## Supplementary Table 1 for "Comprehensive landscape of potential CTCF-binding sites across the complete telomere-to-telomere human genome" (part 40 of 126)

### Sheet: GorGor (continued)
Motif ID	Motif alternative ID	Chromosome	Start	Stop	Strand	Score	P-value	Q-value	Matched sequence
MA1929.2	CTCF	chr20_mat_hsa19	9227160	9227190	+	17.9339	3.55e-07	0.0852	CTGCAGGTGCCTATGGAACCACCAGCAGGAG
MA1929.2	CTCF	chr4_pat_hsa17x5	10462624	10462654	-	17.9339	3.55e-07	0.0852	CTGCTGCAGGAGGGACCGCCAGCCAGGGGCG
MA1929.2	CTCF	chr3_pat_hsa4	10570013	10570043	+	17.9339	3.55e-07	0.0852	CTGCAGGACACCCAGCTGCCCTCAGGAGTCA
MA1929.2	CTCF	chrX_mat_hsaX	10653177	10653207	-	17.9339	3.55e-07	0.0852	CTGCAGTCTCTGCCTCCATCTCCACGTGGCC
MA1929.2	CTCF	chrX_mat_hsaX	10879765	10879795	+	17.9339	3.55e-07	0.0852	ctgcagtctctgcctccatctccacgtggcc
MA1929.2	CTCF	chr6_mat_hsa7	11468023	11468053	-	17.9339	3.55e-07	0.0852	GTGCCACAGGAGCCCTCGCCTGCAGGCGGCA
MA1929.2	CTCF	chr6_mat_hsa7	11605240	11605270	-	17.9339	3.55e-07	0.0852	GTGCTGATACCCAGGGTGGCAGCAGGGGGAT
MA1929.2	CTCF	chr20_mat_hsa19	12033925	12033955	-	17.9339	3.55e-07	0.0852	CTGGACTCCCCACCCCGGGCACGGGATGGTA
MA1929.2	CTCF	chrX_mat_hsaX	13491212	13491242	+	17.9339	3.55e-07	0.0852	ctgcagtctctgcctccatctccacgtggcc
MA1929.2	CTCF	chr8_pat_hsa10	14967940	14967970	+	17.9339	3.55e-07	0.0852	CTGCAGCTCTGGCCCCAGCTGCCTGGGGGTC
MA1929.2	CTCF	chr4_pat_hsa17x5	15699912	15699942	-	17.9339	3.55e-07	0.0852	CTGCTTCCCCGGAATCCCACGCCAGGGGTCA
MA1929.2	CTCF	chr7_pat_hsa8	15892464	15892494	-	17.9339	3.55e-07	0.0852	CTGCAGGTCCCGAGCCCTGCCCCACAGGGAG
MA1929.2	CTCF	chr1_pat_hsa1	16089203	16089233	-	17.9339	3.55e-07	0.0852	ACGCCGCGCCGGCCCCGCCCAACGGGGGGTA
MA1929.2	CTCF	chr10_mat_hsa12	16263155	16263185	+	17.9339	3.55e-07	0.0852	CTGCAGCTGGCGGCGCTGCCCACGGAGGGGG
MA1929.2	CTCF	chr15_pat_hsa14	21124103	21124133	+	17.9339	3.55e-07	0.0852	GTGCGGCTGCCCCCCAAGCCCCGAGACGGCG
MA1929.2	CTCF	chr11_mat_hsa2b	22188267	22188297	+	17.9339	3.55e-07	0.0852	GAGCAGGACCCACAgaaccctgcaggaggag
MA1929.2	CTCF	chr4_pat_hsa17x5	25022710	25022740	-	17.9339	3.55e-07	0.0852	CAGTACCGACTGCAGAAGCCAGCTGGGGGCC
MA1929.2	CTCF	chr20_mat_hsa19	25707886	25707916	-	17.9339	3.55e-07	0.0852	CCCCGGCCCGGGCCAGGGCCAGAAGGGGGCG
MA1929.2	CTCF	chr7_pat_hsa8	26362970	26363000	+	17.9339	3.55e-07	0.0852	CTGGACTGCCTGTGTGGGGCACTAGGGGCGG
MA1929.2	CTCF	chr5_mat_hsa6	29210729	29210759	+	17.9339	3.55e-07	0.0852	CTGCCCCGCACGGGGAGAGCTCCCGGTGGCG
MA1929.2	CTCF	chr15_pat_hsa14	30741923	30741953	-	17.9339	3.55e-07	0.0852	CAGCTGTTCCAGCTGTGGCTGAAAGGGGCCA
MA1929.2	CTCF	chr6_mat_hsa7	31213105	31213135	-	17.9339	3.55e-07	0.0852	CTGCCTCTGTAGAGTGCACCTCTGGGGGGCA
MA1929.2	CTCF	chr7_pat_hsa8	31669118	31669148	+	17.9339	3.55e-07	0.0852	TGGCTTATCCATCAGCTACCACCAGAGGGCT
MA1929.2	CTCF	chr11_mat_hsa2b	33002629	33002659	-	17.9339	3.55e-07	0.0852	CAGCAGCTGATCCAGTGCCCAGAAGGTGTCT
MA1929.2	CTCF	chr11_mat_hsa2b	33059372	33059402	+	17.9339	3.55e-07	0.0852	CAGCAGCTGATCCAGTGCCCAGAAGGTGTCT
MA1929.2	CTCF	chr10_mat_hsa12	36555458	36555488	-	17.9339	3.55e-07	0.0852	CTGTAGTTCTTACTGTGGCCAGGAGGCTGAG
MA1929.2	CTCF	chr18_pat_hsa16	36641715	36641745	+	17.9339	3.55e-07	0.0852	CCGCCGTCCCGGCCTCCGCCGGAGGGAGGGG
MA1929.2	CTCF	chr11_mat_hsa2b	39851370	39851400	+	17.9339	3.55e-07	0.0852	CAGCTGTTCCAggcatggctaaaaggggcca
MA1929.2	CTCF	chr13_pat_hsa9	40352923	40352953	-	17.9339	3.55e-07	0.0852	CAGCTGCTATAGCCATGACTACAAGGGGGCA
MA1929.2	CTCF	chr20_mat_hsa19	40438307	40438337	+	17.9339	3.55e-07	0.0852	CAGCTCCACTGCCCAGGCCCCCAAGAGGGCA
MA1929.2	CTCF	chr23_mat_hsa22	40455017	40455047	-	17.9339	3.55e-07	0.0852	CAGCTGGTGGCCCAGTGCCCAGAAGGGGGTC
MA1929.2	CTCF	chr4_pat_hsa17x5	41467453	41467483	-	17.9339	3.55e-07	0.0852	CGGCTCTCCCTTGTGTGGCCTCTAGGGGTGA
MA1929.2	CTCF	chr19_pat_hsa5x17	41794922	41794952	+	17.9339	3.55e-07	0.0852	CTGCACCACCATCTTCCTCCTGCAAATGGCC
MA1929.2	CTCF	chr12_pat_hsa2a	41992103	41992133	+	17.9339	3.55e-07	0.0852	CCGCCCACCCCGCTCCAGCCACATGAGGGAA
MA1929.2	CTCF	chr4_pat_hsa17x5	42674904	42674934	-	17.9339	3.55e-07	0.0852	CTGCTCTCCCTTCCCTGGCCAGGACAGGACA
MA1929.2	CTCF	chr17_mat_hsa18	43364111	43364141	-	17.9339	3.55e-07	0.0852	GAGCTGAGCCTCCACCTGACACCTGGTGGAA
MA1929.2	CTCF	chr14_pat_hsa13	46095936	46095966	-	17.9339	3.55e-07	0.0852	TTGCAGTGGCCGGTGAGGGCAGGAGTGGGAG
MA1929.2	CTCF	chr1_pat_hsa1	46374075	46374105	-	17.9339	3.55e-07	0.0852	CAGGAGAATGACGCTGCACCACCAGGGGGCA
MA1929.2	CTCF	chr20_mat_hsa19	50584367	50584397	+	17.9339	3.55e-07	0.0852	CAGCCAAACCCACGTCCACCTCCTGGGGGAG
MA1929.2	CTCF	chr17_mat_hsa18	51502769	51502799	-	17.9339	3.55e-07	0.0852	CAGCAGAATCGCCTGAACCCAGGAGATGGAG
MA1929.2	CTCF	chr20_mat_hsa19	55037465	55037495	-	17.9339	3.55e-07	0.0852	AAGCTGAGAGCTTACTTGCCACCAGAGGGCA
MA1929.2	CTCF	chr10_mat_hsa12	55195714	55195744	-	17.9339	3.55e-07	0.0852	TTGACTTGCCCTGACTTGCCACAGGGTGGCA
MA1929.2	CTCF	chr1_pat_hsa1	55385129	55385159	+	17.9339	3.55e-07	0.0852	CTGCAGAAGTCCATGGCCCCTCCTGGTGGAG
MA1929.2	CTCF	chr12_pat_hsa2a	59890536	59890566	+	17.9339	3.55e-07	0.0852	CAGTTGTCACACTCTTGGACAGAAGGTGGCA
MA1929.2	CTCF	chr15_pat_hsa14	64631168	64631198	-	17.9339	3.55e-07	0.0852	CGGCCGCTCCCGCGTTCACCTCTGGATGCCA
MA1929.2	CTCF	chr16_pat_hsa15	65634073	65634103	-	17.9339	3.55e-07	0.0852	CTGAGGCTCCAATTCCTGGCAGTAGGTGGCT
MA1929.2	CTCF	chr8_pat_hsa10	67963256	67963286	+	17.9339	3.55e-07	0.0852	GAGCAGGCTGTGGTGGAGCctccaggaggca
MA1929.2	CTCF	chr9_pat_hsa11	69057111	69057141	-	17.9339	3.55e-07	0.0852	GAGCTGAGGTTGCTGTACCCAGCAGAGGGTG
MA1929.2	CTCF	chr21_pat_hsa20	70880789	70880819	+	17.9339	3.55e-07	0.0852	CTGCACTGTCCGCCTCTAGAACCTGGGGGAA
MA1929.2	CTCF	chr14_pat_hsa13	74087578	74087608	-	17.9339	3.55e-07	0.0852	CTGCAGGTCCCGAGCCCTGCCCCACAGGGAG
MA1929.2	CTCF	chr9_pat_hsa11	75192752	75192782	+	17.9339	3.55e-07	0.0852	GGGTCAGATTCCGCGCGGCCTCCAGGGGGCG
MA1929.2	CTCF	chr21_pat_hsa20	75462369	75462399	+	17.9339	3.55e-07	0.0852	GTGCTGCTGCCCTGTTAGGCTCCTGGGGGAG
MA1929.2	CTCF	chr18_pat_hsa16	77607411	77607441	+	17.9339	3.55e-07	0.0852	CAGCAGCACTAGCCCTTGACAGATGAGGGCC
MA1929.2	CTCF	chr18_pat_hsa16	78072482	78072512	+	17.9339	3.55e-07	0.0852	AGCCCTTGCCTTACCTGGCCACAAGGGGGCG
MA1929.2	CTCF	chr9_pat_hsa11	79471113	79471143	+	17.9339	3.55e-07	0.0852	ctgcaggtcccgagccctgccccacagggag
MA1929.2	CTCF	chr2_pat_hsa3	79947820	79947850	+	17.9339	3.55e-07	0.0852	TTGTAGTTAAGCGTTTGGCCAGAAGATGGTG
MA1929.2	CTCF	chr19_pat_hsa5x17	85733297	85733327	+	17.9339	3.55e-07	0.0852	ttgctgtgtcttcacatggcagaaggtggaa
MA1929.2	CTCF	chr16_pat_hsa15	85936826	85936856	+	17.9339	3.55e-07	0.0852	CTGCACCTGCCATTGAAACCACCAGGTGTAC
MA1929.2	CTCF	chr11_mat_hsa2b	86996759	86996789	+	17.9339	3.55e-07	0.0852	CAGCATCTCCTTTTATGGCCACTGGAAGGCT
MA1929.2	CTCF	chr18_pat_hsa16	87785784	87785814	+	17.9339	3.55e-07	0.0852	CTGGAAAGTCAGACAGTGACAGCAGGGGGCC
MA1929.2	CTCF	chr11_mat_hsa2b	88790767	88790797	+	17.9339	3.55e-07	0.0852	ctgctgctccagccatgactaaaaggggcca
MA1929.2	CTCF	chr16_pat_hsa15	89221938	89221968	-	17.9339	3.55e-07	0.0852	GTGTAAAGCTCTAAAGCTCCACCAGGTGGAG
MA1929.2	CTCF	chr13_pat_hsa9	89590302	89590332	-	17.9339	3.55e-07	0.0852	CTGCAACTCAGCTGCCCGACCCCAGGAGTCG
MA1929.2	CTCF	chr11_mat_hsa2b	94989909	94989939	+	17.9339	3.55e-07	0.0852	cagcagatcaTTGGGGAGCCAGAAGAGGGAT
MA1929.2	CTCF	chr10_mat_hsa12	105940879	105940909	+	17.9339	3.55e-07	0.0852	gagCAAGCTCTTTTCTCTCCTGCAGGTGGCA
MA1929.2	CTCF	chr12_pat_hsa2a	109733734	109733764	+	17.9339	3.55e-07	0.0852	TTGCATTTCCACAAGTCCCCTCAGGGAGGTG
MA1929.2	CTCF	chr13_pat_hsa9	111145313	111145343	-	17.9339	3.55e-07	0.0852	CTGCAGACCACACACTGGCTACAAGAGGTCA
MA1929.2	CTCF	chr2_pat_hsa3	112561160	112561190	-	17.9339	3.55e-07	0.0852	CTGCTGCTTCCCCAGCTGCCTCCACAGGCTG
MA1929.2	CTCF	chr4_pat_hsa17x5	113336508	113336538	+	17.9339	3.55e-07	0.0852	gtggacctccagcaaactccagcagagggac
MA1929.2	CTCF	chr12_pat_hsa2a	113450813	113450843	+	17.9339	3.55e-07	0.0852	cagcccctccccacgCTGGCTCTTGGAGGCG
MA1929.2	CTCF	chr12_pat_hsa2a	119242917	119242947	-	17.9339	3.55e-07	0.0852	TAGGCTTGCCCACTGTGGCCTCCAGGAGGCA
MA1929.2	CTCF	chr13_pat_hsa9	120721161	120721191	-	17.9339	3.55e-07	0.0852	CAGCAATGCTAACAGCCTCCCAGAGGTGGCC
MA1929.2	CTCF	chr14_pat_hsa13	121955883	121955913	+	17.9339	3.55e-07	0.0852	CTGCCGGGCCCTCTGCTGACTGGGGATGGCT
MA1929.2	CTCF	chrX_mat_hsaX	122720989	122721019	-	17.9339	3.55e-07	0.0852	CTGCTGTTGCGGATGCTGCCAGCAGAGATGA
MA1929.2	CTCF	chr8_pat_hsa10	124654309	124654339	-	17.9339	3.55e-07	0.0852	CTGCAGGTCCCGAGCCCTGCCCCACAGGGAG
MA1929.2	CTCF	chrX_mat_hsaX	127753346	127753376	-	17.9339	3.55e-07	0.0852	CTGAAGTTTGAATCCCAACCTCCAGGGGACA
MA1929.2	CTCF	chr14_pat_hsa13	128029743	128029773	+	17.9339	3.55e-07	0.0852	gggcgggggcggctgggggcggcggggggcg
MA1929.2	CTCF	chr14_pat_hsa13	128030448	128030478	+	17.9339	3.55e-07	0.0852	gggcgggggcggctgggggcggcggggggcg
MA1929.2	CTCF	chr14_pat_hsa13	128030474	128030504	+	17.9339	3.55e-07	0.0852	gggcgggggcggctgggggcggcggggggcg
MA1929.2	CTCF	chr14_pat_hsa13	128031057	128031087	+	17.9339	3.55e-07	0.0852	gggcgggggcggctgggggcggcggggggcg
MA1929.2	CTCF	chr14_pat_hsa13	128031083	128031113	+	17.9339	3.55e-07	0.0852	gggcgggggcggctgggggcggcggggggcg
MA1929.2	CTCF	chr13_pat_hsa9	129909241	129909271	+	17.9339	3.55e-07	0.0852	CTGTGATTCAGCACAGCGACCCCAGGGGGCA
MA1929.2	CTCF	chr10_mat_hsa12	130614322	130614352	-	17.9339	3.55e-07	0.0852	CTGCATGGATGGAGCTGAGCAGCAGGTGGTG
MA1929.2	CTCF	chr13_pat_hsa9	131934903	131934933	+	17.9339	3.55e-07	0.0852	CTGCAGAGCCCCCCATGTCCCCGAGTGGGGA
MA1929.2	CTCF	chr10_mat_hsa12	132428005	132428035	+	17.9339	3.55e-07	0.0852	CTGCTGTCCCAGCACCGCtctgcagaggagg
MA1929.2	CTCF	chr3_pat_hsa4	136100734	136100764	+	17.9339	3.55e-07	0.0852	ctgcaggtcccgagccctgccccacaggGAG
MA1929.2	CTCF	chrX_mat_hsaX	136231882	136231912	-	17.9339	3.55e-07	0.0852	TTGCTGTTCTCCTCCCAGGCAACAGATGGTA
MA1929.2	CTCF	chr6_mat_hsa7	144373212	144373242	-	17.9339	3.55e-07	0.0852	CTGCCGCTCCAGCCTCATCCAGCTCAGGGAA
MA1929.2	CTCF	chr1_pat_hsa1	145020574	145020604	-	17.9339	3.55e-07	0.0852	CAGCACTTCTTACCCTGGGCAGAAGATGTCC
MA1929.2	CTCF	chr4_pat_hsa17x5	147233007	147233037	-	17.9339	3.55e-07	0.0852	GGGCGCTGGCGGCGCTTGCCGCCAAGGGGCA
MA1929.2	CTCF	chrX_mat_hsaX	148643865	148643895	-	17.9339	3.55e-07	0.0852	CTGCAGGTCCCGAGCCCTGCCCCACAGGGAG
MA1929.2	CTCF	chr6_mat_hsa7	158758085	158758115	+	17.9339	3.55e-07	0.0852	GAGCTGCTGCGGCCTCCTCTGCCAGGGGGCA
MA1929.2	CTCF	chr1_pat_hsa1	161543604	161543634	-	17.9339	3.55e-07	0.0852	AAGCATATCCCTTGAAAACCAGCAGATGGCA
MA1929.2	CTCF	chr5_mat_hsa6	162300112	162300142	+	17.9339	3.55e-07	0.0852	CCGCGGCCccgagggcttcctggaggcggcg
MA1929.2	CTCF	chr2_pat_hsa3	163389174	163389204	-	17.9339	3.55e-07	0.0852	CTGCAGGTCCCGAGCCCTGCCCCACAGGGAG
MA1929.2	CTCF	chr4_pat_hsa17x5	164546230	164546260	-	17.9339	3.55e-07	0.0852	GTGCATGGCTGGAGGGAAGCAGGAGAGGGCA
MA1929.2	CTCF	chr6_mat_hsa7	167787614	167787644	+	17.9339	3.55e-07	0.0852	GAGCACTGCTGCTCCTGTTCTCCAGAGGGAG
MA1929.2	CTCF	chr4_pat_hsa17x5	172761475	172761505	-	17.9339	3.55e-07	0.0852	CTGCACTGCCACCTCCTGGCCAAAGAGAGCA
MA1929.2	CTCF	chr1_pat_hsa1	174040807	174040837	-	17.9339	3.55e-07	0.0852	GAGCAGTGTCTTTTGAGGCCACTGGGTGTCT
MA1929.2	CTCF	chr1_pat_hsa1	207080881	207080911	+	17.9339	3.55e-07	0.0852	AGGTTTTACCCAAAGAGGCCAGCAGATGGCG
MA1929.2	CTCF	chr1_pat_hsa1	224229722	224229752	-	17.9339	3.55e-07	0.0852	CTGTAGTGCAAAGACAGACCGCAAGGAGGCT
MA1929.2	CTCF	chr1_pat_hsa1	229061111	229061141	+	17.9339	3.55e-07	0.0852	CTGCACATCTGGGGACCGCCGCCAGTGGGTC
MA1929.2	CTCF	chr1_pat_hsa1	240291224	240291254	+	17.9339	3.55e-07	0.0852	CCGCAGTCACTGCGGCTGACAGTAGAAGGGG
MA1929.2	CTCF	chr17_mat_hsa18	142931	142961	+	17.9256	3.57e-07	0.0853	GTGCTGGACCCGAAGCAGCCGCGGGGAGCCG
MA1929.2	CTCF	chrY_pat_hsaY	10147637	10147667	+	17.9256	3.57e-07	0.0853	CTGCTGGGTGAAAGGCCACCTACAGGGGGTG
MA1929.2	CTCF	chr8_pat_hsa10	12162375	12162405	+	17.9256	3.57e-07	0.0853	CCCCACATGCAGCAGCGGCCACCGGAGGGAA
MA1929.2	CTCF	chr6_mat_hsa7	12856401	12856431	-	17.9256	3.57e-07	0.0853	CGGTTCCTCTCTCGGTTCCCAGCAGGCGGCG
MA1929.2	CTCF	chr20_mat_hsa19	13953907	13953937	+	17.9256	3.57e-07	0.0853	CTGCTGCACCTTGACTCCCCAGCAGTGGGGA
MA1929.2	CTCF	chr21_pat_hsa20	14051902	14051932	+	17.9256	3.57e-07	0.0853	AGGCAGGGGCTGCGGCCGCCGCGGGAGGGTG
MA1929.2	CTCF	chr20_mat_hsa19	16823344	16823374	+	17.9256	3.57e-07	0.0853	GTGCAGGGCCTTGTGGGGCCTCAGGGAGGAC
MA1929.2	CTCF	chr3_pat_hsa4	16989701	16989731	-	17.9256	3.57e-07	0.0853	CTGCACGCCCCTCCCAGGCCCCCTGGAGCCG
MA1929.2	CTCF	chr4_pat_hsa17x5	17166581	17166611	-	17.9256	3.57e-07	0.0853	CTGCTCTGAAGGCGCCAGCCTTGAGGGGGCC
MA1929.2	CTCF	chr20_mat_hsa19	17518609	17518639	-	17.9256	3.57e-07	0.0853	GCGGGGAGCGAGGCGCGGCCGCTAGGTGGCG
MA1929.2	CTCF	chr5_mat_hsa6	18279424	18279454	-	17.9256	3.57e-07	0.0853	GTGCTAGTTGGCCTTTTGCCAGGAGGTGGTG
MA1929.2	CTCF	chr20_mat_hsa19	19131772	19131802	+	17.9256	3.57e-07	0.0853	GTGCAGGGCCTGTTCCCTCCAGCAGGGCTCC
MA1929.2	CTCF	chr16_pat_hsa15	20159350	20159380	-	17.9256	3.57e-07	0.0853	CTGCACTGGGCTGGCCTGTCTGCAGGGGGAT
MA1929.2	CTCF	chr1_pat_hsa1	20771532	20771562	+	17.9256	3.57e-07	0.0853	CAGCACTTCCCAAAGTGCACTGAGGAAGGCG
MA1929.2	CTCF	chr4_pat_hsa17x5	26126556	26126586	+	17.9256	3.57e-07	0.0853	AAGCAGCTGCCATGGCTGACACAGGGGGGTG
MA1929.2	CTCF	chr18_pat_hsa16	26592444	26592474	-	17.9256	3.57e-07	0.0853	CTGCCTTTCCGGGGAAACCCTGCCGGTGGAG
MA1929.2	CTCF	chr7_pat_hsa8	29335193	29335223	+	17.9256	3.57e-07	0.0853	ATGTATTTCCCCTcggagccttcagagggag
MA1929.2	CTCF	chr14_pat_hsa13	29624221	29624251	-	17.9256	3.57e-07	0.0853	CTGCACTGGGCTGGCCTGTCTGCAGGGGGAT
MA1929.2	CTCF	chrX_mat_hsaX	30367186	30367216	-	17.9256	3.57e-07	0.0853	GTTCACTATCGCTTCCTACCACCAGATGGTG
MA1929.2	CTCF	chr18_pat_hsa16	30811682	30811712	+	17.9256	3.57e-07	0.0853	TTCCTattccccacccacccaccaggaGGCC
MA1929.2	CTCF	chr12_pat_hsa2a	31082386	31082416	-	17.9256	3.57e-07	0.0853	CTGCACTGGGCTGGCCTGTCTGCAGGGGGAT
MA1929.2	CTCF	chr14_pat_hsa13	31931162	31931192	-	17.9256	3.57e-07	0.0853	CTGCACTGGGCTGGCCTGTCTGCAGGGGGAT
MA1929.2	CTCF	chr23_mat_hsa22	36425663	36425693	-	17.9256	3.57e-07	0.0853	GTGCAGGGGGCCAGGCACCCGGCAGGTGGTC
MA1929.2	CTCF	chr8_pat_hsa10	37457287	37457317	-	17.9256	3.57e-07	0.0853	CTGTAGAGTCCTTGCCAGCCCCCAGGGTGCA
MA1929.2	CTCF	chr8_pat_hsa10	38103565	38103595	+	17.9256	3.57e-07	0.0853	GTCATGTGCCAGGAAAATCCACCAGAGGGCG
MA1929.2	CTCF	chr8_pat_hsa10	38326835	38326865	-	17.9256	3.57e-07	0.0853	CTGCACTGAGGTGGGGTGGCACCAGGGGGGC
MA1929.2	CTCF	chr22_mat_hsa21	39638265	39638295	-	17.9256	3.57e-07	0.0853	CTGTACTTCTGGAAGCTTCCAGCAGGGCTCA
MA1929.2	CTCF	chr20_mat_hsa19	39980882	39980912	+	17.9256	3.57e-07	0.0853	cctcagtttcctcacctgccaAATGGGGGCA
MA1929.2	CTCF	chr1_pat_hsa1	40828899	40828929	+	17.9256	3.57e-07	0.0853	CTGGTTCTGTGCCTCTTGGCAGCAGGGGGCA
MA1929.2	CTCF	chr20_mat_hsa19	41554772	41554802	+	17.9256	3.57e-07	0.0853	CTGCACTGGCCACCTTCCCCTCCACAGGCCA
MA1929.2	CTCF	chr4_pat_hsa17x5	41894207	41894237	-	17.9256	3.57e-07	0.0853	TGGCATTGCCCCTGTTACCCAGTGGGTGGCC
MA1929.2	CTCF	chr16_pat_hsa15	42215155	42215185	-	17.9256	3.57e-07	0.0853	CTGTAGGGCCAGTTATTACCGCAGGGGGGAC
MA1929.2	CTCF	chr8_pat_hsa10	44472035	44472065	+	17.9256	3.57e-07	0.0853	CTGCTGGGGCAGAGAGGTACAGCAAGGGGCA
MA1929.2	CTCF	chr2_pat_hsa3	45273405	45273435	-	17.9256	3.57e-07	0.0853	CTGCAGTGTGATCTATACTCTCTAGAGGGTG
MA1929.2	CTCF	chr4_pat_hsa17x5	45422015	45422045	+	17.9256	3.57e-07	0.0853	TTGCAATACCACATGTCTCCAATAGGAGTCA
MA1929.2	CTCF	chr4_pat_hsa17x5	45803320	45803350	-	17.9256	3.57e-07	0.0853	CGGCCGCGCCTCCTGGCGGCCCGCGGGGGCG
MA1929.2	CTCF	chr6_mat_hsa7	45814960	45814990	-	17.9256	3.57e-07	0.0853	AGGGCCTGCTCTAAGCTGCCACAAGAGGGCG
MA1929.2	CTCF	chr23_mat_hsa22	45903470	45903500	-	17.9256	3.57e-07	0.0853	CTGCTGTGTCCCCCAAACCCACGGGAGGCCC
MA1929.2	CTCF	chr4_pat_hsa17x5	46620745	46620775	-	17.9256	3.57e-07	0.0853	CGGCCGCGCCTCCTGGCGGCCCGCGGGGGCG
MA1929.2	CTCF	chr17_mat_hsa18	49377069	49377099	+	17.9256	3.57e-07	0.0853	TGACAGTTCCGATGCTAGCCTCCAGGGGTCG
MA1929.2	CTCF	chr5_mat_hsa6	50242411	50242441	-	17.9256	3.57e-07	0.0853	CCGCACCCCGCCCAGGGGGCCCCGGATGGCG
MA1929.2	CTCF	chr17_mat_hsa18	51276005	51276035	-	17.9256	3.57e-07	0.0853	CTGCCTTTCCTCATGCAGCAGCAAGGGGGTC
MA1929.2	CTCF	chr10_mat_hsa12	51458802	51458832	+	17.9256	3.57e-07	0.0853	CTGCAGCTCCCCTGGGGCCCATGGGGCGGGG
MA1929.2	CTCF	chr6_mat_hsa7	56156429	56156459	-	17.9256	3.57e-07	0.0853	CTGCAATGCGCATAACCAGCAGCACATGGCA
MA1929.2	CTCF	chr20_mat_hsa19	57009846	57009876	+	17.9256	3.57e-07	0.0853	CCGCGCCGCGCCCAGCGGCCGCACGGGGGTG
MA1929.2	CTCF	chr13_pat_hsa9	57191628	57191658	-	17.9256	3.57e-07	0.0853	ATGCAGTCTCTCAGTAGGTCTCTGGGGGGAG
MA1929.2	CTCF	chr7_pat_hsa8	61882165	61882195	+	17.9256	3.57e-07	0.0853	ctgcccggccagccgccccctctgggaggga
MA1929.2	CTCF	chr14_pat_hsa13	66359952	66359982	-	17.9256	3.57e-07	0.0853	AGGGAGGGCAAAGAGGCGCCAGTAGGTGGCG
MA1929.2	CTCF	chr2_pat_hsa3	67006339	67006369	+	17.9256	3.57e-07	0.0853	CCTCAGTGACAAATGGTTCCACCAGGTGGTG
MA1929.2	CTCF	chr12_pat_hsa2a	68601881	68601911	-	17.9256	3.57e-07	0.0853	CTGCAGAGTGTTCTGTGACCACCAGGTGCTC
MA1929.2	CTCF	chr15_pat_hsa14	72245605	72245635	+	17.9256	3.57e-07	0.0853	CAGCAAGGGCGGCCCGACCCTCCAGGAGGCC
MA1929.2	CTCF	chr1_pat_hsa1	73178623	73178653	+	17.9256	3.57e-07	0.0853	ATGCAATGCCAGATAGACCCAGGTGGTGTCA
MA1929.2	CTCF	chr16_pat_hsa15	73219006	73219036	-	17.9256	3.57e-07	0.0853	CAGCAGAATCGCTTGAATCCAGGAGGTGGAG
MA1929.2	CTCF	chr9_pat_hsa11	74232947	74232977	+	17.9256	3.57e-07	0.0853	TTCCAGCTCAGGTCCAGGCCCGAAGGGGGCG
MA1929.2	CTCF	chr9_pat_hsa11	74889182	74889212	-	17.9256	3.57e-07	0.0853	GTGCTATGTCATCCCATGGCAGAAGGTGGAA
MA1929.2	CTCF	chr9_pat_hsa11	75238110	75238140	-	17.9256	3.57e-07	0.0853	CTGCCTTTGCGTAGGCAGCCGGCAGGTGAAA
MA1929.2	CTCF	chr16_pat_hsa15	76337431	76337461	-	17.9256	3.57e-07	0.0853	CCGCCGGGCTCCCCCTTCCCGCGAGGTGCCG
MA1929.2	CTCF	chr9_pat_hsa11	77147466	77147496	+	17.9256	3.57e-07	0.0853	CAGCTGCGACCCTCAGCAGCAGCAGGTGGCC
MA1929.2	CTCF	chr6_mat_hsa7	77291914	77291944	-	17.9256	3.57e-07	0.0853	CAGCAGAATCGCTTGAATCCAGGAGGTGGAG
MA1929.2	CTCF	chr9_pat_hsa11	78484119	78484149	-	17.9256	3.57e-07	0.0853	ACGCCCTCCCACCAAGGCCCACCAGGGGTCT
MA1929.2	CTCF	chr18_pat_hsa16	80425185	80425215	+	17.9256	3.57e-07	0.0853	TTGCAACGTTGGCTCCAGCCATGAGGTGGCC
MA1929.2	CTCF	chr2_pat_hsa3	83231832	83231862	-	17.9256	3.57e-07	0.0853	CAGCAGTCTGAGATCGAACCGCAAGGCGGCA
MA1929.2	CTCF	chr7_pat_hsa8	85143875	85143905	-	17.9256	3.57e-07	0.0853	GTGCTATGTCATCCCATGGCAGAAGGTGGAA
MA1929.2	CTCF	chr18_pat_hsa16	85660690	85660720	+	17.9256	3.57e-07	0.0853	CTGCAGAAAGCATGCTCACCTGCAGAAGGCG
MA1929.2	CTCF	chr14_pat_hsa13	88041330	88041360	-	17.9256	3.57e-07	0.0853	ATTCATTGCCTGCCCCTGCCAGCAGGGTGAG
MA1929.2	CTCF	chr8_pat_hsa10	89525003	89525033	-	17.9256	3.57e-07	0.0853	CCGTAAGGCCTGGGGCAGCCTCCAGAGGCAG
MA1929.2	CTCF	chr3_pat_hsa4	91200132	91200162	-	17.9256	3.57e-07	0.0853	ATGCATCTAAATGTGTAGCCAGAAGGGGGAA
MA1929.2	CTCF	chr13_pat_hsa9	92644084	92644114	+	17.9256	3.57e-07	0.0853	ATGCAGGACAGAGGACAGCCAGGAAGGGGCA
MA1929.2	CTCF	chr15_pat_hsa14	93125613	93125643	+	17.9256	3.57e-07	0.0853	CTGTTGTGACAGCCCTTGACAGCAGGTGTCT
MA1929.2	CTCF	chr14_pat_hsa13	93192732	93192762	-	17.9256	3.57e-07	0.0853	CTGCCAACCTGGCCCCATCCTGAAGGTGGCT
MA1929.2	CTCF	chr18_pat_hsa16	95823779	95823809	+	17.9256	3.57e-07	0.0853	GAGCCAGGCCGCAGCCGGCCGCTCGGAGGCG
MA1929.2	CTCF	chr18_pat_hsa16	102917202	102917232	-	17.9256	3.57e-07	0.0853	CTGCACTTCTCCCTCCTTCCACCATGTGAAG
MA1929.2	CTCF	chr19_pat_hsa5x17	105316650	105316680	+	17.9256	3.57e-07	0.0853	TTGCTGTCCACCCAGCACCCAGCAGGGTCCG
MA1929.2	CTCF	chr3_pat_hsa4	109129789	109129819	+	17.9256	3.57e-07	0.0853	ttgcccttctgccttctgccacagGATGACA
MA1929.2	CTCF	chr15_pat_hsa14	111002255	111002285	-	17.9256	3.57e-07	0.0853	GTGTTAGTTGGCCTCCTGCCAGGAGGTGGCA
MA1929.2	CTCF	chr19_pat_hsa5x17	111294647	111294677	-	17.9256	3.57e-07	0.0853	CAGACGGTCCCTGACTTCCCACAAGATGGCA
MA1929.2	CTCF	chr4_pat_hsa17x5	112183950	112183980	+	17.9256	3.57e-07	0.0853	CGGCGGCTCCTCCTCTGGGCCGGCGGGGGCG
MA1929.2	CTCF	chr8_pat_hsa10	113228321	113228351	-	17.9256	3.57e-07	0.0853	CAGCAGCTGCCCCTGCTGCCTGCGGGGGTGC
MA1929.2	CTCF	chr2_pat_hsa3	114714018	114714048	-	17.9256	3.57e-07	0.0853	CCGCTAGGCCCACCTCCATCACTAGGGGTCA
MA1929.2	CTCF	chr10_mat_hsa12	116087923	116087953	+	17.9256	3.57e-07	0.0853	GAGCAGCTGCAGGGTGGGACTCTAGAGGGTA
MA1929.2	CTCF	chr1_pat_hsa1	117006550	117006580	-	17.9256	3.57e-07	0.0853	GAGCATTGTTTACAGTAGCCAACAGGTGGAA
MA1929.2	CTCF	chr1_pat_hsa1	117439877	117439907	+	17.9256	3.57e-07	0.0853	CAGacggtccctgacttcccacaagaTGGCA
MA1929.2	CTCF	chr15_pat_hsa14	118071248	118071278	-	17.9256	3.57e-07	0.0853	CTGCAAGTCGCTCTGCTGCCTCTGGGGGAGG
MA1929.2	CTCF	chr15_pat_hsa14	119464231	119464261	-	17.9256	3.57e-07	0.0853	CTGCCTCACAGACAGCGGCCTGGAGGGAGCG
MA1929.2	CTCF	chr18_pat_hsa16	119491777	119491807	+	17.9256	3.57e-07	0.0853	CCGCGCTGGGCGCAGCCCCCGGCAGGTGGTA
MA1929.2	CTCF	chr15_pat_hsa14	121308024	121308054	-	17.9256	3.57e-07	0.0853	CTGCACGGCTGCCTTGTGTCTCCTGGGGGCT
MA1929.2	CTCF	chr13_pat_hsa9	121753735	121753765	-	17.9256	3.57e-07	0.0853	CAGCAGTTGGGGAGCTGTTCTCCAGGTGGAA
MA1929.2	CTCF	chr11_mat_hsa2b	122286608	122286638	-	17.9256	3.57e-07	0.0853	CTGCTGTTTCAGGCATAAGCTGCAGAAGGCT
MA1929.2	CTCF	chr10_mat_hsa12	124963045	124963075	-	17.9256	3.57e-07	0.0853	CCGCCACCACACTGGTGCCCAGCAGATGGCC
MA1929.2	CTCF	chr14_pat_hsa13	125037887	125037917	+	17.9256	3.57e-07	0.0853	TGGCCGTGCCACGCGCGACCCCCGAGGGGCA
MA1929.2	CTCF	chr10_mat_hsa12	125505434	125505464	-	17.9256	3.57e-07	0.0853	CAGCAGAATCGCTTGAATCCAGGAGGTGGAG
MA1929.2	CTCF	chr11_mat_hsa2b	126327366	126327396	-	17.9256	3.57e-07	0.0853	CTGCAAAGCTCTACAGAGGCGCCAGATGGTG
MA1929.2	CTCF	chr11_mat_hsa2b	126758638	126758668	+	17.9256	3.57e-07	0.0853	CTGTAGTGTCTGAGTCTGATTGTAGGGGGCA
MA1929.2	CTCF	chr1_pat_hsa1	130297835	130297865	+	17.9256	3.57e-07	0.0853	CAGacggtccctgacttcccacaagaTGGCA
MA1929.2	CTCF	chr13_pat_hsa9	130347124	130347154	+	17.9256	3.57e-07	0.0853	CCACTGTGCCCCAGGAACCCAGGAGGGGGCC
MA1929.2	CTCF	chr10_mat_hsa12	130764884	130764914	+	17.9256	3.57e-07	0.0853	cagccactccagccatggcctAAAGAGGCCA
MA1929.2	CTCF	chr9_pat_hsa11	135124900	135124930	-	17.9256	3.57e-07	0.0853	CTGCAGGCTCCTGGATAGCCTCAGGATGGGG
MA1929.2	CTCF	chr5_mat_hsa6	136165345	136165375	-	17.9256	3.57e-07	0.0853	CTGCTTGGCCTTTCTAGGGCAGGAGATGGCA
MA1929.2	CTCF	chr6_mat_hsa7	138169723	138169753	-	17.9256	3.57e-07	0.0853	GCGGAGTCCTGCTTTCTACCGCAAGAGGGCG
MA1929.2	CTCF	chr9_pat_hsa11	138409844	138409874	+	17.9256	3.57e-07	0.0853	CTGCACGCTGGGTGGCCGGCAGCTGGGGGCC
MA1929.2	CTCF	chr10_mat_hsa12	139458833	139458863	+	17.9256	3.57e-07	0.0853	CGGCACTGCTAGGCCCTGCAGGCAGCGGGCG
MA1929.2	CTCF	chr4_pat_hsa17x5	139695825	139695855	+	17.9256	3.57e-07	0.0853	CTGTATGGTCGGTAATATCCAGAAgggggag
MA1929.2	CTCF	chr7_pat_hsa8	140043760	140043790	-	17.9256	3.57e-07	0.0853	TTGCAGTGGCTCCCACTGGCCAAAGATGGCA
MA1929.2	CTCF	chr4_pat_hsa17x5	143608198	143608228	+	17.9256	3.57e-07	0.0853	CTgagccttcccccacccccagcggGGGGCT
MA1929.2	CTCF	chr11_mat_hsa2b	143937119	143937149	-	17.9256	3.57e-07	0.0853	CCGCAGCACCTCCACCTGCCGCGCGGGGCCC
MA1929.2	CTCF	chr7_pat_hsa8	147079335	147079365	-	17.9256	3.57e-07	0.0853	CTGCTGTTGCTGGGTGCTCCCCCATGTGGCA
MA1929.2	CTCF	chr10_mat_hsa12	148078539	148078569	+	17.9256	3.57e-07	0.0853	CGGCTACAGCCCCGAGCGCCTGCGGGGGGAG
MA1929.2	CTCF	chr6_mat_hsa7	149117257	149117287	-	17.9256	3.57e-07	0.0853	TTGGAGCTCCAGGATGGGACAGCTGGGGGTG
MA1929.2	CTCF	chr7_pat_hsa8	150299332	150299362	+	17.9256	3.57e-07	0.0853	CTGCGGCACCCAGCCCTGCCCGAGGGGAGCA
MA1929.2	CTCF	chrX_mat_hsaX	166182211	166182241	-	17.9256	3.57e-07	0.0853	GGCCAGCTCCTGGGTGGGGCTCCAGGTGGCA
MA1929.2	CTCF	chrX_mat_hsaX	166251518	166251548	+	17.9256	3.57e-07	0.0853	GGCCAGCTCCTGGGTGGGGCTCCAGGTGGCA
MA1929.2	CTCF	chr1_pat_hsa1	172455172	172455202	-	17.9256	3.57e-07	0.0853	ATGAAATACTGAATTCATCCAGCAGATGGCA
MA1929.2	CTCF	chr1_pat_hsa1	189142379	189142409	+	17.9256	3.57e-07	0.0853	cagcagaatcgcttgaatccaggaggtggag
MA1929.2	CTCF	chr5_mat_hsa6	193443172	193443202	-	17.9256	3.57e-07	0.0853	CTGCTCTTAGGAAGCCCGCCTGCTGGGGCCG
MA1929.2	CTCF	chr2_pat_hsa3	194929086	194929116	+	17.9256	3.57e-07	0.0853	CAGCAATCCCGGCAGCTGCCAGAGGAGGAAC
MA1929.2	CTCF	chr2_pat_hsa3	206180548	206180578	-	17.9256	3.57e-07	0.0853	ATGTACTTGTTCCTTGTGGCTCTAGGGGGCA
MA1929.2	CTCF	chr3_pat_hsa4	206827851	206827881	-	17.9256	3.57e-07	0.0853	CAGCAGCTCTGGGAAGGGCAACAGGGTGGAG
MA1929.2	CTCF	chr1_pat_hsa1	228000483	228000513	+	17.9256	3.57e-07	0.0853	CTGCCCCTGCCACAGAAGCCCTCAGGGGGAA
MA1929.2	CTCF	chr1_pat_hsa1	228051061	228051091	-	17.9256	3.57e-07	0.0853	CAGCAGCGGAGGAGATTGGCAGAGGAGGGCG
MA1929.2	CTCF	chr1_pat_hsa1	239601121	239601151	-	17.9256	3.57e-07	0.0853	GGGCAGCACCTTGTAGGGGCACCAGGGCGCG
MA1929.2	CTCF	chr18_pat_hsa16	4666409	4666439	+	17.9174	3.59e-07	0.0855	CTGCAGCTGCTTCCCCAACCTCCCGGTGCTG
MA1929.2	CTCF	chr18_pat_hsa16	6477820	6477850	-	17.9174	3.59e-07	0.0855	CTGCTGCTGTGGCTGCTGCCAGGTGAGGGAT
MA1929.2	CTCF	chr4_pat_hsa17x5	10296543	10296573	-	17.9174	3.59e-07	0.0855	GAGCAGGGCCTGGCCAGCCCCTGAGGGGGCA
MA1929.2	CTCF	chr4_pat_hsa17x5	10786133	10786163	+	17.9174	3.59e-07	0.0855	GGGCACCTTCCAGGCTGGGCAGAGGAGGGCA
MA1929.2	CTCF	chr6_mat_hsa7	12861381	12861411	+	17.9174	3.59e-07	0.0855	CGGCCCTGGCCTCTTCCTCCAGCCGGGGTCG
MA1929.2	CTCF	chr21_pat_hsa20	13070274	13070304	+	17.9174	3.59e-07	0.0855	CTGCAGCCGCCCCACCTCCCGCCGCAGGGCC
MA1929.2	CTCF	chr20_mat_hsa19	14136945	14136975	-	17.9174	3.59e-07	0.0855	GGTCAATGACCACATTGCCCACAAGAGGGCG
MA1929.2	CTCF	chr1_pat_hsa1	15221366	15221396	-	17.9174	3.59e-07	0.0855	CCCCACTGCCTTCCAGTGCCATCAGATGGCA
MA1929.2	CTCF	chr19_pat_hsa5x17	15575162	15575192	-	17.9174	3.59e-07	0.0855	CTGCAGTGCAGGCGCTGGCAGGTGGAAGGAG
MA1929.2	CTCF	chr1_pat_hsa1	16137833	16137863	+	17.9174	3.59e-07	0.0855	GCGCCGCGCCCTCCGCCGCCGCCCGGGGCCC
MA1929.2	CTCF	chr10_mat_hsa12	17161703	17161733	+	17.9174	3.59e-07	0.0855	GAGCCGGGGCCGGCGCGGCTGCTGGGGGGCG
MA1929.2	CTCF	chr20_mat_hsa19	22954627	22954657	-	17.9174	3.59e-07	0.0855	ACCCTGTACCAGCTCTTGCCACAGGGTGGCA
MA1929.2	CTCF	chr23_mat_hsa22	23461745	23461775	+	17.9174	3.59e-07	0.0855	GTGCCGTCTCCGCTGCAGTCCCTGGAGGGAG
MA1929.2	CTCF	chr20_mat_hsa19	23623368	23623398	+	17.9174	3.59e-07	0.0855	CAGCAGGGCATGCGATTTCCCCGAGAGGGTG
MA1929.2	CTCF	chr23_mat_hsa22	24197800	24197830	-	17.9174	3.59e-07	0.0855	ATGCAAGGCCCGGTGCCAGCTCAAGGTGACA
MA1929.2	CTCF	chr4_pat_hsa17x5	25938643	25938673	-	17.9174	3.59e-07	0.0855	CAGGAGAACCGACTGAAGCCAGGAGGTGGAG
MA1929.2	CTCF	chr9_pat_hsa11	26124871	26124901	+	17.9174	3.59e-07	0.0855	CTGCTCTGCAGAGAGTTCCCTCAGGGGGCCA
MA1929.2	CTCF	chr11_mat_hsa2b	30367069	30367099	-	17.9174	3.59e-07	0.0855	CTGTCATTTCCTGAGGGGCCTGCAGACGGAG
MA1929.2	CTCF	chr12_pat_hsa2a	30494058	30494088	-	17.9174	3.59e-07	0.0855	CAACAGGGCCAGCAGTGATCAGGAGGGGGCC
MA1929.2	CTCF	chr18_pat_hsa16	35038975	35039005	-	17.9174	3.59e-07	0.0855	CCGCACTTCTCCCGCTGGCCCCTGGGTAGCC
MA1929.2	CTCF	chr18_pat_hsa16	35396145	35396175	-	17.9174	3.59e-07	0.0855	CCGCACTTCTCCCGCTGGCCCCTGGGTAGCC
MA1929.2	CTCF	chr21_pat_hsa20	35577042	35577072	-	17.9174	3.59e-07	0.0855	CTGGGATGACCAGCAGGGACTCCAGAGGGCG
MA1929.2	CTCF	chr23_mat_hsa22	37535833	37535863	+	17.9174	3.59e-07	0.0855	GGGCCGGGCGCATTTCTGCCAATAGGTGGCG
MA1929.2	CTCF	chr17_mat_hsa18	38548867	38548897	-	17.9174	3.59e-07	0.0855	CTGCCGCACCCCCTTCCCGCAGCTGGCGGCC
MA1929.2	CTCF	chr23_mat_hsa22	40319877	40319907	-	17.9174	3.59e-07	0.0855	CGTCAGAGCCCACCGTTGCCACCAGACGGCT
MA1929.2	CTCF	chr23_mat_hsa22	43901060	43901090	-	17.9174	3.59e-07	0.0855	CAGGTGCTGCTGCAGCTACCAGGAGAGGGAG
MA1929.2	CTCF	chr22_mat_hsa21	45389828	45389858	+	17.9174	3.59e-07	0.0855	CAGCAGTGCTGAGAAACCCTACGAGGTGGCA
MA1929.2	CTCF	chr7_pat_hsa8	48044083	48044113	+	17.9174	3.59e-07	0.0855	CTGAACTTCCCTCTCTGGTCAAGAGGGGTCA
MA1929.2	CTCF	chrX_mat_hsaX	49525337	49525367	+	17.9174	3.59e-07	0.0855	AGGCAATGGCTGCCAGTAGCCCCAGGGGGCA
MA1929.2	CTCF	chr14_pat_hsa13	50228117	50228147	-	17.9174	3.59e-07	0.0855	GGGCAGTTCCAACACCAACTACCAGGAGTCG
MA1929.2	CTCF	chr3_pat_hsa4	54792778	54792808	-	17.9174	3.59e-07	0.0855	CAGTGGGACCAGGTGCCACGAGCAGGGGGCG
MA1929.2	CTCF	chr1_pat_hsa1	56261607	56261637	+	17.9174	3.59e-07	0.0855	TTGTAACTCTGTCAGTCACCAGCAGGTAGCG
MA1929.2	CTCF	chr5_mat_hsa6	58050699	58050729	-	17.9174	3.59e-07	0.0855	ATGCCCTTTCTGCAGCTGCCTCTGGGTGCAG
MA1929.2	CTCF	chr5_mat_hsa6	60136602	60136632	+	17.9174	3.59e-07	0.0855	GAGCAGCTCATGATAGGAGCTGCGGGGGGCA
MA1929.2	CTCF	chr12_pat_hsa2a	61714383	61714413	+	17.9174	3.59e-07	0.0855	ctgcaACTCTTGCTGACTCCTGGGGGTGCCA
MA1929.2	CTCF	chr3_pat_hsa4	62607342	62607372	+	17.9174	3.59e-07	0.0855	CAACTGTGCACACAGGGTCCAGCAGGGGCCA
MA1929.2	CTCF	chr20_mat_hsa19	62699135	62699165	-	17.9174	3.59e-07	0.0855	CTGCACCTGCGCGGGAGGGCTCTGGAGGGGG
MA1929.2	CTCF	chr4_pat_hsa17x5	63482126	63482156	+	17.9174	3.59e-07	0.0855	GTGGCGCTGGCGAGGGTCCCGGCAGGGGGCG
MA1929.2	CTCF	chr4_pat_hsa17x5	65543712	65543742	+	17.9174	3.59e-07	0.0855	GTGCAGCTCAATAACCAGACAGCAGAGGCCT
MA1929.2	CTCF	chr14_pat_hsa13	66540166	66540196	-	17.9174	3.59e-07	0.0855	CTGTGTAGCCTGTTGGTACCACCAGAGGGTG
MA1929.2	CTCF	chr2_pat_hsa3	71888491	71888521	-	17.9174	3.59e-07	0.0855	CAGCACCTCCAGCAGCTGGCTGCGGGGGTGG
MA1929.2	CTCF	chr9_pat_hsa11	72294181	72294211	-	17.9174	3.59e-07	0.0855	ATGCAGCTCTGAGAAGGGCCTGCTGGAGGAG
MA1929.2	CTCF	chr19_pat_hsa5x17	72725946	72725976	-	17.9174	3.59e-07	0.0855	ATGCTGTTGCTGCTGCCTCCACGAAGTGGTA
MA1929.2	CTCF	chr21_pat_hsa20	75456884	75456914	+	17.9174	3.59e-07	0.0855	CTGCAGCCGCCTGGAGAGCCAGAGGGCGCCG
MA1929.2	CTCF	chrX_mat_hsaX	76566262	76566292	+	17.9174	3.59e-07	0.0855	CAGCAAGATCCTTCTAAGCCAGTAGGGGCCA
MA1929.2	CTCF	chrX_mat_hsaX	76740080	76740110	+	17.9174	3.59e-07	0.0855	CAGCGGTGGCAGCAGTCGCCGACAGGGGTGG
MA1929.2	CTCF	chr9_pat_hsa11	78772721	78772751	+	17.9174	3.59e-07	0.0855	CTGCTCAGTCAGGAATCACAACCAGGGGCCG
MA1929.2	CTCF	chrX_mat_hsaX	83761745	83761775	-	17.9174	3.59e-07	0.0855	GTGGAGCTCTTCAAACCACCAACAGGCGGCA
MA1929.2	CTCF	chr8_pat_hsa10	84317504	84317534	+	17.9174	3.59e-07	0.0855	CAGCTGTGTCAGCATTTCTCAGTAGGTGCCA
MA1929.2	CTCF	chr6_mat_hsa7	84766539	84766569	+	17.9174	3.59e-07	0.0855	cggcaggcccagctcctgcctcccgacGGCC
MA1929.2	CTCF	chr6_mat_hsa7	84767741	84767771	+	17.9174	3.59e-07	0.0855	cggcaggcccagctcctgcctcccgacGGCC
MA1929.2	CTCF	chr6_mat_hsa7	84770123	84770153	+	17.9174	3.59e-07	0.0855	cggcaggcccagctcctgcctcccgacGGCC
MA1929.2	CTCF	chr6_mat_hsa7	84771325	84771355	+	17.9174	3.59e-07	0.0855	cggcaggcccagctcctgcctcccgacGGCC
MA1929.2	CTCF	chr6_mat_hsa7	84773707	84773737	+	17.9174	3.59e-07	0.0855	cggcaggcccagctcctgcctcccgacGGCC
MA1929.2	CTCF	chr6_mat_hsa7	84774909	84774939	+	17.9174	3.59e-07	0.0855	cggcaggcccagctcctgcctcccgacGGCC
MA1929.2	CTCF	chr6_mat_hsa7	85114125	85114155	-	17.9174	3.59e-07	0.0855	GTGCCATGGGGAACCTGGCCGGCAGTGGGCG
MA1929.2	CTCF	chr15_pat_hsa14	87525719	87525749	+	17.9174	3.59e-07	0.0855	GAGCACCGGCCCCCGCCACCCGCAGGTTGCG
MA1929.2	CTCF	chr8_pat_hsa10	88386871	88386901	+	17.9174	3.59e-07	0.0855	GTGCCCCACTGCACGCACGCGGCAGAGGGCA
MA1929.2	CTCF	chr14_pat_hsa13	90900505	90900535	+	17.9174	3.59e-07	0.0855	CGGCCGCACTCAGAGCAGCCAGCCGGTGCCG
MA1929.2	CTCF	chr12_pat_hsa2a	92687813	92687843	+	17.9174	3.59e-07	0.0855	GTGGTGGGCTTGGCCCGGCCGGGAGAGGGCC
MA1929.2	CTCF	chr18_pat_hsa16	97113596	97113626	-	17.9174	3.59e-07	0.0855	CTTCACCAGCTCACCTGGCCCCCAGGGGCCA
MA1929.2	CTCF	chr12_pat_hsa2a	103423239	103423269	-	17.9174	3.59e-07	0.0855	TTGCAGTTTCAGTTTTCTACAAATGGGGGCG
MA1929.2	CTCF	chr11_mat_hsa2b	103933983	103934013	-	17.9174	3.59e-07	0.0855	CAGCAGCCCCTGTGGAAGCCAGGGGATGGGA
MA1929.2	CTCF	chr15_pat_hsa14	110652770	110652800	+	17.9174	3.59e-07	0.0855	GTGCGGCTCCACCTGCCCCCACAAGCAGGCC
MA1929.2	CTCF	chr19_pat_hsa5x17	111709256	111709286	-	17.9174	3.59e-07	0.0855	CCGCCGTCTCATCTGAGGCCTCATGGGGGCT
MA1929.2	CTCF	chr12_pat_hsa2a	112860033	112860063	-	17.9174	3.59e-07	0.0855	AAGCGCTGCCCCGGAGCTCCAGGAGGCGGCA
MA1929.2	CTCF	chr15_pat_hsa14	118171697	118171727	+	17.9174	3.59e-07	0.0855	CTGCACTGTGCCCTGCTCACACGGGGTGGGG
MA1929.2	CTCF	chr18_pat_hsa16	119419523	119419553	-	17.9174	3.59e-07	0.0855	CTGCAGCCTCTTCCCAGACCACGCGAGGGGG
MA1929.2	CTCF	chr9_pat_hsa11	121391139	121391169	+	17.9174	3.59e-07	0.0855	CCGCTCGGCCGGCTCTGGCCCGCGGGGAGCA
MA1929.2	CTCF	chr13_pat_hsa9	125610606	125610636	-	17.9174	3.59e-07	0.0855	AGGCCCTGCTTCCAGCAGCCCCCAGAGGCCA
MA1929.2	CTCF	chr13_pat_hsa9	126073435	126073465	-	17.9174	3.59e-07	0.0855	GTGCTTTGCCAAGATCACCCAGCAAGTGGAG
MA1929.2	CTCF	chr14_pat_hsa13	128071835	128071865	+	17.9174	3.59e-07	0.0855	CTGCTTAGCCTCTGACATCCACCTGGTGGGG
MA1929.2	CTCF	chr11_mat_hsa2b	133920405	133920435	-	17.9174	3.59e-07	0.0855	CTGTGGTTCCAGCGCCCTCCAGATGAAGGCC
MA1929.2	CTCF	chr11_mat_hsa2b	134109913	134109943	-	17.9174	3.59e-07	0.0855	GGCCAGTTCCACCTGCCCCAGCCAGAGGGCA
MA1929.2	CTCF	chr12_pat_hsa2a	134243834	134243864	+	17.9174	3.59e-07	0.0855	CCGCTATTTCACCTCTTGTAACCAGAGGGCA
MA1929.2	CTCF	chr10_mat_hsa12	136516196	136516226	-	17.9174	3.59e-07	0.0855	CTGAGGCCCCAGGCTGGGCCTGCGGAGGGAG
MA1929.2	CTCF	chr10_mat_hsa12	136529667	136529697	-	17.9174	3.59e-07	0.0855	CTGAGGCCCCAGGCTGGGCCTGCGGAGGGAG
MA1929.2	CTCF	chr6_mat_hsa7	136698675	136698705	+	17.9174	3.59e-07	0.0855	CTGGAGTTCCCCTGCCTTCCTCAAGGGACCA
MA1929.2	CTCF	chr4_pat_hsa17x5	138021564	138021594	+	17.9174	3.59e-07	0.0855	CAGCAGTGCCAGGGAGGGGCCCAGGGAGGTG
MA1929.2	CTCF	chrX_mat_hsaX	141384990	141385020	+	17.9174	3.59e-07	0.0855	CTGCAGCCTCCTCTCCCGCCGCGGGGCAGCG
MA1929.2	CTCF	chr10_mat_hsa12	146566296	146566326	+	17.9174	3.59e-07	0.0855	GTGCTGGGCTGGAGCCGCTCTGCAGAGGGAG
MA1929.2	CTCF	chr7_pat_hsa8	147560918	147560948	+	17.9174	3.59e-07	0.0855	CTGTGGAGCTTTCCTCGACCCCCAGAGGGCC
MA1929.2	CTCF	chr10_mat_hsa12	147687346	147687376	+	17.9174	3.59e-07	0.0855	TAGCCTTTCCTGATCCCGCCAGCAGCGGGTG
MA1929.2	CTCF	chr4_pat_hsa17x5	153626090	153626120	-	17.9174	3.59e-07	0.0855	ATGTATTCTTGATGCTAACCACTAGGGGGCA
MA1929.2	CTCF	chr1_pat_hsa1	169669421	169669451	-	17.9174	3.59e-07	0.0855	CAGCATACCCAGCTCTTACCACAAGGAGGTA
MA1929.2	CTCF	chr1_pat_hsa1	174856402	174856432	+	17.9174	3.59e-07	0.0855	CTGCaattctccttgctgccaccatatgaag
MA1929.2	CTCF	chr5_mat_hsa6	177300178	177300208	+	17.9174	3.59e-07	0.0855	CGGCCCTCCCGGCCGCCCCCAGCAGGCGCCC
MA1929.2	CTCF	chr1_pat_hsa1	178201158	178201188	-	17.9174	3.59e-07	0.0855	TTGCCCTGCCTACTGTAGCCAGCAAGGGCCC
MA1929.2	CTCF	chr1_pat_hsa1	188322441	188322471	-	17.9174	3.59e-07	0.0855	TTGCAATATTCACAGTAGCCAAGAGGTGGAA
MA1929.2	CTCF	chr2_pat_hsa3	197079593	197079623	+	17.9174	3.59e-07	0.0855	CTGTAGTTCCCCTGCCTGCCATCAGGGACCT
MA1929.2	CTCF	chr3_pat_hsa4	209207224	209207254	+	17.9174	3.59e-07	0.0855	CTGCAGTTGGGCAGTGCTGCAGTTGGGGGAG
MA1929.2	CTCF	chr3_pat_hsa4	209436416	209436446	+	17.9174	3.59e-07	0.0855	CTGCAGCTTCCGAAGACACCAGCAGTGGAAG
MA1929.2	CTCF	chr6_mat_hsa7	7799972	7800002	-	17.9091	3.61e-07	0.0855	CTGGTCTGGCAGGCGGGGCCTCCAGGGAGCC
MA1929.2	CTCF	chr6_mat_hsa7	8890552	8890582	-	17.9091	3.61e-07	0.0855	GAGCTGCCCCAGCTGCTTCCCCAAGGTGCCA
MA1929.2	CTCF	chr4_pat_hsa17x5	8935306	8935336	+	17.9091	3.61e-07	0.0855	CTGCAGGTTCTGTGTGTGCCAGGTGGCGGTG
MA1929.2	CTCF	chr9_pat_hsa11	10311675	10311705	-	17.9091	3.61e-07	0.0855	ATGCTCCCTCCCTTGGTGCCTCCAGAGGCCA
MA1929.2	CTCF	chr6_mat_hsa7	12176334	12176364	+	17.9091	3.61e-07	0.0855	cagcagaatcgcttgaacccaggaggtggag
MA1929.2	CTCF	chr7_pat_hsa8	12962887	12962917	+	17.9091	3.61e-07	0.0855	CTGCAGGGCCTCTGCATGTCCACAGGTGGCC
MA1929.2	CTCF	chr20_mat_hsa19	14266655	14266685	-	17.9091	3.61e-07	0.0855	GCTGTCCTCCTGCAGCAGCCACCAGAGGGCG
MA1929.2	CTCF	chr4_pat_hsa17x5	14602303	14602333	+	17.9091	3.61e-07	0.0855	GGGCTGGGGCCCGAGCGGCCGCTGGGGGACA
MA1929.2	CTCF	chr18_pat_hsa16	15582629	15582659	-	17.9091	3.61e-07	0.0855	CTGCGGTTTTCCCGGGGGCCGACGGGAGTCG
MA1929.2	CTCF	chr7_pat_hsa8	15722373	15722403	+	17.9091	3.61e-07	0.0855	GAGCAAGCCCACGGTCTGCCGACGGGGGGCC
MA1929.2	CTCF	chr18_pat_hsa16	16311203	16311233	+	17.9091	3.61e-07	0.0855	CTGCGGTTTTCCCGGGGGCCGACGGGAGTCG
MA1929.2	CTCF	chr4_pat_hsa17x5	16845969	16845999	+	17.9091	3.61e-07	0.0855	CTGCCACAGCCCAGCCTTCCAGAAGTGGGCA
MA1929.2	CTCF	chr23_mat_hsa22	17180027	17180057	+	17.9091	3.61e-07	0.0855	CTGCTGCTCCACCGCCCATCTCCATGGGGCC
MA1929.2	CTCF	chr4_pat_hsa17x5	17373400	17373430	+	17.9091	3.61e-07	0.0855	ttgtagctcccataatccccaccaggaggga
MA1929.2	CTCF	chr23_mat_hsa22	17659788	17659818	-	17.9091	3.61e-07	0.0855	CTGCAGTTGCACTGTCTCCCAAGTGAGGTCA
MA1929.2	CTCF	chr23_mat_hsa22	18606598	18606628	-	17.9091	3.61e-07	0.0855	GTGCAGGGCCCATGGGGCACAGAGGAGGGTA
MA1929.2	CTCF	chr2_pat_hsa3	18892460	18892490	+	17.9091	3.61e-07	0.0855	AAGCAGCCCCAAGCCCGGGCTCCAGGAGGAA
MA1929.2	CTCF	chr18_pat_hsa16	18978047	18978077	-	17.9091	3.61e-07	0.0855	CTGCAGCTCCAGCTGTCCCCTCTGCATGCCA
MA1929.2	CTCF	chr11_mat_hsa2b	19088458	19088488	-	17.9091	3.61e-07	0.0855	CAGCTGCTCCAGCTGTGGCTAAAAGGGGCCA
MA1929.2	CTCF	chr2_pat_hsa3	19614114	19614144	+	17.9091	3.61e-07	0.0855	TAGCTATTCCACAGTCTTCCTCCAGATGTCA
MA1929.2	CTCF	chr8_pat_hsa10	20041427	20041457	+	17.9091	3.61e-07	0.0855	GTGCCGGCTCGGCGGCCGCCGGGGGAGGCCG
MA1929.2	CTCF	chr11_mat_hsa2b	20256065	20256095	-	17.9091	3.61e-07	0.0855	CAGCTGCTCCAGCTGTGGCTAAAAGGGGCCA
MA1929.2	CTCF	chr6_mat_hsa7	21344270	21344300	-	17.9091	3.61e-07	0.0855	GTGATCTGCCTGCCTTGGCCTCCAAGGGGCT
MA1929.2	CTCF	chr20_mat_hsa19	22744384	22744414	+	17.9091	3.61e-07	0.0855	cagcagaatcgcttgaacccaggaggtggag
MA1929.2	CTCF	chr2_pat_hsa3	22777474	22777504	+	17.9091	3.61e-07	0.0855	TAGCAGGGCTAGCCAGGGCCTCCAGAGGCCT
MA1929.2	CTCF	chr23_mat_hsa22	22991181	22991211	+	17.9091	3.61e-07	0.0855	cagcagaatcgcttgaacccaggaggtggag
MA1929.2	CTCF	chr23_mat_hsa22	23410491	23410521	+	17.9091	3.61e-07	0.0855	GTGCAGAGAACTCCACGGCCGCCAGGTGAAG
MA1929.2	CTCF	chr2_pat_hsa3	24366435	24366465	-	17.9091	3.61e-07	0.0855	GAGCAGCTCATGAAAATGCCTGGAGGTGGCC
MA1929.2	CTCF	chr3_pat_hsa4	24711282	24711312	-	17.9091	3.61e-07	0.0855	CAGCAGAATCGCTTGAACCCAGGAGGTGGAG
MA1929.2	CTCF	chr4_pat_hsa17x5	24739479	24739509	-	17.9091	3.61e-07	0.0855	CAGCAGAATCGCTTGAACCCAGGAGGTGGAG
MA1929.2	CTCF	chr18_pat_hsa16	25378032	25378062	+	17.9091	3.61e-07	0.0855	cagcagaatcgcttgaacccaggaggtggag
MA1929.2	CTCF	chr11_mat_hsa2b	29831673	29831703	-	17.9091	3.61e-07	0.0855	CAGCAGTGCCTGCAGTGTTTGGCAGAGGGAA
MA1929.2	CTCF	chr18_pat_hsa16	30234313	30234343	-	17.9091	3.61e-07	0.0855	ACGCAGTTATTAAGACCACCAGCAGACGGCA
MA1929.2	CTCF	chr18_pat_hsa16	30609140	30609170	-	17.9091	3.61e-07	0.0855	CTGCGGTTTTCCCGGGGGCCGACGGGAGTCG
MA1929.2	CTCF	chr18_pat_hsa16	31473192	31473222	-	17.9091	3.61e-07	0.0855	CTGCGGTTTTCCCGGGGGCCGACGGGAGTCG
MA1929.2	CTCF	chr18_pat_hsa16	32259737	32259767	-	17.9091	3.61e-07	0.0855	ATGTCCTCTCCCCCTCAGCCTGTGGGTGGCA
MA1929.2	CTCF	chr18_pat_hsa16	32496592	32496622	-	17.9091	3.61e-07	0.0855	ATGTCCTCTCCCCCTCAGCCTGTGGGTGGCA
MA1929.2	CTCF	chr18_pat_hsa16	35216874	35216904	+	17.9091	3.61e-07	0.0855	CTGCGGTTTTCCCGGGGGCCGACGGGAGTCG
MA1929.2	CTCF	chr18_pat_hsa16	35544448	35544478	+	17.9091	3.61e-07	0.0855	CTGCGGTTTTCCCGGGGGCCGACGGGAGTCG
MA1929.2	CTCF	chr13_pat_hsa9	35584434	35584464	-	17.9091	3.61e-07	0.0855	CTGCAGCTGTGGCTGCACCCAGGAGGGTGGG
MA1929.2	CTCF	chr18_pat_hsa16	35951503	35951533	+	17.9091	3.61e-07	0.0855	CTGCGGTTTTCCCGGGGGCCGACGGGAGTCG
MA1929.2	CTCF	chr14_pat_hsa13	36324489	36324519	+	17.9091	3.61e-07	0.0855	cagcagaatcgcttgaacccaggaggtggag
MA1929.2	CTCF	chr23_mat_hsa22	36657818	36657848	-	17.9091	3.61e-07	0.0855	CTGTTGTGTAGCAGGCTCCCACAAGATGGAA
MA1929.2	CTCF	chr12_pat_hsa2a	36745663	36745693	+	17.9091	3.61e-07	0.0855	ctcctgtGGAAGCTGCTGCCagtaggggctg
MA1929.2	CTCF	chr18_pat_hsa16	36798133	36798163	+	17.9091	3.61e-07	0.0855	CCGCATGGCCCTGAAGGACCACCAGAGGCTG
MA1929.2	CTCF	chr8_pat_hsa10	36876828	36876858	+	17.9091	3.61e-07	0.0855	CTTCCCGTCCACGTGCTGCCTGCCGGGGGAG
MA1929.2	CTCF	chr12_pat_hsa2a	37296958	37296988	+	17.9091	3.61e-07	0.0855	cagcagaatcgcttgaacccaggaggtggag
MA1929.2	CTCF	chr12_pat_hsa2a	37727143	37727173	+	17.9091	3.61e-07	0.0855	CCGCAAGTCCCACTTGGTTCAGATGGGGGCA
MA1929.2	CTCF	chr4_pat_hsa17x5	38945887	38945917	-	17.9091	3.61e-07	0.0855	CAGCTGCTCCAGCTGTGGCTAAAAGGGGCCA
MA1929.2	CTCF	chr7_pat_hsa8	39652204	39652234	+	17.9091	3.61e-07	0.0855	cagccctttcccccaccacccccagagGTTG
MA1929.2	CTCF	chr23_mat_hsa22	39703275	39703305	-	17.9091	3.61e-07	0.0855	CAGCAGAATCGCTTGAACCCAGGAGGTGGAG
MA1929.2	CTCF	chr20_mat_hsa19	39829720	39829750	-	17.9091	3.61e-07	0.0855	CTTCTGTTTCTTGCATGGCCTGTAGGGAGCA
MA1929.2	CTCF	chr23_mat_hsa22	40684051	40684081	-	17.9091	3.61e-07	0.0855	CAGGTGCAGCCCGCAGAGCCACGAGAGGGCA
MA1929.2	CTCF	chr14_pat_hsa13	41847354	41847384	+	17.9091	3.61e-07	0.0855	cagcagaatcgcttgaacccaggaggtggag
MA1929.2	CTCF	chr3_pat_hsa4	42594047	42594077	-	17.9091	3.61e-07	0.0855	CAGCAGAATCGCTTGAACCCAGGAGGTGGAG
MA1929.2	CTCF	chr5_mat_hsa6	43365207	43365237	-	17.9091	3.61e-07	0.0855	CTGTAGCATCAACCATGCCCAGCTGATGGTG
MA1929.2	CTCF	chr22_mat_hsa21	43693657	43693687	-	17.9091	3.61e-07	0.0855	CAGCAGAATCGCTTGAACCCAGGAGGTGGAG
MA1929.2	CTCF	chr14_pat_hsa13	45330036	45330066	-	17.9091	3.61e-07	0.0855	CTGCTGTGACCACCAGTGGCTGTGGGTGGAA
MA1929.2	CTCF	chr23_mat_hsa22	47873796	47873826	+	17.9091	3.61e-07	0.0855	cggcggcggccgggcgGCCCGCGAGGCGGCG
MA1929.2	CTCF	chr4_pat_hsa17x5	49402609	49402639	+	17.9091	3.61e-07	0.0855	cagcagaatcgcttgaacccaggaggtggag
MA1929.2	CTCF	chr3_pat_hsa4	49496352	49496382	+	17.9091	3.61e-07	0.0855	cagcagaatcgcttgaacccaggaggtggag
MA1929.2	CTCF	chrX_mat_hsaX	49983087	49983117	-	17.9091	3.61e-07	0.0855	GGGCAATGCTTAGTGGAGCCACAGGGTGGGG
MA1929.2	CTCF	chr20_mat_hsa19	51197430	51197460	+	17.9091	3.61e-07	0.0855	TTGCATATTTGCCAACTTCCGGCAGATGGCA
MA1929.2	CTCF	chr20_mat_hsa19	52755486	52755516	-	17.9091	3.61e-07	0.0855	CAGCAGAATCGCTTGAACCCAGGAGGTGGAG
MA1929.2	CTCF	chr21_pat_hsa20	56895645	56895675	+	17.9091	3.61e-07	0.0855	cagcagaatcgcttgaacccaggaggtggag
MA1929.2	CTCF	chr4_pat_hsa17x5	58525443	58525473	-	17.9091	3.61e-07	0.0855	AGGCAGCTGCTGTTGCAGCCCGGGGGTGGCA
MA1929.2	CTCF	chr20_mat_hsa19	58776263	58776293	-	17.9091	3.61e-07	0.0855	GGACACGTTTCCCACTCTCCACCAGGGGGCG
MA1929.2	CTCF	chrX_mat_hsaX	58843936	58843966	-	17.9091	3.61e-07	0.0855	GTGTCCTTCCCTTGGCCTCCTGGAGGGGTCA
MA1929.2	CTCF	chr20_mat_hsa19	59063500	59063530	+	17.9091	3.61e-07	0.0855	cagcagaatcgcttgaacccaggaggtggag
MA1929.2	CTCF	chr12_pat_hsa2a	65228137	65228167	-	17.9091	3.61e-07	0.0855	GTGACCCCCCAGCGGCTGCCGGCGGGGGCCG
MA1929.2	CTCF	chr12_pat_hsa2a	65944253	65944283	-	17.9091	3.61e-07	0.0855	CCGTGGTGCCCGTGCTGCCCTCAAGGTGGGG
MA1929.2	CTCF	chr3_pat_hsa4	69528740	69528770	+	17.9091	3.61e-07	0.0855	cagcagaatcgcttgaacccaggaggtggag
MA1929.2	CTCF	chr3_pat_hsa4	72324469	72324499	+	17.9091	3.61e-07	0.0855	cagcagaatcgcttgaacccaggaggtggag
MA1929.2	CTCF	chr9_pat_hsa11	72546127	72546157	-	17.9091	3.61e-07	0.0855	CTGCTGCTGCTGCTGGGGGCGGCCGAGGGGG
MA1929.2	CTCF	chr6_mat_hsa7	72630654	72630684	-	17.9091	3.61e-07	0.0855	CAGCTCTTCAGGGTCCTGGCTCAGGAGGGCA
MA1929.2	CTCF	chr11_mat_hsa2b	73920972	73921002	+	17.9091	3.61e-07	0.0855	cagctgctccagctgtggctaaaaggggcca
MA1929.2	CTCF	chr21_pat_hsa20	74401417	74401447	+	17.9091	3.61e-07	0.0855	cagcagaatcgcttgaacccaggaggtggag
MA1929.2	CTCF	chr19_pat_hsa5x17	75592741	75592771	+	17.9091	3.61e-07	0.0855	CAGCAGTTCTAGGTGTAGCCTTTGGATGTCA
MA1929.2	CTCF	chr2_pat_hsa3	75834055	75834085	+	17.9091	3.61e-07	0.0855	GTGCTGGGACAGCTGGGACCATCGGAGGGCC
MA1929.2	CTCF	chr9_pat_hsa11	78401147	78401177	-	17.9091	3.61e-07	0.0855	CTGCTGCTCCAGCCGCGCCCGGCCGGGCCCA
MA1929.2	CTCF	chr16_pat_hsa15	79051255	79051285	-	17.9091	3.61e-07	0.0855	CAGCAGAATCGCTTGAACCCAGGAGGTGGAG
MA1929.2	CTCF	chr17_mat_hsa18	80022868	80022898	+	17.9091	3.61e-07	0.0855	CAGGAAACCAAGCACAACCCACCAGGGGGCA
MA1929.2	CTCF	chr15_pat_hsa14	81303772	81303802	+	17.9091	3.61e-07	0.0855	cagcagaatcgcttgaacccaggaggtggag
MA1929.2	CTCF	chrX_mat_hsaX	81366539	81366569	+	17.9091	3.61e-07	0.0855	cagcactatttacaattgcCAAAAGGTGGAG
MA1929.2	CTCF	chr2_pat_hsa3	81850638	81850668	-	17.9091	3.61e-07	0.0855	CTGCTGCTCCACGTGGAATCAGGTGAGGGCC
MA1929.2	CTCF	chr10_mat_hsa12	82445144	82445174	+	17.9091	3.61e-07	0.0855	CCACATTCTCAGATTTGGCCAGGAGGTGGCA
MA1929.2	CTCF	chr11_mat_hsa2b	83321874	83321904	-	17.9091	3.61e-07	0.0855	CAGCTGCTCCAGCTGTGGCTAAAAGGGGCCA
MA1929.2	CTCF	chr6_mat_hsa7	83831531	83831561	+	17.9091	3.61e-07	0.0855	GTGCCGGACCTGCCATCGTCACCAGAGTGCA
MA1929.2	CTCF	chr6_mat_hsa7	84390387	84390417	-	17.9091	3.61e-07	0.0855	CTGTTATCCTGGTTCTCACCAGGAGGTGTCG
MA1929.2	CTCF	chr1_pat_hsa1	85485138	85485168	-	17.9091	3.61e-07	0.0855	CAGCTGCTCCAGCTGTGGCTAAAAGGGGCCA
MA1929.2	CTCF	chr6_mat_hsa7	85800649	85800679	+	17.9091	3.61e-07	0.0855	CTGTTATCCTGGTTCTCACCAGGAGGTGTCG
MA1929.2	CTCF	chr4_pat_hsa17x5	86125767	86125797	-	17.9091	3.61e-07	0.0855	CAGCTGCTCCAGCTGTGGCTAAAAGGGGCCA
MA1929.2	CTCF	chr8_pat_hsa10	87458879	87458909	+	17.9091	3.61e-07	0.0855	CTGGAGTTGGATCACTCGCCACCAAGTGGTG
MA1929.2	CTCF	chr13_pat_hsa9	88087031	88087061	-	17.9091	3.61e-07	0.0855	CTTCCCTCCCAGGCACTGCCCCCAGGAGGAG
MA1929.2	CTCF	chr1_pat_hsa1	88677658	88677688	+	17.9091	3.61e-07	0.0855	CTTCCCTTCCATGCTGGGCCGGCAGATGCCA
MA1929.2	CTCF	chr1_pat_hsa1	89082127	89082157	-	17.9091	3.61e-07	0.0855	CAGCAGAATCGCTTGAACCCAGGAGGTGGAG
MA1929.2	CTCF	chr6_mat_hsa7	89500792	89500822	+	17.9091	3.61e-07	0.0855	cagcagaatcgcttgaacccaggaggtggag
MA1929.2	CTCF	chr12_pat_hsa2a	90940276	90940306	-	17.9091	3.61e-07	0.0855	CTGCCACTCTCTCAGCCTCCAGTGGGTGTCT
MA1929.2	CTCF	chr15_pat_hsa14	91080899	91080929	+	17.9091	3.61e-07	0.0855	CTGCAGCTGCTGACTCAGGCCTCAGGGGCCA
MA1929.2	CTCF	chr18_pat_hsa16	92106139	92106169	+	17.9091	3.61e-07	0.0855	cagctgctccagctgtggctaaaaggggcca
MA1929.2	CTCF	chr8_pat_hsa10	92970019	92970049	+	17.9091	3.61e-07	0.0855	CTGCAGTGGCTTCTGGAGGCCACAGGGGGTC
MA1929.2	CTCF	chr5_mat_hsa6	96536122	96536152	+	17.9091	3.61e-07	0.0855	cagcatccctggcctcttccactagatgcca
MA1929.2	CTCF	chrX_mat_hsaX	100890944	100890974	-	17.9091	3.61e-07	0.0855	CAGCTGCTCCAGCTGTGGCTAAAAGGGGCCA
MA1929.2	CTCF	chr6_mat_hsa7	102384743	102384773	+	17.9091	3.61e-07	0.0855	cagctgctccagctgtggctaaaaggggcca
MA1929.2	CTCF	chr16_pat_hsa15	102573504	102573534	-	17.9091	3.61e-07	0.0855	CCGCAAACCTCTCTTTGCCCCCCAGGAGGCA
MA1929.2	CTCF	chr17_mat_hsa18	104648405	104648435	+	17.9091	3.61e-07	0.0855	CTGCAGTGCTGCGTACGACACGCTGGTGGAA
MA1929.2	CTCF	chrX_mat_hsaX	106235377	106235407	+	17.9091	3.61e-07	0.0855	cagctgctccagctgtggctaaaaggggcca
MA1929.2	CTCF	chr13_pat_hsa9	110145060	110145090	-	17.9091	3.61e-07	0.0855	CAGCGGCACCTCCTTCATCCACTAGGGGATA
MA1929.2	CTCF	chr6_mat_hsa7	110391252	110391282	-	17.9091	3.61e-07	0.0855	CTGTACTTCATGAAAGCAACAGAAGGGGGTG
MA1929.2	CTCF	chr5_mat_hsa6	110629336	110629366	+	17.9091	3.61e-07	0.0855	cagctgctccagctgtggctaaaaggggcca
MA1929.2	CTCF	chr18_pat_hsa16	111458627	111458657	+	17.9091	3.61e-07	0.0855	cagcagaatcgcttgaacccaggaggtggag
MA1929.2	CTCF	chr11_mat_hsa2b	111984549	111984579	+	17.9091	3.61e-07	0.0855	cagcagaatcgcttgaacccaggaggtggag
MA1929.2	CTCF	chr14_pat_hsa13	112669340	112669370	+	17.9091	3.61e-07	0.0855	cagcagaatcgcttgaacccaggaggtggag
MA1929.2	CTCF	chr12_pat_hsa2a	113230185	113230215	-	17.9091	3.61e-07	0.0855	ATGCTGGTCCAGAGCCCAGCAGCTGGGGCCA
MA1929.2	CTCF	chr18_pat_hsa16	115842209	115842239	-	17.9091	3.61e-07	0.0855	CTGCAGACCCTGCAGGGCCCACAAAGGGACC
MA1929.2	CTCF	chr15_pat_hsa14	117640858	117640888	+	17.9091	3.61e-07	0.0855	CAGCATCACACACAGTAGCCAGAAGGTGGAC
MA1929.2	CTCF	chr15_pat_hsa14	121742055	121742085	+	17.9091	3.61e-07	0.0855	ACGCAGAGGCCAGACCCACCAGCTGGGGGTG
MA1929.2	CTCF	chr14_pat_hsa13	125454562	125454592	-	17.9091	3.61e-07	0.0855	CAGCTGCGCCGCTCCAGTACTCCCGGGGGCA
MA1929.2	CTCF	chr8_pat_hsa10	126255022	126255052	+	17.9091	3.61e-07	0.0855	GTGAAGTTCAGAAAGCATCCAACAGAGGGCC
MA1929.2	CTCF	chr9_pat_hsa11	127565059	127565089	+	17.9091	3.61e-07	0.0855	CCACGTTTCCCAGGCTGTCCAGCAGGGGGAG
MA1929.2	CTCF	chr14_pat_hsa13	128945687	128945717	-	17.9091	3.61e-07	0.0855	CAGCACTGGTCGCTCCTGCCTGGGGGTGGGA
MA1929.2	CTCF	chr8_pat_hsa10	131385960	131385990	-	17.9091	3.61e-07	0.0855	CAGCAGAATCGCTTGAACCCAGGAGGTGGAG
MA1929.2	CTCF	chr13_pat_hsa9	131991068	131991098	+	17.9091	3.61e-07	0.0855	TTGGAGCCTCCCCTGTGGCCAGCAGTGGGCT
MA1929.2	CTCF	chr10_mat_hsa12	132253716	132253746	-	17.9091	3.61e-07	0.0855	CAGCAGAATCGCTTGAACCCAGGAGGTGGAG
MA1929.2	CTCF	chr9_pat_hsa11	132597256	132597286	+	17.9091	3.61e-07	0.0855	cagcagaatcgcttgaacccaggaggtggag
MA1929.2	CTCF	chr13_pat_hsa9	133029719	133029749	+	17.9091	3.61e-07	0.0855	ATGTATCCCCCCGGCTCCCCACCAGAGGGGA
MA1929.2	CTCF	chr12_pat_hsa2a	136453010	136453040	+	17.9091	3.61e-07	0.0855	CTTCAGGAGCACCAGAAGCCCCTGGAGGGCG
MA1929.2	CTCF	chr8_pat_hsa10	137100131	137100161	-	17.9091	3.61e-07	0.0855	ATGCAAAACCCTTATTAACCAGCAGGTGGAT
MA1929.2	CTCF	chr9_pat_hsa11	138364985	138365015	+	17.9091	3.61e-07	0.0855	cagcaggagcggAGGCCACcggggggcggcg
MA1929.2	CTCF	chr5_mat_hsa6	140904719	140904749	+	17.9091	3.61e-07	0.0855	cagcagaatcgcttgaacccaggaggtggag
MA1929.2	CTCF	chr2_pat_hsa3	145536921	145536951	-	17.9091	3.61e-07	0.0855	CTGCAGAGACAGGCAGGTGCCCCAGGTGGTA
MA1929.2	CTCF	chr10_mat_hsa12	146367292	146367322	-	17.9091	3.61e-07	0.0855	GTGCTGGGCACTGTGCTGTCAGGTGGGGGCA
MA1929.2	CTCF	chr2_pat_hsa3	150037664	150037694	-	17.9091	3.61e-07	0.0855	CAGCAGAATCGCTTGAACCCAGGAGGTGGAG
MA1929.2	CTCF	chr4_pat_hsa17x5	150130978	150131008	-	17.9091	3.61e-07	0.0855	CAGCAGAATCGCTTGAACCCAGGAGGTGGAG
MA1929.2	CTCF	chr4_pat_hsa17x5	163504955	163504985	+	17.9091	3.61e-07	0.0855	cagctgctccagctgtggctaaaaggggcca
MA1929.2	CTCF	chr2_pat_hsa3	174417392	174417422	-	17.9091	3.61e-07	0.0855	CAGCTGCTCCAGCTGTGGCTAAAAGGGGCCA
MA1929.2	CTCF	chr5_mat_hsa6	175130559	175130589	+	17.9091	3.61e-07	0.0855	GTGGAATGCTAGCAGCACACAGAGGGTGGCA
MA1929.2	CTCF	chr4_pat_hsa17x5	179560998	179561028	+	17.9091	3.61e-07	0.0855	cagctgctccagctgtggctaaaaggggcca
MA1929.2	CTCF	chr1_pat_hsa1	185103858	185103888	-	17.9091	3.61e-07	0.0855	CAGCACTTACTGCAGTGTCCCACAGGGAGCA
MA1929.2	CTCF	chr1_pat_hsa1	188860384	188860414	+	17.9091	3.61e-07	0.0855	cagcagaatcgcttgaacccaggaggtggag
MA1929.2	CTCF	chr5_mat_hsa6	188909603	188909633	-	17.9091	3.61e-07	0.0855	CAGCAGAATCGCTTGAACCCAGGAGGTGGAG
MA1929.2	CTCF	chr3_pat_hsa4	193974441	193974471	+	17.9091	3.61e-07	0.0855	cagcagaatcgcttgaacccaggaggtggag
MA1929.2	CTCF	chr2_pat_hsa3	196913975	196914005	-	17.9091	3.61e-07	0.0855	CTTCAACTCTCCCAATGGCCCCCAGAGGTCC
MA1929.2	CTCF	chr3_pat_hsa4	205225824	205225854	-	17.9091	3.61e-07	0.0855	CAGCAGAATCGCTTGAACCCAGGAGGTGGAG
MA1929.2	CTCF	chr1_pat_hsa1	218020117	218020147	-	17.9091	3.61e-07	0.0855	GTGCCGTTCCTGCCCCTGCCCTGAGAAGGAG
MA1929.2	CTCF	chr1_pat_hsa1	227829540	227829570	-	17.9091	3.61e-07	0.0855	CAGCAGAATCGCTTGAACCCAGGAGGTGGAG
MA1929.2	CTCF	chr1_pat_hsa1	228393100	228393130	+	17.9091	3.61e-07	0.0855	CTGCTGTGCTCAAAACAGCCCCAAgctggtg
MA1929.2	CTCF	chr1_pat_hsa1	233113514	233113544	-	17.9091	3.61e-07	0.0855	GTGCATGCCCAGATGGGGCCGGGAGGGGACC
MA1929.2	CTCF	chr18_pat_hsa16	12603470	12603500	+	17.9008	3.63e-07	0.0857	gggctgcGGGGCCGCGGGCCGGCCGGGGGCG
MA1929.2	CTCF	chr6_mat_hsa7	12910888	12910918	+	17.9008	3.63e-07	0.0857	CTGGCAGGGCCTCTGGGGGCAGCAGATGGCA
MA1929.2	CTCF	chrY_pat_hsaY	17295558	17295588	+	17.9008	3.63e-07	0.0857	cagcagctgcagcagcacccACAAGAGGCAT
MA1929.2	CTCF	chrY_pat_hsaY	17446956	17446986	-	17.9008	3.63e-07	0.0857	CAGCAGCTGCAGCAGCACCCACAAGAGGCAT
MA1929.2	CTCF	chrY_pat_hsaY	18845823	18845853	+	17.9008	3.63e-07	0.0857	cagcagctgcagcagcacccACAAGAGGCAT
MA1929.2	CTCF	chrY_pat_hsaY	19003287	19003317	-	17.9008	3.63e-07	0.0857	CAGCAGCTGCAGCAGCACCCACAAGAGGCAT
MA1929.2	CTCF	chr4_pat_hsa17x5	19555495	19555525	+	17.9008	3.63e-07	0.0857	CTGGTGTTGAGCTGGGAACCACTAGGTGGTG
MA1929.2	CTCF	chr15_pat_hsa14	21058331	21058361	-	17.9008	3.63e-07	0.0857	CTGAAATGACTCCAGTGGACAGCAGGTGCCT
MA1929.2	CTCF	chr2_pat_hsa3	21724964	21724994	-	17.9008	3.63e-07	0.0857	CCGCCCGGCCACGCGTGGCCTGCAGGCGGAC
MA1929.2	CTCF	chr10_mat_hsa12	22267765	22267795	-	17.9008	3.63e-07	0.0857	CTGCAGGGACTGAGGGCAGCTCTAGGGGGTC
MA1929.2	CTCF	chr5_mat_hsa6	23584512	23584542	-	17.9008	3.63e-07	0.0857	GTGCAGTTTCTCTGCCCCCAAGCAGGTGTCT
MA1929.2	CTCF	chr20_mat_hsa19	24226915	24226945	-	17.9008	3.63e-07	0.0857	TTGGCCTCCCGCACGCCCTCACCAGGTGGCA
MA1929.2	CTCF	chr2_pat_hsa3	24240320	24240350	+	17.9008	3.63e-07	0.0857	CTCAAGGTGTCCCAGGGGCCAGCAGGTGGAG
MA1929.2	CTCF	chr10_mat_hsa12	26568721	26568751	+	17.9008	3.63e-07	0.0857	CTGCTATTTTCCCCACGGTCTCAGGGTGGAA
MA1929.2	CTCF	chr22_mat_hsa21	29156594	29156624	+	17.9008	3.63e-07	0.0857	CTGCAAAGACAAATCTAACCGCAAgatggtg
MA1929.2	CTCF	chr1_pat_hsa1	31615987	31616017	+	17.9008	3.63e-07	0.0857	GAGAAGTGGCACCTGGACCCAGCAGATGGAA
MA1929.2	CTCF	chr20_mat_hsa19	40168531	40168561	-	17.9008	3.63e-07	0.0857	CAGCTGTGCCCCCACCCTGCAGAAGCTGGCC
MA1929.2	CTCF	chr23_mat_hsa22	40621039	40621069	+	17.9008	3.63e-07	0.0857	AGGTGCTGCTGCCTGTTGCCACCAGGGGTCA
MA1929.2	CTCF	chr9_pat_hsa11	41375510	41375540	+	17.9008	3.63e-07	0.0857	CTGCTTCTCCCCCATTGCCCCCAAGGAGCCA
MA1929.2	CTCF	chr16_pat_hsa15	41569252	41569282	+	17.9008	3.63e-07	0.0857	CTGCATTTGTTCAAGCTACCTCCcggtgcca
MA1929.2	CTCF	chrY_pat_hsaY	41664316	41664346	+	17.9008	3.63e-07	0.0857	cagcagctgcagcagcacccACAAGAGGCAT
MA1929.2	CTCF	chr10_mat_hsa12	43643838	43643868	+	17.9008	3.63e-07	0.0857	CTGCGGGGCCCCCAGTGAGTGCCAGGAGGCA
MA1929.2	CTCF	chrX_mat_hsaX	44956220	44956250	-	17.9008	3.63e-07	0.0857	CTGCATGAACTCTTCTGTGCAGCAGAGGGAG
MA1929.2	CTCF	chr23_mat_hsa22	45282791	45282821	+	17.9008	3.63e-07	0.0857	CTGGAGATCCGTCTTTGCTCAGCAGAAGGCA
MA1929.2	CTCF	chr23_mat_hsa22	47416656	47416686	+	17.9008	3.63e-07	0.0857	CTGCAGTCTCTGCCATCTGCACTGGGGGCGG
MA1929.2	CTCF	chrX_mat_hsaX	47852395	47852425	+	17.9008	3.63e-07	0.0857	CTTCACTTCTACACTTTGCCACTGGGGGTCT
MA1929.2	CTCF	chr2_pat_hsa3	51583558	51583588	+	17.9008	3.63e-07	0.0857	TTGATGCTGCTGGCCAGACCACCAGGTGGCC
MA1929.2	CTCF	chr20_mat_hsa19	52718472	52718502	+	17.9008	3.63e-07	0.0857	CCACAATTTCTTTCCCAGACACCAGAGGGCA
MA1929.2	CTCF	chr11_mat_hsa2b	54831977	54832007	-	17.9008	3.63e-07	0.0857	TCGCAGGTCCCGGGCTGGCCGCCCGAGGGAT
MA1929.2	CTCF	chr21_pat_hsa20	59345480	59345510	-	17.9008	3.63e-07	0.0857	CTGCATTTCTGCCAGCTACCTGGTGATGCCA
MA1929.2	CTCF	chr4_pat_hsa17x5	65425605	65425635	+	17.9008	3.63e-07	0.0857	CAGCAGGTCTGGGCAGTGGCAGGTGAGGGCA
MA1929.2	CTCF	chr11_mat_hsa2b	67894282	67894312	+	17.9008	3.63e-07	0.0857	GAGTTGGTtgacctccagccaggaggtggcg
MA1929.2	CTCF	chr21_pat_hsa20	69956972	69957002	+	17.9008	3.63e-07	0.0857	CTGCTACTTCTGCCCTCACCACAGGACGGCC
MA1929.2	CTCF	chr17_mat_hsa18	70543450	70543480	-	17.9008	3.63e-07	0.0857	CTGCAGTGCTAAGTTAAGCCACAAGGAAGTA
MA1929.2	CTCF	chr9_pat_hsa11	71355626	71355656	+	17.9008	3.63e-07	0.0857	CTGCCCCTGCTAGAGAGCCCTGTGGATGGCA
MA1929.2	CTCF	chr10_mat_hsa12	73315318	73315348	+	17.9008	3.63e-07	0.0857	CGGCAGGAGCCGGCCGGGCCTGGAGGGAGCA
MA1929.2	CTCF	chr9_pat_hsa11	79887877	79887907	-	17.9008	3.63e-07	0.0857	CTGTCCTGGTGGCTGGGCCCAGCAGGGGCCC
MA1929.2	CTCF	chr7_pat_hsa8	79927358	79927388	-	17.9008	3.63e-07	0.0857	CTGCTGTTTTAGCCCGTATCAGTAGATGGGG
MA1929.2	CTCF	chr6_mat_hsa7	83833519	83833549	-	17.9008	3.63e-07	0.0857	ATGCAGGCGTGAGTGGGTCCAGCAGATGGAA
MA1929.2	CTCF	chr7_pat_hsa8	86820529	86820559	+	17.9008	3.63e-07	0.0857	ATGCAGTGTCTGCATTCCCCACTGGCTGGCT
MA1929.2	CTCF	chr1_pat_hsa1	89273687	89273717	-	17.9008	3.63e-07	0.0857	ATGCTGTGTTCAGGGGACCCACCAGAAGGTG
MA1929.2	CTCF	chr8_pat_hsa10	89354679	89354709	-	17.9008	3.63e-07	0.0857	CCGCAGCTCCGGCCACTTGCGGCTGGTGTCG
MA1929.2	CTCF	chr1_pat_hsa1	91312665	91312695	-	17.9008	3.63e-07	0.0857	TTGCACCCCCTCTCACCTCCACAGGAGGCCA
MA1929.2	CTCF	chr9_pat_hsa11	96514429	96514459	-	17.9008	3.63e-07	0.0857	CAGCATTAGCTGCAATAGCCAAGAGGTGGAA
MA1929.2	CTCF	chr6_mat_hsa7	111041874	111041904	-	17.9008	3.63e-07	0.0857	TTGCTGCCTTCCTTTTGAGCACTAGATGGCG
MA1929.2	CTCF	chr18_pat_hsa16	111721041	111721071	+	17.9008	3.63e-07	0.0857	TGTCAATCCCTAGATTTGCCAGAAGGTGGCG
MA1929.2	CTCF	chr19_pat_hsa5x17	111849025	111849055	+	17.9008	3.63e-07	0.0857	CTGCGGCCACGGTGCCCCCCACCTGGGGACA
MA1929.2	CTCF	chr19_pat_hsa5x17	111895544	111895574	+	17.9008	3.63e-07	0.0857	AAGCAGCTCCTGTCACAGCAAGCAGGAGGAG
MA1929.2	CTCF	chr5_mat_hsa6	113045204	113045234	-	17.9008	3.63e-07	0.0857	GTGCAGAAATGGGAATGACCACCAAAGGGCA
MA1929.2	CTCF	chr5_mat_hsa6	115110670	115110700	+	17.9008	3.63e-07	0.0857	CTGGAGctcctgccccaggctggaggaggTG
MA1929.2	CTCF	chr13_pat_hsa9	116624348	116624378	-	17.9008	3.63e-07	0.0857	AGGCAGGTGCAGCTCCATCCTGAAGGTGGCC
MA1929.2	CTCF	chr15_pat_hsa14	121131449	121131479	+	17.9008	3.63e-07	0.0857	CTGCAGCTTCTTCCCTTGCGGGCAGCTGGCG
MA1929.2	CTCF	chr15_pat_hsa14	123064933	123064963	-	17.9008	3.63e-07	0.0857	CACCAGGGATAGCTCAGGACACCAGGGGGCA
MA1929.2	CTCF	chr15_pat_hsa14	123065247	123065277	-	17.9008	3.63e-07	0.0857	CACCAGGGATAGCTCAGGACACCAGGGGGCA
MA1929.2	CTCF	chr15_pat_hsa14	123065425	123065455	-	17.9008	3.63e-07	0.0857	CACCAGGGATAGCTCAGGACACCAGGGGGCA
MA1929.2	CTCF	chr9_pat_hsa11	124028704	124028734	-	17.9008	3.63e-07	0.0857	ATGCGCCTCTTCATACTTCCACCAGAGGGGA
MA1929.2	CTCF	chr5_mat_hsa6	127813808	127813838	-	17.9008	3.63e-07	0.0857	GTGCAGGTTGGCCTTCTGTCAGGAGGTGGTG
MA1929.2	CTCF	chr12_pat_hsa2a	128218707	128218737	+	17.9008	3.63e-07	0.0857	GTGCTGTTCCCGCGTTTCCCAGAAGAGGCGT
MA1929.2	CTCF	chr1_pat_hsa1	129140165	129140195	-	17.9008	3.63e-07	0.0857	TTGCGGTGGGGGCTGGAGCCAGCTGGGGACG
MA1929.2	CTCF	chr11_mat_hsa2b	134293082	134293112	-	17.9008	3.63e-07	0.0857	CAGCTCTCCTCCCCTGGGGCACCCGAGGGCC
MA1929.2	CTCF	chr11_mat_hsa2b	134399072	134399102	+	17.9008	3.63e-07	0.0857	CTGAAGGGCACAGGGGCTCCCCCAGGTGGCC
MA1929.2	CTCF	chr2_pat_hsa3	134594569	134594599	-	17.9008	3.63e-07	0.0857	GTGAGCCACCACGCCTGGCCACCAGGGGCAG
MA1929.2	CTCF	chr12_pat_hsa2a	136028374	136028404	-	17.9008	3.63e-07	0.0857	GTGTTGGTTGTCCTCCAACCAGGAGGTGGCA
MA1929.2	CTCF	chrX_mat_hsaX	139403718	139403748	-	17.9008	3.63e-07	0.0857	CTGCTGCTGTCAGATTGGGCACTTGGTGGTG
MA1929.2	CTCF	chr8_pat_hsa10	140171751	140171781	+	17.9008	3.63e-07	0.0857	GTGCTGGGTCCAAACAGTCCAGCAGGGCGCA
MA1929.2	CTCF	chr6_mat_hsa7	140847132	140847162	+	17.9008	3.63e-07	0.0857	CCGCCTTGCCTTGCCTCGCCAGGGGAGGCCG
MA1929.2	CTCF	chr2_pat_hsa3	141292571	141292601	-	17.9008	3.63e-07	0.0857	CTGCGCTGCTTCCCCTGGCAGGTGGGCGGCG
MA1929.2	CTCF	chr6_mat_hsa7	141347411	141347441	+	17.9008	3.63e-07	0.0857	CTGCTGTGTCGACGAAAGGCGGCCGGGGGCT
MA1929.2	CTCF	chr9_pat_hsa11	142405241	142405271	-	17.9008	3.63e-07	0.0857	CTGCCAGGCCTGGAGGTGTGACCGGGGGGCG
MA1929.2	CTCF	chrX_mat_hsaX	143130208	143130238	+	17.9008	3.63e-07	0.0857	CTTCTCCTGCTACTGTCACCAGCAGATGGAG
MA1929.2	CTCF	chr8_pat_hsa10	145801684	145801714	-	17.9008	3.63e-07	0.0857	CAGCCAGCCCAGGAGGAGCCATGAGGGGGCC
MA1929.2	CTCF	chr7_pat_hsa8	147981472	147981502	+	17.9008	3.63e-07	0.0857	CGGCAGTTGGGACCCAGGCCTGTAGGCGGAG
MA1929.2	CTCF	chr10_mat_hsa12	148223114	148223144	-	17.9008	3.63e-07	0.0857	GTGCAGCGCCTTCCCCCTGGAGCAGGAGGCA
MA1929.2	CTCF	chr2_pat_hsa3	151960049	151960079	+	17.9008	3.63e-07	0.0857	CTTCACTTGGCTTTCTGGACACCAGGTGGCC
MA1929.2	CTCF	chrX_mat_hsaX	163454552	163454582	+	17.9008	3.63e-07	0.0857	CTGCTACTAGCCCCTTgtcctggaggtggag
MA1929.2	CTCF	chr2_pat_hsa3	168325227	168325257	-	17.9008	3.63e-07	0.0857	CAGCCACACTAGAGAGGGCCACAAGGGAGCA
MA1929.2	CTCF	chr1_pat_hsa1	168619635	168619665	+	17.9008	3.63e-07	0.0857	ATGCTTGCCTGGTGGCTCCCGCAAGAGGGCG
MA1929.2	CTCF	chr4_pat_hsa17x5	184424917	184424947	-	17.9008	3.63e-07	0.0857	TGGCACCCTTGTCTCCTGCCAGTGGGGGGCA
MA1929.2	CTCF	chr2_pat_hsa3	190758650	190758680	-	17.9008	3.63e-07	0.0857	CAGCACTATTCACAGGAGCCAAAAGGTGGAA
MA1929.2	CTCF	chr3_pat_hsa4	191484639	191484669	-	17.9008	3.63e-07	0.0857	ATGCCCTTCCCCCTCCTCCCAGCTCATGGCA
MA1929.2	CTCF	chr5_mat_hsa6	193885342	193885372	+	17.9008	3.63e-07	0.0857	gggcaggcctggcaccccccagtaggggcag
MA1929.2	CTCF	chr5_mat_hsa6	194275152	194275182	+	17.9008	3.63e-07	0.0857	AAGCCCTGGGCCAGCCTTCCCCCAGGGGGCA
MA1929.2	CTCF	chr1_pat_hsa1	198420357	198420387	+	17.9008	3.63e-07	0.0857	CTGCAGCTCCACATCCCCTCAGTGGGAAGCG
MA1929.2	CTCF	chr1_pat_hsa1	200922264	200922294	-	17.9008	3.63e-07	0.0857	CTGCACTACCCAGCCCAGTCAGTGGGAGGAC
MA1929.2	CTCF	chr1_pat_hsa1	207191589	207191619	-	17.9008	3.63e-07	0.0857	CAGCTGTGGCCCTGACTGCCAGCTGTGGGCC
MA1929.2	CTCF	chr2_pat_hsa3	208569588	208569618	-	17.9008	3.63e-07	0.0857	GTGGGACAGCGGCCTCGGCCGGCGGGGGGCA
MA1929.2	CTCF	chr1_pat_hsa1	214811287	214811317	+	17.9008	3.63e-07	0.0857	CCGAGGTTCCAcgcacagccagtaagtggca
MA1929.2	CTCF	chr18_pat_hsa16	4107261	4107291	+	17.8926	3.65e-07	0.0858	GTGCACCCTGAGCTGCAACCTGAAGGGGACG
MA1929.2	CTCF	chr20_mat_hsa19	7227933	7227963	+	17.8926	3.65e-07	0.0858	GGCCTGTTCTCCCCGCAGCCGCCAGCGGGCG
MA1929.2	CTCF	chr9_pat_hsa11	7440073	7440103	-	17.8926	3.65e-07	0.0858	CAGCAGGCACAGTGGCCCCCAGGAGAGGACA
MA1929.2	CTCF	chr9_pat_hsa11	7829176	7829206	-	17.8926	3.65e-07	0.0858	GTGCTGTGTGCTCCACGGTCACCTGGGGACG
MA1929.2	CTCF	chr6_mat_hsa7	8731708	8731738	-	17.8926	3.65e-07	0.0858	CTGCTGGGCCCCGGGCAGCCCCCAGGCAGGG
MA1929.2	CTCF	chr6_mat_hsa7	9975290	9975320	-	17.8926	3.65e-07	0.0858	CTGTAGTCCCCAAGACTGGCTCCTGATGGCT
MA1929.2	CTCF	chr9_pat_hsa11	10741898	10741928	-	17.8926	3.65e-07	0.0858	CTGCCCTCCTTTCTTTCTCCCCTGGGGGGAA
MA1929.2	CTCF	chr3_pat_hsa4	11099733	11099763	+	17.8926	3.65e-07	0.0858	ctgtaatcccagcctcggcctttgggaggcc
MA1929.2	CTCF	chr1_pat_hsa1	11980283	11980313	-	17.8926	3.65e-07	0.0858	CTGCTGCTCCCGCCTCCCCCGGCACAGGTAG
MA1929.2	CTCF	chr6_mat_hsa7	12338984	12339014	-	17.8926	3.65e-07	0.0858	CTGCTGATCTGGTGGGTGGCAGAAGAGGGGA
MA1929.2	CTCF	chr6_mat_hsa7	13513541	13513571	-	17.8926	3.65e-07	0.0858	CTGCGTGTCCCCAGGTTCCTAGCTGGGGGCG
MA1929.2	CTCF	chr3_pat_hsa4	14200677	14200707	+	17.8926	3.65e-07	0.0858	TTGCAGGGCCacatgaagccaggaggcagca
MA1929.2	CTCF	chr4_pat_hsa17x5	15139761	15139791	+	17.8926	3.65e-07	0.0858	GTCCCCTTCCCCAGGAGGCCACCAGATGTCC
MA1929.2	CTCF	chr4_pat_hsa17x5	15273100	15273130	+	17.8926	3.65e-07	0.0858	GTGCGTCACCCTCCCGGGACCggagggggcg
MA1929.2	CTCF	chr6_mat_hsa7	19160651	19160681	-	17.8926	3.65e-07	0.0858	CTGCATGTGCTAAGTCAGCCTCTGGGTGGGG
MA1929.2	CTCF	chr23_mat_hsa22	21141917	21141947	-	17.8926	3.65e-07	0.0858	CGGCAGAGCCCCAGGGTGTCTCTGGGTGGAG
MA1929.2	CTCF	chrX_mat_hsaX	27069144	27069174	-	17.8926	3.65e-07	0.0858	TTGTTGCCGCTGGCCAGACCACCAGGTGGCC
MA1929.2	CTCF	chr17_mat_hsa18	27441004	27441034	+	17.8926	3.65e-07	0.0858	cggcactcattgaagccgccagctgggagcg
MA1929.2	CTCF	chr8_pat_hsa10	30255635	30255665	-	17.8926	3.65e-07	0.0858	TTGCAGTATCATTTATGTCCACCAGATGATG
MA1929.2	CTCF	chr15_pat_hsa14	33225328	33225358	-	17.8926	3.65e-07	0.0858	CTGCAGCTGCTTCTTGCCGCCCTTGAGGGCG
MA1929.2	CTCF	chr15_pat_hsa14	33255916	33255946	-	17.8926	3.65e-07	0.0858	CTGCAGCTGCTTCTTGCCGCCCTTGAGGGCG
MA1929.2	CTCF	chr15_pat_hsa14	33292874	33292904	-	17.8926	3.65e-07	0.0858	GGGCTGCGGTGCCGCTGGCCAGCAGAGAGCA
MA1929.2	CTCF	chr12_pat_hsa2a	35502691	35502721	+	17.8926	3.65e-07	0.0858	ATGCAGTACAACTTTCTGAGGCCAGGGGGCA
MA1929.2	CTCF	chr16_pat_hsa15	35769933	35769963	+	17.8926	3.65e-07	0.0858	CTGAAGTTTCAAGGGGTGCCAGCAAATGGTG
MA1929.2	CTCF	chr12_pat_hsa2a	38865188	38865218	+	17.8926	3.65e-07	0.0858	CTGTGATTCAACAAGCTTCCACAAGACGGCA
MA1929.2	CTCF	chr16_pat_hsa15	40627464	40627494	+	17.8926	3.65e-07	0.0858	CTGGATCCCAGTCAGCAGCCACAAGAAGGCG
MA1929.2	CTCF	chr14_pat_hsa13	45443749	45443779	-	17.8926	3.65e-07	0.0858	TTGCTATGTTCCCTGAGCCCACCAGGTGCTG
MA1929.2	CTCF	chr16_pat_hsa15	46435906	46435936	+	17.8926	3.65e-07	0.0858	CTGTGGGCATGGTGggggccaggaggtggca
MA1929.2	CTCF	chr22_mat_hsa21	46612203	46612233	+	17.8926	3.65e-07	0.0858	AGGCAGGCCCAGGAGTGGCCAGCTAAGGGCA
MA1929.2	CTCF	chr20_mat_hsa19	48435678	48435708	-	17.8926	3.65e-07	0.0858	GGGCAGTTACCGGGACGGTCTCCGGAGGCCG
MA1929.2	CTCF	chr20_mat_hsa19	48438186	48438216	-	17.8926	3.65e-07	0.0858	GGGCAGTTACCGGGACGGTCTCCGGAGGCCG
MA1929.2	CTCF	chr20_mat_hsa19	48440696	48440726	-	17.8926	3.65e-07	0.0858	GGGCAGTTACCGGGACGGTCTCCGGAGGCCG
MA1929.2	CTCF	chr20_mat_hsa19	48443205	48443235	-	17.8926	3.65e-07	0.0858	GGGCAGTTACCGGGACGGTCTCCGGAGGCCG
MA1929.2	CTCF	chr20_mat_hsa19	48445712	48445742	-	17.8926	3.65e-07	0.0858	GGGCAGTTACCGGGACGGTCTCCGGAGGCCG
MA1929.2	CTCF	chr20_mat_hsa19	48448219	48448249	-	17.8926	3.65e-07	0.0858	GGGCAGTTACCGGGACGGTCTCCGGAGGCCG
MA1929.2	CTCF	chr20_mat_hsa19	48450726	48450756	-	17.8926	3.65e-07	0.0858	GGGCAGTTACCGGGACGGTCTCCGGAGGCCG
MA1929.2	CTCF	chr20_mat_hsa19	48453235	48453265	-	17.8926	3.65e-07	0.0858	GGGCAGTTACCGGGACGGTCTCCGGAGGCCG
MA1929.2	CTCF	chr20_mat_hsa19	48455742	48455772	-	17.8926	3.65e-07	0.0858	GGGCAGTTACCGGGACGGTCTCCGGAGGCCG
MA1929.2	CTCF	chr20_mat_hsa19	48458253	48458283	-	17.8926	3.65e-07	0.0858	GGGCAGTTACCGGGACGGTCTCCGGAGGCCG
MA1929.2	CTCF	chr20_mat_hsa19	48460764	48460794	-	17.8926	3.65e-07	0.0858	GGGCAGTTACCGGGACGGTCTCCGGAGGCCG
MA1929.2	CTCF	chr20_mat_hsa19	48463267	48463297	-	17.8926	3.65e-07	0.0858	GGGCAGTTACCGGGACGGTCTCCGGAGGCCG
MA1929.2	CTCF	chr20_mat_hsa19	48468287	48468317	-	17.8926	3.65e-07	0.0858	GGGCAGTTACCGGGACGGTCTCCGGAGGCCG
MA1929.2	CTCF	chr20_mat_hsa19	48470796	48470826	-	17.8926	3.65e-07	0.0858	GGGCAGTTACCGGGACGGTCTCCGGAGGCCG
MA1929.2	CTCF	chr20_mat_hsa19	48473299	48473329	-	17.8926	3.65e-07	0.0858	GGGCAGTTACCGGGACGGTCTCCGGAGGCCG
MA1929.2	CTCF	chr20_mat_hsa19	48475806	48475836	-	17.8926	3.65e-07	0.0858	GGGCAGTTACCGGGACGGTCTCCGGAGGCCG
MA1929.2	CTCF	chr20_mat_hsa19	48478313	48478343	-	17.8926	3.65e-07	0.0858	GGGCAGTTACCGGGACGGTCTCCGGAGGCCG
MA1929.2	CTCF	chr20_mat_hsa19	48480820	48480850	-	17.8926	3.65e-07	0.0858	GGGCAGTTACCGGGACGGTCTCCGGAGGCCG
MA1929.2	CTCF	chr20_mat_hsa19	48483329	48483359	-	17.8926	3.65e-07	0.0858	GGGCAGTTACCGGGACGGTCTCCGGAGGCCG
MA1929.2	CTCF	chr20_mat_hsa19	48485836	48485866	-	17.8926	3.65e-07	0.0858	GGGCAGTTACCGGGACGGTCTCCGGAGGCCG
MA1929.2	CTCF	chr20_mat_hsa19	48488349	48488379	-	17.8926	3.65e-07	0.0858	GGGCAGTTACCGGGACGGTCTCCGGAGGCCG
MA1929.2	CTCF	chr20_mat_hsa19	48490862	48490892	-	17.8926	3.65e-07	0.0858	GGGCAGTTACCGGGACGGTCTCCGGAGGCCG
MA1929.2	CTCF	chr20_mat_hsa19	48493365	48493395	-	17.8926	3.65e-07	0.0858	GGGCAGTTACCGGGACGGTCTCCGGAGGCCG
MA1929.2	CTCF	chr20_mat_hsa19	48498385	48498415	-	17.8926	3.65e-07	0.0858	GGGCAGTTACCGGGACGGTCTCCGGAGGCCG
MA1929.2	CTCF	chr20_mat_hsa19	48500892	48500922	-	17.8926	3.65e-07	0.0858	GGGCAGTTACCGGGACGGTCTCCGGAGGCCG
MA1929.2	CTCF	chr20_mat_hsa19	48503399	48503429	-	17.8926	3.65e-07	0.0858	GGGCAGTTACCGGGACGGTCTCCGGAGGCCG
MA1929.2	CTCF	chr20_mat_hsa19	48505904	48505934	-	17.8926	3.65e-07	0.0858	GGGCAGTTACCGGGACGGTCTCCGGAGGCCG
MA1929.2	CTCF	chr20_mat_hsa19	48508409	48508439	-	17.8926	3.65e-07	0.0858	GGGCAGTTACCGGGACGGTCTCCGGAGGCCG
MA1929.2	CTCF	chr20_mat_hsa19	48510914	48510944	-	17.8926	3.65e-07	0.0858	GGGCAGTTACCGGGACGGTCTCCGGAGGCCG
MA1929.2	CTCF	chr20_mat_hsa19	48513419	48513449	-	17.8926	3.65e-07	0.0858	GGGCAGTTACCGGGACGGTCTCCGGAGGCCG
MA1929.2	CTCF	chr20_mat_hsa19	48518425	48518455	-	17.8926	3.65e-07	0.0858	GGGCAGTTACCGGGACGGTCTCCGGAGGCCG
MA1929.2	CTCF	chr20_mat_hsa19	48520928	48520958	-	17.8926	3.65e-07	0.0858	GGGCAGTTACCGGGACGGTCTCCGGAGGCCG
MA1929.2	CTCF	chr20_mat_hsa19	48523431	48523461	-	17.8926	3.65e-07	0.0858	GGGCAGTTACCGGGACGGTCTCCGGAGGCCG
MA1929.2	CTCF	chr20_mat_hsa19	48525936	48525966	-	17.8926	3.65e-07	0.0858	GGGCAGTTACCGGGACGGTCTCCGGAGGCCG
MA1929.2	CTCF	chr20_mat_hsa19	48528441	48528471	-	17.8926	3.65e-07	0.0858	GGGCAGTTACCGGGACGGTCTCCGGAGGCCG
MA1929.2	CTCF	chr20_mat_hsa19	48530952	48530982	-	17.8926	3.65e-07	0.0858	GGGCAGTTACCGGGACGGTCTCCGGAGGCCG
MA1929.2	CTCF	chr20_mat_hsa19	48533454	48533484	-	17.8926	3.65e-07	0.0858	GGGCAGTTACCGGGACGGTCTCCGGAGGCCG
MA1929.2	CTCF	chr20_mat_hsa19	48535957	48535987	-	17.8926	3.65e-07	0.0858	GGGCAGTTACCGGGACGGTCTCCGGAGGCCG
MA1929.2	CTCF	chr20_mat_hsa19	48538459	48538489	-	17.8926	3.65e-07	0.0858	GGGCAGTTACCGGGACGGTCTCCGGAGGCCG
MA1929.2	CTCF	chr20_mat_hsa19	48540966	48540996	-	17.8926	3.65e-07	0.0858	GGGCAGTTACCGGGACGGTCTCCGGAGGCCG
MA1929.2	CTCF	chr20_mat_hsa19	48543473	48543503	-	17.8926	3.65e-07	0.0858	GGGCAGTTACCGGGACGGTCTCCGGAGGCCG
MA1929.2	CTCF	chr20_mat_hsa19	48545976	48546006	-	17.8926	3.65e-07	0.0858	GGGCAGTTACCGGGACGGTCTCCGGAGGCCG
MA1929.2	CTCF	chr20_mat_hsa19	48548483	48548513	-	17.8926	3.65e-07	0.0858	GGGCAGTTACCGGGACGGTCTCCGGAGGCCG
MA1929.2	CTCF	chr20_mat_hsa19	48550994	48551024	-	17.8926	3.65e-07	0.0858	GGGCAGTTACCGGGACGGTCTCCGGAGGCCG
MA1929.2	CTCF	chr20_mat_hsa19	48559253	48559283	+	17.8926	3.65e-07	0.0858	cagcatcctggCCTCTAGCCAATAGGTGGCA
MA1929.2	CTCF	chr21_pat_hsa20	49551007	49551037	+	17.8926	3.65e-07	0.0858	CTGCCTTTGCTGCCGCGTGCCCCGGGTGGTG
MA1929.2	CTCF	chrX_mat_hsaX	56251119	56251149	-	17.8926	3.65e-07	0.0858	CCGCTCTTCCAGGCCACTGCGCTTGGGGGCA
MA1929.2	CTCF	chr21_pat_hsa20	57181461	57181491	+	17.8926	3.65e-07	0.0858	CTggctttctccacatccccagcAGAAGGCA
MA1929.2	CTCF	chr21_pat_hsa20	58537095	58537125	+	17.8926	3.65e-07	0.0858	CTGCCCAGCCGCTCCCGCCGGCCAGGGGGCT
MA1929.2	CTCF	chr14_pat_hsa13	58681093	58681123	-	17.8926	3.65e-07	0.0858	CAGTAGGTGGGCTTGTGGCCAGGTGGGGGCA
MA1929.2	CTCF	chr14_pat_hsa13	59061534	59061564	-	17.8926	3.65e-07	0.0858	TTGCCTTTTCTTAAGTTGCCTCCAGAGGGGA
MA1929.2	CTCF	chr2_pat_hsa3	63505142	63505172	-	17.8926	3.65e-07	0.0858	CTGCAAGTTAAGTGGGCCCCACAGGGTGGCT
MA1929.2	CTCF	chr9_pat_hsa11	64802701	64802731	+	17.8926	3.65e-07	0.0858	GTGCTATGCATGAACCTGGCACAGGGAGGCA
MA1929.2	CTCF	chr9_pat_hsa11	67333165	67333195	-	17.8926	3.65e-07	0.0858	CTGCCCTGCTGAATTTAAACTCAAGATGGCA
MA1929.2	CTCF	chr2_pat_hsa3	72243149	72243179	-	17.8926	3.65e-07	0.0858	GTGTAGTCCTAGCAGCAGACACAGGATGGAA
MA1929.2	CTCF	chr21_pat_hsa20	74662856	74662886	+	17.8926	3.65e-07	0.0858	CAGCAGCAGCGGCGCGGGGCCCCGGGGGCCG
MA1929.2	CTCF	chr16_pat_hsa15	75295577	75295607	-	17.8926	3.65e-07	0.0858	CAGCACTGGCCGGCAGCCCCCCTCGGGGGCC
MA1929.2	CTCF	chr21_pat_hsa20	75578653	75578683	-	17.8926	3.65e-07	0.0858	CTGCATTCCACCCCCCTTTCTCCAGGGAGCA
MA1929.2	CTCF	chr19_pat_hsa5x17	83075135	83075165	+	17.8926	3.65e-07	0.0858	CTGTCAGGTGGCCTttagccaggaggtggca
MA1929.2	CTCF	chr4_pat_hsa17x5	83755295	83755325	+	17.8926	3.65e-07	0.0858	gagcagagaggagCGGCGCCAGCAGAGGGAA
MA1929.2	CTCF	chr8_pat_hsa10	83960105	83960135	-	17.8926	3.65e-07	0.0858	CGGCTCCGGCCCCGAGACCCAGCAGCGGGCG
MA1929.2	CTCF	chr18_pat_hsa16	85479469	85479499	+	17.8926	3.65e-07	0.0858	CTGCTGTCCCAGGTGGGGCTTCCGGGTGGAT
MA1929.2	CTCF	chr9_pat_hsa11	86591814	86591844	-	17.8926	3.65e-07	0.0858	ATGCAGCTGCAGCTCCCAGGGCCAGGTGGCA
MA1929.2	CTCF	chr14_pat_hsa13	87405902	87405932	-	17.8926	3.65e-07	0.0858	CTGCATTTCCTCTAGATGTCACCAGAAGGAT
MA1929.2	CTCF	chr6_mat_hsa7	87972661	87972691	-	17.8926	3.65e-07	0.0858	CAGCTCTCACCTGCCCGTCCACCTGAGGGAA
MA1929.2	CTCF	chr8_pat_hsa10	89041812	89041842	-	17.8926	3.65e-07	0.0858	CAGCAACTGCCAGGGCAGCCACCCTGGGGCA
MA1929.2	CTCF	chr17_mat_hsa18	89324676	89324706	+	17.8926	3.65e-07	0.0858	AGGCTAGGCTGGATTTGGCCACTAGGTGGAA
MA1929.2	CTCF	chr17_mat_hsa18	91312711	91312741	+	17.8926	3.65e-07	0.0858	CTACACTTCTCTTTGCTGCCACCAGTTGGTG
MA1929.2	CTCF	chr18_pat_hsa16	105291066	105291096	+	17.8926	3.65e-07	0.0858	ctggagaatcgcttgaagccaggaggtggag
MA1929.2	CTCF	chr19_pat_hsa5x17	108953989	108954019	-	17.8926	3.65e-07	0.0858	CTGCTTCTCCTCCCACAGCCACTTGAGGTGG
MA1929.2	CTCF	chr15_pat_hsa14	110848049	110848079	+	17.8926	3.65e-07	0.0858	CTGCAGAGCCTCGATCTTTCTGCAGATGGAC
MA1929.2	CTCF	chr8_pat_hsa10	113884557	113884587	-	17.8926	3.65e-07	0.0858	TTGATTCTCTCACTACCTCCACCAGAGGGCA
MA1929.2	CTCF	chr13_pat_hsa9	117995912	117995942	+	17.8926	3.65e-07	0.0858	GGTCAGTGCCTCAGGAGGTCAGCAGGTGGAG
MA1929.2	CTCF	chr15_pat_hsa14	121745981	121746011	-	17.8926	3.65e-07	0.0858	CTTCCCCTCCTGCCATGGGCAGCTGGGGGAG
MA1929.2	CTCF	chr15_pat_hsa14	122479677	122479707	+	17.8926	3.65e-07	0.0858	CTGCTTGCTACACCCGGACCACCCGGGGGCA
MA1929.2	CTCF	chr2_pat_hsa3	124323162	124323192	+	17.8926	3.65e-07	0.0858	cagcagaatcgcttgaacccaggaggcggcg
MA1929.2	CTCF	chr8_pat_hsa10	126630513	126630543	+	17.8926	3.65e-07	0.0858	ATGAAACTCTGCCCCTACCCACCAGGTGGGG
MA1929.2	CTCF	chr10_mat_hsa12	128138429	128138459	-	17.8926	3.65e-07	0.0858	CTGCTCCTCCCCACCCACCCCCAAGAGGTCT
MA1929.2	CTCF	chr9_pat_hsa11	130206450	130206480	+	17.8926	3.65e-07	0.0858	CAGCAGTCCCAACCCTGCCAAGTAGAGGTAG
MA1929.2	CTCF	chr13_pat_hsa9	132587932	132587962	-	17.8926	3.65e-07	0.0858	CTGGCCTTGGTGCCAGGTCCAGCAGGGGCCG
MA1929.2	CTCF	chr2_pat_hsa3	134510224	134510254	+	17.8926	3.65e-07	0.0858	CTGTTACACACCCAGAGAACACTAGAGGGCA
MA1929.2	CTCF	chr10_mat_hsa12	135494769	135494799	-	17.8926	3.65e-07	0.0858	GGGCAGCTAGAGGATCCGCCTGCAGAGGCCG
MA1929.2	CTCF	chr11_mat_hsa2b	136527007	136527037	-	17.8926	3.65e-07	0.0858	CTGCACCATCTCCTGTAGCCCCTTGGGGTCC
MA1929.2	CTCF	chr8_pat_hsa10	136890022	136890052	+	17.8926	3.65e-07	0.0858	TTGCTGCCCCCAGAATCCCAGCCAGAGGGCA
MA1929.2	CTCF	chr10_mat_hsa12	136957234	136957264	+	17.8926	3.65e-07	0.0858	ctgcagagagtgTGGGCACCTGCAGGTGGGA
MA1929.2	CTCF	chr10_mat_hsa12	143328416	143328446	+	17.8926	3.65e-07	0.0858	GTGCAATTCCACCCCTCTCCCCCAGCAGGAA
MA1929.2	CTCF	chr7_pat_hsa8	150493500	150493530	+	17.8926	3.65e-07	0.0858	ctgcactggtcacccctcCCCACCGGTGGCA
MA1929.2	CTCF	chrX_mat_hsaX	152207650	152207680	-	17.8926	3.65e-07	0.0858	CTGCCCAGCGGCCTCCTGCCTCCCGGTGCCG
MA1929.2	CTCF	chr4_pat_hsa17x5	158255127	158255157	+	17.8926	3.65e-07	0.0858	AAGCCATCCCATCTTCTGCCTCCAGTTGGCG
MA1929.2	CTCF	chr6_mat_hsa7	160343849	160343879	+	17.8926	3.65e-07	0.0858	CGCCACCTGCCCGCCCGGCCCGCGGAGGGCG
MA1929.2	CTCF	chr6_mat_hsa7	161662536	161662566	-	17.8926	3.65e-07	0.0858	CTGCTGAGCAGCTCAGAGCCACGAGGGGCCT
MA1929.2	CTCF	chr4_pat_hsa17x5	173796024	173796054	+	17.8926	3.65e-07	0.0858	ATGCAGCTGCCCTCATTTCCACAGGGGGGTT
MA1929.2	CTCF	chr2_pat_hsa3	179156148	179156178	-	17.8926	3.65e-07	0.0858	CTGCTCTTCCTCCCCTGCTCACCAGGCGACT
MA1929.2	CTCF	chr4_pat_hsa17x5	179843222	179843252	-	17.8926	3.65e-07	0.0858	GTGCATACACAGGAAGAGCCAGAAGAGGGCC
MA1929.2	CTCF	chr3_pat_hsa4	205738829	205738859	+	17.8926	3.65e-07	0.0858	CTGCTGGAACTGGAGTAGCGAGTAGGGGGCT
MA1929.2	CTCF	chr1_pat_hsa1	208554519	208554549	-	17.8926	3.65e-07	0.0858	TGGCACGCACCAGTTTGTCCACCGGGGGGCA
MA1929.2	CTCF	chr1_pat_hsa1	225458694	225458724	+	17.8926	3.65e-07	0.0858	CAGTAGTTCACCCAGAGTCCGACAGGTGTCG
MA1929.2	CTCF	chr18_pat_hsa16	4624244	4624274	+	17.8843	3.67e-07	0.086	TTCCAGGGCCTGCCAAGAGCAGCAGGGGGAG
MA1929.2	CTCF	chr18_pat_hsa16	4878887	4878917	-	17.8843	3.67e-07	0.086	GCGCTGCTCCCGCAGTTGCACCCTGAGGGCG
MA1929.2	CTCF	chr9_pat_hsa11	7866482	7866512	-	17.8843	3.67e-07	0.086	CTGGAGCCCCCACCCCAGCCAGCAAGGGCCC
MA1929.2	CTCF	chr4_pat_hsa17x5	10900296	10900326	-	17.8843	3.67e-07	0.086	GTGCCAGGTTAGAGGTGGCAAGGAGGGGGCA
MA1929.2	CTCF	chr15_pat_hsa14	11501292	11501322	-	17.8843	3.67e-07	0.086	TTGGAATTTAACAGGTTTCCACTAGATGGCA
MA1929.2	CTCF	chr4_pat_hsa17x5	15836258	15836288	-	17.8843	3.67e-07	0.086	AGCCTGCTCCACCGAAGGCCCCCAGGTGGCG
MA1929.2	CTCF	chr20_mat_hsa19	16867157	16867187	-	17.8843	3.67e-07	0.086	CAGCCAGGACAGACCGGCCCCCAAGGGGGCA
MA1929.2	CTCF	chr1_pat_hsa1	17689111	17689141	-	17.8843	3.67e-07	0.086	CAGCACAATCTCCTCCCACCACCAGGTGCTA
MA1929.2	CTCF	chr11_mat_hsa2b	17973813	17973843	+	17.8843	3.67e-07	0.086	TTGCAACACTAGTTGCCTCCACCAGATGTTG
MA1929.2	CTCF	chr5_mat_hsa6	24133762	24133792	-	17.8843	3.67e-07	0.086	CTGAACTCCTTGGTGCACCCTCAGGATGGCA
MA1929.2	CTCF	chr20_mat_hsa19	24787953	24787983	+	17.8843	3.67e-07	0.086	CAGCTGCCCCCAGCACCCCAAGCAGGAGGCA
MA1929.2	CTCF	chr20_mat_hsa19	24878202	24878232	-	17.8843	3.67e-07	0.086	CTGGCCCACGCGCAGCGGCCGCAAGGTGGGG
MA1929.2	CTCF	chr19_pat_hsa5x17	26009924	26009954	+	17.8843	3.67e-07	0.086	CTGCCGTGGCCGTCGCTCCGCGCCGGGGGCG
MA1929.2	CTCF	chr11_mat_hsa2b	27385079	27385109	+	17.8843	3.67e-07	0.086	CTGGAGTGTGACCTGCGGGCACCAGATGCCT
MA1929.2	CTCF	chr10_mat_hsa12	28782521	28782551	+	17.8843	3.67e-07	0.086	CAGCCGCTTTGCTCCCATCCTCCAGAGGGAA
MA1929.2	CTCF	chr16_pat_hsa15	30217620	30217650	+	17.8843	3.67e-07	0.086	gtgctggttggcctcctgacgggaggtggca
MA1929.2	CTCF	chr5_mat_hsa6	33208848	33208878	+	17.8843	3.67e-07	0.086	GTGAAATCCCGGTGCCTTCCTGCAGGTGCCA
MA1929.2	CTCF	chr16_pat_hsa15	35107521	35107551	+	17.8843	3.67e-07	0.086	CTGTTGTGACCCCAAGAAACACCAGATGGAA
MA1929.2	CTCF	chr2_pat_hsa3	35367264	35367294	-	17.8843	3.67e-07	0.086	GGGCAGTTCTACAATCTACCAGGAGAAGGAA
MA1929.2	CTCF	chr16_pat_hsa15	35485602	35485632	-	17.8843	3.67e-07	0.086	TGGCACTTCTCCTTCCGGCCACCATGTGGAG
MA1929.2	CTCF	chr23_mat_hsa22	36311339	36311369	-	17.8843	3.67e-07	0.086	CAGCCCTGCCTCCTGCCCCCGGAGGATGCCA
MA1929.2	CTCF	chr17_mat_hsa18	37155778	37155808	+	17.8843	3.67e-07	0.086	CTGGCTTTTCTTCcccagcctgcagatggcc
MA1929.2	CTCF	chrX_mat_hsaX	41794708	41794738	+	17.8843	3.67e-07	0.086	GTGCACGGATTGCGGCCACCAGATGGGGCCG
MA1929.2	CTCF	chr23_mat_hsa22	42338106	42338136	+	17.8843	3.67e-07	0.086	CTGCTCTGAGCCACACAGCCAGCTAGGGGCA
MA1929.2	CTCF	chr23_mat_hsa22	42731682	42731712	-	17.8843	3.67e-07	0.086	CTGCAGCACCAGCAGCATCTGCACGATGGCA
MA1929.2	CTCF	chr17_mat_hsa18	42977436	42977466	-	17.8843	3.67e-07	0.086	CTGCAAGAGTGGGGAGGGACAGAAGGGGGTA
MA1929.2	CTCF	chr22_mat_hsa21	47183576	47183606	+	17.8843	3.67e-07	0.086	CTGCAGGCCTGGGGCCAGGCCCTGGAAGGCG
MA1929.2	CTCF	chr4_pat_hsa17x5	47983664	47983694	+	17.8843	3.67e-07	0.086	CTGCCCTGCCAAACACACACAGTGGGGGACA
MA1929.2	CTCF	chr4_pat_hsa17x5	51674756	51674786	-	17.8843	3.67e-07	0.086	CTGCAGCTCCTGGTCGGTCCTGCAGAGCGTC
MA1929.2	CTCF	chr9_pat_hsa11	51903803	51903833	-	17.8843	3.67e-07	0.086	CAGCCATGCCATGGGTGACCAGACGGTGGGA
MA1929.2	CTCF	chr5_mat_hsa6	52271836	52271866	+	17.8843	3.67e-07	0.086	GTGGTGCTCGCTGCTTGGCCGCCAGGTGGGG
MA1929.2	CTCF	chrX_mat_hsaX	52407172	52407202	+	17.8843	3.67e-07	0.086	TTGTTGTGCCCACTGCTCCCACCAAGTGGTA
MA1929.2	CTCF	chr13_pat_hsa9	54964462	54964492	-	17.8843	3.67e-07	0.086	ATGTATTTATACTACCAACCACCAGGGGGTA
MA1929.2	CTCF	chr5_mat_hsa6	56863436	56863466	+	17.8843	3.67e-07	0.086	CAGCTGTTTCTGGAAATGGCTGTAGGTGGTG
MA1929.2	CTCF	chr2_pat_hsa3	61834686	61834716	+	17.8843	3.67e-07	0.086	CTGCACTCCGCAAGCCTGGCACCCGCGGGCA
MA1929.2	CTCF	chr17_mat_hsa18	66918435	66918465	-	17.8843	3.67e-07	0.086	CTGCCCTGCTGGCCATCATCCCCAGGGGGAC
MA1929.2	CTCF	chr2_pat_hsa3	69915876	69915906	-	17.8843	3.67e-07	0.086	CTGTCTTCCCTAATCTACCCAGCAGGGGACA
MA1929.2	CTCF	chr21_pat_hsa20	71871643	71871673	+	17.8843	3.67e-07	0.086	CTGCACCCTGAGAAGTCCTCAGCTGGGGGCA
MA1929.2	CTCF	chr21_pat_hsa20	74346512	74346542	+	17.8843	3.67e-07	0.086	CTGCCCCCGTTCTgggcggcggcggggggcg
MA1929.2	CTCF	chr2_pat_hsa3	74515665	74515695	-	17.8843	3.67e-07	0.086	ATGCACCATCCTATACGGTCACCAGGAGGCC
MA1929.2	CTCF	chr21_pat_hsa20	74520493	74520523	-	17.8843	3.67e-07	0.086	TTGAGGAGCCACCGGGGGCCTGAGGGTGGCG
MA1929.2	CTCF	chr16_pat_hsa15	75036564	75036594	+	17.8843	3.67e-07	0.086	CGCCTACTCTATCTGTGTCCAGCGGGGGGCG
MA1929.2	CTCF	chr9_pat_hsa11	75567284	75567314	-	17.8843	3.67e-07	0.086	CTGGAGGGGCGGGGCCAGTCACCAAGGGGCA
MA1929.2	CTCF	chr16_pat_hsa15	80314357	80314387	+	17.8843	3.67e-07	0.086	CTGCATTAACAATGTCGGCCACAGGGAGCCA
MA1929.2	CTCF	chr9_pat_hsa11	81112686	81112716	-	17.8843	3.67e-07	0.086	AGGCCCTCCCAGGTGTCCCCAGCAGAGGGAC
MA1929.2	CTCF	chr13_pat_hsa9	83026020	83026050	-	17.8843	3.67e-07	0.086	ATGCATCTGGACAAGGGGACTGCAGGTGGCA
MA1929.2	CTCF	chr2_pat_hsa3	84623957	84623987	-	17.8843	3.67e-07	0.086	GTGCTGAGCCCCTCACTGCCCCTGGCTGGCG
MA1929.2	CTCF	chr5_mat_hsa6	85312252	85312282	-	17.8843	3.67e-07	0.086	CTGCAGCCCACCCCTTGGCCAGAGGACGGTC
MA1929.2	CTCF	chr4_pat_hsa17x5	85348784	85348814	+	17.8843	3.67e-07	0.086	CATCACTGCCCTGGAGGGCCTCAAGGGGGAC
MA1929.2	CTCF	chr6_mat_hsa7	86043237	86043267	-	17.8843	3.67e-07	0.086	CGGCCTCCCCAGCTTCAGCCGGGAGGTGGTG
MA1929.2	CTCF	chr7_pat_hsa8	86176069	86176099	-	17.8843	3.67e-07	0.086	AAGCGCTGGGCGGAGCGGGCAGCTGGGGGCG
MA1929.2	CTCF	chr13_pat_hsa9	92635856	92635886	-	17.8843	3.67e-07	0.086	GTGCACTCACAGCACCTCCCAGAAGAAGTCA
MA1929.2	CTCF	chr8_pat_hsa10	93322349	93322379	-	17.8843	3.67e-07	0.086	AGGCTCTGCCAGAAGAGGACAGTAGAGGGAA
MA1929.2	CTCF	chr18_pat_hsa16	93954021	93954051	-	17.8843	3.67e-07	0.086	CTGGGCCACTACACCTGTCCAGCAGGTGGAG
MA1929.2	CTCF	chr5_mat_hsa6	95511481	95511511	-	17.8843	3.67e-07	0.086	CTGCCGGGCCGGGCTCCGCCGGCTGCGGCCG
MA1929.2	CTCF	chr8_pat_hsa10	96915594	96915624	+	17.8843	3.67e-07	0.086	CTGCGTTCCCAGGCATGGCCACACGAGTGCG
MA1929.2	CTCF	chr6_mat_hsa7	99611189	99611219	-	17.8843	3.67e-07	0.086	GTGCATGGGCCACAGTGTCCAGCATGTGGCA
MA1929.2	CTCF	chr2_pat_hsa3	99858052	99858082	-	17.8843	3.67e-07	0.086	TTGCAATTCCAGCAACTGCAATCAGAGGACA
MA1929.2	CTCF	chr16_pat_hsa15	102795511	102795541	-	17.8843	3.67e-07	0.086	TTGCAATTCCCATCTGGCCCAGGTGAGGCCA
MA1929.2	CTCF	chr12_pat_hsa2a	108332989	108333019	+	17.8843	3.67e-07	0.086	ATGAAGGGCCCTCAGCCAGCTGTAGGGGGag
MA1929.2	CTCF	chr9_pat_hsa11	111003432	111003462	+	17.8843	3.67e-07	0.086	GAGCTTTGCGTGCGCGTGCCCCGAGAGGGCA
MA1929.2	CTCF	chr4_pat_hsa17x5	115937870	115937900	-	17.8843	3.67e-07	0.086	AAGCAAGGCCTAATGCAGCCAGCAGGTAGCC
MA1929.2	CTCF	chr15_pat_hsa14	116573327	116573357	-	17.8843	3.67e-07	0.086	CTGCTCCTTCAGAGGGTGTCCCCAGAGGGAA
MA1929.2	CTCF	chr11_mat_hsa2b	124997963	124997993	-	17.8843	3.67e-07	0.086	CAGCCGCCGCCGCCGCCGCCTGCCGAGGACG
MA1929.2	CTCF	chr9_pat_hsa11	126095461	126095491	-	17.8843	3.67e-07	0.086	CTCCAGTGAGGGGCATGGCCAGAGGAGGGCC
MA1929.2	CTCF	chr13_pat_hsa9	132185294	132185324	+	17.8843	3.67e-07	0.086	GGGTAGGGCCCCACTGGGCCTGAGGAGGGCA
MA1929.2	CTCF	chr8_pat_hsa10	137536519	137536549	+	17.8843	3.67e-07	0.086	CAGCAGTTGTAGGGTGAGGCTGGAGGTGGAG
MA1929.2	CTCF	chr11_mat_hsa2b	142027122	142027152	+	17.8843	3.67e-07	0.086	CTGCAGGGCCAGGTGCCGCCAGAAGGCATAA
MA1929.2	CTCF	chr1_pat_hsa1	149215790	149215820	+	17.8843	3.67e-07	0.086	GAGCAGCTCCATAGCCAGCCTGCAGTTGGAA
MA1929.2	CTCF	chr2_pat_hsa3	150715203	150715233	-	17.8843	3.67e-07	0.086	CTGCAAGAAATAGCACAGCCACCAGGGGCTG
MA1929.2	CTCF	chr4_pat_hsa17x5	154472971	154473001	+	17.8843	3.67e-07	0.086	CTGCAGCGGCTGCTGTCTGCAGAGCAGGGCG
MA1929.2	CTCF	chr6_mat_hsa7	163034928	163034958	-	17.8843	3.67e-07	0.086	CTGCACTTCTTCCTGGAGGCTCTGGGGGTGG
MA1929.2	CTCF	chrX_mat_hsaX	163442032	163442062	+	17.8843	3.67e-07	0.086	CTGCAGTGGGGAACCTGGCCTCAAAGGGCCA
MA1929.2	CTCF	chr4_pat_hsa17x5	171410094	171410124	+	17.8843	3.67e-07	0.086	ctggaggtcccAAGAGCACCTGAAGGGGACA
MA1929.2	CTCF	chr2_pat_hsa3	180341845	180341875	-	17.8843	3.67e-07	0.086	CAGCAGCACTAGGTTGTGGCACTAGATGTCA
MA1929.2	CTCF	chr2_pat_hsa3	181518751	181518781	-	17.8843	3.67e-07	0.086	CTGCCAGTCTGATGTTTGCCACCAGGGGTAC
MA1929.2	CTCF	chr4_pat_hsa17x5	185222199	185222229	+	17.8843	3.67e-07	0.086	GTGCACTGCCAGTGGCGGGTGGCAGGGGGTT
MA1929.2	CTCF	chr1_pat_hsa1	186467311	186467341	+	17.8843	3.67e-07	0.086	CTGCAGATGCCACCTCGCCCACCTGCTGTCG
MA1929.2	CTCF	chr1_pat_hsa1	187962379	187962409	+	17.8843	3.67e-07	0.086	cagcattattcgcatcagccaaaaggtggaa
MA1929.2	CTCF	chr1_pat_hsa1	195691696	195691726	-	17.8843	3.67e-07	0.086	AGGCAGTGAGGGAAGCAGCCAGTGGGTGGTG
MA1929.2	CTCF	chr2_pat_hsa3	197094103	197094133	-	17.8843	3.67e-07	0.086	CTGCCATTCAGGCATCTGCCACAAAATGGTA
MA1929.2	CTCF	chr1_pat_hsa1	200180730	200180760	-	17.8843	3.67e-07	0.086	GAGCTCTGCTGCGGCCTGCCTGCTGAGGGTG
MA1929.2	CTCF	chr2_pat_hsa3	205894164	205894194	-	17.8843	3.67e-07	0.086	CTGCAGGACTGCTTGTGAGCAGCGGGTGGAT
MA1929.2	CTCF	chr1_pat_hsa1	222327767	222327797	-	17.8843	3.67e-07	0.086	AAGCTGTGTGGCATGTGCCCACAAGAGGGCT
MA1929.2	CTCF	chr1_pat_hsa1	239023869	239023899	+	17.8843	3.67e-07	0.086	CTCTGCTCCCTGCAGAAGCCACCTGGGGGCA
MA1929.2	CTCF	chr1_pat_hsa1	239334907	239334937	+	17.8843	3.67e-07	0.086	CTGCCGCTCCTGCCGCTGCCGCAGGTGGGTC
MA1929.2	CTCF	chr9_pat_hsa11	7174015	7174045	-	17.876	3.69e-07	0.0862	CTGCTCTTGAGGGGGGTCTCAGGAGGTGGCA
MA1929.2	CTCF	chr18_pat_hsa16	7592881	7592911	+	17.876	3.69e-07	0.0862	GCGCTCCGGCTCTGGTTGGCGCTAGGTGGCG
MA1929.2	CTCF	chr6_mat_hsa7	7715848	7715878	+	17.876	3.69e-07	0.0862	GTGCTGTGGCCCCATCATCCACTGGCTGGAG
MA1929.2	CTCF	chr6_mat_hsa7	8410674	8410704	-	17.876	3.69e-07	0.0862	CTGCCAGCCCACCCAGGAGCTCCAGAGGTCA
MA1929.2	CTCF	chr8_pat_hsa10	12173781	12173811	-	17.876	3.69e-07	0.0862	CTGCCATCCCAGGGAAGGCCCCGGGGAGGCC
MA1929.2	CTCF	chr21_pat_hsa20	13028938	13028968	+	17.876	3.69e-07	0.0862	CAGCTGTGCTGGGGGTTGCCACAGGAAGGGA
MA1929.2	CTCF	chrX_mat_hsaX	13658505	13658535	+	17.876	3.69e-07	0.0862	GTGGTCTGGCCCTTTCATCCAGCTGAGGGCG
MA1929.2	CTCF	chr6_mat_hsa7	16239152	16239182	+	17.876	3.69e-07	0.0862	GTGAAGTCCACTATGTTCCCAGAAGGAGGCA
MA1929.2	CTCF	chr4_pat_hsa17x5	17215088	17215118	-	17.876	3.69e-07	0.0862	TAGCACAGCCCTGCCCTGCCAGCCGGGGGGA
MA1929.2	CTCF	chr23_mat_hsa22	17618152	17618182	-	17.876	3.69e-07	0.0862	GTGTGGGGCCGGGGGAGGCCAGGAGGAGGAG
MA1929.2	CTCF	chr10_mat_hsa12	18780618	18780648	-	17.876	3.69e-07	0.0862	CAGAAGCTCCCTCTGCAGCCTCTAGGGGAGG
MA1929.2	CTCF	chr23_mat_hsa22	18994922	18994952	-	17.876	3.69e-07	0.0862	CTGCCGTGGCCAGTCTTCCCGCGGGGAGGAG
MA1929.2	CTCF	chr23_mat_hsa22	19095540	19095570	+	17.876	3.69e-07	0.0862	CTGCCGTGGCCAGTCTTCCCGCGGGGAGGAG
MA1929.2	CTCF	chr2_pat_hsa3	21052421	21052451	-	17.876	3.69e-07	0.0862	CAGCATTATTCACAATAACCAGAAGGTGGAA
MA1929.2	CTCF	chr10_mat_hsa12	22486410	22486440	-	17.876	3.69e-07	0.0862	GGGTGGTGCAGATTCTGTCCAGTAGGGGGCA
MA1929.2	CTCF	chr10_mat_hsa12	22574882	22574912	+	17.876	3.69e-07	0.0862	CTGCAGTGCCCAGTGGAGCCTCTACGGGCAT
MA1929.2	CTCF	chr9_pat_hsa11	24697654	24697684	+	17.876	3.69e-07	0.0862	CTGCAGAGCAGAGCAAAGCCAGAAGGTGTCT
MA1929.2	CTCF	chr18_pat_hsa16	26258339	26258369	+	17.876	3.69e-07	0.0862	AAGCAATTCCATGAGTAGCCCAAAGGGGGTA
MA1929.2	CTCF	chr10_mat_hsa12	26260672	26260702	+	17.876	3.69e-07	0.0862	CTGCTGGTGGCACAGTTACCACCGGGGGCTG
MA1929.2	CTCF	chr9_pat_hsa11	26364229	26364259	+	17.876	3.69e-07	0.0862	GTGTACTAGGTCCTTCAGCCAGCAAGGGGCA
MA1929.2	CTCF	chr23_mat_hsa22	28311335	28311365	-	17.876	3.69e-07	0.0862	CGGCCCTGCCCCCTGCAGCCATGAGAGGCAG
MA1929.2	CTCF	chr13_pat_hsa9	28357725	28357755	+	17.876	3.69e-07	0.0862	CTGCAGTAGAAGCTGGGCACAGAAGGGTGCA
MA1929.2	CTCF	chr13_pat_hsa9	28416728	28416758	-	17.876	3.69e-07	0.0862	CTGCAGGGTTGGGGGCACCCAGAAAAGGGAG
MA1929.2	CTCF	chr5_mat_hsa6	29978046	29978076	-	17.876	3.69e-07	0.0862	CGGCGGTGGCGAGCTGGGACTGCAGGAGGCG
MA1929.2	CTCF	chr13_pat_hsa9	30882382	30882412	+	17.876	3.69e-07	0.0862	TGGCAGCCCTCCTCCTTCCCATCAGAGGGCA
MA1929.2	CTCF	chr8_pat_hsa10	33776892	33776922	-	17.876	3.69e-07	0.0862	CAGCAGAATCACCTGTGCCCGGGAGGCGGAG
MA1929.2	CTCF	chr21_pat_hsa20	35213142	35213172	+	17.876	3.69e-07	0.0862	GTGCGGAgccagcgggtgcctgtagtggGTG
MA1929.2	CTCF	chr21_pat_hsa20	35241296	35241326	-	17.876	3.69e-07	0.0862	CTGCAGCTCCGGTGCAAGGTAGCCGGTGGCA
MA1929.2	CTCF	chr17_mat_hsa18	36993251	36993281	-	17.876	3.69e-07	0.0862	CTGCAGCACACAAGCCAGACAGATGGTGGCT
MA1929.2	CTCF	chrX_mat_hsaX	37904153	37904183	-	17.876	3.69e-07	0.0862	CTGCTGGGCCCACTTGGCCCGGCAGGCTGCA
MA1929.2	CTCF	chrX_mat_hsaX	41154209	41154239	+	17.876	3.69e-07	0.0862	TTGCAATTTCCACCTCTTACTGAGGGTGGCA
MA1929.2	CTCF	chr5_mat_hsa6	41975240	41975270	+	17.876	3.69e-07	0.0862	CTGCTGTAAAGTTGTGTCCCACTAGGAGGCA
MA1929.2	CTCF	chr17_mat_hsa18	43079551	43079581	-	17.876	3.69e-07	0.0862	GTGCTGTTCCTGGCACGGCCTCTCGGTTGCT
MA1929.2	CTCF	chr1_pat_hsa1	43199592	43199622	+	17.876	3.69e-07	0.0862	CTGTCCTGCCCCGCCCTGCCCTTAGATGGCC
MA1929.2	CTCF	chr20_mat_hsa19	44115703	44115733	-	17.876	3.69e-07	0.0862	TTGCTGTGGTCCCCAGTGTCTGAAGAGGGCA
MA1929.2	CTCF	chr23_mat_hsa22	45146220	45146250	+	17.876	3.69e-07	0.0862	caccaggccccactgccAACACCAGGGGTCA
MA1929.2	CTCF	chr6_mat_hsa7	47001098	47001128	+	17.876	3.69e-07	0.0862	CAGCAAGGTTCGAACCCAGCAGCAGAGGGTG
MA1929.2	CTCF	chr22_mat_hsa21	48313381	48313411	-	17.876	3.69e-07	0.0862	CAGCCCTGCCCCCTCCAGCCATGAGATGGTC
MA1929.2	CTCF	chr11_mat_hsa2b	48908180	48908210	-	17.876	3.69e-07	0.0862	CTGCCTCTCCGCATGCGCCCCCTAGAGGTCT
MA1929.2	CTCF	chr11_mat_hsa2b	50337431	50337461	-	17.876	3.69e-07	0.0862	CTGCAGGTCCCGAGCCCTACCCCACAGGGAG
MA1929.2	CTCF	chr4_pat_hsa17x5	50396164	50396194	+	17.876	3.69e-07	0.0862	GTGTGATCCCCCTGGCACCCAGCAGGTGGTC
MA1929.2	CTCF	chr9_pat_hsa11	53567797	53567827	+	17.876	3.69e-07	0.0862	CAGCGGTGCCCGGGCCAGCCGAGGGGTGGGG
MA1929.2	CTCF	chr2_pat_hsa3	57342641	57342671	-	17.876	3.69e-07	0.0862	GGGGCGGGCACCCGGCGGCCAGGAGGGGGAG
MA1929.2	CTCF	chr20_mat_hsa19	60330989	60331019	+	17.876	3.69e-07	0.0862	GTGCAGTGACGGAGGTTGGCGGTGGAGGGGA
MA1929.2	CTCF	chr2_pat_hsa3	63120069	63120099	-	17.876	3.69e-07	0.0862	CAGCGGGGTCCGTCCCCTGCAGCAGGTGGCT
MA1929.2	CTCF	chr17_mat_hsa18	64811034	64811064	-	17.876	3.69e-07	0.0862	CTGCGGCTCCGGGACTGCCCGGGCGCGGGCG
MA1929.2	CTCF	chr10_mat_hsa12	70262779	70262809	+	17.876	3.69e-07	0.0862	CACGGATGGCTCCAGCAGCCAGCAGGGGGCA
MA1929.2	CTCF	chr21_pat_hsa20	71304181	71304211	+	17.876	3.69e-07	0.0862	ATGTTTTTCCAGAAGGTTCCACCAGGAGGAG
MA1929.2	CTCF	chr15_pat_hsa14	71996958	71996988	+	17.876	3.69e-07	0.0862	ctgtaatcccagcactttgccgaggagggcg
MA1929.2	CTCF	chr21_pat_hsa20	72066397	72066427	-	17.876	3.69e-07	0.0862	ATTCAGTGCCTCAGGGAGCCACTGGAGGGAT
MA1929.2	CTCF	chr9_pat_hsa11	73534192	73534222	+	17.876	3.69e-07	0.0862	CCTCTCGGCTCAGGAGTGCCAGCAGGGGGCA
MA1929.2	CTCF	chr21_pat_hsa20	74526274	74526304	+	17.876	3.69e-07	0.0862	CGGCCCCGGCCTCGACCCCCACTGGGAGGCG
MA1929.2	CTCF	chr21_pat_hsa20	74878838	74878868	+	17.876	3.69e-07	0.0862	CTGCTCACACATGTCCTCCCGGGAGGTGGCA
MA1929.2	CTCF	chr12_pat_hsa2a	76154793	76154823	-	17.876	3.69e-07	0.0862	TTGCAGAAACTCTACAAGCCAGAAGAGGGTG
MA1929.2	CTCF	chr10_mat_hsa12	78432484	78432514	-	17.876	3.69e-07	0.0862	CTGCCTCCCCTCACTCCAACAGAAGAGGGAG
MA1929.2	CTCF	chr17_mat_hsa18	79049460	79049490	-	17.876	3.69e-07	0.0862	GTGCAGGCCCTGAAGGCGCAGGCAGGGAGCA
MA1929.2	CTCF	chr4_pat_hsa17x5	79614149	79614179	-	17.876	3.69e-07	0.0862	CTGCACCCTCCCCAGAGGCCCCGGGAGGACA
MA1929.2	CTCF	chr8_pat_hsa10	80461723	80461753	+	17.876	3.69e-07	0.0862	AAGCAGAGACCCGTGTGGCCAGGTGGTGGCT
MA1929.2	CTCF	chr6_mat_hsa7	82743395	82743425	-	17.876	3.69e-07	0.0862	GCGCTGTACCTCCTGCCATCACCAGGGGACT
MA1929.2	CTCF	chr11_mat_hsa2b	83935180	83935210	-	17.876	3.69e-07	0.0862	ATGGTGCTTTGAACTGAGCCAGCAGAGGGCG
MA1929.2	CTCF	chr9_pat_hsa11	85010561	85010591	+	17.876	3.69e-07	0.0862	GCCCAGCCCCTCCCGCCTCCTGCAGGTGGAG
MA1929.2	CTCF	chrX_mat_hsaX	87530811	87530841	-	17.876	3.69e-07	0.0862	GGGCAGGGCTTGCCATGGCCACTGGGGGAAA
MA1929.2	CTCF	chr13_pat_hsa9	93108760	93108790	+	17.876	3.69e-07	0.0862	CCGCTCTGCCAGCGCGGACCGGGGCGGGGCG
MA1929.2	CTCF	chr1_pat_hsa1	94419316	94419346	+	17.876	3.69e-07	0.0862	CTTCTGTCCCTTGGTCAGCCAGTAGGCGGGG
MA1929.2	CTCF	chr3_pat_hsa4	97148588	97148618	-	17.876	3.69e-07	0.0862	CTGCTCCCCGGGAGGCGCGCGCCGGGGGGAG
MA1929.2	CTCF	chr10_mat_hsa12	100102262	100102292	+	17.876	3.69e-07	0.0862	ATGCTGTCTTATCTTCCTTCACAAGGTGGCA
MA1929.2	CTCF	chr6_mat_hsa7	100469534	100469564	-	17.876	3.69e-07	0.0862	CTTCGCTTCAGAGCCGCGCCTCTAGATGGCG
MA1929.2	CTCF	chr8_pat_hsa10	100522404	100522434	+	17.876	3.69e-07	0.0862	cagcaactCTGTCTCCACCCACCAGATGCAA
MA1929.2	CTCF	chr19_pat_hsa5x17	106707689	106707719	-	17.876	3.69e-07	0.0862	AAGGAGTTCCCACTTTATCCTGAAGGGGGAA
MA1929.2	CTCF	chr19_pat_hsa5x17	110437282	110437312	-	17.876	3.69e-07	0.0862	GAGCCAGGCCTCCCTTGGCCTCCAGAAGGAA
MA1929.2	CTCF	chr18_pat_hsa16	112012557	112012587	-	17.876	3.69e-07	0.0862	AGGCACTGCCTGGAGAAGCCTCTGGGGGGAC
MA1929.2	CTCF	chr18_pat_hsa16	112188006	112188036	+	17.876	3.69e-07	0.0862	GTGCAGGGACTCCAGGGGCCAGAATGTGGAG
MA1929.2	CTCF	chr2_pat_hsa3	112270272	112270302	-	17.876	3.69e-07	0.0862	CTGCCCTGCAAGTAGACACCACCAGGCTGCG
MA1929.2	CTCF	chr19_pat_hsa5x17	112608224	112608254	+	17.876	3.69e-07	0.0862	ctcttgcccccacagcggccacctggggcca
MA1929.2	CTCF	chr19_pat_hsa5x17	112656866	112656896	+	17.876	3.69e-07	0.0862	ctcttgcccccacagcggccacctggggcca
MA1929.2	CTCF	chr2_pat_hsa3	114453269	114453299	-	17.876	3.69e-07	0.0862	CTGACTTTCCCAGTTTCTACAGCAGATGGCA
MA1929.2	CTCF	chr14_pat_hsa13	117714857	117714887	+	17.876	3.69e-07	0.0862	caggagaatcacttgaacccagcaggtggca
MA1929.2	CTCF	chr15_pat_hsa14	117787601	117787631	-	17.876	3.69e-07	0.0862	CCGCAGTGCCGCCAGCGCCCTCTCGCGGCCA
MA1929.2	CTCF	chr3_pat_hsa4	118792986	118793016	+	17.876	3.69e-07	0.0862	CAGCTGTTGTTGCAGCAGGCAGCAGAGGCAA
MA1929.2	CTCF	chr18_pat_hsa16	119907196	119907226	+	17.876	3.69e-07	0.0862	CTGCAGGAAACCCAACAGGCAGTTGGGGGAG
MA1929.2	CTCF	chr15_pat_hsa14	120366772	120366802	+	17.876	3.69e-07	0.0862	cggcggcggcagcggcggccaGCAgggcgga
MA1929.2	CTCF	chr13_pat_hsa9	126452948	126452978	+	17.876	3.69e-07	0.0862	CTGGGGTCCTCGGGCTGACCGGTACGGGGCG
MA1929.2	CTCF	chr4_pat_hsa17x5	127906318	127906348	-	17.876	3.69e-07	0.0862	CTGGAATTCTATCCTCAGCCACTAGTGGTCA
MA1929.2	CTCF	chr13_pat_hsa9	132809255	132809285	-	17.876	3.69e-07	0.0862	CTGCACCCCACACCTTCTACACTGGGTGGCC
MA1929.2	CTCF	chr13_pat_hsa9	132841236	132841266	+	17.876	3.69e-07	0.0862	GTCCACCACCAGGCCCTGGCACAGGAGGGCG
MA1929.2	CTCF	chr8_pat_hsa10	135552336	135552366	+	17.876	3.69e-07	0.0862	GAGCAGCtctgggggcggggggcggggggcg
MA1929.2	CTCF	chr10_mat_hsa12	137406548	137406578	+	17.876	3.69e-07	0.0862	ctgccactgccaccaccaccaggaGAAGGAA
MA1929.2	CTCF	chr7_pat_hsa8	139091975	139092005	+	17.876	3.69e-07	0.0862	ATGCTGTTGAacctgcttccagaagctggcA
MA1929.2	CTCF	chr4_pat_hsa17x5	142179852	142179882	+	17.876	3.69e-07	0.0862	CTGCAGTGGCAGAGGCAGCAGCTAGAGAGCT
MA1929.2	CTCF	chr8_pat_hsa10	145507061	145507091	-	17.876	3.69e-07	0.0862	GTGAGCCGTGCGGGTCGGCCGGCAGAGGGCG
MA1929.2	CTCF	chr10_mat_hsa12	149159516	149159546	+	17.876	3.69e-07	0.0862	ctcttgcccccacagcggccacctggggcca
MA1929.2	CTCF	chr10_mat_hsa12	149252313	149252343	+	17.876	3.69e-07	0.0862	ctcttgcccccacagcggccacctggggcca
MA1929.2	CTCF	chr5_mat_hsa6	164821485	164821515	-	17.876	3.69e-07	0.0862	CAGCCACTCTAGCCATGCCCAAAAGGGGCCG
MA1929.2	CTCF	chr3_pat_hsa4	171217924	171217954	-	17.876	3.69e-07	0.0862	CTGCAACTTCCGCTGCTGCCGCAAGTGGAAG
MA1929.2	CTCF	chr2_pat_hsa3	178853714	178853744	-	17.876	3.69e-07	0.0862	CTCCTTTCCCAGGCAGAACCAGAAGGGGGCC
MA1929.2	CTCF	chr4_pat_hsa17x5	180450984	180451014	+	17.876	3.69e-07	0.0862	AAGCAGGCCCCGGCAGGTCCTGCAGAGGACA
MA1929.2	CTCF	chr2_pat_hsa3	181532278	181532308	-	17.876	3.69e-07	0.0862	CAGGACATCCCACAGAAGCCTGAAGATGGCA
MA1929.2	CTCF	chr3_pat_hsa4	187059510	187059540	-	17.876	3.69e-07	0.0862	CAGCACAGCACTCCCACTCCACCAAGGGGCA
MA1929.2	CTCF	chr1_pat_hsa1	193556204	193556234	+	17.876	3.69e-07	0.0862	CTGCAGTTTCTGGCATGGGCAGCAGGGTAAA
MA1929.2	CTCF	chr1_pat_hsa1	220874166	220874196	-	17.876	3.69e-07	0.0862	TTGCGCTTCCCTCCTCATCCTCCAGGAGGGA
MA1929.2	CTCF	chr1_pat_hsa1	236635857	236635887	-	17.876	3.69e-07	0.0862	GAACAGATCCCCCCAGAGCCTGCAGAGGGAG
MA1929.2	CTCF	chr1_pat_hsa1	6854131	6854161	-	17.8678	3.71e-07	0.0864	TTGCTGTACCATTTCATGGCAGAAGGTGGAA
MA1929.2	CTCF	chr9_pat_hsa11	7770268	7770298	+	17.8678	3.71e-07	0.0864	GTGCGGGACCCGCCTCCACCTGGGGGGGCCA
MA1929.2	CTCF	chrY_pat_hsaY	9071384	9071414	-	17.8678	3.71e-07	0.0864	TGGCAATGCCCAGCTCACCCGGCACGTGGCG
MA1929.2	CTCF	chr6_mat_hsa7	9282648	9282678	+	17.8678	3.71e-07	0.0864	CAGCTGCTCCTGCAGCCGCAGCCGGAGGGGA
MA1929.2	CTCF	chr6_mat_hsa7	10568746	10568776	+	17.8678	3.71e-07	0.0864	GTGCAGAGCTAATGGCCTCCTGCAGAAGCCG
MA1929.2	CTCF	chr20_mat_hsa19	11709982	11710012	+	17.8678	3.71e-07	0.0864	GACCAGGTCCCTGCTGGGCCACCAGGCGGAG
MA1929.2	CTCF	chrX_mat_hsaX	11748409	11748439	-	17.8678	3.71e-07	0.0864	TGGCAATGCCCAGCTCACCCGGCACGTGGCG
MA1929.2	CTCF	chr1_pat_hsa1	13253803	13253833	+	17.8678	3.71e-07	0.0864	ttgctgtaccatttcatggcagaaggtggaa
MA1929.2	CTCF	chr4_pat_hsa17x5	17649663	17649693	+	17.8678	3.71e-07	0.0864	CCGCTGTCCTTCATGATTGCAGCAGGTGGAG
MA1929.2	CTCF	chr11_mat_hsa2b	21859889	21859919	-	17.8678	3.71e-07	0.0864	CTGCAGTGCCCTCACCCAGCTCCCCGGGCCG
MA1929.2	CTCF	chr11_mat_hsa2b	22750941	22750971	-	17.8678	3.71e-07	0.0864	CTTCAATGCCATCAAAGGCCGGTAGGTGTTG
MA1929.2	CTCF	chrX_mat_hsaX	23109994	23110024	+	17.8678	3.71e-07	0.0864	ATGCAGTATCAGGCAAAGCCCCAGGAGGGTG
MA1929.2	CTCF	chr11_mat_hsa2b	28461260	28461290	-	17.8678	3.71e-07	0.0864	TTGCAGGATCTGATGCTTCCTCCAGGTGGTT
MA1929.2	CTCF	chr21_pat_hsa20	29241135	29241165	+	17.8678	3.71e-07	0.0864	CTGGTGCTCCTGGGCCTGCAGGCAGGGGTCA
MA1929.2	CTCF	chr7_pat_hsa8	30854700	30854730	-	17.8678	3.71e-07	0.0864	TGGCAGTGCACACACTTGCCTCAGGGGGCCA
MA1929.2	CTCF	chr11_mat_hsa2b	32052091	32052121	+	17.8678	3.71e-07	0.0864	CTCCACTCCCAAGAGGTGCCTCGAGAGGCCA
MA1929.2	CTCF	chr12_pat_hsa2a	33883057	33883087	+	17.8678	3.71e-07	0.0864	TGGCGGTGGGGACACCGGCCGGCAGGGGTCG
MA1929.2	CTCF	chr22_mat_hsa21	36627214	36627244	-	17.8678	3.71e-07	0.0864	CTGGACAGCCCCCAGTGACCGGCCGAGGGGG
MA1929.2	CTCF	chr2_pat_hsa3	37581916	37581946	+	17.8678	3.71e-07	0.0864	CTGCAGTCCTTTCCCCGGTCAGCAGCCGGCT
MA1929.2	CTCF	chr23_mat_hsa22	39360347	39360377	+	17.8678	3.71e-07	0.0864	GTGCACTTTGACCTCTGTCCCCGAGATGTCG
MA1929.2	CTCF	chr23_mat_hsa22	40496227	40496257	+	17.8678	3.71e-07	0.0864	GTGCAGGAGTCTCCCCCGCCTGCAGAGGCTG
MA1929.2	CTCF	chr23_mat_hsa22	40934647	40934677	-	17.8678	3.71e-07	0.0864	AAGCCCTTCCCTCGTGGAGCTCCAGGTGGAG
MA1929.2	CTCF	chr16_pat_hsa15	42882796	42882826	-	17.8678	3.71e-07	0.0864	CTGCAGGACCCTCCAGGGCCTGCGGGCGTAA
MA1929.2	CTCF	chr21_pat_hsa20	45017389	45017419	+	17.8678	3.71e-07	0.0864	CCGCCTAGCCCAGGACAGCCAGCAGGGGGGC
MA1929.2	CTCF	chr8_pat_hsa10	46181393	46181423	+	17.8678	3.71e-07	0.0864	CTGGAGTGCCGGGAGCTTGCAGGAGAAGGTG
MA1929.2	CTCF	chr10_mat_hsa12	48829548	48829578	-	17.8678	3.71e-07	0.0864	CTGCTCCTGCAGCAGGGTCCACTTGGTGTCC
MA1929.2	CTCF	chr10_mat_hsa12	48876494	48876524	-	17.8678	3.71e-07	0.0864	CTGCTCCTGCAGCAGGGTCCACTTGGTGTCC
MA1929.2	CTCF	chr10_mat_hsa12	48898183	48898213	-	17.8678	3.71e-07	0.0864	CTGCTCCTGCAGCAGGGTCCACTTGGTGTCC
MA1929.2	CTCF	chr10_mat_hsa12	49027597	49027627	-	17.8678	3.71e-07	0.0864	CTCCCCTGCCCCCACTCAGCTGCAGGTGGTG
MA1929.2	CTCF	chr4_pat_hsa17x5	49765767	49765797	+	17.8678	3.71e-07	0.0864	CTGCAGCATCCAGCGTGGCCTTAAGAAGGTG
MA1929.2	CTCF	chr9_pat_hsa11	53050358	53050388	+	17.8678	3.71e-07	0.0864	GGGCATTTCCTCTTCCTGCCTCTGAGGGGCA
MA1929.2	CTCF	chr1_pat_hsa1	53707883	53707913	+	17.8678	3.71e-07	0.0864	CTGCCACCTCCAGCAGCTCCTGCAGGTGTCG
MA1929.2	CTCF	chr4_pat_hsa17x5	54046372	54046402	+	17.8678	3.71e-07	0.0864	CGGCTCTGCGGCCGGGGCACGGCTGGGGGCG
MA1929.2	CTCF	chr20_mat_hsa19	54216518	54216548	+	17.8678	3.71e-07	0.0864	CTCCTTAGCAGGAGGTGCCCACTAGAGGGCG
MA1929.2	CTCF	chr17_mat_hsa18	54404373	54404403	+	17.8678	3.71e-07	0.0864	CTGCCCCTCCCTGGGCACCCCCAGGAGGGGG
MA1929.2	CTCF	chr10_mat_hsa12	54985905	54985935	-	17.8678	3.71e-07	0.0864	CTGCATTCCCTGAGTGTGGCATCTGGGGGCC
MA1929.2	CTCF	chr2_pat_hsa3	56492172	56492202	+	17.8678	3.71e-07	0.0864	AAGCAATCCTCTTTGTGTCCGGAAGAGGGAG
MA1929.2	CTCF	chr8_pat_hsa10	57417938	57417968	+	17.8678	3.71e-07	0.0864	TGGCGGTGGGGACACCGGCCGGCAGGGGTCG
MA1929.2	CTCF	chr20_mat_hsa19	59330564	59330594	+	17.8678	3.71e-07	0.0864	ACCCAAGGGCCAGGATTGCCACCAGGGGGCA
MA1929.2	CTCF	chr19_pat_hsa5x17	59930032	59930062	+	17.8678	3.71e-07	0.0864	TGGCTCCTCCCTGTCCCACCAGCAGAGGGGA
MA1929.2	CTCF	chr21_pat_hsa20	62484365	62484395	-	17.8678	3.71e-07	0.0864	GGGCACTGCCTCCCCCTTCCACTGGGGGTGA
MA1929.2	CTCF	chr16_pat_hsa15	64836591	64836621	-	17.8678	3.71e-07	0.0864	GTGCGATTATCTGGGAGAACACCAGATGGCA
MA1929.2	CTCF	chr7_pat_hsa8	68743305	68743335	+	17.8678	3.71e-07	0.0864	CTGCAGCACAGACGAAGCTCAGGAGGAGGCG
MA1929.2	CTCF	chr7_pat_hsa8	72120630	72120660	-	17.8678	3.71e-07	0.0864	CAGCCCCTGCACTGGCCACCACCTGGGAGCG
MA1929.2	CTCF	chr5_mat_hsa6	74557443	74557473	-	17.8678	3.71e-07	0.0864	TTGCATTTTTCAGTTCAGCCACTGGGGAGCA
MA1929.2	CTCF	chr13_pat_hsa9	85176661	85176691	+	17.8678	3.71e-07	0.0864	CTGCACTGGCCTGGGCCTTGGGCAGGTGGCA
MA1929.2	CTCF	chr15_pat_hsa14	85454554	85454584	+	17.8678	3.71e-07	0.0864	GGGCACCTTCCCAAGAGCCCAGGAGAGGGCT
MA1929.2	CTCF	chrX_mat_hsaX	86369958	86369988	-	17.8678	3.71e-07	0.0864	GTGGTATGTCCCCAGCGACCAGAAGGTAGCA
MA1929.2	CTCF	chr1_pat_hsa1	87786334	87786364	+	17.8678	3.71e-07	0.0864	CTGCAGGGCCCCAGAAGACAGCAAGACGGCA
MA1929.2	CTCF	chr6_mat_hsa7	88299692	88299722	-	17.8678	3.71e-07	0.0864	CCCCACAGCCAGAGGGAGCCAGCAGAGGCCG
MA1929.2	CTCF	chr16_pat_hsa15	91446372	91446402	+	17.8678	3.71e-07	0.0864	GAGCAGGTCACAGGACCACCACCAGGGAGCT
MA1929.2	CTCF	chr8_pat_hsa10	93226760	93226790	-	17.8678	3.71e-07	0.0864	CAGCAATGTCTTTGGTGGCCGAGAGATGGTG
MA1929.2	CTCF	chr8_pat_hsa10	99287704	99287734	+	17.8678	3.71e-07	0.0864	CTGTAGTCTCTGTTTCTGTCATCAGGTGGCC
MA1929.2	CTCF	chr5_mat_hsa6	101561038	101561068	-	17.8678	3.71e-07	0.0864	CTGCATTCCTAATAGGCTCCAGCAGATGCTG
MA1929.2	CTCF	chr9_pat_hsa11	102858775	102858805	+	17.8678	3.71e-07	0.0864	atgctgtgtcctcacacggcaGAAGATGGAA
MA1929.2	CTCF	chr16_pat_hsa15	102877046	102877076	+	17.8678	3.71e-07	0.0864	CACCTGCTCCCTGCCTGCCCTCCAGAGGGTG
MA1929.2	CTCF	chr4_pat_hsa17x5	114906400	114906430	+	17.8678	3.71e-07	0.0864	TTGCATCTATTTCCTCATCCACCAGAGGGCT
MA1929.2	CTCF	chr12_pat_hsa2a	119257362	119257392	-	17.8678	3.71e-07	0.0864	TTGCAGGCCGGCTGGTCCCCTCGAGGAGGCA
MA1929.2	CTCF	chr13_pat_hsa9	123451273	123451303	-	17.8678	3.71e-07	0.0864	CTGCACTGCTTTGTGGTCCCACAACAGGGAA
MA1929.2	CTCF	chr13_pat_hsa9	124249994	124250024	-	17.8678	3.71e-07	0.0864	GTCCCATCCCTGCTGTGGCCTCCAGGTGTCC
MA1929.2	CTCF	chr4_pat_hsa17x5	125502606	125502636	+	17.8678	3.71e-07	0.0864	CTACAATCTCTGCTTCTGTCGGCAGATGGCA
MA1929.2	CTCF	chr14_pat_hsa13	126855201	126855231	+	17.8678	3.71e-07	0.0864	ctgcACAGGCACATGCAGCCTCTGTGGGGCA
MA1929.2	CTCF	chr2_pat_hsa3	138481467	138481497	-	17.8678	3.71e-07	0.0864	GAGCTTTGTGTGCTGTACCCGGGAGGGGGCG
MA1929.2	CTCF	chr3_pat_hsa4	143371020	143371050	+	17.8678	3.71e-07	0.0864	ctgcacttccagcctgggcaacgagagcgaa
MA1929.2	CTCF	chr6_mat_hsa7	144443518	144443548	-	17.8678	3.71e-07	0.0864	CAGCTGTGCCAAGGAAGCTCGGTGGGTGGCA
MA1929.2	CTCF	chr4_pat_hsa17x5	144634956	144634986	+	17.8678	3.71e-07	0.0864	CTGCGGTGCTCGGTGCCACCCACCGAGGGTG
MA1929.2	CTCF	chr7_pat_hsa8	149785578	149785608	-	17.8678	3.71e-07	0.0864	AGGCAGTACCTTCTGCAGCCCGCAGGGGAGG
MA1929.2	CTCF	chr7_pat_hsa8	149792436	149792466	-	17.8678	3.71e-07	0.0864	TTGCCCTGCTCTGGCCGGGCAGCCGAGGGAG
MA1929.2	CTCF	chrX_mat_hsaX	166033937	166033967	+	17.8678	3.71e-07	0.0864	GCCCTCCTCCTGCTCTGCCCAGGAGGTGGCG
MA1929.2	CTCF	chr1_pat_hsa1	237853021	237853051	-	17.8678	3.71e-07	0.0864	GTGCAGTGGCCTCGGTGGTCTCTGGGTGCTG
MA1929.2	CTCF	chr18_pat_hsa16	5360631	5360661	-	17.8595	3.73e-07	0.0865	GTGCACGTACCGTGCCGTCAGCCAGGGGGAA
MA1929.2	CTCF	chr18_pat_hsa16	5728175	5728205	-	17.8595	3.73e-07	0.0865	CTGTCCCCCAACCGCCCGCCGCTGGGGGGCT
MA1929.2	CTCF	chr20_mat_hsa19	7033118	7033148	+	17.8595	3.73e-07	0.0865	CGGCGGCGCCCGGAGCTGCCGGCGCGGGGCC
MA1929.2	CTCF	chr18_pat_hsa16	7909266	7909296	-	17.8595	3.73e-07	0.0865	ACGCAGCTCCTAAGAGGATCAACAGAGGGCG
MA1929.2	CTCF	chr4_pat_hsa17x5	10029291	10029321	+	17.8595	3.73e-07	0.0865	CTGCAGGCCCCGCAGCGGCCGGTACTTGGCT
MA1929.2	CTCF	chr21_pat_hsa20	11788818	11788848	-	17.8595	3.73e-07	0.0865	GGGCAGTCAGCCAGGCTTCCTGCAGGAGGCA
MA1929.2	CTCF	chr4_pat_hsa17x5	11867357	11867387	+	17.8595	3.73e-07	0.0865	GCGCAGTCCCGGCCCGGTCCCCGTGGGGTCG
MA1929.2	CTCF	chr3_pat_hsa4	12528811	12528841	+	17.8595	3.73e-07	0.0865	CAGAAGCGGAGGAGGGGGCCAGGAGGGGGAG
MA1929.2	CTCF	chr21_pat_hsa20	14064795	14064825	+	17.8595	3.73e-07	0.0865	TCCCACTCACGGCGGCGGCCACTGGGTGGCA
MA1929.2	CTCF	chr3_pat_hsa4	15211665	15211695	-	17.8595	3.73e-07	0.0865	CTGCTATGCCCAACATTCACTGTGGGTGGAG
MA1929.2	CTCF	chr18_pat_hsa16	15680107	15680137	-	17.8595	3.73e-07	0.0865	CTGTCCCCCAACCGCCCGCCGCTGGGGGGCT
MA1929.2	CTCF	chr4_pat_hsa17x5	15951736	15951766	+	17.8595	3.73e-07	0.0865	ATGCTGCCGTACCCAGGCCCACCAGGAGGCC
MA1929.2	CTCF	chr2_pat_hsa3	17207315	17207345	-	17.8595	3.73e-07	0.0865	CTGCAGTTGCTGCACTGCCCCGAGGAGAGAG
MA1929.2	CTCF	chr5_mat_hsa6	21104071	21104101	+	17.8595	3.73e-07	0.0865	cagcattattcccgacagccaaaaggtggaa
MA1929.2	CTCF	chr1_pat_hsa1	22773086	22773116	+	17.8595	3.73e-07	0.0865	ATGCACGCCCCGTGGCAGCATCCAGGTGGGG
MA1929.2	CTCF	chr2_pat_hsa3	24280945	24280975	+	17.8595	3.73e-07	0.0865	CTGCAGGCATGAAGCCAGACCCCAGGGGGCT
MA1929.2	CTCF	chr23_mat_hsa22	25259980	25260010	+	17.8595	3.73e-07	0.0865	CTGCAGGGCAGGATGTAGCCACAGAGGGCCA
MA1929.2	CTCF	chr20_mat_hsa19	25719353	25719383	-	17.8595	3.73e-07	0.0865	GCGGCCTGCCCAGGGCGCGCAGCGGGGGGCG
MA1929.2	CTCF	chr15_pat_hsa14	26129684	26129714	+	17.8595	3.73e-07	0.0865	TAGCATTACAATCAGTCACCACTAGATGGAG
MA1929.2	CTCF	chr7_pat_hsa8	26471453	26471483	+	17.8595	3.73e-07	0.0865	GTGCCAGGCAGGCCAGGGTCGCTGGGGGGCG
MA1929.2	CTCF	chr4_pat_hsa17x5	27324527	27324557	-	17.8595	3.73e-07	0.0865	CTGCAGCCTCCGCCCCCGCCCCCCGGGGTTC
MA1929.2	CTCF	chrX_mat_hsaX	28288158	28288188	+	17.8595	3.73e-07	0.0865	CTGttgttcttttttcccccacaagGGGCCT
MA1929.2	CTCF	chr13_pat_hsa9	28351073	28351103	-	17.8595	3.73e-07	0.0865	CCGCAGCTCCACGATCAGCCGAGAGAAGGCC
MA1929.2	CTCF	chr5_mat_hsa6	28841419	28841449	+	17.8595	3.73e-07	0.0865	CTTTCATTTCCCATCATACCACAAGGGGGCG
MA1929.2	CTCF	chr19_pat_hsa5x17	29398370	29398400	+	17.8595	3.73e-07	0.0865	CTACAAAGCCTCAAGTTGCCAGCGGGTGACA
MA1929.2	CTCF	chr18_pat_hsa16	30670812	30670842	-	17.8595	3.73e-07	0.0865	CTGTCCCCCAACCGCCCGCCGCTGGGGGGCT
MA1929.2	CTCF	chr11_mat_hsa2b	31522729	31522759	-	17.8595	3.73e-07	0.0865	GGGAAGTTGGACCGGCTGCCTCCAGGCGGCA
MA1929.2	CTCF	chr3_pat_hsa4	31557030	31557060	+	17.8595	3.73e-07	0.0865	CTGATGTCTCAGCCTTGCTCAGGAGAGGGCA
MA1929.2	CTCF	chr11_mat_hsa2b	31846608	31846638	-	17.8595	3.73e-07	0.0865	GGGAAGTTGGACCGGCTGCCTCCAGGCGGCA
MA1929.2	CTCF	chr15_pat_hsa14	32509847	32509877	-	17.8595	3.73e-07	0.0865	GCGCAGCTGTGGCCTTTCCCTGTAGGTGGCC
MA1929.2	CTCF	chr3_pat_hsa4	33906749	33906779	-	17.8595	3.73e-07	0.0865	CTGCAGTTCCCCAGATGACCAGCCTGAGTCG
MA1929.2	CTCF	chr12_pat_hsa2a	34724287	34724317	+	17.8595	3.73e-07	0.0865	CTGCTAAGCTCCCCGTGGCCAGAGGGGTGCT
MA1929.2	CTCF	chr12_pat_hsa2a	34907818	34907848	+	17.8595	3.73e-07	0.0865	tttcagttttctcgCTGAACAGCAGATGGCA
MA1929.2	CTCF	chr18_pat_hsa16	35032968	35032998	+	17.8595	3.73e-07	0.0865	ctggaggatcacttgagcccaggaggtggag
MA1929.2	CTCF	chr14_pat_hsa13	35315698	35315728	+	17.8595	3.73e-07	0.0865	ctgcatGCACCTGCAGAGCCCCAGGGGGGCA
MA1929.2	CTCF	chr18_pat_hsa16	35390134	35390164	+	17.8595	3.73e-07	0.0865	ctggaggatcacttgagcccaggaggtggag
MA1929.2	CTCF	chr8_pat_hsa10	35423588	35423618	-	17.8595	3.73e-07	0.0865	CCGCTGCGCTCGAGGGCCACGCCTGGGGGCA
MA1929.2	CTCF	chr16_pat_hsa15	35675401	35675431	+	17.8595	3.73e-07	0.0865	CTGCCATGCCCTACCCCCTGAGAAGGGGGCA
MA1929.2	CTCF	chr10_mat_hsa12	38036438	38036468	-	17.8595	3.73e-07	0.0865	ATGCAGGCTCTGCGGCAGCATCCAGGTGGGG
MA1929.2	CTCF	chr12_pat_hsa2a	38095066	38095096	-	17.8595	3.73e-07	0.0865	GTGTTTACACCGCCTCTGCCTCCAGGTGGCA
MA1929.2	CTCF	chr14_pat_hsa13	38509775	38509805	+	17.8595	3.73e-07	0.0865	CAGCAGGTGGCCAAATAACAACCAGAGGGCA
MA1929.2	CTCF	chr17_mat_hsa18	39326361	39326391	-	17.8595	3.73e-07	0.0865	AAGCATTGCCAGAGCGGGCCCCAAGGCGGAG
MA1929.2	CTCF	chr23_mat_hsa22	41086202	41086232	+	17.8595	3.73e-07	0.0865	CTGCAGCCCCCTGGCCGGCCAGCTGGACCCG
MA1929.2	CTCF	chr23_mat_hsa22	41101074	41101104	-	17.8595	3.73e-07	0.0865	CAGCAGGGTCGGGGGCACTCACCTGGCGGCG
MA1929.2	CTCF	chr4_pat_hsa17x5	41511995	41512025	+	17.8595	3.73e-07	0.0865	TCTCAGTTCCCGCCCCGGCCGAtggggggag
MA1929.2	CTCF	chr23_mat_hsa22	41782850	41782880	+	17.8595	3.73e-07	0.0865	atgcacccatgGTCTCAGCcaccaggaggct
MA1929.2	CTCF	chr23_mat_hsa22	42885632	42885662	+	17.8595	3.73e-07	0.0865	CTGCAGGTTGGCCCCTCGCTTGCAGGCGGCA
MA1929.2	CTCF	chr22_mat_hsa21	43767205	43767235	+	17.8595	3.73e-07	0.0865	GTGCTCTGCTGTCTGGGCACCGCAGGGGGAA
MA1929.2	CTCF	chr4_pat_hsa17x5	43957920	43957950	+	17.8595	3.73e-07	0.0865	GTGCTAAAGGAGAAGGAACCACTAGGTGGCA
MA1929.2	CTCF	chr8_pat_hsa10	44171039	44171069	-	17.8595	3.73e-07	0.0865	CAGCCTTACCCCTCCCCACCACTTGAAGGCA
MA1929.2	CTCF	chr23_mat_hsa22	44173599	44173629	-	17.8595	3.73e-07	0.0865	ATGCTGGGCCACCTTCTAGCAGCTGAGGGTG
MA1929.2	CTCF	chr22_mat_hsa21	45055198	45055228	+	17.8595	3.73e-07	0.0865	CGGCCATGCCAGACCCCGCCACGGGGAGGGA
MA1929.2	CTCF	chr21_pat_hsa20	45117428	45117458	+	17.8595	3.73e-07	0.0865	CAGCAGACCTGGATTCTTCCTGGAGGGGCCG
MA1929.2	CTCF	chr7_pat_hsa8	46259323	46259353	-	17.8595	3.73e-07	0.0865	CCGCCCCCGCCACAATCCCCAGTAGGTGGAG
MA1929.2	CTCF	chr12_pat_hsa2a	47897501	47897531	-	17.8595	3.73e-07	0.0865	CTGCTGTCTTCACAGCAGACACTGGGAGGAA
MA1929.2	CTCF	chr5_mat_hsa6	48833905	48833935	-	17.8595	3.73e-07	0.0865	GTACTGTGTTCCCTTCTGCCACCTGGTGGCC
MA1929.2	CTCF	chr12_pat_hsa2a	49391056	49391086	+	17.8595	3.73e-07	0.0865	ATGCAATTACCTTCTAGTCCTATAGGTGGCA
MA1929.2	CTCF	chr1_pat_hsa1	49644711	49644741	-	17.8595	3.73e-07	0.0865	ATGGGGTTCCCACAGCTGACAACAGGTGGAG
MA1929.2	CTCF	chr17_mat_hsa18	50980812	50980842	+	17.8595	3.73e-07	0.0865	CTGCATCTCAGGCAGGTGCCTGCAGAGGTGA
MA1929.2	CTCF	chrX_mat_hsaX	51855470	51855500	-	17.8595	3.73e-07	0.0865	GTGCCCAGCAGATATTGTCCTCTAGAGGGCA
MA1929.2	CTCF	chr5_mat_hsa6	52618848	52618878	-	17.8595	3.73e-07	0.0865	CAGCACTTCTAGAAGCCGCTGCTAGGTGACA
MA1929.2	CTCF	chr6_mat_hsa7	52674919	52674949	+	17.8595	3.73e-07	0.0865	CTTCCCTGCTAGGCTTTGCCAATAGGGGGAA
MA1929.2	CTCF	chr19_pat_hsa5x17	53737453	53737483	-	17.8595	3.73e-07	0.0865	CAGCTGTTTGTATACTCTGCACCAGGAGGCG
MA1929.2	CTCF	chr20_mat_hsa19	53885719	53885749	+	17.8595	3.73e-07	0.0865	ATGCCAGGGCCTGACCCTCCATCAGAGGGCA
MA1929.2	CTCF	chr20_mat_hsa19	53997173	53997203	-	17.8595	3.73e-07	0.0865	CTGCCGTCCCCAACGCCACCTCCTCAGGGCC
MA1929.2	CTCF	chr2_pat_hsa3	56877087	56877117	-	17.8595	3.73e-07	0.0865	CTGCAGCTGCTGCAGCTGCAGGTGGGGGCCC
MA1929.2	CTCF	chr16_pat_hsa15	58273228	58273258	-	17.8595	3.73e-07	0.0865	AAGGAGGCCCCGGACCTGCCAGCTGGGGGCT
MA1929.2	CTCF	chr4_pat_hsa17x5	58427814	58427844	-	17.8595	3.73e-07	0.0865	CCCCCGCGCCTCGCAGATCCTGCAGGGGGCA
MA1929.2	CTCF	chr16_pat_hsa15	59223246	59223276	-	17.8595	3.73e-07	0.0865	CTGCTGCCGCAGCTCTGCCCTGAAGGAGCCA
MA1929.2	CTCF	chr20_mat_hsa19	59330634	59330664	-	17.8595	3.73e-07	0.0865	CCGCCCTCCCACTGCCCGCCGTCAGATGGAA
MA1929.2	CTCF	chr20_mat_hsa19	60251852	60251882	+	17.8595	3.73e-07	0.0865	ctgcactccagcctggtgacagagggaggag
MA1929.2	CTCF	chr13_pat_hsa9	63730395	63730425	-	17.8595	3.73e-07	0.0865	CAGCATCCCTGACCTTGACCACTAGATGCCA
MA1929.2	CTCF	chr9_pat_hsa11	65316774	65316804	-	17.8595	3.73e-07	0.0865	CGGGCCTGTCCCTTTATACCACTAGGGGGCA
MA1929.2	CTCF	chrX_mat_hsaX	66948404	66948434	-	17.8595	3.73e-07	0.0865	GTGCAGGCTGAGCCATGCCCTCCAGATGTCA
MA1929.2	CTCF	chr21_pat_hsa20	69939291	69939321	-	17.8595	3.73e-07	0.0865	TTGCAGGTGTGCATGCGACCTGAGGGTGGAG
MA1929.2	CTCF	chr9_pat_hsa11	70601372	70601402	-	17.8595	3.73e-07	0.0865	CTGTAATTCCAGCACAAGGCAGGGGATGGCT
MA1929.2	CTCF	chr16_pat_hsa15	70745830	70745860	+	17.8595	3.73e-07	0.0865	CAGCCCCTCAGGCTTCAGCCAGCAGGGGTGA
MA1929.2	CTCF	chr7_pat_hsa8	72363196	72363226	-	17.8595	3.73e-07	0.0865	CTGCAGTTCCTGAGCCAGGCTGCTGGTGTTC
MA1929.2	CTCF	chr21_pat_hsa20	73900822	73900852	-	17.8595	3.73e-07	0.0865	GTGCAGCTCCAGCCCCACTCAGCTGAGGTCC
MA1929.2	CTCF	chr12_pat_hsa2a	78241062	78241092	+	17.8595	3.73e-07	0.0865	TGGCACTCCTGGCCTCTGCCACTAGAGGTCT
MA1929.2	CTCF	chr9_pat_hsa11	78549958	78549988	-	17.8595	3.73e-07	0.0865	CTGCAGGGAGGAGGGTGGCTGCCAGGGGCCG
MA1929.2	CTCF	chr16_pat_hsa15	79675244	79675274	+	17.8595	3.73e-07	0.0865	GTGCAGGCATCCAGGGAGACGCAGGGGGGCG
MA1929.2	CTCF	chr16_pat_hsa15	85040276	85040306	+	17.8595	3.73e-07	0.0865	cagcagacactgggccttccagagggtggag
MA1929.2	CTCF	chr10_mat_hsa12	85643971	85644001	+	17.8595	3.73e-07	0.0865	CTGCCATGCCTGGGGAAggcagaaggggagg
MA1929.2	CTCF	chr16_pat_hsa15	86277177	86277207	-	17.8595	3.73e-07	0.0865	CTGCTCCCCCCGCCTGGGCCTCGGGAGGCAG
MA1929.2	CTCF	chr16_pat_hsa15	86500800	86500830	+	17.8595	3.73e-07	0.0865	CTGCTCCCCCCGCCTGGGCCTCGGGAGGCAG
MA1929.2	CTCF	chr2_pat_hsa3	90211073	90211103	-	17.8595	3.73e-07	0.0865	CAGCAGGGACCCTGGGGACCCAGAGGTGGCA
MA1929.2	CTCF	chr17_mat_hsa18	91573885	91573915	-	17.8595	3.73e-07	0.0865	GTTCACTCCCTCCCCCTTCCACTAGAGGGTT
MA1929.2	CTCF	chr6_mat_hsa7	91705804	91705834	-	17.8595	3.73e-07	0.0865	CTGCTTGTGCCCAGGCTCACTGCAGGAGGCG
MA1929.2	CTCF	chr7_pat_hsa8	91924622	91924652	+	17.8595	3.73e-07	0.0865	TTGCAATACCTAATTTCACCAGAGGATGGTA
MA1929.2	CTCF	chr19_pat_hsa5x17	95163904	95163934	+	17.8595	3.73e-07	0.0865	CTGTACCTCCTACTGCTTCCACCAAGAGGAG
MA1929.2	CTCF	chr19_pat_hsa5x17	97161398	97161428	-	17.8595	3.73e-07	0.0865	CCGCGGAGCCTCGGCCGGCCCGGGGGCGGCG
MA1929.2	CTCF	chr18_pat_hsa16	105502574	105502604	+	17.8595	3.73e-07	0.0865	CAGCTGTGCTAGCTGTAGCCCCCAAATGGAA
MA1929.2	CTCF	chr17_mat_hsa18	107823372	107823402	+	17.8595	3.73e-07	0.0865	CTGCAGGTGGCAGGCAGGCCATCAGAGGGAC
MA1929.2	CTCF	chr18_pat_hsa16	109686555	109686585	+	17.8595	3.73e-07	0.0865	ATGCAGTGCTTCCCTGCAGCTGCAGAGGGTC
MA1929.2	CTCF	chr12_pat_hsa2a	110809819	110809849	+	17.8595	3.73e-07	0.0865	ctggaggatcacttgagcccaggaggtggag
MA1929.2	CTCF	chr4_pat_hsa17x5	111349535	111349565	+	17.8595	3.73e-07	0.0865	CTGCAACAGCAGCTTCTGCCAGCTGGGAGGG
MA1929.2	CTCF	chr6_mat_hsa7	111973201	111973231	-	17.8595	3.73e-07	0.0865	CCTCAGCCCATTGGCACCCCAGCAGGGGGCG
MA1929.2	CTCF	chr8_pat_hsa10	112827136	112827166	+	17.8595	3.73e-07	0.0865	CTGGGGGGCCAGGGCTGGCCAGACGGGGCCA
MA1929.2	CTCF	chr8_pat_hsa10	113502475	113502505	+	17.8595	3.73e-07	0.0865	CTGCCACAGCGCCTGCTGCCGGCGGGTCGCG
MA1929.2	CTCF	chr14_pat_hsa13	115421145	115421175	+	17.8595	3.73e-07	0.0865	CTTCCTTCCAACCTTCTGCCACCAGAAGGCA
MA1929.2	CTCF	chr18_pat_hsa16	115820658	115820688	+	17.8595	3.73e-07	0.0865	GTGCAGCCCAAGCTCCTTGCAGGTGAGGGCA
MA1929.2	CTCF	chr15_pat_hsa14	118740387	118740417	+	17.8595	3.73e-07	0.0865	cagcaGCTACTCTGTTGACCAGCAGATGTGG
MA1929.2	CTCF	chr13_pat_hsa9	121138085	121138115	+	17.8595	3.73e-07	0.0865	CGAATCCACCCGCTGCGGCCACCAGATGGCG
MA1929.2	CTCF	chr10_mat_hsa12	121777208	121777238	+	17.8595	3.73e-07	0.0865	GCGCCAGACCTCCGAGCTACACCAGAGGGCG
MA1929.2	CTCF	chr13_pat_hsa9	123884626	123884656	+	17.8595	3.73e-07	0.0865	GCCCTGACCTGCTGGTGGCCTCCAGGGGGCG
MA1929.2	CTCF	chr15_pat_hsa14	123965204	123965234	-	17.8595	3.73e-07	0.0865	GCGCCGACGCAGGCGCGTCCCCTGGGGGGCG
MA1929.2	CTCF	chr1_pat_hsa1	126184259	126184289	+	17.8595	3.73e-07	0.0865	GAGCGGGTGGCCGCTTGGCCACAGGAGGGCA
MA1929.2	CTCF	chr14_pat_hsa13	128267863	128267893	-	17.8595	3.73e-07	0.0865	CAGGGGTCCCGATCCAGACCCCCAGAGGGCG
MA1929.2	CTCF	chr10_mat_hsa12	132122131	132122161	+	17.8595	3.73e-07	0.0865	CGGGACTGTCAGACTCTCCCTGCAGGGGGCT
MA1929.2	CTCF	chr9_pat_hsa11	134388159	134388189	+	17.8595	3.73e-07	0.0865	ATGCTGGTCTCTCTCGGTCCCCATGGGGGCA
MA1929.2	CTCF	chr8_pat_hsa10	134523200	134523230	-	17.8595	3.73e-07	0.0865	CTGGGGTCCTTCCTGCTGGCAGCTGGGGGTG
MA1929.2	CTCF	chr2_pat_hsa3	137866024	137866054	+	17.8595	3.73e-07	0.0865	aggcagagccctttTTGCACAGAAGAGGGCA
MA1929.2	CTCF	chr1_pat_hsa1	139476769	139476799	-	17.8595	3.73e-07	0.0865	CTGGAGGATCACTTGAGCCCAGGAGGTGGAG
MA1929.2	CTCF	chr9_pat_hsa11	139858445	139858475	+	17.8595	3.73e-07	0.0865	aTGCAGTTTTCTTCATAACCAGCAGAGGACT
MA1929.2	CTCF	chr2_pat_hsa3	140311843	140311873	-	17.8595	3.73e-07	0.0865	CTGCAGTCTCTTTGTGGACCTGGTGGTGGAA
MA1929.2	CTCF	chr8_pat_hsa10	140453802	140453832	-	17.8595	3.73e-07	0.0865	CTGCTGTCCCTTTCCGCTCCAGAGGAAGGCC
MA1929.2	CTCF	chr8_pat_hsa10	140474698	140474728	-	17.8595	3.73e-07	0.0865	CTGGAGGATCACTTGAGCCCAGGAGGTGGAG
MA1929.2	CTCF	chr5_mat_hsa6	141214540	141214570	-	17.8595	3.73e-07	0.0865	CTGCAGGGCCGGCCGGCTGCTCACGGTGCCG
MA1929.2	CTCF	chr3_pat_hsa4	142286054	142286084	+	17.8595	3.73e-07	0.0865	ctgcagagtcttGAGGTGGCACAGGGTGTCA
MA1929.2	CTCF	chr10_mat_hsa12	142294884	142294914	-	17.8595	3.73e-07	0.0865	GTGTGCTTCCCACACCAGCCAGCAAGGGCCA
MA1929.2	CTCF	chr4_pat_hsa17x5	143263446	143263476	-	17.8595	3.73e-07	0.0865	CCGCAGCACCCGCGTGGTCCTGGAGAAGGCT
MA1929.2	CTCF	chr10_mat_hsa12	145990908	145990938	+	17.8595	3.73e-07	0.0865	CTGTCCCTCCTGAGGGTGCCACGTGGGGACG
MA1929.2	CTCF	chr10_mat_hsa12	147002774	147002804	+	17.8595	3.73e-07	0.0865	CTGCAGTTCCCCCTAAGCCCACCTGCCGGGA
MA1929.2	CTCF	chr4_pat_hsa17x5	150384555	150384585	+	17.8595	3.73e-07	0.0865	CTGCAGGCTCCAGCCGGTCCACTACAGGGCT
MA1929.2	CTCF	chr2_pat_hsa3	152243024	152243054	-	17.8595	3.73e-07	0.0865	CTGCACCTCTTTGCTTGGCATCCAGGGGCCC
MA1929.2	CTCF	chr5_mat_hsa6	156982866	156982896	-	17.8595	3.73e-07	0.0865	TGGCAATTCCTCACTGAGCCACACGGTGGTG
MA1929.2	CTCF	chr5_mat_hsa6	173745898	173745928	+	17.8595	3.73e-07	0.0865	CTGCAGGTGCTTCTGAtgccagctgaggtgg
MA1929.2	CTCF	chr4_pat_hsa17x5	175270618	175270648	-	17.8595	3.73e-07	0.0865	CTGCACCTCCAACCCACCCCAGAGGGTGGGT
MA1929.2	CTCF	chr5_mat_hsa6	193780923	193780953	-	17.8595	3.73e-07	0.0865	ATGGATTTTCTCCTGAAGCCTCCAGAGGGAA
MA1929.2	CTCF	chr1_pat_hsa1	195922196	195922226	+	17.8595	3.73e-07	0.0865	cagctgggatgctTGGGGGCACtagggggtg
MA1929.2	CTCF	chr3_pat_hsa4	202629621	202629651	-	17.8595	3.73e-07	0.0865	CAGGAGAACCACTTGAAGCCAGGAGGTGGAG
MA1929.2	CTCF	chr1_pat_hsa1	234348944	234348974	-	17.8595	3.73e-07	0.0865	CAGCCCAGCTGGGGGCAGCCGGGAGAGGGAA
MA1929.2	CTCF	chr1_pat_hsa1	237087813	237087843	+	17.8595	3.73e-07	0.0865	CAGCACGCCCAGGGGTAGGCAGCGGGGGTCC
MA1929.2	CTCF	chr1_pat_hsa1	240030311	240030341	-	17.8595	3.73e-07	0.0865	CAGGTGCGCCGAGGGGCGCCTCCACGGGGCG
MA1929.2	CTCF	chr20_mat_hsa19	9107094	9107124	+	17.8512	3.75e-07	0.0867	CCGCGATGCTTGTGGTTGTCACTAGAGGGAA
MA1929.2	CTCF	chr20_mat_hsa19	12007915	12007945	-	17.8512	3.75e-07	0.0867	GAGCAGCCTTCCACTCAGCCAGAGGAGGGCC
MA1929.2	CTCF	chr2_pat_hsa3	12969028	12969058	-	17.8512	3.75e-07	0.0867	CCGTCTGCACCTCTGGGGCCGCCAGGGGGCG
MA1929.2	CTCF	chr16_pat_hsa15	15109768	15109798	+	17.8512	3.75e-07	0.0867	CTGCTACTACCTCGGCTACCTGGAGGAGGTG
MA1929.2	CTCF	chr3_pat_hsa4	15624720	15624750	+	17.8512	3.75e-07	0.0867	AGGCTCTACCTCTGGCATCCTGGAGATGGCG
MA1929.2	CTCF	chr3_pat_hsa4	15962771	15962801	-	17.8512	3.75e-07	0.0867	TTGTAGTTGGTCCGGTTGCCTCCAGAAGGAG
MA1929.2	CTCF	chr10_mat_hsa12	20856373	20856403	+	17.8512	3.75e-07	0.0867	CAGCTCTTCCCTTGCACACCAGAAGGTCGCG
MA1929.2	CTCF	chr12_pat_hsa2a	22123426	22123456	+	17.8512	3.75e-07	0.0867	CTGCTACTACCTCGGCTACCTGGAGGAGGTG
MA1929.2	CTCF	chr14_pat_hsa13	22724694	22724724	+	17.8512	3.75e-07	0.0867	CTGCTACTACCTCGGCTACCTGGAGGAGGTG
MA1929.2	CTCF	chr13_pat_hsa9	23194540	23194570	-	17.8512	3.75e-07	0.0867	GACCAATCCCCACTCAGTCCACCAGGTGGAA
MA1929.2	CTCF	chr14_pat_hsa13	24123166	24123196	-	17.8512	3.75e-07	0.0867	CTGCTACTACCTCGGCTACCTGGAGGAGGTG
MA1929.2	CTCF	chr23_mat_hsa22	24968717	24968747	+	17.8512	3.75e-07	0.0867	CTGAATTGCCTGCTGCCCGCAGCAGGGGACT
MA1929.2	CTCF	chr12_pat_hsa2a	29424747	29424777	-	17.8512	3.75e-07	0.0867	CTGCTACTACCTCGGCTACCTGGAGGAGGTG
MA1929.2	CTCF	chr11_mat_hsa2b	29932980	29933010	-	17.8512	3.75e-07	0.0867	GTGCAGCCAAAGGGGACAGCAGCAGGGGGTG
MA1929.2	CTCF	chr12_pat_hsa2a	32401125	32401155	+	17.8512	3.75e-07	0.0867	GACCAATCCCCACTCAGTCCACCAGGTGGAA
MA1929.2	CTCF	chr11_mat_hsa2b	34424640	34424670	-	17.8512	3.75e-07	0.0867	CAGGGGCTCCTCGAGAGGCCGCCAGGGAGCA
MA1929.2	CTCF	chr15_pat_hsa14	34721552	34721582	-	17.8512	3.75e-07	0.0867	TAGTAGCTACGAATGTGACCACAAGATGGCA
MA1929.2	CTCF	chr1_pat_hsa1	38132386	38132416	-	17.8512	3.75e-07	0.0867	ATGCCATGCCACACAGGGCCACATGGGGAAG
MA1929.2	CTCF	chr19_pat_hsa5x17	38269617	38269647	-	17.8512	3.75e-07	0.0867	TTCCTGCGCTCGCCGCAGCCGGCGGGAGGCG
MA1929.2	CTCF	chr23_mat_hsa22	39244728	39244758	-	17.8512	3.75e-07	0.0867	CCGCCATTAAACTCACCTCCACCTGAGGGCG
MA1929.2	CTCF	chr5_mat_hsa6	39634933	39634963	-	17.8512	3.75e-07	0.0867	GCACAGGTCACAGACTGACCACTAGGTGGCA
MA1929.2	CTCF	chr23_mat_hsa22	43267870	43267900	-	17.8512	3.75e-07	0.0867	CTGCTGTCACACCAGCTGCAGCAGGGAGGCA
MA1929.2	CTCF	chr21_pat_hsa20	45326768	45326798	+	17.8512	3.75e-07	0.0867	TAACAGTGGCAGCTCCAGCCAGCAGGTGGAC
MA1929.2	CTCF	chr23_mat_hsa22	48247634	48247664	+	17.8512	3.75e-07	0.0867	CTGTGGGACCCTTCTCACCCACCAGGTGGGA
MA1929.2	CTCF	chr12_pat_hsa2a	48434789	48434819	+	17.8512	3.75e-07	0.0867	CTGTAGTTTATTCTGTTGGCAATAGGGGGCT
MA1929.2	CTCF	chr23_mat_hsa22	48529530	48529560	-	17.8512	3.75e-07	0.0867	CCGCCTTTCTCCCGCTGGACAGCGAGGGGCG
MA1929.2	CTCF	chr6_mat_hsa7	54124523	54124553	-	17.8512	3.75e-07	0.0867	CTGCCTTCCCACCTGGTGTCTCTAGGTGGAC
MA1929.2	CTCF	chr20_mat_hsa19	57196852	57196882	+	17.8512	3.75e-07	0.0867	ctgcactccagcctgtgggcaacagggtgag
MA1929.2	CTCF	chr5_mat_hsa6	58949135	58949165	-	17.8512	3.75e-07	0.0867	GCGCAAGGCCTGGTGCCGCCAGCTGGGAGAG
MA1929.2	CTCF	chrX_mat_hsaX	59208127	59208157	-	17.8512	3.75e-07	0.0867	CCGCTGCTCTGGGGGCCGCGGGCCGGGGGCG
MA1929.2	CTCF	chr14_pat_hsa13	61098771	61098801	+	17.8512	3.75e-07	0.0867	CTGCTCTACAGAACGGGTCCTGTAGATGGAA
MA1929.2	CTCF	chr6_mat_hsa7	61314991	61315021	+	17.8512	3.75e-07	0.0867	CTGCAAGGCCAAGTCCTGCCCACAGAGGCTG
MA1929.2	CTCF	chr2_pat_hsa3	62258134	62258164	-	17.8512	3.75e-07	0.0867	CAGCTGCACCAAGGCTGGGCTCTGGAGGGCC
MA1929.2	CTCF	chr17_mat_hsa18	62952720	62952750	+	17.8512	3.75e-07	0.0867	CTGCATCTCCAGGCTGTACCTGCAGGGGAAC
MA1929.2	CTCF	chr4_pat_hsa17x5	66302334	66302364	+	17.8512	3.75e-07	0.0867	ATGTAATGCCCCTGACCTCCACCAGAGAGAA
MA1929.2	CTCF	chr9_pat_hsa11	69530724	69530754	+	17.8512	3.75e-07	0.0867	GGGGCCTGCCCCCTCTACACAGCAGGTGGCG
MA1929.2	CTCF	chr16_pat_hsa15	69550612	69550642	-	17.8512	3.75e-07	0.0867	AGGCAACGGCCCATGCAGACGGCAGGGGGTG
MA1929.2	CTCF	chr4_pat_hsa17x5	70750735	70750765	-	17.8512	3.75e-07	0.0867	ATGTAATGCCCCTGACCTCCACCAGAGAGAA
MA1929.2	CTCF	chr19_pat_hsa5x17	71466116	71466146	+	17.8512	3.75e-07	0.0867	tggcagccacagctggagccacTGGGTGGAA
MA1929.2	CTCF	chr21_pat_hsa20	72310182	72310212	-	17.8512	3.75e-07	0.0867	CTGCTGTACCCAATGTGGGGGGCAGAGGGTA
MA1929.2	CTCF	chr15_pat_hsa14	72362530	72362560	+	17.8512	3.75e-07	0.0867	cagcactattcacaattgccaaaaggtggaa
MA1929.2	CTCF	chr9_pat_hsa11	72734730	72734760	+	17.8512	3.75e-07	0.0867	CTGCAGCTGCGTCACCTGCCGGCTCAGGGAG
MA1929.2	CTCF	chr16_pat_hsa15	75271529	75271559	-	17.8512	3.75e-07	0.0867	CTGGCTTCGCTGGCCCTGCCAGGAGGCGGCG
MA1929.2	CTCF	chr21_pat_hsa20	75821592	75821622	-	17.8512	3.75e-07	0.0867	CCGGAGCTCCTTGGTCGGCCCCTGGAGGGAG
MA1929.2	CTCF	chr17_mat_hsa18	77333111	77333141	+	17.8512	3.75e-07	0.0867	ctgccctcaccTTCTCTTCCACCATGGGGCA
MA1929.2	CTCF	chr17_mat_hsa18	79486806	79486836	+	17.8512	3.75e-07	0.0867	CTGCTGcggccccacccccagccaggtGACA
MA1929.2	CTCF	chr16_pat_hsa15	79661301	79661331	+	17.8512	3.75e-07	0.0867	CTGGGACATCCCCCAGGCCCGGCAGAGGGCA
MA1929.2	CTCF	chr13_pat_hsa9	80873678	80873708	+	17.8512	3.75e-07	0.0867	GTGCCGGGCGCTCTCTCCCCGCGCGGGGGCA
MA1929.2	CTCF	chr9_pat_hsa11	83191688	83191718	+	17.8512	3.75e-07	0.0867	CCACACTGCAGGCAGAGGCCTGGAGAGGGCA
MA1929.2	CTCF	chr6_mat_hsa7	83665254	83665284	-	17.8512	3.75e-07	0.0867	CAGCTAAGTCCCCACCAGCCAGAAAAGGGCA
MA1929.2	CTCF	chr6_mat_hsa7	84188002	84188032	-	17.8512	3.75e-07	0.0867	CAGGAGGATCTCTTGAGCCCAGGAGGTGGCG
MA1929.2	CTCF	chr13_pat_hsa9	90497996	90498026	-	17.8512	3.75e-07	0.0867	CTGCTGCTCCCGACGCGCCCTGGAGGCAGAG
MA1929.2	CTCF	chr16_pat_hsa15	92112151	92112181	-	17.8512	3.75e-07	0.0867	CTGCAGTGCGCAGCCGCACCAGCCCGGGCCG
MA1929.2	CTCF	chr11_mat_hsa2b	95327512	95327542	+	17.8512	3.75e-07	0.0867	cagcagctgcccatccgggaggtggggggca
MA1929.2	CTCF	chrX_mat_hsaX	100640235	100640265	-	17.8512	3.75e-07	0.0867	GTGCCAGCCCCAGCATGCCCAGCTGGCGGCA
MA1929.2	CTCF	chr12_pat_hsa2a	109734949	109734979	-	17.8512	3.75e-07	0.0867	ATGCAGTCCAGCACATGGTCAGCAGGGAGAG
MA1929.2	CTCF	chr10_mat_hsa12	112415267	112415297	+	17.8512	3.75e-07	0.0867	CTCAATTCCCAAGTGCCACCTCCAGAGGGCa
MA1929.2	CTCF	chr14_pat_hsa13	114695274	114695304	+	17.8512	3.75e-07	0.0867	CAGCACGGGCTGTTCGGGCCGGGAGCGGGCG
MA1929.2	CTCF	chr6_mat_hsa7	114719110	114719140	+	17.8512	3.75e-07	0.0867	CAGCACGAAGAACTGCATCCAGCTGGGGGCA
MA1929.2	CTCF	chr13_pat_hsa9	117235454	117235484	+	17.8512	3.75e-07	0.0867	CTTCACGGCCTGCAGCGTCCTGGCGATGGCG
MA1929.2	CTCF	chr18_pat_hsa16	117578633	117578663	+	17.8512	3.75e-07	0.0867	GTGCcgtgcccgcctctgcctccccgggACA
MA1929.2	CTCF	chr15_pat_hsa14	123037321	123037351	-	17.8512	3.75e-07	0.0867	CTGCTACTACCTCGGCTACCTGGAGGAGGTG
MA1929.2	CTCF	chr13_pat_hsa9	125714823	125714853	-	17.8512	3.75e-07	0.0867	GTGCGAAGCCCAGAGTGGGCAGAAGAGGACG
MA1929.2	CTCF	chr1_pat_hsa1	128420871	128420901	+	17.8512	3.75e-07	0.0867	ATGCAAATCCCCTCTGTTCCTCCTGGGGCCG
MA1929.2	CTCF	chr14_pat_hsa13	128776971	128777001	-	17.8512	3.75e-07	0.0867	GAGCTCTCCCCCAGCCCTCCTGTGGGAGGCA
MA1929.2	CTCF	chr8_pat_hsa10	131714365	131714395	+	17.8512	3.75e-07	0.0867	GCCCTGAGCCAGGTGCAGCCTGGAGGGGGCA
MA1929.2	CTCF	chr8_pat_hsa10	136807360	136807390	+	17.8512	3.75e-07	0.0867	aaggagccccagTTCCTTCCAGTGGAGGGCG
MA1929.2	CTCF	chr8_pat_hsa10	141131193	141131223	+	17.8512	3.75e-07	0.0867	CTGCCATGCTGCTCCACACCAGAAGGAGTCA
MA1929.2	CTCF	chr11_mat_hsa2b	141586311	141586341	-	17.8512	3.75e-07	0.0867	CTGCCACCCTTGCTGGGTGCTGTAGGGGGAA
MA1929.2	CTCF	chr4_pat_hsa17x5	142491459	142491489	+	17.8512	3.75e-07	0.0867	gtgcccttataggaagagacaccagagggcT
MA1929.2	CTCF	chr11_mat_hsa2b	143569414	143569444	+	17.8512	3.75e-07	0.0867	CTGCAGGCAGCCACGCCCACCCCAGATGGCA
MA1929.2	CTCF	chr5_mat_hsa6	146961271	146961301	+	17.8512	3.75e-07	0.0867	TAGCAGGATATTTGGAagccagcaggtggca
MA1929.2	CTCF	chr1_pat_hsa1	162104229	162104259	-	17.8512	3.75e-07	0.0867	CAGCATGGCACCTGGCTTCCCGCAGAGGGAG
MA1929.2	CTCF	chr4_pat_hsa17x5	170747824	170747854	-	17.8512	3.75e-07	0.0867	CGGCACTGCCAGCCCCAGGCAGTGAGGGGCT
MA1929.2	CTCF	chr4_pat_hsa17x5	180936841	180936871	-	17.8512	3.75e-07	0.0867	TAGCACTGCCTGTAACAGCCACAAAGTGGAA
MA1929.2	CTCF	chr4_pat_hsa17x5	181530610	181530640	-	17.8512	3.75e-07	0.0867	CAGCACTTTTCATAATCGCCAACGGGTGGAA
MA1929.2	CTCF	chr2_pat_hsa3	181563792	181563822	-	17.8512	3.75e-07	0.0867	CTGCAGAGTGGGGCTGGCCAGCCAGAGGGCA
MA1929.2	CTCF	chr4_pat_hsa17x5	182151370	182151400	-	17.8512	3.75e-07	0.0867	GGGCAGTTCCCGGGGCAGCCAGAAGGGTACT
MA1929.2	CTCF	chr1_pat_hsa1	203248978	203249008	-	17.8512	3.75e-07	0.0867	CAGCAATACGTTTCTGAGCCAGCAGAAGGAG
MA1929.2	CTCF	chr1_pat_hsa1	239995208	239995238	+	17.8512	3.75e-07	0.0867	CCGCAGCCGCCCCAACCTCCCGCTGGGGTCG
MA1929.2	CTCF	chr7_pat_hsa8	6384977	6385007	-	17.843	3.77e-07	0.0869	CTGCGATGACCTCTTTAAACAGCAGAGGCCA
MA1929.2	CTCF	chr3_pat_hsa4	8150213	8150243	+	17.843	3.77e-07	0.0869	GGTCAGAGCCCTCACCCGGCACGAGAGGGCG
MA1929.2	CTCF	chr8_pat_hsa10	8577595	8577625	+	17.843	3.77e-07	0.0869	GGTCAGAGCCCTCACCCGGCACGAGAGGGCG
MA1929.2	CTCF	chr20_mat_hsa19	8803483	8803513	-	17.843	3.77e-07	0.0869	CTGTTAGTTCTGATGTGGGCAGGAGGGGGCT
MA1929.2	CTCF	chr2_pat_hsa3	9328779	9328809	+	17.843	3.77e-07	0.0869	GGTCAGAGCCCTCACCCGGCACGAGAGGGCG
MA1929.2	CTCF	chr4_pat_hsa17x5	9553330	9553360	-	17.843	3.77e-07	0.0869	CAGCCATTCCTGGGCCTGCCGCCTAGGGGCT
MA1929.2	CTCF	chr4_pat_hsa17x5	10077119	10077149	+	17.843	3.77e-07	0.0869	CTGCAGGGCCGGAGCCGGCGGCGCGAGGGCC
MA1929.2	CTCF	chr4_pat_hsa17x5	10887082	10887112	+	17.843	3.77e-07	0.0869	CTGCATCGCTGCCCTCCTACAGCTGGGGCCA
MA1929.2	CTCF	chrX_mat_hsaX	12289085	12289115	-	17.843	3.77e-07	0.0869	CTGCACATGGTGCAGCTTCCGCCAGGAGACG
MA1929.2	CTCF	chr18_pat_hsa16	12690972	12691002	-	17.843	3.77e-07	0.0869	CCGAATCGCTCCGCTTCTCCACCTGGGGGCG
MA1929.2	CTCF	chr4_pat_hsa17x5	13848148	13848178	-	17.843	3.77e-07	0.0869	CCGCGGCGCCCCCGCCCTCCTCCGGGCGCCG
MA1929.2	CTCF	chr3_pat_hsa4	13926958	13926988	+	17.843	3.77e-07	0.0869	CTGCCAAGCCAAGCATGCACAGCAGGGGTAG
MA1929.2	CTCF	chr16_pat_hsa15	14635259	14635289	+	17.843	3.77e-07	0.0869	CTGCTCTTCCTGGGGGTCCCGCGGGAGGCCc
MA1929.2	CTCF	chr3_pat_hsa4	14846474	14846504	+	17.843	3.77e-07	0.0869	TTGCTGTCCCCCTCGCACCCGGTGGGGGGGC
MA1929.2	CTCF	chr23_mat_hsa22	15818803	15818833	+	17.843	3.77e-07	0.0869	GTGCAGGGACCCCATGCTGCAGCTGGGGGCT
MA1929.2	CTCF	chr4_pat_hsa17x5	16220013	16220043	+	17.843	3.77e-07	0.0869	CGGCCATTCACCAGGTGCTCTGCAGGGGGAG
MA1929.2	CTCF	chr23_mat_hsa22	16488194	16488224	+	17.843	3.77e-07	0.0869	TGGCACTGGCCGGCACTGCCACCAGCTGGCT
MA1929.2	CTCF	chr23_mat_hsa22	16607904	16607934	-	17.843	3.77e-07	0.0869	CTCCTCTCCTTGGGGCCACCCCTGGGTGGCG
MA1929.2	CTCF	chr3_pat_hsa4	18311992	18312022	-	17.843	3.77e-07	0.0869	CAGCCACGCCACCTCCTGCCACCCAGGGGTG
MA1929.2	CTCF	chr19_pat_hsa5x17	19075484	19075514	-	17.843	3.77e-07	0.0869	CTGCGCCACTTCTCGGTGACAGCCGAGGGCG
MA1929.2	CTCF	chr19_pat_hsa5x17	19872348	19872378	+	17.843	3.77e-07	0.0869	CAGCTTCACCTCCTACAGCCAGCAAGGGGAA
MA1929.2	CTCF	chr12_pat_hsa2a	21519438	21519468	+	17.843	3.77e-07	0.0869	CTGCTCTTCCTGGGGGTCCCGCGGGAGGCCc
MA1929.2	CTCF	chr16_pat_hsa15	21677899	21677929	+	17.843	3.77e-07	0.0869	CTGCTCTTCCTGGGGGTCCCGCGGGAGGCCc
MA1929.2	CTCF	chr14_pat_hsa13	22226972	22227002	+	17.843	3.77e-07	0.0869	CTGCTCTTCCTGGGGGTCCCGCGGGAGGCCc
MA1929.2	CTCF	chr16_pat_hsa15	23142725	23142755	-	17.843	3.77e-07	0.0869	CTGCTCTTCCTGGGGGTCCCGCGGGAGGCCC
MA1929.2	CTCF	chr23_mat_hsa22	25459786	25459816	+	17.843	3.77e-07	0.0869	CAGCTGGCTCTGAGACCCACCCCAGGGGGCA
MA1929.2	CTCF	chrX_mat_hsaX	25971017	25971047	+	17.843	3.77e-07	0.0869	GGGTGGTGGCAACTCAGACCAGTAGGTGGCA
MA1929.2	CTCF	chr12_pat_hsa2a	31655324	31655354	+	17.843	3.77e-07	0.0869	GTGCAGTGGCCACAGCGTCCACCCGGAGATA
MA1929.2	CTCF	chr2_pat_hsa3	32493809	32493839	+	17.843	3.77e-07	0.0869	GTGCAGGTCCAGAGGTGCCATCCAGGAGTCA
MA1929.2	CTCF	chr23_mat_hsa22	36783013	36783043	-	17.843	3.77e-07	0.0869	GTGCTGTTCAAGGGCAGCCCAGCGGGGAGAG
MA1929.2	CTCF	chr8_pat_hsa10	37379196	37379226	-	17.843	3.77e-07	0.0869	TTGCAATTACTACAAGTCCCAGCACAGGGCA
MA1929.2	CTCF	chr5_mat_hsa6	38572085	38572115	-	17.843	3.77e-07	0.0869	ATGCAAAGCCCCAGGGCCCCACCTGGTAGCA
MA1929.2	CTCF	chr17_mat_hsa18	41493960	41493990	+	17.843	3.77e-07	0.0869	cagcacaattcacagtcaCCAGAAGGTGGAA
MA1929.2	CTCF	chr14_pat_hsa13	42241744	42241774	-	17.843	3.77e-07	0.0869	CTGCACACCCCTGAACGGGCAGCTGGCGGTG
MA1929.2	CTCF	chr17_mat_hsa18	42909021	42909051	-	17.843	3.77e-07	0.0869	CTGCAGCGCATAGAAGCACCTCCAGAGGAAA
MA1929.2	CTCF	chr1_pat_hsa1	43050258	43050288	-	17.843	3.77e-07	0.0869	ATGCAATTTGTCAGGGTCCCAGAAGAAGGCA
MA1929.2	CTCF	chr22_mat_hsa21	45175961	45175991	-	17.843	3.77e-07	0.0869	CTGCCCTGACGGCCCCCAGCAGCAGTGGGCC
MA1929.2	CTCF	chr21_pat_hsa20	45224461	45224491	+	17.843	3.77e-07	0.0869	CTGCGCTTCAGCTGCACTTCACCTGGGGGCA
MA1929.2	CTCF	chrY_pat_hsaY	45926850	45926880	-	17.843	3.77e-07	0.0869	CTGCTCTTCCTGGGGGTCCCGCGGGAGGCCC
MA1929.2	CTCF	chr10_mat_hsa12	47595436	47595466	-	17.843	3.77e-07	0.0869	GTGCGGGTGCGATCCGGGCCTGCAGGGTGCG
MA1929.2	CTCF	chr10_mat_hsa12	51207259	51207289	-	17.843	3.77e-07	0.0869	CTGACCTTTAGGAAATTTCCACTAGAGGGCA
MA1929.2	CTCF	chr6_mat_hsa7	52048326	52048356	+	17.843	3.77e-07	0.0869	CTCCAGTTCCTGCTGCAGCCACCACGAGTCC
MA1929.2	CTCF	chr4_pat_hsa17x5	52285134	52285164	-	17.843	3.77e-07	0.0869	CCCCTATGCCCCTGCCTGCCACCAGGTGCCC
MA1929.2	CTCF	chr1_pat_hsa1	53825160	53825190	-	17.843	3.77e-07	0.0869	ATGGAGTGGGGCGCGGGGCCAGCAGGCGGCT
MA1929.2	CTCF	chr13_pat_hsa9	57286542	57286572	+	17.843	3.77e-07	0.0869	ctgcagctgctgttGCTGCCATTCGGGGCTG
MA1929.2	CTCF	chr11_mat_hsa2b	60629604	60629634	-	17.843	3.77e-07	0.0869	GCGCTGGTTGGCCTCTGGCCAGGAGGTGGTG
MA1929.2	CTCF	chr20_mat_hsa19	62178021	62178051	-	17.843	3.77e-07	0.0869	GTGCCCCCCTACCCCTGGCCTCCACGGGGCT
MA1929.2	CTCF	chr4_pat_hsa17x5	62634261	62634291	+	17.843	3.77e-07	0.0869	cagctgtgccagctgtgactaaaaggggcca
MA1929.2	CTCF	chr21_pat_hsa20	62660774	62660804	+	17.843	3.77e-07	0.0869	GTGCTGGGGGCCTGGCGGGCAGGGGAGGGCA
MA1929.2	CTCF	chr2_pat_hsa3	64582905	64582935	-	17.843	3.77e-07	0.0869	CTGTAGGCCCCTAGATAGCCTCAGGATGGAG
MA1929.2	CTCF	chr20_mat_hsa19	65725124	65725154	+	17.843	3.77e-07	0.0869	ATGCATTCCTAGTGTCATCCACTAGCTGGCA
MA1929.2	CTCF	chr20_mat_hsa19	67091892	67091922	+	17.843	3.77e-07	0.0869	GTGCAGAAACCGAGTGAGGCTGAAGAGGGCA
MA1929.2	CTCF	chr14_pat_hsa13	68986179	68986209	+	17.843	3.77e-07	0.0869	CTGCAGCATCCTCTAGGACCCTCAGAAGGCA
MA1929.2	CTCF	chr16_pat_hsa15	70975605	70975635	-	17.843	3.77e-07	0.0869	GAGCTGTCCAGCCTGCTGCCTGCAGAGGCCT
MA1929.2	CTCF	chr8_pat_hsa10	71801040	71801070	+	17.843	3.77e-07	0.0869	ATGCAGTTCCCACTGCCCCCTCCCCATGGAG
MA1929.2	CTCF	chr6_mat_hsa7	72565468	72565498	+	17.843	3.77e-07	0.0869	GTGCCAGGCCTGGTGCTGGCAGCTGGGGACA
MA1929.2	CTCF	chr9_pat_hsa11	74258040	74258070	+	17.843	3.77e-07	0.0869	GAGCAGAGAACTCCTAGGCCTGCAGATGGCA
MA1929.2	CTCF	chr6_mat_hsa7	74637998	74638028	+	17.843	3.77e-07	0.0869	CTGCTGTGTCCCACATTCCCGAGAGAGGGGG
MA1929.2	CTCF	chr14_pat_hsa13	75255823	75255853	+	17.843	3.77e-07	0.0869	AGGCAGCACCGAGGGGAGGCACCAGGTGCCA
MA1929.2	CTCF	chr9_pat_hsa11	75979619	75979649	+	17.843	3.77e-07	0.0869	CATCAGTGTCACACACGCCCAGCAGGAGGGG
MA1929.2	CTCF	chr21_pat_hsa20	76247701	76247731	+	17.843	3.77e-07	0.0869	cctcagtgtcctcatctgccagcaaggggag
MA1929.2	CTCF	chr2_pat_hsa3	79422046	79422076	-	17.843	3.77e-07	0.0869	ATGGTGTTGCTTCCTCGACCAGAAGGTGGTA
MA1929.2	CTCF	chrX_mat_hsaX	82265721	82265751	+	17.843	3.77e-07	0.0869	CTGGAGTCGACTCCCTCCCCTCCGGGGGGCC
MA1929.2	CTCF	chr2_pat_hsa3	83515647	83515677	+	17.843	3.77e-07	0.0869	CAGCAGGCCCAGGCCCCTCCCCAGGAAGGCA
MA1929.2	CTCF	chr18_pat_hsa16	85660766	85660796	+	17.843	3.77e-07	0.0869	CTGCAGAAGGCATGCTCACCTGCAGAAGGCA
MA1929.2	CTCF	chr17_mat_hsa18	91845336	91845366	+	17.843	3.77e-07	0.0869	GTGCACTTCCAGTGGCATCCAGGACATGGGG
MA1929.2	CTCF	chr19_pat_hsa5x17	101388462	101388492	-	17.843	3.77e-07	0.0869	CTGCCATCTCGTCTCTGACCAGTAAAGGGAG
MA1929.2	CTCF	chr9_pat_hsa11	102636213	102636243	+	17.843	3.77e-07	0.0869	GTGCACTGCTTTGATGATCCTCCAGTTGGCA
MA1929.2	CTCF	chr15_pat_hsa14	109923941	109923971	+	17.843	3.77e-07	0.0869	CTGCACAGGTGGCCCCTGGCTCCAGAGGACA
MA1929.2	CTCF	chr8_pat_hsa10	110340949	110340979	+	17.843	3.77e-07	0.0869	ATGTTGTGCCACCAGAGACCAGCAGGGGTTT
MA1929.2	CTCF	chr12_pat_hsa2a	111469360	111469390	+	17.843	3.77e-07	0.0869	ctggaagactGACAGGTGCCAGCAGGGGTCC
MA1929.2	CTCF	chr14_pat_hsa13	111967022	111967052	+	17.843	3.77e-07	0.0869	CAGCAGCAACAAGGTCAGCCTCAAGGAGGTG
MA1929.2	CTCF	chr12_pat_hsa2a	112987117	112987147	+	17.843	3.77e-07	0.0869	TTGCACAGCTTAAAGCAACCAACAGAGGGTG
MA1929.2	CTCF	chr8_pat_hsa10	113023365	113023395	+	17.843	3.77e-07	0.0869	CAGCACCGTGCCGTTTCTCCAGCAGGTGGAC
MA1929.2	CTCF	chr15_pat_hsa14	113869044	113869074	+	17.843	3.77e-07	0.0869	CTGCAGCTCTCACCCAAGCCTGCAGGGTGAT
MA1929.2	CTCF	chr3_pat_hsa4	113900140	113900170	-	17.843	3.77e-07	0.0869	AAGGAATGCCTGGAGCCACCAGAAGATGGAA
MA1929.2	CTCF	chr13_pat_hsa9	114183267	114183297	+	17.843	3.77e-07	0.0869	CTGATATGCTTGGTGTAGCCCCAAGAGGGAA
MA1929.2	CTCF	chr18_pat_hsa16	121261919	121261949	-	17.843	3.77e-07	0.0869	GGTCAGAGCCCTCACCCGGCACGAGAGGGCG
MA1929.2	CTCF	chr14_pat_hsa13	121917717	121917747	-	17.843	3.77e-07	0.0869	CTGAAGTAACTGTGGCTCCCAGGAGGAGGCC
MA1929.2	CTCF	chr15_pat_hsa14	122132796	122132826	-	17.843	3.77e-07	0.0869	CTGCAGGCCAGGCAGCAGCAGCTGGGTGGTG
MA1929.2	CTCF	chr14_pat_hsa13	124181768	124181798	-	17.843	3.77e-07	0.0869	CTGCAGGGGATGCTGGTGCCACAGGGTGCTG
MA1929.2	CTCF	chr15_pat_hsa14	124673904	124673934	-	17.843	3.77e-07	0.0869	GGTCAGAGCCCTCACCCGGCACGAGAGGGCG
MA1929.2	CTCF	chr13_pat_hsa9	126785749	126785779	+	17.843	3.77e-07	0.0869	CTGCAGATCCCCCTGGTGCGGGCAGAGGATG
MA1929.2	CTCF	chr14_pat_hsa13	127753415	127753445	-	17.843	3.77e-07	0.0869	CTGTGACCCCCCTCCTTGCCTGCTGGGGGCC
MA1929.2	CTCF	chr3_pat_hsa4	128802783	128802813	+	17.843	3.77e-07	0.0869	ATGCAGTTTCAGTTTCCCACGGCTGGGGGTA
MA1929.2	CTCF	chr12_pat_hsa2a	131493268	131493298	-	17.843	3.77e-07	0.0869	CTGCAGGCAGCCCTCCAGCCAGCGGGAGACA
MA1929.2	CTCF	chr8_pat_hsa10	131750447	131750477	+	17.843	3.77e-07	0.0869	CTGCTGTGGCCTGCGCAGCCACAGGAGGCTT
MA1929.2	CTCF	chr13_pat_hsa9	132200851	132200881	-	17.843	3.77e-07	0.0869	CAGCTCTTCCAGTATGGGGCTCCAGGGGCTA
MA1929.2	CTCF	chr9_pat_hsa11	139610562	139610592	+	17.843	3.77e-07	0.0869	TTGTTCCACTGGTGGTGGCCGGTAGGGGGAG
MA1929.2	CTCF	chr10_mat_hsa12	140079253	140079283	+	17.843	3.77e-07	0.0869	CTGCCATTTTCCCCTGGGGCACTAGGAGGGA
MA1929.2	CTCF	chrX_mat_hsaX	141788405	141788435	+	17.843	3.77e-07	0.0869	CTGCTGGTCcgcgaggctgagggagggggcg
MA1929.2	CTCF	chr11_mat_hsa2b	141997584	141997614	-	17.843	3.77e-07	0.0869	CTGTAAGGCCAAAGCCTCCCGCCAGGTGCAG
MA1929.2	CTCF	chr1_pat_hsa1	143057823	143057853	+	17.843	3.77e-07	0.0869	CTGCAGCTACTGTTGCTGCCACCAAGAGTAG
MA1929.2	CTCF	chr2_pat_hsa3	152812386	152812416	-	17.843	3.77e-07	0.0869	CTGCTGGGCCCATTCAGACCTGAGAGGGGCG
MA1929.2	CTCF	chr1_pat_hsa1	154073272	154073302	+	17.843	3.77e-07	0.0869	CTGTTATGAGACTTTTTGCCTCAAGAGGGCA
MA1929.2	CTCF	chr3_pat_hsa4	162502694	162502724	-	17.843	3.77e-07	0.0869	CTGCACTAGCTTCCCTAACTAGAAGGTGGCC
MA1929.2	CTCF	chr6_mat_hsa7	167538809	167538839	-	17.843	3.77e-07	0.0869	GTGTCCTTCCTAGCAGGGGCAGCAGATGGCT
MA1929.2	CTCF	chr2_pat_hsa3	172221660	172221690	-	17.843	3.77e-07	0.0869	GTGCAGTGGCTACAGACTCCACTTGGGGTGG
MA1929.2	CTCF	chr5_mat_hsa6	175409161	175409191	+	17.843	3.77e-07	0.0869	CAGCGCCTCCCGTCCGGGCAGCCTGGGGGCA
MA1929.2	CTCF	chr2_pat_hsa3	184389161	184389191	+	17.843	3.77e-07	0.0869	gtgttggttggcctcctgccgggaggtggca
MA1929.2	CTCF	chr1_pat_hsa1	203881162	203881192	-	17.843	3.77e-07	0.0869	CGGCAATGGCGGCAGCGGCAGGTGGAGGGCC
MA1929.2	CTCF	chr3_pat_hsa4	203882046	203882076	-	17.843	3.77e-07	0.0869	CAGCATTGTATGTAATAGCCAGCAGGTGGAT
MA1929.2	CTCF	chr2_pat_hsa3	206082794	206082824	+	17.843	3.77e-07	0.0869	CTGCGGCACTCTCCCCTTCCAACAGGGGCAG
MA1929.2	CTCF	chr1_pat_hsa1	212612349	212612379	-	17.843	3.77e-07	0.0869	GAGCTGCTCCCGCCACCACCTGCTGGGGTCC
MA1929.2	CTCF	chr1_pat_hsa1	229038976	229039006	+	17.843	3.77e-07	0.0869	CTTCAGCTCTTCCCATGCCCATCTGATGGCG
MA1929.2	CTCF	chr1_pat_hsa1	231226689	231226719	+	17.843	3.77e-07	0.0869	CTGCTCTCCTGGACACTGGCAGGGGGTGGCT
MA1929.2	CTCF	chr1_pat_hsa1	232418966	232418996	-	17.843	3.77e-07	0.0869	CTGCTGCGCCCAGAGGCCCCAGGAGGTAGGG
MA1929.2	CTCF	chr1_pat_hsa1	239267506	239267536	+	17.843	3.77e-07	0.0869	CTGGAGCAGCAGGGTGAGGCAGCTGAGGGCG
MA1929.2	CTCF	chr1_pat_hsa1	5680962	5680992	-	17.8347	3.79e-07	0.087	AGGCAGCTGGAGCTGCTCCCTGCGGAGGGCA
MA1929.2	CTCF	chr9_pat_hsa11	7313349	7313379	+	17.8347	3.79e-07	0.087	CTGCCAGGGCCCTCGAGTCCAGGAGTGGGCG
MA1929.2	CTCF	chr6_mat_hsa7	7678965	7678995	-	17.8347	3.79e-07	0.087	AGGCTGACCCCTCTGCAGGCACCAGGTGCCG
MA1929.2	CTCF	chr20_mat_hsa19	9183187	9183217	-	17.8347	3.79e-07	0.087	CTGTCCTCCCTGCAGCAGCCAGAGGGTGCCT
MA1929.2	CTCF	chr7_pat_hsa8	10974241	10974271	+	17.8347	3.79e-07	0.087	CTGCAGTGTCTGCCAGCACCACAACAGGCAG
MA1929.2	CTCF	chr18_pat_hsa16	11770475	11770505	-	17.8347	3.79e-07	0.087	CAGAGGCGCCCCTCACCTCCCGGAGGGGGCG
MA1929.2	CTCF	chr9_pat_hsa11	12665945	12665975	+	17.8347	3.79e-07	0.087	CTGCAGTGCCTGGACCTGGCAAAAGAGACCA
MA1929.2	CTCF	chr21_pat_hsa20	13497940	13497970	-	17.8347	3.79e-07	0.087	CTGCTAGTCCCACTACTGACAGATGGGGGGA
MA1929.2	CTCF	chr18_pat_hsa16	14949039	14949069	-	17.8347	3.79e-07	0.087	CTGCCATCACTCCAGCTGCAGCAAGGAGGCA
MA1929.2	CTCF	chr16_pat_hsa15	15555315	15555345	-	17.8347	3.79e-07	0.087	CAGCAAGTACTGGGGGGGCCCCATGGGGGAG
MA1929.2	CTCF	chr5_mat_hsa6	17944917	17944947	+	17.8347	3.79e-07	0.087	GTGCAGTCCTTGGGGTTCCCTGCAGGGGCGC
MA1929.2	CTCF	chr19_pat_hsa5x17	19025009	19025039	-	17.8347	3.79e-07	0.087	CTGGCCTGCCCACGTCACACAGTAGAGGGTG
MA1929.2	CTCF	chr11_mat_hsa2b	20369899	20369929	+	17.8347	3.79e-07	0.087	CTCCAAGTCGCCCTGCGGGCTCCAGGTGGGG
MA1929.2	CTCF	chr22_mat_hsa21	20742319	20742349	-	17.8347	3.79e-07	0.087	GTGCCCTTCCACCCTCCACCATGAGATGACA
MA1929.2	CTCF	chr23_mat_hsa22	21242102	21242132	-	17.8347	3.79e-07	0.087	CAGTCTTGCCATCAGCAGCAAGGAGGGGGCA
MA1929.2	CTCF	chr1_pat_hsa1	21906522	21906552	-	17.8347	3.79e-07	0.087	CCCCATGTCCCACTGCTGACAGTAGAGGGCA
MA1929.2	CTCF	chr11_mat_hsa2b	22079480	22079510	+	17.8347	3.79e-07	0.087	CCGCCAGCCCAGCGGGCGACCCCTGGGGGCG
MA1929.2	CTCF	chr12_pat_hsa2a	22291602	22291632	-	17.8347	3.79e-07	0.087	CAGCAAGTACTGGGGGGGCCCCATGGGGGAG
MA1929.2	CTCF	chr19_pat_hsa5x17	22379284	22379314	-	17.8347	3.79e-07	0.087	CTGGTGCGGAGCGCTGAGCCGGCGGGGGGCG
MA1929.2	CTCF	chr19_pat_hsa5x17	22496382	22496412	+	17.8347	3.79e-07	0.087	CCGCCCGGGCCGCGCGAGCCtcgcgggggcg
MA1929.2	CTCF	chr7_pat_hsa8	22500442	22500472	-	17.8347	3.79e-07	0.087	CTTCAGCCTCACAAGCTTCCTTCAGGTGGCA
MA1929.2	CTCF	chr19_pat_hsa5x17	23230510	23230540	+	17.8347	3.79e-07	0.087	GCGACATTTCCCAAGAAGCCGCCAGAGGGCG
MA1929.2	CTCF	chr19_pat_hsa5x17	23421684	23421714	-	17.8347	3.79e-07	0.087	CTGCCCCTCCAGCCTGACCAGGCAGAGGGAG
MA1929.2	CTCF	chr14_pat_hsa13	23673959	23673989	+	17.8347	3.79e-07	0.087	CAGCAAGTACTGGGGGGGCCCCATGGGGGAG
MA1929.2	CTCF	chr23_mat_hsa22	25553713	25553743	+	17.8347	3.79e-07	0.087	ttcctgtctccccAGGGACCGCCAGGGGTCA
MA1929.2	CTCF	chrY_pat_hsaY	29955066	29955096	-	17.8347	3.79e-07	0.087	CTGCCCAGGCCGTTTTGCCCTCCAGATGCCA
MA1929.2	CTCF	chr19_pat_hsa5x17	30901340	30901370	-	17.8347	3.79e-07	0.087	CTTCCACCCCCACCCCCCCCGCCAGGTGTCG
MA1929.2	CTCF	chr18_pat_hsa16	31571866	31571896	-	17.8347	3.79e-07	0.087	AAGCAATGACAACAACCGCCTTTGGGGGGCA
MA1929.2	CTCF	chr21_pat_hsa20	33437991	33438021	-	17.8347	3.79e-07	0.087	CTGCTGCCAGACCTTCCTCCACCAGAAGGTG
MA1929.2	CTCF	chr21_pat_hsa20	33943474	33943504	+	17.8347	3.79e-07	0.087	CAGCAGGGTCAGGCGGGGCCAGCAGGGTCAG
MA1929.2	CTCF	chr18_pat_hsa16	36345116	36345146	-	17.8347	3.79e-07	0.087	GCTTACTTCCAACAGCTGCCGCCAGGTGGAG
MA1929.2	CTCF	chr8_pat_hsa10	36894361	36894391	-	17.8347	3.79e-07	0.087	GAGAAATTCAAGACTGAGCCAGCAGGAGGCA
MA1929.2	CTCF	chr1_pat_hsa1	37684275	37684305	+	17.8347	3.79e-07	0.087	caggagtatcacttgagcccaggaggtggag
MA1929.2	CTCF	chr2_pat_hsa3	38936064	38936094	+	17.8347	3.79e-07	0.087	GTGTtcgttggcctccagccaggaggtggca
MA1929.2	CTCF	chr20_mat_hsa19	41186936	41186966	-	17.8347	3.79e-07	0.087	CAGCAGCCACTGTGGTCCCCGCAGGGTGGCC
MA1929.2	CTCF	chr23_mat_hsa22	41777192	41777222	-	17.8347	3.79e-07	0.087	GTGCAGTGCTACTTACCTGCACTGGGGGAAG
MA1929.2	CTCF	chr20_mat_hsa19	41838970	41839000	-	17.8347	3.79e-07	0.087	ATGCCATCTCCTTCACTGCCTGAAGGGGGGG
MA1929.2	CTCF	chr4_pat_hsa17x5	42495671	42495701	+	17.8347	3.79e-07	0.087	CTGCCAGGACTCTCCTCTCCTCAAGAGGGCC
MA1929.2	CTCF	chr1_pat_hsa1	42829194	42829224	-	17.8347	3.79e-07	0.087	CGGCTGTCCCCGCAGCAACAGGCGGGCGGCG
MA1929.2	CTCF	chr2_pat_hsa3	44785656	44785686	-	17.8347	3.79e-07	0.087	TTTCAGGTTCTGCTGCTGCCACTAAAGGGCA
MA1929.2	CTCF	chr14_pat_hsa13	45115429	45115459	+	17.8347	3.79e-07	0.087	cagaggcgcccctcacctcccggagggggcg
MA1929.2	CTCF	chr23_mat_hsa22	46116954	46116984	-	17.8347	3.79e-07	0.087	CTGCAGTCCTGGCTTGCGGCTGCATGGGGAG
MA1929.2	CTCF	chr1_pat_hsa1	46803751	46803781	+	17.8347	3.79e-07	0.087	ctgcctctgcaggttccacctctaggggcag
MA1929.2	CTCF	chr8_pat_hsa10	47566910	47566940	+	17.8347	3.79e-07	0.087	ttgcacctgtagacccagccacTGGGGgtag
MA1929.2	CTCF	chrX_mat_hsaX	48043734	48043764	-	17.8347	3.79e-07	0.087	CAGGAGTATCACTTGAGCCCAGGAGGTGGAG
MA1929.2	CTCF	chr1_pat_hsa1	50650992	50651022	-	17.8347	3.79e-07	0.087	ATGCTGAGACAGCTCCCACCAGGAGAGGGGA
MA1929.2	CTCF	chr1_pat_hsa1	51426878	51426908	+	17.8347	3.79e-07	0.087	ATGCTAGGCTTAGTTTGGTCAGAAGAGGGCA
MA1929.2	CTCF	chr9_pat_hsa11	52210243	52210273	+	17.8347	3.79e-07	0.087	cagaggcgcccctcacctcccggagggggcg
MA1929.2	CTCF	chr20_mat_hsa19	52342972	52343002	-	17.8347	3.79e-07	0.087	GTGCAGTGGCCACAGCTCCCCGCACGGGACA
MA1929.2	CTCF	chr19_pat_hsa5x17	54505181	54505211	-	17.8347	3.79e-07	0.087	CTGGAGTTGCTTATTTGTTCACCAGATGGCT
MA1929.2	CTCF	chr2_pat_hsa3	55437855	55437885	+	17.8347	3.79e-07	0.087	CCGCAATACCAGGAACAAACATAGGGGGGCA
MA1929.2	CTCF	chr6_mat_hsa7	56167581	56167611	+	17.8347	3.79e-07	0.087	GTTCCAGGCCTGGTTCTGCCACTAGATGGAG
MA1929.2	CTCF	chr16_pat_hsa15	59239862	59239892	-	17.8347	3.79e-07	0.087	AAGCTGTCCCCTCTTCCCCCACCAAAGGGCC
MA1929.2	CTCF	chr5_mat_hsa6	61080873	61080903	+	17.8347	3.79e-07	0.087	CCCTACTGCCCTCTGGGTCCAGCAGAGGGAG
MA1929.2	CTCF	chr13_pat_hsa9	62189357	62189387	-	17.8347	3.79e-07	0.087	GTGCTGTTTGGCCTCCTGCCAGGAAGTGGAG
MA1929.2	CTCF	chr2_pat_hsa3	64204097	64204127	+	17.8347	3.79e-07	0.087	AGGCAGCCTCTTGGCCAGCCAGTGGGTGGCC
MA1929.2	CTCF	chrX_mat_hsaX	64938848	64938878	-	17.8347	3.79e-07	0.087	CTGGTCTTGCAATGTCGGGCAGTAGGTGGTG
MA1929.2	CTCF	chr17_mat_hsa18	66097839	66097869	-	17.8347	3.79e-07	0.087	CTGCAGAAACCCTACAAGCCAGAGGAGGCCA
MA1929.2	CTCF	chr21_pat_hsa20	68648685	68648715	+	17.8347	3.79e-07	0.087	ATGCTGGTCCAAACTCTTCCTCCAGGTGCCC
MA1929.2	CTCF	chr10_mat_hsa12	70129841	70129871	-	17.8347	3.79e-07	0.087	CAGAGGCGCCCCTCACCTCCCGGAGGGGGCG
MA1929.2	CTCF	chr4_pat_hsa17x5	70231445	70231475	-	17.8347	3.79e-07	0.087	CTGCACGTGCAAAGGCCACCTGGGGGTGGGG
MA1929.2	CTCF	chr19_pat_hsa5x17	73107429	73107459	-	17.8347	3.79e-07	0.087	CTGCAGCAGATGGGGGAGCCAGAAGGGAGCT
MA1929.2	CTCF	chr21_pat_hsa20	74678795	74678825	+	17.8347	3.79e-07	0.087	CTGCAGGTCCCTGGAGGCTCTCCTGATGGAG
MA1929.2	CTCF	chrX_mat_hsaX	74801950	74801980	-	17.8347	3.79e-07	0.087	CTGGCACCCCTCTCTCTCCCAGGAGGGGGAG
MA1929.2	CTCF	chr2_pat_hsa3	75211415	75211445	+	17.8347	3.79e-07	0.087	CTCCAGAGACCGTCTCCGCCGGCTGGGGGAG
MA1929.2	CTCF	chrX_mat_hsaX	75264132	75264162	-	17.8347	3.79e-07	0.087	GAGCTGGGGCCTGTGCTTCCAGCGGGTGGTG
MA1929.2	CTCF	chr9_pat_hsa11	75507549	75507579	-	17.8347	3.79e-07	0.087	CAGAGGCGCCCCTCACCTCCCGGAGGGGGCG
MA1929.2	CTCF	chr1_pat_hsa1	75766202	75766232	+	17.8347	3.79e-07	0.087	cggcagggccggctgcCCCCAGtgcagggcc
MA1929.2	CTCF	chr9_pat_hsa11	76210235	76210265	-	17.8347	3.79e-07	0.087	ATGCAGTGTCCTCTCACTGCAGAAGATGGAA
MA1929.2	CTCF	chr9_pat_hsa11	76983653	76983683	-	17.8347	3.79e-07	0.087	GTCCTGTTCCTGGCACAGCCAGAATGGGGCA
MA1929.2	CTCF	chr16_pat_hsa15	77075630	77075660	+	17.8347	3.79e-07	0.087	GAGCACTTCCAGACTTCCACGGGAGAGGGAG
MA1929.2	CTCF	chr4_pat_hsa17x5	79119399	79119429	-	17.8347	3.79e-07	0.087	CTGCACGTGCAAAGGCCACCTGGGGGTGGGG
MA1929.2	CTCF	chr9_pat_hsa11	82776182	82776212	-	17.8347	3.79e-07	0.087	CAGAGGCGCCCCTCACCTCCCGGAGGGGGCG
MA1929.2	CTCF	chr6_mat_hsa7	82814830	82814860	+	17.8347	3.79e-07	0.087	CCGCTGTGccctccaccacccccagctgTCG
MA1929.2	CTCF	chr6_mat_hsa7	84333384	84333414	+	17.8347	3.79e-07	0.087	CTGGAATGCCCTACTCAGGCTGAGGGGGGCC
MA1929.2	CTCF	chr18_pat_hsa16	84473784	84473814	-	17.8347	3.79e-07	0.087	CCGCTCTTCCTGCTCTGTGCTCTAGGAGGTG
MA1929.2	CTCF	chr6_mat_hsa7	85853688	85853718	-	17.8347	3.79e-07	0.087	CTGGAATGCCCTACTCAGGCTGAGGGGGGCC
MA1929.2	CTCF	chr6_mat_hsa7	85935271	85935301	-	17.8347	3.79e-07	0.087	CAGCAGAGCGCCTCGGACCCACAAGGAGGAA
MA1929.2	CTCF	chr6_mat_hsa7	86398479	86398509	+	17.8347	3.79e-07	0.087	CAGCAGAGCGCCTCGGACCCACAAGGAGGAA
MA1929.2	CTCF	chr6_mat_hsa7	86950560	86950590	+	17.8347	3.79e-07	0.087	GGGCACCACCCCCAGTGGGCACCAGGGTGTG
MA1929.2	CTCF	chr17_mat_hsa18	90195794	90195824	-	17.8347	3.79e-07	0.087	ATGCAGTAGTGGTTACCACCAGCTGAGGGGG
MA1929.2	CTCF	chr13_pat_hsa9	92467170	92467200	+	17.8347	3.79e-07	0.087	GGGCACCGCCTGCGCCGGGCACAGGGAGGCC
MA1929.2	CTCF	chr5_mat_hsa6	93148862	93148892	-	17.8347	3.79e-07	0.087	CAGGAGTATCACTTGAGCCCAGGAGGTGGAG
MA1929.2	CTCF	chr1_pat_hsa1	97958085	97958115	-	17.8347	3.79e-07	0.087	CTGCAATGCTGCAGCTTGACAGTGGGAGGGA
MA1929.2	CTCF	chr5_mat_hsa6	100567638	100567668	-	17.8347	3.79e-07	0.087	CAGCCCTCCTGCCCTCTGCCAGCGCAGGGCA
MA1929.2	CTCF	chr8_pat_hsa10	101627482	101627512	-	17.8347	3.79e-07	0.087	GTGCTGTGTCACTGTAGCCCACTGGGTGGAT
MA1929.2	CTCF	chr16_pat_hsa15	103054243	103054273	-	17.8347	3.79e-07	0.087	CCACAGTTTCAGCTGAGGCCAGTAGGGGTGG
MA1929.2	CTCF	chr5_mat_hsa6	104203380	104203410	+	17.8347	3.79e-07	0.087	cagaggcgcccctcacctcccggagggggcg
MA1929.2	CTCF	chr8_pat_hsa10	104779279	104779309	-	17.8347	3.79e-07	0.087	CAGAGGCGCCCCTCACCTCCCGGAGGGGGCG
MA1929.2	CTCF	chr19_pat_hsa5x17	105673998	105674028	+	17.8347	3.79e-07	0.087	TGGCAGAGCTGCCTGTGTGCACTTGGGGGCA
MA1929.2	CTCF	chr7_pat_hsa8	107489688	107489718	+	17.8347	3.79e-07	0.087	TTGCATGTGCAAGTATGGCCACCAGGAGACA
MA1929.2	CTCF	chr4_pat_hsa17x5	113487587	113487617	-	17.8347	3.79e-07	0.087	CAGCACCGCCCGCCACGAGCAGGAGGAGACA
MA1929.2	CTCF	chr18_pat_hsa16	115763199	115763229	+	17.8347	3.79e-07	0.087	GGGCACTGTGCCCGCTGCCCGCTAGGTGTCA
MA1929.2	CTCF	chr18_pat_hsa16	116318192	116318222	-	17.8347	3.79e-07	0.087	CAGCAGTGCCTGCAGGCAGCCCGGGGGAGCG
MA1929.2	CTCF	chr15_pat_hsa14	118034249	118034279	-	17.8347	3.79e-07	0.087	GTGCAGAGCCAGCTGCTGCCTGGAGTTGACA
MA1929.2	CTCF	chr14_pat_hsa13	118113966	118113996	+	17.8347	3.79e-07	0.087	GTGAATTACCAAGAGCTTCCAGAAGAGGGAA
MA1929.2	CTCF	chr18_pat_hsa16	119121177	119121207	+	17.8347	3.79e-07	0.087	AGGCCTCGGCGGAGGGGGCCCGCAGGGGGCA
MA1929.2	CTCF	chr18_pat_hsa16	119217287	119217317	-	17.8347	3.79e-07	0.087	CTGCAGGCCTTCCTGCTCCCCACGGGGGCCA
MA1929.2	CTCF	chr4_pat_hsa17x5	120710098	120710128	-	17.8347	3.79e-07	0.087	ATGCCTTGCCCCTTGTGAGCACCAGAGGTTG
MA1929.2	CTCF	chr13_pat_hsa9	120863445	120863475	-	17.8347	3.79e-07	0.087	GGGCACTGCCTGCCCTGGCTGGTAGGTGGGG
MA1929.2	CTCF	chr7_pat_hsa8	125700685	125700715	-	17.8347	3.79e-07	0.087	CAGAGGCGCCCCTCACCTCCCGGAGGGGGCG
MA1929.2	CTCF	chr4_pat_hsa17x5	127915103	127915133	+	17.8347	3.79e-07	0.087	ATGCCCTTCTAccttctgccacgtgaggaca
MA1929.2	CTCF	chr1_pat_hsa1	128474957	128474987	+	17.8347	3.79e-07	0.087	CAACAAAGCCAGAACCTCCCAGCAGGTGGCT
MA1929.2	CTCF	chr3_pat_hsa4	128919691	128919721	+	17.8347	3.79e-07	0.087	cagaggcgcccctcacctcccggagggggcg
MA1929.2	CTCF	chr9_pat_hsa11	131095872	131095902	+	17.8347	3.79e-07	0.087	CAGCTGGGCTCCAAATGTCCAGGAGGAGGTG
MA1929.2	CTCF	chr3_pat_hsa4	132738425	132738455	-	17.8347	3.79e-07	0.087	GTGTTCGTTGGCCTCCAGCCAGGAGGTGGCA
MA1929.2	CTCF	chr8_pat_hsa10	132899540	132899570	+	17.8347	3.79e-07	0.087	CAGCAGTGACCTGAGCTGCTAGTTGGGGGAA
MA1929.2	CTCF	chr1_pat_hsa1	134295011	134295041	-	17.8347	3.79e-07	0.087	TTGTACTTCAAAACTTTGCCAAAAGAGGGCA
MA1929.2	CTCF	chr4_pat_hsa17x5	138748666	138748696	+	17.8347	3.79e-07	0.087	cagaggcgcccctcacctcccggagggggcg
MA1929.2	CTCF	chr8_pat_hsa10	140203497	140203527	-	17.8347	3.79e-07	0.087	CTGCACTATCCCTGTGCACCAGGAAGTGGCC
MA1929.2	CTCF	chr8_pat_hsa10	145076751	145076781	+	17.8347	3.79e-07	0.087	CGGCCGTCCCATCTGCAGGCTCCTGAGGGCT
MA1929.2	CTCF	chr10_mat_hsa12	145241131	145241161	-	17.8347	3.79e-07	0.087	TTGCAGTGCTGATTCCAGGCCCGAGGTGTCG
MA1929.2	CTCF	chr1_pat_hsa1	148729225	148729255	+	17.8347	3.79e-07	0.087	CTGAAGTATCTCCTTGTGACAGTAGATGGCT
MA1929.2	CTCF	chr7_pat_hsa8	149899904	149899934	-	17.8347	3.79e-07	0.087	CAGCAGCGCGTGGGCCAAGCCGTGGAGGGCG
MA1929.2	CTCF	chr1_pat_hsa1	150100831	150100861	-	17.8347	3.79e-07	0.087	GTGCTCTTCTCAAGAGCCCCAGACGGGGGAG
MA1929.2	CTCF	chr6_mat_hsa7	152551156	152551186	-	17.8347	3.79e-07	0.087	TTGCTGTTTTAGTGCCAGCCTCCTGGTGCCA
MA1929.2	CTCF	chr3_pat_hsa4	172748740	172748770	-	17.8347	3.79e-07	0.087	CTGCTGTTGGCCATGTGGAGAGTAGATGGCA
MA1929.2	CTCF	chr3_pat_hsa4	189834052	189834082	+	17.8347	3.79e-07	0.087	CTGCACTGCCAAGCTCTCCCTGTAGGTCTCA
MA1929.2	CTCF	chr1_pat_hsa1	195149516	195149546	-	17.8347	3.79e-07	0.087	CTGCAGTGCCCAGGGTGGGCTTGTGAGGCCA
MA1929.2	CTCF	chr3_pat_hsa4	201231285	201231315	-	17.8347	3.79e-07	0.087	CTGCACTGCACCAAGAACCCACAATGGGGCC
MA1929.2	CTCF	chr1_pat_hsa1	204405411	204405441	+	17.8347	3.79e-07	0.087	CACCATTTGATCCTTGGGCCAGAAGAGGGCG
MA1929.2	CTCF	chr1_pat_hsa1	208350225	208350255	+	17.8347	3.79e-07	0.087	atGCCATCCTGTCGGCCGCCAGCAGCTGGAA
MA1929.2	CTCF	chr1_pat_hsa1	213872878	213872908	+	17.8347	3.79e-07	0.087	CCGCTGCCCCACCTGCCGCCACGAGGTGATC
MA1929.2	CTCF	chr1_pat_hsa1	228888942	228888972	-	17.8347	3.79e-07	0.087	GGGTTCTGCTGTAGACTGCCACGAGGTGGCA
MA1929.2	CTCF	chr9_pat_hsa11	5604175	5604205	+	17.8264	3.81e-07	0.0872	GTGTAATTCAGCCTGGATCCAGAGGGTGGAG
MA1929.2	CTCF	chr3_pat_hsa4	7875043	7875073	+	17.8264	3.81e-07	0.0872	GTGTAATTCAGCCTGGATCCAGAGGGTGGAG
MA1929.2	CTCF	chr9_pat_hsa11	8325127	8325157	+	17.8264	3.81e-07	0.0872	gagcaccaccacacctacccTGCTGGgggag
MA1929.2	CTCF	chr20_mat_hsa19	8989219	8989249	+	17.8264	3.81e-07	0.0872	CTGCCCACCTCTGTGCAGGCAGAAGGTGGCT
MA1929.2	CTCF	chr6_mat_hsa7	9339555	9339585	-	17.8264	3.81e-07	0.0872	CAGCTGGCTCTGCACTGTGCAGCGGGGGGCC
MA1929.2	CTCF	chr15_pat_hsa14	11876286	11876316	-	17.8264	3.81e-07	0.0872	CTGCAGTATTCTTCAAAAACACTAGGTGGTA
MA1929.2	CTCF	chr6_mat_hsa7	12220392	12220422	+	17.8264	3.81e-07	0.0872	CAGCGGTGCACCCCCCGCCCGGCACGTGGCC
MA1929.2	CTCF	chr9_pat_hsa11	14466311	14466341	-	17.8264	3.81e-07	0.0872	CAGCCTGGATTACTAGCACCAGCAGGGGGCA
MA1929.2	CTCF	chr23_mat_hsa22	16013434	16013464	-	17.8264	3.81e-07	0.0872	CAGCAGGCCCAGCAGTGGCCTAGAGGGAGAG
MA1929.2	CTCF	chr20_mat_hsa19	17147498	17147528	+	17.8264	3.81e-07	0.0872	CTGCAAGGCTGTGGGTGAGCACGGGAAGGCG
MA1929.2	CTCF	chr19_pat_hsa5x17	17972303	17972333	+	17.8264	3.81e-07	0.0872	CTGCAGTCCATGGGGTGGTCCCCAGGAGGTT
MA1929.2	CTCF	chr18_pat_hsa16	18391743	18391773	+	17.8264	3.81e-07	0.0872	CTGCAGCTCTGCCCTCACCCTGCTGGGGAGG
MA1929.2	CTCF	chr18_pat_hsa16	18546620	18546650	+	17.8264	3.81e-07	0.0872	CTGCAGCTCTGCCCTCACCCTGCTGGGGAGG
MA1929.2	CTCF	chr7_pat_hsa8	20793394	20793424	+	17.8264	3.81e-07	0.0872	GTGTAATTCAGCCTGGATCCAGAGGGTGGAG
MA1929.2	CTCF	chr23_mat_hsa22	21976791	21976821	-	17.8264	3.81e-07	0.0872	CTGCTGGTGCTGTGGCCTCCACCTGGTGCAA
MA1929.2	CTCF	chr23_mat_hsa22	23299846	23299876	-	17.8264	3.81e-07	0.0872	CAGCTGGTGTCTCTCTGGCTAGGAGGGGGCA
MA1929.2	CTCF	chr3_pat_hsa4	23996370	23996400	-	17.8264	3.81e-07	0.0872	CTGCTGTCCCCGCGGTGCCCACCGGTGCGCC
MA1929.2	CTCF	chr20_mat_hsa19	24613655	24613685	-	17.8264	3.81e-07	0.0872	CTGCTGTGACCCCCGTAGACACCAGGGTCCC
MA1929.2	CTCF	chr18_pat_hsa16	26001617	26001647	-	17.8264	3.81e-07	0.0872	CAGCTCTCCTAGCCAGACCCGCCAGGAGGAG
MA1929.2	CTCF	chr21_pat_hsa20	30355974	30356004	+	17.8264	3.81e-07	0.0872	CAGCACTGTATAGAACAGCCAGAAggaggaa
MA1929.2	CTCF	chr14_pat_hsa13	31140626	31140656	-	17.8264	3.81e-07	0.0872	GGGCAGCTGCAGCTGCACCCAGAAGGGAGAG
MA1929.2	CTCF	chr11_mat_hsa2b	31672241	31672271	+	17.8264	3.81e-07	0.0872	CTGCGGTGCTGTGTCAGGGCAGGAGAGGACA
MA1929.2	CTCF	chr21_pat_hsa20	35025719	35025749	-	17.8264	3.81e-07	0.0872	CTGGAGAAGCTTGGGTAGCCAGCAGGGGGGC
MA1929.2	CTCF	chr10_mat_hsa12	38427661	38427691	-	17.8264	3.81e-07	0.0872	CAGCGGTGCGAGCAGGAGGCGGCGGGGGCCG
MA1929.2	CTCF	chr23_mat_hsa22	40168267	40168297	+	17.8264	3.81e-07	0.0872	GTGCAGGTGGCCTGAGGGGCAGCAGGAGGCC
MA1929.2	CTCF	chr17_mat_hsa18	41645941	41645971	-	17.8264	3.81e-07	0.0872	GGGCGCGCGGTCCTCCCGCCGGCAGGGGGCG
MA1929.2	CTCF	chr13_pat_hsa9	42423649	42423679	-	17.8264	3.81e-07	0.0872	TTGCACCCCCAGCGTGGCTCCGGAGGTGGCG
MA1929.2	CTCF	chr5_mat_hsa6	43816047	43816077	-	17.8264	3.81e-07	0.0872	CTGCATTTGGACATAGGGCCTTTAGGGGGTA
MA1929.2	CTCF	chr8_pat_hsa10	45042621	45042651	-	17.8264	3.81e-07	0.0872	CAGGTTTGGCCCCTGGAGCCAGCAGGTGGGG
MA1929.2	CTCF	chr22_mat_hsa21	45135319	45135349	+	17.8264	3.81e-07	0.0872	CAGGAGCTGCACTTGTCACCTGCAGATGGAG
MA1929.2	CTCF	chr8_pat_hsa10	45428689	45428719	+	17.8264	3.81e-07	0.0872	ctgccctccccacctccaccagcATCGGGCG
MA1929.2	CTCF	chr22_mat_hsa21	45859230	45859260	+	17.8264	3.81e-07	0.0872	CTGGGGGCCCATCCAGCGGCTCCAGGTGGCA
MA1929.2	CTCF	chr7_pat_hsa8	45958044	45958074	+	17.8264	3.81e-07	0.0872	ATGCAGTGCACTCCCCTTCCCCCTGGGAGCA
MA1929.2	CTCF	chr20_mat_hsa19	46086432	46086462	-	17.8264	3.81e-07	0.0872	TTGCTGTTCCGGGCCCTTCCACTGGTGGGGG
MA1929.2	CTCF	chr2_pat_hsa3	48613306	48613336	-	17.8264	3.81e-07	0.0872	CAGGTCTTTCTCTATCTCCCACCAGGTGGTG
MA1929.2	CTCF	chrX_mat_hsaX	52738013	52738043	-	17.8264	3.81e-07	0.0872	ATGGATTCACCCCTAGGGCCTCCAGAGGGAG
MA1929.2	CTCF	chr6_mat_hsa7	53685284	53685314	+	17.8264	3.81e-07	0.0872	CAGCAGTCACCGAGAGGGACAGCAGGTGACT
MA1929.2	CTCF	chr20_mat_hsa19	57792238	57792268	+	17.8264	3.81e-07	0.0872	GAGTCATCCTAATTTCTGCCACGAGAGGGCG
MA1929.2	CTCF	chr20_mat_hsa19	61277070	61277100	-	17.8264	3.81e-07	0.0872	CTTCTCCTTCTCCCCCGGCCCCTAGATGGCC
MA1929.2	CTCF	chr11_mat_hsa2b	61941207	61941237	+	17.8264	3.81e-07	0.0872	cagcaggatcacttggatccgggaggtggag
MA1929.2	CTCF	chr6_mat_hsa7	64506758	64506788	-	17.8264	3.81e-07	0.0872	CAGCAGTCACCGAGAGGGACAGCAGGTGACT
MA1929.2	CTCF	chr5_mat_hsa6	67274588	67274618	-	17.8264	3.81e-07	0.0872	AAGCAGTTGCCCCCTCTGCCAGAGGAGGATG
MA1929.2	CTCF	chr9_pat_hsa11	69169170	69169200	-	17.8264	3.81e-07	0.0872	GTACAGTGTTAAGCTTTGTCAGCAGAGGGCA
MA1929.2	CTCF	chr20_mat_hsa19	70584262	70584292	+	17.8264	3.81e-07	0.0872	CTGCAGCCTCCTCCTACTACAGCAGATGCCA
MA1929.2	CTCF	chr5_mat_hsa6	71165815	71165845	+	17.8264	3.81e-07	0.0872	cagcagtccgagatcgaactgcaagggggca
MA1929.2	CTCF	chr2_pat_hsa3	72475092	72475122	-	17.8264	3.81e-07	0.0872	AAGCACCTCAAAGAGCAGTCACTAGGGGGAA
MA1929.2	CTCF	chr16_pat_hsa15	72653918	72653948	-	17.8264	3.81e-07	0.0872	CTGCCAGGGCCAGAGGAGCCACCAGGGGCTC
MA1929.2	CTCF	chr13_pat_hsa9	73865717	73865747	+	17.8264	3.81e-07	0.0872	CTGCATTATTGACAATAGCCAAAAGAGGGAA
MA1929.2	CTCF	chr11_mat_hsa2b	74644375	74644405	+	17.8264	3.81e-07	0.0872	CCTCAGCTCCTCCACGAGCCAGTGGGGGACA
MA1929.2	CTCF	chr16_pat_hsa15	75108435	75108465	-	17.8264	3.81e-07	0.0872	GGGCAGGGCAGCTGGGGGCCAGGAAGGGGCA
MA1929.2	CTCF	chr21_pat_hsa20	75685364	75685394	+	17.8264	3.81e-07	0.0872	CTGCAGAGCCCCCGGGCGACCACCGGGGCCG
MA1929.2	CTCF	chr21_pat_hsa20	75941397	75941427	+	17.8264	3.81e-07	0.0872	GTGCCCGGCCAAGGCCTCCCGCAAGATGGAA
MA1929.2	CTCF	chr14_pat_hsa13	78780132	78780162	+	17.8264	3.81e-07	0.0872	gggcagctgcagctgcacccagaAGGGAGAG
MA1929.2	CTCF	chr15_pat_hsa14	82180486	82180516	-	17.8264	3.81e-07	0.0872	CTGGAATGATGGAAGTTGTCGCCAGGGGGCC
MA1929.2	CTCF	chr1_pat_hsa1	83556706	83556736	-	17.8264	3.81e-07	0.0872	CTGCATTTCCCACATTCTCTTCCAGGGGTTG
MA1929.2	CTCF	chr10_mat_hsa12	87587170	87587200	+	17.8264	3.81e-07	0.0872	ACGCCGCGCTTCGGGCTGGCGGCAGGGGGCT
MA1929.2	CTCF	chr18_pat_hsa16	87887470	87887500	+	17.8264	3.81e-07	0.0872	CAGCAGGGCCATGGTGGACCGTAGGAGGGCA
MA1929.2	CTCF	chr15_pat_hsa14	88451874	88451904	+	17.8264	3.81e-07	0.0872	ctgcagcATCCCGAGAAGGCGATGGAGGGCA
MA1929.2	CTCF	chr3_pat_hsa4	90231967	90231997	-	17.8264	3.81e-07	0.0872	TTGCTGTGTCTCTAGCATCCAGAAGAGGCCT
MA1929.2	CTCF	chr13_pat_hsa9	90368969	90368999	-	17.8264	3.81e-07	0.0872	CTGCTGTGAGACTCACGGCCCCTAGATGGTC
MA1929.2	CTCF	chr16_pat_hsa15	101596041	101596071	-	17.8264	3.81e-07	0.0872	CGGCTGCGCCGGAGACCCTCCCCGGGTGGCG
MA1929.2	CTCF	chr16_pat_hsa15	102281163	102281193	-	17.8264	3.81e-07	0.0872	CCGCCCTGCCAGTCGCTGGCAGCCGATGGTG
MA1929.2	CTCF	chr1_pat_hsa1	103254955	103254985	+	17.8264	3.81e-07	0.0872	ATGCACCCACACGCACTGCCACTACGGGGAG
MA1929.2	CTCF	chr4_pat_hsa17x5	105474297	105474327	-	17.8264	3.81e-07	0.0872	AGGTAGTACTGCATTTTGCCCCTAGGTGGCA
MA1929.2	CTCF	chr17_mat_hsa18	110229293	110229323	-	17.8264	3.81e-07	0.0872	GTGTAATTCAGCCTGGATCCAGAGGGTGGAG
MA1929.2	CTCF	chr2_pat_hsa3	111164932	111164962	+	17.8264	3.81e-07	0.0872	CTGCAGCTCGAGTTCGGGCCGCGGGGGGAGG
MA1929.2	CTCF	chr12_pat_hsa2a	111285479	111285509	+	17.8264	3.81e-07	0.0872	GGGCTGTCCCCTCCCCAGCCAGCAGGAGATG
MA1929.2	CTCF	chr3_pat_hsa4	113077864	113077894	+	17.8264	3.81e-07	0.0872	gtgattctcctgcctcagcctcctgagggca
MA1929.2	CTCF	chr14_pat_hsa13	113849373	113849403	-	17.8264	3.81e-07	0.0872	CAGCCTCACCCCTCCGATCCGGCAGGGGGAA
MA1929.2	CTCF	chr18_pat_hsa16	119303062	119303092	-	17.8264	3.81e-07	0.0872	CGGCAGTTTGACCCCCAGCCGGTAAGTGGCC
MA1929.2	CTCF	chr9_pat_hsa11	120535797	120535827	+	17.8264	3.81e-07	0.0872	CTGCAATTACTCCTTGGGACTCAGGGAGGAG
MA1929.2	CTCF	chr13_pat_hsa9	122765176	122765206	+	17.8264	3.81e-07	0.0872	CAGCACCTCCAAAGCCTGGCAGCTGGAGGCC
MA1929.2	CTCF	chr9_pat_hsa11	125610131	125610161	+	17.8264	3.81e-07	0.0872	CAGCACTGGCACAGGCAGGCACCAGGGTGGG
MA1929.2	CTCF	chr13_pat_hsa9	125962987	125963017	-	17.8264	3.81e-07	0.0872	CTGCAGACCCGGCCAAGCCCGCTGGGCGGGG
MA1929.2	CTCF	chrX_mat_hsaX	128114953	128114983	+	17.8264	3.81e-07	0.0872	AGGCAGTGTTGCCTGGTACCAGGAGAGGGTA
MA1929.2	CTCF	chr7_pat_hsa8	128528180	128528210	+	17.8264	3.81e-07	0.0872	CAGCTGTTCCCCTTGTCCGCTCAAGGGGCCT
MA1929.2	CTCF	chr8_pat_hsa10	136398551	136398581	+	17.8264	3.81e-07	0.0872	CTGCACTGCCTGGGCCAGGCTCTGGGAGCAG
MA1929.2	CTCF	chr10_mat_hsa12	138796757	138796787	-	17.8264	3.81e-07	0.0872	CTGCTGTGACCCCCGTAGACACCAGGGTCCC
MA1929.2	CTCF	chr8_pat_hsa10	139661435	139661465	+	17.8264	3.81e-07	0.0872	GTGGAGTGCAGGGGGCAGCCTGCAGGGTGAG
MA1929.2	CTCF	chr11_mat_hsa2b	139721403	139721433	+	17.8264	3.81e-07	0.0872	GTGCAGTGTGTCCAGAGACAAGAAGGAGGCA
MA1929.2	CTCF	chr7_pat_hsa8	139788478	139788508	+	17.8264	3.81e-07	0.0872	ATGCAAAGGCTGAACTGGCCAGGAGAGGTCC
MA1929.2	CTCF	chr4_pat_hsa17x5	143777439	143777469	+	17.8264	3.81e-07	0.0872	CTGCACTCCCATACATGGCCCCAGGGTGTGG
MA1929.2	CTCF	chr11_mat_hsa2b	144478064	144478094	-	17.8264	3.81e-07	0.0872	CTCCTGTGCCTTCCCTGGGCTGAGGGGGGAG
MA1929.2	CTCF	chr8_pat_hsa10	144499721	144499751	-	17.8264	3.81e-07	0.0872	CTGCATTGCCCCCCGCCACCCCAGGGAGAAG
MA1929.2	CTCF	chr11_mat_hsa2b	145272600	145272630	-	17.8264	3.81e-07	0.0872	GTGTAATTCAGCCTGGATCCAGAGGGTGGAG
MA1929.2	CTCF	chr10_mat_hsa12	148044420	148044450	+	17.8264	3.81e-07	0.0872	ATGGGACTCCATAGGCAGCCGCCAGGTGGTG
MA1929.2	CTCF	chr5_mat_hsa6	158256246	158256276	+	17.8264	3.81e-07	0.0872	GAGAAGCTCCCTCACCAACCAACAGGTGGCT
MA1929.2	CTCF	chr2_pat_hsa3	158568998	158569028	-	17.8264	3.81e-07	0.0872	CTGCAGGCCCTCTCAGAGCCTGGAAGGGGAA
MA1929.2	CTCF	chr2_pat_hsa3	206106318	206106348	+	17.8264	3.81e-07	0.0872	GTGCAGGTGACCTGGGCTGCACTAGAGGGCC
MA1929.2	CTCF	chr1_pat_hsa1	215956000	215956030	+	17.8264	3.81e-07	0.0872	gtgatctgcccgcctcggcctccaaagggct
MA1929.2	CTCF	chr1_pat_hsa1	229777506	229777536	-	17.8264	3.81e-07	0.0872	CAGCTCCTGGGGCAGGGGGCGCTGGGGGGCG
MA1929.2	CTCF	chr1_pat_hsa1	241366529	241366559	-	17.8264	3.81e-07	0.0872	GTGTAATTCAGCCTGGATCCAGAGGGTGGAG
MA1929.2	CTCF	chr18_pat_hsa16	4280870	4280900	-	17.8182	3.83e-07	0.0873	GAGGAGTCCCCCAGAGTGGCTGCAGGGGGCC
MA1929.2	CTCF	chr9_pat_hsa11	8325793	8325823	+	17.8182	3.83e-07	0.0873	CTGCAGTGTGGTCAGTGGCCAGCGGGGAAAG
MA1929.2	CTCF	chr6_mat_hsa7	9185869	9185899	+	17.8182	3.83e-07	0.0873	gagcCCTCCCCGCTCTGGTcgggaggaggca
MA1929.2	CTCF	chr20_mat_hsa19	10717594	10717624	+	17.8182	3.83e-07	0.0873	ATGCAGTGCCAAAAGCCCTCGCTAGAGGGGC
MA1929.2	CTCF	chr20_mat_hsa19	11481237	11481267	+	17.8182	3.83e-07	0.0873	CGGCGGGGAAGACTCCAGCCGCCAGGGGGAG
MA1929.2	CTCF	chr4_pat_hsa17x5	12537210	12537240	-	17.8182	3.83e-07	0.0873	CAGCAGTGCGTGCCTGGGCCTGGAGGGACCA
MA1929.2	CTCF	chr3_pat_hsa4	13939019	13939049	-	17.8182	3.83e-07	0.0873	CTCCAGTCCCAGCTCTGGCCTCTGGGGGAGA
MA1929.2	CTCF	chr6_mat_hsa7	14719787	14719817	-	17.8182	3.83e-07	0.0873	CTTCAACCCCAGCCACTTCCTGGAGAGGGAG
MA1929.2	CTCF	chr19_pat_hsa5x17	16846256	16846286	+	17.8182	3.83e-07	0.0873	CTGCAGCTCTGATCTGGGCCTGCAGAAGCTG
MA1929.2	CTCF	chr23_mat_hsa22	19872245	19872275	+	17.8182	3.83e-07	0.0873	CAGCGGAGCCAGCCAGTCCCCCCAGATGGTg
MA1929.2	CTCF	chr23_mat_hsa22	20540884	20540914	-	17.8182	3.83e-07	0.0873	TTGCAGTCCTTTCAGTGAGCCCCAGGGGCCC
MA1929.2	CTCF	chr16_pat_hsa15	25908442	25908472	-	17.8182	3.83e-07	0.0873	TCACAGAACCAGGGAGCGCCAGCGGGGGGCG
MA1929.2	CTCF	chr7_pat_hsa8	26408572	26408602	+	17.8182	3.83e-07	0.0873	GTGCATGTCCCCCAGGAGCCACTGTGGGGAG
MA1929.2	CTCF	chr9_pat_hsa11	26739736	26739766	+	17.8182	3.83e-07	0.0873	gagcaTTCTCCCCTAGAACCTGCAGAGGGAA
MA1929.2	CTCF	chr11_mat_hsa2b	28603525	28603555	-	17.8182	3.83e-07	0.0873	CACCATGGCGGAGACAGGCCAGCAGGGGGCA
MA1929.2	CTCF	chr4_pat_hsa17x5	28616522	28616552	-	17.8182	3.83e-07	0.0873	CAGCAGTGCCTCCTTCAGGCCCAGCAGGGCG
MA1929.2	CTCF	chr11_mat_hsa2b	28837631	28837661	+	17.8182	3.83e-07	0.0873	ctgcaatcccagggtgaggctgaggtgggcg
MA1929.2	CTCF	chr11_mat_hsa2b	28956648	28956678	-	17.8182	3.83e-07	0.0873	CAGCACTGGCAGAGCTTGCCTCTAGGGTGTA
MA1929.2	CTCF	chr19_pat_hsa5x17	30998932	30998962	+	17.8182	3.83e-07	0.0873	ctgccctgcccagctctTCCAGCTGATGCCT
MA1929.2	CTCF	chr12_pat_hsa2a	32340439	32340469	-	17.8182	3.83e-07	0.0873	CTGCCGTCCCGCTACAAAGCACGGGGAGGCA
MA1929.2	CTCF	chr12_pat_hsa2a	32508468	32508498	-	17.8182	3.83e-07	0.0873	ATGTCTTACCTCGAACCACCACCAGATGGCT
MA1929.2	CTCF	chr23_mat_hsa22	34620040	34620070	-	17.8182	3.83e-07	0.0873	CTGCCATTGCTCTCACCACCAGGAGCGGGCT
MA1929.2	CTCF	chr19_pat_hsa5x17	34826764	34826794	+	17.8182	3.83e-07	0.0873	ctgcccggccagccgccccatccggagggag
MA1929.2	CTCF	chr18_pat_hsa16	35003631	35003661	-	17.8182	3.83e-07	0.0873	GTGCAGATGCATGACCAAAGACCAGGGGGCA
MA1929.2	CTCF	chr1_pat_hsa1	35728681	35728711	-	17.8182	3.83e-07	0.0873	TTAGAGTACCATGGGTGGCCTCCAGGCGGCG
MA1929.2	CTCF	chr2_pat_hsa3	36556699	36556729	-	17.8182	3.83e-07	0.0873	CTGCAGTCCCCTGCTCTACCACTTGAAGAAG
MA1929.2	CTCF	chr18_pat_hsa16	37852269	37852299	+	17.8182	3.83e-07	0.0873	ATGTCTTACCTCGAACCACCACCAGATGGCT
MA1929.2	CTCF	chr22_mat_hsa21	39455501	39455531	-	17.8182	3.83e-07	0.0873	CAGCACCGCCCCCCGGAGCCCGGGGCTGGCG
MA1929.2	CTCF	chr19_pat_hsa5x17	40551833	40551863	+	17.8182	3.83e-07	0.0873	caggagtatcccttggacccaggaggtggag
MA1929.2	CTCF	chr17_mat_hsa18	43343859	43343889	-	17.8182	3.83e-07	0.0873	CTGCTTTCCCGGTATTCGTCGCTAGACGGCA
MA1929.2	CTCF	chr22_mat_hsa21	43740992	43741022	+	17.8182	3.83e-07	0.0873	AAGCTCACCTGCCCTGGGCCACCAGGTGGTA
MA1929.2	CTCF	chr23_mat_hsa22	44430400	44430430	+	17.8182	3.83e-07	0.0873	GTGCAGATCCGGATTCCCGCTCCAGGAGTCA
MA1929.2	CTCF	chr20_mat_hsa19	45376703	45376733	-	17.8182	3.83e-07	0.0873	CAAAATTACCAAAAGCAGCCAGCAGAGGGCG
MA1929.2	CTCF	chr12_pat_hsa2a	46445511	46445541	+	17.8182	3.83e-07	0.0873	CTGCTGTACCCTTCATCACCAAGGGATGGTG
MA1929.2	CTCF	chr10_mat_hsa12	48425748	48425778	+	17.8182	3.83e-07	0.0873	TTTCAGGCTCGGCTCTGCCCACAAGGGGGTG
MA1929.2	CTCF	chr1_pat_hsa1	48613186	48613216	+	17.8182	3.83e-07	0.0873	CAGGAGctccctcctctgcccccagGGAGCC
MA1929.2	CTCF	chr7_pat_hsa8	48736035	48736065	-	17.8182	3.83e-07	0.0873	CCTATGCTACCGAGGCAGCCACTAGGGGGCG
MA1929.2	CTCF	chr20_mat_hsa19	50599953	50599983	-	17.8182	3.83e-07	0.0873	CTGCACTTCTTCAACGCCCCACTGGAGGTGA
MA1929.2	CTCF	chr12_pat_hsa2a	51303246	51303276	-	17.8182	3.83e-07	0.0873	CTGCCCGGCCAGCCGCCCCATCCGGAGGGAG
MA1929.2	CTCF	chr5_mat_hsa6	52203289	52203319	+	17.8182	3.83e-07	0.0873	tggcagcaggaggccTGGGCAGAAGGGGGCA
MA1929.2	CTCF	chr5_mat_hsa6	53175724	53175754	-	17.8182	3.83e-07	0.0873	CTGCTTCCCCTATCCTGACCACAGGAGGGGG
MA1929.2	CTCF	chr21_pat_hsa20	53380158	53380188	+	17.8182	3.83e-07	0.0873	CTGCCATTACTGGCATGTCCAAAAGGGGGAT
MA1929.2	CTCF	chr1_pat_hsa1	53813359	53813389	-	17.8182	3.83e-07	0.0873	CTGAGATGCCTGCAGAGGCCAGCAGATGACT
MA1929.2	CTCF	chr7_pat_hsa8	53906305	53906335	+	17.8182	3.83e-07	0.0873	CTGCAGTCCTGAACGCGCTCAACAGATGGGA
MA1929.2	CTCF	chr20_mat_hsa19	57275305	57275335	-	17.8182	3.83e-07	0.0873	CTGGCCTTCCCATTGCTGCCTCCCGAGGGGG
MA1929.2	CTCF	chr4_pat_hsa17x5	59735741	59735771	+	17.8182	3.83e-07	0.0873	CTGCAATCATGCTACGTGGCAGCAGGAGGCC
MA1929.2	CTCF	chr7_pat_hsa8	62499232	62499262	-	17.8182	3.83e-07	0.0873	CTGCCGCTCTGGGTCACACCAGGAGAAGGAA
MA1929.2	CTCF	chr6_mat_hsa7	62966896	62966926	+	17.8182	3.83e-07	0.0873	CTGCATTTCCAGCAGGCTCCTGGGGATGCCC
MA1929.2	CTCF	chr11_mat_hsa2b	64620568	64620598	+	17.8182	3.83e-07	0.0873	CTGCTTCTTGGCACTCTACCAGCAGAGGGGG
MA1929.2	CTCF	chr5_mat_hsa6	65069247	65069277	-	17.8182	3.83e-07	0.0873	CAGCACGCCCATCAAGGGCCCCAAGAGGGGA
MA1929.2	CTCF	chr9_pat_hsa11	65372009	65372039	+	17.8182	3.83e-07	0.0873	CTGCGCCTACACCAAAGGGCCCCAGGTGGCC
MA1929.2	CTCF	chr4_pat_hsa17x5	66471556	66471586	-	17.8182	3.83e-07	0.0873	ATGTCTTACCTCGAACCACCACCAGATGGCT
MA1929.2	CTCF	chr6_mat_hsa7	66652299	66652329	+	17.8182	3.83e-07	0.0873	ATGTCTTACCTCGAACCACCACCAGATGGCT
MA1929.2	CTCF	chr7_pat_hsa8	67275419	67275449	+	17.8182	3.83e-07	0.0873	CTGCAATGCCAGGAGTGGGCGCTGGAAGTCT
MA1929.2	CTCF	chr4_pat_hsa17x5	70580486	70580516	+	17.8182	3.83e-07	0.0873	ATGTCTTACCTCGAACCACCACCAGATGGCT
MA1929.2	CTCF	chr2_pat_hsa3	70590857	70590887	-	17.8182	3.83e-07	0.0873	CCTCTGTTCTGCTGATTCCCACCAGAGGGAG
MA1929.2	CTCF	chr9_pat_hsa11	73038808	73038838	-	17.8182	3.83e-07	0.0873	GTGGCCAACCTGGGCTGGCCACCAAGGGGCA
MA1929.2	CTCF	chr17_mat_hsa18	78169539	78169569	-	17.8182	3.83e-07	0.0873	CAGCATTACCTCGCCTGGCCAGGGAGGGGCT
MA1929.2	CTCF	chr12_pat_hsa2a	78323414	78323444	+	17.8182	3.83e-07	0.0873	CTCCCCGGGCTGCCGCGGCCTGCGGGAGGCG
MA1929.2	CTCF	chr9_pat_hsa11	78368685	78368715	+	17.8182	3.83e-07	0.0873	CTGCAGTCCCTGCTGGAGTCACCTGCTGTCA
MA1929.2	CTCF	chr4_pat_hsa17x5	86955424	86955454	+	17.8182	3.83e-07	0.0873	GGGCAGTTCAGTCCTTAGGCCCCAGGAGGCA
MA1929.2	CTCF	chr11_mat_hsa2b	93091989	93092019	+	17.8182	3.83e-07	0.0873	CAGcggccgcccccgcccccgcccggcgGCG
MA1929.2	CTCF	chr8_pat_hsa10	99909709	99909739	-	17.8182	3.83e-07	0.0873	GAGCAACACACACTGGGGCCTGCTGGGGGTG
MA1929.2	CTCF	chr1_pat_hsa1	102232903	102232933	+	17.8182	3.83e-07	0.0873	CTGCTGTCCACTCAAGCAGCGGCAGGTGTCA
MA1929.2	CTCF	chr7_pat_hsa8	102242444	102242474	-	17.8182	3.83e-07	0.0873	ATGCTCCTCACCACCAGGCCAGAAGAGGGGA
MA1929.2	CTCF	chr19_pat_hsa5x17	109209581	109209611	+	17.8182	3.83e-07	0.0873	ATGCAATGCCCATAGTTTCCCTTAGGGGCCA
MA1929.2	CTCF	chr15_pat_hsa14	109466418	109466448	+	17.8182	3.83e-07	0.0873	TTGCAGGGTGACTCAGTGTCACCAGGGGGTG
MA1929.2	CTCF	chr8_pat_hsa10	111643046	111643076	-	17.8182	3.83e-07	0.0873	ATGCAAATAAATCACAGCCCTCTAGGGGGCA
MA1929.2	CTCF	chr14_pat_hsa13	112855760	112855790	-	17.8182	3.83e-07	0.0873	GAGCAGGGCTGGCGGTGGCCGGCTGAGGTCC
MA1929.2	CTCF	chr1_pat_hsa1	112943723	112943753	-	17.8182	3.83e-07	0.0873	ATGTCTTACCTCGAACCACCACCAGATGGCT
MA1929.2	CTCF	chr8_pat_hsa10	114670016	114670046	-	17.8182	3.83e-07	0.0873	CGGCTCGCACTGGGGGGTCCTGGAGGGGGCG
MA1929.2	CTCF	chr6_mat_hsa7	114831779	114831809	+	17.8182	3.83e-07	0.0873	CTGCAGGTCAGAGTTCAGGCAGCAGAGGTGG
MA1929.2	CTCF	chr5_mat_hsa6	115147940	115147970	+	17.8182	3.83e-07	0.0873	CAGTAATCCTCCCCAcagcctccagaaggaa
MA1929.2	CTCF	chr5_mat_hsa6	115270138	115270168	+	17.8182	3.83e-07	0.0873	GTGAAATGCCATGTGATGCCACAGGAAGGCA
MA1929.2	CTCF	chr15_pat_hsa14	116702681	116702711	+	17.8182	3.83e-07	0.0873	CTGCTGCTATGTCCTCACCCAGCTGGGGCCA
MA1929.2	CTCF	chr11_mat_hsa2b	118058653	118058683	+	17.8182	3.83e-07	0.0873	CTCCAGTGTCAGGGTTTGCCTCCAGATGCAA
MA1929.2	CTCF	chr9_pat_hsa11	119447156	119447186	-	17.8182	3.83e-07	0.0873	ATGTAGGGGCCTCCGATGCCAGCGGGTGCCG
MA1929.2	CTCF	chrX_mat_hsaX	120845236	120845266	+	17.8182	3.83e-07	0.0873	AGGCAGTTCCCTATCTTACCACCAGGGCCCA
MA1929.2	CTCF	chr15_pat_hsa14	120882735	120882765	+	17.8182	3.83e-07	0.0873	cagggatacCTCCACCTGCCCCCAGAGGGCT
MA1929.2	CTCF	chr8_pat_hsa10	127392582	127392612	+	17.8182	3.83e-07	0.0873	GGGCTGTGGAGGGCTCGgccggcgggcggcg
MA1929.2	CTCF	chr8_pat_hsa10	128963091	128963121	+	17.8182	3.83e-07	0.0873	GGGCGGGGCCGGCAGTGGGCGGGAGGAGGCG
MA1929.2	CTCF	chr13_pat_hsa9	129840353	129840383	-	17.8182	3.83e-07	0.0873	CAGCTCACTGCCCCGCGGCCCCCAGGGGCCA
MA1929.2	CTCF	chr3_pat_hsa4	130691420	130691450	-	17.8182	3.83e-07	0.0873	CTGCAGGAATTCCACCAGCCCCTGGATGGTG
MA1929.2	CTCF	chr13_pat_hsa9	131494359	131494389	-	17.8182	3.83e-07	0.0873	CTGCTGTTCCCATGTGGTTCTGAAGGTGACA
MA1929.2	CTCF	chr8_pat_hsa10	132098248	132098278	-	17.8182	3.83e-07	0.0873	CTGCTGTTCCATGACCACTCTCGCGATGGCA
MA1929.2	CTCF	chr1_pat_hsa1	132773266	132773296	-	17.8182	3.83e-07	0.0873	GTGTTGGTTAGCCTCCAACCAGGAGGTGGCA
MA1929.2	CTCF	chr9_pat_hsa11	136586949	136586979	+	17.8182	3.83e-07	0.0873	CTGCAGTGCGGGCACTTCAATCCAGAGGGTG
MA1929.2	CTCF	chr2_pat_hsa3	136983818	136983848	-	17.8182	3.83e-07	0.0873	CTTCCCTGCCCACACTGGCCTCTGGGGGTCC
MA1929.2	CTCF	chr8_pat_hsa10	141195504	141195534	+	17.8182	3.83e-07	0.0873	TTGCAGCCCTTGGTGCCTTCACCTGGTGGCC
MA1929.2	CTCF	chr9_pat_hsa11	141885094	141885124	+	17.8182	3.83e-07	0.0873	CTGCTCTGGGAGGGGGAGCCTGTGGACGGCG
MA1929.2	CTCF	chr9_pat_hsa11	142120339	142120369	+	17.8182	3.83e-07	0.0873	CTGCGGTTCCCACTTGGGATAGCAGTGGGCA
MA1929.2	CTCF	chr4_pat_hsa17x5	142360078	142360108	-	17.8182	3.83e-07	0.0873	CTGCTGTTGCTGCCGCTGCCCTCTGGGGCCC
MA1929.2	CTCF	chrX_mat_hsaX	142418929	142418959	+	17.8182	3.83e-07	0.0873	CTGTTCTGTTCAGAATAGACTGTAGGGGGCA
MA1929.2	CTCF	chr4_pat_hsa17x5	143987071	143987101	-	17.8182	3.83e-07	0.0873	TTGCAATGTCACATTTTGCTAGTAGGGGCCA
MA1929.2	CTCF	chr4_pat_hsa17x5	163155667	163155697	+	17.8182	3.83e-07	0.0873	GGGCCATCCCCAGAGCCGCCGACAGAGGTCG
MA1929.2	CTCF	chrX_mat_hsaX	165471437	165471467	-	17.8182	3.83e-07	0.0873	CTGTGGCTCCAGAGATGGCCTCCAGTTGGCT
MA1929.2	CTCF	chrX_mat_hsaX	166267697	166267727	+	17.8182	3.83e-07	0.0873	CTGCTTTTTCTCCTGTGCCCTGCACAGGGTG
MA1929.2	CTCF	chr1_pat_hsa1	173530540	173530570	+	17.8182	3.83e-07	0.0873	TTTCTCTGCTCTGTCCTGCCACCAGGTGCCA
MA1929.2	CTCF	chr5_mat_hsa6	178340915	178340945	+	17.8182	3.83e-07	0.0873	AAGTTGGCCCCCCAGTGGCCAGGTGAGGGCA
MA1929.2	CTCF	chr1_pat_hsa1	185664070	185664100	-	17.8182	3.83e-07	0.0873	TGGCCATCCCAGAAGGGGGCAGCAGAGGGAA
MA1929.2	CTCF	chr1_pat_hsa1	190951268	190951298	-	17.8182	3.83e-07	0.0873	CTGCATGGCAGGGGGTGTCCTGGAGGAGGAG
MA1929.2	CTCF	chr1_pat_hsa1	193361369	193361399	+	17.8182	3.83e-07	0.0873	GCGCAGGGGCGGGGGGGCCCAGGACGGGGCG
MA1929.2	CTCF	chr1_pat_hsa1	196577518	196577548	-	17.8182	3.83e-07	0.0873	GGGCTGGGCCGGGCTGGCCAGGCAGGGGGCG
MA1929.2	CTCF	chr1_pat_hsa1	197931556	197931586	-	17.8182	3.83e-07	0.0873	CTGTCAGGCCTGTTTTGGCCTCCAGAGGTCC
MA1929.2	CTCF	chr2_pat_hsa3	208951958	208951988	-	17.8182	3.83e-07	0.0873	AAGCAATTCTCCTGCCTTGCAGGAGGGGGAA
MA1929.2	CTCF	chr1_pat_hsa1	224175053	224175083	+	17.8182	3.83e-07	0.0873	GTGCAGCTCCACCGGCTGCGgtcaggaggag
MA1929.2	CTCF	chr1_pat_hsa1	231243644	231243674	+	17.8182	3.83e-07	0.0873	CTGCCTCTCCCAGAGGGTCCTGCAGGGAGCT
MA1929.2	CTCF	chr1_pat_hsa1	234708635	234708665	+	17.8182	3.83e-07	0.0873	CAGCAGTTACTCCGCTTACCGCAAGGAGTAG
MA1929.2	CTCF	chr1_pat_hsa1	236953022	236953052	+	17.8182	3.83e-07	0.0873	CTGCAGGACCCTGGGCCGCAGGACGGGGGAA
MA1929.2	CTCF	chr7_pat_hsa8	5840154	5840184	-	17.8099	3.85e-07	0.0875	CTGCAGAGGTCGGGAAAGGCTGCAGAGGTCG
MA1929.2	CTCF	chr18_pat_hsa16	6138061	6138091	-	17.8099	3.85e-07	0.0875	TTGTGGCAACAGCAGAGGCCACTGGAGGGCA
MA1929.2	CTCF	chr1_pat_hsa1	6618815	6618845	+	17.8099	3.85e-07	0.0875	gagctgggcctggagaggcccgtGGGAGGCA
MA1929.2	CTCF	chr3_pat_hsa4	9585249	9585279	+	17.8099	3.85e-07	0.0875	GTGCGACCCAGGAGGTGGCCAGCAGAAGGAA
MA1929.2	CTCF	chr3_pat_hsa4	9819076	9819106	+	17.8099	3.85e-07	0.0875	CTGCCCTCGTGCTGGCGGCCTCCACGTGGAG
MA1929.2	CTCF	chr1_pat_hsa1	10096946	10096976	+	17.8099	3.85e-07	0.0875	CTGCAGCAGCAAGGGGTGGCTCAGGAGGGAG
MA1929.2	CTCF	chr4_pat_hsa17x5	10381391	10381421	-	17.8099	3.85e-07	0.0875	GTGCAGTTCCCTGGGCTGACTAGGGAAGGCA
MA1929.2	CTCF	chr4_pat_hsa17x5	11820842	11820872	+	17.8099	3.85e-07	0.0875	CCGCCGCGCCGGGGCCCACCACCGGCGGCCG
MA1929.2	CTCF	chr3_pat_hsa4	13663771	13663801	+	17.8099	3.85e-07	0.0875	CTGCAGTTTCCAGCCGGAGGGCAAGGGGGCC
MA1929.2	CTCF	chr20_mat_hsa19	13908503	13908533	-	17.8099	3.85e-07	0.0875	CTGCTCCGCCTGGCCTGGGCCCTGGAGGACG
MA1929.2	CTCF	chr4_pat_hsa17x5	15050550	15050580	-	17.8099	3.85e-07	0.0875	GGGCAGAGTCCCTGCTGGTCACCTGGGGGCC
MA1929.2	CTCF	chr21_pat_hsa20	15319788	15319818	-	17.8099	3.85e-07	0.0875	ATGCCATGCCTACCCCCCCAACGAGGTGGCC
MA1929.2	CTCF	chr7_pat_hsa8	15873754	15873784	+	17.8099	3.85e-07	0.0875	CAGCAGACACACGATGTTCCAGCGGGTGGCC
MA1929.2	CTCF	chr7_pat_hsa8	16820751	16820781	+	17.8099	3.85e-07	0.0875	CAGCAGACACACGATGTTCCAGCGGGTGGCC
MA1929.2	CTCF	chr4_pat_hsa17x5	16910106	16910136	+	17.8099	3.85e-07	0.0875	CTGCAGGTCTTGGAGGGTGCACAGGAGGGAC
MA1929.2	CTCF	chr20_mat_hsa19	17431536	17431566	-	17.8099	3.85e-07	0.0875	CTGGAAAGCTGCCATCCCCCAGTAGAGGCCA
MA1929.2	CTCF	chr11_mat_hsa2b	20623829	20623859	-	17.8099	3.85e-07	0.0875	ATGCCTGGCTCCAGGTCACCAGGAGAGGGAG
MA1929.2	CTCF	chr11_mat_hsa2b	22284015	22284045	+	17.8099	3.85e-07	0.0875	gtgcATGTGTGGGCACAGCCTCTAGAAGGCA
MA1929.2	CTCF	chr5_mat_hsa6	22742532	22742562	-	17.8099	3.85e-07	0.0875	CTGAAGTCGCACTTTAGGCCAGTCGGAGGCA
MA1929.2	CTCF	chr20_mat_hsa19	23764904	23764934	-	17.8099	3.85e-07	0.0875	CTGCAGAGCCACGGGCAGACAGCACAGGCAG
MA1929.2	CTCF	chr2_pat_hsa3	23932905	23932935	+	17.8099	3.85e-07	0.0875	ctgctctgtcacccagtcccAGCAGAAAGCA
MA1929.2	CTCF	chr9_pat_hsa11	23937247	23937277	-	17.8099	3.85e-07	0.0875	TTGCAGTTCCCCGCCCATCCAGGGCATGGCC
MA1929.2	CTCF	chr13_pat_hsa9	24806833	24806863	+	17.8099	3.85e-07	0.0875	CTCCtcttccctcacagccctccaGGAGGAG
MA1929.2	CTCF	chr4_pat_hsa17x5	26826311	26826341	-	17.8099	3.85e-07	0.0875	CAGATATGCCCTGGACTGCCAGGAGAAGGCA
MA1929.2	CTCF	chr21_pat_hsa20	31675645	31675675	-	17.8099	3.85e-07	0.0875	CTGCTGGGGAAAGCACTGCCTCCAGGGGCCT
MA1929.2	CTCF	chr7_pat_hsa8	33292786	33292816	-	17.8099	3.85e-07	0.0875	AACCAGTGCCTTTCCTCCCCACTGGAGGGCA
MA1929.2	CTCF	chr8_pat_hsa10	33946318	33946348	-	17.8099	3.85e-07	0.0875	TTGCAGTGCCTGTAAGGCCCACAGGTTGGCC
MA1929.2	CTCF	chr22_mat_hsa21	34756508	34756538	-	17.8099	3.85e-07	0.0875	CTGCTGTCCTGGAGGCTGCCATGAAGGGGCT
MA1929.2	CTCF	chr14_pat_hsa13	35771293	35771323	-	17.8099	3.85e-07	0.0875	AGGCTCTGCCGATAGGGGGCAGTAGAGGGAG
MA1929.2	CTCF	chr5_mat_hsa6	35994997	35995027	-	17.8099	3.85e-07	0.0875	CTGCCCTGCCGGCCGCCCCATCCAGGAGGGA
MA1929.2	CTCF	chr6_mat_hsa7	38126126	38126156	+	17.8099	3.85e-07	0.0875	CCGCCGCGGCCAATGGCTGCGCcggggggcg
MA1929.2	CTCF	chr23_mat_hsa22	39089071	39089101	+	17.8099	3.85e-07	0.0875	GCGCAGGCCCGGGAGGGGGCACCGGGAGGAG
MA1929.2	CTCF	chr14_pat_hsa13	41022695	41022725	-	17.8099	3.85e-07	0.0875	CCGCTGTCAGTGGCCCAGGCCCCAGAGGGCG
MA1929.2	CTCF	chr1_pat_hsa1	43901886	43901916	-	17.8099	3.85e-07	0.0875	GTGCAAATGAAACGGGAGCCCCAGGGGGGCA
MA1929.2	CTCF	chr20_mat_hsa19	45088529	45088559	-	17.8099	3.85e-07	0.0875	CTGCTGTGCCTAGATCTGCATCTGGGTGGGA
MA1929.2	CTCF	chr8_pat_hsa10	45187094	45187124	-	17.8099	3.85e-07	0.0875	TTGCTGTCCCTCTCCGCCCCAGCACGTGGCC
MA1929.2	CTCF	chr22_mat_hsa21	46070961	46070991	+	17.8099	3.85e-07	0.0875	GAGCTCATCCTGGGAGGGGCTGTGGGGGGCG
MA1929.2	CTCF	chr22_mat_hsa21	46302135	46302165	-	17.8099	3.85e-07	0.0875	GGGCGGGGTGGGGCGGGGCCTGGAGGGGGCG
MA1929.2	CTCF	chr23_mat_hsa22	46687553	46687583	+	17.8099	3.85e-07	0.0875	CTGCAGAGGTCAGGCTGGGCAGAAAGTGGCA
MA1929.2	CTCF	chr12_pat_hsa2a	49320919	49320949	+	17.8099	3.85e-07	0.0875	ACGCCCCGGCCCAAAGGTCCAGCAGATGGCA
MA1929.2	CTCF	chr20_mat_hsa19	49729448	49729478	-	17.8099	3.85e-07	0.0875	CTGCACTCCAGCCTGCCGACAGAGGGAGACG
MA1929.2	CTCF	chr6_mat_hsa7	51222830	51222860	-	17.8099	3.85e-07	0.0875	CCGCGGGCCCCGCGCCGGGCAGGAGGCGGAG
MA1929.2	CTCF	chr7_pat_hsa8	55791738	55791768	-	17.8099	3.85e-07	0.0875	CTGCTGTTGCCGCCGCCTGGAGGAGGCGGCG
MA1929.2	CTCF	chr11_mat_hsa2b	56258581	56258611	+	17.8099	3.85e-07	0.0875	ATGCAACTGCCAACATTAACAGCAGAGGGAA
MA1929.2	CTCF	chr2_pat_hsa3	56870607	56870637	-	17.8099	3.85e-07	0.0875	CTGCTTTCGCTGGAGTGGTCGGGTGGGGGCA
MA1929.2	CTCF	chr21_pat_hsa20	56919043	56919073	-	17.8099	3.85e-07	0.0875	CAGCACTATTCACCATAGCCAAAAGGTGGAA
MA1929.2	CTCF	chr5_mat_hsa6	57822102	57822132	+	17.8099	3.85e-07	0.0875	cagcattattctcaatagccaacaggtggaa
MA1929.2	CTCF	chr20_mat_hsa19	59009469	59009499	+	17.8099	3.85e-07	0.0875	GGGCCCTCTCAGCACCCCCCAAGAGGTGGCG
MA1929.2	CTCF	chr13_pat_hsa9	59965556	59965586	-	17.8099	3.85e-07	0.0875	ATTCCCTCCCCCACGTCTCCACCAGGTGTCA
MA1929.2	CTCF	chr14_pat_hsa13	61422922	61422952	-	17.8099	3.85e-07	0.0875	CTGCAGTTCACATGATGCAGAGTAGGGGGTG
MA1929.2	CTCF	chr2_pat_hsa3	61548538	61548568	-	17.8099	3.85e-07	0.0875	CTGCAGCTCCCCAGGGTCCCTCCAGGTCCAG
MA1929.2	CTCF	chr1_pat_hsa1	62908364	62908394	-	17.8099	3.85e-07	0.0875	CTGCAGGCCCGCATGCGCCCAAAAGCGGTCA
MA1929.2	CTCF	chr12_pat_hsa2a	66134359	66134389	-	17.8099	3.85e-07	0.0875	AGGCAATGGGAGCGTCGACCAGCAGAGGACA
MA1929.2	CTCF	chr12_pat_hsa2a	66812875	66812905	-	17.8099	3.85e-07	0.0875	CTGGGCTTCTGAGGGTCTGCAGAAGGTGGCG
MA1929.2	CTCF	chr16_pat_hsa15	67422593	67422623	+	17.8099	3.85e-07	0.0875	CAGCTGTGCTGCCACTGCCCAGCTGTGGGAG
MA1929.2	CTCF	chr12_pat_hsa2a	71037539	71037569	+	17.8099	3.85e-07	0.0875	CTCCTCCACTCAGTGTGTCCACAAGATGGCA
MA1929.2	CTCF	chr9_pat_hsa11	73551974	73552004	+	17.8099	3.85e-07	0.0875	CTGCAGCATCGGGACTAGACTGTATGGGGCG
MA1929.2	CTCF	chr1_pat_hsa1	74604839	74604869	-	17.8099	3.85e-07	0.0875	CAGCAGCTGCAGCCTGATTCCCCAGGGGGAA
MA1929.2	CTCF	chr17_mat_hsa18	75274321	75274351	+	17.8099	3.85e-07	0.0875	CTGAAGCCCAAATTCAGgccaggagagggag
MA1929.2	CTCF	chr1_pat_hsa1	77034791	77034821	+	17.8099	3.85e-07	0.0875	CTGCAGTCACTACAGCAACCTGCAGGTCTCA
MA1929.2	CTCF	chr1_pat_hsa1	77132262	77132292	-	17.8099	3.85e-07	0.0875	TTGCTCTTCTGGGTTTAGCCAGTAAGTGGAG
MA1929.2	CTCF	chr9_pat_hsa11	77452999	77453029	-	17.8099	3.85e-07	0.0875	CTGCTGTGTGAGAGCCTGCATGCTGGTGGCA
MA1929.2	CTCF	chr18_pat_hsa16	80112681	80112711	-	17.8099	3.85e-07	0.0875	CAGCATTATCTGTAACAGCCAAAAGGTGGAA
MA1929.2	CTCF	chr7_pat_hsa8	80601683	80601713	+	17.8099	3.85e-07	0.0875	CTGTGATGGGTGCCAGGGCCACCTGGGGGCT
MA1929.2	CTCF	chr4_pat_hsa17x5	81902696	81902726	-	17.8099	3.85e-07	0.0875	CTGCAGGGCTGACATGTGGCTCCAGGTGCTG
MA1929.2	CTCF	chr1_pat_hsa1	89096446	89096476	-	17.8099	3.85e-07	0.0875	CAGCTCTGCCCCTGCATGCCTGCTGGTGGGA
MA1929.2	CTCF	chr12_pat_hsa2a	97521572	97521602	-	17.8099	3.85e-07	0.0875	CAGCCCTTTTCCCATTAGCCAAAAGGTGGAA
MA1929.2	CTCF	chr6_mat_hsa7	98310167	98310197	+	17.8099	3.85e-07	0.0875	TTGCTGTACATCTTGGGACCAGCAGAGGTAA
MA1929.2	CTCF	chr11_mat_hsa2b	100225152	100225182	-	17.8099	3.85e-07	0.0875	CTGCCCCGCCCCGTCCCGCCGCCAGCAGCCA
MA1929.2	CTCF	chr13_pat_hsa9	100894627	100894657	-	17.8099	3.85e-07	0.0875	GTGCAGTGGCAGCTTGGGACACGAGGGTGGG
MA1929.2	CTCF	chr3_pat_hsa4	102717586	102717616	+	17.8099	3.85e-07	0.0875	CTGCCGCGGCGGCCGCGGCCGCCAATGGGAG
MA1929.2	CTCF	chr7_pat_hsa8	103180544	103180574	+	17.8099	3.85e-07	0.0875	CAGCTGTGCCAATAAGGGGCATAAGAGGGAG
MA1929.2	CTCF	chr1_pat_hsa1	104380543	104380573	-	17.8099	3.85e-07	0.0875	GAGCTGCTCCCAGGCCAGCCTCAGGGAGGAG
MA1929.2	CTCF	chr15_pat_hsa14	109399843	109399873	+	17.8099	3.85e-07	0.0875	GTGCAGCTTTTAGAGCATCCTGGGGGAGGCG
MA1929.2	CTCF	chr19_pat_hsa5x17	111909913	111909943	-	17.8099	3.85e-07	0.0875	CTGGAGCTCGGCGTTTTGCCACGAGGGGCTA
MA1929.2	CTCF	chr13_pat_hsa9	113773859	113773889	-	17.8099	3.85e-07	0.0875	TTGCTCGCTCTCCCCTCCCCTCTTGGGGGCG
MA1929.2	CTCF	chr10_mat_hsa12	116747360	116747390	-	17.8099	3.85e-07	0.0875	TGGGATTACATGCGTAAGCCACCAGGGGGCG
MA1929.2	CTCF	chr18_pat_hsa16	119879668	119879698	-	17.8099	3.85e-07	0.0875	CTACCCCCTCTCCGAGCGCCAGCAGGTGGCC
MA1929.2	CTCF	chr13_pat_hsa9	120672535	120672565	+	17.8099	3.85e-07	0.0875	ctgcagcccccaagGTTACCGCCAGCCGCCG
MA1929.2	CTCF	chr2_pat_hsa3	124477176	124477206	-	17.8099	3.85e-07	0.0875	GTGTACCCCCTTATGCAGCCCCAAGGTGGAA
MA1929.2	CTCF	chr8_pat_hsa10	126699573	126699603	-	17.8099	3.85e-07	0.0875	CTGCAGCAGCTCACCTGGCCTCCAGGGCTCC
MA1929.2	CTCF	chr6_mat_hsa7	129060927	129060957	-	17.8099	3.85e-07	0.0875	GTGTGCTTCCAACTCCAACCACCTGGTGTCA
MA1929.2	CTCF	chr13_pat_hsa9	130657332	130657362	+	17.8099	3.85e-07	0.0875	GAGCCAGGACGGACAAAGCCAGCAGGGGGAG
MA1929.2	CTCF	chr12_pat_hsa2a	131351138	131351168	+	17.8099	3.85e-07	0.0875	GTGACCCTGCGAGGCGGGCCGGGAGGGGGCG
MA1929.2	CTCF	chr8_pat_hsa10	132373432	132373462	+	17.8099	3.85e-07	0.0875	TTGCAGTCCCAGACTAAGTCACAAGGGGAAG
MA1929.2	CTCF	chr2_pat_hsa3	134143509	134143539	+	17.8099	3.85e-07	0.0875	CCCCAATCCCTTCCATGTCCAGTAGAGGGCT
MA1929.2	CTCF	chr11_mat_hsa2b	135728995	135729025	-	17.8099	3.85e-07	0.0875	CTGCACTGGCAGAGCAATCCTGGAGGTAGCA
MA1929.2	CTCF	chr9_pat_hsa11	140256961	140256991	-	17.8099	3.85e-07	0.0875	CTGCAGTGTCCCCTTTTGTCCCACGGGGACA
MA1929.2	CTCF	chr8_pat_hsa10	144225505	144225535	-	17.8099	3.85e-07	0.0875	GTGCCTTTCGCTCCATGGGCGACAGAGGGCA
MA1929.2	CTCF	chr8_pat_hsa10	145137866	145137896	-	17.8099	3.85e-07	0.0875	CAGCAGGGAGGCTGCCAGCCGCTAGGTGCCA
MA1929.2	CTCF	chr7_pat_hsa8	147280129	147280159	-	17.8099	3.85e-07	0.0875	CAGACATGCCCGGGGCTGCCACAAGAGGGGC
MA1929.2	CTCF	chr2_pat_hsa3	149247232	149247262	-	17.8099	3.85e-07	0.0875	CTGGTCTTACCACAGAGGCCCCCAGATGGAA
MA1929.2	CTCF	chr3_pat_hsa4	174783736	174783766	-	17.8099	3.85e-07	0.0875	CTGATTTCTACACCTTTTCCAGCAGGGGGCA
MA1929.2	CTCF	chr4_pat_hsa17x5	177855607	177855637	-	17.8099	3.85e-07	0.0875	CTTCATAACTTCACATGGCCACTAGGAGGCA
MA1929.2	CTCF	chr5_mat_hsa6	180965081	180965111	+	17.8099	3.85e-07	0.0875	GTGCTGTGCTGGTTGCTCCCTGCTGGGGCCC
MA1929.2	CTCF	chr4_pat_hsa17x5	182890164	182890194	+	17.8099	3.85e-07	0.0875	CTGCTGTTGCAGCAGCCaccagaggattgct
MA1929.2	CTCF	chr1_pat_hsa1	202401656	202401686	+	17.8099	3.85e-07	0.0875	cagcagccccctCTCCGCACAGTTGATGGTG
MA1929.2	CTCF	chr1_pat_hsa1	207067498	207067528	+	17.8099	3.85e-07	0.0875	CCTCAGTTCCCCGGTCCCCCTCGAGGGAGCA
MA1929.2	CTCF	chr1_pat_hsa1	217319099	217319129	+	17.8099	3.85e-07	0.0875	CTGCAATAAGTGTGGCAGCCTGCGGGAGGTG
MA1929.2	CTCF	chr1_pat_hsa1	230441047	230441077	+	17.8099	3.85e-07	0.0875	CAGCCACAGCACAACCACCCTGGAGAGGGCG
MA1929.2	CTCF	chr1_pat_hsa1	232332901	232332931	-	17.8099	3.85e-07	0.0875	ATGCTGTTTCAGCCATCTCCAGGAGAGGCTA
MA1929.2	CTCF	chr6_mat_hsa7	7575548	7575578	-	17.8017	3.87e-07	0.0876	GGGCTGATCCTACTCTTCCCACTGGAGGGAG
MA1929.2	CTCF	chr9_pat_hsa11	7894477	7894507	-	17.8017	3.87e-07	0.0876	CTGCCACTCTCCCTGTGCCCAGCCCGGGGAG
MA1929.2	CTCF	chr4_pat_hsa17x5	11648777	11648807	+	17.8017	3.87e-07	0.0876	CTGCAGAATCCTGTTGTCACACAAGAGGGAG
MA1929.2	CTCF	chr6_mat_hsa7	12255111	12255141	-	17.8017	3.87e-07	0.0876	CTCCAGCCGCCCCGGCTGACAGCCGGGGGTG
MA1929.2	CTCF	chr3_pat_hsa4	13366811	13366841	-	17.8017	3.87e-07	0.0876	CTGAACCACCCAGCCCTCACAGCAGGGGTCA
MA1929.2	CTCF	chr21_pat_hsa20	13395447	13395477	+	17.8017	3.87e-07	0.0876	CTGCAATTTGAGTTTGGCCCACAAGGAGACA
MA1929.2	CTCF	chr18_pat_hsa16	14948846	14948876	+	17.8017	3.87e-07	0.0876	gggtggctgcagctgtacCCAGGAGggggca
MA1929.2	CTCF	chr16_pat_hsa15	15161976	15162006	-	17.8017	3.87e-07	0.0876	TTGGAGTCCTGACAGTGACCACCACGGGGCC
MA1929.2	CTCF	chr23_mat_hsa22	17344072	17344102	-	17.8017	3.87e-07	0.0876	TGGCGGGGAGCAGAGAGGCCACCAGAGGGCG
MA1929.2	CTCF	chr23_mat_hsa22	17663728	17663758	+	17.8017	3.87e-07	0.0876	CAGAAAATGCCAGTGTGGGCACCAGGGGGCT
MA1929.2	CTCF	chr23_mat_hsa22	17975028	17975058	-	17.8017	3.87e-07	0.0876	CCTCAGGGCTAAGTCAAGCCTCCAGAGGGCA
MA1929.2	CTCF	chr18_pat_hsa16	18943418	18943448	+	17.8017	3.87e-07	0.0876	AGGCTCTTGCAGGGGCGCCCAGGAGGTGTCA
MA1929.2	CTCF	chr19_pat_hsa5x17	18972537	18972567	-	17.8017	3.87e-07	0.0876	ATGCAACAGCCGCCCCTGCGGGCAGGGGGCT
MA1929.2	CTCF	chr2_pat_hsa3	20539188	20539218	+	17.8017	3.87e-07	0.0876	GGGCTGTGGCCAGCGGGGCCAGGAGGAGGGG
MA1929.2	CTCF	chr23_mat_hsa22	20569065	20569095	-	17.8017	3.87e-07	0.0876	CTGCTCAGGTGGCTGAGGCCACTGGGAGGAG
MA1929.2	CTCF	chr5_mat_hsa6	20992257	20992287	-	17.8017	3.87e-07	0.0876	CCCCCCTTCCCAGCACAGCCAGCAGGAGGAG
MA1929.2	CTCF	chr11_mat_hsa2b	21951996	21952026	-	17.8017	3.87e-07	0.0876	CTGCAGGGGAGGGTCAGGACAGAGGGGGGTG
MA1929.2	CTCF	chr14_pat_hsa13	22776782	22776812	-	17.8017	3.87e-07	0.0876	TTGGAGTCCTGACAGTGACCACCACGGGGCC
MA1929.2	CTCF	chr14_pat_hsa13	24070109	24070139	+	17.8017	3.87e-07	0.0876	TTGGAGTCCTGACAGTGACCACCACGGGGCC
MA1929.2	CTCF	chr7_pat_hsa8	26057151	26057181	+	17.8017	3.87e-07	0.0876	GTGCACTCACTGTGCTGACCTCATGAGGGAG
MA1929.2	CTCF	chr7_pat_hsa8	27079550	27079580	+	17.8017	3.87e-07	0.0876	GAGCAGAGGTGGGTAGAGCCAGCAGGGGGTC
MA1929.2	CTCF	chrX_mat_hsaX	27379995	27380025	-	17.8017	3.87e-07	0.0876	GCTCTCTGCTAGGCTCTGCCAGTAGGGGGAG
MA1929.2	CTCF	chr23_mat_hsa22	27510854	27510884	+	17.8017	3.87e-07	0.0876	ctgccccctccTAAGCTGCCACCAGGGAACA
MA1929.2	CTCF	chr7_pat_hsa8	27755762	27755792	+	17.8017	3.87e-07	0.0876	CAGCGGGAGCGTGGGCAGCCAGGCGGTGGCG
MA1929.2	CTCF	chr11_mat_hsa2b	29179552	29179582	-	17.8017	3.87e-07	0.0876	CTGCACAGCCCAGGGCACCCACGGGGGCGAG
MA1929.2	CTCF	chr12_pat_hsa2a	29371770	29371800	+	17.8017	3.87e-07	0.0876	TTGGAGTCCTGACAGTGACCACCACGGGGCC
MA1929.2	CTCF	chr2_pat_hsa3	30335967	30335997	-	17.8017	3.87e-07	0.0876	CTGATGTGTCTGTCTCTCCCACAAGATGGTA
MA1929.2	CTCF	chr21_pat_hsa20	30868912	30868942	-	17.8017	3.87e-07	0.0876	CTCCAGCCCAGAGCTGGTCCAGTAGGGGGCT
MA1929.2	CTCF	chr23_mat_hsa22	34237175	34237205	+	17.8017	3.87e-07	0.0876	CTGCAGTTTAAGGGCACAGCAGGTGGGGGAG
MA1929.2	CTCF	chr6_mat_hsa7	34537550	34537580	-	17.8017	3.87e-07	0.0876	CTCCTGGGTCTCGGGGCGCCGGCAGATGGCC
MA1929.2	CTCF	chr6_mat_hsa7	36744586	36744616	+	17.8017	3.87e-07	0.0876	GTGGCATTACTGCCTTTGCCAGCAGAGGGGA
MA1929.2	CTCF	chr8_pat_hsa10	38107812	38107842	-	17.8017	3.87e-07	0.0876	CTGCTGCCGCCGCCGCCGCCGCCGCGGAGCG
MA1929.2	CTCF	chr2_pat_hsa3	38508415	38508445	+	17.8017	3.87e-07	0.0876	TGTCACCTCCTACTGTGGCCAACAGATGGCG
MA1929.2	CTCF	chrY_pat_hsaY	42097612	42097642	+	17.8017	3.87e-07	0.0876	CTGCacctctcttcagagccagcaggtagga
MA1929.2	CTCF	chrY_pat_hsaY	43631109	43631139	-	17.8017	3.87e-07	0.0876	CTGCACCTCTCTTCAGAGCCAGCAGGTAGGA
MA1929.2	CTCF	chr1_pat_hsa1	43668070	43668100	+	17.8017	3.87e-07	0.0876	ctgcccggccagccaccccctccgggaggga
MA1929.2	CTCF	chr5_mat_hsa6	43688059	43688089	-	17.8017	3.87e-07	0.0876	GTGTGTTCCCAAATTTGCCCAGCAGAGGGAG
MA1929.2	CTCF	chr8_pat_hsa10	46097380	46097410	+	17.8017	3.87e-07	0.0876	CCACTGTACCTTCCCCAGTCCCCAGGGGGCG
MA1929.2	CTCF	chr22_mat_hsa21	46116905	46116935	-	17.8017	3.87e-07	0.0876	ATGGAGCCGCCACAGCTCCCTGGAGGTGGCA
MA1929.2	CTCF	chr14_pat_hsa13	50119895	50119925	+	17.8017	3.87e-07	0.0876	CTATAGCTTTACATTTTGCCACGAGGTGGCA
MA1929.2	CTCF	chr7_pat_hsa8	52745166	52745196	+	17.8017	3.87e-07	0.0876	CTGCAGGGCCGCCCCTTTCAAGTTGGTGGGG
MA1929.2	CTCF	chr4_pat_hsa17x5	53867366	53867396	-	17.8017	3.87e-07	0.0876	CTCCCCTGCCCCCTGGCCTCTGCAGGGGGAG
MA1929.2	CTCF	chr20_mat_hsa19	53963958	53963988	-	17.8017	3.87e-07	0.0876	GCCCAGGCCCCCAAACATCCACAAGGTGGCA
MA1929.2	CTCF	chr20_mat_hsa19	57475852	57475882	+	17.8017	3.87e-07	0.0876	ctgcTCGGCCAGGCCCCTCGGGCTGGGGGCA
MA1929.2	CTCF	chr20_mat_hsa19	62198463	62198493	+	17.8017	3.87e-07	0.0876	CAGCAAAGCCCTGAGTACCCAGAAGGAGCCA
MA1929.2	CTCF	chr21_pat_hsa20	62533143	62533173	+	17.8017	3.87e-07	0.0876	GAGCACAGTCTTCCCCAGCCTCTTGATGGCG
MA1929.2	CTCF	chr21_pat_hsa20	62838982	62839012	-	17.8017	3.87e-07	0.0876	GAGCAGGTGGAGAAGGGGCCAGCAGAGGCCC
MA1929.2	CTCF	chr9_pat_hsa11	65186468	65186498	-	17.8017	3.87e-07	0.0876	CAGGACCCTTCCCTGGGGCCACTGGGGGGCC
MA1929.2	CTCF	chr18_pat_hsa16	65806188	65806218	-	17.8017	3.87e-07	0.0876	GTGCAGTGTGACTGGCAGCATAAAGGGGGCA
MA1929.2	CTCF	chr18_pat_hsa16	66934228	66934258	+	17.8017	3.87e-07	0.0876	GTGCAGTGTGACTGGCAGCATAAAGGGGGCA
MA1929.2	CTCF	chr8_pat_hsa10	67386401	67386431	+	17.8017	3.87e-07	0.0876	CTGGGTTCTCAGCTGTCCCCACGAGGGGGTG
MA1929.2	CTCF	chr18_pat_hsa16	67522182	67522212	-	17.8017	3.87e-07	0.0876	GTGCAGTGTGACTGGCAGCATAAAGGGGGCA
MA1929.2	CTCF	chr18_pat_hsa16	68805365	68805395	+	17.8017	3.87e-07	0.0876	GTGCAGTGTGACTGGCAGCATAAAGGGGGCA
MA1929.2	CTCF	chr9_pat_hsa11	69282501	69282531	+	17.8017	3.87e-07	0.0876	CTGCCGCTCCTCACACCGCCCTCAGGAGGGA
MA1929.2	CTCF	chr9_pat_hsa11	74535757	74535787	+	17.8017	3.87e-07	0.0876	CTGCACGGCCACGAGCTGCGGCCGGGGCGCG
MA1929.2	CTCF	chr21_pat_hsa20	75142475	75142505	+	17.8017	3.87e-07	0.0876	CTGCAGCGGGGCCCATCCCCGCCTGGGGGTC
MA1929.2	CTCF	chr11_mat_hsa2b	76442107	76442137	+	17.8017	3.87e-07	0.0876	cttcccctcccccacccgccccccggcggcg
MA1929.2	CTCF	chr13_pat_hsa9	77607427	77607457	-	17.8017	3.87e-07	0.0876	GTGTTAGTTGGCCTCCAGCCAGGAGGTGGCA
MA1929.2	CTCF	chrX_mat_hsaX	79121219	79121249	-	17.8017	3.87e-07	0.0876	CTGGAGTTCCAGATCTTTCCACTGGTGGGTA
MA1929.2	CTCF	chr16_pat_hsa15	80268870	80268900	+	17.8017	3.87e-07	0.0876	ctgcaTCTGAAGTCACCTCCAGCAAGTGGCA
MA1929.2	CTCF	chr19_pat_hsa5x17	83159040	83159070	+	17.8017	3.87e-07	0.0876	CTGCCGGGTACGCAGCGGGCACAGGACGGCA
MA1929.2	CTCF	chr18_pat_hsa16	84483255	84483285	-	17.8017	3.87e-07	0.0876	CTGTTGTCCCTATCCCAGCCACCAGATAGTA
MA1929.2	CTCF	chr18_pat_hsa16	84808560	84808590	-	17.8017	3.87e-07	0.0876	CTGCACTGTAATGGAAGGTCCCAAGAGGGCA
MA1929.2	CTCF	chr6_mat_hsa7	89534518	89534548	+	17.8017	3.87e-07	0.0876	CTGCAGTGACAAATAGAGCCAGGAAGGGGAC
MA1929.2	CTCF	chr11_mat_hsa2b	97358287	97358317	-	17.8017	3.87e-07	0.0876	CAGCCGCTCCAGCCATGGCTTGAAGGGGCCA
MA1929.2	CTCF	chr18_pat_hsa16	97571809	97571839	+	17.8017	3.87e-07	0.0876	GTGCAGCAATGCCCAGCGGCGCCAGAGGGCT
MA1929.2	CTCF	chr18_pat_hsa16	105257386	105257416	+	17.8017	3.87e-07	0.0876	CAGCAGCCCCCCTAGAAGCCCGGAGGGGGGC
MA1929.2	CTCF	chr7_pat_hsa8	106900526	106900556	+	17.8017	3.87e-07	0.0876	CTGCAAGGACCTGCGTGGCCTGGAGAGGTTA
MA1929.2	CTCF	chr15_pat_hsa14	108327705	108327735	-	17.8017	3.87e-07	0.0876	CTGCAGTATGTCCAGCCGCCCCAAGATAGCC
MA1929.2	CTCF	chr19_pat_hsa5x17	108927622	108927652	-	17.8017	3.87e-07	0.0876	GAGCAGACCCAGATGCCAGCACCAGATGACA
MA1929.2	CTCF	chr19_pat_hsa5x17	111155102	111155132	-	17.8017	3.87e-07	0.0876	CTGGAGTCCTCGTGTCAGGCTCCAGTGGGCA
MA1929.2	CTCF	chr4_pat_hsa17x5	111366563	111366593	-	17.8017	3.87e-07	0.0876	CGGAGTTCAGCACCGCGGCCAGCAGGGGGCG
MA1929.2	CTCF	chr6_mat_hsa7	113454840	113454870	-	17.8017	3.87e-07	0.0876	CGGCAGTGACTCCTCCAGCTTGGAGGGGGTG
MA1929.2	CTCF	chr3_pat_hsa4	114560291	114560321	-	17.8017	3.87e-07	0.0876	CTGCACCACATGCTATACACACAAGATGGAG
MA1929.2	CTCF	chr15_pat_hsa14	116491301	116491331	-	17.8017	3.87e-07	0.0876	TCGCTCACCCTGTGGGAACCAGCAGGGGGAG
MA1929.2	CTCF	chr3_pat_hsa4	122687478	122687508	+	17.8017	3.87e-07	0.0876	CTGAACTCCCGCGCGCGTCCACGCCGGGGCG
MA1929.2	CTCF	chr13_pat_hsa9	123718749	123718779	-	17.8017	3.87e-07	0.0876	CTGCAATGCCCAGCATACCTGGCAGGAGGCT
MA1929.2	CTCF	chr9_pat_hsa11	125341494	125341524	-	17.8017	3.87e-07	0.0876	CAGCCACTCCAGCCATTGCTAAAAGGGGGCA
MA1929.2	CTCF	chr1_pat_hsa1	127090561	127090591	+	17.8017	3.87e-07	0.0876	CTGTCCCGTCTGGGTCCACCCCCAGGTGGTG
MA1929.2	CTCF	chr14_pat_hsa13	128720831	128720861	+	17.8017	3.87e-07	0.0876	CAGCAGGGCGCCCGATGGCGGGCGGGGGGCC
MA1929.2	CTCF	chr4_pat_hsa17x5	130713662	130713692	+	17.8017	3.87e-07	0.0876	CAGCTGTGAAACATTTTGCCACAAGATGGGG
MA1929.2	CTCF	chr5_mat_hsa6	131673505	131673535	-	17.8017	3.87e-07	0.0876	TGGCGGGGCCGGGCCGAGCCGCGAGGGGGAG
MA1929.2	CTCF	chr10_mat_hsa12	135548226	135548256	+	17.8017	3.87e-07	0.0876	CTGCAAAGCCCAGGGCACCCAGAGGAGGACT
MA1929.2	CTCF	chr11_mat_hsa2b	135625050	135625080	-	17.8017	3.87e-07	0.0876	CTGCTGCTCATGAGGCCTCCACCTGGGTGCC
MA1929.2	CTCF	chr6_mat_hsa7	137328942	137328972	-	17.8017	3.87e-07	0.0876	CTGCAGAGACCCCTGCAGCCTGCTCAGGGCC
MA1929.2	CTCF	chr6_mat_hsa7	137915411	137915441	+	17.8017	3.87e-07	0.0876	CGGCCTGCCCCGTGCCCACCACCAGGGGTCC
MA1929.2	CTCF	chrX_mat_hsaX	139107495	139107525	-	17.8017	3.87e-07	0.0876	GCGCAGAGCTCGGTAGCTCCACTGGGTGGCT
MA1929.2	CTCF	chr9_pat_hsa11	139407806	139407836	-	17.8017	3.87e-07	0.0876	CAGCTGTGCCCAGGTCACACACTGGGGAGCA
MA1929.2	CTCF	chr1_pat_hsa1	139942340	139942370	-	17.8017	3.87e-07	0.0876	AAGCAGTGCCCCGGGCCTCCACGCGACGGTG
MA1929.2	CTCF	chr9_pat_hsa11	140398829	140398859	+	17.8017	3.87e-07	0.0876	CTACAGGGCTGGCATCTGCCAGCAGATGGGC
MA1929.2	CTCF	chr1_pat_hsa1	145328522	145328552	-	17.8017	3.87e-07	0.0876	GAGCAATTCTCAGGTTCCCCACCAGGTAGTG
MA1929.2	CTCF	chr4_pat_hsa17x5	145709000	145709030	-	17.8017	3.87e-07	0.0876	CTGCAGCGCCAGCCCCAGCCGTGCGGAGCCG
MA1929.2	CTCF	chr1_pat_hsa1	145933233	145933263	+	17.8017	3.87e-07	0.0876	CTGCCCTGCTCACCTGGAACACCTGATGGTG
MA1929.2	CTCF	chr10_mat_hsa12	147896863	147896893	-	17.8017	3.87e-07	0.0876	CTTCTCGTCCCCCAGGGAGCTGCAGATGGCA
MA1929.2	CTCF	chr4_pat_hsa17x5	149250159	149250189	-	17.8017	3.87e-07	0.0876	CTGCACTTATCCTTGCTGCCACCACGTGAAG
MA1929.2	CTCF	chr7_pat_hsa8	150292333	150292363	-	17.8017	3.87e-07	0.0876	AGGCAGGGCCGGGATCGGGGACCGGGGGGCG
MA1929.2	CTCF	chr7_pat_hsa8	150353429	150353459	-	17.8017	3.87e-07	0.0876	ATGCCCTTTCACCAGGCACCAGCTGGGGGTT
MA1929.2	CTCF	chr4_pat_hsa17x5	153096973	153097003	+	17.8017	3.87e-07	0.0876	GAGCAATTAAGGGAGCGTCCAAAAGGGGGAG
MA1929.2	CTCF	chrX_mat_hsaX	158056404	158056434	+	17.8017	3.87e-07	0.0876	CTGCTGAGTGTGCCACAGCCAGCAGATGACC
MA1929.2	CTCF	chr6_mat_hsa7	158161185	158161215	-	17.8017	3.87e-07	0.0876	CAGCGCCTCCCTGCACTGCCAGCTGGGGCAG
MA1929.2	CTCF	chr5_mat_hsa6	159279064	159279094	+	17.8017	3.87e-07	0.0876	CAGCACTCCCAGAGCCATCCTCATGGTGCCA
MA1929.2	CTCF	chr4_pat_hsa17x5	164266910	164266940	+	17.8017	3.87e-07	0.0876	GGCTAATTTCCAAACTGCCCACCAGGGGGCG
MA1929.2	CTCF	chrX_mat_hsaX	165710443	165710473	+	17.8017	3.87e-07	0.0876	CTGCAGCCCCCGCCTCTGCCTGCCTGTGGCT
MA1929.2	CTCF	chr1_pat_hsa1	182891973	182892003	-	17.8017	3.87e-07	0.0876	GATCAGTGTCTGCCTCCGCCACTAGAGGCAG
MA1929.2	CTCF	chr1_pat_hsa1	186644724	186644754	-	17.8017	3.87e-07	0.0876	GTGCAGTGTGCGCGTGGGGCGGGGGAGGGAG
MA1929.2	CTCF	chr3_pat_hsa4	186676083	186676113	-	17.8017	3.87e-07	0.0876	GGGCAGTGTCTCATCCTGCCTGCAGCAGGCA
MA1929.2	CTCF	chr5_mat_hsa6	187667747	187667777	+	17.8017	3.87e-07	0.0876	CTGAAGTGACTGATGCAGCCATCAGGGGTGG
MA1929.2	CTCF	chr1_pat_hsa1	191869263	191869293	-	17.8017	3.87e-07	0.0876	CTGCAACCCCACCTCCCCGCTGCTGAGGGGG
MA1929.2	CTCF	chr2_pat_hsa3	195680470	195680500	+	17.8017	3.87e-07	0.0876	CAGCATTGCCCCCACAGTCTAGGAGGTGGAG
MA1929.2	CTCF	chr2_pat_hsa3	197473563	197473593	+	17.8017	3.87e-07	0.0876	CTGCCAGCCTTGCTGAGGCCACCGGGAGGGA
MA1929.2	CTCF	chr1_pat_hsa1	209703603	209703633	-	17.8017	3.87e-07	0.0876	ATGCAGGTGCCCCGACAGACAGGAGGGGAAG
MA1929.2	CTCF	chr1_pat_hsa1	212974222	212974252	+	17.8017	3.87e-07	0.0876	CTGCTGTCCCCCCACCACCCAGGGGTGGGGA
MA1929.2	CTCF	chr1_pat_hsa1	221212025	221212055	+	17.8017	3.87e-07	0.0876	CAGCAATGCCACTGGCACCAAGTGGGTGCCG
MA1929.2	CTCF	chr1_pat_hsa1	238780542	238780572	+	17.8017	3.87e-07	0.0876	CAGCCACTCCAGCTCTCAGCAGGAGGTGGGG
MA1929.2	CTCF	chr18_pat_hsa16	4209286	4209316	-	17.7934	3.89e-07	0.0878	CAGCCATCGTCAGGGCCTCCAGCAGGAGGCC
MA1929.2	CTCF	chr20_mat_hsa19	6622551	6622581	-	17.7934	3.89e-07	0.0878	CTTCAGATGCCAGGGTCTCCTCCAGCGGGCG
MA1929.2	CTCF	chr20_mat_hsa19	7221064	7221094	+	17.7934	3.89e-07	0.0878	CTGTGTTTTGCCCTCCAGACGGCAGAGGGCG
MA1929.2	CTCF	chr20_mat_hsa19	8387706	8387736	-	17.7934	3.89e-07	0.0878	CCGTCTGTCGGGCCATGACCAGCAGGTGGCA
MA1929.2	CTCF	chr6_mat_hsa7	8499585	8499615	-	17.7934	3.89e-07	0.0878	GTGCCGTGGCTGCTGAGGGCATTTGAGGGCA
MA1929.2	CTCF	chr6_mat_hsa7	9378947	9378977	-	17.7934	3.89e-07	0.0878	CTGCCCTCCTGCCGTCCACCATGTGATGGCG
MA1929.2	CTCF	chr6_mat_hsa7	9404047	9404077	-	17.7934	3.89e-07	0.0878	CAGCTGCTCACAGAGGCAGCAGAGGGTGGCG
MA1929.2	CTCF	chr4_pat_hsa17x5	9595735	9595765	-	17.7934	3.89e-07	0.0878	CTGCAGGCAGCAGGCCAGCCAGCAGGGTGTG
MA1929.2	CTCF	chr2_pat_hsa3	10822518	10822548	-	17.7934	3.89e-07	0.0878	CTGCAGAAACCCCACAAGCCAGAAGAGAGAG
MA1929.2	CTCF	chr22_mat_hsa21	10827153	10827183	-	17.7934	3.89e-07	0.0878	CTGCTCGGCCTCCTGAAGCCATTGGATGGCT
MA1929.2	CTCF	chr7_pat_hsa8	12455465	12455495	+	17.7934	3.89e-07	0.0878	CTGCAGGTCCTGGTCTTGCCTGCAGGTCAAG
MA1929.2	CTCF	chr4_pat_hsa17x5	13170655	13170685	+	17.7934	3.89e-07	0.0878	TAGCAGTTCTCTGTTTTCACAGTAGGTGGAA
MA1929.2	CTCF	chr3_pat_hsa4	13965030	13965060	+	17.7934	3.89e-07	0.0878	TTGCCCTTGCCGAGTCCCCCTCTTGGGGGTG
MA1929.2	CTCF	chr15_pat_hsa14	16173170	16173200	-	17.7934	3.89e-07	0.0878	CTGCATTTCTCCTTGCTGCCACCATGTGAAG
MA1929.2	CTCF	chr23_mat_hsa22	16488204	16488234	+	17.7934	3.89e-07	0.0878	CGGCACTGCCACCAGCTGGCTGCAGGGAACA
MA1929.2	CTCF	chr19_pat_hsa5x17	16606228	16606258	+	17.7934	3.89e-07	0.0878	CCGCAGCACCAAGGGCCTCCACCAAGGGCAG
MA1929.2	CTCF	chr9_pat_hsa11	22648218	22648248	-	17.7934	3.89e-07	0.0878	CTTCAGCTCCAGCTGTGGCTACAAGGGGCAA
MA1929.2	CTCF	chr9_pat_hsa11	23212258	23212288	+	17.7934	3.89e-07	0.0878	CTGCCACTCATAGAGCTGCCACACGGTGCCA
MA1929.2	CTCF	chr10_mat_hsa12	24335051	24335081	-	17.7934	3.89e-07	0.0878	CAGCCCTTCCGCCGGCCGCCGCCCGGAGTCC
MA1929.2	CTCF	chr7_pat_hsa8	25204981	25205011	-	17.7934	3.89e-07	0.0878	GTGCTCTTCCACGCCCCTTCCGAAGGTGGTG
MA1929.2	CTCF	chr13_pat_hsa9	28731638	28731668	-	17.7934	3.89e-07	0.0878	CTGCAACTGGCATACTTGGCACAAGATGGAG
MA1929.2	CTCF	chr7_pat_hsa8	29354198	29354228	+	17.7934	3.89e-07	0.0878	GAGCACTTCCAGGATGCAGCACAGGGTGGAA
MA1929.2	CTCF	chrY_pat_hsaY	30427817	30427847	-	17.7934	3.89e-07	0.0878	CTGCAGCTCCCCTTCTCCCCTCCAGAGTTTG
MA1929.2	CTCF	chr1_pat_hsa1	33425007	33425037	+	17.7934	3.89e-07	0.0878	ctgcatctctaggctccacctctgggggcaa
MA1929.2	CTCF	chr4_pat_hsa17x5	34813460	34813490	-	17.7934	3.89e-07	0.0878	TAGCTTCTCTTTGCTCGGCCACTAGAGGGAA
MA1929.2	CTCF	chr6_mat_hsa7	35281602	35281632	-	17.7934	3.89e-07	0.0878	CCGCAGGCCCTCTGGCTGCCGCCTGGTGCTG
MA1929.2	CTCF	chr17_mat_hsa18	36079380	36079410	-	17.7934	3.89e-07	0.0878	CTGCGCTGCCCGCAGCAGCGGGGGGGGGGGG
MA1929.2	CTCF	chr10_mat_hsa12	38179864	38179894	-	17.7934	3.89e-07	0.0878	CTGCATTTCTCCTTGCTGCCACCATGTGAAG
MA1929.2	CTCF	chr14_pat_hsa13	43667143	43667173	-	17.7934	3.89e-07	0.0878	CTGCAGAAACACTACCAGCCAGAAGAGAGTG
MA1929.2	CTCF	chr16_pat_hsa15	44125236	44125266	-	17.7934	3.89e-07	0.0878	CAGCACTAGTCACAGCAGCCAAAAGATGGAA
MA1929.2	CTCF	chr23_mat_hsa22	45130980	45131010	+	17.7934	3.89e-07	0.0878	GTCCTGTGCCCATTCTGACCGGCTGGGGGTG
MA1929.2	CTCF	chr21_pat_hsa20	46257867	46257897	+	17.7934	3.89e-07	0.0878	CAGTGGTGCTTGTGGCTCCCAGTAGAGGTCA
MA1929.2	CTCF	chr22_mat_hsa21	47436844	47436874	+	17.7934	3.89e-07	0.0878	CTGGAGTGCCTGGCTGGACCACTTGATGCCC
MA1929.2	CTCF	chr21_pat_hsa20	49104820	49104850	-	17.7934	3.89e-07	0.0878	CTGCCACTGCCGCTCGTGCCAGAGGAGGTAG
MA1929.2	CTCF	chr7_pat_hsa8	50449831	50449861	-	17.7934	3.89e-07	0.0878	AATTACTTCTGGGTGTGTCCAGCAGAGGGCG
MA1929.2	CTCF	chr6_mat_hsa7	51825975	51826005	+	17.7934	3.89e-07	0.0878	GAGCACCTCGGGCTACCCCCTCCAGGAGGTG
MA1929.2	CTCF	chr17_mat_hsa18	53481090	53481120	+	17.7934	3.89e-07	0.0878	CTGCACTTGCAGAGTACACCAACTGGGGGAC
MA1929.2	CTCF	chr6_mat_hsa7	53629459	53629489	-	17.7934	3.89e-07	0.0878	GGGCTGGGCCGAAAGAGGCCACTTGGAGGCA
MA1929.2	CTCF	chr4_pat_hsa17x5	54008660	54008690	-	17.7934	3.89e-07	0.0878	GTGCCGGCCCCTGTGCCAGCTGGAGGGGGCT
MA1929.2	CTCF	chr13_pat_hsa9	59143629	59143659	-	17.7934	3.89e-07	0.0878	CAGCAGCGCTTCTCTCCGCCTGCAGGTAGGG
MA1929.2	CTCF	chr6_mat_hsa7	59491840	59491870	+	17.7934	3.89e-07	0.0878	CTACAGTGGCAAGGGAGTCCTGCTGGGGGCC
MA1929.2	CTCF	chr6_mat_hsa7	61117279	61117309	-	17.7934	3.89e-07	0.0878	CTGCATGATCTCCTTTTGCCAGTGGGTGGAT
MA1929.2	CTCF	chr2_pat_hsa3	61834423	61834453	+	17.7934	3.89e-07	0.0878	CCGCCGCTCCGGCCTCGCCTGCCCGGGGGCA
MA1929.2	CTCF	chr20_mat_hsa19	62947698	62947728	+	17.7934	3.89e-07	0.0878	CTGCCGACCTCTGTGTCCCCAGGAGAGAGCG
MA1929.2	CTCF	chr20_mat_hsa19	63153869	63153899	-	17.7934	3.89e-07	0.0878	AAGCTGTTCCCTGACTGTCCAGCAGTTGGAA
MA1929.2	CTCF	chr21_pat_hsa20	66434346	66434376	-	17.7934	3.89e-07	0.0878	CCGCGCTGTGCCCGGCCGGCTGCAGGTGGAG
MA1929.2	CTCF	chr12_pat_hsa2a	69736764	69736794	+	17.7934	3.89e-07	0.0878	TTGCAGCTCCTACACCTAACCATAGGGGGCC
MA1929.2	CTCF	chr9_pat_hsa11	72627677	72627707	+	17.7934	3.89e-07	0.0878	GTGCAAAGGCCAGTGGGGACACATGGGGGAG
MA1929.2	CTCF	chr7_pat_hsa8	72822938	72822968	-	17.7934	3.89e-07	0.0878	GAGAAATCCCATCTCTTGCCAGATGGTGGCA
MA1929.2	CTCF	chr1_pat_hsa1	74199358	74199388	-	17.7934	3.89e-07	0.0878	CTGAATTTCCCAGGGTCTCCTCCAGAGGAAG
MA1929.2	CTCF	chr9_pat_hsa11	75293537	75293567	+	17.7934	3.89e-07	0.0878	CTGCAGCTCCTTCAGCAGCCAGAAGTCGTCC
MA1929.2	CTCF	chr18_pat_hsa16	75560986	75561016	+	17.7934	3.89e-07	0.0878	aggcattagccactgtgcccagcagggagca
MA1929.2	CTCF	chr18_pat_hsa16	78747607	78747637	+	17.7934	3.89e-07	0.0878	CTGCATTCCCCAGTACTCCCAGTGGAAGCCA
MA1929.2	CTCF	chr17_mat_hsa18	80442129	80442159	-	17.7934	3.89e-07	0.0878	CAAGCCTGTCTGCGGGGGCCACCAGAGGGCA
MA1929.2	CTCF	chr15_pat_hsa14	81927725	81927755	+	17.7934	3.89e-07	0.0878	CTGGAGCTGTGTCAGAGCCCAGAAGGTGGCT
MA1929.2	CTCF	chr8_pat_hsa10	82267736	82267766	+	17.7934	3.89e-07	0.0878	CTGAAGCTCTTTCACTTACCAGCAGGTGGGT
MA1929.2	CTCF	chr4_pat_hsa17x5	82479276	82479306	-	17.7934	3.89e-07	0.0878	ATCCACTTCCCAGTGAGGCCTGAGGGGGGTG
MA1929.2	CTCF	chr4_pat_hsa17x5	83149752	83149782	-	17.7934	3.89e-07	0.0878	TTGCACTTACCATGCCCGCCGCAGGAGGACA
MA1929.2	CTCF	chr9_pat_hsa11	84072690	84072720	+	17.7934	3.89e-07	0.0878	CTGCGCTTCCCAGGCCCTGCAACAGATGTCA
MA1929.2	CTCF	chr10_mat_hsa12	86832307	86832337	+	17.7934	3.89e-07	0.0878	ATGCTGTGTCTTCctatggcagaaggtggaa
MA1929.2	CTCF	chr8_pat_hsa10	88685372	88685402	-	17.7934	3.89e-07	0.0878	CTGCTATTTCTATTATGGCCACATGGAGTCA
MA1929.2	CTCF	chr6_mat_hsa7	90071291	90071321	-	17.7934	3.89e-07	0.0878	TTGGAGGGCTTTTCTTTGCCGGGAGGTGGCG
MA1929.2	CTCF	chr18_pat_hsa16	90137936	90137966	+	17.7934	3.89e-07	0.0878	CTGCTGGGATCCTCAGAGCCAGCAGGGGAAA
MA1929.2	CTCF	chr16_pat_hsa15	90571730	90571760	+	17.7934	3.89e-07	0.0878	CTGCTGTGCTACCCCCTGAAACTGGATGGCC
MA1929.2	CTCF	chr6_mat_hsa7	90626528	90626558	-	17.7934	3.89e-07	0.0878	CTCCTGCTCCTGGGACGAGCTCCGGGGGGCC
MA1929.2	CTCF	chr17_mat_hsa18	93317298	93317328	-	17.7934	3.89e-07	0.0878	TGTCATTGCCTAGATCGTCCAGTAGAGGGCG
MA1929.2	CTCF	chr19_pat_hsa5x17	93924132	93924162	-	17.7934	3.89e-07	0.0878	GTGTTGGTTGGTTTCCTGCCAGGAGGTGGCG
MA1929.2	CTCF	chr1_pat_hsa1	98528038	98528068	+	17.7934	3.89e-07	0.0878	ctgcagaaacactaccagccagaagagagtg
MA1929.2	CTCF	chr18_pat_hsa16	100458824	100458854	-	17.7934	3.89e-07	0.0878	GTGAAGAGACGCCTGCTGCCCCTAGAGGGCT
MA1929.2	CTCF	chr19_pat_hsa5x17	102131009	102131039	-	17.7934	3.89e-07	0.0878	AAGCAATGCCAGGAGTCACCAGAAGCTGGAA
MA1929.2	CTCF	chr17_mat_hsa18	103891504	103891534	+	17.7934	3.89e-07	0.0878	CCGCCACTCCATGTGGAACCTCAAGAGggtg
MA1929.2	CTCF	chr12_pat_hsa2a	105945212	105945242	-	17.7934	3.89e-07	0.0878	CTGCATTTCTCCTTGCTGCCACCATGTGAAG
MA1929.2	CTCF	chr15_pat_hsa14	108201720	108201750	-	17.7934	3.89e-07	0.0878	CTGCGGTGGCGGGAGGGCACAGGCGGGGGAG
MA1929.2	CTCF	chr8_pat_hsa10	108858166	108858196	+	17.7934	3.89e-07	0.0878	cagcagcagcagcagcagccacagcGCGGCG
MA1929.2	CTCF	chr14_pat_hsa13	110311287	110311317	+	17.7934	3.89e-07	0.0878	CCGCCCTGCAGCCTACAAACAGCAGGGGCCA
MA1929.2	CTCF	chr18_pat_hsa16	111553770	111553800	-	17.7934	3.89e-07	0.0878	CCCCCGCCGCAGCCACTTCCGGCAGGGGGCG
MA1929.2	CTCF	chr4_pat_hsa17x5	116152752	116152782	+	17.7934	3.89e-07	0.0878	CTGGACTTCCTCCTCTATCCTCAAGGAGGGA
MA1929.2	CTCF	chr18_pat_hsa16	118384825	118384855	+	17.7934	3.89e-07	0.0878	CTGCTGGGCCCTGGCTGGCCACTGGGGAGGC
MA1929.2	CTCF	chr15_pat_hsa14	119474650	119474680	-	17.7934	3.89e-07	0.0878	CTGCTGCGCGGCTCCCGGGCCGCACGTGGCG
MA1929.2	CTCF	chr1_pat_hsa1	123749573	123749603	+	17.7934	3.89e-07	0.0878	CTGCAGAGCTGCCCCCATCCACGGGGTAGCC
MA1929.2	CTCF	chr12_pat_hsa2a	123812245	123812275	-	17.7934	3.89e-07	0.0878	ATGCCAAGCATGCCCTGGGCAGAAGGGGGTG
MA1929.2	CTCF	chr12_pat_hsa2a	126429325	126429355	+	17.7934	3.89e-07	0.0878	CTGCTGTTACACCTGTCCCCTGAGGGGAGAG
MA1929.2	CTCF	chr13_pat_hsa9	128952990	128953020	-	17.7934	3.89e-07	0.0878	CTGCGGGCCCGGGCCGCGCTAGCAGCGGGCG
MA1929.2	CTCF	chr1_pat_hsa1	129106448	129106478	+	17.7934	3.89e-07	0.0878	CTGCTGGACCTCATGACCCCAGGGGAGGTCA
MA1929.2	CTCF	chr13_pat_hsa9	129506794	129506824	-	17.7934	3.89e-07	0.0878	GTGCCAGGCCTGCCGTGCCCAGGGGGAGGAA
MA1929.2	CTCF	chrX_mat_hsaX	131419118	131419148	-	17.7934	3.89e-07	0.0878	CTGCAGCCCTCCCCTTCGGCAAATGGGGCCG
MA1929.2	CTCF	chr13_pat_hsa9	133494097	133494127	+	17.7934	3.89e-07	0.0878	CGGCGGCGCTGGGACCGGCCAGAGGGGCGCG
MA1929.2	CTCF	chr12_pat_hsa2a	135762364	135762394	+	17.7934	3.89e-07	0.0878	CTGCAGGGCCTTATGAGCCCAGGAGAAGGTC
MA1929.2	CTCF	chr12_pat_hsa2a	139099624	139099654	+	17.7934	3.89e-07	0.0878	GTGCGGGGCTCCTCTGAGCCTGCAGGTGGAC
MA1929.2	CTCF	chr2_pat_hsa3	140515053	140515083	-	17.7934	3.89e-07	0.0878	CTGCAGTCCCAGCCAGGTCCCCCGGGGCACA
MA1929.2	CTCF	chr9_pat_hsa11	141863677	141863707	-	17.7934	3.89e-07	0.0878	GGGCTGGGGATAGAGGGCCCAGAAGGGGGCG
MA1929.2	CTCF	chr7_pat_hsa8	147990400	147990430	+	17.7934	3.89e-07	0.0878	CTGGAGTGCTCGGCACGGCCGGGAGGGTGGG
MA1929.2	CTCF	chr7_pat_hsa8	150601452	150601482	+	17.7934	3.89e-07	0.0878	CAGCAGGTCCCTGATGGGGCAGCTGAGAGCG
MA1929.2	CTCF	chr1_pat_hsa1	160642445	160642475	+	17.7934	3.89e-07	0.0878	ATGCAATTCCACTCACTGACAGAGGGGGACC
MA1929.2	CTCF	chrX_mat_hsaX	164738482	164738512	+	17.7934	3.89e-07	0.0878	CTGTAGTGACCCACGCATCCAGCAGACGCCC
MA1929.2	CTCF	chrX_mat_hsaX	165660610	165660640	+	17.7934	3.89e-07	0.0878	AAGGCCCCCCCCCAGCCGCCTGCAGGGGGCT
MA1929.2	CTCF	chr3_pat_hsa4	179011417	179011447	-	17.7934	3.89e-07	0.0878	CAGATATTTAGCTCTCAGCCACTAGAGGGCA
MA1929.2	CTCF	chr4_pat_hsa17x5	181939890	181939920	-	17.7934	3.89e-07	0.0878	GTCCTGCCCAGCTCCAGGCCTGCAGGGGGCA
MA1929.2	CTCF	chr1_pat_hsa1	184904752	184904782	+	17.7934	3.89e-07	0.0878	CGCCAGGTGCCGGCTCCGGCAGCAGATGGCA
MA1929.2	CTCF	chr1_pat_hsa1	189617423	189617453	-	17.7934	3.89e-07	0.0878	CTGTTCAGCCACTTCTGCGCAGCAGGTGGTG
MA1929.2	CTCF	chr2_pat_hsa3	205236008	205236038	-	17.7934	3.89e-07	0.0878	CAGCAGCTCTAGGGGCGGGCCCTGGGAGGTG
MA1929.2	CTCF	chr2_pat_hsa3	209583568	209583598	+	17.7934	3.89e-07	0.0878	CTGCCCACCTCCCATTAGCCAGAGGAGGTCA
MA1929.2	CTCF	chr1_pat_hsa1	218013668	218013698	+	17.7934	3.89e-07	0.0878	CTGCCGCTGCCACCTGGGCCGCTCGGGGTTG
MA1929.2	CTCF	chr1_pat_hsa1	222249744	222249774	+	17.7934	3.89e-07	0.0878	GTGCAGTACCTGAGGCTGCAGGGTGGTGGCT
MA1929.2	CTCF	chr1_pat_hsa1	235120780	235120810	+	17.7934	3.89e-07	0.0878	GGGCTGTGTCAGCTGTAGCCACCGGAGAGCC
MA1929.2	CTCF	chr1_pat_hsa1	235534253	235534283	+	17.7934	3.89e-07	0.0878	CTGCCCACCTCCCATTAGCCAGAGGAGGTCA
MA1929.2	CTCF	chr1_pat_hsa1	237514410	237514440	-	17.7934	3.89e-07	0.0878	TAGCAGCCGCTGCCAAGGCCAGTAGGGGCTG
MA1929.2	CTCF	chr1_pat_hsa1	239364859	239364889	+	17.7934	3.89e-07	0.0878	CCGCAGTCCCTGCTTGAGAGGCCGGGGGGCA
MA1929.2	CTCF	chr18_pat_hsa16	4953319	4953349	+	17.7851	3.91e-07	0.0879	ctgcagtTCCCACCCCCACCAACTGGGACTG
MA1929.2	CTCF	chr18_pat_hsa16	5850438	5850468	-	17.7851	3.91e-07	0.0879	CTGCACTTCCAGTACCGGCAGCTGCGGGGCT
MA1929.2	CTCF	chr20_mat_hsa19	6936687	6936717	+	17.7851	3.91e-07	0.0879	GTGCAGGGACCCAGGCTGGCCCGTGGTGGCA
MA1929.2	CTCF	chr6_mat_hsa7	7829904	7829934	-	17.7851	3.91e-07	0.0879	GTCCAGCCTGCGGTCCGGCCCGGAGGGGGCA
MA1929.2	CTCF	chr20_mat_hsa19	9332555	9332585	-	17.7851	3.91e-07	0.0879	GTGGACTTACAGGTGCTGCCGCCACGGGGAG
MA1929.2	CTCF	chr20_mat_hsa19	10868217	10868247	+	17.7851	3.91e-07	0.0879	CTGCGCTCCCCCACACCGCCAGCTGGTTGCT
MA1929.2	CTCF	chr20_mat_hsa19	13162705	13162735	-	17.7851	3.91e-07	0.0879	CAGCACTATTCACAACAGCCAAGAGGTGGAA
MA1929.2	CTCF	chr3_pat_hsa4	13974623	13974653	+	17.7851	3.91e-07	0.0879	CAGGTCGTCTGGGAGAGGCCAGGAGAGGGCA
MA1929.2	CTCF	chr23_mat_hsa22	16467096	16467126	-	17.7851	3.91e-07	0.0879	CTGCAGTCCCCAGTCTGACCAGCAAGTCCCG
MA1929.2	CTCF	chr3_pat_hsa4	17450965	17450995	+	17.7851	3.91e-07	0.0879	CAGGTTTGCCCTGTGCCACCAGGAGGAGGCA
MA1929.2	CTCF	chr19_pat_hsa5x17	22706507	22706537	+	17.7851	3.91e-07	0.0879	TAGCAGTGCAAGGAGCTACCGCTAGGAGGGA
MA1929.2	CTCF	chr7_pat_hsa8	24004041	24004071	+	17.7851	3.91e-07	0.0879	ATGCAGAGCGGACCGCCACCGCCGGGAGGCT
MA1929.2	CTCF	chr20_mat_hsa19	24272455	24272485	+	17.7851	3.91e-07	0.0879	CTCCAGCAGTTCCAGGAGGCGGCAGAGGGCG
MA1929.2	CTCF	chr20_mat_hsa19	25360411	25360441	-	17.7851	3.91e-07	0.0879	CTGACATTTGCCAGTTGCCCACAAGATGGCA
MA1929.2	CTCF	chr15_pat_hsa14	25623730	25623760	-	17.7851	3.91e-07	0.0879	GCGCAGGGCGAGACGCCGACAGCTGGGGGAA
MA1929.2	CTCF	chr19_pat_hsa5x17	32353596	32353626	-	17.7851	3.91e-07	0.0879	GTGCAGCCCTGCGGCCCAGCACTCGGAGGCA
MA1929.2	CTCF	chr6_mat_hsa7	34046770	34046800	-	17.7851	3.91e-07	0.0879	GTGTAGAGGGAGCAGGAGCCACAGGGGGGCC
MA1929.2	CTCF	chr23_mat_hsa22	34606934	34606964	+	17.7851	3.91e-07	0.0879	CTGCAGCGCTGTCAAGGGGCTGCGGGGGCTG
MA1929.2	CTCF	chr19_pat_hsa5x17	38011119	38011149	-	17.7851	3.91e-07	0.0879	CAGCAGTTCCTCCTGCTTACACCTGAGGAGG
MA1929.2	CTCF	chr22_mat_hsa21	38754611	38754641	+	17.7851	3.91e-07	0.0879	GAGCTCCCCCATCCTGGGCCAGTAGGGGTCT
MA1929.2	CTCF	chr9_pat_hsa11	41160134	41160164	+	17.7851	3.91e-07	0.0879	CTGCCATGTCATGAGAAGCCACATGGAGGAG
MA1929.2	CTCF	chr5_mat_hsa6	43052221	43052251	+	17.7851	3.91e-07	0.0879	CTGCTGTGTCTGGAAGGACCTCCTAGGGGAG
MA1929.2	CTCF	chr10_mat_hsa12	44147876	44147906	-	17.7851	3.91e-07	0.0879	GTGCCCTCTCCAACGCCCCCCCCAGATGGTA
MA1929.2	CTCF	chrX_mat_hsaX	44267909	44267939	+	17.7851	3.91e-07	0.0879	Gtactggttggcctcctgccaggaggtggcg
MA1929.2	CTCF	chr23_mat_hsa22	44553106	44553136	+	17.7851	3.91e-07	0.0879	cggcggcggctccagGCGGCTCCAGGTGGCT
MA1929.2	CTCF	chr8_pat_hsa10	45220742	45220772	-	17.7851	3.91e-07	0.0879	CTGTGGGGCCCCCAACTTCCGGCAGGTGCAG
MA1929.2	CTCF	chr4_pat_hsa17x5	46884003	46884033	+	17.7851	3.91e-07	0.0879	CTGAACTGCCAGTAGGGGACGCCAGAGGCCT
MA1929.2	CTCF	chr22_mat_hsa21	48343394	48343424	-	17.7851	3.91e-07	0.0879	CTGCTCCTCCTCCAGCTGGCTCTGCAGGGCA
MA1929.2	CTCF	chr4_pat_hsa17x5	49500043	49500073	-	17.7851	3.91e-07	0.0879	CAGCACTGTCAGAATCATCCTGGGGGGGGGG
MA1929.2	CTCF	chr21_pat_hsa20	52445890	52445920	+	17.7851	3.91e-07	0.0879	ctgctgctgctcccaACGCCACAGGGGAGCT
MA1929.2	CTCF	chr5_mat_hsa6	53245013	53245043	-	17.7851	3.91e-07	0.0879	CTGGAACGCCAGCAGCAGCCCCGGGGAGGCC
MA1929.2	CTCF	chr10_mat_hsa12	53246197	53246227	-	17.7851	3.91e-07	0.0879	TTGCAGAGACCACTGGTGCCTATAGGAGGCA
MA1929.2	CTCF	chr9_pat_hsa11	53568318	53568348	-	17.7851	3.91e-07	0.0879	TAGGACACCCTTGCCAGGCCACCAGAGGGCA
MA1929.2	CTCF	chr20_mat_hsa19	54205739	54205769	-	17.7851	3.91e-07	0.0879	CTGCTGTCCTTCGTGAAGCCAGGAGGGAGGA
MA1929.2	CTCF	chr21_pat_hsa20	58866629	58866659	+	17.7851	3.91e-07	0.0879	CTGtccctcctcctccatcccccagGAGGTG
MA1929.2	CTCF	chr5_mat_hsa6	59337013	59337043	-	17.7851	3.91e-07	0.0879	GGGCGGCGCGCGGGCGGGGCGGGAGGGGGCG
MA1929.2	CTCF	chr5_mat_hsa6	60137844	60137874	-	17.7851	3.91e-07	0.0879	CTCCTTTCCCCATGGTGCCCAGCAGAGGCCA
MA1929.2	CTCF	chr13_pat_hsa9	64387835	64387865	-	17.7851	3.91e-07	0.0879	CAGTAGTATCACTTGAACCCAGGAGGTGGAG
MA1929.2	CTCF	chr14_pat_hsa13	65660878	65660908	-	17.7851	3.91e-07	0.0879	CAGCATTACTTACAATAGCCAAAAGGTGGAA
MA1929.2	CTCF	chr11_mat_hsa2b	70304370	70304400	-	17.7851	3.91e-07	0.0879	CTTCACCTCATGGGGCCCCCACCTGGGGGGG
MA1929.2	CTCF	chr21_pat_hsa20	71865119	71865149	+	17.7851	3.91e-07	0.0879	TTGCACCTGCTGGGGGAGCCACTGGGGGATG
MA1929.2	CTCF	chr9_pat_hsa11	71987488	71987518	-	17.7851	3.91e-07	0.0879	CTGGGGTGGACCCCGCGGGCGGCAGGGGACG
MA1929.2	CTCF	chr21_pat_hsa20	72322604	72322634	+	17.7851	3.91e-07	0.0879	GAGCTGCCCAGGGACTTGGCTGCAGGTGGCA
MA1929.2	CTCF	chr19_pat_hsa5x17	77842538	77842568	+	17.7851	3.91e-07	0.0879	ATGAGAATGTGCATGCAGCCACCAGGGGGCA
MA1929.2	CTCF	chr9_pat_hsa11	78933426	78933456	-	17.7851	3.91e-07	0.0879	ATGCAATCCCCTGGTGTTCCCGTGGGGGGAA
MA1929.2	CTCF	chr1_pat_hsa1	82216946	82216976	+	17.7851	3.91e-07	0.0879	cagcagtctgagatcaagccgcaaggtgtca
MA1929.2	CTCF	chr14_pat_hsa13	82772167	82772197	-	17.7851	3.91e-07	0.0879	CTGCACTTCTCCTGCCTGCCACTATGTGAAG
MA1929.2	CTCF	chr9_pat_hsa11	83414621	83414651	-	17.7851	3.91e-07	0.0879	CTGCTGACTCCGCCCCGTCCGGGCGGGGCCG
MA1929.2	CTCF	chr17_mat_hsa18	83709398	83709428	+	17.7851	3.91e-07	0.0879	CTGTTACGCTTTTTTATTCCACTAGAGGGCA
MA1929.2	CTCF	chr8_pat_hsa10	86976141	86976171	-	17.7851	3.91e-07	0.0879	GTGCACAGTCAGGCATGCCAGCCGGGGGGCA
MA1929.2	CTCF	chr11_mat_hsa2b	87863186	87863216	-	17.7851	3.91e-07	0.0879	CAGTAGTATCACTTGAACCCAGGAGGTGGAG
MA1929.2	CTCF	chr7_pat_hsa8	89215979	89216009	+	17.7851	3.91e-07	0.0879	cagtagtatcacttgaacccaggaggtggag
MA1929.2	CTCF	chr8_pat_hsa10	91931262	91931292	-	17.7851	3.91e-07	0.0879	TGGCAGGTCTTTTCCAGGCCACGTGGTGGCG
MA1929.2	CTCF	chr15_pat_hsa14	94130196	94130226	-	17.7851	3.91e-07	0.0879	GAGCGCGCGCCTTGCTGGCCTGGAGGGGGCG
MA1929.2	CTCF	chr4_pat_hsa17x5	95398924	95398954	-	17.7851	3.91e-07	0.0879	CTGCAGGGGGCTTTGGCGGCGCGAGGAGGCG
MA1929.2	CTCF	chrX_mat_hsaX	95972442	95972472	+	17.7851	3.91e-07	0.0879	CTGCCACCACAACGACGGCCGCTCGGTGGTG
MA1929.2	CTCF	chr10_mat_hsa12	97438987	97439017	+	17.7851	3.91e-07	0.0879	GTGTCTTATGGCCCctggccaggaggtggca
MA1929.2	CTCF	chr17_mat_hsa18	98820774	98820804	+	17.7851	3.91e-07	0.0879	TAGCAGGGCCGACTGCGGCCTGCAGAGAGGG
MA1929.2	CTCF	chr16_pat_hsa15	99390048	99390078	-	17.7851	3.91e-07	0.0879	CTGCTGTTCCTCTCAACACTGGTTGAGGGCG
MA1929.2	CTCF	chr3_pat_hsa4	103746022	103746052	-	17.7851	3.91e-07	0.0879	ATGTGGTTCCCGCATCCGCCGGCGGGTGTCT
MA1929.2	CTCF	chr17_mat_hsa18	104491863	104491893	+	17.7851	3.91e-07	0.0879	CAGCAGTGAGCAGTGTGCTCACCAGGAGGAG
MA1929.2	CTCF	chr19_pat_hsa5x17	108576564	108576594	-	17.7851	3.91e-07	0.0879	CTGCTGAGCCCCGGCGCTGCAGCGGGCGGCC
MA1929.2	CTCF	chr17_mat_hsa18	109626854	109626884	+	17.7851	3.91e-07	0.0879	CTGCCCACGGCGCCCCTGCCACCTGGTGTCG
MA1929.2	CTCF	chr7_pat_hsa8	110118285	110118315	-	17.7851	3.91e-07	0.0879	GTGCCATCCCTACTGGAGTCAATAGGGGGCT
MA1929.2	CTCF	chr15_pat_hsa14	112148255	112148285	-	17.7851	3.91e-07	0.0879	CTGCTAGGCCTGGGGACTTCAGGAGAGGGAG
MA1929.2	CTCF	chr8_pat_hsa10	113481239	113481269	-	17.7851	3.91e-07	0.0879	GTGCACACACAGAAGCGCCCACTCGGTGGTG
MA1929.2	CTCF	chr10_mat_hsa12	113851567	113851597	+	17.7851	3.91e-07	0.0879	CAGAAAATTTCCAGACGGCCACCAGATGGCC
MA1929.2	CTCF	chr8_pat_hsa10	115353857	115353887	-	17.7851	3.91e-07	0.0879	CTGTCTTGAGATCTGGGGCCAGAAGATGGCA
MA1929.2	CTCF	chr1_pat_hsa1	118322130	118322160	+	17.7851	3.91e-07	0.0879	CGGCGGTAGCCCCGGACGGcagcaggaggcc
MA1929.2	CTCF	chr15_pat_hsa14	119026309	119026339	-	17.7851	3.91e-07	0.0879	CTGCAGGCCCCGCTTCCGGCTTCCGGTGGCT
MA1929.2	CTCF	chr9_pat_hsa11	119739861	119739891	-	17.7851	3.91e-07	0.0879	TTACCGTTAACATGGTGGACACCAGGGGGCG
MA1929.2	CTCF	chr11_mat_hsa2b	122237800	122237830	-	17.7851	3.91e-07	0.0879	CTGCTGTCGGTGCTGCGGCCCGCAGGGCCCG
MA1929.2	CTCF	chr9_pat_hsa11	124301207	124301237	+	17.7851	3.91e-07	0.0879	CAGCCCTTACTTCCCAGTCCTGCAGAGGGAA
MA1929.2	CTCF	chr5_mat_hsa6	125072055	125072085	-	17.7851	3.91e-07	0.0879	CTGCAATGCTGCAGCTTGACAGAGGGAGGGG
MA1929.2	CTCF	chr9_pat_hsa11	127565154	127565184	+	17.7851	3.91e-07	0.0879	CTGCTCTGCCCTCTAAACACAGCTGGGGCCA
MA1929.2	CTCF	chr12_pat_hsa2a	128980934	128980964	+	17.7851	3.91e-07	0.0879	CTGCATGTGCGGATCCAGCCACAGGAAGGTG
MA1929.2	CTCF	chr1_pat_hsa1	129121091	129121121	-	17.7851	3.91e-07	0.0879	CTGTGACCCCAGTGGTCCTCTGCAGGGGGCA
MA1929.2	CTCF	chr11_mat_hsa2b	130023651	130023681	-	17.7851	3.91e-07	0.0879	CAGCACTCACCCCTGGGCCCACAGGAGGGTC
MA1929.2	CTCF	chrX_mat_hsaX	131293511	131293541	+	17.7851	3.91e-07	0.0879	CTTCCTTTCCTGCTTTTGCCTATAGGGGGAG
MA1929.2	CTCF	chr9_pat_hsa11	133018652	133018682	+	17.7851	3.91e-07	0.0879	CAGCTGCTGCAGGTGTGGTCACCTGGTGCCA
MA1929.2	CTCF	chr5_mat_hsa6	133956451	133956481	-	17.7851	3.91e-07	0.0879	CTGCTGGACACAGCCTCCTCGCTGGGGGGCG
MA1929.2	CTCF	chr5_mat_hsa6	135944286	135944316	-	17.7851	3.91e-07	0.0879	GTGCAAAGACAACATCACCCAGGAGGGGACA
MA1929.2	CTCF	chr8_pat_hsa10	136897046	136897076	+	17.7851	3.91e-07	0.0879	CTGGAGTGCAAGCCACGGCCTGTGCGGGGAG
MA1929.2	CTCF	chr2_pat_hsa3	137934910	137934940	+	17.7851	3.91e-07	0.0879	CTGCAGTGCTCCAGCACGAGTCTGGGTGGCA
MA1929.2	CTCF	chr6_mat_hsa7	138626718	138626748	-	17.7851	3.91e-07	0.0879	CTGGGTCTCCAGCTGCAGACAGCAGATGGTG
MA1929.2	CTCF	chr2_pat_hsa3	139532283	139532313	+	17.7851	3.91e-07	0.0879	CAGCGATGTCTTCTCAGATCTGCAGGTGGCG
MA1929.2	CTCF	chr2_pat_hsa3	140220029	140220059	+	17.7851	3.91e-07	0.0879	CAGCCCTGCCACAGCCCTGCATCAGGTGGCT
MA1929.2	CTCF	chr8_pat_hsa10	145602652	145602682	+	17.7851	3.91e-07	0.0879	CCACAGTGGAGCAGGGGGCCAGGAGGGGGAG
MA1929.2	CTCF	chr3_pat_hsa4	148117825	148117855	+	17.7851	3.91e-07	0.0879	cagcactattcacaacagccaagaggtggaa
MA1929.2	CTCF	chrX_mat_hsaX	148196003	148196033	-	17.7851	3.91e-07	0.0879	CAGGAGGTGATTTGGCAACCAGCAGAGGGCA
MA1929.2	CTCF	chr6_mat_hsa7	155349259	155349289	-	17.7851	3.91e-07	0.0879	ATGCTTTGAATGCAGTGGCCTCCAGAGGGGA
MA1929.2	CTCF	chr6_mat_hsa7	157942433	157942463	-	17.7851	3.91e-07	0.0879	CTGCAGGGCTCACAGTTTCCTCCAGGTCCCA
MA1929.2	CTCF	chrX_mat_hsaX	159321678	159321708	-	17.7851	3.91e-07	0.0879	TTGCTCTTCTAAGTCTAGCCACCCAGTGGCG
MA1929.2	CTCF	chr6_mat_hsa7	163837278	163837308	+	17.7851	3.91e-07	0.0879	ctgcatttctaacaagtcccCAAGGGGGGCA
MA1929.2	CTCF	chr6_mat_hsa7	166524962	166524992	-	17.7851	3.91e-07	0.0879	CTGCACTTCCTCCTGGTGCCAACAGGAAGAT
MA1929.2	CTCF	chr1_pat_hsa1	182312574	182312604	+	17.7851	3.91e-07	0.0879	CTGTGGTGGGGACTTGTGCCTCCAGGAGGCA
MA1929.2	CTCF	chr2_pat_hsa3	185243006	185243036	-	17.7851	3.91e-07	0.0879	TTGCTGTTGTTCGATGGACCTGTAGGTGGGG
MA1929.2	CTCF	chr3_pat_hsa4	186011641	186011671	+	17.7851	3.91e-07	0.0879	cagtagtatcacttgaacccaggaggtggag
MA1929.2	CTCF	chr1_pat_hsa1	190004676	190004706	+	17.7851	3.91e-07	0.0879	ttgctgtgtcatcttatggcagaaggtggaa
MA1929.2	CTCF	chr5_mat_hsa6	190523538	190523568	+	17.7851	3.91e-07	0.0879	GTACAGGGCTGGCTGAGGCCTGCAGATGGAA
MA1929.2	CTCF	chr5_mat_hsa6	194005219	194005249	+	17.7851	3.91e-07	0.0879	tagcattattcacCTTGGCCAGAAGGTggaa
MA1929.2	CTCF	chr3_pat_hsa4	197931846	197931876	-	17.7851	3.91e-07	0.0879	CAGCAGAATCGCTTCCACCCGGGAGGTGGAG
MA1929.2	CTCF	chr2_pat_hsa3	205673602	205673632	+	17.7851	3.91e-07	0.0879	CTGCAGCTCCACTggcagctggaagaggcaa
MA1929.2	CTCF	chr1_pat_hsa1	233776837	233776867	+	17.7851	3.91e-07	0.0879	CTGCTCTGTTTCTTGCTGACACCTGATGGTG
MA1929.2	CTCF	chr1_pat_hsa1	238664556	238664586	-	17.7851	3.91e-07	0.0879	CTGCAGGTCCTGGGCATCTCTGCGGAGGTCG
MA1929.2	CTCF	chr7_pat_hsa8	8357168	8357198	-	17.7769	3.93e-07	0.0882	CTGCAGCCCCACAAGTGGAGTGAAGGAGGCA
MA1929.2	CTCF	chr9_pat_hsa11	8689266	8689296	-	17.7769	3.93e-07	0.0882	CTCCTGGGCCTCGGGGGGCCACAAGGAGGGA
MA1929.2	CTCF	chr4_pat_hsa17x5	11000081	11000111	+	17.7769	3.93e-07	0.0882	CTGCAGGTCAGGTGTCCCCCAGCAGGGGAGC
MA1929.2	CTCF	chr3_pat_hsa4	13264821	13264851	-	17.7769	3.93e-07	0.0882	CTGAAGGTCCCACGGAGGCCGGCAGAGAGTA
MA1929.2	CTCF	chr9_pat_hsa11	14640017	14640047	+	17.7769	3.93e-07	0.0882	CCGCAATCCCCGCACAGCCCAGCAGGTGTGC
MA1929.2	CTCF	chr20_mat_hsa19	16456633	16456663	+	17.7769	3.93e-07	0.0882	CGGCAGCTGCGGTATCCGCCACAGGGTGTCT
MA1929.2	CTCF	chr11_mat_hsa2b	17455847	17455877	-	17.7769	3.93e-07	0.0882	GAGCTCTTCCAGAAGCTACCAGTGGAGGCCC
MA1929.2	CTCF	chr4_pat_hsa17x5	17964316	17964346	+	17.7769	3.93e-07	0.0882	CAGCAGGGCCTGTGACCGGCAGAGGGAGGTG
MA1929.2	CTCF	chr10_mat_hsa12	18220390	18220420	-	17.7769	3.93e-07	0.0882	CAGTCAAGCCTCTCTCTGCCACCAGGGGGAT
MA1929.2	CTCF	chr19_pat_hsa5x17	18774380	18774410	+	17.7769	3.93e-07	0.0882	GGGCAGGCTCCTGAGTGGTCAGGAGGGGGCC
MA1929.2	CTCF	chr9_pat_hsa11	19899085	19899115	-	17.7769	3.93e-07	0.0882	GTGATTTTCCTGTTCCTGCCATTAGATGGCA
MA1929.2	CTCF	chr7_pat_hsa8	21996109	21996139	-	17.7769	3.93e-07	0.0882	CAGCGCTGTCCCGGGCGGGCGCCGCGGGGCG
MA1929.2	CTCF	chr5_mat_hsa6	24110248	24110278	-	17.7769	3.93e-07	0.0882	CAGGAGGTGCGGGTGTGTCCCGCAGGTGGAG
MA1929.2	CTCF	chr13_pat_hsa9	25215670	25215700	+	17.7769	3.93e-07	0.0882	CTGCAGCTCTCCCAGCTCCCGCCAGGTCACC
MA1929.2	CTCF	chr11_mat_hsa2b	25981149	25981179	-	17.7769	3.93e-07	0.0882	GTGCAGCAGCACCCCTACTCACTAGATGGTA
MA1929.2	CTCF	chr15_pat_hsa14	31999396	31999426	+	17.7769	3.93e-07	0.0882	ctgctgctctggaTCTGGCCACCCAGTGGGG
MA1929.2	CTCF	chr14_pat_hsa13	32081429	32081459	-	17.7769	3.93e-07	0.0882	TAGAGATGCCGGCAGTGACCACTAGAGGGTG
MA1929.2	CTCF	chrX_mat_hsaX	33511773	33511803	-	17.7769	3.93e-07	0.0882	GTGCATCACCATGCCCAGCCAGTGGAGGGTT
MA1929.2	CTCF	chr8_pat_hsa10	38877718	38877748	-	17.7769	3.93e-07	0.0882	CTGTTGTTTTCCCAGCTCCCAGTAGAGGACT
MA1929.2	CTCF	chr1_pat_hsa1	38940617	38940647	+	17.7769	3.93e-07	0.0882	CTGCTCTGCCTTCAGTGGCCCCGAGCAGGAG
MA1929.2	CTCF	chr23_mat_hsa22	39196264	39196294	+	17.7769	3.93e-07	0.0882	CTGACGTGTGAGGCtccaccaggaggtggag
MA1929.2	CTCF	chr8_pat_hsa10	44013749	44013779	+	17.7769	3.93e-07	0.0882	CTGCTGGGGACTTGCATACCAGAAGGGGGTG
MA1929.2	CTCF	chr8_pat_hsa10	44368076	44368106	+	17.7769	3.93e-07	0.0882	CAGCAGAAGCAGAAGGGCGCTCCAGGTGGAG
MA1929.2	CTCF	chr23_mat_hsa22	45580096	45580126	-	17.7769	3.93e-07	0.0882	AAGCAGCCCACCCACCTGCCGGAGGGAGGCA
MA1929.2	CTCF	chr12_pat_hsa2a	46185720	46185750	+	17.7769	3.93e-07	0.0882	ctcctccttctGCTGGAGACTCCAGGTGGCA
MA1929.2	CTCF	chr22_mat_hsa21	47161311	47161341	-	17.7769	3.93e-07	0.0882	GAGCAAGTCCTGGGGGAGGCAGCAGGGGAAG
MA1929.2	CTCF	chr4_pat_hsa17x5	49932005	49932035	-	17.7769	3.93e-07	0.0882	TTGGAGCCCCTCCCCTCTCCTCTAGGTGGGG
MA1929.2	CTCF	chr19_pat_hsa5x17	53820492	53820522	-	17.7769	3.93e-07	0.0882	TTGCTGTGTCCTCACATGTCAGAAGGGGCCA
MA1929.2	CTCF	chr12_pat_hsa2a	54478396	54478426	-	17.7769	3.93e-07	0.0882	TTGCAGGGCCCCGACCAGCCCACAGGTGAAG
MA1929.2	CTCF	chr20_mat_hsa19	55150456	55150486	+	17.7769	3.93e-07	0.0882	CTGCTGCACCCCTAGTACCCAGAAGAGTGCT
MA1929.2	CTCF	chr2_pat_hsa3	56862958	56862988	+	17.7769	3.93e-07	0.0882	CTGCgcttcctgccccagccccggGGCGGGA
MA1929.2	CTCF	chrX_mat_hsaX	57718572	57718602	-	17.7769	3.93e-07	0.0882	AAGTCCTCCCCCATCGTGCCCCCAGAGGGCA
MA1929.2	CTCF	chr4_pat_hsa17x5	59272329	59272359	-	17.7769	3.93e-07	0.0882	CTGGGGCACCCAGCGGGGCCTGCAGGTGGAT
MA1929.2	CTCF	chrX_mat_hsaX	60113890	60113920	-	17.7769	3.93e-07	0.0882	CGGCGGAGCCCGTGTCCGCCGCCGGTGGGCA
MA1929.2	CTCF	chr2_pat_hsa3	60164397	60164427	-	17.7769	3.93e-07	0.0882	CTGCAGAACATCCGCCGCACCCCTGGGGGCC
MA1929.2	CTCF	chr2_pat_hsa3	60248145	60248175	-	17.7769	3.93e-07	0.0882	CTGCCCTGGCTCTACCCAGCACCCGAGGGCT
MA1929.2	CTCF	chr14_pat_hsa13	60928356	60928386	-	17.7769	3.93e-07	0.0882	GTTCTGCTCCTGGCTCCACCACCAGGTTGCA
MA1929.2	CTCF	chr16_pat_hsa15	61648179	61648209	+	17.7769	3.93e-07	0.0882	CTGCAAATTTGGCATTACCCAGTTGGTGGCT
MA1929.2	CTCF	chr20_mat_hsa19	62515012	62515042	-	17.7769	3.93e-07	0.0882	GCGGGGTGCCTGCCGGGGCCAGCAGGGAGCC
MA1929.2	CTCF	chr5_mat_hsa6	64643175	64643205	-	17.7769	3.93e-07	0.0882	TAGAGATGCCGGCAGTGACCACTAGAGGGTG
MA1929.2	CTCF	chr19_pat_hsa5x17	71443927	71443957	+	17.7769	3.93e-07	0.0882	cagcagaaaccttacaagccagaagagggtg
MA1929.2	CTCF	chr21_pat_hsa20	72900630	72900660	-	17.7769	3.93e-07	0.0882	GTGCAGAGCAGTGGTCAATCAGCAGGCGGCA
MA1929.2	CTCF	chr1_pat_hsa1	76990990	76991020	-	17.7769	3.93e-07	0.0882	CTGCAGCAGCCTTCCCTAGCACCAGTGGGAG
MA1929.2	CTCF	chr2_pat_hsa3	80733442	80733472	+	17.7769	3.93e-07	0.0882	CTGCAGGGGCTCGGATGGGCAGTGGAAGGAA
MA1929.2	CTCF	chrX_mat_hsaX	82317348	82317378	-	17.7769	3.93e-07	0.0882	CTGGGGCTTCAACTGCTCCCTGTGGGTGGCA
MA1929.2	CTCF	chr4_pat_hsa17x5	82573878	82573908	+	17.7769	3.93e-07	0.0882	CTGCAGCCCCTGGCTGGGCCGTAGGAGAGCG
MA1929.2	CTCF	chr14_pat_hsa13	83496388	83496418	+	17.7769	3.93e-07	0.0882	GGGCTATGCTTTCTGGGACCTCCAGAGGTCA
MA1929.2	CTCF	chr5_mat_hsa6	91844251	91844281	-	17.7769	3.93e-07	0.0882	CTGCAGTTGTAGTGTCCTCCAGGGGGGAGCT
MA1929.2	CTCF	chr16_pat_hsa15	93841245	93841275	-	17.7769	3.93e-07	0.0882	CTGCCGTTCCAGCTGGTTCCCTTGGAGGTCA
MA1929.2	CTCF	chr3_pat_hsa4	97148644	97148674	-	17.7769	3.93e-07	0.0882	CTGCAGCGACCCCGCGAGCCGCCCGCGGCCG
MA1929.2	CTCF	chr1_pat_hsa1	103544971	103545001	+	17.7769	3.93e-07	0.0882	ccgccgccaccgccaccgCCGCCAGAGGTCT
MA1929.2	CTCF	chr15_pat_hsa14	111931087	111931117	-	17.7769	3.93e-07	0.0882	CAGCAAAGGCTTAGCTCCCCAGGAGAGGGAG
MA1929.2	CTCF	chr12_pat_hsa2a	112666033	112666063	+	17.7769	3.93e-07	0.0882	ATGCAATGGCAGCCTTAGCCACTGGAGGAGG
MA1929.2	CTCF	chr13_pat_hsa9	112791920	112791950	+	17.7769	3.93e-07	0.0882	CTGTCCCTCCATATGTCTCCTCCAGGGGTCC
MA1929.2	CTCF	chr5_mat_hsa6	113839439	113839469	+	17.7769	3.93e-07	0.0882	CCGCAGTGCATCCCCTCTCCAGGAGATGCAA
MA1929.2	CTCF	chr15_pat_hsa14	113950694	113950724	-	17.7769	3.93e-07	0.0882	ATGCAGTGCAATCTGCACCCACAGGAGGCAA
MA1929.2	CTCF	chr15_pat_hsa14	123446785	123446815	-	17.7769	3.93e-07	0.0882	GAGCAAATCCAGACAGCGCCACCTGGAGGTG
MA1929.2	CTCF	chr5_mat_hsa6	124653690	124653720	+	17.7769	3.93e-07	0.0882	TAGCAGCAGAGAGGCCAGCCAGTAGGTGGAG
MA1929.2	CTCF	chr14_pat_hsa13	126212960	126212990	+	17.7769	3.93e-07	0.0882	GTGAGGTTTCTTGTCTTGCCACCAGATGTCA
MA1929.2	CTCF	chr8_pat_hsa10	132666886	132666916	-	17.7769	3.93e-07	0.0882	ATGCAGCTTTTGCAGCCCCCAGCAGGGCTCA
MA1929.2	CTCF	chr8_pat_hsa10	133533942	133533972	+	17.7769	3.93e-07	0.0882	ctgtaattacagcaagCTCCATCAGGTGTCA
MA1929.2	CTCF	chr13_pat_hsa9	134400138	134400168	-	17.7769	3.93e-07	0.0882	GTGCAGCTGCTGTATTTGCCACTCGGGGAAA
MA1929.2	CTCF	chr8_pat_hsa10	134569085	134569115	+	17.7769	3.93e-07	0.0882	GTGTCATTGCTGCTTTTCCCACCTGGGGGTG
MA1929.2	CTCF	chr12_pat_hsa2a	136850929	136850959	+	17.7769	3.93e-07	0.0882	CTGCTGCTCCTCTCCTGGTGGGCAGGTGGCC
MA1929.2	CTCF	chr8_pat_hsa10	139188913	139188943	-	17.7769	3.93e-07	0.0882	CAGCAGGGCTGGGAGAGCCCACAGGGAGGTG
MA1929.2	CTCF	chr4_pat_hsa17x5	139628332	139628362	-	17.7769	3.93e-07	0.0882	ATGCAGTGCTCACACCATCCAGCTGGTAGCT
MA1929.2	CTCF	chr11_mat_hsa2b	144487512	144487542	-	17.7769	3.93e-07	0.0882	CTGCAGCCTCGGAAGGGAGCTGTGGGGGTCA
MA1929.2	CTCF	chr10_mat_hsa12	148303399	148303429	+	17.7769	3.93e-07	0.0882	CTGCTGTCCCCACCACCTGCTGCAGATGCTG
MA1929.2	CTCF	chr4_pat_hsa17x5	154631993	154632023	-	17.7769	3.93e-07	0.0882	GTGCCCCGGCTCCTCCGGGCCCCGGGAGGCG
MA1929.2	CTCF	chr1_pat_hsa1	160372511	160372541	-	17.7769	3.93e-07	0.0882	CTGATCTGCCTTTGAAGTCCACTTGAGGGCA
MA1929.2	CTCF	chr1_pat_hsa1	160397196	160397226	+	17.7769	3.93e-07	0.0882	CAGCactgctggccccgggcagtgaggggct
MA1929.2	CTCF	chr5_mat_hsa6	161667192	161667222	-	17.7769	3.93e-07	0.0882	CTGTTCCTCCCCCCAGCCACAGCAGATGGTG
MA1929.2	CTCF	chrX_mat_hsaX	166124920	166124950	+	17.7769	3.93e-07	0.0882	CCGCAGTGCAGAGTGGCTCCAGAAGGGAGAG
MA1929.2	CTCF	chr4_pat_hsa17x5	174147726	174147756	-	17.7769	3.93e-07	0.0882	CAGCAACTCCTTCTGGCCCCAGGAGTGGGAG
MA1929.2	CTCF	chr4_pat_hsa17x5	181885962	181885992	+	17.7769	3.93e-07	0.0882	CTGCAGGGAGGGCTTGTTTCAGCAGGTGGCC
MA1929.2	CTCF	chr4_pat_hsa17x5	184636022	184636052	-	17.7769	3.93e-07	0.0882	CTGCAGGTATAAGGAGAACCAGGAGAGGCCA
MA1929.2	CTCF	chr1_pat_hsa1	209880113	209880143	-	17.7769	3.93e-07	0.0882	CTGCTCTGCCCCCTTGGCCCTGCAGAAGACT
MA1929.2	CTCF	chr1_pat_hsa1	237652868	237652898	+	17.7769	3.93e-07	0.0882	CTGCTGCTGTGTGACTGCCCCGCAGAGGCCA
MA1929.2	CTCF	chr1_pat_hsa1	239276472	239276502	+	17.7769	3.93e-07	0.0882	CGGCCGTGGGGGCCCTGCCCTCGTGGGGGCA
MA1929.2	CTCF	chr18_pat_hsa16	5233554	5233584	+	17.7686	3.95e-07	0.0883	GGGCAGGGCCGGGGGTGGCGGCGTGGGGGCG
MA1929.2	CTCF	chr1_pat_hsa1	6785887	6785917	-	17.7686	3.95e-07	0.0883	CTGGAACCCCTGGGCCGCCCAGCAAAGGGCC
MA1929.2	CTCF	chr9_pat_hsa11	7659514	7659544	+	17.7686	3.95e-07	0.0883	CCGCGCGATCCCGACCTACCAGGAGGGGGCC
MA1929.2	CTCF	chr20_mat_hsa19	8223551	8223581	+	17.7686	3.95e-07	0.0883	GTGCAAAGCCCCCAAACCCCTCTCGAGGGCC
MA1929.2	CTCF	chr6_mat_hsa7	8375728	8375758	+	17.7686	3.95e-07	0.0883	CATCCCTGCCTGGTACCACCAGGAGGGGCCG
MA1929.2	CTCF	chr9_pat_hsa11	9573164	9573194	-	17.7686	3.95e-07	0.0883	CTGCAGAGGCAGGAAGGGGCTGCAGAGGCTG
MA1929.2	CTCF	chr4_pat_hsa17x5	15503204	15503234	+	17.7686	3.95e-07	0.0883	ctgccctccctccttcctccccaagAGGAAG
MA1929.2	CTCF	chr1_pat_hsa1	15709284	15709314	-	17.7686	3.95e-07	0.0883	CAGCAGCTGTGCCCCTGCCCCACAGGAGGCA
MA1929.2	CTCF	chr1_pat_hsa1	15821461	15821491	-	17.7686	3.95e-07	0.0883	CAGCAGCTGTGCCCCTGCCCCACAGGAGGCA
MA1929.2	CTCF	chr1_pat_hsa1	15931711	15931741	-	17.7686	3.95e-07	0.0883	CAGCAGCTGTGCCCCTGCCCCACAGGAGGCA
MA1929.2	CTCF	chr4_pat_hsa17x5	16113321	16113351	+	17.7686	3.95e-07	0.0883	GCTCCCTGCCAGGCTCTGCCAAGAGGGGGCG
MA1929.2	CTCF	chr9_pat_hsa11	17081912	17081942	+	17.7686	3.95e-07	0.0883	CTGAAGACCCCATTGTTGCCACAAAGGGGCC
MA1929.2	CTCF	chr23_mat_hsa22	17326311	17326341	+	17.7686	3.95e-07	0.0883	CTGCACTTAGAAGCCTCTGCACTGGGAGGCG
MA1929.2	CTCF	chr9_pat_hsa11	17343655	17343685	-	17.7686	3.95e-07	0.0883	CTGCAGGGACCCTACAAGCCAGAAGAGAGTG
MA1929.2	CTCF	chr3_pat_hsa4	17939989	17940019	-	17.7686	3.95e-07	0.0883	CTGCAGGTACAGGGCTGTGCGTCAGGGGTCA
MA1929.2	CTCF	chr2_pat_hsa3	18353457	18353487	+	17.7686	3.95e-07	0.0883	CAGCCTTTGCTGTGGCAACCACCAGGAGGGA
MA1929.2	CTCF	chr1_pat_hsa1	19106413	19106443	+	17.7686	3.95e-07	0.0883	CAGCAGCTGTGCCCCTGCCCCACAGGAGGCA
MA1929.2	CTCF	chr1_pat_hsa1	19314684	19314714	+	17.7686	3.95e-07	0.0883	CAGCAGCTGTGCCCCTGCCCCACAGGAGGCA
MA1929.2	CTCF	chr2_pat_hsa3	20520454	20520484	+	17.7686	3.95e-07	0.0883	GCGCCAGGCCTCCTATGGCCAGCAGATGCAG
MA1929.2	CTCF	chr23_mat_hsa22	21037400	21037430	-	17.7686	3.95e-07	0.0883	CAGCTCCCCTTACAACAGCCCCCAGAGGCCG
MA1929.2	CTCF	chr20_mat_hsa19	24866677	24866707	+	17.7686	3.95e-07	0.0883	GGGAAGTGCCCATGAGGACCAGGTGGGGGCA
MA1929.2	CTCF	chr20_mat_hsa19	25435010	25435040	-	17.7686	3.95e-07	0.0883	CAGCAGAGACCAAGGCAGCACCCAGGGGGCC
MA1929.2	CTCF	chr3_pat_hsa4	25696309	25696339	+	17.7686	3.95e-07	0.0883	tggCAAtgctcacaacagccaaaaggtggaa
MA1929.2	CTCF	chr9_pat_hsa11	25960292	25960322	-	17.7686	3.95e-07	0.0883	AGGCACTGCCCGCGGCTGGCACAGGGTAGCA
MA1929.2	CTCF	chr23_mat_hsa22	28403019	28403049	-	17.7686	3.95e-07	0.0883	GGGCTGCTCCAGCCCTGGGCTCATGGGGGCC
MA1929.2	CTCF	chr21_pat_hsa20	29463371	29463401	+	17.7686	3.95e-07	0.0883	ctgtAGTTCCCCTCAGAGCCCCCTGGAGGGA
MA1929.2	CTCF	chr11_mat_hsa2b	29860146	29860176	-	17.7686	3.95e-07	0.0883	GAGCAGTGACACCCACTGCCTCAGGGTGTCC
MA1929.2	CTCF	chr23_mat_hsa22	31018889	31018919	-	17.7686	3.95e-07	0.0883	CCCTGCCACCAGGAGCGGCCAGCAGGTGGCA
MA1929.2	CTCF	chr11_mat_hsa2b	32162167	32162197	-	17.7686	3.95e-07	0.0883	GTGGAGCGGTCCTGGGGGCCTCCAGGGTGCG
MA1929.2	CTCF	chr23_mat_hsa22	35679094	35679124	+	17.7686	3.95e-07	0.0883	cTGCAGCTGTCCCGGTCACCAGGCCAGGGCA
MA1929.2	CTCF	chr19_pat_hsa5x17	39575532	39575562	-	17.7686	3.95e-07	0.0883	GTCCAGGTTCAGCATTTGCCAGCAGAGGGTT
MA1929.2	CTCF	chr23_mat_hsa22	41117972	41118002	+	17.7686	3.95e-07	0.0883	CTGCAGTGACGCGTTGGCCCTGCGGCTGGCC
MA1929.2	CTCF	chr16_pat_hsa15	42680645	42680675	-	17.7686	3.95e-07	0.0883	CAGCAGCTGTGCCCCTGCCCCACAGGAGGCA
MA1929.2	CTCF	chr12_pat_hsa2a	42719187	42719217	-	17.7686	3.95e-07	0.0883	CTGCAGGGCCTCGAAGCGGCAGATGGTGGTC
MA1929.2	CTCF	chr22_mat_hsa21	46272546	46272576	+	17.7686	3.95e-07	0.0883	CTGCAGCTACTCGGCTGGGCCCTTGGTGGGG
MA1929.2	CTCF	chr22_mat_hsa21	48121862	48121892	+	17.7686	3.95e-07	0.0883	CTGCAGATCTCACGACGGACAGGATGGGGCC
MA1929.2	CTCF	chr5_mat_hsa6	48839276	48839306	-	17.7686	3.95e-07	0.0883	CTGTAGCAGCAGCAGTGCCCACCAGGGAGTC
MA1929.2	CTCF	chr21_pat_hsa20	49494924	49494954	-	17.7686	3.95e-07	0.0883	CAGCATTATTCACAATAGCCAAAAGATGGCA
MA1929.2	CTCF	chr21_pat_hsa20	49955439	49955469	-	17.7686	3.95e-07	0.0883	CAGCCTTGCCGTGGAGTTCCACCTGGTGGCC
MA1929.2	CTCF	chr20_mat_hsa19	50020383	50020413	-	17.7686	3.95e-07	0.0883	CACCCCCCCACCCCGCCACCGCCAGAGGGCG
MA1929.2	CTCF	chrX_mat_hsaX	50050889	50050919	+	17.7686	3.95e-07	0.0883	cagctcccaccaCAGTGGCCACCTGGGAGCA
MA1929.2	CTCF	chr20_mat_hsa19	50153710	50153740	-	17.7686	3.95e-07	0.0883	AGGCTGCTCCCCCAGGCCCCAGCCGAGGGAA
MA1929.2	CTCF	chr17_mat_hsa18	50956790	50956820	+	17.7686	3.95e-07	0.0883	GCGCGGTTCCAAGACCGGCCACCGGGAGGGC
MA1929.2	CTCF	chr17_mat_hsa18	51585907	51585937	+	17.7686	3.95e-07	0.0883	CTGTAGTTCCCCAAATGGACGATTGGAGGCA
MA1929.2	CTCF	chr4_pat_hsa17x5	51629311	51629341	+	17.7686	3.95e-07	0.0883	CTGCAGAACACAGGATAGCTGGCAGGGGGTG
MA1929.2	CTCF	chr4_pat_hsa17x5	52160585	52160615	+	17.7686	3.95e-07	0.0883	CAGCCCTACCCAAGCTTGACTGCAGAAGGCA
MA1929.2	CTCF	chr4_pat_hsa17x5	53852327	53852357	+	17.7686	3.95e-07	0.0883	TTGCTCAGGCTCCCACAGCCAGAAGGTGGGA
MA1929.2	CTCF	chr14_pat_hsa13	54090227	54090257	+	17.7686	3.95e-07	0.0883	CTCCAGTTCTGGCTGGTGCCAGGAGAGAGTG
MA1929.2	CTCF	chr6_mat_hsa7	56536897	56536927	-	17.7686	3.95e-07	0.0883	ATGCCATGCCACAGGGGGCCACTCGTGGGAG
MA1929.2	CTCF	chr4_pat_hsa17x5	58123696	58123726	-	17.7686	3.95e-07	0.0883	CTGCAATGGAGCCAGCCTGCGGCAGGGGCTG
MA1929.2	CTCF	chr10_mat_hsa12	59140616	59140646	-	17.7686	3.95e-07	0.0883	AAGCAGTTCATTCCACAAACATCAGAGGGCA
MA1929.2	CTCF	chr14_pat_hsa13	59263200	59263230	-	17.7686	3.95e-07	0.0883	GTGAGCCACCGTGCCCGGCCGCGAGAGGGCA
MA1929.2	CTCF	chrX_mat_hsaX	59344409	59344439	+	17.7686	3.95e-07	0.0883	CAGCTCCTACCCGCTCTGCCCCCAggggccc
MA1929.2	CTCF	chr2_pat_hsa3	59560088	59560118	-	17.7686	3.95e-07	0.0883	CAGCCATACCTGCTGGTGGCTGCTGGGGGTG
MA1929.2	CTCF	chr20_mat_hsa19	59957095	59957125	+	17.7686	3.95e-07	0.0883	GTGTTTTTCTCGATTTCGCCCCAAGGGGGTG
MA1929.2	CTCF	chr2_pat_hsa3	60366806	60366836	+	17.7686	3.95e-07	0.0883	CTGccgctcctccccaccccacccgcgGGAA
MA1929.2	CTCF	chr6_mat_hsa7	60870470	60870500	+	17.7686	3.95e-07	0.0883	CAGCCCTGCCGGCCCTGGGCAgcgaggggct
MA1929.2	CTCF	chr13_pat_hsa9	61226304	61226334	-	17.7686	3.95e-07	0.0883	CTGCAGCTTCTCAAGATGCCAAAAGAAGGGG
MA1929.2	CTCF	chr4_pat_hsa17x5	64029097	64029127	+	17.7686	3.95e-07	0.0883	CTGGAGCTGAGCACGGGGCCTGCTGGGGGCC
MA1929.2	CTCF	chr8_pat_hsa10	67648413	67648443	+	17.7686	3.95e-07	0.0883	GTTCTGTACAGAGCCCAGCCTCCAGGTGGCC
MA1929.2	CTCF	chr16_pat_hsa15	70417595	70417625	-	17.7686	3.95e-07	0.0883	CGGGTGTTCCCCTCCCCACCCCAAGGTGGCT
MA1929.2	CTCF	chr8_pat_hsa10	72196942	72196972	+	17.7686	3.95e-07	0.0883	TTGCAGGCCCTCAGCTGGTCCCTGGGGGGCT
MA1929.2	CTCF	chr21_pat_hsa20	74702388	74702418	+	17.7686	3.95e-07	0.0883	TTGCAACTCCACGCACCACCGCAGCAGGGCG
MA1929.2	CTCF	chr16_pat_hsa15	76613620	76613650	+	17.7686	3.95e-07	0.0883	GTGCCATGCAAGTGCTGGAAAGAAGGGGGCA
MA1929.2	CTCF	chr11_mat_hsa2b	79864701	79864731	+	17.7686	3.95e-07	0.0883	CAGCGGTTCCGGGCGGCAGCACAAGGCGGTA
MA1929.2	CTCF	chr16_pat_hsa15	79990823	79990853	+	17.7686	3.95e-07	0.0883	TTGTTGCTCCGGCGGCCGCCAGCTGGGAGCC
MA1929.2	CTCF	chr19_pat_hsa5x17	80371660	80371690	-	17.7686	3.95e-07	0.0883	CTGCTGTGACCTCACATGGCAGAAGGGGCAA
MA1929.2	CTCF	chr8_pat_hsa10	80928995	80929025	+	17.7686	3.95e-07	0.0883	CGGGAGTCTGGGGTGCCAGCAGCAGAGGGCG
MA1929.2	CTCF	chr10_mat_hsa12	84895432	84895462	+	17.7686	3.95e-07	0.0883	CTGCCTCTAGCCTCAGTTCCACAAGGTGGCA
MA1929.2	CTCF	chr14_pat_hsa13	89277864	89277894	+	17.7686	3.95e-07	0.0883	CAGCCCTGCCACTTGTTTCCACTGGGTGCTG
MA1929.2	CTCF	chr16_pat_hsa15	90090567	90090597	-	17.7686	3.95e-07	0.0883	CTGCTGACCCCAGTCTGCCCACTGAGGGGCT
MA1929.2	CTCF	chr16_pat_hsa15	92090800	92090830	-	17.7686	3.95e-07	0.0883	GGGCACTCCTCCTGCCAGGCTTCAGGGGGCA
MA1929.2	CTCF	chr8_pat_hsa10	92575365	92575395	+	17.7686	3.95e-07	0.0883	CTCCaacaccccctacccccaccagcAGGCG
MA1929.2	CTCF	chr11_mat_hsa2b	99370117	99370147	+	17.7686	3.95e-07	0.0883	CTGCACTTCCTAGATGAGTCAGGTGGGGGAC
MA1929.2	CTCF	chr7_pat_hsa8	101322964	101322994	+	17.7686	3.95e-07	0.0883	CTTCAGTGACTCAGCAGGGCAACAGATGGca
MA1929.2	CTCF	chr13_pat_hsa9	101510003	101510033	+	17.7686	3.95e-07	0.0883	ccgccgccgccgccgccgccgccgggggATG
MA1929.2	CTCF	chr18_pat_hsa16	105613849	105613879	-	17.7686	3.95e-07	0.0883	CTGCAAAACACCTCGGGACCAGAGGGTGCCA
MA1929.2	CTCF	chr12_pat_hsa2a	107895899	107895929	+	17.7686	3.95e-07	0.0883	CTGCAGCCGCCGCTGCCTCCTCGCGGGGCTG
MA1929.2	CTCF	chr2_pat_hsa3	108984307	108984337	+	17.7686	3.95e-07	0.0883	CTGGTCGACCCTCCCTCCCCGGCAGAGGGCC
MA1929.2	CTCF	chr7_pat_hsa8	118888116	118888146	+	17.7686	3.95e-07	0.0883	CTGAAGTCCTGCCCCCGGCTTGAGGAGGGCG
MA1929.2	CTCF	chr3_pat_hsa4	122063278	122063308	-	17.7686	3.95e-07	0.0883	AAGTTATTATAGGTCAGGCCAGCAGGTGGCA
MA1929.2	CTCF	chr2_pat_hsa3	122405857	122405887	-	17.7686	3.95e-07	0.0883	CTGCTGCTGGGAGTGTTGCCTGCTGAGGGCT
MA1929.2	CTCF	chr3_pat_hsa4	124406387	124406417	+	17.7686	3.95e-07	0.0883	TTGTACTTCCTGAAACTGCCTGTGGGTGGGA
MA1929.2	CTCF	chr2_pat_hsa3	126059743	126059773	+	17.7686	3.95e-07	0.0883	cagtggatcccgcaccaggctgcaggtggag
MA1929.2	CTCF	chr9_pat_hsa11	128072708	128072738	-	17.7686	3.95e-07	0.0883	ATGCAGGGCCCGTTCCTGGCATCAGAGAGCA
MA1929.2	CTCF	chr10_mat_hsa12	128547937	128547967	-	17.7686	3.95e-07	0.0883	CTGCCGTCTTGGTGCGGAACACCTGGGGGTG
MA1929.2	CTCF	chr2_pat_hsa3	128570983	128571013	+	17.7686	3.95e-07	0.0883	CTGCTACTCCTCATACCTCCCCCAGAGGAAA
MA1929.2	CTCF	chr2_pat_hsa3	129796974	129797004	+	17.7686	3.95e-07	0.0883	CTGCAGTATTGAAGATCATcacatgagggca
MA1929.2	CTCF	chr11_mat_hsa2b	130583474	130583504	-	17.7686	3.95e-07	0.0883	GGGAAGTACCTTCTGCACCCTGCAGGTGGCT
MA1929.2	CTCF	chr10_mat_hsa12	132767813	132767843	-	17.7686	3.95e-07	0.0883	CCGTTAATCCTGGGGAAACCACCAGAGGGAG
MA1929.2	CTCF	chr8_pat_hsa10	133380979	133381009	+	17.7686	3.95e-07	0.0883	CTGGAGTGGTTCCTGGTACCCCTGGGGGGTG
MA1929.2	CTCF	chr8_pat_hsa10	134538372	134538402	+	17.7686	3.95e-07	0.0883	CTCCAGCTCCAGTTGGTGGCAGCTGGGGCCA
MA1929.2	CTCF	chr9_pat_hsa11	134904281	134904311	-	17.7686	3.95e-07	0.0883	CTGCATTTTCCTGTTCCGTCCCTAGGTGACA
MA1929.2	CTCF	chr2_pat_hsa3	136952192	136952222	+	17.7686	3.95e-07	0.0883	TTGCAACACCCGTGGTGTTCACCCGGGGGTA
MA1929.2	CTCF	chr2_pat_hsa3	137270312	137270342	+	17.7686	3.95e-07	0.0883	cagcaataTTCCCaagagccaaaaggtggaa
MA1929.2	CTCF	chr5_mat_hsa6	137446976	137447006	+	17.7686	3.95e-07	0.0883	cTGCCCTGCCTCTGCGGTCCAGGGGAGTGCA
MA1929.2	CTCF	chr4_pat_hsa17x5	138002828	138002858	+	17.7686	3.95e-07	0.0883	GGCCCCTTCCAAATCCAGCCACCAGGGGGGG
MA1929.2	CTCF	chr4_pat_hsa17x5	139970837	139970867	-	17.7686	3.95e-07	0.0883	CTGGAGTCCTCTCCCCAACCACAAGTGGGTG
MA1929.2	CTCF	chr8_pat_hsa10	140531424	140531454	-	17.7686	3.95e-07	0.0883	CTGCAAGGCTACAGCCAGGCAGCGGGAGGGG
MA1929.2	CTCF	chr8_pat_hsa10	140819095	140819125	+	17.7686	3.95e-07	0.0883	CTGAACTGCTCTGGGTGTTCACGAGAGGGAG
MA1929.2	CTCF	chr11_mat_hsa2b	142027119	142027149	+	17.7686	3.95e-07	0.0883	CAGCTGCAGGGCCAGGTGCCGCCAGAAGGCA
MA1929.2	CTCF	chr2_pat_hsa3	145426962	145426992	+	17.7686	3.95e-07	0.0883	cggcagCGCCAGGCGCGGGCAGCAGCGGCAA
MA1929.2	CTCF	chr10_mat_hsa12	145982947	145982977	-	17.7686	3.95e-07	0.0883	CTGCAGGCATTGACCAGGCCAGCAAGGGCCG
MA1929.2	CTCF	chr10_mat_hsa12	146230189	146230219	+	17.7686	3.95e-07	0.0883	CTTCACGGTCCCCTGCTTCCACCAGAAGGAA
MA1929.2	CTCF	chr6_mat_hsa7	148748158	148748188	+	17.7686	3.95e-07	0.0883	CAGCAGTTGCCAGTTTTCCCTGGAGCTGGCA
MA1929.2	CTCF	chrX_mat_hsaX	165491931	165491961	+	17.7686	3.95e-07	0.0883	CCGCGGCCGCCACCCCGCCCACCCGAGGGCC
MA1929.2	CTCF	chr6_mat_hsa7	165797498	165797528	-	17.7686	3.95e-07	0.0883	CTGGAACCCCTGGGCCGCCCAGCAAAGGGCC
MA1929.2	CTCF	chr4_pat_hsa17x5	171838153	171838183	-	17.7686	3.95e-07	0.0883	CTGCTGTTCCTGGGAGGCCAAGAAGAGGCCC
MA1929.2	CTCF	chr1_pat_hsa1	178247590	178247620	-	17.7686	3.95e-07	0.0883	CTGCGCTCTCCCCGCCCGCCTGGAGTGGGTG
MA1929.2	CTCF	chr1_pat_hsa1	182234643	182234673	-	17.7686	3.95e-07	0.0883	CTGCAGCTGCAGCTGTAGCTACCAGAGAGGG
MA1929.2	CTCF	chr1_pat_hsa1	186844319	186844349	+	17.7686	3.95e-07	0.0883	CTGCACATCCACAGGGCCTCTGCAGGGGCCC
MA1929.2	CTCF	chr2_pat_hsa3	193658863	193658893	+	17.7686	3.95e-07	0.0883	CTGTAGCTCCAACCCCAGCCCCAAGTTGGTG
MA1929.2	CTCF	chr1_pat_hsa1	201923063	201923093	-	17.7686	3.95e-07	0.0883	CTGCAGGGCCTCGAAGCGGCAGATGGTGGTC
MA1929.2	CTCF	chr1_pat_hsa1	203129837	203129867	-	17.7686	3.95e-07	0.0883	CTGCTGTGTCCACGGCTGCTAGCATGGGGCC
MA1929.2	CTCF	chr1_pat_hsa1	208323423	208323453	-	17.7686	3.95e-07	0.0883	CTGCAACTCCTGGGCAGCCCTGCAGGAAGAG
MA1929.2	CTCF	chr1_pat_hsa1	212382377	212382407	+	17.7686	3.95e-07	0.0883	CAGCTGGGCTTCCTGAGACCCGCTGGGGGCC
MA1929.2	CTCF	chr1_pat_hsa1	228478473	228478503	-	17.7686	3.95e-07	0.0883	AAGCCTTGCCAGCAGAGGGCGCTAGAGGGCC
MA1929.2	CTCF	chr1_pat_hsa1	232955296	232955326	+	17.7686	3.95e-07	0.0883	GTGCTGGGACTCAGGCCGCCGCCCGACGGCA
MA1929.2	CTCF	chr1_pat_hsa1	234657977	234658007	+	17.7686	3.95e-07	0.0883	CTGCAGAGATGTGGTACACCACATGAGGGCA
MA1929.2	CTCF	chr1_pat_hsa1	236991019	236991049	-	17.7686	3.95e-07	0.0883	CGGCCGCCCCCGGCCCTGCCCGCCGGGGACG
MA1929.2	CTCF	chr1_pat_hsa1	240148683	240148713	-	17.7686	3.95e-07	0.0883	CTGCCAGCCCAACCCCTGCCATGGGGCGGCG
MA1929.2	CTCF	chr23_mat_hsa22	2164627	2164657	+	17.7603	3.97e-07	0.0885	CTGCAGTGTTAGTGATGGCCTTGAGGTGGTT
MA1929.2	CTCF	chr22_mat_hsa21	2618266	2618296	+	17.7603	3.97e-07	0.0885	CTGCAGTGTTAGTGATGGCCTTGAGGTGGTT
MA1929.2	CTCF	chr12_pat_hsa2a	4619055	4619085	-	17.7603	3.97e-07	0.0885	CTGGGGTGCCTGTTGTGTCCCGGCGAGGGCG
MA1929.2	CTCF	chr16_pat_hsa15	4649775	4649805	-	17.7603	3.97e-07	0.0885	CTGGGGTGCCTGTTGTGTCCCGGCGAGGGCG
MA1929.2	CTCF	chr23_mat_hsa22	6377781	6377811	-	17.7603	3.97e-07	0.0885	CTGCAGTGTTAGTGATGGCCTTGAGGTGGTT
MA1929.2	CTCF	chr7_pat_hsa8	6730054	6730084	+	17.7603	3.97e-07	0.0885	GTGCAGTGTGCAGAAGCGCCCGAAGGGAGCA
MA1929.2	CTCF	chr20_mat_hsa19	7544849	7544879	-	17.7603	3.97e-07	0.0885	CAGCAGCCAGCACGAGGGTCTCCAGATGGCG
MA1929.2	CTCF	chr6_mat_hsa7	7863787	7863817	-	17.7603	3.97e-07	0.0885	CAACCCTGCCAGGGCCACCCTCCTGGGGGCA
MA1929.2	CTCF	chr9_pat_hsa11	7906557	7906587	-	17.7603	3.97e-07	0.0885	CCGCAGCCCCTCCCCGCCCCAGCACAGGCCG
MA1929.2	CTCF	chr14_pat_hsa13	8125956	8125986	-	17.7603	3.97e-07	0.0885	CTGGGGTGCCTGTTGTGTCCCGGCGAGGGCG
MA1929.2	CTCF	chr4_pat_hsa17x5	9130112	9130142	+	17.7603	3.97e-07	0.0885	CTCCACCACTGCGAAAGGCCACCAGAGGGGA
MA1929.2	CTCF	chr6_mat_hsa7	9986472	9986502	-	17.7603	3.97e-07	0.0885	GGGCAGCCCCCGCGGGGCCCGCCAGGCTGCG
MA1929.2	CTCF	chr3_pat_hsa4	10409779	10409809	+	17.7603	3.97e-07	0.0885	CTGGGGTGCCTGTTGTGTCCCGGCGAGGGCG
MA1929.2	CTCF	chr8_pat_hsa10	11250495	11250525	+	17.7603	3.97e-07	0.0885	CCGGAGTGCTGTGCGCCCCCTCCGGAGGGAG
MA1929.2	CTCF	chr7_pat_hsa8	11585398	11585428	-	17.7603	3.97e-07	0.0885	GTGCAAGCTCTGAGGTGGCCACGGGCTGGCA
MA1929.2	CTCF	chr4_pat_hsa17x5	12686563	12686593	+	17.7603	3.97e-07	0.0885	CTGCCAACCCCCTCAGTGCCGGCACAGGGCA
MA1929.2	CTCF	chr4_pat_hsa17x5	14695555	14695585	-	17.7603	3.97e-07	0.0885	CTGGTCTGGTCTGCGCTGCCGCGCGGGGGCG
MA1929.2	CTCF	chr7_pat_hsa8	15717787	15717817	+	17.7603	3.97e-07	0.0885	GTGCAAGCTCTGAGGTGGCCACGGGCTGGCA
MA1929.2	CTCF	chr1_pat_hsa1	15733118	15733148	-	17.7603	3.97e-07	0.0885	GTGCCGGGCCCGTACAGGCCACCAGGCAGCT
MA1929.2	CTCF	chr10_mat_hsa12	16607142	16607172	+	17.7603	3.97e-07	0.0885	CGGCTCTCCCCTCCCGTGGCCGCAggggtcg
MA1929.2	CTCF	chr3_pat_hsa4	17445779	17445809	+	17.7603	3.97e-07	0.0885	CTGCTCTCCTTCCCCTGGCAGGTGGGCGGCG
MA1929.2	CTCF	chr23_mat_hsa22	17574224	17574254	-	17.7603	3.97e-07	0.0885	AGGCCGGGCCTCACCGGGGCGCCAGGGGGCT
MA1929.2	CTCF	chr4_pat_hsa17x5	17810981	17811011	+	17.7603	3.97e-07	0.0885	CTGCTGTGTGGAGAACAGACTCCAGGTGGGA
MA1929.2	CTCF	chr1_pat_hsa1	18533968	18533998	-	17.7603	3.97e-07	0.0885	CTGCGCTTCCCCGAGAGACAGCCTGGTGGAG
MA1929.2	CTCF	chr20_mat_hsa19	18722278	18722308	-	17.7603	3.97e-07	0.0885	GGGCCAAGCAGTGGGTCTCCAGCAGGTGGCA
MA1929.2	CTCF	chr19_pat_hsa5x17	21481967	21481997	-	17.7603	3.97e-07	0.0885	ATGCTGTTCAGTCAAGGAACAGCAGAGGCCA
MA1929.2	CTCF	chr20_mat_hsa19	22298929	22298959	-	17.7603	3.97e-07	0.0885	GTGCATTTCCTACACTGTCCTCTAGAGGTTC
MA1929.2	CTCF	chr7_pat_hsa8	22788258	22788288	+	17.7603	3.97e-07	0.0885	TTGCAGTGTTGCAGACAGACATCAGAGGGTG
MA1929.2	CTCF	chr10_mat_hsa12	23902124	23902154	+	17.7603	3.97e-07	0.0885	GTGCAAGCTCTGAGGTGGCCACGGGCTGGCA
MA1929.2	CTCF	chr22_mat_hsa21	25609629	25609659	-	17.7603	3.97e-07	0.0885	TTGCATTCCCTGGTGCCAGCAGTGGAAGGCA
MA1929.2	CTCF	chr6_mat_hsa7	27471856	27471886	-	17.7603	3.97e-07	0.0885	TTGCAGACCCAGGATTTGACTCCAGGTGGTC
MA1929.2	CTCF	chr11_mat_hsa2b	29804860	29804890	-	17.7603	3.97e-07	0.0885	TTGCCCTTCTACCTTCTGCCACGGGATGACA
MA1929.2	CTCF	chr11_mat_hsa2b	29878571	29878601	+	17.7603	3.97e-07	0.0885	GTGCAGTCCCCATGGGACACAGGTGGGGCCG
MA1929.2	CTCF	chr8_pat_hsa10	30527000	30527030	-	17.7603	3.97e-07	0.0885	CGGCCGCTAACGCGGGCGCCCGGAGAGGGCA
MA1929.2	CTCF	chr15_pat_hsa14	32284333	32284363	+	17.7603	3.97e-07	0.0885	CTGCCCTTGTCCCAGCCACCCAGAGGGGCCG
MA1929.2	CTCF	chr23_mat_hsa22	32774415	32774445	+	17.7603	3.97e-07	0.0885	GAGCTGTGTCTTTCTCCACCAcaagaggaca
MA1929.2	CTCF	chr6_mat_hsa7	32826106	32826136	+	17.7603	3.97e-07	0.0885	CTGGGGCTTCCCCACCTGCCTCCAGGTGCCT
MA1929.2	CTCF	chr7_pat_hsa8	33060515	33060545	+	17.7603	3.97e-07	0.0885	CTGAATGTCCTTATTCTTCCACAAGGAGGCA
MA1929.2	CTCF	chr8_pat_hsa10	33697205	33697235	-	17.7603	3.97e-07	0.0885	CAGCAGCTGCTTCTAACACCAGTAGACGGAG
MA1929.2	CTCF	chr23_mat_hsa22	35458192	35458222	-	17.7603	3.97e-07	0.0885	GGACAGTGCAGAACATCACCAGCAGAGGGCA
MA1929.2	CTCF	chr15_pat_hsa14	36585323	36585353	+	17.7603	3.97e-07	0.0885	gtgCTGATTGGCCTCTTGCcgggaggtggtg
MA1929.2	CTCF	chr22_mat_hsa21	44540315	44540345	+	17.7603	3.97e-07	0.0885	CTGCTGTTTCCCCCAGCTCCTCAGGGGAGAG
MA1929.2	CTCF	chr13_pat_hsa9	48309277	48309307	+	17.7603	3.97e-07	0.0885	CTCCCCTTCTCGCTCCTGCCTCCCGGGGTCA
MA1929.2	CTCF	chr23_mat_hsa22	48332819	48332849	+	17.7603	3.97e-07	0.0885	CTGCACCTCCGGGGGCTCACAGTACAGGTCG
MA1929.2	CTCF	chr4_pat_hsa17x5	49445109	49445139	-	17.7603	3.97e-07	0.0885	CTCCTTGTCCCCAAGCATCCACCAGAGGACG
MA1929.2	CTCF	chr20_mat_hsa19	51073945	51073975	+	17.7603	3.97e-07	0.0885	CTGCAGCACCCGCACCCACCTGTAGACGAGG
MA1929.2	CTCF	chrY_pat_hsaY	51270633	51270663	+	17.7603	3.97e-07	0.0885	CTGGGGTGCCTGTTGTGTCCCGGCGAGGGCG
MA1929.2	CTCF	chr5_mat_hsa6	51330736	51330766	-	17.7603	3.97e-07	0.0885	GCGCTCCGCCGCCGGTCGACCCCTGAGGGCG
MA1929.2	CTCF	chr9_pat_hsa11	51353488	51353518	+	17.7603	3.97e-07	0.0885	CTGCAGTTGCCTCGGCAGCAGCCTGGTGCTG
MA1929.2	CTCF	chr21_pat_hsa20	54153506	54153536	-	17.7603	3.97e-07	0.0885	CTGCACAAAAGTTCTCAGCCACCAGAGGCCA
MA1929.2	CTCF	chr20_mat_hsa19	59028006	59028036	-	17.7603	3.97e-07	0.0885	CGGTTCCTCCTGCCCCAGACAGTGGGTGGCA
MA1929.2	CTCF	chr6_mat_hsa7	63872970	63873000	-	17.7603	3.97e-07	0.0885	CAGCTGGGCCTGGAGACACCCCTGGGAGGCA
MA1929.2	CTCF	chr4_pat_hsa17x5	64718556	64718586	-	17.7603	3.97e-07	0.0885	CGGCTGGCGGTGCCTGGGCCAGATGGGGGCG
MA1929.2	CTCF	chr8_pat_hsa10	72002662	72002692	-	17.7603	3.97e-07	0.0885	GAGCACTTGCAAAGCCTGCCAGTTGATGGTA
MA1929.2	CTCF	chr21_pat_hsa20	72488225	72488255	-	17.7603	3.97e-07	0.0885	CAGCAGTGCCGGCAGACATCAGGACGGGGAG
MA1929.2	CTCF	chr1_pat_hsa1	75018987	75019017	+	17.7603	3.97e-07	0.0885	GGGCAGTTCTCTCCCAGGCCCAGAGGAGGCG
MA1929.2	CTCF	chr6_mat_hsa7	75553302	75553332	+	17.7603	3.97e-07	0.0885	GAGCCGGGCCCGCAGGGACCAGTGTGGGGCG
MA1929.2	CTCF	chr6_mat_hsa7	75556776	75556806	+	17.7603	3.97e-07	0.0885	GAGCCGGGCCCGCAGGGACCAGTGTGGGGCG
MA1929.2	CTCF	chr6_mat_hsa7	75560250	75560280	+	17.7603	3.97e-07	0.0885	GAGCCGGGCCCGCAGGGACCAGTGTGGGGCG
MA1929.2	CTCF	chr6_mat_hsa7	75567198	75567228	+	17.7603	3.97e-07	0.0885	GAGCCGGGCCCGCAGGGACCAGTGTGGGGCG
MA1929.2	CTCF	chr21_pat_hsa20	76046918	76046948	-	17.7603	3.97e-07	0.0885	CAGCCAGGGCTTCACTCCCCTCCAGAGGGCC
MA1929.2	CTCF	chr1_pat_hsa1	76548545	76548575	-	17.7603	3.97e-07	0.0885	GTGGAGGTGCACGGTTCACCTGTGGGTGGCA
MA1929.2	CTCF	chr16_pat_hsa15	78874528	78874558	-	17.7603	3.97e-07	0.0885	GTGCAGGCATCCAAGGAGACGCAGGGGGGCG
MA1929.2	CTCF	chr9_pat_hsa11	79441259	79441289	-	17.7603	3.97e-07	0.0885	GTGCAAACCCTAAAAGGCCCACCAAGGGGAG
MA1929.2	CTCF	chr8_pat_hsa10	84322226	84322256	+	17.7603	3.97e-07	0.0885	AGGCAGATCTGGCTGAGTCCACCAGGGGAAG
MA1929.2	CTCF	chr15_pat_hsa14	86834365	86834395	+	17.7603	3.97e-07	0.0885	GAGCTGTTCCTCAACCCTCCACCAGGTGCGC
MA1929.2	CTCF	chr7_pat_hsa8	87804256	87804286	-	17.7603	3.97e-07	0.0885	CTCCAATCCCATCCGTCGGCTCCAGGGGCCC
MA1929.2	CTCF	chr8_pat_hsa10	91869271	91869301	+	17.7603	3.97e-07	0.0885	cagcagtattcacaataaccaaaaggtggaa
MA1929.2	CTCF	chr15_pat_hsa14	92108801	92108831	+	17.7603	3.97e-07	0.0885	GTGCAGTTTCGGGGGTGACCTGATGGTGTTA
MA1929.2	CTCF	chr1_pat_hsa1	94797321	94797351	-	17.7603	3.97e-07	0.0885	CTGCTGTGCCCTCACATGGCCGAAGGGGCAA
MA1929.2	CTCF	chr19_pat_hsa5x17	95497011	95497041	+	17.7603	3.97e-07	0.0885	CTGTTCTAGGGCTGGCTGCCACTAGAGGGGG
MA1929.2	CTCF	chr9_pat_hsa11	95973115	95973145	+	17.7603	3.97e-07	0.0885	CAGCAGCCAGCTTTCTTGCCAGAAGGTGTCG
MA1929.2	CTCF	chr9_pat_hsa11	108369579	108369609	-	17.7603	3.97e-07	0.0885	ATGCTAGGTCTCCTGACCCCAGGAGGTGGCC
MA1929.2	CTCF	chr5_mat_hsa6	109347293	109347323	-	17.7603	3.97e-07	0.0885	GTGCAGGCCCCATGGCAGCGTCTAGGGGGGA
MA1929.2	CTCF	chr19_pat_hsa5x17	112207437	112207467	+	17.7603	3.97e-07	0.0885	CTGCAGAAACAACGGAGTCCAGCAGGGTGAA
MA1929.2	CTCF	chr3_pat_hsa4	112559490	112559520	+	17.7603	3.97e-07	0.0885	CTGTAGCTCTTTGGGTAGGCACTAGGGGATG
MA1929.2	CTCF	chr15_pat_hsa14	116640266	116640296	-	17.7603	3.97e-07	0.0885	ACCCCATTCCTTCTGGCACCTGCAGGGGGCG
MA1929.2	CTCF	chr14_pat_hsa13	117464838	117464868	-	17.7603	3.97e-07	0.0885	CTGGAGTTACAGAAATCACCACATGGTGGGG
MA1929.2	CTCF	chr4_pat_hsa17x5	118721258	118721288	-	17.7603	3.97e-07	0.0885	CTGGAGTGGCTGAAGTCCCCACAAGGAGGTC
MA1929.2	CTCF	chr18_pat_hsa16	120094140	120094170	+	17.7603	3.97e-07	0.0885	CAGGGTTCCCCGCCAGGCCCGGGAGGGGGCG
MA1929.2	CTCF	chr9_pat_hsa11	121331245	121331275	-	17.7603	3.97e-07	0.0885	CAGCCGAGCTTTCAGGGCCCACCTGAGGGCT
MA1929.2	CTCF	chr11_mat_hsa2b	122141628	122141658	+	17.7603	3.97e-07	0.0885	CTGCTGTGTCCCATCAGTGCCCGTGGTGGCG
MA1929.2	CTCF	chr11_mat_hsa2b	122145492	122145522	+	17.7603	3.97e-07	0.0885	CTGCAGAATGTGGTGGTGGCACCAGGGGCAG
MA1929.2	CTCF	chr10_mat_hsa12	128696454	128696484	-	17.7603	3.97e-07	0.0885	GGGCAGTGCCACCTCCAAGCTCCAGGGGAGG
MA1929.2	CTCF	chr13_pat_hsa9	129949098	129949128	+	17.7603	3.97e-07	0.0885	CAGCCCTGCCCCACGGAGCCCCCAGGTGAGG
MA1929.2	CTCF	chr11_mat_hsa2b	132418317	132418347	-	17.7603	3.97e-07	0.0885	CCGCCCTTCCTGCCGGACGCTCCACGGGGCG
MA1929.2	CTCF	chr13_pat_hsa9	133095006	133095036	+	17.7603	3.97e-07	0.0885	GGGCAGATCCAGGGGCGTgcaggtgggggag
MA1929.2	CTCF	chr11_mat_hsa2b	139345701	139345731	-	17.7603	3.97e-07	0.0885	AAGCCCTACTCAGAGCCTGCACCAGATGGCA
MA1929.2	CTCF	chr2_pat_hsa3	141288973	141289003	+	17.7603	3.97e-07	0.0885	GTGCAAGCTCTGAGGTGGCCACGGGCTGGCA
MA1929.2	CTCF	chr11_mat_hsa2b	141855813	141855843	-	17.7603	3.97e-07	0.0885	CTGGAGTGCGCACCCTCCCCCGTGGAGGGCC
MA1929.2	CTCF	chr11_mat_hsa2b	142550204	142550234	+	17.7603	3.97e-07	0.0885	AAGCCCTACTCAGAGCCTGCACCAGATGGCA
MA1929.2	CTCF	chr3_pat_hsa4	148744538	148744568	+	17.7603	3.97e-07	0.0885	CTTCACTGGCTAGAAATGCCAGCGGGTGGTG
MA1929.2	CTCF	chr7_pat_hsa8	149220310	149220340	-	17.7603	3.97e-07	0.0885	GCCCAGCCCCACATCCGCCCAGAAGGGGGCT
MA1929.2	CTCF	chr4_pat_hsa17x5	154938538	154938568	-	17.7603	3.97e-07	0.0885	CAGCTGGGCCTTGCGGGGCTGCCTGGTGGCG
MA1929.2	CTCF	chr6_mat_hsa7	158149983	158150013	+	17.7603	3.97e-07	0.0885	ctgcagtctcccaggctggagcgcggtggcg
MA1929.2	CTCF	chr6_mat_hsa7	159271700	159271730	+	17.7603	3.97e-07	0.0885	TTGTCATTAGCCACAAAGCCACTAGGGGGCA
MA1929.2	CTCF	chrX_mat_hsaX	161087975	161088005	-	17.7603	3.97e-07	0.0885	GTGTGGTTCCTCAGAGAACCACTGGAGGCCG
MA1929.2	CTCF	chr4_pat_hsa17x5	167174785	167174815	-	17.7603	3.97e-07	0.0885	GTGCAGTTCTCTCTCTAACCACAGGGTAGGG
MA1929.2	CTCF	chr1_pat_hsa1	201365638	201365668	+	17.7603	3.97e-07	0.0885	CTGCAGTACAGTGGGCTCCAGGAGGGTGGCA
MA1929.2	CTCF	chr18_pat_hsa16	3673895	3673925	+	17.7521	3.99e-07	0.0886	CTGCCGATCCAGGTGCGTGCGGGCGGGGGCT
MA1929.2	CTCF	chr7_pat_hsa8	5083876	5083906	-	17.7521	3.99e-07	0.0886	CTGCAGGTCTGCAGAGGGCCTGCAGCAGGTG
MA1929.2	CTCF	chr9_pat_hsa11	7271281	7271311	+	17.7521	3.99e-07	0.0886	CTTCACTGCTCGCTCGAGCCTCCAGGGATCG
MA1929.2	CTCF	chr21_pat_hsa20	12446277	12446307	+	17.7521	3.99e-07	0.0886	TGCCAAGTCCCAACTTGGCCAACAGGGGGCG
MA1929.2	CTCF	chr23_mat_hsa22	15561501	15561531	+	17.7521	3.99e-07	0.0886	CAGCAGCTCCACACAGCCCCCGCGGGAGGTG
MA1929.2	CTCF	chr4_pat_hsa17x5	16473401	16473431	+	17.7521	3.99e-07	0.0886	CAGCAGTGCCCACTGTGACCTGCCGAAGTCC
MA1929.2	CTCF	chr4_pat_hsa17x5	16859841	16859871	-	17.7521	3.99e-07	0.0886	AAGCATGTGGCTAAATCTCCACCAGGGGGCA
MA1929.2	CTCF	chr4_pat_hsa17x5	17194226	17194256	+	17.7521	3.99e-07	0.0886	CAGCAGCCTCACTCATGACCTGCATGGGGCA
MA1929.2	CTCF	chr15_pat_hsa14	17500798	17500828	+	17.7521	3.99e-07	0.0886	ctgttgtttatgagcTACCCAGTTGAGGGCA
MA1929.2	CTCF	chr2_pat_hsa3	18103868	18103898	+	17.7521	3.99e-07	0.0886	CTGCATTGCCTCTATTTACCATGAGAAGGAG
MA1929.2	CTCF	chr9_pat_hsa11	18726853	18726883	-	17.7521	3.99e-07	0.0886	CTCTTGCTGCCCTAGGGAGCAGCAGGGGGCG
MA1929.2	CTCF	chr16_pat_hsa15	20209836	20209866	-	17.7521	3.99e-07	0.0886	CTGCTCCCTTCCCAGTCCCCAGAAGGGTGCA
MA1929.2	CTCF	chr1_pat_hsa1	20980259	20980289	+	17.7521	3.99e-07	0.0886	GTGCATTCACCCACATCTCCTGCAGCGGGCA
MA1929.2	CTCF	chr11_mat_hsa2b	23423556	23423586	+	17.7521	3.99e-07	0.0886	GTGCCTCCCTTACGGGGACCTGCAGGTGGCT
MA1929.2	CTCF	chr2_pat_hsa3	24112451	24112481	-	17.7521	3.99e-07	0.0886	GAGCAGTGTCACACAACTCCAGTGGGTGCCA
MA1929.2	CTCF	chr7_pat_hsa8	24727071	24727101	-	17.7521	3.99e-07	0.0886	CTGGCGCCCCGCCAGGACCCTGCAGGTGTCA
MA1929.2	CTCF	chr20_mat_hsa19	25541874	25541904	-	17.7521	3.99e-07	0.0886	CTGCACCTCTCCAGGTAGCCACCAGTGGCAC
MA1929.2	CTCF	chr7_pat_hsa8	26314437	26314467	+	17.7521	3.99e-07	0.0886	gtgccttggCGAGGGGTGACACTAGGTGGAA
MA1929.2	CTCF	chr23_mat_hsa22	27892237	27892267	+	17.7521	3.99e-07	0.0886	CTGCTGTGCCTGGGGTGGGCAGGAGGGTGGC
MA1929.2	CTCF	chr10_mat_hsa12	29006079	29006109	-	17.7521	3.99e-07	0.0886	CAGCAGTGTCCACAATGGACTCTGGGGGACC
MA1929.2	CTCF	chr14_pat_hsa13	29674860	29674890	-	17.7521	3.99e-07	0.0886	CTGCTCCCTTCCCAGTCCCCAGAAGGGTGCA
MA1929.2	CTCF	chr21_pat_hsa20	30375875	30375905	-	17.7521	3.99e-07	0.0886	CTGCAGGACCCCAACATGCCCACAGGTGCCC
MA1929.2	CTCF	chr12_pat_hsa2a	31131496	31131526	-	17.7521	3.99e-07	0.0886	CTGCTCCCTTCCCAGTCCCCAGAAGGGTGCA
MA1929.2	CTCF	chr17_mat_hsa18	35806593	35806623	-	17.7521	3.99e-07	0.0886	CTGCTCCCTTCCCAGTCCCCAGAAGGGTGCA
MA1929.2	CTCF	chr12_pat_hsa2a	36181133	36181163	+	17.7521	3.99e-07	0.0886	CAGCAGGAACTACAAGAGACAGCAGAGGGTG
MA1929.2	CTCF	chr17_mat_hsa18	36651262	36651292	-	17.7521	3.99e-07	0.0886	CAGCCTGGCCTCTCCCTGCCTGCAGGGGCAG
MA1929.2	CTCF	chr18_pat_hsa16	37748635	37748665	-	17.7521	3.99e-07	0.0886	CTGTTGGGCCCGGCGGCAGCAGCAGGCGGCT
MA1929.2	CTCF	chr20_mat_hsa19	38779967	38779997	-	17.7521	3.99e-07	0.0886	CTGCACCAGGCCGCCCTGCAAGTAGAGGGAG
MA1929.2	CTCF	chr4_pat_hsa17x5	44164745	44164775	+	17.7521	3.99e-07	0.0886	CGGCAGGGCCAGGGAGGTGCAGGAGAGGGGG
MA1929.2	CTCF	chr16_pat_hsa15	46519443	46519473	-	17.7521	3.99e-07	0.0886	CAGCACAGTCCCCAGTCAACAGTAGGGAGCA
MA1929.2	CTCF	chrX_mat_hsaX	47329043	47329073	-	17.7521	3.99e-07	0.0886	GTGCCCCACCCTGCAGACACAGCAGGGGGTG
MA1929.2	CTCF	chr6_mat_hsa7	48980933	48980963	+	17.7521	3.99e-07	0.0886	CTGAAATGGCTGCCCTGGCCCAAAGAGGGAG
MA1929.2	CTCF	chr21_pat_hsa20	51044451	51044481	+	17.7521	3.99e-07	0.0886	CGGCAGCCCCATCCCCACGCAGTGGGTGGCT
MA1929.2	CTCF	chr2_pat_hsa3	51917035	51917065	+	17.7521	3.99e-07	0.0886	GGGCATCCTGGAGGGCGGCCCGCAGGTGGCG
MA1929.2	CTCF	chr8_pat_hsa10	54157644	54157674	+	17.7521	3.99e-07	0.0886	CTGTCATTGCTGTTGCTGCCACATGGTGTCA
MA1929.2	CTCF	chr7_pat_hsa8	55794526	55794556	-	17.7521	3.99e-07	0.0886	CAGGAATCCTGGCGCCCCGCAGAAGGTGGCA
MA1929.2	CTCF	chr5_mat_hsa6	59108637	59108667	-	17.7521	3.99e-07	0.0886	CTGCTGCACCTGGCCCTGACCCCGGAGGACA
MA1929.2	CTCF	chr4_pat_hsa17x5	62426017	62426047	-	17.7521	3.99e-07	0.0886	CATCACATCCCAGGCTGGACACCAGGGGCCA
MA1929.2	CTCF	chr16_pat_hsa15	63026118	63026148	-	17.7521	3.99e-07	0.0886	TCCCCACCCCTGGAGCCCCCAGCAGGGGGCG
MA1929.2	CTCF	chr15_pat_hsa14	63603213	63603243	-	17.7521	3.99e-07	0.0886	GCCCAATTCCTTCCCTGGCCGCCAGGGGCAG
MA1929.2	CTCF	chr6_mat_hsa7	66545604	66545634	-	17.7521	3.99e-07	0.0886	CTGCTCCCTTCCCAGTCCCCAGAAGGGTGCA
MA1929.2	CTCF	chrX_mat_hsaX	68149958	68149988	+	17.7521	3.99e-07	0.0886	AGGCATTGCCCCCGCTGGCTAccaggggcag
MA1929.2	CTCF	chr10_mat_hsa12	68265083	68265113	+	17.7521	3.99e-07	0.0886	atgcagaatcgcttgaacccaggaggtggag
MA1929.2	CTCF	chr9_pat_hsa11	69574975	69575005	+	17.7521	3.99e-07	0.0886	ATGCGCGTCAGACGGTGGTCACTAGGAGGCG
MA1929.2	CTCF	chr21_pat_hsa20	71535781	71535811	-	17.7521	3.99e-07	0.0886	GTACAGTCACCATGCTCACCAGCAGATGGAG
MA1929.2	CTCF	chr2_pat_hsa3	71731176	71731206	+	17.7521	3.99e-07	0.0886	GTGCAAATGCTTAGGTTACCGGCAGGGGGTT
MA1929.2	CTCF	chr6_mat_hsa7	75055048	75055078	+	17.7521	3.99e-07	0.0886	GTGCAGGAGCTCGAGGGGGCTGCGGAGGGTG
MA1929.2	CTCF	chr6_mat_hsa7	75265746	75265776	-	17.7521	3.99e-07	0.0886	CTGCCGTTTCACCAATGAGCTCCTGGAGGTG
MA1929.2	CTCF	chr19_pat_hsa5x17	77156357	77156387	+	17.7521	3.99e-07	0.0886	TTGCTCTTCTCACTCTGTCCTCTAGAAGGCT
MA1929.2	CTCF	chr13_pat_hsa9	77305585	77305615	+	17.7521	3.99e-07	0.0886	cagcacttctccttgctgccaccatgggaag
MA1929.2	CTCF	chr9_pat_hsa11	77522094	77522124	+	17.7521	3.99e-07	0.0886	GGGCACTCCCAGTGGGCGCCCCCAGAGGCTG
MA1929.2	CTCF	chr1_pat_hsa1	77779299	77779329	-	17.7521	3.99e-07	0.0886	GCGCGCGCCGGGCTGGGGCCGCCTGGGGGCG
MA1929.2	CTCF	chr10_mat_hsa12	80557288	80557318	+	17.7521	3.99e-07	0.0886	CTGGTTTCCCCCCACCCGCCGACGGGAGGCG
MA1929.2	CTCF	chr16_pat_hsa15	82170115	82170145	-	17.7521	3.99e-07	0.0886	CTGCAGGGCACGTGGGAGCCTGAAGAAGGGA
MA1929.2	CTCF	chr10_mat_hsa12	82352617	82352647	-	17.7521	3.99e-07	0.0886	CTGCAGCCCCCAGCCTTGCCCGGCGGGGCCC
MA1929.2	CTCF	chr7_pat_hsa8	83630855	83630885	-	17.7521	3.99e-07	0.0886	CAGCTGGCCCGCCCCCACTCGGCAGAGGGCC
MA1929.2	CTCF	chr9_pat_hsa11	84620828	84620858	-	17.7521	3.99e-07	0.0886	CTGCAGGCTGAGCACTCCACAGCAGGGAGCA
MA1929.2	CTCF	chr16_pat_hsa15	87056845	87056875	-	17.7521	3.99e-07	0.0886	CTGCAGAGTAACCCTGAGGCTGTAGGTGGTG
MA1929.2	CTCF	chr9_pat_hsa11	88421968	88421998	-	17.7521	3.99e-07	0.0886	CGGCAGCCCCACTGCCAACCTGCAGTGGGCT
MA1929.2	CTCF	chr7_pat_hsa8	89768170	89768200	+	17.7521	3.99e-07	0.0886	GCGCAGGACGCCCAGGCGCCggtgggaggca
MA1929.2	CTCF	chr13_pat_hsa9	89771122	89771152	+	17.7521	3.99e-07	0.0886	CAGCAGGTGTTCAGGAGGCCTCGGGGTGGAG
MA1929.2	CTCF	chr1_pat_hsa1	90155965	90155995	-	17.7521	3.99e-07	0.0886	CTGGGACCCCAGGTCAGGCCAGCAGATGGGG
MA1929.2	CTCF	chr17_mat_hsa18	92647498	92647528	-	17.7521	3.99e-07	0.0886	CAGCGCCGCCGCGCAGGACCAGGAGGAGGAG
MA1929.2	CTCF	chr18_pat_hsa16	96476483	96476513	+	17.7521	3.99e-07	0.0886	CAGCAGCTTCCAGGTGGGCCAGTGGTGGGTG
MA1929.2	CTCF	chr18_pat_hsa16	96674531	96674561	+	17.7521	3.99e-07	0.0886	CAGCAAGTGCTGAAATCTCCACTAGGGGAAG
MA1929.2	CTCF	chr10_mat_hsa12	99858916	99858946	+	17.7521	3.99e-07	0.0886	CAGCAGGTCTAGGGGGACCCaaaagaaggca
MA1929.2	CTCF	chr8_pat_hsa10	102181766	102181796	-	17.7521	3.99e-07	0.0886	CCGCCAGCCCCGTACTCGCCTGGAGGGGACG
MA1929.2	CTCF	chr1_pat_hsa1	104765669	104765699	-	17.7521	3.99e-07	0.0886	CTTCATTGCCCCACAATGCCCGAGGGTGGCA
MA1929.2	CTCF	chr18_pat_hsa16	105241781	105241811	-	17.7521	3.99e-07	0.0886	CAGCTTTGCCTGGAGGGGTCACTGGAGGGGG
MA1929.2	CTCF	chr13_pat_hsa9	105272571	105272601	-	17.7521	3.99e-07	0.0886	CTGCCAGCCTCCTGGGAGCCAGGAGGAGGAA
MA1929.2	CTCF	chr4_pat_hsa17x5	107509707	107509737	+	17.7521	3.99e-07	0.0886	ctgcagaatcggttgaacccaggaggcggag
MA1929.2	CTCF	chr11_mat_hsa2b	108526766	108526796	-	17.7521	3.99e-07	0.0886	AAGGAATGCCAGCATCCACCAGAAGATGGAA
MA1929.2	CTCF	chr15_pat_hsa14	112399161	112399191	+	17.7521	3.99e-07	0.0886	TAGAAAGAGCTGAGGTGGCCACTAGAGGGCA
MA1929.2	CTCF	chr8_pat_hsa10	113474695	113474725	-	17.7521	3.99e-07	0.0886	GAGCAGTGAGCTCTGGAGACAGAAGGGGGAA
MA1929.2	CTCF	chr12_pat_hsa2a	114430341	114430371	-	17.7521	3.99e-07	0.0886	CAGCTCGGAGAAGGAGGGCCACCTGGGGGCA
MA1929.2	CTCF	chr10_mat_hsa12	114517797	114517827	+	17.7521	3.99e-07	0.0886	CTGGAGTGCCTTTGGTGGGCAGTGAATGGCG
MA1929.2	CTCF	chrX_mat_hsaX	115814435	115814465	+	17.7521	3.99e-07	0.0886	caggagaacctcttgaacccagcaggtggag
MA1929.2	CTCF	chr18_pat_hsa16	116139716	116139746	+	17.7521	3.99e-07	0.0886	CTGCCCAGCCCGGACTGCCCTGGAGAGGTAG
MA1929.2	CTCF	chr12_pat_hsa2a	116631254	116631284	+	17.7521	3.99e-07	0.0886	CAGGAGGTCTTCTTGGCTCCTGCAGGGGGTG
MA1929.2	CTCF	chr5_mat_hsa6	117904310	117904340	+	17.7521	3.99e-07	0.0886	CTGTGGGTCTACCAGGGAGCAGTGGAGGGCA
MA1929.2	CTCF	chr13_pat_hsa9	117960058	117960088	+	17.7521	3.99e-07	0.0886	CGGCTCTGCCCAGTCCTGCCTGGGCGGGGCG
MA1929.2	CTCF	chr18_pat_hsa16	120527011	120527041	-	17.7521	3.99e-07	0.0886	CAGCAGAGCGAGGCTCTGCCTCCTGAGGGGA
MA1929.2	CTCF	chr2_pat_hsa3	121185187	121185217	+	17.7521	3.99e-07	0.0886	CTGCAGTGATCAAGATTTCCTCCTGGAGGAG
MA1929.2	CTCF	chr9_pat_hsa11	124775789	124775819	+	17.7521	3.99e-07	0.0886	GAGCTGTTCGCGCAGCTTGCTGAAGGTGGAG
MA1929.2	CTCF	chr10_mat_hsa12	126727907	126727937	-	17.7521	3.99e-07	0.0886	GACACCTGCTCGGAGCAGCCACCAGGGGGCA
MA1929.2	CTCF	chr13_pat_hsa9	129383094	129383124	-	17.7521	3.99e-07	0.0886	CTGCAGATCTCCCACAACCCTGAAGGTGCCT
MA1929.2	CTCF	chr1_pat_hsa1	130743356	130743386	-	17.7521	3.99e-07	0.0886	CTGCAATGCCGAGACTCACCTTCGGAGAGCA
MA1929.2	CTCF	chr8_pat_hsa10	131133256	131133286	-	17.7521	3.99e-07	0.0886	GGGCAGTTCCAGCCCACTGCTCCAGGTAGCA
MA1929.2	CTCF	chrX_mat_hsaX	131188066	131188096	+	17.7521	3.99e-07	0.0886	ATGCTGGCCCAGCTTTTTCCACCAGGGAGGG
MA1929.2	CTCF	chr8_pat_hsa10	131497744	131497774	-	17.7521	3.99e-07	0.0886	CTGCTCGCGACCCACTCGCCGGCAGCGGGCA
MA1929.2	CTCF	chr10_mat_hsa12	135939136	135939166	-	17.7521	3.99e-07	0.0886	CTCCTCTTCCTCCTCCCACCCCCAGAAGGAG
MA1929.2	CTCF	chr2_pat_hsa3	136511877	136511907	-	17.7521	3.99e-07	0.0886	CTGCAGTATTGGCAGCAGCCCTCAGAGGACC
MA1929.2	CTCF	chr2_pat_hsa3	138155141	138155171	-	17.7521	3.99e-07	0.0886	CTGCGCCACCTGTCACCAGCACCAGGGGCTG
MA1929.2	CTCF	chr12_pat_hsa2a	138738482	138738512	+	17.7521	3.99e-07	0.0886	CAGCACCTCCAGCAGCAGGCAGGACAGGGAG
MA1929.2	CTCF	chr2_pat_hsa3	138847446	138847476	+	17.7521	3.99e-07	0.0886	GTGAGGGGGCTGCTAGCCCCACCAGGGGGCC
MA1929.2	CTCF	chr8_pat_hsa10	143689961	143689991	+	17.7521	3.99e-07	0.0886	CTGGAAGGCCCAGAGTGGCAGGCAGGTGGAA
MA1929.2	CTCF	chr4_pat_hsa17x5	143698797	143698827	+	17.7521	3.99e-07	0.0886	ATGCGGGGCCGAGGCCTCCCTGGAGGTGGTG
MA1929.2	CTCF	chr11_mat_hsa2b	143879787	143879817	-	17.7521	3.99e-07	0.0886	GTGCTGATTTGGGAGCTGCCTTCTGGGGGCA
MA1929.2	CTCF	chr7_pat_hsa8	149061533	149061563	+	17.7521	3.99e-07	0.0886	GAGCCCTGCCCCACACACCCACGAGGTGTCC
MA1929.2	CTCF	chr6_mat_hsa7	153312569	153312599	-	17.7521	3.99e-07	0.0886	CTGCCACTCCAGTCACTGACTCTCGGGGCCG
MA1929.2	CTCF	chr2_pat_hsa3	156021555	156021585	-	17.7521	3.99e-07	0.0886	CTGCACTTCTCTCTGCTGCCGCCATGTGAAG
MA1929.2	CTCF	chr1_pat_hsa1	158186162	158186192	-	17.7521	3.99e-07	0.0886	CTGCTGCTGCCAGGGCGGCCTCGTGGGGCGG
MA1929.2	CTCF	chr5_mat_hsa6	163350872	163350902	-	17.7521	3.99e-07	0.0886	CTGCAGGTGCATCCAGGTGCTGCAGGGGCAG
MA1929.2	CTCF	chr4_pat_hsa17x5	171989774	171989804	-	17.7521	3.99e-07	0.0886	CAGCGCAGCCCAGGCCCGGCAGGGGGTGGCA
MA1929.2	CTCF	chr4_pat_hsa17x5	181223475	181223505	-	17.7521	3.99e-07	0.0886	TAGCAGCCTGAGCCCAGGGCAGCAGGGGGAG
MA1929.2	CTCF	chr2_pat_hsa3	210855162	210855192	-	17.7521	3.99e-07	0.0886	ATGCAGTGGGCACATGGCCCAGGTGGGGGAA
MA1929.2	CTCF	chr1_pat_hsa1	229792152	229792182	-	17.7521	3.99e-07	0.0886	CAGCTCTTTCCCTGACACCCACAGGAGGGGG
MA1929.2	CTCF	chr1_pat_hsa1	230566602	230566632	-	17.7521	3.99e-07	0.0886	CTTCAGTGACCTCAGGCTCCAGCTGGGGACA
MA1929.2	CTCF	chr1_pat_hsa1	237297579	237297609	+	17.7521	3.99e-07	0.0886	GAGCAGAGCTAAACATTCACGGCAGAGGGCG
MA1929.2	CTCF	chr1_pat_hsa1	238853133	238853163	-	17.7521	3.99e-07	0.0886	CAGCTCCTGTGGTCGTGGCCTGGGGAGGGCA
MA1929.2	CTCF	chr20_mat_hsa19	6070058	6070088	-	17.7438	4.01e-07	0.0888	CTGCTTCTCTGCCATCTCACAGCAGAGGCCA
MA1929.2	CTCF	chr6_mat_hsa7	8537355	8537385	+	17.7438	4.01e-07	0.0888	GTGTGCCTGTCCCCCCACCCACCAGGTGGCC
MA1929.2	CTCF	chr4_pat_hsa17x5	10645065	10645095	-	17.7438	4.01e-07	0.0888	CTGCATTTCCAGCAGTGTGCCCTGGGGGACT
MA1929.2	CTCF	chr3_pat_hsa4	10651603	10651633	+	17.7438	4.01e-07	0.0888	GAGCGCTCCCTGTGGGGCCCTcaggagggca
MA1929.2	CTCF	chr20_mat_hsa19	10921314	10921344	+	17.7438	4.01e-07	0.0888	CTGCTCTCCCCACAGAGGACGGGAGGGGCAA
MA1929.2	CTCF	chr8_pat_hsa10	14553559	14553589	+	17.7438	4.01e-07	0.0888	CTGCAGCTCACACAGCTTCCTCAAAAAGGCA
MA1929.2	CTCF	chr3_pat_hsa4	14799674	14799704	-	17.7438	4.01e-07	0.0888	CTGCTGTGCCTATGGGGAGCACTAGCTGGGG
MA1929.2	CTCF	chr18_pat_hsa16	17843874	17843904	-	17.7438	4.01e-07	0.0888	GTGCAGAGCAGAGGATGACAGCCGGGGGGCA
MA1929.2	CTCF	chr20_mat_hsa19	19061402	19061432	-	17.7438	4.01e-07	0.0888	CTGCTGCTTCGTGGAAGGCCACAAGAAGACA
MA1929.2	CTCF	chrY_pat_hsaY	20101030	20101060	+	17.7438	4.01e-07	0.0888	CTGCAGTGCATatgggcttcagagggtggaa
MA1929.2	CTCF	chr9_pat_hsa11	23024625	23024655	+	17.7438	4.01e-07	0.0888	GTGCTGAGAGGGTGGCACCCTGAAGAGGGCG
MA1929.2	CTCF	chrY_pat_hsaY	25271302	25271332	-	17.7438	4.01e-07	0.0888	CTGCAGTGCATATGGGCTTCAGAGGGTGGAA
MA1929.2	CTCF	chr5_mat_hsa6	25427651	25427681	-	17.7438	4.01e-07	0.0888	CTGTTGTATCCCACAGCACCTGCAGGGAGCA
MA1929.2	CTCF	chr7_pat_hsa8	26330279	26330309	+	17.7438	4.01e-07	0.0888	GTGCCACCTCCTCAACCCCCTCAAGGTGGAG
MA1929.2	CTCF	chr7_pat_hsa8	27062091	27062121	+	17.7438	4.01e-07	0.0888	GATGAGGCCCCTTCACGGCCACTAGGGGGCA
MA1929.2	CTCF	chr3_pat_hsa4	28445388	28445418	-	17.7438	4.01e-07	0.0888	CTGCTTTCCTGGCCTCCCGCTCCAGGGAGCG
MA1929.2	CTCF	chr16_pat_hsa15	31602542	31602572	+	17.7438	4.01e-07	0.0888	ATGTCCTTCCACTTGGGCCCAGGTGAGGGCA
MA1929.2	CTCF	chr14_pat_hsa13	33285801	33285831	-	17.7438	4.01e-07	0.0888	AAGCAATTTCATCATTGCACACCAGAGGTCA
MA1929.2	CTCF	chr3_pat_hsa4	34141177	34141207	+	17.7438	4.01e-07	0.0888	CTGAACTCACGGAGGTTGCCGGAGGATGGCA
MA1929.2	CTCF	chr8_pat_hsa10	36369718	36369748	-	17.7438	4.01e-07	0.0888	TGGCTTTTTGGCTCCCTGCCAGTAGGTGGCA
MA1929.2	CTCF	chr14_pat_hsa13	37688682	37688712	+	17.7438	4.01e-07	0.0888	CTGCCAGGCCCCGCCCCGCCTGCAGAGGCGC
MA1929.2	CTCF	chr22_mat_hsa21	38937033	38937063	-	17.7438	4.01e-07	0.0888	AAGCACAGCCAGGAGAGACCAGAAGAGGGGA
MA1929.2	CTCF	chr19_pat_hsa5x17	39676045	39676075	+	17.7438	4.01e-07	0.0888	CTGCTGCCTTAAGGATAGACTGCAGGGGGAA
MA1929.2	CTCF	chr22_mat_hsa21	39866244	39866274	+	17.7438	4.01e-07	0.0888	CTGCAGTCTCTGGAGGGTCCCCAGGGTGTTG
MA1929.2	CTCF	chrY_pat_hsaY	42365768	42365798	-	17.7438	4.01e-07	0.0888	CTGTAGTCTAAGTAAATACCATTAGGGGGCA
MA1929.2	CTCF	chr4_pat_hsa17x5	42496953	42496983	+	17.7438	4.01e-07	0.0888	TGGACGCTCCCAGAGGAGCCAgcagggggtg
MA1929.2	CTCF	chr8_pat_hsa10	42527580	42527610	-	17.7438	4.01e-07	0.0888	CAGAGGCGCCCCTCACCTCCTGGAGAGGGCG
MA1929.2	CTCF	chrY_pat_hsaY	43362972	43363002	+	17.7438	4.01e-07	0.0888	CTGTAGTCTAAGTAAATACCATTAGGGGGCA
MA1929.2	CTCF	chr5_mat_hsa6	43371604	43371634	-	17.7438	4.01e-07	0.0888	TTGCTCCTCCAAATGCTCACAGTAGAGGGAA
MA1929.2	CTCF	chr5_mat_hsa6	45176351	45176381	-	17.7438	4.01e-07	0.0888	CTGCACCGTCCCCTGGGAACCGCAGGTGCCC
MA1929.2	CTCF	chr22_mat_hsa21	46349010	46349040	-	17.7438	4.01e-07	0.0888	CAGCAGCGTTCACAGTAGCCACATGGAGGAA
MA1929.2	CTCF	chr17_mat_hsa18	46514334	46514364	+	17.7438	4.01e-07	0.0888	CTGCTCATCAATCCTGTGCCAGATGGGGGTG
MA1929.2	CTCF	chr20_mat_hsa19	46842385	46842415	-	17.7438	4.01e-07	0.0888	CCGTGGCTCCGGCGCGCGCCCCACGGGGGCG
MA1929.2	CTCF	chr21_pat_hsa20	47433707	47433737	-	17.7438	4.01e-07	0.0888	CTCCAGCGCGGGGCCTGGCCAGGCGGCGGCG
MA1929.2	CTCF	chr23_mat_hsa22	48678113	48678143	+	17.7438	4.01e-07	0.0888	CTACCTTGCCTGTGCCCAGCAGCAGGGGGCT
MA1929.2	CTCF	chr16_pat_hsa15	49068214	49068244	-	17.7438	4.01e-07	0.0888	GAGCAATTTTCTAAATGGCCACAAGATGGAC
MA1929.2	CTCF	chr1_pat_hsa1	50336643	50336673	-	17.7438	4.01e-07	0.0888	GTGCAGGTCTTCGTGGCACCACAGGAGTGCA
MA1929.2	CTCF	chr20_mat_hsa19	57327497	57327527	-	17.7438	4.01e-07	0.0888	CTGCAGCTGCCGCCCCAGCAGCTGGGAGCCG
MA1929.2	CTCF	chr21_pat_hsa20	59246447	59246477	-	17.7438	4.01e-07	0.0888	CTGCTGTGCCCTCAGTGCCTAGAAGGGTGCC
MA1929.2	CTCF	chr4_pat_hsa17x5	60493233	60493263	-	17.7438	4.01e-07	0.0888	CTGCAGGGCTCATGTGCAGCCCTTGGTGGCG
MA1929.2	CTCF	chr8_pat_hsa10	62404495	62404525	-	17.7438	4.01e-07	0.0888	TTGTTATGCTTGCATTCTCCTGGAGGTGGCA
MA1929.2	CTCF	chr8_pat_hsa10	67307354	67307384	-	17.7438	4.01e-07	0.0888	CTGCTGAGGTCCCTCCACCCCGCGGAGGGAG
MA1929.2	CTCF	chr19_pat_hsa5x17	68859072	68859102	+	17.7438	4.01e-07	0.0888	ATGCACttttttctgtaacctcaagatggta
MA1929.2	CTCF	chr1_pat_hsa1	69257985	69258015	+	17.7438	4.01e-07	0.0888	CAGTGTTTTCATGTGCAGCCAACAGAGGGCA
MA1929.2	CTCF	chr21_pat_hsa20	69815288	69815318	-	17.7438	4.01e-07	0.0888	CAGCGAATCCCTCCTCAACCTGCAGAGGCCA
MA1929.2	CTCF	chr12_pat_hsa2a	74164404	74164434	+	17.7438	4.01e-07	0.0888	CTGCTGTTCCCTGCTGTTCCTCCGGGTGAGG
MA1929.2	CTCF	chr6_mat_hsa7	75349126	75349156	+	17.7438	4.01e-07	0.0888	caggagaatcacctgaacccaggaggtggcg
MA1929.2	CTCF	chr11_mat_hsa2b	79658933	79658963	+	17.7438	4.01e-07	0.0888	TTGCATATCTTGCTGTAGGCAGTTGAGGGCA
MA1929.2	CTCF	chr1_pat_hsa1	82437467	82437497	+	17.7438	4.01e-07	0.0888	CTGCTGTATTCTATTTCAGCACTAGAAGGCA
MA1929.2	CTCF	chr18_pat_hsa16	84395531	84395561	-	17.7438	4.01e-07	0.0888	GTGCAATTGCCGGGCGGGGCGGTAGGTGGGT
MA1929.2	CTCF	chr6_mat_hsa7	85956595	85956625	-	17.7438	4.01e-07	0.0888	CTCCTGAGGGCTCAGCCGCCAGTAGGTGGCC
MA1929.2	CTCF	chr6_mat_hsa7	86365948	86365978	+	17.7438	4.01e-07	0.0888	CTCCTGAGGGCTCAGCCGCCAGTAGGTGGCC
MA1929.2	CTCF	chr6_mat_hsa7	87994987	87995017	+	17.7438	4.01e-07	0.0888	CTGGCCTCCCCCCGGACACCTGCAGGGGCAG
MA1929.2	CTCF	chr16_pat_hsa15	88391414	88391444	+	17.7438	4.01e-07	0.0888	CTGTAGTACCCCAAGTGGCCACTGGTGGTTA
MA1929.2	CTCF	chr10_mat_hsa12	91359649	91359679	+	17.7438	4.01e-07	0.0888	CGGCAGCGGCTCTGGGTCCCGGCAGAGGGAC
MA1929.2	CTCF	chr8_pat_hsa10	91748894	91748924	+	17.7438	4.01e-07	0.0888	TGGCTTTTTGGCTCCCTGCCAGTAGGTGGCA
MA1929.2	CTCF	chr18_pat_hsa16	96405578	96405608	+	17.7438	4.01e-07	0.0888	ATGCAGTGCCCAGTGCAGCAAGGCGAAGGCA
MA1929.2	CTCF	chr10_mat_hsa12	101293760	101293790	+	17.7438	4.01e-07	0.0888	CAGCATAACTATTTTCGACCACTAGGTGGTA
MA1929.2	CTCF	chr12_pat_hsa2a	102428885	102428915	+	17.7438	4.01e-07	0.0888	CTGCTGCATGAAGAATAGACTGAAGGGGGCA
MA1929.2	CTCF	chr8_pat_hsa10	104271834	104271864	-	17.7438	4.01e-07	0.0888	TTACAGTGGCTCACCCCTCCTCAAGGGGGTG
MA1929.2	CTCF	chr13_pat_hsa9	107877500	107877530	-	17.7438	4.01e-07	0.0888	TAGCTGTGCCCCCCAAGGCCCCGTGGGGCCG
MA1929.2	CTCF	chr13_pat_hsa9	109123485	109123515	-	17.7438	4.01e-07	0.0888	GTGCCCTGGCTCCGCTCGCCACTGGCCGGCG
MA1929.2	CTCF	chr17_mat_hsa18	109204914	109204944	-	17.7438	4.01e-07	0.0888	CTGCTCTCTCTAGGACTGCCAACAGGTGCTG
MA1929.2	CTCF	chr6_mat_hsa7	112239539	112239569	+	17.7438	4.01e-07	0.0888	CTCCTGAGGGCTCAGCCGCCAGTAGGTGGCC
MA1929.2	CTCF	chr12_pat_hsa2a	114582124	114582154	+	17.7438	4.01e-07	0.0888	GTGCCCCAGCGTGTGCGGCCTGAGGGGGGCT
MA1929.2	CTCF	chr9_pat_hsa11	114913155	114913185	-	17.7438	4.01e-07	0.0888	CCGCCGCCACTGCCGGGGCCAGGAGGGTGCA
MA1929.2	CTCF	chr8_pat_hsa10	115967616	115967646	+	17.7438	4.01e-07	0.0888	CTGCAGCTGCAGGGGCGCCCTCGGGCTGGCT
MA1929.2	CTCF	chr15_pat_hsa14	119716142	119716172	+	17.7438	4.01e-07	0.0888	CTGCAGCTCAGCTCCAGAGCTCCAGGGGCCT
MA1929.2	CTCF	chr5_mat_hsa6	119804441	119804471	-	17.7438	4.01e-07	0.0888	CTGCAGGTCCAAAGCCCTGCCCCACGGGGAG
MA1929.2	CTCF	chr12_pat_hsa2a	120521224	120521254	+	17.7438	4.01e-07	0.0888	ctgcaatgCCACattgaggctgggggaggag
MA1929.2	CTCF	chr8_pat_hsa10	121344548	121344578	-	17.7438	4.01e-07	0.0888	TTGCAAAGCAATGGGCGTCCTGTTGGTGGCA
MA1929.2	CTCF	chr15_pat_hsa14	122175443	122175473	-	17.7438	4.01e-07	0.0888	CTGCCTGCCTGCCTCCCTCCCTCAGGGGGCA
MA1929.2	CTCF	chr5_mat_hsa6	122427893	122427923	+	17.7438	4.01e-07	0.0888	CTGAATTACAAAATCCTGTCaccagggggag
MA1929.2	CTCF	chr6_mat_hsa7	124031421	124031451	+	17.7438	4.01e-07	0.0888	GAGCATCCTCTGCACCAACCAGGAGGAGGCA
MA1929.2	CTCF	chr14_pat_hsa13	124515787	124515817	+	17.7438	4.01e-07	0.0888	GTGCGGTTTCCATAGCGCCGGGGAGAGGGCG
MA1929.2	CTCF	chr6_mat_hsa7	125095305	125095335	+	17.7438	4.01e-07	0.0888	TTGCCGTGGCAGATTGCTGCACTAGAGGGCT
MA1929.2	CTCF	chr13_pat_hsa9	125284687	125284717	-	17.7438	4.01e-07	0.0888	CTGCAGATGACCAGATACCCACAAGAGAGCA
MA1929.2	CTCF	chr2_pat_hsa3	126816435	126816465	-	17.7438	4.01e-07	0.0888	CTGAAATTCTAGAAGCTGACACTAGGTGCTG
MA1929.2	CTCF	chr14_pat_hsa13	128613628	128613658	+	17.7438	4.01e-07	0.0888	CTTCAACCCCAGCTACTTCCTGGAGAGGGAG
MA1929.2	CTCF	chr13_pat_hsa9	133455410	133455440	+	17.7438	4.01e-07	0.0888	CTGCTGGGAGGGGTACAGCCACAAGAGGGAT
MA1929.2	CTCF	chr13_pat_hsa9	133718700	133718730	+	17.7438	4.01e-07	0.0888	GGGTTCTTGTCTGTGGGGCCAGCAGATGGCA
MA1929.2	CTCF	chr6_mat_hsa7	135788032	135788062	+	17.7438	4.01e-07	0.0888	CAGCATGCTCTTCTTCCACCAGTAGGGGGGA
MA1929.2	CTCF	chr8_pat_hsa10	136817931	136817961	+	17.7438	4.01e-07	0.0888	GTCCAGGGTCTCCCTGGGACTGGAGGGGGCG
MA1929.2	CTCF	chr8_pat_hsa10	136928998	136929028	+	17.7438	4.01e-07	0.0888	CTGCACCTTCCCAAAGGTGCAGAAGGAGGCT
MA1929.2	CTCF	chr7_pat_hsa8	148033424	148033454	+	17.7438	4.01e-07	0.0888	CAGCACTGCCACCCCATTCCACCAGAGAGAT
MA1929.2	CTCF	chr2_pat_hsa3	151421135	151421165	-	17.7438	4.01e-07	0.0888	CTGCCCCTCTTCCAACTGCCAACAGATGTCT
MA1929.2	CTCF	chr2_pat_hsa3	156138299	156138329	+	17.7438	4.01e-07	0.0888	CTGAAGATCTTTTTGTTTCCAGCAGGAGGAG
MA1929.2	CTCF	chrX_mat_hsaX	163461898	163461928	+	17.7438	4.01e-07	0.0888	CTGCTCTGGCACCATGCCCTTGTAGAGGGCA
MA1929.2	CTCF	chr1_pat_hsa1	173229911	173229941	-	17.7438	4.01e-07	0.0888	GTGCACTCTGAAATATCACCACTGGGAGGCA
MA1929.2	CTCF	chr4_pat_hsa17x5	175712386	175712416	+	17.7438	4.01e-07	0.0888	CTGCCATCCTCAGAGTACCCAACAGATGCCA
MA1929.2	CTCF	chr1_pat_hsa1	178939648	178939678	-	17.7438	4.01e-07	0.0888	CCGCCGTGCCACCTCGGGCAGGTGGGGGGGG
MA1929.2	CTCF	chr4_pat_hsa17x5	181769936	181769966	+	17.7438	4.01e-07	0.0888	CTGCACTTCATCcgcctcctggcaggaggcc
MA1929.2	CTCF	chr1_pat_hsa1	193156315	193156345	+	17.7438	4.01e-07	0.0888	CAGCTCTGCCAGACACACCCAGAAGTGGGTG
MA1929.2	CTCF	chr1_pat_hsa1	209403945	209403975	-	17.7438	4.01e-07	0.0888	GAGCAGACAGGCTCCTGGGCAGAAGGGGGCG
MA1929.2	CTCF	chr1_pat_hsa1	228256961	228256991	-	17.7438	4.01e-07	0.0888	ATGCAGTCCCAGCCTCAGTCTGGAGGTTGCA
MA1929.2	CTCF	chr18_pat_hsa16	5708620	5708650	-	17.7355	4.03e-07	0.089	GCGCCGCTTCACTAGCTTCGACCAGGTGGCG
MA1929.2	CTCF	chr4_pat_hsa17x5	12048360	12048390	+	17.7355	4.03e-07	0.089	TGGCAGGAGCCCCAGTGTCCGGAAGAGGGAG
MA1929.2	CTCF	chr1_pat_hsa1	15318690	15318720	-	17.7355	4.03e-07	0.089	TTGCTTTTTCCTTCTTAGTCACTAGATGGCA
MA1929.2	CTCF	chr18_pat_hsa16	17505305	17505335	-	17.7355	4.03e-07	0.089	CAGCATCGCTGGATCTACCCACTAGATGCCA
MA1929.2	CTCF	chr2_pat_hsa3	19764350	19764380	-	17.7355	4.03e-07	0.089	GAGCGGGCACAGGCCTGGCCCCCCGGGGGCG
MA1929.2	CTCF	chr11_mat_hsa2b	21947836	21947866	+	17.7355	4.03e-07	0.089	CTGCAGCCACACAGGCCACCTCCTCATGGCG
MA1929.2	CTCF	chr4_pat_hsa17x5	22599085	22599115	+	17.7355	4.03e-07	0.089	CCGCATTACTCCggatagccaagaggtggaa
MA1929.2	CTCF	chr2_pat_hsa3	24245042	24245072	-	17.7355	4.03e-07	0.089	CTGTAGGGGCCCCTGGAGCCTGCGGAAGGAG
MA1929.2	CTCF	chr18_pat_hsa16	26096326	26096356	+	17.7355	4.03e-07	0.089	TTGCagcctgtccctctccctccaaGGGGCG
MA1929.2	CTCF	chr8_pat_hsa10	27707892	27707922	+	17.7355	4.03e-07	0.089	CAGCAGTTCCAAGGCTCCTCTCCAGGGAGAA
MA1929.2	CTCF	chr21_pat_hsa20	27879640	27879670	+	17.7355	4.03e-07	0.089	gggCAGATTGAGTAGAGGCCACCGGAGGGCC
MA1929.2	CTCF	chr11_mat_hsa2b	28591374	28591404	-	17.7355	4.03e-07	0.089	TTGCCCTGCCTGTGGGGGACAGATGAGGGAG
MA1929.2	CTCF	chrY_pat_hsaY	29443063	29443093	-	17.7355	4.03e-07	0.089	CTGCAAATCCATCTATGGTCACTCAGTGGCG
MA1929.2	CTCF	chr13_pat_hsa9	30539045	30539075	-	17.7355	4.03e-07	0.089	AGGCAATGAGGCAGCTTTCCACCAGGAGGCG
MA1929.2	CTCF	chr18_pat_hsa16	33330858	33330888	+	17.7355	4.03e-07	0.089	CTGCAGCAGCCCCCATTGGCAGCTGAAGGTG
MA1929.2	CTCF	chr21_pat_hsa20	34563965	34563995	+	17.7355	4.03e-07	0.089	CAGCAACTGCAGCTGCCTCCCGGGGAGGGCC
MA1929.2	CTCF	chrX_mat_hsaX	34651025	34651055	+	17.7355	4.03e-07	0.089	CTTCCCCCGCGCCTGTAGCCACCCGAGGGCA
MA1929.2	CTCF	chr3_pat_hsa4	35700520	35700550	-	17.7355	4.03e-07	0.089	TTGCCCTTCTGCCTTCTGCCATGTGAGGGCA
MA1929.2	CTCF	chr18_pat_hsa16	36083764	36083794	+	17.7355	4.03e-07	0.089	ccgccccctccctccctcccgcttGGGGGCG
MA1929.2	CTCF	chr21_pat_hsa20	36466226	36466256	-	17.7355	4.03e-07	0.089	TTGCCCTTCTGCCTTCTGCCATGTGAGGGCA
MA1929.2	CTCF	chr19_pat_hsa5x17	37087892	37087922	-	17.7355	4.03e-07	0.089	CTGCCCTGCCCACACAGGCAACCACAGGGCC
MA1929.2	CTCF	chr7_pat_hsa8	39069272	39069302	-	17.7355	4.03e-07	0.089	TTGCCATCCTGGCCTCTGCCGCTTGAGGGTG
MA1929.2	CTCF	chr12_pat_hsa2a	43007657	43007687	+	17.7355	4.03e-07	0.089	GGGCTGTTGGGAAGCCCAGCACCAGAGGGCA
MA1929.2	CTCF	chr22_mat_hsa21	44944541	44944571	-	17.7355	4.03e-07	0.089	CTGCTGCACCAATGAGGTCCAGGAGAGGGGC
MA1929.2	CTCF	chr23_mat_hsa22	45753175	45753205	+	17.7355	4.03e-07	0.089	gggcaggtcCAGGGGAAGCCACTGTGGGGCA
MA1929.2	CTCF	chr4_pat_hsa17x5	45868733	45868763	-	17.7355	4.03e-07	0.089	CTGCAGCCCGCGCTGCAGCCGCTGGGTCCCG
MA1929.2	CTCF	chr20_mat_hsa19	46192028	46192058	-	17.7355	4.03e-07	0.089	AGGTCCTGCCGAGTATGACCACCAGAGGGAG
MA1929.2	CTCF	chr4_pat_hsa17x5	46372139	46372169	-	17.7355	4.03e-07	0.089	ATGCACTGCCTTGGCCTCACGGCAGGGGCTG
MA1929.2	CTCF	chr4_pat_hsa17x5	46686888	46686918	-	17.7355	4.03e-07	0.089	CTGCAGCCCGCGCTGCAGCCGCTGGGTCCCG
MA1929.2	CTCF	chr5_mat_hsa6	48108146	48108176	-	17.7355	4.03e-07	0.089	CTGCATTTTCAGCAGGGGGCTCTGGGTGTCT
MA1929.2	CTCF	chr13_pat_hsa9	48246597	48246627	+	17.7355	4.03e-07	0.089	ctgccatgtgaggactcaGCACAAGGGGCCA
MA1929.2	CTCF	chr6_mat_hsa7	49259975	49260005	+	17.7355	4.03e-07	0.089	TTGCAGACCTTCCAGCTGGAAGTAGAGGGCA
MA1929.2	CTCF	chr10_mat_hsa12	49424005	49424035	+	17.7355	4.03e-07	0.089	CTGCAGCCCACTTCCCTGCACCCAGGGGCCA
MA1929.2	CTCF	chr9_pat_hsa11	52273199	52273229	-	17.7355	4.03e-07	0.089	GTGGAGTCCTCGGAGAGGCAGGCAGGGGGCT
MA1929.2	CTCF	chr21_pat_hsa20	53254851	53254881	+	17.7355	4.03e-07	0.089	CCCCAGATCCGGGCCCTCCCAAGAGGGGGCA
MA1929.2	CTCF	chr5_mat_hsa6	53490068	53490098	-	17.7355	4.03e-07	0.089	CAGAGGGTGCCAGAGATGCCACCAGATGGCA
MA1929.2	CTCF	chr20_mat_hsa19	53524736	53524766	-	17.7355	4.03e-07	0.089	GAGAAGTGGCCACAGAGACCGCGAGATGGCA
MA1929.2	CTCF	chr16_pat_hsa15	54661734	54661764	-	17.7355	4.03e-07	0.089	GTGCAGTGGCAACCTCCGCCTCCTGGGTTCA
MA1929.2	CTCF	chr10_mat_hsa12	55638904	55638934	-	17.7355	4.03e-07	0.089	CAGCATTTTTCACAATAGCCAAAAGGTGGAA
MA1929.2	CTCF	chr20_mat_hsa19	57035227	57035257	+	17.7355	4.03e-07	0.089	TGGCAGTTTTATTTCCTACCAGCAGGAGGAG
MA1929.2	CTCF	chrX_mat_hsaX	59277327	59277357	+	17.7355	4.03e-07	0.089	CTGCTGGTGAACACAGGGCCcggaggtggag
MA1929.2	CTCF	chr8_pat_hsa10	66128304	66128334	-	17.7355	4.03e-07	0.089	CTGCCCTGCCACAGCCCAGCCCCCGAGGGCT
MA1929.2	CTCF	chr19_pat_hsa5x17	69027386	69027416	+	17.7355	4.03e-07	0.089	gtgcagcatccctggtctctacccgGTGGCA
MA1929.2	CTCF	chr20_mat_hsa19	70559398	70559428	-	17.7355	4.03e-07	0.089	GAGCAGCTAAGGCTGCAGCCTCCAGGAGGGG
MA1929.2	CTCF	chr8_pat_hsa10	70929632	70929662	+	17.7355	4.03e-07	0.089	TGGTTGTGCTCGTGTCTTCCTCTAGAGGGCG
MA1929.2	CTCF	chr21_pat_hsa20	73510082	73510112	-	17.7355	4.03e-07	0.089	GTGCGCCGTGGCTCTCGGACGCTAGGTGGCG
MA1929.2	CTCF	chr10_mat_hsa12	73954337	73954367	+	17.7355	4.03e-07	0.089	CTACCCTGCCCCCAGCATCCTGTGGAGGGTG
MA1929.2	CTCF	chr5_mat_hsa6	74170932	74170962	-	17.7355	4.03e-07	0.089	CAGCACTATTCACATTAGCCAAAAGGTGGAA
MA1929.2	CTCF	chr21_pat_hsa20	74779171	74779201	+	17.7355	4.03e-07	0.089	CAGCAGGCTCAGGCCTGTGCAGGAGAGGGTG
MA1929.2	CTCF	chr14_pat_hsa13	75079543	75079573	-	17.7355	4.03e-07	0.089	CTGTACTACTTGAAAGCACCACTAGATGACA
MA1929.2	CTCF	chr18_pat_hsa16	78901875	78901905	-	17.7355	4.03e-07	0.089	CAGCATCCCCTGGGGCGGGCTCTGGATGGAG
MA1929.2	CTCF	chr7_pat_hsa8	79840109	79840139	-	17.7355	4.03e-07	0.089	GAGCCGCTCCTGAGCCTGCCTCCAGCTGGCT
MA1929.2	CTCF	chr5_mat_hsa6	80858343	80858373	-	17.7355	4.03e-07	0.089	ATGCAGAAGGATGAGTGTCCACAAGGTGGCT
MA1929.2	CTCF	chr18_pat_hsa16	85461188	85461218	-	17.7355	4.03e-07	0.089	CTGCTGACACAAAGCCTGCCAGAGGGGGACA
MA1929.2	CTCF	chr18_pat_hsa16	89415733	89415763	+	17.7355	4.03e-07	0.089	atgcattctCTCCTACAGCCTCTAGAAGGAA
MA1929.2	CTCF	chr12_pat_hsa2a	94451276	94451306	+	17.7355	4.03e-07	0.089	GTGCAGCACATCTCATGGCCAACAGAGGCTG
MA1929.2	CTCF	chr1_pat_hsa1	95604082	95604112	+	17.7355	4.03e-07	0.089	CTGCAGCACCGCCTGTAGCCGCCGGCGAGAG
MA1929.2	CTCF	chr12_pat_hsa2a	97653083	97653113	-	17.7355	4.03e-07	0.089	CTGCAATTGCCACACTGGGCACCAGGTACAA
MA1929.2	CTCF	chr3_pat_hsa4	100179455	100179485	+	17.7355	4.03e-07	0.089	ACCCAGAGCCTTCCCCAACCACAAGGTGGCA
MA1929.2	CTCF	chr1_pat_hsa1	101628144	101628174	+	17.7355	4.03e-07	0.089	CCGCTCTGCTTCAGTGGACCCGAGGAGGGCG
MA1929.2	CTCF	chrX_mat_hsaX	106439684	106439714	-	17.7355	4.03e-07	0.089	CTTCAGCTGTAGCCATGGCCAAAAGGGGCCA
MA1929.2	CTCF	chr12_pat_hsa2a	111830197	111830227	+	17.7355	4.03e-07	0.089	CAGAAATTCATTCCTTGGCCACCAGGAGCCA
MA1929.2	CTCF	chr2_pat_hsa3	118722435	118722465	+	17.7355	4.03e-07	0.089	TTGCCTATCTCCCTTTTGCCTGTAGGAGGCA
MA1929.2	CTCF	chr13_pat_hsa9	119169466	119169496	+	17.7355	4.03e-07	0.089	GTGCAGAACCCAGAGGGTACACCTGGGGACA
MA1929.2	CTCF	chr18_pat_hsa16	119457790	119457820	-	17.7355	4.03e-07	0.089	TTGCAGTCCTGCCTCTGACAGGGAGGTGGAG
MA1929.2	CTCF	chr13_pat_hsa9	121111750	121111780	+	17.7355	4.03e-07	0.089	gtgcaattctccctgcctactcaagaggctg
MA1929.2	CTCF	chr11_mat_hsa2b	121341183	121341213	-	17.7355	4.03e-07	0.089	CTGCCCTTTTATCACTCGCCGGGAGAAGGCC
MA1929.2	CTCF	chr13_pat_hsa9	122439939	122439969	+	17.7355	4.03e-07	0.089	ctggagctggagcagggcCCAGTGGGGGGGG
MA1929.2	CTCF	chr9_pat_hsa11	123655174	123655204	+	17.7355	4.03e-07	0.089	CTGCTCTCCTCCAGTCATACAGGAGGGGGGA
MA1929.2	CTCF	chr13_pat_hsa9	125229782	125229812	+	17.7355	4.03e-07	0.089	GCGCCATCCTGTCTGCTCCCAGGAGGGGGAA
MA1929.2	CTCF	chrX_mat_hsaX	126219276	126219306	-	17.7355	4.03e-07	0.089	CTGCTGTTGCCACAGCTGCCTTCAGAGTGCT
MA1929.2	CTCF	chr13_pat_hsa9	128494570	128494600	-	17.7355	4.03e-07	0.089	CAGCACATCTTCACATGGCCAGCAGGCGCAG
MA1929.2	CTCF	chr7_pat_hsa8	129765079	129765109	+	17.7355	4.03e-07	0.089	TGGCTGTCCAGCTGACTGCCTGCTGGGGGCA
MA1929.2	CTCF	chr13_pat_hsa9	130728954	130728984	+	17.7355	4.03e-07	0.089	TTGCAGGGCCAGGAGCCTGCGGCAGCGGGCC
MA1929.2	CTCF	chr13_pat_hsa9	132415918	132415948	-	17.7355	4.03e-07	0.089	GTGCCCCCCCACCCTTGGCCAGGACAGGGAG
MA1929.2	CTCF	chr13_pat_hsa9	133926846	133926876	+	17.7355	4.03e-07	0.089	CTGCAGTCCTGGCAGGGGACTGCACATGCCG
MA1929.2	CTCF	chr12_pat_hsa2a	136806745	136806775	-	17.7355	4.03e-07	0.089	TGGCATGTGCTGCGATGGCCAACAGGGGGCT
MA1929.2	CTCF	chr11_mat_hsa2b	137047070	137047100	+	17.7355	4.03e-07	0.089	GTGCAAGCACAGGTCTGTCCTCCAGGGGTCT
MA1929.2	CTCF	chr8_pat_hsa10	137595804	137595834	-	17.7355	4.03e-07	0.089	CTGCTATTTCAGCTGTCCACAGCAGGCTGCG
MA1929.2	CTCF	chr5_mat_hsa6	138248448	138248478	+	17.7355	4.03e-07	0.089	CAGCTTCCATTTTGGAAGCCAGCAGGGGGCA
MA1929.2	CTCF	chr10_mat_hsa12	138502601	138502631	-	17.7355	4.03e-07	0.089	CTGCAGTCTCTGCCACTGCCTTCACATGGCC
MA1929.2	CTCF	chrX_mat_hsaX	140973199	140973229	+	17.7355	4.03e-07	0.089	GAGCAATTTCTAACTTGGCCAGGAGAAGTCG
MA1929.2	CTCF	chr10_mat_hsa12	142127747	142127777	+	17.7355	4.03e-07	0.089	CTGCTCTTTCTTTGCTGCACACCAGGTGTTG
MA1929.2	CTCF	chr11_mat_hsa2b	143633606	143633636	+	17.7355	4.03e-07	0.089	CAGGACAGCGCCCTGCCCCCTCCAGGGGCCG
MA1929.2	CTCF	chr4_pat_hsa17x5	146217758	146217788	+	17.7355	4.03e-07	0.089	CTACACTTACACTGCAGGCCAGCGGAGGGGG
MA1929.2	CTCF	chr5_mat_hsa6	146950200	146950230	-	17.7355	4.03e-07	0.089	GTGCAGTGGCAACCTCCGCCTCCTGGGTTCA
MA1929.2	CTCF	chr7_pat_hsa8	148981220	148981250	+	17.7355	4.03e-07	0.089	TTGTTATCCTGAGTAGGGACAGCAGAGGGCG
MA1929.2	CTCF	chrX_mat_hsaX	150857020	150857050	-	17.7355	4.03e-07	0.089	CTGGCCTAGCAGCTTTTACCAGGAGGTGGCC
MA1929.2	CTCF	chr1_pat_hsa1	152010399	152010429	-	17.7355	4.03e-07	0.089	CTGGAATGAAAAGCATGGCCTCTAGAGGGTG
MA1929.2	CTCF	chr5_mat_hsa6	156118719	156118749	+	17.7355	4.03e-07	0.089	CAGCTATCTAAGTCATTGCCACAAGGTGTCG
MA1929.2	CTCF	chrX_mat_hsaX	156370809	156370839	-	17.7355	4.03e-07	0.089	GTGTCAGTTGACCTCCAGCCAGGAGGTGGCA
MA1929.2	CTCF	chr6_mat_hsa7	159806421	159806451	-	17.7355	4.03e-07	0.089	CTGCACTGGACTGCTGGTCCCCCAGAGGGAC
MA1929.2	CTCF	chr6_mat_hsa7	160211580	160211610	+	17.7355	4.03e-07	0.089	cagcaggggtgggaggaggctgCAGAGGGCC
MA1929.2	CTCF	chr1_pat_hsa1	161120670	161120700	-	17.7355	4.03e-07	0.089	TTGCTTTTAAAGATTTGTCCAGGAGGTGGCA
MA1929.2	CTCF	chr5_mat_hsa6	161679494	161679524	+	17.7355	4.03e-07	0.089	CAGCACTGTCAGCATCAGCCACTTCAGGGCC
MA1929.2	CTCF	chr2_pat_hsa3	165133002	165133032	-	17.7355	4.03e-07	0.089	CTGCAGTCCTGCCCAGTGACAGGTGATGGTA
MA1929.2	CTCF	chr3_pat_hsa4	171177034	171177064	-	17.7355	4.03e-07	0.089	CTGCTCTTAAAGCACTCTCCACAAGGAGTCA
MA1929.2	CTCF	chr3_pat_hsa4	175021810	175021840	-	17.7355	4.03e-07	0.089	GAGCAGTGCCCCAAGGTTGCACCAGGCAGCA
MA1929.2	CTCF	chr1_pat_hsa1	175319411	175319441	-	17.7355	4.03e-07	0.089	GTGTCCCCCTCCACAGGCCCAGCAGGGGGTG
MA1929.2	CTCF	chr4_pat_hsa17x5	176213088	176213118	+	17.7355	4.03e-07	0.089	CAGCAGGACCTCTCCAAGCCACAAGTGGGTG
MA1929.2	CTCF	chr4_pat_hsa17x5	177469019	177469049	-	17.7355	4.03e-07	0.089	CAGCAGAGGCACCACCAGCCACCCCATGGCA
MA1929.2	CTCF	chr4_pat_hsa17x5	178203241	178203271	+	17.7355	4.03e-07	0.089	cagcagtattcacaatagccaaaaggtggga
MA1929.2	CTCF	chr1_pat_hsa1	185699073	185699103	+	17.7355	4.03e-07	0.089	ATGCTGTGTGACAGAGACCCAGCAGAGGTCA
MA1929.2	CTCF	chr5_mat_hsa6	191099557	191099587	-	17.7355	4.03e-07	0.089	CTGCCTTTACCCCAGGGGCCATCTGAGGCCA
MA1929.2	CTCF	chr1_pat_hsa1	199639847	199639877	+	17.7355	4.03e-07	0.089	CTGCAAGGGCTTCGAGGGACTCTTGGGGGAG
MA1929.2	CTCF	chr1_pat_hsa1	217189389	217189419	-	17.7355	4.03e-07	0.089	CAGCACTCTTCACAATAGCCAAAAGGTGGAA
MA1929.2	CTCF	chr1_pat_hsa1	231427195	231427225	+	17.7355	4.03e-07	0.089	CTGTAATTTAGGCTTCCTCCATCAGAGGGCT
MA1929.2	CTCF	chr1_pat_hsa1	234007008	234007038	+	17.7355	4.03e-07	0.089	GGGCATCGCTCCCCGCTCCCCGCTGAGGGCG
MA1929.2	CTCF	chr20_mat_hsa19	6940219	6940249	+	17.7273	4.06e-07	0.0891	CTGATGTGGACACGGAGGCCCCTAGGTGGAG
MA1929.2	CTCF	chr18_pat_hsa16	7377083	7377113	+	17.7273	4.06e-07	0.0891	GAGCAGCGGCAGCAATCTCCACCGGAGGCCC
MA1929.2	CTCF	chr9_pat_hsa11	7953227	7953257	-	17.7273	4.06e-07	0.0891	GTCCAGGAGCCCACAGGGCCGGCGGGTGGCA
MA1929.2	CTCF	chrY_pat_hsaY	8189905	8189935	+	17.7273	4.06e-07	0.0891	CTCCAGTTCcccctggaggctctaggggagg
MA1929.2	CTCF	chr20_mat_hsa19	8687939	8687969	-	17.7273	4.06e-07	0.0891	CAGCACTATTCACAATAGCCAAAAGGTGGAA
MA1929.2	CTCF	chr18_pat_hsa16	9776332	9776362	+	17.7273	4.06e-07	0.0891	cagcattatttgcagtagccaaaaggtggaa
MA1929.2	CTCF	chrY_pat_hsaY	10375013	10375043	+	17.7273	4.06e-07	0.0891	CTGCACGTCTAAATAAGACCGCTAGGTGGTT
MA1929.2	CTCF	chrX_mat_hsaX	10885487	10885517	+	17.7273	4.06e-07	0.0891	CTCCAGTTCcccctggaggctctaggggagg
MA1929.2	CTCF	chr20_mat_hsa19	16598754	16598784	-	17.7273	4.06e-07	0.0891	GTGGCCTGCCCCTGCCCACCCCAAGAGGGCC
MA1929.2	CTCF	chr20_mat_hsa19	18612596	18612626	+	17.7273	4.06e-07	0.0891	CAGCTGTTTTGAGAGGTGCGGCCAGGTGGCA
MA1929.2	CTCF	chr10_mat_hsa12	18902964	18902994	-	17.7273	4.06e-07	0.0891	CGGCTGCCCAGGGAGGAACCACGAGGAGGCA
MA1929.2	CTCF	chr18_pat_hsa16	22953141	22953171	-	17.7273	4.06e-07	0.0891	CTGCACCTGCTGTGTCCACCACTGGGGGCAC
MA1929.2	CTCF	chr19_pat_hsa5x17	23460847	23460877	+	17.7273	4.06e-07	0.0891	CAGCTGGGGTGGTATCACCCCCAAGGGGGCA
MA1929.2	CTCF	chr18_pat_hsa16	26381901	26381931	-	17.7273	4.06e-07	0.0891	CTGGATGGCACAGGAGCCCCAGCAGGGGGCC
MA1929.2	CTCF	chrY_pat_hsaY	27957385	27957415	-	17.7273	4.06e-07	0.0891	ATGCATTCCCACGGGGGGCCTATGGATGGCC
MA1929.2	CTCF	chr13_pat_hsa9	28210927	28210957	-	17.7273	4.06e-07	0.0891	CAGTGGTGGCAGCCTAGGCCAGTGGGTGGAA
MA1929.2	CTCF	chr22_mat_hsa21	28869311	28869341	+	17.7273	4.06e-07	0.0891	CAGCTCCACCTGGCGGGCCCGGGAGATGGAg
MA1929.2	CTCF	chr8_pat_hsa10	31266198	31266228	-	17.7273	4.06e-07	0.0891	CAGCACTATTCACAATAGCCAAAAGGTGGAA
MA1929.2	CTCF	chr5_mat_hsa6	31292146	31292176	-	17.7273	4.06e-07	0.0891	CTGGCACGCCCCTGGCAGCCACCTGGGGGGC
MA1929.2	CTCF	chrX_mat_hsaX	31486924	31486954	-	17.7273	4.06e-07	0.0891	CAGCACTTCTCCTTCCTGCCACCACGTGAAG
MA1929.2	CTCF	chr21_pat_hsa20	32097473	32097503	+	17.7273	4.06e-07	0.0891	CTGTGCTGCTCTTCCCCTCCACCAGAGGGAT
MA1929.2	CTCF	chr5_mat_hsa6	33977347	33977377	-	17.7273	4.06e-07	0.0891	CCGGAGGTCTTGTGGTGTGCACGAGAGGGCG
MA1929.2	CTCF	chr3_pat_hsa4	34529859	34529889	-	17.7273	4.06e-07	0.0891	CAGCAGAATCACTTGAGCCCGGGAGGTGGAG
MA1929.2	CTCF	chr12_pat_hsa2a	37333838	37333868	-	17.7273	4.06e-07	0.0891	CTGCACTTGTGTCCTTCCCCACTGGGGAGCC
MA1929.2	CTCF	chr7_pat_hsa8	37785776	37785806	-	17.7273	4.06e-07	0.0891	CTGCCAGTTCCTGGATGACCACTAGGTGACT
MA1929.2	CTCF	chr6_mat_hsa7	38516985	38517015	+	17.7273	4.06e-07	0.0891	CTGCAGGTCAAGTGTGTCCCTGCAGGTGAAG
MA1929.2	CTCF	chrX_mat_hsaX	41567885	41567915	+	17.7273	4.06e-07	0.0891	CTGTGGTCATCGTCTCTACCAGCAGATGGAG
MA1929.2	CTCF	chr23_mat_hsa22	42268625	42268655	+	17.7273	4.06e-07	0.0891	cagctttactgATGACGGCCggaaggtggaa
MA1929.2	CTCF	chr5_mat_hsa6	42394373	42394403	+	17.7273	4.06e-07	0.0891	CTTCTGCTCCTCCCACTGCTTGGAGGGGGCA
MA1929.2	CTCF	chr14_pat_hsa13	44253869	44253899	-	17.7273	4.06e-07	0.0891	CTGCACTCCCAGTGGACCACAGAAGAAGGAA
MA1929.2	CTCF	chr23_mat_hsa22	45130129	45130159	-	17.7273	4.06e-07	0.0891	GAGCCCTGCCCAGCAGGCCCTGGAGGTGGCT
MA1929.2	CTCF	chr10_mat_hsa12	49112953	49112983	+	17.7273	4.06e-07	0.0891	GCGCTCCTCCTGGCGCACCCGCTGGAGGGAG
MA1929.2	CTCF	chr11_mat_hsa2b	50692854	50692884	+	17.7273	4.06e-07	0.0891	CTCCACTTCTCCCTGATCCCACCAGGGAGAA
MA1929.2	CTCF	chr6_mat_hsa7	52904506	52904536	+	17.7273	4.06e-07	0.0891	CTGCTGTCCTTGCTACCTACACTTGAGGCCA
MA1929.2	CTCF	chr21_pat_hsa20	53763190	53763220	+	17.7273	4.06e-07	0.0891	cagcactattcacaatagccaaaaggtggaa
MA1929.2	CTCF	chr21_pat_hsa20	55832198	55832228	+	17.7273	4.06e-07	0.0891	cagcactattcacaatagccaaaaggtggaa
MA1929.2	CTCF	chr1_pat_hsa1	56231841	56231871	+	17.7273	4.06e-07	0.0891	GTGCAATGCCTCCCCAGGCCCCCAGGTTGAT
MA1929.2	CTCF	chrX_mat_hsaX	56496043	56496073	+	17.7273	4.06e-07	0.0891	cagcactattcacaatagccaaaaggtggaa
MA1929.2	CTCF	chr20_mat_hsa19	57649241	57649271	-	17.7273	4.06e-07	0.0891	TTGCTGCCACAGGCCAGACCACCAGGTGGTC
MA1929.2	CTCF	chr6_mat_hsa7	58479105	58479135	+	17.7273	4.06e-07	0.0891	GTGTCGTCCCAGGCTGGGACTGGAGATGGCA
MA1929.2	CTCF	chr6_mat_hsa7	58574086	58574116	+	17.7273	4.06e-07	0.0891	cagcactattcacaatagccaaaaggtggaa
MA1929.2	CTCF	chr5_mat_hsa6	59266661	59266691	-	17.7273	4.06e-07	0.0891	TTGCAGGGCCCACAGGGGCCAAGAGCTGGAG
MA1929.2	CTCF	chr21_pat_hsa20	63139863	63139893	+	17.7273	4.06e-07	0.0891	CTGCTGTCTCCACTGTCGCCCCTAGAGTgta
MA1929.2	CTCF	chr11_mat_hsa2b	64001552	64001582	-	17.7273	4.06e-07	0.0891	CAGCACTATTCACAATAGCCAAAAGGTGGAA
MA1929.2	CTCF	chr8_pat_hsa10	65134702	65134732	+	17.7273	4.06e-07	0.0891	TTGCTGCTCCTCTCGGGGGCAGCGGGGGACC
MA1929.2	CTCF	chr20_mat_hsa19	65394767	65394797	+	17.7273	4.06e-07	0.0891	TTGTTCTGAAGGGCGGGGCCtggagggggcg
MA1929.2	CTCF	chr20_mat_hsa19	66091599	66091629	-	17.7273	4.06e-07	0.0891	CAGGAATAAAGCGCAGGGCCACCTGGGGGCG
MA1929.2	CTCF	chr14_pat_hsa13	66268668	66268698	-	17.7273	4.06e-07	0.0891	CTGCAGAGCACTGTGTTTACATCTGGGGGCA
MA1929.2	CTCF	chr12_pat_hsa2a	66587478	66587508	-	17.7273	4.06e-07	0.0891	ATGCGTCCCCGCCCGCTGCCGGGAGGTGGGG
MA1929.2	CTCF	chr21_pat_hsa20	68581313	68581343	+	17.7273	4.06e-07	0.0891	cagcactattcacaatagccaaaaggtggaa
MA1929.2	CTCF	chr20_mat_hsa19	70647116	70647146	+	17.7273	4.06e-07	0.0891	CTGCCATGTGCTCCCTGACCTGAAGGAGGAG
MA1929.2	CTCF	chr9_pat_hsa11	72778103	72778133	-	17.7273	4.06e-07	0.0891	CAGCACTTTCGCGAGCCTCCCTACGGGGGCG
MA1929.2	CTCF	chr14_pat_hsa13	74273369	74273399	+	17.7273	4.06e-07	0.0891	cagcactgttcatgatagccaaaaggtggaa
MA1929.2	CTCF	chr15_pat_hsa14	75588279	75588309	+	17.7273	4.06e-07	0.0891	CAGCACCTGCTTTTGCAGCCCCTTGGAGGCG
MA1929.2	CTCF	chr1_pat_hsa1	77405499	77405529	+	17.7273	4.06e-07	0.0891	CAACTGTGCACACAGTTGCCAGCAGGGGCCC
MA1929.2	CTCF	chr16_pat_hsa15	77925066	77925096	+	17.7273	4.06e-07	0.0891	GAGCAGGTCCACGGCTGGGCAGCAGTGGCCA
MA1929.2	CTCF	chr9_pat_hsa11	78693948	78693978	-	17.7273	4.06e-07	0.0891	CTGCTAGTGCTCCATTTTGCAGACGGGGGCG
MA1929.2	CTCF	chr2_pat_hsa3	81262128	81262158	+	17.7273	4.06e-07	0.0891	cttctcttcttccttttgccAGGAGAGGGGA
MA1929.2	CTCF	chr4_pat_hsa17x5	81520652	81520682	+	17.7273	4.06e-07	0.0891	CTGCAGGTCCTGTCCTGGTTTGAGGAGGGCG
MA1929.2	CTCF	chr2_pat_hsa3	82624405	82624435	+	17.7273	4.06e-07	0.0891	CAGCAGTGCCGGCTGGGGACAGATGGGTGCT
MA1929.2	CTCF	chr13_pat_hsa9	82765579	82765609	+	17.7273	4.06e-07	0.0891	cagcactattcacaatagccaaaaggtggaa
MA1929.2	CTCF	chr9_pat_hsa11	82920896	82920926	-	17.7273	4.06e-07	0.0891	CAGCACTATTCACAATAGCCAAAAGGTGGAA
MA1929.2	CTCF	chr9_pat_hsa11	83057834	83057864	+	17.7273	4.06e-07	0.0891	cagcaccttgggaggtggcCAGAGGAGGCCA
MA1929.2	CTCF	chr6_mat_hsa7	83304593	83304623	-	17.7273	4.06e-07	0.0891	CTGCAAGCCCAGATTCTGCCTGTGGTGGGAG
MA1929.2	CTCF	chr16_pat_hsa15	84384613	84384643	-	17.7273	4.06e-07	0.0891	GTGCACTGCCCGCCCCTTCCTGGAGATGCAC
MA1929.2	CTCF	chr10_mat_hsa12	85012743	85012773	+	17.7273	4.06e-07	0.0891	cagcactattcacaatagccaaaaggtggaa
MA1929.2	CTCF	chr11_mat_hsa2b	89185035	89185065	+	17.7273	4.06e-07	0.0891	CAGTCCTGCCCCATGAGGTCCCCAGGGGGAG
MA1929.2	CTCF	chr8_pat_hsa10	92103043	92103073	-	17.7273	4.06e-07	0.0891	TTGCTGCTCCTCTCGGGGGCAGCGGGGGACC
MA1929.2	CTCF	chr16_pat_hsa15	92144572	92144602	-	17.7273	4.06e-07	0.0891	AAGCTGTCCCCGCAGAGACCTGCAGGGAGCT
MA1929.2	CTCF	chr8_pat_hsa10	92413015	92413045	-	17.7273	4.06e-07	0.0891	CTGGAAATCTGCCAGCTGCCTGAAAGGGGCA
MA1929.2	CTCF	chr17_mat_hsa18	94809399	94809429	-	17.7273	4.06e-07	0.0891	AAGCACTGTCTCCCCTCCCCACGTGAGGGCC
MA1929.2	CTCF	chr15_pat_hsa14	94847610	94847640	+	17.7273	4.06e-07	0.0891	CCGCAGCTGCAGGTGAGCTCAGAAGAGGGTG
MA1929.2	CTCF	chr2_pat_hsa3	95406091	95406121	-	17.7273	4.06e-07	0.0891	CAGCATCCCTGCCCCTACCCACTAGATGTCA
MA1929.2	CTCF	chr13_pat_hsa9	96749720	96749750	+	17.7273	4.06e-07	0.0891	cagcactattcacaatagccaaaaggtggaa
MA1929.2	CTCF	chr7_pat_hsa8	100484772	100484802	+	17.7273	4.06e-07	0.0891	CCGCGCTACCTGGTCCACCCGGCGGGGGCCA
MA1929.2	CTCF	chr18_pat_hsa16	101374017	101374047	-	17.7273	4.06e-07	0.0891	CAGCATTATTCACAATGGCCAAGAGGTGGAG
MA1929.2	CTCF	chr3_pat_hsa4	103233472	103233502	+	17.7273	4.06e-07	0.0891	cagcactattcacaatagccaaaaggtggaa
MA1929.2	CTCF	chr17_mat_hsa18	105277676	105277706	+	17.7273	4.06e-07	0.0891	CAGCGCTGGCCCCCGCGGCCGTCAGGAGGGG
MA1929.2	CTCF	chr11_mat_hsa2b	110417947	110417977	-	17.7273	4.06e-07	0.0891	TAGCACTGTCTCCATGTACCTCAAGAGGGCT
MA1929.2	CTCF	chr6_mat_hsa7	110722352	110722382	-	17.7273	4.06e-07	0.0891	CAGCAGAATCACTTGAGCCCGGGAGGTGGAG
MA1929.2	CTCF	chr18_pat_hsa16	112293071	112293101	+	17.7273	4.06e-07	0.0891	CAGAAGTAGCGAGCGCCGGCGGCGGAGGGCG
MA1929.2	CTCF	chr18_pat_hsa16	115647065	115647095	-	17.7273	4.06e-07	0.0891	CTGGTGTTGGCGGAGGTTTCAGCAGGTGGCA
MA1929.2	CTCF	chr15_pat_hsa14	118439303	118439333	-	17.7273	4.06e-07	0.0891	CAGCAAGTCCTGAGTTCCCCAGGAGGTGGGC
MA1929.2	CTCF	chr4_pat_hsa17x5	119873802	119873832	-	17.7273	4.06e-07	0.0891	CTTCCCTTCTCACACCTGCCGGGAGGTGGTA
MA1929.2	CTCF	chr15_pat_hsa14	121338222	121338252	-	17.7273	4.06e-07	0.0891	CTGCAGTGACCCCACCTCCCTGCCCAGGGCC
MA1929.2	CTCF	chr10_mat_hsa12	125025627	125025657	-	17.7273	4.06e-07	0.0891	CAGCAGCAGCTGCAGTCCCTTCCTGGGGGCG
MA1929.2	CTCF	chr5_mat_hsa6	125368173	125368203	+	17.7273	4.06e-07	0.0891	GGGTCCTTTCCACCACGGCCGCAAGGGGGCT
MA1929.2	CTCF	chr9_pat_hsa11	127368531	127368561	-	17.7273	4.06e-07	0.0891	CCGCAGTGCCGCAGGCGGTGACTGGGTGGAA
MA1929.2	CTCF	chr13_pat_hsa9	128140755	128140785	+	17.7273	4.06e-07	0.0891	CGGAGTTCTGCCATGCGGCCACCAGAGGGCG
MA1929.2	CTCF	chr4_pat_hsa17x5	128931437	128931467	+	17.7273	4.06e-07	0.0891	cagcactattcacaatagccaaaaggtggaa
MA1929.2	CTCF	chr13_pat_hsa9	130769307	130769337	+	17.7273	4.06e-07	0.0891	GTGCCGTGCCACCCGATGCCCGGGGGTGTCC
MA1929.2	CTCF	chr12_pat_hsa2a	131654307	131654337	+	17.7273	4.06e-07	0.0891	GTGTGGCCCGCCCAGTGGCCAGAAGGTGACA
MA1929.2	CTCF	chr13_pat_hsa9	131787053	131787083	-	17.7273	4.06e-07	0.0891	CTGCAGCGCCTGGAAGGGCTTGTAGGGAGAG
MA1929.2	CTCF	chr2_pat_hsa3	133788770	133788800	-	17.7273	4.06e-07	0.0891	GTGAGGTTCTTGACCGTGCCCCCAGAGGGAG
MA1929.2	CTCF	chr9_pat_hsa11	134442309	134442339	-	17.7273	4.06e-07	0.0891	CTGCAGCTGCACAGGGAGCCCTCTGAGGGCT
MA1929.2	CTCF	chr1_pat_hsa1	135796062	135796092	-	17.7273	4.06e-07	0.0891	CAGCACTTCTCCTTCCTGCCACCACGTGAAG
MA1929.2	CTCF	chr2_pat_hsa3	137084521	137084551	+	17.7273	4.06e-07	0.0891	cagcactattcacaatagccaaaaggtggaa
MA1929.2	CTCF	chr12_pat_hsa2a	140616642	140616672	-	17.7273	4.06e-07	0.0891	CAGCAGAGCGTAAGGGCGTCTCCCGGGGGCG
MA1929.2	CTCF	chr5_mat_hsa6	141545048	141545078	+	17.7273	4.06e-07	0.0891	ATGCAATGCTTTTTGACACCACTGGGAGGCC
MA1929.2	CTCF	chr11_mat_hsa2b	141610707	141610737	+	17.7273	4.06e-07	0.0891	GTGCTAAGCTGAAGGCACCCACAAGGGGACA
MA1929.2	CTCF	chr6_mat_hsa7	142201752	142201782	+	17.7273	4.06e-07	0.0891	cagcactattcacaatagccaaaaggtggaa
MA1929.2	CTCF	chrX_mat_hsaX	142311953	142311983	-	17.7273	4.06e-07	0.0891	CTGCAGCGTTCCTAGTGGCCAATAGGTGTAT
MA1929.2	CTCF	chr6_mat_hsa7	143271109	143271139	+	17.7273	4.06e-07	0.0891	cagcactattcacaatagccaaaaggtggaa
MA1929.2	CTCF	chr6_mat_hsa7	144858780	144858810	-	17.7273	4.06e-07	0.0891	CTCCAGGACTCCCAGTGACCAGTAGAGTGCA
MA1929.2	CTCF	chrX_mat_hsaX	149022111	149022141	+	17.7273	4.06e-07	0.0891	cagcactattcacaatagccaaaaggtggaa
MA1929.2	CTCF	chr7_pat_hsa8	151193844	151193874	-	17.7273	4.06e-07	0.0891	CAGCAGAGCGTAAGGGCGTCTCCCGGGGGCG
MA1929.2	CTCF	chr3_pat_hsa4	164677397	164677427	+	17.7273	4.06e-07	0.0891	cagcactattcacaatagccaaaaggtggaa
MA1929.2	CTCF	chr3_pat_hsa4	165025664	165025694	+	17.7273	4.06e-07	0.0891	cagcactattcacaatagccaaaaggtggaa
MA1929.2	CTCF	chr6_mat_hsa7	167256555	167256585	-	17.7273	4.06e-07	0.0891	CTGACCTTGCTGTTCCCTGCTCTAGGGGGCA
MA1929.2	CTCF	chr5_mat_hsa6	167407706	167407736	-	17.7273	4.06e-07	0.0891	GTGCAGGGATATGCTGAGCCTGAGGGTGGCA
MA1929.2	CTCF	chr1_pat_hsa1	170068649	170068679	-	17.7273	4.06e-07	0.0891	CAGCAGTGGCGGCAAAATCTGGCAGGGGGAG
MA1929.2	CTCF	chr2_pat_hsa3	175046403	175046433	+	17.7273	4.06e-07	0.0891	CTGTGGTGGCAGCCTTGGCCAGCATGTGGCT
MA1929.2	CTCF	chr5_mat_hsa6	179101770	179101800	-	17.7273	4.06e-07	0.0891	CGGCACACCCATCCCCGTCCTGGAGATGGCC
MA1929.2	CTCF	chr1_pat_hsa1	184634509	184634539	+	17.7273	4.06e-07	0.0891	CCGCCATCCCACCAGACGACTCTGGATGGCA
MA1929.2	CTCF	chr3_pat_hsa4	184695046	184695076	+	17.7273	4.06e-07	0.0891	TTGCAATCCCCTCCTGTAGCAGCAGCTGGCA
MA1929.2	CTCF	chr3_pat_hsa4	194273780	194273810	-	17.7273	4.06e-07	0.0891	GAGCATTGTTTGAGTTCACCATTAGAGGGCG
MA1929.2	CTCF	chr1_pat_hsa1	195205543	195205573	-	17.7273	4.06e-07	0.0891	TTTCTAGGCGTTAGGCCACCACCAGGGGGCA
MA1929.2	CTCF	chr1_pat_hsa1	198186605	198186635	+	17.7273	4.06e-07	0.0891	cagcactattcacaatagccaaaaggtggaa
MA1929.2	CTCF	chr1_pat_hsa1	200432845	200432875	+	17.7273	4.06e-07	0.0891	CTGCAGTTGTGAAGATGGCCACTGGGTTGGG
MA1929.2	CTCF	chr3_pat_hsa4	203336185	203336215	+	17.7273	4.06e-07	0.0891	CTGCAGTCTTGGCTGGAAGCAAAAGGTggct
MA1929.2	CTCF	chr1_pat_hsa1	205971957	205971987	+	17.7273	4.06e-07	0.0891	CTGCACAGGGGACCCCCTCCGCCTGGGGGTG
MA1929.2	CTCF	chr3_pat_hsa4	212308540	212308570	-	17.7273	4.06e-07	0.0891	CAGCAGAGCGTAAGGGCGTCTCCCGGGGGCG
MA1929.2	CTCF	chr1_pat_hsa1	217290327	217290357	-	17.7273	4.06e-07	0.0891	CTGCAGTGTGGCTAGCGGCTGGAAGAGGCCA
MA1929.2	CTCF	chr1_pat_hsa1	232679747	232679777	+	17.7273	4.06e-07	0.0891	ctgcactccaggatTTCACTGCCTGGGGGCA
MA1929.2	CTCF	chr18_pat_hsa16	4006045	4006075	+	17.719	4.08e-07	0.0893	CCGCAGCCCCGGCCCCACGCCCCCGATGGCG
MA1929.2	CTCF	chr20_mat_hsa19	5999876	5999906	+	17.719	4.08e-07	0.0893	ACGCTGGCGCAGGCGCGTCccctggggggcg
MA1929.2	CTCF	chr9_pat_hsa11	7951689	7951719	+	17.719	4.08e-07	0.0893	GGCCAGGGGCCTCAGGCGCCACCAGAGGGAG
MA1929.2	CTCF	chr1_pat_hsa1	8096229	8096259	+	17.719	4.08e-07	0.0893	CAGCAATTCGGAAGGCACGCCGCAGGGGGAA
MA1929.2	CTCF	chr20_mat_hsa19	8707320	8707350	-	17.719	4.08e-07	0.0893	CCGCAGCCGCAACTGTGCTCCCGAGAGGGCG
MA1929.2	CTCF	chr9_pat_hsa11	8901095	8901125	-	17.719	4.08e-07	0.0893	CAGGCGTGAGGTATGCTGCCGCCAGAGGGCA
MA1929.2	CTCF	chr9_pat_hsa11	9363553	9363583	+	17.719	4.08e-07	0.0893	ATGCAATTCATTACAGGGCCAGCTGGAGGAA
MA1929.2	CTCF	chr6_mat_hsa7	9837703	9837733	+	17.719	4.08e-07	0.0893	GGGCAGCacctctcctgggctcaaggtggTA
MA1929.2	CTCF	chr21_pat_hsa20	11862987	11863017	-	17.719	4.08e-07	0.0893	GTGCAGTTGTATCCGATTCCAATGGGTGGAG
MA1929.2	CTCF	chr21_pat_hsa20	12681728	12681758	+	17.719	4.08e-07	0.0893	CTGCAGGGCCACGCCTGGGCTGGGTGGGGCA
MA1929.2	CTCF	chr6_mat_hsa7	12855853	12855883	-	17.719	4.08e-07	0.0893	GTGCAGGGCGCCGGGCGGGCACCCGGGAGCC
MA1929.2	CTCF	chr19_pat_hsa5x17	15316922	15316952	-	17.719	4.08e-07	0.0893	CGGCAGGTCCAGCTCCCGCCTGCCAGTGGCC
MA1929.2	CTCF	chr4_pat_hsa17x5	18350361	18350391	+	17.719	4.08e-07	0.0893	CTGCTCAAGCTCTGGGGGCCTTCAGGGGGAA
MA1929.2	CTCF	chr10_mat_hsa12	18674040	18674070	-	17.719	4.08e-07	0.0893	AAGCAATTCTACTACTGGCCATGAGGGGACA
MA1929.2	CTCF	chr19_pat_hsa5x17	19578671	19578701	+	17.719	4.08e-07	0.0893	AAGCTGTCCCTGTACCAgccagctggggctg
MA1929.2	CTCF	chr23_mat_hsa22	22051580	22051610	+	17.719	4.08e-07	0.0893	CTGTCCTGCCatgggtggggagcagggggag
MA1929.2	CTCF	chr7_pat_hsa8	22452938	22452968	-	17.719	4.08e-07	0.0893	ATGCAGTGCTTCGCTTGGCCTCCAAGTGCTG
MA1929.2	CTCF	chr23_mat_hsa22	22978662	22978692	-	17.719	4.08e-07	0.0893	CTGGCATGGCAACTGAGGCCAGGAGAGGCCA
MA1929.2	CTCF	chr19_pat_hsa5x17	23402495	23402525	+	17.719	4.08e-07	0.0893	GTGCACAGGCCGTGGGGCCCACGTGGTGGCT
MA1929.2	CTCF	chr19_pat_hsa5x17	25742194	25742224	+	17.719	4.08e-07	0.0893	TGGCATTGCCGAAGGCTTCCAGTAGGGGGTT
MA1929.2	CTCF	chr1_pat_hsa1	25880197	25880227	+	17.719	4.08e-07	0.0893	CAGCAGAAGCAGAAGGCAGCGCCAGgggccg
MA1929.2	CTCF	chr16_pat_hsa15	31613344	31613374	-	17.719	4.08e-07	0.0893	CTGTAGTCATGGGCAGCTCCTGCAGGGGCCA
MA1929.2	CTCF	chr14_pat_hsa13	34789636	34789666	-	17.719	4.08e-07	0.0893	CAGGAGAATCGCCTGAAGCCAGGAGGGGGAG
MA1929.2	CTCF	chr15_pat_hsa14	35450929	35450959	-	17.719	4.08e-07	0.0893	CAGGAGAGTCGCCTGAACCCAGCAGGAGGCA
MA1929.2	CTCF	chr15_pat_hsa14	35563334	35563364	-	17.719	4.08e-07	0.0893	CAGGAGAGTCGCCTGAACCCAGCAGGAGGCA
MA1929.2	CTCF	chr23_mat_hsa22	36440403	36440433	+	17.719	4.08e-07	0.0893	CTCCTCATCCACTTCCTCCCTGCAGGGGGCT
MA1929.2	CTCF	chr1_pat_hsa1	37226666	37226696	+	17.719	4.08e-07	0.0893	GCGCCATCCCGGGAGCTGTCCGCAGATGGCA
MA1929.2	CTCF	chr9_pat_hsa11	42190250	42190280	+	17.719	4.08e-07	0.0893	GTGCAGATTCTGCGACTTTCAACTGGGGGCA
MA1929.2	CTCF	chr23_mat_hsa22	42924995	42925025	-	17.719	4.08e-07	0.0893	ATGCATTAGGGGAGGCGGGCATCAGGTGGCA
MA1929.2	CTCF	chr14_pat_hsa13	45375680	45375710	-	17.719	4.08e-07	0.0893	GGGCAGTGAATGATCGCGCCTCCAGCGGGCG
MA1929.2	CTCF	chr23_mat_hsa22	46267540	46267570	-	17.719	4.08e-07	0.0893	TTGCAGCCCAACCTGCAGCCTGTGGGGCGCA
MA1929.2	CTCF	chr20_mat_hsa19	46538315	46538345	+	17.719	4.08e-07	0.0893	CAGTTCTTCGTGCTCTGCCCACTGGAGGgcc
MA1929.2	CTCF	chr22_mat_hsa21	46611725	46611755	-	17.719	4.08e-07	0.0893	CTGCCTGGCCTCCTGGGCACACTGGGCGGCA
MA1929.2	CTCF	chrX_mat_hsaX	47446727	47446757	+	17.719	4.08e-07	0.0893	cagctgttcCAGCTGTGACTATAAGGGGtca
MA1929.2	CTCF	chr22_mat_hsa21	48038714	48038744	-	17.719	4.08e-07	0.0893	CTGGCCTCCGCCCTGCAGCCCCGAGAGGGCC
MA1929.2	CTCF	chr12_pat_hsa2a	49098480	49098510	+	17.719	4.08e-07	0.0893	GTGCAGTCACCTTTCCTGCGGCTGGGTGGCA
MA1929.2	CTCF	chr10_mat_hsa12	52297045	52297075	-	17.719	4.08e-07	0.0893	CTTCTGAGCGAGGGCCTGCCAGCAGGAGGTG
MA1929.2	CTCF	chr12_pat_hsa2a	52298369	52298399	+	17.719	4.08e-07	0.0893	GTCCTTTCCCTGCCAGCACCAGTGGGGGGCA
MA1929.2	CTCF	chr21_pat_hsa20	57344665	57344695	-	17.719	4.08e-07	0.0893	CGCCAAGCCTCTCTTTCTCCAGCAGGGGGCA
MA1929.2	CTCF	chr6_mat_hsa7	58977687	58977717	+	17.719	4.08e-07	0.0893	CTGCTGATCCCCTGGCAGCCCCAGGAGGGGT
MA1929.2	CTCF	chr2_pat_hsa3	61946251	61946281	+	17.719	4.08e-07	0.0893	CTGCCAGGCACACAGGCCCCTGCAGGAGGCC
MA1929.2	CTCF	chr5_mat_hsa6	65096755	65096785	-	17.719	4.08e-07	0.0893	GTGCAATTTCCTCAGCGAACGCCAAGCGGCA
MA1929.2	CTCF	chr7_pat_hsa8	67826234	67826264	+	17.719	4.08e-07	0.0893	ctgcagttgtagtgttCTCCAGAGGGGAGCT
MA1929.2	CTCF	chr3_pat_hsa4	68074021	68074051	-	17.719	4.08e-07	0.0893	GCGCCTTTGCCCCTTCTACCACATGAGGGCA
MA1929.2	CTCF	chr15_pat_hsa14	69463065	69463095	+	17.719	4.08e-07	0.0893	CTGCTGTTTCCTGAGAGGTCAGCAGGAGGGC
MA1929.2	CTCF	chr2_pat_hsa3	71419105	71419135	-	17.719	4.08e-07	0.0893	CCGCATCCCCAACGCGCGCCGGCCGGGGCCG
MA1929.2	CTCF	chr15_pat_hsa14	73620067	73620097	-	17.719	4.08e-07	0.0893	CTGCTGCAGAGAGGGTACCCAGAAGAGGGCT
MA1929.2	CTCF	chr9_pat_hsa11	73844097	73844127	-	17.719	4.08e-07	0.0893	CTGCAACTCCAGACAAAGGCGGAAGGGGGGC
MA1929.2	CTCF	chr21_pat_hsa20	74664716	74664746	-	17.719	4.08e-07	0.0893	CGGCTTGGCCTGATCTGGCCGCTAGGAGGCT
MA1929.2	CTCF	chr18_pat_hsa16	74778321	74778351	+	17.719	4.08e-07	0.0893	CAGTGGCTGCAGCCTGGACCGGCAGGTGGAG
MA1929.2	CTCF	chr10_mat_hsa12	76387310	76387340	-	17.719	4.08e-07	0.0893	CTGCCCTGCACTTCCCACCCTGCCGGGGTCG
MA1929.2	CTCF	chr9_pat_hsa11	78607909	78607939	+	17.719	4.08e-07	0.0893	CTGCATCGCGTCACGTGGCATCAGGAGGGCA
MA1929.2	CTCF	chr11_mat_hsa2b	79524046	79524076	-	17.719	4.08e-07	0.0893	TTGAACTGCCCTCTCTCTCCAACAGATGGCC
MA1929.2	CTCF	chr10_mat_hsa12	81387397	81387427	+	17.719	4.08e-07	0.0893	TTGcacttccaccttctgccatgtgaggaca
MA1929.2	CTCF	chr4_pat_hsa17x5	82611909	82611939	-	17.719	4.08e-07	0.0893	CTCCTGCTCTCCCCCCCGCAAAAAGGGGGCG
MA1929.2	CTCF	chr11_mat_hsa2b	83047203	83047233	+	17.719	4.08e-07	0.0893	CTGGACTGCTTTGACCTCCCACTGGGTGCCA
MA1929.2	CTCF	chr6_mat_hsa7	84326356	84326386	-	17.719	4.08e-07	0.0893	GGGCTGCCCCCCAGGCCAGCACCAGGGGTAG
MA1929.2	CTCF	chr13_pat_hsa9	86082221	86082251	+	17.719	4.08e-07	0.0893	CAGCCCTCTCCAGCCCCGGCTCCTGGTGGCA
MA1929.2	CTCF	chr6_mat_hsa7	87101064	87101094	+	17.719	4.08e-07	0.0893	CAGCAGCATCTAGACCTGCCTCCATAGGGCA
MA1929.2	CTCF	chr6_mat_hsa7	89488726	89488756	-	17.719	4.08e-07	0.0893	CAGCAGTCCTATTCCTCTCCCCCGGAAGGCA
MA1929.2	CTCF	chr16_pat_hsa15	89954411	89954441	-	17.719	4.08e-07	0.0893	CAGCTGTGCAGGCCCCTCACTCCTGGGGGCC
MA1929.2	CTCF	chr2_pat_hsa3	90352520	90352550	-	17.719	4.08e-07	0.0893	CTGCCATGCGCCCATTGACCACTAAATGGGG
MA1929.2	CTCF	chr7_pat_hsa8	92181898	92181928	-	17.719	4.08e-07	0.0893	CTGCACTTCAGCCTGGCAACAGCAGAGCGAG
MA1929.2	CTCF	chr14_pat_hsa13	95056711	95056741	+	17.719	4.08e-07	0.0893	CGCTCGCGGGCCCTCTGGCCACCAGGGGGCG
MA1929.2	CTCF	chrX_mat_hsaX	95621504	95621534	-	17.719	4.08e-07	0.0893	CTGCCCCTCGAGGTGTCACCACTGGAGGCAG
MA1929.2	CTCF	chr16_pat_hsa15	97544142	97544172	-	17.719	4.08e-07	0.0893	ACTCGGTGTCAGGGGCGGCCGCCGGGTGGCA
MA1929.2	CTCF	chr18_pat_hsa16	97629639	97629669	+	17.719	4.08e-07	0.0893	TTTCGATTCCCTTTGTACACACCAGGGGGCA
MA1929.2	CTCF	chr1_pat_hsa1	100591844	100591874	-	17.719	4.08e-07	0.0893	CTGCAGCGCCATGTGCAGAAACAGGAGGCCG
MA1929.2	CTCF	chr13_pat_hsa9	100883275	100883305	+	17.719	4.08e-07	0.0893	ctgcagctcctcccatcacaggctggaggcc
MA1929.2	CTCF	chr7_pat_hsa8	101598763	101598793	+	17.719	4.08e-07	0.0893	CTGCAGTGCTCACCCCTGCCTCCAACTGTCA
MA1929.2	CTCF	chr13_pat_hsa9	109890047	109890077	-	17.719	4.08e-07	0.0893	CAGCACTGCCCCCACCATCCCCCACGAGGCC
MA1929.2	CTCF	chr19_pat_hsa5x17	110236865	110236895	+	17.719	4.08e-07	0.0893	cagcatgattcaccATAGCCAGAAGGTGGAG
MA1929.2	CTCF	chr12_pat_hsa2a	110624173	110624203	-	17.719	4.08e-07	0.0893	CTGTTCGTGTGGGAATGCCCAGCAGAGGGAG
MA1929.2	CTCF	chr4_pat_hsa17x5	113810804	113810834	-	17.719	4.08e-07	0.0893	CTGAAGGGGAGACACCTTCCAGCAGGGGTCA
MA1929.2	CTCF	chr12_pat_hsa2a	116932329	116932359	+	17.719	4.08e-07	0.0893	GTGCAGTAGGAACAGAGGTCTCCAGGTGGGG
MA1929.2	CTCF	chr3_pat_hsa4	122579695	122579725	-	17.719	4.08e-07	0.0893	CTGCAGTTGTAGTGTTCTCCAGAGGGGAGCT
MA1929.2	CTCF	chr7_pat_hsa8	122899205	122899235	+	17.719	4.08e-07	0.0893	cagcactattcaaagtagccaaaaggtggaa
MA1929.2	CTCF	chr9_pat_hsa11	124766956	124766986	-	17.719	4.08e-07	0.0893	CTGCACCTCGGCAGGGGGTCTCTTGGTGGCC
MA1929.2	CTCF	chr13_pat_hsa9	126077363	126077393	-	17.719	4.08e-07	0.0893	CTGCAGGTGCTGGCTGTGCAGCCTGGGGGTG
MA1929.2	CTCF	chr14_pat_hsa13	127311507	127311537	-	17.719	4.08e-07	0.0893	CTGCTATTCCCGGACCCGCCATAGAGAGGCA
MA1929.2	CTCF	chr1_pat_hsa1	127350485	127350515	+	17.719	4.08e-07	0.0893	CTGTTGTGTGTCCGGAGGCCGGGAGAAGGCA
MA1929.2	CTCF	chr13_pat_hsa9	127987000	127987030	+	17.719	4.08e-07	0.0893	TTGCTGTGCCCCTTGGGCTCTGCAGATGCCA
MA1929.2	CTCF	chr12_pat_hsa2a	128610691	128610721	-	17.719	4.08e-07	0.0893	CTGCAACTCTTGGGGCCAGCTGGTGGAGGCG
MA1929.2	CTCF	chr4_pat_hsa17x5	130597329	130597359	+	17.719	4.08e-07	0.0893	CAGCTCTGTCTGCCTCCCCCAGCTGGGGCAG
MA1929.2	CTCF	chr2_pat_hsa3	130677179	130677209	-	17.719	4.08e-07	0.0893	CTGGTCTGGCTGGGGCTACCTCCAGATGCCA
MA1929.2	CTCF	chr4_pat_hsa17x5	131172719	131172749	+	17.719	4.08e-07	0.0893	ctgctgctgctgtggtgCACACGGGATGGCC
MA1929.2	CTCF	chr11_mat_hsa2b	133109101	133109131	+	17.719	4.08e-07	0.0893	GAGCAGTGGGAGACGCTGGCAGCAGGAGGTA
MA1929.2	CTCF	chr10_mat_hsa12	133287471	133287501	+	17.719	4.08e-07	0.0893	GCACAGCTCCCTCAGCACACTGCAGGGGGCA
MA1929.2	CTCF	chr6_mat_hsa7	135386338	135386368	-	17.719	4.08e-07	0.0893	GGGCAGTACCCAGCAGAGCCACAAGGGTGAA
MA1929.2	CTCF	chr3_pat_hsa4	137020264	137020294	+	17.719	4.08e-07	0.0893	CAACACCCCCCACGGCCTCCAGGAGGGGCCG
MA1929.2	CTCF	chrX_mat_hsaX	137950893	137950923	+	17.719	4.08e-07	0.0893	ATGAAGTGTCTCGCGACGCCAGTTGGGGGGG
MA1929.2	CTCF	chr12_pat_hsa2a	138129320	138129350	+	17.719	4.08e-07	0.0893	TCGCAGTGCCTCCGGGTGCCCCTTGGCGGCC
MA1929.2	CTCF	chr2_pat_hsa3	139159929	139159959	+	17.719	4.08e-07	0.0893	GTACAGGGCCACAGGAGAGCAGCAGagggag
MA1929.2	CTCF	chr10_mat_hsa12	147453569	147453599	-	17.719	4.08e-07	0.0893	GTGCAGGGGACAGGAGCTCCAGGTGGGGGCA
MA1929.2	CTCF	chr7_pat_hsa8	149098984	149099014	+	17.719	4.08e-07	0.0893	CTGAGCTTCCTGCACCAGCCACGCGGTGGGG
MA1929.2	CTCF	chr4_pat_hsa17x5	151348405	151348435	+	17.719	4.08e-07	0.0893	CtggccttcctgcctcagcctgcagggaGGG
MA1929.2	CTCF	chr2_pat_hsa3	158182456	158182486	-	17.719	4.08e-07	0.0893	CTGCAATTCTGGGGTCTGGAGGAAGGTGGCC
MA1929.2	CTCF	chr1_pat_hsa1	172373494	172373524	-	17.719	4.08e-07	0.0893	GAGCACTGTGGTCAGCAGCCTGAAGATGGCC
MA1929.2	CTCF	chr1_pat_hsa1	179477394	179477424	+	17.719	4.08e-07	0.0893	CTATAGTGTAAGCCCCTGACAGCAGGGGGAG
MA1929.2	CTCF	chr4_pat_hsa17x5	184198035	184198065	-	17.719	4.08e-07	0.0893	CTCCGCGCTCCCTGAGTGCCACGAGGGGGCG
MA1929.2	CTCF	chr1_pat_hsa1	192375843	192375873	+	17.719	4.08e-07	0.0893	TTGAAGCACTGGCAGGGGGCCCCAgagggca
MA1929.2	CTCF	chr1_pat_hsa1	196417910	196417940	-	17.719	4.08e-07	0.0893	GTTCCATCCCATCCTCACACGCCAGGGGGCG
MA1929.2	CTCF	chr2_pat_hsa3	205812425	205812455	-	17.719	4.08e-07	0.0893	CAGCAAGGCCAGGGACGGCCAGAGGGCTGCG
MA1929.2	CTCF	chr3_pat_hsa4	210180174	210180204	-	17.719	4.08e-07	0.0893	CTGCAGCTGCACCAAACACCACCACAGAGCA
MA1929.2	CTCF	chr1_pat_hsa1	212225411	212225441	+	17.719	4.08e-07	0.0893	CCGCTGTCCCTCCCCCGACCTCACGGGGTCC
MA1929.2	CTCF	chr1_pat_hsa1	229001184	229001214	-	17.719	4.08e-07	0.0893	GAGCTGGGCCAGTTACCAGCAGCAGGTGCCA
MA1929.2	CTCF	chr1_pat_hsa1	240340718	240340748	-	17.719	4.08e-07	0.0893	ACGCTGGCGCAGGCGCGTCCCCTGGGGGGCG
MA1929.2	CTCF	chr18_pat_hsa16	3805684	3805714	-	17.7107	4.1e-07	0.0894	CTGTAGTCCCAGCTACAGGCTGAAGCGGGAG
MA1929.2	CTCF	chr18_pat_hsa16	4500845	4500875	-	17.7107	4.1e-07	0.0894	GTACCCCACCCTCTTCTGCCTGCAGATGGCA
MA1929.2	CTCF	chr18_pat_hsa16	4855440	4855470	-	17.7107	4.1e-07	0.0894	GGGCTGTCCCGGCGGAACCCGGCAGGGGCAG
MA1929.2	CTCF	chr7_pat_hsa8	5712240	5712270	-	17.7107	4.1e-07	0.0894	GGGCTGTTCAGGGAGTTGGCAGGAGGTGGCT
MA1929.2	CTCF	chr7_pat_hsa8	5877330	5877360	+	17.7107	4.1e-07	0.0894	ctgcaggtcccgagccctgtcccagagggag
MA1929.2	CTCF	chr20_mat_hsa19	6891686	6891716	+	17.7107	4.1e-07	0.0894	GTGCAGGGCCCGGGTGCCATACTAGGGGGAG
MA1929.2	CTCF	chr9_pat_hsa11	8432023	8432053	-	17.7107	4.1e-07	0.0894	GGGCCGCCCTCCCACTCCCCACGCGGGGGCA
MA1929.2	CTCF	chr6_mat_hsa7	9282651	9282681	+	17.7107	4.1e-07	0.0894	CTGCTCCTGCAGCCGCAGCCGGAGGGGAGCC
MA1929.2	CTCF	chr6_mat_hsa7	9556365	9556395	-	17.7107	4.1e-07	0.0894	GTCCACACTCCCGCCTGGCCTCTGGGTGGCG
MA1929.2	CTCF	chr3_pat_hsa4	12443643	12443673	-	17.7107	4.1e-07	0.0894	CAGCAGCCAGGAGGGCTTCCTGGAGGTGGCA
MA1929.2	CTCF	chr4_pat_hsa17x5	12544229	12544259	-	17.7107	4.1e-07	0.0894	CAGCTGCCAAGGTTGGGTCCTCAAGGGGGCA
MA1929.2	CTCF	chr9_pat_hsa11	14456406	14456436	+	17.7107	4.1e-07	0.0894	CTGCAGCGCCGCCGTTAGCCGAAGGTGGGAG
MA1929.2	CTCF	chr16_pat_hsa15	15559588	15559618	+	17.7107	4.1e-07	0.0894	CTGCTGATGAGGGCCCGACCTCCGGGGGGAC
MA1929.2	CTCF	chr18_pat_hsa16	17578955	17578985	+	17.7107	4.1e-07	0.0894	CAGCCCTCCCCACACCTAGCAGCAGAGAGCA
MA1929.2	CTCF	chr10_mat_hsa12	18765740	18765770	-	17.7107	4.1e-07	0.0894	CTGGTGGGGCAGGGCTGGCCACCGGGGGAAG
MA1929.2	CTCF	chr3_pat_hsa4	18962810	18962840	-	17.7107	4.1e-07	0.0894	CCGCAGGTTCTCCCCCTGCCGCTGGAGGGGC
MA1929.2	CTCF	chr19_pat_hsa5x17	20115589	20115619	+	17.7107	4.1e-07	0.0894	TTGGTATTCATGGTGAGGGCTCCAGGGGGCA
MA1929.2	CTCF	chr23_mat_hsa22	20944347	20944377	-	17.7107	4.1e-07	0.0894	CTGCTCCTGCAGCCGCAGCCGGAGGGGAGCC
MA1929.2	CTCF	chr11_mat_hsa2b	21666151	21666181	+	17.7107	4.1e-07	0.0894	CTGCAGTCACAACCTTGGCAAGCACAGGGCC
MA1929.2	CTCF	chr12_pat_hsa2a	22295874	22295904	+	17.7107	4.1e-07	0.0894	CTGCTGATGAGGGCCCGACCTCCGGGGGGAC
MA1929.2	CTCF	chr11_mat_hsa2b	22569813	22569843	-	17.7107	4.1e-07	0.0894	CTCCCCACTCAGGATCAGCCTCCAGAGGGCA
MA1929.2	CTCF	chr14_pat_hsa13	23669687	23669717	-	17.7107	4.1e-07	0.0894	CTGCTGATGAGGGCCCGACCTCCGGGGGGAC
MA1929.2	CTCF	chr8_pat_hsa10	24118312	24118342	-	17.7107	4.1e-07	0.0894	CAGCTGGGCCCTGCGTTGGCAGATGGTGGCC
MA1929.2	CTCF	chr12_pat_hsa2a	24213854	24213884	-	17.7107	4.1e-07	0.0894	CTGCACTTCCTCCAGTTGGAGGAGGAGGGCT
MA1929.2	CTCF	chr12_pat_hsa2a	25065135	25065165	-	17.7107	4.1e-07	0.0894	CTGCTGATGAGGGCCCGACCTCCGGGGGGAC
MA1929.2	CTCF	chrX_mat_hsaX	30479493	30479523	+	17.7107	4.1e-07	0.0894	CTGCAGAGCCCTCAGGTGACCCCACAGGGAG
MA1929.2	CTCF	chr5_mat_hsa6	31305381	31305411	+	17.7107	4.1e-07	0.0894	GTCCTGAGGCCCTCCGAACCTGCAGGGGGCG
MA1929.2	CTCF	chr13_pat_hsa9	33574149	33574179	-	17.7107	4.1e-07	0.0894	CTGCTGCTCCAGCTATGGCTGAAAGGGGCCA
MA1929.2	CTCF	chr23_mat_hsa22	35380423	35380453	-	17.7107	4.1e-07	0.0894	GCGCTGTGCCAGGCTTGCCCTCCAAGGGGGG
MA1929.2	CTCF	chr22_mat_hsa21	35459823	35459853	-	17.7107	4.1e-07	0.0894	CTGTATTTCGGGTTTTGGCCACTCGGTGCCA
MA1929.2	CTCF	chr12_pat_hsa2a	35848968	35848998	-	17.7107	4.1e-07	0.0894	CTGCCACTGCCCTCCACTCCTGCTGGGGGCC
MA1929.2	CTCF	chr23_mat_hsa22	40302878	40302908	+	17.7107	4.1e-07	0.0894	CAGCCAGGGGGACAAGGGCCagcaggaggca
MA1929.2	CTCF	chrX_mat_hsaX	40764054	40764084	-	17.7107	4.1e-07	0.0894	TCGCTGGTCCCTACGTCCCCACTAGGGGTCC
MA1929.2	CTCF	chr23_mat_hsa22	40891708	40891738	-	17.7107	4.1e-07	0.0894	TTGCAGCTCCTGTGTGTGCCGATGGGTGGTA
MA1929.2	CTCF	chr7_pat_hsa8	41123119	41123149	+	17.7107	4.1e-07	0.0894	CTTCAGTACTTCAAGCTACCACAGGGAGGAG
MA1929.2	CTCF	chr4_pat_hsa17x5	42049586	42049616	+	17.7107	4.1e-07	0.0894	CAGAAATGGGCATGCTTGCCACCTGGTGGCG
MA1929.2	CTCF	chr16_pat_hsa15	43510922	43510952	-	17.7107	4.1e-07	0.0894	CTGCAGCACCTCCTTCGGCCAAGGGGGGCTT
MA1929.2	CTCF	chr8_pat_hsa10	44192024	44192054	-	17.7107	4.1e-07	0.0894	CAGCCCCATCTCTGCAGGCCAGGAGGAGGCA
MA1929.2	CTCF	chr14_pat_hsa13	44785889	44785919	+	17.7107	4.1e-07	0.0894	cagcattattcacaatagccacaggGTGGAA
MA1929.2	CTCF	chr11_mat_hsa2b	46068541	46068571	+	17.7107	4.1e-07	0.0894	CTGCATTTCCTTGGGTGGACACCAAATGGAT
MA1929.2	CTCF	chr22_mat_hsa21	46514618	46514648	+	17.7107	4.1e-07	0.0894	CTTCAGTGCCCAAGCATACCATCTGGGGGCC
MA1929.2	CTCF	chr4_pat_hsa17x5	46835269	46835299	+	17.7107	4.1e-07	0.0894	CAGCCATTGCCTGGCTGTGCTGCAGGTGGAG
MA1929.2	CTCF	chr11_mat_hsa2b	48544164	48544194	-	17.7107	4.1e-07	0.0894	CTGCAGTGCCAAAAATCTCAACTAGGAGGTT
MA1929.2	CTCF	chr23_mat_hsa22	48654805	48654835	+	17.7107	4.1e-07	0.0894	CTGCTCTGCAAGACCCTGACCCCAGGGGCCT
MA1929.2	CTCF	chr4_pat_hsa17x5	49604583	49604613	+	17.7107	4.1e-07	0.0894	CGgctctcctttcttttccctccagGTGGAA
MA1929.2	CTCF	chr6_mat_hsa7	52951412	52951442	-	17.7107	4.1e-07	0.0894	CGGTACTCCTCACGGGGGCCAAAAGGTGGAG
MA1929.2	CTCF	chr5_mat_hsa6	53002327	53002357	-	17.7107	4.1e-07	0.0894	GTGCTGTTCCCATTGTGGCCAGCTCGGGCTG
MA1929.2	CTCF	chr5_mat_hsa6	53557946	53557976	+	17.7107	4.1e-07	0.0894	CTGCCAGTCCAGGTGGAGACATCAGAGGTCA
MA1929.2	CTCF	chr1_pat_hsa1	55633477	55633507	-	17.7107	4.1e-07	0.0894	GAGCCTTGGCCTCCGTGTCCACCTGGAGGCA
MA1929.2	CTCF	chr20_mat_hsa19	58904693	58904723	+	17.7107	4.1e-07	0.0894	CTGACGCTGCAGATGCCACCACCAGAGGCTG
MA1929.2	CTCF	chr6_mat_hsa7	59191536	59191566	-	17.7107	4.1e-07	0.0894	CAGCGGTTGCTCTTCACCCCGCCTGGGGGAG
MA1929.2	CTCF	chr21_pat_hsa20	62935503	62935533	-	17.7107	4.1e-07	0.0894	GAGCACTTTCCTCCCAAGCCCCCAGAGGGTC
MA1929.2	CTCF	chr8_pat_hsa10	68045010	68045040	-	17.7107	4.1e-07	0.0894	CAGCACAGGTGGAAGTGTCCAGTAGTGGGCG
MA1929.2	CTCF	chr3_pat_hsa4	69414633	69414663	+	17.7107	4.1e-07	0.0894	CTGCGGTGGGACCcgggggcaggaggaggaa
MA1929.2	CTCF	chr13_pat_hsa9	70584601	70584631	-	17.7107	4.1e-07	0.0894	AAGCTCTGATCTCTTTGAGCACCAGGTGGCA
MA1929.2	CTCF	chr8_pat_hsa10	71500904	71500934	+	17.7107	4.1e-07	0.0894	CTGCAGTTCCTTCTCCCGGTAcatgaggggg
MA1929.2	CTCF	chr21_pat_hsa20	74541219	74541249	-	17.7107	4.1e-07	0.0894	TTGCCCTTCCACCTTCTGCCATGAGATGACA
MA1929.2	CTCF	chr9_pat_hsa11	77590949	77590979	+	17.7107	4.1e-07	0.0894	CAGCAGAGTCCGCACGCTCCGGCGAGGGGCA
MA1929.2	CTCF	chr16_pat_hsa15	77904597	77904627	+	17.7107	4.1e-07	0.0894	AAGCAGGGCAAGTGCCAGGCAGCAGAGGGTA
MA1929.2	CTCF	chr18_pat_hsa16	78842172	78842202	+	17.7107	4.1e-07	0.0894	CAGCAGCTGCCCCACCAGCCCCCAGACGCAG
MA1929.2	CTCF	chr18_pat_hsa16	80668220	80668250	-	17.7107	4.1e-07	0.0894	CAGCCACTGCCATAGTTGCCACTAGAGGCAG
MA1929.2	CTCF	chr13_pat_hsa9	82380424	82380454	+	17.7107	4.1e-07	0.0894	CTGCAGGGCCAGGCACCTCCACCACAGAGCT
MA1929.2	CTCF	chr6_mat_hsa7	82467696	82467726	-	17.7107	4.1e-07	0.0894	ATCCTGCACCCCCAGTCCCCGGGGGGGGGCG
MA1929.2	CTCF	chr9_pat_hsa11	82570572	82570602	-	17.7107	4.1e-07	0.0894	CTCCACTTCCCGCGGTTGCCAGCAGGAGTGC
MA1929.2	CTCF	chr8_pat_hsa10	82690023	82690053	+	17.7107	4.1e-07	0.0894	CAGCAGGTCCCAGGGAAGAGAGCAGATGGCA
MA1929.2	CTCF	chr17_mat_hsa18	83883992	83884022	+	17.7107	4.1e-07	0.0894	CTGCTATCTACCATCCTAGCAGCAGGGGGGA
MA1929.2	CTCF	chr12_pat_hsa2a	84228483	84228513	-	17.7107	4.1e-07	0.0894	CTGCAGCTCCAGCCATGGCGAAAAGGAGCCA
MA1929.2	CTCF	chr9_pat_hsa11	84350938	84350968	-	17.7107	4.1e-07	0.0894	TAGCAATTTCCAACGTGGCCACTAGGGAACA
MA1929.2	CTCF	chr10_mat_hsa12	85053101	85053131	-	17.7107	4.1e-07	0.0894	ATGCAGCTTGCTGATCTGACAGGAGGTGGAG
MA1929.2	CTCF	chr4_pat_hsa17x5	86868702	86868732	-	17.7107	4.1e-07	0.0894	TAGCAATTCTGAGACACTCCAGTAGGGGGGA
MA1929.2	CTCF	chr13_pat_hsa9	89804944	89804974	+	17.7107	4.1e-07	0.0894	CAGCACTTCCAGACACCACCAGCAGGAAACA
MA1929.2	CTCF	chr7_pat_hsa8	91815370	91815400	+	17.7107	4.1e-07	0.0894	CAGCAGAGTCCGCACGCTCCGGCGAGGGGCA
MA1929.2	CTCF	chr9_pat_hsa11	92145944	92145974	-	17.7107	4.1e-07	0.0894	GTGTGGTACAAGAGCTCATCACCAGAGGGCA
MA1929.2	CTCF	chr8_pat_hsa10	98620709	98620739	+	17.7107	4.1e-07	0.0894	GAGCTGCCCCCAAGGGGCCCAATAGAGGGAG
MA1929.2	CTCF	chr8_pat_hsa10	98963710	98963740	+	17.7107	4.1e-07	0.0894	CTGCGCTCCTACCCAGCACCTCTAGGTGTCC
MA1929.2	CTCF	chr1_pat_hsa1	104319979	104320009	+	17.7107	4.1e-07	0.0894	CAGTGAAAGCCAAAATCACCACCAGGGGGCG
MA1929.2	CTCF	chr19_pat_hsa5x17	105676542	105676572	+	17.7107	4.1e-07	0.0894	GTGCTTTGTCACACGATCCCGGGAGGGGGTG
MA1929.2	CTCF	chr15_pat_hsa14	106995132	106995162	-	17.7107	4.1e-07	0.0894	CTTCACTGCCAGATGTGTCCTGGGGGTGGGG
MA1929.2	CTCF	chr3_pat_hsa4	108764143	108764173	-	17.7107	4.1e-07	0.0894	CAGCAGTGGCTGCTATTGCCTGCAGGCAGCT
MA1929.2	CTCF	chr18_pat_hsa16	108948475	108948505	+	17.7107	4.1e-07	0.0894	CAGCAGTCATCACGACAACCAGAAGAAGGCC
MA1929.2	CTCF	chr19_pat_hsa5x17	109184176	109184206	+	17.7107	4.1e-07	0.0894	CTGCAGAGTCCGCTACATCAGGCAGGTGGGA
MA1929.2	CTCF	chr13_pat_hsa9	110466729	110466759	+	17.7107	4.1e-07	0.0894	CTGCTGGAGCTGGAGCCAACTCCAGGAGGAG
MA1929.2	CTCF	chr19_pat_hsa5x17	111272517	111272547	-	17.7107	4.1e-07	0.0894	GTGCACCTGCCACTCAAACCAGAGGATGGAG
MA1929.2	CTCF	chr15_pat_hsa14	112644112	112644142	-	17.7107	4.1e-07	0.0894	CTGTTGGCCCACCTGGTGCCCCCAGGTTGCA
MA1929.2	CTCF	chr13_pat_hsa9	113811787	113811817	-	17.7107	4.1e-07	0.0894	CAGCATTATTCACAACAGCCTAAAGGTGGCA
MA1929.2	CTCF	chr1_pat_hsa1	117462060	117462090	+	17.7107	4.1e-07	0.0894	GTGCACCTGCCACTCAAACCAGAGGATGGAG
MA1929.2	CTCF	chr15_pat_hsa14	117669978	117670008	+	17.7107	4.1e-07	0.0894	CCTCCTCCCCAACGCGCGCCGGCAGGGGGCG
MA1929.2	CTCF	chr15_pat_hsa14	119466799	119466829	+	17.7107	4.1e-07	0.0894	CTGCCACACATCCCGCCCCCTCCCGGAGGCA
MA1929.2	CTCF	chr15_pat_hsa14	119510556	119510586	+	17.7107	4.1e-07	0.0894	CTGCATGTATCCACCCAGCCCCCAGATGCCA
MA1929.2	CTCF	chrX_mat_hsaX	122854258	122854288	+	17.7107	4.1e-07	0.0894	ctgtactcccagctacaggcagaagtgggag
MA1929.2	CTCF	chr15_pat_hsa14	122937268	122937298	+	17.7107	4.1e-07	0.0894	CTGCTTCTCCTCCCAGAGCCTGGAGGGGATG
MA1929.2	CTCF	chr15_pat_hsa14	122947461	122947491	+	17.7107	4.1e-07	0.0894	CTGCTTCTCCTCCCAGAGCCTGGAGGGGATG
MA1929.2	CTCF	chr15_pat_hsa14	122966693	122966723	+	17.7107	4.1e-07	0.0894	CTGCTTCTCCTCCCAGAGCCTGGAGGGGATG
MA1929.2	CTCF	chr9_pat_hsa11	125459236	125459266	+	17.7107	4.1e-07	0.0894	CAGCAGGGCATCCTTGTACCACTTGATGGAG
MA1929.2	CTCF	chr14_pat_hsa13	126035971	126036001	-	17.7107	4.1e-07	0.0894	CAGCAGAGCGTGGGGTGCCAGCCAGGTGGAG
MA1929.2	CTCF	chr13_pat_hsa9	130018845	130018875	+	17.7107	4.1e-07	0.0894	CTGGAGCTCTGGGCATCCCCTGCACAGGGCG
MA1929.2	CTCF	chr8_pat_hsa10	130224426	130224456	-	17.7107	4.1e-07	0.0894	CTGCCTTAGCCTAGGGATCTAGCAGGGGGCA
MA1929.2	CTCF	chr1_pat_hsa1	130319987	130320017	+	17.7107	4.1e-07	0.0894	GTGCACCTGCCACTCAAACCAGAGGATGGAG
MA1929.2	CTCF	chr10_mat_hsa12	132408446	132408476	+	17.7107	4.1e-07	0.0894	CAGCTCTCCAGGCTCCTGACACTGGAGGGAG
MA1929.2	CTCF	chr8_pat_hsa10	134495848	134495878	-	17.7107	4.1e-07	0.0894	GTGCCTCCCATACATCAGCCACTGGGGGGTG
MA1929.2	CTCF	chr11_mat_hsa2b	135182757	135182787	+	17.7107	4.1e-07	0.0894	CTGCATTTCCTGAGCTGGGCAGAAGGGACCC
MA1929.2	CTCF	chr11_mat_hsa2b	135216478	135216508	-	17.7107	4.1e-07	0.0894	CAGCCTGGCCAGGCAGGGCAAGCTGGGGGCG
MA1929.2	CTCF	chr10_mat_hsa12	139158007	139158037	-	17.7107	4.1e-07	0.0894	TTGCAATTGCTGCATCGGCAGCCTGGGGGGG
MA1929.2	CTCF	chr10_mat_hsa12	139939104	139939134	+	17.7107	4.1e-07	0.0894	CTGGCCcagcacaggcacacaccagAGGGCG
MA1929.2	CTCF	chr2_pat_hsa3	140750504	140750534	+	17.7107	4.1e-07	0.0894	CTGGAGCTCTGGCCTTGTCCTCGAGATGCCA
MA1929.2	CTCF	chr7_pat_hsa8	145548158	145548188	-	17.7107	4.1e-07	0.0894	CCGGTGTACTTCCAGAGGCCACCAGGAGGTA
MA1929.2	CTCF	chr8_pat_hsa10	145584834	145584864	+	17.7107	4.1e-07	0.0894	CAGCCCCGCCCACAATGTGCACTTGGGGGCC
MA1929.2	CTCF	chr1_pat_hsa1	146340895	146340925	-	17.7107	4.1e-07	0.0894	CTGTTGCAGCTGCTGATGCCAGCAGGGGTGG
MA1929.2	CTCF	chrX_mat_hsaX	147435416	147435446	-	17.7107	4.1e-07	0.0894	CTGTCATCACTTTGGGAGACTGCAGGGGGCG
MA1929.2	CTCF	chr1_pat_hsa1	148115894	148115924	-	17.7107	4.1e-07	0.0894	CGGCACCCCTCTGACCTGGCACAAGGGGCCA
MA1929.2	CTCF	chr7_pat_hsa8	149233032	149233062	+	17.7107	4.1e-07	0.0894	CTGCACGCCTCAGCCCTGGCTCCAGCTGGCA
MA1929.2	CTCF	chr6_mat_hsa7	158176703	158176733	-	17.7107	4.1e-07	0.0894	CAGCGATGGCAGAGGCTGCAACCAGAGGTCA
MA1929.2	CTCF	chr6_mat_hsa7	160569629	160569659	-	17.7107	4.1e-07	0.0894	CTCCAGTTCCTGTGGTCACCACGAGGCGCTG
MA1929.2	CTCF	chrX_mat_hsaX	162555558	162555588	+	17.7107	4.1e-07	0.0894	cagcactactcacaatagccaaagggtggaa
MA1929.2	CTCF	chrX_mat_hsaX	165148231	165148261	+	17.7107	4.1e-07	0.0894	CGGCAGGCACCTGCCCAGACAGCAGGGGACA
MA1929.2	CTCF	chr4_pat_hsa17x5	175906162	175906192	-	17.7107	4.1e-07	0.0894	GTGAAGTGGCTGGCTGAGCCGATAGATGGCA
MA1929.2	CTCF	chr1_pat_hsa1	214431638	214431668	-	17.7107	4.1e-07	0.0894	GTGTGATCCTGCCTCCCCCCAGCAGATGGCT
MA1929.2	CTCF	chr1_pat_hsa1	236203792	236203822	+	17.7107	4.1e-07	0.0894	cagcattacccACAGGAGCCAAGAGGAGGAA
MA1929.2	CTCF	chr1_pat_hsa1	237780286	237780316	-	17.7107	4.1e-07	0.0894	CCGGTGCCGCCTGGCCGGCCAGTAGGTGGTG
MA1929.2	CTCF	chr18_pat_hsa16	4151067	4151097	+	17.7025	4.12e-07	0.0896	CTGGACCCCCTCAGCGGCCCCCCGGATGGCA
MA1929.2	CTCF	chr18_pat_hsa16	5644105	5644135	+	17.7025	4.12e-07	0.0896	GAGCGCGTCCCCCTGGGGCGAGCAGGGGTCG
MA1929.2	CTCF	chr20_mat_hsa19	6083105	6083135	+	17.7025	4.12e-07	0.0896	CAGCAGGGCCCGGGGTGCCCTGAGGGGAGCT
MA1929.2	CTCF	chr7_pat_hsa8	6549654	6549684	+	17.7025	4.12e-07	0.0896	GTGTCATTTCAGCTGCTGTCTGCAGGTGGTG
MA1929.2	CTCF	chr6_mat_hsa7	7523752	7523782	+	17.7025	4.12e-07	0.0896	CTGCTCCCCCTGGTGCTGCCCCTGGGTGCTG
MA1929.2	CTCF	chr6_mat_hsa7	7834552	7834582	-	17.7025	4.12e-07	0.0896	CCGTACTCTCTGCTGAGCCCAGGAGAGGGAG
MA1929.2	CTCF	chr8_pat_hsa10	8386853	8386883	-	17.7025	4.12e-07	0.0896	CTGCACACCCAGCTCCCGCCTGCCAGTGGCC
MA1929.2	CTCF	chr4_pat_hsa17x5	9245266	9245296	-	17.7025	4.12e-07	0.0896	GGGGAATGTGTACTGCAGCCACTGGGGGGCA
MA1929.2	CTCF	chr8_pat_hsa10	9538721	9538751	-	17.7025	4.12e-07	0.0896	CTGCATTCCAGGCTGTTTCCAGAAGTGGGAA
MA1929.2	CTCF	chr1_pat_hsa1	9877188	9877218	+	17.7025	4.12e-07	0.0896	ttgcatttctaacagtttCCAGCTGATGGGG
MA1929.2	CTCF	chr20_mat_hsa19	10997724	10997754	-	17.7025	4.12e-07	0.0896	CTGCCCCTCCCGGGCGGACCTCCTGAGGCCT
MA1929.2	CTCF	chr4_pat_hsa17x5	12232737	12232767	-	17.7025	4.12e-07	0.0896	CTGCTGCCCATGCTGCACACAGGTGAGGGCA
MA1929.2	CTCF	chr7_pat_hsa8	12914803	12914833	-	17.7025	4.12e-07	0.0896	GTGCTGTGCCCGAGGCGCCCCAAAGGTGGGC
MA1929.2	CTCF	chr4_pat_hsa17x5	13081735	13081765	+	17.7025	4.12e-07	0.0896	GTGCTGGGGTTCGTCCAAGCAGCAGAGGGCC
MA1929.2	CTCF	chr4_pat_hsa17x5	13636449	13636479	+	17.7025	4.12e-07	0.0896	ctgcagtcccagctctgggCAGCAGGTAAAC
MA1929.2	CTCF	chr3_pat_hsa4	15065086	15065116	-	17.7025	4.12e-07	0.0896	ACGCAGCGCCTCTAGAAGCCAGAAGAGGCAG
MA1929.2	CTCF	chr18_pat_hsa16	16231945	16231975	+	17.7025	4.12e-07	0.0896	ATGCTGCTTCCTTGCTTTCCAGCAGGTGCCC
MA1929.2	CTCF	chr23_mat_hsa22	16497425	16497455	-	17.7025	4.12e-07	0.0896	GGGCAGTTCACGGTGCAGCCCCAGGGGGTCC
MA1929.2	CTCF	chr10_mat_hsa12	17006749	17006779	+	17.7025	4.12e-07	0.0896	GAGCAGTGACAATAATGGCCACCACGTGCCA
MA1929.2	CTCF	chr1_pat_hsa1	17481878	17481908	+	17.7025	4.12e-07	0.0896	GTGCTGTCCAGGTGCCGACCTGGGGGTGGAA
MA1929.2	CTCF	chr23_mat_hsa22	18131543	18131573	+	17.7025	4.12e-07	0.0896	CTGATGTTGCTGCCGGGGGCTGCTGATGGCA
MA1929.2	CTCF	chr9_pat_hsa11	22257172	22257202	+	17.7025	4.12e-07	0.0896	CTGCCATTTCATAGGGAggctgtggggggtg
MA1929.2	CTCF	chr16_pat_hsa15	23350197	23350227	-	17.7025	4.12e-07	0.0896	CTGTTTCTCTCAGGATGTCCAGCAGAGGGGG
MA1929.2	CTCF	chr5_mat_hsa6	24598005	24598035	-	17.7025	4.12e-07	0.0896	CTGCAGGCCTGATGTCAGCCACGTGATGTCA
MA1929.2	CTCF	chr9_pat_hsa11	25254723	25254753	+	17.7025	4.12e-07	0.0896	ATGCACAGGGGCTGGAGGCCTCCAGGTGGAA
MA1929.2	CTCF	chr18_pat_hsa16	27298090	27298120	-	17.7025	4.12e-07	0.0896	CTGCAGGGACTCCGGGTACCAGAAGAAGGTC
MA1929.2	CTCF	chrY_pat_hsaY	27734207	27734237	-	17.7025	4.12e-07	0.0896	CAGCATTACTCACAACAGCCAAAAGATGGAA
MA1929.2	CTCF	chr2_pat_hsa3	27804297	27804327	+	17.7025	4.12e-07	0.0896	AGGCATCTCCTGAGGTGGCCACCAAAGGGAA
MA1929.2	CTCF	chr18_pat_hsa16	28758439	28758469	+	17.7025	4.12e-07	0.0896	ATGCTGCTTCCTTGCTTTCCAGCAGGTGCCC
MA1929.2	CTCF	chr16_pat_hsa15	29381779	29381809	-	17.7025	4.12e-07	0.0896	CTGTTTCTCTCAGGATGTCCAGCAGAGGGGG
MA1929.2	CTCF	chr22_mat_hsa21	33343744	33343774	+	17.7025	4.12e-07	0.0896	GGGCAGTGTTGCCTCCCCACCCTAGATGGCG
MA1929.2	CTCF	chr4_pat_hsa17x5	35260152	35260182	+	17.7025	4.12e-07	0.0896	CAGAACTTTCTCCTGAGACCAGTGGGAGGCA
MA1929.2	CTCF	chr2_pat_hsa3	35755308	35755338	+	17.7025	4.12e-07	0.0896	CTGaaggggagacacctcccagcaggggtca
MA1929.2	CTCF	chr12_pat_hsa2a	36159008	36159038	+	17.7025	4.12e-07	0.0896	CCGCCGGCTCAGGCCTCGCCAGAAGCTGGCG
MA1929.2	CTCF	chr8_pat_hsa10	37230586	37230616	+	17.7025	4.12e-07	0.0896	CTGCAGTGCCCTGTGTGCCAGGGAAGGGGCT
MA1929.2	CTCF	chr18_pat_hsa16	37446841	37446871	-	17.7025	4.12e-07	0.0896	CTGCTGTAGGTGTGCAGGCCTGCAGGGGGGT
MA1929.2	CTCF	chr23_mat_hsa22	39255106	39255136	+	17.7025	4.12e-07	0.0896	CCGCCCCACCACCCACAGACCCCAGAGGGAG
MA1929.2	CTCF	chr23_mat_hsa22	41217158	41217188	+	17.7025	4.12e-07	0.0896	GGGCAGCCCCTGCTACAGCCATCAGGTGTCT
MA1929.2	CTCF	chr20_mat_hsa19	42319397	42319427	-	17.7025	4.12e-07	0.0896	CTGCACTTCTCCTTGCTGCCACCATGTGAGG
MA1929.2	CTCF	chr16_pat_hsa15	43217233	43217263	+	17.7025	4.12e-07	0.0896	CTCCACCTACGAGCCCCACCAGGAGGGGGAA
MA1929.2	CTCF	chr8_pat_hsa10	43458941	43458971	-	17.7025	4.12e-07	0.0896	CGGCCCTGCCGGCCTCCGGCAATGGGGGGCT
MA1929.2	CTCF	chr22_mat_hsa21	44579945	44579975	-	17.7025	4.12e-07	0.0896	GAGCTGTCTCTTGCTCTGCCTCATGAGGGCA
MA1929.2	CTCF	chr22_mat_hsa21	45297278	45297308	-	17.7025	4.12e-07	0.0896	CTGCTAAGGCAATGGCGGCCCGAAGGAGGCC
MA1929.2	CTCF	chr22_mat_hsa21	45314069	45314099	-	17.7025	4.12e-07	0.0896	GCCCCCCCCCCCCTGCGTCCCCCAGGGGGCA
MA1929.2	CTCF	chr21_pat_hsa20	49850987	49851017	+	17.7025	4.12e-07	0.0896	CTCCATTCTCCTGGTGGGCCTGCAGGGGTCA
MA1929.2	CTCF	chr20_mat_hsa19	51255351	51255381	+	17.7025	4.12e-07	0.0896	GGGGAGGGGCTCGGCCGCCCGGCAGATGGCG
MA1929.2	CTCF	chr6_mat_hsa7	52017255	52017285	-	17.7025	4.12e-07	0.0896	GTGCTATCTTTACTTCGGCCAGATGGTGGTG
MA1929.2	CTCF	chr4_pat_hsa17x5	52399303	52399333	+	17.7025	4.12e-07	0.0896	TTGGGATTCCATAACAAGACAGCAGGGGGCA
MA1929.2	CTCF	chr10_mat_hsa12	52445983	52446013	+	17.7025	4.12e-07	0.0896	cagcacttagcacagtgccttccAGGTGGCA
MA1929.2	CTCF	chr2_pat_hsa3	53184722	53184752	-	17.7025	4.12e-07	0.0896	GTACAGGACTGCGTCTTGGCGGCAGGGGGCA
MA1929.2	CTCF	chr4_pat_hsa17x5	56103400	56103430	+	17.7025	4.12e-07	0.0896	CTGCTCCCCGCACACGGTCCCCGGGAGGGCG
MA1929.2	CTCF	chr11_mat_hsa2b	56195755	56195785	+	17.7025	4.12e-07	0.0896	ACGCAGTGACATGAGGAGGCAGCAGGTGTCA
MA1929.2	CTCF	chr14_pat_hsa13	60245738	60245768	+	17.7025	4.12e-07	0.0896	GAGGACCAGCACCAGCAACCACCAGGTGGCT
MA1929.2	CTCF	chr16_pat_hsa15	61881979	61882009	+	17.7025	4.12e-07	0.0896	GAGCAATCTGAAAAGCCTCCCCCAGGGGGAG
MA1929.2	CTCF	chr1_pat_hsa1	64284680	64284710	-	17.7025	4.12e-07	0.0896	ATGTAATTGAGAGATTGGCCACTTGAGGGCA
MA1929.2	CTCF	chr8_pat_hsa10	65853286	65853316	+	17.7025	4.12e-07	0.0896	CTGATGTTGCTGCCGGGGGCTGCTGATGGCA
MA1929.2	CTCF	chr8_pat_hsa10	66912104	66912134	-	17.7025	4.12e-07	0.0896	GCCCCGTGGGTCATCCGGCCTCCAGGGGGCA
MA1929.2	CTCF	chr20_mat_hsa19	67562347	67562377	-	17.7025	4.12e-07	0.0896	TTGCGTGCCCTCGTTCGGCCAGGAGGGGACA
MA1929.2	CTCF	chr8_pat_hsa10	69547889	69547919	-	17.7025	4.12e-07	0.0896	CTGATGTTGCTGCCGGGGGCTGCTGATGGCA
MA1929.2	CTCF	chr8_pat_hsa10	69672910	69672940	+	17.7025	4.12e-07	0.0896	CTGATGTTGCTGCCGGGGGCTGCTGATGGCA
MA1929.2	CTCF	chr16_pat_hsa15	71033563	71033593	-	17.7025	4.12e-07	0.0896	CAATTGTGCCAGGGCTGCCCTCCAGGGGGCT
MA1929.2	CTCF	chr8_pat_hsa10	71151578	71151608	-	17.7025	4.12e-07	0.0896	TTGTAGTGAATATTTGCTCCTCCAGGGGGCA
MA1929.2	CTCF	chr19_pat_hsa5x17	73868529	73868559	-	17.7025	4.12e-07	0.0896	GAGCAATGCCGCCCCCAGACACATGCGGGCA
MA1929.2	CTCF	chr21_pat_hsa20	75454191	75454221	-	17.7025	4.12e-07	0.0896	ATGCAGCTGCAGAAAACACCAGCACGGGGCT
MA1929.2	CTCF	chr21_pat_hsa20	75670098	75670128	-	17.7025	4.12e-07	0.0896	GGGCGGCCACCTCGGCACCCACCTGAGGGCG
MA1929.2	CTCF	chr9_pat_hsa11	78478898	78478928	-	17.7025	4.12e-07	0.0896	CTGCCAGCCCACCTGCTACCTGCAGAGGTGA
MA1929.2	CTCF	chr2_pat_hsa3	79968945	79968975	-	17.7025	4.12e-07	0.0896	AAGTAGTCCCACTGAGCACCCCCAGGTGGAG
MA1929.2	CTCF	chr6_mat_hsa7	80488367	80488397	-	17.7025	4.12e-07	0.0896	CAGCTGTGGCGGAGAGGGACACAGGAGGGAA
MA1929.2	CTCF	chr6_mat_hsa7	81299776	81299806	-	17.7025	4.12e-07	0.0896	CTGCAAAGCTGAGGCCCACCCCAAGGAGGTG
MA1929.2	CTCF	chr7_pat_hsa8	82197484	82197514	+	17.7025	4.12e-07	0.0896	gtgctggttggcctcctgccaggaggtggtc
MA1929.2	CTCF	chr4_pat_hsa17x5	82700027	82700057	+	17.7025	4.12e-07	0.0896	GTGCTACCCctccctggggctgggggtggca
MA1929.2	CTCF	chr8_pat_hsa10	82888000	82888030	+	17.7025	4.12e-07	0.0896	CTGGAGTCCAGGCAGGAGCCTGGAGGTGGAC
MA1929.2	CTCF	chr14_pat_hsa13	82952795	82952825	-	17.7025	4.12e-07	0.0896	CAGCCTCTCCTGAGATGGCCGCCAGGAGGAC
MA1929.2	CTCF	chr13_pat_hsa9	83024994	83025024	-	17.7025	4.12e-07	0.0896	ATGCAGCCCCGGTGGTGTCTTCCTGGTGGCA
MA1929.2	CTCF	chr16_pat_hsa15	93805020	93805050	-	17.7025	4.12e-07	0.0896	CTGCTGTCCTGACGCCTTGCAGCGGGAGGTG
MA1929.2	CTCF	chr11_mat_hsa2b	96095619	96095649	+	17.7025	4.12e-07	0.0896	CTGTAAGTGTGGTGCTTGCCACCAGAGAGCA
MA1929.2	CTCF	chr5_mat_hsa6	96235830	96235860	+	17.7025	4.12e-07	0.0896	GTGATGTTCTCTATCCTTCCACAGGATGGCA
MA1929.2	CTCF	chr2_pat_hsa3	98768318	98768348	-	17.7025	4.12e-07	0.0896	CTGGAGTTGCTGACATTCCCACAGGGAGGCC
MA1929.2	CTCF	chr8_pat_hsa10	101018734	101018764	+	17.7025	4.12e-07	0.0896	TTGCAGTTTTTGATTTAACCAAGAGAGGGCT
MA1929.2	CTCF	chr1_pat_hsa1	103339794	103339824	-	17.7025	4.12e-07	0.0896	TTTCTGTTTCCCAAGCTTCCACACGGTGGCG
MA1929.2	CTCF	chr13_pat_hsa9	104567898	104567928	+	17.7025	4.12e-07	0.0896	ctgcacttctccttgctgccaccatgtgagg
MA1929.2	CTCF	chr18_pat_hsa16	105695254	105695284	+	17.7025	4.12e-07	0.0896	GGGGAGGGTCAGCACCTCCCACCCGGGGGCA
MA1929.2	CTCF	chr18_pat_hsa16	105712158	105712188	-	17.7025	4.12e-07	0.0896	GGGGAGGGTCAGCACCTCCCACCCGGGGGCA
MA1929.2	CTCF	chr14_pat_hsa13	105968384	105968414	+	17.7025	4.12e-07	0.0896	GGGCTATACAGGCTACATGCACCAGAGGGCA
MA1929.2	CTCF	chr18_pat_hsa16	106444435	106444465	+	17.7025	4.12e-07	0.0896	ctgttATTCCAGGTATGCCTAGTAGGAGGCA
MA1929.2	CTCF	chr3_pat_hsa4	108311944	108311974	-	17.7025	4.12e-07	0.0896	CCTCACTTCTCTCTCCTGCCACCAGGTGAAG
MA1929.2	CTCF	chr8_pat_hsa10	108783561	108783591	-	17.7025	4.12e-07	0.0896	CTGCTGCTGCTGCCGCTGCCTCGCGGCGCCG
MA1929.2	CTCF	chr18_pat_hsa16	114812677	114812707	-	17.7025	4.12e-07	0.0896	ACACGGTGTCACCAGTGCCCTGCAGGGGGCA
MA1929.2	CTCF	chr9_pat_hsa11	115062187	115062217	-	17.7025	4.12e-07	0.0896	CTGTTGGTCTGTTGGTCTCCCCCAGAGGGAG
MA1929.2	CTCF	chr15_pat_hsa14	120201099	120201129	-	17.7025	4.12e-07	0.0896	CTTCTCTGGGCCCTGAGCCCAGCAGAGGGAG
MA1929.2	CTCF	chr11_mat_hsa2b	120581621	120581651	-	17.7025	4.12e-07	0.0896	GTGCATGTCTGCTGTCCGCCAGCAAGGGTCA
MA1929.2	CTCF	chr15_pat_hsa14	121052071	121052101	+	17.7025	4.12e-07	0.0896	CTGCTCTGTCCCGCTCCAGCCCTTGGGGGCC
MA1929.2	CTCF	chr9_pat_hsa11	127802551	127802581	+	17.7025	4.12e-07	0.0896	CCCCCATGCTTCCTGTCCCCAGGAGGTGGCA
MA1929.2	CTCF	chr2_pat_hsa3	131527381	131527411	+	17.7025	4.12e-07	0.0896	CTGCACTGGATTGGCTGGGCAGTGGAGGGGG
MA1929.2	CTCF	chr9_pat_hsa11	133534618	133534648	-	17.7025	4.12e-07	0.0896	CAGGAGAACCGCTTGAACCCAGCAGGCGGCG
MA1929.2	CTCF	chr10_mat_hsa12	137747704	137747734	+	17.7025	4.12e-07	0.0896	CTGCAGAGCCCGCACCTGACCACAGAGGGGC
MA1929.2	CTCF	chr9_pat_hsa11	137865198	137865228	-	17.7025	4.12e-07	0.0896	CTGCACCTGCAGCCGCAGCATGAAGAGAGCG
MA1929.2	CTCF	chr9_pat_hsa11	140232046	140232076	-	17.7025	4.12e-07	0.0896	CTGCCCATAGTCCTGTGACCACAGGGTGGAG
MA1929.2	CTCF	chr6_mat_hsa7	141557213	141557243	-	17.7025	4.12e-07	0.0896	GTGCAGTTACTGCTGATGGCATTAGAGGGGA
MA1929.2	CTCF	chr10_mat_hsa12	141615836	141615866	-	17.7025	4.12e-07	0.0896	CTGCTGTTCCCCTTCTCACCTGGAGGGACAG
MA1929.2	CTCF	chr2_pat_hsa3	142337441	142337471	+	17.7025	4.12e-07	0.0896	GTGCTGGGCACTGCGCTGACACCAGGGGATG
MA1929.2	CTCF	chr1_pat_hsa1	144263554	144263584	-	17.7025	4.12e-07	0.0896	CTGTAGTGCTACAGCTGTCCACTTGCGGGTG
MA1929.2	CTCF	chr10_mat_hsa12	147966400	147966430	-	17.7025	4.12e-07	0.0896	GTGCATTCCAGGGCTTCCCCTGGAGGAGGCA
MA1929.2	CTCF	chr7_pat_hsa8	149770420	149770450	+	17.7025	4.12e-07	0.0896	CTGGAGGGGCCCCTGGACCCACCAGGAGGAC
MA1929.2	CTCF	chr5_mat_hsa6	150815381	150815411	-	17.7025	4.12e-07	0.0896	CTGTAATACCACCCACTGGCTTTAGAGGGCC
MA1929.2	CTCF	chrX_mat_hsaX	150904192	150904222	+	17.7025	4.12e-07	0.0896	CTGCGCCTCCCCAACCCGCCGATGGGAGGCC
MA1929.2	CTCF	chr2_pat_hsa3	152593568	152593598	+	17.7025	4.12e-07	0.0896	ATGCAACTCCAGAAGCCAGCGGAAGGGGGTT
MA1929.2	CTCF	chr4_pat_hsa17x5	154314281	154314311	+	17.7025	4.12e-07	0.0896	CTGCAGGGGAAGGACCCGCCTCGGCGGGGCA
MA1929.2	CTCF	chr5_mat_hsa6	155267141	155267171	-	17.7025	4.12e-07	0.0896	GCGCGGGAGGGGCTTCCGCCGCGAGGGGGCG
MA1929.2	CTCF	chrX_mat_hsaX	161396834	161396864	+	17.7025	4.12e-07	0.0896	TACAAGTTGCAGCCAGGGCCAGCAGGTGGCA
MA1929.2	CTCF	chr6_mat_hsa7	161674881	161674911	+	17.7025	4.12e-07	0.0896	CTGCTGTGCCGCCAGCCAGAGGCTGGTGGAG
MA1929.2	CTCF	chr6_mat_hsa7	164763367	164763397	-	17.7025	4.12e-07	0.0896	CTGCTGTGTTCCCTACATCCCCAAGAGGCCC
MA1929.2	CTCF	chr3_pat_hsa4	172792877	172792907	+	17.7025	4.12e-07	0.0896	CTCAAAGGCCCCGCCCCACCACTAGAGGGAG
MA1929.2	CTCF	chr1_pat_hsa1	176998050	176998080	-	17.7025	4.12e-07	0.0896	GAGGGGCGCCTGCAGCCACCAGAAGGTGGAA
MA1929.2	CTCF	chr5_mat_hsa6	190074728	190074758	-	17.7025	4.12e-07	0.0896	CTGGATTCTCTGCTGTGACCTGCAGGGGCTG
MA1929.2	CTCF	chr2_pat_hsa3	209262870	209262900	-	17.7025	4.12e-07	0.0896	CTGCACACCCAGCTCCCGCCTGCCAGTGGCC
MA1929.2	CTCF	chr2_pat_hsa3	209289564	209289594	-	17.7025	4.12e-07	0.0896	CTGCACACCCAGCTCCCGCCTGCCAGTGGCC
MA1929.2	CTCF	chr2_pat_hsa3	210830838	210830868	+	17.7025	4.12e-07	0.0896	CTGCTCCCCCTGGTGCTGCCCCTGGGTGCTG
MA1929.2	CTCF	chr1_pat_hsa1	224441509	224441539	-	17.7025	4.12e-07	0.0896	CTGGGGGCACGGGGACCCCCACCAGGGGTCG
MA1929.2	CTCF	chr1_pat_hsa1	229584474	229584504	-	17.7025	4.12e-07	0.0896	TAGAACTCCTGGGCTCAGCCTCCAGGGGGAG
MA1929.2	CTCF	chr1_pat_hsa1	239051642	239051672	-	17.7025	4.12e-07	0.0896	CAGCTGTCCCGGCCTTTGCCACCCGGCGTCC
MA1929.2	CTCF	chr1_pat_hsa1	239059064	239059094	+	17.7025	4.12e-07	0.0896	CTGCCTGGCATCCACGGGCCAgcaggtgtgg
MA1929.2	CTCF	chr1_pat_hsa1	239147336	239147366	+	17.7025	4.12e-07	0.0896	CGGCCCTGTCCTTCCCTGGCTCTAGGGGGCT
MA1929.2	CTCF	chr18_pat_hsa16	4204426	4204456	-	17.6942	4.14e-07	0.0897	CAGCCGGTGCCTCTGCACCTCCCAGGGGGCG
MA1929.2	CTCF	chr18_pat_hsa16	5636780	5636810	-	17.6942	4.14e-07	0.0897	CAGCAGTGCCAGCCGCGGCCGGCTCGCGGGA
MA1929.2	CTCF	chr20_mat_hsa19	6267102	6267132	+	17.6942	4.14e-07	0.0897	CAGCCATGGGTGTTGCTGCCCCCAGGGGACA
MA1929.2	CTCF	chr1_pat_hsa1	6659010	6659040	+	17.6942	4.14e-07	0.0897	caggagaatcgcttgcacccagcaggtggag
MA1929.2	CTCF	chr20_mat_hsa19	6887706	6887736	+	17.6942	4.14e-07	0.0897	CTTCTCATCCACATGGGGCCAGCACAGGGCA
MA1929.2	CTCF	chr9_pat_hsa11	8018993	8019023	-	17.6942	4.14e-07	0.0897	CTGATCTCTGCCCCATGGCCCCCAGGTGGAG
MA1929.2	CTCF	chrY_pat_hsaY	8395970	8396000	+	17.6942	4.14e-07	0.0897	GTGTAATATTCTCAATGAACACCAGGAGGCG
MA1929.2	CTCF	chr3_pat_hsa4	10347194	10347224	+	17.6942	4.14e-07	0.0897	CTCCCGGCCTCGGTGTCCCCACCGGGAGGCG
MA1929.2	CTCF	chrX_mat_hsaX	11090399	11090429	+	17.6942	4.14e-07	0.0897	GTGTAATATTCTCAATGAACACCAGGAGGCG
MA1929.2	CTCF	chr20_mat_hsa19	11718551	11718581	-	17.6942	4.14e-07	0.0897	AGGCAGTTCAGAGTGTCACCAGGAGCGGGCA
MA1929.2	CTCF	chr23_mat_hsa22	15900527	15900557	-	17.6942	4.14e-07	0.0897	TGGCTCTGACTGCTCTGCCCCCCAGGGGGCT
MA1929.2	CTCF	chr20_mat_hsa19	15971920	15971950	-	17.6942	4.14e-07	0.0897	CTGCCGCGGGCTGCAGTGCCTCCAGGCGGCC
MA1929.2	CTCF	chrX_mat_hsaX	17144805	17144835	-	17.6942	4.14e-07	0.0897	CTGCACTTCTCGTTGCTGCCGCCATGTGAAG
MA1929.2	CTCF	chr6_mat_hsa7	17680215	17680245	-	17.6942	4.14e-07	0.0897	GTGCTGCTCTTGCAAGGCACACCTGGTGGTG
MA1929.2	CTCF	chr21_pat_hsa20	19435126	19435156	-	17.6942	4.14e-07	0.0897	CTGTAGTTATGGCTGTTGGAACAGGGGGGCG
MA1929.2	CTCF	chr19_pat_hsa5x17	19611500	19611530	-	17.6942	4.14e-07	0.0897	TTGCTCTTCCTCTACTGGACTCTGGGTGGGG
MA1929.2	CTCF	chr4_pat_hsa17x5	20227915	20227945	-	17.6942	4.14e-07	0.0897	AAGCAGACACAGCAATGACCAGCAGGGGCAG
MA1929.2	CTCF	chr23_mat_hsa22	20338942	20338972	-	17.6942	4.14e-07	0.0897	CTGCGGTGTGAGTGCTGGGCGGAAGGGGGGA
MA1929.2	CTCF	chr20_mat_hsa19	21611577	21611607	-	17.6942	4.14e-07	0.0897	CTGCTTGGCCCAGCCCTGCCAGCATGGGGGG
MA1929.2	CTCF	chr2_pat_hsa3	22343815	22343845	-	17.6942	4.14e-07	0.0897	CTGGAGACCGACAGCAGGTCTGCAGGGGGCA
MA1929.2	CTCF	chr2_pat_hsa3	23501528	23501558	-	17.6942	4.14e-07	0.0897	CTGTACGCTCACCACTCACCAGCAGGGGACT
MA1929.2	CTCF	chr7_pat_hsa8	25714986	25715016	-	17.6942	4.14e-07	0.0897	CTGCCGTTCCCCTGCTCCTCAGTGGGGGAAA
MA1929.2	CTCF	chr23_mat_hsa22	28391798	28391828	-	17.6942	4.14e-07	0.0897	CTGCTCTGCTGCCCAGCGGCCCACGGTGGCA
MA1929.2	CTCF	chr18_pat_hsa16	29760731	29760761	+	17.6942	4.14e-07	0.0897	CTGCCCTGCTGCATCTGTCCACGAGGGGAAC
MA1929.2	CTCF	chr19_pat_hsa5x17	30065504	30065534	+	17.6942	4.14e-07	0.0897	GTGCAATTCCACAGCACTCCCCAAGAGGCTG
MA1929.2	CTCF	chr5_mat_hsa6	31593189	31593219	+	17.6942	4.14e-07	0.0897	ctccagccccagcctAACCCTGTAGGCGGCA
MA1929.2	CTCF	chr3_pat_hsa4	33708078	33708108	-	17.6942	4.14e-07	0.0897	CAGCTGCTGCTTCCTGAGCCTCTGGGGGGGG
MA1929.2	CTCF	chr4_pat_hsa17x5	34972971	34973001	+	17.6942	4.14e-07	0.0897	GTGCAATTTCCTGAGGAGAAAGCTGGGGGCA
MA1929.2	CTCF	chr23_mat_hsa22	35146968	35146998	+	17.6942	4.14e-07	0.0897	CAGCAGGGCCGGCATTGACCAGGGGCTGGCC
MA1929.2	CTCF	chr6_mat_hsa7	37642626	37642656	+	17.6942	4.14e-07	0.0897	TTGGtcttcccctccctgcccccaggtgaca
MA1929.2	CTCF	chr11_mat_hsa2b	39524570	39524600	+	17.6942	4.14e-07	0.0897	CAGCTGTTACTTATCCACCCTCCAGGTAGCA
MA1929.2	CTCF	chr16_pat_hsa15	40987019	40987049	+	17.6942	4.14e-07	0.0897	CAGCAGGTCTCCCTCGGTCCTGGAGGAGGGG
MA1929.2	CTCF	chr23_mat_hsa22	42321867	42321897	+	17.6942	4.14e-07	0.0897	AAGCAGATTATGGGGCGGGCAGGAGGGGGAG
MA1929.2	CTCF	chr23_mat_hsa22	43406904	43406934	-	17.6942	4.14e-07	0.0897	CTGCTCACTCAGCCCCCAGCAGAAGAGGGTG
MA1929.2	CTCF	chr23_mat_hsa22	44007029	44007059	+	17.6942	4.14e-07	0.0897	CTGCTGGGGCAGGCGGAGCCTGCTGGAGGAA
MA1929.2	CTCF	chr20_mat_hsa19	44717997	44718027	+	17.6942	4.14e-07	0.0897	CAGCCGAGGCGGTGGCCTCCAGGAGATGGTG
MA1929.2	CTCF	chr19_pat_hsa5x17	46392518	46392548	-	17.6942	4.14e-07	0.0897	CTGCACTTCTCCTTGCTGCCACCATGTAGAA
MA1929.2	CTCF	chr17_mat_hsa18	47440256	47440286	+	17.6942	4.14e-07	0.0897	CTGCGGAGCGCGCGGTCCCCCGCAGAAGGAG
MA1929.2	CTCF	chr4_pat_hsa17x5	50275794	50275824	-	17.6942	4.14e-07	0.0897	CTGCTCCAGCCTCCGCTGCTGCCAGGTGGCT
MA1929.2	CTCF	chrX_mat_hsaX	51727442	51727472	-	17.6942	4.14e-07	0.0897	GAGCACTCCATACCTCCTCCACTAGGAGGAA
MA1929.2	CTCF	chr21_pat_hsa20	52053601	52053631	-	17.6942	4.14e-07	0.0897	CTGCTGTGTCTGCAGTGGGCAGGTGCGGGCC
MA1929.2	CTCF	chr4_pat_hsa17x5	53967176	53967206	+	17.6942	4.14e-07	0.0897	gtgcccttattagAAGGGACACCAGAGGGCT
MA1929.2	CTCF	chr9_pat_hsa11	55463542	55463572	+	17.6942	4.14e-07	0.0897	CTGCACTTCCAGCTGCGTCTGCCCGAGCGCG
MA1929.2	CTCF	chr3_pat_hsa4	55640152	55640182	-	17.6942	4.14e-07	0.0897	ATGCAGTTCAAACACAGGTCAGCAGGGAGAA
MA1929.2	CTCF	chr11_mat_hsa2b	55824435	55824465	+	17.6942	4.14e-07	0.0897	cagctgtgccagctgtggctgaaaggggcca
MA1929.2	CTCF	chr1_pat_hsa1	55895670	55895700	-	17.6942	4.14e-07	0.0897	CTGCAGGTCCTCTGGCATCCAGGGTGGGGCT
MA1929.2	CTCF	chr12_pat_hsa2a	56199660	56199690	+	17.6942	4.14e-07	0.0897	GGGCTGTGCCTCCCAGAACCATGAggtggag
MA1929.2	CTCF	chr21_pat_hsa20	58409259	58409289	-	17.6942	4.14e-07	0.0897	CTCCAGCCCCCTTTCTTCCCTGCAGAAGGCA
MA1929.2	CTCF	chr8_pat_hsa10	58464123	58464153	+	17.6942	4.14e-07	0.0897	ctgcactccagcctggcgacagagggaggct
MA1929.2	CTCF	chr4_pat_hsa17x5	58856048	58856078	+	17.6942	4.14e-07	0.0897	AAGTTATTCACCTCCCCACCACCTGGGGGCA
MA1929.2	CTCF	chr7_pat_hsa8	59085690	59085720	+	17.6942	4.14e-07	0.0897	CTGCAGAGCCCATGACTCCCAGGTGGTGCCC
MA1929.2	CTCF	chr6_mat_hsa7	59434323	59434353	+	17.6942	4.14e-07	0.0897	TGGCTGTGCCTGCCCGTGGCTGGGGGTGGCG
MA1929.2	CTCF	chr21_pat_hsa20	62390387	62390417	+	17.6942	4.14e-07	0.0897	ATGCACTGCCTCTGTCTACCAGCAGGGACAA
MA1929.2	CTCF	chr12_pat_hsa2a	66030109	66030139	+	17.6942	4.14e-07	0.0897	CTGGAGGGCCACTTGGCACCAGAGGGAGGAG
MA1929.2	CTCF	chr2_pat_hsa3	68479670	68479700	+	17.6942	4.14e-07	0.0897	ctgtacTCCCCCCGCTCCCCAGAAGAAAGCA
MA1929.2	CTCF	chr6_mat_hsa7	73230746	73230776	-	17.6942	4.14e-07	0.0897	CTCCAGGTCCAGCCCCTGCCTGTTGGCGGCC
MA1929.2	CTCF	chr11_mat_hsa2b	76374786	76374816	+	17.6942	4.14e-07	0.0897	GTGCGGAGGCTGGGGAAGCCAGCAGAGGCCC
MA1929.2	CTCF	chr14_pat_hsa13	77123698	77123728	+	17.6942	4.14e-07	0.0897	CTGAAGTCCTTTCCATAGCAACCAGATGGAG
MA1929.2	CTCF	chr18_pat_hsa16	84518332	84518362	-	17.6942	4.14e-07	0.0897	CTGCAGTTCTGGGTTGCGCACCCAGGCGACG
MA1929.2	CTCF	chr13_pat_hsa9	88183130	88183160	-	17.6942	4.14e-07	0.0897	CTTCAGTCCCCTCTTCTGCCAGCAGTGGCAG
MA1929.2	CTCF	chr14_pat_hsa13	91175594	91175624	+	17.6942	4.14e-07	0.0897	CTGCTGTCTTCCAGACATACACCAGGTAGCA
MA1929.2	CTCF	chr17_mat_hsa18	91653323	91653353	+	17.6942	4.14e-07	0.0897	CGGCCCGGCCGGAGGGGGGCGCAGGAGGGCG
MA1929.2	CTCF	chr6_mat_hsa7	92998933	92998963	-	17.6942	4.14e-07	0.0897	TTGCTTTACCCTTTGTCACCTCTAGGGGGTC
MA1929.2	CTCF	chr6_mat_hsa7	93114470	93114500	-	17.6942	4.14e-07	0.0897	TTGTACTTCACACCAAGGCCAAAAGATGGCA
MA1929.2	CTCF	chr8_pat_hsa10	99066151	99066181	+	17.6942	4.14e-07	0.0897	GTGCCGCTGCCTGAGCAGCCCCTGGGGGGTC
MA1929.2	CTCF	chr16_pat_hsa15	101040308	101040338	-	17.6942	4.14e-07	0.0897	CAGCAGCTCCAGCAGCTTCACCTGGAGGGAG
MA1929.2	CTCF	chr16_pat_hsa15	103029157	103029187	+	17.6942	4.14e-07	0.0897	CAGCAGCTCCAGCAGCTTCACCTGGAGGGAG
MA1929.2	CTCF	chr3_pat_hsa4	105369665	105369695	-	17.6942	4.14e-07	0.0897	TAGCTGGAGCCCCAGCAGCCACCAGGTGACC
MA1929.2	CTCF	chr19_pat_hsa5x17	105718421	105718451	-	17.6942	4.14e-07	0.0897	CTGCAGCAGCAGCAGCAGCACCCCGGCGGCG
MA1929.2	CTCF	chr15_pat_hsa14	106130437	106130467	-	17.6942	4.14e-07	0.0897	CTTCATAGCCACTCCAGGTCACCAGATGGCA
MA1929.2	CTCF	chr4_pat_hsa17x5	106433653	106433683	-	17.6942	4.14e-07	0.0897	CTGCACTTCTCCTTCCTGCCACTATGTGAAG
MA1929.2	CTCF	chr17_mat_hsa18	108961599	108961629	-	17.6942	4.14e-07	0.0897	CGGGAGCGGCTCCTTCTGCCCGCGGATGGCG
MA1929.2	CTCF	chr14_pat_hsa13	109555351	109555381	+	17.6942	4.14e-07	0.0897	CTGCTGCTGCCAAAATATgcaccaggggctg
MA1929.2	CTCF	chr2_pat_hsa3	112005333	112005363	-	17.6942	4.14e-07	0.0897	GTGCTCTGCGCCTTTCCGTCTTCAGGTGGCA
MA1929.2	CTCF	chr6_mat_hsa7	114976391	114976421	-	17.6942	4.14e-07	0.0897	CAGCATTATTTATAGCAGCCAGAAGATGGAA
MA1929.2	CTCF	chr18_pat_hsa16	115871826	115871856	-	17.6942	4.14e-07	0.0897	CTGCCCTCACTGTGGTTGGCACCAGGGGCGG
MA1929.2	CTCF	chr18_pat_hsa16	116155200	116155230	-	17.6942	4.14e-07	0.0897	CGGGAGAGCTGCAGGTACCCACCTGAGGGCG
MA1929.2	CTCF	chr4_pat_hsa17x5	117904901	117904931	+	17.6942	4.14e-07	0.0897	TTGCACTTCCTGGTGTAATatgaagggggca
MA1929.2	CTCF	chr7_pat_hsa8	118892714	118892744	-	17.6942	4.14e-07	0.0897	GTGTTGTTCTCACCGGAAGCAGTAGGTGGAA
MA1929.2	CTCF	chr12_pat_hsa2a	119249768	119249798	-	17.6942	4.14e-07	0.0897	CAGCATGGACTGCACCCGCCAGGGGAGGCCG
MA1929.2	CTCF	chr15_pat_hsa14	119809620	119809650	-	17.6942	4.14e-07	0.0897	CTGCTGCTTCCGAGCCAGCCTCTGGGTGTGA
MA1929.2	CTCF	chr13_pat_hsa9	121805730	121805760	+	17.6942	4.14e-07	0.0897	GTGCAGCGCTGTGGCTGTCCGCCAGGAGCTG
MA1929.2	CTCF	chr1_pat_hsa1	122073264	122073294	-	17.6942	4.14e-07	0.0897	TTGCCACACCCTCGTTGGCCACCTGGAGGTA
MA1929.2	CTCF	chr15_pat_hsa14	122382069	122382099	-	17.6942	4.14e-07	0.0897	CCGCCGCGGACGGAGAGGCCACAGGGGGCCG
MA1929.2	CTCF	chr1_pat_hsa1	126506937	126506967	-	17.6942	4.14e-07	0.0897	TTGCTCTACAGAGAACAGGCTGGAGGGGGCG
MA1929.2	CTCF	chr3_pat_hsa4	126642212	126642242	+	17.6942	4.14e-07	0.0897	CAGCAGCACCTCCCCCACACTGCAGCTGGCA
MA1929.2	CTCF	chr13_pat_hsa9	129111296	129111326	-	17.6942	4.14e-07	0.0897	ATGCAGCCCCAGAGTGGGGCGGAGGGGGGGG
MA1929.2	CTCF	chr8_pat_hsa10	131321916	131321946	-	17.6942	4.14e-07	0.0897	CTGCAGCTCGGGCTTCAGCAGCCGGGCGGCC
MA1929.2	CTCF	chr10_mat_hsa12	133902761	133902791	+	17.6942	4.14e-07	0.0897	ATGCAGGGCCTCTCATGGGCAGGAAGGGGAG
MA1929.2	CTCF	chr2_pat_hsa3	134051259	134051289	-	17.6942	4.14e-07	0.0897	CCCCAACTCCACCACCAGGCTCCAGGTGGAG
MA1929.2	CTCF	chr11_mat_hsa2b	135340375	135340405	-	17.6942	4.14e-07	0.0897	CCGCCCCCCCTCCCCGCGCCCCCAGGAGGCT
MA1929.2	CTCF	chr2_pat_hsa3	138174891	138174921	+	17.6942	4.14e-07	0.0897	TTGCAGAGCAAGGAGGTGACAGCTGGGGGAA
MA1929.2	CTCF	chr9_pat_hsa11	139838957	139838987	-	17.6942	4.14e-07	0.0897	CTGCTCTTCTCGCACACTGCTGGAGGTGGAA
MA1929.2	CTCF	chr4_pat_hsa17x5	140974644	140974674	-	17.6942	4.14e-07	0.0897	CTGCAGGCCTTTATGCCTCCAGGAGAGGCTA
MA1929.2	CTCF	chr11_mat_hsa2b	142470577	142470607	+	17.6942	4.14e-07	0.0897	CTGAAGCTCCACCAACCACCCGCAGACGGGG
MA1929.2	CTCF	chr11_mat_hsa2b	142981286	142981316	-	17.6942	4.14e-07	0.0897	GTGCTGCTGTCCCATATGCCGGTGGAGGGCC
MA1929.2	CTCF	chr10_mat_hsa12	144085516	144085546	+	17.6942	4.14e-07	0.0897	CTGCAAACATGTAGCCTTCCAGGAGATGGCA
MA1929.2	CTCF	chr7_pat_hsa8	149413355	149413385	+	17.6942	4.14e-07	0.0897	GTGGAGCCCCTGGACGGTCCAGCAGGTGCTG
MA1929.2	CTCF	chr7_pat_hsa8	150137752	150137782	+	17.6942	4.14e-07	0.0897	CTGCACATGGGGGACAGCCCTCGAGGGGGCT
MA1929.2	CTCF	chr1_pat_hsa1	152645466	152645496	-	17.6942	4.14e-07	0.0897	CGGCGGGCGGTCTCGGGCCCACGAGGGGGCG
MA1929.2	CTCF	chr6_mat_hsa7	159782499	159782529	+	17.6942	4.14e-07	0.0897	CAGCAGTGGTGTTGGGAAGCTGCAGGGGGCT
MA1929.2	CTCF	chrX_mat_hsaX	160579948	160579978	-	17.6942	4.14e-07	0.0897	CTGCCTCATCACATTAGGCCACCAGAGGCAG
MA1929.2	CTCF	chrX_mat_hsaX	165413461	165413491	-	17.6942	4.14e-07	0.0897	CTGCCCAAGCCCATACAGCCTGATGGTGGCA
MA1929.2	CTCF	chr2_pat_hsa3	182690665	182690695	+	17.6942	4.14e-07	0.0897	CTGCTGTATTGAGAACACACTCtggggggca
MA1929.2	CTCF	chr5_mat_hsa6	184653680	184653710	-	17.6942	4.14e-07	0.0897	CTGCTGTTCTTGTGGCAGACAGAAGGAGCAA
MA1929.2	CTCF	chr5_mat_hsa6	189557511	189557541	-	17.6942	4.14e-07	0.0897	GAGGAGCCCTGGGACAGGCCAGTGGGTGGCA
MA1929.2	CTCF	chr3_pat_hsa4	200796611	200796641	+	17.6942	4.14e-07	0.0897	GTGCACTCTTTGCTGAAGGCTGTGGGTGGCA
MA1929.2	CTCF	chr3_pat_hsa4	205164448	205164478	-	17.6942	4.14e-07	0.0897	CTGCAGACCCCGCACTGGGCTGCAGAGGTGC
MA1929.2	CTCF	chr1_pat_hsa1	207885135	207885165	-	17.6942	4.14e-07	0.0897	CAGGAGAATCGCTTGCACCCAGCAGGTGGAG
MA1929.2	CTCF	chr2_pat_hsa3	209542758	209542788	+	17.6942	4.14e-07	0.0897	CTGCCCTTTCACACCCACCCAGCTGGTGCTG
MA1929.2	CTCF	chr2_pat_hsa3	211784625	211784655	+	17.6942	4.14e-07	0.0897	CTGTGCTGAACCACGGAGCCATCAGAGGGCG
MA1929.2	CTCF	chr1_pat_hsa1	235494650	235494680	+	17.6942	4.14e-07	0.0897	CTGCCCTTTCACACCCACCCAGCTGGTGCTG
MA1929.2	CTCF	chr1_pat_hsa1	238821200	238821230	-	17.6942	4.14e-07	0.0897	GGGCTGTCACAGGAGCTGCCCCTGGGAGGCG
MA1929.2	CTCF	chr1_pat_hsa1	239902041	239902071	-	17.6942	4.14e-07	0.0897	CTGCCGGGGCATGGCCTCCCACCTGAGGACA
MA1929.2	CTCF	chr18_pat_hsa16	5704319	5704349	-	17.686	4.16e-07	0.0898	CTCCAGGGGCTCTGGGGGCCTGCGGGGGCCA
MA1929.2	CTCF	chr18_pat_hsa16	6120960	6120990	+	17.686	4.16e-07	0.0898	CAGCCGGGGCCAGCGGAGGCTGCAGGAGGCG
MA1929.2	CTCF	chr20_mat_hsa19	6588659	6588689	+	17.686	4.16e-07	0.0898	CGGCAACTCCTGTGACTTCCTCAAGGCGGTG
MA1929.2	CTCF	chr20_mat_hsa19	7013883	7013913	+	17.686	4.16e-07	0.0898	CTGCCGCTGGAAGTGGTGCCGCTTGGGGGAA
MA1929.2	CTCF	chr9_pat_hsa11	7235542	7235572	+	17.686	4.16e-07	0.0898	CAGCCCCACAGGCAGGGGCCTGGGGAGGGCA
MA1929.2	CTCF	chr9_pat_hsa11	7245860	7245890	-	17.686	4.16e-07	0.0898	CTGCAGACGCTGCCCCCAGCACTGGGGGCCC
MA1929.2	CTCF	chr6_mat_hsa7	7908249	7908279	-	17.686	4.16e-07	0.0898	CTGAAGCCCCGGTGCCTCCCTGCAGATGGGA
MA1929.2	CTCF	chr21_pat_hsa20	10586401	10586431	-	17.686	4.16e-07	0.0898	CTGTCCCTCCAGCTCTATCCAGCAGAAGTCA
MA1929.2	CTCF	chr7_pat_hsa8	13270015	13270045	-	17.686	4.16e-07	0.0898	CAGCTGCTGACTCACCGTCCTCCAGGGAGCA
MA1929.2	CTCF	chr4_pat_hsa17x5	14391199	14391229	+	17.686	4.16e-07	0.0898	CTGCCTGTCCTCTACTACCCACGAGATGCCA
MA1929.2	CTCF	chr23_mat_hsa22	17151442	17151472	-	17.686	4.16e-07	0.0898	CTGCGCGGCTTCCGCCCGCCAGAGGGCGCCG
MA1929.2	CTCF	chr2_pat_hsa3	19560700	19560730	+	17.686	4.16e-07	0.0898	AAGCCCTCCGCCTCCTTGCCTGCAGAGGGCC
MA1929.2	CTCF	chr19_pat_hsa5x17	19618084	19618114	+	17.686	4.16e-07	0.0898	cctcagtttcttcattggcCAGATGGGGGAA
MA1929.2	CTCF	chr2_pat_hsa3	20217107	20217137	+	17.686	4.16e-07	0.0898	CTGCCGCACCGTCTGCTGCTGCAggggggtg
MA1929.2	CTCF	chr19_pat_hsa5x17	23297642	23297672	+	17.686	4.16e-07	0.0898	CTGCCCTATCCCCAACGCCAGCTCGGGGGCA
MA1929.2	CTCF	chr18_pat_hsa16	23354148	23354178	+	17.686	4.16e-07	0.0898	aggcagTCGGATGTGGCCCCAGCGGAGGGCG
MA1929.2	CTCF	chrX_mat_hsaX	25881378	25881408	+	17.686	4.16e-07	0.0898	TTGCACTGTGGCCCATGGTCACGAGGGGGGA
MA1929.2	CTCF	chr18_pat_hsa16	27760384	27760414	-	17.686	4.16e-07	0.0898	CTGCGATGGGCTGACTTGCCGGCAGGAGGAA
MA1929.2	CTCF	chr11_mat_hsa2b	31327417	31327447	-	17.686	4.16e-07	0.0898	CTGAGGTTCCTGAAGTGTCCCCCAGGGAGCC
MA1929.2	CTCF	chr19_pat_hsa5x17	32421686	32421716	+	17.686	4.16e-07	0.0898	ctggaggatcacttgagcccgggagatggcg
MA1929.2	CTCF	chr15_pat_hsa14	33061435	33061465	-	17.686	4.16e-07	0.0898	CTGCCCCGCCGGCGCTGGGCAGTGAGGGGCT
MA1929.2	CTCF	chr7_pat_hsa8	33538958	33538988	-	17.686	4.16e-07	0.0898	TTGTTAAACCACAAACATCCACTAGATGGCG
MA1929.2	CTCF	chr12_pat_hsa2a	34913864	34913894	-	17.686	4.16e-07	0.0898	AAGCAATGCCAGAATGGCCCATGAGAGGGAG
MA1929.2	CTCF	chr8_pat_hsa10	34915508	34915538	+	17.686	4.16e-07	0.0898	cggctgcccctgcccgcccctcgAGGGAGCG
MA1929.2	CTCF	chr21_pat_hsa20	35285503	35285533	+	17.686	4.16e-07	0.0898	TTGTAATGTCCTCCTCTTCCAGCGGATGGCC
MA1929.2	CTCF	chr14_pat_hsa13	36115408	36115438	-	17.686	4.16e-07	0.0898	CAGCAAGTGCTGCCCAGCCCGCAGGGAGGCG
MA1929.2	CTCF	chr16_pat_hsa15	39180247	39180277	+	17.686	4.16e-07	0.0898	CTGTTTTCCCATATGTGTCCTGTAGGTGGTA
MA1929.2	CTCF	chr17_mat_hsa18	40849530	40849560	+	17.686	4.16e-07	0.0898	CTGCCAGGTCTGGAGCAGCCCCATGGGGCCG
MA1929.2	CTCF	chr20_mat_hsa19	40890170	40890200	-	17.686	4.16e-07	0.0898	ATGCAGCTCCATGAGGGGACGGTGGGTGGAC
MA1929.2	CTCF	chr8_pat_hsa10	41926364	41926394	-	17.686	4.16e-07	0.0898	CTGCCCTACCTGTAAATCCCAGCTGAGGCCA
MA1929.2	CTCF	chr20_mat_hsa19	43312668	43312698	+	17.686	4.16e-07	0.0898	CTGTCCAGGAGGCAACAGCCAGAAGATGGCG
MA1929.2	CTCF	chr20_mat_hsa19	43616484	43616514	-	17.686	4.16e-07	0.0898	CTGCTATTCCTCACTTGAGAAGGAGGGGGAA
MA1929.2	CTCF	chr17_mat_hsa18	43654290	43654320	-	17.686	4.16e-07	0.0898	CAGCTGCTCGGCCACCTGACAGCTGAGGGCT
MA1929.2	CTCF	chr22_mat_hsa21	44606172	44606202	-	17.686	4.16e-07	0.0898	CTGCTGTGGCCACAGTTTCCTCCCAGGGGAG
MA1929.2	CTCF	chr19_pat_hsa5x17	44679534	44679564	+	17.686	4.16e-07	0.0898	ctgcactccagcctggtgacagcagagtgag
MA1929.2	CTCF	chr8_pat_hsa10	44718487	44718517	+	17.686	4.16e-07	0.0898	CGGCAGCTTGCACCCATCCCACTTGAGGGCA
MA1929.2	CTCF	chr20_mat_hsa19	45545445	45545475	-	17.686	4.16e-07	0.0898	CAGAGGCTCCACAGCTGACGACCAGGGGGCA
MA1929.2	CTCF	chr8_pat_hsa10	45945882	45945912	+	17.686	4.16e-07	0.0898	CTGGGGTGAAAAGTCAGCCCTCCAGGGGGCA
MA1929.2	CTCF	chr10_mat_hsa12	46763106	46763136	-	17.686	4.16e-07	0.0898	GTGTCGGGCCCTGTTGTGCCAGTGGGAGGCA
MA1929.2	CTCF	chr4_pat_hsa17x5	46884276	46884306	+	17.686	4.16e-07	0.0898	CTGTGGGCCTGGGGTTCCCCATCAGAGGGCG
MA1929.2	CTCF	chr14_pat_hsa13	47960639	47960669	+	17.686	4.16e-07	0.0898	CTGCCCtgagtcacacagccagtaaatggCG
MA1929.2	CTCF	chr21_pat_hsa20	49671407	49671437	-	17.686	4.16e-07	0.0898	ATGTAGTGTCCCCCTCCGTCCCCAGAGGCCA
MA1929.2	CTCF	chr17_mat_hsa18	49931052	49931082	-	17.686	4.16e-07	0.0898	CCTCAGCACCACGCCCTAGCAGAAGGTGGCA
MA1929.2	CTCF	chr5_mat_hsa6	50665589	50665619	-	17.686	4.16e-07	0.0898	CCCCATTGCAGCATTCTGCCAGGAGGTGGCA
MA1929.2	CTCF	chr6_mat_hsa7	52437404	52437434	-	17.686	4.16e-07	0.0898	AAGCAGCCCCTCCCTGCCCCAGCAGAGGAAG
MA1929.2	CTCF	chr16_pat_hsa15	52503117	52503147	+	17.686	4.16e-07	0.0898	AAGCAGCTCCCGCCGCGGCCTGCCGGTACCG
MA1929.2	CTCF	chr20_mat_hsa19	54164827	54164857	-	17.686	4.16e-07	0.0898	GAGCAGGGCGAGGTGCAGGCTCCTGGGGGAG
MA1929.2	CTCF	chr20_mat_hsa19	54348463	54348493	-	17.686	4.16e-07	0.0898	TCACACTTCCCTCCCTGTCCACCAGAGGGGG
MA1929.2	CTCF	chr5_mat_hsa6	54674567	54674597	-	17.686	4.16e-07	0.0898	CTGCTCACAGTCGTTTGTCCACCAGGGGTCA
MA1929.2	CTCF	chr20_mat_hsa19	54772115	54772145	-	17.686	4.16e-07	0.0898	TCACACTTCCCTCCCTGTCCACCAGAGGGGG
MA1929.2	CTCF	chr20_mat_hsa19	59988322	59988352	+	17.686	4.16e-07	0.0898	CCCCAGTACCTTACCCGGCCACCAGGATGCG
MA1929.2	CTCF	chr14_pat_hsa13	61242917	61242947	-	17.686	4.16e-07	0.0898	GTGCCCTCCACCTCCTTTCCAGCTGAGGGCC
MA1929.2	CTCF	chr13_pat_hsa9	62941029	62941059	-	17.686	4.16e-07	0.0898	TTGCTCTTCCACCTTCCACCAGGCGAGGACA
MA1929.2	CTCF	chr3_pat_hsa4	64241303	64241333	-	17.686	4.16e-07	0.0898	CTGCACACTCAGACCCTGGCTGGAGGTGGTG
MA1929.2	CTCF	chr7_pat_hsa8	65294343	65294373	+	17.686	4.16e-07	0.0898	CCGCATGACCATGAGCAGCCTCCTGGTGGAA
MA1929.2	CTCF	chr21_pat_hsa20	66904327	66904357	-	17.686	4.16e-07	0.0898	CTGCCGTGTGATGTGCTGCCAGTAGGCGCTG
MA1929.2	CTCF	chr7_pat_hsa8	68609857	68609887	-	17.686	4.16e-07	0.0898	ATGCAATTCCTACCAATACCTCCAGAGGATA
MA1929.2	CTCF	chr16_pat_hsa15	70419692	70419722	+	17.686	4.16e-07	0.0898	CCCCAGCCTCACCGGTCACCTCCAGGTGGTG
MA1929.2	CTCF	chr16_pat_hsa15	70437562	70437592	-	17.686	4.16e-07	0.0898	AAGCAAGGTCCCAAGGGACCACCTGGTGGTG
MA1929.2	CTCF	chr4_pat_hsa17x5	71717326	71717356	-	17.686	4.16e-07	0.0898	CTGCACTTGCAAATTCCTCCAAAAGAGGGTT
MA1929.2	CTCF	chr4_pat_hsa17x5	71725127	71725157	-	17.686	4.16e-07	0.0898	CTGCACTTGCAAATTCCTCCAAAAGAGGGTT
MA1929.2	CTCF	chr4_pat_hsa17x5	72249512	72249542	-	17.686	4.16e-07	0.0898	CTGCACTTGCAAATTCCTCCAAAAGAGGGTT
MA1929.2	CTCF	chr4_pat_hsa17x5	72333222	72333252	-	17.686	4.16e-07	0.0898	CTGCACTTGCAAATTCCTCCAAAAGAGGGTT
MA1929.2	CTCF	chr3_pat_hsa4	72697489	72697519	+	17.686	4.16e-07	0.0898	CTCTAGAGTCGCACAGGGCCTCCAGGGGGCC
MA1929.2	CTCF	chr21_pat_hsa20	74840702	74840732	+	17.686	4.16e-07	0.0898	CAGCCGCACCTCGCTGGGCCCCTGGGTGGGG
MA1929.2	CTCF	chr21_pat_hsa20	76463722	76463752	-	17.686	4.16e-07	0.0898	CACCACCTTCTCCGGTGACCAGCTGGGGGTG
MA1929.2	CTCF	chr9_pat_hsa11	78120094	78120124	-	17.686	4.16e-07	0.0898	CAGTGGATGCTGGGCTTGCCACTAGGGGCCA
MA1929.2	CTCF	chr8_pat_hsa10	84161389	84161419	+	17.686	4.16e-07	0.0898	CCCCAGTGCCCGGAGTGGCCTGCTGAGAGCA
MA1929.2	CTCF	chr9_pat_hsa11	85925196	85925226	+	17.686	4.16e-07	0.0898	cagCAGTACCCAATGTAACTGGAAGAGGGAG
MA1929.2	CTCF	chr1_pat_hsa1	87656524	87656554	+	17.686	4.16e-07	0.0898	CTGCTTTTTTGTACTCCCCCAGTGGGGGGTA
MA1929.2	CTCF	chr14_pat_hsa13	91673549	91673579	-	17.686	4.16e-07	0.0898	GCGCCAGAGCGGAATGCGCCGCAAGGGGGCG
MA1929.2	CTCF	chr13_pat_hsa9	93922554	93922584	-	17.686	4.16e-07	0.0898	CTGCTGTCATCACCCATCCCCCTAGGAGGCA
MA1929.2	CTCF	chr3_pat_hsa4	97866513	97866543	-	17.686	4.16e-07	0.0898	TTGCAATCACTTTGCCTACCACTAGGGGCCT
MA1929.2	CTCF	chr14_pat_hsa13	99147983	99148013	+	17.686	4.16e-07	0.0898	ctgcaactccagcctgggcaacaagagagaa
MA1929.2	CTCF	chr8_pat_hsa10	99311934	99311964	+	17.686	4.16e-07	0.0898	CTGGAGCTCCCGCGCCAGCCGGGCCAGGGCG
MA1929.2	CTCF	chr9_pat_hsa11	100387580	100387610	-	17.686	4.16e-07	0.0898	CTGCACTTCTCCTTGCTGCTGCCAGATGAAG
MA1929.2	CTCF	chr13_pat_hsa9	111843303	111843333	+	17.686	4.16e-07	0.0898	CAGCTCTTCCAGGTTGTGCCAGGAGGAGCAG
MA1929.2	CTCF	chr13_pat_hsa9	111962680	111962710	+	17.686	4.16e-07	0.0898	CTGCTTTTCCATCAACCTACCCTAGATGGCT
MA1929.2	CTCF	chr18_pat_hsa16	116152832	116152862	-	17.686	4.16e-07	0.0898	CTGCAGCCCCGCTGGTAGCAGGGGGAGGGTG
MA1929.2	CTCF	chr15_pat_hsa14	116471323	116471353	+	17.686	4.16e-07	0.0898	GTCCTGTTACAGCCCCCGGCTCTAGGGGGCT
MA1929.2	CTCF	chr10_mat_hsa12	116833199	116833229	+	17.686	4.16e-07	0.0898	CAGCAACTTCCACGTCGGACTCCAGGCGGGG
MA1929.2	CTCF	chr9_pat_hsa11	117070296	117070326	-	17.686	4.16e-07	0.0898	CAGCAGTCCAAGATCCAACTGCGAGGTGGCA
MA1929.2	CTCF	chrX_mat_hsaX	119444703	119444733	-	17.686	4.16e-07	0.0898	GAGTAGTTGCCAGACAGGCCAGCGGGGAGCA
MA1929.2	CTCF	chr18_pat_hsa16	119531743	119531773	-	17.686	4.16e-07	0.0898	GTTCAGCCTCCCGCGCGGCCGCCAGAAGCCG
MA1929.2	CTCF	chr11_mat_hsa2b	120287449	120287479	+	17.686	4.16e-07	0.0898	ATGCATAGGCTCAGGAGGACAGCAGGTGGTG
MA1929.2	CTCF	chr15_pat_hsa14	120329632	120329662	-	17.686	4.16e-07	0.0898	CTGCGGTACAGCATGGCAGGACCAGGGGGCA
MA1929.2	CTCF	chr1_pat_hsa1	121225881	121225911	+	17.686	4.16e-07	0.0898	CTGCCGCTCCTGTCACCAGCAGGCGGTGGTG
MA1929.2	CTCF	chr15_pat_hsa14	121543539	121543569	-	17.686	4.16e-07	0.0898	TTGCGGGCCCTCTGGGCGCCACTGAGGGGCA
MA1929.2	CTCF	chr11_mat_hsa2b	121861407	121861437	-	17.686	4.16e-07	0.0898	CTGCAGTCGAGGGCTGAGCCTGGAGGGGCTG
MA1929.2	CTCF	chr15_pat_hsa14	122464049	122464079	-	17.686	4.16e-07	0.0898	CTGCTCGGCCCGCGGGGACCTCGATGGGGCC
MA1929.2	CTCF	chr15_pat_hsa14	122944805	122944835	+	17.686	4.16e-07	0.0898	CTGCAGGTGCAGAGTTGGCCTGGGAGGGGTG
MA1929.2	CTCF	chr1_pat_hsa1	123535554	123535584	+	17.686	4.16e-07	0.0898	ctggattctcccctaaagcctccagatggaa
MA1929.2	CTCF	chr14_pat_hsa13	125479448	125479478	-	17.686	4.16e-07	0.0898	CTTCAGTGCCAGCTGTGGCTAAAAGGGGACA
MA1929.2	CTCF	chr11_mat_hsa2b	128194749	128194779	-	17.686	4.16e-07	0.0898	GGGCAGTTTTACCACTGCCCACAAGGAGACA
MA1929.2	CTCF	chr8_pat_hsa10	128326255	128326285	-	17.686	4.16e-07	0.0898	CCGCAGTGCCTGCTGTACCCGTTGGGGGCCC
MA1929.2	CTCF	chr13_pat_hsa9	132849473	132849503	+	17.686	4.16e-07	0.0898	CTGCGGCTCCCGCTTGGGCCGGGGGTGGTCG
MA1929.2	CTCF	chr13_pat_hsa9	133820813	133820843	-	17.686	4.16e-07	0.0898	ATGCCCTGCCTGGCAGCCCCTCCATGGGGCA
MA1929.2	CTCF	chr6_mat_hsa7	134352016	134352046	-	17.686	4.16e-07	0.0898	CTGCACAGCAGGAGGTGAGCAGCAGGTGGGC
MA1929.2	CTCF	chr5_mat_hsa6	134510423	134510453	-	17.686	4.16e-07	0.0898	CGGGCCAGCCGCGCGGCGCCAGCAGGAGGCA
MA1929.2	CTCF	chr10_mat_hsa12	135494296	135494326	+	17.686	4.16e-07	0.0898	CCGCTGCTCTCGGCGCCACCTGCCGGGGGAC
MA1929.2	CTCF	chr4_pat_hsa17x5	138933153	138933183	+	17.686	4.16e-07	0.0898	CCCCACTGCCCGCGCCGGCCACCCGCGGGCC
MA1929.2	CTCF	chr10_mat_hsa12	144287073	144287103	-	17.686	4.16e-07	0.0898	GTGGAGGGGCAGTGTTGTCCTGCAGGGGTCA
MA1929.2	CTCF	chr4_pat_hsa17x5	145791245	145791275	-	17.686	4.16e-07	0.0898	AGACTGTCACGTGGGCTGCCAGCAGGGGGCA
MA1929.2	CTCF	chr6_mat_hsa7	149527477	149527507	+	17.686	4.16e-07	0.0898	CTGTTCCTCCTCTAGCTGGCTACAGGGGGCC
MA1929.2	CTCF	chr4_pat_hsa17x5	149563271	149563301	+	17.686	4.16e-07	0.0898	ctccaaagcctaTGTGTAccagcaggggtca
MA1929.2	CTCF	chr7_pat_hsa8	150123230	150123260	-	17.686	4.16e-07	0.0898	CTGCAGCTCTCCCATGAGACAGTGGGGTGAG
MA1929.2	CTCF	chr6_mat_hsa7	151785035	151785065	+	17.686	4.16e-07	0.0898	CTGCTGTGCGGTCATCTGTCTTCTGGGGGCA
MA1929.2	CTCF	chr6_mat_hsa7	153451058	153451088	-	17.686	4.16e-07	0.0898	CAGCAGCTCCTTGCTCTGGCTCAAGATGACA
MA1929.2	CTCF	chr4_pat_hsa17x5	160979598	160979628	+	17.686	4.16e-07	0.0898	CTACAGCATTTTTTCTTACCAGCAGGGGGAG
MA1929.2	CTCF	chr4_pat_hsa17x5	162639431	162639461	-	17.686	4.16e-07	0.0898	CAGGAAGTCCTGGTACCTCCGGAAGGGGGTG
MA1929.2	CTCF	chr6_mat_hsa7	163760330	163760360	-	17.686	4.16e-07	0.0898	CTGCAGGTCCCCAGCCCTCCCCTGTGGGGAG
MA1929.2	CTCF	chr6_mat_hsa7	164730621	164730651	-	17.686	4.16e-07	0.0898	CTGCTCTGCCACCCCATTCCCCCATGGGGAG
MA1929.2	CTCF	chr1_pat_hsa1	165091670	165091700	-	17.686	4.16e-07	0.0898	CTGCTGTAGGAGTGGAGCCCACATGGTGGAG
MA1929.2	CTCF	chr1_pat_hsa1	172374888	172374918	+	17.686	4.16e-07	0.0898	CAGCAGCTCCTCCAGACCCCTGCAGCTGTCA
MA1929.2	CTCF	chr4_pat_hsa17x5	174084298	174084328	+	17.686	4.16e-07	0.0898	TGGAATTTCAGGTGTCGGCCAGAAGGTGGCG
MA1929.2	CTCF	chr5_mat_hsa6	187639261	187639291	+	17.686	4.16e-07	0.0898	CGGCATTGACTACAGCCAGCAGAAGAGGGAG
MA1929.2	CTCF	chr1_pat_hsa1	195105328	195105358	-	17.686	4.16e-07	0.0898	CTGCCAGGCTGCATGGGCCCACCAGGGTGCT
MA1929.2	CTCF	chr1_pat_hsa1	199374510	199374540	+	17.686	4.16e-07	0.0898	atgaagtctcactcttgtcccccaggtggAG
MA1929.2	CTCF	chr1_pat_hsa1	202960819	202960849	-	17.686	4.16e-07	0.0898	TTTCCCTTTTCCCTTTGGCCACCAGGGAGCG
MA1929.2	CTCF	chr3_pat_hsa4	206503485	206503515	+	17.686	4.16e-07	0.0898	CTGCAAGGCATGTGGGAAACAGGAGAGGGAG
MA1929.2	CTCF	chr2_pat_hsa3	208285705	208285735	+	17.686	4.16e-07	0.0898	ctgcacttcagcctggcaccAGAGCGAggca
MA1929.2	CTCF	chr1_pat_hsa1	217007891	217007921	+	17.686	4.16e-07	0.0898	CTGCAGGCCACGCACAGGCCCCCAGAAGGTC
MA1929.2	CTCF	chr1_pat_hsa1	229065456	229065486	-	17.686	4.16e-07	0.0898	CTGGAGTTTGGGTCCTCTCCTGTCGGGGGCA
MA1929.2	CTCF	chr1_pat_hsa1	230920218	230920248	-	17.686	4.16e-07	0.0898	GTGTAGTATCTGAGGCCTCCACCTGGGTGCA
MA1929.2	CTCF	chr1_pat_hsa1	236947030	236947060	-	17.686	4.16e-07	0.0898	CTGCAGTGCTGGGGATAGACCACAGGGGGGC
MA1929.2	CTCF	chr1_pat_hsa1	236991393	236991423	+	17.686	4.16e-07	0.0898	CGGCAGTGCCGACTGCACACAGGTGAGGGTA
MA1929.2	CTCF	chr1_pat_hsa1	239504623	239504653	-	17.686	4.16e-07	0.0898	CCGCAGATGCTGAGGTGCCCAGACGAGGGTG
MA1929.2	CTCF	chr18_pat_hsa16	6097609	6097639	-	17.6777	4.19e-07	0.09	AGGCCGCGGGGACTCCCGCCTGGAGGGGGCG
MA1929.2	CTCF	chr1_pat_hsa1	6626401	6626431	+	17.6777	4.19e-07	0.09	ctgtaggccccgcggttgcctcccaggggtg
MA1929.2	CTCF	chr1_pat_hsa1	6639171	6639201	+	17.6777	4.19e-07	0.09	ctgtaggccccgcggttgcctcccaggggtg
MA1929.2	CTCF	chr18_pat_hsa16	7987310	7987340	-	17.6777	4.19e-07	0.09	GAGCTTGGCCCCCGTGAGCCGGGAGGGGGAA
MA1929.2	CTCF	chr7_pat_hsa8	8956370	8956400	-	17.6777	4.19e-07	0.09	CTGCAGAAACCCTACTAGCCAGAAGAGAGTG
MA1929.2	CTCF	chr3_pat_hsa4	9302873	9302903	-	17.6777	4.19e-07	0.09	CTGCTGAGCCCCACATCGCCTGCTGCAGGCG
MA1929.2	CTCF	chr4_pat_hsa17x5	10700728	10700758	-	17.6777	4.19e-07	0.09	CTGCACTGCCAGGCAGCTCCAGGAGCGGGGC
MA1929.2	CTCF	chr20_mat_hsa19	11017992	11018022	-	17.6777	4.19e-07	0.09	AATCAGCTCTCTGGGTGGGCAGGAGGGGGCA
MA1929.2	CTCF	chr7_pat_hsa8	12171290	12171320	+	17.6777	4.19e-07	0.09	GTGAAGGAGCAAAGGCCGGCAGCAGGGGGAA
MA1929.2	CTCF	chr3_pat_hsa4	12627312	12627342	+	17.6777	4.19e-07	0.09	GTGCAAGGATTTCCACATCCTCAAGGGGGCC
MA1929.2	CTCF	chr3_pat_hsa4	13880887	13880917	-	17.6777	4.19e-07	0.09	CTGCAGAGCCCCACACCTTCAGAAGATGCCC
MA1929.2	CTCF	chr20_mat_hsa19	13907162	13907192	+	17.6777	4.19e-07	0.09	GAGCAGTTGCTGCCACAGCAGGTAGAAGGCA
MA1929.2	CTCF	chr1_pat_hsa1	16047452	16047482	-	17.6777	4.19e-07	0.09	GGGCAGGGCTCCCCATGGACACCTGAGGGTA
MA1929.2	CTCF	chr23_mat_hsa22	17177447	17177477	+	17.6777	4.19e-07	0.09	AAGCAAAGGCAGGCGAGGGcaggaggtggca
MA1929.2	CTCF	chr9_pat_hsa11	19776255	19776285	-	17.6777	4.19e-07	0.09	CTGCATTCCCACAACCTACCTACAGGGAGCT
MA1929.2	CTCF	chr23_mat_hsa22	20428602	20428632	+	17.6777	4.19e-07	0.09	TTGCAGGGCAAGAGGGGGCCAGCAGGTTGGG
MA1929.2	CTCF	chr15_pat_hsa14	21125541	21125571	+	17.6777	4.19e-07	0.09	CTGCACCGCCCTGTGGCTGCTCTCGGCGGCG
MA1929.2	CTCF	chr1_pat_hsa1	21969586	21969616	-	17.6777	4.19e-07	0.09	TGGCAACAGCCACTGCCGCCACATGATGGCA
MA1929.2	CTCF	chr11_mat_hsa2b	22088403	22088433	-	17.6777	4.19e-07	0.09	GAGCCCTGCCTGAATCTCCCAACAGAGGGGG
MA1929.2	CTCF	chr20_mat_hsa19	22352190	22352220	+	17.6777	4.19e-07	0.09	CGGCATCTGTGAAGTCGTgcaccaggtggca
MA1929.2	CTCF	chr1_pat_hsa1	24154756	24154786	-	17.6777	4.19e-07	0.09	CTGTAGTTTGCACTGTGTCCGACAGATGTCG
MA1929.2	CTCF	chr2_pat_hsa3	24540275	24540305	-	17.6777	4.19e-07	0.09	CAGCCCCTCCATGCCCAGCCAGGGGGTGACA
MA1929.2	CTCF	chr22_mat_hsa21	24770051	24770081	-	17.6777	4.19e-07	0.09	CTTGAGCCACACCATGGACCACTAGGTGGCA
MA1929.2	CTCF	chr20_mat_hsa19	25684237	25684267	+	17.6777	4.19e-07	0.09	CTGTTACCGCTATTTTGCCCACCGGAGGGCA
MA1929.2	CTCF	chr18_pat_hsa16	25804207	25804237	-	17.6777	4.19e-07	0.09	ATGCTGTTCCCCACCTGGGAGAAAGGGGGCA
MA1929.2	CTCF	chr19_pat_hsa5x17	30086844	30086874	-	17.6777	4.19e-07	0.09	GCGCTCCTCTCAAATTGGCCACCAGAGGTAG
MA1929.2	CTCF	chr7_pat_hsa8	33295844	33295874	+	17.6777	4.19e-07	0.09	CTGCTCTGGCTGCTATGGAAAGCAGGTGCCa
MA1929.2	CTCF	chr6_mat_hsa7	34243391	34243421	+	17.6777	4.19e-07	0.09	CTGCagtattcataataaccaaaagatggaa
MA1929.2	CTCF	chr16_pat_hsa15	37315187	37315217	-	17.6777	4.19e-07	0.09	CTGCAGAGGCTGTCACAGCCAGATGGGGTGG
MA1929.2	CTCF	chr14_pat_hsa13	38935621	38935651	-	17.6777	4.19e-07	0.09	CAGCCTTGCCCGGCCCTCCCAGCCAGTGGCG
MA1929.2	CTCF	chr1_pat_hsa1	39958504	39958534	-	17.6777	4.19e-07	0.09	ATGCCATGCCCAGGGTTTTCACTAAGGGGCA
MA1929.2	CTCF	chr4_pat_hsa17x5	40606051	40606081	-	17.6777	4.19e-07	0.09	TGGCCCTGTTAGGCTCTGCCAGTAGGTGGTG
MA1929.2	CTCF	chr4_pat_hsa17x5	40734933	40734963	+	17.6777	4.19e-07	0.09	ctgcctttgtaggctccacctctaggggcag
MA1929.2	CTCF	chr17_mat_hsa18	41374327	41374357	-	17.6777	4.19e-07	0.09	TTCTCACCCCTGAGGCTGCCACAAGGGGGCG
MA1929.2	CTCF	chr23_mat_hsa22	41420742	41420772	-	17.6777	4.19e-07	0.09	GTGCTGTCACCTCCCTGCTCTGCAGGGGTCA
MA1929.2	CTCF	chr22_mat_hsa21	44079465	44079495	+	17.6777	4.19e-07	0.09	CTGCAATGACCTCAGACTGCACCAGCAGGCG
MA1929.2	CTCF	chr23_mat_hsa22	45010290	45010320	-	17.6777	4.19e-07	0.09	CGGGGACGCCCGGCCCCACCTCCGGAGGGCG
MA1929.2	CTCF	chr22_mat_hsa21	47151210	47151240	-	17.6777	4.19e-07	0.09	CTGCAGTGCTGTGGGTCCCTGGAGGGGGGTG
MA1929.2	CTCF	chr6_mat_hsa7	47331124	47331154	+	17.6777	4.19e-07	0.09	TTCTCACCCCTGAGGCTGCCACAAGGGGGCG
MA1929.2	CTCF	chr6_mat_hsa7	51027064	51027094	+	17.6777	4.19e-07	0.09	CTGCTGGTCCCTCCCCTAgcggaaggggaag
MA1929.2	CTCF	chr21_pat_hsa20	51210797	51210827	-	17.6777	4.19e-07	0.09	ATGCAGTTCTGACATTCTACATCAGAGGCCG
MA1929.2	CTCF	chrX_mat_hsaX	51674417	51674447	+	17.6777	4.19e-07	0.09	GTActgctctccctccttcctgctgGGGGCA
MA1929.2	CTCF	chr4_pat_hsa17x5	52157793	52157823	-	17.6777	4.19e-07	0.09	CAGCCAGGGGGCCCACTCCCACCAGAGGGAG
MA1929.2	CTCF	chr10_mat_hsa12	52472739	52472769	-	17.6777	4.19e-07	0.09	GTGTAATTCACCACAAAAGCACGAGAGGGCG
MA1929.2	CTCF	chr12_pat_hsa2a	53595113	53595143	+	17.6777	4.19e-07	0.09	CTGCCATGCCCCAGGGAGGCAGTGGGGAGTG
MA1929.2	CTCF	chr1_pat_hsa1	55863891	55863921	+	17.6777	4.19e-07	0.09	CAgaacctccccctcctcccagcagaggcct
MA1929.2	CTCF	chr13_pat_hsa9	56352215	56352245	-	17.6777	4.19e-07	0.09	CTACATTCCCGAGTACAACCCCCAGGTGGCC
MA1929.2	CTCF	chr21_pat_hsa20	57330454	57330484	-	17.6777	4.19e-07	0.09	CTGCATCGCCTGGTTCAGCTTCGAGGTGTCG
MA1929.2	CTCF	chr14_pat_hsa13	60402543	60402573	+	17.6777	4.19e-07	0.09	AAGCTCTGCCTGCCCTTCCCAGGAGGAGGAA
MA1929.2	CTCF	chr6_mat_hsa7	60656555	60656585	-	17.6777	4.19e-07	0.09	CTGGGCTGCATGGAGTTGCCAGTGGAGGGTG
MA1929.2	CTCF	chr12_pat_hsa2a	64072374	64072404	-	17.6777	4.19e-07	0.09	CGGCCCTGCCAGCCCCGGGCAGTGGGGGACT
MA1929.2	CTCF	chr4_pat_hsa17x5	65279819	65279849	-	17.6777	4.19e-07	0.09	ATGTCATTTGTCAAGTGACCACTGGAGGGCG
MA1929.2	CTCF	chr1_pat_hsa1	70384036	70384066	-	17.6777	4.19e-07	0.09	CCACTCTCTCTATGGCGCCCAGAAGGGGGCG
MA1929.2	CTCF	chr14_pat_hsa13	70794718	70794748	+	17.6777	4.19e-07	0.09	GTGCAGTCTCCCCTGAAGCCTCCAGAAGAAA
MA1929.2	CTCF	chr8_pat_hsa10	71606158	71606188	+	17.6777	4.19e-07	0.09	CTGCATATTCAGAGGCCGCCTTCAGGGGCTG
MA1929.2	CTCF	chr8_pat_hsa10	72204935	72204965	-	17.6777	4.19e-07	0.09	TTGCACCTCAGCTGGAGTCCCCTAGGAGGCA
MA1929.2	CTCF	chr11_mat_hsa2b	75196991	75197021	+	17.6777	4.19e-07	0.09	TAGTATTTTCAGAAGAGCCCACAAGAGGGCA
MA1929.2	CTCF	chr17_mat_hsa18	78074303	78074333	-	17.6777	4.19e-07	0.09	CTGCCCTCCCAGCCGCCGCCCCCAGAGTTCC
MA1929.2	CTCF	chr18_pat_hsa16	81730488	81730518	-	17.6777	4.19e-07	0.09	CTGCAGAGGCTGTCACAGCCAGATGGGGTGG
MA1929.2	CTCF	chr19_pat_hsa5x17	82102656	82102686	+	17.6777	4.19e-07	0.09	GGGTAGTACCGCAGGCTCCCAGAGGAGGGAG
MA1929.2	CTCF	chr4_pat_hsa17x5	83222312	83222342	-	17.6777	4.19e-07	0.09	CAGTAGGTCTCGGTATTGGCTCCGGATGGCG
MA1929.2	CTCF	chr15_pat_hsa14	83509775	83509805	+	17.6777	4.19e-07	0.09	GTGAAAAGCTAATGGTGTCCACTGGGTGGCA
MA1929.2	CTCF	chr9_pat_hsa11	83757974	83758004	-	17.6777	4.19e-07	0.09	AAGTCCTACAATCTTTGACCACCAGGTGGCA
MA1929.2	CTCF	chr17_mat_hsa18	85741633	85741663	+	17.6777	4.19e-07	0.09	cagccactccagctgtggctaacaGGGGCCA
MA1929.2	CTCF	chr7_pat_hsa8	86242961	86242991	+	17.6777	4.19e-07	0.09	caggagattcacctgaacccagtaggtggag
MA1929.2	CTCF	chr6_mat_hsa7	88015479	88015509	+	17.6777	4.19e-07	0.09	cagcagaatctcttgaacccagaaggtggaa
MA1929.2	CTCF	chr6_mat_hsa7	89381585	89381615	-	17.6777	4.19e-07	0.09	CACCCTGTCCCTATCTTGCCGGCAGGGGGCA
MA1929.2	CTCF	chr5_mat_hsa6	90354002	90354032	-	17.6777	4.19e-07	0.09	TTCTCACCCCTGAGGCTGCCACAAGGGGGCG
MA1929.2	CTCF	chr10_mat_hsa12	92209099	92209129	-	17.6777	4.19e-07	0.09	ATGTGCTCCCTGCCCTCTCCCCAAGAGGGCA
MA1929.2	CTCF	chr4_pat_hsa17x5	94126701	94126731	-	17.6777	4.19e-07	0.09	CAGTTAGTTGGCCTCCAGCCAGGAGGTGGCG
MA1929.2	CTCF	chr7_pat_hsa8	98917488	98917518	-	17.6777	4.19e-07	0.09	CTGCAGAAACCCTACTAGCCAGAAGAGAGTG
MA1929.2	CTCF	chr1_pat_hsa1	102090314	102090344	-	17.6777	4.19e-07	0.09	GGGCAGTGCAGCCTGCACCCTGTGGGGGGAC
MA1929.2	CTCF	chr1_pat_hsa1	102652646	102652676	-	17.6777	4.19e-07	0.09	CTGCAGAGGCTGTCACAGCCAGATGGGGTGG
MA1929.2	CTCF	chr5_mat_hsa6	103299798	103299828	+	17.6777	4.19e-07	0.09	atgcacctacagtcccagccacttggaggct
MA1929.2	CTCF	chr15_pat_hsa14	109859227	109859257	-	17.6777	4.19e-07	0.09	CTGCGGTGGCACCGGCGCGGGGCTGGGGGCG
MA1929.2	CTCF	chr19_pat_hsa5x17	110843381	110843411	-	17.6777	4.19e-07	0.09	CTGTTCTGAGAGCCGCAGTCAGCAGGAGGCA
MA1929.2	CTCF	chr5_mat_hsa6	112895644	112895674	-	17.6777	4.19e-07	0.09	TTCTCACCCCTGAGGCTGCCACAAGGGGGCG
MA1929.2	CTCF	chr12_pat_hsa2a	116368465	116368495	+	17.6777	4.19e-07	0.09	CTGTGATgcacctccccacctccagggAGCA
MA1929.2	CTCF	chr13_pat_hsa9	118231862	118231892	-	17.6777	4.19e-07	0.09	CTCCGGTTCCAGGGCAGGCCAGTGAGTGGCA
MA1929.2	CTCF	chr9_pat_hsa11	118311485	118311515	+	17.6777	4.19e-07	0.09	CGGCGCGGGCCGGGGTCCCCGGTGGGTGGCG
MA1929.2	CTCF	chr18_pat_hsa16	118754869	118754899	-	17.6777	4.19e-07	0.09	CAGCTGCTCTTCCGGGAACCAGGGGAGGGGG
MA1929.2	CTCF	chr15_pat_hsa14	120058908	120058938	-	17.6777	4.19e-07	0.09	GGGCAGCTCCCACATCCACCAGATGATGGGG
MA1929.2	CTCF	chr12_pat_hsa2a	120329634	120329664	+	17.6777	4.19e-07	0.09	GTGCAGTGCTGTGTCAGGCTGGCAGAGGACG
MA1929.2	CTCF	chr18_pat_hsa16	120558758	120558788	-	17.6777	4.19e-07	0.09	CTGCCCACCCGCTCTGGCCCAGCAGGGGTGG
MA1929.2	CTCF	chr11_mat_hsa2b	120650063	120650093	-	17.6777	4.19e-07	0.09	TTGCATTGACTCTGTGGGCCAACTGGGGGAG
MA1929.2	CTCF	chr9_pat_hsa11	123910640	123910670	-	17.6777	4.19e-07	0.09	CTCCAGTTCTACCTACTGACACTGGGAGGCT
MA1929.2	CTCF	chr9_pat_hsa11	125860869	125860899	-	17.6777	4.19e-07	0.09	GAGCCGAGGCCCAGGCCACCACTGGAGGGAA
MA1929.2	CTCF	chr2_pat_hsa3	129118150	129118180	+	17.6777	4.19e-07	0.09	cagcagcaccTCCCATCACAGCCTGGGGGCC
MA1929.2	CTCF	chr10_mat_hsa12	136420750	136420780	-	17.6777	4.19e-07	0.09	GCGCAGGTCCCGGGCCTGGCCCTGGGGGGGG
MA1929.2	CTCF	chr4_pat_hsa17x5	138077634	138077664	+	17.6777	4.19e-07	0.09	CGGCTGGGCGGGCCCAGGCCGGGAGGCGGCA
MA1929.2	CTCF	chr10_mat_hsa12	138416373	138416403	+	17.6777	4.19e-07	0.09	GAGCAGCCCCGGGGGCCCCCTTGAGGCGGCG
MA1929.2	CTCF	chr6_mat_hsa7	138876931	138876961	+	17.6777	4.19e-07	0.09	CAGCCCCTCCCactccagccacttgggagag
MA1929.2	CTCF	chr11_mat_hsa2b	141255153	141255183	-	17.6777	4.19e-07	0.09	CTGCGGTTCCCAGCTCGTCGTCCAGATGGGA
MA1929.2	CTCF	chr8_pat_hsa10	142269030	142269060	-	17.6777	4.19e-07	0.09	ATGCAGCGCTGGGAGCGGGCTCGGCGGGGCG
MA1929.2	CTCF	chr10_mat_hsa12	146042628	146042658	-	17.6777	4.19e-07	0.09	GAGCATTGCAGGCTACTGCCAGGGGGTGGGG
MA1929.2	CTCF	chr7_pat_hsa8	149794324	149794354	+	17.6777	4.19e-07	0.09	CTGCCCAGGCCGCCGCCGCCAGGGAGGGGAG
MA1929.2	CTCF	chr4_pat_hsa17x5	155411925	155411955	-	17.6777	4.19e-07	0.09	CAGCAGGTCTGGCAAAATGCCCTAGAGGGCA
MA1929.2	CTCF	chr2_pat_hsa3	159454063	159454093	+	17.6777	4.19e-07	0.09	ctgcaggtcccgagccgtaccccgcggggag
MA1929.2	CTCF	chrX_mat_hsaX	161212025	161212055	+	17.6777	4.19e-07	0.09	TTCTCACCCCTGAGGCTGCCACAAGGGGGCG
MA1929.2	CTCF	chrX_mat_hsaX	161503538	161503568	-	17.6777	4.19e-07	0.09	TTCTCACCCCTGAGGCTGCCACAAGGGGGCG
MA1929.2	CTCF	chr6_mat_hsa7	167562122	167562152	-	17.6777	4.19e-07	0.09	GTGTAGTGGCTGCTCAGCCCTGGGGGAGGCG
MA1929.2	CTCF	chr2_pat_hsa3	179043343	179043373	+	17.6777	4.19e-07	0.09	ATGCATTACATACTAGGGCAACtagggggag
MA1929.2	CTCF	chr5_mat_hsa6	182178577	182178607	-	17.6777	4.19e-07	0.09	CTGCACTGGACCTAGCAGGCAGCTGGGGTCC
MA1929.2	CTCF	chr1_pat_hsa1	186312417	186312447	-	17.6777	4.19e-07	0.09	CTGCTGCATCCATGGTGCACAGCAGGAGGTA
MA1929.2	CTCF	chr5_mat_hsa6	191442962	191442992	-	17.6777	4.19e-07	0.09	TGGCTGCTCCCCTTCCTGCCACCTGGAGGAA
MA1929.2	CTCF	chr5_mat_hsa6	192852584	192852614	+	17.6777	4.19e-07	0.09	TCTCAGGGGCTTCATGGGCCTGCAGGGGGCG
MA1929.2	CTCF	chr1_pat_hsa1	193896944	193896974	+	17.6777	4.19e-07	0.09	CTGTTGAGTCCCCAGAGAGCAGCCGGTGGCG
MA1929.2	CTCF	chr1_pat_hsa1	199155964	199155994	+	17.6777	4.19e-07	0.09	CTCCAATGGGACAGGCCACCAGGAGGTGGTG
MA1929.2	CTCF	chr1_pat_hsa1	212823601	212823631	+	17.6777	4.19e-07	0.09	GAGGAGCACCTGACCCAGCCTGGGGAGGGCG
MA1929.2	CTCF	chr1_pat_hsa1	214176667	214176697	-	17.6777	4.19e-07	0.09	CTGTTGTTGCACCTGCCCCCGGCAGGGCTCG
MA1929.2	CTCF	chr1_pat_hsa1	233577446	233577476	+	17.6777	4.19e-07	0.09	CTGCTGCTCCCCCTCCCCCGACCAGCTGGTG
MA1929.2	CTCF	chr18_pat_hsa16	5845079	5845109	+	17.6694	4.21e-07	0.0901	TAGCTCTGCTTCTGATGGCCTCCTGGGGGAA
MA1929.2	CTCF	chr1_pat_hsa1	8322507	8322537	-	17.6694	4.21e-07	0.0901	CCGCTGGACTCGGGGTACCCGCCGGGTGGTG
MA1929.2	CTCF	chr20_mat_hsa19	8413393	8413423	-	17.6694	4.21e-07	0.0901	CTGGACCCGGGCCTGGAGCCGGCAGGGGGCT
MA1929.2	CTCF	chrY_pat_hsaY	8747897	8747927	+	17.6694	4.21e-07	0.0901	CTGCAGTGCACAGAAAAGGAAGCAGAGGGAA
MA1929.2	CTCF	chr6_mat_hsa7	9850082	9850112	-	17.6694	4.21e-07	0.0901	GAGCAGTCCCTGCAAGGGCCGGCGTGGGGCC
MA1929.2	CTCF	chr4_pat_hsa17x5	9965949	9965979	-	17.6694	4.21e-07	0.0901	CTGCACCCTCCTGTCTGCCCACAGGGCGTCG
MA1929.2	CTCF	chr4_pat_hsa17x5	10832574	10832604	-	17.6694	4.21e-07	0.0901	CAGCAGCGGCTCCATGGCCGGCGAGGTGGCG
MA1929.2	CTCF	chrX_mat_hsaX	11449543	11449573	+	17.6694	4.21e-07	0.0901	CTGCAGTGCACAGAAAAGGAAGCAGAGGGAA
MA1929.2	CTCF	chr3_pat_hsa4	11878528	11878558	-	17.6694	4.21e-07	0.0901	CTGCCGTTCCTGCTATAAGCACAAAATGGTG
MA1929.2	CTCF	chr4_pat_hsa17x5	13730020	13730050	-	17.6694	4.21e-07	0.0901	CAGCCACAGCCGCTGCCGCCCCCACGTGGCA
MA1929.2	CTCF	chr1_pat_hsa1	16389738	16389768	+	17.6694	4.21e-07	0.0901	GAGAAGCCCAGCATGTTGCCAGCAGGTGGCT
MA1929.2	CTCF	chr16_pat_hsa15	16664413	16664443	-	17.6694	4.21e-07	0.0901	GAGTTGCTTGGCCTCCAGCCAGGAGGTGGCA
MA1929.2	CTCF	chr20_mat_hsa19	16725574	16725604	-	17.6694	4.21e-07	0.0901	CTGCTGTGCCGCACATATGCAGCAGGGCGGG
MA1929.2	CTCF	chr2_pat_hsa3	17733610	17733640	-	17.6694	4.21e-07	0.0901	TTGCTGCTCAAACCCCTTACAGGAGGGGGAG
MA1929.2	CTCF	chr10_mat_hsa12	17910427	17910457	-	17.6694	4.21e-07	0.0901	CTGCTCTTCCTGGCCCGACCACAAGAGAAAA
MA1929.2	CTCF	chr23_mat_hsa22	19067412	19067442	+	17.6694	4.21e-07	0.0901	AGGCTCTTCCGAGGCTGCCCACCAGGTGCCT
MA1929.2	CTCF	chr18_pat_hsa16	21411331	21411361	+	17.6694	4.21e-07	0.0901	CTGTCTCCCCACCAACCCACCCCAGGGGGCA
MA1929.2	CTCF	chr4_pat_hsa17x5	23654278	23654308	-	17.6694	4.21e-07	0.0901	GTGCACCTGCACCCTGGGCCGCCTGGTGCCT
MA1929.2	CTCF	chr4_pat_hsa17x5	23823205	23823235	-	17.6694	4.21e-07	0.0901	CAGCCCTGCCAGCCCCGGGCAGTGAGGGGCT
MA1929.2	CTCF	chr12_pat_hsa2a	23956621	23956651	+	17.6694	4.21e-07	0.0901	GAGTTgcttggcctccagccaggaggtggca
MA1929.2	CTCF	chr6_mat_hsa7	25615819	25615849	+	17.6694	4.21e-07	0.0901	ctgctctcttcagaccTGTCAGAaggggacg
MA1929.2	CTCF	chr14_pat_hsa13	26074001	26074031	+	17.6694	4.21e-07	0.0901	GAGTTgcttggcctccagccaggaggtggca
MA1929.2	CTCF	chr10_mat_hsa12	26199418	26199448	-	17.6694	4.21e-07	0.0901	CAGCTGCTCCAGCCATGGCTAAAAGGGGCCG
MA1929.2	CTCF	chr23_mat_hsa22	28514360	28514390	-	17.6694	4.21e-07	0.0901	CAGCAGGGGTGGGCAGGCCCAGCTGGAGGCA
MA1929.2	CTCF	chr11_mat_hsa2b	28705303	28705333	+	17.6694	4.21e-07	0.0901	ctgcagaatctcttgaacccaggaggcggag
MA1929.2	CTCF	chr18_pat_hsa16	30045457	30045487	-	17.6694	4.21e-07	0.0901	CTGACCTCCTCACACCAGCCACCAGGTGCAA
MA1929.2	CTCF	chr19_pat_hsa5x17	30600366	30600396	+	17.6694	4.21e-07	0.0901	GTGCTGGGCTGAGAACAGACTGCCGGGGGCA
MA1929.2	CTCF	chr11_mat_hsa2b	31087412	31087442	+	17.6694	4.21e-07	0.0901	gtgttggttggccttcAGCCAGGAGATGGCA
MA1929.2	CTCF	chr5_mat_hsa6	31623753	31623783	-	17.6694	4.21e-07	0.0901	GTGATCTTCCTGCTTCGGCCTCCAGGTGTGA
MA1929.2	CTCF	chr19_pat_hsa5x17	32870294	32870324	-	17.6694	4.21e-07	0.0901	CTGCCACTTCTGCAGGAGCCACCCGAGGCCT
MA1929.2	CTCF	chr21_pat_hsa20	33619313	33619343	+	17.6694	4.21e-07	0.0901	TTGGAGGAGTCCAGCTGCCCAGGAGGGGGCA
MA1929.2	CTCF	chr1_pat_hsa1	34253918	34253948	+	17.6694	4.21e-07	0.0901	ACGCCATCCCGGGCCCCACGGCCAGGGGGCG
MA1929.2	CTCF	chr15_pat_hsa14	34449406	34449436	-	17.6694	4.21e-07	0.0901	CGGCAATTAGAGGTCTGTACACAAGATGGCA
MA1929.2	CTCF	chr7_pat_hsa8	36177949	36177979	-	17.6694	4.21e-07	0.0901	CTGCTCAGCCACCTGGCTCCCGCGGGGTGCG
MA1929.2	CTCF	chr1_pat_hsa1	37219207	37219237	-	17.6694	4.21e-07	0.0901	GTGCTGGAACAGGGAGGGGCAGGAGGGGGCT
MA1929.2	CTCF	chr2_pat_hsa3	37562948	37562978	+	17.6694	4.21e-07	0.0901	GATCCTTACTCTCCATGGCCACCAGATGGCG
MA1929.2	CTCF	chr23_mat_hsa22	41234376	41234406	-	17.6694	4.21e-07	0.0901	CTGCCCACCTCCACTGTCCCAGTAGATGGCC
MA1929.2	CTCF	chrY_pat_hsaY	45379221	45379251	-	17.6694	4.21e-07	0.0901	CTGCAGCTGCAGCTGGGACCCGGGGGGGTGG
MA1929.2	CTCF	chr22_mat_hsa21	45760422	45760452	-	17.6694	4.21e-07	0.0901	GAGGTGGCTTTGCTGTAGCCAGCAGGTGGCA
MA1929.2	CTCF	chr10_mat_hsa12	46928726	46928756	+	17.6694	4.21e-07	0.0901	ttgctgctgctgccgccgccaccCAGGGTCG
MA1929.2	CTCF	chr4_pat_hsa17x5	46999590	46999620	-	17.6694	4.21e-07	0.0901	CTGCTGCACCCCCATAATCCAGAGGGGGAAG
MA1929.2	CTCF	chr12_pat_hsa2a	48359379	48359409	-	17.6694	4.21e-07	0.0901	GTGCCATAGCTCTGAAGGCCACGAGGTGGAC
MA1929.2	CTCF	chr20_mat_hsa19	48579285	48579315	-	17.6694	4.21e-07	0.0901	CTGGTTTATCACCTATAGCCACAGGATGGCA
MA1929.2	CTCF	chr20_mat_hsa19	48676572	48676602	+	17.6694	4.21e-07	0.0901	CTGGTTTATCACCTATAGCCACAGGATGGCA
MA1929.2	CTCF	chr21_pat_hsa20	50425392	50425422	-	17.6694	4.21e-07	0.0901	CTGCCATGTGGAGAACAGACTGTAGGGGGAG
MA1929.2	CTCF	chr16_pat_hsa15	51818855	51818885	-	17.6694	4.21e-07	0.0901	AGTTAGTGCCTGCATGCACCACCAGGGGGCC
MA1929.2	CTCF	chr19_pat_hsa5x17	52072767	52072797	-	17.6694	4.21e-07	0.0901	CAGCAAGGCCACCTACCATCACCAGAGGCAA
MA1929.2	CTCF	chr3_pat_hsa4	52201511	52201541	-	17.6694	4.21e-07	0.0901	CTGCAGATGGATGGGGAGCCAGCAGGGGTAT
MA1929.2	CTCF	chr21_pat_hsa20	53529305	53529335	-	17.6694	4.21e-07	0.0901	CTGGAATTCCACCCATGGAATCCAGGTGGAA
MA1929.2	CTCF	chr11_mat_hsa2b	55967384	55967414	-	17.6694	4.21e-07	0.0901	GTGGTCATTCTGCGCTCCCCAGCAGGGGGAA
MA1929.2	CTCF	chrX_mat_hsaX	57915477	57915507	+	17.6694	4.21e-07	0.0901	CTGCCACTTCTGCCCCATCCCCCAGGGAGCC
MA1929.2	CTCF	chr17_mat_hsa18	59448021	59448051	-	17.6694	4.21e-07	0.0901	GGCTAGTGCCTGCACACACCAGCAGGGGGCC
MA1929.2	CTCF	chr15_pat_hsa14	67912565	67912595	-	17.6694	4.21e-07	0.0901	CTGTATTTCTAGGAGTCTCCAGGAGGTGTCT
MA1929.2	CTCF	chr12_pat_hsa2a	68912121	68912151	+	17.6694	4.21e-07	0.0901	CTGCAGTGTTGTTAGTCGGCAGCTGGGGACC
MA1929.2	CTCF	chr21_pat_hsa20	69675981	69676011	-	17.6694	4.21e-07	0.0901	CTGCGGCGCCTGGTACTGCACGAAGGTGGTG
MA1929.2	CTCF	chr11_mat_hsa2b	72322561	72322591	+	17.6694	4.21e-07	0.0901	cggcggcggccgcggcggcCGTCGGGGGCCA
MA1929.2	CTCF	chr21_pat_hsa20	72632014	72632044	-	17.6694	4.21e-07	0.0901	TTGCAGTTCCAAAGTAAAACAGATGGGGGTG
MA1929.2	CTCF	chr2_pat_hsa3	72955393	72955423	+	17.6694	4.21e-07	0.0901	CTTGCCCTCCAGCAGCTTCCTGTAGGTGGCG
MA1929.2	CTCF	chr6_mat_hsa7	73231961	73231991	-	17.6694	4.21e-07	0.0901	GAGCAGGGCCTGGACAGTCCCCTGGGAGGCA
MA1929.2	CTCF	chr14_pat_hsa13	73313017	73313047	+	17.6694	4.21e-07	0.0901	TTGCGGTGCCTGTGGCGACACCCAGGTGGGG
MA1929.2	CTCF	chr16_pat_hsa15	75742206	75742236	-	17.6694	4.21e-07	0.0901	GAGCACATCCCCTGGCAGCCAGCAGGGGAGC
MA1929.2	CTCF	chr9_pat_hsa11	76246503	76246533	+	17.6694	4.21e-07	0.0901	GGGCTCTGCCCTGTGTGGCCCCCAGGGTGCC
MA1929.2	CTCF	chr11_mat_hsa2b	79668298	79668328	-	17.6694	4.21e-07	0.0901	CTTGCCCTCCAGCAGCTTCCTGTAGGTGGCG
MA1929.2	CTCF	chr14_pat_hsa13	85000039	85000069	+	17.6694	4.21e-07	0.0901	gggctataccctgcaaggccacggggtggag
MA1929.2	CTCF	chr15_pat_hsa14	85839424	85839454	-	17.6694	4.21e-07	0.0901	CTGCTGGCCCATTCTGCATCCCCAGGGGGCC
MA1929.2	CTCF	chr6_mat_hsa7	86425343	86425373	-	17.6694	4.21e-07	0.0901	GTGCTGGTGCGGCACTGGGCTGGTGGTGGCA
MA1929.2	CTCF	chr7_pat_hsa8	86516689	86516719	+	17.6694	4.21e-07	0.0901	CAGCCACTCTAATAAATGGCAGAAGGGGGCA
MA1929.2	CTCF	chr8_pat_hsa10	87499507	87499537	-	17.6694	4.21e-07	0.0901	CTGCAAGGCTGGCCACGCCCGGCAGGAGACT
MA1929.2	CTCF	chr13_pat_hsa9	87630412	87630442	-	17.6694	4.21e-07	0.0901	CTGCAATTCATGTGTCATGCACCGGGTTGCG
MA1929.2	CTCF	chr6_mat_hsa7	90048136	90048166	+	17.6694	4.21e-07	0.0901	TAGCTGTTCCCTCTGTTGCCTCCTGGAGACG
MA1929.2	CTCF	chr4_pat_hsa17x5	94968996	94969026	-	17.6694	4.21e-07	0.0901	CAGCCCTGCCAGCCCCGGGCAGTGAGGGGCT
MA1929.2	CTCF	chr8_pat_hsa10	95235324	95235354	-	17.6694	4.21e-07	0.0901	CTGCCCCTCTCCCAGTGCCCAGCAGGCAGAA
MA1929.2	CTCF	chr3_pat_hsa4	98396145	98396175	-	17.6694	4.21e-07	0.0901	CTGCCTCTCCAGATTCCACCTCTGGGGGCAG
MA1929.2	CTCF	chr5_mat_hsa6	100794334	100794364	+	17.6694	4.21e-07	0.0901	CTGTTTATACATATTTAGCCACAAGGTGGCA
MA1929.2	CTCF	chr3_pat_hsa4	102327888	102327918	+	17.6694	4.21e-07	0.0901	CTGCCCGCAGCCCGCCCGCCAGCCGGGGCCG
MA1929.2	CTCF	chr19_pat_hsa5x17	103302969	103302999	-	17.6694	4.21e-07	0.0901	CTCCAGCTCATCCTCCAGCCACCAGGAGCCT
MA1929.2	CTCF	chr17_mat_hsa18	103850965	103850995	-	17.6694	4.21e-07	0.0901	GTGCTCAGTTCTGATTTTCCAGCAGGTGGCC
MA1929.2	CTCF	chr7_pat_hsa8	106560503	106560533	-	17.6694	4.21e-07	0.0901	CGGCCAGGACCCGCGCAGCCAGCTGGGGTCA
MA1929.2	CTCF	chr12_pat_hsa2a	106875468	106875498	-	17.6694	4.21e-07	0.0901	TTACGATTACGCCAGTGGGCAGCAGGTGGCA
MA1929.2	CTCF	chr8_pat_hsa10	107554212	107554242	-	17.6694	4.21e-07	0.0901	ATGCACTCCACCGGGAGGGCGTCAGGGGGAG
MA1929.2	CTCF	chr10_mat_hsa12	109426409	109426439	+	17.6694	4.21e-07	0.0901	CTTCAGCTCTAGCCATGGCTacaaggggcca
MA1929.2	CTCF	chr19_pat_hsa5x17	110677317	110677347	-	17.6694	4.21e-07	0.0901	GAGGTGGCCGAGTCCCCGCCGGCAGGGGGCA
MA1929.2	CTCF	chr13_pat_hsa9	110693236	110693266	-	17.6694	4.21e-07	0.0901	CTGCTTTCCATCTGCCAGGCACTGGGTGGAG
MA1929.2	CTCF	chr9_pat_hsa11	114399792	114399822	-	17.6694	4.21e-07	0.0901	CTGCAGGTGCTAGAGGACTCGCGAGGGGGAA
MA1929.2	CTCF	chr15_pat_hsa14	116019470	116019500	+	17.6694	4.21e-07	0.0901	GAGCCCTGGCGGCGGAGGGCGGTGGAGGGCG
MA1929.2	CTCF	chr13_pat_hsa9	118585972	118586002	-	17.6694	4.21e-07	0.0901	CTGCGTTCCCTCCCCCCTCCCCCAGGTGATG
MA1929.2	CTCF	chr11_mat_hsa2b	121726421	121726451	+	17.6694	4.21e-07	0.0901	AGATGATTCCCCATGGGGCCACCAGGGGGCA
MA1929.2	CTCF	chr14_pat_hsa13	124371934	124371964	+	17.6694	4.21e-07	0.0901	TTGCAGCCTCCACTGTTGCCAGAAGATGTGG
MA1929.2	CTCF	chr14_pat_hsa13	128322456	128322486	-	17.6694	4.21e-07	0.0901	CTGCAGGGCCCTGAGCGCTCTCTGGGGGGGT
MA1929.2	CTCF	chr8_pat_hsa10	130880255	130880285	+	17.6694	4.21e-07	0.0901	CTGCAGGAGCTTGCACGGCCCCTGGAGGGTC
MA1929.2	CTCF	chr13_pat_hsa9	131165511	131165541	+	17.6694	4.21e-07	0.0901	TGGCCGTGCCTCCTGAAGGCGCCAGGTGGGG
MA1929.2	CTCF	chr13_pat_hsa9	132152215	132152245	+	17.6694	4.21e-07	0.0901	CTGCAGCCACAGGCTCTCTCCCCAGGTGCCG
MA1929.2	CTCF	chr13_pat_hsa9	132182482	132182512	-	17.6694	4.21e-07	0.0901	GTGCACGGCCCGGTGCTGGCGTCTGGGGGTG
MA1929.2	CTCF	chr13_pat_hsa9	132491667	132491697	+	17.6694	4.21e-07	0.0901	GATCACGGCCCCCTCTCGCCGGCAGGTGGGG
MA1929.2	CTCF	chrX_mat_hsaX	132564758	132564788	-	17.6694	4.21e-07	0.0901	GTGTTGGCTAGCCTTTAGCCAGGAGGTGGCG
MA1929.2	CTCF	chr12_pat_hsa2a	132914215	132914245	+	17.6694	4.21e-07	0.0901	CTGCTACACTGGCTGCCAGCACGGGGAGGCA
MA1929.2	CTCF	chr9_pat_hsa11	133301547	133301577	+	17.6694	4.21e-07	0.0901	TGGCCCATCCCAAACCGCCCACCTGAGGGCA
MA1929.2	CTCF	chr11_mat_hsa2b	135229176	135229206	-	17.6694	4.21e-07	0.0901	CTGCAGGGCCTGCACCAGCAGCCGGGGGAGG
MA1929.2	CTCF	chr11_mat_hsa2b	136894620	136894650	+	17.6694	4.21e-07	0.0901	cagCAAGGACTGCCGGCAACACCAGAGGCCA
MA1929.2	CTCF	chr12_pat_hsa2a	138330156	138330186	-	17.6694	4.21e-07	0.0901	CCGCAGCCCCTCCCAGCAACACCCGGGGTCA
MA1929.2	CTCF	chr11_mat_hsa2b	138647779	138647809	+	17.6694	4.21e-07	0.0901	GGGCTGTCCCGCCTGTGGTCAGGAGGAGGCT
MA1929.2	CTCF	chr1_pat_hsa1	142731843	142731873	-	17.6694	4.21e-07	0.0901	TTTCACTTAAAATAATGGCCTCCAGAGGGCG
MA1929.2	CTCF	chr8_pat_hsa10	143437941	143437971	-	17.6694	4.21e-07	0.0901	CTGGATGGCCGGGTCTGGCCACTAGATGACC
MA1929.2	CTCF	chr11_mat_hsa2b	143806188	143806218	+	17.6694	4.21e-07	0.0901	ctgCAGTATCCTGGGCGCTCTCCACAGGGCC
MA1929.2	CTCF	chr8_pat_hsa10	144349826	144349856	+	17.6694	4.21e-07	0.0901	CTGCGAGACGCAGATTCACCTCCAGGTGGAA
MA1929.2	CTCF	chr8_pat_hsa10	145645537	145645567	+	17.6694	4.21e-07	0.0901	CCGCCAGGGGTGGTGCTTACAGCAGGGGGCG
MA1929.2	CTCF	chr7_pat_hsa8	145742835	145742865	-	17.6694	4.21e-07	0.0901	GTGCTGCGGGTTCAGAGGCCACTGGGTGGGG
MA1929.2	CTCF	chr7_pat_hsa8	146967435	146967465	-	17.6694	4.21e-07	0.0901	CTGGAGGTGCTGGCCCAGCTAGCAGGTGGTG
MA1929.2	CTCF	chr10_mat_hsa12	147324048	147324078	-	17.6694	4.21e-07	0.0901	CCGCAGCGCAGCAGGTGGGCGCTTGGTGGAG
MA1929.2	CTCF	chr2_pat_hsa3	149026112	149026142	-	17.6694	4.21e-07	0.0901	CTGCGTTTCCACCACTGGGGAGCAGGTGTCA
MA1929.2	CTCF	chr7_pat_hsa8	149322762	149322792	+	17.6694	4.21e-07	0.0901	CAGCAAAGCCAGGCAGCACCCGCGGAGGGCT
MA1929.2	CTCF	chr2_pat_hsa3	150118098	150118128	+	17.6694	4.21e-07	0.0901	CTGCAGCCGCTGCGGCCGCCGCCATCTGGCA
MA1929.2	CTCF	chr6_mat_hsa7	158587126	158587156	+	17.6694	4.21e-07	0.0901	CTGCAGCTCCGGAGGCGAACTGCAGGCGCGA
MA1929.2	CTCF	chr4_pat_hsa17x5	162873225	162873255	+	17.6694	4.21e-07	0.0901	TTGTACTTCTGGAGCCTGGCTCTAGGAGGCA
MA1929.2	CTCF	chr4_pat_hsa17x5	181117552	181117582	+	17.6694	4.21e-07	0.0901	CTGCTGTGCTCATGAGAGACTGTTGGGGGCT
MA1929.2	CTCF	chr3_pat_hsa4	185167374	185167404	-	17.6694	4.21e-07	0.0901	CTGCAGCCCTGAACTTTTTCTCCAGGTGGTA
MA1929.2	CTCF	chr3_pat_hsa4	203876558	203876588	+	17.6694	4.21e-07	0.0901	cTGTGTTTCCCTCACCAGCCAGCACAGGGTG
MA1929.2	CTCF	chr2_pat_hsa3	209162171	209162201	-	17.6694	4.21e-07	0.0901	CTGTGGTCCCAGCTACTCCCGGGAGGCGGAG
MA1929.2	CTCF	chr1_pat_hsa1	222230346	222230376	-	17.6694	4.21e-07	0.0901	TTGCCCCACTGCTCGCCGACAGCAGGTGCCG
MA1929.2	CTCF	chr7_pat_hsa8	6672991	6673021	+	17.6612	4.23e-07	0.0901	CTGCAGTCACTGGAGTAGAAGCCAGGTGGGG
MA1929.2	CTCF	chr7_pat_hsa8	6800479	6800509	-	17.6612	4.23e-07	0.0901	CTGCAGTCACTGGAGTAGAAGCCAGGTGGGG
MA1929.2	CTCF	chr9_pat_hsa11	7536484	7536514	+	17.6612	4.23e-07	0.0901	GAGCTGTGTCTGCACCGGGCACCGGGAGCCA
MA1929.2	CTCF	chr6_mat_hsa7	7910395	7910425	-	17.6612	4.23e-07	0.0901	CGGCGGGGCCTGCATGGGCCGGTGGAGGTCA
MA1929.2	CTCF	chr20_mat_hsa19	8295482	8295512	+	17.6612	4.23e-07	0.0901	GTGAAAGTTCAGGTCAGGCCTCTGGGTGGCA
MA1929.2	CTCF	chr6_mat_hsa7	10655129	10655159	+	17.6612	4.23e-07	0.0901	CTGCCACGCCACACAGAGCCACATGGGGAAG
MA1929.2	CTCF	chr20_mat_hsa19	10663237	10663267	+	17.6612	4.23e-07	0.0901	GGGCAGCCCTGGAGGCAGACACAGGATGGCA
MA1929.2	CTCF	chr21_pat_hsa20	12593531	12593561	-	17.6612	4.23e-07	0.0901	GTCCCCCTGTCCCCTTGTCCTCCAGGGGGCA
MA1929.2	CTCF	chr18_pat_hsa16	13439126	13439156	-	17.6612	4.23e-07	0.0901	CTGCAATCTCTGCCTCCATCTCCAGGTGACC
MA1929.2	CTCF	chr1_pat_hsa1	13512516	13512546	+	17.6612	4.23e-07	0.0901	AGTCAATGCCGACAAAAACCAGCAGGTGGCA
MA1929.2	CTCF	chr4_pat_hsa17x5	14695047	14695077	-	17.6612	4.23e-07	0.0901	CTGCAGGTCGAGTTCCTCCCAGGACAGGGCC
MA1929.2	CTCF	chr20_mat_hsa19	16126441	16126471	+	17.6612	4.23e-07	0.0901	CTGCGATTTGAACCCTGGCCACCTGGAGTCA
MA1929.2	CTCF	chr10_mat_hsa12	17158849	17158879	+	17.6612	4.23e-07	0.0901	CTGAAGCTCCTCCCCCTGGCACTGGGGGTGG
MA1929.2	CTCF	chr23_mat_hsa22	17400384	17400414	-	17.6612	4.23e-07	0.0901	AGGCTGTCCCCTGACCCTCTACAAGGGGGCA
MA1929.2	CTCF	chr2_pat_hsa3	21448483	21448513	+	17.6612	4.23e-07	0.0901	CAGCACAGCACCCCTGAGCCAGCAGGGTGAG
MA1929.2	CTCF	chr23_mat_hsa22	21451822	21451852	-	17.6612	4.23e-07	0.0901	GTGATGAGCCACTGTCCACCAGGGGGTGGCA
MA1929.2	CTCF	chr23_mat_hsa22	21460921	21460951	+	17.6612	4.23e-07	0.0901	GTGATGAGCCACTGTCCACCAGGGGGTGGCA
MA1929.2	CTCF	chr20_mat_hsa19	23653729	23653759	-	17.6612	4.23e-07	0.0901	CTGCAGCTTCAGGGCCGGCAGCCGGAGGACC
MA1929.2	CTCF	chr23_mat_hsa22	24665316	24665346	-	17.6612	4.23e-07	0.0901	GTGTGTTTTTATATCTTACCACCAGGTGGCA
MA1929.2	CTCF	chr13_pat_hsa9	27012685	27012715	+	17.6612	4.23e-07	0.0901	CTGCTGGGCTCCCGGTGCCCACCGGGGACCC
MA1929.2	CTCF	chr9_pat_hsa11	29685243	29685273	+	17.6612	4.23e-07	0.0901	CAGCAGTGGACCACCTTGCCACTGGGGGAGG
MA1929.2	CTCF	chrY_pat_hsaY	31810429	31810459	-	17.6612	4.23e-07	0.0901	CCCCACTTCACTAATGTGCCACTAGGAGGCG
MA1929.2	CTCF	chr15_pat_hsa14	34470595	34470625	-	17.6612	4.23e-07	0.0901	GTGCCCTGTCTCCCTTGTATACTAGGGGGCA
MA1929.2	CTCF	chr23_mat_hsa22	34849903	34849933	-	17.6612	4.23e-07	0.0901	CATTTCTGCTGCTCTTGGCCAGGAGGGGGCG
MA1929.2	CTCF	chr17_mat_hsa18	36455863	36455893	-	17.6612	4.23e-07	0.0901	AGGTAGTGCCATCTATGATCAGGAGAGGGCA
MA1929.2	CTCF	chr6_mat_hsa7	38156797	38156827	+	17.6612	4.23e-07	0.0901	CTGTAGTGACCTGGGCCTCCAAAGGAGGGCT
MA1929.2	CTCF	chr14_pat_hsa13	38327431	38327461	+	17.6612	4.23e-07	0.0901	cagcagggccatgctccttcTGCAGGTGCCA
MA1929.2	CTCF	chr17_mat_hsa18	39028103	39028133	-	17.6612	4.23e-07	0.0901	AAGCACTCCCATCATTGACCAGAATGGGGCA
MA1929.2	CTCF	chr14_pat_hsa13	40534797	40534827	+	17.6612	4.23e-07	0.0901	CTGCCATCACCACCACAAGCACCAGGAGGAA
MA1929.2	CTCF	chr1_pat_hsa1	41287739	41287769	+	17.6612	4.23e-07	0.0901	GTGAATTTCTCAATTTGAccactagatggaa
MA1929.2	CTCF	chr14_pat_hsa13	42168103	42168133	+	17.6612	4.23e-07	0.0901	CTGCAGCAGCATCAGCTGCCTGCAGGAAGTA
MA1929.2	CTCF	chr22_mat_hsa21	43700755	43700785	-	17.6612	4.23e-07	0.0901	CCGCACATGCCTGTGCCCCCTGCGGAGGGCC
MA1929.2	CTCF	chr6_mat_hsa7	43786219	43786249	-	17.6612	4.23e-07	0.0901	CTGCAGGACTGGAATATAACTCTAGGTGGAG
MA1929.2	CTCF	chr5_mat_hsa6	44200013	44200043	+	17.6612	4.23e-07	0.0901	CGGCCGCTCGAACGCCGCGCGGCGGAGGGCG
MA1929.2	CTCF	chr21_pat_hsa20	44624328	44624358	-	17.6612	4.23e-07	0.0901	CAGCATTACTCACAGCAGCCAAAAGGAGGAA
MA1929.2	CTCF	chr22_mat_hsa21	44929588	44929618	+	17.6612	4.23e-07	0.0901	CTGGGGAGGACTCACAGGCCACGAGGTGGCG
MA1929.2	CTCF	chrY_pat_hsaY	44930356	44930386	-	17.6612	4.23e-07	0.0901	GTGAATTTCTCAATTTGACCACTAGATGGAA
MA1929.2	CTCF	chr21_pat_hsa20	45526536	45526566	-	17.6612	4.23e-07	0.0901	TCAGAATTCCCCACTTGGCCGCCAGGTGGCG
MA1929.2	CTCF	chr12_pat_hsa2a	46857107	46857137	-	17.6612	4.23e-07	0.0901	CTGCACTCGCCCCAGGTGGCACTTGGGGCTA
MA1929.2	CTCF	chr22_mat_hsa21	47808608	47808638	-	17.6612	4.23e-07	0.0901	CTGCACCTGCAAACCCTGCCAGCAGTTAGCA
MA1929.2	CTCF	chr22_mat_hsa21	48630700	48630730	-	17.6612	4.23e-07	0.0901	CTGTAGGCCCCGCCGTTGCCTCCCAGGGGTG
MA1929.2	CTCF	chr21_pat_hsa20	49546682	49546712	+	17.6612	4.23e-07	0.0901	AGGCTGTACCTTAGGTCCCCACCTGGTGGCT
MA1929.2	CTCF	chrX_mat_hsaX	50832325	50832355	+	17.6612	4.23e-07	0.0901	CTCCAGCCCCTTCAGTGGAGGCCAGGGGGCA
MA1929.2	CTCF	chrX_mat_hsaX	51847598	51847628	+	17.6612	4.23e-07	0.0901	GCGCTGCGACCGCGCGGGCCTCCTGAGGGTG
MA1929.2	CTCF	chr7_pat_hsa8	51997432	51997462	+	17.6612	4.23e-07	0.0901	cACCATCACTAATGGTGGCCACTAGATGGCA
MA1929.2	CTCF	chr16_pat_hsa15	55624544	55624574	-	17.6612	4.23e-07	0.0901	CTGCAGGAGCAGTCACTGCCTTCAGAGGGTC
MA1929.2	CTCF	chr2_pat_hsa3	57040273	57040303	+	17.6612	4.23e-07	0.0901	CAGCAGGGCCCGAACGAGCCGCGAGGAGCCC
MA1929.2	CTCF	chr1_pat_hsa1	62130409	62130439	-	17.6612	4.23e-07	0.0901	CAGCACAGTGCACCTCCTCCACCAAGGGGCA
MA1929.2	CTCF	chrX_mat_hsaX	63124502	63124532	+	17.6612	4.23e-07	0.0901	CTGCACCGCTGGGCAGGGCATGCTGATGGCA
MA1929.2	CTCF	chr16_pat_hsa15	63765059	63765089	-	17.6612	4.23e-07	0.0901	CTGTAATCCTCTCCCTCCCCAGAAGAGGTCC
MA1929.2	CTCF	chr13_pat_hsa9	66692033	66692063	+	17.6612	4.23e-07	0.0901	cagcagatggatggggagccagaagggggac
MA1929.2	CTCF	chr20_mat_hsa19	67152844	67152874	+	17.6612	4.23e-07	0.0901	GGCCATTTCCCTTCCCGGCCCCGAGAGGGCG
MA1929.2	CTCF	chr5_mat_hsa6	72219123	72219153	+	17.6612	4.23e-07	0.0901	ctgcagctccatcatgttcctgcaaaggaca
MA1929.2	CTCF	chr21_pat_hsa20	76386092	76386122	+	17.6612	4.23e-07	0.0901	CCACAGAACGCCAGGTTGCCAGTGGGGGGCA
MA1929.2	CTCF	chr4_pat_hsa17x5	80431781	80431811	+	17.6612	4.23e-07	0.0901	CGGCAGGCCGGGCCATGAGCGGCAGGGGCCG
MA1929.2	CTCF	chr9_pat_hsa11	80626799	80626829	+	17.6612	4.23e-07	0.0901	CTGCTGGAGCTCACGGGGCCTTCAGAGGACG
MA1929.2	CTCF	chrX_mat_hsaX	80870975	80871005	+	17.6612	4.23e-07	0.0901	TTGCAGGGTCCCAGAGGCCTGGCAGGTGGCA
MA1929.2	CTCF	chr18_pat_hsa16	81046609	81046639	+	17.6612	4.23e-07	0.0901	ATGCATTTCACCTCATGGTCACGAGATGGCT
MA1929.2	CTCF	chr15_pat_hsa14	85978464	85978494	+	17.6612	4.23e-07	0.0901	CAGCACTGTTTATAATGGCCAAGAGGTGGAA
MA1929.2	CTCF	chr13_pat_hsa9	87091067	87091097	-	17.6612	4.23e-07	0.0901	CATCTATTCCAAGAGCATGCAGTAGGTGGCA
MA1929.2	CTCF	chr6_mat_hsa7	88112782	88112812	-	17.6612	4.23e-07	0.0901	GTGCAGCATCTGCTCGCACCACTGGGTGAAG
MA1929.2	CTCF	chr6_mat_hsa7	88362783	88362813	-	17.6612	4.23e-07	0.0901	TATCAGCCCCACCGGCCACCTGGGGGGGGCG
MA1929.2	CTCF	chr13_pat_hsa9	89521333	89521363	+	17.6612	4.23e-07	0.0901	GTGTGGGCTTACCTGAGGCCaccagagggct
MA1929.2	CTCF	chr15_pat_hsa14	93807082	93807112	+	17.6612	4.23e-07	0.0901	CAGCTGCCCTTCAGACTCCTTCCAGGGGGCG
MA1929.2	CTCF	chr18_pat_hsa16	96403805	96403835	-	17.6612	4.23e-07	0.0901	CTGCAGCTGGACGGGGCGCCTTCAGGGGCCT
MA1929.2	CTCF	chr19_pat_hsa5x17	96543500	96543530	+	17.6612	4.23e-07	0.0901	CTGCGCGCCCGCGGCTTCCCCGGGGAGGGCG
MA1929.2	CTCF	chr18_pat_hsa16	103073932	103073962	-	17.6612	4.23e-07	0.0901	CAGCAGTTACTGAACTTCACACCCGAGGGCT
MA1929.2	CTCF	chr12_pat_hsa2a	108472181	108472211	+	17.6612	4.23e-07	0.0901	CTCCACTACCAAATTCAAACACCTGGTGGCA
MA1929.2	CTCF	chr2_pat_hsa3	110246524	110246554	+	17.6612	4.23e-07	0.0901	ctgctcttctgtctGTCACCAGCTGATGGGC
MA1929.2	CTCF	chrX_mat_hsaX	113240208	113240238	+	17.6612	4.23e-07	0.0901	TTGCAACTCTGATTCTAATCACCAGGTGGCT
MA1929.2	CTCF	chr18_pat_hsa16	116159499	116159529	-	17.6612	4.23e-07	0.0901	CAGCTGGGCCCTGACTGGCCAGCTGGGGTAC
MA1929.2	CTCF	chr8_pat_hsa10	116321547	116321577	-	17.6612	4.23e-07	0.0901	CTGCAGTGTCCACCGGTTTCTGCAGGTGTGG
MA1929.2	CTCF	chr14_pat_hsa13	116634367	116634397	+	17.6612	4.23e-07	0.0901	CGGCGGCTCCCCGGGCGCCGGCTGGAGGGCG
MA1929.2	CTCF	chr13_pat_hsa9	118122924	118122954	-	17.6612	4.23e-07	0.0901	CAGCAGAGGCACAGAGGGACAGCAGGGGCAA
MA1929.2	CTCF	chr1_pat_hsa1	119497375	119497405	-	17.6612	4.23e-07	0.0901	CCGCCGGGCCCCGCCCCGCCCCCCGGAGGCC
MA1929.2	CTCF	chr15_pat_hsa14	121115327	121115357	+	17.6612	4.23e-07	0.0901	CTGGAGCTCACATGGAGACCGCCACGGGGCA
MA1929.2	CTCF	chr12_pat_hsa2a	124962474	124962504	-	17.6612	4.23e-07	0.0901	CTGCTCTGGGCACAGTGGCGACCAGCGGGCA
MA1929.2	CTCF	chr14_pat_hsa13	128168961	128168991	-	17.6612	4.23e-07	0.0901	CTGCAGCTTCAGCGACAGCAAGCACAGGCCG
MA1929.2	CTCF	chr8_pat_hsa10	131967095	131967125	-	17.6612	4.23e-07	0.0901	CTGCCCAGGCTGCTCCTGCCGGAGGAAGGCA
MA1929.2	CTCF	chr13_pat_hsa9	132174859	132174889	+	17.6612	4.23e-07	0.0901	CTGGAGAGGCCCAGGATGCCTGCGGGGGGGG
MA1929.2	CTCF	chr13_pat_hsa9	132688037	132688067	-	17.6612	4.23e-07	0.0901	CCTCTGTGCCTCAGTTTCCCTGCAGGTGGAG
MA1929.2	CTCF	chr11_mat_hsa2b	135588033	135588063	+	17.6612	4.23e-07	0.0901	CTGCAGCCCCAGGTCTGGGCAGGGGAGGATA
MA1929.2	CTCF	chr8_pat_hsa10	136897148	136897178	+	17.6612	4.23e-07	0.0901	CTGCAACACCCACAACGTCCAGCTCAGGGAA
MA1929.2	CTCF	chr11_mat_hsa2b	143102909	143102939	+	17.6612	4.23e-07	0.0901	CTGCTGCTCTGGGCCTGGCTAGCAGGGGTGA
MA1929.2	CTCF	chr7_pat_hsa8	146415733	146415763	-	17.6612	4.23e-07	0.0901	CAGCAGGGCTGGGAGTGACCTTCAGATGTCA
MA1929.2	CTCF	chr6_mat_hsa7	149007951	149007981	-	17.6612	4.23e-07	0.0901	AAGCTGAGCGAGGAAGTGCCCCAAGGGGGCA
MA1929.2	CTCF	chr4_pat_hsa17x5	154183612	154183642	-	17.6612	4.23e-07	0.0901	CTGTCTTGTCCACTGTGCCCAGCGGAGGCCA
MA1929.2	CTCF	chr5_mat_hsa6	155116527	155116557	+	17.6612	4.23e-07	0.0901	CTGCAGCTGCTGTCCCACCCAACAGCTGGCT
MA1929.2	CTCF	chrX_mat_hsaX	165555220	165555250	+	17.6612	4.23e-07	0.0901	CTTCACAGCCCGGAGCCCCTTCCAGGTGGCA
MA1929.2	CTCF	chr2_pat_hsa3	171063363	171063393	-	17.6612	4.23e-07	0.0901	CAGTTGCTCAAGCTGTGGCCAAAAGGGGCCA
MA1929.2	CTCF	chr4_pat_hsa17x5	177116367	177116397	+	17.6612	4.23e-07	0.0901	CAGCCCCTCCTGTCCCCACCTCCTGGTGGGG
MA1929.2	CTCF	chr1_pat_hsa1	178136816	178136846	+	17.6612	4.23e-07	0.0901	CTGCTTTAGACTAAATAGCCAATAGAGGGCA
MA1929.2	CTCF	chr4_pat_hsa17x5	178737719	178737749	-	17.6612	4.23e-07	0.0901	CCGGTGGTTTCCACATGACCACTAGAGGGCA
MA1929.2	CTCF	chr1_pat_hsa1	198427828	198427858	+	17.6612	4.23e-07	0.0901	CTGCCCAGCCTCAGCAGTCAAGCAGGTGGCC
MA1929.2	CTCF	chr1_pat_hsa1	199984840	199984870	+	17.6612	4.23e-07	0.0901	AGGTGCTGCTCCTTTCTTCCAGCAGGTGGCG
MA1929.2	CTCF	chr1_pat_hsa1	218920141	218920171	-	17.6612	4.23e-07	0.0901	CTGCTGTTCGGGATGGTAGCTCTAGGAGGCT
MA1929.2	CTCF	chr1_pat_hsa1	229062511	229062541	-	17.6612	4.23e-07	0.0901	GCGCAAAGGCTGGGGCTGGCGCCAGAGGGAG
MA1929.2	CTCF	chr1_pat_hsa1	239861616	239861646	-	17.6612	4.23e-07	0.0901	CAGCTGCGGCAGGCATGGGCTGGTGGGGGCA
MA1929.2	CTCF	chr1_pat_hsa1	240267278	240267308	-	17.6612	4.23e-07	0.0901	CTGCTGCGTTACAGGTGGGCAGGGGAGGCCG
MA1929.2	CTCF	chr1_pat_hsa1	240273649	240273679	-	17.6612	4.23e-07	0.0901	CTGCAGGCCAAGCACCTCCCAAGAGGAGGTG
MA1929.2	CTCF	chr20_mat_hsa19	5670543	5670573	+	17.6529	4.25e-07	0.0901	caccaggggccgggccaggctgcagagggca
MA1929.2	CTCF	chr20_mat_hsa19	5670575	5670605	+	17.6529	4.25e-07	0.0901	caccaggggccgggccaggctgcagagggca
MA1929.2	CTCF	chr20_mat_hsa19	5670607	5670637	+	17.6529	4.25e-07	0.0901	caccaggggccgggccaggctgcagagggca
MA1929.2	CTCF	chr9_pat_hsa11	5880354	5880384	+	17.6529	4.25e-07	0.0901	caccaggggccgggccaggctgcagagggca
MA1929.2	CTCF	chr9_pat_hsa11	5880386	5880416	+	17.6529	4.25e-07	0.0901	caccaggggccgggccaggctgcagagggca
MA1929.2	CTCF	chr9_pat_hsa11	5880418	5880448	+	17.6529	4.25e-07	0.0901	caccaggggccgggccaggctgcagagggca
MA1929.2	CTCF	chr9_pat_hsa11	5880482	5880512	+	17.6529	4.25e-07	0.0901	caccaggggccgggccaggctgcagagggca
MA1929.2	CTCF	chr9_pat_hsa11	5880514	5880544	+	17.6529	4.25e-07	0.0901	caccaggggccgggccaggctgcagagggca
MA1929.2	CTCF	chr9_pat_hsa11	5880546	5880576	+	17.6529	4.25e-07	0.0901	caccaggggccgggccaggctgcagagggca
MA1929.2	CTCF	chr9_pat_hsa11	5880578	5880608	+	17.6529	4.25e-07	0.0901	caccaggggccgggccaggctgcagagggca
MA1929.2	CTCF	chr9_pat_hsa11	5880642	5880672	+	17.6529	4.25e-07	0.0901	caccaggggccgggccaggctgcagagggca
MA1929.2	CTCF	chr9_pat_hsa11	5880674	5880704	+	17.6529	4.25e-07	0.0901	caccaggggccgggccaggctgcagagggca
MA1929.2	CTCF	chr7_pat_hsa8	6319693	6319723	-	17.6529	4.25e-07	0.0901	ATGCTGCCCCTGGGCATGCCCCCAGAAGGAG
MA1929.2	CTCF	chr6_mat_hsa7	6849768	6849798	+	17.6529	4.25e-07	0.0901	caccaggggccgggccaggctgcagagggca
MA1929.2	CTCF	chr6_mat_hsa7	6849800	6849830	+	17.6529	4.25e-07	0.0901	caccaggggccgggccaggctgcagagggca
MA1929.2	CTCF	chr6_mat_hsa7	6849832	6849862	+	17.6529	4.25e-07	0.0901	caccaggggccgggccaggctgcagagggca
MA1929.2	CTCF	chr6_mat_hsa7	6849896	6849926	+	17.6529	4.25e-07	0.0901	caccaggggccgggccaggctgcagagggca
MA1929.2	CTCF	chr6_mat_hsa7	6849992	6850022	+	17.6529	4.25e-07	0.0901	caccaggggccgggccaggctgcagagggca
MA1929.2	CTCF	chr6_mat_hsa7	6850024	6850054	+	17.6529	4.25e-07	0.0901	caccaggggccgggccaggctgcagagggca
MA1929.2	CTCF	chr6_mat_hsa7	6850056	6850086	+	17.6529	4.25e-07	0.0901	caccaggggccgggccaggctgcagagggca
MA1929.2	CTCF	chr6_mat_hsa7	6850088	6850118	+	17.6529	4.25e-07	0.0901	caccaggggccgggccaggctgcagagggca
MA1929.2	CTCF	chr6_mat_hsa7	6850152	6850182	+	17.6529	4.25e-07	0.0901	caccaggggccgggccaggctgcagagggca
MA1929.2	CTCF	chr6_mat_hsa7	6850184	6850214	+	17.6529	4.25e-07	0.0901	caccaggggccgggccaggctgcagagggca
MA1929.2	CTCF	chr6_mat_hsa7	6850248	6850278	+	17.6529	4.25e-07	0.0901	caccaggggccgggccaggctgcagagggca
MA1929.2	CTCF	chr6_mat_hsa7	6850280	6850310	+	17.6529	4.25e-07	0.0901	caccaggggccgggccaggctgcagagggca
MA1929.2	CTCF	chr3_pat_hsa4	8227541	8227571	+	17.6529	4.25e-07	0.0901	caccaggggccgggccaggctgcagagggca
MA1929.2	CTCF	chr3_pat_hsa4	8227573	8227603	+	17.6529	4.25e-07	0.0901	caccaggggccgggccaggctgcagagggca
MA1929.2	CTCF	chr3_pat_hsa4	8227605	8227635	+	17.6529	4.25e-07	0.0901	caccaggggccgggccaggctgcagagggca
MA1929.2	CTCF	chr3_pat_hsa4	8227669	8227699	+	17.6529	4.25e-07	0.0901	caccaggggccgggccaggctgcagagggca
MA1929.2	CTCF	chr3_pat_hsa4	8227701	8227731	+	17.6529	4.25e-07	0.0901	caccaggggccgggccaggctgcagagggca
MA1929.2	CTCF	chr3_pat_hsa4	8227733	8227763	+	17.6529	4.25e-07	0.0901	caccaggggccgggccaggctgcagagggca
MA1929.2	CTCF	chr3_pat_hsa4	8227797	8227827	+	17.6529	4.25e-07	0.0901	caccaggggccgggccaggctgcagagggca
MA1929.2	CTCF	chr3_pat_hsa4	8227829	8227859	+	17.6529	4.25e-07	0.0901	caccaggggccgggccaggctgcagagggca
MA1929.2	CTCF	chr3_pat_hsa4	8227893	8227923	+	17.6529	4.25e-07	0.0901	caccaggggccgggccaggctgcagagggca
MA1929.2	CTCF	chr3_pat_hsa4	8227925	8227955	+	17.6529	4.25e-07	0.0901	caccaggggccgggccaggctgcagagggca
MA1929.2	CTCF	chr3_pat_hsa4	8227957	8227987	+	17.6529	4.25e-07	0.0901	caccaggggccgggccaggctgcagagggca
MA1929.2	CTCF	chr3_pat_hsa4	8228021	8228051	+	17.6529	4.25e-07	0.0901	caccaggggccgggccaggctgcagagggca
MA1929.2	CTCF	chr9_pat_hsa11	8326635	8326665	-	17.6529	4.25e-07	0.0901	CTGCCTTGTCCTTGGTGGCCAGATGGGGCTG
MA1929.2	CTCF	chr18_pat_hsa16	8438770	8438800	+	17.6529	4.25e-07	0.0901	CAGCCCCCTCACCAGTGCCCAGTGGGTGGTA
MA1929.2	CTCF	chr8_pat_hsa10	8653849	8653879	+	17.6529	4.25e-07	0.0901	caccaggggccgggccaggctgcagagggca
MA1929.2	CTCF	chr8_pat_hsa10	8653913	8653943	+	17.6529	4.25e-07	0.0901	caccaggggccgggccaggctgcagagggca
MA1929.2	CTCF	chr8_pat_hsa10	8653945	8653975	+	17.6529	4.25e-07	0.0901	caccaggggccgggccaggctgcagagggca
MA1929.2	CTCF	chr6_mat_hsa7	8772320	8772350	+	17.6529	4.25e-07	0.0901	ATGCACTGCCCTCTGCCCCATCCAGGTGCCC
MA1929.2	CTCF	chr1_pat_hsa1	8931745	8931775	+	17.6529	4.25e-07	0.0901	CTGGATTCATATTACCTTCCACCAGGGGGAG
MA1929.2	CTCF	chr6_mat_hsa7	9197896	9197926	-	17.6529	4.25e-07	0.0901	CCGCTGGACGAAGTGCTGGCACGAGGGGGCC
MA1929.2	CTCF	chr2_pat_hsa3	9404278	9404308	+	17.6529	4.25e-07	0.0901	caccaggggccgggccaggctgcagagggca
MA1929.2	CTCF	chr2_pat_hsa3	9404310	9404340	+	17.6529	4.25e-07	0.0901	caccaggggccgggccaggctgcagagggca
MA1929.2	CTCF	chr2_pat_hsa3	9404342	9404372	+	17.6529	4.25e-07	0.0901	caccaggggccgggccaggctgcagagggca
MA1929.2	CTCF	chr2_pat_hsa3	9404406	9404436	+	17.6529	4.25e-07	0.0901	caccaggggccgggccaggctgcagagggca
MA1929.2	CTCF	chr2_pat_hsa3	9404438	9404468	+	17.6529	4.25e-07	0.0901	caccaggggccgggccaggctgcagagggca
MA1929.2	CTCF	chr2_pat_hsa3	9404502	9404532	+	17.6529	4.25e-07	0.0901	caccaggggccgggccaggctgcagagggca
MA1929.2	CTCF	chr2_pat_hsa3	9404534	9404564	+	17.6529	4.25e-07	0.0901	caccaggggccgggccaggctgcagagggca
MA1929.2	CTCF	chr2_pat_hsa3	9404694	9404724	+	17.6529	4.25e-07	0.0901	caccaggggccgggccaggctgcagagggca
MA1929.2	CTCF	chr2_pat_hsa3	9404790	9404820	+	17.6529	4.25e-07	0.0901	caccaggggccgggccaggctgcagagggca
MA1929.2	CTCF	chr2_pat_hsa3	9404822	9404852	+	17.6529	4.25e-07	0.0901	caccaggggccgggccaggctgcagagggca
MA1929.2	CTCF	chr3_pat_hsa4	10324436	10324466	+	17.6529	4.25e-07	0.0901	CAACAACACCCCCAGCCGTCGCCAGGGGTCG
MA1929.2	CTCF	chr7_pat_hsa8	10414770	10414800	-	17.6529	4.25e-07	0.0901	TTGTAGTGGCCTGGGCTCCCTCTGGGTGGAA
MA1929.2	CTCF	chr20_mat_hsa19	11525411	11525441	+	17.6529	4.25e-07	0.0901	gtgaaccaccgagTCGGGCCAACTGGGGGCA
MA1929.2	CTCF	chr20_mat_hsa19	13805207	13805237	-	17.6529	4.25e-07	0.0901	CTGCCGCCGTCGACGGGGCCCCCGGTGGGCG
MA1929.2	CTCF	chr9_pat_hsa11	15098472	15098502	+	17.6529	4.25e-07	0.0901	CTCCAGGTGCACAGGGGGCCAGGGGATGGAG
MA1929.2	CTCF	chr19_pat_hsa5x17	15355266	15355296	+	17.6529	4.25e-07	0.0901	caccaggggccgggccaggctgcagagggca
MA1929.2	CTCF	chr19_pat_hsa5x17	15355394	15355424	+	17.6529	4.25e-07	0.0901	caccaggggccgggccaggctgcagagggca
MA1929.2	CTCF	chr19_pat_hsa5x17	15355682	15355712	+	17.6529	4.25e-07	0.0901	caccaggggccgggccaggctgcagagggca
MA1929.2	CTCF	chr19_pat_hsa5x17	15355746	15355776	+	17.6529	4.25e-07	0.0901	caccaggggccgggccaggctgcagagggca
MA1929.2	CTCF	chr19_pat_hsa5x17	16867223	16867253	+	17.6529	4.25e-07	0.0901	CTGCTGGGCCCCGTCTCGGGGGTGGGTGGCG
MA1929.2	CTCF	chr19_pat_hsa5x17	17065263	17065293	-	17.6529	4.25e-07	0.0901	CAGCAGTCTGGGCACACACGAGCAGGTGGCA
MA1929.2	CTCF	chr9_pat_hsa11	17331530	17331560	-	17.6529	4.25e-07	0.0901	TAGCAATTCCAGACGCACCCACTGGTGGGCC
MA1929.2	CTCF	chr5_mat_hsa6	18454404	18454434	+	17.6529	4.25e-07	0.0901	CAGcagttctccttcctgccaccatgtgaag
MA1929.2	CTCF	chr16_pat_hsa15	22799063	22799093	+	17.6529	4.25e-07	0.0901	CTGCAGCGCTGAATCTGGGCGCAGGAGAGCG
MA1929.2	CTCF	chr7_pat_hsa8	23942752	23942782	+	17.6529	4.25e-07	0.0901	CCGCAGCTGCACGAGCCACCCCGAGGTCGCG
MA1929.2	CTCF	chr23_mat_hsa22	25838134	25838164	-	17.6529	4.25e-07	0.0901	GGCCTGCGCAGCAGAGTGCCAGCAGGGGGCG
MA1929.2	CTCF	chr20_mat_hsa19	26014400	26014430	-	17.6529	4.25e-07	0.0901	CTGCAGTGCACAGGACAGCCCCCACAGAGCA
MA1929.2	CTCF	chr23_mat_hsa22	26992142	26992172	+	17.6529	4.25e-07	0.0901	ttgctgtgtcctcatgtggcagaAGATGGAA
MA1929.2	CTCF	chr11_mat_hsa2b	28961638	28961668	-	17.6529	4.25e-07	0.0901	CAGCTGGACCGCAGGCGGCCAGGAGGAGCTG
MA1929.2	CTCF	chr11_mat_hsa2b	30593395	30593425	-	17.6529	4.25e-07	0.0901	GTGCTGTGTCTTCAGTTCCCAGCACAAGGCA
MA1929.2	CTCF	chr3_pat_hsa4	30703857	30703887	-	17.6529	4.25e-07	0.0901	CTGCAGAGGCTGTGGGGAGCACCAGGGGAGA
MA1929.2	CTCF	chr16_pat_hsa15	32192809	32192839	+	17.6529	4.25e-07	0.0901	GAGCAGTGTCCCAAGGCTACACAAGGTAgcg
MA1929.2	CTCF	chr11_mat_hsa2b	32361689	32361719	-	17.6529	4.25e-07	0.0901	TTGCATCTGCTCTGTGAGCCTCAGGAGGGCA
MA1929.2	CTCF	chr3_pat_hsa4	32651008	32651038	-	17.6529	4.25e-07	0.0901	CTGTAGTACAGGCTGTCCCCGGCAGCCGGCG
MA1929.2	CTCF	chr23_mat_hsa22	34328582	34328612	+	17.6529	4.25e-07	0.0901	CTGTTTCTGTGGGTGGGGCCAGGAGGGGGAA
MA1929.2	CTCF	chr10_mat_hsa12	37618542	37618572	+	17.6529	4.25e-07	0.0901	CTGGAGACAAGGCTGCCACCAGTAGAGGGCC
MA1929.2	CTCF	chr7_pat_hsa8	39330941	39330971	-	17.6529	4.25e-07	0.0901	CTTCAGTTCCAGCCATGGCTAAAAGGGGCCA
MA1929.2	CTCF	chr17_mat_hsa18	40636372	40636402	-	17.6529	4.25e-07	0.0901	CTGCAGGTCCTCCTGGAGCAGCGAGAGGTCT
MA1929.2	CTCF	chr8_pat_hsa10	44134162	44134192	-	17.6529	4.25e-07	0.0901	CTCCAGCCTCCCTGGGGACCAGAGGGTGGCC
MA1929.2	CTCF	chr21_pat_hsa20	45315740	45315770	+	17.6529	4.25e-07	0.0901	GTGCATGCCCACAGACTTGCACCAGAGGCCA
MA1929.2	CTCF	chr8_pat_hsa10	45664417	45664447	-	17.6529	4.25e-07	0.0901	CAGCATTTTTCACAGCAGCCGAAAGGTGGAA
MA1929.2	CTCF	chr22_mat_hsa21	46821971	46822001	-	17.6529	4.25e-07	0.0901	CTGGAGGCGCTCAGGACCCCTGGAGAGGGCG
MA1929.2	CTCF	chr5_mat_hsa6	51485520	51485550	-	17.6529	4.25e-07	0.0901	GTGCAGGGTGGTGGTAGACCACGGGATGGCG
MA1929.2	CTCF	chr5_mat_hsa6	51772712	51772742	-	17.6529	4.25e-07	0.0901	CTGCAGGAGAGGGTGTCCCCAGCAGATGCAG
MA1929.2	CTCF	chr1_pat_hsa1	52194907	52194937	-	17.6529	4.25e-07	0.0901	AAGCCTTCCTTCCAGCAGGCAGTAGGGGGAG
MA1929.2	CTCF	chr9_pat_hsa11	52731634	52731664	+	17.6529	4.25e-07	0.0901	CTGCAGGGCCTGGAGCCACCGCTGGGAGAGG
MA1929.2	CTCF	chr4_pat_hsa17x5	55857551	55857581	+	17.6529	4.25e-07	0.0901	CCGCACCAGCCAAGGTGCCCACTGGGTGTCA
MA1929.2	CTCF	chr10_mat_hsa12	58982630	58982660	+	17.6529	4.25e-07	0.0901	CTGCAGAAGCCCTGGGGGACAGGAGGAGGGG
MA1929.2	CTCF	chr6_mat_hsa7	60082147	60082177	-	17.6529	4.25e-07	0.0901	GAGCAGTCCCAGGCAGGTCCTGAAGAAGGAA
MA1929.2	CTCF	chr7_pat_hsa8	60239360	60239390	+	17.6529	4.25e-07	0.0901	GTGCTggctggcctcctgccaggaggtgacg
MA1929.2	CTCF	chr20_mat_hsa19	61588831	61588861	-	17.6529	4.25e-07	0.0901	CTGCCCAACCCGCCTCCCACTCCAGGGAGCA
MA1929.2	CTCF	chr5_mat_hsa6	62072513	62072543	+	17.6529	4.25e-07	0.0901	TGGCAGTCCCTTTTATGGCCACATGAGGTCA
MA1929.2	CTCF	chr13_pat_hsa9	65062887	65062917	+	17.6529	4.25e-07	0.0901	CTGATTTTGCTCACCACCCCTCCAGAGGGCA
MA1929.2	CTCF	chr16_pat_hsa15	65568468	65568498	-	17.6529	4.25e-07	0.0901	CAGCCCTCCCCTGGCCGGCAAGCAGGGGCCT
MA1929.2	CTCF	chrX_mat_hsaX	68482798	68482828	-	17.6529	4.25e-07	0.0901	CTGCTTCACCGTCCCCTCCCTCCAGGGGACT
MA1929.2	CTCF	chr20_mat_hsa19	70766935	70766965	-	17.6529	4.25e-07	0.0901	CACCAGGGGCCGGGCCAGGCTGCAGAGGGCA
MA1929.2	CTCF	chr20_mat_hsa19	70767031	70767061	-	17.6529	4.25e-07	0.0901	CACCAGGGGCCGGGCCAGGCTGCAGAGGGCA
MA1929.2	CTCF	chr20_mat_hsa19	70767127	70767157	-	17.6529	4.25e-07	0.0901	CACCAGGGGCCGGGCCAGGCTGCAGAGGGCA
MA1929.2	CTCF	chr20_mat_hsa19	70767255	70767285	-	17.6529	4.25e-07	0.0901	CACCAGGGGCCGGGCCAGGCTGCAGAGGGCA
MA1929.2	CTCF	chr9_pat_hsa11	70828698	70828728	+	17.6529	4.25e-07	0.0901	CAGCAGCGACAGCAGTGGCCTGGAGGAGTCT
MA1929.2	CTCF	chr17_mat_hsa18	71637792	71637822	+	17.6529	4.25e-07	0.0901	CAACAGTGCCCTTCCAGGCCAGCAGGGTGAG
MA1929.2	CTCF	chr8_pat_hsa10	72381087	72381117	+	17.6529	4.25e-07	0.0901	GTGAAGTCACCCTCACAGGCAGGAGGGGGAG
MA1929.2	CTCF	chr8_pat_hsa10	72527011	72527041	+	17.6529	4.25e-07	0.0901	CTGCAAGGTAAGAGGAGGGCAGCACGGGGCA
MA1929.2	CTCF	chr1_pat_hsa1	74345109	74345139	-	17.6529	4.25e-07	0.0901	CTGCAGAGCTACTGCCCGGGGCCAGGTGGCC
MA1929.2	CTCF	chr14_pat_hsa13	74909430	74909460	-	17.6529	4.25e-07	0.0901	CTGCAGTGTCAACAGAGACCACAGGAGGAAT
MA1929.2	CTCF	chr13_pat_hsa9	79133923	79133953	-	17.6529	4.25e-07	0.0901	CAGCTGCTCCAGCCATGGCCAAAAGGGACCA
MA1929.2	CTCF	chr9_pat_hsa11	81866234	81866264	+	17.6529	4.25e-07	0.0901	CAGCAAGACTCCAAGTGGCCTCATGAGGGAA
MA1929.2	CTCF	chr11_mat_hsa2b	83632840	83632870	-	17.6529	4.25e-07	0.0901	CAGCCATTCCAGCTGTGGCTAAAAGGGGCCA
MA1929.2	CTCF	chr6_mat_hsa7	84854468	84854498	-	17.6529	4.25e-07	0.0901	CTGCACTGACTGTGCCAGCCGCGTGGTGCAG
MA1929.2	CTCF	chr9_pat_hsa11	84931095	84931125	-	17.6529	4.25e-07	0.0901	GTGCTAAGAAACTCACGCCCACCAGGAGGCA
MA1929.2	CTCF	chr17_mat_hsa18	89040531	89040561	+	17.6529	4.25e-07	0.0901	TTGCCCGAAGCCCCACGGCCAGTAGGTGGTG
MA1929.2	CTCF	chr1_pat_hsa1	89270095	89270125	-	17.6529	4.25e-07	0.0901	CTGCTGCACCAGCTTGAGTCTGCTGGGGTCA
MA1929.2	CTCF	chr3_pat_hsa4	91046116	91046146	+	17.6529	4.25e-07	0.0901	CAGCGGCCccgagcagcagcagcaggcggCG
MA1929.2	CTCF	chr17_mat_hsa18	99962366	99962396	+	17.6529	4.25e-07	0.0901	CTGCTTCTCTCCAGGTAAGCACTAAGGGGCA
MA1929.2	CTCF	chr5_mat_hsa6	101003422	101003452	-	17.6529	4.25e-07	0.0901	CTTCAGTTCCAGCCATGGCTAAAAGGGGCCA
MA1929.2	CTCF	chr1_pat_hsa1	103272490	103272520	-	17.6529	4.25e-07	0.0901	CTGCTGCTCCTGACTATCCCTCCAGCGGGGG
MA1929.2	CTCF	chr16_pat_hsa15	103694951	103694981	-	17.6529	4.25e-07	0.0901	CACCAGGGGCCGGGCCAGGCTGCAGAGGGCA
MA1929.2	CTCF	chr16_pat_hsa15	103695015	103695045	-	17.6529	4.25e-07	0.0901	CACCAGGGGCCGGGCCAGGCTGCAGAGGGCA
MA1929.2	CTCF	chr16_pat_hsa15	103695079	103695109	-	17.6529	4.25e-07	0.0901	CACCAGGGGCCGGGCCAGGCTGCAGAGGGCA
MA1929.2	CTCF	chr16_pat_hsa15	103695143	103695173	-	17.6529	4.25e-07	0.0901	CACCAGGGGCCGGGCCAGGCTGCAGAGGGCA
MA1929.2	CTCF	chr16_pat_hsa15	103695207	103695237	-	17.6529	4.25e-07	0.0901	CACCAGGGGCCGGGCCAGGCTGCAGAGGGCA
MA1929.2	CTCF	chr16_pat_hsa15	103695271	103695301	-	17.6529	4.25e-07	0.0901	CACCAGGGGCCGGGCCAGGCTGCAGAGGGCA
MA1929.2	CTCF	chr18_pat_hsa16	103700646	103700676	-	17.6529	4.25e-07	0.0901	CAGGACCCCCAGCCCCTGCCTCCTGGGGTCA
MA1929.2	CTCF	chr15_pat_hsa14	106698310	106698340	-	17.6529	4.25e-07	0.0901	CTTCAGTTCCAGCCATGGCTAAAAGGGGCCA
MA1929.2	CTCF	chr19_pat_hsa5x17	108608905	108608935	+	17.6529	4.25e-07	0.0901	TTGCAGAGCTGCACTCAGccaggagaggaag
MA1929.2	CTCF	chr17_mat_hsa18	108865280	108865310	+	17.6529	4.25e-07	0.0901	CAGCCGTGCCCGGCAGGACCACGAGACGTCC
MA1929.2	CTCF	chr8_pat_hsa10	109687770	109687800	-	17.6529	4.25e-07	0.0901	CTGCAGCCCATCTGTGGAGCACAAGGTGACA
MA1929.2	CTCF	chr17_mat_hsa18	109949539	109949569	-	17.6529	4.25e-07	0.0901	CACCAGGGGCCGGGCCAGGCTGCAGAGGGCA
MA1929.2	CTCF	chr17_mat_hsa18	109949603	109949633	-	17.6529	4.25e-07	0.0901	CACCAGGGGCCGGGCCAGGCTGCAGAGGGCA
MA1929.2	CTCF	chr17_mat_hsa18	109949635	109949665	-	17.6529	4.25e-07	0.0901	CACCAGGGGCCGGGCCAGGCTGCAGAGGGCA
MA1929.2	CTCF	chr17_mat_hsa18	109949763	109949793	-	17.6529	4.25e-07	0.0901	CACCAGGGGCCGGGCCAGGCTGCAGAGGGCA
MA1929.2	CTCF	chr17_mat_hsa18	109949795	109949825	-	17.6529	4.25e-07	0.0901	CACCAGGGGCCGGGCCAGGCTGCAGAGGGCA
MA1929.2	CTCF	chr11_mat_hsa2b	112675845	112675875	+	17.6529	4.25e-07	0.0901	cttcagttccagccatggctaaaaggggcca
MA1929.2	CTCF	chr19_pat_hsa5x17	112676422	112676452	-	17.6529	4.25e-07	0.0901	CACCAGGGGCCGGGCCAGGCTGCAGAGGGCA
MA1929.2	CTCF	chr19_pat_hsa5x17	112676486	112676516	-	17.6529	4.25e-07	0.0901	CACCAGGGGCCGGGCCAGGCTGCAGAGGGCA
MA1929.2	CTCF	chr19_pat_hsa5x17	112676518	112676548	-	17.6529	4.25e-07	0.0901	CACCAGGGGCCGGGCCAGGCTGCAGAGGGCA
MA1929.2	CTCF	chr19_pat_hsa5x17	112676550	112676580	-	17.6529	4.25e-07	0.0901	CACCAGGGGCCGGGCCAGGCTGCAGAGGGCA
MA1929.2	CTCF	chr19_pat_hsa5x17	112676678	112676708	-	17.6529	4.25e-07	0.0901	CACCAGGGGCCGGGCCAGGCTGCAGAGGGCA
MA1929.2	CTCF	chr19_pat_hsa5x17	112676710	112676740	-	17.6529	4.25e-07	0.0901	CACCAGGGGCCGGGCCAGGCTGCAGAGGGCA
MA1929.2	CTCF	chr19_pat_hsa5x17	112676742	112676772	-	17.6529	4.25e-07	0.0901	CACCAGGGGCCGGGCCAGGCTGCAGAGGGCA
MA1929.2	CTCF	chr2_pat_hsa3	118688530	118688560	-	17.6529	4.25e-07	0.0901	CTGCACTGTCTTCTGATGGCTGGTGATGGCA
MA1929.2	CTCF	chr18_pat_hsa16	119110573	119110603	+	17.6529	4.25e-07	0.0901	GTGCTGCCCCGGACATGCCCTGTGGACGGCA
MA1929.2	CTCF	chr18_pat_hsa16	121186052	121186082	-	17.6529	4.25e-07	0.0901	CACCAGGGGCCGGGCCAGGCTGCAGAGGGCA
MA1929.2	CTCF	chr18_pat_hsa16	121186084	121186114	-	17.6529	4.25e-07	0.0901	CACCAGGGGCCGGGCCAGGCTGCAGAGGGCA
MA1929.2	CTCF	chr18_pat_hsa16	121186148	121186178	-	17.6529	4.25e-07	0.0901	CACCAGGGGCCGGGCCAGGCTGCAGAGGGCA
MA1929.2	CTCF	chr18_pat_hsa16	121186180	121186210	-	17.6529	4.25e-07	0.0901	CACCAGGGGCCGGGCCAGGCTGCAGAGGGCA
MA1929.2	CTCF	chr18_pat_hsa16	121186212	121186242	-	17.6529	4.25e-07	0.0901	CACCAGGGGCCGGGCCAGGCTGCAGAGGGCA
MA1929.2	CTCF	chr18_pat_hsa16	121186244	121186274	-	17.6529	4.25e-07	0.0901	CACCAGGGGCCGGGCCAGGCTGCAGAGGGCA
MA1929.2	CTCF	chr18_pat_hsa16	121186276	121186306	-	17.6529	4.25e-07	0.0901	CACCAGGGGCCGGGCCAGGCTGCAGAGGGCA
MA1929.2	CTCF	chr10_mat_hsa12	121900172	121900202	-	17.6529	4.25e-07	0.0901	GGGCTCTGCCAGCACCAAGCTGTAGGAGGCA
MA1929.2	CTCF	chr11_mat_hsa2b	122142081	122142111	+	17.6529	4.25e-07	0.0901	ctgctctggcTGTGCGCTCctcgtgggggtg
MA1929.2	CTCF	chr8_pat_hsa10	122644975	122645005	-	17.6529	4.25e-07	0.0901	CTGCAGCGCTCTGGGTTGGCAAGGGAGGGAA
MA1929.2	CTCF	chr13_pat_hsa9	122876593	122876623	-	17.6529	4.25e-07	0.0901	CTGCGCCCCCAGACAAGGGCTCTGGGGGGAG
MA1929.2	CTCF	chr15_pat_hsa14	124596281	124596311	-	17.6529	4.25e-07	0.0901	CACCAGGGGCCGGGCCAGGCTGCAGAGGGCA
MA1929.2	CTCF	chr15_pat_hsa14	124596313	124596343	-	17.6529	4.25e-07	0.0901	CACCAGGGGCCGGGCCAGGCTGCAGAGGGCA
MA1929.2	CTCF	chr15_pat_hsa14	124596377	124596407	-	17.6529	4.25e-07	0.0901	CACCAGGGGCCGGGCCAGGCTGCAGAGGGCA
MA1929.2	CTCF	chr15_pat_hsa14	124596409	124596439	-	17.6529	4.25e-07	0.0901	CACCAGGGGCCGGGCCAGGCTGCAGAGGGCA
MA1929.2	CTCF	chr15_pat_hsa14	124596441	124596471	-	17.6529	4.25e-07	0.0901	CACCAGGGGCCGGGCCAGGCTGCAGAGGGCA
MA1929.2	CTCF	chr15_pat_hsa14	124596473	124596503	-	17.6529	4.25e-07	0.0901	CACCAGGGGCCGGGCCAGGCTGCAGAGGGCA
MA1929.2	CTCF	chr15_pat_hsa14	124596505	124596535	-	17.6529	4.25e-07	0.0901	CACCAGGGGCCGGGCCAGGCTGCAGAGGGCA
MA1929.2	CTCF	chr15_pat_hsa14	124596537	124596567	-	17.6529	4.25e-07	0.0901	CACCAGGGGCCGGGCCAGGCTGCAGAGGGCA
MA1929.2	CTCF	chr15_pat_hsa14	124596601	124596631	-	17.6529	4.25e-07	0.0901	CACCAGGGGCCGGGCCAGGCTGCAGAGGGCA
MA1929.2	CTCF	chr15_pat_hsa14	124596633	124596663	-	17.6529	4.25e-07	0.0901	CACCAGGGGCCGGGCCAGGCTGCAGAGGGCA
MA1929.2	CTCF	chr15_pat_hsa14	124596665	124596695	-	17.6529	4.25e-07	0.0901	CACCAGGGGCCGGGCCAGGCTGCAGAGGGCA
MA1929.2	CTCF	chr15_pat_hsa14	124596697	124596727	-	17.6529	4.25e-07	0.0901	CACCAGGGGCCGGGCCAGGCTGCAGAGGGCA
MA1929.2	CTCF	chr14_pat_hsa13	127766225	127766255	-	17.6529	4.25e-07	0.0901	CTCCAGCACTGTCCCCAGCCACCAGGTGTGG
MA1929.2	CTCF	chr10_mat_hsa12	129117876	129117906	-	17.6529	4.25e-07	0.0901	CAGCCCAGGCTGGAACAGCCTCCAGAGGCCA
MA1929.2	CTCF	chr8_pat_hsa10	129827789	129827819	+	17.6529	4.25e-07	0.0901	CTGCAGGGACCCGGGTGCCCCGGAGGGAGTG
MA1929.2	CTCF	chr13_pat_hsa9	133659147	133659177	-	17.6529	4.25e-07	0.0901	GTGCGGTCTGGAGGGCTTCCCGCAGGGGGTG
MA1929.2	CTCF	chr12_pat_hsa2a	135964871	135964901	+	17.6529	4.25e-07	0.0901	ctccagcttactCTGCAGTCAGGAGGTGGCA
MA1929.2	CTCF	chr4_pat_hsa17x5	137209130	137209160	+	17.6529	4.25e-07	0.0901	CTGCTCACCCGGCGCGTGCCACATGTGGGCA
MA1929.2	CTCF	chr8_pat_hsa10	139837270	139837300	-	17.6529	4.25e-07	0.0901	GTGCCCTGTTCTCACCAGCCACAGGGTGGAC
MA1929.2	CTCF	chr12_pat_hsa2a	140347681	140347711	-	17.6529	4.25e-07	0.0901	CACCAGGGGCCGGGCCAGGCTGCAGAGGGCA
MA1929.2	CTCF	chr12_pat_hsa2a	140347745	140347775	-	17.6529	4.25e-07	0.0901	CACCAGGGGCCGGGCCAGGCTGCAGAGGGCA
MA1929.2	CTCF	chr12_pat_hsa2a	140347777	140347807	-	17.6529	4.25e-07	0.0901	CACCAGGGGCCGGGCCAGGCTGCAGAGGGCA
MA1929.2	CTCF	chr12_pat_hsa2a	140347809	140347839	-	17.6529	4.25e-07	0.0901	CACCAGGGGCCGGGCCAGGCTGCAGAGGGCA
MA1929.2	CTCF	chr12_pat_hsa2a	140347841	140347871	-	17.6529	4.25e-07	0.0901	CACCAGGGGCCGGGCCAGGCTGCAGAGGGCA
MA1929.2	CTCF	chr12_pat_hsa2a	140347905	140347935	-	17.6529	4.25e-07	0.0901	CACCAGGGGCCGGGCCAGGCTGCAGAGGGCA
MA1929.2	CTCF	chr12_pat_hsa2a	140347937	140347967	-	17.6529	4.25e-07	0.0901	CACCAGGGGCCGGGCCAGGCTGCAGAGGGCA
MA1929.2	CTCF	chr9_pat_hsa11	144072550	144072580	-	17.6529	4.25e-07	0.0901	CACCAGGGGCCGGGCCAGGCTGCAGAGGGCA
MA1929.2	CTCF	chr9_pat_hsa11	144072614	144072644	-	17.6529	4.25e-07	0.0901	CACCAGGGGCCGGGCCAGGCTGCAGAGGGCA
MA1929.2	CTCF	chr9_pat_hsa11	144072678	144072708	-	17.6529	4.25e-07	0.0901	CACCAGGGGCCGGGCCAGGCTGCAGAGGGCA
MA1929.2	CTCF	chr8_pat_hsa10	146215194	146215224	-	17.6529	4.25e-07	0.0901	CACCAGGGGCCGGGCCAGGCTGCAGAGGGCA
MA1929.2	CTCF	chr10_mat_hsa12	149271937	149271967	-	17.6529	4.25e-07	0.0901	CACCAGGGGCCGGGCCAGGCTGCAGAGGGCA
MA1929.2	CTCF	chr10_mat_hsa12	149271969	149271999	-	17.6529	4.25e-07	0.0901	CACCAGGGGCCGGGCCAGGCTGCAGAGGGCA
MA1929.2	CTCF	chr10_mat_hsa12	149272001	149272031	-	17.6529	4.25e-07	0.0901	CACCAGGGGCCGGGCCAGGCTGCAGAGGGCA
MA1929.2	CTCF	chr10_mat_hsa12	149272129	149272159	-	17.6529	4.25e-07	0.0901	CACCAGGGGCCGGGCCAGGCTGCAGAGGGCA
MA1929.2	CTCF	chr10_mat_hsa12	149272161	149272191	-	17.6529	4.25e-07	0.0901	CACCAGGGGCCGGGCCAGGCTGCAGAGGGCA
MA1929.2	CTCF	chr10_mat_hsa12	149272193	149272223	-	17.6529	4.25e-07	0.0901	CACCAGGGGCCGGGCCAGGCTGCAGAGGGCA
MA1929.2	CTCF	chr4_pat_hsa17x5	155511357	155511387	+	17.6529	4.25e-07	0.0901	TCGCTTTTCTTCTCAGCCCCAGCAGGGGGAG
MA1929.2	CTCF	chrX_mat_hsaX	164366008	164366038	+	17.6529	4.25e-07	0.0901	CAGGAGATGCAGCCAGGGCCAGTGGAGGGTG
MA1929.2	CTCF	chrX_mat_hsaX	164461253	164461283	-	17.6529	4.25e-07	0.0901	CAGGAGATGCAGCCAGGGCCAGTGGAGGGTG
MA1929.2	CTCF	chr6_mat_hsa7	168729562	168729592	-	17.6529	4.25e-07	0.0901	CACCAGGGGCCGGGCCAGGCTGCAGAGGGCA
MA1929.2	CTCF	chr6_mat_hsa7	168729594	168729624	-	17.6529	4.25e-07	0.0901	CACCAGGGGCCGGGCCAGGCTGCAGAGGGCA
MA1929.2	CTCF	chr6_mat_hsa7	168729690	168729720	-	17.6529	4.25e-07	0.0901	CACCAGGGGCCGGGCCAGGCTGCAGAGGGCA
MA1929.2	CTCF	chr6_mat_hsa7	168729722	168729752	-	17.6529	4.25e-07	0.0901	CACCAGGGGCCGGGCCAGGCTGCAGAGGGCA
MA1929.2	CTCF	chr6_mat_hsa7	168729754	168729784	-	17.6529	4.25e-07	0.0901	CACCAGGGGCCGGGCCAGGCTGCAGAGGGCA
MA1929.2	CTCF	chr6_mat_hsa7	168729786	168729816	-	17.6529	4.25e-07	0.0901	CACCAGGGGCCGGGCCAGGCTGCAGAGGGCA
MA1929.2	CTCF	chr6_mat_hsa7	168729818	168729848	-	17.6529	4.25e-07	0.0901	CACCAGGGGCCGGGCCAGGCTGCAGAGGGCA
MA1929.2	CTCF	chr6_mat_hsa7	168729882	168729912	-	17.6529	4.25e-07	0.0901	CACCAGGGGCCGGGCCAGGCTGCAGAGGGCA
MA1929.2	CTCF	chr6_mat_hsa7	168729914	168729944	-	17.6529	4.25e-07	0.0901	CACCAGGGGCCGGGCCAGGCTGCAGAGGGCA
MA1929.2	CTCF	chr3_pat_hsa4	171879284	171879314	+	17.6529	4.25e-07	0.0901	ATGCTCCTGCCCATCtgaccaggaggcggag
MA1929.2	CTCF	chr4_pat_hsa17x5	172422084	172422114	-	17.6529	4.25e-07	0.0901	CTGCGATTTCAACCCAGGCCTGCAGGAGCAG
MA1929.2	CTCF	chr4_pat_hsa17x5	174565713	174565743	+	17.6529	4.25e-07	0.0901	CTGCGGGTCCGGATCGGCCTGCCAGGTGGCT
MA1929.2	CTCF	chr2_pat_hsa3	177218556	177218586	-	17.6529	4.25e-07	0.0901	CTGCATTATCACTAGAGACCACTGGGGAGCC
MA1929.2	CTCF	chr5_mat_hsa6	195326367	195326397	-	17.6529	4.25e-07	0.0901	CACCAGGGGCCGGGCCAGGCTGCAGAGGGCA
MA1929.2	CTCF	chr5_mat_hsa6	195326399	195326429	-	17.6529	4.25e-07	0.0901	CACCAGGGGCCGGGCCAGGCTGCAGAGGGCA
MA1929.2	CTCF	chr5_mat_hsa6	195326463	195326493	-	17.6529	4.25e-07	0.0901	CACCAGGGGCCGGGCCAGGCTGCAGAGGGCA
MA1929.2	CTCF	chr5_mat_hsa6	195326495	195326525	-	17.6529	4.25e-07	0.0901	CACCAGGGGCCGGGCCAGGCTGCAGAGGGCA
MA1929.2	CTCF	chr5_mat_hsa6	195326527	195326557	-	17.6529	4.25e-07	0.0901	CACCAGGGGCCGGGCCAGGCTGCAGAGGGCA
MA1929.2	CTCF	chr5_mat_hsa6	195326559	195326589	-	17.6529	4.25e-07	0.0901	CACCAGGGGCCGGGCCAGGCTGCAGAGGGCA
MA1929.2	CTCF	chr5_mat_hsa6	195326655	195326685	-	17.6529	4.25e-07	0.0901	CACCAGGGGCCGGGCCAGGCTGCAGAGGGCA
MA1929.2	CTCF	chr5_mat_hsa6	195326687	195326717	-	17.6529	4.25e-07	0.0901	CACCAGGGGCCGGGCCAGGCTGCAGAGGGCA
MA1929.2	CTCF	chr1_pat_hsa1	196402665	196402695	+	17.6529	4.25e-07	0.0901	CTGTTGCCCCTCCTCTCCCCAGCAgggaggg
MA1929.2	CTCF	chr3_pat_hsa4	203819267	203819297	+	17.6529	4.25e-07	0.0901	CTGCAGCCCCTGCAGCCCCCAGCGGGCCCCG
MA1929.2	CTCF	chr1_pat_hsa1	206962323	206962353	-	17.6529	4.25e-07	0.0901	TTTCTGTATCCCCAGGGTCCAGCAGAAGGCA
MA1929.2	CTCF	chr3_pat_hsa4	211151421	211151451	+	17.6529	4.25e-07	0.0901	caccaggggccgggccaggctgcagagggca
MA1929.2	CTCF	chr3_pat_hsa4	211151453	211151483	+	17.6529	4.25e-07	0.0901	caccaggggccgggccaggctgcagagggca
MA1929.2	CTCF	chr3_pat_hsa4	211151485	211151515	+	17.6529	4.25e-07	0.0901	caccaggggccgggccaggctgcagagggca
MA1929.2	CTCF	chr3_pat_hsa4	211151517	211151547	+	17.6529	4.25e-07	0.0901	caccaggggccgggccaggctgcagagggca
MA1929.2	CTCF	chr3_pat_hsa4	211151549	211151579	+	17.6529	4.25e-07	0.0901	caccaggggccgggccaggctgcagagggca
MA1929.2	CTCF	chr3_pat_hsa4	211151581	211151611	+	17.6529	4.25e-07	0.0901	caccaggggccgggccaggctgcagagggca
MA1929.2	CTCF	chr3_pat_hsa4	211151645	211151675	+	17.6529	4.25e-07	0.0901	caccaggggccgggccaggctgcagagggca
MA1929.2	CTCF	chr3_pat_hsa4	211151677	211151707	+	17.6529	4.25e-07	0.0901	caccaggggccgggccaggctgcagagggca
MA1929.2	CTCF	chr2_pat_hsa3	211603576	211603606	-	17.6529	4.25e-07	0.0901	CACCAGGGGCCGGGCCAGGCTGCAGAGGGCA
MA1929.2	CTCF	chr2_pat_hsa3	211603608	211603638	-	17.6529	4.25e-07	0.0901	CACCAGGGGCCGGGCCAGGCTGCAGAGGGCA
MA1929.2	CTCF	chr2_pat_hsa3	211603672	211603702	-	17.6529	4.25e-07	0.0901	CACCAGGGGCCGGGCCAGGCTGCAGAGGGCA
MA1929.2	CTCF	chr2_pat_hsa3	211603736	211603766	-	17.6529	4.25e-07	0.0901	CACCAGGGGCCGGGCCAGGCTGCAGAGGGCA
MA1929.2	CTCF	chr2_pat_hsa3	211603768	211603798	-	17.6529	4.25e-07	0.0901	CACCAGGGGCCGGGCCAGGCTGCAGAGGGCA
MA1929.2	CTCF	chr2_pat_hsa3	211603800	211603830	-	17.6529	4.25e-07	0.0901	CACCAGGGGCCGGGCCAGGCTGCAGAGGGCA
MA1929.2	CTCF	chr2_pat_hsa3	211603832	211603862	-	17.6529	4.25e-07	0.0901	CACCAGGGGCCGGGCCAGGCTGCAGAGGGCA
MA1929.2	CTCF	chr2_pat_hsa3	211603992	211604022	-	17.6529	4.25e-07	0.0901	CACCAGGGGCCGGGCCAGGCTGCAGAGGGCA
MA1929.2	CTCF	chr2_pat_hsa3	211604024	211604054	-	17.6529	4.25e-07	0.0901	CACCAGGGGCCGGGCCAGGCTGCAGAGGGCA
MA1929.2	CTCF	chr2_pat_hsa3	211604056	211604086	-	17.6529	4.25e-07	0.0901	CACCAGGGGCCGGGCCAGGCTGCAGAGGGCA
MA1929.2	CTCF	chr1_pat_hsa1	219412887	219412917	+	17.6529	4.25e-07	0.0901	CTGGACTGACTCCCCCCTCCACCAGATGTTA
MA1929.2	CTCF	chr1_pat_hsa1	228886943	228886973	+	17.6529	4.25e-07	0.0901	CTGCAGCTTTTATCACAATCTCAAGGGGGTG
MA1929.2	CTCF	chr1_pat_hsa1	241061162	241061192	-	17.6529	4.25e-07	0.0901	CACCAGGGGCCGGGCCAGGCTGCAGAGGGCA
MA1929.2	CTCF	chr1_pat_hsa1	241061226	241061256	-	17.6529	4.25e-07	0.0901	CACCAGGGGCCGGGCCAGGCTGCAGAGGGCA
MA1929.2	CTCF	chr1_pat_hsa1	241061258	241061288	-	17.6529	4.25e-07	0.0901	CACCAGGGGCCGGGCCAGGCTGCAGAGGGCA
MA1929.2	CTCF	chr1_pat_hsa1	241061290	241061320	-	17.6529	4.25e-07	0.0901	CACCAGGGGCCGGGCCAGGCTGCAGAGGGCA
MA1929.2	CTCF	chr1_pat_hsa1	241061322	241061352	-	17.6529	4.25e-07	0.0901	CACCAGGGGCCGGGCCAGGCTGCAGAGGGCA
MA1929.2	CTCF	chr1_pat_hsa1	241061354	241061384	-	17.6529	4.25e-07	0.0901	CACCAGGGGCCGGGCCAGGCTGCAGAGGGCA
MA1929.2	CTCF	chr1_pat_hsa1	241061418	241061448	-	17.6529	4.25e-07	0.0901	CACCAGGGGCCGGGCCAGGCTGCAGAGGGCA
MA1929.2	CTCF	chr1_pat_hsa1	241061450	241061480	-	17.6529	4.25e-07	0.0901	CACCAGGGGCCGGGCCAGGCTGCAGAGGGCA
MA1929.2	CTCF	chr18_pat_hsa16	5749750	5749780	+	17.6446	4.28e-07	0.0903	GCGCGGGGCCCGGCGGGGCCACCGCGGGGAG
MA1929.2	CTCF	chr20_mat_hsa19	6888246	6888276	+	17.6446	4.28e-07	0.0903	GGGCCCCGCCAGGGCTGACCAGGTGGGGGCC
MA1929.2	CTCF	chr20_mat_hsa19	6997246	6997276	+	17.6446	4.28e-07	0.0903	GTGCAGCCTCCCGAGCGGCCCCCACGAGGCT
MA1929.2	CTCF	chr20_mat_hsa19	7542894	7542924	+	17.6446	4.28e-07	0.0903	ATGTGAAGCCAGCTTCCGCCAGGAGGGGCCA
MA1929.2	CTCF	chr20_mat_hsa19	7564727	7564757	-	17.6446	4.28e-07	0.0903	CTGCGTGGTCTGACAGGGCCACGAGGAGGAG
MA1929.2	CTCF	chr18_pat_hsa16	14201694	14201724	-	17.6446	4.28e-07	0.0903	CAGCTGCTCCCTCTCCCTCCTGCAGTTGGCT
MA1929.2	CTCF	chr20_mat_hsa19	19996438	19996468	+	17.6446	4.28e-07	0.0903	CAGCAGAGGCCAGAGCTGCCTCGGGGAGGAG
MA1929.2	CTCF	chr20_mat_hsa19	24058204	24058234	+	17.6446	4.28e-07	0.0903	cagcctgggcaacatagcccaggaggtggcg
MA1929.2	CTCF	chr15_pat_hsa14	26714332	26714362	+	17.6446	4.28e-07	0.0903	CTCCTGCGACTCCCGCGCCCGCCGGGTGGTG
MA1929.2	CTCF	chr4_pat_hsa17x5	27058904	27058934	+	17.6446	4.28e-07	0.0903	CGGGAAGCAGACAGGCAGCCAGCAGGGGGCA
MA1929.2	CTCF	chr16_pat_hsa15	28485201	28485231	-	17.6446	4.28e-07	0.0903	CAGCAAGGCCCGCACCGCCATGCAGGGAGCA
MA1929.2	CTCF	chr19_pat_hsa5x17	31832837	31832867	-	17.6446	4.28e-07	0.0903	CTGCCCTTCAGACCCCACCCACCTGAGGTCC
MA1929.2	CTCF	chr12_pat_hsa2a	32406665	32406695	-	17.6446	4.28e-07	0.0903	CAGGAGAGTCACTTGAACCCAGGAGGTGGCG
MA1929.2	CTCF	chr3_pat_hsa4	32693828	32693858	+	17.6446	4.28e-07	0.0903	ATGAAGTTCTCTACACCGGCTGCAGGTGGTG
MA1929.2	CTCF	chr9_pat_hsa11	33333136	33333166	+	17.6446	4.28e-07	0.0903	GTGCAGAGCCACATGAAGCCTGCTGGGGACT
MA1929.2	CTCF	chr12_pat_hsa2a	34357121	34357151	+	17.6446	4.28e-07	0.0903	CTGTCTTGCAGCTGGCTGCCACCCGAGGGTG
MA1929.2	CTCF	chr22_mat_hsa21	35099996	35100026	+	17.6446	4.28e-07	0.0903	ATGCTGTGTTACTAGTGTTCAGTGGATGGCG
MA1929.2	CTCF	chr23_mat_hsa22	35656818	35656848	-	17.6446	4.28e-07	0.0903	GGGCACCTCAGACTCTGTCCTGCAGAGGGAA
MA1929.2	CTCF	chr11_mat_hsa2b	36391306	36391336	-	17.6446	4.28e-07	0.0903	CTGCACCTCTGCTCTACTCCAGTAAGGGGCT
MA1929.2	CTCF	chr16_pat_hsa15	40816866	40816896	+	17.6446	4.28e-07	0.0903	CCGCCCGGCCCCCGGCGGCCACCCGGGCGCT
MA1929.2	CTCF	chr23_mat_hsa22	41481062	41481092	+	17.6446	4.28e-07	0.0903	CTTCAGTGCCCTTTCTACCCAGTAGAGGAAA
MA1929.2	CTCF	chr9_pat_hsa11	41986081	41986111	-	17.6446	4.28e-07	0.0903	CTGCTCCTCCAGGCCGCGGCTCCAGAAGACG
MA1929.2	CTCF	chr6_mat_hsa7	43739338	43739368	-	17.6446	4.28e-07	0.0903	ATGCAAGTCCTACAGTACCCAGAAGATGCAG
MA1929.2	CTCF	chr8_pat_hsa10	45059284	45059314	+	17.6446	4.28e-07	0.0903	AAGCAACACCCTACATAACCTGCAGGGGCCA
MA1929.2	CTCF	chr6_mat_hsa7	45479982	45480012	-	17.6446	4.28e-07	0.0903	CTGCCCCACCACCAGCCCCTAGAAGAGGGAA
MA1929.2	CTCF	chr20_mat_hsa19	46855179	46855209	+	17.6446	4.28e-07	0.0903	GGGCAGCCCCGCCAGCCTACGGAAGGGGGGG
MA1929.2	CTCF	chr5_mat_hsa6	48808358	48808388	-	17.6446	4.28e-07	0.0903	CTGAAGCTCAGCGCGCCCCCATCAGATGGCT
MA1929.2	CTCF	chr10_mat_hsa12	48813978	48814008	+	17.6446	4.28e-07	0.0903	ttgccccagGTGACGGAGCCAGAAGGTGGCA
MA1929.2	CTCF	chr10_mat_hsa12	48904950	48904980	+	17.6446	4.28e-07	0.0903	CTGCTGCTTTGGATTTCTCCTGTAAGGGGCA
MA1929.2	CTCF	chr10_mat_hsa12	49265225	49265255	+	17.6446	4.28e-07	0.0903	GAGAGGGGCCCCCAAGTGCCAGAAGGGGGCC
MA1929.2	CTCF	chr1_pat_hsa1	50270665	50270695	-	17.6446	4.28e-07	0.0903	GGCCCATTCCTGCGAAGACCAGGAGGGGGCA
MA1929.2	CTCF	chr20_mat_hsa19	51232760	51232790	+	17.6446	4.28e-07	0.0903	CTGGAGGACCTAGACTGTCCAGAGGGTGCCG
MA1929.2	CTCF	chr6_mat_hsa7	51888694	51888724	-	17.6446	4.28e-07	0.0903	CAGCCCAGGACACGGCTTCCTGCAGAGGGCA
MA1929.2	CTCF	chr17_mat_hsa18	52390255	52390285	+	17.6446	4.28e-07	0.0903	CGGCAGGACCTCATGTGGTCTCCACGTGGCA
MA1929.2	CTCF	chr2_pat_hsa3	53644662	53644692	+	17.6446	4.28e-07	0.0903	CTGCATGTCATACTGAAAGCAGCAGAGGGCT
MA1929.2	CTCF	chr19_pat_hsa5x17	55504222	55504252	-	17.6446	4.28e-07	0.0903	GGGCAGGGCTGTCCTCCTCCACAGGAGGGAG
MA1929.2	CTCF	chr1_pat_hsa1	55874723	55874753	+	17.6446	4.28e-07	0.0903	TCGCTCTCCCGGGCGGGACCTCTGGGGGGTG
MA1929.2	CTCF	chr2_pat_hsa3	59911837	59911867	-	17.6446	4.28e-07	0.0903	CTGCAAATTCTGATTTCACCAACTGGAGGCA
MA1929.2	CTCF	chr13_pat_hsa9	62570528	62570558	+	17.6446	4.28e-07	0.0903	GAGCCCCTCCGGCTTAGTCCTGCTGAGGGCA
MA1929.2	CTCF	chr4_pat_hsa17x5	63465393	63465423	+	17.6446	4.28e-07	0.0903	CCGCAGCTCTTTAGAGTTCCTGAAGGAGGCA
MA1929.2	CTCF	chr13_pat_hsa9	63932732	63932762	-	17.6446	4.28e-07	0.0903	CAGCTGCTCCCACCACTTCCTCCATGGGGAG
MA1929.2	CTCF	chr1_pat_hsa1	69902346	69902376	-	17.6446	4.28e-07	0.0903	ATGCCCTGCCACAAGCCTCCCTTAGGAGGCA
MA1929.2	CTCF	chr13_pat_hsa9	71162948	71162978	-	17.6446	4.28e-07	0.0903	GAGCTCCCGGGCGCCCGGCCCCCGGGGGGCG
MA1929.2	CTCF	chr15_pat_hsa14	72218550	72218580	-	17.6446	4.28e-07	0.0903	CGGGAGCGCAGGCAGGCGGCGGGAGGGGGCG
MA1929.2	CTCF	chr13_pat_hsa9	73396417	73396447	-	17.6446	4.28e-07	0.0903	CTGGCAAGCCCCAGGTAACCACCAGAGAGCA
MA1929.2	CTCF	chr16_pat_hsa15	73700988	73701018	+	17.6446	4.28e-07	0.0903	TTGCAGCCTGAGAGGCTGACTGCAGGAGGCA
MA1929.2	CTCF	chr21_pat_hsa20	75057620	75057650	+	17.6446	4.28e-07	0.0903	CTTCAGTCTCCagggtgggcaggtgggggag
MA1929.2	CTCF	chr14_pat_hsa13	75956555	75956585	+	17.6446	4.28e-07	0.0903	GATCAACTTCTATTGTGGCCACAAGATGGCA
MA1929.2	CTCF	chr13_pat_hsa9	77398510	77398540	+	17.6446	4.28e-07	0.0903	ATGTTAGGCTCCCTTTGCCCAGTGGGTGGCA
MA1929.2	CTCF	chr18_pat_hsa16	78356499	78356529	+	17.6446	4.28e-07	0.0903	CTGCTGTCTCCCTGCTTCCCTGCAGAGAGTG
MA1929.2	CTCF	chr18_pat_hsa16	78399630	78399660	-	17.6446	4.28e-07	0.0903	GTGCACCATCCTTCTACTCCAGCAGGGGGTC
MA1929.2	CTCF	chrX_mat_hsaX	80842187	80842217	+	17.6446	4.28e-07	0.0903	GGGCTCTCCCTCCAGATGCCAGGACGGGGCA
MA1929.2	CTCF	chr12_pat_hsa2a	82023503	82023533	-	17.6446	4.28e-07	0.0903	CTGGCAGGGGAGAGATGGCCACTAGATGGCA
MA1929.2	CTCF	chr6_mat_hsa7	83100523	83100553	+	17.6446	4.28e-07	0.0903	CTGCACCACCTGCCTGGGAAACCTGGGGGAA
MA1929.2	CTCF	chr7_pat_hsa8	83304482	83304512	-	17.6446	4.28e-07	0.0903	TTTCACTTTCTTGTTTTGCCTGAAGAGGGCA
MA1929.2	CTCF	chr16_pat_hsa15	86967496	86967526	+	17.6446	4.28e-07	0.0903	CTGCAGTCCGGAGGGGCTTCTGCAGGGAGCA
MA1929.2	CTCF	chr1_pat_hsa1	89210185	89210215	+	17.6446	4.28e-07	0.0903	GTGTGTGACATCATTTGGCCACCAGAGGGCA
MA1929.2	CTCF	chr4_pat_hsa17x5	91832701	91832731	+	17.6446	4.28e-07	0.0903	CTGCACTTGgaggtgtcaccagtggaggcta
MA1929.2	CTCF	chr16_pat_hsa15	92103032	92103062	-	17.6446	4.28e-07	0.0903	GAGCTGATGCCTGATGGTCCAGCGGGGGGCC
MA1929.2	CTCF	chr13_pat_hsa9	92473614	92473644	+	17.6446	4.28e-07	0.0903	CTGCAGCCCCTGCGCCGGCCGGGCGGGTCCA
MA1929.2	CTCF	chr7_pat_hsa8	101289587	101289617	+	17.6446	4.28e-07	0.0903	CTGCAAGCCTCCAATCCCCCTGCAGGTGGGT
MA1929.2	CTCF	chr12_pat_hsa2a	102172612	102172642	+	17.6446	4.28e-07	0.0903	CTGCTCACCTCTCCACAGCCAGCAAAGGGAG
MA1929.2	CTCF	chr12_pat_hsa2a	103087826	103087856	-	17.6446	4.28e-07	0.0903	CTTCAGTCATGGAAGTGGCAACCAGGTGGAG
MA1929.2	CTCF	chr14_pat_hsa13	104605212	104605242	+	17.6446	4.28e-07	0.0903	ctgcaggtcccgaggcctgccccgcggggag
MA1929.2	CTCF	chrX_mat_hsaX	107707012	107707042	-	17.6446	4.28e-07	0.0903	TTGAAGTTTCACGGGGAGACACTGGGGGGCT
MA1929.2	CTCF	chr15_pat_hsa14	109891915	109891945	+	17.6446	4.28e-07	0.0903	CTGCTAATCTCTACCCTGGcacagggtggag
MA1929.2	CTCF	chr5_mat_hsa6	111687322	111687352	+	17.6446	4.28e-07	0.0903	AAGCAGTGTTGGGAAGGGACAGCAGGGAGCA
MA1929.2	CTCF	chrX_mat_hsaX	114084876	114084906	-	17.6446	4.28e-07	0.0903	CCGCAGAGGCTTTGCCTGCCACGAGATGACA
MA1929.2	CTCF	chrX_mat_hsaX	114161401	114161431	+	17.6446	4.28e-07	0.0903	CCGCAGAGGCTTTGCCTGCCACGAGATGACA
MA1929.2	CTCF	chr8_pat_hsa10	116115823	116115853	-	17.6446	4.28e-07	0.0903	AAGCAGTGCTCCAGCTGGGAGCCAGGAGGCG
MA1929.2	CTCF	chr8_pat_hsa10	116597898	116597928	-	17.6446	4.28e-07	0.0903	GTGCAGTGCCCAGCACATCCTAGTGAGGGCT
MA1929.2	CTCF	chr10_mat_hsa12	118991666	118991696	-	17.6446	4.28e-07	0.0903	ATGCAGTCCCGCGGCCGGCCGACAGCTGACA
MA1929.2	CTCF	chr15_pat_hsa14	120044815	120044845	+	17.6446	4.28e-07	0.0903	CGGCTCCTCCGCCCGCGGCCGCCGAGGGACG
MA1929.2	CTCF	chr11_mat_hsa2b	120449643	120449673	-	17.6446	4.28e-07	0.0903	CAGCAATTCCACAGGATGCCAGCAGGAAACA
MA1929.2	CTCF	chr15_pat_hsa14	122817031	122817061	+	17.6446	4.28e-07	0.0903	CTGTGTCTCCTCACAAGGCCACGTGGTGGCA
MA1929.2	CTCF	chr3_pat_hsa4	124395467	124395497	+	17.6446	4.28e-07	0.0903	TTGCCTGTTTGCCACTTGCCAGCAGATGGCC
MA1929.2	CTCF	chr4_pat_hsa17x5	124522150	124522180	+	17.6446	4.28e-07	0.0903	ATGCAGCTTCACCCTCCATCTGCAGAGAGCG
MA1929.2	CTCF	chr9_pat_hsa11	125994457	125994487	-	17.6446	4.28e-07	0.0903	GGGAAGGCACCATTTTAGCCACCAGAGGGCG
MA1929.2	CTCF	chr7_pat_hsa8	133723004	133723034	-	17.6446	4.28e-07	0.0903	CTGCAGAGGCAGATTCTGCCAAGAGACGGCT
MA1929.2	CTCF	chr11_mat_hsa2b	135798398	135798428	-	17.6446	4.28e-07	0.0903	ATGCAGTGGCCCGTCAGACCACGTGAAGGAG
MA1929.2	CTCF	chr6_mat_hsa7	136426047	136426077	-	17.6446	4.28e-07	0.0903	CCGCCCTGCGCCCGGCCGCCCCCGGGAGCCG
MA1929.2	CTCF	chr10_mat_hsa12	138584860	138584890	+	17.6446	4.28e-07	0.0903	TAGCAGCTCTGGTCACTCCCAGATGGGGGCC
MA1929.2	CTCF	chr4_pat_hsa17x5	141181134	141181164	+	17.6446	4.28e-07	0.0903	CTGCAGCCCCCTGGGCTGCCTGAACAGAGCA
MA1929.2	CTCF	chr9_pat_hsa11	141271443	141271473	+	17.6446	4.28e-07	0.0903	ctccacctcctccaccatccCCCAGATGACG
MA1929.2	CTCF	chr4_pat_hsa17x5	141670818	141670848	+	17.6446	4.28e-07	0.0903	CAGTGTTCCATTCATCTGCCAccagatggca
MA1929.2	CTCF	chr11_mat_hsa2b	142473132	142473162	+	17.6446	4.28e-07	0.0903	CTGCACTGCTGGCATCCCGCGGTGAGTGGCG
MA1929.2	CTCF	chr8_pat_hsa10	142895188	142895218	+	17.6446	4.28e-07	0.0903	GGGCAGCCACGGGCCCAGCCACCAGGGTGCC
MA1929.2	CTCF	chr7_pat_hsa8	144588457	144588487	-	17.6446	4.28e-07	0.0903	CATCACTGCACGCCAGGCCCTGCAGGGGGTA
MA1929.2	CTCF	chr4_pat_hsa17x5	147935875	147935905	-	17.6446	4.28e-07	0.0903	CTGCATCCCCTTCTGGAGACTCTAGAGGACA
MA1929.2	CTCF	chr1_pat_hsa1	149248510	149248540	-	17.6446	4.28e-07	0.0903	CTGCAGGGCCGCGGGTCACCGCAGGGGGCGC
MA1929.2	CTCF	chr5_mat_hsa6	149311246	149311276	-	17.6446	4.28e-07	0.0903	CTGCAGGTCCCGAGGCCTGCCCCGCGGGGAG
MA1929.2	CTCF	chr7_pat_hsa8	149370155	149370185	-	17.6446	4.28e-07	0.0903	CTGCACTGTCTCCTCCAGCCGTGGGGGGCAG
MA1929.2	CTCF	chr2_pat_hsa3	166132284	166132314	+	17.6446	4.28e-07	0.0903	GTACAGCGCTAATAACTACCTCAAGAGGGCA
MA1929.2	CTCF	chr2_pat_hsa3	169156458	169156488	-	17.6446	4.28e-07	0.0903	CTGCACAGCAGCACCTGGCCAGTGGAGGCTA
MA1929.2	CTCF	chr3_pat_hsa4	171198061	171198091	+	17.6446	4.28e-07	0.0903	CTACAGTTCCAGCCTTCTTCACTTGGTGGAA
MA1929.2	CTCF	chr5_mat_hsa6	178442088	178442118	+	17.6446	4.28e-07	0.0903	CTGCAGATCctgaagctctcagcagagaggg
MA1929.2	CTCF	chr4_pat_hsa17x5	181010313	181010343	-	17.6446	4.28e-07	0.0903	TTGCAGCTCACAATGAAACCAGCAGATAGCA
MA1929.2	CTCF	chr1_pat_hsa1	191033931	191033961	-	17.6446	4.28e-07	0.0903	TTGCAGTTCTTCCACTTATCAGCAGGGTGCT
MA1929.2	CTCF	chr2_pat_hsa3	209067021	209067051	-	17.6446	4.28e-07	0.0903	TCACTGTCCTCTCCTTGGCCAGGAGGGGGCA
MA1929.2	CTCF	chr1_pat_hsa1	233938892	233938922	+	17.6446	4.28e-07	0.0903	GTGCCGTCCCCGAAGTCTGCACCAAAGGGAA
MA1929.2	CTCF	chr1_pat_hsa1	235477920	235477950	-	17.6446	4.28e-07	0.0903	ATGTAGCAAGAGGTCCCACCAGCAGGTGGCC
MA1929.2	CTCF	chr1_pat_hsa1	237137204	237137234	-	17.6446	4.28e-07	0.0903	CTGCAGACCCCTTCTCATTCCCCAGATGGAG
MA1929.2	CTCF	chr1_pat_hsa1	239672161	239672191	+	17.6446	4.28e-07	0.0903	CTGCTGCACCCACCGCCAGCAACAGGGAGCC
MA1929.2	CTCF	chr1_pat_hsa1	239734705	239734735	+	17.6446	4.28e-07	0.0903	CTGCTGCACCCACCGCCAGCAACAGGGAGCC
MA1929.2	CTCF	chr1_pat_hsa1	240179135	240179165	+	17.6446	4.28e-07	0.0903	CTGCGGCACCCCCACCTGGCTCCTGGGGTTG
MA1929.2	CTCF	chr20_mat_hsa19	6692675	6692705	+	17.6364	4.3e-07	0.0905	CTGTAGAGATGGGTATGGCCTCTGGGTGGAG
MA1929.2	CTCF	chr20_mat_hsa19	7430579	7430609	+	17.6364	4.3e-07	0.0905	CCGCCCCGCCGGCCGGTCCCACCGCAGGGCG
MA1929.2	CTCF	chr20_mat_hsa19	8931175	8931205	-	17.6364	4.3e-07	0.0905	AAGCAGTACTCGTTGATGCCAGTGGTGGGCA
MA1929.2	CTCF	chr6_mat_hsa7	12079439	12079469	+	17.6364	4.3e-07	0.0905	GTGCAGCTGCCCAAGGGGGCACTGCGGGGCC
MA1929.2	CTCF	chr4_pat_hsa17x5	12875057	12875087	+	17.6364	4.3e-07	0.0905	CTGCTGCTCTGCTCCCGGTCAGAAGCGGGTG
MA1929.2	CTCF	chrX_mat_hsaX	14650776	14650806	+	17.6364	4.3e-07	0.0905	ctgtcatgtctcccatcacccccaggtgGGA
MA1929.2	CTCF	chr19_pat_hsa5x17	16239631	16239661	+	17.6364	4.3e-07	0.0905	CAGGAGGGCCAGTCGTGGCCAGCGGTGGGAG
MA1929.2	CTCF	chr10_mat_hsa12	17522300	17522330	-	17.6364	4.3e-07	0.0905	CTGCTGCTCCTTCGCGGAGCTCTGGGTGGGA
MA1929.2	CTCF	chr23_mat_hsa22	17538840	17538870	+	17.6364	4.3e-07	0.0905	GGGCTGGGCCTCTGCTGGCCACCTGGGGCTG
MA1929.2	CTCF	chr9_pat_hsa11	18329330	18329360	-	17.6364	4.3e-07	0.0905	GTGAAGTTCCTGGAATGTCCTCAGGGAGGCC
MA1929.2	CTCF	chr1_pat_hsa1	21759673	21759703	-	17.6364	4.3e-07	0.0905	ATGCATTTCTATACATCTTCACCAGAGGGAA
MA1929.2	CTCF	chr11_mat_hsa2b	22420457	22420487	-	17.6364	4.3e-07	0.0905	CTGCACAGCCCCATCTGGGCGAAGGGTGGCC
MA1929.2	CTCF	chr20_mat_hsa19	23155524	23155554	+	17.6364	4.3e-07	0.0905	TGGTCATTCGCGTGATGGCCTCGAGGGGGCG
MA1929.2	CTCF	chr19_pat_hsa5x17	23457311	23457341	+	17.6364	4.3e-07	0.0905	CTGGAGCTCAGATGGGTGCCTGTGGGGGGCT
MA1929.2	CTCF	chr2_pat_hsa3	24527969	24527999	+	17.6364	4.3e-07	0.0905	CTGCAGTGATGAGAGCTTCCTTCAGGGGCCC
MA1929.2	CTCF	chr23_mat_hsa22	25690147	25690177	+	17.6364	4.3e-07	0.0905	CTGGAGCCCCGGGGGAGGCCCCCCGGGGACA
MA1929.2	CTCF	chr21_pat_hsa20	27713434	27713464	+	17.6364	4.3e-07	0.0905	cagcattagtAACAGTGGCCAGATGGTGGAA
MA1929.2	CTCF	chr11_mat_hsa2b	28177173	28177203	+	17.6364	4.3e-07	0.0905	ATGCCCATTAGGCAGCTTCCAGAAGGGGGCC
MA1929.2	CTCF	chr15_pat_hsa14	32076810	32076840	+	17.6364	4.3e-07	0.0905	GAGCAGGCCCCACTCCCGCCCCTACATGGCA
MA1929.2	CTCF	chr18_pat_hsa16	34355492	34355522	-	17.6364	4.3e-07	0.0905	AAGCATGAGCCGCCACGCCCAGCTGAGGGCA
MA1929.2	CTCF	chr6_mat_hsa7	37079901	37079931	+	17.6364	4.3e-07	0.0905	CAGCTATGCTAAGGCTGGCCAGAAGGGGTAT
MA1929.2	CTCF	chr8_pat_hsa10	40474731	40474761	+	17.6364	4.3e-07	0.0905	TGGCAGCAACAGGTGTGGCCAGTGGAGGGGG
MA1929.2	CTCF	chr14_pat_hsa13	40512064	40512094	-	17.6364	4.3e-07	0.0905	AAGCGTCTCCGCTGACTGCCAGTCGGTGGCG
MA1929.2	CTCF	chr23_mat_hsa22	41394143	41394173	-	17.6364	4.3e-07	0.0905	CTGCAGGTGCCCCAGCTCTCACATGGAGGCC
MA1929.2	CTCF	chr5_mat_hsa6	42169371	42169401	-	17.6364	4.3e-07	0.0905	CTGGAGTGTCTGTCCCTCCCACCAGGTATCA
MA1929.2	CTCF	chr16_pat_hsa15	42856740	42856770	-	17.6364	4.3e-07	0.0905	CTACACCTCCTGCTACTCCCAGAGGATGGCC
MA1929.2	CTCF	chr6_mat_hsa7	43570035	43570065	+	17.6364	4.3e-07	0.0905	CAGCTCTCCTCAGGAGAGGCAGTGGGTGGCA
MA1929.2	CTCF	chr4_pat_hsa17x5	44217619	44217649	-	17.6364	4.3e-07	0.0905	CCGCAGTCCCCCCCAAGGCCTCCTGGGGCTT
MA1929.2	CTCF	chr23_mat_hsa22	46566885	46566915	+	17.6364	4.3e-07	0.0905	CTGCTGGTCTGGCCTTGGCGGGGTGGGGGCA
MA1929.2	CTCF	chr4_pat_hsa17x5	46902437	46902467	+	17.6364	4.3e-07	0.0905	CTGCTGGTCCATGTCTCCCCTCCTGGTGGTT
MA1929.2	CTCF	chr10_mat_hsa12	47166371	47166401	-	17.6364	4.3e-07	0.0905	CCCCAGCAGCTGCACCTGCCGGCAGAGGGCT
MA1929.2	CTCF	chr2_pat_hsa3	47355209	47355239	+	17.6364	4.3e-07	0.0905	CCGTTGCGCGCGGCTCGGCCGCCGGGGGACG
MA1929.2	CTCF	chrX_mat_hsaX	47893212	47893242	-	17.6364	4.3e-07	0.0905	CAGCACAGCTGCCAGGTGCCACTTGGGGCCC
MA1929.2	CTCF	chr21_pat_hsa20	48675242	48675272	-	17.6364	4.3e-07	0.0905	TGGCGGCGGCGGCGGCGGCCAGCGGCGGGCA
MA1929.2	CTCF	chrX_mat_hsaX	49373237	49373267	+	17.6364	4.3e-07	0.0905	CTGCAGTGGGAGTGTCAGAAACGAGATGGCA
MA1929.2	CTCF	chr12_pat_hsa2a	50284945	50284975	-	17.6364	4.3e-07	0.0905	CTGTAAAACCCACTCAGTCCATGAGGTGGCA
MA1929.2	CTCF	chr20_mat_hsa19	54562364	54562394	-	17.6364	4.3e-07	0.0905	GGGCAGCCTCAATGTCAGCCTCTGGATGGCA
MA1929.2	CTCF	chr14_pat_hsa13	54649106	54649136	+	17.6364	4.3e-07	0.0905	CAGCCATTCCCTGCTATGCCAAGAGATGGCC
MA1929.2	CTCF	chr5_mat_hsa6	57974134	57974164	+	17.6364	4.3e-07	0.0905	AAGCGATCCCAGGAAGCTCCaggagggggtg
MA1929.2	CTCF	chr21_pat_hsa20	58667256	58667286	-	17.6364	4.3e-07	0.0905	AGGATGTTCCTGAAATGCCCAGCAGAGGGCT
MA1929.2	CTCF	chrX_mat_hsaX	59342511	59342541	-	17.6364	4.3e-07	0.0905	CAGCAACCCCTGCCCCCGGCACCGGGGGTGA
MA1929.2	CTCF	chr2_pat_hsa3	60244531	60244561	+	17.6364	4.3e-07	0.0905	GAGCAGTACCCTCGACCCCCAACTCGGGGCg
MA1929.2	CTCF	chr2_pat_hsa3	60930464	60930494	+	17.6364	4.3e-07	0.0905	CACCAGCACCTGTGTTTACCACCTGGGGGCC
MA1929.2	CTCF	chr5_mat_hsa6	61616815	61616845	+	17.6364	4.3e-07	0.0905	CTGCAAACCCAGAGGGCAGCAGTAGATGACA
MA1929.2	CTCF	chr14_pat_hsa13	62593840	62593870	-	17.6364	4.3e-07	0.0905	CAGCTCTACCACTCCCCACCTCCAGGAGGAT
MA1929.2	CTCF	chr3_pat_hsa4	62840236	62840266	-	17.6364	4.3e-07	0.0905	CAGCCTGTCCTGAGATGGCCACTAGGAGGAC
MA1929.2	CTCF	chr16_pat_hsa15	64830357	64830387	-	17.6364	4.3e-07	0.0905	CAGTGGATCCCCCACCGGGCCGCAGGTGGAG
MA1929.2	CTCF	chr10_mat_hsa12	67713854	67713884	-	17.6364	4.3e-07	0.0905	CTGCACTTCCCATCAGAGGCCCAGGGTGCCA
MA1929.2	CTCF	chr21_pat_hsa20	72113162	72113192	-	17.6364	4.3e-07	0.0905	TGGCAATACAGGGGCCCCGCTGCAGGGGGCA
MA1929.2	CTCF	chr1_pat_hsa1	72126502	72126532	-	17.6364	4.3e-07	0.0905	CTGCAGTGGCCTGGGGGGCAACCTGGGGTGA
MA1929.2	CTCF	chr21_pat_hsa20	74150304	74150334	+	17.6364	4.3e-07	0.0905	aggcccctcctcctGTGCCCTGGAGGTGGCC
MA1929.2	CTCF	chr21_pat_hsa20	74292138	74292168	-	17.6364	4.3e-07	0.0905	AGGCTGGTCTCCCCCTCGTCAGCTGGTGGCG
MA1929.2	CTCF	chr4_pat_hsa17x5	78918156	78918186	+	17.6364	4.3e-07	0.0905	CTCCTGTTCCCTGGCTGCCTAGGAGAGGGCA
MA1929.2	CTCF	chr16_pat_hsa15	85169556	85169586	+	17.6364	4.3e-07	0.0905	GTGCACTTGCCGGGCGGTGCAGGTGGCGGCG
MA1929.2	CTCF	chr19_pat_hsa5x17	86701163	86701193	-	17.6364	4.3e-07	0.0905	CTGCCAGCCCTGCTAGAACAAGCAGGTGGAG
MA1929.2	CTCF	chr16_pat_hsa15	86943745	86943775	-	17.6364	4.3e-07	0.0905	CAGCTGCACTCTAAACTGCCCCTAGGTGTCA
MA1929.2	CTCF	chr13_pat_hsa9	87382361	87382391	+	17.6364	4.3e-07	0.0905	GTGCACCTCCTAAACCAGCCATTGGATGGGG
MA1929.2	CTCF	chr8_pat_hsa10	87545557	87545587	+	17.6364	4.3e-07	0.0905	CTGCAGTTGGACAGGGTTGCAGAAGGGGCCC
MA1929.2	CTCF	chr8_pat_hsa10	88739499	88739529	-	17.6364	4.3e-07	0.0905	TGGCAGTCCCTGTGAAATCCTCCAGGTGTCA
MA1929.2	CTCF	chr1_pat_hsa1	89305402	89305432	-	17.6364	4.3e-07	0.0905	CTGCCGTGCCTGCAGCTGCCACGCTGGGGAC
MA1929.2	CTCF	chr8_pat_hsa10	92751913	92751943	+	17.6364	4.3e-07	0.0905	CTGGACCATCCGCCCTCACCGCTAGGGAGCA
MA1929.2	CTCF	chr7_pat_hsa8	93627235	93627265	-	17.6364	4.3e-07	0.0905	CAGCAGCTACCTCTGCTGGCAACAGGGGTTG
MA1929.2	CTCF	chr3_pat_hsa4	94652148	94652178	+	17.6364	4.3e-07	0.0905	cagtggatcccccaccgggccgcaggtggag
MA1929.2	CTCF	chr13_pat_hsa9	95573131	95573161	+	17.6364	4.3e-07	0.0905	ATGCCATTCCCCTAGAGCCCACAGAGTGGCA
MA1929.2	CTCF	chr12_pat_hsa2a	96975181	96975211	-	17.6364	4.3e-07	0.0905	CTGCGGTGGGGCCTGCTCCCGGCGGAGGACA
MA1929.2	CTCF	chr6_mat_hsa7	98467734	98467764	-	17.6364	4.3e-07	0.0905	CTGCCGGTTCTGCTGCGGCCACGCGGGGTTC
MA1929.2	CTCF	chr8_pat_hsa10	98591648	98591678	+	17.6364	4.3e-07	0.0905	GTGCCGCCCcctggcctgtcacctggtgggg
MA1929.2	CTCF	chrX_mat_hsaX	99625677	99625707	+	17.6364	4.3e-07	0.0905	ctggaccgGGGGggctggccggcggggggct
MA1929.2	CTCF	chr7_pat_hsa8	101072990	101073020	+	17.6364	4.3e-07	0.0905	CTGCAGTCAGAGATTTGGCTACCAGGGGTTG
MA1929.2	CTCF	chrX_mat_hsaX	104846183	104846213	-	17.6364	4.3e-07	0.0905	CTGCAGTATCCCAAGGCAGCACAAGGCAGCA
MA1929.2	CTCF	chr4_pat_hsa17x5	106567164	106567194	+	17.6364	4.3e-07	0.0905	ttgctgccgccgccgccgccactgcGAGGCG
MA1929.2	CTCF	chr7_pat_hsa8	108703427	108703457	+	17.6364	4.3e-07	0.0905	CGGCCGCGCGGGTGTGGGCCGGGAGAGGGAG
MA1929.2	CTCF	chr8_pat_hsa10	111402772	111402802	-	17.6364	4.3e-07	0.0905	GAGTTGGTTGACCTCCAGCCAGAAGGTGGCA
MA1929.2	CTCF	chr15_pat_hsa14	112516455	112516485	+	17.6364	4.3e-07	0.0905	CAGTCATATCATGGGAAACCAGCAGATGGCG
MA1929.2	CTCF	chrX_mat_hsaX	116218101	116218131	+	17.6364	4.3e-07	0.0905	CAGCAATACCGTGATTATCCAGAATGGGGCA
MA1929.2	CTCF	chr9_pat_hsa11	117500304	117500334	-	17.6364	4.3e-07	0.0905	TTGCAGTTTGCCCAGGGTTCAGCAGGGGAAG
MA1929.2	CTCF	chr15_pat_hsa14	119302717	119302747	+	17.6364	4.3e-07	0.0905	CTGAATCTCTTGCTGCCAACAGCAGAGGCCG
MA1929.2	CTCF	chr13_pat_hsa9	120667195	120667225	-	17.6364	4.3e-07	0.0905	CTGCTGGTTCTAGAAGAGGCTGAAGGGGGCT
MA1929.2	CTCF	chr9_pat_hsa11	121565145	121565175	+	17.6364	4.3e-07	0.0905	AGGCTGTGCGGGAGCCCACCACGGGGGGGCt
MA1929.2	CTCF	chr13_pat_hsa9	121802532	121802562	+	17.6364	4.3e-07	0.0905	CTGGGCTTCTCAGTTGCACCAGCAGAAGGCA
MA1929.2	CTCF	chr9_pat_hsa11	121858884	121858914	-	17.6364	4.3e-07	0.0905	GAGCAGGCTTTAGGGAAACCACAAGATGGCG
MA1929.2	CTCF	chrX_mat_hsaX	122756650	122756680	+	17.6364	4.3e-07	0.0905	TTGCAGTATTAGACCCCGCCAGAGGGAGTCA
MA1929.2	CTCF	chr4_pat_hsa17x5	124612519	124612549	-	17.6364	4.3e-07	0.0905	CAGCAGTACTCACAATAGCCAAGTGGTGGAA
MA1929.2	CTCF	chr1_pat_hsa1	125971064	125971094	+	17.6364	4.3e-07	0.0905	CTGTGAGTGGTGGTACATCCACCAGAGGGCA
MA1929.2	CTCF	chr1_pat_hsa1	127329532	127329562	-	17.6364	4.3e-07	0.0905	CAGCATTACTCACAGTTGCCATAGGGTGGAG
MA1929.2	CTCF	chr9_pat_hsa11	127670099	127670129	-	17.6364	4.3e-07	0.0905	GTGTCACTGCCCACCCTGCCCCCAGAGGGTG
MA1929.2	CTCF	chr13_pat_hsa9	130431629	130431659	-	17.6364	4.3e-07	0.0905	CAGCCGCGGGAGCCCTGTGCACCAGGCGGCA
MA1929.2	CTCF	chrX_mat_hsaX	131467030	131467060	-	17.6364	4.3e-07	0.0905	CTGTAACTCCCTGCCCAGTCGATAGGGGGCC
MA1929.2	CTCF	chr12_pat_hsa2a	136646440	136646470	+	17.6364	4.3e-07	0.0905	CAGGAGCTGTGGCAGGGCCCATCAGAGGGCA
MA1929.2	CTCF	chr4_pat_hsa17x5	143547209	143547239	+	17.6364	4.3e-07	0.0905	GAGTGGGGGGGAGCCTGGCCAGCAGGGGGCA
MA1929.2	CTCF	chr7_pat_hsa8	148674359	148674389	+	17.6364	4.3e-07	0.0905	CTGCCCTGCCAGCACCCGGCCCCGGGGTGCC
MA1929.2	CTCF	chr7_pat_hsa8	149225444	149225474	+	17.6364	4.3e-07	0.0905	CCGCAGCCTCTGCACCAACCATCGGGGGCCA
MA1929.2	CTCF	chr6_mat_hsa7	149752327	149752357	+	17.6364	4.3e-07	0.0905	CTGCAGGTCCCCGAGGCGCGGGACGGCGGCG
MA1929.2	CTCF	chr6_mat_hsa7	153293135	153293165	+	17.6364	4.3e-07	0.0905	CTGCGGCCGGCGCCGGGACCTGGAGGGGACG
MA1929.2	CTCF	chr2_pat_hsa3	153777282	153777312	+	17.6364	4.3e-07	0.0905	CTGCAGTTACTTCAATCTCCAGTGGGAGCTG
MA1929.2	CTCF	chr5_mat_hsa6	163445585	163445615	+	17.6364	4.3e-07	0.0905	CTACAGTGTCCCCTCTGGCCATCTGAGGGGA
MA1929.2	CTCF	chr4_pat_hsa17x5	179671763	179671793	-	17.6364	4.3e-07	0.0905	CTGCTATTCCAGCTCCCGCCGCCGCGTGCAA
MA1929.2	CTCF	chr4_pat_hsa17x5	182864431	182864461	+	17.6364	4.3e-07	0.0905	CCGCTGCTCCCGCTCCTGCTGGGAGAGGGTG
MA1929.2	CTCF	chr5_mat_hsa6	187472060	187472090	-	17.6364	4.3e-07	0.0905	ATGCTGTGGTCTGACCATGCGCAAGGTGGCA
MA1929.2	CTCF	chr5_mat_hsa6	187568294	187568324	-	17.6364	4.3e-07	0.0905	TGGCACTGTCAGCAACAGCCAGCTGGCGGCC
MA1929.2	CTCF	chr3_pat_hsa4	196041629	196041659	-	17.6364	4.3e-07	0.0905	GTGTTGACTGGCCTCTAGCCAGGAGGTGGCG
MA1929.2	CTCF	chr1_pat_hsa1	200548705	200548735	+	17.6364	4.3e-07	0.0905	CCACAGTGCAGGCTGTGTCCCCAAGGGGGTG
MA1929.2	CTCF	chr1_pat_hsa1	236915098	236915128	-	17.6364	4.3e-07	0.0905	GGGCAGGTCTCCCTCCTCCCGGAAGGAGGCC
MA1929.2	CTCF	chr1_pat_hsa1	239149674	239149704	+	17.6364	4.3e-07	0.0905	CTGCTGCCTCAGGTGCCGCCCCCAGAGACCA
MA1929.2	CTCF	chr7_pat_hsa8	5050509	5050539	-	17.6281	4.32e-07	0.0906	CTGTCACACCCCCAGTTGACAGCAGGGGAAG
MA1929.2	CTCF	chr20_mat_hsa19	7647530	7647560	-	17.6281	4.32e-07	0.0906	GCGCTGGAGTGGGGCGCGCCGGGAGGGGGCG
MA1929.2	CTCF	chr4_pat_hsa17x5	8910399	8910429	+	17.6281	4.32e-07	0.0906	CAGCCAACCCACCTCTGCCCAGGAGGAGGCC
MA1929.2	CTCF	chr4_pat_hsa17x5	9685046	9685076	+	17.6281	4.32e-07	0.0906	GAGCCGCACCCGTCACGGCCAGCAAAAGGCA
MA1929.2	CTCF	chr4_pat_hsa17x5	14519949	14519979	-	17.6281	4.32e-07	0.0906	CTGCTGCCCCCGCCCTGCTCTGTGGGTGCCA
MA1929.2	CTCF	chr15_pat_hsa14	14919117	14919147	+	17.6281	4.32e-07	0.0906	CTGCTCAGACTACAGCGGCCACAAAGGGCCA
MA1929.2	CTCF	chr7_pat_hsa8	15356590	15356620	+	17.6281	4.32e-07	0.0906	CTGCGAGCCAAACACCACCCAGGGGGTGGCA
MA1929.2	CTCF	chr18_pat_hsa16	15379553	15379583	+	17.6281	4.32e-07	0.0906	AAGCCGTGGCCGCAGGTTCCGGGAGGGGTCA
MA1929.2	CTCF	chr3_pat_hsa4	15526674	15526704	-	17.6281	4.32e-07	0.0906	GTGCAGCGGTTGCCCTGGGAAGCAGAGGGTG
MA1929.2	CTCF	chr1_pat_hsa1	15618515	15618545	-	17.6281	4.32e-07	0.0906	AAGCGGGGCCTGGGAAGGCCGCCGGGAGGCA
MA1929.2	CTCF	chr1_pat_hsa1	15732353	15732383	-	17.6281	4.32e-07	0.0906	AAGCGGGGCCTGGGAAGGCCGCCGGGAGGCA
MA1929.2	CTCF	chr1_pat_hsa1	15840918	15840948	-	17.6281	4.32e-07	0.0906	AAGCGGGGCCTGGGAAGGCCGCCGGGAGGCA
MA1929.2	CTCF	chr1_pat_hsa1	15951161	15951191	-	17.6281	4.32e-07	0.0906	AAGCGGGGCCTGGGAAGGCCGCCGGGAGGCA
MA1929.2	CTCF	chr23_mat_hsa22	16404108	16404138	-	17.6281	4.32e-07	0.0906	TTGCTCTAGCCCCTGGGACCACCAAGGGCCA
MA1929.2	CTCF	chr20_mat_hsa19	17124954	17124984	+	17.6281	4.32e-07	0.0906	CGGCTGTCCCCCAAGTCTCCACCGGGTGAGG
MA1929.2	CTCF	chr19_pat_hsa5x17	18069368	18069398	-	17.6281	4.32e-07	0.0906	GTGGGCCCCCCATGTTCACCAGGAGGGGGCA
MA1929.2	CTCF	chr2_pat_hsa3	18156280	18156310	+	17.6281	4.32e-07	0.0906	CTGCAGTGTGAAGAGTAAGTTGTAGGGGGCG
MA1929.2	CTCF	chr19_pat_hsa5x17	18825817	18825847	-	17.6281	4.32e-07	0.0906	CCGCATTTTTCGGCCTGTGCTCCAGGTGGTG
MA1929.2	CTCF	chr1_pat_hsa1	19086980	19087010	+	17.6281	4.32e-07	0.0906	aagcggggcctgggaaggccgccgggaggca
MA1929.2	CTCF	chr19_pat_hsa5x17	19167414	19167444	-	17.6281	4.32e-07	0.0906	AGGCTCTTTCCTGAGAGGGCTGCAGGTGGCA
MA1929.2	CTCF	chr1_pat_hsa1	19190159	19190189	+	17.6281	4.32e-07	0.0906	aagcggggcctgggaaggccgccgggaggca
MA1929.2	CTCF	chr1_pat_hsa1	19295249	19295279	+	17.6281	4.32e-07	0.0906	aagcggggcctgggaaggccgccgggaggca
MA1929.2	CTCF	chr1_pat_hsa1	19407258	19407288	+	17.6281	4.32e-07	0.0906	aagcggggcctgggaaggccgccgggaggca
MA1929.2	CTCF	chr2_pat_hsa3	20890519	20890549	-	17.6281	4.32e-07	0.0906	CTGGACTGGAGGGGCGGGCCGGAAGGTGGAA
MA1929.2	CTCF	chr19_pat_hsa5x17	22246554	22246584	-	17.6281	4.32e-07	0.0906	CAGGAATCCCGTGATTCACCTGCAGAGGGTG
MA1929.2	CTCF	chr11_mat_hsa2b	22483925	22483955	+	17.6281	4.32e-07	0.0906	CAGCACCTCCGGAAGAGGCCAGGAGGAGTTA
MA1929.2	CTCF	chrX_mat_hsaX	23287043	23287073	+	17.6281	4.32e-07	0.0906	CGGCAGTATTCAgtatagccaaaaggtggaa
MA1929.2	CTCF	chr19_pat_hsa5x17	25039173	25039203	-	17.6281	4.32e-07	0.0906	GTGATCTTCCTACAGGTTCCAGAGGGGGGCC
MA1929.2	CTCF	chr4_pat_hsa17x5	25194909	25194939	-	17.6281	4.32e-07	0.0906	TAGCTGTGCTGCCCCCTGCCTCTTGGTGGGG
MA1929.2	CTCF	chr18_pat_hsa16	28556244	28556274	-	17.6281	4.32e-07	0.0906	AAGCCGTGGCCGCAGGTTCCGGGAGGGGTCA
MA1929.2	CTCF	chr1_pat_hsa1	29028930	29028960	+	17.6281	4.32e-07	0.0906	aagcggggcctgggaaggccgccgggaggca
MA1929.2	CTCF	chr19_pat_hsa5x17	30013075	30013105	+	17.6281	4.32e-07	0.0906	CAGCACTTTTCTTAGCTTCCAGTAGAGGTTG
MA1929.2	CTCF	chr2_pat_hsa3	30855286	30855316	-	17.6281	4.32e-07	0.0906	CTGCACAGCAGGAGGTGAACAGCAGGTGGGC
MA1929.2	CTCF	chr11_mat_hsa2b	31603801	31603831	+	17.6281	4.32e-07	0.0906	aggcctctgctccatcAGCCCCCAGGTGGCA
MA1929.2	CTCF	chr11_mat_hsa2b	31926445	31926475	+	17.6281	4.32e-07	0.0906	aggcctctgctccatcAGCCCCCAGGTGGCA
MA1929.2	CTCF	chr18_pat_hsa16	32974290	32974320	+	17.6281	4.32e-07	0.0906	CAGCAGTTTTTCTTAGTGCCACTAGTTGGCT
MA1929.2	CTCF	chr18_pat_hsa16	35776839	35776869	+	17.6281	4.32e-07	0.0906	AAGCCGTGGCCGCAGGTTCCGGGAGGGGTCA
MA1929.2	CTCF	chr17_mat_hsa18	38305173	38305203	-	17.6281	4.32e-07	0.0906	GAGCCAGACTCCCTGTGCCCTGCAGGGGTCA
MA1929.2	CTCF	chr20_mat_hsa19	40543267	40543297	+	17.6281	4.32e-07	0.0906	CTGTTGTTCTCCACCCAGCAGCCTGGGGGAG
MA1929.2	CTCF	chr2_pat_hsa3	41299534	41299564	-	17.6281	4.32e-07	0.0906	AAGCAAGGCGGAATTTTGCCAGCAGATGGCC
MA1929.2	CTCF	chr10_mat_hsa12	44152334	44152364	-	17.6281	4.32e-07	0.0906	AGGCCGAAGGTGCCGGAGCCACCAGAGGGCA
MA1929.2	CTCF	chr23_mat_hsa22	44378351	44378381	-	17.6281	4.32e-07	0.0906	CTGAGCTCCCCCACCTGGCCTCCAGATAGCA
MA1929.2	CTCF	chrX_mat_hsaX	45690873	45690903	+	17.6281	4.32e-07	0.0906	ctGCACTGCCACCGCTGCCAACGGGAGTGCA
MA1929.2	CTCF	chr16_pat_hsa15	45947493	45947523	-	17.6281	4.32e-07	0.0906	CTCCCTCACCTCATGTAGACGCCAGGGGGCA
MA1929.2	CTCF	chr4_pat_hsa17x5	46257052	46257082	+	17.6281	4.32e-07	0.0906	CTGTATCTCCCTGGTGGCCCTCCTGGTGGCC
MA1929.2	CTCF	chr12_pat_hsa2a	46805419	46805449	+	17.6281	4.32e-07	0.0906	ATGTAGGCCCTGCTTAGCCCCCCAGGGGTCA
MA1929.2	CTCF	chr12_pat_hsa2a	47406606	47406636	+	17.6281	4.32e-07	0.0906	AGGCGGCTGTGAGGGCCGCCACTGGAGGGCA
MA1929.2	CTCF	chr17_mat_hsa18	51168776	51168806	+	17.6281	4.32e-07	0.0906	ATGCAGTTCTTGGGGgcagcagagggaggag
MA1929.2	CTCF	chr10_mat_hsa12	51285150	51285180	-	17.6281	4.32e-07	0.0906	CAGCGCCGCCGAAAGCGGCCGCGAGGAGGGG
MA1929.2	CTCF	chr6_mat_hsa7	51377184	51377214	+	17.6281	4.32e-07	0.0906	aagcggggcctgggaaggccgccgggaggca
MA1929.2	CTCF	chr1_pat_hsa1	51800130	51800160	-	17.6281	4.32e-07	0.0906	CTGCAGTGTCTCCTCAGTCCACATCAGGGTG
MA1929.2	CTCF	chr17_mat_hsa18	51965629	51965659	+	17.6281	4.32e-07	0.0906	CTGCTCTTCTCCCAACCACCTCAAGGTACCA
MA1929.2	CTCF	chr20_mat_hsa19	53565748	53565778	+	17.6281	4.32e-07	0.0906	CAGCTTCGGCAGCAGGGTCCTGCGGGGGGTG
MA1929.2	CTCF	chr2_pat_hsa3	54460106	54460136	-	17.6281	4.32e-07	0.0906	GTGCACCTCTGGCATGAGCCACCAGCGGCAG
MA1929.2	CTCF	chr21_pat_hsa20	56484848	56484878	+	17.6281	4.32e-07	0.0906	CACCTAGGTCTAGTCCAGCCTCCAGGGGGCA
MA1929.2	CTCF	chr20_mat_hsa19	56724102	56724132	-	17.6281	4.32e-07	0.0906	CTGCCTCCGCCGCCACCGCCACCAGGGCTCA
MA1929.2	CTCF	chr20_mat_hsa19	59194115	59194145	-	17.6281	4.32e-07	0.0906	CTGCAGCTGGAGTTGTGTGCACCAGGTGACT
MA1929.2	CTCF	chr9_pat_hsa11	62779109	62779139	-	17.6281	4.32e-07	0.0906	CAGCTGTTCCAGCCATGACTAAATGGGGGCA
MA1929.2	CTCF	chr2_pat_hsa3	67033876	67033906	+	17.6281	4.32e-07	0.0906	GTCTAGTCTCCAAGGTAACCGCGAGGGGGCG
MA1929.2	CTCF	chr21_pat_hsa20	68626548	68626578	-	17.6281	4.32e-07	0.0906	CTGCAGAGGGGACAGCAGCCAGGCGGTGGGG
MA1929.2	CTCF	chr5_mat_hsa6	71921000	71921030	-	17.6281	4.32e-07	0.0906	CAGCTGCGGTGCCAATCCCCGCTGGGGGGCC
MA1929.2	CTCF	chr9_pat_hsa11	72787264	72787294	-	17.6281	4.32e-07	0.0906	GCTTACCCCCGGTGGCCACCACTAGGGGGCG
MA1929.2	CTCF	chr6_mat_hsa7	73217094	73217124	-	17.6281	4.32e-07	0.0906	AAGCGGGGCCTGGGAAGGCCGCCGGGAGGCA
MA1929.2	CTCF	chr6_mat_hsa7	73218528	73218558	-	17.6281	4.32e-07	0.0906	AAGCGGGGCCTGGGAAGGCCGCCGGGAGGCA
MA1929.2	CTCF	chr6_mat_hsa7	73220805	73220835	-	17.6281	4.32e-07	0.0906	AAGCGGGGCCTGGGAAGGCCGCCGGGAGGCA
MA1929.2	CTCF	chr6_mat_hsa7	73221387	73221417	-	17.6281	4.32e-07	0.0906	AAGCGGGGCCTGGGAAGGCCGCCGGGAGGCA
MA1929.2	CTCF	chr6_mat_hsa7	73223082	73223112	-	17.6281	4.32e-07	0.0906	AAGCGGGGCCTGGGAAGGCCGCCGGGAGGCA
MA1929.2	CTCF	chr6_mat_hsa7	73223664	73223694	-	17.6281	4.32e-07	0.0906	AAGCGGGGCCTGGGAAGGCCGCCGGGAGGCA
MA1929.2	CTCF	chr6_mat_hsa7	73225359	73225389	-	17.6281	4.32e-07	0.0906	AAGCGGGGCCTGGGAAGGCCGCCGGGAGGCA
MA1929.2	CTCF	chr10_mat_hsa12	73357393	73357423	+	17.6281	4.32e-07	0.0906	CTGCAATTTATCCTCCCTTCAGGAGATGGAA
MA1929.2	CTCF	chr19_pat_hsa5x17	73439325	73439355	+	17.6281	4.32e-07	0.0906	GGGCAGCTGCCTGGGCAGCCGCAGGAGGGGG
MA1929.2	CTCF	chr21_pat_hsa20	73751859	73751889	+	17.6281	4.32e-07	0.0906	GGGCGCTCCTGCCAGCATCCACTGGGGGGTG
MA1929.2	CTCF	chr18_pat_hsa16	78958139	78958169	+	17.6281	4.32e-07	0.0906	CTGGAGTTCAAGCCAAGAACAGTGGGGGCCG
MA1929.2	CTCF	chr8_pat_hsa10	80715599	80715629	+	17.6281	4.32e-07	0.0906	aagcggggcctgggaaggccgccgggAGGCA
MA1929.2	CTCF	chr8_pat_hsa10	81370490	81370520	-	17.6281	4.32e-07	0.0906	CTGCACTGCCCGTGGGGTGGGGGGGGGGGCA
MA1929.2	CTCF	chr11_mat_hsa2b	81539152	81539182	-	17.6281	4.32e-07	0.0906	CTGCAGAAACTCTGCCAGCCAGAAGAGAGTG
MA1929.2	CTCF	chr8_pat_hsa10	81563602	81563632	+	17.6281	4.32e-07	0.0906	ttgctgttACCCTTTATTCCAGTTGATGGCA
MA1929.2	CTCF	chr18_pat_hsa16	87160969	87160999	+	17.6281	4.32e-07	0.0906	cttccctgcctcctccctccgcGGGGGGTCG
MA1929.2	CTCF	chr1_pat_hsa1	90678249	90678279	-	17.6281	4.32e-07	0.0906	CTGCCCTTCCCATTGCTCCCACCAGGAAACA
MA1929.2	CTCF	chr15_pat_hsa14	90682135	90682165	-	17.6281	4.32e-07	0.0906	CTGCACTTTCCAGAGCTGCCCATGGGGGGGC
MA1929.2	CTCF	chr17_mat_hsa18	90901129	90901159	-	17.6281	4.32e-07	0.0906	CTGCAGTTTTCCTCACTGCCACCATGTGAAG
MA1929.2	CTCF	chr10_mat_hsa12	91594938	91594968	-	17.6281	4.32e-07	0.0906	CTCCAGCTCCCTATATTCCTACCAGATGGCA
MA1929.2	CTCF	chr6_mat_hsa7	97735502	97735532	-	17.6281	4.32e-07	0.0906	CTGCTGCTGCTGCTGCTGCTGGTGGGTGGTG
MA1929.2	CTCF	chr8_pat_hsa10	98328185	98328215	+	17.6281	4.32e-07	0.0906	CTGCTGTGCAAGTCCTGCACTCCAGGTGTAA
MA1929.2	CTCF	chr1_pat_hsa1	101550680	101550710	-	17.6281	4.32e-07	0.0906	CTGCTGTGCTGCTGTCGGGGGGCAGGGGGGG
MA1929.2	CTCF	chr7_pat_hsa8	101810750	101810780	+	17.6281	4.32e-07	0.0906	GCTCCATGCCAGTCTCTGCCAATAGGGGGCA
MA1929.2	CTCF	chr17_mat_hsa18	105086080	105086110	-	17.6281	4.32e-07	0.0906	CTGCACGGTCGACAATGGGCGATAGAGGGAG
MA1929.2	CTCF	chr17_mat_hsa18	106544133	106544163	+	17.6281	4.32e-07	0.0906	CTGCTCTGCCAGAGGCCGCCTGCCTGTGGAG
MA1929.2	CTCF	chr12_pat_hsa2a	117010381	117010411	-	17.6281	4.32e-07	0.0906	GTTGAGGTTAGACTGTGGCCTCCAGGGGGCG
MA1929.2	CTCF	chr15_pat_hsa14	120290349	120290379	-	17.6281	4.32e-07	0.0906	GAGGAGTGTGGAGGATGCCCAGGAGGGGGCA
MA1929.2	CTCF	chr3_pat_hsa4	124301734	124301764	-	17.6281	4.32e-07	0.0906	CAGCACTCCCTTAGCTGTCCAGCTGGTGTCT
MA1929.2	CTCF	chr1_pat_hsa1	125446237	125446267	+	17.6281	4.32e-07	0.0906	cagcagtccaagatctaactgcaaggtggca
MA1929.2	CTCF	chr13_pat_hsa9	126045550	126045580	-	17.6281	4.32e-07	0.0906	CGGCTCTGCCAAGCAGGGCCAGTGGGGGTGG
MA1929.2	CTCF	chr10_mat_hsa12	127889330	127889360	+	17.6281	4.32e-07	0.0906	CTGCAGTGCTGGAATTGGCCGGACAGGGACG
MA1929.2	CTCF	chr14_pat_hsa13	128568531	128568561	+	17.6281	4.32e-07	0.0906	GAGCAGGTGCAGGCAGGCCCAGGAGGAGGCC
MA1929.2	CTCF	chr7_pat_hsa8	128660513	128660543	-	17.6281	4.32e-07	0.0906	CTGTTCTGTCTGCCCCTATCAGAGGGTGGCA
MA1929.2	CTCF	chr1_pat_hsa1	129606695	129606725	-	17.6281	4.32e-07	0.0906	CAGCAGTCCAAGATCTAACTGCAAGGTGGCA
MA1929.2	CTCF	chr5_mat_hsa6	130873006	130873036	+	17.6281	4.32e-07	0.0906	CGGCATCTCTGGCCCTACCcagtagatgcca
MA1929.2	CTCF	chr10_mat_hsa12	131341451	131341481	+	17.6281	4.32e-07	0.0906	CTGCAGCCCCAGCaccctggacatggtggca
MA1929.2	CTCF	chr10_mat_hsa12	131988497	131988527	-	17.6281	4.32e-07	0.0906	TTGCTCATTCTTCTGCAGCCAGTAAGTGGCA
MA1929.2	CTCF	chr10_mat_hsa12	132764227	132764257	-	17.6281	4.32e-07	0.0906	TGGCACTGCCAGCTGTCCGCGGCTGGGGGCC
MA1929.2	CTCF	chr1_pat_hsa1	135957245	135957275	-	17.6281	4.32e-07	0.0906	GGCCACTGCCACCACAGGCCAACAGGGGGTA
MA1929.2	CTCF	chr5_mat_hsa6	136006752	136006782	+	17.6281	4.32e-07	0.0906	ATTCACTGCCTGAGTTGGACAGGGGAGGGCA
MA1929.2	CTCF	chr6_mat_hsa7	137738803	137738833	-	17.6281	4.32e-07	0.0906	AAGCGGGGCCTGGGAAGGCCGCCGGGAGGCA
MA1929.2	CTCF	chr11_mat_hsa2b	140805864	140805894	-	17.6281	4.32e-07	0.0906	CTGCTGAGGCTGCCACCCCCAGGAGTGGGAG
MA1929.2	CTCF	chr8_pat_hsa10	143102100	143102130	+	17.6281	4.32e-07	0.0906	TTGAAGCTGGCAGAGAGACCAGCAGGGGGAG
MA1929.2	CTCF	chr4_pat_hsa17x5	145353719	145353749	-	17.6281	4.32e-07	0.0906	CTGTAGTACCTGCCACAGCCTGGAAAGGGGG
MA1929.2	CTCF	chr10_mat_hsa12	146430816	146430846	-	17.6281	4.32e-07	0.0906	CCCCACCTCCTGCAACTTCCAGCAGGGAGCA
MA1929.2	CTCF	chr4_pat_hsa17x5	153407951	153407981	-	17.6281	4.32e-07	0.0906	CTGCTTTTCTCTTCCTCTCCACCAGAGGCGA
MA1929.2	CTCF	chr6_mat_hsa7	160277403	160277433	+	17.6281	4.32e-07	0.0906	CAGCTTAGCTCAGGGCCCCCACCTGATGGCA
MA1929.2	CTCF	chrX_mat_hsaX	164317963	164317993	-	17.6281	4.32e-07	0.0906	TGGAAGTTCTAGCAACCACCAGCAGGTGGGA
MA1929.2	CTCF	chr6_mat_hsa7	165200603	165200633	-	17.6281	4.32e-07	0.0906	CAGCAGCCTCCACTCCTGCCAGATGGAGCCG
MA1929.2	CTCF	chrX_mat_hsaX	165251131	165251161	+	17.6281	4.32e-07	0.0906	TTGCCATTCCCGGCTGTGCCCGCTGATGGCT
MA1929.2	CTCF	chr3_pat_hsa4	166237867	166237897	-	17.6281	4.32e-07	0.0906	AAGCGGGGCCTGGGAAGGCCGCCGGGAGGCA
MA1929.2	CTCF	chr5_mat_hsa6	174621070	174621100	-	17.6281	4.32e-07	0.0906	CCGCTGTCACTGATAAGACCACTGGGTGGTG
MA1929.2	CTCF	chr4_pat_hsa17x5	175664265	175664295	-	17.6281	4.32e-07	0.0906	GTGCGTGTCTCCTGGGTGCCACTAGATGGGG
MA1929.2	CTCF	chr4_pat_hsa17x5	177417495	177417525	+	17.6281	4.32e-07	0.0906	CTGCTCGATTCCAGGCGCACCCCAGATGGCG
MA1929.2	CTCF	chr5_mat_hsa6	179490046	179490076	+	17.6281	4.32e-07	0.0906	CTGCAAAAGCCTAAGAAATCAGCAGGGGGTG
MA1929.2	CTCF	chr4_pat_hsa17x5	179858174	179858204	+	17.6281	4.32e-07	0.0906	CAGAATAGCCACGTTTAGCCAGCAGGTGGGG
MA1929.2	CTCF	chr4_pat_hsa17x5	181472069	181472099	+	17.6281	4.32e-07	0.0906	aagcggggcctgggaaggccgccgggaggca
MA1929.2	CTCF	chr5_mat_hsa6	194268490	194268520	-	17.6281	4.32e-07	0.0906	CAGCTGTCCCAGCCCCTGCGACTAGGGGCGG
MA1929.2	CTCF	chr2_pat_hsa3	195342711	195342741	-	17.6281	4.32e-07	0.0906	CTGCAGTGGGGATCATCAGTGCCAGGGGGCG
MA1929.2	CTCF	chr1_pat_hsa1	201685455	201685485	+	17.6281	4.32e-07	0.0906	CTGCTGATTCCTGCACATCCGGCAGGGGTGG
MA1929.2	CTCF	chr2_pat_hsa3	207398470	207398500	-	17.6281	4.32e-07	0.0906	CTGCGAGGCTCCTGTCCGCCTCATGGAGGCA
MA1929.2	CTCF	chr2_pat_hsa3	207907580	207907610	+	17.6281	4.32e-07	0.0906	GTGCCCTAGATCATGGGGCCAGGAGAGGCCG
MA1929.2	CTCF	chr18_pat_hsa16	4235064	4235094	-	17.6198	4.34e-07	0.0907	GGGGACTCCCCTAGGCCACCCCTAGATGGCG
MA1929.2	CTCF	chr1_pat_hsa1	5592681	5592711	+	17.6198	4.34e-07	0.0907	ctggagttgctgaaattcccacagggaggcc
MA1929.2	CTCF	chr18_pat_hsa16	5671047	5671077	-	17.6198	4.34e-07	0.0907	TTCCACTGCGTGCTGTCACCAGCAGAGGGGA
MA1929.2	CTCF	chr18_pat_hsa16	6199581	6199611	+	17.6198	4.34e-07	0.0907	CAGCTGTGCCATGCCCTCCTGCTAGAGGGAG
MA1929.2	CTCF	chr18_pat_hsa16	6260231	6260261	-	17.6198	4.34e-07	0.0907	CAGCTGTGCCATGCCCTCCTGCTAGAGGGAG
MA1929.2	CTCF	chr20_mat_hsa19	7575114	7575144	+	17.6198	4.34e-07	0.0907	GAGCAGCCGTCCAGCCTCCCTGCCGGGGGCA
MA1929.2	CTCF	chr6_mat_hsa7	7616607	7616637	+	17.6198	4.34e-07	0.0907	GTGCACACCTGCCTGGAGCCAGTGGAGGGAC
MA1929.2	CTCF	chr20_mat_hsa19	7649304	7649334	+	17.6198	4.34e-07	0.0907	CTCCACAGGCAGGAGCCCCCAGGTGGGGGCA
MA1929.2	CTCF	chr18_pat_hsa16	8073335	8073365	-	17.6198	4.34e-07	0.0907	CGGCCGTACCTGGATTGGCCGGGAGGCGGGA
MA1929.2	CTCF	chr6_mat_hsa7	8642972	8643002	-	17.6198	4.34e-07	0.0907	GGGCTGCTGCAGGGGGCGGCTGCAGGAGGCG
MA1929.2	CTCF	chr6_mat_hsa7	8845333	8845363	-	17.6198	4.34e-07	0.0907	CCGCACCACCCACTTCTGACTCCCGGGGGCT
MA1929.2	CTCF	chr6_mat_hsa7	9442344	9442374	+	17.6198	4.34e-07	0.0907	ACCCTGTGCCCGCAccaggcagcaggaggca
MA1929.2	CTCF	chr3_pat_hsa4	9685074	9685104	-	17.6198	4.34e-07	0.0907	CTGTCCTGCCTCCTGTCCCCATTAGATGTCA
MA1929.2	CTCF	chr3_pat_hsa4	10116836	10116866	-	17.6198	4.34e-07	0.0907	CAGCTGCTCCAGTAGTGGACAGTCAGGGGCA
MA1929.2	CTCF	chr21_pat_hsa20	10604547	10604577	-	17.6198	4.34e-07	0.0907	CTGCCTGGCGCCCGGGGGCCTCCCGGGGACA
MA1929.2	CTCF	chr22_mat_hsa21	11277805	11277835	-	17.6198	4.34e-07	0.0907	CTGCCTGGACCCCGCCCCCCTGTAGGTGCCA
MA1929.2	CTCF	chr4_pat_hsa17x5	11369136	11369166	+	17.6198	4.34e-07	0.0907	GTGCCTGTCCCTCAGCAACCAGCAGATCGCA
MA1929.2	CTCF	chr3_pat_hsa4	12076405	12076435	-	17.6198	4.34e-07	0.0907	CTGCCTGGACCCCGCCCCCCTGTAGGTGCCA
MA1929.2	CTCF	chr8_pat_hsa10	13823663	13823693	+	17.6198	4.34e-07	0.0907	GTGCTACGACTACATTCGGCACCAGAGGCCA
MA1929.2	CTCF	chr4_pat_hsa17x5	13930715	13930745	-	17.6198	4.34e-07	0.0907	GTTCTGGTCCCCATCCCACCCCCAGAGGGAA
MA1929.2	CTCF	chr16_pat_hsa15	15807709	15807739	-	17.6198	4.34e-07	0.0907	CTGCCTGGACCCCGCCCCCCTGTAGGTGCCA
MA1929.2	CTCF	chr23_mat_hsa22	16786314	16786344	-	17.6198	4.34e-07	0.0907	CTGCCCTTCCCCTGTGCCCCAGGTGGTGGTC
MA1929.2	CTCF	chr23_mat_hsa22	17101659	17101689	+	17.6198	4.34e-07	0.0907	ATGCCCTGCCCCTCCCAGCCAGAGGAGGATG
MA1929.2	CTCF	chr10_mat_hsa12	18204194	18204224	-	17.6198	4.34e-07	0.0907	TTGCCGTGTCTGGCAGGCCCAGGAGAGGGAT
MA1929.2	CTCF	chr12_pat_hsa2a	22539471	22539501	-	17.6198	4.34e-07	0.0907	CTGCCTGGACCCCGCCCCCCTGTAGGTGCCA
MA1929.2	CTCF	chr12_pat_hsa2a	24819749	24819779	+	17.6198	4.34e-07	0.0907	CTGCCTGGACCCCGCCCCCCTGTAGGTGCCA
MA1929.2	CTCF	chr6_mat_hsa7	31495155	31495185	-	17.6198	4.34e-07	0.0907	CTGGAGTTGCTGAAATTCCCACAGGGAGGCC
MA1929.2	CTCF	chr3_pat_hsa4	33856669	33856699	-	17.6198	4.34e-07	0.0907	CAGCAGTCTCATTGGCCACCTCTAGATGCTG
MA1929.2	CTCF	chr4_pat_hsa17x5	34723027	34723057	-	17.6198	4.34e-07	0.0907	CTGTCCTTCCCCCATCCCCAACCGGGGGCCA
MA1929.2	CTCF	chr21_pat_hsa20	35205897	35205927	-	17.6198	4.34e-07	0.0907	CAGATCTGCCATCCATGACCTCAAGAGGGCC
MA1929.2	CTCF	chr23_mat_hsa22	35400779	35400809	+	17.6198	4.34e-07	0.0907	CAGCAGGTCCCTGGGAAACCGGGAGGGGCAA
MA1929.2	CTCF	chr23_mat_hsa22	35517722	35517752	-	17.6198	4.34e-07	0.0907	CTGCTGTTCCGCCTACTCCCTGTGTGGGGAA
MA1929.2	CTCF	chr7_pat_hsa8	38510183	38510213	-	17.6198	4.34e-07	0.0907	CAGTGGGGTCGGCGGTGGCCTGAAGGTGGCT
MA1929.2	CTCF	chr9_pat_hsa11	38779850	38779880	-	17.6198	4.34e-07	0.0907	CTGCTGCCCGCCGTCCCCTCCCTGGGTGGCG
MA1929.2	CTCF	chr19_pat_hsa5x17	39151092	39151122	-	17.6198	4.34e-07	0.0907	CTGCAGATTCTTCCTGCTGCAGCAGCTGGCA
MA1929.2	CTCF	chr2_pat_hsa3	40184417	40184447	+	17.6198	4.34e-07	0.0907	GAGTAGTAGGTCCTTTAGCCACTTGAGGGCG
MA1929.2	CTCF	chr10_mat_hsa12	40457786	40457816	-	17.6198	4.34e-07	0.0907	GTGCTGGTTGGCCTCCAGCCAAAAGGTGGCT
MA1929.2	CTCF	chr14_pat_hsa13	42778517	42778547	+	17.6198	4.34e-07	0.0907	CTGCACTGACGACCTGCGCCACCACGGGACT
MA1929.2	CTCF	chr23_mat_hsa22	43585018	43585048	+	17.6198	4.34e-07	0.0907	CTGGAGAATCAGGGAGGGCCTCCAGGAGGAA
MA1929.2	CTCF	chr23_mat_hsa22	43989098	43989128	-	17.6198	4.34e-07	0.0907	CGCCGCCTCTCCCAGCGGCCGACAGGGGGCA
MA1929.2	CTCF	chr23_mat_hsa22	45027736	45027766	-	17.6198	4.34e-07	0.0907	CTGCTGCGTCCAGTTTGTCCCACAGGTGGGG
MA1929.2	CTCF	chr6_mat_hsa7	45096715	45096745	+	17.6198	4.34e-07	0.0907	ctggagttgctgaaattcccACAGGGAGGCC
MA1929.2	CTCF	chrY_pat_hsaY	45311525	45311555	+	17.6198	4.34e-07	0.0907	CTGCCTGGACCCCGCCCCCCTGTAGGTGCCA
MA1929.2	CTCF	chr13_pat_hsa9	48139264	48139294	-	17.6198	4.34e-07	0.0907	ATGCAGTTCAGCAATGGGCTACCAGCTGGCA
MA1929.2	CTCF	chr22_mat_hsa21	48500790	48500820	+	17.6198	4.34e-07	0.0907	ctggagttgctgaaattcccACAGGGAGGCC
MA1929.2	CTCF	chr10_mat_hsa12	49271791	49271821	-	17.6198	4.34e-07	0.0907	CAGCACTCAGCCCTGTGTCCTCCAGGTGTCC
MA1929.2	CTCF	chr4_pat_hsa17x5	49801567	49801597	+	17.6198	4.34e-07	0.0907	CTGCGGGGCCGGCCGCCCCCACCCGACGACA
MA1929.2	CTCF	chr8_pat_hsa10	52629374	52629404	+	17.6198	4.34e-07	0.0907	CAGGACTTCCCGGGGATCCCCCAGGAGGGCA
MA1929.2	CTCF	chr6_mat_hsa7	53630990	53631020	+	17.6198	4.34e-07	0.0907	gagctgggcctggagacgcccctgggaggca
MA1929.2	CTCF	chr6_mat_hsa7	53632574	53632604	+	17.6198	4.34e-07	0.0907	gagctgggcctggagacgcccctgggaggca
MA1929.2	CTCF	chr6_mat_hsa7	53634075	53634105	+	17.6198	4.34e-07	0.0907	gagctgggcctggagacgcccctgggaggca
MA1929.2	CTCF	chr6_mat_hsa7	53635658	53635688	+	17.6198	4.34e-07	0.0907	gagctgggcctggagacgcccctgggaggca
MA1929.2	CTCF	chr6_mat_hsa7	53637030	53637060	+	17.6198	4.34e-07	0.0907	gagctgggcctggagacgcccctgggaggca
MA1929.2	CTCF	chr6_mat_hsa7	53638695	53638725	+	17.6198	4.34e-07	0.0907	gagctgggcctggagacgcccctgggaggca
MA1929.2	CTCF	chr6_mat_hsa7	53640196	53640226	+	17.6198	4.34e-07	0.0907	gagctgggcctggagacgcccctgggaggca
MA1929.2	CTCF	chr6_mat_hsa7	53641780	53641810	+	17.6198	4.34e-07	0.0907	gagctgggcctggagacgcccctgggaggca
MA1929.2	CTCF	chr20_mat_hsa19	53895492	53895522	+	17.6198	4.34e-07	0.0907	TTGCCCTGCCCTCTCCTGCCAGGTGAAGGAG
MA1929.2	CTCF	chr14_pat_hsa13	54514130	54514160	-	17.6198	4.34e-07	0.0907	CTGGAGCCCCACAAAACCCCACTGGATGGAG
MA1929.2	CTCF	chr13_pat_hsa9	54674335	54674365	+	17.6198	4.34e-07	0.0907	AGGCATTACCTTTACCAACCCCCAGGGGGTG
MA1929.2	CTCF	chr17_mat_hsa18	55861101	55861131	+	17.6198	4.34e-07	0.0907	cagcacttatccttcctgccaccatgtggag
MA1929.2	CTCF	chr3_pat_hsa4	56060124	56060154	+	17.6198	4.34e-07	0.0907	CTGCAGGGGCAGGAGGGCCAGGTAGAGGGTA
MA1929.2	CTCF	chr16_pat_hsa15	56647964	56647994	-	17.6198	4.34e-07	0.0907	AAGCACAACGTGCATTTACCACCAGGCGGCA
MA1929.2	CTCF	chr3_pat_hsa4	58445768	58445798	-	17.6198	4.34e-07	0.0907	CTGGAGTTGCTGAAATTCCCACAGGGAGGCC
MA1929.2	CTCF	chr16_pat_hsa15	58718345	58718375	+	17.6198	4.34e-07	0.0907	CATCACCCTCCCCCAGGGCCACCAGGGAGCA
MA1929.2	CTCF	chr6_mat_hsa7	59086361	59086391	+	17.6198	4.34e-07	0.0907	GTGCACATGCTGCTGTACACAGTAGATGGCT
MA1929.2	CTCF	chr4_pat_hsa17x5	59088698	59088728	+	17.6198	4.34e-07	0.0907	CTTCAGGGCCCCCATTCGACAGCTGATGGCT
MA1929.2	CTCF	chr17_mat_hsa18	62003291	62003321	+	17.6198	4.34e-07	0.0907	CAGCAGTGGCAGCAGCGACGGCAAAGTGGCG
MA1929.2	CTCF	chr6_mat_hsa7	63798164	63798194	-	17.6198	4.34e-07	0.0907	GAGCTGGGCCTGGAGACGCCCCTGGGAGGCA
MA1929.2	CTCF	chr6_mat_hsa7	63843496	63843526	-	17.6198	4.34e-07	0.0907	GAGCTGGGCCTGGAGACGCCCCTGGGAGGCA
MA1929.2	CTCF	chr4_pat_hsa17x5	63979331	63979361	+	17.6198	4.34e-07	0.0907	CCGGGCTGCCCGCTTCCTCCACAAGGTGTCA
MA1929.2	CTCF	chr4_pat_hsa17x5	64194395	64194425	+	17.6198	4.34e-07	0.0907	CTGCGCACCCTCGGGCACCCACCAGGGGCTC
MA1929.2	CTCF	chr6_mat_hsa7	64545853	64545883	-	17.6198	4.34e-07	0.0907	GAGCTGGGCCTGGAGACGCCCCTGGGAGGCA
MA1929.2	CTCF	chr2_pat_hsa3	64873617	64873647	-	17.6198	4.34e-07	0.0907	GGGCAGCTCGCTCTGAGGCCAGGGGAAGGCA
MA1929.2	CTCF	chr13_pat_hsa9	65735935	65735965	-	17.6198	4.34e-07	0.0907	CAGCAGCGGGCGGTGGGCCCCGCGGGCGGCG
MA1929.2	CTCF	chr12_pat_hsa2a	67543422	67543452	+	17.6198	4.34e-07	0.0907	TTGTGATCATCTCTGCTGCCCCCAGGGGGCA
MA1929.2	CTCF	chr8_pat_hsa10	67989259	67989289	-	17.6198	4.34e-07	0.0907	CTGCTCTGACGCCAGGTTCCAGGAGAGGAAG
MA1929.2	CTCF	chr9_pat_hsa11	68908341	68908371	-	17.6198	4.34e-07	0.0907	CTGCAGTGCTCAGCCCTGACTGCAGGAGTGA
MA1929.2	CTCF	chr5_mat_hsa6	70670227	70670257	-	17.6198	4.34e-07	0.0907	GTGCAGGGGCTGCCTTGTTCATGAGAGGGCA
MA1929.2	CTCF	chr9_pat_hsa11	71763697	71763727	-	17.6198	4.34e-07	0.0907	ATGCGCTTACAGGGCCATCCAGGAGGTGCCA
MA1929.2	CTCF	chr21_pat_hsa20	72486408	72486438	+	17.6198	4.34e-07	0.0907	ctggagttgctgaaattcccACAGGGAGGCC
MA1929.2	CTCF	chr17_mat_hsa18	72949270	72949300	-	17.6198	4.34e-07	0.0907	CTGGAGTTGCTGAAATTCCCACAGGGAGGCC
MA1929.2	CTCF	chr12_pat_hsa2a	73914035	73914065	+	17.6198	4.34e-07	0.0907	CTGCCCTTAGCTCTCCTGCCAGCCAGGGGCA
MA1929.2	CTCF	chr2_pat_hsa3	74333906	74333936	-	17.6198	4.34e-07	0.0907	CTGCTAGACATGGAAGAGCCACCGGATGGAA
MA1929.2	CTCF	chr9_pat_hsa11	76873996	76874026	+	17.6198	4.34e-07	0.0907	GAGCAGGTGGCTGGGGTGGCAGCTGGGGGCG
MA1929.2	CTCF	chrX_mat_hsaX	76939832	76939862	+	17.6198	4.34e-07	0.0907	ctggagttgctgaaattcccacagggaggcc
MA1929.2	CTCF	chr18_pat_hsa16	78819175	78819205	-	17.6198	4.34e-07	0.0907	CAGGAGAGCCTGTGGTGGGCACTAGGGGTCC
MA1929.2	CTCF	chr17_mat_hsa18	80545473	80545503	+	17.6198	4.34e-07	0.0907	CAACAGGGCCTCCTTGGACCACGTGAGGGCA
MA1929.2	CTCF	chr10_mat_hsa12	82378096	82378126	+	17.6198	4.34e-07	0.0907	TTGTAGTCACAGCTTTGGACAGTAGATGGAA
MA1929.2	CTCF	chr11_mat_hsa2b	82825201	82825231	+	17.6198	4.34e-07	0.0907	GTGCTGGTTGGCCTGAAGCCATGAGGTGGCA
MA1929.2	CTCF	chr6_mat_hsa7	82997084	82997114	-	17.6198	4.34e-07	0.0907	CTGGAGGGCAGTGGGGAGCCAGCAAAGGGCA
MA1929.2	CTCF	chr4_pat_hsa17x5	87550850	87550880	-	17.6198	4.34e-07	0.0907	CACCCGTGCGAGACTTCTCCATCAGGGGGCG
MA1929.2	CTCF	chr15_pat_hsa14	88028987	88029017	-	17.6198	4.34e-07	0.0907	CTGGGGCTCCCCAGGACAGCTCCAGGGGGAA
MA1929.2	CTCF	chr6_mat_hsa7	90180497	90180527	-	17.6198	4.34e-07	0.0907	CTGCAGCATGAGCCCTTACCTGGAGATGGGG
MA1929.2	CTCF	chr4_pat_hsa17x5	91272687	91272717	+	17.6198	4.34e-07	0.0907	ctggagttgctgaaattcccACAGGGAGGCC
MA1929.2	CTCF	chr14_pat_hsa13	94645464	94645494	+	17.6198	4.34e-07	0.0907	ctggagttgctgaaattcccACAGGGAGGCC
MA1929.2	CTCF	chr7_pat_hsa8	95577049	95577079	+	17.6198	4.34e-07	0.0907	GTGTTTTCTTAATAATGGCCACAAGGTGGCA
MA1929.2	CTCF	chr1_pat_hsa1	96314082	96314112	+	17.6198	4.34e-07	0.0907	ctggagttgctgaaattcccACAGGGAGGCC
MA1929.2	CTCF	chrX_mat_hsaX	96377306	96377336	-	17.6198	4.34e-07	0.0907	CTGGAGTTGCTGAAATTCCCACAGGGAGGCC
MA1929.2	CTCF	chr4_pat_hsa17x5	96599611	96599641	-	17.6198	4.34e-07	0.0907	CTGCCCCACTTCCGCCTGCCCCTAGGCGGGG
MA1929.2	CTCF	chr5_mat_hsa6	100445657	100445687	-	17.6198	4.34e-07	0.0907	TTGCTGTCCATAAATCTTCCACCAAGTGGCA
MA1929.2	CTCF	chr13_pat_hsa9	102159458	102159488	+	17.6198	4.34e-07	0.0907	ctggagttgctgaaattcccACAGGGAGGCC
MA1929.2	CTCF	chr3_pat_hsa4	102327622	102327652	+	17.6198	4.34e-07	0.0907	ctgccccgtCCCGCCCGACGGCCAGGTGGAA
MA1929.2	CTCF	chr1_pat_hsa1	103151196	103151226	+	17.6198	4.34e-07	0.0907	GAGCCGCGCCGCACTGCCCCGTGAGGGGGCG
MA1929.2	CTCF	chr3_pat_hsa4	103415570	103415600	-	17.6198	4.34e-07	0.0907	CAGCCGCTCCAGCCGTGGCTAAAAGGGGCCA
MA1929.2	CTCF	chr9_pat_hsa11	103836405	103836435	+	17.6198	4.34e-07	0.0907	CTCCATTGCGCGGCAGGGGCAGCAGAGGGAA
MA1929.2	CTCF	chr13_pat_hsa9	106574921	106574951	+	17.6198	4.34e-07	0.0907	cagcAGTGACAACAGTGGCCTGTAAATGTCA
MA1929.2	CTCF	chr13_pat_hsa9	106628837	106628867	+	17.6198	4.34e-07	0.0907	ctggagttgctgaaattcccACAGGGAGGCC
MA1929.2	CTCF	chr15_pat_hsa14	108496371	108496401	-	17.6198	4.34e-07	0.0907	CTGGAATTGCTGAAGCTCCCACAGGGAGGCC
MA1929.2	CTCF	chr17_mat_hsa18	109131114	109131144	+	17.6198	4.34e-07	0.0907	CGGCCGGTGCTGCACCAGGCTCCAGGGGGGA
MA1929.2	CTCF	chr8_pat_hsa10	113850768	113850798	-	17.6198	4.34e-07	0.0907	TTGCCTCTGCCTCCTCCTCCTCTAGGAGGCG
MA1929.2	CTCF	chr18_pat_hsa16	115903481	115903511	-	17.6198	4.34e-07	0.0907	CTGCCCTGGCCAGGCACAGCCCTGGGGGGCA
MA1929.2	CTCF	chr18_pat_hsa16	119534837	119534867	+	17.6198	4.34e-07	0.0907	CCGCCAGGCCAGCGTGGTCCAGCGGGAGGCC
MA1929.2	CTCF	chr1_pat_hsa1	119743853	119743883	+	17.6198	4.34e-07	0.0907	ctgccctaccCTACTCTCCCTGCTGATGTCG
MA1929.2	CTCF	chr13_pat_hsa9	120483926	120483956	+	17.6198	4.34e-07	0.0907	CCCTAGTAGCAGTGGCAGCCAGCAGAGGGAG
MA1929.2	CTCF	chr6_mat_hsa7	121495417	121495447	+	17.6198	4.34e-07	0.0907	ctggagttgctgaaattcccACAGGGAGGCC
MA1929.2	CTCF	chr11_mat_hsa2b	124557388	124557418	-	17.6198	4.34e-07	0.0907	CTGGAGTTGCTGAAATTCCCACAGGGAGGCC
MA1929.2	CTCF	chr4_pat_hsa17x5	127637371	127637401	+	17.6198	4.34e-07	0.0907	ctggagttgctgaaattcccACAGGGAGGCC
MA1929.2	CTCF	chr14_pat_hsa13	127861041	127861071	+	17.6198	4.34e-07	0.0907	AGGCTCTGCCCCCTCTGCCCATCAGGTGGGA
MA1929.2	CTCF	chr12_pat_hsa2a	130121149	130121179	-	17.6198	4.34e-07	0.0907	CTGCCGCTGCAGGCCAGGACACCAGGGGCTC
MA1929.2	CTCF	chr13_pat_hsa9	132780764	132780794	+	17.6198	4.34e-07	0.0907	CCGCCCAGCCTGGCTTGGACCCCAGGGGCCG
MA1929.2	CTCF	chr2_pat_hsa3	135841430	135841460	+	17.6198	4.34e-07	0.0907	GTGCACCCCCTTCCATCTGCAGCCGGGGGTG
MA1929.2	CTCF	chr12_pat_hsa2a	136284946	136284976	+	17.6198	4.34e-07	0.0907	ctgcagtcccagctattcacgagaggtggga
MA1929.2	CTCF	chr12_pat_hsa2a	139659356	139659386	-	17.6198	4.34e-07	0.0907	CTGATGAAAATGCACTTTCCACCAGAGGGCG
MA1929.2	CTCF	chr10_mat_hsa12	141141375	141141405	-	17.6198	4.34e-07	0.0907	CTCCAGTGTGTTCCCCCTCCTCCAGGTGTCA
MA1929.2	CTCF	chr7_pat_hsa8	144734426	144734456	-	17.6198	4.34e-07	0.0907	GCGCGCCCCCTCCCCAGGCCCCCTGGTGGCG
MA1929.2	CTCF	chr10_mat_hsa12	145392352	145392382	-	17.6198	4.34e-07	0.0907	CTGCAGTGCGCAGAAACGCCTGCAGCAGGTG
MA1929.2	CTCF	chr10_mat_hsa12	146541307	146541337	+	17.6198	4.34e-07	0.0907	CTGCAGCCCCCGCAAATACCCCCTGGTGCTG
MA1929.2	CTCF	chr4_pat_hsa17x5	148602608	148602638	+	17.6198	4.34e-07	0.0907	CTGCACCAAGATCTATATCCAGGAGGGGTCG
MA1929.2	CTCF	chr6_mat_hsa7	148634979	148635009	+	17.6198	4.34e-07	0.0907	GGGCAGAGCCTTCCATTGCCACAGGCTGGCG
MA1929.2	CTCF	chr5_mat_hsa6	149447961	149447991	+	17.6198	4.34e-07	0.0907	CTGCAGTGCTAAGTCCAGCCAGCGTGCGGCT
MA1929.2	CTCF	chrX_mat_hsaX	149606840	149606870	-	17.6198	4.34e-07	0.0907	GTGCTGTTACAGAGGTCAGCAGAAGGGGCTG
MA1929.2	CTCF	chr4_pat_hsa17x5	158189597	158189627	+	17.6198	4.34e-07	0.0907	GGGCACTGCTTCAGTAGCTCACCAGGGGGAA
MA1929.2	CTCF	chr4_pat_hsa17x5	158465351	158465381	-	17.6198	4.34e-07	0.0907	CTGCCTGCGCAGGTGGCGCCAGCCGGAGGCA
MA1929.2	CTCF	chr1_pat_hsa1	161698958	161698988	+	17.6198	4.34e-07	0.0907	ctggagttgctgaaattcccACAGGGAGGCC
MA1929.2	CTCF	chr1_pat_hsa1	163884436	163884466	-	17.6198	4.34e-07	0.0907	CTGCTGTTCTGCCAGGGACATGCAGGAGACG
MA1929.2	CTCF	chr6_mat_hsa7	164676515	164676545	+	17.6198	4.34e-07	0.0907	CTGCCCCTCCTTGACGCTCCCGTGGGTGGAG
MA1929.2	CTCF	chrX_mat_hsaX	165327886	165327916	+	17.6198	4.34e-07	0.0907	CTACAGTGCCCCTCCTGGGCAGGGGGCGGAG
MA1929.2	CTCF	chr4_pat_hsa17x5	176505311	176505341	-	17.6198	4.34e-07	0.0907	GGGCATCCCCATCGTGCAGCTCCAGGGGGCA
MA1929.2	CTCF	chr5_mat_hsa6	185818886	185818916	-	17.6198	4.34e-07	0.0907	CTGGGCTTCCATGATCCCACACCAGAGGGAA
MA1929.2	CTCF	chr1_pat_hsa1	191170561	191170591	+	17.6198	4.34e-07	0.0907	GTGCAGCTCCCGGCCagaacagcatgtggag
MA1929.2	CTCF	chr3_pat_hsa4	205778521	205778551	+	17.6198	4.34e-07	0.0907	CTGCCCTTCACACAAAACCCAGAAGGAGGAA
MA1929.2	CTCF	chr2_pat_hsa3	206092772	206092802	+	17.6198	4.34e-07	0.0907	ATGCCCTTACACCCATAGCCCCTGGGGGTCA
MA1929.2	CTCF	chr3_pat_hsa4	210092945	210092975	-	17.6198	4.34e-07	0.0907	CTGCTGGTCCAGCGCCCTACAGCTGGGGAAA
MA1929.2	CTCF	chr1_pat_hsa1	222843353	222843383	+	17.6198	4.34e-07	0.0907	GTGTGCTGCCCTCCCCAGACAGAGGGGGGCC
MA1929.2	CTCF	chr1_pat_hsa1	233883225	233883255	-	17.6198	4.34e-07	0.0907	CTGCTTCTGGTGCAGGGGACGGTGGGGGGCA
MA1929.2	CTCF	chr1_pat_hsa1	236278335	236278365	+	17.6198	4.34e-07	0.0907	CTGCAGTGCCAGGATGATCCGGGGGTGGGTA
MA1929.2	CTCF	chr1_pat_hsa1	238688140	238688170	-	17.6198	4.34e-07	0.0907	CGGCACCGCTGTCCCGGGCCGCCTGGTGCCA
MA1929.2	CTCF	chr18_pat_hsa16	4687763	4687793	-	17.6116	4.37e-07	0.0908	CAGGCCTCCCCAGGGCTGCCTCCAGGGGTAG
MA1929.2	CTCF	chr20_mat_hsa19	6283216	6283246	-	17.6116	4.37e-07	0.0908	CAGCCTCATCGTGGCCTGGCAGTAGAGGGCG
MA1929.2	CTCF	chr20_mat_hsa19	6295198	6295228	-	17.6116	4.37e-07	0.0908	ACGTTTTCCTGGCAGTGACCTGCAGGGGGCA
MA1929.2	CTCF	chr23_mat_hsa22	6716692	6716722	-	17.6116	4.37e-07	0.0908	CCGCCAGGCCAGCCGCTCCCTCCGGGAGGAG
MA1929.2	CTCF	chr20_mat_hsa19	7572689	7572719	-	17.6116	4.37e-07	0.0908	CTGCACCGCCAGCCCAGGACTCCAGAGCCCG
MA1929.2	CTCF	chr20_mat_hsa19	9169862	9169892	+	17.6116	4.37e-07	0.0908	ctgcCAGGCCCGCCCGTCCCAGCAGCTGCCA
MA1929.2	CTCF	chr4_pat_hsa17x5	9583426	9583456	-	17.6116	4.37e-07	0.0908	CAGAAAACCCTCCTGGGACCACCAGAGGGGA
MA1929.2	CTCF	chr3_pat_hsa4	10925163	10925193	-	17.6116	4.37e-07	0.0908	CAGCAGGTTCTGCAGGGGACAGCAGTGGGGG
MA1929.2	CTCF	chr20_mat_hsa19	12030024	12030054	+	17.6116	4.37e-07	0.0908	CTGCAGTGCCGGACGGTTCGCACGGGTGGCA
MA1929.2	CTCF	chr3_pat_hsa4	12096968	12096998	+	17.6116	4.37e-07	0.0908	GTGCaggaggggtggggggcaggagggggtg
MA1929.2	CTCF	chr18_pat_hsa16	12845522	12845552	+	17.6116	4.37e-07	0.0908	CAGCTACTGGACGGCCAAACTCCAGGGGGca
MA1929.2	CTCF	chr4_pat_hsa17x5	13567709	13567739	-	17.6116	4.37e-07	0.0908	ATGCTGTCTCCTTAGGGCTCCCCAGAGGGCA
MA1929.2	CTCF	chr18_pat_hsa16	14454620	14454650	-	17.6116	4.37e-07	0.0908	CTGGAGCCCCGGGCCTGGGCTCCAGGTGGGC
MA1929.2	CTCF	chr15_pat_hsa14	15133568	15133598	-	17.6116	4.37e-07	0.0908	CTGCTGCTGCAGCCCTCGCAGGCTGGTGGTG
MA1929.2	CTCF	chr23_mat_hsa22	15387909	15387939	+	17.6116	4.37e-07	0.0908	CTGCTCCGgcggggccgggcgcgggggGGGG
MA1929.2	CTCF	chr1_pat_hsa1	15687110	15687140	-	17.6116	4.37e-07	0.0908	CTGCCGGTACCGCTGCAGCTGGCTGGGGGCC
MA1929.2	CTCF	chr1_pat_hsa1	15799309	15799339	-	17.6116	4.37e-07	0.0908	CTGCCGGTACCGCTGCAGCTGGCTGGGGGCC
MA1929.2	CTCF	chr16_pat_hsa15	15828272	15828302	+	17.6116	4.37e-07	0.0908	GTGCaggaggggtggggggcaggagggggtg
MA1929.2	CTCF	chr1_pat_hsa1	15909517	15909547	-	17.6116	4.37e-07	0.0908	CTGCCGGTACCGCTGCAGCTGGCTGGGGGCC
MA1929.2	CTCF	chr4_pat_hsa17x5	16200545	16200575	+	17.6116	4.37e-07	0.0908	GAGCACTATGCCCGGTGGCCAGCAAGGGCCA
MA1929.2	CTCF	chr4_pat_hsa17x5	17084569	17084599	+	17.6116	4.37e-07	0.0908	GTGCTGGTCTTGTCTGCCACACAGGGTGGCG
MA1929.2	CTCF	chr16_pat_hsa15	17178479	17178509	+	17.6116	4.37e-07	0.0908	GTGCaggaggggtggggggcaggagggggtg
MA1929.2	CTCF	chr6_mat_hsa7	17842796	17842826	-	17.6116	4.37e-07	0.0908	ATGTATTGTAACCTATGACCAACAGGTGGCA
MA1929.2	CTCF	chr23_mat_hsa22	17883912	17883942	+	17.6116	4.37e-07	0.0908	CCGCTCGCGCCTCACCCTCCACCAGAGGACG
MA1929.2	CTCF	chr23_mat_hsa22	18113446	18113476	-	17.6116	4.37e-07	0.0908	TGGCCCTGCCTAGCACAGCCTCAAGAGGGAA
MA1929.2	CTCF	chr10_mat_hsa12	18315374	18315404	+	17.6116	4.37e-07	0.0908	GTCCCCTGCCATCCGGGTGCAGGAGGTGGCG
MA1929.2	CTCF	chr1_pat_hsa1	19128585	19128615	+	17.6116	4.37e-07	0.0908	CTGCCGGTACCGCTGCAGCTGGCTGGGGGCC
MA1929.2	CTCF	chr1_pat_hsa1	19228327	19228357	+	17.6116	4.37e-07	0.0908	CTGCCGGTACCGCTGCAGCTGGCTGGGGGCC
MA1929.2	CTCF	chr1_pat_hsa1	19336843	19336873	+	17.6116	4.37e-07	0.0908	CTGCCGGTACCGCTGCAGCTGGCTGGGGGCC
MA1929.2	CTCF	chr11_mat_hsa2b	20366932	20366962	-	17.6116	4.37e-07	0.0908	CCGGACCCACTGGGGTCACCCCTAGGGGGCG
MA1929.2	CTCF	chr12_pat_hsa2a	22559961	22559991	+	17.6116	4.37e-07	0.0908	GTGCaggaggggtggggggcaggagggggtg
MA1929.2	CTCF	chr12_pat_hsa2a	23072870	23072900	+	17.6116	4.37e-07	0.0908	GTGCaggaggggtggggggcaggagggggtg
MA1929.2	CTCF	chr14_pat_hsa13	23406444	23406474	-	17.6116	4.37e-07	0.0908	GTGCAGGAGGGGTGGGGGGCAGGAGGGGGTG
MA1929.2	CTCF	chr12_pat_hsa2a	24799206	24799236	-	17.6116	4.37e-07	0.0908	GTGCAGGAGGGGTGGGGGGCAGGAGGGGGTG
MA1929.2	CTCF	chr14_pat_hsa13	25253425	25253455	+	17.6116	4.37e-07	0.0908	GTGCaggaggggtggggggcaggagggggtg
MA1929.2	CTCF	chr20_mat_hsa19	25583372	25583402	-	17.6116	4.37e-07	0.0908	CTGCAGGGCCGAGGTCCAGCCGAAGGGGTCC
MA1929.2	CTCF	chr23_mat_hsa22	25932924	25932954	+	17.6116	4.37e-07	0.0908	CAGCACTCCCGACGGAGGCCCTCTGGGGGAA
MA1929.2	CTCF	chr13_pat_hsa9	26020029	26020059	-	17.6116	4.37e-07	0.0908	CTGCTGTCCCAGGAACAGCAAGCAGGAGAAG
MA1929.2	CTCF	chrX_mat_hsaX	26832266	26832296	+	17.6116	4.37e-07	0.0908	ctgcctctgtaggcgcCACCTCTGGGGGccg
MA1929.2	CTCF	chr21_pat_hsa20	27678765	27678795	+	17.6116	4.37e-07	0.0908	CTGCGGCCCCGGCCCGCCCCGTCGGGGGCCG
MA1929.2	CTCF	chr1_pat_hsa1	29073970	29074000	+	17.6116	4.37e-07	0.0908	CTGCCGGTACCGCTGCAGCTGGCTGGGGGCC
MA1929.2	CTCF	chr12_pat_hsa2a	29398279	29398309	+	17.6116	4.37e-07	0.0908	CTGTACTTCAAAGTGTGGGCTCCTGGTGGCT
MA1929.2	CTCF	chr14_pat_hsa13	29637310	29637340	+	17.6116	4.37e-07	0.0908	CTGGAGTTGTGGGAGGGAACACCTGGGGGAA
MA1929.2	CTCF	chr12_pat_hsa2a	30219207	30219237	-	17.6116	4.37e-07	0.0908	GTGCAGGAGGGGTGGGGGGCAGGAGGGGGTG
MA1929.2	CTCF	chr21_pat_hsa20	30866255	30866285	+	17.6116	4.37e-07	0.0908	CTGTTACCAAAAACTAAGCCAGCAGGGGGCG
MA1929.2	CTCF	chr12_pat_hsa2a	31095502	31095532	+	17.6116	4.37e-07	0.0908	CTGGAGTTGTGGGAGGGAACACCTGGGGGAA
MA1929.2	CTCF	chr14_pat_hsa13	31944300	31944330	+	17.6116	4.37e-07	0.0908	CTGGAGTTGTGGGAGGGAACACCTGGGGGAA
MA1929.2	CTCF	chr21_pat_hsa20	32574301	32574331	-	17.6116	4.37e-07	0.0908	GTCCCGCGGGCCTGGCGGCCGACAGGGGGCG
MA1929.2	CTCF	chr5_mat_hsa6	33056576	33056606	-	17.6116	4.37e-07	0.0908	CAGCCAGTCTCCAAGTACCCACAGGGTGGCC
MA1929.2	CTCF	chr19_pat_hsa5x17	34343416	34343446	-	17.6116	4.37e-07	0.0908	CTGCAGAGGTGCAATGAACCAGCAAGGGGAG
MA1929.2	CTCF	chr15_pat_hsa14	34405546	34405576	-	17.6116	4.37e-07	0.0908	CAGCTATTCTGCACCAGCTCACAAGATGGCA
MA1929.2	CTCF	chr3_pat_hsa4	34652777	34652807	-	17.6116	4.37e-07	0.0908	ATGCAGCCTCCACCTGTGCCTATAGGTGGAA
MA1929.2	CTCF	chr2_pat_hsa3	34856930	34856960	-	17.6116	4.37e-07	0.0908	CTGGCTTGACCTTGCTGTCCTCCAGGGGGAG
MA1929.2	CTCF	chr3_pat_hsa4	35004287	35004317	-	17.6116	4.37e-07	0.0908	CTGTTGCTGCCTAAGCTGCCGGCGGGGTGCG
MA1929.2	CTCF	chr23_mat_hsa22	39964485	39964515	+	17.6116	4.37e-07	0.0908	CTGTGACCCTGCCAGAGGCCTCAAGGTGGCC
MA1929.2	CTCF	chr16_pat_hsa15	42658431	42658461	-	17.6116	4.37e-07	0.0908	CTGCCGGTACCGCTGCAGCTGGCTGGGGGCC
MA1929.2	CTCF	chr23_mat_hsa22	43349413	43349443	-	17.6116	4.37e-07	0.0908	CAGGAGAATCACTTGAGCCCAGGAGGTGGCG
MA1929.2	CTCF	chr6_mat_hsa7	43821802	43821832	+	17.6116	4.37e-07	0.0908	CTGCAGAGGCCGAGTCCGACACTGGAAGCCG
MA1929.2	CTCF	chr4_pat_hsa17x5	44290419	44290449	+	17.6116	4.37e-07	0.0908	GTGAGATTCTCCAGGTATCCTCAAGAGGGCA
MA1929.2	CTCF	chr10_mat_hsa12	44672435	44672465	+	17.6116	4.37e-07	0.0908	GTGCACCTGTGGTGGGTGCCGCCAGGTGCCT
MA1929.2	CTCF	chrY_pat_hsaY	45291165	45291195	-	17.6116	4.37e-07	0.0908	GTGCAGGAGGGGTGGGGGGCAGGAGGGGGTG
MA1929.2	CTCF	chr12_pat_hsa2a	46810153	46810183	+	17.6116	4.37e-07	0.0908	AAGCATGATATGTTGTGGCCACTAGGGGGAG
MA1929.2	CTCF	chr21_pat_hsa20	47211612	47211642	-	17.6116	4.37e-07	0.0908	CTCCAGCTCCCGTACCTGCAGGCAGGGGGAC
MA1929.2	CTCF	chr1_pat_hsa1	51165955	51165985	+	17.6116	4.37e-07	0.0908	CTGAACAGGTCCTCATGGCCTGCAGGAGGCA
MA1929.2	CTCF	chr20_mat_hsa19	52121631	52121661	+	17.6116	4.37e-07	0.0908	GAGCTGTGTGGTGTGGGGGCACCTGAGGGCG
MA1929.2	CTCF	chr5_mat_hsa6	52328318	52328348	-	17.6116	4.37e-07	0.0908	GTGGGGGTGTGTTTATGGCCAGCAGAGGGCA
MA1929.2	CTCF	chr2_pat_hsa3	53774797	53774827	-	17.6116	4.37e-07	0.0908	CTGCCCTATCTCCAGAGCTCACCTGGGGGAA
MA1929.2	CTCF	chr16_pat_hsa15	53992760	53992790	+	17.6116	4.37e-07	0.0908	CTGGAGGGCTAGGGGAGGCCTCATGGAGGCA
MA1929.2	CTCF	chr6_mat_hsa7	55290166	55290196	-	17.6116	4.37e-07	0.0908	CTGCTGTGTCTGCCCCTGCCAAATGGTGGGC
MA1929.2	CTCF	chr5_mat_hsa6	55549830	55549860	+	17.6116	4.37e-07	0.0908	GGAGAGTTCCCAGGCTGGCCACATGGGGGCG
MA1929.2	CTCF	chr21_pat_hsa20	55642800	55642830	+	17.6116	4.37e-07	0.0908	CTCCTGTGACCCTCACCTCCAGCAGGAGGAA
MA1929.2	CTCF	chr20_mat_hsa19	56984052	56984082	+	17.6116	4.37e-07	0.0908	GGGCCGCTCTGATTTCAGGCAGCAGGGGGTG
MA1929.2	CTCF	chr20_mat_hsa19	57717705	57717735	+	17.6116	4.37e-07	0.0908	CAGCTGGGCTCCTCTCTTCCAAGAGATGGCA
MA1929.2	CTCF	chr2_pat_hsa3	58382701	58382731	+	17.6116	4.37e-07	0.0908	AAGCTGTCCCCCAGGCTCTCACCAGGCGGAG
MA1929.2	CTCF	chr2_pat_hsa3	58543892	58543922	-	17.6116	4.37e-07	0.0908	CTGCAATGACTCCCGCAACCCCCTGGGGTGA
MA1929.2	CTCF	chr2_pat_hsa3	59753599	59753629	-	17.6116	4.37e-07	0.0908	CTCCAGGGCCAGAATTCTCCAGGAGGGGCCC
MA1929.2	CTCF	chr2_pat_hsa3	60252715	60252745	+	17.6116	4.37e-07	0.0908	GAGGAATTCCAGGGGTCACCCCGAGGAGGCA
MA1929.2	CTCF	chr5_mat_hsa6	61580976	61581006	+	17.6116	4.37e-07	0.0908	cTGCCCTGGGCCCTCTGGCCACCAGCGGCCT
MA1929.2	CTCF	chr5_mat_hsa6	61974359	61974389	-	17.6116	4.37e-07	0.0908	CTCCAGCTTCTGCCACGGTCTCCAGAGGGGA
MA1929.2	CTCF	chr17_mat_hsa18	62145376	62145406	+	17.6116	4.37e-07	0.0908	gtgaacctccacttgaacccaggaggtggag
MA1929.2	CTCF	chr2_pat_hsa3	62324782	62324812	+	17.6116	4.37e-07	0.0908	CAGGAGGCCCCCCAGCAGCCAGCAAATGGCC
MA1929.2	CTCF	chr6_mat_hsa7	62944087	62944117	-	17.6116	4.37e-07	0.0908	GTGGAGTGCCCTGGGGTTCCTGGAGGGAGCA
MA1929.2	CTCF	chr21_pat_hsa20	63904122	63904152	+	17.6116	4.37e-07	0.0908	CTGAAAATACTCCACCAGCAGGCAGGGGGCA
MA1929.2	CTCF	chr13_pat_hsa9	64763949	64763979	+	17.6116	4.37e-07	0.0908	CAGCCAGGATCCTGGATGCCACAAGATGGCA
MA1929.2	CTCF	chr8_pat_hsa10	68537930	68537960	+	17.6116	4.37e-07	0.0908	CAACCCTGCCAGGCCCCTCCCCCAGGGGGAA
MA1929.2	CTCF	chr5_mat_hsa6	70356347	70356377	+	17.6116	4.37e-07	0.0908	CTGCAGGATACAATGAGTGCCCAAGGGGGCG
MA1929.2	CTCF	chr12_pat_hsa2a	73169968	73169998	+	17.6116	4.37e-07	0.0908	CTGCACGCCGCGTGGGAGACgcgagagggag
MA1929.2	CTCF	chr2_pat_hsa3	74782614	74782644	-	17.6116	4.37e-07	0.0908	GAGCAGGGATTATTGTCACCCCTAGGTGGCA
MA1929.2	CTCF	chr21_pat_hsa20	74942371	74942401	+	17.6116	4.37e-07	0.0908	CTGGAGCGCCGGGGGGATGCGCGCGGGGGCG
MA1929.2	CTCF	chr4_pat_hsa17x5	79348172	79348202	+	17.6116	4.37e-07	0.0908	GCGCACCCACTGCAGCAGCCGGAAGAGGCCG
MA1929.2	CTCF	chr12_pat_hsa2a	79872656	79872686	+	17.6116	4.37e-07	0.0908	CTGGGGCCCCCTTCTTCTCCTCCTGGGGGCA
MA1929.2	CTCF	chr16_pat_hsa15	82184543	82184573	+	17.6116	4.37e-07	0.0908	CTGCGTCTCCCAGAGCCGCCGCCAGAGCCCG
MA1929.2	CTCF	chr9_pat_hsa11	83090022	83090052	+	17.6116	4.37e-07	0.0908	GTGCATTGGCTCTGCCGGCCAGTGGAGAGTG
MA1929.2	CTCF	chr18_pat_hsa16	84190496	84190526	+	17.6116	4.37e-07	0.0908	CTGCAGGGTGGCTCGTGGCCTCTAGAGTGAG
MA1929.2	CTCF	chr17_mat_hsa18	89107890	89107920	+	17.6116	4.37e-07	0.0908	AAGCTGGTCCCAGCTGGTCCACTAGATGTCA
MA1929.2	CTCF	chr15_pat_hsa14	91368344	91368374	-	17.6116	4.37e-07	0.0908	CTGCAGGGCTGGGCCAGGCCCCAGGGAGGGG
MA1929.2	CTCF	chr15_pat_hsa14	91392618	91392648	+	17.6116	4.37e-07	0.0908	CTGCCATGCTTGCCCGGCCCCCTAGTGGGAG
MA1929.2	CTCF	chr5_mat_hsa6	92972686	92972716	+	17.6116	4.37e-07	0.0908	cagcagctccagccatggctaaaagaggcca
MA1929.2	CTCF	chr18_pat_hsa16	95490371	95490401	-	17.6116	4.37e-07	0.0908	TTGCCCTGCCCCCCTCAGCCCCGAGATGCCC
MA1929.2	CTCF	chr14_pat_hsa13	100226782	100226812	-	17.6116	4.37e-07	0.0908	ATGAAGTGGCTGCTGTGATCACTAGATGGTG
MA1929.2	CTCF	chr9_pat_hsa11	102453340	102453370	+	17.6116	4.37e-07	0.0908	CTGCGCTTCTCCCTGGTGCCAGCAGGTTCCC
MA1929.2	CTCF	chr8_pat_hsa10	103122841	103122871	-	17.6116	4.37e-07	0.0908	GTGAGCCACCACGCCCGGCCTGTAGGAGGCA
MA1929.2	CTCF	chr1_pat_hsa1	106022231	106022261	+	17.6116	4.37e-07	0.0908	GGACAATTCCAGACACGGACAGCAGAGGGTG
MA1929.2	CTCF	chr17_mat_hsa18	108695278	108695308	+	17.6116	4.37e-07	0.0908	CTGCAGGTCCTGCCGCTGCAGATGGGTGTCA
MA1929.2	CTCF	chr11_mat_hsa2b	113223904	113223934	+	17.6116	4.37e-07	0.0908	CTGCTGTCTATGTAACAGCCACTAGCAGGCA
MA1929.2	CTCF	chr8_pat_hsa10	114744760	114744790	+	17.6116	4.37e-07	0.0908	CTGCAGGTCCTGCTGTGGGTGCCAGGGAGCT
MA1929.2	CTCF	chr12_pat_hsa2a	116355229	116355259	-	17.6116	4.37e-07	0.0908	GTGCAGTTCCCCAAAAGCCCTCAGAAGGGCC
MA1929.2	CTCF	chr15_pat_hsa14	116775673	116775703	+	17.6116	4.37e-07	0.0908	CTGCTGTGCCCTCCGGTTCCAGGGTGGGGTG
MA1929.2	CTCF	chr11_mat_hsa2b	117930989	117931019	+	17.6116	4.37e-07	0.0908	tTGCAGTTGTGCCAGTGCCCTCTAGCGGTCA
MA1929.2	CTCF	chr12_pat_hsa2a	119340707	119340737	+	17.6116	4.37e-07	0.0908	GAGCACTGGCAGGACCGAGCCCCAGGTGTCA
MA1929.2	CTCF	chr13_pat_hsa9	122807205	122807235	-	17.6116	4.37e-07	0.0908	GTGGAGTGCCCCTTAGGCTCTGCAGGGGCCA
MA1929.2	CTCF	chr13_pat_hsa9	122978550	122978580	-	17.6116	4.37e-07	0.0908	GCCCAGAGCCGGCTCCTGCCCGCAGGCGGCG
MA1929.2	CTCF	chr6_mat_hsa7	123033346	123033376	+	17.6116	4.37e-07	0.0908	cggcGGCGCGGGCGGGACCCACTGGGTGGCC
MA1929.2	CTCF	chr1_pat_hsa1	123902268	123902298	+	17.6116	4.37e-07	0.0908	GTGCCATCCCTTATTACACCTGCAGGTGCCA
MA1929.2	CTCF	chr12_pat_hsa2a	124117857	124117887	-	17.6116	4.37e-07	0.0908	CTTCCTTGACTGCCCCAGCCACCAGGGGTCT
MA1929.2	CTCF	chr9_pat_hsa11	125713656	125713686	+	17.6116	4.37e-07	0.0908	GAGCAGTGTCCCAAACTCCCCGCTGGGGCCA
MA1929.2	CTCF	chr13_pat_hsa9	125756717	125756747	-	17.6116	4.37e-07	0.0908	CTGCAGTGCCTAGCCAGGCGAGCAGACGGAT
MA1929.2	CTCF	chr14_pat_hsa13	128141773	128141803	+	17.6116	4.37e-07	0.0908	GTTCACTGCCCCTTCCTCCCACCAGCTGGAG
MA1929.2	CTCF	chr13_pat_hsa9	128605591	128605621	-	17.6116	4.37e-07	0.0908	CAGCAGGGCAGGGGAGCACCTGGAGGTGTCG
MA1929.2	CTCF	chr12_pat_hsa2a	129002948	129002978	-	17.6116	4.37e-07	0.0908	CCGCAGGGCCGTGTGGGACCAGTGGAGGCTG
MA1929.2	CTCF	chr9_pat_hsa11	129961519	129961549	+	17.6116	4.37e-07	0.0908	CTGGAGTGCCTTGGTCCTCAAGGAGGTGGTG
MA1929.2	CTCF	chr13_pat_hsa9	133188901	133188931	-	17.6116	4.37e-07	0.0908	CTGTCCCCCCTCACGTTACCAGTGGAGGGTG
MA1929.2	CTCF	chr13_pat_hsa9	133655888	133655918	-	17.6116	4.37e-07	0.0908	CTGCTCTGTCTCCCCAGTCCCGTGGGGGACA
MA1929.2	CTCF	chr6_mat_hsa7	137698161	137698191	-	17.6116	4.37e-07	0.0908	CAGCAGTCTCCCACCCAGCCCCCAGAAGCAG
MA1929.2	CTCF	chr12_pat_hsa2a	137813169	137813199	-	17.6116	4.37e-07	0.0908	GGGCTGCGCCTGACAAGGCCTGCAGGGGCCT
MA1929.2	CTCF	chr9_pat_hsa11	138006572	138006602	-	17.6116	4.37e-07	0.0908	ATGCGCGTCCGCGCCCCGGCCCCAGGCGGCA
MA1929.2	CTCF	chr7_pat_hsa8	138960825	138960855	-	17.6116	4.37e-07	0.0908	CAGCACTTTGAGGCGGGATCACTTGAGGGCA
MA1929.2	CTCF	chr11_mat_hsa2b	140194801	140194831	-	17.6116	4.37e-07	0.0908	ATGCAAGCTCCAGGGTGCCCAGGAGGAGGCC
MA1929.2	CTCF	chr11_mat_hsa2b	141868697	141868727	-	17.6116	4.37e-07	0.0908	CTGGACCTCCAGGCTCTCGCAGGAGAGGGTG
MA1929.2	CTCF	chr11_mat_hsa2b	142558522	142558552	+	17.6116	4.37e-07	0.0908	CTGCTGCTCCTGCACCCCCCACCTGTGGTCC
MA1929.2	CTCF	chr6_mat_hsa7	160006872	160006902	-	17.6116	4.37e-07	0.0908	GAGCAAGGCCAGACAGTGCCCCTGGGGGCCG
MA1929.2	CTCF	chr1_pat_hsa1	160154451	160154481	-	17.6116	4.37e-07	0.0908	TTGCTCTGCCCACTTGGCCCAGCAGGCTGCA
MA1929.2	CTCF	chr3_pat_hsa4	160989977	160990007	+	17.6116	4.37e-07	0.0908	CTGCAGGGGAAGACACATCCTCAAGGAGGCC
MA1929.2	CTCF	chr5_mat_hsa6	161883162	161883192	-	17.6116	4.37e-07	0.0908	GAGCAGTGCTGCCTGAGGCATCATGGTGGCA
MA1929.2	CTCF	chrX_mat_hsaX	165462716	165462746	-	17.6116	4.37e-07	0.0908	CTGCACATTGCCCATCTGCACCTGGGGGGCG
MA1929.2	CTCF	chr4_pat_hsa17x5	181312341	181312371	-	17.6116	4.37e-07	0.0908	CTGCACCTCGTCCTCCACCCACCAGAGAGAT
MA1929.2	CTCF	chr1_pat_hsa1	193747527	193747557	-	17.6116	4.37e-07	0.0908	GTGGGGATCGGTCTCCAGGCAGCAGGGGGCA
MA1929.2	CTCF	chr2_pat_hsa3	194916495	194916525	-	17.6116	4.37e-07	0.0908	TTGCAGGTCCTCCAGTTTGCGGCAGAGGTTG
MA1929.2	CTCF	chr1_pat_hsa1	197205640	197205670	+	17.6116	4.37e-07	0.0908	cagccccagccccagtggCCTCGGGGGGCCA
MA1929.2	CTCF	chr3_pat_hsa4	205189402	205189432	-	17.6116	4.37e-07	0.0908	TGGTGATGACCGCAGATGCCAGCAGAGGGCA
MA1929.2	CTCF	chr1_pat_hsa1	221529628	221529658	-	17.6116	4.37e-07	0.0908	CCGCCCAGGCCAGAGTGGCCAGAGGAGGGAG
MA1929.2	CTCF	chr1_pat_hsa1	221991786	221991816	-	17.6116	4.37e-07	0.0908	CTTCACCACTACCCAGAGCCAGGAGGGGCCA
MA1929.2	CTCF	chr1_pat_hsa1	238698161	238698191	-	17.6116	4.37e-07	0.0908	CACCAGTTGCCACTGAGTCCCCCAGGGGCCA
MA1929.2	CTCF	chr18_pat_hsa16	8170576	8170606	-	17.6033	4.39e-07	0.0909	CTGGTGTGTCCCAACTGGGCAAGAGATGGCA
MA1929.2	CTCF	chr8_pat_hsa10	8385287	8385317	+	17.6033	4.39e-07	0.0909	gagctgggcccggagaggacgccaggaggct
MA1929.2	CTCF	chr3_pat_hsa4	8884132	8884162	+	17.6033	4.39e-07	0.0909	CGGCTGCGCCTCCCGCAGACACCAGGCGTCT
MA1929.2	CTCF	chr8_pat_hsa10	9410605	9410635	-	17.6033	4.39e-07	0.0909	CTGCAGGTGCCCTCATGTGCTGCAGAAGGTG
MA1929.2	CTCF	chr20_mat_hsa19	9849006	9849036	-	17.6033	4.39e-07	0.0909	CAGCAACTCCTCTCCCCCCAGTCAGGTGGCG
MA1929.2	CTCF	chr1_pat_hsa1	11193703	11193733	-	17.6033	4.39e-07	0.0909	CTGCTCTCTCTTCCTCTACCTGGAAGGGGCA
MA1929.2	CTCF	chr7_pat_hsa8	13288139	13288169	+	17.6033	4.39e-07	0.0909	CAGCAGCCCCAGGGATAGCCAGGAGGGAGTC
MA1929.2	CTCF	chr8_pat_hsa10	16198806	16198836	-	17.6033	4.39e-07	0.0909	CTGCAGGGTTCTGTGCTGCCTCTGCGGGGCC
MA1929.2	CTCF	chr7_pat_hsa8	18333292	18333322	-	17.6033	4.39e-07	0.0909	CTGCAATTTCAACAGCCTTCAGTGGAGGTAG
MA1929.2	CTCF	chr20_mat_hsa19	18707388	18707418	+	17.6033	4.39e-07	0.0909	CAGCATCTCCCCCAGCAGCAggcaggggaag
MA1929.2	CTCF	chr5_mat_hsa6	20931723	20931753	-	17.6033	4.39e-07	0.0909	CAGCATCTTCTTCATCTTCCGGAAGGAGGCA
MA1929.2	CTCF	chr20_mat_hsa19	23100429	23100459	-	17.6033	4.39e-07	0.0909	CTGCCCGCCTGCCGGGTGCCACCCGGGGCCC
MA1929.2	CTCF	chr5_mat_hsa6	24425063	24425093	+	17.6033	4.39e-07	0.0909	CAGCAGCTAAAGCTGTGGCCAGAGGAAGGTG
MA1929.2	CTCF	chr3_pat_hsa4	24659460	24659490	-	17.6033	4.39e-07	0.0909	ATGGAGTTTACTTCCTGACCAGCAGGTGTCA
MA1929.2	CTCF	chr3_pat_hsa4	24840188	24840218	-	17.6033	4.39e-07	0.0909	CTGCAATTCTGGAACAGAACAGCAGGGACCA
MA1929.2	CTCF	chr4_pat_hsa17x5	24934184	24934214	-	17.6033	4.39e-07	0.0909	CTGCTGTTTTCCCACCTGTCTGATGAGGGCC
MA1929.2	CTCF	chr1_pat_hsa1	25350706	25350736	-	17.6033	4.39e-07	0.0909	GAGCTGGGCCCGGAGAGGACGCCAGGAGGCT
MA1929.2	CTCF	chr9_pat_hsa11	27095026	27095056	+	17.6033	4.39e-07	0.0909	gagttggttggcctccagccaggaggtggcg
MA1929.2	CTCF	chr4_pat_hsa17x5	28467825	28467855	-	17.6033	4.39e-07	0.0909	ATGCAGTTGGTACTATGGCATCTAGGGGGTA
MA1929.2	CTCF	chr11_mat_hsa2b	28674314	28674344	-	17.6033	4.39e-07	0.0909	GTGCAGCTTGTGCCGAGGCCTGCAGGTGAGG
MA1929.2	CTCF	chr11_mat_hsa2b	30168038	30168068	+	17.6033	4.39e-07	0.0909	GGGGAGGCCTTTCCCAGCCCAGCAGGGGGCA
MA1929.2	CTCF	chr23_mat_hsa22	30270106	30270136	+	17.6033	4.39e-07	0.0909	CTGCTCAGCTACATGGGGCCAGAGGATGGGA
MA1929.2	CTCF	chr11_mat_hsa2b	30583633	30583663	+	17.6033	4.39e-07	0.0909	CTGTCTTCCTTGGCCTGCCCTGCAGAGGGTG
MA1929.2	CTCF	chr16_pat_hsa15	30677774	30677804	+	17.6033	4.39e-07	0.0909	CTGCATTGTCTGCTATTGCCAGTCCGGGGAA
MA1929.2	CTCF	chr5_mat_hsa6	31470049	31470079	-	17.6033	4.39e-07	0.0909	CAGCTACTCGGGGGGCTGAAGCCAGGGGGCG
MA1929.2	CTCF	chr18_pat_hsa16	32116666	32116696	+	17.6033	4.39e-07	0.0909	CTGCAGGTGTGGGAGATCCCGGATGGGGGCC
MA1929.2	CTCF	chr1_pat_hsa1	36030354	36030384	+	17.6033	4.39e-07	0.0909	gagctgggcccggagaggacgccaggaggct
MA1929.2	CTCF	chr23_mat_hsa22	37600119	37600149	+	17.6033	4.39e-07	0.0909	GAGCTGTTTCAGGGATGGCACCCAGAGGGAG
MA1929.2	CTCF	chr14_pat_hsa13	38960227	38960257	-	17.6033	4.39e-07	0.0909	CTCCTGTGCGCAGGCTGGCCACCAGCTGGCT
MA1929.2	CTCF	chr5_mat_hsa6	40061489	40061519	+	17.6033	4.39e-07	0.0909	gtgctaagcccctcactgccaggGGCTGGCG
MA1929.2	CTCF	chr20_mat_hsa19	41257886	41257916	+	17.6033	4.39e-07	0.0909	CTGCTGTTTCCATTTGAGCCTTTAGGTGACA
MA1929.2	CTCF	chr11_mat_hsa2b	41569152	41569182	+	17.6033	4.39e-07	0.0909	GTGCAGCTTCAGCTCAGGGCCCAAGGGGCAG
MA1929.2	CTCF	chr22_mat_hsa21	41893323	41893353	+	17.6033	4.39e-07	0.0909	CTGCAGGAACCACCACCTCCTGCAGAAGCCA
MA1929.2	CTCF	chr23_mat_hsa22	42285114	42285144	-	17.6033	4.39e-07	0.0909	CTGTAAGACCTGCAGGGCCCAGCAGAGAGTG
MA1929.2	CTCF	chr17_mat_hsa18	42798599	42798629	+	17.6033	4.39e-07	0.0909	CTGCACTTCTGCATGGGGGCCACCGGGGGAG
MA1929.2	CTCF	chr10_mat_hsa12	43711548	43711578	+	17.6033	4.39e-07	0.0909	ctgcaggtcccgagccctgccccatggggag
MA1929.2	CTCF	chr22_mat_hsa21	43967642	43967672	-	17.6033	4.39e-07	0.0909	GAGCTGGGCCTGGGACCCACAGCAGCGGGCG
MA1929.2	CTCF	chr10_mat_hsa12	44132686	44132716	+	17.6033	4.39e-07	0.0909	CCGCTGCTGCTGCCATCCCCAGCGGGGGCCC
MA1929.2	CTCF	chr14_pat_hsa13	44252124	44252154	+	17.6033	4.39e-07	0.0909	GAGCAGCTGCAGCATCCTTCAGGGGAGGGCA
MA1929.2	CTCF	chr17_mat_hsa18	44304133	44304163	+	17.6033	4.39e-07	0.0909	TTGCGGGCCAGGTGGAGGCCACCACGGGGCA
MA1929.2	CTCF	chr22_mat_hsa21	45894815	45894845	+	17.6033	4.39e-07	0.0909	GTGCACCTTGCTGCTCTTCCTGCAGAGGCCG
MA1929.2	CTCF	chr16_pat_hsa15	48052948	48052978	-	17.6033	4.39e-07	0.0909	CAGCACTATTCATTGTTGCCAAAAGGTGGAA
MA1929.2	CTCF	chr1_pat_hsa1	50063729	50063759	-	17.6033	4.39e-07	0.0909	CTGCAGAGCTCAAAGGGTCCTGCGGGGAGAG
MA1929.2	CTCF	chrX_mat_hsaX	50066125	50066155	+	17.6033	4.39e-07	0.0909	GAGCAGTTCCAGCTGATGCCACACGGAGCAG
MA1929.2	CTCF	chr4_pat_hsa17x5	50344777	50344807	-	17.6033	4.39e-07	0.0909	CAGCAGCTCCAACAGGTAGCAGCAGAGAGCT
MA1929.2	CTCF	chr21_pat_hsa20	51015415	51015445	-	17.6033	4.39e-07	0.0909	CTGTCCATCCTCACCCAGCTACAAGGTGGCA
MA1929.2	CTCF	chr21_pat_hsa20	54385049	54385079	+	17.6033	4.39e-07	0.0909	CTGTCTCCCCCAGCTTGGCCTGAGGAGGGCA
MA1929.2	CTCF	chr20_mat_hsa19	55293814	55293844	-	17.6033	4.39e-07	0.0909	GTCCAGGACCCCTGGAGGCCAGAGGGTGGCT
MA1929.2	CTCF	chrX_mat_hsaX	56064617	56064647	+	17.6033	4.39e-07	0.0909	ctgcaggtcccgagccctgccccatggggag
MA1929.2	CTCF	chr13_pat_hsa9	60425257	60425287	+	17.6033	4.39e-07	0.0909	ctgcaggtcccgagccctgccccatggggag
MA1929.2	CTCF	chr20_mat_hsa19	61444497	61444527	+	17.6033	4.39e-07	0.0909	CTGCAAAGACCCCGCTGTCCTGGGGGTGCCA
MA1929.2	CTCF	chr21_pat_hsa20	65042072	65042102	+	17.6033	4.39e-07	0.0909	CTGGAGTGTCCGTCCAGGCCATGAGGGAGCA
MA1929.2	CTCF	chr8_pat_hsa10	68538327	68538357	+	17.6033	4.39e-07	0.0909	ATGCACTTCCTTTGCTGGTCCCCTGGGGTCA
MA1929.2	CTCF	chr12_pat_hsa2a	69400460	69400490	+	17.6033	4.39e-07	0.0909	CAGCAGCCCCTTCagcctccagtagctggga
MA1929.2	CTCF	chr7_pat_hsa8	71717839	71717869	-	17.6033	4.39e-07	0.0909	CTGCAGGTCCCGAGCCCTGCCCCATGGGGAG
MA1929.2	CTCF	chr2_pat_hsa3	71774157	71774187	-	17.6033	4.39e-07	0.0909	GAGCATTTCTAGACATGGTCTCCAGAAGGCA
MA1929.2	CTCF	chr16_pat_hsa15	74238260	74238290	-	17.6033	4.39e-07	0.0909	CTGTGGCTTCTGCTGCCACCCCAAGGTGTCA
MA1929.2	CTCF	chr4_pat_hsa17x5	74284269	74284299	-	17.6033	4.39e-07	0.0909	ATGCACTTGCAGACTTTACCAGCAGAGTGCT
MA1929.2	CTCF	chr21_pat_hsa20	74287677	74287707	-	17.6033	4.39e-07	0.0909	CAGCTGGGTGAGGAGTAGCCATTAGGGGGCT
MA1929.2	CTCF	chr4_pat_hsa17x5	74321657	74321687	-	17.6033	4.39e-07	0.0909	ATGCACTTGCAGACTTTACCAGCAGAGTGCT
MA1929.2	CTCF	chr4_pat_hsa17x5	74360404	74360434	-	17.6033	4.39e-07	0.0909	ATGCACTTGCAGACTTTACCAGCAGAGTGCT
MA1929.2	CTCF	chr11_mat_hsa2b	75771476	75771506	+	17.6033	4.39e-07	0.0909	ctgcaggtcccgagccctgccccatggggag
MA1929.2	CTCF	chr9_pat_hsa11	76054853	76054883	-	17.6033	4.39e-07	0.0909	CTCCCGGCGCCGCTCTCGCCAGGAGGGGCCA
MA1929.2	CTCF	chr4_pat_hsa17x5	76743190	76743220	-	17.6033	4.39e-07	0.0909	ATGCACTTGCAGACTTTACCAGCAGAGTGCT
MA1929.2	CTCF	chr4_pat_hsa17x5	77828972	77829002	-	17.6033	4.39e-07	0.0909	ATGCACTTGCAGACTTTACCAGCAGAGTGCT
MA1929.2	CTCF	chr9_pat_hsa11	78603600	78603630	-	17.6033	4.39e-07	0.0909	GTGCAGGGGCAGGGCAGGCTGGCAGGGGCCA
MA1929.2	CTCF	chr11_mat_hsa2b	79646673	79646703	-	17.6033	4.39e-07	0.0909	CTGTATTTCAGTGTAGAGCCACAAGGGAGCA
MA1929.2	CTCF	chr13_pat_hsa9	80520463	80520493	-	17.6033	4.39e-07	0.0909	GAGCACTTACTATGTGTGCCACTGGATGGAG
MA1929.2	CTCF	chrX_mat_hsaX	83738825	83738855	+	17.6033	4.39e-07	0.0909	CTATATCCCCAGCACTAGCCCCTAGAGggcg
MA1929.2	CTCF	chr13_pat_hsa9	86261863	86261893	-	17.6033	4.39e-07	0.0909	CAGCACTCCCAGGCCATGTCTCCTGGTGGCC
MA1929.2	CTCF	chr12_pat_hsa2a	88041341	88041371	-	17.6033	4.39e-07	0.0909	CTGCAGGTCCCGAGCCCTGCCCCATGGGGAG
MA1929.2	CTCF	chr18_pat_hsa16	88246549	88246579	-	17.6033	4.39e-07	0.0909	AGGCAGACCCACCCTCAATCTGGAGGGGGCG
MA1929.2	CTCF	chr2_pat_hsa3	90504059	90504089	-	17.6033	4.39e-07	0.0909	GTGCAGATATCATGTGGACCAAGAGGTGGCA
MA1929.2	CTCF	chr12_pat_hsa2a	92503735	92503765	+	17.6033	4.39e-07	0.0909	gggctcctccccctcctccctgcagATGCCA
MA1929.2	CTCF	chr12_pat_hsa2a	92663030	92663060	+	17.6033	4.39e-07	0.0909	CAGCAGGGGCCGGGGAAGCCAGTAGGGAGGA
MA1929.2	CTCF	chr3_pat_hsa4	94351972	94352002	+	17.6033	4.39e-07	0.0909	CTGCGCGCCGGCCGGCGGCCACCAGAAGCAG
MA1929.2	CTCF	chr8_pat_hsa10	99327664	99327694	+	17.6033	4.39e-07	0.0909	GTGGCCAgccccctccagcccctggaGGGCA
MA1929.2	CTCF	chr19_pat_hsa5x17	101225058	101225088	-	17.6033	4.39e-07	0.0909	AGGTAGTTCTCGGCATAACCACCAGGGGGGC
MA1929.2	CTCF	chr11_mat_hsa2b	102509357	102509387	-	17.6033	4.39e-07	0.0909	GGGCTGCTTCTCTGTTTACCACCAGGTGACA
MA1929.2	CTCF	chr9_pat_hsa11	102929045	102929075	-	17.6033	4.39e-07	0.0909	CTGTTGCTCTTGCTGTTCCCTGAAGGTGGGA
MA1929.2	CTCF	chr19_pat_hsa5x17	104404320	104404350	+	17.6033	4.39e-07	0.0909	ctgtagtattcacaacagccaaaagatggaa
MA1929.2	CTCF	chr19_pat_hsa5x17	107122197	107122227	+	17.6033	4.39e-07	0.0909	GTGCACCTCTTGGTGAAAGCTCTAGGTGGCT
MA1929.2	CTCF	chr5_mat_hsa6	107193315	107193345	-	17.6033	4.39e-07	0.0909	CTGTACTTCTACCTGTGTCCTCAAGGTAGAA
MA1929.2	CTCF	chr10_mat_hsa12	107538566	107538596	-	17.6033	4.39e-07	0.0909	GTGCTGTATGAAGCCTCACCAGCAGGAGGTA
MA1929.2	CTCF	chr19_pat_hsa5x17	110757458	110757488	+	17.6033	4.39e-07	0.0909	GTGCAgtgacagagggcacctggaCATGGCA
MA1929.2	CTCF	chr1_pat_hsa1	115283384	115283414	+	17.6033	4.39e-07	0.0909	ctgcagaatcgcttgtacccgggaggcggag
MA1929.2	CTCF	chr10_mat_hsa12	116670251	116670281	-	17.6033	4.39e-07	0.0909	CTGCAGCTGTCAGGGCATTCTCCAGATGGGG
MA1929.2	CTCF	chr4_pat_hsa17x5	116954188	116954218	-	17.6033	4.39e-07	0.0909	CTGCAGTGGCCCTGGTGACAACCTCGGGGAG
MA1929.2	CTCF	chr1_pat_hsa1	117111379	117111409	-	17.6033	4.39e-07	0.0909	CGGCCACGCCTCCGGTGGGCTGCAGGGCGCA
MA1929.2	CTCF	chr15_pat_hsa14	117637162	117637192	+	17.6033	4.39e-07	0.0909	CTCCGGGGCCACAGCGCACCTGGAGGTGGCA
MA1929.2	CTCF	chr3_pat_hsa4	117770515	117770545	+	17.6033	4.39e-07	0.0909	ctgcaggtcccgagccctgccccatggggag
MA1929.2	CTCF	chr18_pat_hsa16	118693964	118693994	+	17.6033	4.39e-07	0.0909	CTGCCATTGCCGCACAGGCCAGGAGGTGAAT
MA1929.2	CTCF	chr12_pat_hsa2a	120164282	120164312	+	17.6033	4.39e-07	0.0909	CTGTGGCACCTGCTGGAGCCAGAAGGTGAAG
MA1929.2	CTCF	chr13_pat_hsa9	120842308	120842338	-	17.6033	4.39e-07	0.0909	GGGGGGCGCCTGGGCGGGCCTGTGGGGGGCG
MA1929.2	CTCF	chr9_pat_hsa11	121621015	121621045	+	17.6033	4.39e-07	0.0909	CTGCACTTCTTTCTCCTGCCAGCATGTGAAG
MA1929.2	CTCF	chr7_pat_hsa8	122238261	122238291	-	17.6033	4.39e-07	0.0909	AGGCTGTACCTCACAAAGCCACAGGGTGGAG
MA1929.2	CTCF	chr10_mat_hsa12	123502642	123502672	-	17.6033	4.39e-07	0.0909	CTCCAGGTCAACCTGGTTCCACAAGAGGTCA
MA1929.2	CTCF	chr8_pat_hsa10	124480677	124480707	-	17.6033	4.39e-07	0.0909	GTGCATTAGCAGCATGCTCCTCCTGGAGGCA
MA1929.2	CTCF	chr1_pat_hsa1	125011608	125011638	+	17.6033	4.39e-07	0.0909	CGGCCACGCCTCCGGTGGGCTGCAGGGCGCA
MA1929.2	CTCF	chr13_pat_hsa9	129804174	129804204	+	17.6033	4.39e-07	0.0909	aggcagaggcagaggcgggcTGCAGGCGGCA
MA1929.2	CTCF	chr1_pat_hsa1	130185629	130185659	+	17.6033	4.39e-07	0.0909	CGGCCACGCCTCCGGTGGGCTGCAGGGCGCA
MA1929.2	CTCF	chr12_pat_hsa2a	131617687	131617717	-	17.6033	4.39e-07	0.0909	CTGCTGGACCTGCTTGGACCTGCAGGGTGGG
MA1929.2	CTCF	chr10_mat_hsa12	132502233	132502263	-	17.6033	4.39e-07	0.0909	CTGCGCGCCCCGCATCGGCCCGGAGGCGGGG
MA1929.2	CTCF	chr11_mat_hsa2b	133288822	133288852	+	17.6033	4.39e-07	0.0909	CTGCAGAGGCTGTTACAGCCAGATGGGGTGG
MA1929.2	CTCF	chr8_pat_hsa10	133364721	133364751	-	17.6033	4.39e-07	0.0909	AGGCAGCCCCTTCAGGGGCCGCTATGGGGCA
MA1929.2	CTCF	chr13_pat_hsa9	133532078	133532108	-	17.6033	4.39e-07	0.0909	CAGCCCTGCCAGCACCCTCCTCCTGATGGAC
MA1929.2	CTCF	chr8_pat_hsa10	138187909	138187939	+	17.6033	4.39e-07	0.0909	TTGCATTATCcgtaatagccaaaaggtggaa
MA1929.2	CTCF	chr10_mat_hsa12	138901736	138901766	-	17.6033	4.39e-07	0.0909	ATGCAGCATCTGGCTCAGCCACGGAAGGGCA
MA1929.2	CTCF	chr2_pat_hsa3	140039535	140039565	-	17.6033	4.39e-07	0.0909	GGGCCGGGAGCCGCGGGACCTGCAGAGGGCG
MA1929.2	CTCF	chr7_pat_hsa8	140554612	140554642	+	17.6033	4.39e-07	0.0909	CTGCAAGTCCAGGGCACCACTCTGGAGGGTG
MA1929.2	CTCF	chr3_pat_hsa4	142788664	142788694	-	17.6033	4.39e-07	0.0909	CTGCAGGTCCCGAGCCCTGCCCCATGGGGAG
MA1929.2	CTCF	chrX_mat_hsaX	143928550	143928580	-	17.6033	4.39e-07	0.0909	CTGCAGGTCCCGAGCCCTGCCCCATGGGGAG
MA1929.2	CTCF	chrX_mat_hsaX	146327133	146327163	+	17.6033	4.39e-07	0.0909	CGGCCTCGCGGGGAGCGGGCACCTGGTGGCA
MA1929.2	CTCF	chr7_pat_hsa8	147613938	147613968	-	17.6033	4.39e-07	0.0909	AAGCAGAGCCCCGTTTGCCCTGTAAGTGGCA
MA1929.2	CTCF	chr6_mat_hsa7	148340516	148340546	+	17.6033	4.39e-07	0.0909	ACGCAACGCCCACTGCGGCCGGGCGAGGGAA
MA1929.2	CTCF	chr7_pat_hsa8	150169691	150169721	+	17.6033	4.39e-07	0.0909	ATGCAGTCCACTCTCCCACCAGCCCAGGGCA
MA1929.2	CTCF	chr7_pat_hsa8	150431442	150431472	+	17.6033	4.39e-07	0.0909	CAGCTGGCCCTCAGACTCCCGATGGGGGGCA
MA1929.2	CTCF	chr5_mat_hsa6	152539359	152539389	-	17.6033	4.39e-07	0.0909	GTGCTGCTCCACATTCTAAAACTAGGGGGTG
MA1929.2	CTCF	chr4_pat_hsa17x5	154588299	154588329	-	17.6033	4.39e-07	0.0909	GAGTTGGTTGGCCTCCAGCCAGGAGGTGGCG
MA1929.2	CTCF	chr5_mat_hsa6	156145899	156145929	+	17.6033	4.39e-07	0.0909	ATGCGAGTTGGGATCTGGGCTGCAGGGGGCG
MA1929.2	CTCF	chr4_pat_hsa17x5	160273042	160273072	+	17.6033	4.39e-07	0.0909	gagttggttggcctccagccaggaggtggcg
MA1929.2	CTCF	chr6_mat_hsa7	164170852	164170882	+	17.6033	4.39e-07	0.0909	GAGCACTTGTCACAGTGGCCACCAGAGTGGG
MA1929.2	CTCF	chr6_mat_hsa7	166891199	166891229	+	17.6033	4.39e-07	0.0909	CTGGAGATCCTCCTCCAGCCGGAAGCTGGCC
MA1929.2	CTCF	chr2_pat_hsa3	173810015	173810045	+	17.6033	4.39e-07	0.0909	ctgcaggtcccgagccctgccccatggggag
MA1929.2	CTCF	chr2_pat_hsa3	192319441	192319471	+	17.6033	4.39e-07	0.0909	gagttggttggcctccagccaggaggtggcg
MA1929.2	CTCF	chr1_pat_hsa1	195175900	195175930	-	17.6033	4.39e-07	0.0909	CAGTTGTTCCTGCTGCCCCCACAGGAGTGCA
MA1929.2	CTCF	chr1_pat_hsa1	200055247	200055277	+	17.6033	4.39e-07	0.0909	ctgCCGGGCTGCCCCGAGCCGGCGGGGAGCC
MA1929.2	CTCF	chr1_pat_hsa1	201803982	201804012	+	17.6033	4.39e-07	0.0909	GAGCAGTCTCCATGGTGGCCTCTGGATGgac
MA1929.2	CTCF	chr2_pat_hsa3	210771896	210771926	+	17.6033	4.39e-07	0.0909	ctgtagacCCCGcggttgcctcccaggggag
MA1929.2	CTCF	chr1_pat_hsa1	213460580	213460610	+	17.6033	4.39e-07	0.0909	ctgaggcagcagaatcgcccaggagggggag
MA1929.2	CTCF	chr7_pat_hsa8	5183241	5183271	+	17.595	4.41e-07	0.091	CTGCACTGTCTCATACTCCcaccaggcaggg
MA1929.2	CTCF	chr20_mat_hsa19	5467194	5467224	-	17.595	4.41e-07	0.091	CTCCAGGCCCAGCTCTGGCCTCCCGGCGGCC
MA1929.2	CTCF	chr20_mat_hsa19	6436654	6436684	-	17.595	4.41e-07	0.091	CTGCTGCCCTGCCAGGTCCCACCTGGGGATG
MA1929.2	CTCF	chr6_mat_hsa7	6666477	6666507	-	17.595	4.41e-07	0.091	CTCCAGGCCCAGCTCTGGCCTCCCGGCGGCC
MA1929.2	CTCF	chr20_mat_hsa19	6771239	6771269	-	17.595	4.41e-07	0.091	GTGCCGGGGCGCCGGAATCCTGGAGGGGTCG
MA1929.2	CTCF	chr18_pat_hsa16	7311981	7312011	-	17.595	4.41e-07	0.091	GTGCAGCCCAGGGAGTGGCAGGAAGAGGGTG
MA1929.2	CTCF	chr6_mat_hsa7	8002603	8002633	+	17.595	4.41e-07	0.091	CTGCTCTCAGCCTCATCTCCCCTGGGGGGCA
MA1929.2	CTCF	chr18_pat_hsa16	8423067	8423097	-	17.595	4.41e-07	0.091	CGGCAGCGCTTCCAGTGAGTGCCGGGGGGCG
MA1929.2	CTCF	chr9_pat_hsa11	8449937	8449967	-	17.595	4.41e-07	0.091	CTGCGGCTCCAGCCTGTGGCTCGGGGTGGGG
MA1929.2	CTCF	chr18_pat_hsa16	9161697	9161727	+	17.595	4.41e-07	0.091	TTGCACAGACTGTGACCACCAGAAGGTGGGG
MA1929.2	CTCF	chr8_pat_hsa10	9309308	9309338	-	17.595	4.41e-07	0.091	CAGCCCCACCCTAAGGAGCCTCCAGGGGCCT
MA1929.2	CTCF	chr20_mat_hsa19	9418563	9418593	-	17.595	4.41e-07	0.091	CTGCCCAGCACCGCACAGCCAGAATGGGGCA
MA1929.2	CTCF	chr4_pat_hsa17x5	9447070	9447100	-	17.595	4.41e-07	0.091	CTGCCGCCACCCGCGGGACCTCCAGAGAGCC
MA1929.2	CTCF	chr9_pat_hsa11	9698772	9698802	+	17.595	4.41e-07	0.091	CAGCAGCAGGCAGAGGGCCCAGGTGAGGGCG
MA1929.2	CTCF	chr3_pat_hsa4	9932184	9932214	-	17.595	4.41e-07	0.091	CTGTGGCACCCTCAGTGTCCGGCACAGGGCA
MA1929.2	CTCF	chr20_mat_hsa19	10786655	10786685	-	17.595	4.41e-07	0.091	GCCCAGCCCACCTCGCCGCCTCCAGATGGCA
MA1929.2	CTCF	chr3_pat_hsa4	12791253	12791283	+	17.595	4.41e-07	0.091	CTGCATCTTAAGCTCAGGCCGCTTGGCGGCA
MA1929.2	CTCF	chr3_pat_hsa4	14314093	14314123	-	17.595	4.41e-07	0.091	CAGCACGGTTCACACTGGCCAAGAGGTGGAA
MA1929.2	CTCF	chr16_pat_hsa15	14499815	14499845	-	17.595	4.41e-07	0.091	CAGCTGTGGGACCGCCCGTCACAAGAGGCCA
MA1929.2	CTCF	chr10_mat_hsa12	16440023	16440053	-	17.595	4.41e-07	0.091	CAGCAGTACTCATAATAGCCAAAAGGTGGAT
MA1929.2	CTCF	chr18_pat_hsa16	17615592	17615622	-	17.595	4.41e-07	0.091	CAGCCTTACAACTTGCCAACACCAGGTGGAG
MA1929.2	CTCF	chr3_pat_hsa4	17939665	17939695	-	17.595	4.41e-07	0.091	CTGCTTCTAGGCGAGAGGCCAGCAGGAGGCT
MA1929.2	CTCF	chr1_pat_hsa1	18555045	18555075	-	17.595	4.41e-07	0.091	CTGCCAAAGAGGCTGTGGCCAGCAGGAGCCA
MA1929.2	CTCF	chr21_pat_hsa20	19541167	19541197	-	17.595	4.41e-07	0.091	TTGCTTTTATCTATCTTCACACCAGGGGGCA
MA1929.2	CTCF	chr11_mat_hsa2b	20476380	20476410	-	17.595	4.41e-07	0.091	CTGCAGTTCCATGTCACACCTCCACATGGAT
MA1929.2	CTCF	chr2_pat_hsa3	20808349	20808379	+	17.595	4.41e-07	0.091	CTGCATCTCCTGGGTGTATCACAAGGAGGCT
MA1929.2	CTCF	chr10_mat_hsa12	20895365	20895395	+	17.595	4.41e-07	0.091	CAGCTGTGTCTCCCAGGGCCGCCTGATGGAT
MA1929.2	CTCF	chr12_pat_hsa2a	21367161	21367191	-	17.595	4.41e-07	0.091	CAGCTGTGGGACCGCCCGTCACAAGAGGCCA
MA1929.2	CTCF	chr8_pat_hsa10	21482755	21482785	-	17.595	4.41e-07	0.091	CTGAAGGCTGCCCAGTGGCCAGCAGAGGCCT
MA1929.2	CTCF	chr14_pat_hsa13	22013564	22013594	-	17.595	4.41e-07	0.091	CAGCTGTGGGACCGCCCGTCACAAGAGGCCA
MA1929.2	CTCF	chr21_pat_hsa20	23859987	23860017	-	17.595	4.41e-07	0.091	CTGCCCTTCCACCCTCTGCCAGGGAAGGACA
MA1929.2	CTCF	chr15_pat_hsa14	24939286	24939316	-	17.595	4.41e-07	0.091	CTGCAGTTATAGTGTCCTCCAGAGGGGAGCT
MA1929.2	CTCF	chr7_pat_hsa8	25708157	25708187	+	17.595	4.41e-07	0.091	CAGCACCACCTCTTCCTGCCTGGGGAGGTCA
MA1929.2	CTCF	chr21_pat_hsa20	27868801	27868831	-	17.595	4.41e-07	0.091	CTGCGTTGGCTCCCAGAGTCCCCAGGGGGCT
MA1929.2	CTCF	chr5_mat_hsa6	28010011	28010041	-	17.595	4.41e-07	0.091	CAGCCCCACCCCGTCCCGGCCCGGGGTGGCG
MA1929.2	CTCF	chr16_pat_hsa15	31810152	31810182	-	17.595	4.41e-07	0.091	CTGCAGAGCTCACATGATCCTGTGGGTGGGA
MA1929.2	CTCF	chr18_pat_hsa16	32181771	32181801	-	17.595	4.41e-07	0.091	GTGCTGCTCCAGGAGGTCACCGCGGGAGGCG
MA1929.2	CTCF	chr18_pat_hsa16	32458900	32458930	-	17.595	4.41e-07	0.091	GTGCTGCTCCAGGAGGTCACCGCGGGAGGCG
MA1929.2	CTCF	chr21_pat_hsa20	34072792	34072822	-	17.595	4.41e-07	0.091	GTACAGTGCATGTACTGCACACTAGGGGGCT
MA1929.2	CTCF	chr8_pat_hsa10	38031619	38031649	+	17.595	4.41e-07	0.091	CTGCCTTTCCAGAAGCACCCTGCTGGAGGGG
MA1929.2	CTCF	chr19_pat_hsa5x17	38388956	38388986	-	17.595	4.41e-07	0.091	GTGCTGAACACTCACTCCCCGGTGGAGGGCA
MA1929.2	CTCF	chr22_mat_hsa21	41271338	41271368	+	17.595	4.41e-07	0.091	CTGCCGTGCTGTGTGGTCCATCCAGGTGGAA
MA1929.2	CTCF	chr14_pat_hsa13	41706578	41706608	-	17.595	4.41e-07	0.091	CAGCAACCTGGGCCAGTGCCGCCTGAGGGCA
MA1929.2	CTCF	chr10_mat_hsa12	42489670	42489700	+	17.595	4.41e-07	0.091	TAGTAGTTACAGGGGCTGGCAGGAGGGGGAA
MA1929.2	CTCF	chr9_pat_hsa11	43095419	43095449	+	17.595	4.41e-07	0.091	CTGTGGAGCCCCCATCGGTCTCCTGGGGGCT
MA1929.2	CTCF	chr22_mat_hsa21	43622003	43622033	-	17.595	4.41e-07	0.091	CTGCAGCCCTCCCAGTGGCCGGGGGATGAGG
MA1929.2	CTCF	chr22_mat_hsa21	44223416	44223446	+	17.595	4.41e-07	0.091	AGTCTGTCCCCAGCATGGACAGCAGAGGGCG
MA1929.2	CTCF	chr16_pat_hsa15	44609760	44609790	+	17.595	4.41e-07	0.091	ATGCAGCTGTGCCCGCGGGCTGGTGGGGGAG
MA1929.2	CTCF	chr20_mat_hsa19	44830287	44830317	+	17.595	4.41e-07	0.091	CGGGCGCCGCGTGGCCGgccggcggggggcg
MA1929.2	CTCF	chr22_mat_hsa21	45401269	45401299	+	17.595	4.41e-07	0.091	cagcagaatcacttcaacccaggaggtggag
MA1929.2	CTCF	chrY_pat_hsaY	47089831	47089861	+	17.595	4.41e-07	0.091	CAGCTGTGGGACCGCCCGTCACAAGAGGCCA
MA1929.2	CTCF	chrX_mat_hsaX	47963054	47963084	-	17.595	4.41e-07	0.091	CTGCTGGTTCAGGTAAAGCCTCGTGGGGGTA
MA1929.2	CTCF	chr14_pat_hsa13	50568495	50568525	-	17.595	4.41e-07	0.091	ATCTAGTAACAGTGCTGTCCACAAGGGGGCA
MA1929.2	CTCF	chr3_pat_hsa4	50785341	50785371	-	17.595	4.41e-07	0.091	GCGTTGGTTGGCCTGCAGCCAGGAGGTGGCG
MA1929.2	CTCF	chrX_mat_hsaX	53666740	53666770	+	17.595	4.41e-07	0.091	CTGCCGCCTCGGGCCgggcgggccgggggcg
MA1929.2	CTCF	chr17_mat_hsa18	53728536	53728566	+	17.595	4.41e-07	0.091	CAGCTGGTGCTCCAACTGCCACTTGGGGTTG
MA1929.2	CTCF	chr2_pat_hsa3	57764244	57764274	-	17.595	4.41e-07	0.091	CTGCAGGTCCCGAGCCCTGCCCCGGGGGAAA
MA1929.2	CTCF	chr5_mat_hsa6	59330056	59330086	-	17.595	4.41e-07	0.091	TTGGAGTCTCAGCTGCTGGCACTGGAGGGTG
MA1929.2	CTCF	chr2_pat_hsa3	65430527	65430557	+	17.595	4.41e-07	0.091	GTGCAGTTCTTCCTGCCACCCGCAGGGTCTG
MA1929.2	CTCF	chr8_pat_hsa10	66134023	66134053	-	17.595	4.41e-07	0.091	CAGCACTGCCATGGCCGTCCTGAGGAAGGCT
MA1929.2	CTCF	chr6_mat_hsa7	66554731	66554761	-	17.595	4.41e-07	0.091	CAGCAGCCGCTTGCCTGGCCTGGTGGTGGAG
MA1929.2	CTCF	chr17_mat_hsa18	66833682	66833712	+	17.595	4.41e-07	0.091	CAGTAGTTCCCCACTGGGGCGGTGGGTGGGG
MA1929.2	CTCF	chr16_pat_hsa15	69215544	69215574	-	17.595	4.41e-07	0.091	CTGCAGCTCCTCCCCAGGCCTGGGAGGGGTC
MA1929.2	CTCF	chr16_pat_hsa15	70441176	70441206	-	17.595	4.41e-07	0.091	CAGTCGTGCCCCAGGCAGACAGAAGGGGGGC
MA1929.2	CTCF	chr9_pat_hsa11	73434892	73434922	-	17.595	4.41e-07	0.091	AAGCGGTTGCTCATGAAGCCACCAGGTGCCC
MA1929.2	CTCF	chr5_mat_hsa6	74062116	74062146	+	17.595	4.41e-07	0.091	CTGGAATTGCTGATAGCAACAGCAGGGGCCA
MA1929.2	CTCF	chr6_mat_hsa7	75394685	75394715	-	17.595	4.41e-07	0.091	CCGCTGGTCCCACCGCCTTCGGTGGGGGGCC
MA1929.2	CTCF	chr16_pat_hsa15	77397965	77397995	+	17.595	4.41e-07	0.091	GTGCAGTTCTTGAGATTGCCAGGAAATGGGA
MA1929.2	CTCF	chr6_mat_hsa7	78243391	78243421	+	17.595	4.41e-07	0.091	GGGCTGCAGCTAATATTACCACTGGGGGGCA
MA1929.2	CTCF	chr19_pat_hsa5x17	78788078	78788108	+	17.595	4.41e-07	0.091	gagttggttggccaccagccaggaggtggcg
MA1929.2	CTCF	chr15_pat_hsa14	81693980	81694010	+	17.595	4.41e-07	0.091	CTGCTTTCCATGGGGTGGTCAGTGGGGGCCA
MA1929.2	CTCF	chr17_mat_hsa18	81776821	81776851	-	17.595	4.41e-07	0.091	CTGCTGCTCCTGAGGATGTCAGAAGAGGAAG
MA1929.2	CTCF	chr5_mat_hsa6	84140774	84140804	-	17.595	4.41e-07	0.091	CTTTTTTTTGACGTATTGCCACCAGGGGGCA
MA1929.2	CTCF	chr17_mat_hsa18	86374931	86374961	+	17.595	4.41e-07	0.091	CTGCCGCAGCCACGCAGAGCCGCAGGAGGCG
MA1929.2	CTCF	chr19_pat_hsa5x17	86953553	86953583	-	17.595	4.41e-07	0.091	TAGCAACTCAGAAGGTCTCCAGCTGAGGGCA
MA1929.2	CTCF	chr5_mat_hsa6	90132250	90132280	-	17.595	4.41e-07	0.091	TTGCTGTGTCCTCATATGGCAAAAGAGGGCA
MA1929.2	CTCF	chr13_pat_hsa9	92979792	92979822	-	17.595	4.41e-07	0.091	CAGCATTACTCTGAATAGCCAAAAGGTGGAA
MA1929.2	CTCF	chr12_pat_hsa2a	93095939	93095969	+	17.595	4.41e-07	0.091	CCTCAAGGCCTGGAAGAGCCTCTAGGGGGCC
MA1929.2	CTCF	chr12_pat_hsa2a	93188510	93188540	-	17.595	4.41e-07	0.091	CTTCAGCTCTGCCACTTCCCAGCAAGGGGCT
MA1929.2	CTCF	chr1_pat_hsa1	95212346	95212376	+	17.595	4.41e-07	0.091	CTGCAGTtatagtgtcctccagaggggagct
MA1929.2	CTCF	chr9_pat_hsa11	96216887	96216917	-	17.595	4.41e-07	0.091	ATGCAATACCTGCCTGGGAAAGCTGAGGGCA
MA1929.2	CTCF	chr13_pat_hsa9	96751052	96751082	+	17.595	4.41e-07	0.091	CTTCCGGGCGGGCCGCAgccgggcgggggcg
MA1929.2	CTCF	chr8_pat_hsa10	100450097	100450127	-	17.595	4.41e-07	0.091	CGGCACATCTCCTTCCTGCCAGAAGGTGCCT
MA1929.2	CTCF	chr3_pat_hsa4	102058796	102058826	+	17.595	4.41e-07	0.091	cagcactattcacaatagccaataggTGTCA
MA1929.2	CTCF	chr15_pat_hsa14	102491088	102491118	+	17.595	4.41e-07	0.091	GTGCAATTGCTGGCCGCCCCTGCAGATGCTG
MA1929.2	CTCF	chr12_pat_hsa2a	107553014	107553044	+	17.595	4.41e-07	0.091	CAGCACCACCGCCAGTCACCATCCGGGGCCA
MA1929.2	CTCF	chr7_pat_hsa8	107934318	107934348	+	17.595	4.41e-07	0.091	cagcattattcacaacagccaataGGTGGAA
MA1929.2	CTCF	chr1_pat_hsa1	108117906	108117936	+	17.595	4.41e-07	0.091	CTGAAGGTCTGTGGGCACCCTCCTGGGGGTG
MA1929.2	CTCF	chr19_pat_hsa5x17	110987331	110987361	-	17.595	4.41e-07	0.091	CAGCAGGTGCAGGCCAGGCCTGTAGGAGGAC
MA1929.2	CTCF	chr3_pat_hsa4	111735387	111735417	+	17.595	4.41e-07	0.091	cagcatttcttcccttttcttgcgGGGGGCG
MA1929.2	CTCF	chr19_pat_hsa5x17	111798398	111798428	-	17.595	4.41e-07	0.091	CTGCACAACCTCCTGGTGCAGCAGGGGGGTG
MA1929.2	CTCF	chr19_pat_hsa5x17	112859556	112859586	+	17.595	4.41e-07	0.091	ctccaggcccagctctggcctcccggcggcc
MA1929.2	CTCF	chr18_pat_hsa16	114476834	114476864	-	17.595	4.41e-07	0.091	CCGCCGCCCCCACCCCCGCCGGCCGGGCGCG
MA1929.2	CTCF	chr1_pat_hsa1	115531190	115531220	+	17.595	4.41e-07	0.091	gtgtagcctgaccccctcccagtaggggcca
MA1929.2	CTCF	chr12_pat_hsa2a	118732170	118732200	+	17.595	4.41e-07	0.091	CTGCAGATTCTGCACGCAGCTCCAGGGAGAG
MA1929.2	CTCF	chr11_mat_hsa2b	120626794	120626824	-	17.595	4.41e-07	0.091	CTCCCCTTCCTGTCCCGGCCACTGAGGGGCC
MA1929.2	CTCF	chr15_pat_hsa14	122394978	122395008	+	17.595	4.41e-07	0.091	CCGCCGGGGCCCAGCTGCCCTGCAGGGTGCG
MA1929.2	CTCF	chr15_pat_hsa14	124853913	124853943	+	17.595	4.41e-07	0.091	ctccaggcccagctctggcctcccggcggcc
MA1929.2	CTCF	chr14_pat_hsa13	126562989	126563019	-	17.595	4.41e-07	0.091	CAGCACATGCCCCGCTTTCAAGCAGGCGGCG
MA1929.2	CTCF	chr9_pat_hsa11	126735056	126735086	-	17.595	4.41e-07	0.091	CGGCATCAGCCTCCCCGGCCAGCAGAAGTCA
MA1929.2	CTCF	chr14_pat_hsa13	128782410	128782440	-	17.595	4.41e-07	0.091	CTGCAGTGCTGGCCACAGCCAGAGAGAGGGA
MA1929.2	CTCF	chr13_pat_hsa9	131607794	131607824	+	17.595	4.41e-07	0.091	CTGCTGAGCCCAGCAAGGACAGCAGATGCCT
MA1929.2	CTCF	chr13_pat_hsa9	132942187	132942217	+	17.595	4.41e-07	0.091	CCGGAGGAGCACTCCTGGCCTCCCGGGGGCA
MA1929.2	CTCF	chr10_mat_hsa12	138400010	138400040	+	17.595	4.41e-07	0.091	CTGCTCTCCTCGTGGTGGGCACATGGGGTCC
MA1929.2	CTCF	chr10_mat_hsa12	139898967	139898997	+	17.595	4.41e-07	0.091	GAGCACGTCTGAAACTGGGCCCTAGAGGGCA
MA1929.2	CTCF	chr2_pat_hsa3	141803588	141803618	+	17.595	4.41e-07	0.091	GTGCAGATTCTGAGTCAGCAGGTGGAGGGca
MA1929.2	CTCF	chr8_pat_hsa10	142078713	142078743	-	17.595	4.41e-07	0.091	GTGGGGTGACAGCCGGTGCCAGCAGATGACA
MA1929.2	CTCF	chr9_pat_hsa11	144148989	144149019	+	17.595	4.41e-07	0.091	ctccaggcccagctctggcctcccggcggcc
MA1929.2	CTCF	chr8_pat_hsa10	145399847	145399877	+	17.595	4.41e-07	0.091	CTGCAGGCCAGGCCGGCTCCAGTGGAAGGAA
MA1929.2	CTCF	chr7_pat_hsa8	149167963	149167993	+	17.595	4.41e-07	0.091	gtgcaccaccatgcctggccagaacgtGACG
MA1929.2	CTCF	chr10_mat_hsa12	149455375	149455405	+	17.595	4.41e-07	0.091	ctccaggcccagctctggcctcccggcggcc
MA1929.2	CTCF	chr6_mat_hsa7	150313317	150313347	+	17.595	4.41e-07	0.091	GTCCTCCCCCACCTGAGGCCTCTAGAGGGAG
MA1929.2	CTCF	chrX_mat_hsaX	165572829	165572859	-	17.595	4.41e-07	0.091	GTGCAGTCCGCCCTTCTTCCCCTGGGGGCTG
MA1929.2	CTCF	chr6_mat_hsa7	165950697	165950727	-	17.595	4.41e-07	0.091	CAGCAGAATCTCCTGAACCCGGGAGGTGGAG
MA1929.2	CTCF	chr6_mat_hsa7	169000006	169000036	+	17.595	4.41e-07	0.091	ctccaggcccagctctggcctcccggcggcc
MA1929.2	CTCF	chr5_mat_hsa6	182791507	182791537	+	17.595	4.41e-07	0.091	CAGTATTGCCTCTGCACAACTCCAGAGGGCA
MA1929.2	CTCF	chr5_mat_hsa6	184057919	184057949	-	17.595	4.41e-07	0.091	CCCCAGGGCCCCACTCCACCAGGAGGTGCCG
MA1929.2	CTCF	chr1_pat_hsa1	187630394	187630424	-	17.595	4.41e-07	0.091	CTGCATTTTGGGGTACTGCCTCCAAAGGGTG
MA1929.2	CTCF	chr5_mat_hsa6	195507150	195507180	+	17.595	4.41e-07	0.091	ctccaggcccagctctggcctcccggcggcc
MA1929.2	CTCF	chr2_pat_hsa3	195573767	195573797	+	17.595	4.41e-07	0.091	CGCTGCTTCCTCTCGTGGCCACCAGGTGGAG
MA1929.2	CTCF	chr2_pat_hsa3	211810808	211810838	+	17.595	4.41e-07	0.091	ctccaggcccagctctggcctcccggcggcc
MA1929.2	CTCF	chr1_pat_hsa1	223732993	223733023	+	17.595	4.41e-07	0.091	CTGTTACTCCTAATCCTAACACCAGAAGGCA
MA1929.2	CTCF	chr1_pat_hsa1	237025250	237025280	+	17.595	4.41e-07	0.091	TTCTAATACCTGCGCTCTGCACCAGGGGGCA
MA1929.2	CTCF	chr1_pat_hsa1	241272238	241272268	+	17.595	4.41e-07	0.091	ctccaggcccagctctggcctcccggcggcc
MA1929.2	CTCF	chr18_pat_hsa16	4420197	4420227	+	17.5868	4.44e-07	0.0911	GATCACCTTCCCCAGCAGCCAGCAGGAGGTG
MA1929.2	CTCF	chr7_pat_hsa8	4539184	4539214	+	17.5868	4.44e-07	0.0911	ctgtaggccccgctgttgcctcccaggggtg
MA1929.2	CTCF	chr18_pat_hsa16	4993810	4993840	-	17.5868	4.44e-07	0.0911	CAGCCAAGCCTCCCACTGCCTACGGGGGGCT
MA1929.2	CTCF	chr20_mat_hsa19	5467747	5467777	+	17.5868	4.44e-07	0.0911	ctgtaggccccgctgttgcctcccaggggtg
MA1929.2	CTCF	chr20_mat_hsa19	5679277	5679307	+	17.5868	4.44e-07	0.0911	ctgtaggccccgctgttgcctcccaggggtg
MA1929.2	CTCF	chr9_pat_hsa11	5699105	5699135	+	17.5868	4.44e-07	0.0911	ctgtaggccccgctgttgcctcccaggggtg
MA1929.2	CTCF	chr6_mat_hsa7	6667030	6667060	+	17.5868	4.44e-07	0.0911	ctgtaggccccgctgttgcctcccaggggtg
MA1929.2	CTCF	chr9_pat_hsa11	6928040	6928070	-	17.5868	4.44e-07	0.0911	ATGCTGTGGCTGACTCAGCCTTCGGAGGGAG
MA1929.2	CTCF	chr20_mat_hsa19	7829152	7829182	+	17.5868	4.44e-07	0.0911	CTGGTGGCCCTGGGGCAGCCACCACAAGGCG
MA1929.2	CTCF	chr3_pat_hsa4	7970105	7970135	+	17.5868	4.44e-07	0.0911	ctgtaggccccgctgttgcctcccaggggtg
MA1929.2	CTCF	chr20_mat_hsa19	8129446	8129476	-	17.5868	4.44e-07	0.0911	CGGGAGGGCCATCTGAGGCCAGCAGAGGCTG
MA1929.2	CTCF	chr8_pat_hsa10	8385554	8385584	+	17.5868	4.44e-07	0.0911	ctgtaggccccgctgttgcctcccaggggtg
MA1929.2	CTCF	chr20_mat_hsa19	8395064	8395094	-	17.5868	4.44e-07	0.0911	GAGCAATGCCCTGTGGTTACACAGGGTGGCC
MA1929.2	CTCF	chr18_pat_hsa16	8745883	8745913	-	17.5868	4.44e-07	0.0911	CAGCAGGTCTGCCCTGTGCCACCAGGAGAGG
MA1929.2	CTCF	chr9_pat_hsa11	9339470	9339500	+	17.5868	4.44e-07	0.0911	CAACTGTGCCCCCAGCCACCCCCAGAAGGCC
MA1929.2	CTCF	chr9_pat_hsa11	9842684	9842714	-	17.5868	4.44e-07	0.0911	CAGCAGGTCTGCCCTGTGCCACCAGGAGAGG
MA1929.2	CTCF	chr8_pat_hsa10	10938117	10938147	+	17.5868	4.44e-07	0.0911	GAGGAATGCCTGGGGTgaccaggaggaggaa
MA1929.2	CTCF	chr7_pat_hsa8	11586987	11587017	+	17.5868	4.44e-07	0.0911	CAGCAGGTCTGCCCTGTGCCACCAGGAGAGG
MA1929.2	CTCF	chr4_pat_hsa17x5	11821180	11821210	-	17.5868	4.44e-07	0.0911	ATGCAGTTCCCGCGAGATCTCGTTGAGGGCG
MA1929.2	CTCF	chr1_pat_hsa1	12424169	12424199	-	17.5868	4.44e-07	0.0911	CTGTAGGCCCCGCTGTTGCCTCCCAGGGGTG
MA1929.2	CTCF	chr1_pat_hsa1	12437497	12437527	-	17.5868	4.44e-07	0.0911	CTGTAGGCCCCGCTGTTGCCTCCCAGGGGTG
MA1929.2	CTCF	chr3_pat_hsa4	12680941	12680971	+	17.5868	4.44e-07	0.0911	CTGCACAGGCCCCTCCTCCCACTCGGGGTTA
MA1929.2	CTCF	chr21_pat_hsa20	12717670	12717700	+	17.5868	4.44e-07	0.0911	GTTCAggttcccccacccccagcaggaGGTA
MA1929.2	CTCF	chr20_mat_hsa19	13339698	13339728	+	17.5868	4.44e-07	0.0911	CTGCACCCCCGACATGGGAAAGAAGGGGGAA
MA1929.2	CTCF	chr6_mat_hsa7	14367140	14367170	-	17.5868	4.44e-07	0.0911	CAGCAGGTCTGCCCTGTGCCACCAGGAGAGG
MA1929.2	CTCF	chr7_pat_hsa8	15370907	15370937	+	17.5868	4.44e-07	0.0911	TTGCTTCAGCCACCCTGGGCTCCAGGGGGCC
MA1929.2	CTCF	chr23_mat_hsa22	15850535	15850565	+	17.5868	4.44e-07	0.0911	ATGCGGGTGCTCATGGTGCCACCAGAAGCCG
MA1929.2	CTCF	chr7_pat_hsa8	16657440	16657470	-	17.5868	4.44e-07	0.0911	CAGCAGGTCTGCCCTGTGCCACCAGGAGAGG
MA1929.2	CTCF	chr5_mat_hsa6	17665265	17665295	+	17.5868	4.44e-07	0.0911	ctgtaggccccgctgttgcctcccaggggtg
MA1929.2	CTCF	chr4_pat_hsa17x5	18716172	18716202	-	17.5868	4.44e-07	0.0911	CTGCCATGCCTTTGCCTCCCAGGAGCAGGCA
MA1929.2	CTCF	chr2_pat_hsa3	19764334	19764364	+	17.5868	4.44e-07	0.0911	GCGCTGGGCGGAGGGCCGCCCCCGGGGGGCC
MA1929.2	CTCF	chr2_pat_hsa3	20648222	20648252	+	17.5868	4.44e-07	0.0911	TTCCTGTGCGAGCAGCTGCCGGGAGAGGGAG
MA1929.2	CTCF	chr23_mat_hsa22	21043733	21043763	+	17.5868	4.44e-07	0.0911	TTGTAATTCAGGAAAAATCCGGCAGATGGCG
MA1929.2	CTCF	chr8_pat_hsa10	21475757	21475787	-	17.5868	4.44e-07	0.0911	GAGAATTGCCTCCTGCCTCCGGAAGGTGGAG
MA1929.2	CTCF	chr15_pat_hsa14	22846614	22846644	-	17.5868	4.44e-07	0.0911	CTGCTCCCCGCCCCAGCCCCTGCAGGTGACA
MA1929.2	CTCF	chr11_mat_hsa2b	28480077	28480107	-	17.5868	4.44e-07	0.0911	GTGCTGTGGAGAGGGTGACAGCCAGGGGGAG
MA1929.2	CTCF	chr1_pat_hsa1	28791278	28791308	+	17.5868	4.44e-07	0.0911	ctgtaggccccgctgttgcctcccaggggtg
MA1929.2	CTCF	chr4_pat_hsa17x5	28819990	28820020	+	17.5868	4.44e-07	0.0911	GTGCAGTGCACCCCCTCTGCCCAAGGGGCAG
MA1929.2	CTCF	chr6_mat_hsa7	29054121	29054151	-	17.5868	4.44e-07	0.0911	GGGCTGTACCCTGCAGAGCCACACGGTGGAG
MA1929.2	CTCF	chr7_pat_hsa8	29482498	29482528	+	17.5868	4.44e-07	0.0911	atgcacctgtagtcccagctaccaggggtCG
MA1929.2	CTCF	chr7_pat_hsa8	29826425	29826455	-	17.5868	4.44e-07	0.0911	CTGCTGTCCCTGGACGCACCGCCAGGCTGCC
MA1929.2	CTCF	chr21_pat_hsa20	31679685	31679715	+	17.5868	4.44e-07	0.0911	GTGGCTTCCCCCCAGTTGCCTCCAGGAGGAA
MA1929.2	CTCF	chr10_mat_hsa12	33016600	33016630	-	17.5868	4.44e-07	0.0911	CAGCAGTCTGAGATCAAACCGCAAGGAGGCA
MA1929.2	CTCF	chr21_pat_hsa20	33465730	33465760	+	17.5868	4.44e-07	0.0911	GTGCATGCCCCCCTCCTCCCACTAAGGGCCa
MA1929.2	CTCF	chr1_pat_hsa1	36030621	36030651	+	17.5868	4.44e-07	0.0911	ctgtaggccccgctgttgcctcccaggggtg
MA1929.2	CTCF	chr11_mat_hsa2b	36116918	36116948	+	17.5868	4.44e-07	0.0911	CTGCATTTGCCCAGATGGCCAGCAGAGCCCT
MA1929.2	CTCF	chr2_pat_hsa3	36212872	36212902	+	17.5868	4.44e-07	0.0911	AGGCTGTGTCTCCTCCTGGCAGCAGGAGGTG
MA1929.2	CTCF	chr8_pat_hsa10	36564475	36564505	-	17.5868	4.44e-07	0.0911	CCGCCCGGCTCCCCACCAGCAGCTGAGGGCG
MA1929.2	CTCF	chr6_mat_hsa7	39704521	39704551	-	17.5868	4.44e-07	0.0911	CTGTAGGCCCCGCTGTTGCCTCCCAGGGGTG
MA1929.2	CTCF	chr6_mat_hsa7	39739125	39739155	+	17.5868	4.44e-07	0.0911	CTGCACAGGCTGCCTGATCCACCTGGAGGCT
MA1929.2	CTCF	chr1_pat_hsa1	41250237	41250267	-	17.5868	4.44e-07	0.0911	CTGTAGGCCCCGCTGTTGCCTCCCAGGGGTG
MA1929.2	CTCF	chr20_mat_hsa19	42900386	42900416	-	17.5868	4.44e-07	0.0911	GTGCCGGGCACCCTGTGTTCACCAGGTGGAT
MA1929.2	CTCF	chr8_pat_hsa10	43404653	43404683	+	17.5868	4.44e-07	0.0911	CTGGCTGCCCGCGACGCGCCGGCGGGTGGCG
MA1929.2	CTCF	chr8_pat_hsa10	44235092	44235122	-	17.5868	4.44e-07	0.0911	CTGCAGCTCTCCACGTGGGCCCAGGAGGCAG
MA1929.2	CTCF	chr23_mat_hsa22	45043158	45043188	-	17.5868	4.44e-07	0.0911	CAGCCGAGTCTGGGCTGGACACCAGAGAGCA
MA1929.2	CTCF	chr22_mat_hsa21	45066924	45066954	-	17.5868	4.44e-07	0.0911	ATGAAGTGCCCCGGGTGTGCAGAGGAAGGCG
MA1929.2	CTCF	chr10_mat_hsa12	45704885	45704915	+	17.5868	4.44e-07	0.0911	TGGCTGTTCAGAGATTTACCACACGGGGGCG
MA1929.2	CTCF	chr8_pat_hsa10	45858900	45858930	+	17.5868	4.44e-07	0.0911	CTGCACTTAGCTCGCTGGCCTGCAGTTGGGG
MA1929.2	CTCF	chr22_mat_hsa21	46129592	46129622	+	17.5868	4.44e-07	0.0911	GAGTCGCTGCTGCAGGAGCCTCCAGGGGGGG
MA1929.2	CTCF	chr16_pat_hsa15	46214816	46214846	-	17.5868	4.44e-07	0.0911	CTGCTCTCGCAACACCGGCCACACGGCGACG
MA1929.2	CTCF	chr23_mat_hsa22	48226318	48226348	-	17.5868	4.44e-07	0.0911	CTGCATCCTCCCCACCTGCCTCCCGGGGGGT
MA1929.2	CTCF	chr3_pat_hsa4	48650803	48650833	-	17.5868	4.44e-07	0.0911	CTGGGTTTCTCGGAACAGCCCGAAGGGGGCC
MA1929.2	CTCF	chr12_pat_hsa2a	49306866	49306896	+	17.5868	4.44e-07	0.0911	CTGCAGGGCCTGTGTTGGCCCGCAGGTTTCC
MA1929.2	CTCF	chr4_pat_hsa17x5	51019180	51019210	-	17.5868	4.44e-07	0.0911	CTGCTGCTGCCCTGGCAGCCTCTGGTGGGTA
MA1929.2	CTCF	chr1_pat_hsa1	51233140	51233170	+	17.5868	4.44e-07	0.0911	GCTCAATGGTGGCTGGGACCAGCGGGGGGCA
MA1929.2	CTCF	chr6_mat_hsa7	51374912	51374942	+	17.5868	4.44e-07	0.0911	ctgtaggccccgctgttgcctcccaggggtg
MA1929.2	CTCF	chr6_mat_hsa7	52021118	52021148	-	17.5868	4.44e-07	0.0911	TTGCACTGACACCATTTCCCTATAGGAGGCA
MA1929.2	CTCF	chrX_mat_hsaX	53503123	53503153	-	17.5868	4.44e-07	0.0911	GTGAAGCTCCTGAGGAGGGCAGCAGATGACA
MA1929.2	CTCF	chr6_mat_hsa7	55642711	55642741	-	17.5868	4.44e-07	0.0911	CCCCAGTGCCTCCAGGGGACGCTAAGGGGCA
MA1929.2	CTCF	chr10_mat_hsa12	55774213	55774243	-	17.5868	4.44e-07	0.0911	CAGCAGCACCAACTTCAGCCAGTGGATAGAG
MA1929.2	CTCF	chr2_pat_hsa3	55797233	55797263	-	17.5868	4.44e-07	0.0911	CACCAGTCCCCCAGGCTGCCTGTAGATAGCA
MA1929.2	CTCF	chr17_mat_hsa18	55802141	55802171	-	17.5868	4.44e-07	0.0911	CTGCAGTGCAGGTGTGGGCCTGGTGGGGTGG
MA1929.2	CTCF	chr8_pat_hsa10	55913492	55913522	+	17.5868	4.44e-07	0.0911	CAGAGGGTTTAGCTATGGCCACAAGGGGGAG
MA1929.2	CTCF	chr20_mat_hsa19	56989353	56989383	-	17.5868	4.44e-07	0.0911	ACGCAATTCCATAAAAGAACAGCAGGTGTCG
MA1929.2	CTCF	chr20_mat_hsa19	60117603	60117633	-	17.5868	4.44e-07	0.0911	CTGCAGCCAGGCGGCAGGCACCAAGGGGGCG
MA1929.2	CTCF	chr2_pat_hsa3	61644437	61644467	-	17.5868	4.44e-07	0.0911	CTGCCATTCCAACCCCACTCAACAGGAGGTG
MA1929.2	CTCF	chr10_mat_hsa12	61835356	61835386	+	17.5868	4.44e-07	0.0911	ACGGTCTGCCGGCGGCGGGCGGCGGGTGGCG
MA1929.2	CTCF	chr20_mat_hsa19	62428614	62428644	-	17.5868	4.44e-07	0.0911	CTGGAGACCCTGAGGCCGCCAGGAAGGGCCG
MA1929.2	CTCF	chr7_pat_hsa8	64392679	64392709	-	17.5868	4.44e-07	0.0911	GTGCTGGTTGGCCTACTGCCAGAAGGTAGCA
MA1929.2	CTCF	chr8_pat_hsa10	66294472	66294502	-	17.5868	4.44e-07	0.0911	CTGCCTTATCTCCAAGGACCAACAGGGAGCA
MA1929.2	CTCF	chr16_pat_hsa15	66689942	66689972	-	17.5868	4.44e-07	0.0911	CTTCCATGCATGCAGCTGCCACAATGGGGCG
MA1929.2	CTCF	chr13_pat_hsa9	68797348	68797378	-	17.5868	4.44e-07	0.0911	TTGTTGTATCACTTACTTCCAGCAGACGGCG
MA1929.2	CTCF	chr9_pat_hsa11	69809918	69809948	+	17.5868	4.44e-07	0.0911	TTACAGAGCCTCACCTGTCCCCAAGGTGGCA
MA1929.2	CTCF	chr1_pat_hsa1	73814883	73814913	-	17.5868	4.44e-07	0.0911	CGGCTCCGTGCCGAACCCCCACCAGGTGCCG
MA1929.2	CTCF	chr1_pat_hsa1	74600999	74601029	-	17.5868	4.44e-07	0.0911	CTGCATTTGGTTCTCCAACCAGCAGAGAGAG
MA1929.2	CTCF	chr16_pat_hsa15	74657361	74657391	-	17.5868	4.44e-07	0.0911	CTGTAGGCCCCGCTGTTGCCTCCCAGGGGTG
MA1929.2	CTCF	chr9_pat_hsa11	75727441	75727471	-	17.5868	4.44e-07	0.0911	CAGCAGGTCTGCCCTGTGCCACCAGGAGAGG
MA1929.2	CTCF	chr6_mat_hsa7	76090584	76090614	-	17.5868	4.44e-07	0.0911	GAGCTGGGCCTCTCCAGGCCGCCAGGGAGCC
MA1929.2	CTCF	chr15_pat_hsa14	76217054	76217084	+	17.5868	4.44e-07	0.0911	GTGGTGTTCTCTCTGTGCCCTGCAGGGCGCA
MA1929.2	CTCF	chr21_pat_hsa20	76594019	76594049	-	17.5868	4.44e-07	0.0911	CTGTAGGCCCCGCTGTTGCCTCCCAGGGGTG
MA1929.2	CTCF	chr16_pat_hsa15	78551552	78551582	+	17.5868	4.44e-07	0.0911	TTGCTCCTCCCTATGTCCCCAGTGGATGCCG
MA1929.2	CTCF	chr18_pat_hsa16	79494258	79494288	+	17.5868	4.44e-07	0.0911	CAGCACGTCTCGCCACAGACACGAGGAGCCG
MA1929.2	CTCF	chr1_pat_hsa1	79656218	79656248	+	17.5868	4.44e-07	0.0911	CAGCACTGCCATCTTCTGCCAGCATCTGGCA
MA1929.2	CTCF	chr13_pat_hsa9	80612788	80612818	-	17.5868	4.44e-07	0.0911	CAGTGGGTCCTGCACGGGGCGGCAGGTGGAG
MA1929.2	CTCF	chr16_pat_hsa15	85514739	85514769	-	17.5868	4.44e-07	0.0911	CTGCAGACCCATGGCCCCACAGCATAGGGCA
MA1929.2	CTCF	chr18_pat_hsa16	86258489	86258519	-	17.5868	4.44e-07	0.0911	CTGCCGTGGAGGGGACACACAGCTGGGGGCC
MA1929.2	CTCF	chr15_pat_hsa14	86539446	86539476	+	17.5868	4.44e-07	0.0911	CTGCACACACTCTTGCTGCCTGGAGTGGGCA
MA1929.2	CTCF	chr13_pat_hsa9	90672419	90672449	-	17.5868	4.44e-07	0.0911	CTGATGTGCCTGCCTCTGCTCCCAGGTGGAA
MA1929.2	CTCF	chr16_pat_hsa15	91126773	91126803	+	17.5868	4.44e-07	0.0911	CTGCACGCCAGGCCGCGCGCGGCAGGGGTTG
MA1929.2	CTCF	chr14_pat_hsa13	92020965	92020995	-	17.5868	4.44e-07	0.0911	CTGCCTCCCCCGCCGCCGCCTCCTCGGGGCT
MA1929.2	CTCF	chr16_pat_hsa15	92096338	92096368	-	17.5868	4.44e-07	0.0911	GTGCAGGTCCTGCAGTGACCGCAGCAGGCCG
MA1929.2	CTCF	chr8_pat_hsa10	92320480	92320510	+	17.5868	4.44e-07	0.0911	CTGGGGTTGTGCCCCCACCCTGCAGGGGCCA
MA1929.2	CTCF	chr18_pat_hsa16	97221435	97221465	+	17.5868	4.44e-07	0.0911	CTGGAGGTCCCAAGCTACCCAGGAGGGGAAG
MA1929.2	CTCF	chr15_pat_hsa14	98577748	98577778	-	17.5868	4.44e-07	0.0911	CGGCATTGCCAGCCCCGGGCAGTGAGGGGCT
MA1929.2	CTCF	chr8_pat_hsa10	99756648	99756678	+	17.5868	4.44e-07	0.0911	ctgtttctcaggctcttgcCAAGAGGTGGCA
MA1929.2	CTCF	chr12_pat_hsa2a	100227863	100227893	-	17.5868	4.44e-07	0.0911	CTGTAGGCCCCGCTGTTGCCTCCCAGGGGTG
MA1929.2	CTCF	chr16_pat_hsa15	102910690	102910720	-	17.5868	4.44e-07	0.0911	TGACAGTTCCATCTCTCGTCGCTAGGTGGCG
MA1929.2	CTCF	chr16_pat_hsa15	103967715	103967745	-	17.5868	4.44e-07	0.0911	CTGTAGGCCCCGCTGTTGCCTCCCAGGGGTG
MA1929.2	CTCF	chr17_mat_hsa18	109940964	109940994	-	17.5868	4.44e-07	0.0911	CTGTAGGCCCCGCTGTTGCCTCCCAGGGGTG
MA1929.2	CTCF	chr17_mat_hsa18	110134408	110134438	-	17.5868	4.44e-07	0.0911	CTGTAGGCCCCGCTGTTGCCTCCCAGGGGTG
MA1929.2	CTCF	chr19_pat_hsa5x17	112667850	112667880	-	17.5868	4.44e-07	0.0911	CTGTAGGCCCCGCTGTTGCCTCCCAGGGGTG
MA1929.2	CTCF	chr19_pat_hsa5x17	112859003	112859033	-	17.5868	4.44e-07	0.0911	CTGTAGGCCCCGCTGTTGCCTCCCAGGGGTG
MA1929.2	CTCF	chr14_pat_hsa13	113807700	113807730	+	17.5868	4.44e-07	0.0911	CCGCCCCTCCGCGCCGGACCGCCAGGCGGGG
MA1929.2	CTCF	chr15_pat_hsa14	117036553	117036583	+	17.5868	4.44e-07	0.0911	CTACACTGTGGTCTTGGACCTCTAGAGGGCA
MA1929.2	CTCF	chr18_pat_hsa16	118622811	118622841	+	17.5868	4.44e-07	0.0911	CTGCAGCACAGGCAGCAGCAGGCACAGGGCA
MA1929.2	CTCF	chr9_pat_hsa11	119273612	119273642	-	17.5868	4.44e-07	0.0911	CAGCAGGTCCCCGCGGGGCCGGTGCAGGCCG
MA1929.2	CTCF	chr10_mat_hsa12	120138948	120138978	-	17.5868	4.44e-07	0.0911	TCGCCACTCCTCAAAGGGACTGCAGGTGGCA
MA1929.2	CTCF	chr11_mat_hsa2b	120556646	120556676	+	17.5868	4.44e-07	0.0911	CTCCAAGTCTCCTGGTGGGCTCCAGAGGGAA
MA1929.2	CTCF	chr11_mat_hsa2b	120874176	120874206	+	17.5868	4.44e-07	0.0911	ctgtaggccccgctgttgcctcccaggggtg
MA1929.2	CTCF	chr18_pat_hsa16	121007991	121008021	-	17.5868	4.44e-07	0.0911	CTGTAGGCCCCGCTGTTGCCTCCCAGGGGTG
MA1929.2	CTCF	chr18_pat_hsa16	121052180	121052210	-	17.5868	4.44e-07	0.0911	CTGTAGGCCCCGCTGTTGCCTCCCAGGGGTG
MA1929.2	CTCF	chr18_pat_hsa16	121139884	121139914	-	17.5868	4.44e-07	0.0911	CTGTAGGCCCCGCTGTTGCCTCCCAGGGGTG
MA1929.2	CTCF	chr18_pat_hsa16	121177488	121177518	-	17.5868	4.44e-07	0.0911	CTGTAGGCCCCGCTGTTGCCTCCCAGGGGTG
MA1929.2	CTCF	chr11_mat_hsa2b	121944573	121944603	-	17.5868	4.44e-07	0.0911	CCGCAATGCTGAAGAATGCCTGTGGAGGGAG
MA1929.2	CTCF	chr9_pat_hsa11	122345320	122345350	-	17.5868	4.44e-07	0.0911	CTGTAGGCCCCGCTGTTGCCTCCCAGGGGTG
MA1929.2	CTCF	chr15_pat_hsa14	123157247	123157277	+	17.5868	4.44e-07	0.0911	gggctgggctGGTTTTCATCAGCAGAGGGCG
MA1929.2	CTCF	chr15_pat_hsa14	124853360	124853390	-	17.5868	4.44e-07	0.0911	CTGTAGGCCCCGCTGTTGCCTCCCAGGGGTG
MA1929.2	CTCF	chr9_pat_hsa11	127132705	127132735	+	17.5868	4.44e-07	0.0911	ctgcaggCCCACCTGCCAGCAGAGGGTGTGG
MA1929.2	CTCF	chr12_pat_hsa2a	128631976	128632006	+	17.5868	4.44e-07	0.0911	TTTCTATGCCCACCCATGCCAGAAGGTGGCT
MA1929.2	CTCF	chr13_pat_hsa9	129836246	129836276	+	17.5868	4.44e-07	0.0911	AGGCAGCACTGCGGGCGGCCAGGAGGCGGGG
MA1929.2	CTCF	chr13_pat_hsa9	132091313	132091343	+	17.5868	4.44e-07	0.0911	CAGCTCTGCCCCCATCTGCCCCAGGGGGTGG
MA1929.2	CTCF	chr3_pat_hsa4	132810210	132810240	-	17.5868	4.44e-07	0.0911	CTGTTGTTCATATGCTACCCAGTTGATGGCA
MA1929.2	CTCF	chr5_mat_hsa6	134621210	134621240	+	17.5868	4.44e-07	0.0911	TTGCTATATTGCCTGTGGCCTCATGGGGGTG
MA1929.2	CTCF	chr11_mat_hsa2b	135225910	135225940	+	17.5868	4.44e-07	0.0911	CTGCAGCTCGGCGGGCAGCCTCTGTGCGGCG
MA1929.2	CTCF	chr2_pat_hsa3	136771840	136771870	+	17.5868	4.44e-07	0.0911	CAGCAGGTCTGCCCTGTGCCACCAGGAGAGG
MA1929.2	CTCF	chr6_mat_hsa7	137741551	137741581	-	17.5868	4.44e-07	0.0911	CTGTAGGCCCCGCTGTTGCCTCCCAGGGGTG
MA1929.2	CTCF	chr4_pat_hsa17x5	138241912	138241942	-	17.5868	4.44e-07	0.0911	CTGCCTCTCTAGATTCCACCTCCAGAGGCAG
MA1929.2	CTCF	chr12_pat_hsa2a	139364495	139364525	+	17.5868	4.44e-07	0.0911	CAGgaaccctccccacctcctcctgggGGCA
MA1929.2	CTCF	chr11_mat_hsa2b	140217289	140217319	+	17.5868	4.44e-07	0.0911	CTGCCCGCCTGGAGGCTCCCACAGGATGGCC
MA1929.2	CTCF	chr12_pat_hsa2a	140515736	140515766	-	17.5868	4.44e-07	0.0911	CTGTAGGCCCCGCTGTTGCCTCCCAGGGGTG
MA1929.2	CTCF	chr10_mat_hsa12	141650794	141650824	+	17.5868	4.44e-07	0.0911	CAGTGCTTCACGCAGCGGCCAGGAGGGGACC
MA1929.2	CTCF	chr9_pat_hsa11	144148436	144148466	-	17.5868	4.44e-07	0.0911	CTGTAGGCCCCGCTGTTGCCTCCCAGGGGTG
MA1929.2	CTCF	chr8_pat_hsa10	146206529	146206559	-	17.5868	4.44e-07	0.0911	CTGTAGGCCCCGCTGTTGCCTCCCAGGGGTG
MA1929.2	CTCF	chr8_pat_hsa10	146423344	146423374	-	17.5868	4.44e-07	0.0911	CTGTAGGCCCCGCTGTTGCCTCCCAGGGGTG
MA1929.2	CTCF	chr4_pat_hsa17x5	147231892	147231922	+	17.5868	4.44e-07	0.0911	CGGCCCGGCCAAGGGACGCCGgcggagggag
MA1929.2	CTCF	chr7_pat_hsa8	147251026	147251056	-	17.5868	4.44e-07	0.0911	GAGCCCTCCCTGAGCAGGGCGCCAGAGGGCT
MA1929.2	CTCF	chr10_mat_hsa12	147293951	147293981	+	17.5868	4.44e-07	0.0911	CTGCACTGCGGGCTTCGGCCCCCCAGTGGAA
MA1929.2	CTCF	chr10_mat_hsa12	149263303	149263333	-	17.5868	4.44e-07	0.0911	CTGTAGGCCCCGCTGTTGCCTCCCAGGGGTG
MA1929.2	CTCF	chr10_mat_hsa12	149454822	149454852	-	17.5868	4.44e-07	0.0911	CTGTAGGCCCCGCTGTTGCCTCCCAGGGGTG
MA1929.2	CTCF	chr7_pat_hsa8	151080110	151080140	-	17.5868	4.44e-07	0.0911	CTGTAGGCCCCGCTGTTGCCTCCCAGGGGTG
MA1929.2	CTCF	chr2_pat_hsa3	152275126	152275156	+	17.5868	4.44e-07	0.0911	CTGCAGTAGGTTGACTGGCCAGAAGGAGACC
MA1929.2	CTCF	chrX_mat_hsaX	158276232	158276262	-	17.5868	4.44e-07	0.0911	AAGCAGTAACTGGGGCAACAAGTGGGGGGCA
MA1929.2	CTCF	chr3_pat_hsa4	159693152	159693182	+	17.5868	4.44e-07	0.0911	CTGCAGTGTCCTCACACGGCAGAAGGTTGAA
MA1929.2	CTCF	chr6_mat_hsa7	159947333	159947363	-	17.5868	4.44e-07	0.0911	TTGCTGCTCCTCCTCCGGCCACACCAGGGCC
MA1929.2	CTCF	chr4_pat_hsa17x5	164037397	164037427	+	17.5868	4.44e-07	0.0911	CTCCACCGGCCTCACCCACCCCCAGAGGGAA
MA1929.2	CTCF	chrX_mat_hsaX	165240131	165240161	-	17.5868	4.44e-07	0.0911	CTTCAGTTGCTCCCTGGTCCAACAGAGGGAC
MA1929.2	CTCF	chr6_mat_hsa7	167443923	167443953	+	17.5868	4.44e-07	0.0911	GGGCTGCACCCCCCCACACCTGATGGGGGCA
MA1929.2	CTCF	chrX_mat_hsaX	167629735	167629765	-	17.5868	4.44e-07	0.0911	CTGTAGGCCCCGCTGTTGCCTCCCAGGGGTG
MA1929.2	CTCF	chr6_mat_hsa7	168999453	168999483	-	17.5868	4.44e-07	0.0911	CTGTAGGCCCCGCTGTTGCCTCCCAGGGGTG
MA1929.2	CTCF	chr5_mat_hsa6	171843709	171843739	+	17.5868	4.44e-07	0.0911	CTGCTGTGCCATGTCATACCAGTACATGGTA
MA1929.2	CTCF	chr3_pat_hsa4	173963021	173963051	+	17.5868	4.44e-07	0.0911	TGGCTGGGCTTGCAGTGACCGGGAGGAGGCG
MA1929.2	CTCF	chr1_pat_hsa1	191361582	191361612	-	17.5868	4.44e-07	0.0911	GTGCAGTGATAGAGACCAGCACAAGGGGTTG
MA1929.2	CTCF	chr5_mat_hsa6	191838059	191838089	+	17.5868	4.44e-07	0.0911	GAGCAGTTTCCAAGTTTACCCCAAGGAGGCC
MA1929.2	CTCF	chr5_mat_hsa6	195506597	195506627	-	17.5868	4.44e-07	0.0911	CTGTAGGCCCCGCTGTTGCCTCCCAGGGGTG
MA1929.2	CTCF	chr2_pat_hsa3	195522246	195522276	+	17.5868	4.44e-07	0.0911	CGCTGCTTCCTCTGATGGCCACCAGGGGGAG
MA1929.2	CTCF	chr1_pat_hsa1	225099986	225100016	-	17.5868	4.44e-07	0.0911	CTGCCCTGCCAGGCTGGACAACCAGGAGGAC
MA1929.2	CTCF	chr1_pat_hsa1	229943162	229943192	+	17.5868	4.44e-07	0.0911	CATCTGCGCCAAGCTGAGCCGCCAGGTGGTG
MA1929.2	CTCF	chr1_pat_hsa1	233069428	233069458	+	17.5868	4.44e-07	0.0911	CTGCATGGGCACTTCCACCCCTAAGGGGGCA
MA1929.2	CTCF	chr1_pat_hsa1	233069723	233069753	+	17.5868	4.44e-07	0.0911	CTGCATGGGCACTTCCACCCCTAAGGGGGCA
MA1929.2	CTCF	chr1_pat_hsa1	239923288	239923318	-	17.5868	4.44e-07	0.0911	CCGCCGCTGTGGCCGGCTCCGGCAGGGGGGA
MA1929.2	CTCF	chr20_mat_hsa19	5540967	5540997	+	17.5785	4.46e-07	0.0912	CAGGAGGGCTGGGACCTCCCAGGGGGTGGCA
MA1929.2	CTCF	chr9_pat_hsa11	5750609	5750639	+	17.5785	4.46e-07	0.0912	CAGGAGGGCTGGGACCTCCCAGGGGGTGGCA
MA1929.2	CTCF	chr18_pat_hsa16	6267556	6267586	-	17.5785	4.46e-07	0.0912	CTGCAGCTCCTTCGGCTGCCGGCGGACTGTG
MA1929.2	CTCF	chr6_mat_hsa7	6720593	6720623	+	17.5785	4.46e-07	0.0912	CAGGAGGGCTGGGACCTCCCAGGGGGTGGCA
MA1929.2	CTCF	chr3_pat_hsa4	8045750	8045780	+	17.5785	4.46e-07	0.0912	CAGGAGGGCTGGGACCTCCCAGGGGGTGGCA
MA1929.2	CTCF	chr8_pat_hsa10	8463202	8463232	+	17.5785	4.46e-07	0.0912	CAGGAGGGCTGGGACCTCCCAGGGGGTGGCA
MA1929.2	CTCF	chr9_pat_hsa11	9206933	9206963	+	17.5785	4.46e-07	0.0912	GAGGAGAGCCCTCCCGCTCCACCAGGTGACG
MA1929.2	CTCF	chr2_pat_hsa3	9224347	9224377	+	17.5785	4.46e-07	0.0912	CAGGAGGGCTGGGACCTCCCAGGGGGTGGCA
MA1929.2	CTCF	chr1_pat_hsa1	10026406	10026436	+	17.5785	4.46e-07	0.0912	CTGCTGGACTGAGAGCTCCCTGAGGGTGGAG
MA1929.2	CTCF	chr3_pat_hsa4	11014843	11014873	-	17.5785	4.46e-07	0.0912	GGGGCTTTCCTGGAGAGGCCACAGGGTGGCG
MA1929.2	CTCF	chr8_pat_hsa10	12310180	12310210	+	17.5785	4.46e-07	0.0912	ctgcacttctccttgctgccgccatgtgaag
MA1929.2	CTCF	chr4_pat_hsa17x5	12535154	12535184	-	17.5785	4.46e-07	0.0912	TGGGGGTCTCCCCAGGGGCCAGCAGGGGCCG
MA1929.2	CTCF	chr2_pat_hsa3	12875750	12875780	-	17.5785	4.46e-07	0.0912	CAGCCCCACCGTTTGTTCCCACCAGGGGGGC
MA1929.2	CTCF	chr20_mat_hsa19	16401160	16401190	-	17.5785	4.46e-07	0.0912	CTCCAGCCACTACCTGTGCCACGAGGTGGCT
MA1929.2	CTCF	chr23_mat_hsa22	18180443	18180473	-	17.5785	4.46e-07	0.0912	CAGCAAGACCGAGGGGACCCTCCAGAGGACA
MA1929.2	CTCF	chr23_mat_hsa22	18620090	18620120	+	17.5785	4.46e-07	0.0912	CAGCAAGACCGAGGGGACCCTCCAGAGGACA
MA1929.2	CTCF	chr10_mat_hsa12	20547978	20548008	+	17.5785	4.46e-07	0.0912	ATGCAAGACAATCAATGGCCAGTTGGTGGCT
MA1929.2	CTCF	chr3_pat_hsa4	21854967	21854997	-	17.5785	4.46e-07	0.0912	CTGCACTGCCTGCCAATCTGAGCAGGTGGAG
MA1929.2	CTCF	chr11_mat_hsa2b	23304979	23305009	-	17.5785	4.46e-07	0.0912	CTGCTGTGGGCTCAGGTCCCAGTGCGGGGCA
MA1929.2	CTCF	chr4_pat_hsa17x5	23815998	23816028	-	17.5785	4.46e-07	0.0912	CTGTAATCCCAGCTACTCCCAGCAGGCAGAG
MA1929.2	CTCF	chr4_pat_hsa17x5	25324669	25324699	+	17.5785	4.46e-07	0.0912	ctgcacttctccttgctgccgccatgtgaag
MA1929.2	CTCF	chr23_mat_hsa22	25850504	25850534	+	17.5785	4.46e-07	0.0912	CTGCCATCTGGATCCCACCCAGCAGAGGTCA
MA1929.2	CTCF	chr19_pat_hsa5x17	26679626	26679656	+	17.5785	4.46e-07	0.0912	CTGGATCTCCCATGGCCCCCGGTAGGGAGCA
MA1929.2	CTCF	chr18_pat_hsa16	28270407	28270437	+	17.5785	4.46e-07	0.0912	GAGCATGGGCTGAACCTGACAGTGGGGGGCA
MA1929.2	CTCF	chr4_pat_hsa17x5	28558106	28558136	+	17.5785	4.46e-07	0.0912	TTGCTGGGCTTCCAGGGACCACGGGAGGCCA
MA1929.2	CTCF	chr11_mat_hsa2b	31733858	31733888	-	17.5785	4.46e-07	0.0912	CTGCACTCCCAGACAAGTCATGCAGGGGGAT
MA1929.2	CTCF	chr11_mat_hsa2b	32692960	32692990	+	17.5785	4.46e-07	0.0912	CTGCACTCCCAGACAAGTCATGCAGGGGGAT
MA1929.2	CTCF	chr4_pat_hsa17x5	35938047	35938077	-	17.5785	4.46e-07	0.0912	CTGTAGGTCCAACATAGAGCCCTAGAGGGCC
MA1929.2	CTCF	chr4_pat_hsa17x5	36629584	36629614	-	17.5785	4.46e-07	0.0912	GGGCTGGGGCCAGACCGGGCGGCTGGGGGCG
MA1929.2	CTCF	chr11_mat_hsa2b	37291573	37291603	-	17.5785	4.46e-07	0.0912	ATGGGTTGCCCCTGCTGACCACTAGATGGCC
MA1929.2	CTCF	chr23_mat_hsa22	39530270	39530300	-	17.5785	4.46e-07	0.0912	ACCCTCTGTCCCACCCAGCCACCAGGGGGTG
MA1929.2	CTCF	chr23_mat_hsa22	39980331	39980361	-	17.5785	4.46e-07	0.0912	CAGGAGCCGCCCCCGCGGGCTCCAGGTGCCA
MA1929.2	CTCF	chr14_pat_hsa13	40378516	40378546	+	17.5785	4.46e-07	0.0912	GTGGACTGGAGGCCTCCACCACAAGGTGGAA
MA1929.2	CTCF	chr6_mat_hsa7	41315057	41315087	+	17.5785	4.46e-07	0.0912	ACGCAAGTGTCAGCTTCCCCACCAGGGGGCT
MA1929.2	CTCF	chr22_mat_hsa21	43041675	43041705	+	17.5785	4.46e-07	0.0912	CTGTTGGACTCAGAGTGGCCAGCAGGGTGTG
MA1929.2	CTCF	chr16_pat_hsa15	44383704	44383734	-	17.5785	4.46e-07	0.0912	TTGCAGACTTCACCCCAGCCTCCTGAGGGCC
MA1929.2	CTCF	chr16_pat_hsa15	44481883	44481913	-	17.5785	4.46e-07	0.0912	TTGCAGACTTCACCCCAGCCTCCTGAGGGCC
MA1929.2	CTCF	chr20_mat_hsa19	44702321	44702351	-	17.5785	4.46e-07	0.0912	CTCCTCTGCCTGTGGCCACCAGCTGGGAGCA
MA1929.2	CTCF	chr20_mat_hsa19	46096318	46096348	-	17.5785	4.46e-07	0.0912	CTGCCCTGCCCCAGCTTCCCTGCGGGAGGAT
MA1929.2	CTCF	chr22_mat_hsa21	47195314	47195344	-	17.5785	4.46e-07	0.0912	CTGGGGATCCATCACCACACAGCAGGGGGAA
MA1929.2	CTCF	chr21_pat_hsa20	48479526	48479556	+	17.5785	4.46e-07	0.0912	ATGGAGCTCCAAAGGAGGGCAGCAGGGAGCA
MA1929.2	CTCF	chr21_pat_hsa20	48620570	48620600	+	17.5785	4.46e-07	0.0912	ACGGAGCACCTGTGGGGACCTCCAGGGGGCT
MA1929.2	CTCF	chr9_pat_hsa11	50307710	50307740	-	17.5785	4.46e-07	0.0912	CGGCCGCTGCGCCGGGGCCCCCCGGGAGGCA
MA1929.2	CTCF	chr5_mat_hsa6	52306975	52307005	+	17.5785	4.46e-07	0.0912	CTGCAGGTCTCTGTGTGCATTCCGGGTGGCG
MA1929.2	CTCF	chr19_pat_hsa5x17	52912715	52912745	+	17.5785	4.46e-07	0.0912	ctgcacttctccttgctgccgccatgtgaag
MA1929.2	CTCF	chr17_mat_hsa18	53718039	53718069	-	17.5785	4.46e-07	0.0912	CTGCATTTGAACTATTCGCCAGCAGAGGTAC
MA1929.2	CTCF	chr12_pat_hsa2a	54032685	54032715	-	17.5785	4.46e-07	0.0912	CTGCTGGGCACTGTCTGGCCCGCGGGTGGTC
MA1929.2	CTCF	chr2_pat_hsa3	55450777	55450807	-	17.5785	4.46e-07	0.0912	CTGCCCTCCTGGCTCTCCCCACAAGGCAGCA
MA1929.2	CTCF	chr3_pat_hsa4	57134976	57135006	+	17.5785	4.46e-07	0.0912	ctgcaggggcacGGGTGGGCGGGCGACGGCG
MA1929.2	CTCF	chr5_mat_hsa6	61637879	61637909	-	17.5785	4.46e-07	0.0912	TGGCAGTTCTTTTTCAGACCACTAGATGTCA
MA1929.2	CTCF	chr2_pat_hsa3	61907743	61907773	+	17.5785	4.46e-07	0.0912	CAGAGGGGCCTCGGGTGCCCAGCAGAGGCCA
MA1929.2	CTCF	chr20_mat_hsa19	63319854	63319884	-	17.5785	4.46e-07	0.0912	AGGCAGGGCCTGGGTGGGGCTGCAGAGGCCG
MA1929.2	CTCF	chr21_pat_hsa20	63476247	63476277	+	17.5785	4.46e-07	0.0912	ctgcacttctccttgctgccgccatgtgaag
MA1929.2	CTCF	chr12_pat_hsa2a	65584268	65584298	+	17.5785	4.46e-07	0.0912	CTGCAGCAGCGCCCTCCGCCGCTAGGGTCCC
MA1929.2	CTCF	chr9_pat_hsa11	65770399	65770429	-	17.5785	4.46e-07	0.0912	CTGCACTTCTCCTTGCTGCCGCCATGTGAAG
MA1929.2	CTCF	chr7_pat_hsa8	66822250	66822280	-	17.5785	4.46e-07	0.0912	CAGCAGGGGAAGCCTGGGCCTCCAGGCGTCA
MA1929.2	CTCF	chr9_pat_hsa11	69998074	69998104	-	17.5785	4.46e-07	0.0912	CTGAAGGGGGTCAGGGCTCCAGGAGAGGGCA
MA1929.2	CTCF	chr20_mat_hsa19	70896232	70896262	-	17.5785	4.46e-07	0.0912	CAGGAGGGCTGGGACCTCCCAGGGGGTGGCA
MA1929.2	CTCF	chr13_pat_hsa9	74039756	74039786	-	17.5785	4.46e-07	0.0912	CTGAAGCCATGCTTTTGGGCAGTAGAGGGCA
MA1929.2	CTCF	chr13_pat_hsa9	75000972	75001002	-	17.5785	4.46e-07	0.0912	CTGCACTTCTCCTTGCTGCCGCCATGTGAAG
MA1929.2	CTCF	chr16_pat_hsa15	75105121	75105151	-	17.5785	4.46e-07	0.0912	GTGCTGGGGCCTCCTCCCCCAGGAGGGGGGC
MA1929.2	CTCF	chr9_pat_hsa11	76836863	76836893	+	17.5785	4.46e-07	0.0912	CAGCCGGTCCCAGCATGGCCAGTGAGGGTCG
MA1929.2	CTCF	chr17_mat_hsa18	78070959	78070989	+	17.5785	4.46e-07	0.0912	CAGGCATGCCTTGAGTCACCAGCAGCGGGCA
MA1929.2	CTCF	chr16_pat_hsa15	80237853	80237883	+	17.5785	4.46e-07	0.0912	CAGCAATATGAGAAATGACCACAAGAGGACA
MA1929.2	CTCF	chr6_mat_hsa7	83073526	83073556	+	17.5785	4.46e-07	0.0912	CTGGTGCACCAGCGGCTGCCGCTAAGTGGCT
MA1929.2	CTCF	chr16_pat_hsa15	85268876	85268906	+	17.5785	4.46e-07	0.0912	atgcacttgtagtcccagccagttggaggct
MA1929.2	CTCF	chr17_mat_hsa18	86116192	86116222	+	17.5785	4.46e-07	0.0912	TTGTAGTTGGTGGCAAGGCCCCTAGGAGGCG
MA1929.2	CTCF	chr18_pat_hsa16	86579697	86579727	+	17.5785	4.46e-07	0.0912	CTGCAGCTGCGATGCCTGCCCGGTGAGGGGG
MA1929.2	CTCF	chr7_pat_hsa8	87746345	87746375	+	17.5785	4.46e-07	0.0912	Ctgctaggccccacctccacactggaggtca
MA1929.2	CTCF	chr1_pat_hsa1	92033375	92033405	+	17.5785	4.46e-07	0.0912	CTGCAAGTCTACTGGATGCAGGAAGGGGGTG
MA1929.2	CTCF	chr8_pat_hsa10	97035206	97035236	+	17.5785	4.46e-07	0.0912	TTGCTTGGGCCGTTAATACCGCCAGGTGGCA
MA1929.2	CTCF	chr12_pat_hsa2a	97704491	97704521	-	17.5785	4.46e-07	0.0912	GGGCTGGGCTGAGCCCAGGCACTAGGGGGCT
MA1929.2	CTCF	chr13_pat_hsa9	98320668	98320698	-	17.5785	4.46e-07	0.0912	TAGCTATGTCAAGAAAGCCCAGGAGAGGGCA
MA1929.2	CTCF	chr18_pat_hsa16	100136994	100137024	+	17.5785	4.46e-07	0.0912	TAGCTCATTTGCCCACGGCCACAGGGTGGCA
MA1929.2	CTCF	chrX_mat_hsaX	100140670	100140700	-	17.5785	4.46e-07	0.0912	CAGTAGGTCCCACTTCCGACACTGGAGGTCA
MA1929.2	CTCF	chr16_pat_hsa15	103879948	103879978	-	17.5785	4.46e-07	0.0912	CAGGAGGGCTGGGACCTCCCAGGGGGTGGCA
MA1929.2	CTCF	chr15_pat_hsa14	105980977	105981007	+	17.5785	4.46e-07	0.0912	TGGCGTTGGCTCCCGGGCACACTAGGGGGCG
MA1929.2	CTCF	chr15_pat_hsa14	107167222	107167252	+	17.5785	4.46e-07	0.0912	cagcatttttcacaataaCCAGGAGATGGAA
MA1929.2	CTCF	chr17_mat_hsa18	108693420	108693450	+	17.5785	4.46e-07	0.0912	GCGCGATTTCCTGCGTTCCCACAAGGTGTCG
MA1929.2	CTCF	chr15_pat_hsa14	109927712	109927742	+	17.5785	4.46e-07	0.0912	GTGCTGGTGAATGGACAGCCACTGGGGGTCA
MA1929.2	CTCF	chr17_mat_hsa18	110080863	110080893	-	17.5785	4.46e-07	0.0912	CAGGAGGGCTGGGACCTCCCAGGGGGTGGCA
MA1929.2	CTCF	chr19_pat_hsa5x17	112806973	112807003	-	17.5785	4.46e-07	0.0912	CAGGAGGGCTGGGACCTCCCAGGGGGTGGCA
MA1929.2	CTCF	chr8_pat_hsa10	114903940	114903970	-	17.5785	4.46e-07	0.0912	CTGCTGGTGCCTATGTGTGCAGCAGAGGCAG
MA1929.2	CTCF	chrX_mat_hsaX	115255643	115255673	+	17.5785	4.46e-07	0.0912	ATGCACTGTCATTAGGAGCCACCAGagacca
MA1929.2	CTCF	chr18_pat_hsa16	117535918	117535948	-	17.5785	4.46e-07	0.0912	ATGCACGTGAACCCCCCTCCACCAGGTGCCC
MA1929.2	CTCF	chr1_pat_hsa1	118550913	118550943	-	17.5785	4.46e-07	0.0912	GAGTGGTTTTCCGCGTCTCCGCTGGGGGGCG
MA1929.2	CTCF	chr11_mat_hsa2b	121095969	121095999	-	17.5785	4.46e-07	0.0912	GGGCCGGGTTCCTGCCGCGCTCCAGGGGGCG
MA1929.2	CTCF	chr18_pat_hsa16	121366247	121366277	-	17.5785	4.46e-07	0.0912	CAGGAGGGCTGGGACCTCCCAGGGGGTGGCA
MA1929.2	CTCF	chr13_pat_hsa9	123783169	123783199	+	17.5785	4.46e-07	0.0912	CTGCACAGCCTGTTGATGCCAGCGTGGGGCT
MA1929.2	CTCF	chr15_pat_hsa14	124778371	124778401	-	17.5785	4.46e-07	0.0912	CAGGAGGGCTGGGACCTCCCAGGGGGTGGCA
MA1929.2	CTCF	chr9_pat_hsa11	125134359	125134389	-	17.5785	4.46e-07	0.0912	CAGCCCAGCCCCACTCCCCCATCAGAGGGAA
MA1929.2	CTCF	chr1_pat_hsa1	128431113	128431143	-	17.5785	4.46e-07	0.0912	TGCCACTTCCTGGGGCTACCACCAGGGAGCA
MA1929.2	CTCF	chr13_pat_hsa9	133743113	133743143	-	17.5785	4.46e-07	0.0912	TGGCTATGACCCATCTGGACACCAGAGGGCT
MA1929.2	CTCF	chr12_pat_hsa2a	138075194	138075224	-	17.5785	4.46e-07	0.0912	TGGCCCGGCCTCCCCCACCCGCCAGGTGGCT
MA1929.2	CTCF	chr6_mat_hsa7	138289861	138289891	-	17.5785	4.46e-07	0.0912	ACCCAAGGACAGAAGGTGCCACCAGGGGGCA
MA1929.2	CTCF	chr4_pat_hsa17x5	139958228	139958258	+	17.5785	4.46e-07	0.0912	CTGCAGCCCCAGGAAGGCAGAGAAGGGGGCC
MA1929.2	CTCF	chr12_pat_hsa2a	140464349	140464379	-	17.5785	4.46e-07	0.0912	CAGGAGGGCTGGGACCTCCCAGGGGGTGGCA
MA1929.2	CTCF	chr9_pat_hsa11	143061018	143061048	-	17.5785	4.46e-07	0.0912	CAGGAGGGCTGGGACCTCCCAGGGGGTGGCA
MA1929.2	CTCF	chr8_pat_hsa10	144817435	144817465	-	17.5785	4.46e-07	0.0912	GCGCGATGCTAGGAAGTGTCGGCAGGTGGCG
MA1929.2	CTCF	chr8_pat_hsa10	144929786	144929816	-	17.5785	4.46e-07	0.0912	GAGCAGCTTCCACCAGCCCCAACAGGTGCCA
MA1929.2	CTCF	chr10_mat_hsa12	145134135	145134165	+	17.5785	4.46e-07	0.0912	CAGCTGCCCCAGATGATGCCACCTGGAGTCA
MA1929.2	CTCF	chr8_pat_hsa10	146346935	146346965	-	17.5785	4.46e-07	0.0912	CAGGAGGGCTGGGACCTCCCAGGGGGTGGCA
MA1929.2	CTCF	chr10_mat_hsa12	147326125	147326155	+	17.5785	4.46e-07	0.0912	GGGCAATGCCAGGGAAGGACTCAAGGTGGGG
MA1929.2	CTCF	chr6_mat_hsa7	148702310	148702340	-	17.5785	4.46e-07	0.0912	ATGCACCCCCAAGTGCAGCCACATGGAGGGG
MA1929.2	CTCF	chr10_mat_hsa12	149402803	149402833	-	17.5785	4.46e-07	0.0912	CAGGAGGGCTGGGACCTCCCAGGGGGTGGCA
MA1929.2	CTCF	chr6_mat_hsa7	157961396	157961426	-	17.5785	4.46e-07	0.0912	CTGACCTTGCTCTGCCCACCCCTGGAGGGCG
MA1929.2	CTCF	chr6_mat_hsa7	168922512	168922542	-	17.5785	4.46e-07	0.0912	CAGGAGGGCTGGGACCTCCCAGGGGGTGGCA
MA1929.2	CTCF	chr1_pat_hsa1	177911889	177911919	-	17.5785	4.46e-07	0.0912	GTGCAAGCCCCACACTCCCCACGTGATGGAA
MA1929.2	CTCF	chr3_pat_hsa4	178425625	178425655	+	17.5785	4.46e-07	0.0912	ATGCTACACCCTTAAATTCCAGAAGATGGCA
MA1929.2	CTCF	chr1_pat_hsa1	180805931	180805961	-	17.5785	4.46e-07	0.0912	CAGCAGAATCACTTGCACCCAGGAGGCGGAG
MA1929.2	CTCF	chr2_pat_hsa3	192198363	192198393	-	17.5785	4.46e-07	0.0912	CAGCACTGCCTGACTCATCCGGTAGAGAGAA
MA1929.2	CTCF	chr1_pat_hsa1	195176538	195176568	+	17.5785	4.46e-07	0.0912	CTGCCAGAACTTGAGGACCCTGTAGAGGGCA
MA1929.2	CTCF	chr5_mat_hsa6	195455566	195455596	-	17.5785	4.46e-07	0.0912	CAGGAGGGCTGGGACCTCCCAGGGGGTGGCA
MA1929.2	CTCF	chr1_pat_hsa1	206806286	206806316	+	17.5785	4.46e-07	0.0912	CAGCTGTGCTGGGCTGTGCCCCGGGAGGGCT
MA1929.2	CTCF	chr3_pat_hsa4	210970995	210971025	+	17.5785	4.46e-07	0.0912	CAGGAGGGCTGGGACCTCCCAGGGGGTGGCA
MA1929.2	CTCF	chr1_pat_hsa1	211641321	211641351	-	17.5785	4.46e-07	0.0912	CAGCAGAGGCAGGAAAGGTCACTGGGTGGCC
MA1929.2	CTCF	chr2_pat_hsa3	211733592	211733622	-	17.5785	4.46e-07	0.0912	CAGGAGGGCTGGGACCTCCCAGGGGGTGGCA
MA1929.2	CTCF	chr1_pat_hsa1	239020576	239020606	+	17.5785	4.46e-07	0.0912	CAGCTGGACCAGGGGTTCCCAGCAGGCAGCA
MA1929.2	CTCF	chr1_pat_hsa1	241190483	241190513	-	17.5785	4.46e-07	0.0912	CAGGAGGGCTGGGACCTCCCAGGGGGTGGCA
MA1929.2	CTCF	chr18_pat_hsa16	3756055	3756085	+	17.5702	4.48e-07	0.0914	GGGCGGGGACGGAGGGGGCCAGAGGagggca
MA1929.2	CTCF	chr18_pat_hsa16	6705821	6705851	-	17.5702	4.48e-07	0.0914	CTGCGGGGGCAGCAGCGGCCTCTGGGTGAGG
MA1929.2	CTCF	chr20_mat_hsa19	7959553	7959583	-	17.5702	4.48e-07	0.0914	CTGCACACCTGGCCAACACCGGCAGGGGACC
MA1929.2	CTCF	chr18_pat_hsa16	10088815	10088845	-	17.5702	4.48e-07	0.0914	GGGCAGAAGCACATTCCATCAGCAGAGGGCA
MA1929.2	CTCF	chr4_pat_hsa17x5	10783441	10783471	+	17.5702	4.48e-07	0.0914	CTGCAGGGTGAGGCCCAGCCAGGCAGGGGCA
MA1929.2	CTCF	chr20_mat_hsa19	10945588	10945618	-	17.5702	4.48e-07	0.0914	GTGCAGACCTCATCGGCTCCGCACGGTGGCA
MA1929.2	CTCF	chr1_pat_hsa1	16312802	16312832	+	17.5702	4.48e-07	0.0914	CTGCCCTTGGGTTCCCTCACTGTAGGGGGCA
MA1929.2	CTCF	chr3_pat_hsa4	17022569	17022599	+	17.5702	4.48e-07	0.0914	GAGCAGCtgggggcccaggcaggagggggTG
MA1929.2	CTCF	chr21_pat_hsa20	17948805	17948835	-	17.5702	4.48e-07	0.0914	GGGCAACGGCAAGTGGAGGCGGGAGGGGGCG
MA1929.2	CTCF	chr1_pat_hsa1	19510307	19510337	+	17.5702	4.48e-07	0.0914	CAACTGTGGCCTCTGCGGCCCCTAGAGGGTA
MA1929.2	CTCF	chrY_pat_hsaY	20319776	20319806	-	17.5702	4.48e-07	0.0914	TAGCAGCCAGCTCTGGAGCCACAGGAGGGCG
MA1929.2	CTCF	chr5_mat_hsa6	20514214	20514244	-	17.5702	4.48e-07	0.0914	GTGCACTGGGAACTGCAGCCTGGGGGTGGGG
MA1929.2	CTCF	chr5_mat_hsa6	20683363	20683393	+	17.5702	4.48e-07	0.0914	GTGCACTGGGAACTgcagcctgggggtgggg
MA1929.2	CTCF	chr5_mat_hsa6	22511926	22511956	-	17.5702	4.48e-07	0.0914	CTGCAGTCACAGGGCCGGGCACCTGAGGCAC
MA1929.2	CTCF	chr19_pat_hsa5x17	24081043	24081073	+	17.5702	4.48e-07	0.0914	CTACAATTCTGCACCCGGCCTTCAGGTGCCA
MA1929.2	CTCF	chr11_mat_hsa2b	24343884	24343914	+	17.5702	4.48e-07	0.0914	cagccactccagccactgctagaaggggcca
MA1929.2	CTCF	chrY_pat_hsaY	25052682	25052712	+	17.5702	4.48e-07	0.0914	TAGCAGCCAGCTCTGGAGCCACAGGAGGGCG
MA1929.2	CTCF	chr19_pat_hsa5x17	25393765	25393795	+	17.5702	4.48e-07	0.0914	CAACAGCTTCCCGCGTGGGCAGCTGGGGGAG
MA1929.2	CTCF	chr20_mat_hsa19	26189632	26189662	-	17.5702	4.48e-07	0.0914	CAGCTGGTCCTGGCCCTGCATCCGGAGGGAG
MA1929.2	CTCF	chr8_pat_hsa10	26679361	26679391	+	17.5702	4.48e-07	0.0914	ttgctgtgtcctcccatggCAGCAGGGGCAa
MA1929.2	CTCF	chr9_pat_hsa11	28718530	28718560	-	17.5702	4.48e-07	0.0914	CTGCAGTAGCAGAATGCTGCAGCAGCGGGAA
MA1929.2	CTCF	chr1_pat_hsa1	30672085	30672115	+	17.5702	4.48e-07	0.0914	GTGCACTCACCGAGCCGGGCTGCGAGGGGCA
MA1929.2	CTCF	chr13_pat_hsa9	31037686	31037716	-	17.5702	4.48e-07	0.0914	CTGGAGACCAGCCAGCTTCCAGCTGGTGGAG
MA1929.2	CTCF	chr18_pat_hsa16	36066348	36066378	+	17.5702	4.48e-07	0.0914	TTGGAGTTGTAGAACTGACCACCAGGGGGGT
MA1929.2	CTCF	chr8_pat_hsa10	37379642	37379672	-	17.5702	4.48e-07	0.0914	ATGCTCTTCCAGCTAGGGCAGCCAGGGGAAG
MA1929.2	CTCF	chr11_mat_hsa2b	38052290	38052320	-	17.5702	4.48e-07	0.0914	TTGCTTTTCACATGGCCCCCGGGTGGGGGCG
MA1929.2	CTCF	chr4_pat_hsa17x5	39759843	39759873	+	17.5702	4.48e-07	0.0914	CTCCTATTCCCAGTTAGTCCACTGGGTGGTG
MA1929.2	CTCF	chr22_mat_hsa21	39909374	39909404	+	17.5702	4.48e-07	0.0914	TTGAACCTCCGGGCAGTGCCAACAGAGGGAG
MA1929.2	CTCF	chr20_mat_hsa19	40059822	40059852	+	17.5702	4.48e-07	0.0914	GTGCCACTGTGGAAGAGGCCACAGGAGGGAG
MA1929.2	CTCF	chr22_mat_hsa21	40697402	40697432	-	17.5702	4.48e-07	0.0914	CAGCCATTCCCTAGCAGGCCACCTGTGGGCC
MA1929.2	CTCF	chr22_mat_hsa21	43566460	43566490	-	17.5702	4.48e-07	0.0914	CTGGAGTTTCTGGGCCTGCCAGAGCGGGGAA
MA1929.2	CTCF	chr20_mat_hsa19	44322357	44322387	+	17.5702	4.48e-07	0.0914	CTGCAACTCAGTGGGCCACCACGGGGGAGCC
MA1929.2	CTCF	chr4_pat_hsa17x5	46093655	46093685	-	17.5702	4.48e-07	0.0914	ATGCAGCAACTGACACTGCCCCCAGAGGGTT
MA1929.2	CTCF	chr14_pat_hsa13	46252545	46252575	-	17.5702	4.48e-07	0.0914	CCGCACCCCCCAACACCACCCCGAGATGGAG
MA1929.2	CTCF	chr23_mat_hsa22	47974636	47974666	-	17.5702	4.48e-07	0.0914	GAGCAGGACAGCCACCTACCACTGGGGGACA
MA1929.2	CTCF	chr22_mat_hsa21	48108867	48108897	-	17.5702	4.48e-07	0.0914	CTGCTGTCCCGGCAGATGGCAGACGGAGGCT
MA1929.2	CTCF	chr13_pat_hsa9	48321611	48321641	-	17.5702	4.48e-07	0.0914	CGGCTGTTGTAGGTCTTGCCAGGGGATGGTG
MA1929.2	CTCF	chr9_pat_hsa11	48765737	48765767	+	17.5702	4.48e-07	0.0914	CTGCCAATGCCCACACAGACACCAGAAGGCC
MA1929.2	CTCF	chr5_mat_hsa6	49077642	49077672	-	17.5702	4.48e-07	0.0914	TTGATGTCCTGCAGGCCCCCAGCTGAGGGCA
MA1929.2	CTCF	chr2_pat_hsa3	49193452	49193482	-	17.5702	4.48e-07	0.0914	CTGAAGCCAAAGGGCTGCCCACCAGGTGGGG
MA1929.2	CTCF	chr4_pat_hsa17x5	50332398	50332428	-	17.5702	4.48e-07	0.0914	CTGCCTAGGGTCACACAGCCAGCTGGTGGCA
MA1929.2	CTCF	chr5_mat_hsa6	54417693	54417723	-	17.5702	4.48e-07	0.0914	GTGCAATTCTGGCAGTAACCACCTGGAGTTA
MA1929.2	CTCF	chr17_mat_hsa18	58329180	58329210	+	17.5702	4.48e-07	0.0914	TTGTAGCTTGTGTTACAGCCAGCGGGGGGAA
MA1929.2	CTCF	chrX_mat_hsaX	58691197	58691227	-	17.5702	4.48e-07	0.0914	CTATAGTCCCAGCTGAGTCCGGGAGGTGGAG
MA1929.2	CTCF	chr10_mat_hsa12	66847734	66847764	+	17.5702	4.48e-07	0.0914	TTGCACCCCCAGGGGGCACCCCTAAGTGGCA
MA1929.2	CTCF	chr8_pat_hsa10	67169399	67169429	+	17.5702	4.48e-07	0.0914	CAGCTGCACTCTGCAAGCCCAGCAGGTGACA
MA1929.2	CTCF	chr8_pat_hsa10	72262923	72262953	-	17.5702	4.48e-07	0.0914	CAGCTTGTCCAAGCTTCTCCAGCTGGGGGCT
MA1929.2	CTCF	chr13_pat_hsa9	72598769	72598799	+	17.5702	4.48e-07	0.0914	caggagggtcagttGAGCCCagcagatggag
MA1929.2	CTCF	chr6_mat_hsa7	74712903	74712933	+	17.5702	4.48e-07	0.0914	CGGCAAGACCCTACTAAGCCCCTAGGGGCCG
MA1929.2	CTCF	chr3_pat_hsa4	75485642	75485672	-	17.5702	4.48e-07	0.0914	TTGAAGATATTTCCTTTTCCACCAGAGGGCG
MA1929.2	CTCF	chr3_pat_hsa4	75487857	75487887	-	17.5702	4.48e-07	0.0914	TTGAAGATATTTCCTTTTCCACCAGAGGGCG
MA1929.2	CTCF	chr18_pat_hsa16	77719893	77719923	-	17.5702	4.48e-07	0.0914	CTGCACACCCTCCCCCAAGCAGAAGAGGCCC
MA1929.2	CTCF	chr7_pat_hsa8	77962650	77962680	+	17.5702	4.48e-07	0.0914	CAGCAGGCCCTGTGCCGCACCCGAGGGGCCG
MA1929.2	CTCF	chr7_pat_hsa8	78206526	78206556	-	17.5702	4.48e-07	0.0914	CTCCAGCCCTCGGCGCCGCCACCTGGGAGCC
MA1929.2	CTCF	chr18_pat_hsa16	79654950	79654980	-	17.5702	4.48e-07	0.0914	ATGCCATGCCTGGGCTCAGCAGCAGGTGCCT
MA1929.2	CTCF	chr12_pat_hsa2a	80912358	80912388	-	17.5702	4.48e-07	0.0914	TTGCACTGTTTCCAGTATCCAGCAAGAGGCA
MA1929.2	CTCF	chr16_pat_hsa15	81659934	81659964	+	17.5702	4.48e-07	0.0914	GTGTTTTCCCAGTGGCCTCCACCTGGGGGGG
MA1929.2	CTCF	chr8_pat_hsa10	83443252	83443282	-	17.5702	4.48e-07	0.0914	CCGCCACCGCCGCCGCCGCGAGCTGGGGGCG
MA1929.2	CTCF	chr6_mat_hsa7	84551144	84551174	-	17.5702	4.48e-07	0.0914	CCGCCGCACCCACGCCGCCCGCGCGGGGGAA
MA1929.2	CTCF	chr12_pat_hsa2a	87468576	87468606	-	17.5702	4.48e-07	0.0914	TAGCCCTTCCACCTTCTGCCATGGGATGGCA
MA1929.2	CTCF	chr1_pat_hsa1	88241545	88241575	+	17.5702	4.48e-07	0.0914	CTGTTGTGTAACCAACAGACTCTAGGTGGAG
MA1929.2	CTCF	chr13_pat_hsa9	89217206	89217236	-	17.5702	4.48e-07	0.0914	ATGCAGTTCCAAAGCCACCCAGTAGGAAGGG
MA1929.2	CTCF	chr13_pat_hsa9	89785733	89785763	+	17.5702	4.48e-07	0.0914	ctgggcaggccaggtgGGCCAGCTGGGGGCA
MA1929.2	CTCF	chr18_pat_hsa16	91284868	91284898	-	17.5702	4.48e-07	0.0914	GAGCAACTCCCCTTAGAGACAATAGATGGCA
MA1929.2	CTCF	chr19_pat_hsa5x17	92240166	92240196	+	17.5702	4.48e-07	0.0914	CTGCAGTCGTGGCTGTAGCACGCAAGGGGCA
MA1929.2	CTCF	chr13_pat_hsa9	94619720	94619750	-	17.5702	4.48e-07	0.0914	CTGCAGTTGCAGCTGCGAGAGCCAGGGGTGA
MA1929.2	CTCF	chr19_pat_hsa5x17	98837863	98837893	+	17.5702	4.48e-07	0.0914	TTGCTCTCACACCAAGAGCCAGCAGAGGCCC
MA1929.2	CTCF	chr17_mat_hsa18	99569887	99569917	-	17.5702	4.48e-07	0.0914	CTGCTGCTGTCTTCAGAGCCAGCAGGCGGGA
MA1929.2	CTCF	chr15_pat_hsa14	104577563	104577593	+	17.5702	4.48e-07	0.0914	CTCCAGTTCCTGCtctggctaaaaggggcca
MA1929.2	CTCF	chr17_mat_hsa18	105712437	105712467	-	17.5702	4.48e-07	0.0914	CTGCAGTCAGCTGCACATCAGCGAGGGGGCA
MA1929.2	CTCF	chr15_pat_hsa14	105750113	105750143	+	17.5702	4.48e-07	0.0914	CTGCActgctttcctgggcctccagcttgca
MA1929.2	CTCF	chr19_pat_hsa5x17	107501860	107501890	+	17.5702	4.48e-07	0.0914	CTGCACTTCCCCTGGGGCACAGCACAGAGCA
MA1929.2	CTCF	chr7_pat_hsa8	114592602	114592632	+	17.5702	4.48e-07	0.0914	CTCCTATGGATCCACTCAGCAGCAGGGGGCA
MA1929.2	CTCF	chr5_mat_hsa6	115778047	115778077	+	17.5702	4.48e-07	0.0914	CTGTGGTGGTAGGCACTGCCACAGGAAGGCA
MA1929.2	CTCF	chr8_pat_hsa10	116061443	116061473	-	17.5702	4.48e-07	0.0914	CTGCACTTTCTCCTCAGCTCAGGAGGGGCAA
MA1929.2	CTCF	chr6_mat_hsa7	119638501	119638531	-	17.5702	4.48e-07	0.0914	CTGTAGTCCCCCTCCTTGGCTGTTGATGGCC
MA1929.2	CTCF	chr15_pat_hsa14	121679450	121679480	+	17.5702	4.48e-07	0.0914	CTGCAGCCGCTGTAGCCCCAGCCTGGGGGAG
MA1929.2	CTCF	chr3_pat_hsa4	123094152	123094182	+	17.5702	4.48e-07	0.0914	CTGCACCGCACAGCGCGAGCAGCAGGAGCAG
MA1929.2	CTCF	chr12_pat_hsa2a	130161106	130161136	+	17.5702	4.48e-07	0.0914	CAGCAGTGCGCTGACCACCCATCTGAGGGCT
MA1929.2	CTCF	chr4_pat_hsa17x5	131684380	131684410	+	17.5702	4.48e-07	0.0914	ATGCCTTTCCCCTGGTCTCCCCCTGAGGGTG
MA1929.2	CTCF	chr5_mat_hsa6	131796156	131796186	+	17.5702	4.48e-07	0.0914	CTGCAGCTTTCTGCATCCCAGCCAGGGGTCA
MA1929.2	CTCF	chr13_pat_hsa9	132663688	132663718	-	17.5702	4.48e-07	0.0914	CAGCTCTCTCCACACGGGCCCCCAGGTGCAG
MA1929.2	CTCF	chr10_mat_hsa12	132971785	132971815	+	17.5702	4.48e-07	0.0914	CTGGTGTGACAGAAAAGGGCGGAAGGTGGCA
MA1929.2	CTCF	chr6_mat_hsa7	137178651	137178681	-	17.5702	4.48e-07	0.0914	CCGCCCGGCCTCTCCTGGGCCTCAGGGGGCG
MA1929.2	CTCF	chr4_pat_hsa17x5	138756986	138757016	-	17.5702	4.48e-07	0.0914	CAGGAGTGTCGCTTGAACCCAGGAGGTGGAG
MA1929.2	CTCF	chr11_mat_hsa2b	139816336	139816366	+	17.5702	4.48e-07	0.0914	CTGCCTGTCCACTGGGGGTCAGCAGAGGCCC
MA1929.2	CTCF	chr11_mat_hsa2b	140205291	140205321	+	17.5702	4.48e-07	0.0914	AATCATCACCACCAAGGGCCAGGAGGTGGCG
MA1929.2	CTCF	chr2_pat_hsa3	140397380	140397410	+	17.5702	4.48e-07	0.0914	CTGCAATTCCTTCCTTAAGCACCAAATGCCA
MA1929.2	CTCF	chr2_pat_hsa3	140538606	140538636	-	17.5702	4.48e-07	0.0914	GAGCCTCCTTCACTGCAGCCCGTAGGGGGCG
MA1929.2	CTCF	chr7_pat_hsa8	147709370	147709400	+	17.5702	4.48e-07	0.0914	GACCAGAGGCTGGAGGCCCCAGCAGAGGGCA
MA1929.2	CTCF	chr7_pat_hsa8	149793537	149793567	+	17.5702	4.48e-07	0.0914	GTGCCAGGGGCCCAGGCGCCACCAGGTGCAG
MA1929.2	CTCF	chr7_pat_hsa8	150164789	150164819	+	17.5702	4.48e-07	0.0914	GTGCTGATTCCCCCACACCCAGCAGGAGTAG
MA1929.2	CTCF	chr3_pat_hsa4	174329532	174329562	+	17.5702	4.48e-07	0.0914	CTGCAGCCCAGAACTCTACCTGCAGGTGTTA
MA1929.2	CTCF	chr4_pat_hsa17x5	175655221	175655251	-	17.5702	4.48e-07	0.0914	TTCCATTCCCCCAGGGAGCCTGCAGAGGGTG
MA1929.2	CTCF	chr4_pat_hsa17x5	183144203	183144233	+	17.5702	4.48e-07	0.0914	AGGGCCGGGTCCGAGCGGCCACCAGGTGGCG
MA1929.2	CTCF	chr4_pat_hsa17x5	183362589	183362619	-	17.5702	4.48e-07	0.0914	CTGCTCTGCCCGAGACTGTCAGGAGCTGGTG
MA1929.2	CTCF	chr2_pat_hsa3	185536748	185536778	+	17.5702	4.48e-07	0.0914	GCGGAGGCGCCGGGGCCGCCGCTCGGGGGCG
MA1929.2	CTCF	chr5_mat_hsa6	193189902	193189932	+	17.5702	4.48e-07	0.0914	CTGCCATGTCTTCACTGTCACGCAGATGGCA
MA1929.2	CTCF	chr5_mat_hsa6	193764810	193764840	+	17.5702	4.48e-07	0.0914	TGGCAGCCTTTGTTTCCTCCACCAGGAGGCA
MA1929.2	CTCF	chr1_pat_hsa1	203294096	203294126	+	17.5702	4.48e-07	0.0914	CTGATGGCTTTGATCTACCCAGCAGAGGGCA
MA1929.2	CTCF	chr1_pat_hsa1	206814400	206814430	-	17.5702	4.48e-07	0.0914	GTGCTGTACTCCCTGCACACTGCAGAGAGCA
MA1929.2	CTCF	chr1_pat_hsa1	209096621	209096651	-	17.5702	4.48e-07	0.0914	CTCCAGTCCCCTGGGAGGCCGCCAGGAGAAG
MA1929.2	CTCF	chr1_pat_hsa1	209910228	209910258	+	17.5702	4.48e-07	0.0914	CTTCAGTCCTCACTGAGACCACCACAGGGAG
MA1929.2	CTCF	chr1_pat_hsa1	217598583	217598613	+	17.5702	4.48e-07	0.0914	CAGCAGCCCTGCGAGGGTACAGATGAGGGCA
MA1929.2	CTCF	chr1_pat_hsa1	219241628	219241658	-	17.5702	4.48e-07	0.0914	CTGCTCCTCTGACACTGGCAAGGAGGGGACA
MA1929.2	CTCF	chr21_pat_hsa20	11392068	11392098	-	17.562	4.51e-07	0.0917	TTGTCTTTTTGCTGGCTGCCAGTGGGTGGCG
MA1929.2	CTCF	chr4_pat_hsa17x5	11834438	11834468	-	17.562	4.51e-07	0.0917	ATGCAGCTGGTCTACCAGCCACCAGCTGGCT
MA1929.2	CTCF	chr8_pat_hsa10	11926476	11926506	-	17.562	4.51e-07	0.0917	CTGCAGCACTGGGAAGGCCTTGCAGAGGGAG
MA1929.2	CTCF	chr20_mat_hsa19	14450758	14450788	+	17.562	4.51e-07	0.0917	ctggaggatcgcttgagcccaggaggtggag
MA1929.2	CTCF	chr18_pat_hsa16	15138361	15138391	-	17.562	4.51e-07	0.0917	ATGCACCTAGGGTACCCTCCTGCCGGGGGCG
MA1929.2	CTCF	chr4_pat_hsa17x5	16049738	16049768	+	17.562	4.51e-07	0.0917	CTGCAGGTGCTGAAGGAAGCGGGAGATGGCC
MA1929.2	CTCF	chr2_pat_hsa3	16645179	16645209	+	17.562	4.51e-07	0.0917	GTGTAGTGCTTGATTCAGCCACCAAATGTCA
MA1929.2	CTCF	chr10_mat_hsa12	17231314	17231344	-	17.562	4.51e-07	0.0917	CGGCAGGAGGCGGAGGATGCGGCAGGGGGCG
MA1929.2	CTCF	chr19_pat_hsa5x17	18046865	18046895	+	17.562	4.51e-07	0.0917	CTGCCCTGCCAGGTGCCCGCAGCTGAGGGGC
MA1929.2	CTCF	chr23_mat_hsa22	19747530	19747560	-	17.562	4.51e-07	0.0917	CTGCAGGAGCATATGGAGGCTGGAGGGGGTA
MA1929.2	CTCF	chr5_mat_hsa6	21190772	21190802	-	17.562	4.51e-07	0.0917	CCGCCTTTGCACTCATTGCCAGAGGGTGGAG
MA1929.2	CTCF	chr10_mat_hsa12	22273526	22273556	+	17.562	4.51e-07	0.0917	CCGCACCCCTTCCTCCCGCCTCCAGTTGGAG
MA1929.2	CTCF	chr2_pat_hsa3	22647034	22647064	-	17.562	4.51e-07	0.0917	CTGCAGGCCTAGATTCAGCCTGTAGGGGAAT
MA1929.2	CTCF	chr2_pat_hsa3	26005172	26005202	-	17.562	4.51e-07	0.0917	CTGCGCAGGCCGCACGCACCAGCCGGGGCCA
MA1929.2	CTCF	chr9_pat_hsa11	27979638	27979668	-	17.562	4.51e-07	0.0917	CAGCAGTGCCCATGTAGGCCACTGGTAGGCC
MA1929.2	CTCF	chr4_pat_hsa17x5	28615139	28615169	+	17.562	4.51e-07	0.0917	CTGCTGGGCCGGGCAGCTCCTTTAGGTGGGG
MA1929.2	CTCF	chr15_pat_hsa14	31244678	31244708	+	17.562	4.51e-07	0.0917	gagaaactgCGGTCTTTTCCACTAGAGGGCG
MA1929.2	CTCF	chr3_pat_hsa4	31844547	31844577	-	17.562	4.51e-07	0.0917	CAGCAGTGCTCACAGCTTGCAGCAGGTATCA
MA1929.2	CTCF	chr8_pat_hsa10	36914226	36914256	-	17.562	4.51e-07	0.0917	CAGCTCTCTCAGCCTTGCCCTCAAGGTGACA
MA1929.2	CTCF	chr17_mat_hsa18	37109533	37109563	+	17.562	4.51e-07	0.0917	CTGCACCGTTGGAGTCCCCCAGCAGCTGGCT
MA1929.2	CTCF	chr23_mat_hsa22	37187697	37187727	+	17.562	4.51e-07	0.0917	CTGAACCAATCACAGTGGCCACCAGATGGGA
MA1929.2	CTCF	chr12_pat_hsa2a	37840649	37840679	+	17.562	4.51e-07	0.0917	CTGGACTTCCCCTTATGCCTGGCTGGGGGCA
MA1929.2	CTCF	chr22_mat_hsa21	37942669	37942699	+	17.562	4.51e-07	0.0917	CTGCTGGACCCCATGGGCCCTCAAGGGGCAC
MA1929.2	CTCF	chr6_mat_hsa7	38128631	38128661	+	17.562	4.51e-07	0.0917	CTGCAGGCCAGCCCCATCCCAGCTGGAGGCC
MA1929.2	CTCF	chr1_pat_hsa1	38920069	38920099	-	17.562	4.51e-07	0.0917	CTCTAGCGCTCACCGTCCCCAGCAGATGGAA
MA1929.2	CTCF	chr4_pat_hsa17x5	41743638	41743668	-	17.562	4.51e-07	0.0917	CAGCACGCCCTGGCCTCACCAGCTGGGGTCT
MA1929.2	CTCF	chr12_pat_hsa2a	42608112	42608142	+	17.562	4.51e-07	0.0917	CTGCGATTTCGCTGCCGAACAGCAGAGGAAG
MA1929.2	CTCF	chr16_pat_hsa15	42659560	42659590	+	17.562	4.51e-07	0.0917	GGGCAGCCAGCTGGGGCTGCACCAGGGGGCG
MA1929.2	CTCF	chr17_mat_hsa18	44838748	44838778	-	17.562	4.51e-07	0.0917	AAGAAGGTACACATCAGACCACCAGAGGGCA
MA1929.2	CTCF	chr10_mat_hsa12	45618905	45618935	-	17.562	4.51e-07	0.0917	CTGCGGCCCCGGGGGGAGGCGGCCGAGGGCC
MA1929.2	CTCF	chr16_pat_hsa15	45983398	45983428	+	17.562	4.51e-07	0.0917	GTGCTGGATCTGTCCACTCCCCCAGGGGGCT
MA1929.2	CTCF	chr23_mat_hsa22	46633396	46633426	+	17.562	4.51e-07	0.0917	CAGCTCCAGGCCTTCGTTCCAGCAGAGGGCA
MA1929.2	CTCF	chr12_pat_hsa2a	47190559	47190589	-	17.562	4.51e-07	0.0917	GAGCAGGTGACCCAGAGGGCACTGGGGGGAG
MA1929.2	CTCF	chr10_mat_hsa12	48022149	48022179	-	17.562	4.51e-07	0.0917	TTGCTCTGCTCAGGGCTGCCTCCAGGGGCTT
MA1929.2	CTCF	chr20_mat_hsa19	49789150	49789180	-	17.562	4.51e-07	0.0917	CTGCTGAGGACTTCTTTGCCACCTGAGGGTG
MA1929.2	CTCF	chr9_pat_hsa11	50308139	50308169	+	17.562	4.51e-07	0.0917	CAGCGACTCCGACTCGGCCCTGTAAGGGGCG
MA1929.2	CTCF	chr4_pat_hsa17x5	51721751	51721781	+	17.562	4.51e-07	0.0917	ATGCAAGTTCTGCAGTGCGCAGCTGGAGGCA
MA1929.2	CTCF	chr5_mat_hsa6	52297659	52297689	-	17.562	4.51e-07	0.0917	CTGCTCTCCCACCTCTCAGCAGCCGGGGTTG
MA1929.2	CTCF	chr12_pat_hsa2a	53020972	53021002	-	17.562	4.51e-07	0.0917	ATCTGATGCCCTGTTGGCCCAGCAGGGGGCG
MA1929.2	CTCF	chr9_pat_hsa11	53299322	53299352	-	17.562	4.51e-07	0.0917	CAGCACTGGAGGCGGCGGCGGCCCGAGGGCG
MA1929.2	CTCF	chr1_pat_hsa1	54164046	54164076	+	17.562	4.51e-07	0.0917	GTGGAGAGCTTCTGGCTGCCATTGGGTGGCA
MA1929.2	CTCF	chr2_pat_hsa3	56798800	56798830	-	17.562	4.51e-07	0.0917	GTGCAGTGGATTTGGGCTCCACAGGATGGAG
MA1929.2	CTCF	chr21_pat_hsa20	58788101	58788131	-	17.562	4.51e-07	0.0917	GGTCAGTTGCTGCTTGTCCCAGCAGGTGGCC
MA1929.2	CTCF	chr20_mat_hsa19	60595677	60595707	+	17.562	4.51e-07	0.0917	CAGCTCCCCCTGAGCCAGCCACGAGGAGACA
MA1929.2	CTCF	chr4_pat_hsa17x5	64355699	64355729	-	17.562	4.51e-07	0.0917	CTGCCCCTGCAGGCCCCACCCCTAGGTGCAG
MA1929.2	CTCF	chr4_pat_hsa17x5	65205311	65205341	+	17.562	4.51e-07	0.0917	TGGCTGTGATCCCCATGACCACTAGAGGCCA
MA1929.2	CTCF	chr20_mat_hsa19	65363421	65363451	+	17.562	4.51e-07	0.0917	CTGCAGACCCCACCCTTGCCTTAAGGTGCTG
MA1929.2	CTCF	chr4_pat_hsa17x5	65639165	65639195	-	17.562	4.51e-07	0.0917	CTGCAGTCGCTGATGCGGCAGCCGGAGGACC
MA1929.2	CTCF	chr5_mat_hsa6	68863324	68863354	+	17.562	4.51e-07	0.0917	gtgttggttggcctctggccaggaggtggtg
MA1929.2	CTCF	chr20_mat_hsa19	69592553	69592583	-	17.562	4.51e-07	0.0917	ATGCCAGTCTACAAATGGCATCCAGAGGGCA
MA1929.2	CTCF	chr1_pat_hsa1	70384107	70384137	-	17.562	4.51e-07	0.0917	CGGCTTCTGGACACTGAGCCACTAGAGGGCA
MA1929.2	CTCF	chr20_mat_hsa19	70768306	70768336	+	17.562	4.51e-07	0.0917	gagctgaagcagCGCTGGCCTCTGGAGGGCC
MA1929.2	CTCF	chr14_pat_hsa13	72273339	72273369	+	17.562	4.51e-07	0.0917	TGGTAGTTCTTTTTACATACACTAGGGGGCG
MA1929.2	CTCF	chr21_pat_hsa20	73447894	73447924	+	17.562	4.51e-07	0.0917	CTGACACCCTAGCAGCAACCACCTGGGGGTG
MA1929.2	CTCF	chr5_mat_hsa6	74030703	74030733	-	17.562	4.51e-07	0.0917	CTTATCTCCCGGGCTCCGCCTCCAGGGGGCT
MA1929.2	CTCF	chr16_pat_hsa15	74837877	74837907	+	17.562	4.51e-07	0.0917	CTGCTGTGCCAGGAGTGGACAGTGGAGAGTC
MA1929.2	CTCF	chr21_pat_hsa20	74950861	74950891	-	17.562	4.51e-07	0.0917	CTGGCCTGGCTCCTGCCATCACCAGGGGACA
MA1929.2	CTCF	chr21_pat_hsa20	75987193	75987223	-	17.562	4.51e-07	0.0917	CCCCAGCCCCACCTGCCTCCTGGAGGTGGCC
MA1929.2	CTCF	chr18_pat_hsa16	78091373	78091403	+	17.562	4.51e-07	0.0917	TAGCAGTGCTGGGTCTTGGCTCCTGGTGGAG
MA1929.2	CTCF	chr19_pat_hsa5x17	79607998	79608028	-	17.562	4.51e-07	0.0917	CTGACCTGCCCCTCAGCATCAGCAGGGGCCG
MA1929.2	CTCF	chr15_pat_hsa14	82258659	82258689	-	17.562	4.51e-07	0.0917	CTGTATTACTCACATTAGCCAAAAGGTGGAA
MA1929.2	CTCF	chr15_pat_hsa14	82310521	82310551	-	17.562	4.51e-07	0.0917	GTGCCAGCTCAGTCGGCGGCCCTAGGGGGCA
MA1929.2	CTCF	chr12_pat_hsa2a	84523856	84523886	+	17.562	4.51e-07	0.0917	caggagaatcccctgaacccagcaggtggag
MA1929.2	CTCF	chr10_mat_hsa12	87063276	87063306	+	17.562	4.51e-07	0.0917	TTGCAGTAGGTGGTGGGGCCAACTGGAGGCA
MA1929.2	CTCF	chr14_pat_hsa13	87647674	87647704	-	17.562	4.51e-07	0.0917	CTTCAGCTCCAGCCATGACTAGAAGGGGCCA
MA1929.2	CTCF	chr11_mat_hsa2b	89188083	89188113	-	17.562	4.51e-07	0.0917	GTGTTGGTTGGCCTCTGGCCAGGAGGTGGTG
MA1929.2	CTCF	chr8_pat_hsa10	89231522	89231552	-	17.562	4.51e-07	0.0917	CTTGAGTCCACAGTGCCACCTGCAGGGGGCC
MA1929.2	CTCF	chr15_pat_hsa14	98917734	98917764	+	17.562	4.51e-07	0.0917	CTGCCTTCCAGGCCATTCCCACAGGGGGCCA
MA1929.2	CTCF	chr1_pat_hsa1	101762352	101762382	+	17.562	4.51e-07	0.0917	AGGCAGACTGGTCTGTGGGCACCAGAGGGCA
MA1929.2	CTCF	chr5_mat_hsa6	102371056	102371086	+	17.562	4.51e-07	0.0917	GTGTTGGTTGTCCtgcagccaggaggtggtg
MA1929.2	CTCF	chr13_pat_hsa9	118806264	118806294	-	17.562	4.51e-07	0.0917	CTGCACTTCTCCTTGCCCCCACCATGTGAAG
MA1929.2	CTCF	chr13_pat_hsa9	124324581	124324611	+	17.562	4.51e-07	0.0917	AAGCAGCACCTCCCCTCACCAGGGGGAGGAG
MA1929.2	CTCF	chr14_pat_hsa13	125303909	125303939	+	17.562	4.51e-07	0.0917	GTGCAGGACTCAGGGGTTCCACGAGGTGCAG
MA1929.2	CTCF	chr14_pat_hsa13	125853614	125853644	-	17.562	4.51e-07	0.0917	GAGCAGGCGCTCCAGCAGCCTGCAGAGGACC
MA1929.2	CTCF	chr8_pat_hsa10	126604898	126604928	+	17.562	4.51e-07	0.0917	GCGATGTGGGTCTTTCAGCCACCAGAGGGCA
MA1929.2	CTCF	chr13_pat_hsa9	133143993	133144023	+	17.562	4.51e-07	0.0917	CGGCTCATCCCCGAGCACCCACGCGGAGGCG
MA1929.2	CTCF	chr13_pat_hsa9	133400715	133400745	-	17.562	4.51e-07	0.0917	CTGCTGCCCCAGCTGAGGCAGCGTGGGGGTG
MA1929.2	CTCF	chr10_mat_hsa12	136107172	136107202	+	17.562	4.51e-07	0.0917	cagcagaatcgcctgaacccgggaggtggag
MA1929.2	CTCF	chr10_mat_hsa12	140130052	140130082	-	17.562	4.51e-07	0.0917	CTGCTGTCCCCCTTCCCAGCAGGCGAGGCCA
MA1929.2	CTCF	chr8_pat_hsa10	140579211	140579241	+	17.562	4.51e-07	0.0917	CAGCCCTGTATTCTTCCACCACTAGGTGCCA
MA1929.2	CTCF	chr7_pat_hsa8	140908628	140908658	+	17.562	4.51e-07	0.0917	CTGCACAGTCTCACCTTATCTCCAGATGGCC
MA1929.2	CTCF	chr6_mat_hsa7	144057157	144057187	-	17.562	4.51e-07	0.0917	TTGCAGACAAATGCCTCTCCACCAGAGGGAG
MA1929.2	CTCF	chr2_pat_hsa3	154855563	154855593	+	17.562	4.51e-07	0.0917	ATGCAGAGGCAGAGAGGGCCAGAAGGTGAAA
MA1929.2	CTCF	chr3_pat_hsa4	187470585	187470615	+	17.562	4.51e-07	0.0917	CTGCATGGCCAATCCTAGCCACTGAAGGGAG
MA1929.2	CTCF	chr1_pat_hsa1	213586013	213586043	+	17.562	4.51e-07	0.0917	CTGCTGGGGCACAGGCAAGCACCAGGGGAGG
MA1929.2	CTCF	chr1_pat_hsa1	234159632	234159662	-	17.562	4.51e-07	0.0917	CTGCAAGGGCCACCAGAGCGCCTAGGTGGCA
MA1929.2	CTCF	chr1_pat_hsa1	236046525	236046555	+	17.562	4.51e-07	0.0917	ATGCTCTGTCCCCCGCCCCTAGAAGGTGGCC
MA1929.2	CTCF	chr18_pat_hsa16	4734112	4734142	+	17.5537	4.53e-07	0.0919	GCGCCCCCCCGGACTCCTCCGGCAGAGGGAG
MA1929.2	CTCF	chr18_pat_hsa16	5285767	5285797	-	17.5537	4.53e-07	0.0919	AAGCCGGGCCACTCCAAGACTGCAGGTGGCA
MA1929.2	CTCF	chr9_pat_hsa11	7335837	7335867	+	17.5537	4.53e-07	0.0919	CTGCAGCACGCAGACCTCTCTCCGGGGGCCG
MA1929.2	CTCF	chr20_mat_hsa19	8059810	8059840	+	17.5537	4.53e-07	0.0919	CTGGATCCCCAGCATCGCCCAgtacagggca
MA1929.2	CTCF	chr3_pat_hsa4	9960412	9960442	-	17.5537	4.53e-07	0.0919	CTGCAGACACACCCCGGGCCACTAGTGGCAG
MA1929.2	CTCF	chr6_mat_hsa7	10313443	10313473	-	17.5537	4.53e-07	0.0919	ATGCCACTCCTGTGATGAGCACCAGGAGGAA
MA1929.2	CTCF	chr3_pat_hsa4	11022619	11022649	+	17.5537	4.53e-07	0.0919	CTGCAGTGGCCAAGGAGGGCAGTGAGAGGCA
MA1929.2	CTCF	chr18_pat_hsa16	11770462	11770492	+	17.5537	4.53e-07	0.0919	ccgcccggccagccgccccctccgggaggtg
MA1929.2	CTCF	chr6_mat_hsa7	12282746	12282776	+	17.5537	4.53e-07	0.0919	caggagtaccacttgaacccaggagatggag
MA1929.2	CTCF	chr9_pat_hsa11	12322199	12322229	+	17.5537	4.53e-07	0.0919	AGGctcttcttcctctccccacaAGGGGGAC
MA1929.2	CTCF	chr3_pat_hsa4	12528875	12528905	-	17.5537	4.53e-07	0.0919	CCCCTCTCCCACCAGGCCCCGGCGGGGGGCA
MA1929.2	CTCF	chr3_pat_hsa4	14215026	14215056	-	17.5537	4.53e-07	0.0919	CTCCCTGGGTGCAGTGGGCCAGCAGGGGGCA
MA1929.2	CTCF	chr9_pat_hsa11	15136609	15136639	+	17.5537	4.53e-07	0.0919	CATCAATTCCCCTCACTGCCACAGGAGGACA
MA1929.2	CTCF	chr19_pat_hsa5x17	17154838	17154868	+	17.5537	4.53e-07	0.0919	CGGCGCCCCGCGTGGCAACCACGTGGGGGCG
MA1929.2	CTCF	chr20_mat_hsa19	22043205	22043235	-	17.5537	4.53e-07	0.0919	TCGCAGTGTCTTCGGCCGCCGGAAGGTGGGT
MA1929.2	CTCF	chr8_pat_hsa10	25795331	25795361	+	17.5537	4.53e-07	0.0919	TGGCAGAGCCGGGCAGGGGCAGCAAGGGGCA
MA1929.2	CTCF	chr16_pat_hsa15	27266279	27266309	-	17.5537	4.53e-07	0.0919	TTGCTCTTCCACCTTTTGCCATGAGATGACA
MA1929.2	CTCF	chr23_mat_hsa22	27816568	27816598	-	17.5537	4.53e-07	0.0919	ATGGAGTTGCAGCCCCGGGCAAGAGGTGGCC
MA1929.2	CTCF	chr5_mat_hsa6	27893234	27893264	-	17.5537	4.53e-07	0.0919	CAGCTGCTGCTTCTGCTGCCAATTGAGGGCC
MA1929.2	CTCF	chr23_mat_hsa22	29889635	29889665	-	17.5537	4.53e-07	0.0919	GTCCACTCCTGCCGTGTGCCAGGTGGTGGCG
MA1929.2	CTCF	chr21_pat_hsa20	31141660	31141690	-	17.5537	4.53e-07	0.0919	TCACACTTGCCCCTCCCACCACCAGAAGGCG
MA1929.2	CTCF	chrX_mat_hsaX	31622794	31622824	-	17.5537	4.53e-07	0.0919	CAGCAGTGACAACTGGCTACTGAAGGGGCCA
MA1929.2	CTCF	chr16_pat_hsa15	31898619	31898649	+	17.5537	4.53e-07	0.0919	GCGCTGGCCGCGGTGCTgccggcgggcggcg
MA1929.2	CTCF	chr22_mat_hsa21	33102494	33102524	+	17.5537	4.53e-07	0.0919	CACCAGTGCGTGCTGCCACCTGAGGATGGCA
MA1929.2	CTCF	chr7_pat_hsa8	33522364	33522394	+	17.5537	4.53e-07	0.0919	CTGCGATACAGGTCGCAGTATCCAGGGGGCG
MA1929.2	CTCF	chr18_pat_hsa16	33685552	33685582	-	17.5537	4.53e-07	0.0919	CTGCTATTCCCTGATGACACAGGAAGGGGCA
MA1929.2	CTCF	chr2_pat_hsa3	35373118	35373148	+	17.5537	4.53e-07	0.0919	TTGCTGtaacctcacatggcagaagggggaa
MA1929.2	CTCF	chr6_mat_hsa7	38317832	38317862	+	17.5537	4.53e-07	0.0919	CTGGGAGGCCTGGCCCAGCCTGGGGGTGGCA
MA1929.2	CTCF	chr2_pat_hsa3	38476183	38476213	-	17.5537	4.53e-07	0.0919	CTGAACTGGCCTCCTCCTCCTCCAGGGGTTA
MA1929.2	CTCF	chr4_pat_hsa17x5	40399620	40399650	-	17.5537	4.53e-07	0.0919	CAGCAGGGTCCTCAATGCCCTACAGAGGTCA
MA1929.2	CTCF	chr14_pat_hsa13	40884374	40884404	+	17.5537	4.53e-07	0.0919	CTGCATCGCCGCGCGCTCCGGCCGGGCGGCG
MA1929.2	CTCF	chr23_mat_hsa22	42283380	42283410	-	17.5537	4.53e-07	0.0919	CTGCTCCTCCCGCCGCGTCCTGGATGTGGCT
MA1929.2	CTCF	chr14_pat_hsa13	45115442	45115472	-	17.5537	4.53e-07	0.0919	CCGCCCGGCCAGCCGCCCCCTCCGGGAGGTG
MA1929.2	CTCF	chr12_pat_hsa2a	49874888	49874918	-	17.5537	4.53e-07	0.0919	GTGCAGCGCATGCGCGGGGCAGGAGAGGCTG
MA1929.2	CTCF	chr11_mat_hsa2b	50703465	50703495	-	17.5537	4.53e-07	0.0919	TAACACTGTGGCCCTCTGCCAGCAGAGGGCA
MA1929.2	CTCF	chr20_mat_hsa19	53031814	53031844	-	17.5537	4.53e-07	0.0919	GGGGAGCTGGGAGGGGGGCCCCCAGGGGGCG
MA1929.2	CTCF	chr20_mat_hsa19	53198492	53198522	+	17.5537	4.53e-07	0.0919	CTGCAGCCAGGTGGCCGCCCACCTGAGGCCA
MA1929.2	CTCF	chr4_pat_hsa17x5	53877748	53877778	-	17.5537	4.53e-07	0.0919	CAGCCTGCCCAACCCTGGGCAGCAGGTGGGG
MA1929.2	CTCF	chrX_mat_hsaX	57574282	57574312	+	17.5537	4.53e-07	0.0919	CTGGATCAGCAGACACTGCCACTGGGTGGCC
MA1929.2	CTCF	chr4_pat_hsa17x5	64373315	64373345	+	17.5537	4.53e-07	0.0919	TCGCAGTGTCTTCGGCCGCCGGAAGGTGGGT
MA1929.2	CTCF	chr9_pat_hsa11	68285623	68285653	-	17.5537	4.53e-07	0.0919	CTGTCATGATGCCCGGGGCCTGCTGATGGCA
MA1929.2	CTCF	chr3_pat_hsa4	69414850	69414880	+	17.5537	4.53e-07	0.0919	CTGCTCGGCCGCCAGCCCCCGCCCGGCGGGG
MA1929.2	CTCF	chr9_pat_hsa11	69525161	69525191	+	17.5537	4.53e-07	0.0919	GGGCACTAGGCTCCCCACCCAGCAGAGGGCT
MA1929.2	CTCF	chr21_pat_hsa20	75008961	75008991	+	17.5537	4.53e-07	0.0919	GTGAAGTGCCAGCTGTTCCCTCCAGGTGCTC
MA1929.2	CTCF	chr21_pat_hsa20	75511096	75511126	+	17.5537	4.53e-07	0.0919	CTGCCCTGGCCAACAGGCCCAGACGGGGGGG
MA1929.2	CTCF	chr16_pat_hsa15	77192586	77192616	+	17.5537	4.53e-07	0.0919	CAGCAGCCCCGTGCCCGGCCAACTGGCGCCG
MA1929.2	CTCF	chr9_pat_hsa11	77406516	77406546	-	17.5537	4.53e-07	0.0919	ATGCAGTTCCCTGCAGGGTCTCCCGGGGCAG
MA1929.2	CTCF	chr12_pat_hsa2a	79138509	79138539	+	17.5537	4.53e-07	0.0919	ATGCAGGGGAAGTCTTTGCCAGCAGAAGGCT
MA1929.2	CTCF	chrX_mat_hsaX	79787951	79787981	+	17.5537	4.53e-07	0.0919	tggcagtactccgcATGGCCATGTGGTGGCA
MA1929.2	CTCF	chr18_pat_hsa16	80224881	80224911	+	17.5537	4.53e-07	0.0919	CTGCAGACCCCTGTCTCTCCGCGAGCTGGCC
MA1929.2	CTCF	chr8_pat_hsa10	84486301	84486331	+	17.5537	4.53e-07	0.0919	ctgtagtcccagctactcggggcggGGGGcg
MA1929.2	CTCF	chr9_pat_hsa11	84691539	84691569	+	17.5537	4.53e-07	0.0919	CAGCTGTGGCCCAGCTCACCACCATGGGTCA
MA1929.2	CTCF	chr1_pat_hsa1	88666529	88666559	-	17.5537	4.53e-07	0.0919	CTCCTGCTTCTGCGATGACCCCCAGGGGACA
MA1929.2	CTCF	chrX_mat_hsaX	89053834	89053864	-	17.5537	4.53e-07	0.0919	GTGCTGGTTGGCCTCCTGCCAGGAGGTAGCA
MA1929.2	CTCF	chr1_pat_hsa1	90736976	90737006	+	17.5537	4.53e-07	0.0919	TTGCAGGATCCCCAGATCCCAGCAGAGGAAG
MA1929.2	CTCF	chr16_pat_hsa15	90980523	90980553	-	17.5537	4.53e-07	0.0919	CTGCCCTGCTGGAGAGGACCACCCGAGGCCC
MA1929.2	CTCF	chr16_pat_hsa15	91716897	91716927	+	17.5537	4.53e-07	0.0919	TCGCAGTGTCTTCGGCCGCCGGAAGGTGGGT
MA1929.2	CTCF	chr5_mat_hsa6	91844661	91844691	+	17.5537	4.53e-07	0.0919	CGGCACTgccggccccaggcagtgaggggct
MA1929.2	CTCF	chr6_mat_hsa7	94772059	94772089	+	17.5537	4.53e-07	0.0919	CTGCAGGCCATCGACCTGGCAGAAGAGGCAG
MA1929.2	CTCF	chr3_pat_hsa4	96566132	96566162	-	17.5537	4.53e-07	0.0919	GTGTAGGGCCTGCCGTGGCCACTGTGGGGTA
MA1929.2	CTCF	chr16_pat_hsa15	99759300	99759330	-	17.5537	4.53e-07	0.0919	CAGCCTTCTTCCCAATAGCCAGGAGGTGGAA
MA1929.2	CTCF	chr9_pat_hsa11	107650563	107650593	-	17.5537	4.53e-07	0.0919	TTTCAGATCCTATTCTTCCCATCAGGGGGCA
MA1929.2	CTCF	chr12_pat_hsa2a	111486264	111486294	-	17.5537	4.53e-07	0.0919	CTCCTGTCCTCTCCTCTCACACCAGGGGCCG
MA1929.2	CTCF	chr18_pat_hsa16	111595676	111595706	-	17.5537	4.53e-07	0.0919	CAGCAGCGCCCGGAGCGGATAGGAGATGCCG
MA1929.2	CTCF	chr15_pat_hsa14	115024428	115024458	-	17.5537	4.53e-07	0.0919	CTACAGGAGCAGAGGCTGCCCCAAGAGGGAG
MA1929.2	CTCF	chr8_pat_hsa10	116573961	116573991	+	17.5537	4.53e-07	0.0919	CTGCTGTCCTCACCAGCGCCCCCACATGGCC
MA1929.2	CTCF	chr18_pat_hsa16	118156764	118156794	-	17.5537	4.53e-07	0.0919	GTGCCATATTGTCACCCCCCTCCCGAGGGCG
MA1929.2	CTCF	chr18_pat_hsa16	118679647	118679677	-	17.5537	4.53e-07	0.0919	CCGCTGGGCCCCCACATTCCCCCAGGGGCAG
MA1929.2	CTCF	chr13_pat_hsa9	120573692	120573722	-	17.5537	4.53e-07	0.0919	GAGCAGGTCTGTGGGCCAACAGGAGAGGGAG
MA1929.2	CTCF	chr15_pat_hsa14	122689792	122689822	+	17.5537	4.53e-07	0.0919	CTGCAACCCCCAGGCCTGGCCCCTGAGGTCA
MA1929.2	CTCF	chr10_mat_hsa12	124501725	124501755	+	17.5537	4.53e-07	0.0919	CCGCAGTCACCCTGGTGGCCTGGTGGTGGGA
MA1929.2	CTCF	chr7_pat_hsa8	125700672	125700702	+	17.5537	4.53e-07	0.0919	ccgcccggccagccgccccctccgggaggtg
MA1929.2	CTCF	chr2_pat_hsa3	125949011	125949041	+	17.5537	4.53e-07	0.0919	CTGCAGCCCGGGGCGTGGCGAGCAGGGGTGA
MA1929.2	CTCF	chr14_pat_hsa13	128920676	128920706	-	17.5537	4.53e-07	0.0919	GTGCTGGGCCCTCCCTGGGCAGGTGGTGTCA
MA1929.2	CTCF	chr2_pat_hsa3	129482556	129482586	+	17.5537	4.53e-07	0.0919	CTTCACTTCCCATTTGTGGCAGAAGATGGCC
MA1929.2	CTCF	chrX_mat_hsaX	132582343	132582373	-	17.5537	4.53e-07	0.0919	CTGCTGCCCCAGAGGCTGGGTGCAGGGGCCG
MA1929.2	CTCF	chrX_mat_hsaX	132587223	132587253	-	17.5537	4.53e-07	0.0919	CTGCTGCCCCAGAGGCTGGGTGCAGGGGCCG
MA1929.2	CTCF	chrX_mat_hsaX	132592104	132592134	-	17.5537	4.53e-07	0.0919	CTGCTGCCCCAGAGGCTGGGTGCAGGGGCCG
MA1929.2	CTCF	chrX_mat_hsaX	132596985	132597015	-	17.5537	4.53e-07	0.0919	CTGCTGCCCCAGAGGCTGGGTGCAGGGGCCG
MA1929.2	CTCF	chrX_mat_hsaX	132601866	132601896	-	17.5537	4.53e-07	0.0919	CTGCTGCCCCAGAGGCTGGGTGCAGGGGCCG
MA1929.2	CTCF	chrX_mat_hsaX	132606756	132606786	-	17.5537	4.53e-07	0.0919	CTGCTGCCCCAGAGGCTGGGTGCAGGGGCCG
MA1929.2	CTCF	chrX_mat_hsaX	132611646	132611676	-	17.5537	4.53e-07	0.0919	CTGCTGCCCCAGAGGCTGGGTGCAGGGGCCG
MA1929.2	CTCF	chrX_mat_hsaX	132626273	132626303	-	17.5537	4.53e-07	0.0919	CTGCTGCCCCAGAGGCTGGGTGCAGGGGCCG
MA1929.2	CTCF	chr13_pat_hsa9	133612678	133612708	+	17.5537	4.53e-07	0.0919	TCGCAGGCCCCGCGCCGGGCGCTCGGGGGTG
MA1929.2	CTCF	chr13_pat_hsa9	133677519	133677549	-	17.5537	4.53e-07	0.0919	CTGGCCAGGCCGACCCCACCTGGAGGTGGCG
MA1929.2	CTCF	chr12_pat_hsa2a	138313876	138313906	+	17.5537	4.53e-07	0.0919	GGGCAAGGTCAGTCCCTGTCAGCAGGGGGTA
MA1929.2	CTCF	chr4_pat_hsa17x5	138748679	138748709	-	17.5537	4.53e-07	0.0919	CCGCCCGGCCAGCCGCCCCCTCCGGGAGGTG
MA1929.2	CTCF	chr11_mat_hsa2b	141173018	141173048	-	17.5537	4.53e-07	0.0919	CTGCAGAGAGAGGAGGAGGCAGAAGATGGAG
MA1929.2	CTCF	chr9_pat_hsa11	142365940	142365970	+	17.5537	4.53e-07	0.0919	GGGCAGTGCCCCATTCCCATGCCAGAGGGCA
MA1929.2	CTCF	chrX_mat_hsaX	143928423	143928453	+	17.5537	4.53e-07	0.0919	CGGCACTgccggccccaggcagtgaggggct
MA1929.2	CTCF	chr11_mat_hsa2b	144523088	144523118	+	17.5537	4.53e-07	0.0919	gtGCTGCCACAGGGATGCTCTCTGGGGGGCG
MA1929.2	CTCF	chr1_pat_hsa1	144632712	144632742	+	17.5537	4.53e-07	0.0919	GTGCAGTCCCCAGGGCTACAAGCAGAAGGAC
MA1929.2	CTCF	chr4_pat_hsa17x5	161420198	161420228	+	17.5537	4.53e-07	0.0919	CTGCAGAGTCCCAAGGTGACACAGGGTAGCA
MA1929.2	CTCF	chrX_mat_hsaX	162217243	162217273	-	17.5537	4.53e-07	0.0919	CTGCATTGCCCAGCCTAACCAGCACAGGCTG
MA1929.2	CTCF	chr6_mat_hsa7	167964094	167964124	-	17.5537	4.53e-07	0.0919	CGGCACTGCCGGCCCCAGGCAGTGAGGGGCT
MA1929.2	CTCF	chr2_pat_hsa3	172543305	172543335	+	17.5537	4.53e-07	0.0919	TCGCAGTGTCTTCGGCCGCCGGAAGGTGGGT
MA1929.2	CTCF	chr1_pat_hsa1	179122791	179122821	+	17.5537	4.53e-07	0.0919	ttgcaTATCCCGTCGCTGGCAGCTGAGGCCG
MA1929.2	CTCF	chr5_mat_hsa6	185789138	185789168	+	17.5537	4.53e-07	0.0919	AGGCAGCTGCCAACAGTGACAGCAGGTGGCC
MA1929.2	CTCF	chr1_pat_hsa1	205142324	205142354	-	17.5537	4.53e-07	0.0919	CTGCTGAAAGTCACACAGCCACCAGGTAGCA
MA1929.2	CTCF	chr1_pat_hsa1	214044304	214044334	-	17.5537	4.53e-07	0.0919	CAGCTGTTCCATAACCCTGAGGCAGAGGGCA
MA1929.2	CTCF	chr1_pat_hsa1	214362718	214362748	+	17.5537	4.53e-07	0.0919	TTGCTCCGACAAgccaggccactgggaggca
MA1929.2	CTCF	chr1_pat_hsa1	224759542	224759572	+	17.5537	4.53e-07	0.0919	CTGCAGCCTCAGCAGGGACGGGAAGGGGACG
MA1929.2	CTCF	chr7_pat_hsa8	5720226	5720256	+	17.5455	4.56e-07	0.092	CAGCACTGTCCCCTGACACCCCCAGTGGGAA
MA1929.2	CTCF	chr20_mat_hsa19	9571136	9571166	-	17.5455	4.56e-07	0.092	CTGCTCTGTCACCAGCCTGCACCAGGAGGGT
MA1929.2	CTCF	chr20_mat_hsa19	9884535	9884565	-	17.5455	4.56e-07	0.092	CAGCTGCACCTGTTGTTGCCAGCTGGAGGGA
MA1929.2	CTCF	chrY_pat_hsaY	9986842	9986872	+	17.5455	4.56e-07	0.092	CTGCTCCCCGGACGAAGCCCGGCAGGTGCCG
MA1929.2	CTCF	chr3_pat_hsa4	10620143	10620173	-	17.5455	4.56e-07	0.092	CAGTCCACGCATGGGCGGCCTGCGGGGGGCG
MA1929.2	CTCF	chr18_pat_hsa16	11075720	11075750	-	17.5455	4.56e-07	0.092	CTGCACCTCCACATCTCTGCAGGAGGTGATG
MA1929.2	CTCF	chr15_pat_hsa14	12359150	12359180	+	17.5455	4.56e-07	0.092	cagccactccagtcatggctaaaagggggca
MA1929.2	CTCF	chr7_pat_hsa8	13195018	13195048	+	17.5455	4.56e-07	0.092	CCGCCGGCCGCCCCCCGGCCCCCGGGGGACA
MA1929.2	CTCF	chr3_pat_hsa4	13872217	13872247	-	17.5455	4.56e-07	0.092	CTGCTGTTTTGAGGAGGGGCTGCAGGGGTTG
MA1929.2	CTCF	chr3_pat_hsa4	14103734	14103764	+	17.5455	4.56e-07	0.092	CCGCCCAGCTTCCAGCTGGCAGCAGGTGCCA
MA1929.2	CTCF	chr10_mat_hsa12	17183066	17183096	+	17.5455	4.56e-07	0.092	CTGCCTCACATGCAGCCTCCACTGGATGGCT
MA1929.2	CTCF	chr21_pat_hsa20	24878199	24878229	-	17.5455	4.56e-07	0.092	CTGTGATTGCAGCTGCCCACGCTGGGTGGCA
MA1929.2	CTCF	chr20_mat_hsa19	25169548	25169578	+	17.5455	4.56e-07	0.092	CTCCAGCTCCTTGTTCTCCCAGCTGGTGACG
MA1929.2	CTCF	chr1_pat_hsa1	25593578	25593608	+	17.5455	4.56e-07	0.092	CTGCAGTTCCTTCTCTCTCCACTAGGCAGGT
MA1929.2	CTCF	chr20_mat_hsa19	25983307	25983337	-	17.5455	4.56e-07	0.092	CAGCACCGTCCTCTGCTTCCGGGAGAGAGCG
MA1929.2	CTCF	chr19_pat_hsa5x17	27511680	27511710	-	17.5455	4.56e-07	0.092	CAGTGGATCCCGCACGGGGCTGCAGGTGGAG
MA1929.2	CTCF	chr4_pat_hsa17x5	27971996	27972026	+	17.5455	4.56e-07	0.092	CTGCTGCTCCCATGCCGCATGCCAGGTGGCC
MA1929.2	CTCF	chr5_mat_hsa6	31735155	31735185	+	17.5455	4.56e-07	0.092	CAGCGCTTCTCTTGGTCTCCAGATGGGGGTG
MA1929.2	CTCF	chr4_pat_hsa17x5	33801442	33801472	+	17.5455	4.56e-07	0.092	gagcctGAGGCACAGCAGCCAGCAGAGGGCA
MA1929.2	CTCF	chr11_mat_hsa2b	34654637	34654667	+	17.5455	4.56e-07	0.092	GTGTCAGTAGGCCTCCAGCCACAAGGTGGCA
MA1929.2	CTCF	chr14_pat_hsa13	34998195	34998225	-	17.5455	4.56e-07	0.092	GGGCAGCTCCTCCTGCTCCAGCTAGAGGGAA
MA1929.2	CTCF	chr23_mat_hsa22	35522558	35522588	-	17.5455	4.56e-07	0.092	CTGCAGTGCATGTGGGGACCCGGGAAGGGCA
MA1929.2	CTCF	chr15_pat_hsa14	35866950	35866980	-	17.5455	4.56e-07	0.092	GTGTAGTTTCCATTGGGATCACCTGGGGGAA
MA1929.2	CTCF	chr8_pat_hsa10	36353890	36353920	-	17.5455	4.56e-07	0.092	CAGCATCCTCAGCACATGCCAGCAGGTGTTG
MA1929.2	CTCF	chr18_pat_hsa16	36464916	36464946	-	17.5455	4.56e-07	0.092	CTGCAGTCGCTCACCTTAACCCCCGGCGGCG
MA1929.2	CTCF	chr18_pat_hsa16	36519490	36519520	+	17.5455	4.56e-07	0.092	gtgaaccaccacacccggccaccagAGAGAA
MA1929.2	CTCF	chr8_pat_hsa10	36660801	36660831	+	17.5455	4.56e-07	0.092	CTGCCTTCCTCTGTCTCCCCTCCTGGTGGCC
MA1929.2	CTCF	chr14_pat_hsa13	37776324	37776354	+	17.5455	4.56e-07	0.092	cagcattattcacaacagccaaaaggtggag
MA1929.2	CTCF	chr19_pat_hsa5x17	39149253	39149283	-	17.5455	4.56e-07	0.092	AAGGAACACAAGGACCCACCAGTAGGGGGCA
MA1929.2	CTCF	chr2_pat_hsa3	41554517	41554547	+	17.5455	4.56e-07	0.092	CTGCACTGCCCTGGTCCCACAGGTGAGAGCG
MA1929.2	CTCF	chr1_pat_hsa1	41633181	41633211	-	17.5455	4.56e-07	0.092	ATGCTGTCAACTTATAAGCCAGTAGATGGCA
MA1929.2	CTCF	chr19_pat_hsa5x17	43034097	43034127	+	17.5455	4.56e-07	0.092	GTGACATTCAGAAAGTGGTCACTAGGTGGCA
MA1929.2	CTCF	chr22_mat_hsa21	45156830	45156860	+	17.5455	4.56e-07	0.092	CTGCCCTCCTCTTCTGGGGCCCGAGGGGGCC
MA1929.2	CTCF	chr8_pat_hsa10	45186250	45186280	-	17.5455	4.56e-07	0.092	CTGCCCTGGCACTCAGGGCAGCAGGGTGGCA
MA1929.2	CTCF	chr8_pat_hsa10	45689705	45689735	+	17.5455	4.56e-07	0.092	ATGCTGTTGCATGTTTTACCCCCAGATGCCA
MA1929.2	CTCF	chr8_pat_hsa10	46414448	46414478	-	17.5455	4.56e-07	0.092	CTTCAAGGCCCCCTTGGTCCACAAGAAGGAG
MA1929.2	CTCF	chr4_pat_hsa17x5	47632453	47632483	+	17.5455	4.56e-07	0.092	ctgcagtcccagctactcactcaggaggctg
MA1929.2	CTCF	chr23_mat_hsa22	48763758	48763788	+	17.5455	4.56e-07	0.092	CTGCAGACCCACAAGCTGCAGGGAGATGGGG
MA1929.2	CTCF	chr19_pat_hsa5x17	48987868	48987898	+	17.5455	4.56e-07	0.092	CTGTACTTGCCAGACTGGCCTGGTGGGGACA
MA1929.2	CTCF	chr3_pat_hsa4	49279021	49279051	-	17.5455	4.56e-07	0.092	CAGCACGTCCACGAAGCGCCACTGGCCGGCG
MA1929.2	CTCF	chr12_pat_hsa2a	49285383	49285413	+	17.5455	4.56e-07	0.092	GTGCCCACCACCACCTGCCCACCGGGAGGCA
MA1929.2	CTCF	chr5_mat_hsa6	50726038	50726068	+	17.5455	4.56e-07	0.092	CAGGACTTCAGGGTGGGAGCACTAGGAGGCG
MA1929.2	CTCF	chr16_pat_hsa15	50843551	50843581	+	17.5455	4.56e-07	0.092	ctgcatttctaacaagctccaggTGAGGCCA
MA1929.2	CTCF	chr9_pat_hsa11	51313944	51313974	-	17.5455	4.56e-07	0.092	CCGCTAAGCCCGCTGGGACCCCAGGGGGTCG
MA1929.2	CTCF	chr20_mat_hsa19	51621220	51621250	-	17.5455	4.56e-07	0.092	CTGCTCCCTCTGGTCCACCCTCCACGTGGCA
MA1929.2	CTCF	chr20_mat_hsa19	51637441	51637471	-	17.5455	4.56e-07	0.092	CTGCTCCCTCTGGTCCACCCTCCACGTGGCA
MA1929.2	CTCF	chr12_pat_hsa2a	53868083	53868113	-	17.5455	4.56e-07	0.092	AAGCAGTTTCCACAGCTGGCACCAGGGAACA
MA1929.2	CTCF	chr6_mat_hsa7	58248321	58248351	-	17.5455	4.56e-07	0.092	CAGCCTTGTGTTCCTTCACCACTAGGTGGAG
MA1929.2	CTCF	chr2_pat_hsa3	58521849	58521879	-	17.5455	4.56e-07	0.092	CCACTGCCCCTGCCCCCGCCTGCAGATGGCC
MA1929.2	CTCF	chr2_pat_hsa3	60491562	60491592	-	17.5455	4.56e-07	0.092	CAGCAGGACTAGCTGCGGCCACAGGGGTCCA
MA1929.2	CTCF	chr6_mat_hsa7	60513927	60513957	-	17.5455	4.56e-07	0.092	CAGCAATATTTACAACAGCCAAAAGGTGGAA
MA1929.2	CTCF	chr6_mat_hsa7	60541604	60541634	-	17.5455	4.56e-07	0.092	CAGCAATATTTACAACAGCCAAAAGGTGGAA
MA1929.2	CTCF	chr20_mat_hsa19	64319890	64319920	-	17.5455	4.56e-07	0.092	CTGCAGGAACACCAGTCTCCACGGGAGGGGC
MA1929.2	CTCF	chr16_pat_hsa15	65592343	65592373	+	17.5455	4.56e-07	0.092	agGCCGCCGCTGCGGCAGCCACCCGGCGGCG
MA1929.2	CTCF	chr8_pat_hsa10	67212754	67212784	+	17.5455	4.56e-07	0.092	CAGCACCTTGCCGGGTAGCCAGCAGCAGGCA
MA1929.2	CTCF	chr8_pat_hsa10	71762022	71762052	+	17.5455	4.56e-07	0.092	ctccagcccctctgTTTGCCACCAAAGGGCT
MA1929.2	CTCF	chr9_pat_hsa11	71802816	71802846	-	17.5455	4.56e-07	0.092	CGGCACAGCCTCACCTGTCCGCCGGGGGTCC
MA1929.2	CTCF	chr9_pat_hsa11	73554830	73554860	-	17.5455	4.56e-07	0.092	CTGCAGCTCGGCGCCCGGGCCCCGAGGGGCC
MA1929.2	CTCF	chr17_mat_hsa18	73946949	73946979	-	17.5455	4.56e-07	0.092	GTTCAGCACCTGCTCTTCCCTGGAGGTGGAG
MA1929.2	CTCF	chr9_pat_hsa11	76901127	76901157	-	17.5455	4.56e-07	0.092	TGGCTCTTCCCTTTTCTGCCACCTGGTGCCA
MA1929.2	CTCF	chr16_pat_hsa15	77022602	77022632	+	17.5455	4.56e-07	0.092	GTGTACAGGGGCGGGTGACCGCTAGATGGCG
MA1929.2	CTCF	chr7_pat_hsa8	79368535	79368565	-	17.5455	4.56e-07	0.092	CAGCAGTGCCCAGGCCAGACCGTGGGGGTAA
MA1929.2	CTCF	chr18_pat_hsa16	79671181	79671211	+	17.5455	4.56e-07	0.092	ctgcagCTCTGAGTGGAGTCTGCAGGTGAAG
MA1929.2	CTCF	chr2_pat_hsa3	81078775	81078805	-	17.5455	4.56e-07	0.092	CAGCATTGCTCATTTATGCCTCTAGGTAGCG
MA1929.2	CTCF	chr16_pat_hsa15	81298461	81298491	-	17.5455	4.56e-07	0.092	GAGCAGCGCCAAGCGGAGCCTGCGGGGAGAG
MA1929.2	CTCF	chr1_pat_hsa1	82166437	82166467	-	17.5455	4.56e-07	0.092	CCGCACTGCCCTGAGGTTCCCCATGAGGGCC
MA1929.2	CTCF	chr13_pat_hsa9	82233567	82233597	-	17.5455	4.56e-07	0.092	CAGCAGATGGCTGGGGAGCCAGAAGGGGGAT
MA1929.2	CTCF	chr9_pat_hsa11	83386237	83386267	-	17.5455	4.56e-07	0.092	CTGCAAAGGCCTGGGGCACCTGCAGGCGCCA
MA1929.2	CTCF	chr8_pat_hsa10	84940413	84940443	+	17.5455	4.56e-07	0.092	CTGCAGGGGCCTGGGCGAGCTCTGGGAGGCT
MA1929.2	CTCF	chr14_pat_hsa13	91182332	91182362	-	17.5455	4.56e-07	0.092	TGGTAAGTTTAGTAGTTACCACCAGGGGGCA
MA1929.2	CTCF	chr2_pat_hsa3	91989313	91989343	-	17.5455	4.56e-07	0.092	ATGCAGTGACAGGAAAGGTCTCTAGAGGGGA
MA1929.2	CTCF	chr18_pat_hsa16	105715934	105715964	+	17.5455	4.56e-07	0.092	CTGGGTGGTCACCGCTGCCCACCAGGGGTCA
MA1929.2	CTCF	chr1_pat_hsa1	107064363	107064393	+	17.5455	4.56e-07	0.092	cagccactccaaccATGGCTACAAGGGGCCA
MA1929.2	CTCF	chr17_mat_hsa18	107089429	107089459	-	17.5455	4.56e-07	0.092	CTGACGTGGCACGTCCCGCCCCTTGGTGGCC
MA1929.2	CTCF	chr17_mat_hsa18	107089495	107089525	-	17.5455	4.56e-07	0.092	CTGACGTGGCACGTCCCGCCCCTTGGTGGCC
MA1929.2	CTCF	chr1_pat_hsa1	107267481	107267511	-	17.5455	4.56e-07	0.092	CAGCTCTTGCTACCGCGGGTAGGAGAGGGCG
MA1929.2	CTCF	chr15_pat_hsa14	110910703	110910733	-	17.5455	4.56e-07	0.092	CTGCAGAGGATCAGGCTGCCCACAGAAGGCA
MA1929.2	CTCF	chr9_pat_hsa11	114440574	114440604	+	17.5455	4.56e-07	0.092	GTGCAGCACTTCCCAGAGCCAGAGGGAGCCA
MA1929.2	CTCF	chr11_mat_hsa2b	117682839	117682869	-	17.5455	4.56e-07	0.092	CTGTAGTCCTAGCTACTTACTCAAGAGGGTA
MA1929.2	CTCF	chr1_pat_hsa1	118716141	118716171	+	17.5455	4.56e-07	0.092	ttgcacttctctctcctgccaccacgtgAAG
MA1929.2	CTCF	chr18_pat_hsa16	120596305	120596335	+	17.5455	4.56e-07	0.092	CAGCAGAGCCCTCAGGCTGCTGCAGCTGGCG
MA1929.2	CTCF	chr13_pat_hsa9	120705592	120705622	-	17.5455	4.56e-07	0.092	CCGCGGGTCCCACGTGGCCCAGCGGTGGGCA
MA1929.2	CTCF	chr15_pat_hsa14	121460418	121460448	+	17.5455	4.56e-07	0.092	CTGGAGCTCCCAGGCTGGGCAGTAGGGAGGG
MA1929.2	CTCF	chr13_pat_hsa9	122118962	122118992	-	17.5455	4.56e-07	0.092	GCGCGCTCCCCGCCCGGGCGGGGAGGGGGCG
MA1929.2	CTCF	chr10_mat_hsa12	124000021	124000051	+	17.5455	4.56e-07	0.092	CAGCACATGCTGGGATCGGCACCACAGGGCG
MA1929.2	CTCF	chr4_pat_hsa17x5	130595590	130595620	+	17.5455	4.56e-07	0.092	ATGCTGCTGTCACTGCAGCCAGAGGGAGGAG
MA1929.2	CTCF	chr12_pat_hsa2a	130982227	130982257	-	17.5455	4.56e-07	0.092	CTGCACCACGATCTATGTCCAGGAGGGGTGG
MA1929.2	CTCF	chr10_mat_hsa12	131934573	131934603	+	17.5455	4.56e-07	0.092	GAGCACTActgacaatagccaaaaggtggaa
MA1929.2	CTCF	chr5_mat_hsa6	133647046	133647076	-	17.5455	4.56e-07	0.092	CTGCTCGGACCACCCGGGGCTGCGGGGGGCT
MA1929.2	CTCF	chr10_mat_hsa12	135523718	135523748	-	17.5455	4.56e-07	0.092	GGGCCCTGCCGGGCGCGGCCCGCGGGGGCCT
MA1929.2	CTCF	chr8_pat_hsa10	135946677	135946707	+	17.5455	4.56e-07	0.092	CTGCACGTACCTCAAGGTGCTCAAGGTGGCC
MA1929.2	CTCF	chr6_mat_hsa7	136179833	136179863	+	17.5455	4.56e-07	0.092	TTGCAGTTCCATCTTTCCCCACAGGGCTGCA
MA1929.2	CTCF	chr11_mat_hsa2b	138859941	138859971	+	17.5455	4.56e-07	0.092	GAGCACCGCCGGGAGCGCCGGGCAGGGGCCG
MA1929.2	CTCF	chr2_pat_hsa3	139504867	139504897	+	17.5455	4.56e-07	0.092	TCGCTGTTCTACTCCCTGCCTGAAGGTGGGA
MA1929.2	CTCF	chr2_pat_hsa3	140521673	140521703	+	17.5455	4.56e-07	0.092	CTGCGGGCCCCACACCACCCACCTAGGGGCC
MA1929.2	CTCF	chr11_mat_hsa2b	140987127	140987157	-	17.5455	4.56e-07	0.092	CGGGAGGAACTCAACTGGCCACTAGGTGGAA
MA1929.2	CTCF	chr8_pat_hsa10	141790317	141790347	-	17.5455	4.56e-07	0.092	CTGCAAGGCCACAGCCAGCCAGAAGTAGGGG
MA1929.2	CTCF	chr1_pat_hsa1	146270864	146270894	+	17.5455	4.56e-07	0.092	TagcaggccttgctgggttcaCCTGGGGGCA
MA1929.2	CTCF	chr10_mat_hsa12	147316673	147316703	+	17.5455	4.56e-07	0.092	CAGCACTACCCACAGCGGCCAAAGCGGGGAA
MA1929.2	CTCF	chr2_pat_hsa3	147929195	147929225	+	17.5455	4.56e-07	0.092	ctgcaggccccacctgagcctggggaggttg
MA1929.2	CTCF	chr7_pat_hsa8	148226599	148226629	+	17.5455	4.56e-07	0.092	GGGCAGGCAGAGGCATGGCCAGGAGGGGGTG
MA1929.2	CTCF	chr3_pat_hsa4	152418853	152418883	-	17.5455	4.56e-07	0.092	GTGTCAGTAGGCCTCCAGCCACAAGGTGGCA
MA1929.2	CTCF	chr4_pat_hsa17x5	153009578	153009608	-	17.5455	4.56e-07	0.092	CTTCATTGGCCCTGCTGGCCTGGTGAGGGCA
MA1929.2	CTCF	chr6_mat_hsa7	156968407	156968437	+	17.5455	4.56e-07	0.092	CTGCCGATCCACCTTTTGCCTGTAGGTAACA
MA1929.2	CTCF	chr4_pat_hsa17x5	183130455	183130485	+	17.5455	4.56e-07	0.092	GAGCTGGGGCAGCGCCGGCCAGTCGTGGGCG
MA1929.2	CTCF	chr4_pat_hsa17x5	183361075	183361105	+	17.5455	4.56e-07	0.092	CTGCTGCGCCCGAAACAGCCGGCAGAGTCAG
MA1929.2	CTCF	chr2_pat_hsa3	189943902	189943932	-	17.5455	4.56e-07	0.092	CAGCTGCTCCAGCTGTGGCTATAAGGGGTCA
MA1929.2	CTCF	chr5_mat_hsa6	192981754	192981784	+	17.5455	4.56e-07	0.092	CTCCAGCAGACGCTGGTGGCTCCAGGTGGCA
MA1929.2	CTCF	chr1_pat_hsa1	202570330	202570360	-	17.5455	4.56e-07	0.092	CTACACTTGGCACCCAAGCCAGCAGGTGGGG
MA1929.2	CTCF	chr1_pat_hsa1	220236065	220236095	-	17.5455	4.56e-07	0.092	CTATCTTGCCGCCCGCCCCCTCCAGGGGGCT
MA1929.2	CTCF	chr1_pat_hsa1	220931707	220931737	-	17.5455	4.56e-07	0.092	GAGCAAGATGTGGATGGGCCAGCAGGGGTCA
MA1929.2	CTCF	chr1_pat_hsa1	238041150	238041180	-	17.5455	4.56e-07	0.092	CTGCAGCAGCACCCCACACCTCCAGGTGAGA
MA1929.2	CTCF	chr1_pat_hsa1	238046608	238046638	-	17.5455	4.56e-07	0.092	CTGCAGCAGCACCCCACACCTCCAGGTGAGA
MA1929.2	CTCF	chr18_pat_hsa16	4638443	4638473	+	17.5372	4.58e-07	0.0922	GTGGAGTTCTCCCCTGGGCCTCCGAGGGGCT
MA1929.2	CTCF	chr18_pat_hsa16	5653991	5654021	-	17.5372	4.58e-07	0.0922	CAGCCACCGCCCACCGAGGCAGCAGGAGGCG
MA1929.2	CTCF	chr9_pat_hsa11	7506424	7506454	-	17.5372	4.58e-07	0.0922	CAGCAATGCTGCCCAGCCCCACGAGCGGGAA
MA1929.2	CTCF	chr7_pat_hsa8	7937559	7937589	-	17.5372	4.58e-07	0.0922	TTGCCCCTGCAGCTGCCTCCAGTAGGTGCTG
MA1929.2	CTCF	chr3_pat_hsa4	9825512	9825542	+	17.5372	4.58e-07	0.0922	CTGCGGAGCCGACAGCGCCAACCAGGAGCCA
MA1929.2	CTCF	chr7_pat_hsa8	12172627	12172657	-	17.5372	4.58e-07	0.0922	CTGCAGTTCCCTCTCTTGGGACCAGGATGCA
MA1929.2	CTCF	chr6_mat_hsa7	12192058	12192088	-	17.5372	4.58e-07	0.0922	TGGCTCCTGCACAGGTGTCCACAAGGCGGCG
MA1929.2	CTCF	chr20_mat_hsa19	12265547	12265577	-	17.5372	4.58e-07	0.0922	CTGCTCCTCGCTACTGGGCCGGTAGGTGCCC
MA1929.2	CTCF	chr4_pat_hsa17x5	15019683	15019713	-	17.5372	4.58e-07	0.0922	CTGCTGCAGCCATGGCCACCAGCAGAGAGGG
MA1929.2	CTCF	chrX_mat_hsaX	16125194	16125224	+	17.5372	4.58e-07	0.0922	CTGCAACTACTACTGTAACCACCTGAGGGGT
MA1929.2	CTCF	chr9_pat_hsa11	18271008	18271038	+	17.5372	4.58e-07	0.0922	AAGGGGTGGCTGCCTCCCCCAGCAGGGGGTG
MA1929.2	CTCF	chr5_mat_hsa6	18942356	18942386	-	17.5372	4.58e-07	0.0922	CTGCAGCTCCAGGCAGGACTGACAGGTGTCA
MA1929.2	CTCF	chr20_mat_hsa19	20238566	20238596	+	17.5372	4.58e-07	0.0922	AGTATGTTTCCCCCATGGCCACCAGAGGGCG
MA1929.2	CTCF	chr4_pat_hsa17x5	20688993	20689023	+	17.5372	4.58e-07	0.0922	gtgttggctggtctccagccaggaggtggcg
MA1929.2	CTCF	chr16_pat_hsa15	21877814	21877844	+	17.5372	4.58e-07	0.0922	CACCAGGAGGCGCTCAGGACACCAGGGGGCG
MA1929.2	CTCF	chr20_mat_hsa19	21899907	21899937	+	17.5372	4.58e-07	0.0922	GTGCGGGCACAGCTGTTACAGGCAGGGGGCA
MA1929.2	CTCF	chr2_pat_hsa3	22755845	22755875	+	17.5372	4.58e-07	0.0922	GTGCAGACGCCGGTTTCCGCTGCAGGTGGCT
MA1929.2	CTCF	chr16_pat_hsa15	22942686	22942716	-	17.5372	4.58e-07	0.0922	CACCAGGAGGCGCTCAGGACACCAGGGGGCG
MA1929.2	CTCF	chr8_pat_hsa10	24247764	24247794	+	17.5372	4.58e-07	0.0922	CTGCGTAGGCAGAAGGAGACTGCAGAGGGCA
MA1929.2	CTCF	chr9_pat_hsa11	26030072	26030102	-	17.5372	4.58e-07	0.0922	ATGCATACACCCAAGCCCACACCAGATGGCA
MA1929.2	CTCF	chr7_pat_hsa8	26898521	26898551	-	17.5372	4.58e-07	0.0922	AAGGGGCTCTCCCCGTGGCCCCCAGGGGGAA
MA1929.2	CTCF	chr10_mat_hsa12	29405099	29405129	+	17.5372	4.58e-07	0.0922	GTGTAGTCCTTCTCGCAGCATGCAGAGGGCC
MA1929.2	CTCF	chr3_pat_hsa4	30386127	30386157	-	17.5372	4.58e-07	0.0922	CACCTCTTCTACCTCCAACCCCCAGATGGCA
MA1929.2	CTCF	chr12_pat_hsa2a	31646580	31646610	-	17.5372	4.58e-07	0.0922	CTGCTGTCCTCAAAAGCCCCATCAGGAGGCT
MA1929.2	CTCF	chr2_pat_hsa3	31920620	31920650	+	17.5372	4.58e-07	0.0922	ctgcctctgcagactccacctctaggggcag
MA1929.2	CTCF	chr11_mat_hsa2b	32649060	32649090	-	17.5372	4.58e-07	0.0922	CTGCCTTCCCGGGGGTGGCAGGCAAGTGGCA
MA1929.2	CTCF	chr23_mat_hsa22	33045081	33045111	-	17.5372	4.58e-07	0.0922	GCACAATGCTAGACCTTGGCAGTAGGGGGCA
MA1929.2	CTCF	chr6_mat_hsa7	33545646	33545676	+	17.5372	4.58e-07	0.0922	GGGCAGTGACAGGGACAGCCACCAGAAGCCT
MA1929.2	CTCF	chr4_pat_hsa17x5	35172963	35172993	+	17.5372	4.58e-07	0.0922	CTGCATTTTGAGGGAAATCCAGTTGGGGGCT
MA1929.2	CTCF	chr15_pat_hsa14	36258957	36258987	+	17.5372	4.58e-07	0.0922	CTGAAGGCCTCAGAGCTGCCACAGGGTGGGA
MA1929.2	CTCF	chr18_pat_hsa16	36676149	36676179	+	17.5372	4.58e-07	0.0922	Aggcgggagggggcggggcctgcagggggcg
MA1929.2	CTCF	chr11_mat_hsa2b	37693430	37693460	+	17.5372	4.58e-07	0.0922	CTGCCAGTTTGCCTCAGTCCAACAGGTGGCC
MA1929.2	CTCF	chr12_pat_hsa2a	38672480	38672510	+	17.5372	4.58e-07	0.0922	GAGCAGCGCCTCCCGCCGCCGCCCGGGAGGA
MA1929.2	CTCF	chr8_pat_hsa10	41951076	41951106	-	17.5372	4.58e-07	0.0922	CTGGACCTGCCCCTTAGGGAAGCAGGGGGCA
MA1929.2	CTCF	chr4_pat_hsa17x5	43463131	43463161	-	17.5372	4.58e-07	0.0922	GTGCGGGCTCAGCGGCGCCCAGGAGGCGCCG
MA1929.2	CTCF	chr23_mat_hsa22	43531722	43531752	+	17.5372	4.58e-07	0.0922	ATGCAAGTCCCCTGGCCTCGTGGAGGTGGCA
MA1929.2	CTCF	chr22_mat_hsa21	43600337	43600367	+	17.5372	4.58e-07	0.0922	CAGCACCCCCAGAACTCACAAGGTGGGGGCG
MA1929.2	CTCF	chr6_mat_hsa7	43747923	43747953	-	17.5372	4.58e-07	0.0922	CTGCACCTGCACTCCTGGCCTGCAGTGGCCC
MA1929.2	CTCF	chr22_mat_hsa21	46608405	46608435	-	17.5372	4.58e-07	0.0922	CTGCAGGGCCCCGGGCGGCTGGCAGCAGGCC
MA1929.2	CTCF	chr16_pat_hsa15	47138866	47138896	+	17.5372	4.58e-07	0.0922	GCACAGTGCTAAAGAGTGCCAGGAGAGGGCA
MA1929.2	CTCF	chr3_pat_hsa4	47292834	47292864	-	17.5372	4.58e-07	0.0922	CAGCAATAATGGCAGCTGCCCCCAGGGAGAG
MA1929.2	CTCF	chr5_mat_hsa6	49785237	49785267	-	17.5372	4.58e-07	0.0922	CTGCTGGAAGGGGCTGGGCCACCAGAGGCCC
MA1929.2	CTCF	chr12_pat_hsa2a	50036874	50036904	+	17.5372	4.58e-07	0.0922	CTGCTCGTCCTCGGGCACCCAGGTGATGACG
MA1929.2	CTCF	chrX_mat_hsaX	50176653	50176683	+	17.5372	4.58e-07	0.0922	CTGCTATTCTGGTTTCTCCTTCCAGGGGGTA
MA1929.2	CTCF	chr10_mat_hsa12	50827129	50827159	+	17.5372	4.58e-07	0.0922	CAGAACTTCAACCCAGGCCCACCAGATGTCA
MA1929.2	CTCF	chr6_mat_hsa7	53627005	53627035	+	17.5372	4.58e-07	0.0922	CTACAGGCCCAACGTCTGCCTCATGGGGgct
MA1929.2	CTCF	chr1_pat_hsa1	54523732	54523762	+	17.5372	4.58e-07	0.0922	CTGGTCTTCCGACGTTGGCCTCTAGGGGCAC
MA1929.2	CTCF	chr14_pat_hsa13	55273764	55273794	+	17.5372	4.58e-07	0.0922	atgcagtggcacgCTCCCATAgcagggggct
MA1929.2	CTCF	chr5_mat_hsa6	59557594	59557624	+	17.5372	4.58e-07	0.0922	CTGCAATGAATCCAGCCTGCAGCAGGTGACC
MA1929.2	CTCF	chr21_pat_hsa20	60582675	60582705	-	17.5372	4.58e-07	0.0922	GGGCTGGTGGACGAGGCCCCAGCAGGGGGAG
MA1929.2	CTCF	chr4_pat_hsa17x5	61022785	61022815	-	17.5372	4.58e-07	0.0922	AGTATGTTTCCCCCATGGCCACCAGAGGGCG
MA1929.2	CTCF	chr12_pat_hsa2a	61235921	61235951	-	17.5372	4.58e-07	0.0922	GTGCTCCCTGGGAAGCAGCCAGCAGGAGGCT
MA1929.2	CTCF	chr20_mat_hsa19	61283905	61283935	+	17.5372	4.58e-07	0.0922	CAGCTGTACACCCAGCCTCCTGGAGAGGGTC
MA1929.2	CTCF	chr13_pat_hsa9	62222206	62222236	-	17.5372	4.58e-07	0.0922	CTGTAGAGCCGACCTCCCACTCCAGGGAGCA
MA1929.2	CTCF	chr21_pat_hsa20	63946086	63946116	-	17.5372	4.58e-07	0.0922	CTGCTGTGGTGACAGGGGCCTGAAGGGAGGG
MA1929.2	CTCF	chr4_pat_hsa17x5	65281022	65281052	+	17.5372	4.58e-07	0.0922	CGGAACCTCTATCGCCACCCTCCAGGGGGCC
MA1929.2	CTCF	chr9_pat_hsa11	71171240	71171270	+	17.5372	4.58e-07	0.0922	CAGCAATGCCTGTCCCCCTCTCAGGAGGGCC
MA1929.2	CTCF	chr3_pat_hsa4	72203381	72203411	-	17.5372	4.58e-07	0.0922	CTGCTGGTCGCGAGCCATACCCCGGGGGGAG
MA1929.2	CTCF	chr5_mat_hsa6	72736659	72736689	-	17.5372	4.58e-07	0.0922	CTGCAGTTCCATGGACAGACACCAAGGGAAC
MA1929.2	CTCF	chr21_pat_hsa20	74746438	74746468	-	17.5372	4.58e-07	0.0922	CCGCAGCTACAGCTGTAGACAGCAGGATGCG
MA1929.2	CTCF	chr9_pat_hsa11	76140641	76140671	-	17.5372	4.58e-07	0.0922	CGGAGGCGGCGGCGGCGGCCGGTTGGGGGCA
MA1929.2	CTCF	chr21_pat_hsa20	76339418	76339448	+	17.5372	4.58e-07	0.0922	CTGCAGTCCTCCAGGCAGCCTGTCCAGGGAA
MA1929.2	CTCF	chr9_pat_hsa11	77025570	77025600	+	17.5372	4.58e-07	0.0922	CTGCAGCCACTTGCTGGGACCCCAGAGGCCA
MA1929.2	CTCF	chr16_pat_hsa15	78681400	78681430	+	17.5372	4.58e-07	0.0922	gtgctgGACCCACTCCAGCCGGGAGTGGGAG
MA1929.2	CTCF	chr7_pat_hsa8	79630404	79630434	+	17.5372	4.58e-07	0.0922	CTGCTTCACTGGTACTGGCCAGAAGGTGGGC
MA1929.2	CTCF	chr16_pat_hsa15	81852966	81852996	-	17.5372	4.58e-07	0.0922	CTGCTGAGCTTTTATTCTACAGGAGGGGGAG
MA1929.2	CTCF	chr17_mat_hsa18	83566689	83566719	+	17.5372	4.58e-07	0.0922	AAGCAGCTTCTCACCCTGCCACTAAGTGGAA
MA1929.2	CTCF	chr6_mat_hsa7	83586010	83586040	-	17.5372	4.58e-07	0.0922	CTGACGCTGCTGTACCTCCCAAGAGGGGGCA
MA1929.2	CTCF	chr8_pat_hsa10	84473610	84473640	-	17.5372	4.58e-07	0.0922	AGGCACTGAGCCCAGAAGCCACCAGGAGGAG
MA1929.2	CTCF	chr18_pat_hsa16	84962243	84962273	-	17.5372	4.58e-07	0.0922	CTGTGAATTTCCTGATGTCCAGTAGAGGGCA
MA1929.2	CTCF	chrX_mat_hsaX	90414823	90414853	-	17.5372	4.58e-07	0.0922	GAGTTGATTGGCCTCCGGCCAGGAGGTGGCA
MA1929.2	CTCF	chr1_pat_hsa1	91538671	91538701	-	17.5372	4.58e-07	0.0922	CTGCAGCTCCAGCTTCCACCAGATGCGTGCA
MA1929.2	CTCF	chr12_pat_hsa2a	92229112	92229142	+	17.5372	4.58e-07	0.0922	ctgcctccccagttcatgcCAACAGAGGCCA
MA1929.2	CTCF	chr8_pat_hsa10	92504201	92504231	-	17.5372	4.58e-07	0.0922	CTGTGGAGCCCGGAGGCCCCAGAGGAGGGCT
MA1929.2	CTCF	chr13_pat_hsa9	96750871	96750901	+	17.5372	4.58e-07	0.0922	GCGCGCGGCGGGGCCTGGCCGGCCGGGggcg
MA1929.2	CTCF	chr16_pat_hsa15	102306932	102306962	-	17.5372	4.58e-07	0.0922	AGGCTCTGCCCCCCGTGCCAGGCAGGAGGCG
MA1929.2	CTCF	chr9_pat_hsa11	104301668	104301698	-	17.5372	4.58e-07	0.0922	CGGGACTTCCCTTGGTCCCCGGAAGGGGGGG
MA1929.2	CTCF	chr8_pat_hsa10	108857987	108858017	+	17.5372	4.58e-07	0.0922	CTGCTCCGCCAGGCCCAACCGGAAGGAGTCC
MA1929.2	CTCF	chr3_pat_hsa4	110204732	110204762	+	17.5372	4.58e-07	0.0922	GTGCCGTCTTGACATCTGAAACCAGAGGGCG
MA1929.2	CTCF	chr9_pat_hsa11	110339980	110340010	-	17.5372	4.58e-07	0.0922	CTGCTGTGCCCTCACAGTGCAGAAGGGTGAA
MA1929.2	CTCF	chr6_mat_hsa7	110485118	110485148	+	17.5372	4.58e-07	0.0922	CTGCTGGGTTTGAGGATGCCTGCAGGTGTCC
MA1929.2	CTCF	chr5_mat_hsa6	110857103	110857133	-	17.5372	4.58e-07	0.0922	CAGTGCAGCGCACCTGCTCCACCAGGGGGCA
MA1929.2	CTCF	chr1_pat_hsa1	116693983	116694013	-	17.5372	4.58e-07	0.0922	CGGCAGCGGCGCAGCGGCGCAGCGGGCGGCG
MA1929.2	CTCF	chr8_pat_hsa10	116708313	116708343	-	17.5372	4.58e-07	0.0922	CTGCAGGGGCAGACCCCTCCCCGAGCGGGAG
MA1929.2	CTCF	chr13_pat_hsa9	118572263	118572293	-	17.5372	4.58e-07	0.0922	AGGCAGTCCCGCCTGGGGTCTCCCGGCGGCG
MA1929.2	CTCF	chr13_pat_hsa9	119752601	119752631	+	17.5372	4.58e-07	0.0922	ctgctgggggacccagcggCTGTAGGGGGCT
MA1929.2	CTCF	chr15_pat_hsa14	119893901	119893931	+	17.5372	4.58e-07	0.0922	CGGCTGAGGCAGCTTCTTCCTGCAGATGGTG
MA1929.2	CTCF	chr15_pat_hsa14	120707465	120707495	+	17.5372	4.58e-07	0.0922	CCTCTGCCCCAGCTGCTGCCCCTTGGTGGCG
MA1929.2	CTCF	chr12_pat_hsa2a	128228485	128228515	-	17.5372	4.58e-07	0.0922	GTCCTGGCCCAGAAATACCCTCTAGAGGGCG
MA1929.2	CTCF	chr12_pat_hsa2a	129207457	129207487	-	17.5372	4.58e-07	0.0922	TTGCAGGGTCTGTTTACTCCAGAAGATGGCT
MA1929.2	CTCF	chr5_mat_hsa6	131250939	131250969	+	17.5372	4.58e-07	0.0922	CAGCAGTGGACTTCCTTTCCATCAGAGGGCT
MA1929.2	CTCF	chr4_pat_hsa17x5	131926064	131926094	+	17.5372	4.58e-07	0.0922	ctgctaTGCTGCAGCTTGACAgcgggagggg
MA1929.2	CTCF	chr11_mat_hsa2b	134308341	134308371	+	17.5372	4.58e-07	0.0922	CTGGAGCGCTAGCAGCCTCCACATGGAGGAA
MA1929.2	CTCF	chr2_pat_hsa3	138399975	138400005	+	17.5372	4.58e-07	0.0922	GAGCTGAGGCACCCCAGGCCTCCAGGGGCAG
MA1929.2	CTCF	chr2_pat_hsa3	138998106	138998136	-	17.5372	4.58e-07	0.0922	CTGCTGCCTTGGGGCCGCCCAGATGAGGGAA
MA1929.2	CTCF	chr6_mat_hsa7	139360259	139360289	+	17.5372	4.58e-07	0.0922	CGGGAAGCCCTGAGCCAGCCACTAGAGGGGG
MA1929.2	CTCF	chr8_pat_hsa10	142389381	142389411	+	17.5372	4.58e-07	0.0922	CAGCCGTCACTGCAGGCACCAGAGGAAGGCA
MA1929.2	CTCF	chr10_mat_hsa12	145120225	145120255	+	17.5372	4.58e-07	0.0922	TTGCCTTCCTTGCTGTGGCCTCAGGGTGGTA
MA1929.2	CTCF	chr8_pat_hsa10	145162487	145162517	-	17.5372	4.58e-07	0.0922	CTGGGGTCCACGAGGGGACCAGTGGAGGGCC
MA1929.2	CTCF	chr4_pat_hsa17x5	153172863	153172893	-	17.5372	4.58e-07	0.0922	CTGCTCTTCTTCCCTTTGCCTGTTGGGGAAA
MA1929.2	CTCF	chr4_pat_hsa17x5	155515401	155515431	-	17.5372	4.58e-07	0.0922	GTGGGCTTCCCCAGGTGGCCTGGAGGTGGAC
MA1929.2	CTCF	chrX_mat_hsaX	155784116	155784146	-	17.5372	4.58e-07	0.0922	CTGCACTTTCAGTCTGGGCAACCAGAGTGAG
MA1929.2	CTCF	chr4_pat_hsa17x5	161856389	161856419	+	17.5372	4.58e-07	0.0922	CTGCAGAGACTAAGGGGGCCAAGTGGGGGTA
MA1929.2	CTCF	chrX_mat_hsaX	162440232	162440262	+	17.5372	4.58e-07	0.0922	CATGAGCACCAGGTGAGGTCAGCAGGGGGCG
MA1929.2	CTCF	chr2_pat_hsa3	167592605	167592635	+	17.5372	4.58e-07	0.0922	CTGTTGCCCCATTCCTCTCCAGCAGGAGGGG
MA1929.2	CTCF	chr5_mat_hsa6	174089274	174089304	+	17.5372	4.58e-07	0.0922	CAGCAGTAGCCCACGTGGACTGTGGGAGGTG
MA1929.2	CTCF	chr4_pat_hsa17x5	176582472	176582502	-	17.5372	4.58e-07	0.0922	CAGAAACGTGTCGGGCGGCCCCTGGGGGGCG
MA1929.2	CTCF	chr1_pat_hsa1	186847526	186847556	+	17.5372	4.58e-07	0.0922	CTGCAGATCTCAAGTTCTCAAGGAGGAGGCA
MA1929.2	CTCF	chr1_pat_hsa1	192046108	192046138	-	17.5372	4.58e-07	0.0922	CAGAACCCCCTGTGCCTTCCACCAGAGGCCA
MA1929.2	CTCF	chr5_mat_hsa6	192336845	192336875	-	17.5372	4.58e-07	0.0922	CTTCAGGGCCCAGGGTGGCCTCTGGGGAGAG
MA1929.2	CTCF	chr2_pat_hsa3	195458688	195458718	+	17.5372	4.58e-07	0.0922	AGGGAAGCCTGGTTTCTGCCAGCAGGGGGCA
MA1929.2	CTCF	chr1_pat_hsa1	203613018	203613048	-	17.5372	4.58e-07	0.0922	CTGCAGGTCAGCCCTCACCAGGAAGGTGGCC
MA1929.2	CTCF	chr1_pat_hsa1	204411787	204411817	-	17.5372	4.58e-07	0.0922	CTGCTGCTGCTGCAGCCTCTACCCGAGGGAG
MA1929.2	CTCF	chr1_pat_hsa1	206723115	206723145	+	17.5372	4.58e-07	0.0922	CTGCACTACCCTGCCAGGGCTCCAGAGGCAC
MA1929.2	CTCF	chr1_pat_hsa1	217425865	217425895	-	17.5372	4.58e-07	0.0922	CTGGCAACCCTGATGCTGGCACGAGATGGCG
MA1929.2	CTCF	chr1_pat_hsa1	236864322	236864352	+	17.5372	4.58e-07	0.0922	CTGCTGTCTCCACCATGGCCACTTAGGGGAC
MA1929.2	CTCF	chr1_pat_hsa1	239675755	239675785	-	17.5372	4.58e-07	0.0922	CACCAGTGCTACACTGGGCCAGGTGGGGGTG
MA1929.2	CTCF	chr7_pat_hsa8	5633991	5634021	-	17.5289	4.6e-07	0.0924	CTGCAGGGACAGCACTGGCCTGCACAGGCCC
MA1929.2	CTCF	chr9_pat_hsa11	7339599	7339629	-	17.5289	4.6e-07	0.0924	GTGGGGCGGGACCTGGGGCCACCAGAGGCCG
MA1929.2	CTCF	chr18_pat_hsa16	8416838	8416868	-	17.5289	4.6e-07	0.0924	CAGCAGTGGCGCATGGGAGCAGTGGGCGGAG
MA1929.2	CTCF	chr4_pat_hsa17x5	9815325	9815355	+	17.5289	4.6e-07	0.0924	caggaggaccacttgagcccaggaggtggag
MA1929.2	CTCF	chr4_pat_hsa17x5	10869363	10869393	-	17.5289	4.6e-07	0.0924	GTTCAGCACTCGCTCCTGGCTCCAGAGGGTG
MA1929.2	CTCF	chr3_pat_hsa4	13196815	13196845	-	17.5289	4.6e-07	0.0924	CAGCAGGGAACCAAGCAACCAGTAGGGGTCT
MA1929.2	CTCF	chrX_mat_hsaX	13883100	13883130	+	17.5289	4.6e-07	0.0924	cagcactattcacaacagccaagagagGGAA
MA1929.2	CTCF	chr4_pat_hsa17x5	15177447	15177477	+	17.5289	4.6e-07	0.0924	ctgcaggtccagagccctgccccacagggag
MA1929.2	CTCF	chr10_mat_hsa12	15777435	15777465	+	17.5289	4.6e-07	0.0924	CTTCAGAGATGGCCGGTGCCTCCAGGTGCCG
MA1929.2	CTCF	chr22_mat_hsa21	16036305	16036335	-	17.5289	4.6e-07	0.0924	CTGCTTTGCCCGGCGCTGCCACTAGAGCTGG
MA1929.2	CTCF	chr1_pat_hsa1	16260086	16260116	-	17.5289	4.6e-07	0.0924	GAGAACTGCCCCCAGCATCCAGCAGGTGACT
MA1929.2	CTCF	chr3_pat_hsa4	16671883	16671913	+	17.5289	4.6e-07	0.0924	GTGATGAGCCTGCAGAGGCCTCTAGGAGGCC
MA1929.2	CTCF	chr10_mat_hsa12	21214219	21214249	+	17.5289	4.6e-07	0.0924	CTGCCCAGCTGGCTTTGGCCTGAAGGTGCTG
MA1929.2	CTCF	chr21_pat_hsa20	22107120	22107150	+	17.5289	4.6e-07	0.0924	TGGCATCACTGTGCTCAGCCAGCAGGTGGAG
MA1929.2	CTCF	chr12_pat_hsa2a	22112927	22112957	-	17.5289	4.6e-07	0.0924	CTTCCTTCTCTTTTCCCACCACCAGATGGCA
MA1929.2	CTCF	chr19_pat_hsa5x17	22391362	22391392	-	17.5289	4.6e-07	0.0924	CCCCCGTTCCCCCTCCCGGCGGCGGGGGGCT
MA1929.2	CTCF	chr9_pat_hsa11	23988585	23988615	-	17.5289	4.6e-07	0.0924	CTGCCGTGTCCCCCGGTGCAGCAAGAAGGAG
MA1929.2	CTCF	chr15_pat_hsa14	27879329	27879359	+	17.5289	4.6e-07	0.0924	CAGGAAGGGCGACATGGGCCAGTAGAGGGAG
MA1929.2	CTCF	chr23_mat_hsa22	27918534	27918564	+	17.5289	4.6e-07	0.0924	CGTCCCCGGCGGCTGTCGCCGCCAGGGGGAG
MA1929.2	CTCF	chr7_pat_hsa8	29678590	29678620	-	17.5289	4.6e-07	0.0924	GTGGTGTGTCCCCAAGGGCAGGAAGGTGGCG
MA1929.2	CTCF	chr21_pat_hsa20	29888894	29888924	-	17.5289	4.6e-07	0.0924	TAGCTACTGGCCATGTGGCCACCCGAGGGCA
MA1929.2	CTCF	chrX_mat_hsaX	30205188	30205218	+	17.5289	4.6e-07	0.0924	CTGCCACTCCACCACAGACCACCAGACGTGG
MA1929.2	CTCF	chr3_pat_hsa4	30696093	30696123	+	17.5289	4.6e-07	0.0924	CTTCAGTAAGAGCGTGGGACAGAAGATGGCG
MA1929.2	CTCF	chrX_mat_hsaX	31452712	31452742	+	17.5289	4.6e-07	0.0924	atgctgtgtcctcacatggcagaagatggAA
MA1929.2	CTCF	chr1_pat_hsa1	32249768	32249798	-	17.5289	4.6e-07	0.0924	CTGCTCCGCTGCTTGATGGCAGCAGGGGTCT
MA1929.2	CTCF	chr6_mat_hsa7	33017067	33017097	+	17.5289	4.6e-07	0.0924	CTGCTTTTTCATTAGGGGCCAGCAGGAGAAA
MA1929.2	CTCF	chr16_pat_hsa15	33990549	33990579	+	17.5289	4.6e-07	0.0924	TCCCAGGGCCTAGGCTGGCCACAGGGTGGCA
MA1929.2	CTCF	chr16_pat_hsa15	34145549	34145579	-	17.5289	4.6e-07	0.0924	CAGCTGCTCCACCGACTGTCTGAAGATGGGG
MA1929.2	CTCF	chrY_pat_hsaY	34719391	34719421	+	17.5289	4.6e-07	0.0924	CTGCTGTGCGCAGTTGAGCCTGCTGGGGACC
MA1929.2	CTCF	chrY_pat_hsaY	34740053	34740083	+	17.5289	4.6e-07	0.0924	CTGCTGTGCGCAGTTGAGCCTGCTGGGGACC
MA1929.2	CTCF	chrY_pat_hsaY	34760724	34760754	+	17.5289	4.6e-07	0.0924	CTGCTGTGCGCAGTTGAGCCTGCTGGGGACC
MA1929.2	CTCF	chrY_pat_hsaY	34781449	34781479	+	17.5289	4.6e-07	0.0924	CTGCTGTGCGCAGTTGAGCCTGCTGGGGACC
MA1929.2	CTCF	chrY_pat_hsaY	34802178	34802208	+	17.5289	4.6e-07	0.0924	CTGCTGTGCGCAGTTGAGCCTGCTGGGGACC
MA1929.2	CTCF	chrY_pat_hsaY	34822839	34822869	+	17.5289	4.6e-07	0.0924	CTGCTGTGCGCAGTTGAGCCTGCTGGGGACC
MA1929.2	CTCF	chrY_pat_hsaY	34934488	34934518	+	17.5289	4.6e-07	0.0924	CTGCTGTGCGCAGTTGAGCCTGCTGGGGACC
MA1929.2	CTCF	chr1_pat_hsa1	37556726	37556756	-	17.5289	4.6e-07	0.0924	CTGCAGCCTCTGCCTCCGCCTCCTGGGTTCA
MA1929.2	CTCF	chr22_mat_hsa21	38331478	38331508	+	17.5289	4.6e-07	0.0924	CTGTGGTCCCCACCCCATGCAGCAGGTGGTC
MA1929.2	CTCF	chr23_mat_hsa22	39261231	39261261	-	17.5289	4.6e-07	0.0924	CTGCAGGAGCTAAGGCCGTCACCACGTGGCC
MA1929.2	CTCF	chr20_mat_hsa19	39791771	39791801	+	17.5289	4.6e-07	0.0924	CAGCTTCACCAGGCTCTAACATCAGGGGGCA
MA1929.2	CTCF	chr1_pat_hsa1	40524879	40524909	-	17.5289	4.6e-07	0.0924	CTGTCCTGTTTGGGGCTGGCACTAGGGGACA
MA1929.2	CTCF	chr1_pat_hsa1	40832011	40832041	+	17.5289	4.6e-07	0.0924	CAGctgctcccacctcaccctcctggggTTG
MA1929.2	CTCF	chr1_pat_hsa1	41474026	41474056	+	17.5289	4.6e-07	0.0924	CTGCAGGGTTCCAGTGTGACTGCAGAGGGGA
MA1929.2	CTCF	chr16_pat_hsa15	41639734	41639764	-	17.5289	4.6e-07	0.0924	CTACAGTCCCAGCGCCGCCCGGAGGGGGCCT
MA1929.2	CTCF	chr8_pat_hsa10	46243094	46243124	-	17.5289	4.6e-07	0.0924	CTGCAGCCCTCAGTGTGCCCAGTGGCTGCCG
MA1929.2	CTCF	chr12_pat_hsa2a	46983716	46983746	-	17.5289	4.6e-07	0.0924	CTGCATCTCTTCTGGCTCACACAAGATGTCA
MA1929.2	CTCF	chr4_pat_hsa17x5	47396940	47396970	+	17.5289	4.6e-07	0.0924	caggaggaccacttgagcccaggaggtggag
MA1929.2	CTCF	chr3_pat_hsa4	49457488	49457518	+	17.5289	4.6e-07	0.0924	CTGCTCCCCGTGCCgaagcctccagaaggaa
MA1929.2	CTCF	chr4_pat_hsa17x5	52815384	52815414	+	17.5289	4.6e-07	0.0924	CTCCCCTTGCAGCTGGCACCAGCAGGGGGGC
MA1929.2	CTCF	chr5_mat_hsa6	53237810	53237840	+	17.5289	4.6e-07	0.0924	CAGCAGACCCTCCCCGTCCCCACAGAGGGAG
MA1929.2	CTCF	chr10_mat_hsa12	55863399	55863429	-	17.5289	4.6e-07	0.0924	CTGCACTTCCATTTGCAGACTCAGGGGAGCT
MA1929.2	CTCF	chr17_mat_hsa18	56107179	56107209	+	17.5289	4.6e-07	0.0924	acgcacctgtggtcccagccactggggggct
MA1929.2	CTCF	chr20_mat_hsa19	56359549	56359579	-	17.5289	4.6e-07	0.0924	CGGCATTCCCCGAGGAGGCCAAGCGGGGGAG
MA1929.2	CTCF	chr4_pat_hsa17x5	57348546	57348576	-	17.5289	4.6e-07	0.0924	ATGCAGTCTCTGGAGTACACAGCAGAGTGCA
MA1929.2	CTCF	chrX_mat_hsaX	57643593	57643623	+	17.5289	4.6e-07	0.0924	GTGCTGCCCGAGTCGGTCCCTGGAGGGGGTG
MA1929.2	CTCF	chr11_mat_hsa2b	58071479	58071509	-	17.5289	4.6e-07	0.0924	GGGCTGCCCTCCACAGAACCAGCAGGGGCCA
MA1929.2	CTCF	chr5_mat_hsa6	59156230	59156260	-	17.5289	4.6e-07	0.0924	CTGCCTTCTCTCCTTCCTTCTCCAGAGGGAG
MA1929.2	CTCF	chr4_pat_hsa17x5	63517803	63517833	-	17.5289	4.6e-07	0.0924	GGGCAAGGCTGGGCGCGGCCGGCTGGGGACA
MA1929.2	CTCF	chr5_mat_hsa6	63745700	63745730	+	17.5289	4.6e-07	0.0924	GAGCTGTTCCACATTTAAACAACAGGTGGAA
MA1929.2	CTCF	chr9_pat_hsa11	65002380	65002410	+	17.5289	4.6e-07	0.0924	ATGCAGAGGAAACCTGCACCAGGAGGGGGAA
MA1929.2	CTCF	chr12_pat_hsa2a	66693094	66693124	+	17.5289	4.6e-07	0.0924	CAGCGGAGCCTGCAGCTAGCGCCGGGGGGGG
MA1929.2	CTCF	chr19_pat_hsa5x17	68530561	68530591	-	17.5289	4.6e-07	0.0924	CCGCCCGGCCAGCCGCCCCATCCAGGAGGCG
MA1929.2	CTCF	chr16_pat_hsa15	68750180	68750210	+	17.5289	4.6e-07	0.0924	ATGCTGTGTCATCCTGTGGCAGAAgatggaa
MA1929.2	CTCF	chr15_pat_hsa14	70164930	70164960	+	17.5289	4.6e-07	0.0924	CTGCaagtccccagccctgccccacggggAG
MA1929.2	CTCF	chr9_pat_hsa11	72540447	72540477	-	17.5289	4.6e-07	0.0924	CAGCACCTCCCTGGGCCTGCAGATGGTGGCT
MA1929.2	CTCF	chr10_mat_hsa12	73048480	73048510	-	17.5289	4.6e-07	0.0924	ATGGATTCTCCCCTAGAGCCTCCAGAGGGAG
MA1929.2	CTCF	chr6_mat_hsa7	73231945	73231975	+	17.5289	4.6e-07	0.0924	CTGCAGGCCCCACTCCTGCCTCCCAGGGGAC
MA1929.2	CTCF	chr2_pat_hsa3	73998516	73998546	+	17.5289	4.6e-07	0.0924	CTGCAAATCCCCAACTTGTCCCAAGGAGGCT
MA1929.2	CTCF	chr9_pat_hsa11	74789254	74789284	+	17.5289	4.6e-07	0.0924	CTCCAGCTCCTGCGAGGGCGGGCAGGGGCCA
MA1929.2	CTCF	chr16_pat_hsa15	75009590	75009620	+	17.5289	4.6e-07	0.0924	CAGGAATTCTCACACCGCACAGCAGGTGGGG
MA1929.2	CTCF	chr6_mat_hsa7	75922322	75922352	+	17.5289	4.6e-07	0.0924	CAGGGGTCCTGGCGGTGGCCAGAAGTGGGCA
MA1929.2	CTCF	chr4_pat_hsa17x5	80035168	80035198	+	17.5289	4.6e-07	0.0924	atgcacctctagtcccagccacttgaaggct
MA1929.2	CTCF	chr19_pat_hsa5x17	81011864	81011894	+	17.5289	4.6e-07	0.0924	TGGTCCTGCCAAAGATTTCCAGCAGAGGGCA
MA1929.2	CTCF	chr11_mat_hsa2b	81565333	81565363	-	17.5289	4.6e-07	0.0924	CTGCAGAAACTCTACCAGCCAGAAGAGAGTG
MA1929.2	CTCF	chr9_pat_hsa11	82927279	82927309	-	17.5289	4.6e-07	0.0924	GGGTCCTTTTCACCGTGGCCACGAGGGGGCT
MA1929.2	CTCF	chr14_pat_hsa13	84355122	84355152	-	17.5289	4.6e-07	0.0924	CTCCATGTGTCCAGGATGCCACCAGGTGGAG
MA1929.2	CTCF	chr15_pat_hsa14	85671845	85671875	-	17.5289	4.6e-07	0.0924	CTGCTCTCTGTGGTCTCTCCAGGAGATGGCT
MA1929.2	CTCF	chr18_pat_hsa16	86385559	86385589	-	17.5289	4.6e-07	0.0924	CTGGAGCCACGGCCAAGCCCAGGGGAGGGCA
MA1929.2	CTCF	chr1_pat_hsa1	94429043	94429073	-	17.5289	4.6e-07	0.0924	CTGCAGCACACGCAGCAGAATGCAGATGGCC
MA1929.2	CTCF	chr1_pat_hsa1	96605410	96605440	+	17.5289	4.6e-07	0.0924	CTCATGTTTCCAAGTCAGACAGCAGGGGGCA
MA1929.2	CTCF	chr7_pat_hsa8	96857691	96857721	+	17.5289	4.6e-07	0.0924	Ccgcggtggcggcggcggggggcggggggcg
MA1929.2	CTCF	chr15_pat_hsa14	97816985	97817015	-	17.5289	4.6e-07	0.0924	CTGCTGCTCTGGGTCTAGCCACCTAGTGGGG
MA1929.2	CTCF	chr7_pat_hsa8	101047150	101047180	-	17.5289	4.6e-07	0.0924	ATGGATTCTCCCCTAGAGCCTCCAGAGGGAG
MA1929.2	CTCF	chr5_mat_hsa6	102197756	102197786	-	17.5289	4.6e-07	0.0924	GTGCCCTGCACGCTGTGTTCTCCAGAGGGGA
MA1929.2	CTCF	chr18_pat_hsa16	102861507	102861537	-	17.5289	4.6e-07	0.0924	CAGTAACTCTGACATGGTACACCAGGGGGAG
MA1929.2	CTCF	chr4_pat_hsa17x5	104773527	104773557	-	17.5289	4.6e-07	0.0924	CTTCAGCATTTCCCGGTTCCTCCAGGTGGCC
MA1929.2	CTCF	chr4_pat_hsa17x5	109791708	109791738	-	17.5289	4.6e-07	0.0924	CGGCTGGACTCAGGGTACCCGCTAGGTGGTG
MA1929.2	CTCF	chr5_mat_hsa6	113432523	113432553	+	17.5289	4.6e-07	0.0924	CAGCTGGGCTGGGCCTCAGCGGGAGAGGGCA
MA1929.2	CTCF	chr7_pat_hsa8	114250012	114250042	-	17.5289	4.6e-07	0.0924	ACGCAGTCACGTGACCCGCCACCGGGCGGTG
MA1929.2	CTCF	chr14_pat_hsa13	117395209	117395239	-	17.5289	4.6e-07	0.0924	CTGCTGTGTGGAGAACAGGCAGCAGGAGGGG
MA1929.2	CTCF	chrX_mat_hsaX	117814739	117814769	+	17.5289	4.6e-07	0.0924	GTGTAATACCCACTATGGGCAGCAGAGGTTA
MA1929.2	CTCF	chr18_pat_hsa16	118771131	118771161	-	17.5289	4.6e-07	0.0924	GTGCAGATCCCAGCCCGGGCAGGGGAGGGGC
MA1929.2	CTCF	chr3_pat_hsa4	119715418	119715448	+	17.5289	4.6e-07	0.0924	ATGCAGAATATACTGACCCCAGCAGGAGGCA
MA1929.2	CTCF	chr5_mat_hsa6	121722940	121722970	+	17.5289	4.6e-07	0.0924	gtgttggttggcctgcagccaggaggtggtg
MA1929.2	CTCF	chr13_pat_hsa9	121785326	121785356	+	17.5289	4.6e-07	0.0924	CAGCCACCCCAGGGAGCCCCTGGAGGGGGTG
MA1929.2	CTCF	chr15_pat_hsa14	122162370	122162400	-	17.5289	4.6e-07	0.0924	CGCCCAGGCGGGGCGGGGCCGGCAGGGGGCG
MA1929.2	CTCF	chr12_pat_hsa2a	123632859	123632889	+	17.5289	4.6e-07	0.0924	ATGCACTTTCAGCTGCTGCCACCCCAGGCCA
MA1929.2	CTCF	chr11_mat_hsa2b	124152662	124152692	+	17.5289	4.6e-07	0.0924	GGGCAAAGCCAGTCACTGCCAGCAGAAGCCA
MA1929.2	CTCF	chr9_pat_hsa11	124501345	124501375	+	17.5289	4.6e-07	0.0924	GTGCAGGGCCTGGTTCCCCCTCTGGAAGGGG
MA1929.2	CTCF	chr14_pat_hsa13	126177669	126177699	-	17.5289	4.6e-07	0.0924	ATGCAGTGACCTTCAGCACAGGCAGGGGGAG
MA1929.2	CTCF	chr7_pat_hsa8	130827416	130827446	-	17.5289	4.6e-07	0.0924	GCGCTATGCCGCGTTTGGCCAATCGGAGGCG
MA1929.2	CTCF	chr1_pat_hsa1	131152780	131152810	-	17.5289	4.6e-07	0.0924	CAGGAGGACCACTTGAGCCCAGGAGGTGGAG
MA1929.2	CTCF	chr10_mat_hsa12	132992411	132992441	-	17.5289	4.6e-07	0.0924	AGGCTATTTTCCCCTGGACCGCCAGAGGGAG
MA1929.2	CTCF	chr9_pat_hsa11	133642769	133642799	+	17.5289	4.6e-07	0.0924	ctgcactccagcctggtgacagaaggagaca
MA1929.2	CTCF	chr2_pat_hsa3	133787108	133787138	-	17.5289	4.6e-07	0.0924	ATGCAGGCACTGAGACTCTCAGAAGGTGGCA
MA1929.2	CTCF	chr10_mat_hsa12	135547967	135547997	-	17.5289	4.6e-07	0.0924	GTGCACTGCAGACGACCTGAGCCAGAGGGCG
MA1929.2	CTCF	chr8_pat_hsa10	136880088	136880118	-	17.5289	4.6e-07	0.0924	CTGAGCTGCCCGGGACTCCCAGTCGGTGGCC
MA1929.2	CTCF	chr11_mat_hsa2b	139860032	139860062	+	17.5289	4.6e-07	0.0924	CAGCAGCCCTGTGCTAAGCCTCCTGGTGGCC
MA1929.2	CTCF	chr4_pat_hsa17x5	139932980	139933010	+	17.5289	4.6e-07	0.0924	CAGCAGGCTCCGGGGCCGCCAGCACGGGTAA
MA1929.2	CTCF	chr8_pat_hsa10	142799900	142799930	-	17.5289	4.6e-07	0.0924	GTGCAGCTCCCAGGCCCTGCTCCTGGGGCAG
MA1929.2	CTCF	chrX_mat_hsaX	143442943	143442973	-	17.5289	4.6e-07	0.0924	TTTCTGTGCCAGGACCGCCCGGCAGGGGCTG
MA1929.2	CTCF	chr10_mat_hsa12	146260067	146260097	+	17.5289	4.6e-07	0.0924	CAGCAGGGCACGGCCTCGCCTCCAGGGCACG
MA1929.2	CTCF	chr7_pat_hsa8	148786590	148786620	+	17.5289	4.6e-07	0.0924	ATGCAGTTCATAGGGTCCCCTGCAGGTGCGA
MA1929.2	CTCF	chr5_mat_hsa6	149430499	149430529	+	17.5289	4.6e-07	0.0924	GAGTTGGtctgcctccagccaggaggtggtg
MA1929.2	CTCF	chr1_pat_hsa1	149829663	149829693	-	17.5289	4.6e-07	0.0924	GTGTTGGTTGGCCTCCAGCCAATAGGTGGCA
MA1929.2	CTCF	chr1_pat_hsa1	151122284	151122314	+	17.5289	4.6e-07	0.0924	ctgcaacctctggccccacctccagggttca
MA1929.2	CTCF	chr6_mat_hsa7	157922824	157922854	+	17.5289	4.6e-07	0.0924	CACCAGTATCCACAACAGCCACAGGGTGGAA
MA1929.2	CTCF	chrX_mat_hsaX	165613274	165613304	-	17.5289	4.6e-07	0.0924	CAGCTGAGGCCAGATCTGCCTGCAGGGGCCT
MA1929.2	CTCF	chr5_mat_hsa6	168234764	168234794	-	17.5289	4.6e-07	0.0924	CAGCATTATCTACAATAGCCAAAAGGTGGAA
MA1929.2	CTCF	chr1_pat_hsa1	192024603	192024633	-	17.5289	4.6e-07	0.0924	CTGCTGCATCACTCGCAGACGTCTGGGGGCA
MA1929.2	CTCF	chr1_pat_hsa1	193354301	193354331	+	17.5289	4.6e-07	0.0924	CAGCAGAGACTTCCGCTGCCTGCAGCTGGCC
MA1929.2	CTCF	chr1_pat_hsa1	198278543	198278573	+	17.5289	4.6e-07	0.0924	CTGAAGGCCCCGCCTTCCCCACCTGGGGCCT
MA1929.2	CTCF	chr2_pat_hsa3	205330288	205330318	-	17.5289	4.6e-07	0.0924	CGGCAGGGACCTTGTGAGTCACCAGAGGGAG
MA1929.2	CTCF	chr2_pat_hsa3	206603145	206603175	+	17.5289	4.6e-07	0.0924	CAGCATTTGCTTCTTCAATCACAAGGAGGCA
MA1929.2	CTCF	chr1_pat_hsa1	229070546	229070576	+	17.5289	4.6e-07	0.0924	CTGGAGCTAAGCAGGCAGCCAGGAGGTGCCA
MA1929.2	CTCF	chr1_pat_hsa1	232259229	232259259	-	17.5289	4.6e-07	0.0924	GACCCCTACCCCAGACAGCCCCCAGAGGGCA
MA1929.2	CTCF	chr1_pat_hsa1	239816833	239816863	-	17.5289	4.6e-07	0.0924	CTGAGCTCCCATCAGTTTCCTCCAGATGGTG
MA1929.2	CTCF	chr23_mat_hsa22	3305555	3305585	-	17.5207	4.63e-07	0.0925	CCGCCGCCGCCGCCGCCGCCACCGCGCGGCG
MA1929.2	CTCF	chr23_mat_hsa22	3343773	3343803	-	17.5207	4.63e-07	0.0925	CCGCCGCCGCCGCCGCCGCCACCGCGCGGCG
MA1929.2	CTCF	chr23_mat_hsa22	3381957	3381987	-	17.5207	4.63e-07	0.0925	CCGCCGCCGCCGCCGCCGCCACCGCGCGGCG
MA1929.2	CTCF	chr22_mat_hsa21	3991039	3991069	-	17.5207	4.63e-07	0.0925	CCGCCGCCGCCGCCGCCGCCACCGCGCGGCG
MA1929.2	CTCF	chr22_mat_hsa21	4029364	4029394	-	17.5207	4.63e-07	0.0925	CCGCCGCCGCCGCCGCCGCCACCGCGCGGCG
MA1929.2	CTCF	chr20_mat_hsa19	7977340	7977370	+	17.5207	4.63e-07	0.0925	CGGCTGCGTGGGCTCAGCCCTGGAGGTGGCG
MA1929.2	CTCF	chr4_pat_hsa17x5	9748542	9748572	+	17.5207	4.63e-07	0.0925	GTGCTCTGTGCCTGGGCTCCCCCAGGCGGCA
MA1929.2	CTCF	chr4_pat_hsa17x5	9827133	9827163	+	17.5207	4.63e-07	0.0925	aggcatgtgccaccatgcccagctggtggcg
MA1929.2	CTCF	chr4_pat_hsa17x5	10332265	10332295	+	17.5207	4.63e-07	0.0925	ttgcatttgcttttgttgGCACAGGGGGGTG
MA1929.2	CTCF	chr16_pat_hsa15	15753838	15753868	-	17.5207	4.63e-07	0.0925	CAGCACTGCCCCAGGGCACCCCGGGGGGCTG
MA1929.2	CTCF	chr1_pat_hsa1	16340757	16340787	+	17.5207	4.63e-07	0.0925	ATCCAGGCCTGGCTGCTCCCTGGAGGTGGCG
MA1929.2	CTCF	chr23_mat_hsa22	17147308	17147338	+	17.5207	4.63e-07	0.0925	CTGCGCAGCACCGAGCGGTCAGCAGGGGCAA
MA1929.2	CTCF	chr4_pat_hsa17x5	17235179	17235209	-	17.5207	4.63e-07	0.0925	CCGCACTACCCACAGCAACCCCGGGATGCCG
MA1929.2	CTCF	chr9_pat_hsa11	17791678	17791708	+	17.5207	4.63e-07	0.0925	CTGCATTCCTAGTGTTGGACAGGACAGGGCA
MA1929.2	CTCF	chr19_pat_hsa5x17	17852073	17852103	-	17.5207	4.63e-07	0.0925	CTGCTGCCCACGAGGCCGCCGCCAAGGGCCC
MA1929.2	CTCF	chr9_pat_hsa11	17860278	17860308	-	17.5207	4.63e-07	0.0925	CCCCAGTGACAGCCGGGCCAAGCAGGTGGCA
MA1929.2	CTCF	chr5_mat_hsa6	17904215	17904245	+	17.5207	4.63e-07	0.0925	CTGCCGTGGCTCCAGCGGCCACTGGGCTCCA
MA1929.2	CTCF	chr19_pat_hsa5x17	18024140	18024170	-	17.5207	4.63e-07	0.0925	CTGCAGCCCCTCCACGGCCCTGCGGCTGGGG
MA1929.2	CTCF	chr18_pat_hsa16	18804894	18804924	+	17.5207	4.63e-07	0.0925	CTGCAACGCGCGCCCTTGCCTCTTGGGGAGG
MA1929.2	CTCF	chr15_pat_hsa14	21311513	21311543	+	17.5207	4.63e-07	0.0925	TTGCAGTGGATCCAGCCACCTGCACGTGGAG
MA1929.2	CTCF	chr20_mat_hsa19	23593793	23593823	+	17.5207	4.63e-07	0.0925	ctgtagttccaaccaACCACTGTGggggccg
MA1929.2	CTCF	chr4_pat_hsa17x5	24372416	24372446	-	17.5207	4.63e-07	0.0925	TGGCAGCTGCACCTGCCACCACCGGGGAGCC
MA1929.2	CTCF	chr15_pat_hsa14	24621026	24621056	-	17.5207	4.63e-07	0.0925	GTGGAGGATCACCTGAGCCCAGGAGGTGGAG
MA1929.2	CTCF	chr10_mat_hsa12	26740360	26740390	-	17.5207	4.63e-07	0.0925	CAGCAGTACTAGATCAAGCTGGGAGGTGGCA
MA1929.2	CTCF	chrX_mat_hsaX	28005743	28005773	+	17.5207	4.63e-07	0.0925	GTGTCAGGCCCACAGTTTCCCCCTGGGGGCA
MA1929.2	CTCF	chr23_mat_hsa22	28989136	28989166	-	17.5207	4.63e-07	0.0925	CTGCCGCCGCCGCCTCCCCCGGAGCGGGGCG
MA1929.2	CTCF	chr21_pat_hsa20	29002420	29002450	+	17.5207	4.63e-07	0.0925	TAGCAGTCCTGGACCTCTCCAGAAGGTGGTC
MA1929.2	CTCF	chr5_mat_hsa6	29403547	29403577	+	17.5207	4.63e-07	0.0925	cagcattattcacaatagcctgaAGGTGGAA
MA1929.2	CTCF	chr4_pat_hsa17x5	29433112	29433142	+	17.5207	4.63e-07	0.0925	CAGTAATGCCAGCTCTGGACTGAGGGTGGAA
MA1929.2	CTCF	chr15_pat_hsa14	32012719	32012749	+	17.5207	4.63e-07	0.0925	GTCCAGGGCCAGAGCTTGGCAGCTGGGGGCC
MA1929.2	CTCF	chr16_pat_hsa15	32179366	32179396	+	17.5207	4.63e-07	0.0925	aggctgtaccctgcaaagccacagggtggag
MA1929.2	CTCF	chr15_pat_hsa14	32470566	32470596	+	17.5207	4.63e-07	0.0925	GTGCTGTTGGCTCTCATAGCAGGAGAGGGCA
MA1929.2	CTCF	chr15_pat_hsa14	32802354	32802384	-	17.5207	4.63e-07	0.0925	CTGCACCTCTTCCCACTGCCACCAGGCTGAC
MA1929.2	CTCF	chr4_pat_hsa17x5	34336082	34336112	-	17.5207	4.63e-07	0.0925	GTGCTGTGTCCCCAGCACCTGGCAGAGGCCA
MA1929.2	CTCF	chrX_mat_hsaX	34576174	34576204	-	17.5207	4.63e-07	0.0925	GTGAGCCTCCACGCCCGGCCAGCAGAGGTAA
MA1929.2	CTCF	chr2_pat_hsa3	35358023	35358053	-	17.5207	4.63e-07	0.0925	TTGCCCGATGTCCCATGGCCAGCAGGTGGTA
MA1929.2	CTCF	chr23_mat_hsa22	36439103	36439133	+	17.5207	4.63e-07	0.0925	cagaagaggcccctcaCCCCACTGGGTGGCA
MA1929.2	CTCF	chr8_pat_hsa10	38229313	38229343	+	17.5207	4.63e-07	0.0925	GTGCTCTGCCCGCCGTGcaaaggaggaggca
MA1929.2	CTCF	chr23_mat_hsa22	39943066	39943096	+	17.5207	4.63e-07	0.0925	cagcagctgcaggggctgccagagcagggct
MA1929.2	CTCF	chr15_pat_hsa14	41891742	41891772	-	17.5207	4.63e-07	0.0925	ATGCACTTGCAGATTCTACCAAAAGGGGGTT
MA1929.2	CTCF	chr4_pat_hsa17x5	42016311	42016341	+	17.5207	4.63e-07	0.0925	GTTCAGTGGGGTCAGAGGCCAGGTGGGGGCA
MA1929.2	CTCF	chr4_pat_hsa17x5	42501584	42501614	+	17.5207	4.63e-07	0.0925	TTGCAGGGCGCCCGTTCCCCGGGAGCGGGCA
MA1929.2	CTCF	chr22_mat_hsa21	43645493	43645523	+	17.5207	4.63e-07	0.0925	CTGCAGCTGCACCAGGGGTCACTAGGCAGCT
MA1929.2	CTCF	chr8_pat_hsa10	44259600	44259630	-	17.5207	4.63e-07	0.0925	TGGCAGGGACCCGGCCAGCCAGGAGGAGGAG
MA1929.2	CTCF	chr21_pat_hsa20	44744177	44744207	-	17.5207	4.63e-07	0.0925	CGGCCGTCTCCCCTCACCCCACATGGAGGCG
MA1929.2	CTCF	chr20_mat_hsa19	45536696	45536726	-	17.5207	4.63e-07	0.0925	CTGCCCTTCCCTCTGCGGCCCAGCGCGGGCG
MA1929.2	CTCF	chr2_pat_hsa3	46088729	46088759	+	17.5207	4.63e-07	0.0925	CTGCCAGGCCCAGCTTAGCCACCACAGGACA
MA1929.2	CTCF	chr21_pat_hsa20	46132462	46132492	-	17.5207	4.63e-07	0.0925	TGGCACTGCCAGTCCCAGCCCCCAGAGGGGT
MA1929.2	CTCF	chr14_pat_hsa13	47155068	47155098	-	17.5207	4.63e-07	0.0925	CTGGTTTGCTCTAAGCTGCCTCCAGGAGGTG
MA1929.2	CTCF	chr3_pat_hsa4	48255037	48255067	-	17.5207	4.63e-07	0.0925	GAGAAGCCCCAGCAACATCCACGAGGTGGAA
MA1929.2	CTCF	chr12_pat_hsa2a	48936667	48936697	+	17.5207	4.63e-07	0.0925	CAGCAAGGGAGAGCTGCACCAGCAGGTGGAG
MA1929.2	CTCF	chr20_mat_hsa19	50365293	50365323	-	17.5207	4.63e-07	0.0925	CAGCACCTGCTCCTGGGGGCAGAGGAAGGCA
MA1929.2	CTCF	chr20_mat_hsa19	50562090	50562120	-	17.5207	4.63e-07	0.0925	CTGCTGCCATCGCGTCTGCCCCGAGGGTGCG
MA1929.2	CTCF	chr5_mat_hsa6	50970945	50970975	-	17.5207	4.63e-07	0.0925	CTGCAGCTTACTCCTCCTTCGGAAGGCGGCG
MA1929.2	CTCF	chr5_mat_hsa6	51664129	51664159	+	17.5207	4.63e-07	0.0925	CTGCCACCCCCTGTCCGTCCCGGAGGAGGCC
MA1929.2	CTCF	chr16_pat_hsa15	51688702	51688732	-	17.5207	4.63e-07	0.0925	CGTCGTTCTCGCGAGAGGCCACCAGAGGGCG
MA1929.2	CTCF	chr4_pat_hsa17x5	52134505	52134535	+	17.5207	4.63e-07	0.0925	GCGCGGTTCCGCCTCCGCCAGGCCGGGGGCA
MA1929.2	CTCF	chrX_mat_hsaX	58691932	58691962	+	17.5207	4.63e-07	0.0925	gtgatgtgcctgcctcagcctccaaagggct
MA1929.2	CTCF	chr6_mat_hsa7	59216096	59216126	-	17.5207	4.63e-07	0.0925	CTACAGGCCCAACCTCTGCCTCATGGGGGCT
MA1929.2	CTCF	chr20_mat_hsa19	59856786	59856816	+	17.5207	4.63e-07	0.0925	CAGCACTTTCCTTGGTGACCTCAAGGCAGCG
MA1929.2	CTCF	chr14_pat_hsa13	61804817	61804847	-	17.5207	4.63e-07	0.0925	CTGTAAAGCAAATCTTCATCACCAGGTGGCA
MA1929.2	CTCF	chrX_mat_hsaX	62912341	62912371	-	17.5207	4.63e-07	0.0925	GTGATGTGCCTGCCTCAGCCTCCAAAGGGCT
MA1929.2	CTCF	chr6_mat_hsa7	63890391	63890421	-	17.5207	4.63e-07	0.0925	CTACAGGCCCAACCTCTGCCTCATGGGGGCT
MA1929.2	CTCF	chr6_mat_hsa7	65447554	65447584	-	17.5207	4.63e-07	0.0925	CTGCATCATCCACAATAACCAAAAGGTGGAA
MA1929.2	CTCF	chr16_pat_hsa15	65586735	65586765	+	17.5207	4.63e-07	0.0925	TTGCAGGACCCAGATTGGCCTCCAGGGTACA
MA1929.2	CTCF	chr19_pat_hsa5x17	68355963	68355993	+	17.5207	4.63e-07	0.0925	ctgtagtcccagctacttactccgggaggct
MA1929.2	CTCF	chr7_pat_hsa8	69026206	69026236	-	17.5207	4.63e-07	0.0925	CTGGACCAGGCGGTGCTGCCTGTGGGTGGCA
MA1929.2	CTCF	chr9_pat_hsa11	70460658	70460688	-	17.5207	4.63e-07	0.0925	CTGCAGTAGCGTGGTCCGACCGCTGGGGGGA
MA1929.2	CTCF	chr9_pat_hsa11	72241882	72241912	+	17.5207	4.63e-07	0.0925	CTTCAGGTGCTTCAGGGGCAGCCAGGGGGCC
MA1929.2	CTCF	chr9_pat_hsa11	74623184	74623214	+	17.5207	4.63e-07	0.0925	CTGCAGCTCCTCGTAGTGCCGCTCCAGGGTG
MA1929.2	CTCF	chr3_pat_hsa4	74701904	74701934	-	17.5207	4.63e-07	0.0925	CTGGAGTCCTGTCTCCATCCACCGGGTGCCC
MA1929.2	CTCF	chr21_pat_hsa20	75243551	75243581	+	17.5207	4.63e-07	0.0925	AGGCCGTCCGCCCCGCCCCCTCGCGGGGGCG
MA1929.2	CTCF	chr2_pat_hsa3	76233494	76233524	-	17.5207	4.63e-07	0.0925	CAGCAAAGCCCTGGGATGGCTGCAGAAGGCA
MA1929.2	CTCF	chr21_pat_hsa20	76382376	76382406	-	17.5207	4.63e-07	0.0925	CTGCGCCCCCGGCCCCAGCCGATCGGGGGCT
MA1929.2	CTCF	chr15_pat_hsa14	77594061	77594091	+	17.5207	4.63e-07	0.0925	CTGTAGCCCCTCCAGTAGAATCCAGGTGGCC
MA1929.2	CTCF	chr19_pat_hsa5x17	79157302	79157332	+	17.5207	4.63e-07	0.0925	CTGCAATGTCATGATCGCCCACCTGGCTGCA
MA1929.2	CTCF	chr4_pat_hsa17x5	79713063	79713093	-	17.5207	4.63e-07	0.0925	CAGGAGAATCACCTGAAACCAGGAGGTGGCA
MA1929.2	CTCF	chr15_pat_hsa14	80451054	80451084	+	17.5207	4.63e-07	0.0925	cagcattattcacaatagcctgaaggtggaa
MA1929.2	CTCF	chr6_mat_hsa7	83892884	83892914	+	17.5207	4.63e-07	0.0925	GTGCAGCTGTGCGGGTGGCCTCAGGGGAGCC
MA1929.2	CTCF	chr6_mat_hsa7	86042952	86042982	-	17.5207	4.63e-07	0.0925	CAGCCGGTCGGTGCTATGCCAGGAGGTGGAG
MA1929.2	CTCF	chr18_pat_hsa16	86354804	86354834	-	17.5207	4.63e-07	0.0925	ATGCAATAAAGAAGCCAGCCAGAAGATGGCC
MA1929.2	CTCF	chr14_pat_hsa13	87640074	87640104	-	17.5207	4.63e-07	0.0925	CAGCACTTTTTACAATAGTCAGAAGGTGGAA
MA1929.2	CTCF	chr12_pat_hsa2a	99845386	99845416	+	17.5207	4.63e-07	0.0925	GAGACCTGCCTACCCCCTCCTCCAGGGGGAA
MA1929.2	CTCF	chr9_pat_hsa11	100986927	100986957	-	17.5207	4.63e-07	0.0925	AGGCTGTACCCTGCAAAGCCACAGGGTGGAG
MA1929.2	CTCF	chr17_mat_hsa18	102823749	102823779	+	17.5207	4.63e-07	0.0925	CTGCAGGCATGAGTTCCTCAAGAAGGGGGCA
MA1929.2	CTCF	chr17_mat_hsa18	104479150	104479180	+	17.5207	4.63e-07	0.0925	CTGCActtgcaggggctgcctgggggtcgCT
MA1929.2	CTCF	chr14_pat_hsa13	105445540	105445570	+	17.5207	4.63e-07	0.0925	aggctgtaccctgcaaagccacagggtggag
MA1929.2	CTCF	chr15_pat_hsa14	105611981	105612011	-	17.5207	4.63e-07	0.0925	CAGCAGCTCCATCCGTAGCTAAAAGGGGCCA
MA1929.2	CTCF	chr8_pat_hsa10	108071752	108071782	-	17.5207	4.63e-07	0.0925	CAGCAGTCTGAGATTGAACCGCAAGGTGGAA
MA1929.2	CTCF	chr18_pat_hsa16	116125045	116125075	+	17.5207	4.63e-07	0.0925	GTGCTGTGGCTGCCGCAGCCTGTGAGGGTCA
MA1929.2	CTCF	chr18_pat_hsa16	119737908	119737938	+	17.5207	4.63e-07	0.0925	CTGCAGTCCCAGGGGCTCCGTCTGGGGGCCC
MA1929.2	CTCF	chr11_mat_hsa2b	125371749	125371779	+	17.5207	4.63e-07	0.0925	CAGCCTGGTCCAGAGGGCACACTAGAGGGCG
MA1929.2	CTCF	chr10_mat_hsa12	125446036	125446066	-	17.5207	4.63e-07	0.0925	ATGCTCTCCTCCCCTTAGCCTGGAGATGGGG
MA1929.2	CTCF	chr13_pat_hsa9	126889216	126889246	-	17.5207	4.63e-07	0.0925	TTGCAGGGCTGGAGCTGGGCACCAGGAGTCC
MA1929.2	CTCF	chr13_pat_hsa9	127376259	127376289	+	17.5207	4.63e-07	0.0925	AGGAAGTGGCAGTGGGGGCCAGAAGGGgcca
MA1929.2	CTCF	chr9_pat_hsa11	130289397	130289427	-	17.5207	4.63e-07	0.0925	CAGCGTTGTTCATAATAGCCACAAGGTGGAG
MA1929.2	CTCF	chr13_pat_hsa9	132762813	132762843	+	17.5207	4.63e-07	0.0925	CTCCCCTGGCCCCTGCAGCCACCGCAGGGCA
MA1929.2	CTCF	chr8_pat_hsa10	134930264	134930294	+	17.5207	4.63e-07	0.0925	CTGTTATCCCACCTGCCAGTGCCAGAGGGCG
MA1929.2	CTCF	chr2_pat_hsa3	136630987	136631017	-	17.5207	4.63e-07	0.0925	CGGCAGACACACCAAGTTCCAGCGGGTGGCC
MA1929.2	CTCF	chr9_pat_hsa11	138586022	138586052	-	17.5207	4.63e-07	0.0925	ATGCAATGGCTGCCAGAGCCTCAGGGAGGTG
MA1929.2	CTCF	chr2_pat_hsa3	139236399	139236429	-	17.5207	4.63e-07	0.0925	CTGCCGTCCCAGCTGTGCCCTCTGTGTGGCT
MA1929.2	CTCF	chr10_mat_hsa12	140790961	140790991	+	17.5207	4.63e-07	0.0925	CTGTTGTTTCCTCTGAAGACTGCGGGAGGCG
MA1929.2	CTCF	chr11_mat_hsa2b	142440668	142440698	+	17.5207	4.63e-07	0.0925	CTGTTGTCACCCCTTCCACAAGCAGGTGGCT
MA1929.2	CTCF	chr11_mat_hsa2b	144445996	144446026	-	17.5207	4.63e-07	0.0925	GAGCAGCTCCCGGTGCTAACGGCAGGCGGGA
MA1929.2	CTCF	chr7_pat_hsa8	147283237	147283267	-	17.5207	4.63e-07	0.0925	CAGCCCTCCCCAGGGAGGCCACCAAGTGACA
MA1929.2	CTCF	chr7_pat_hsa8	147652376	147652406	+	17.5207	4.63e-07	0.0925	GTTTTGCTGCGCCAGCCACCTCCAGAGGGCA
MA1929.2	CTCF	chr6_mat_hsa7	147994887	147994917	-	17.5207	4.63e-07	0.0925	ATTCAGTTCCGACACTGTCCACTGGGAGGTA
MA1929.2	CTCF	chr7_pat_hsa8	149575545	149575575	-	17.5207	4.63e-07	0.0925	CTGGAGTCCATGGAGAGGCCAGAGGCTGGCG
MA1929.2	CTCF	chr7_pat_hsa8	149769036	149769066	+	17.5207	4.63e-07	0.0925	CGGCAGAGCACCCTCCACCCGGCCGGGGCCG
MA1929.2	CTCF	chr1_pat_hsa1	150501723	150501753	+	17.5207	4.63e-07	0.0925	AAGCAATGTCTTGAGCAGTCACTAGATGGTG
MA1929.2	CTCF	chr6_mat_hsa7	152584185	152584215	+	17.5207	4.63e-07	0.0925	CTGAGAAATCCGGTCGGGCCAGTAGGGGGCT
MA1929.2	CTCF	chr6_mat_hsa7	156170260	156170290	-	17.5207	4.63e-07	0.0925	CAGCAGTGGGTAAAGAGAACACCAGGTGCCA
MA1929.2	CTCF	chr5_mat_hsa6	162354848	162354878	-	17.5207	4.63e-07	0.0925	GAGCTGGCTCGCCAGCCGCCGGGAGGGAGCG
MA1929.2	CTCF	chr6_mat_hsa7	165446207	165446237	+	17.5207	4.63e-07	0.0925	CAGAACTTCCCTTGGCCGCCCCCAGAGGCTG
MA1929.2	CTCF	chr5_mat_hsa6	172919650	172919680	-	17.5207	4.63e-07	0.0925	GGGCCGCGCGGAGGGCAGCCGGGTGGGGGCG
MA1929.2	CTCF	chr1_pat_hsa1	196631157	196631187	+	17.5207	4.63e-07	0.0925	CTGGGATGCCCTAGCTCCACAGTAGGGGGTG
MA1929.2	CTCF	chr3_pat_hsa4	204927944	204927974	-	17.5207	4.63e-07	0.0925	GAGCACGTCCCGCGGCCCCGGCCCGGGGGCA
MA1929.2	CTCF	chr1_pat_hsa1	228398866	228398896	-	17.5207	4.63e-07	0.0925	CTGCCCAGCGGGGCTGGGCCAGGAGGGGCTG
MA1929.2	CTCF	chr1_pat_hsa1	230757623	230757653	-	17.5207	4.63e-07	0.0925	CTGTAGACCCTGTTCCCACCTCCAGGGTGCC
MA1929.2	CTCF	chr1_pat_hsa1	239062532	239062562	+	17.5207	4.63e-07	0.0925	GTGCCTGGGCGGCTGCTGCCACCACGTGGCC
MA1929.2	CTCF	chr1_pat_hsa1	240061007	240061037	-	17.5207	4.63e-07	0.0925	CTGAGGCTGCAGCCCCTCTCAGGAGGGGGCA
MA1929.2	CTCF	chr1_pat_hsa1	240061182	240061212	-	17.5207	4.63e-07	0.0925	CTGAGGCTGCAGCCCCTCTCAGGAGGGGGCA
MA1929.2	CTCF	chr14_pat_hsa13	35363	35393	-	17.5124	4.65e-07	0.0926	CGTCAGCCCCAAAGGCTGCCTGGAGGAGGCG
MA1929.2	CTCF	chr13_pat_hsa9	36461	36491	-	17.5124	4.65e-07	0.0926	CGTCAGCCCCAAAGGCTGCCTGGAGGAGGCG
MA1929.2	CTCF	chr17_mat_hsa18	36473	36503	-	17.5124	4.65e-07	0.0926	CGTCAGCCCCAAAGGCTGCCTGGAGGAGGCG
MA1929.2	CTCF	chr12_pat_hsa2a	4646267	4646297	+	17.5124	4.65e-07	0.0926	CGTCAGCCCCaaaggctgcctggaggaggcg
MA1929.2	CTCF	chr16_pat_hsa15	4676821	4676851	+	17.5124	4.65e-07	0.0926	CGTCAGCCCCaaaggctgcctggaggaggcg
MA1929.2	CTCF	chr14_pat_hsa13	8152721	8152751	+	17.5124	4.65e-07	0.0926	CGTCAGCCCCaaaggctgcctggaggaggcg
MA1929.2	CTCF	chr9_pat_hsa11	8238012	8238042	+	17.5124	4.65e-07	0.0926	CTGCCTGGCCTCCTCTGGCCATCAGATGGGC
MA1929.2	CTCF	chr6_mat_hsa7	8538401	8538431	-	17.5124	4.65e-07	0.0926	AGGCAGTTCCTCAAGGAGCCTCGGGGAGGCT
MA1929.2	CTCF	chr20_mat_hsa19	9140408	9140438	-	17.5124	4.65e-07	0.0926	TCGCAGTGGCCCCCGTAGGAAGTGGGGGGCA
MA1929.2	CTCF	chr20_mat_hsa19	9166757	9166787	-	17.5124	4.65e-07	0.0926	GAGCAGAGGCGGGAGGGGCCGGGTGGGGGTG
MA1929.2	CTCF	chr1_pat_hsa1	9593424	9593454	+	17.5124	4.65e-07	0.0926	TTGCAATGACAAAGGCGGGCTCAGGGTGGTG
MA1929.2	CTCF	chr3_pat_hsa4	10382592	10382622	-	17.5124	4.65e-07	0.0926	CGTCAGCCCCAAAGGCTGCCTGGAGGAGGCG
MA1929.2	CTCF	chr4_pat_hsa17x5	10742622	10742652	-	17.5124	4.65e-07	0.0926	GGGCAACACCACCGGATGCCACTGGATGCCA
MA1929.2	CTCF	chr3_pat_hsa4	11809089	11809119	-	17.5124	4.65e-07	0.0926	CCACAGCTGCCCCACCTGCCTGCGGAGGGCC
MA1929.2	CTCF	chr7_pat_hsa8	12413815	12413845	-	17.5124	4.65e-07	0.0926	CTGTTTTGCTGGTTGGTGCCAGGAGATGGAA
MA1929.2	CTCF	chr18_pat_hsa16	13323913	13323943	-	17.5124	4.65e-07	0.0926	TGGTAGTGACAGCAGCAGCCACAAGGGGCCT
MA1929.2	CTCF	chr4_pat_hsa17x5	14668390	14668420	-	17.5124	4.65e-07	0.0926	CTGCACGTCATCTTCTCCCCACTGGGTGTCC
MA1929.2	CTCF	chr8_pat_hsa10	14909499	14909529	+	17.5124	4.65e-07	0.0926	GCGCTGTGAAATTCCGAGCCAGGAGGTGGCA
MA1929.2	CTCF	chr19_pat_hsa5x17	16776094	16776124	+	17.5124	4.65e-07	0.0926	CTGCTCTCCCCCAGTCTTCAACAGGAGGGAG
MA1929.2	CTCF	chr10_mat_hsa12	18918094	18918124	+	17.5124	4.65e-07	0.0926	GGGCTGCTACGTCCATGGCCACCATGGGGCA
MA1929.2	CTCF	chr19_pat_hsa5x17	19015761	19015791	-	17.5124	4.65e-07	0.0926	CTGCTGCGTGTCCTGTGGGCTCTAGGGGCCT
MA1929.2	CTCF	chr7_pat_hsa8	20306862	20306892	-	17.5124	4.65e-07	0.0926	TTGCAGTTAAACTCTTTACCAATAGGTGGTG
MA1929.2	CTCF	chr15_pat_hsa14	22029809	22029839	+	17.5124	4.65e-07	0.0926	GCGCCGTGCCCGCCGACCCCACAGGAAGGCC
MA1929.2	CTCF	chr20_mat_hsa19	22430421	22430451	-	17.5124	4.65e-07	0.0926	AGGCCAGTTTTGCAGGGGCCACCAGAGGGAA
MA1929.2	CTCF	chr18_pat_hsa16	23109262	23109292	-	17.5124	4.65e-07	0.0926	CTGCCCCTCCCCCGTCCTCCCCAAGCTGGCC
MA1929.2	CTCF	chr5_mat_hsa6	24678466	24678496	+	17.5124	4.65e-07	0.0926	CTGCCTCTCCAGGCAGCGTCCCCCGAGGGCG
MA1929.2	CTCF	chr4_pat_hsa17x5	24935945	24935975	+	17.5124	4.65e-07	0.0926	CTGTTGTTCTGTGGTTGGGCTCTGGGTGGCC
MA1929.2	CTCF	chr4_pat_hsa17x5	25042999	25043029	+	17.5124	4.65e-07	0.0926	CGGCTCCTGGGGCTGCGGGCACCAAGGGGCG
MA1929.2	CTCF	chr9_pat_hsa11	25090892	25090922	-	17.5124	4.65e-07	0.0926	CTGGCCTGCCTCTACCAGCCAGCAGGTTGTG
MA1929.2	CTCF	chr4_pat_hsa17x5	28103541	28103571	+	17.5124	4.65e-07	0.0926	CTGCTCTGCCTGCCCTGGCTTCAAGAGGCTG
MA1929.2	CTCF	chr4_pat_hsa17x5	28118880	28118910	+	17.5124	4.65e-07	0.0926	CTGCTCTGCCTGCCCTGGCTTCAAGAGGCTG
MA1929.2	CTCF	chr4_pat_hsa17x5	28171579	28171609	+	17.5124	4.65e-07	0.0926	CTGCTCTGCCTGCCCTGGCTTCAAGAGGCTG
MA1929.2	CTCF	chr11_mat_hsa2b	28489136	28489166	-	17.5124	4.65e-07	0.0926	CTGCCTGGGAATGGTCAGCCAGTAGGTGGTG
MA1929.2	CTCF	chr11_mat_hsa2b	28593038	28593068	+	17.5124	4.65e-07	0.0926	ctgcACAGGAAGCAGTGTCCAGGTGGGGTCA
MA1929.2	CTCF	chr7_pat_hsa8	29327209	29327239	+	17.5124	4.65e-07	0.0926	TGGCAGTGTCAGCAGCAGCCTGGAAATGGCA
MA1929.2	CTCF	chr3_pat_hsa4	30138616	30138646	-	17.5124	4.65e-07	0.0926	CCCCAGTCCGGTGACTTGGCAGCAGGTGGCA
MA1929.2	CTCF	chrY_pat_hsaY	30194091	30194121	+	17.5124	4.65e-07	0.0926	ctgcccccacagGTGGAGCctccagaggcag
MA1929.2	CTCF	chr18_pat_hsa16	31967529	31967559	-	17.5124	4.65e-07	0.0926	CTGCCCCTCCCCCGTCCTCCCCAAGCTGGCC
MA1929.2	CTCF	chr3_pat_hsa4	33688699	33688729	-	17.5124	4.65e-07	0.0926	CAGCAGCGCCAGGTCCAGGATGATGGGGGCG
MA1929.2	CTCF	chr10_mat_hsa12	35084235	35084265	-	17.5124	4.65e-07	0.0926	CTGCAGGGGTAATACTCCCCACCATATGGCG
MA1929.2	CTCF	chr21_pat_hsa20	35262815	35262845	+	17.5124	4.65e-07	0.0926	CCGCACGGTCTGCTGGGTCCAGGACAGGGCG
MA1929.2	CTCF	chr18_pat_hsa16	36797489	36797519	+	17.5124	4.65e-07	0.0926	CCGCAGGTTGGGCCCATCCCAGAAGGAGGCA
MA1929.2	CTCF	chr2_pat_hsa3	36862856	36862886	-	17.5124	4.65e-07	0.0926	CTGCTGCTTTCTGTAAGTGCAGCAGAGGGAA
MA1929.2	CTCF	chr8_pat_hsa10	37117134	37117164	-	17.5124	4.65e-07	0.0926	CTGCAGTTTCTGTTGGTGCCACCAGATATAC
MA1929.2	CTCF	chr11_mat_hsa2b	37217407	37217437	-	17.5124	4.65e-07	0.0926	CCGCAGGGACATGTACAACCACGGGGAGGCA
MA1929.2	CTCF	chr8_pat_hsa10	37303264	37303294	+	17.5124	4.65e-07	0.0926	CAGCCTCCGCAACAGCCCCCAGCAGAAGGCA
MA1929.2	CTCF	chr23_mat_hsa22	40417207	40417237	-	17.5124	4.65e-07	0.0926	CTGCAGCGAAGGTTCTGCTCTGCGGGTGGCA
MA1929.2	CTCF	chr8_pat_hsa10	40474408	40474438	-	17.5124	4.65e-07	0.0926	CTGCAGCGGCTGCTGCGCGGCGCAGGGGGTG
MA1929.2	CTCF	chr8_pat_hsa10	40728375	40728405	+	17.5124	4.65e-07	0.0926	TTACTCTACTCCTGCAGACCAGCAGGTGGCA
MA1929.2	CTCF	chr22_mat_hsa21	40764896	40764926	-	17.5124	4.65e-07	0.0926	CTGCAGGTTTCACTAGCTGCTGAAGGGGGCT
MA1929.2	CTCF	chr23_mat_hsa22	44635643	44635673	-	17.5124	4.65e-07	0.0926	CTATTGTTCCAACATCAGCCTCAAGAGGTCG
MA1929.2	CTCF	chr8_pat_hsa10	45626346	45626376	-	17.5124	4.65e-07	0.0926	GTGGTGTGGCTCCCTGGGCCAAAGGAGGGCA
MA1929.2	CTCF	chr22_mat_hsa21	45749292	45749322	-	17.5124	4.65e-07	0.0926	TTCCAGGGGAACCCTCAGCCACCAGGTGGCT
MA1929.2	CTCF	chr20_mat_hsa19	45976519	45976549	-	17.5124	4.65e-07	0.0926	GAGCAGCTCTTCCAAAGTCCCCAGGGGGGAG
MA1929.2	CTCF	chr4_pat_hsa17x5	47155455	47155485	+	17.5124	4.65e-07	0.0926	CTGCAGTTCCAGCTGCGGGCTCCGGAGCTGG
MA1929.2	CTCF	chr10_mat_hsa12	47179486	47179516	-	17.5124	4.65e-07	0.0926	CTGCTGTGTGGAGAATGGACTGTAGGGGGAC
MA1929.2	CTCF	chr1_pat_hsa1	47201312	47201342	-	17.5124	4.65e-07	0.0926	TTGCTACTCTCCCTAGGGCCAGCTGGGGCTG
MA1929.2	CTCF	chr23_mat_hsa22	47872410	47872440	-	17.5124	4.65e-07	0.0926	CTGCAGGGCTCACAGGGCCGGCTGGGGGGTG
MA1929.2	CTCF	chrX_mat_hsaX	48113109	48113139	+	17.5124	4.65e-07	0.0926	ATGCAGTGCCCTTCTGTACCACCTGCAGGCA
MA1929.2	CTCF	chr23_mat_hsa22	48562921	48562951	+	17.5124	4.65e-07	0.0926	CAGCAGCCATCGCACCAGCCAGAAGGGGAGG
MA1929.2	CTCF	chr1_pat_hsa1	48812434	48812464	+	17.5124	4.65e-07	0.0926	GAGGAATACCTTATCTGCCCAGCTGGTGGCA
MA1929.2	CTCF	chr20_mat_hsa19	49354548	49354578	-	17.5124	4.65e-07	0.0926	GGGCAGTTACCACGACGGTCTCCGGAGGCCG
MA1929.2	CTCF	chrX_mat_hsaX	49583569	49583599	-	17.5124	4.65e-07	0.0926	TAGCAGTCCTTTGGTGGCCCACCGGAGGGGG
MA1929.2	CTCF	chr21_pat_hsa20	49649779	49649809	-	17.5124	4.65e-07	0.0926	GGGCAGCTTGAGCAAAGGCCAGGAGGTGGGG
MA1929.2	CTCF	chr12_pat_hsa2a	50747678	50747708	-	17.5124	4.65e-07	0.0926	TGGCCCCGCGCCCAGGCGCCGGCTGGGGGCA
MA1929.2	CTCF	chr6_mat_hsa7	51039030	51039060	-	17.5124	4.65e-07	0.0926	GAGTAGGAGCCAGGGTAGCCGCCAGGGGACG
MA1929.2	CTCF	chrY_pat_hsaY	51243467	51243497	-	17.5124	4.65e-07	0.0926	CGTCAGCCCCAAAGGCTGCCTGGAGGAGGCG
MA1929.2	CTCF	chr1_pat_hsa1	52617062	52617092	+	17.5124	4.65e-07	0.0926	CTGCACTACTACCTGCAGGCACAAAAGGGGA
MA1929.2	CTCF	chr20_mat_hsa19	52851930	52851960	+	17.5124	4.65e-07	0.0926	GAGCCCCTCGTCCAGCTTCCAGGTGGTGGCG
MA1929.2	CTCF	chr20_mat_hsa19	53537523	53537553	+	17.5124	4.65e-07	0.0926	GCGCCGGGGACAGCCTGGCCGGCTGGGGGCG
MA1929.2	CTCF	chr7_pat_hsa8	54937254	54937284	-	17.5124	4.65e-07	0.0926	CTGGAACTTCTCGAGCCCCCACTTGGGGGGA
MA1929.2	CTCF	chr7_pat_hsa8	56245306	56245336	+	17.5124	4.65e-07	0.0926	caggagaatcacctgaagccggcaggtggag
MA1929.2	CTCF	chr5_mat_hsa6	56825873	56825903	+	17.5124	4.65e-07	0.0926	GGGCAGGGCCGGCCCCCGCCCCCAGGTGAGA
MA1929.2	CTCF	chr6_mat_hsa7	58134131	58134161	-	17.5124	4.65e-07	0.0926	CTGCGGGACCCGCACGTAACCCGTGGGGGCG
MA1929.2	CTCF	chr16_pat_hsa15	60378031	60378061	+	17.5124	4.65e-07	0.0926	CTGCTGTCCCAGAGTCATAAACCAGAGGTCA
MA1929.2	CTCF	chr14_pat_hsa13	61226124	61226154	+	17.5124	4.65e-07	0.0926	CTGCCGTTCACTGACAGCCCGGTAGAGGCCT
MA1929.2	CTCF	chr8_pat_hsa10	62890841	62890871	+	17.5124	4.65e-07	0.0926	CTGCAGTTTCGGGAGGGCCCCTCGGGAGTCG
MA1929.2	CTCF	chr7_pat_hsa8	64477415	64477445	-	17.5124	4.65e-07	0.0926	CTGTTATGCTCCATTTTCTCAGTAGATGGCA
MA1929.2	CTCF	chr16_pat_hsa15	64830351	64830381	+	17.5124	4.65e-07	0.0926	aggcagctccacctgcggcccggTGGGGGAT
MA1929.2	CTCF	chr16_pat_hsa15	67637384	67637414	-	17.5124	4.65e-07	0.0926	AGCCTGTTCTCCACACGGCCGCCAGAGGGAG
MA1929.2	CTCF	chr16_pat_hsa15	71276230	71276260	-	17.5124	4.65e-07	0.0926	CTGCTATCACACAGGCTGCAGCAAGGAGGCA
MA1929.2	CTCF	chr3_pat_hsa4	72013850	72013880	+	17.5124	4.65e-07	0.0926	CTTCTGCTACCCAGCCCACCTGCAGATGGCC
MA1929.2	CTCF	chr3_pat_hsa4	74685557	74685587	-	17.5124	4.65e-07	0.0926	CTGCCAGGGAGACACTGGCCTCCGGGGGACG
MA1929.2	CTCF	chr21_pat_hsa20	75943820	75943850	-	17.5124	4.65e-07	0.0926	GTGCAGTGGCGGCAGGGCTCGGCGGGGGCCC
MA1929.2	CTCF	chr14_pat_hsa13	77522244	77522274	-	17.5124	4.65e-07	0.0926	CAGCTATGCCAGCTGTTGCTAATAGGGGCCA
MA1929.2	CTCF	chr17_mat_hsa18	78911395	78911425	-	17.5124	4.65e-07	0.0926	TTGGCAGCCCTGGCCTCTCCTGCAGGGGGCA
MA1929.2	CTCF	chr10_mat_hsa12	79356076	79356106	-	17.5124	4.65e-07	0.0926	CTGCACTTCTCTCTCCTGCCACCATATGAAG
MA1929.2	CTCF	chr8_pat_hsa10	81353433	81353463	+	17.5124	4.65e-07	0.0926	ATACATAACCTGCAGTGGACACTAGAGGGCA
MA1929.2	CTCF	chr1_pat_hsa1	81993680	81993710	-	17.5124	4.65e-07	0.0926	GAGTAGGCTCAAGCATGCCCACCAGGAGGCA
MA1929.2	CTCF	chr7_pat_hsa8	83694267	83694297	+	17.5124	4.65e-07	0.0926	CAGCTAGGCCCAGCGCGCGCACGAAGGGGCG
MA1929.2	CTCF	chr6_mat_hsa7	84013946	84013976	-	17.5124	4.65e-07	0.0926	CTGTAGTTCTATCTGAGCACCGGAGGGGGTG
MA1929.2	CTCF	chr16_pat_hsa15	84051688	84051718	-	17.5124	4.65e-07	0.0926	CCGCAGCCGCTGCTGCCGCCGCCGGGGGAGA
MA1929.2	CTCF	chr16_pat_hsa15	85723829	85723859	+	17.5124	4.65e-07	0.0926	CCGCAgccgctgctgccgccgccgggGGAGA
MA1929.2	CTCF	chr16_pat_hsa15	86311922	86311952	+	17.5124	4.65e-07	0.0926	CCGCAgccgctgctgccgccgccgggGGAGA
MA1929.2	CTCF	chr16_pat_hsa15	86469310	86469340	-	17.5124	4.65e-07	0.0926	CCGCAGCCGCTGCTGCCGCCGCCGGGGGAGA
MA1929.2	CTCF	chr17_mat_hsa18	86631288	86631318	-	17.5124	4.65e-07	0.0926	GTGCAGAGCCACATCCCACCACTTGCTGGCT
MA1929.2	CTCF	chr16_pat_hsa15	87264739	87264769	+	17.5124	4.65e-07	0.0926	CTGTAATGGCAGGTGCGGAAGGCAGGTGGAG
MA1929.2	CTCF	chr12_pat_hsa2a	88682175	88682205	+	17.5124	4.65e-07	0.0926	CAGCTCTGccagccctgggcagtgaggggct
MA1929.2	CTCF	chr14_pat_hsa13	90559147	90559177	-	17.5124	4.65e-07	0.0926	GTGGAGGTCTTCACGGAGCCAGCTGAAGGCG
MA1929.2	CTCF	chr9_pat_hsa11	92414489	92414519	-	17.5124	4.65e-07	0.0926	TTTCATTTCTATCTCTTGCCACTAGATGGTG
MA1929.2	CTCF	chr3_pat_hsa4	94652154	94652184	-	17.5124	4.65e-07	0.0926	AGGCAGCTCCACCTGCGGCCCGGTGGGGGAT
MA1929.2	CTCF	chr18_pat_hsa16	94809556	94809586	+	17.5124	4.65e-07	0.0926	CTGCAATTCAGTAAGTGACCACCAGTAGCCA
MA1929.2	CTCF	chr1_pat_hsa1	97582639	97582669	+	17.5124	4.65e-07	0.0926	CAGCAGATTCTTGCCTTTCCTCAAGATGGTG
MA1929.2	CTCF	chr9_pat_hsa11	99567229	99567259	+	17.5124	4.65e-07	0.0926	CTGAAAGGCAACATCCGACCTCAAGGAGGCA
MA1929.2	CTCF	chr18_pat_hsa16	107708627	107708657	-	17.5124	4.65e-07	0.0926	GTGTGCGCTCTGAGCCAGCCAGCAGGCGGCG
MA1929.2	CTCF	chrX_mat_hsaX	111035308	111035338	+	17.5124	4.65e-07	0.0926	GTGttagttggcctccagccagcaggtggtg
MA1929.2	CTCF	chr12_pat_hsa2a	111247060	111247090	-	17.5124	4.65e-07	0.0926	TAGAAATGTCCCAGGGCACCAGCAGAGGGAG
MA1929.2	CTCF	chr13_pat_hsa9	115566559	115566589	-	17.5124	4.65e-07	0.0926	CTGCAGGTACCACCCCTGCTGAGAGGTGGCA
MA1929.2	CTCF	chr12_pat_hsa2a	116445838	116445868	+	17.5124	4.65e-07	0.0926	CAGCACTGCCCTTCACCACCTCCAGAGCCCG
MA1929.2	CTCF	chr18_pat_hsa16	119115284	119115314	+	17.5124	4.65e-07	0.0926	TGGCAAGTCTGGCTCTGGCCAGCGGATGGGG
MA1929.2	CTCF	chr4_pat_hsa17x5	119795421	119795451	-	17.5124	4.65e-07	0.0926	CTGCAGGGTCCTTTGTCGAATCCAGGAGGCA
MA1929.2	CTCF	chr13_pat_hsa9	120360119	120360149	-	17.5124	4.65e-07	0.0926	CGGGGGCGGCGGCGAGCGCCGGGAGGGGGCG
MA1929.2	CTCF	chr13_pat_hsa9	120981739	120981769	+	17.5124	4.65e-07	0.0926	TGGGTGTCCTACAGTCCACCAGCAGAGGGCA
MA1929.2	CTCF	chr15_pat_hsa14	121758673	121758703	+	17.5124	4.65e-07	0.0926	CTGCAGGGCCAGagccttcctggaggagatg
MA1929.2	CTCF	chr10_mat_hsa12	122595458	122595488	-	17.5124	4.65e-07	0.0926	CAGCACTATTCGCAATAGCCAAAAGATGGAA
MA1929.2	CTCF	chr1_pat_hsa1	123377138	123377168	+	17.5124	4.65e-07	0.0926	CTGGAGTTTCACAGGCTACCTGCAGGGGCTT
MA1929.2	CTCF	chr13_pat_hsa9	123885616	123885646	+	17.5124	4.65e-07	0.0926	AGGAAGCTGCCTGAGCTGCCACCAGAAGGCA
MA1929.2	CTCF	chr13_pat_hsa9	124527236	124527266	-	17.5124	4.65e-07	0.0926	CCGCTTCTCTGCCTCCTGCCCGAAGAGGGCC
MA1929.2	CTCF	chr1_pat_hsa1	124890293	124890323	-	17.5124	4.65e-07	0.0926	GTGCACTGAGAGGCTTAACCAGCAGGTGAAG
MA1929.2	CTCF	chr13_pat_hsa9	125564598	125564628	+	17.5124	4.65e-07	0.0926	CGGCAGCTCCAGACTCTTCCCGTGGGAGGCC
MA1929.2	CTCF	chr9_pat_hsa11	125685106	125685136	+	17.5124	4.65e-07	0.0926	CTGCATTGCTAACAAGCCCCAGTTGATGCCA
MA1929.2	CTCF	chr10_mat_hsa12	129396626	129396656	+	17.5124	4.65e-07	0.0926	GGGCAGCACCAGAGTTGGCCAGGAGGTAGTG
MA1929.2	CTCF	chr1_pat_hsa1	130069349	130069379	-	17.5124	4.65e-07	0.0926	GTGCACTGAGAGGCTTAACCAGCAGGTGAAG
MA1929.2	CTCF	chr13_pat_hsa9	133252385	133252415	+	17.5124	4.65e-07	0.0926	CTGCTGCCACAGGAACGGCCTGGAGGGAGCT
MA1929.2	CTCF	chr8_pat_hsa10	133960975	133961005	+	17.5124	4.65e-07	0.0926	CTGCAGTTTCTTAGCCTGACATCTGAGGCCA
MA1929.2	CTCF	chr12_pat_hsa2a	138738412	138738442	+	17.5124	4.65e-07	0.0926	CAGCACCGCCAGCAGCAGGCAGGACAGGGAG
MA1929.2	CTCF	chr11_mat_hsa2b	141341921	141341951	+	17.5124	4.65e-07	0.0926	CTGCTGTTCCCATGCCAGCCCCCAAGTGACT
MA1929.2	CTCF	chr2_pat_hsa3	144559581	144559611	+	17.5124	4.65e-07	0.0926	CAGCTGTTGCAGCAAACACCAGCTGGGTGCA
MA1929.2	CTCF	chr8_pat_hsa10	144615832	144615862	-	17.5124	4.65e-07	0.0926	CAGCTGTGGGCAGCTCATCCACCACGTGGCA
MA1929.2	CTCF	chr10_mat_hsa12	147686542	147686572	-	17.5124	4.65e-07	0.0926	CTGCGTCTCCTCCTCCCTCCGGCCGCGGGCG
MA1929.2	CTCF	chr6_mat_hsa7	148681567	148681597	-	17.5124	4.65e-07	0.0926	CTCCACCGGCACCGTGGCCCACCTGGTGGCC
MA1929.2	CTCF	chr4_pat_hsa17x5	154260023	154260053	+	17.5124	4.65e-07	0.0926	GGGCAGTGCCTGCATCAGCAGCGGGGTGGCC
MA1929.2	CTCF	chr5_mat_hsa6	159287689	159287719	+	17.5124	4.65e-07	0.0926	CAGCTGGACCACAGAGTGCCAGATGGTGGAA
MA1929.2	CTCF	chr6_mat_hsa7	164059648	164059678	+	17.5124	4.65e-07	0.0926	CGGCTGGGCCTCTTCCAAGCAGCTGGGGGCC
MA1929.2	CTCF	chr1_pat_hsa1	172228251	172228281	+	17.5124	4.65e-07	0.0926	ATGTTTGTGCTCCACTGGCCACTAGGTGTCG
MA1929.2	CTCF	chr5_mat_hsa6	181459120	181459150	-	17.5124	4.65e-07	0.0926	GAGTGCCACCTTGGACGGCCAGCAGGAGGCA
MA1929.2	CTCF	chr5_mat_hsa6	182307516	182307546	-	17.5124	4.65e-07	0.0926	GTCCACTGCCTGAGTCCAACTCCAGGTGGCT
MA1929.2	CTCF	chr5_mat_hsa6	188892993	188893023	+	17.5124	4.65e-07	0.0926	ctgcacttctctctcctgccaccatatgaag
MA1929.2	CTCF	chr2_pat_hsa3	193127650	193127680	+	17.5124	4.65e-07	0.0926	TTGCCCTTCCACCCTCTGCCACGGGCTGGTG
MA1929.2	CTCF	chr1_pat_hsa1	229102026	229102056	+	17.5124	4.65e-07	0.0926	CAGGAATGCCATCCCCGTCCCCTAGGGGTCC
MA1929.2	CTCF	chr20_mat_hsa19	7077610	7077640	-	17.5041	4.68e-07	0.0928	CAGCCCGGCCCCCCGCCACCCCGAGATGCCA
MA1929.2	CTCF	chr20_mat_hsa19	7909328	7909358	+	17.5041	4.68e-07	0.0928	CTCCAGGTGGACAGGCAGCCACGAGGGGACA
MA1929.2	CTCF	chr1_pat_hsa1	8142114	8142144	-	17.5041	4.68e-07	0.0928	CTGGCGTTTCAGCAGGTGCCACTGGAGGTAA
MA1929.2	CTCF	chr6_mat_hsa7	8748226	8748256	-	17.5041	4.68e-07	0.0928	GCGCTGTGCGCAGGGCAGCCAGGAGGGAGCC
MA1929.2	CTCF	chr8_pat_hsa10	11948415	11948445	-	17.5041	4.68e-07	0.0928	TTGCATGAGCTTCGGAGGCCACCAGGGGAAG
MA1929.2	CTCF	chr20_mat_hsa19	12192532	12192562	-	17.5041	4.68e-07	0.0928	GCGCAAAGTGCCGGGCGCCCGCAAGGGGGAG
MA1929.2	CTCF	chr8_pat_hsa10	13510687	13510717	+	17.5041	4.68e-07	0.0928	CTGCACATACCTTCAACCCCTACAGAGGGCA
MA1929.2	CTCF	chr18_pat_hsa16	14582440	14582470	-	17.5041	4.68e-07	0.0928	GCGCTGTGCCCTCGCCGGCCGCCCGGGCGCC
MA1929.2	CTCF	chr8_pat_hsa10	14937107	14937137	-	17.5041	4.68e-07	0.0928	CAGCAGAGGCGGTTGGGACCGGATGGGGGTG
MA1929.2	CTCF	chr1_pat_hsa1	15425311	15425341	-	17.5041	4.68e-07	0.0928	CGGCAGATGCGAGCGGGGCCAGCCGGGCGCG
MA1929.2	CTCF	chr9_pat_hsa11	15471771	15471801	-	17.5041	4.68e-07	0.0928	CTGCTGCCACCGCTGCTGCTGGCGGGGGCCG
MA1929.2	CTCF	chr23_mat_hsa22	17691711	17691741	+	17.5041	4.68e-07	0.0928	CGGGTGTGCGGTCAACACCCAGCAGGGGTCG
MA1929.2	CTCF	chr10_mat_hsa12	19107320	19107350	-	17.5041	4.68e-07	0.0928	AAGCACTGCCCCCACCCGCCACCCGACAGCA
MA1929.2	CTCF	chr16_pat_hsa15	20562123	20562153	+	17.5041	4.68e-07	0.0928	CTGAATTACCAGAGCCTGCCACTTGGAGGAA
MA1929.2	CTCF	chr3_pat_hsa4	20842666	20842696	+	17.5041	4.68e-07	0.0928	ACGCACTTCTTCACATGACcagcaggggagg
MA1929.2	CTCF	chr2_pat_hsa3	22819324	22819354	+	17.5041	4.68e-07	0.0928	CAGCTGTGGGCCCAGCTGCCCCTGGGAGGAG
MA1929.2	CTCF	chr11_mat_hsa2b	22838768	22838798	-	17.5041	4.68e-07	0.0928	ACCCAGTACAATCAACCCCCAGCAGGTGGCA
MA1929.2	CTCF	chr21_pat_hsa20	23057636	23057666	+	17.5041	4.68e-07	0.0928	CTGCAGTTACCCCCTCCCCCTGCAGGGTAAA
MA1929.2	CTCF	chr16_pat_hsa15	23725671	23725701	+	17.5041	4.68e-07	0.0928	GCGCTGTGCCCTCGCCGGCCGCCCGGGCGCC
MA1929.2	CTCF	chr16_pat_hsa15	24243536	24243566	+	17.5041	4.68e-07	0.0928	CTGAATTACCAGAGCCTGCCACTTGGAGGAA
MA1929.2	CTCF	chr21_pat_hsa20	24467270	24467300	-	17.5041	4.68e-07	0.0928	CTGCAGATACCCTACAAGCCAGAAGAGAGTG
MA1929.2	CTCF	chr2_pat_hsa3	24676864	24676894	-	17.5041	4.68e-07	0.0928	TTGCATCACCAAGGCCGGTCCCCAGAAGGCG
MA1929.2	CTCF	chr6_mat_hsa7	25037634	25037664	+	17.5041	4.68e-07	0.0928	CTGCAGGGCCTAGTGGTGCCAGGAGGCTGTG
MA1929.2	CTCF	chr10_mat_hsa12	26753493	26753523	-	17.5041	4.68e-07	0.0928	CCTCAAGGTCCCCCACCTCCAGCAGGAGGCA
MA1929.2	CTCF	chr10_mat_hsa12	26794531	26794561	-	17.5041	4.68e-07	0.0928	CCTCAAGGTCCCCCACCTCCAGCAGGAGGCA
MA1929.2	CTCF	chr2_pat_hsa3	27577407	27577437	+	17.5041	4.68e-07	0.0928	tcgCCCTGCCCGCCCTGCCCGCCAGGGAGCT
MA1929.2	CTCF	chr16_pat_hsa15	29804059	29804089	+	17.5041	4.68e-07	0.0928	GCGCTGTGCCCTCGCCGGCCGCCCGGGCGCC
MA1929.2	CTCF	chr11_mat_hsa2b	31024456	31024486	-	17.5041	4.68e-07	0.0928	CTGCTCCTCATAGCCAGGACAGCTGATGGCA
MA1929.2	CTCF	chrX_mat_hsaX	31086233	31086263	-	17.5041	4.68e-07	0.0928	GTGCTTTTCCTTAAGCAGCCACCTGGGTGTG
MA1929.2	CTCF	chr21_pat_hsa20	33075926	33075956	-	17.5041	4.68e-07	0.0928	CTGCTGCTCCTGACCCAGCCCGGAGCGGGGA
MA1929.2	CTCF	chr21_pat_hsa20	33848287	33848317	+	17.5041	4.68e-07	0.0928	CTGCTGGTCTTGTTAGGTTCACCTGGGGGCT
MA1929.2	CTCF	chr23_mat_hsa22	35458423	35458453	+	17.5041	4.68e-07	0.0928	GTGGACACTGAGCATTTTCCAGCAGGGGGCA
MA1929.2	CTCF	chr17_mat_hsa18	35815729	35815759	-	17.5041	4.68e-07	0.0928	CAGCAGCTGCTTGCCTGGCCTGGTGGTGGGG
MA1929.2	CTCF	chr17_mat_hsa18	35989334	35989364	+	17.5041	4.68e-07	0.0928	GTGCAGTACTTGGCGTGGCCTGGGGCGGGGG
MA1929.2	CTCF	chr17_mat_hsa18	36004093	36004123	-	17.5041	4.68e-07	0.0928	GTGCAGTACTTGGCGTGGCCTGGGGCGGGGG
MA1929.2	CTCF	chr14_pat_hsa13	36432689	36432719	+	17.5041	4.68e-07	0.0928	CTGCTGTTTCTCTTTGATCCTCCAGAGGATA
MA1929.2	CTCF	chr18_pat_hsa16	36697676	36697706	+	17.5041	4.68e-07	0.0928	CAGCAACTGCAGCAGCAGCGGGAGGAGGgcg
MA1929.2	CTCF	chr13_pat_hsa9	38199110	38199140	-	17.5041	4.68e-07	0.0928	CAGAAGAATTCCCCTTTGCCAGTAGGGGGAA
MA1929.2	CTCF	chr4_pat_hsa17x5	40335165	40335195	+	17.5041	4.68e-07	0.0928	AGGTGGTGCCCTTCTCTGCCCCCAGATGGCA
MA1929.2	CTCF	chr4_pat_hsa17x5	41428120	41428150	+	17.5041	4.68e-07	0.0928	GGGCAGAGCCCTCCCTAGGAGGCAGGGGGCA
MA1929.2	CTCF	chr4_pat_hsa17x5	41503140	41503170	-	17.5041	4.68e-07	0.0928	GTGTGATGGCGGCAATGGCCTCTTGGGGGAG
MA1929.2	CTCF	chrY_pat_hsaY	41829962	41829992	-	17.5041	4.68e-07	0.0928	CAGCAGAAACTCTACAAGCCAGAAGAGGGTA
MA1929.2	CTCF	chr1_pat_hsa1	42956228	42956258	+	17.5041	4.68e-07	0.0928	ctgcagcctctgcccaggcaGACAGGAGGCA
MA1929.2	CTCF	chr23_mat_hsa22	44663826	44663856	+	17.5041	4.68e-07	0.0928	GAGAAACCCCTGATCCTGCCAGTGGGGGGcc
MA1929.2	CTCF	chr7_pat_hsa8	44959096	44959126	-	17.5041	4.68e-07	0.0928	TTGCAGGTGCTGCTCCTGCTAGTAGAGGCCA
MA1929.2	CTCF	chr23_mat_hsa22	45234351	45234381	-	17.5041	4.68e-07	0.0928	CTGCAAAAGGAATGAAGGCCTGGAGGTGGCA
MA1929.2	CTCF	chr8_pat_hsa10	45604377	45604407	+	17.5041	4.68e-07	0.0928	GTGCTGTGCACAGCGGCTCCAGTGGGGGACC
MA1929.2	CTCF	chr22_mat_hsa21	46128249	46128279	-	17.5041	4.68e-07	0.0928	CCGCACACCCCGCAACGCGCACCAGGAGCCA
MA1929.2	CTCF	chr16_pat_hsa15	46214638	46214668	-	17.5041	4.68e-07	0.0928	GTGCAGAGGCAGGAGCCGCCGTCGGGTAGCG
MA1929.2	CTCF	chr23_mat_hsa22	46353018	46353048	-	17.5041	4.68e-07	0.0928	CTGCAGGCCAAGAAGGAGACCCCAGGAGGAG
MA1929.2	CTCF	chr2_pat_hsa3	50412595	50412625	+	17.5041	4.68e-07	0.0928	AAGCTTTCCCCGGTGTCGGCGGCAGGTGGAA
MA1929.2	CTCF	chr4_pat_hsa17x5	51238566	51238596	-	17.5041	4.68e-07	0.0928	CTGCAGATACCCTACAAGCCAGAAGAGAGTG
MA1929.2	CTCF	chr6_mat_hsa7	52087006	52087036	-	17.5041	4.68e-07	0.0928	CTGCCCCACCCCACCAGGCCTGCATGGGGAG
MA1929.2	CTCF	chr9_pat_hsa11	52662092	52662122	-	17.5041	4.68e-07	0.0928	CTGCCTTCCTTCCCCCACCCAGTAGGTGACT
MA1929.2	CTCF	chr3_pat_hsa4	52940828	52940858	-	17.5041	4.68e-07	0.0928	CTGTCTTGTCCTATAGTGCCACCAGGTGGAC
MA1929.2	CTCF	chr6_mat_hsa7	55191352	55191382	+	17.5041	4.68e-07	0.0928	GTGCTGAGGGCTGCCCAGCCAGCAGGTTGCG
MA1929.2	CTCF	chr14_pat_hsa13	57901062	57901092	+	17.5041	4.68e-07	0.0928	gtgctggttagcctcctgccaggaggtagCA
MA1929.2	CTCF	chr20_mat_hsa19	61523829	61523859	+	17.5041	4.68e-07	0.0928	TAGCCCTTTCAACCCCACCCTGCAGAGGGTG
MA1929.2	CTCF	chr20_mat_hsa19	61868021	61868051	+	17.5041	4.68e-07	0.0928	gtgttggttggcctccaccCAGCAGGTGGAG
MA1929.2	CTCF	chr20_mat_hsa19	63078577	63078607	-	17.5041	4.68e-07	0.0928	CTGCTGTGAGGAGAATGAGCTGTAGGGGGTG
MA1929.2	CTCF	chr14_pat_hsa13	63470319	63470349	+	17.5041	4.68e-07	0.0928	gtgttggcTGGCCtacagccaggaggtggca
MA1929.2	CTCF	chr16_pat_hsa15	64421602	64421632	+	17.5041	4.68e-07	0.0928	CTGCCAGGGCATTAGCCAACTCCAGAGGGCC
MA1929.2	CTCF	chr21_pat_hsa20	64832816	64832846	+	17.5041	4.68e-07	0.0928	CTCCAGAGGCAGCTCTGGTCTCAAGATGGCA
MA1929.2	CTCF	chr10_mat_hsa12	66866704	66866734	-	17.5041	4.68e-07	0.0928	CCACGGTGTGTGCTGCGCCCACCAGGGGGAA
MA1929.2	CTCF	chr21_pat_hsa20	70971060	70971090	+	17.5041	4.68e-07	0.0928	GAGCAGCTCCCTGCACTCCCTGGTGGTGGCC
MA1929.2	CTCF	chr21_pat_hsa20	71811021	71811051	-	17.5041	4.68e-07	0.0928	CTGCTGTGGTTGAAGTAGTCTATAGATGGCA
MA1929.2	CTCF	chr8_pat_hsa10	72113002	72113032	-	17.5041	4.68e-07	0.0928	GTGCTGAGTTAACCTTTTCCAGTTGGTGGCA
MA1929.2	CTCF	chr21_pat_hsa20	74494289	74494319	-	17.5041	4.68e-07	0.0928	CTGCAGTCCAGGGAGTGGCCTCAGCATGGCT
MA1929.2	CTCF	chr21_pat_hsa20	74853094	74853124	-	17.5041	4.68e-07	0.0928	TTGCAGTTTCACGTGGGGGTGGTTGGGGGCG
MA1929.2	CTCF	chr15_pat_hsa14	75589854	75589884	-	17.5041	4.68e-07	0.0928	CAGCAGCAACCCTGCCATTCAGCAGATGGAG
MA1929.2	CTCF	chr18_pat_hsa16	77787004	77787034	+	17.5041	4.68e-07	0.0928	CTGCACTACAGTGACGTTCCAATAGGTGGGG
MA1929.2	CTCF	chr16_pat_hsa15	78424112	78424142	-	17.5041	4.68e-07	0.0928	CTGCAGGGCCCGAGCTTTCCCACAGATGCAG
MA1929.2	CTCF	chr16_pat_hsa15	78581201	78581231	+	17.5041	4.68e-07	0.0928	AGGCAGCTTGAGCAAGGGCCTGgagggggtg
MA1929.2	CTCF	chr7_pat_hsa8	79318246	79318276	-	17.5041	4.68e-07	0.0928	TTGCAGCATCTCCAGCATCCAGCACAGGTCG
MA1929.2	CTCF	chr19_pat_hsa5x17	79479669	79479699	+	17.5041	4.68e-07	0.0928	CTGCCCCTACCCCTGCCGTCCCCAGGGTGCA
MA1929.2	CTCF	chr17_mat_hsa18	80489508	80489538	+	17.5041	4.68e-07	0.0928	gtgagccaccgcgcctggcctctaggGGGTA
MA1929.2	CTCF	chr8_pat_hsa10	85080510	85080540	-	17.5041	4.68e-07	0.0928	GTGCTCCTCCTACTGCAGCCTGTGGAGGTCT
MA1929.2	CTCF	chr19_pat_hsa5x17	87948135	87948165	+	17.5041	4.68e-07	0.0928	aggctgtaccctgcaaagccacagggcggcg
MA1929.2	CTCF	chr4_pat_hsa17x5	88008777	88008807	+	17.5041	4.68e-07	0.0928	CTGTCTTAATGAGCAAGGCCACCAGGGGGAG
MA1929.2	CTCF	chr1_pat_hsa1	90848943	90848973	-	17.5041	4.68e-07	0.0928	TTGCACCTCCATCATCTACCCCGAGATGCCA
MA1929.2	CTCF	chr15_pat_hsa14	91832991	91833021	-	17.5041	4.68e-07	0.0928	CTGCATTTCAACAAGCTCCCAGGTGATGCCA
MA1929.2	CTCF	chr17_mat_hsa18	91923814	91923844	+	17.5041	4.68e-07	0.0928	CGGCTAGTCCTACAGGTGCCCGGAGAGGGAG
MA1929.2	CTCF	chr3_pat_hsa4	93100990	93101020	+	17.5041	4.68e-07	0.0928	ctgcagataccctacaagccagaagagagtg
MA1929.2	CTCF	chr15_pat_hsa14	93267829	93267859	+	17.5041	4.68e-07	0.0928	GTGCTCTGTCTTGATCCGCCTCCTGCGGGCA
MA1929.2	CTCF	chr4_pat_hsa17x5	93313996	93314026	-	17.5041	4.68e-07	0.0928	CAGCACCCCTGGTCTTTCCCACTAGATGCCA
MA1929.2	CTCF	chr19_pat_hsa5x17	96923212	96923242	-	17.5041	4.68e-07	0.0928	CTGCAGTTCTCAGCATGAACACGCGCTGGCA
MA1929.2	CTCF	chrX_mat_hsaX	101431379	101431409	-	17.5041	4.68e-07	0.0928	CTGCCATGGCCACTGCTGCTATCAGGGGCCA
MA1929.2	CTCF	chr17_mat_hsa18	101734812	101734842	-	17.5041	4.68e-07	0.0928	TGGAAGTGCAAAGGGGTGACAGCAGGGGGCA
MA1929.2	CTCF	chr9_pat_hsa11	103066373	103066403	+	17.5041	4.68e-07	0.0928	CTGCTGTTTGGAGAATAGACTGTAGGGGCCA
MA1929.2	CTCF	chr9_pat_hsa11	104127207	104127237	-	17.5041	4.68e-07	0.0928	AAGCAGTGGCAGCCAGCACCCGAGGGGGGTG
MA1929.2	CTCF	chr9_pat_hsa11	106805721	106805751	-	17.5041	4.68e-07	0.0928	CTGCCACTCCAGCCATGGCTAAAAGGGGCCA
MA1929.2	CTCF	chr5_mat_hsa6	109358038	109358068	+	17.5041	4.68e-07	0.0928	ctgcagaaacccaattagccagaagagagtg
MA1929.2	CTCF	chr15_pat_hsa14	110699472	110699502	-	17.5041	4.68e-07	0.0928	CTGCTGTGCTGAGATGAGACTGTGGGGGTCA
MA1929.2	CTCF	chr10_mat_hsa12	111282227	111282257	-	17.5041	4.68e-07	0.0928	CTGTTTTTTGCCATGGTTCCAGCGGGTGGCA
MA1929.2	CTCF	chr18_pat_hsa16	113029326	113029356	-	17.5041	4.68e-07	0.0928	GAGCAGCATCCCTAATCTCCAGGAGGTGCCA
MA1929.2	CTCF	chr8_pat_hsa10	114027837	114027867	+	17.5041	4.68e-07	0.0928	CTGCTCAGCCCTGACCTTTCTGCAGAAGGCG
MA1929.2	CTCF	chr12_pat_hsa2a	115134219	115134249	+	17.5041	4.68e-07	0.0928	GTGCTTTTAGAAATCCTTCCActaggggccg
MA1929.2	CTCF	chr8_pat_hsa10	115828810	115828840	-	17.5041	4.68e-07	0.0928	CAGCAGCCCCAACTCTGGCCACTTGAGTGAA
MA1929.2	CTCF	chr18_pat_hsa16	117431410	117431440	-	17.5041	4.68e-07	0.0928	CAGCACTGCACAATCTGGCCGCAGGGTGTCC
MA1929.2	CTCF	chr12_pat_hsa2a	118222225	118222255	-	17.5041	4.68e-07	0.0928	CTGGCACTCCCTCCCTTGTCTCCAGAGGGAG
MA1929.2	CTCF	chr1_pat_hsa1	120053870	120053900	+	17.5041	4.68e-07	0.0928	TTGCGATGCCTGCAGTCTCCAGAGGGTGTCC
MA1929.2	CTCF	chr13_pat_hsa9	120650771	120650801	-	17.5041	4.68e-07	0.0928	CTGCTGTGCCCCAGCTGGACCCCAGGTGAGC
MA1929.2	CTCF	chrX_mat_hsaX	121230638	121230668	-	17.5041	4.68e-07	0.0928	CTTCGGAGCCACGGCTTACCTGTAGGGGTCG
MA1929.2	CTCF	chr11_mat_hsa2b	122139790	122139820	-	17.5041	4.68e-07	0.0928	CAGCAGGCACCAAGGGGGCCCCCGGGTGGGG
MA1929.2	CTCF	chr13_pat_hsa9	122487556	122487586	-	17.5041	4.68e-07	0.0928	CTGGAGGGCCCAAGCCCCTCAGGTGGGGGCA
MA1929.2	CTCF	chr10_mat_hsa12	123706746	123706776	-	17.5041	4.68e-07	0.0928	CTGCACTTTCTGGGTCGGCCTGGAACTGGCA
MA1929.2	CTCF	chr9_pat_hsa11	124408899	124408929	-	17.5041	4.68e-07	0.0928	CTGCAGCCTGGGTGGGAAGCACTAGATGGAG
MA1929.2	CTCF	chr11_mat_hsa2b	126320846	126320876	-	17.5041	4.68e-07	0.0928	ATGCCATGCCATGCAGGGCCACGTGGGGTAG
MA1929.2	CTCF	chr9_pat_hsa11	128877209	128877239	+	17.5041	4.68e-07	0.0928	CTGCATGGCCCCTATTAATCTCCAGGAGGCC
MA1929.2	CTCF	chr8_pat_hsa10	131569592	131569622	+	17.5041	4.68e-07	0.0928	CAGCAAGGGCTCCTCATTCCTGTTGGTGGCG
MA1929.2	CTCF	chr10_mat_hsa12	133076301	133076331	-	17.5041	4.68e-07	0.0928	AAGGAGGCTGTGCTCTGGCCACAAGAGGGCG
MA1929.2	CTCF	chr13_pat_hsa9	133583951	133583981	-	17.5041	4.68e-07	0.0928	GGGCAGGCCCACCCTCAGCCTCCAGGCAGCA
MA1929.2	CTCF	chr9_pat_hsa11	137414062	137414092	+	17.5041	4.68e-07	0.0928	ATGCTCTGCATACAGCTGGCAGGTGAGGGCA
MA1929.2	CTCF	chr3_pat_hsa4	144972958	144972988	+	17.5041	4.68e-07	0.0928	gtgttggttggcctccttccaggaggtggca
MA1929.2	CTCF	chr2_pat_hsa3	146074125	146074155	-	17.5041	4.68e-07	0.0928	ATCCAGCTCCCTTGCTCGCCATTAGGAGGCA
MA1929.2	CTCF	chr10_mat_hsa12	147324554	147324584	-	17.5041	4.68e-07	0.0928	CAGCAGCGGCAGCGGCAGCCGCGAGAGTCCG
MA1929.2	CTCF	chr7_pat_hsa8	149349730	149349760	-	17.5041	4.68e-07	0.0928	CTGCTGTGGGGCTGCTGGCCGGTAGGTGTGA
MA1929.2	CTCF	chr1_pat_hsa1	150966748	150966778	-	17.5041	4.68e-07	0.0928	GTGCTGGTTGGCCTCCTGCAAGGAGGTGGCA
MA1929.2	CTCF	chr5_mat_hsa6	161683105	161683135	+	17.5041	4.68e-07	0.0928	CAGCAGGTCCAGTACCCATCCCCAGAGGGAC
MA1929.2	CTCF	chrX_mat_hsaX	162002076	162002106	-	17.5041	4.68e-07	0.0928	CTGCGGTTAGGGCCACCCCCTCCAAGGGGCC
MA1929.2	CTCF	chr6_mat_hsa7	164157266	164157296	-	17.5041	4.68e-07	0.0928	CACCAGTTCCCCAGGCGGCCAATCCGGGGCG
MA1929.2	CTCF	chrX_mat_hsaX	165963144	165963174	+	17.5041	4.68e-07	0.0928	CCGCAGCGCCACCACCCACCCCCCGGGAGCC
MA1929.2	CTCF	chrX_mat_hsaX	166009405	166009435	-	17.5041	4.68e-07	0.0928	CCGCAGCGCCACCACCCACCCCCCGGGAGCC
MA1929.2	CTCF	chr5_mat_hsa6	173635090	173635120	-	17.5041	4.68e-07	0.0928	AGGCAGTGGCCACGCCTGCTACCGGGTGGAG
MA1929.2	CTCF	chr5_mat_hsa6	191211713	191211743	-	17.5041	4.68e-07	0.0928	CAGCAGGGTCGCACGCCCCCTGAAGGTGTCC
MA1929.2	CTCF	chr1_pat_hsa1	192270945	192270975	+	17.5041	4.68e-07	0.0928	CCCCTGGGCCCCCTGGCACCACACGGGGGCA
MA1929.2	CTCF	chr1_pat_hsa1	205965628	205965658	-	17.5041	4.68e-07	0.0928	GAGCAGTGGCTGGAGTAGCCAGGACATGGAG
MA1929.2	CTCF	chr1_pat_hsa1	217280110	217280140	+	17.5041	4.68e-07	0.0928	CCGCTCTCCAGGCCCTGCCCTCCTGGGGGAA
MA1929.2	CTCF	chr1_pat_hsa1	234917123	234917153	+	17.5041	4.68e-07	0.0928	ttgcagtgatctctGTGGACTCTATGGGGCG
MA1929.2	CTCF	chr1_pat_hsa1	236159464	236159494	-	17.5041	4.68e-07	0.0928	CTGCATGTCCAGGACCGCCCACGAGATGCTC
MA1929.2	CTCF	chr1_pat_hsa1	237637395	237637425	+	17.5041	4.68e-07	0.0928	CTGCACCGCCAACCCCCTCCAGGGCAGGGCT
MA1929.2	CTCF	chr1_pat_hsa1	239956462	239956492	-	17.5041	4.68e-07	0.0928	CTGCAGCCCCAGGGTCCACACCCAGGTGCCC
MA1929.2	CTCF	chr9_pat_hsa11	8026389	8026419	+	17.4959	4.7e-07	0.0928	CTGCAGCCCTCCCCCGCGACAGGGGAAGGCC
MA1929.2	CTCF	chr20_mat_hsa19	8048911	8048941	-	17.4959	4.7e-07	0.0928	GCGCAGGCCCAGGCCGGGGCGGAAGGGGACG
MA1929.2	CTCF	chr9_pat_hsa11	9532476	9532506	-	17.4959	4.7e-07	0.0928	CTGCCCCTCATCCCCCAGCACCCAGAGGGAG
MA1929.2	CTCF	chr20_mat_hsa19	9960551	9960581	-	17.4959	4.7e-07	0.0928	CTGGGATGGCCCCCGTGTGCTGGAGAGGGCG
MA1929.2	CTCF	chr9_pat_hsa11	11096053	11096083	+	17.4959	4.7e-07	0.0928	CTCGCCCTCCAGCAGCTTCCTGTAGGTGGCG
MA1929.2	CTCF	chr4_pat_hsa17x5	12195450	12195480	-	17.4959	4.7e-07	0.0928	GCGCGGGGCGGGCCGTCGCCGGGCGGGGGCG
MA1929.2	CTCF	chr4_pat_hsa17x5	12375687	12375717	+	17.4959	4.7e-07	0.0928	TTGCTATGGCCTGAGGGCCCTCCAGAGGGTC
MA1929.2	CTCF	chr15_pat_hsa14	12684339	12684369	+	17.4959	4.7e-07	0.0928	GTGCAGTAGCAGTGTGGGCCATAGGAGGCCA
MA1929.2	CTCF	chr15_pat_hsa14	13231016	13231046	-	17.4959	4.7e-07	0.0928	CTCGCCCTCCAGCAGCTTCCTGTAGGTGGCG
MA1929.2	CTCF	chrX_mat_hsaX	13949946	13949976	-	17.4959	4.7e-07	0.0928	ATGCTCTCCCAGGCCTGGACACCAGGAGTCT
MA1929.2	CTCF	chr20_mat_hsa19	14591266	14591296	-	17.4959	4.7e-07	0.0928	GGGCAGGGCTCTCCTCGCCCACCAGGAAGCA
MA1929.2	CTCF	chr20_mat_hsa19	14607774	14607804	-	17.4959	4.7e-07	0.0928	GGGCAGGGCTCTCCTCGCCCACCAGGAAGCA
MA1929.2	CTCF	chr20_mat_hsa19	14615213	14615243	-	17.4959	4.7e-07	0.0928	GGGCAGGGCTCTCCTCGCCCACCAGGAAGCA
MA1929.2	CTCF	chr20_mat_hsa19	14622656	14622686	-	17.4959	4.7e-07	0.0928	GGGCAGGGCTCTCCTCGCCCACCAGGAAGCA
MA1929.2	CTCF	chr20_mat_hsa19	14630083	14630113	-	17.4959	4.7e-07	0.0928	GGGCAGGGCTCTCCTCGCCCACCAGGAAGCA
MA1929.2	CTCF	chr20_mat_hsa19	14637510	14637540	-	17.4959	4.7e-07	0.0928	GGGCAGGGCTCTCCTCGCCCACCAGGAAGCA
MA1929.2	CTCF	chr20_mat_hsa19	14644951	14644981	-	17.4959	4.7e-07	0.0928	GGGCAGGGCTCTCCTCGCCCACCAGGAAGCA
MA1929.2	CTCF	chr20_mat_hsa19	14652394	14652424	-	17.4959	4.7e-07	0.0928	GGGCAGGGCTCTCCTCGCCCACCAGGAAGCA
MA1929.2	CTCF	chr20_mat_hsa19	14659837	14659867	-	17.4959	4.7e-07	0.0928	GGGCAGGGCTCTCCTCGCCCACCAGGAAGCA
MA1929.2	CTCF	chr20_mat_hsa19	14667286	14667316	-	17.4959	4.7e-07	0.0928	GGGCAGGGCTCTCCTCGCCCACCAGGAAGCA
MA1929.2	CTCF	chr20_mat_hsa19	14674731	14674761	-	17.4959	4.7e-07	0.0928	GGGCAGGGCTCTCCTCGCCCACCAGGAAGCA
MA1929.2	CTCF	chr20_mat_hsa19	14682172	14682202	-	17.4959	4.7e-07	0.0928	GGGCAGGGCTCTCCTCGCCCACCAGGAAGCA
MA1929.2	CTCF	chr20_mat_hsa19	14689611	14689641	-	17.4959	4.7e-07	0.0928	GGGCAGGGCTCTCCTCGCCCACCAGGAAGCA
MA1929.2	CTCF	chr20_mat_hsa19	14704497	14704527	-	17.4959	4.7e-07	0.0928	GGGCAGGGCTCTCCTCGCCCACCAGGAAGCA
MA1929.2	CTCF	chr20_mat_hsa19	14719367	14719397	-	17.4959	4.7e-07	0.0928	GGGCAGGGCTCTCCTCGCCCACCAGGAAGCA
MA1929.2	CTCF	chr20_mat_hsa19	14726806	14726836	-	17.4959	4.7e-07	0.0928	GGGCAGGGCTCTCCTCGCCCACCAGGAAGCA
MA1929.2	CTCF	chr20_mat_hsa19	14734245	14734275	-	17.4959	4.7e-07	0.0928	GGGCAGGGCTCTCCTCGCCCACCAGGAAGCA
MA1929.2	CTCF	chr20_mat_hsa19	14741681	14741711	-	17.4959	4.7e-07	0.0928	GGGCAGGGCTCTCCTCGCCCACCAGGAAGCA
MA1929.2	CTCF	chr20_mat_hsa19	14756574	14756604	-	17.4959	4.7e-07	0.0928	GGGCAGGGCTCTCCTCGCCCACCAGGAAGCA
MA1929.2	CTCF	chr20_mat_hsa19	14764022	14764052	-	17.4959	4.7e-07	0.0928	GGGCAGGGCTCTCCTCGCCCACCAGGAAGCA
MA1929.2	CTCF	chr20_mat_hsa19	14771461	14771491	-	17.4959	4.7e-07	0.0928	GGGCAGGGCTCTCCTCGCCCACCAGGAAGCA
MA1929.2	CTCF	chr20_mat_hsa19	14778902	14778932	-	17.4959	4.7e-07	0.0928	GGGCAGGGCTCTCCTCGCCCACCAGGAAGCA
MA1929.2	CTCF	chr20_mat_hsa19	14786350	14786380	-	17.4959	4.7e-07	0.0928	GGGCAGGGCTCTCCTCGCCCACCAGGAAGCA
MA1929.2	CTCF	chr20_mat_hsa19	14793782	14793812	-	17.4959	4.7e-07	0.0928	GGGCAGGGCTCTCCTCGCCCACCAGGAAGCA
MA1929.2	CTCF	chr20_mat_hsa19	14801221	14801251	-	17.4959	4.7e-07	0.0928	GGGCAGGGCTCTCCTCGCCCACCAGGAAGCA
MA1929.2	CTCF	chr20_mat_hsa19	14816104	14816134	-	17.4959	4.7e-07	0.0928	GGGCAGGGCTCTCCTCGCCCACCAGGAAGCA
MA1929.2	CTCF	chr20_mat_hsa19	14823551	14823581	-	17.4959	4.7e-07	0.0928	GGGCAGGGCTCTCCTCGCCCACCAGGAAGCA
MA1929.2	CTCF	chr20_mat_hsa19	14831018	14831048	-	17.4959	4.7e-07	0.0928	GGGCAGGGCTCTCCTCGCCCACCAGGAAGCA
MA1929.2	CTCF	chr1_pat_hsa1	16037989	16038019	+	17.4959	4.7e-07	0.0928	GAGGAGTTCAAGAAAGAGCCAGAAGGGGACG
MA1929.2	CTCF	chr4_pat_hsa17x5	17057561	17057591	+	17.4959	4.7e-07	0.0928	CAGCCTGGCCCCCCAGGGACCCCAGAGGGCC
MA1929.2	CTCF	chr4_pat_hsa17x5	17135204	17135234	+	17.4959	4.7e-07	0.0928	CTGCAATCAACACCATTGGCCCCAGGTGGAA
MA1929.2	CTCF	chr8_pat_hsa10	17514618	17514648	+	17.4959	4.7e-07	0.0928	CTCGCCCTCCAGCAGCTTCCTGTAGGTGGCG
MA1929.2	CTCF	chr10_mat_hsa12	18136392	18136422	-	17.4959	4.7e-07	0.0928	CCGCAGGGCTGTCCTGCTCCCACAGAGGGCA
MA1929.2	CTCF	chr3_pat_hsa4	18317493	18317523	+	17.4959	4.7e-07	0.0928	CTGGAGTTGCCAGGGACAACTCCAGGGGACA
MA1929.2	CTCF	chr2_pat_hsa3	19608573	19608603	-	17.4959	4.7e-07	0.0928	GTGCAGGAATAGTTGCTGCCCCCAGGTAGCA
MA1929.2	CTCF	chr5_mat_hsa6	20414447	20414477	+	17.4959	4.7e-07	0.0928	ATTCAGCAGCCCCGCTGGCCTGCAGGTGACA
MA1929.2	CTCF	chr20_mat_hsa19	21796551	21796581	+	17.4959	4.7e-07	0.0928	CTGCAGGCCCCCAGGCCACCACACTGGGGTG
MA1929.2	CTCF	chr23_mat_hsa22	23136645	23136675	+	17.4959	4.7e-07	0.0928	AGGCGTTTCCCTCCATGACCATTAGAGGGCA
MA1929.2	CTCF	chr9_pat_hsa11	23882339	23882369	+	17.4959	4.7e-07	0.0928	CTGCAAAGGTTTCACTCATCAGCAGAGGGTG
MA1929.2	CTCF	chr2_pat_hsa3	24320288	24320318	-	17.4959	4.7e-07	0.0928	GAGCGAGGCCATCCACCTCCTGCAGGTGGCT
MA1929.2	CTCF	chr13_pat_hsa9	27613475	27613505	+	17.4959	4.7e-07	0.0928	cagcattgttcacaatagccaaaaggtggaa
MA1929.2	CTCF	chr13_pat_hsa9	27868171	27868201	+	17.4959	4.7e-07	0.0928	CTGCTCATGGGCTACAGCCCAGCAGGGGGGG
MA1929.2	CTCF	chr10_mat_hsa12	28162466	28162496	-	17.4959	4.7e-07	0.0928	GTGATTCTCCCACTTCAGCCTCTAGGTGGCT
MA1929.2	CTCF	chr1_pat_hsa1	28941854	28941884	-	17.4959	4.7e-07	0.0928	GAGGAGTTCAAGAAAGAGCCAGAAGGGGACG
MA1929.2	CTCF	chr20_mat_hsa19	29013751	29013781	-	17.4959	4.7e-07	0.0928	CTGCAGTTTCTCCATGGCCCCCTGCAGGGCC
MA1929.2	CTCF	chr23_mat_hsa22	29631906	29631936	+	17.4959	4.7e-07	0.0928	GTCCAGTGCCCGGTGTGTCCACCCCATGGCA
MA1929.2	CTCF	chr16_pat_hsa15	29930558	29930588	+	17.4959	4.7e-07	0.0928	CTGCTGCTAGGGCTGTTTCCAGAAGAAGGCC
MA1929.2	CTCF	chr12_pat_hsa2a	30598020	30598050	+	17.4959	4.7e-07	0.0928	CAGCTGTGGGACCACCCGTCACAAGAGGCCA
MA1929.2	CTCF	chr22_mat_hsa21	31983666	31983696	+	17.4959	4.7e-07	0.0928	CTGCATACATTGAAAAGGCCAGAGGGTGGCA
MA1929.2	CTCF	chr21_pat_hsa20	33351168	33351198	-	17.4959	4.7e-07	0.0928	CGTCTGCGCTGCGGCACGCCACAGGGGGGCG
MA1929.2	CTCF	chr23_mat_hsa22	35143837	35143867	+	17.4959	4.7e-07	0.0928	CTGCAGAGCCCCATCTTGGCTCCAGACGCAG
MA1929.2	CTCF	chr9_pat_hsa11	38655388	38655418	+	17.4959	4.7e-07	0.0928	CAGGAGTCATCGCAGCCACCACCAGGAGTCA
MA1929.2	CTCF	chr16_pat_hsa15	39154829	39154859	+	17.4959	4.7e-07	0.0928	CTGCCTTGAgtgctgcatcctccagagggga
MA1929.2	CTCF	chr9_pat_hsa11	40225266	40225296	-	17.4959	4.7e-07	0.0928	CTGCAATTGCCTTTGATGCCTCTTGGTGCCC
MA1929.2	CTCF	chr5_mat_hsa6	42607086	42607116	-	17.4959	4.7e-07	0.0928	CAGCATTGTTCACAATAGCCAAAAGGTGGAA
MA1929.2	CTCF	chr22_mat_hsa21	44264338	44264368	+	17.4959	4.7e-07	0.0928	ATGCAGCTGCAGCCGCCGCCACCAGAACCCA
MA1929.2	CTCF	chrY_pat_hsaY	45488972	45489002	+	17.4959	4.7e-07	0.0928	CTGCGGTCCCCGGGGCCGGCACATGGGGCAC
MA1929.2	CTCF	chr6_mat_hsa7	46311584	46311614	+	17.4959	4.7e-07	0.0928	GTGCCCTTACATGGCCGGcaggaagggggag
MA1929.2	CTCF	chr1_pat_hsa1	46876538	46876568	-	17.4959	4.7e-07	0.0928	CAGAGATGCCAGCATTAGCCAGCAGGTGCCC
MA1929.2	CTCF	chr2_pat_hsa3	48275167	48275197	+	17.4959	4.7e-07	0.0928	GTGGAGTACAGCGCGTCGCTGGCAGAGGGCA
MA1929.2	CTCF	chr10_mat_hsa12	48454663	48454693	-	17.4959	4.7e-07	0.0928	CTCGCCCTCCAGCAGCTTCCTGTAGGTGGCG
MA1929.2	CTCF	chr19_pat_hsa5x17	55081548	55081578	+	17.4959	4.7e-07	0.0928	TTGCGAGTAGCCCCATTACCACAAGGTGGCA
MA1929.2	CTCF	chr19_pat_hsa5x17	55574673	55574703	-	17.4959	4.7e-07	0.0928	CAGTGGGTCCTGCACCGGGCTGCAGATGGAG
MA1929.2	CTCF	chrX_mat_hsaX	56032291	56032321	+	17.4959	4.7e-07	0.0928	CTCGCCCTCCAGCAGCTTCCTGTAGGTGGCG
MA1929.2	CTCF	chr20_mat_hsa19	56216169	56216199	-	17.4959	4.7e-07	0.0928	CTGCACCTGCAACCTTGGCCTCCGGGGCTCA
MA1929.2	CTCF	chrX_mat_hsaX	56580800	56580830	+	17.4959	4.7e-07	0.0928	ttgctcttctgggtctagccaccccgTGGCA
MA1929.2	CTCF	chr20_mat_hsa19	56607541	56607571	+	17.4959	4.7e-07	0.0928	GGGCTGTGCTAGCAGGGAGCCCCAGAGGGCT
MA1929.2	CTCF	chr2_pat_hsa3	57135116	57135146	-	17.4959	4.7e-07	0.0928	CAGCAGGTGCTCTCCTCTCCCCAGGGGGGCT
MA1929.2	CTCF	chr2_pat_hsa3	59429032	59429062	-	17.4959	4.7e-07	0.0928	CTGCAGAAGCTGAATGGCCAAGCAGGTGGAA
MA1929.2	CTCF	chr20_mat_hsa19	60024573	60024603	-	17.4959	4.7e-07	0.0928	CTGCAATTCCTGCTCGCTCACGTAGGGGCCC
MA1929.2	CTCF	chr20_mat_hsa19	60113249	60113279	-	17.4959	4.7e-07	0.0928	CTTTGGTCCCGGGCACCTGCAGCAGAGGGCG
MA1929.2	CTCF	chrX_mat_hsaX	60525610	60525640	+	17.4959	4.7e-07	0.0928	ctgCTAGTGACCAAGAGACCACAAGGTGCCA
MA1929.2	CTCF	chr5_mat_hsa6	61623601	61623631	+	17.4959	4.7e-07	0.0928	AAGCAGTGGGAGCCAGGCCCTCCAGGAGGCC
MA1929.2	CTCF	chr11_mat_hsa2b	62360173	62360203	+	17.4959	4.7e-07	0.0928	ATGCCCTGGAGGAAGTGGCCAGCAGAGGACC
MA1929.2	CTCF	chr16_pat_hsa15	63734285	63734315	+	17.4959	4.7e-07	0.0928	CTGCATTGGTCCCTTCCGTCACATGGTGGTA
MA1929.2	CTCF	chrX_mat_hsaX	63881864	63881894	-	17.4959	4.7e-07	0.0928	CAGCATTGTTCACAATAGCCAAAAGGTGGAA
MA1929.2	CTCF	chr4_pat_hsa17x5	64772334	64772364	+	17.4959	4.7e-07	0.0928	GTGCAGTGCGGGCGTCACGGAGCAGGGGTCG
MA1929.2	CTCF	chr9_pat_hsa11	66099835	66099865	-	17.4959	4.7e-07	0.0928	CTGCTGCTACGCCAATGACCCCATGAGGGAA
MA1929.2	CTCF	chr16_pat_hsa15	66766101	66766131	-	17.4959	4.7e-07	0.0928	GTGCTCCGGCCGGGAGCGCAGGTAGGTGGCA
MA1929.2	CTCF	chr16_pat_hsa15	69164593	69164623	-	17.4959	4.7e-07	0.0928	CTGCCATTCCTCCTCCTGTCTCTTGGGTGCA
MA1929.2	CTCF	chr17_mat_hsa18	73536839	73536869	+	17.4959	4.7e-07	0.0928	CTCGCCCTCCAGCAGCTTCCTGTAGGTGGCG
MA1929.2	CTCF	chr21_pat_hsa20	73876578	73876608	-	17.4959	4.7e-07	0.0928	CTGCCCAGCCCTGTCCAGTCACTCGGTGGCC
MA1929.2	CTCF	chr12_pat_hsa2a	74961244	74961274	+	17.4959	4.7e-07	0.0928	ATGCCTGTCCTTCTTCAGCCCCCAGAGGACG
MA1929.2	CTCF	chr17_mat_hsa18	75157154	75157184	+	17.4959	4.7e-07	0.0928	TTGCTCAGAGTCACACAGCCAGAAGGTGGCA
MA1929.2	CTCF	chr16_pat_hsa15	75195131	75195161	+	17.4959	4.7e-07	0.0928	gtgcacctgtagtcctagctacttgggggcg
MA1929.2	CTCF	chr4_pat_hsa17x5	77731766	77731796	-	17.4959	4.7e-07	0.0928	ATGCACTTGCAGACTTTACCAACAGAGGGTT
MA1929.2	CTCF	chr16_pat_hsa15	77912932	77912962	+	17.4959	4.7e-07	0.0928	CTGACCCTCCTGGTAGAGCCAGTGGAGGGtg
MA1929.2	CTCF	chr6_mat_hsa7	78036628	78036658	+	17.4959	4.7e-07	0.0928	caggagaacggcgtgaagccagcaggtggag
MA1929.2	CTCF	chr18_pat_hsa16	79444861	79444891	-	17.4959	4.7e-07	0.0928	CTGCTGAACCAGCCTCAGCCTCTTGAGGCCT
MA1929.2	CTCF	chr16_pat_hsa15	79690060	79690090	+	17.4959	4.7e-07	0.0928	CTGCCCTCCCCTGGACACCCACAAGGTGCAC
MA1929.2	CTCF	chr18_pat_hsa16	79750811	79750841	-	17.4959	4.7e-07	0.0928	CTGGGGCCCTGCCTGGCACCTGCTGGGGGCA
MA1929.2	CTCF	chrX_mat_hsaX	80182556	80182586	+	17.4959	4.7e-07	0.0928	cagcattgttcacaatagccaaaaggtggaa
MA1929.2	CTCF	chr18_pat_hsa16	80227305	80227335	-	17.4959	4.7e-07	0.0928	CTGCTGCGCACGCGGCGCGCACCAGGAGAAA
MA1929.2	CTCF	chr1_pat_hsa1	81506354	81506384	-	17.4959	4.7e-07	0.0928	TGGTAATGGTTCCAGTAGCCAGCAGGGGCCA
MA1929.2	CTCF	chrX_mat_hsaX	83285684	83285714	+	17.4959	4.7e-07	0.0928	CTCGCCCTCCAGCAGCTTCCTGTAGGTGGCG
MA1929.2	CTCF	chr13_pat_hsa9	86424101	86424131	+	17.4959	4.7e-07	0.0928	CTGCTGTTCCTCTCTCTGCAGTAAGAGGGTG
MA1929.2	CTCF	chr5_mat_hsa6	86871484	86871514	-	17.4959	4.7e-07	0.0928	GTGTTGGTTGCCCACCAGGCAGGAGGTGGCG
MA1929.2	CTCF	chr5_mat_hsa6	87857503	87857533	+	17.4959	4.7e-07	0.0928	gtgttggttgccCACCAGgcaggaggtggcg
MA1929.2	CTCF	chr17_mat_hsa18	88251278	88251308	-	17.4959	4.7e-07	0.0928	CTGCCGTCTTCACAGCAGACACTGGGAGGAA
MA1929.2	CTCF	chr13_pat_hsa9	88394960	88394990	+	17.4959	4.7e-07	0.0928	GAGCCCTCCCCGAGGAGCCCCCAAGGAGGCA
MA1929.2	CTCF	chr5_mat_hsa6	89759500	89759530	-	17.4959	4.7e-07	0.0928	GTGTTGGTTGCCCACCAGGCAGGAGGTGGCG
MA1929.2	CTCF	chr17_mat_hsa18	89996024	89996054	+	17.4959	4.7e-07	0.0928	CTGGACCAGCCAGCTCGGACCCAAGGTGGCG
MA1929.2	CTCF	chr15_pat_hsa14	90639375	90639405	+	17.4959	4.7e-07	0.0928	GTGCAAAGCCAGGAGGAGCCTGAGGGCGGCT
MA1929.2	CTCF	chr13_pat_hsa9	94398961	94398991	-	17.4959	4.7e-07	0.0928	CTGCTTCGCCACCGGCCGCCACTACTGGGAG
MA1929.2	CTCF	chr6_mat_hsa7	97542911	97542941	+	17.4959	4.7e-07	0.0928	CCGCAGTGCTGAACTCGCCCCGGAGCTGGCG
MA1929.2	CTCF	chr18_pat_hsa16	97644882	97644912	-	17.4959	4.7e-07	0.0928	CAGCCTCTCCCCTCTGGCCCAGAGGGTGGCC
MA1929.2	CTCF	chr1_pat_hsa1	99749039	99749069	+	17.4959	4.7e-07	0.0928	CTCGCCCTCCAGCAGCTTCCTGTAGGTGGCG
MA1929.2	CTCF	chr12_pat_hsa2a	100898814	100898844	+	17.4959	4.7e-07	0.0928	ctgcccggccagccgccccaaccaggaggga
MA1929.2	CTCF	chr8_pat_hsa10	101052863	101052893	-	17.4959	4.7e-07	0.0928	CTCGCCCTCCAGCAGCTTCCTGTAGGTGGCG
MA1929.2	CTCF	chr13_pat_hsa9	101409332	101409362	-	17.4959	4.7e-07	0.0928	TTGCTCTGTTTTCCTTTCCCACTGGGGGGTG
MA1929.2	CTCF	chr9_pat_hsa11	105157139	105157169	+	17.4959	4.7e-07	0.0928	GAGAAATACTTGCATCATCCAGCAGGAGGCA
MA1929.2	CTCF	chr3_pat_hsa4	107289520	107289550	+	17.4959	4.7e-07	0.0928	GTGCACTGCTGCACGGAGGCAGTGAAGGGCG
MA1929.2	CTCF	chr15_pat_hsa14	109674967	109674997	+	17.4959	4.7e-07	0.0928	CAGCAGTCACCAGCTCAACCGACAGACGGCA
MA1929.2	CTCF	chr19_pat_hsa5x17	111005853	111005883	+	17.4959	4.7e-07	0.0928	CAGGACCTGCCCCATCTTCCAGCTGGGGGCC
MA1929.2	CTCF	chr12_pat_hsa2a	112886022	112886052	+	17.4959	4.7e-07	0.0928	CTCCCCCGGTCTAACTGGCCAGCAGGCGGCG
MA1929.2	CTCF	chr18_pat_hsa16	115904154	115904184	-	17.4959	4.7e-07	0.0928	TTGGAGGTGCTGGGGCTGCCAGCTGGGGGGA
MA1929.2	CTCF	chr4_pat_hsa17x5	119164088	119164118	+	17.4959	4.7e-07	0.0928	TTGCATTTCAGTTTTTATCCACCAGATGTCA
MA1929.2	CTCF	chr11_mat_hsa2b	119352085	119352115	+	17.4959	4.7e-07	0.0928	GTCAATATCTCCATGTGGCCAGCAGAGGGCG
MA1929.2	CTCF	chr1_pat_hsa1	119447052	119447082	-	17.4959	4.7e-07	0.0928	ATGCAATACCAGGGTTTGCCCAAAGATGGAA
MA1929.2	CTCF	chrX_mat_hsaX	119551563	119551593	+	17.4959	4.7e-07	0.0928	cagcattcttcataatagccaaaagagggca
MA1929.2	CTCF	chr15_pat_hsa14	122966097	122966127	-	17.4959	4.7e-07	0.0928	CTGCAGCTGACACCCAGGCCAGCAGACGCCT
MA1929.2	CTCF	chr13_pat_hsa9	127971388	127971418	-	17.4959	4.7e-07	0.0928	CTGCCAGCCCACACCTGCCCAGTGGCTGGCA
MA1929.2	CTCF	chr2_pat_hsa3	130498660	130498690	+	17.4959	4.7e-07	0.0928	cagcactatttgtaATTGCCCCAAGGTGGAA
MA1929.2	CTCF	chr13_pat_hsa9	130781588	130781618	-	17.4959	4.7e-07	0.0928	CTGCAGTGTGCACAGCTGGCCACAGGGAGCA
MA1929.2	CTCF	chr12_pat_hsa2a	131394405	131394435	+	17.4959	4.7e-07	0.0928	CTGCCCTTGCTGCCACCTTCAGGAGGGAGCA
MA1929.2	CTCF	chr1_pat_hsa1	131945174	131945204	-	17.4959	4.7e-07	0.0928	CAGGAGTTCCACCAGCAGCCACCAGGGACAC
MA1929.2	CTCF	chr13_pat_hsa9	133719736	133719766	-	17.4959	4.7e-07	0.0928	CTGGGGACCCCGCCCCGCCCACCAGACGCCG
MA1929.2	CTCF	chr9_pat_hsa11	134678005	134678035	+	17.4959	4.7e-07	0.0928	CTTCAGGATCAGCTTTCAGCAGGAGGTGGCA
MA1929.2	CTCF	chr4_pat_hsa17x5	134893956	134893986	+	17.4959	4.7e-07	0.0928	CTGGAGATCAAAGTTTCACCCCCAGAGGGAG
MA1929.2	CTCF	chr6_mat_hsa7	137987636	137987666	-	17.4959	4.7e-07	0.0928	GGGCTCTGCCTTCCTCAGCCAGGACAGGGCA
MA1929.2	CTCF	chr6_mat_hsa7	139448451	139448481	-	17.4959	4.7e-07	0.0928	AAGCGGTTCCCCTGCCAACGACCAGGTGGCT
MA1929.2	CTCF	chrX_mat_hsaX	141711897	141711927	+	17.4959	4.7e-07	0.0928	CCgccgggccgggcgcggcggGGAGGGGGCT
MA1929.2	CTCF	chrX_mat_hsaX	141932699	141932729	-	17.4959	4.7e-07	0.0928	CTGCTGTTCTTTAATCTTCCTCTAGCAGGCA
MA1929.2	CTCF	chr1_pat_hsa1	141978562	141978592	+	17.4959	4.7e-07	0.0928	CGGTGGTTGCCAAGGGTTCCAGGAGAGGGCA
MA1929.2	CTCF	chr4_pat_hsa17x5	142538616	142538646	-	17.4959	4.7e-07	0.0928	CTGGAGGCCCCGCCAGGTCCAGCAGAGGAGG
MA1929.2	CTCF	chr8_pat_hsa10	142887339	142887369	+	17.4959	4.7e-07	0.0928	CTGCACAGCACAGACTGGCTAGGAGGAGGCA
MA1929.2	CTCF	chr11_mat_hsa2b	143016027	143016057	-	17.4959	4.7e-07	0.0928	ATGCAGAGGCAGCACAGGCGTCCAGGTGGCC
MA1929.2	CTCF	chr6_mat_hsa7	145352237	145352267	+	17.4959	4.7e-07	0.0928	GTGCCATCCAGGAGGGGGCCAGAGGGGAGCA
MA1929.2	CTCF	chr1_pat_hsa1	145429892	145429922	+	17.4959	4.7e-07	0.0928	cagcattgttcacaatagccaaaaggtggaa
MA1929.2	CTCF	chr7_pat_hsa8	147093200	147093230	+	17.4959	4.7e-07	0.0928	CTGCAGAGACAAGTCTGGCCTGGAGATGGGC
MA1929.2	CTCF	chr7_pat_hsa8	148535400	148535430	+	17.4959	4.7e-07	0.0928	CAGCACTTCAGGGGCTGgaaagcagagggaa
MA1929.2	CTCF	chr1_pat_hsa1	157749439	157749469	-	17.4959	4.7e-07	0.0928	TTGCCATTTTGGCTGCTCCCAGCAGATGGAT
MA1929.2	CTCF	chr4_pat_hsa17x5	162957820	162957850	-	17.4959	4.7e-07	0.0928	TTGCATTTTCAAGGAATACCACTAGATGTCA
MA1929.2	CTCF	chr6_mat_hsa7	163965465	163965495	-	17.4959	4.7e-07	0.0928	CTGCCGTCTTCACAGCAGACACTGGGAGGAA
MA1929.2	CTCF	chr5_mat_hsa6	164363442	164363472	+	17.4959	4.7e-07	0.0928	CtgccatccccacttcccccaccagAAAGCT
MA1929.2	CTCF	chr6_mat_hsa7	164971192	164971222	+	17.4959	4.7e-07	0.0928	CAGCCCACCCACCCCAGGACACCAGGGAGCA
MA1929.2	CTCF	chr6_mat_hsa7	165061318	165061348	+	17.4959	4.7e-07	0.0928	ATGCAGGCCCTGAGGTTACCACAGAGGGGCC
MA1929.2	CTCF	chr2_pat_hsa3	170887011	170887041	-	17.4959	4.7e-07	0.0928	TAGCATTGTCAGTGCCACACAGCAGGAGGCG
MA1929.2	CTCF	chr1_pat_hsa1	181218299	181218329	+	17.4959	4.7e-07	0.0928	AAACAGTGCCGGTAGATGGCGCCAGAGGGCA
MA1929.2	CTCF	chr2_pat_hsa3	181583973	181584003	-	17.4959	4.7e-07	0.0928	CTCGCCCTCCAGCAGCTTCCTGTAGGTGGCG
MA1929.2	CTCF	chr3_pat_hsa4	182914971	182915001	+	17.4959	4.7e-07	0.0928	CTTCCATGCCTGCTGCTTCCAGTAGATGTAG
MA1929.2	CTCF	chr4_pat_hsa17x5	183315931	183315961	+	17.4959	4.7e-07	0.0928	GTGCAATGCTCACGCCAACTACCTGGGGTCA
MA1929.2	CTCF	chr5_mat_hsa6	184775534	184775564	+	17.4959	4.7e-07	0.0928	AAGCAAACATCAGCCAGGCCGGCAGGGGGCA
MA1929.2	CTCF	chr2_pat_hsa3	186026140	186026170	-	17.4959	4.7e-07	0.0928	AAGCCGCACCACATGCCTCCATCAGGGGTCA
MA1929.2	CTCF	chr3_pat_hsa4	191114950	191114980	+	17.4959	4.7e-07	0.0928	ctgccccccacctccctccccgaaGGGGGCT
MA1929.2	CTCF	chr1_pat_hsa1	219513837	219513867	-	17.4959	4.7e-07	0.0928	AAGCCAGTCTCCCTGAAACCCCCAGAGGGCA
MA1929.2	CTCF	chr1_pat_hsa1	237545709	237545739	+	17.4959	4.7e-07	0.0928	CTGCATAGCCCTGACTTCCCTCTGGGAGGCC
MA1929.2	CTCF	chr20_mat_hsa19	6349231	6349261	-	17.4876	4.73e-07	0.093	CTGCCGCCGCCGCCGCCGCCGCCCGCGGCCG
MA1929.2	CTCF	chr20_mat_hsa19	6463149	6463179	+	17.4876	4.73e-07	0.093	GTCCAGCAGCCCCCACACCCTGCAGAGGGAG
MA1929.2	CTCF	chr20_mat_hsa19	8891431	8891461	-	17.4876	4.73e-07	0.093	CTGCTGGGTGGGCAGGTAGCCCAAGGTGGCG
MA1929.2	CTCF	chr6_mat_hsa7	10176500	10176530	-	17.4876	4.73e-07	0.093	TTGATGGCCTCCGCAGGGCCCCCAGGTGGCA
MA1929.2	CTCF	chr2_pat_hsa3	10214936	10214966	+	17.4876	4.73e-07	0.093	CGGTGGAGACGCGTGTCGCCTGCGGGGGGCG
MA1929.2	CTCF	chrY_pat_hsaY	10276897	10276927	-	17.4876	4.73e-07	0.093	CGGCACTAGCAGCAATAGCCCCGGGAGGGAG
MA1929.2	CTCF	chr20_mat_hsa19	12336378	12336408	+	17.4876	4.73e-07	0.093	CTGCAGCCACTGCGCTCTGCTGCTGGGGCCG
MA1929.2	CTCF	chr21_pat_hsa20	12777447	12777477	-	17.4876	4.73e-07	0.093	CCGCTGGGCGCTCACTTGCCGGCTGGGGCCG
MA1929.2	CTCF	chr3_pat_hsa4	12987996	12988026	+	17.4876	4.73e-07	0.093	CAGCTCTGCTCCCAGAATTCCCCAGGGGGCC
MA1929.2	CTCF	chr4_pat_hsa17x5	14145106	14145136	+	17.4876	4.73e-07	0.093	ttgcccttccaccttctgccatgtgagggtg
MA1929.2	CTCF	chr9_pat_hsa11	16142919	16142949	+	17.4876	4.73e-07	0.093	ctcccctccccggCGTCTCCCGCCGAGGGCG
MA1929.2	CTCF	chr4_pat_hsa17x5	17119910	17119940	+	17.4876	4.73e-07	0.093	CTGGAGATCCAGCCGCTCACAGTTGGGGTCA
MA1929.2	CTCF	chr5_mat_hsa6	17948693	17948723	+	17.4876	4.73e-07	0.093	CTGCAGCTACTGTAGCCTCCACCATGAGGTG
MA1929.2	CTCF	chr4_pat_hsa17x5	18283001	18283031	-	17.4876	4.73e-07	0.093	GATCAGTGCTTCCTCTGGCCAGGAGGGGCCT
MA1929.2	CTCF	chr8_pat_hsa10	18579034	18579064	+	17.4876	4.73e-07	0.093	CTCCACTATTTACATCTCCCACCAGGTGGTA
MA1929.2	CTCF	chr20_mat_hsa19	19351502	19351532	+	17.4876	4.73e-07	0.093	CTGCAGTTCCTTGGGGGCAGAGCAGGGGACC
MA1929.2	CTCF	chr1_pat_hsa1	20346728	20346758	+	17.4876	4.73e-07	0.093	ctgcacttctctttcctgccaccatgtgaag
MA1929.2	CTCF	chr22_mat_hsa21	23073610	23073640	-	17.4876	4.73e-07	0.093	CTGCATTTCCATCAATGTCCAGTTGCTGCCG
MA1929.2	CTCF	chr11_mat_hsa2b	23257583	23257613	+	17.4876	4.73e-07	0.093	GCTCAGCCCCACCGTCACCCCCAAGGGGGCA
MA1929.2	CTCF	chr3_pat_hsa4	23480344	23480374	+	17.4876	4.73e-07	0.093	CAGCAGTAACCTTGCAGGCCAGAAGAGGATG
MA1929.2	CTCF	chr20_mat_hsa19	25227668	25227698	+	17.4876	4.73e-07	0.093	CTGGAGAGACAGTTGGGAGCAGCAGGTGGTG
MA1929.2	CTCF	chr20_mat_hsa19	26011679	26011709	-	17.4876	4.73e-07	0.093	CTGGCCTCTCTCCAGCCTCCTCCTGGGGGAG
MA1929.2	CTCF	chr18_pat_hsa16	27291368	27291398	-	17.4876	4.73e-07	0.093	CTGCTGTGTCTTCATATGACAGAAGGGGCAA
MA1929.2	CTCF	chr1_pat_hsa1	28280475	28280505	-	17.4876	4.73e-07	0.093	CAGGAGGACTGCTTGAGCCCAGCAGGTGGAG
MA1929.2	CTCF	chr18_pat_hsa16	29654741	29654771	+	17.4876	4.73e-07	0.093	GCTCAGTGGATGCTCTGGGCTCCagggggca
MA1929.2	CTCF	chr22_mat_hsa21	32277109	32277139	-	17.4876	4.73e-07	0.093	CTGCTCTCCCAGCACCTGCCAGCTGGGTTCC
MA1929.2	CTCF	chr19_pat_hsa5x17	32866604	32866634	-	17.4876	4.73e-07	0.093	CAGAAAACCCACTGGTCACCTGCAGGGGGCT
MA1929.2	CTCF	chr12_pat_hsa2a	33890403	33890433	+	17.4876	4.73e-07	0.093	CTGCTGGGTGGGCAGGTAGCCCAAGGTGGCG
MA1929.2	CTCF	chr21_pat_hsa20	33964567	33964597	-	17.4876	4.73e-07	0.093	CTTCAGCACCTCGCATGCCCCACAGGGGGCT
MA1929.2	CTCF	chr12_pat_hsa2a	35002521	35002551	-	17.4876	4.73e-07	0.093	CTGCTGGGTGGGCAGGTAGCCCAAGGTGGCG
MA1929.2	CTCF	chr4_pat_hsa17x5	36351667	36351697	+	17.4876	4.73e-07	0.093	ATGAAGTTTCAAATGCTTCCATCTGGGGGCA
MA1929.2	CTCF	chr17_mat_hsa18	38219271	38219301	-	17.4876	4.73e-07	0.093	CTCCAAGGCCCCAGGCCGCCCCCGGGCGGCC
MA1929.2	CTCF	chr20_mat_hsa19	40930453	40930483	-	17.4876	4.73e-07	0.093	CTCCACCCGCAGGAGCAGCCACTGGGTGTCA
MA1929.2	CTCF	chr20_mat_hsa19	42121696	42121726	-	17.4876	4.73e-07	0.093	CCGGAGTTCAGGCCGCGGCCCGCAGTGGGAG
MA1929.2	CTCF	chr17_mat_hsa18	43342273	43342303	+	17.4876	4.73e-07	0.093	CAGAACCTTCCAGGATGGCCAGAAGGGGACA
MA1929.2	CTCF	chr19_pat_hsa5x17	43408628	43408658	-	17.4876	4.73e-07	0.093	TAGCAGAAGCCAGCTTAGACACCAGGGGGAA
MA1929.2	CTCF	chr20_mat_hsa19	43649915	43649945	+	17.4876	4.73e-07	0.093	TTGCAGTATTCAGGGGGTACAGCAGGAGGCC
MA1929.2	CTCF	chr2_pat_hsa3	43991596	43991626	+	17.4876	4.73e-07	0.093	AAGCTTTGCCAGTAGGGGGCAGAAGAGGGTG
MA1929.2	CTCF	chr22_mat_hsa21	44087883	44087913	+	17.4876	4.73e-07	0.093	CTGCCCTTCAGGGTCATCCCTCCAGGTGCCC
MA1929.2	CTCF	chr8_pat_hsa10	45227759	45227789	-	17.4876	4.73e-07	0.093	AGGCCCTTCAGTGTGTGGCCAGCAGGAGGAA
MA1929.2	CTCF	chr23_mat_hsa22	45415824	45415854	+	17.4876	4.73e-07	0.093	CTGCCCATCCCACTGAGGTCAGAAGGTAGCA
MA1929.2	CTCF	chr22_mat_hsa21	46082461	46082491	+	17.4876	4.73e-07	0.093	CGGGAGCCCCAGCCCTGGGCGCAGGAGGGCA
MA1929.2	CTCF	chr4_pat_hsa17x5	47875353	47875383	-	17.4876	4.73e-07	0.093	CAGCAGCACCCACTCCAGAAGCCAGAGGGCT
MA1929.2	CTCF	chr22_mat_hsa21	47877071	47877101	-	17.4876	4.73e-07	0.093	AGGCTAGTGCAGCACGGGCCCCGAGAGGGCG
MA1929.2	CTCF	chr21_pat_hsa20	48544123	48544153	-	17.4876	4.73e-07	0.093	GTGGCCTCCCCCCACAGGCCCCCAGGTGGGA
MA1929.2	CTCF	chr4_pat_hsa17x5	50297211	50297241	-	17.4876	4.73e-07	0.093	GTGCACCAGCGAGGTCTGCAGGAAGGTGGCG
MA1929.2	CTCF	chr20_mat_hsa19	50504646	50504676	-	17.4876	4.73e-07	0.093	CTGCAGGGGCACGGGGCCCAGCGCGGGGGCG
MA1929.2	CTCF	chr6_mat_hsa7	53006023	53006053	+	17.4876	4.73e-07	0.093	GTGCTGTGACCTCCGAGCCCTCCTGGTGGGA
MA1929.2	CTCF	chr5_mat_hsa6	56180163	56180193	+	17.4876	4.73e-07	0.093	ctggagaatcacctgaacccaggaggtggag
MA1929.2	CTCF	chr4_pat_hsa17x5	57267261	57267291	+	17.4876	4.73e-07	0.093	TTGGAGAGCAGCCCCCAACCTCCAGAGGGCC
MA1929.2	CTCF	chr6_mat_hsa7	57575752	57575782	+	17.4876	4.73e-07	0.093	CACCAGAAGGACCTGTGGCCTCCAGGGGGAG
MA1929.2	CTCF	chr11_mat_hsa2b	60792215	60792245	+	17.4876	4.73e-07	0.093	TAGCACTTCCCTCTTCATGCAGAAGATGGCT
MA1929.2	CTCF	chr13_pat_hsa9	63742276	63742306	-	17.4876	4.73e-07	0.093	GTGCTCCAGCACCTTCTGCCTGCTGAGGGTG
MA1929.2	CTCF	chr16_pat_hsa15	64377714	64377744	+	17.4876	4.73e-07	0.093	cagCAAGGAAGGGAGGTGCCGCTAGGTGGCT
MA1929.2	CTCF	chr13_pat_hsa9	65689189	65689219	+	17.4876	4.73e-07	0.093	CTGCAGCTCCAAATTCTCTCTCCATGTGGCA
MA1929.2	CTCF	chr12_pat_hsa2a	66996970	66997000	-	17.4876	4.73e-07	0.093	TTGCTGATGAGCATATAGTCACTAGGGGGCA
MA1929.2	CTCF	chr20_mat_hsa19	67515961	67515991	-	17.4876	4.73e-07	0.093	GGCACGTGCCCGCCTCCACCACGAGGGGGCG
MA1929.2	CTCF	chr16_pat_hsa15	70102945	70102975	+	17.4876	4.73e-07	0.093	CTGCACAATGTGTACCTGCCTCCAGGGGTCT
MA1929.2	CTCF	chr4_pat_hsa17x5	70231448	70231478	-	17.4876	4.73e-07	0.093	GGGCTGCACGTGCAAAGGCCACCTGGGGGTG
MA1929.2	CTCF	chr20_mat_hsa19	70608094	70608124	+	17.4876	4.73e-07	0.093	CTGCAGTACCCGCTCATGCGTGAGGATGGCT
MA1929.2	CTCF	chr3_pat_hsa4	71970934	71970964	-	17.4876	4.73e-07	0.093	CTGCACTTTCACCTGTAGACCCAGGAGGGTC
MA1929.2	CTCF	chr17_mat_hsa18	72051605	72051635	-	17.4876	4.73e-07	0.093	GTTCTGGTTGGCCTCCTGCCAGGAGGTGGCA
MA1929.2	CTCF	chr16_pat_hsa15	74943756	74943786	+	17.4876	4.73e-07	0.093	CAGCAGTGAGTCCAGTGACCTCCAGCTGGAA
MA1929.2	CTCF	chr21_pat_hsa20	74989082	74989112	+	17.4876	4.73e-07	0.093	GTGCAGTGAAGCAGGCAGGCAGGGGAGGGTG
MA1929.2	CTCF	chr4_pat_hsa17x5	79119402	79119432	-	17.4876	4.73e-07	0.093	GGGCTGCACGTGCAAAGGCCACCTGGGGGTG
MA1929.2	CTCF	chr11_mat_hsa2b	79475458	79475488	-	17.4876	4.73e-07	0.093	CTGCAGGTCCCCAGCCCTGCCCCATGGGGAG
MA1929.2	CTCF	chr15_pat_hsa14	80421210	80421240	+	17.4876	4.73e-07	0.093	CTCCTATCCCAGGCCACTGCTGCAGGGGGCA
MA1929.2	CTCF	chr13_pat_hsa9	80789103	80789133	+	17.4876	4.73e-07	0.093	CAGCCTATCCTCAGCTTTCCAGAAGGTGGAA
MA1929.2	CTCF	chr13_pat_hsa9	83766533	83766563	+	17.4876	4.73e-07	0.093	TAgccatttcccccacccccaccagaggTCT
MA1929.2	CTCF	chr7_pat_hsa8	83814082	83814112	+	17.4876	4.73e-07	0.093	CAGTGATCCCCTCAAAGGACAGCAGGGGGTG
MA1929.2	CTCF	chr6_mat_hsa7	84630102	84630132	-	17.4876	4.73e-07	0.093	ATGCTGGGCCTCTGTCCAGCAGGAGGTGCCG
MA1929.2	CTCF	chr6_mat_hsa7	86575859	86575889	+	17.4876	4.73e-07	0.093	CTGCAGGGCAGGCGAGCCCCAAAGGAGGGCT
MA1929.2	CTCF	chr17_mat_hsa18	89148246	89148276	-	17.4876	4.73e-07	0.093	CTGTAATTACCTGGGAGGACAAGAGATGGCG
MA1929.2	CTCF	chr6_mat_hsa7	89516226	89516256	+	17.4876	4.73e-07	0.093	caggTCAGCATGCAGATGCCACCGGGGGGCA
MA1929.2	CTCF	chr7_pat_hsa8	90166982	90167012	-	17.4876	4.73e-07	0.093	CTGCAGGTCCCCAGCCCTGCCCCATGGGGAG
MA1929.2	CTCF	chr15_pat_hsa14	91783669	91783699	-	17.4876	4.73e-07	0.093	ATGCTCTGCTCTCTGCTGGCTCCAGGAGGGG
MA1929.2	CTCF	chr6_mat_hsa7	95256780	95256810	-	17.4876	4.73e-07	0.093	ATCCGGTGCGTCCCGGGACCACAAGGTGGCC
MA1929.2	CTCF	chr13_pat_hsa9	95626818	95626848	+	17.4876	4.73e-07	0.093	GTGGAGTCCCCCCAACCCCCGCCAAAGGGAA
MA1929.2	CTCF	chr16_pat_hsa15	96951018	96951048	-	17.4876	4.73e-07	0.093	GTGCAGTGACCCCTGGTTCCCACAGAGGGAT
MA1929.2	CTCF	chrX_mat_hsaX	98098784	98098814	+	17.4876	4.73e-07	0.093	ctgacagggagacacctcccagcagggggca
MA1929.2	CTCF	chr5_mat_hsa6	101719433	101719463	-	17.4876	4.73e-07	0.093	TTGCTGTATCCTCCCATGGCAGAAGGTGGAA
MA1929.2	CTCF	chr15_pat_hsa14	103682291	103682321	-	17.4876	4.73e-07	0.093	CAGCAGTCTGAGATCCAACCGTGAGGTGGCA
MA1929.2	CTCF	chr17_mat_hsa18	103813860	103813890	-	17.4876	4.73e-07	0.093	ATGCAGTGTGCGCTCGGGCGAGCAGAGAGCG
MA1929.2	CTCF	chr12_pat_hsa2a	104840593	104840623	-	17.4876	4.73e-07	0.093	CTCCAGTTCCAGCCTTGGCTAAAAGGGGCCA
MA1929.2	CTCF	chr13_pat_hsa9	106391026	106391056	-	17.4876	4.73e-07	0.093	CTCTAATTCTAAGTGCCATCAGCAGAGGGCA
MA1929.2	CTCF	chr4_pat_hsa17x5	107832940	107832970	+	17.4876	4.73e-07	0.093	GTGCGGGCCTCAATGGCACCTGTGGGTGGCA
MA1929.2	CTCF	chr10_mat_hsa12	109207719	109207749	-	17.4876	4.73e-07	0.093	CTGGAGAATCACCTGAACCCAGGAGGTGGAG
MA1929.2	CTCF	chr8_pat_hsa10	110312872	110312902	-	17.4876	4.73e-07	0.093	TCGCCACCACCAAGAAAGCCACCAGGTGGCG
MA1929.2	CTCF	chr12_pat_hsa2a	114759155	114759185	+	17.4876	4.73e-07	0.093	CAGCAGGGACATGGGCGGGGAGCAGGGGGAG
MA1929.2	CTCF	chr14_pat_hsa13	117035047	117035077	+	17.4876	4.73e-07	0.093	GTGCCATAGGAGCTGCTGGCAGCAGGGGGTC
MA1929.2	CTCF	chr15_pat_hsa14	122544676	122544706	-	17.4876	4.73e-07	0.093	TGGCAGAGGGTGGGGCAGGCGGCAGGGGGCA
MA1929.2	CTCF	chr3_pat_hsa4	125752431	125752461	+	17.4876	4.73e-07	0.093	ctgcacttgtctctcttgccaccacgtgaag
MA1929.2	CTCF	chr13_pat_hsa9	131958845	131958875	+	17.4876	4.73e-07	0.093	CTGGAGCCCCGAGGCTGCCCAGCAGTGGCCG
MA1929.2	CTCF	chr13_pat_hsa9	132786742	132786772	-	17.4876	4.73e-07	0.093	GTCCAGGGTCATGGAGGCCCTCCAGGGGGAG
MA1929.2	CTCF	chr11_mat_hsa2b	138683894	138683924	+	17.4876	4.73e-07	0.093	TTGCAGCTCCACCTCTTCCTGGCGGGTGGCC
MA1929.2	CTCF	chr2_pat_hsa3	139197502	139197532	-	17.4876	4.73e-07	0.093	CTGCAAACTCACCAGAAGCCAGCCGGGGCTG
MA1929.2	CTCF	chr8_pat_hsa10	142021482	142021512	-	17.4876	4.73e-07	0.093	CTGCAGTTTGAACCTGTACCTCTGGGAGTCG
MA1929.2	CTCF	chr11_mat_hsa2b	143110859	143110889	-	17.4876	4.73e-07	0.093	CTGCCCTGGCATGGCAGGACGGCAGGGGTCC
MA1929.2	CTCF	chr8_pat_hsa10	143752700	143752730	+	17.4876	4.73e-07	0.093	CTGCTGCGGTGCGGACAGCCCGATGATGGCA
MA1929.2	CTCF	chr8_pat_hsa10	143923775	143923805	+	17.4876	4.73e-07	0.093	GCGCCCTGCCTGCCATGCCCAGCAGGCAGCA
MA1929.2	CTCF	chr11_mat_hsa2b	144426384	144426414	-	17.4876	4.73e-07	0.093	CTGCAGGACCACCTCTCCCCTGCAGGGTCCC
MA1929.2	CTCF	chr8_pat_hsa10	144464749	144464779	+	17.4876	4.73e-07	0.093	CTGCTGAGGTTGCGGGGCACAGCTGGGGGAG
MA1929.2	CTCF	chr1_pat_hsa1	150366588	150366618	+	17.4876	4.73e-07	0.093	CTGCTGCCCTGGGAGCCTCCACGATGGGGCC
MA1929.2	CTCF	chr2_pat_hsa3	152646978	152647008	+	17.4876	4.73e-07	0.093	CTGGAGAGGAAAATCCTGCCAGCAGAGGTCA
MA1929.2	CTCF	chr1_pat_hsa1	153469734	153469764	-	17.4876	4.73e-07	0.093	CTGCAGGTCCCCAGCCCTGCCCCATGGGGAG
MA1929.2	CTCF	chr2_pat_hsa3	154765948	154765978	-	17.4876	4.73e-07	0.093	GAGCAGACCCCTGCCCACACAGCTGAGGGCA
MA1929.2	CTCF	chr4_pat_hsa17x5	161406986	161407016	+	17.4876	4.73e-07	0.093	CAGCCCCGCGGGCCTCCGCcaggggatggag
MA1929.2	CTCF	chrX_mat_hsaX	167131801	167131831	+	17.4876	4.73e-07	0.093	CTGCCACTCCCACCACAGGCCCAAGGGGCAG
MA1929.2	CTCF	chr6_mat_hsa7	168403720	168403750	+	17.4876	4.73e-07	0.093	GCGcctccccccccccgccccccagggGACG
MA1929.2	CTCF	chr5_mat_hsa6	174165932	174165962	-	17.4876	4.73e-07	0.093	ATGCACTAGAGCCTCTGTCCAGGAGAGGCCA
MA1929.2	CTCF	chr1_pat_hsa1	175112561	175112591	+	17.4876	4.73e-07	0.093	CAGCATCCCTGCCTCCACCcagtagatgcca
MA1929.2	CTCF	chr4_pat_hsa17x5	181305192	181305222	-	17.4876	4.73e-07	0.093	CTGCAGTTTGCCCTCACTCCTGCAGGGTGGG
MA1929.2	CTCF	chr1_pat_hsa1	193293826	193293856	+	17.4876	4.73e-07	0.093	CTGCTTACCCACCCGAGGGCAGCAGGAGGGG
MA1929.2	CTCF	chr5_mat_hsa6	193651394	193651424	+	17.4876	4.73e-07	0.093	GAGCAGCACCAGGAAGGGCCCTGAGGGGGCT
MA1929.2	CTCF	chr3_pat_hsa4	208204343	208204373	-	17.4876	4.73e-07	0.093	CTGCCATTCTTCTGGTATCCCCAAGGTTGCG
MA1929.2	CTCF	chr1_pat_hsa1	229363156	229363186	-	17.4876	4.73e-07	0.093	GTACATTTCTACAACAATCCAGCAGATGGCA
MA1929.2	CTCF	chr1_pat_hsa1	234576798	234576828	+	17.4876	4.73e-07	0.093	GGGCCTTTCCTGGGGTGAGCTCCAGGGGCCA
MA1929.2	CTCF	chr18_pat_hsa16	4725329	4725359	-	17.4793	4.75e-07	0.0932	CAGCATTACTCACTGTAGCCAGAAGGTAGCT
MA1929.2	CTCF	chr20_mat_hsa19	7626986	7627016	+	17.4793	4.75e-07	0.0932	CTGCCACTCCAGGCCAGGCAGGCAGGCGGCC
MA1929.2	CTCF	chr6_mat_hsa7	8429311	8429341	-	17.4793	4.75e-07	0.0932	CTGCACAGGCCGCACCGACCTGGGGGTGTCC
MA1929.2	CTCF	chr3_pat_hsa4	9198169	9198199	+	17.4793	4.75e-07	0.0932	CAGCAAATCCCAGGGCCTGCACAAGGGGGGC
MA1929.2	CTCF	chr9_pat_hsa11	9252713	9252743	+	17.4793	4.75e-07	0.0932	ATGCAGTGTCTTCTTCACCAAGTAGAAGGCA
MA1929.2	CTCF	chr4_pat_hsa17x5	10413462	10413492	+	17.4793	4.75e-07	0.0932	GGGCAGAGCCCCACAGGGCCTGAGGGTGGGG
MA1929.2	CTCF	chr9_pat_hsa11	10458432	10458462	+	17.4793	4.75e-07	0.0932	GAGCTGAGCCCCTCAGCCCCACCTGGTGGCT
MA1929.2	CTCF	chr3_pat_hsa4	10529386	10529416	+	17.4793	4.75e-07	0.0932	AAGTCCTGCCCCGAGCTGCCTGCAGAGGaca
MA1929.2	CTCF	chr4_pat_hsa17x5	12164347	12164377	-	17.4793	4.75e-07	0.0932	CTGCAGCAAGTCGCCGTGCCACCAGGCTGCG
MA1929.2	CTCF	chr4_pat_hsa17x5	12213064	12213094	-	17.4793	4.75e-07	0.0932	TTGCAAAGCCACCTGGAAGCAGAGGGGGGAA
MA1929.2	CTCF	chr3_pat_hsa4	12795689	12795719	+	17.4793	4.75e-07	0.0932	CTGCCCAGCCATGGCCCCCCACAGGGGTGCA
MA1929.2	CTCF	chr9_pat_hsa11	14549244	14549274	-	17.4793	4.75e-07	0.0932	CTGATGTTATACCACCAGCCACCAGAGAGAG
MA1929.2	CTCF	chr20_mat_hsa19	16801405	16801435	-	17.4793	4.75e-07	0.0932	CATCACTCCCAGGAACCCCCAGCTGGGGCCG
MA1929.2	CTCF	chr4_pat_hsa17x5	17546469	17546499	+	17.4793	4.75e-07	0.0932	TTGCCACTCCCTCCCCACCCAGGCGGGGGAA
MA1929.2	CTCF	chr18_pat_hsa16	17684885	17684915	-	17.4793	4.75e-07	0.0932	ATGCACTTTTCTCAGAGCCCAGATGGTGGTG
MA1929.2	CTCF	chr19_pat_hsa5x17	18059320	18059350	-	17.4793	4.75e-07	0.0932	TTGCCCCACCCCCTTTTGCCAGCTGGGGCTG
MA1929.2	CTCF	chr21_pat_hsa20	19433722	19433752	-	17.4793	4.75e-07	0.0932	ATGTAAGGTCTGGAGCTGCCAGAAGGTGACA
MA1929.2	CTCF	chr8_pat_hsa10	20438954	20438984	+	17.4793	4.75e-07	0.0932	GTGCAATGTTAAACTGTGTCAGTAGAGGGTG
MA1929.2	CTCF	chr18_pat_hsa16	21941314	21941344	-	17.4793	4.75e-07	0.0932	CTATTGTGCGGGACGGCTCCGCAAGGGGGCG
MA1929.2	CTCF	chr14_pat_hsa13	23541232	23541262	-	17.4793	4.75e-07	0.0932	CTGCATGGTTGGGACTGGGCACAAGGAGGCC
MA1929.2	CTCF	chr2_pat_hsa3	24182024	24182054	-	17.4793	4.75e-07	0.0932	ATACAGTGCCAGAAGCCACCTCATGGAGGCA
MA1929.2	CTCF	chr2_pat_hsa3	26000234	26000264	-	17.4793	4.75e-07	0.0932	CTGCTGGGTTGAGACTAATCAGTGGGGGGCA
MA1929.2	CTCF	chr15_pat_hsa14	26247842	26247872	-	17.4793	4.75e-07	0.0932	CAGCATCCCTGCCTCTACCCACTAGATGCCA
MA1929.2	CTCF	chr13_pat_hsa9	26264695	26264725	+	17.4793	4.75e-07	0.0932	CTCCagttccagccatggctaaaaggggcca
MA1929.2	CTCF	chr13_pat_hsa9	26833693	26833723	-	17.4793	4.75e-07	0.0932	TGGCTCTTTCATGAGGAGCCTGGAGAGGGCA
MA1929.2	CTCF	chr13_pat_hsa9	27521628	27521658	+	17.4793	4.75e-07	0.0932	CTGCACCATGCATGGCCACCAGGAGATGGGG
MA1929.2	CTCF	chr5_mat_hsa6	29397528	29397558	+	17.4793	4.75e-07	0.0932	CTGAGGTTCTCCGCGAGCCCAGGAGGAGGCC
MA1929.2	CTCF	chr18_pat_hsa16	29413287	29413317	-	17.4793	4.75e-07	0.0932	CAGCAGAATCACTTGAACCCAGGAGGTGGAA
MA1929.2	CTCF	chr10_mat_hsa12	30064977	30065007	-	17.4793	4.75e-07	0.0932	ATGTGATAACTACAGCAGCCACCAGAAGGCA
MA1929.2	CTCF	chr15_pat_hsa14	30066539	30066569	-	17.4793	4.75e-07	0.0932	TTGCAGTTCCTGCCGCTGCTACCGGGAGAAG
MA1929.2	CTCF	chr22_mat_hsa21	31439595	31439625	-	17.4793	4.75e-07	0.0932	CTCCAGTTCCAGCCATGGCTAAAAGGGGCCA
MA1929.2	CTCF	chr5_mat_hsa6	32087583	32087613	-	17.4793	4.75e-07	0.0932	CAGCAGTTGAGACAGCAATCAGCAGGGGCAG
MA1929.2	CTCF	chr18_pat_hsa16	33614184	33614214	-	17.4793	4.75e-07	0.0932	CTGAAATTCATGAAATCCTCACCAGAGGGAG
MA1929.2	CTCF	chr21_pat_hsa20	35259912	35259942	-	17.4793	4.75e-07	0.0932	CTGGCCGGCCTGCAGTCCCCTGGCGGGGGCG
MA1929.2	CTCF	chr7_pat_hsa8	35270010	35270040	-	17.4793	4.75e-07	0.0932	CGGCGGCCCCCGCAGCGGCCGCAGGAGGGGC
MA1929.2	CTCF	chr22_mat_hsa21	36505310	36505340	+	17.4793	4.75e-07	0.0932	GTGCTGAGGCTGGCTGGTGCAGTAGGTGGAG
MA1929.2	CTCF	chr1_pat_hsa1	40005590	40005620	-	17.4793	4.75e-07	0.0932	CTGCAGCACTCCCCATCGCCCAAAGAGGGTT
MA1929.2	CTCF	chr9_pat_hsa11	40859126	40859156	-	17.4793	4.75e-07	0.0932	CTGCCGCTCTCCTCCCGTCCTGAGGATGGGA
MA1929.2	CTCF	chr23_mat_hsa22	42499332	42499362	+	17.4793	4.75e-07	0.0932	GCCCCGTGCCCGCAGAGGCCAGCTGGCGGCA
MA1929.2	CTCF	chr23_mat_hsa22	43077722	43077752	+	17.4793	4.75e-07	0.0932	ttggagtatcacttgagcccaggaggtggag
MA1929.2	CTCF	chr4_pat_hsa17x5	44650106	44650136	-	17.4793	4.75e-07	0.0932	CAGCAGCCCTAGGAAACTACTGCAGGGGGTG
MA1929.2	CTCF	chrY_pat_hsaY	45426402	45426432	-	17.4793	4.75e-07	0.0932	CTGCATGGTTGGGACTGGGCACAAGGAGGCC
MA1929.2	CTCF	chr12_pat_hsa2a	46950588	46950618	+	17.4793	4.75e-07	0.0932	CTGCAACATCTCCAGCACCCAGAACAGGGCT
MA1929.2	CTCF	chr14_pat_hsa13	47787916	47787946	-	17.4793	4.75e-07	0.0932	TTGCTTTGCCATCCCATGGCAGAAGGTGGAA
MA1929.2	CTCF	chr4_pat_hsa17x5	50952698	50952728	-	17.4793	4.75e-07	0.0932	TGGCAATGGCAGGTATGCCCGGCAGGGAGCA
MA1929.2	CTCF	chr5_mat_hsa6	51099137	51099167	-	17.4793	4.75e-07	0.0932	TTGGAGTATCACTTGAGCCCAGGAGGTGGAG
MA1929.2	CTCF	chr9_pat_hsa11	51356072	51356102	-	17.4793	4.75e-07	0.0932	CGGCAGTGCCCATTCCAGCTGGCTGAGGGCC
MA1929.2	CTCF	chr4_pat_hsa17x5	51453356	51453386	+	17.4793	4.75e-07	0.0932	CAGTTCTGTTAGGCTTTTCCACTAGGGGGTG
MA1929.2	CTCF	chr5_mat_hsa6	52231099	52231129	+	17.4793	4.75e-07	0.0932	CAGGAGTGTCCTCTGCCACCAGAGGGAGGAG
MA1929.2	CTCF	chr7_pat_hsa8	54386794	54386824	+	17.4793	4.75e-07	0.0932	ctgcctctgtagacacCACCactaggggcag
MA1929.2	CTCF	chr21_pat_hsa20	55777260	55777290	-	17.4793	4.75e-07	0.0932	CTGTAGTTGACATGAAAACCACCTGGGGGCT
MA1929.2	CTCF	chr20_mat_hsa19	55846180	55846210	+	17.4793	4.75e-07	0.0932	CTCCagttccagccatggctaaaaggggcca
MA1929.2	CTCF	chr9_pat_hsa11	55978094	55978124	-	17.4793	4.75e-07	0.0932	CTCCAGTTCCAGCCATGGCTAAAAGGGGCCA
MA1929.2	CTCF	chr2_pat_hsa3	57275094	57275124	+	17.4793	4.75e-07	0.0932	CAGCATGGCGGCACTCAGCCTCCTGGGGGTG
MA1929.2	CTCF	chr4_pat_hsa17x5	64242346	64242376	-	17.4793	4.75e-07	0.0932	CTACACTCCAGGAACTCACCAGCAGGGAGCA
MA1929.2	CTCF	chr4_pat_hsa17x5	64729393	64729423	+	17.4793	4.75e-07	0.0932	CAGCAGTGTTTACAATGGACTGGAGAAGGCA
MA1929.2	CTCF	chr4_pat_hsa17x5	65420250	65420280	-	17.4793	4.75e-07	0.0932	GTGCACCCCCATCTGCTGCTTCCTGGGGGTG
MA1929.2	CTCF	chr15_pat_hsa14	67316053	67316083	-	17.4793	4.75e-07	0.0932	CTGCACGTTTGGACGTGGCAAGTGGGAGGCA
MA1929.2	CTCF	chr8_pat_hsa10	67437091	67437121	-	17.4793	4.75e-07	0.0932	CTGCAGGTCCTGGTGGGCCCATCCTGGGGCA
MA1929.2	CTCF	chr9_pat_hsa11	73438130	73438160	-	17.4793	4.75e-07	0.0932	CTGTTGCTGGGAGAGCAGCCACTAGGGGCAG
MA1929.2	CTCF	chr6_mat_hsa7	74273863	74273893	-	17.4793	4.75e-07	0.0932	CTGCTCTACTAGAAAGCCCCTCCAGGGAGAG
MA1929.2	CTCF	chr17_mat_hsa18	77024151	77024181	-	17.4793	4.75e-07	0.0932	CTGCCCTTCCTAAAGGGATCACCAGGAGTAG
MA1929.2	CTCF	chr19_pat_hsa5x17	77405158	77405188	-	17.4793	4.75e-07	0.0932	CAGCAGGGCCAGCGGCTCCCACCAGAGCTAA
MA1929.2	CTCF	chr15_pat_hsa14	79427806	79427836	-	17.4793	4.75e-07	0.0932	CTCCAGTTCCAGCCATGGCTAAAAGGGGCCA
MA1929.2	CTCF	chrX_mat_hsaX	81854554	81854584	-	17.4793	4.75e-07	0.0932	CTGCTTTGCTCCCACAGGCAGCCAGGGGTAG
MA1929.2	CTCF	chr10_mat_hsa12	85492245	85492275	+	17.4793	4.75e-07	0.0932	CTACAGCTCTAGCATTGGCCAGAGGGTGCAG
MA1929.2	CTCF	chr12_pat_hsa2a	90473492	90473522	+	17.4793	4.75e-07	0.0932	CTCCAGAGCCCAAACAGGCCTCCAGGTGTTG
MA1929.2	CTCF	chr5_mat_hsa6	90749534	90749564	+	17.4793	4.75e-07	0.0932	ctgcaggtcctaagccctgccccacggggag
MA1929.2	CTCF	chrX_mat_hsaX	90825725	90825755	-	17.4793	4.75e-07	0.0932	CTCCAGTTCCAGCCATGGCTAAAAGGGGCCA
MA1929.2	CTCF	chr15_pat_hsa14	92230800	92230830	+	17.4793	4.75e-07	0.0932	CAGCAGCGGGGAGTGTAGTCAGCAGATGGCC
MA1929.2	CTCF	chr13_pat_hsa9	95027222	95027252	-	17.4793	4.75e-07	0.0932	CCGCCCTCCCCCGGCCGAGCTCCAGGGGCTG
MA1929.2	CTCF	chr7_pat_hsa8	95644928	95644958	-	17.4793	4.75e-07	0.0932	CAGCACCTCAGGTTCCTTCCACATGGAGGCA
MA1929.2	CTCF	chr18_pat_hsa16	96058157	96058187	-	17.4793	4.75e-07	0.0932	CAGCAGCGCAGGAGGCAGCCAGGGGGAGGGA
MA1929.2	CTCF	chr12_pat_hsa2a	96070463	96070493	-	17.4793	4.75e-07	0.0932	CTGCAATTCCACCCCCAACCAACAGGTTCAA
MA1929.2	CTCF	chr12_pat_hsa2a	96664103	96664133	+	17.4793	4.75e-07	0.0932	CTGCATTTAGAAAGTTGTCCACAAGGAGGAA
MA1929.2	CTCF	chr19_pat_hsa5x17	98776591	98776621	-	17.4793	4.75e-07	0.0932	CTGCTCTTGGCCCAGTTTCCAGCAGTGGCCA
MA1929.2	CTCF	chr18_pat_hsa16	100492169	100492199	-	17.4793	4.75e-07	0.0932	ATGCAAGCCCTGTGGCAGCATCTTGGGGGCA
MA1929.2	CTCF	chr14_pat_hsa13	100502893	100502923	-	17.4793	4.75e-07	0.0932	CTGCAAGTCCAGGGTTGCCCACTAGAGTGTT
MA1929.2	CTCF	chr1_pat_hsa1	101358047	101358077	+	17.4793	4.75e-07	0.0932	CTGAAGCTCCAGATGTCACCAAAAGAAGGAG
MA1929.2	CTCF	chr1_pat_hsa1	101389381	101389411	+	17.4793	4.75e-07	0.0932	CCgcagtggctgggactgcaggcgggggcca
MA1929.2	CTCF	chr11_mat_hsa2b	106476760	106476790	+	17.4793	4.75e-07	0.0932	CTGCCACTGCTGTGTGTTCCTCTTGAGGGCA
MA1929.2	CTCF	chr15_pat_hsa14	107609730	107609760	-	17.4793	4.75e-07	0.0932	CTGCTAAGCTCACCAGTTCCACCAGAGGCTG
MA1929.2	CTCF	chr17_mat_hsa18	109122765	109122795	-	17.4793	4.75e-07	0.0932	CTGCATGACCCCCGTCGGCCTGGAGTGGGGA
MA1929.2	CTCF	chr8_pat_hsa10	110033699	110033729	+	17.4793	4.75e-07	0.0932	CTGCCTGGGACCCAGGACCCACGAGGGGGCT
MA1929.2	CTCF	chr18_pat_hsa16	114704722	114704752	+	17.4793	4.75e-07	0.0932	GTGCATTTATCTCCGTCTCCTCCTGGGGGGG
MA1929.2	CTCF	chr7_pat_hsa8	117254193	117254223	+	17.4793	4.75e-07	0.0932	ctgTAGTGTTTTTCTCTGCCAGGTGAGGGtg
MA1929.2	CTCF	chr1_pat_hsa1	117464569	117464599	-	17.4793	4.75e-07	0.0932	CACCCCTACTCTGTGGTACCAGCAGGTGGCA
MA1929.2	CTCF	chr1_pat_hsa1	118537587	118537617	-	17.4793	4.75e-07	0.0932	CTACAGAGCCAGCGTCATCCACCAGGTGAGG
MA1929.2	CTCF	chr4_pat_hsa17x5	118780526	118780556	+	17.4793	4.75e-07	0.0932	ctccagttccagccatggctaaaaggggcca
MA1929.2	CTCF	chr18_pat_hsa16	119121316	119121346	-	17.4793	4.75e-07	0.0932	CCGCAGTGGCCTGTGTACACACCAGGGGTGA
MA1929.2	CTCF	chr13_pat_hsa9	123024541	123024571	-	17.4793	4.75e-07	0.0932	ATGCGGTGCCAGTGGCATCCTGTGAGTGGCA
MA1929.2	CTCF	chr14_pat_hsa13	124513095	124513125	-	17.4793	4.75e-07	0.0932	CGGCTGCGGCGGCCGCGGGAGCAAGGTGGCG
MA1929.2	CTCF	chr13_pat_hsa9	126587493	126587523	-	17.4793	4.75e-07	0.0932	AGGCAGAGGCAGCCCTGGCCAGCAGCAGGCA
MA1929.2	CTCF	chrX_mat_hsaX	126940835	126940865	+	17.4793	4.75e-07	0.0932	GCGCTGGGCCGGCCCACCCCGCAAGAGGGCT
MA1929.2	CTCF	chr13_pat_hsa9	127317392	127317422	+	17.4793	4.75e-07	0.0932	CTCCCTCTGCACCCGCGTGCACCAGGGGGCC
MA1929.2	CTCF	chr2_pat_hsa3	129696811	129696841	-	17.4793	4.75e-07	0.0932	CTCCAGTTCCAGCCATGGCTAAAAGGGGCCA
MA1929.2	CTCF	chr13_pat_hsa9	130103646	130103676	-	17.4793	4.75e-07	0.0932	CATCAGGGGCTTCCCTGGCCACCAGGTGTCC
MA1929.2	CTCF	chr1_pat_hsa1	130322665	130322695	-	17.4793	4.75e-07	0.0932	CACCCCTACTCTGTGGTACCAGCAGGTGGCA
MA1929.2	CTCF	chr13_pat_hsa9	132329989	132330019	+	17.4793	4.75e-07	0.0932	CTGCGACCCCCAGGCTGGGCTCCAGGAGTCA
MA1929.2	CTCF	chr10_mat_hsa12	134136754	134136784	-	17.4793	4.75e-07	0.0932	GTGAGCCACCGCGCCCGGCCGGCTGGTGGCA
MA1929.2	CTCF	chr9_pat_hsa11	135745886	135745916	+	17.4793	4.75e-07	0.0932	CTGCAGTCCCTGTGCTTTCTTGTAGGAGGTG
MA1929.2	CTCF	chr12_pat_hsa2a	136654581	136654611	-	17.4793	4.75e-07	0.0932	GTGCAGCTTGCACAGAGGCCTGAAGATGGAC
MA1929.2	CTCF	chr2_pat_hsa3	139778136	139778166	+	17.4793	4.75e-07	0.0932	CTGCACACCGGCTGGGGCTCTGCAGGGGGCC
MA1929.2	CTCF	chr5_mat_hsa6	142831889	142831919	+	17.4793	4.75e-07	0.0932	GTTCTGTCTTCCCTGATTCCTCCAGGTGGCA
MA1929.2	CTCF	chr4_pat_hsa17x5	143263577	143263607	+	17.4793	4.75e-07	0.0932	GCACGAAGCCCGCGGCGGCCTGCAGGGGGCC
MA1929.2	CTCF	chr2_pat_hsa3	151075142	151075172	-	17.4793	4.75e-07	0.0932	CTGCAGGCCTGCTAAGCTGCAGTAGGTGCCA
MA1929.2	CTCF	chr1_pat_hsa1	152681620	152681650	+	17.4793	4.75e-07	0.0932	TTGCAGGGTGACCTTCAGCCACCAGCTGGAA
MA1929.2	CTCF	chr5_mat_hsa6	156449194	156449224	+	17.4793	4.75e-07	0.0932	ATGCAGTTCTCAGGCTTCCCACAAGAGGAAC
MA1929.2	CTCF	chr6_mat_hsa7	164245765	164245795	-	17.4793	4.75e-07	0.0932	CTGCAGCTCCTTGGGGCTGAGGCAGGTGGCT
MA1929.2	CTCF	chrX_mat_hsaX	165468967	165468997	+	17.4793	4.75e-07	0.0932	AAGCAGTAGccccctctgcctccagggtggG
MA1929.2	CTCF	chr6_mat_hsa7	167394299	167394329	+	17.4793	4.75e-07	0.0932	CCGCATCACCCACTGCTCCCAATGGGAGGCG
MA1929.2	CTCF	chr1_pat_hsa1	176147332	176147362	+	17.4793	4.75e-07	0.0932	CTCCagttccagccatggctaaaaggggcca
MA1929.2	CTCF	chr4_pat_hsa17x5	181228641	181228671	-	17.4793	4.75e-07	0.0932	CTGCTGCGACGACTGCAGCCACGTGGGAGCC
MA1929.2	CTCF	chr5_mat_hsa6	184894166	184894196	+	17.4793	4.75e-07	0.0932	CTGCTTTTGGCAATGTGGGCTGCAGGTGGTA
MA1929.2	CTCF	chr1_pat_hsa1	189626540	189626570	+	17.4793	4.75e-07	0.0932	GAGCGGAGCGTCCGGAGCCCGGCAGGGGGTG
MA1929.2	CTCF	chr1_pat_hsa1	195395292	195395322	+	17.4793	4.75e-07	0.0932	CTCCAGGCAGAGCCTTGGCCAGCCGGTGGCA
MA1929.2	CTCF	chr2_pat_hsa3	201165934	201165964	-	17.4793	4.75e-07	0.0932	CTACAGCCCCCATGGGAGCCACCAGGGAGGG
MA1929.2	CTCF	chr3_pat_hsa4	204527825	204527855	-	17.4793	4.75e-07	0.0932	CTGCAGTCCCGGGCCGGGGCGGCAGGGTCTG
MA1929.2	CTCF	chr1_pat_hsa1	219934297	219934327	+	17.4793	4.75e-07	0.0932	cagcagaatcacttgaacccaggaggtggaa
MA1929.2	CTCF	chr6_mat_hsa7	8197645	8197675	-	17.4711	4.78e-07	0.0934	CTGCAGGCCAACGTCCTCCCAGAGGCTGGCA
MA1929.2	CTCF	chr6_mat_hsa7	8482422	8482452	+	17.4711	4.78e-07	0.0934	CTGGGGTTATGAAAGACACCACCAGGTGGAG
MA1929.2	CTCF	chr6_mat_hsa7	8926994	8927024	+	17.4711	4.78e-07	0.0934	CTGCGGCCCAAGAAGCCGCCAGCCCAGGGCA
MA1929.2	CTCF	chr6_mat_hsa7	9298370	9298400	-	17.4711	4.78e-07	0.0934	CTGCTCTCTAGCCCCCGTCCTCCAGATGGTC
MA1929.2	CTCF	chr3_pat_hsa4	10190834	10190864	-	17.4711	4.78e-07	0.0934	CTGGAGGTTCAGAAGGGGCCGCCTGGGGTAG
MA1929.2	CTCF	chr20_mat_hsa19	11031726	11031756	-	17.4711	4.78e-07	0.0934	CTGTCCCTCTCTGCCCTGCCCCCAGGTGGGA
MA1929.2	CTCF	chr22_mat_hsa21	11100944	11100974	-	17.4711	4.78e-07	0.0934	CTGCAGTCCCCGGGGCCAGCACATGGGGCGC
MA1929.2	CTCF	chr21_pat_hsa20	13707928	13707958	-	17.4711	4.78e-07	0.0934	CAGAAGTTCTAGGGCAGGACAGGAGGGGTCA
MA1929.2	CTCF	chr16_pat_hsa15	15632948	15632978	-	17.4711	4.78e-07	0.0934	CAGCCATACAATCAGGAGCCCCGAGGGGGCT
MA1929.2	CTCF	chr19_pat_hsa5x17	17071330	17071360	-	17.4711	4.78e-07	0.0934	GAGCCACCCCTGGCCCACCCAGGAGGGGACG
MA1929.2	CTCF	chrY_pat_hsaY	17122551	17122581	+	17.4711	4.78e-07	0.0934	AGGCAGTATTTCCCAAAGCCAGAAGGTGGAA
MA1929.2	CTCF	chrY_pat_hsaY	17625009	17625039	-	17.4711	4.78e-07	0.0934	AGGCAGTATTTCCCAAAGCCAGAAGGTGGAA
MA1929.2	CTCF	chrY_pat_hsaY	18667780	18667810	+	17.4711	4.78e-07	0.0934	AGGCAGTATTTCCCAAAGCCAGAAGGTGGAA
MA1929.2	CTCF	chrY_pat_hsaY	19176364	19176394	-	17.4711	4.78e-07	0.0934	AGGCAGTATTTCCCAAAGCCAGAAGGTGGAA
MA1929.2	CTCF	chr19_pat_hsa5x17	19291160	19291190	-	17.4711	4.78e-07	0.0934	CTGCACGTCCTGAGCGCCCCACTGGGCTGCG
MA1929.2	CTCF	chr4_pat_hsa17x5	19381186	19381216	+	17.4711	4.78e-07	0.0934	GGGGAGCTCTTCACATGGCCAGTGGGGGGCT
MA1929.2	CTCF	chr12_pat_hsa2a	22368592	22368622	-	17.4711	4.78e-07	0.0934	CAGCCATACAATCAGGAGCCCCGAGGGGGCT
MA1929.2	CTCF	chrX_mat_hsaX	23420510	23420540	-	17.4711	4.78e-07	0.0934	CTGCTCTGCTCCACACTTCCCCCTAGGGGCA
MA1929.2	CTCF	chr20_mat_hsa19	23552065	23552095	-	17.4711	4.78e-07	0.0934	CGGGTGAGCTTGGCTCCACCAGCTGGGGGCG
MA1929.2	CTCF	chr9_pat_hsa11	23771467	23771497	+	17.4711	4.78e-07	0.0934	GAGCCCGACCTGCACCGGAGAGCAGGGGGCG
MA1929.2	CTCF	chr12_pat_hsa2a	24994184	24994214	+	17.4711	4.78e-07	0.0934	CAGCCATACAATCAGGAGCCCCGAGGGGGCT
MA1929.2	CTCF	chr4_pat_hsa17x5	28355422	28355452	-	17.4711	4.78e-07	0.0934	GGGCAGGCCCTGCCTTGCCCTGCAGAGGCAG
MA1929.2	CTCF	chr4_pat_hsa17x5	31911746	31911776	+	17.4711	4.78e-07	0.0934	AAGCAGGACTGGCACAGGCCTCTGGAGGGCC
MA1929.2	CTCF	chr4_pat_hsa17x5	32002179	32002209	-	17.4711	4.78e-07	0.0934	AAGCAGGACTGGCACAGGCCTCTGGAGGGCC
MA1929.2	CTCF	chr13_pat_hsa9	33163945	33163975	+	17.4711	4.78e-07	0.0934	cagcagtttgagatccaactgcaaggtggca
MA1929.2	CTCF	chr19_pat_hsa5x17	34599246	34599276	+	17.4711	4.78e-07	0.0934	CTGCCGGCCTCCCTGGCACCCGCGCGGGGCG
MA1929.2	CTCF	chr23_mat_hsa22	35148071	35148101	+	17.4711	4.78e-07	0.0934	TTGCCTGGCCCACCGTCCCCACAGGAGGGTG
MA1929.2	CTCF	chr16_pat_hsa15	36350630	36350660	-	17.4711	4.78e-07	0.0934	CTGCAAAGAGAGAAGTGGCCAGAAAATGGCA
MA1929.2	CTCF	chr22_mat_hsa21	36827269	36827299	-	17.4711	4.78e-07	0.0934	GGGCTTCCCCAGGCCTCACCACTAGGGGGGA
MA1929.2	CTCF	chr17_mat_hsa18	37349716	37349746	+	17.4711	4.78e-07	0.0934	ATGCAGGCTCCCATATAGTCTCCAGGTGCCG
MA1929.2	CTCF	chr22_mat_hsa21	38729423	38729453	-	17.4711	4.78e-07	0.0934	GTGGAGATGCATATGTGGCCTGCAGGTGACA
MA1929.2	CTCF	chrX_mat_hsaX	38835902	38835932	+	17.4711	4.78e-07	0.0934	GTGCATGCTCCCCAGCTGCCTGCATGTGGCA
MA1929.2	CTCF	chrY_pat_hsaY	41484645	41484675	+	17.4711	4.78e-07	0.0934	AGGCAGTATTTCCCAAAGCCAGAAGGTGGAA
MA1929.2	CTCF	chr8_pat_hsa10	41885960	41885990	+	17.4711	4.78e-07	0.0934	CTGCAGGCACCCGGAGCCCTGCCGGGGGGCA
MA1929.2	CTCF	chr6_mat_hsa7	43000976	43001006	-	17.4711	4.78e-07	0.0934	CCACACTGCTCCCCACAACCCGCGGAGGGCG
MA1929.2	CTCF	chr23_mat_hsa22	44372530	44372560	+	17.4711	4.78e-07	0.0934	CTGCAGCTCCCGGGCCACCTGGGAGGCGGTG
MA1929.2	CTCF	chr4_pat_hsa17x5	46872871	46872901	+	17.4711	4.78e-07	0.0934	CAGCCGCGCCCGCCCTGGGCCCCGGGGGCCT
MA1929.2	CTCF	chr2_pat_hsa3	47562841	47562871	-	17.4711	4.78e-07	0.0934	CAGTAGAGGCAGCTTTAGCCACCAGGTGCTA
MA1929.2	CTCF	chr7_pat_hsa8	49723892	49723922	-	17.4711	4.78e-07	0.0934	CAGCCATTCCCGCCTCAGCCGCCCGCCGGCG
MA1929.2	CTCF	chr1_pat_hsa1	51895163	51895193	+	17.4711	4.78e-07	0.0934	cagcattgttcacaacagccaaaagatgGAG
MA1929.2	CTCF	chr6_mat_hsa7	52038664	52038694	-	17.4711	4.78e-07	0.0934	CAGCAGCAGGTAAACCAGCCAGGAGGTGGGG
MA1929.2	CTCF	chr4_pat_hsa17x5	54343327	54343357	+	17.4711	4.78e-07	0.0934	aagcaggacTGGCACAGGCCTCTGGAGGGCC
MA1929.2	CTCF	chr4_pat_hsa17x5	54840979	54841009	-	17.4711	4.78e-07	0.0934	AAGCAGGACTGGCACAGGCCTCTGGAGGGCC
MA1929.2	CTCF	chr1_pat_hsa1	55648373	55648403	+	17.4711	4.78e-07	0.0934	TtaccatgccactgctctccaccaGATGGCC
MA1929.2	CTCF	chr16_pat_hsa15	56529441	56529471	-	17.4711	4.78e-07	0.0934	CTGCTGCTCAGTCCTTTGCCAGGTGGGCGCG
MA1929.2	CTCF	chr2_pat_hsa3	59019698	59019728	+	17.4711	4.78e-07	0.0934	CTTTTGTTTCCGAAACTCCCACCTGAGGGCA
MA1929.2	CTCF	chr2_pat_hsa3	59020767	59020797	+	17.4711	4.78e-07	0.0934	CAGCACTCACAGTAGGCACCGACTGGTGGCG
MA1929.2	CTCF	chr11_mat_hsa2b	61725004	61725034	+	17.4711	4.78e-07	0.0934	GAGCACTGCCTCCATTGAGCAGGAGGAGGGG
MA1929.2	CTCF	chr21_pat_hsa20	62142779	62142809	+	17.4711	4.78e-07	0.0934	GTGCTCTTCACCATCCTGCTGCTGGGTGGCA
MA1929.2	CTCF	chr3_pat_hsa4	66901725	66901755	+	17.4711	4.78e-07	0.0934	CAGGGGTTCCCCTCGTTTTCAGCAGGGGGTA
MA1929.2	CTCF	chr16_pat_hsa15	66954748	66954778	+	17.4711	4.78e-07	0.0934	CTGCTGGGTTCCTTCCTACCCGCAGGCGGAG
MA1929.2	CTCF	chr10_mat_hsa12	68128402	68128432	+	17.4711	4.78e-07	0.0934	cagcagctgcagcaagacccACCAGAGGAGA
MA1929.2	CTCF	chr8_pat_hsa10	68182800	68182830	-	17.4711	4.78e-07	0.0934	CAGCAGTTCCGACCCCTCCCCCAAGGCGCTG
MA1929.2	CTCF	chr7_pat_hsa8	72912481	72912511	+	17.4711	4.78e-07	0.0934	CTGCTGTTCCCTGCATCACCACATGGCGCTG
MA1929.2	CTCF	chr21_pat_hsa20	73746144	73746174	+	17.4711	4.78e-07	0.0934	TTGCAGCTCACACTGTGCCCTGGAGAGGCCC
MA1929.2	CTCF	chr3_pat_hsa4	74702552	74702582	-	17.4711	4.78e-07	0.0934	CTGGCGTCCCGTCCCTGTCCCCCAGGGGCCT
MA1929.2	CTCF	chr9_pat_hsa11	74933123	74933153	-	17.4711	4.78e-07	0.0934	CAGCCTGACTGCCACCAGCCTCCAGGGAGCG
MA1929.2	CTCF	chr6_mat_hsa7	75020216	75020246	-	17.4711	4.78e-07	0.0934	AAGCTCAGCCTGTAGAGGCCACCTGGAGGCA
MA1929.2	CTCF	chr9_pat_hsa11	75537675	75537705	-	17.4711	4.78e-07	0.0934	CTGCAGCCCGACCCAGAGCCAGAAGGAGACT
MA1929.2	CTCF	chr1_pat_hsa1	80478268	80478298	-	17.4711	4.78e-07	0.0934	CTGCAGGTCTGTTGGAGTTCACCAGAGGTCC
MA1929.2	CTCF	chr13_pat_hsa9	81224663	81224693	+	17.4711	4.78e-07	0.0934	CTGCCCATTCGCTGGATGCCTCCAGAGAGCA
MA1929.2	CTCF	chr15_pat_hsa14	85757830	85757860	-	17.4711	4.78e-07	0.0934	CTGCAGAAGACCACTCTGCCTGTGGATGGAG
MA1929.2	CTCF	chr6_mat_hsa7	88210596	88210626	+	17.4711	4.78e-07	0.0934	CAGCCGTGCTCCTGTGAGCTTGTGGGGGGCG
MA1929.2	CTCF	chr6_mat_hsa7	88342398	88342428	+	17.4711	4.78e-07	0.0934	CGTCAGCCTCGTCTGCTGTCAGAAGGGGGCG
MA1929.2	CTCF	chr5_mat_hsa6	92619042	92619072	-	17.4711	4.78e-07	0.0934	GTGCTTGTTGGCCTCCTGCCAGGAGGTGGTG
MA1929.2	CTCF	chr16_pat_hsa15	95619876	95619906	+	17.4711	4.78e-07	0.0934	CTGATCTTTTGGGGCTCCCCATCAGGTGGCA
MA1929.2	CTCF	chr17_mat_hsa18	99749677	99749707	+	17.4711	4.78e-07	0.0934	CTGCCCGGGTAACCACACCCCGCAGGAGGCG
MA1929.2	CTCF	chr12_pat_hsa2a	101477092	101477122	-	17.4711	4.78e-07	0.0934	GGGCCCAGCCTCCTCTCCACAGCAGGGGGCC
MA1929.2	CTCF	chr14_pat_hsa13	104821128	104821158	-	17.4711	4.78e-07	0.0934	GTGCCCCTCCTTCACCCCCCAGCAGTGGCCA
MA1929.2	CTCF	chr17_mat_hsa18	105860114	105860144	+	17.4711	4.78e-07	0.0934	AGGCTGCTGCAGCCCCGGCCCCCGGAGGCCG
MA1929.2	CTCF	chr1_pat_hsa1	105861525	105861555	+	17.4711	4.78e-07	0.0934	cggcggcgccggcGGCTGGCGGAGGAGGGAG
MA1929.2	CTCF	chr17_mat_hsa18	106451999	106452029	+	17.4711	4.78e-07	0.0934	CGGGGGTCCCAGGGGCCACCTGGAGGGGGCT
MA1929.2	CTCF	chr15_pat_hsa14	110928119	110928149	+	17.4711	4.78e-07	0.0934	CTGCCAGGTGGAGAGTGGCCCGCAGGGGACa
MA1929.2	CTCF	chr12_pat_hsa2a	113449492	113449522	-	17.4711	4.78e-07	0.0934	CTGCTGGCCCTTCAGCCACCTGTGGGAGCCA
MA1929.2	CTCF	chr18_pat_hsa16	116578229	116578259	+	17.4711	4.78e-07	0.0934	cagcagatggatggggagccGGAAGAGGGAG
MA1929.2	CTCF	chr11_mat_hsa2b	116930710	116930740	-	17.4711	4.78e-07	0.0934	CTGCAGAAACTCTACAAGCCAGAAGAGGGTT
MA1929.2	CTCF	chr9_pat_hsa11	118192949	118192979	+	17.4711	4.78e-07	0.0934	atgctgtgtcctcacatgacagaagatGGAA
MA1929.2	CTCF	chr13_pat_hsa9	120358521	120358551	-	17.4711	4.78e-07	0.0934	CTGCAGAGGTGGGCGGGGCCAGGCGTGGGCA
MA1929.2	CTCF	chr5_mat_hsa6	124461329	124461359	+	17.4711	4.78e-07	0.0934	AAGCAGTGTGATGGCATTCCAGCAGAGGGTG
MA1929.2	CTCF	chr8_pat_hsa10	125342157	125342187	-	17.4711	4.78e-07	0.0934	CAGGAGGACCTCTTGGTACCAGGAGGTGGAG
MA1929.2	CTCF	chr13_pat_hsa9	131185954	131185984	+	17.4711	4.78e-07	0.0934	CTGCAGGGTCCCCCTGGTCCAAAAGGTGCTA
MA1929.2	CTCF	chr9_pat_hsa11	131338639	131338669	+	17.4711	4.78e-07	0.0934	CATCTGGAATCATCCTGGCCACCAGAGGGCG
MA1929.2	CTCF	chr12_pat_hsa2a	131395394	131395424	+	17.4711	4.78e-07	0.0934	CTGCACGTGGCCACCTTTCCAGTAGGTGGTT
MA1929.2	CTCF	chr13_pat_hsa9	132339222	132339252	+	17.4711	4.78e-07	0.0934	CTGCGGTGGCCCCGGCGCCCGCCCCGGGTCA
MA1929.2	CTCF	chr9_pat_hsa11	132801999	132802029	-	17.4711	4.78e-07	0.0934	CTACACTTGACCCTGGGGACAGGGGGTGGCG
MA1929.2	CTCF	chr13_pat_hsa9	132992609	132992639	-	17.4711	4.78e-07	0.0934	CTGCCGGGGCTGCCCTGGCCACCGAGGGCCC
MA1929.2	CTCF	chr2_pat_hsa3	133252412	133252442	-	17.4711	4.78e-07	0.0934	CTGCCGCAATGCTACGGGCATCTAGGGGGCA
MA1929.2	CTCF	chr8_pat_hsa10	137262994	137263024	-	17.4711	4.78e-07	0.0934	CTGCTGTAGCCATAGTGACGACCAGGGTGCA
MA1929.2	CTCF	chr5_mat_hsa6	140107289	140107319	+	17.4711	4.78e-07	0.0934	CTGAACAGCAGTGACCAAACACTAGGGGGCA
MA1929.2	CTCF	chr7_pat_hsa8	140427479	140427509	+	17.4711	4.78e-07	0.0934	CAGCCATGTTCTGCCCTTCCCCTAGGGGGCT
MA1929.2	CTCF	chr9_pat_hsa11	141940669	141940699	+	17.4711	4.78e-07	0.0934	GTGCACTGCCAATGGGCACCAGGGCATGGCA
MA1929.2	CTCF	chr8_pat_hsa10	142205269	142205299	+	17.4711	4.78e-07	0.0934	GCGTGGTCCCGCTTGTCCCCACTAGAGGGCT
MA1929.2	CTCF	chr10_mat_hsa12	142274731	142274761	+	17.4711	4.78e-07	0.0934	CAGCCCTGCTCCAGTGGTCCTCCAGATGACA
MA1929.2	CTCF	chr7_pat_hsa8	147631388	147631418	+	17.4711	4.78e-07	0.0934	CAGCCTTGACTGCCCTGGCCCCACGAGGGCA
MA1929.2	CTCF	chr6_mat_hsa7	162749418	162749448	+	17.4711	4.78e-07	0.0934	AAGCtgtttccactcatggcagaaggtggag
MA1929.2	CTCF	chr5_mat_hsa6	179162345	179162375	-	17.4711	4.78e-07	0.0934	CGGCCGCGCGCCGCCCCGCCCGCAGGGGACC
MA1929.2	CTCF	chr2_pat_hsa3	201595180	201595210	+	17.4711	4.78e-07	0.0934	CTGCCGCGCTCTGTGCCGGCACAGGGTGGTT
MA1929.2	CTCF	chr1_pat_hsa1	202928099	202928129	-	17.4711	4.78e-07	0.0934	GAGGAAGTGCAGGAGAGGGCAGCAGAGGGCG
MA1929.2	CTCF	chr1_pat_hsa1	216958215	216958245	+	17.4711	4.78e-07	0.0934	CTGCAGGTCCTGCCACCCCCAGCAGCAGCCT
MA1929.2	CTCF	chr1_pat_hsa1	217160741	217160771	-	17.4711	4.78e-07	0.0934	CAGCCCTTTCTGTGGCTGCCACCATAGGGCT
MA1929.2	CTCF	chr1_pat_hsa1	227829332	227829362	-	17.4711	4.78e-07	0.0934	ATGTTGGGCCACATTCAGCCTGCAGGCGGAG
MA1929.2	CTCF	chr18_pat_hsa16	4207753	4207783	-	17.4628	4.8e-07	0.0935	AGGCAGGTGAGCCTGCAGCCAGAAGGGAGCG
MA1929.2	CTCF	chr20_mat_hsa19	6916225	6916255	-	17.4628	4.8e-07	0.0935	CTGTCTGCCCCCCAGCCCCCTCCAGGAGGAG
MA1929.2	CTCF	chr18_pat_hsa16	7916846	7916876	-	17.4628	4.8e-07	0.0935	CTGCTGGGCGCGGCGCGCGGTGCAGAGGGCG
MA1929.2	CTCF	chr4_pat_hsa17x5	8913351	8913381	-	17.4628	4.8e-07	0.0935	CCGCCGGTCCCGCGACCCCATCCCGGGGGCA
MA1929.2	CTCF	chr8_pat_hsa10	10410419	10410449	+	17.4628	4.8e-07	0.0935	CAGCAGGAGTGTCGGGTGCCATCAGGTGGCT
MA1929.2	CTCF	chr9_pat_hsa11	12978937	12978967	+	17.4628	4.8e-07	0.0935	CTGCATCACGAGCAGGCTCCAGTGGGTAGCG
MA1929.2	CTCF	chr1_pat_hsa1	13548076	13548106	-	17.4628	4.8e-07	0.0935	GTGAAGTTTCAGCTGGGGCCTGAAGGGTGAG
MA1929.2	CTCF	chr18_pat_hsa16	14026440	14026470	-	17.4628	4.8e-07	0.0935	CAGGAGCATCACCTGAGCCCAGGAGGTGGAG
MA1929.2	CTCF	chr19_pat_hsa5x17	16230633	16230663	-	17.4628	4.8e-07	0.0935	CTGCAGGTTTGGGAGGGCCCAGGGGGAGCCG
MA1929.2	CTCF	chr20_mat_hsa19	18282167	18282197	+	17.4628	4.8e-07	0.0935	CAGCTGCTCCCCAACTCACCACAAGGCGAAG
MA1929.2	CTCF	chr6_mat_hsa7	18313112	18313142	-	17.4628	4.8e-07	0.0935	CTGCCATGCTACTAATGGATGCTAGAGGGCA
MA1929.2	CTCF	chr23_mat_hsa22	18518154	18518184	+	17.4628	4.8e-07	0.0935	CGGCACGGCCCGCCACTTCCACACGGAGGAG
MA1929.2	CTCF	chr10_mat_hsa12	19628188	19628218	-	17.4628	4.8e-07	0.0935	CTCCTACCCTAACCCTGGCCACATGGTGGCA
MA1929.2	CTCF	chr19_pat_hsa5x17	19762541	19762571	-	17.4628	4.8e-07	0.0935	TAGCTCGTCCACCCTTCTCCACCAGAAGGAG
MA1929.2	CTCF	chr23_mat_hsa22	20169846	20169876	-	17.4628	4.8e-07	0.0935	CTGCAGCGCCTGCCTGGAGGGCTAGAGGGAA
MA1929.2	CTCF	chr20_mat_hsa19	20420955	20420985	-	17.4628	4.8e-07	0.0935	GTGCTGAGCTGACACCTGCCACTTGGGGCTG
MA1929.2	CTCF	chr2_pat_hsa3	21056843	21056873	+	17.4628	4.8e-07	0.0935	CAGCTGATGCTGTAGCTGGCACTAGGTAGCG
MA1929.2	CTCF	chr11_mat_hsa2b	21879728	21879758	+	17.4628	4.8e-07	0.0935	CTGCAGCGGCAAAGGCCCAGAGCAGGTGGCC
MA1929.2	CTCF	chr19_pat_hsa5x17	23223435	23223465	-	17.4628	4.8e-07	0.0935	GTGGAGGGGCCAGGGCCACCGGCAGGAGGAG
MA1929.2	CTCF	chr5_mat_hsa6	23323025	23323055	-	17.4628	4.8e-07	0.0935	CAGCCCCCCCGACCTGTTCCACCTGGGGGAA
MA1929.2	CTCF	chr20_mat_hsa19	25211861	25211891	-	17.4628	4.8e-07	0.0935	GCACTGGGCAACAGGGGGCCGCCAGGGGGCA
MA1929.2	CTCF	chr5_mat_hsa6	25278516	25278546	+	17.4628	4.8e-07	0.0935	CCACAGAGCCTCGGTTCTCCTCCAGGTGGCC
MA1929.2	CTCF	chrX_mat_hsaX	27229990	27230020	+	17.4628	4.8e-07	0.0935	CTGCTGTGGCTCTCAAGACCAGCAAGaggcc
MA1929.2	CTCF	chr21_pat_hsa20	29071467	29071497	+	17.4628	4.8e-07	0.0935	CAGCTGCTCCAGCCacggctaaaaggggcca
MA1929.2	CTCF	chr16_pat_hsa15	29707553	29707583	-	17.4628	4.8e-07	0.0935	GTGCCAGGCTGCAGACGACTGGCAGGGGGCA
MA1929.2	CTCF	chr6_mat_hsa7	30017931	30017961	-	17.4628	4.8e-07	0.0935	ATGCGCTCCCTCCTCGCCCCGCTGGAGGGCT
MA1929.2	CTCF	chr11_mat_hsa2b	30443276	30443306	+	17.4628	4.8e-07	0.0935	CTGCAGGCCTCAAATGCTCCAGAAGAAGGAA
MA1929.2	CTCF	chr6_mat_hsa7	31501027	31501057	+	17.4628	4.8e-07	0.0935	CTGCAGCACCAGCGTTAGGCCTATGGTGGCA
MA1929.2	CTCF	chr5_mat_hsa6	32103249	32103279	+	17.4628	4.8e-07	0.0935	GTGCAGTTTTCCTTCGGCCCAGCAGAAGCCT
MA1929.2	CTCF	chr15_pat_hsa14	32169666	32169696	+	17.4628	4.8e-07	0.0935	CTGCAGTGCCAGGCCCCTCTACCAGGGCTCC
MA1929.2	CTCF	chr16_pat_hsa15	32361258	32361288	-	17.4628	4.8e-07	0.0935	CTGCCCTAGAGGATGTCAGCACCAGATGGAG
MA1929.2	CTCF	chrX_mat_hsaX	32658781	32658811	+	17.4628	4.8e-07	0.0935	CAGCTGGAGGTGATTTTGCCACCagggggac
MA1929.2	CTCF	chr4_pat_hsa17x5	33733667	33733697	-	17.4628	4.8e-07	0.0935	CTACCTCACTGGCTGTGTCCACCTGGGGGCA
MA1929.2	CTCF	chr18_pat_hsa16	37194679	37194709	+	17.4628	4.8e-07	0.0935	GTGCAGGGCAGGGGGCGGGCCCTTGGGGGGG
MA1929.2	CTCF	chr11_mat_hsa2b	41384640	41384670	+	17.4628	4.8e-07	0.0935	CTGCTTGTACACTGCATACCTCTAGGGGGTG
MA1929.2	CTCF	chr8_pat_hsa10	41753733	41753763	-	17.4628	4.8e-07	0.0935	CTGCCATTGGGCGCGGCGACGAGAGGGGGCG
MA1929.2	CTCF	chr22_mat_hsa21	44646030	44646060	+	17.4628	4.8e-07	0.0935	gtgcccctccccaccctgcaAGCAGGTGCCC
MA1929.2	CTCF	chr21_pat_hsa20	44749210	44749240	+	17.4628	4.8e-07	0.0935	CCTCATTTCCTCGTGGGAACACCAGGTGGTG
MA1929.2	CTCF	chr23_mat_hsa22	45050626	45050656	+	17.4628	4.8e-07	0.0935	GTGACCTGGCTGCCAGTGCCTCCAGAGGGCT
MA1929.2	CTCF	chr9_pat_hsa11	45277990	45278020	-	17.4628	4.8e-07	0.0935	CTGCAGAAACCCCGCAAGCCAGAAGAGAGTG
MA1929.2	CTCF	chr20_mat_hsa19	46699328	46699358	-	17.4628	4.8e-07	0.0935	TGGCTGAGCCATGGGTGTCCTCCTGAGGGCA
MA1929.2	CTCF	chr13_pat_hsa9	49356840	49356870	-	17.4628	4.8e-07	0.0935	GTGTAGTTCTACAGGCAGATGCCAGGGGGAG
MA1929.2	CTCF	chrX_mat_hsaX	50346636	50346666	+	17.4628	4.8e-07	0.0935	ctgctgtTTCCAGAACAGACTGTAAGGGGTG
MA1929.2	CTCF	chrX_mat_hsaX	50886775	50886805	+	17.4628	4.8e-07	0.0935	AAGCAGCTTCTGCAGAGGGCTGGAGGTGGAG
MA1929.2	CTCF	chr9_pat_hsa11	52686664	52686694	-	17.4628	4.8e-07	0.0935	CAGCTGCTGGAGCAGGGTCCTGAGGAGGGCA
MA1929.2	CTCF	chr4_pat_hsa17x5	52766341	52766371	-	17.4628	4.8e-07	0.0935	CTGCACAACCAAGAGGTGACAGCAGAGGATG
MA1929.2	CTCF	chr20_mat_hsa19	53411116	53411146	+	17.4628	4.8e-07	0.0935	CTGCAGCCATCATGTCCCACCGAAGGGGGCA
MA1929.2	CTCF	chr14_pat_hsa13	57336330	57336360	+	17.4628	4.8e-07	0.0935	ctgaacctccacctccctcccggacggggcg
MA1929.2	CTCF	chr4_pat_hsa17x5	58254257	58254287	-	17.4628	4.8e-07	0.0935	CTCCAGTCCTACCCCTTTCCTCTTGGTGGAG
MA1929.2	CTCF	chr2_pat_hsa3	58889656	58889686	-	17.4628	4.8e-07	0.0935	CTGCAGCGCCCCCTGCGTCCCGGAGGGCACC
MA1929.2	CTCF	chr14_pat_hsa13	59948310	59948340	+	17.4628	4.8e-07	0.0935	GGGCagttggggtggggggcagtagATGGCC
MA1929.2	CTCF	chr4_pat_hsa17x5	65425770	65425800	-	17.4628	4.8e-07	0.0935	TTGTAGGTCAGGTCCCAGCCTCTAGGTGGGG
MA1929.2	CTCF	chr18_pat_hsa16	66239136	66239166	-	17.4628	4.8e-07	0.0935	CAACAATTCCTGCTGTTTACAGCAGGTGTCA
MA1929.2	CTCF	chr14_pat_hsa13	66826613	66826643	-	17.4628	4.8e-07	0.0935	GTGCACCTGTAGTTCCAGCCATCAGGAGGCT
MA1929.2	CTCF	chr18_pat_hsa16	68372265	68372295	+	17.4628	4.8e-07	0.0935	CAACAATTCCTGCTGTTTACAGCAGGTGTCA
MA1929.2	CTCF	chr21_pat_hsa20	69914201	69914231	+	17.4628	4.8e-07	0.0935	cagctgttcCAGCCGTGACTAAAAGGGGACA
MA1929.2	CTCF	chr9_pat_hsa11	72094167	72094197	+	17.4628	4.8e-07	0.0935	GGGCAAGGTCAGCTGTGGGCAGTGGAGGGAG
MA1929.2	CTCF	chr21_pat_hsa20	74082756	74082786	-	17.4628	4.8e-07	0.0935	CAGCCCTGCCCTTGCCTTCCACCAGGGTCCA
MA1929.2	CTCF	chr1_pat_hsa1	74099955	74099985	+	17.4628	4.8e-07	0.0935	TTGCTGCCCCCCGCACAGCCTCTGGGTGCAG
MA1929.2	CTCF	chr10_mat_hsa12	74688045	74688075	+	17.4628	4.8e-07	0.0935	CTGCATTGAGACACATGGCCGCCACGTGGAG
MA1929.2	CTCF	chr11_mat_hsa2b	74730710	74730740	+	17.4628	4.8e-07	0.0935	CTGCTCGGCCTGCCGCTGCCCCCAGAGAGTC
MA1929.2	CTCF	chr12_pat_hsa2a	74906609	74906639	+	17.4628	4.8e-07	0.0935	GGTAGGGGCCCCGCGCGGCCGCCAGGGGGCG
MA1929.2	CTCF	chr18_pat_hsa16	75168859	75168889	+	17.4628	4.8e-07	0.0935	CAACAATTCCTGCTGTTTACAGCAGGTGTCA
MA1929.2	CTCF	chr1_pat_hsa1	75498340	75498370	-	17.4628	4.8e-07	0.0935	CAGCATTATTCACAATGGCCAAAAGGTGGAA
MA1929.2	CTCF	chr5_mat_hsa6	75805063	75805093	-	17.4628	4.8e-07	0.0935	CAGGAGAATCACTTGAACCCAGGAGGGGGCG
MA1929.2	CTCF	chr9_pat_hsa11	76915941	76915971	+	17.4628	4.8e-07	0.0935	CAGCTGGGGAAGAAGAGGCCACAGGGGGGAA
MA1929.2	CTCF	chr13_pat_hsa9	77319001	77319031	+	17.4628	4.8e-07	0.0935	TTGTGGTGCCTGGATCCACCAGGAGGAGGCT
MA1929.2	CTCF	chr9_pat_hsa11	77771989	77772019	+	17.4628	4.8e-07	0.0935	TTGCCCAGGCCAGTCCCTCCACCTGGGGGCC
MA1929.2	CTCF	chr1_pat_hsa1	78290488	78290518	+	17.4628	4.8e-07	0.0935	CTGGAGTTCCAAGTGCTGCCCTCAGGGAGTG
MA1929.2	CTCF	chr4_pat_hsa17x5	78745737	78745767	+	17.4628	4.8e-07	0.0935	CTCCAGAGCCCCACATCCCCACCTGGGGGTC
MA1929.2	CTCF	chr7_pat_hsa8	79738776	79738806	+	17.4628	4.8e-07	0.0935	CTGCAGTCTGTTATGTTGACTCTGGGAGGCA
MA1929.2	CTCF	chr8_pat_hsa10	80896809	80896839	-	17.4628	4.8e-07	0.0935	CTGCAGCAACCCTGCAAGCCAGAAGAGAGTG
MA1929.2	CTCF	chr18_pat_hsa16	83493340	83493370	+	17.4628	4.8e-07	0.0935	CAGCCATCCACACTGCGGACACATGGGGGCT
MA1929.2	CTCF	chrX_mat_hsaX	83657756	83657786	+	17.4628	4.8e-07	0.0935	GGGCAGTTCTCTGCCCTTGCAGGAGGTGGTA
MA1929.2	CTCF	chr13_pat_hsa9	85174182	85174212	-	17.4628	4.8e-07	0.0935	CTGCCACAACAAAGAACCACACAAGGGGGCG
MA1929.2	CTCF	chr6_mat_hsa7	86869732	86869762	-	17.4628	4.8e-07	0.0935	TTTCACTTCTTGGAGCTGCCAAAAGAGGGCC
MA1929.2	CTCF	chr4_pat_hsa17x5	89119177	89119207	+	17.4628	4.8e-07	0.0935	CTGCTGTACCTCAACCTGGCTGAAGATGTTG
MA1929.2	CTCF	chr13_pat_hsa9	89770422	89770452	-	17.4628	4.8e-07	0.0935	CCCCACAGCATCTGCTGACCACAAGGGGGCA
MA1929.2	CTCF	chr12_pat_hsa2a	91234493	91234523	-	17.4628	4.8e-07	0.0935	GTGCAGTCTCCATGAAAAGCCCAAGAGGGCA
MA1929.2	CTCF	chr15_pat_hsa14	92289340	92289370	-	17.4628	4.8e-07	0.0935	GGGCTCCTCGCGCTCCGCCCGCGCGGGGGCG
MA1929.2	CTCF	chr15_pat_hsa14	94567911	94567941	-	17.4628	4.8e-07	0.0935	GAGCAGGTCTTCAGCCCGTCAGCAAGTGGCA
MA1929.2	CTCF	chr4_pat_hsa17x5	98708849	98708879	+	17.4628	4.8e-07	0.0935	ctgcagaaaccctacatgcCAGAAGGGAGTG
MA1929.2	CTCF	chr7_pat_hsa8	103909787	103909817	+	17.4628	4.8e-07	0.0935	GTGCCCTGTTAGCATCTACCAGCTGATGGAA
MA1929.2	CTCF	chr17_mat_hsa18	106170594	106170624	+	17.4628	4.8e-07	0.0935	GTGCACACCCAACGCACCCCTGCAGAGAGCG
MA1929.2	CTCF	chr19_pat_hsa5x17	108230280	108230310	-	17.4628	4.8e-07	0.0935	CTGCAGAGCCTGGGATAAGCTCCAGGGGAGA
MA1929.2	CTCF	chr19_pat_hsa5x17	108871194	108871224	-	17.4628	4.8e-07	0.0935	GTGCAGGTTACTAAGTGGCCCCTGGGGGACA
MA1929.2	CTCF	chr9_pat_hsa11	109181570	109181600	-	17.4628	4.8e-07	0.0935	AAGCTGATGCCAGCCAGACCACCAGATGGCC
MA1929.2	CTCF	chr15_pat_hsa14	109400704	109400734	-	17.4628	4.8e-07	0.0935	CTGGAGAGCTCTCAGGGGTCGGGAGGGGGCC
MA1929.2	CTCF	chr15_pat_hsa14	109586644	109586674	-	17.4628	4.8e-07	0.0935	CTCCAGCTCCTCCTCCGTGCTGCTGGTGGAG
MA1929.2	CTCF	chr15_pat_hsa14	110052384	110052414	+	17.4628	4.8e-07	0.0935	ctgccctgccctatGGGGCAGCCAGGGAGCT
MA1929.2	CTCF	chr14_pat_hsa13	110527520	110527550	+	17.4628	4.8e-07	0.0935	CTGCATtactcacagtagccaaaaggtgaaa
MA1929.2	CTCF	chr15_pat_hsa14	110755818	110755848	-	17.4628	4.8e-07	0.0935	GTGCTGAGTTTGCAGGGGCAGGCGGGGGGCA
MA1929.2	CTCF	chr18_pat_hsa16	111918862	111918892	+	17.4628	4.8e-07	0.0935	GAGCCGTGCCTGGCACGGGCCACAGAGGGTG
MA1929.2	CTCF	chr18_pat_hsa16	114206813	114206843	+	17.4628	4.8e-07	0.0935	ctgccccgcctcggcctcccaatggtgggcg
MA1929.2	CTCF	chr1_pat_hsa1	114757808	114757838	-	17.4628	4.8e-07	0.0935	CTGTCTTTGTGGCCTGGGCCACTGGGTGGCT
MA1929.2	CTCF	chr6_mat_hsa7	115410620	115410650	-	17.4628	4.8e-07	0.0935	CTGCAAGGGCAGCTGTGTCCTCAGGGGAGAG
MA1929.2	CTCF	chr1_pat_hsa1	116534700	116534730	-	17.4628	4.8e-07	0.0935	CTGTCTTTGTGGCCTGGGCCACTGGGTGGCT
MA1929.2	CTCF	chr18_pat_hsa16	117857308	117857338	-	17.4628	4.8e-07	0.0935	GCGCCACATCTCTGCCGGCCAGGAGGTGGTG
MA1929.2	CTCF	chr11_mat_hsa2b	118031115	118031145	+	17.4628	4.8e-07	0.0935	CAGCTGCTGCAAATTGAGCAGCCAGGTGGCA
MA1929.2	CTCF	chr1_pat_hsa1	118536910	118536940	-	17.4628	4.8e-07	0.0935	CTGCAATGGCTCTCCAGGCCCTCAGGGGACC
MA1929.2	CTCF	chrX_mat_hsaX	121728580	121728610	+	17.4628	4.8e-07	0.0935	TTGCTATGCCTGCCATGCCCTGCAAAGGGAA
MA1929.2	CTCF	chr1_pat_hsa1	121964405	121964435	-	17.4628	4.8e-07	0.0935	AAGCAGATACCCACAGGGCCTGGGGAGGGCA
MA1929.2	CTCF	chr14_pat_hsa13	127766222	127766252	-	17.4628	4.8e-07	0.0935	CAGCACTGTCCCCAGCCACCAGGTGTGGGCC
MA1929.2	CTCF	chr10_mat_hsa12	130973081	130973111	+	17.4628	4.8e-07	0.0935	CCGCTGCACCTGTCACTCCCTGCAGATGCCA
MA1929.2	CTCF	chr8_pat_hsa10	131732216	131732246	+	17.4628	4.8e-07	0.0935	ctgccctgccctgcccacccagAAGGAAGAG
MA1929.2	CTCF	chr13_pat_hsa9	133659349	133659379	+	17.4628	4.8e-07	0.0935	GTGCTTCCCCCGCAGGTCCCCCTTGAGGGCA
MA1929.2	CTCF	chr13_pat_hsa9	134311137	134311167	+	17.4628	4.8e-07	0.0935	CAGCCCCTCCGGAGACGGCCTGGCGGTGGCT
MA1929.2	CTCF	chr11_mat_hsa2b	134386409	134386439	+	17.4628	4.8e-07	0.0935	GCGCCATGCTGTGCGCCTGCGCAAGGGGGCA
MA1929.2	CTCF	chr11_mat_hsa2b	135069408	135069438	+	17.4628	4.8e-07	0.0935	CGGCACCACCGACGCCGCGCACCCGGGGCCG
MA1929.2	CTCF	chr11_mat_hsa2b	135097295	135097325	+	17.4628	4.8e-07	0.0935	CGGCACCACCGACGCCGCGCACCCGGGGCCG
MA1929.2	CTCF	chr11_mat_hsa2b	135114247	135114277	+	17.4628	4.8e-07	0.0935	CGGCACCACCGACGCCGCGCACCCGGGGCCG
MA1929.2	CTCF	chr8_pat_hsa10	135423641	135423671	-	17.4628	4.8e-07	0.0935	CGGCTGCCGCAGCTCTGGCCAGAGGGGGCCC
MA1929.2	CTCF	chr12_pat_hsa2a	136619187	136619217	+	17.4628	4.8e-07	0.0935	CGGCTGTGCTCCTGGGACCCAGCAGGAAGCA
MA1929.2	CTCF	chr11_mat_hsa2b	137209570	137209600	-	17.4628	4.8e-07	0.0935	GTGCAGCCCCCTGGAACCCAGGCAGGAGGCG
MA1929.2	CTCF	chr7_pat_hsa8	138303648	138303678	-	17.4628	4.8e-07	0.0935	ACGTTTTTCTAGGTTCGGCCACCAGGTGGGG
MA1929.2	CTCF	chr4_pat_hsa17x5	139504358	139504388	+	17.4628	4.8e-07	0.0935	CAGCACTCCCAGGCTTGCCCAGGATGGGGCT
MA1929.2	CTCF	chr11_mat_hsa2b	142596524	142596554	+	17.4628	4.8e-07	0.0935	CTCCAGTCCCTGCTCCAGCCACCATGTGGAC
MA1929.2	CTCF	chr8_pat_hsa10	142597625	142597655	-	17.4628	4.8e-07	0.0935	CTGCTGCCTCCAGTGCTACCCACAGGGGACA
MA1929.2	CTCF	chr2_pat_hsa3	145164974	145165004	-	17.4628	4.8e-07	0.0935	GTGCAGTTATGCTTCTTCCCAAGAGAGGGAA
MA1929.2	CTCF	chr7_pat_hsa8	145744253	145744283	-	17.4628	4.8e-07	0.0935	CAGCTGTTCCAAATGAGAGCTGAGGGGGGCT
MA1929.2	CTCF	chr10_mat_hsa12	146612372	146612402	+	17.4628	4.8e-07	0.0935	GCGCTGAGTCCCCACTGACCTGGAGAGGGAG
MA1929.2	CTCF	chr6_mat_hsa7	150025160	150025190	+	17.4628	4.8e-07	0.0935	caggagaatcacttgaatccagcggggggcg
MA1929.2	CTCF	chr6_mat_hsa7	157867737	157867767	-	17.4628	4.8e-07	0.0935	CTGCAGTTGATGCCGTCACTGGCTGGGGGCT
MA1929.2	CTCF	chr4_pat_hsa17x5	162550930	162550960	+	17.4628	4.8e-07	0.0935	ATGCAGTGCACAACTGAGCCACTAAATGGCT
MA1929.2	CTCF	chrX_mat_hsaX	165263808	165263838	+	17.4628	4.8e-07	0.0935	GTGCTTTGCCTAGCTGAGCCCCTGGAGGGCT
MA1929.2	CTCF	chr5_mat_hsa6	172330118	172330148	-	17.4628	4.8e-07	0.0935	TTGCTAATGTCTGTCTGTCCACAAGATGGCA
MA1929.2	CTCF	chr3_pat_hsa4	180309260	180309290	+	17.4628	4.8e-07	0.0935	CTGCTACTCCCATGTGCTTCTGCAGGGGTCA
MA1929.2	CTCF	chr4_pat_hsa17x5	180911557	180911587	-	17.4628	4.8e-07	0.0935	CTGCTCGCCCGGCCGTGGCCTCCGCGGGGGA
MA1929.2	CTCF	chr5_mat_hsa6	191531523	191531553	+	17.4628	4.8e-07	0.0935	CTGCAGGAGCAGACGGCAGCAGCGGGAGGAG
MA1929.2	CTCF	chr1_pat_hsa1	206331155	206331185	-	17.4628	4.8e-07	0.0935	CTGCCATCTCCAACTCCTCCTCCAGATGGAT
MA1929.2	CTCF	chr1_pat_hsa1	214887465	214887495	+	17.4628	4.8e-07	0.0935	TTGCTGGGACACCTGCAGCCACTGGGGAGCC
MA1929.2	CTCF	chr1_pat_hsa1	224159817	224159847	+	17.4628	4.8e-07	0.0935	AGGCAGCAGCAGAGCTCCCCACCTGGGGGCT
MA1929.2	CTCF	chr1_pat_hsa1	226866023	226866053	-	17.4628	4.8e-07	0.0935	CTGCCCGGCCAGCCGCCCCATCCAGGAGGTG
MA1929.2	CTCF	chr1_pat_hsa1	226932276	226932306	+	17.4628	4.8e-07	0.0935	CTGCATTTCCAAGATCTGCCCCCAAGAGGGG
MA1929.2	CTCF	chr1_pat_hsa1	227064782	227064812	+	17.4628	4.8e-07	0.0935	CTGCATTTCCAAGATCTGCCCCCAAGAGGGG
MA1929.2	CTCF	chr1_pat_hsa1	227438327	227438357	-	17.4628	4.8e-07	0.0935	CTGCATTTCCAAGATCTGCCCCCAAGAGGGG
MA1929.2	CTCF	chr1_pat_hsa1	240276304	240276334	+	17.4628	4.8e-07	0.0935	CTGCAGCGCCCCCTCGGCCGAGCCGGAGGCT
MA1929.2	CTCF	chr18_pat_hsa16	4399138	4399168	-	17.4545	4.83e-07	0.0937	GGGCACCGACCTGCTGGCCCTGCAGGGGGTG
MA1929.2	CTCF	chr18_pat_hsa16	5191094	5191124	+	17.4545	4.83e-07	0.0937	CTGTAACTCCCACTCCCACCACGCGATGCCA
MA1929.2	CTCF	chr1_pat_hsa1	6561920	6561950	+	17.4545	4.83e-07	0.0937	CAGCCATTCCAGCTTGCCCAGGTAGATGGCA
MA1929.2	CTCF	chr20_mat_hsa19	7309648	7309678	+	17.4545	4.83e-07	0.0937	CACCAGCGCCGTGTTCGCCCTCAAGGTGGTG
MA1929.2	CTCF	chr20_mat_hsa19	8006599	8006629	+	17.4545	4.83e-07	0.0937	CTGTATTACTTCTGCCTCCCTCTAGGGGACA
MA1929.2	CTCF	chr1_pat_hsa1	8317619	8317649	+	17.4545	4.83e-07	0.0937	ATGCTGAACTGTCATCCCCCAGGAGGAGGCA
MA1929.2	CTCF	chr4_pat_hsa17x5	9031219	9031249	+	17.4545	4.83e-07	0.0937	CTGCTCCCCCCGGGACAGCAGCCTGGGGTCG
MA1929.2	CTCF	chr7_pat_hsa8	12491469	12491499	-	17.4545	4.83e-07	0.0937	CTGCTGGGGGTCTCTGGGCCAGTCGGTGGAG
MA1929.2	CTCF	chr1_pat_hsa1	12501704	12501734	-	17.4545	4.83e-07	0.0937	CAGCCATTCCAGCTTGCCCAGGTAGATGGCA
MA1929.2	CTCF	chr3_pat_hsa4	12851902	12851932	-	17.4545	4.83e-07	0.0937	CTGCAGGGCCAGGGGTGAGCCCCAAAGGCCA
MA1929.2	CTCF	chr20_mat_hsa19	14374751	14374781	+	17.4545	4.83e-07	0.0937	CTGCAGTGGATAGGGTGAACGGCGGAGGCCA
MA1929.2	CTCF	chr20_mat_hsa19	14600327	14600357	-	17.4545	4.83e-07	0.0937	GGGCAGGGCTCCCCTCACCCACCAGGAAGCA
MA1929.2	CTCF	chr21_pat_hsa20	14909814	14909844	+	17.4545	4.83e-07	0.0937	GAGCACCTCGCGGCCCCGCCGGCAGGTGCGG
MA1929.2	CTCF	chr9_pat_hsa11	15194246	15194276	-	17.4545	4.83e-07	0.0937	CTCCATAACTCCAGCATGCCACTAGGGGGAG
MA1929.2	CTCF	chr4_pat_hsa17x5	15454729	15454759	-	17.4545	4.83e-07	0.0937	CAGCGCCGCCTCCCGGCAGCTCCAGGGGGGA
MA1929.2	CTCF	chr19_pat_hsa5x17	16328972	16329002	-	17.4545	4.83e-07	0.0937	GGGCAGAGGCAGGACTGGACTGCAGAGGGAA
MA1929.2	CTCF	chr23_mat_hsa22	17581330	17581360	+	17.4545	4.83e-07	0.0937	CAGCAGTGGTACGGCCTGCGGCAGGGTGGCA
MA1929.2	CTCF	chr23_mat_hsa22	17664394	17664424	-	17.4545	4.83e-07	0.0937	CTACTGGGCTGGCCACCTCCTGCAGGTGGCT
MA1929.2	CTCF	chr9_pat_hsa11	18217648	18217678	-	17.4545	4.83e-07	0.0937	GTGTGGGTTGTTGGCTGTCCAGCAGGTGGCA
MA1929.2	CTCF	chr16_pat_hsa15	20709531	20709561	+	17.4545	4.83e-07	0.0937	CTGCAGTTGTGACAAAGGCCTACTGAAGGCA
MA1929.2	CTCF	chr11_mat_hsa2b	22430626	22430656	-	17.4545	4.83e-07	0.0937	CTGCTGCTCCAGGGACCACCCTGGGAGGGAG
MA1929.2	CTCF	chr20_mat_hsa19	24869584	24869614	-	17.4545	4.83e-07	0.0937	CACCTCCGCCCTCCTGGCCCGGCGGGGGGCG
MA1929.2	CTCF	chr7_pat_hsa8	25078675	25078705	+	17.4545	4.83e-07	0.0937	ATACACTTACAGCCTGGTCCTCCAGGTGGCC
MA1929.2	CTCF	chr2_pat_hsa3	26866359	26866389	-	17.4545	4.83e-07	0.0937	AGGCACTTCCCACATTAGCCACTAGAAGTCC
MA1929.2	CTCF	chr7_pat_hsa8	29152950	29152980	-	17.4545	4.83e-07	0.0937	CTGTAGTGGGAGCAAAAGACAGAAGGTGGTG
MA1929.2	CTCF	chr1_pat_hsa1	29904031	29904061	-	17.4545	4.83e-07	0.0937	TTGCCGTTGCCCTGGCAGCCACCCGCGGGTA
MA1929.2	CTCF	chr7_pat_hsa8	30887380	30887410	+	17.4545	4.83e-07	0.0937	CGGCTTAGCTTAGTTTGTCCAGAAGGTGGCA
MA1929.2	CTCF	chr4_pat_hsa17x5	32671088	32671118	+	17.4545	4.83e-07	0.0937	CAGCCAGGCCCTAAGGCACCTCCAGGGGCCC
MA1929.2	CTCF	chr14_pat_hsa13	33954389	33954419	-	17.4545	4.83e-07	0.0937	CTGCAGTTGTGACAAAGGCCTACTGAAGGCA
MA1929.2	CTCF	chr8_pat_hsa10	34225583	34225613	+	17.4545	4.83e-07	0.0937	CTGCTTTACCAGGCTTAGCCAAAGGAGGCCA
MA1929.2	CTCF	chr5_mat_hsa6	34638154	34638184	-	17.4545	4.83e-07	0.0937	GAGCAGTGCGCCTAGGAGCTGCCAGGTGGAA
MA1929.2	CTCF	chr12_pat_hsa2a	35790899	35790929	+	17.4545	4.83e-07	0.0937	CTGCAGTGCCCCATGGTGAAGGCAGTGGGAG
MA1929.2	CTCF	chr1_pat_hsa1	41043664	41043694	-	17.4545	4.83e-07	0.0937	CAGCCATTCCAGCTTGCCCAGGTAGATGGCA
MA1929.2	CTCF	chr9_pat_hsa11	41285353	41285383	-	17.4545	4.83e-07	0.0937	CCGCGGATCACAGCCCAGCCTCCAGGAGGCC
MA1929.2	CTCF	chr1_pat_hsa1	43132266	43132296	+	17.4545	4.83e-07	0.0937	CTGCTCGGTCCACGAGGACCTGCTGAGGGTG
MA1929.2	CTCF	chr16_pat_hsa15	43610714	43610744	+	17.4545	4.83e-07	0.0937	CTCGCCCTCCAACAGCTTCCTGTAGGGGGCG
MA1929.2	CTCF	chr23_mat_hsa22	43958333	43958363	+	17.4545	4.83e-07	0.0937	CTGCACTTGGGTGGTGGGGCCCCAGGGAGCG
MA1929.2	CTCF	chr23_mat_hsa22	47609426	47609456	-	17.4545	4.83e-07	0.0937	ATGCTATGTCCTCACTTGGCAGTGGGTGGAA
MA1929.2	CTCF	chr23_mat_hsa22	48543598	48543628	-	17.4545	4.83e-07	0.0937	TTGCCCCTCCCCCCACCTACCTCAGGGGGCA
MA1929.2	CTCF	chr21_pat_hsa20	49047800	49047830	+	17.4545	4.83e-07	0.0937	CTGCCGCTCCCCTGGGTCCTCCCAGGGGCCA
MA1929.2	CTCF	chr17_mat_hsa18	49652273	49652303	-	17.4545	4.83e-07	0.0937	CTGCCGTTCTCTTCTGTACCAGCTGAAGGCT
MA1929.2	CTCF	chr4_pat_hsa17x5	50181359	50181389	-	17.4545	4.83e-07	0.0937	CAGCCGCCGCTGCCGCCGCCTCCAGGAGCCC
MA1929.2	CTCF	chr5_mat_hsa6	51491688	51491718	+	17.4545	4.83e-07	0.0937	CTGCCACCTGCCTTCCAGGCACGAGGGGGAG
MA1929.2	CTCF	chr2_pat_hsa3	52518905	52518935	-	17.4545	4.83e-07	0.0937	GTGTAGATTCTGATTTGGCCACTAGGTGAAA
MA1929.2	CTCF	chr1_pat_hsa1	55771977	55772007	+	17.4545	4.83e-07	0.0937	CTGCCAGGCCACCATCGTGCAGCTGGAGGAG
MA1929.2	CTCF	chr21_pat_hsa20	57684536	57684566	-	17.4545	4.83e-07	0.0937	GTCCGGGTCACACATTTTCCAGTAGGGGGCA
MA1929.2	CTCF	chr2_pat_hsa3	58283803	58283833	-	17.4545	4.83e-07	0.0937	CTGCTGAGCCACCCCCAGCTGCCAGCGGGCC
MA1929.2	CTCF	chr6_mat_hsa7	58910299	58910329	+	17.4545	4.83e-07	0.0937	GGGCAGTGGGAGGAATTCCCACTGGAGGGAG
MA1929.2	CTCF	chr20_mat_hsa19	59841563	59841593	-	17.4545	4.83e-07	0.0937	CCGCACATGCGCACTGATCCCCAAGAGGGCG
MA1929.2	CTCF	chr5_mat_hsa6	61287309	61287339	+	17.4545	4.83e-07	0.0937	TTGCAGTCCTGTCCTCCCGCCCCAGGGGACA
MA1929.2	CTCF	chr12_pat_hsa2a	66467291	66467321	+	17.4545	4.83e-07	0.0937	CTGCCCTACTGGCTGTGGAAGCCCGGGGGCA
MA1929.2	CTCF	chr2_pat_hsa3	67840404	67840434	-	17.4545	4.83e-07	0.0937	TGGCCCTTCCCTCCCTGACCAGGAAAGGGCG
MA1929.2	CTCF	chr3_pat_hsa4	73600203	73600233	-	17.4545	4.83e-07	0.0937	ATTCTGCTCCCAGCCCCACCACCAAGTGGCA
MA1929.2	CTCF	chr18_pat_hsa16	76121413	76121443	-	17.4545	4.83e-07	0.0937	CAGCGCTTCCAGCGCTTTTCTGAAGGTGGAG
MA1929.2	CTCF	chr16_pat_hsa15	76781299	76781329	+	17.4545	4.83e-07	0.0937	GTGCTTTTTTCACGGCATCCTTTAGGTGGCA
MA1929.2	CTCF	chr2_pat_hsa3	77440601	77440631	+	17.4545	4.83e-07	0.0937	CTGCAGTTTGCAGCCAAGCCCAGAGAGGGCC
MA1929.2	CTCF	chr8_pat_hsa10	80656982	80657012	+	17.4545	4.83e-07	0.0937	CAGCCATTCCAGCTTGCCCAGGTAGATGGCA
MA1929.2	CTCF	chr9_pat_hsa11	81031813	81031843	-	17.4545	4.83e-07	0.0937	GAGCGGTTCCCTCAGCATCCGGAGCGGGGCG
MA1929.2	CTCF	chr4_pat_hsa17x5	82801484	82801514	+	17.4545	4.83e-07	0.0937	GTGGAGTGGCACCGGCGCCCGGCGGAGGCCC
MA1929.2	CTCF	chr9_pat_hsa11	83059647	83059677	-	17.4545	4.83e-07	0.0937	GTGCCATAGCAACGGTGGCCCCTGGGTGGGA
MA1929.2	CTCF	chrX_mat_hsaX	83802372	83802402	-	17.4545	4.83e-07	0.0937	GAGAAGCCCCAGCTGCTGCCCACAGGGGGCT
MA1929.2	CTCF	chr8_pat_hsa10	84067558	84067588	+	17.4545	4.83e-07	0.0937	TTGAATTGTCTCCAATTACCAGTAGAGGGAg
MA1929.2	CTCF	chr11_mat_hsa2b	85254702	85254732	+	17.4545	4.83e-07	0.0937	cagaaatAACATCAGGTACCAGTAGATGGCA
MA1929.2	CTCF	chr10_mat_hsa12	86520043	86520073	+	17.4545	4.83e-07	0.0937	CAACAATTGCTCCAGACACCACTTGGTGGCA
MA1929.2	CTCF	chrX_mat_hsaX	86858096	86858126	+	17.4545	4.83e-07	0.0937	CTctagacctgccctgggccagaagggggcc
MA1929.2	CTCF	chr1_pat_hsa1	91135706	91135736	+	17.4545	4.83e-07	0.0937	CTGCAGAGCCCGGGGACagcaggagaggaaa
MA1929.2	CTCF	chr8_pat_hsa10	91827476	91827506	+	17.4545	4.83e-07	0.0937	AAGCAGCGTCTCCTCGGGCTGGCAGGGGGTG
MA1929.2	CTCF	chr11_mat_hsa2b	92628700	92628730	+	17.4545	4.83e-07	0.0937	CTGTTGTCCCAAGGCAGGCCCCGCGGGGGAG
MA1929.2	CTCF	chr1_pat_hsa1	94526281	94526311	+	17.4545	4.83e-07	0.0937	CAGCAGCTCCCTCAACTGCTGCATGGGGGTG
MA1929.2	CTCF	chr14_pat_hsa13	95704518	95704548	+	17.4545	4.83e-07	0.0937	CTGTTACTGACTGAAAGACCACTAGAGGGCA
MA1929.2	CTCF	chr18_pat_hsa16	96142621	96142651	+	17.4545	4.83e-07	0.0937	CTGCAGCTGAACCTACAGCCTGCGGTGGGCT
MA1929.2	CTCF	chr13_pat_hsa9	96696651	96696681	-	17.4545	4.83e-07	0.0937	AAGCCCTGCCAGTGGGAGGCAGGAGAGGGAG
MA1929.2	CTCF	chr15_pat_hsa14	100907821	100907851	+	17.4545	4.83e-07	0.0937	CAGGAATGCCAAAGACTGCCAGCAGATGACC
MA1929.2	CTCF	chr4_pat_hsa17x5	101273524	101273554	-	17.4545	4.83e-07	0.0937	GTGCTGAGCCTGGCTTAGCCAGTGGAGGATG
MA1929.2	CTCF	chrX_mat_hsaX	101395158	101395188	+	17.4545	4.83e-07	0.0937	GTGTTGATTGGCCTCaagccaggaggtggcg
MA1929.2	CTCF	chr16_pat_hsa15	102439627	102439657	+	17.4545	4.83e-07	0.0937	GTGCTGTTCCTTCTTTGCCCTGCAGGAAGCT
MA1929.2	CTCF	chr1_pat_hsa1	102471941	102471971	-	17.4545	4.83e-07	0.0937	TGGCAATGCCATCTGGGAGCACGAGGTGGGG
MA1929.2	CTCF	chr14_pat_hsa13	103009875	103009905	+	17.4545	4.83e-07	0.0937	CTGCTCCCCTCACAGCAGCCTGTTGGGAGCA
MA1929.2	CTCF	chr8_pat_hsa10	103901187	103901217	-	17.4545	4.83e-07	0.0937	CTGCACTTCTCCTTGTTGCCGTCATGTGGAG
MA1929.2	CTCF	chr19_pat_hsa5x17	106658039	106658069	-	17.4545	4.83e-07	0.0937	CTGCCCTGTGGAATTTGGACTCAAGATGGCA
MA1929.2	CTCF	chr3_pat_hsa4	106976915	106976945	+	17.4545	4.83e-07	0.0937	gtgctcttcccactccatcctccACATGGAA
MA1929.2	CTCF	chr12_pat_hsa2a	109023132	109023162	+	17.4545	4.83e-07	0.0937	CTGGTTGCTCCAGCTCCTCCAGCAGAGGGCA
MA1929.2	CTCF	chr10_mat_hsa12	112424128	112424158	-	17.4545	4.83e-07	0.0937	CTGCCTGGCCAGCCGGAGACAGCAGTGGGAG
MA1929.2	CTCF	chr18_pat_hsa16	113693044	113693074	-	17.4545	4.83e-07	0.0937	CGGCAGTGCCTCATCGTGGCAGCCGGGGTAA
MA1929.2	CTCF	chr1_pat_hsa1	115940984	115941014	-	17.4545	4.83e-07	0.0937	CTGCAGGAAGCTGGGGGGACGCCAGAAGGCA
MA1929.2	CTCF	chr14_pat_hsa13	119057702	119057732	-	17.4545	4.83e-07	0.0937	TTGCAGTGATAAGGTATGTCAGCAGAGGGCT
MA1929.2	CTCF	chr11_mat_hsa2b	121567308	121567338	+	17.4545	4.83e-07	0.0937	CTGCGGTCGCGGGCACCGCCAGGAGAGCGTG
MA1929.2	CTCF	chr11_mat_hsa2b	122300849	122300879	-	17.4545	4.83e-07	0.0937	CTGCCTTGCCCAAGCCAGCCAAAAGGCGGGA
MA1929.2	CTCF	chr12_pat_hsa2a	123727840	123727870	+	17.4545	4.83e-07	0.0937	GTTCAAGGCCACAGGTCCCCAGCAGGAGGAA
MA1929.2	CTCF	chr10_mat_hsa12	125404657	125404687	-	17.4545	4.83e-07	0.0937	GGGCAGTCTCCTGCCCTCACTCAAGATGGCG
MA1929.2	CTCF	chr10_mat_hsa12	127131015	127131045	+	17.4545	4.83e-07	0.0937	CAGCTGTCCCGGCAGTGTCAGGCAGAGGGAC
MA1929.2	CTCF	chr9_pat_hsa11	127736929	127736959	-	17.4545	4.83e-07	0.0937	GTGCTGACCTTGGGGCCACCAGAACAGGGCA
MA1929.2	CTCF	chr14_pat_hsa13	128301499	128301529	-	17.4545	4.83e-07	0.0937	CTGCCCTTGCCACTGCTGCCTCAGGCTGGCC
MA1929.2	CTCF	chr9_pat_hsa11	128745237	128745267	-	17.4545	4.83e-07	0.0937	CTGCTCATCCATCCTCTGCCAGCAAGGGAAG
MA1929.2	CTCF	chr1_pat_hsa1	130450846	130450876	+	17.4545	4.83e-07	0.0937	TTGGCCAGCTATGCTCTACCAGCAGGGGGCA
MA1929.2	CTCF	chrX_mat_hsaX	132497549	132497579	+	17.4545	4.83e-07	0.0937	aagccATTTCAGAACTGACCAGTAGATGTCA
MA1929.2	CTCF	chr12_pat_hsa2a	132640756	132640786	+	17.4545	4.83e-07	0.0937	CTGCAAGCCCCAGCCCTACCCGTAGGAGACA
MA1929.2	CTCF	chr6_mat_hsa7	143787077	143787107	-	17.4545	4.83e-07	0.0937	TAGCAGCAGCAGATGTTCCCGCAGGAGGGCA
MA1929.2	CTCF	chr6_mat_hsa7	143897004	143897034	-	17.4545	4.83e-07	0.0937	CTGCAGTCCAGTCTGTACCCAAAAGAAGGAA
MA1929.2	CTCF	chrX_mat_hsaX	148754705	148754735	+	17.4545	4.83e-07	0.0937	CTGCAGCTGCACTTTTGGGCACGAAGGGGGA
MA1929.2	CTCF	chr3_pat_hsa4	165673531	165673561	-	17.4545	4.83e-07	0.0937	CTGGTTTATTTACTTCTTCCACTAGGTGGCA
MA1929.2	CTCF	chr5_mat_hsa6	183921688	183921718	-	17.4545	4.83e-07	0.0937	GCCCGATCCCCGCCGGCACCCGCAGGGGGCG
MA1929.2	CTCF	chr1_pat_hsa1	199070560	199070590	-	17.4545	4.83e-07	0.0937	CAGCAGTTTAGCAGGTGGGCATCAGGAGGCC
MA1929.2	CTCF	chr1_pat_hsa1	203079664	203079694	+	17.4545	4.83e-07	0.0937	GTGCAGGTCCGAGCATGGCCTCCTTGGGGAG
MA1929.2	CTCF	chr1_pat_hsa1	214912543	214912573	+	17.4545	4.83e-07	0.0937	CTGCCTACAGGAGGGCGGCCGGCTGGGGGCG
MA1929.2	CTCF	chr1_pat_hsa1	217954968	217954998	-	17.4545	4.83e-07	0.0937	CTGCGACCGCCACAGCGGCCGGCGGGGGTGG
MA1929.2	CTCF	chr1_pat_hsa1	236519279	236519309	-	17.4545	4.83e-07	0.0937	GTGCACTTCCCGAAGGGCCCGGGAGGAAGCC
MA1929.2	CTCF	chr1_pat_hsa1	237742666	237742696	-	17.4545	4.83e-07	0.0937	CTGCAGGGTCCCAGGGGGCCCAGAGGGGACC
MA1929.2	CTCF	chr1_pat_hsa1	239498782	239498812	-	17.4545	4.83e-07	0.0937	TCGCACCAGCACCCCCAGCCACCTGGTGCCG
MA1929.2	CTCF	chr18_pat_hsa16	4687188	4687218	+	17.4463	4.85e-07	0.0939	CTGGAGGTCACAGAGCCAGCACTGGGGGGTG
MA1929.2	CTCF	chr9_pat_hsa11	6890712	6890742	-	17.4463	4.85e-07	0.0939	CTGCACGTCACTGAGGTGACTCTGGGGGCCG
MA1929.2	CTCF	chr3_pat_hsa4	9343934	9343964	+	17.4463	4.85e-07	0.0939	CAGCAGGTCCACACCCTGGCAGCTTGGGGCA
MA1929.2	CTCF	chr3_pat_hsa4	9932658	9932688	+	17.4463	4.85e-07	0.0939	GTGCTTCTCCCCAGAGGGCCTGAAGGTGCAG
MA1929.2	CTCF	chr9_pat_hsa11	10596094	10596124	-	17.4463	4.85e-07	0.0939	CTGCAGTGCTTGTAGGGACATCTAAGGGGCC
MA1929.2	CTCF	chr9_pat_hsa11	10631359	10631389	-	17.4463	4.85e-07	0.0939	CTGCAGTGCTTGTAGGGACATCTAAGGGGCC
MA1929.2	CTCF	chr22_mat_hsa21	11302653	11302683	+	17.4463	4.85e-07	0.0939	CTGCATAGCCAGTCCCTTCTTCCTGGGGGCA
MA1929.2	CTCF	chr22_mat_hsa21	11398533	11398563	+	17.4463	4.85e-07	0.0939	CAGCCTTTCAAGTGGGACCCACCAGGAGGTG
MA1929.2	CTCF	chr3_pat_hsa4	12101422	12101452	+	17.4463	4.85e-07	0.0939	CTGCATAGCCAGTCCCTTCTTCCTGGGGGCA
MA1929.2	CTCF	chr3_pat_hsa4	12198329	12198359	+	17.4463	4.85e-07	0.0939	CAGCCTTTCAAGTGGGACCCACCAGGAGGTG
MA1929.2	CTCF	chr4_pat_hsa17x5	13743025	13743055	-	17.4463	4.85e-07	0.0939	CTGCGACTCCAGCCTCCCCAGGCAGAGGGGG
MA1929.2	CTCF	chr19_pat_hsa5x17	15416019	15416049	+	17.4463	4.85e-07	0.0939	ctgctgcccACTTCTGGACCACCAGCGGGAA
MA1929.2	CTCF	chr19_pat_hsa5x17	15740096	15740126	-	17.4463	4.85e-07	0.0939	CTTCCCATCTCCCAGCTTCCTCCAGGGGGGG
MA1929.2	CTCF	chr16_pat_hsa15	15832736	15832766	+	17.4463	4.85e-07	0.0939	CTGCATAGCCAGTCCCTTCTTCCTGGGGGCA
MA1929.2	CTCF	chr1_pat_hsa1	16019001	16019031	+	17.4463	4.85e-07	0.0939	CAGCTGTGGCGTGAGCAGGCAGGAGATGGGG
MA1929.2	CTCF	chr1_pat_hsa1	16039857	16039887	-	17.4463	4.85e-07	0.0939	AGGCAGGGCCCGCCCCGTCCAGGGGGAGCCG
MA1929.2	CTCF	chr1_pat_hsa1	16061409	16061439	+	17.4463	4.85e-07	0.0939	GAGCTCTGGCCATCGCAGCCTCCAGAGGCAG
MA1929.2	CTCF	chr4_pat_hsa17x5	16471707	16471737	-	17.4463	4.85e-07	0.0939	GAGAAGGCCCAGGGTGCGCCAGGAGGTGGCC
MA1929.2	CTCF	chr16_pat_hsa15	16893110	16893140	+	17.4463	4.85e-07	0.0939	CAGCCTTTCAAGTGGGACCCACCAGGAGGTG
MA1929.2	CTCF	chr16_pat_hsa15	17183113	17183143	+	17.4463	4.85e-07	0.0939	CTGCATAGCCAGTCCCTTCTTCCTGGGGGCA
MA1929.2	CTCF	chr16_pat_hsa15	17274554	17274584	+	17.4463	4.85e-07	0.0939	CAGCCTTTCAAGTGGGACCCACCAGGAGGTG
MA1929.2	CTCF	chr15_pat_hsa14	18169207	18169237	+	17.4463	4.85e-07	0.0939	CTCCAGGATTCCTCAGAGCCAGTAGGGGGAA
MA1929.2	CTCF	chr15_pat_hsa14	20586075	20586105	+	17.4463	4.85e-07	0.0939	GAGAAATTCTAGTGCCATCCAACAGAGGGCA
MA1929.2	CTCF	chr11_mat_hsa2b	21345070	21345100	-	17.4463	4.85e-07	0.0939	CAGCAGCTCTGCAGACCTGCAGCAGGGGAAA
MA1929.2	CTCF	chr2_pat_hsa3	21547999	21548029	-	17.4463	4.85e-07	0.0939	CTGCTCGGCGAGCCGGGGGAAGCGGAGGGCG
MA1929.2	CTCF	chr12_pat_hsa2a	22564425	22564455	+	17.4463	4.85e-07	0.0939	CTGCATAGCCAGTCCCTTCTTCCTGGGGGCA
MA1929.2	CTCF	chr12_pat_hsa2a	23077401	23077431	+	17.4463	4.85e-07	0.0939	CTGCATAGCCAGTCCCTTCTTCCTGGGGGCA
MA1929.2	CTCF	chr23_mat_hsa22	23366733	23366763	-	17.4463	4.85e-07	0.0939	CTGCCCAGTTGCTCCATGCCAGGAGGTGGAG
MA1929.2	CTCF	chr2_pat_hsa3	23472978	23473008	+	17.4463	4.85e-07	0.0939	CTGCGTCAACCCCAGCGACCACACGGAGGCA
MA1929.2	CTCF	chr19_pat_hsa5x17	23783183	23783213	-	17.4463	4.85e-07	0.0939	CAGCAGTGCTAAAGGAGCCCGGCGGAGGCAG
MA1929.2	CTCF	chr3_pat_hsa4	24321751	24321781	-	17.4463	4.85e-07	0.0939	TTGCACTTTGCTTGCCAGCAACTAGGGGGAA
MA1929.2	CTCF	chr18_pat_hsa16	24476204	24476234	-	17.4463	4.85e-07	0.0939	GAGCTCAACACCCAGCCTCCAGAGGAGGGCG
MA1929.2	CTCF	chr12_pat_hsa2a	24794742	24794772	-	17.4463	4.85e-07	0.0939	CTGCATAGCCAGTCCCTTCTTCCTGGGGGCA
MA1929.2	CTCF	chr14_pat_hsa13	24969225	24969255	+	17.4463	4.85e-07	0.0939	CAGCCTTTCAAGTGGGACCCACCAGGAGGTG
MA1929.2	CTCF	chr14_pat_hsa13	25257956	25257986	+	17.4463	4.85e-07	0.0939	CTGCATAGCCAGTCCCTTCTTCCTGGGGGCA
MA1929.2	CTCF	chr14_pat_hsa13	25827000	25827030	-	17.4463	4.85e-07	0.0939	CAGCCTTTCAAGTGGGACCCACCAGGAGGTG
MA1929.2	CTCF	chr11_mat_hsa2b	28476771	28476801	+	17.4463	4.85e-07	0.0939	CTGTGCCCTCCAGggagcccaggaggtggca
MA1929.2	CTCF	chr1_pat_hsa1	28841440	28841470	+	17.4463	4.85e-07	0.0939	gaggagtgcaCGCCAGTGACATCAGGGGGCA
MA1929.2	CTCF	chr12_pat_hsa2a	30125852	30125882	-	17.4463	4.85e-07	0.0939	CAGCCTTTCAAGTGGGACCCACCAGGAGGTG
MA1929.2	CTCF	chr12_pat_hsa2a	30214742	30214772	-	17.4463	4.85e-07	0.0939	CTGCATAGCCAGTCCCTTCTTCCTGGGGGCA
MA1929.2	CTCF	chr4_pat_hsa17x5	30524938	30524968	-	17.4463	4.85e-07	0.0939	CTGGGGCTGGATGAGCTGCCTCCAGGTGGCC
MA1929.2	CTCF	chr8_pat_hsa10	30668974	30669004	-	17.4463	4.85e-07	0.0939	ATGTGATGATGCTCTTGGCCTGTAGGGGGCA
MA1929.2	CTCF	chr3_pat_hsa4	30824483	30824513	+	17.4463	4.85e-07	0.0939	CGGCactgccggccccgggcagtgaAGGGCT
MA1929.2	CTCF	chr16_pat_hsa15	31393246	31393276	+	17.4463	4.85e-07	0.0939	CTGCAGTCCCTGGGAGAGCAGCCAGCTGGAA
MA1929.2	CTCF	chr5_mat_hsa6	33202007	33202037	+	17.4463	4.85e-07	0.0939	CTGCAGTGGCCTCTGTTAACAGAAGGAGGGT
MA1929.2	CTCF	chr16_pat_hsa15	33369802	33369832	+	17.4463	4.85e-07	0.0939	CTGCAGTCCCTGGGAGAGCAGCCAGCTGGAA
MA1929.2	CTCF	chr21_pat_hsa20	33437988	33438018	-	17.4463	4.85e-07	0.0939	CTGCCAGACCTTCCTCCACCAGAAGGTGCAA
MA1929.2	CTCF	chr4_pat_hsa17x5	34521733	34521763	-	17.4463	4.85e-07	0.0939	GTGCAGTGGTAGGGGATCCAGCCAGAGGGAG
MA1929.2	CTCF	chr23_mat_hsa22	36230609	36230639	-	17.4463	4.85e-07	0.0939	GTGCTGAGCCTGCTCTGGCCTCTCTGGGGCA
MA1929.2	CTCF	chr23_mat_hsa22	37998050	37998080	-	17.4463	4.85e-07	0.0939	CCGCCGGGCTCGCCGGGACCTCCGGGCGGCC
MA1929.2	CTCF	chr17_mat_hsa18	38548943	38548973	+	17.4463	4.85e-07	0.0939	TTGCATTTTCTGCTGTGTGCAAGGGGTGGCG
MA1929.2	CTCF	chr12_pat_hsa2a	39469223	39469253	-	17.4463	4.85e-07	0.0939	CAGCACCTGCTCGGCATGACACCTGGGGGAA
MA1929.2	CTCF	chr1_pat_hsa1	40019469	40019499	+	17.4463	4.85e-07	0.0939	gtGCCCCCTCTGCACAGGCCTGCAGGAGGAA
MA1929.2	CTCF	chr23_mat_hsa22	42907738	42907768	+	17.4463	4.85e-07	0.0939	TGGCCATCCCACATGTGCCCTGCTGAGGGCA
MA1929.2	CTCF	chr15_pat_hsa14	44504378	44504408	-	17.4463	4.85e-07	0.0939	CAGCCTTTCAAGTGGGACCCACCAGGAGGTG
MA1929.2	CTCF	chrY_pat_hsaY	45286701	45286731	-	17.4463	4.85e-07	0.0939	CTGCATAGCCAGTCCCTTCTTCCTGGGGGCA
MA1929.2	CTCF	chr3_pat_hsa4	46838086	46838116	-	17.4463	4.85e-07	0.0939	ATGTAATTCCAGTGGAATTCGGTAGGTGGCA
MA1929.2	CTCF	chr12_pat_hsa2a	47014649	47014679	+	17.4463	4.85e-07	0.0939	CTGCAGTTTCCAGAGTAAAAACCAGGGGTTA
MA1929.2	CTCF	chr23_mat_hsa22	47147267	47147297	-	17.4463	4.85e-07	0.0939	CTGCAGCGCTGGCTTCACCTTGAAGGGGCCA
MA1929.2	CTCF	chr11_mat_hsa2b	47205671	47205701	-	17.4463	4.85e-07	0.0939	CTGCAGTCCATTCTTCATACAGCAGGTAGAG
MA1929.2	CTCF	chr17_mat_hsa18	47440488	47440518	+	17.4463	4.85e-07	0.0939	CAGCAGCGCCAGCGCCCAGCGCCAGGGCACG
MA1929.2	CTCF	chr12_pat_hsa2a	49081451	49081481	+	17.4463	4.85e-07	0.0939	CTGCTAGTCTCAGAGCCCCCTAGGGAGGGCG
MA1929.2	CTCF	chr6_mat_hsa7	53597982	53598012	-	17.4463	4.85e-07	0.0939	GAGGAGTGCACGCCAGTGACATCAGGGGGCA
MA1929.2	CTCF	chr1_pat_hsa1	54845363	54845393	+	17.4463	4.85e-07	0.0939	CTGCCGTGCAAGGATCGCCCTGGAGGAGGTC
MA1929.2	CTCF	chrX_mat_hsaX	59859565	59859595	+	17.4463	4.85e-07	0.0939	gagctgctgctgctgctgccacttgGGGCAA
MA1929.2	CTCF	chr9_pat_hsa11	64227059	64227089	-	17.4463	4.85e-07	0.0939	CTGCTCTGACACCCGTGTCAAAAAGATGGCA
MA1929.2	CTCF	chr2_pat_hsa3	67676940	67676970	-	17.4463	4.85e-07	0.0939	AAGCAGCTTCCATGGTTGCCACCAGGGAACA
MA1929.2	CTCF	chr7_pat_hsa8	68059438	68059468	-	17.4463	4.85e-07	0.0939	CTGGAGAATCACTTGAAGCCAGGAGGCGGCA
MA1929.2	CTCF	chr9_pat_hsa11	72811632	72811662	+	17.4463	4.85e-07	0.0939	CAGCTGTCCCGCCACCTCCAACTGGGGGCCA
MA1929.2	CTCF	chr16_pat_hsa15	75335104	75335134	-	17.4463	4.85e-07	0.0939	CTGCAGAGATGGAAGGAGCATGGAGGTGGCG
MA1929.2	CTCF	chr17_mat_hsa18	77953358	77953388	-	17.4463	4.85e-07	0.0939	CAGCTTTTCCGGCTGCAGGTCCCAGGTGGCA
MA1929.2	CTCF	chr7_pat_hsa8	79517419	79517449	-	17.4463	4.85e-07	0.0939	TTGCATGCTTTATTTGGACCACTAGGTGGCA
MA1929.2	CTCF	chr7_pat_hsa8	79650589	79650619	-	17.4463	4.85e-07	0.0939	AAGAAGGGCCTGGGGCCTCCAGGAGGAGGCA
MA1929.2	CTCF	chr6_mat_hsa7	81214698	81214728	+	17.4463	4.85e-07	0.0939	TTGAAGGGTCTCTGTTCTCCAGCAGGAGGCA
MA1929.2	CTCF	chr4_pat_hsa17x5	82643714	82643744	+	17.4463	4.85e-07	0.0939	CTGCTGCTGGTGCCCTGGGCTgctggggccg
MA1929.2	CTCF	chr13_pat_hsa9	85115209	85115239	+	17.4463	4.85e-07	0.0939	CTGCCCCTTCCAGTTCCCCCAGAAGGTGCTG
MA1929.2	CTCF	chr13_pat_hsa9	87299305	87299335	-	17.4463	4.85e-07	0.0939	CTGCAGAAGAATGACTCACCTGCAGAGGTCA
MA1929.2	CTCF	chr8_pat_hsa10	89268866	89268896	-	17.4463	4.85e-07	0.0939	GGGTGGTGCCCCCAATGCCCACAGGGAGGCA
MA1929.2	CTCF	chr8_pat_hsa10	89957020	89957050	+	17.4463	4.85e-07	0.0939	CTGCACTGACTTGCAGTATCACTAGGAGGAG
MA1929.2	CTCF	chr16_pat_hsa15	90945856	90945886	-	17.4463	4.85e-07	0.0939	CTGCAGTGCCCGGGACTTCCTGCAGTGCCCG
MA1929.2	CTCF	chrX_mat_hsaX	94780719	94780749	-	17.4463	4.85e-07	0.0939	CTGCATGTCCAGGAAGTACCTGCAGGGGAGA
MA1929.2	CTCF	chr19_pat_hsa5x17	97319953	97319983	+	17.4463	4.85e-07	0.0939	CAGCCGCGCCGGGAGCCTCCTCCCGGGTGCA
MA1929.2	CTCF	chr7_pat_hsa8	98756659	98756689	+	17.4463	4.85e-07	0.0939	GTGCTGCAGCTCCAGGGGGCACAAGGGGTAA
MA1929.2	CTCF	chr16_pat_hsa15	98921438	98921468	-	17.4463	4.85e-07	0.0939	CTGCACGCCCTCCACCTCACACCATGGGGCC
MA1929.2	CTCF	chr1_pat_hsa1	101952735	101952765	+	17.4463	4.85e-07	0.0939	CGGCATTACCCGGGTGCTCCACCAGGGGCAT
MA1929.2	CTCF	chr1_pat_hsa1	103131149	103131179	+	17.4463	4.85e-07	0.0939	CTTCGGTGCGTTAAGCACCCACTAGGTGCCG
MA1929.2	CTCF	chr5_mat_hsa6	105081067	105081097	-	17.4463	4.85e-07	0.0939	CAGCAAGTCTGCTGGTTGCCAGGTGAAGGCA
MA1929.2	CTCF	chr6_mat_hsa7	105124092	105124122	+	17.4463	4.85e-07	0.0939	ATGTAGTACCAGTCCTGGCCTCCACATGGTG
MA1929.2	CTCF	chr13_pat_hsa9	108088079	108088109	+	17.4463	4.85e-07	0.0939	cagcagaatcacttgaagccaggaggcggag
MA1929.2	CTCF	chr11_mat_hsa2b	108772148	108772178	-	17.4463	4.85e-07	0.0939	CAGCACCTTGTCCTCTACCCACTAGATGTCA
MA1929.2	CTCF	chr19_pat_hsa5x17	110164969	110164999	-	17.4463	4.85e-07	0.0939	CAGCTCCTCCCTGGGTCTCCTGCTGATGGCC
MA1929.2	CTCF	chr18_pat_hsa16	110663007	110663037	-	17.4463	4.85e-07	0.0939	GTGCCAGCCCAAGGCTCACCAACAGGGGGGA
MA1929.2	CTCF	chr12_pat_hsa2a	111943397	111943427	-	17.4463	4.85e-07	0.0939	GAACAGTGCCCAGACTAGCCTCTGGGTGGTG
MA1929.2	CTCF	chr13_pat_hsa9	117627230	117627260	-	17.4463	4.85e-07	0.0939	TGGCTGCTCCCACTGTAACCTGTGGGTGGAG
MA1929.2	CTCF	chr15_pat_hsa14	122295927	122295957	-	17.4463	4.85e-07	0.0939	CTGCGCGCCCCGCCCCGCCCCCCGGGAGCCG
MA1929.2	CTCF	chr5_mat_hsa6	124029481	124029511	+	17.4463	4.85e-07	0.0939	CTGCAAGGGCCTGGGGGTCAACAAGAGGGTG
MA1929.2	CTCF	chr13_pat_hsa9	124204678	124204708	+	17.4463	4.85e-07	0.0939	GTGCCCAAAGGGAAGGGGCCCGTAGGGGGCG
MA1929.2	CTCF	chr11_mat_hsa2b	126907894	126907924	+	17.4463	4.85e-07	0.0939	CTGCCATTTCCATGTCTGGCAGTAGAGGCTG
MA1929.2	CTCF	chr14_pat_hsa13	129210359	129210389	-	17.4463	4.85e-07	0.0939	GAGGAGTGCACGCCAGTGACATCAGGGGGCA
MA1929.2	CTCF	chr13_pat_hsa9	130520651	130520681	-	17.4463	4.85e-07	0.0939	CTGGAGGGGAGCCAGGGGCCAGGAGGGGGAT
MA1929.2	CTCF	chr8_pat_hsa10	136435210	136435240	+	17.4463	4.85e-07	0.0939	ATGCAGGTGCCCCGCTGGCCCTACGAGGGCA
MA1929.2	CTCF	chr10_mat_hsa12	137229549	137229579	+	17.4463	4.85e-07	0.0939	CTGCCCTTGCTGTTCACTCCTCCAGAAGGCT
MA1929.2	CTCF	chr11_mat_hsa2b	138542378	138542408	-	17.4463	4.85e-07	0.0939	AAGCTGCTTCTGCCCTTCCCAGGAGATGGCC
MA1929.2	CTCF	chr10_mat_hsa12	138686230	138686260	+	17.4463	4.85e-07	0.0939	CTGCAAGTCCCACACCCTGCTCcacagggag
MA1929.2	CTCF	chr6_mat_hsa7	140950694	140950724	+	17.4463	4.85e-07	0.0939	CAGCTGGTGCAGATGCTGCCACCAGAGAGGA
MA1929.2	CTCF	chr11_mat_hsa2b	141991450	141991480	+	17.4463	4.85e-07	0.0939	CTGCATCCCCTGTGCTCAACTGCAGGGCGCG
MA1929.2	CTCF	chr7_pat_hsa8	148197986	148198016	+	17.4463	4.85e-07	0.0939	CAGCAAGTGCAGTGGGGGCCAGCTGGAGGGG
MA1929.2	CTCF	chr4_pat_hsa17x5	155355079	155355109	+	17.4463	4.85e-07	0.0939	CTGCTGCTCACCTCTCAGCCCCTAGGAGGAT
MA1929.2	CTCF	chrX_mat_hsaX	163427314	163427344	-	17.4463	4.85e-07	0.0939	TCGCTATGCGCAAAAGAGCCAGAGGGGGGCA
MA1929.2	CTCF	chr4_pat_hsa17x5	176395931	176395961	-	17.4463	4.85e-07	0.0939	CTGGGCCCCATCCCCCACCCTCCAGAGGGCA
MA1929.2	CTCF	chr4_pat_hsa17x5	176413117	176413147	-	17.4463	4.85e-07	0.0939	CTGGAAGGGCCACTGGGACCACCAGGTGACC
MA1929.2	CTCF	chr1_pat_hsa1	186699579	186699609	+	17.4463	4.85e-07	0.0939	CTGCTGTGGCTCAGCCCACCTCCAAGGGTCT
MA1929.2	CTCF	chr2_pat_hsa3	197287324	197287354	-	17.4463	4.85e-07	0.0939	CTGCAGCATCAGCATCACCAAGAAGGGGGTC
MA1929.2	CTCF	chr2_pat_hsa3	197692398	197692428	+	17.4463	4.85e-07	0.0939	caggagaatcgcctgaacccaggaggtggcg
MA1929.2	CTCF	chr1_pat_hsa1	201970820	201970850	+	17.4463	4.85e-07	0.0939	CTGCCCCCACAGACGCTGACACAGGGTGGAG
MA1929.2	CTCF	chr1_pat_hsa1	217298044	217298074	+	17.4463	4.85e-07	0.0939	cagcagaatcacttgaagccaggaggcggag
MA1929.2	CTCF	chr1_pat_hsa1	234484830	234484860	+	17.4463	4.85e-07	0.0939	cttccttcctccttccagccTCCTGGTGGCG
MA1929.2	CTCF	chr1_pat_hsa1	235259774	235259804	+	17.4463	4.85e-07	0.0939	CTGCTAATCAAGTCCTGGCCACTTGGGGCTG
MA1929.2	CTCF	chr1_pat_hsa1	236478741	236478771	+	17.4463	4.85e-07	0.0939	CTGTCACTCACCACGGAGCCTCCTGGGGGCC
MA1929.2	CTCF	chr18_pat_hsa16	4395076	4395106	+	17.438	4.88e-07	0.0941	gtCCAGGGTCCCGGCCAGCCTGTGGGaggcg
MA1929.2	CTCF	chr12_pat_hsa2a	4561830	4561860	+	17.438	4.88e-07	0.0941	CTGTCCTCCCCGTAGCAGGTGCCAGAGGGCG
MA1929.2	CTCF	chr7_pat_hsa8	5760919	5760949	+	17.438	4.88e-07	0.0941	CTGCACCCACCTCGTCTGTCTGGGGGTGGCA
MA1929.2	CTCF	chr9_pat_hsa11	7222097	7222127	+	17.438	4.88e-07	0.0941	CAGCCCCACCTGCACTGGCCCCAAGGTGTCC
MA1929.2	CTCF	chr3_pat_hsa4	7969101	7969131	+	17.438	4.88e-07	0.0941	gagctgggcctaaagaggccactggctggcg
MA1929.2	CTCF	chr21_pat_hsa20	10652268	10652298	+	17.438	4.88e-07	0.0941	CTCCACTTCCATACAGAGCCTGCAGGGGATG
MA1929.2	CTCF	chr20_mat_hsa19	11351859	11351889	-	17.438	4.88e-07	0.0941	CTGTCCTCCCCGTAGCAGGTGCCAGAGGGCG
MA1929.2	CTCF	chr4_pat_hsa17x5	11746581	11746611	-	17.438	4.88e-07	0.0941	CTGCAGGGCGTGCACCGGCACGAGGGTGGCC
MA1929.2	CTCF	chr8_pat_hsa10	11987899	11987929	+	17.438	4.88e-07	0.0941	CAGCAGAGCCACAAAAATCCAAAAGGTGGAA
MA1929.2	CTCF	chr3_pat_hsa4	12594329	12594359	-	17.438	4.88e-07	0.0941	CTGCAGAGCCCTCCCTGGACTCAGGGGAGAA
MA1929.2	CTCF	chr3_pat_hsa4	14380871	14380901	-	17.438	4.88e-07	0.0941	CTGCAGGTGCACACGTGGGCTCCAGTGGGAC
MA1929.2	CTCF	chr23_mat_hsa22	14880237	14880267	+	17.438	4.88e-07	0.0941	GAACAGTTCTCCAGGTGGCCACGAGGGGACT
MA1929.2	CTCF	chr10_mat_hsa12	16166116	16166146	-	17.438	4.88e-07	0.0941	CTACCTTGCCCACACTGGCCAGCAGCTGGAG
MA1929.2	CTCF	chr4_pat_hsa17x5	17660377	17660407	-	17.438	4.88e-07	0.0941	GTGTAGTCTCTGCCTTGCTCACCAGGGGCCC
MA1929.2	CTCF	chr23_mat_hsa22	19742168	19742198	+	17.438	4.88e-07	0.0941	TGGACATGACTCCCGCATCCACCAGAGGGCG
MA1929.2	CTCF	chr23_mat_hsa22	19895797	19895827	+	17.438	4.88e-07	0.0941	CTGCAGGACGCTGCATGGTCTCCTGAGGGCC
MA1929.2	CTCF	chr5_mat_hsa6	19980422	19980452	-	17.438	4.88e-07	0.0941	CTGGGGTTCCTCTGTGGAAAAGCAGGGGGCA
MA1929.2	CTCF	chr2_pat_hsa3	22716706	22716736	-	17.438	4.88e-07	0.0941	CAGCACTTCCTCCACCTGTCACTGGCTGGTG
MA1929.2	CTCF	chrX_mat_hsaX	26711159	26711189	-	17.438	4.88e-07	0.0941	CTGCCCCTGTAGGCTCCACCTCTAGGGGCAG
MA1929.2	CTCF	chr4_pat_hsa17x5	27215526	27215556	-	17.438	4.88e-07	0.0941	CTGCAGTACCCCTTGAGAGCCCCTGGGGACC
MA1929.2	CTCF	chr20_mat_hsa19	30413024	30413054	-	17.438	4.88e-07	0.0941	CAGCAGTATTTCACAATACCGCTGGGGGGTG
MA1929.2	CTCF	chrY_pat_hsaY	31035769	31035799	+	17.438	4.88e-07	0.0941	CAGCTGTGCCCCCTACCAGCAGAGGAGGTAG
MA1929.2	CTCF	chr4_pat_hsa17x5	34617866	34617896	-	17.438	4.88e-07	0.0941	TTGCAGGTCCTGTGCCAGCCACTGGGGAGAT
MA1929.2	CTCF	chr6_mat_hsa7	34651188	34651218	-	17.438	4.88e-07	0.0941	GAGCCGCTCCGACGCGGGCCCGCAGGGAGCC
MA1929.2	CTCF	chr7_pat_hsa8	34780190	34780220	-	17.438	4.88e-07	0.0941	TTGCTGTCCTCAGGGCCACCAGCAGGTACCA
MA1929.2	CTCF	chr11_mat_hsa2b	37545465	37545495	-	17.438	4.88e-07	0.0941	TAGCTGTATCCCCAGCTACCAGCAGAGAGCC
MA1929.2	CTCF	chr6_mat_hsa7	38170233	38170263	+	17.438	4.88e-07	0.0941	GGGCCAGTGCCACTGTCACCAGCAGGTGGGG
MA1929.2	CTCF	chr16_pat_hsa15	38781986	38782016	-	17.438	4.88e-07	0.0941	GGGCAAGGGTGGGGGAGGCCGGGAGAGGGCA
MA1929.2	CTCF	chr6_mat_hsa7	38918831	38918861	-	17.438	4.88e-07	0.0941	CTGCTGCGCCCACGAACACCAGGGGGCGCCA
MA1929.2	CTCF	chr23_mat_hsa22	39924184	39924214	+	17.438	4.88e-07	0.0941	CAGGCCTGCTCACACCTCCCTGCTGGGGGCG
MA1929.2	CTCF	chr10_mat_hsa12	42094332	42094362	-	17.438	4.88e-07	0.0941	CTGCAGCTCCAGCCATAACTAAAAGAGGCCA
MA1929.2	CTCF	chr23_mat_hsa22	42302050	42302080	-	17.438	4.88e-07	0.0941	CAGCAGGTCCACCACGGCCCACCTGGGAACA
MA1929.2	CTCF	chr10_mat_hsa12	43232431	43232461	+	17.438	4.88e-07	0.0941	CAGCACCTACCCCAGCATCCACACGAGGCCA
MA1929.2	CTCF	chr8_pat_hsa10	45063952	45063982	-	17.438	4.88e-07	0.0941	CAGCCACACCGCCTGCTGGCACTTGAGGGCT
MA1929.2	CTCF	chr23_mat_hsa22	45066338	45066368	-	17.438	4.88e-07	0.0941	GCGCAGTGCTGTGTGTGGCCAACAGGAGTCC
MA1929.2	CTCF	chr1_pat_hsa1	45237166	45237196	+	17.438	4.88e-07	0.0941	CTGCGCGGCGCGGCGCCGCCGGCTGGCGGAG
MA1929.2	CTCF	chr1_pat_hsa1	45638185	45638215	+	17.438	4.88e-07	0.0941	CGGCGGGGGGGCACGAGCCCGGTAGGGGGCG
MA1929.2	CTCF	chr4_pat_hsa17x5	46825457	46825487	-	17.438	4.88e-07	0.0941	CTGCAGTACCCCTTGAGAGCCCCTGGGGACC
MA1929.2	CTCF	chr12_pat_hsa2a	48645903	48645933	-	17.438	4.88e-07	0.0941	GTGCAATGCAGACCCCTGCCTGAAGAAGGGA
MA1929.2	CTCF	chr10_mat_hsa12	50506111	50506141	-	17.438	4.88e-07	0.0941	TAGCTGTGCCAGCTGGTGTCACCTGAGGTCA
MA1929.2	CTCF	chrY_pat_hsaY	51328100	51328130	-	17.438	4.88e-07	0.0941	CTGTCCTCCCCGTAGCAGGTGCCAGAGGGCG
MA1929.2	CTCF	chr20_mat_hsa19	52150678	52150708	-	17.438	4.88e-07	0.0941	GCGGAGGGCCCCGAGGTGGCAGCAGGGGTCA
MA1929.2	CTCF	chr9_pat_hsa11	54491187	54491217	-	17.438	4.88e-07	0.0941	CATCCGGACCTGTCGCCGGCAGGAGGGGGCA
MA1929.2	CTCF	chr16_pat_hsa15	55042653	55042683	+	17.438	4.88e-07	0.0941	ATGCTGAGGCTAACATCGTCAGTAGGGGGAG
MA1929.2	CTCF	chr2_pat_hsa3	57245195	57245225	+	17.438	4.88e-07	0.0941	TCGCAGGGTCCGGTGAGGCCAGGAGGGGCCT
MA1929.2	CTCF	chr4_pat_hsa17x5	57886949	57886979	+	17.438	4.88e-07	0.0941	AGGCTACCCCAGCCCGTTCCACCTGAGGGCA
MA1929.2	CTCF	chr16_pat_hsa15	58516105	58516135	+	17.438	4.88e-07	0.0941	CTGCTATTTCACAGTCTCTCAGTAGATGTCA
MA1929.2	CTCF	chr6_mat_hsa7	58820066	58820096	+	17.438	4.88e-07	0.0941	CTGTGGAGCCTGATGCCAACTCTAGGTGGCC
MA1929.2	CTCF	chr4_pat_hsa17x5	60069830	60069860	+	17.438	4.88e-07	0.0941	CCGCGGTGGCCCGTCCGGGCGGCAGACGGAG
MA1929.2	CTCF	chr14_pat_hsa13	60809357	60809387	-	17.438	4.88e-07	0.0941	CTGCAGAAACCCTGCAAGCCAGAAGGGAGTG
MA1929.2	CTCF	chr20_mat_hsa19	62666129	62666159	-	17.438	4.88e-07	0.0941	CTCCACGTCCACCCGCCACCTCCAGGGTGTG
MA1929.2	CTCF	chr4_pat_hsa17x5	63506319	63506349	+	17.438	4.88e-07	0.0941	TCGCCGGAGCCGGGCCGGGCAGCaggggccg
MA1929.2	CTCF	chr17_mat_hsa18	66485274	66485304	+	17.438	4.88e-07	0.0941	CTGCTGGCTCCCAGGCATCCTGCTGGGGGAC
MA1929.2	CTCF	chr12_pat_hsa2a	66662005	66662035	+	17.438	4.88e-07	0.0941	TGGCTCTGCCATAGTGCTGCTGCAGGGGGCG
MA1929.2	CTCF	chr2_pat_hsa3	66926958	66926988	-	17.438	4.88e-07	0.0941	ATGCTGTTCCCTGCGTGGGCACCTCAGGGCC
MA1929.2	CTCF	chr11_mat_hsa2b	67989080	67989110	+	17.438	4.88e-07	0.0941	TTGCAGTCATCTGTTTAGCTTCTAGGGGGCA
MA1929.2	CTCF	chr9_pat_hsa11	69498350	69498380	-	17.438	4.88e-07	0.0941	CTGCTGTTGCATTAGCAGACACCTGAGGGGC
MA1929.2	CTCF	chr9_pat_hsa11	72068880	72068910	+	17.438	4.88e-07	0.0941	CTGTAGGGCTGGGAACACGcgggggggggcg
MA1929.2	CTCF	chr9_pat_hsa11	73783946	73783976	+	17.438	4.88e-07	0.0941	CGGCGGATTCCTGAGCCAGCGCCAGGGGGAG
MA1929.2	CTCF	chr21_pat_hsa20	74952381	74952411	-	17.438	4.88e-07	0.0941	GAGCAATGCTCCACGCCTCCCCGAGGGGCAG
MA1929.2	CTCF	chr21_pat_hsa20	74959313	74959343	+	17.438	4.88e-07	0.0941	CTGCACCTTGGGACTCTTTCTGCAGATGGCA
MA1929.2	CTCF	chr6_mat_hsa7	75569034	75569064	+	17.438	4.88e-07	0.0941	CAGCCGCGCCTGCGGAGGCTGCCGGGAGGCA
MA1929.2	CTCF	chr6_mat_hsa7	75572508	75572538	+	17.438	4.88e-07	0.0941	CAGCCGCGCCTGCGGAGGCTGCCGGGAGGCA
MA1929.2	CTCF	chr9_pat_hsa11	77306194	77306224	+	17.438	4.88e-07	0.0941	CTGCTTATCCTACCCTGCCCTCCAGATGCAG
MA1929.2	CTCF	chr13_pat_hsa9	77345449	77345479	+	17.438	4.88e-07	0.0941	ATGCATTTTTCAGATCAGCCACTAGATGCCC
MA1929.2	CTCF	chr9_pat_hsa11	78031584	78031614	-	17.438	4.88e-07	0.0941	CTGGATGTGATGCTGGGACCAGCAGGAGGCA
MA1929.2	CTCF	chr4_pat_hsa17x5	78832271	78832301	-	17.438	4.88e-07	0.0941	GGGCTGCACATGCAAAGGCCACCTGGGGGTG
MA1929.2	CTCF	chrX_mat_hsaX	81260569	81260599	-	17.438	4.88e-07	0.0941	CTGCTGTGTAGGGAATGGATGGTAGGGGGCA
MA1929.2	CTCF	chr6_mat_hsa7	81862866	81862896	+	17.438	4.88e-07	0.0941	CTGCAGCAGCCTCTGTTGCCACTCCGTGGAA
MA1929.2	CTCF	chr13_pat_hsa9	85236810	85236840	+	17.438	4.88e-07	0.0941	ATGGAGTGGCCATGGCTGCCACATGGTGGGG
MA1929.2	CTCF	chr6_mat_hsa7	88121757	88121787	+	17.438	4.88e-07	0.0941	CTGAGGAGGCCACGCCCCTCGCCAGGGGGCG
MA1929.2	CTCF	chr17_mat_hsa18	88479473	88479503	-	17.438	4.88e-07	0.0941	CTGCTGAGGAGGGTGAGGCCTCTGGGTGGAA
MA1929.2	CTCF	chr7_pat_hsa8	90405487	90405517	-	17.438	4.88e-07	0.0941	CTGCTGTGTTTGGCATAAACAGAGGGGGGTA
MA1929.2	CTCF	chr13_pat_hsa9	92779436	92779466	+	17.438	4.88e-07	0.0941	TTGCACTTCTTAATATACCCACTAGATGTCC
MA1929.2	CTCF	chr18_pat_hsa16	96642194	96642224	-	17.438	4.88e-07	0.0941	GTGCAGGGGCGGGAGGGGGCTGGTGGGGGAG
MA1929.2	CTCF	chr13_pat_hsa9	96961282	96961312	-	17.438	4.88e-07	0.0941	CTGCCTCTCTAGATTCCCCCTCTAGGGGCAG
MA1929.2	CTCF	chrX_mat_hsaX	98835613	98835643	+	17.438	4.88e-07	0.0941	cagtacAGCCTCGTCTGGGCATCAGGGGGAG
MA1929.2	CTCF	chr5_mat_hsa6	98996816	98996846	+	17.438	4.88e-07	0.0941	gagctcttttagggcaggcctgagggtggca
MA1929.2	CTCF	chr1_pat_hsa1	101758994	101759024	+	17.438	4.88e-07	0.0941	cagctctgtccccttCCCTCACTGGAGGGAG
MA1929.2	CTCF	chr10_mat_hsa12	102064821	102064851	-	17.438	4.88e-07	0.0941	ATGCTGCAGCTGCAAGTGCCACTGGGGAGCA
MA1929.2	CTCF	chr17_mat_hsa18	104566577	104566607	-	17.438	4.88e-07	0.0941	CTGCAGCCGCCCCAGCTCCCAGCAGAGCCCC
MA1929.2	CTCF	chrX_mat_hsaX	106000467	106000497	+	17.438	4.88e-07	0.0941	gtgctggtggGTCTCCTGCcgggaggtggtg
MA1929.2	CTCF	chr17_mat_hsa18	108054958	108054988	-	17.438	4.88e-07	0.0941	GTGCAGAGTCTGCTGTGGCGTGTAGGTGCCA
MA1929.2	CTCF	chr12_pat_hsa2a	108519275	108519305	+	17.438	4.88e-07	0.0941	TACCTGCTCCTCTTGCAGCCTGCAGGGGGCT
MA1929.2	CTCF	chr17_mat_hsa18	108751281	108751311	+	17.438	4.88e-07	0.0941	CTGCAGTGCAGCTGAGCCCTGGAGGGTGGCG
MA1929.2	CTCF	chr11_mat_hsa2b	111528065	111528095	-	17.438	4.88e-07	0.0941	GTGTCAGTTGGCCTCCAGCCAGGAGGTGGCA
MA1929.2	CTCF	chr18_pat_hsa16	112065919	112065949	+	17.438	4.88e-07	0.0941	CAGCCATGTCAGCGTGTGGCTGTAGGTGGCT
MA1929.2	CTCF	chr18_pat_hsa16	113031831	113031861	+	17.438	4.88e-07	0.0941	CTTCAGTGTAACACATTTACAGCAGGGGGAG
MA1929.2	CTCF	chr9_pat_hsa11	113254209	113254239	-	17.438	4.88e-07	0.0941	CTGCTGGAGCCACAGTGTCCAGTAGAGTGCC
MA1929.2	CTCF	chr15_pat_hsa14	113662837	113662867	-	17.438	4.88e-07	0.0941	CAGCACTTCCCTGGTGAGGCAGAGGGTGACA
MA1929.2	CTCF	chr8_pat_hsa10	114044058	114044088	+	17.438	4.88e-07	0.0941	ACGCCGTCCCGCGGGCCGCCGCGGGAGGACG
MA1929.2	CTCF	chr2_pat_hsa3	115251882	115251912	-	17.438	4.88e-07	0.0941	CAGCAGTGGCAACCCGAGCCAGCAGTGGCAA
MA1929.2	CTCF	chr9_pat_hsa11	115897106	115897136	+	17.438	4.88e-07	0.0941	GGAAAACGCCAGGTCCCGCCAGCAGAGGGCG
MA1929.2	CTCF	chr14_pat_hsa13	117521210	117521240	-	17.438	4.88e-07	0.0941	CTGGCGGCGCCCAGGTGCCCAGCGGAGGGCC
MA1929.2	CTCF	chr8_pat_hsa10	117820500	117820530	+	17.438	4.88e-07	0.0941	ctgcaagtcaGCAGCCAGGCTGAGGGAGGCG
MA1929.2	CTCF	chr11_mat_hsa2b	122145984	122146014	-	17.438	4.88e-07	0.0941	CTGCCCTGGCCTCCCTGAGCAGCAGGGTGTG
MA1929.2	CTCF	chr15_pat_hsa14	123643965	123643995	+	17.438	4.88e-07	0.0941	CAGCTGGGCTGGTTTTCATCAGCAGAGGGAG
MA1929.2	CTCF	chr13_pat_hsa9	126057086	126057116	+	17.438	4.88e-07	0.0941	atgctatccctcccccctcccccgggGGCAG
MA1929.2	CTCF	chr10_mat_hsa12	128549790	128549820	+	17.438	4.88e-07	0.0941	CTGCAGTGGGTACGACCCGCCCTAGGTGGGG
MA1929.2	CTCF	chrX_mat_hsaX	132091282	132091312	-	17.438	4.88e-07	0.0941	GGGTAGGCCCAATCTCAGCCACCAGGAGGAG
MA1929.2	CTCF	chr13_pat_hsa9	132558765	132558795	-	17.438	4.88e-07	0.0941	GTGGTGTGCCCAGGTCCCCCTCCACAGGGCA
MA1929.2	CTCF	chr9_pat_hsa11	134057921	134057951	+	17.438	4.88e-07	0.0941	TTGCACTTGCCGCTGCTCCCAGCAAGTGCCC
MA1929.2	CTCF	chr10_mat_hsa12	135500269	135500299	-	17.438	4.88e-07	0.0941	CCGCCCAGCGCTGTGGCCCCTGCAGAGGGCA
MA1929.2	CTCF	chr8_pat_hsa10	137743857	137743887	+	17.438	4.88e-07	0.0941	GTGTTCTTGAGCCTCAGGGCACCAGGGGGAG
MA1929.2	CTCF	chr11_mat_hsa2b	140126766	140126796	+	17.438	4.88e-07	0.0941	GTGCGGGGGCAGGACATCCCAGCAGAGGGGA
MA1929.2	CTCF	chr1_pat_hsa1	144372511	144372541	-	17.438	4.88e-07	0.0941	CTGCTAAACTGAGTGTGGCCTCCAGGTGCTA
MA1929.2	CTCF	chr10_mat_hsa12	147320366	147320396	+	17.438	4.88e-07	0.0941	GAGCAACCGTGGGCAGGGCCACCTGGGGGCT
MA1929.2	CTCF	chr5_mat_hsa6	149486384	149486414	-	17.438	4.88e-07	0.0941	CTGCATTTCCTCCTGGAAGCTCTAGGGGAGA
MA1929.2	CTCF	chr6_mat_hsa7	160529067	160529097	+	17.438	4.88e-07	0.0941	CTGCAATCCACGCGGCACCTACTGGGTGGGG
MA1929.2	CTCF	chr2_pat_hsa3	162042691	162042721	-	17.438	4.88e-07	0.0941	CCACAGTACCAGCCACGGCCGCAGGGAGGAG
MA1929.2	CTCF	chr4_pat_hsa17x5	162800357	162800387	-	17.438	4.88e-07	0.0941	GTGCATTTCCTCAGGGTACAAGGTGGTGGCA
MA1929.2	CTCF	chr4_pat_hsa17x5	164306130	164306160	+	17.438	4.88e-07	0.0941	CTGCTGTTTGGAGGGTGGACTGCAGAGGCAG
MA1929.2	CTCF	chr1_pat_hsa1	193118132	193118162	-	17.438	4.88e-07	0.0941	ATGCTGGTTGGCCTCCTTCCAGGAGGTGGTG
MA1929.2	CTCF	chr1_pat_hsa1	199421868	199421898	-	17.438	4.88e-07	0.0941	TAGAAATGTCATTCTCCCCCACTAGGTGGCA
MA1929.2	CTCF	chr3_pat_hsa4	203745445	203745475	+	17.438	4.88e-07	0.0941	CAGCAGCTTCTATAACGGCAGCAAGGTGGCT
MA1929.2	CTCF	chr1_pat_hsa1	224175332	224175362	-	17.438	4.88e-07	0.0941	CTGCTGTCTGGGGAGGGGGCTGCTGGGGGCT
MA1929.2	CTCF	chr7_pat_hsa8	5840230	5840260	-	17.4298	4.9e-07	0.0943	CTGCAGGGGTCGGGAAAGGCTGGAGGGGTCG
MA1929.2	CTCF	chr9_pat_hsa11	7958443	7958473	-	17.4298	4.9e-07	0.0943	CAGCTGTTGCACTCCTCTGCTCCCGAGGGCA
MA1929.2	CTCF	chr20_mat_hsa19	10075462	10075492	-	17.4298	4.9e-07	0.0943	CAGCAACGTCCTATACCGGCCCCGGGGGGCC
MA1929.2	CTCF	chr8_pat_hsa10	12067479	12067509	+	17.4298	4.9e-07	0.0943	GTGCGGCTTTGTGTGCGGCTTGCAGAGGGCA
MA1929.2	CTCF	chr3_pat_hsa4	13660490	13660520	-	17.4298	4.9e-07	0.0943	GTGCAGTGCAGAGGCCAGCAAGGGGGGGGGG
MA1929.2	CTCF	chr3_pat_hsa4	15663651	15663681	-	17.4298	4.9e-07	0.0943	CCGCTTATCCTCTTGCACCCTCTAGGGGTCA
MA1929.2	CTCF	chr1_pat_hsa1	15815506	15815536	-	17.4298	4.9e-07	0.0943	GGGCAGGCCCCACCGCGAACACCAGGGAGCT
MA1929.2	CTCF	chr23_mat_hsa22	16705175	16705205	-	17.4298	4.9e-07	0.0943	CTGTGATTGCCAGGCCAGCTTCCAGGTGGCA
MA1929.2	CTCF	chr3_pat_hsa4	17375151	17375181	+	17.4298	4.9e-07	0.0943	ctgcatctgtagactccacctgtAGGGGCAG
MA1929.2	CTCF	chr23_mat_hsa22	17413230	17413260	+	17.4298	4.9e-07	0.0943	ATGCACCGCCTGCCTACCTCCCCAGGTGGCC
MA1929.2	CTCF	chr20_mat_hsa19	17442653	17442683	+	17.4298	4.9e-07	0.0943	CCGCAGTTCTCGGCAGCGCTGCCAGGCGGTG
MA1929.2	CTCF	chr1_pat_hsa1	19212131	19212161	+	17.4298	4.9e-07	0.0943	GGGCAGGCCCCACCGCGAACACCAGGGAGCT
MA1929.2	CTCF	chr9_pat_hsa11	19264975	19265005	+	17.4298	4.9e-07	0.0943	CTTCTCCTGCCCCCTCTGCCAGCTGAGGGCT
MA1929.2	CTCF	chr1_pat_hsa1	19320636	19320666	+	17.4298	4.9e-07	0.0943	GGGCAGGCCCCACCGCGAACACCAGGGAGCT
MA1929.2	CTCF	chr11_mat_hsa2b	22414505	22414535	+	17.4298	4.9e-07	0.0943	CAGGACATGCAGAGGCTGCCAGCCGGGGGCC
MA1929.2	CTCF	chr5_mat_hsa6	22649972	22650002	-	17.4298	4.9e-07	0.0943	CTATCGTTACAGGAAGTTCCACCAGATGGCG
MA1929.2	CTCF	chr19_pat_hsa5x17	23309527	23309557	-	17.4298	4.9e-07	0.0943	GTACAGTCCCTTAACCTGCCACGGGAGGGGG
MA1929.2	CTCF	chr9_pat_hsa11	25502028	25502058	+	17.4298	4.9e-07	0.0943	CAGCTCCTCCAGTGCCCTCCACAAAGGGTCG
MA1929.2	CTCF	chr3_pat_hsa4	25648386	25648416	+	17.4298	4.9e-07	0.0943	ctgcaggtcccgagccctgccccacgggaCG
MA1929.2	CTCF	chr16_pat_hsa15	26585982	26586012	+	17.4298	4.9e-07	0.0943	GAGCACTGCCAGGAACACCAGCAAGGGGGAA
MA1929.2	CTCF	chrY_pat_hsaY	27744958	27744988	-	17.4298	4.9e-07	0.0943	CAGCTGTTGTAGGGCAGGCCTGCTGGGGACA
MA1929.2	CTCF	chr22_mat_hsa21	28144764	28144794	-	17.4298	4.9e-07	0.0943	CTCCAGTGCCAGTCACGGACTCGGGAAGGCA
MA1929.2	CTCF	chr23_mat_hsa22	29989362	29989392	+	17.4298	4.9e-07	0.0943	AGGGTGTGGCAGATCAGGGCACCAGGGGGCA
MA1929.2	CTCF	chr7_pat_hsa8	32493708	32493738	-	17.4298	4.9e-07	0.0943	CAGCACCCCCAGGGTCCAGGACAAGGGGGCA
MA1929.2	CTCF	chr14_pat_hsa13	35411086	35411116	+	17.4298	4.9e-07	0.0943	CTGCAGTCCCTGAAGCTTCTGCCCGAGGTCA
MA1929.2	CTCF	chr23_mat_hsa22	35422864	35422894	+	17.4298	4.9e-07	0.0943	ATGCACTTCAGGCGGTGAAAAGCAGAGGGTG
MA1929.2	CTCF	chr23_mat_hsa22	41248071	41248101	+	17.4298	4.9e-07	0.0943	ATGCTATGGTGCGCCTGACCAGCATGGGGCA
MA1929.2	CTCF	chr22_mat_hsa21	43643280	43643310	-	17.4298	4.9e-07	0.0943	CAGCATTATCCACGAGAGCCAAAAGGTGGAA
MA1929.2	CTCF	chr10_mat_hsa12	44356746	44356776	+	17.4298	4.9e-07	0.0943	GATCTGTCGTTGCCATCACCTCCAGGGGGCG
MA1929.2	CTCF	chrX_mat_hsaX	45150810	45150840	-	17.4298	4.9e-07	0.0943	CTACAGCTCCAGCTGTGGCTGAAAGAGGGCA
MA1929.2	CTCF	chr4_pat_hsa17x5	46523520	46523550	+	17.4298	4.9e-07	0.0943	ATGCACAGTCTGATAAAGCCAACAGGTGGTG
MA1929.2	CTCF	chr13_pat_hsa9	46872223	46872253	-	17.4298	4.9e-07	0.0943	CGGCACGACCAGCGGCGGCCAGGCGAGCGCG
MA1929.2	CTCF	chr2_pat_hsa3	47764097	47764127	-	17.4298	4.9e-07	0.0943	GTGCTGGGCGAGGGGCGTCCAGGCGAGGGAA
MA1929.2	CTCF	chr8_pat_hsa10	48086508	48086538	-	17.4298	4.9e-07	0.0943	ACACAATTCCTCATTTAGCCAGCAGAGGGTA
MA1929.2	CTCF	chr1_pat_hsa1	48267373	48267403	-	17.4298	4.9e-07	0.0943	CTGCTGTGTCTTCCCCCGTCAGTAGGGTGGG
MA1929.2	CTCF	chr1_pat_hsa1	51170313	51170343	-	17.4298	4.9e-07	0.0943	CAGCAGCCCCTAGATGGGGCAGAGGGTGGGG
MA1929.2	CTCF	chr12_pat_hsa2a	51871111	51871141	-	17.4298	4.9e-07	0.0943	CAGCAATTTTCAGCCATACCAGGAGAGGTCA
MA1929.2	CTCF	chr3_pat_hsa4	52178441	52178471	+	17.4298	4.9e-07	0.0943	CTGCAATGCTTGCTGGTGCCAAAGGATGTTG
MA1929.2	CTCF	chr16_pat_hsa15	52534566	52534596	-	17.4298	4.9e-07	0.0943	ATGCAGTGCCAGAGCCATCCTGGACATGGAG
MA1929.2	CTCF	chr9_pat_hsa11	52607921	52607951	+	17.4298	4.9e-07	0.0943	GGCGCCTGCCCCGCGCGGCCGGCAGAGGGCG
MA1929.2	CTCF	chr13_pat_hsa9	55717282	55717312	+	17.4298	4.9e-07	0.0943	CTGCTGCTATTTGCTAAGCCACTAGGGGCCT
MA1929.2	CTCF	chr5_mat_hsa6	56975491	56975521	-	17.4298	4.9e-07	0.0943	CTGCAGGACAGGGTGTGGCCATCACAGGGAA
MA1929.2	CTCF	chr20_mat_hsa19	57158707	57158737	-	17.4298	4.9e-07	0.0943	CTGCAGGTCCAGGCACCGGACCTGGGAGGCG
MA1929.2	CTCF	chr12_pat_hsa2a	58012620	58012650	-	17.4298	4.9e-07	0.0943	GTGCTGCTTTGGATTCTGCATCCAGATGGCA
MA1929.2	CTCF	chr3_pat_hsa4	58351820	58351850	-	17.4298	4.9e-07	0.0943	CTGTCAAGGGAGTATGTGCCAGCAGAGGGCA
MA1929.2	CTCF	chr14_pat_hsa13	60182410	60182440	+	17.4298	4.9e-07	0.0943	ATGCggtgtcatcccatggcagaaggtggaa
MA1929.2	CTCF	chr21_pat_hsa20	60851307	60851337	-	17.4298	4.9e-07	0.0943	CTGGATTGGCAGTCAGGTCCTGAGGGTGGCG
MA1929.2	CTCF	chr5_mat_hsa6	61750580	61750610	-	17.4298	4.9e-07	0.0943	CTGCCAGGGCTCGGGCCGCCCCCAGGGTGTG
MA1929.2	CTCF	chr1_pat_hsa1	64784749	64784779	+	17.4298	4.9e-07	0.0943	ctgcacttctttttgctgccaccatgtgaag
MA1929.2	CTCF	chr18_pat_hsa16	65054230	65054260	-	17.4298	4.9e-07	0.0943	TTGCACGTGTCCATCCCACCAGCAGGGGACT
MA1929.2	CTCF	chrX_mat_hsaX	65939523	65939553	+	17.4298	4.9e-07	0.0943	CTGCACATGCAGCTCTGTCCATCTGAGGGGG
MA1929.2	CTCF	chr17_mat_hsa18	66032746	66032776	+	17.4298	4.9e-07	0.0943	CAGCTGTGATCACCAGGTACACCAGATGGAG
MA1929.2	CTCF	chr7_pat_hsa8	72985220	72985250	-	17.4298	4.9e-07	0.0943	CTGTTGTGACAGAAGCTGCCCACAGAGGTCA
MA1929.2	CTCF	chr13_pat_hsa9	76534061	76534091	+	17.4298	4.9e-07	0.0943	CTGCACATCCCTCTTCACCCACTAGGGTTCC
MA1929.2	CTCF	chr9_pat_hsa11	76944186	76944216	+	17.4298	4.9e-07	0.0943	GGGCAAGGAGGGGCCCCACCACCTGGGGGCA
MA1929.2	CTCF	chr4_pat_hsa17x5	79229054	79229084	+	17.4298	4.9e-07	0.0943	ATGCAGTGTGCCATGCCAACGGCAGGAGGCT
MA1929.2	CTCF	chr9_pat_hsa11	82618290	82618320	+	17.4298	4.9e-07	0.0943	CGGCTGTGCTCGCCAAGGGCTCCAGGCGCCG
MA1929.2	CTCF	chr4_pat_hsa17x5	83243383	83243413	-	17.4298	4.9e-07	0.0943	CTGCAGTGCTTGCCTGAAGCTCTGGAGAGCA
MA1929.2	CTCF	chr4_pat_hsa17x5	84442088	84442118	-	17.4298	4.9e-07	0.0943	CTGCAGTGCTTGCCTGAAGCTCTGGAGAGCA
MA1929.2	CTCF	chr5_mat_hsa6	85295452	85295482	+	17.4298	4.9e-07	0.0943	CAGCCCCGCCAGCCCCGGGCAccgaggggct
MA1929.2	CTCF	chr15_pat_hsa14	87298760	87298790	-	17.4298	4.9e-07	0.0943	GTGCCTTGCTCCATGGAGCCAGCGGGAGCCA
MA1929.2	CTCF	chr9_pat_hsa11	88395452	88395482	-	17.4298	4.9e-07	0.0943	CTGTCTTCCTGGGTGTCGCCAGCAGAGGCTG
MA1929.2	CTCF	chr15_pat_hsa14	90634468	90634498	+	17.4298	4.9e-07	0.0943	ATGCCCTGACTCCCTTTGCCACCTGGTGGAT
MA1929.2	CTCF	chr13_pat_hsa9	94118212	94118242	+	17.4298	4.9e-07	0.0943	GTGCGCGGCCAGCCCCGGCGGCGGGAGGGCG
MA1929.2	CTCF	chr18_pat_hsa16	95074116	95074146	+	17.4298	4.9e-07	0.0943	CAGCAGTCATCTCACTGGACAGTAGAAGGCC
MA1929.2	CTCF	chr10_mat_hsa12	101448707	101448737	-	17.4298	4.9e-07	0.0943	CAGTTGCTCCAGCTGTGGCTGAAAGGGGGCG
MA1929.2	CTCF	chr11_mat_hsa2b	103218126	103218156	-	17.4298	4.9e-07	0.0943	CTGCAATTCCCCGCTCCCCCACTTCCTGGCA
MA1929.2	CTCF	chr6_mat_hsa7	107644714	107644744	+	17.4298	4.9e-07	0.0943	CTGCAGTAATTGGAGGAGCCATTTGAGGGAA
MA1929.2	CTCF	chr19_pat_hsa5x17	111991499	111991529	+	17.4298	4.9e-07	0.0943	GTGCACTGGCATCCCCTGGCTGGAGGGGCCC
MA1929.2	CTCF	chr18_pat_hsa16	113200235	113200265	+	17.4298	4.9e-07	0.0943	TTGCAGTCTGTGAGGGGGCCAGCAGGTGTTC
MA1929.2	CTCF	chr14_pat_hsa13	114682547	114682577	+	17.4298	4.9e-07	0.0943	CAGCTGCTGCTGCGTCTGCTCCgaggtggcg
MA1929.2	CTCF	chr15_pat_hsa14	115360644	115360674	+	17.4298	4.9e-07	0.0943	CTGCAGTAAAGCCTCTCCCCAGTGGATGGAC
MA1929.2	CTCF	chr14_pat_hsa13	115378142	115378172	-	17.4298	4.9e-07	0.0943	CTGCCCTGGCTTTCCAGGCCACAGGAGGGTC
MA1929.2	CTCF	chr1_pat_hsa1	116250990	116251020	-	17.4298	4.9e-07	0.0943	CGGTCCTGGCGGGCTTCCCCTGGAGGGGGCG
MA1929.2	CTCF	chr10_mat_hsa12	119295133	119295163	-	17.4298	4.9e-07	0.0943	CAGCTGGGACTTTGGGGCCCAGGTGGGGGCA
MA1929.2	CTCF	chr18_pat_hsa16	119640258	119640288	-	17.4298	4.9e-07	0.0943	CAGCCGTGGCGGGAAGCGGCAGCAGTTGGCA
MA1929.2	CTCF	chr14_pat_hsa13	127322181	127322211	+	17.4298	4.9e-07	0.0943	GAGCTGGGGGTGCAGGGGCCACCTGAGGGCC
MA1929.2	CTCF	chr11_mat_hsa2b	127986518	127986548	-	17.4298	4.9e-07	0.0943	CTGCCACCCCTCTTGTAGCCCCTTGAAGGCA
MA1929.2	CTCF	chr1_pat_hsa1	128469119	128469149	+	17.4298	4.9e-07	0.0943	CTGCACTCCCTCTCTGGTCCACTGCAGGCCG
MA1929.2	CTCF	chr13_pat_hsa9	129867380	129867410	-	17.4298	4.9e-07	0.0943	CTGGTCAGTCCCCAGCAGGCTGTGGGGGGCG
MA1929.2	CTCF	chr13_pat_hsa9	130845964	130845994	-	17.4298	4.9e-07	0.0943	CAGCTCTGCCTGCATGGAGCAGGGGAGGGTG
MA1929.2	CTCF	chr8_pat_hsa10	131080843	131080873	-	17.4298	4.9e-07	0.0943	TTGCTGGCCCCCTCATGGTCCCAAGATGGCA
MA1929.2	CTCF	chr13_pat_hsa9	131916124	131916154	+	17.4298	4.9e-07	0.0943	GGGGAAGACCAGAGGCAGCCACCAGAGGACG
MA1929.2	CTCF	chr12_pat_hsa2a	132346212	132346242	+	17.4298	4.9e-07	0.0943	ATGCTCCTCCACCAAATTGCAGCTGGTGGCA
MA1929.2	CTCF	chr13_pat_hsa9	133927982	133928012	+	17.4298	4.9e-07	0.0943	CAGCTCCACCCAGGGTCCCCTGCTGGTGGAG
MA1929.2	CTCF	chr2_pat_hsa3	135745449	135745479	-	17.4298	4.9e-07	0.0943	CTCCCCTACCCGGAGCAGCCCGCTGGGGCCG
MA1929.2	CTCF	chr7_pat_hsa8	135764157	135764187	+	17.4298	4.9e-07	0.0943	CAGCTGTTCCCATAGTTACCTGGAGAGGCTA
MA1929.2	CTCF	chr9_pat_hsa11	136714607	136714637	-	17.4298	4.9e-07	0.0943	ATGGAGTTGCCGCCTCACCCAGCTGTGGGCG
MA1929.2	CTCF	chr4_pat_hsa17x5	136951671	136951701	-	17.4298	4.9e-07	0.0943	CAGGAGAACCCCTTGAGCCCAGGAGGTGGAG
MA1929.2	CTCF	chr6_mat_hsa7	137106114	137106144	-	17.4298	4.9e-07	0.0943	CCGCAGAGCGGGCCGGGGCCGCCGGAGCGCA
MA1929.2	CTCF	chr10_mat_hsa12	137199977	137200007	+	17.4298	4.9e-07	0.0943	ATGCACTTCCCACGCAGGGCTGCTGAGGACA
MA1929.2	CTCF	chr10_mat_hsa12	137577139	137577169	-	17.4298	4.9e-07	0.0943	AGGCCTGGCCCCTCAACGCCACCAGGAGGCA
MA1929.2	CTCF	chr4_pat_hsa17x5	137972024	137972054	+	17.4298	4.9e-07	0.0943	CAGCGGGGGCGGCGCCGTGCGGGAGAGGGCA
MA1929.2	CTCF	chr2_pat_hsa3	138352256	138352286	+	17.4298	4.9e-07	0.0943	CTGTGGGCCCAGCAGCAGTCACTGGGGGTCA
MA1929.2	CTCF	chr7_pat_hsa8	140712634	140712664	-	17.4298	4.9e-07	0.0943	TTGTCATTTTGCATGTAGCCACTAGAGGGAA
MA1929.2	CTCF	chr8_pat_hsa10	146186707	146186737	+	17.4298	4.9e-07	0.0943	ctcttgcccccacggcggccacccggggcca
MA1929.2	CTCF	chr7_pat_hsa8	147161670	147161700	+	17.4298	4.9e-07	0.0943	CTGCCCGGGGTCATATGGCCACCAAGGGGCC
MA1929.2	CTCF	chr7_pat_hsa8	147189326	147189356	+	17.4298	4.9e-07	0.0943	GTGGTCAGTCTGCTGCAGTCAGCAGAGGGCA
MA1929.2	CTCF	chr10_mat_hsa12	148060935	148060965	-	17.4298	4.9e-07	0.0943	TCGCTCAACCACCCGCCACAAGCAGGTGGCG
MA1929.2	CTCF	chr6_mat_hsa7	149326237	149326267	+	17.4298	4.9e-07	0.0943	GAGGAAAGGCTCCAGAGGCCAGGAGAGGGCA
MA1929.2	CTCF	chrX_mat_hsaX	163793885	163793915	-	17.4298	4.9e-07	0.0943	GAGCAGTGGTGACTCAGGTCGGCAGAGGGAG
MA1929.2	CTCF	chr4_pat_hsa17x5	172499381	172499411	-	17.4298	4.9e-07	0.0943	CTGCGTGGCCCACAAGTGCCGCCACGGGGCC
MA1929.2	CTCF	chr2_pat_hsa3	174777565	174777595	+	17.4298	4.9e-07	0.0943	gtgctggttgacCTTCTGCCAGGAGGTAGCA
MA1929.2	CTCF	chr5_mat_hsa6	182824955	182824985	-	17.4298	4.9e-07	0.0943	TATCAATTTACACGCTCCCCAGCAGGGGGCA
MA1929.2	CTCF	chr2_pat_hsa3	194345901	194345931	-	17.4298	4.9e-07	0.0943	CAGTAGTTCAAAGGGGGAGCAGAGGAGGGCA
MA1929.2	CTCF	chr1_pat_hsa1	196017485	196017515	+	17.4298	4.9e-07	0.0943	ATGCTGCTCCTTTGGCCTCCACGATGTGGCA
MA1929.2	CTCF	chr1_pat_hsa1	210649118	210649148	+	17.4298	4.9e-07	0.0943	CTGCACCCTCCAAAGGGTCCTGTAGAAGGTG
MA1929.2	CTCF	chr1_pat_hsa1	237461230	237461260	+	17.4298	4.9e-07	0.0943	CAGCTGAAGGCCCAGCGGGCGGCAGGTGGCC
MA1929.2	CTCF	chr18_pat_hsa16	4253161	4253191	+	17.4215	4.93e-07	0.0943	CTGCTCCTCCTCCGGCTGACCTCGGGGGCCG
MA1929.2	CTCF	chr18_pat_hsa16	4791322	4791352	+	17.4215	4.93e-07	0.0943	CTGCTTCTCTGCTGCTCACCCGCAGGTGGGA
MA1929.2	CTCF	chr20_mat_hsa19	5540754	5540784	-	17.4215	4.93e-07	0.0943	CTGCGGCCTGTGTGGAGGCCACCAGGTGAAG
MA1929.2	CTCF	chr9_pat_hsa11	5750396	5750426	-	17.4215	4.93e-07	0.0943	CTGCGGCCTGTGTGGAGGCCACCAGGTGAAG
MA1929.2	CTCF	chr20_mat_hsa19	6487968	6487998	-	17.4215	4.93e-07	0.0943	CTGCTGTTTATTGTCCGGGCGGCGGCGGGCG
MA1929.2	CTCF	chr18_pat_hsa16	6613565	6613595	-	17.4215	4.93e-07	0.0943	CTGCAGCTCACGTTGGCCCCGTCGAGGGGCG
MA1929.2	CTCF	chr6_mat_hsa7	6720380	6720410	-	17.4215	4.93e-07	0.0943	CTGCGGCCTGTGTGGAGGCCACCAGGTGAAG
MA1929.2	CTCF	chr20_mat_hsa19	6825087	6825117	-	17.4215	4.93e-07	0.0943	ATCCTGCATCTGCAGGAGCCGCTGGGGGGCG
MA1929.2	CTCF	chr3_pat_hsa4	8045537	8045567	-	17.4215	4.93e-07	0.0943	CTGCGGCCTGTGTGGAGGCCACCAGGTGAAG
MA1929.2	CTCF	chr8_pat_hsa10	8462989	8463019	-	17.4215	4.93e-07	0.0943	CTGCGGCCTGTGTGGAGGCCACCAGGTGAAG
MA1929.2	CTCF	chr6_mat_hsa7	9001295	9001325	+	17.4215	4.93e-07	0.0943	CAGCAGCCCCGGGTGTGAGCAGGGGGTGACA
MA1929.2	CTCF	chr9_pat_hsa11	9502378	9502408	+	17.4215	4.93e-07	0.0943	CTGCCGTGCTGCGGGGGGACACAAGACAGCA
MA1929.2	CTCF	chr3_pat_hsa4	9895866	9895896	+	17.4215	4.93e-07	0.0943	CTGGTCAGACCTGGACTTCCTGTAGGGGGCG
MA1929.2	CTCF	chr4_pat_hsa17x5	9941781	9941811	+	17.4215	4.93e-07	0.0943	CTGGATCTCCCGGGCCCGCCAGCAGGTGCGC
MA1929.2	CTCF	chr4_pat_hsa17x5	10424219	10424249	-	17.4215	4.93e-07	0.0943	CTGCAGTTCGGGAAGCTGCCTTCGGGGAGGG
MA1929.2	CTCF	chr4_pat_hsa17x5	10855051	10855081	-	17.4215	4.93e-07	0.0943	GTCCCGGGGCAGCCGAAGCCTCCTGGGGGCG
MA1929.2	CTCF	chr4_pat_hsa17x5	10855099	10855129	-	17.4215	4.93e-07	0.0943	GTCCCGGGGCAGCCGAAGCCTCCTGGGGGCG
MA1929.2	CTCF	chr4_pat_hsa17x5	10855147	10855177	-	17.4215	4.93e-07	0.0943	GTCCCGGGGCAGCCGAAGCCTCCTGGGGGCG
MA1929.2	CTCF	chr18_pat_hsa16	12493793	12493823	-	17.4215	4.93e-07	0.0943	CTGCCTAGGCTGAGGTGGCCAGCTGGGGCCC
MA1929.2	CTCF	chr3_pat_hsa4	13514001	13514031	+	17.4215	4.93e-07	0.0943	CTGCTGTCTCCACTCTACCCACCAGATCCCG
MA1929.2	CTCF	chr2_pat_hsa3	17075733	17075763	-	17.4215	4.93e-07	0.0943	CTGCAGGTACTGGGAGATCCACAAGGAGGAT
MA1929.2	CTCF	chr20_mat_hsa19	17391852	17391882	+	17.4215	4.93e-07	0.0943	CTGCTCTCCCTGAAGACCCctccagagagaa
MA1929.2	CTCF	chr23_mat_hsa22	18662188	18662218	+	17.4215	4.93e-07	0.0943	cagcccctctgcctctctcctggTGGTGGCG
MA1929.2	CTCF	chr4_pat_hsa17x5	18806738	18806768	-	17.4215	4.93e-07	0.0943	CAGCTGGCTCGGGGACAGCCGCTGGGTGTCG
MA1929.2	CTCF	chrY_pat_hsaY	19973168	19973198	-	17.4215	4.93e-07	0.0943	CTGTTTTTCTGGGTATCACCAGTGGAGGGTG
MA1929.2	CTCF	chrY_pat_hsaY	19979482	19979512	+	17.4215	4.93e-07	0.0943	CTGTTtttctgggtatcaccagtggagggtG
MA1929.2	CTCF	chr23_mat_hsa22	20132778	20132808	+	17.4215	4.93e-07	0.0943	cagcccctctgcctctctcctggTGGTGGCG
MA1929.2	CTCF	chr5_mat_hsa6	21076307	21076337	-	17.4215	4.93e-07	0.0943	CCGCTGCCCCCACTGCATCCTGGAGGCGGCC
MA1929.2	CTCF	chr23_mat_hsa22	21797317	21797347	-	17.4215	4.93e-07	0.0943	CAGCCCCTCTGCCTCTCTCCTGGTGGTGGCG
MA1929.2	CTCF	chr19_pat_hsa5x17	21839984	21840014	-	17.4215	4.93e-07	0.0943	CTGCTTTGACACTCTTGAGCTAAAGGGGGCG
MA1929.2	CTCF	chr23_mat_hsa22	22182805	22182835	+	17.4215	4.93e-07	0.0943	cagcccctctgcctctctcctggTGGTGGCG
MA1929.2	CTCF	chr23_mat_hsa22	22375343	22375373	-	17.4215	4.93e-07	0.0943	CAGCCCCTCTGCCTCTCTCCTGGTGGTGGCG
MA1929.2	CTCF	chr23_mat_hsa22	22409686	22409716	-	17.4215	4.93e-07	0.0943	CAGCCCCTCTGCCTCTCTCCTGGTGGTGGCG
MA1929.2	CTCF	chr23_mat_hsa22	22454450	22454480	-	17.4215	4.93e-07	0.0943	CAGCCCCTCTGCCTCTCTCCTGGTGGTGGCG
MA1929.2	CTCF	chr23_mat_hsa22	22488995	22489025	-	17.4215	4.93e-07	0.0943	CAGCCCCTCTGCCTCTCTCCTGGTGGTGGCG
MA1929.2	CTCF	chr23_mat_hsa22	22523618	22523648	-	17.4215	4.93e-07	0.0943	CAGCCCCTCTGCCTCTCTCCTGGTGGTGGCG
MA1929.2	CTCF	chr23_mat_hsa22	22557951	22557981	-	17.4215	4.93e-07	0.0943	CAGCCCCTCTGCCTCTCTCCTGGTGGTGGCG
MA1929.2	CTCF	chr11_mat_hsa2b	22799214	22799244	-	17.4215	4.93e-07	0.0943	CGGCAGACCACGGTGATGTCACCAGAGGGAA
MA1929.2	CTCF	chr21_pat_hsa20	23175809	23175839	-	17.4215	4.93e-07	0.0943	GAGCAAGCCCCGGCGCTGCCTGGCGGCGGCG
MA1929.2	CTCF	chr7_pat_hsa8	24473048	24473078	-	17.4215	4.93e-07	0.0943	TTGCTGTAACCTCCCTGCCCTGAAGACGGCA
MA1929.2	CTCF	chrY_pat_hsaY	25394058	25394088	-	17.4215	4.93e-07	0.0943	CTGTTTTTCTGGGTATCACCAGTGGAGGGTG
MA1929.2	CTCF	chr4_pat_hsa17x5	27964536	27964566	-	17.4215	4.93e-07	0.0943	CTGCTGTACCCCCAGGGCCCAGAATGGTGCA
MA1929.2	CTCF	chr9_pat_hsa11	29286238	29286268	-	17.4215	4.93e-07	0.0943	CAGCTGGGCCTCCTGGGTCCTGCAGGGGCTC
MA1929.2	CTCF	chr23_mat_hsa22	29362180	29362210	+	17.4215	4.93e-07	0.0943	CGGCTGCCCCCGGCCCCGCCGCCTGGTGCTG
MA1929.2	CTCF	chr6_mat_hsa7	30141384	30141414	+	17.4215	4.93e-07	0.0943	gtcctcttcccctcccccacacAAGATGGCA
MA1929.2	CTCF	chr9_pat_hsa11	31084259	31084289	+	17.4215	4.93e-07	0.0943	GTCCTGTTCCCTAGATTGCCTCTAGATGTCA
MA1929.2	CTCF	chr18_pat_hsa16	32115047	32115077	+	17.4215	4.93e-07	0.0943	GTGCGCCCCCAGAATGAGCCGGCAGGTGGTC
MA1929.2	CTCF	chr7_pat_hsa8	33605348	33605378	-	17.4215	4.93e-07	0.0943	GTCCAATCCCAGGAGGGCCCACCTGGTGTCA
MA1929.2	CTCF	chr21_pat_hsa20	33935079	33935109	+	17.4215	4.93e-07	0.0943	CTGTATTGTCAGATGTGCTCAGCAGGAGGCC
MA1929.2	CTCF	chr4_pat_hsa17x5	35465167	35465197	-	17.4215	4.93e-07	0.0943	TAGCTGTGCTCGATGGGGACTACAGGGGGAG
MA1929.2	CTCF	chr23_mat_hsa22	36411659	36411689	+	17.4215	4.93e-07	0.0943	AAGCAGTTAggaaggctgcctggaggaggca
MA1929.2	CTCF	chr19_pat_hsa5x17	39055203	39055233	-	17.4215	4.93e-07	0.0943	CAGCACTCCTCCTGTCTCCCCACAGAGGGAG
MA1929.2	CTCF	chr7_pat_hsa8	39716253	39716283	-	17.4215	4.93e-07	0.0943	CTCCAGTTCCACTGCCAGCCTGCTGTGGGAG
MA1929.2	CTCF	chr7_pat_hsa8	40991388	40991418	+	17.4215	4.93e-07	0.0943	cggccctgccggccccaggcagtaaggggct
MA1929.2	CTCF	chr14_pat_hsa13	41814754	41814784	+	17.4215	4.93e-07	0.0943	CAGCAGAGCTGGAAATACCCAGCAGGGGAGG
MA1929.2	CTCF	chr23_mat_hsa22	42608399	42608429	+	17.4215	4.93e-07	0.0943	GAGCAGCACCTCCCCTGCCCGGGAGGGGAAA
MA1929.2	CTCF	chr6_mat_hsa7	43554536	43554566	+	17.4215	4.93e-07	0.0943	ctgcctctctagatttcacctctaggggcag
MA1929.2	CTCF	chr23_mat_hsa22	43562677	43562707	-	17.4215	4.93e-07	0.0943	CAGCCTGGATGGGGCTGGTCAGCAGGTGGCG
MA1929.2	CTCF	chr8_pat_hsa10	43790496	43790526	+	17.4215	4.93e-07	0.0943	ATGCCCTGCCCAGGGCAGCCAGCAGGTACTG
MA1929.2	CTCF	chr13_pat_hsa9	48118012	48118042	+	17.4215	4.93e-07	0.0943	ATGTGGTGCTGCAGTCTTCCTGCAGAGGGAG
MA1929.2	CTCF	chr22_mat_hsa21	48284410	48284440	+	17.4215	4.93e-07	0.0943	CCTCCCCTCCTGTTGGGGCCTCCGGAGGGCA
MA1929.2	CTCF	chr7_pat_hsa8	49235194	49235224	+	17.4215	4.93e-07	0.0943	GAGCAGTACCGTCTTCAGCGAGCAGATGCCA
MA1929.2	CTCF	chr10_mat_hsa12	49420033	49420063	+	17.4215	4.93e-07	0.0943	CTGCACTGGACTGTCCTTCCTCTAGGTGCTG
MA1929.2	CTCF	chrX_mat_hsaX	50241768	50241798	+	17.4215	4.93e-07	0.0943	CTGCAGGTACAAGAACTGTCTGCAGGGGACC
MA1929.2	CTCF	chr4_pat_hsa17x5	51055628	51055658	+	17.4215	4.93e-07	0.0943	CTGCAGTTCCCTCCTCAGCGGGCAGGTTTCA
MA1929.2	CTCF	chr9_pat_hsa11	51240058	51240088	+	17.4215	4.93e-07	0.0943	ctgcaGAGCCTGCAGCGGACGCCAGGATGGA
MA1929.2	CTCF	chr20_mat_hsa19	52415136	52415166	+	17.4215	4.93e-07	0.0943	GGGCAGTGGAAGCAGCGGGCCCCAGGGAGCA
MA1929.2	CTCF	chr4_pat_hsa17x5	53567217	53567247	+	17.4215	4.93e-07	0.0943	CTGCAGCCCGGGCTGGGGGCACAAGGAGGGC
MA1929.2	CTCF	chr2_pat_hsa3	55117553	55117583	+	17.4215	4.93e-07	0.0943	CGGCCCCGCCGCGGACGGGCGGCAGCGGGCA
MA1929.2	CTCF	chr5_mat_hsa6	57631578	57631608	+	17.4215	4.93e-07	0.0943	CTGCAGTGACCATGGCCCCCCGCAAGAGGAG
MA1929.2	CTCF	chr4_pat_hsa17x5	57732766	57732796	-	17.4215	4.93e-07	0.0943	CTGAAGTGCCACATTGGTCCAGCAGGCAGAG
MA1929.2	CTCF	chr4_pat_hsa17x5	58890393	58890423	-	17.4215	4.93e-07	0.0943	CTGCTGCCCTGGGCTGTAGCTGCAGAGGGCT
MA1929.2	CTCF	chr12_pat_hsa2a	59466208	59466238	-	17.4215	4.93e-07	0.0943	GCGCAGGTTGGGCATGGGCCGGAAGGTGGTG
MA1929.2	CTCF	chr14_pat_hsa13	60000054	60000084	+	17.4215	4.93e-07	0.0943	GTGTAATGGAGCATCAAGCCACTCGGGGGCA
MA1929.2	CTCF	chr21_pat_hsa20	61550361	61550391	+	17.4215	4.93e-07	0.0943	TTGCAGCTCCAGCCTGTGTCTGCAAGGGGTG
MA1929.2	CTCF	chr21_pat_hsa20	66072554	66072584	-	17.4215	4.93e-07	0.0943	CAGCAATATTCACAATAGACAGAAGGTGGAA
MA1929.2	CTCF	chr8_pat_hsa10	67451061	67451091	+	17.4215	4.93e-07	0.0943	CAGCTACCAGGGGCTCGTCCACCAGGAGGCA
MA1929.2	CTCF	chr16_pat_hsa15	68509237	68509267	-	17.4215	4.93e-07	0.0943	CAGCAGTGTCCCCAGTGACTAGCACAGGGCC
MA1929.2	CTCF	chr21_pat_hsa20	70887008	70887038	-	17.4215	4.93e-07	0.0943	CCGCAGTGGCCCAGGCTCCCTGCATGTGGAG
MA1929.2	CTCF	chr7_pat_hsa8	72023977	72024007	+	17.4215	4.93e-07	0.0943	TTCCAGGTTCAGGGTTTGCCTCCAGGTGGTA
MA1929.2	CTCF	chr17_mat_hsa18	77521376	77521406	+	17.4215	4.93e-07	0.0943	GTGCAAGGATGTGAGCTGCCAGTGGGTGGGG
MA1929.2	CTCF	chr9_pat_hsa11	78398678	78398708	+	17.4215	4.93e-07	0.0943	cagccctATCCAcgatagccaaaaggtggaa
MA1929.2	CTCF	chr13_pat_hsa9	85117983	85118013	-	17.4215	4.93e-07	0.0943	AGGCAGCTCCACCTGCGGCCTGGTGAGGGAT
MA1929.2	CTCF	chr7_pat_hsa8	86553517	86553547	+	17.4215	4.93e-07	0.0943	CTGCAGTTTTGGCACATAACTCAGGGTGGCT
MA1929.2	CTCF	chr16_pat_hsa15	86970666	86970696	+	17.4215	4.93e-07	0.0943	CTGCCTGCCCTGAGCAGCCCGGAAGAGGGCC
MA1929.2	CTCF	chr18_pat_hsa16	87215878	87215908	-	17.4215	4.93e-07	0.0943	AAGCAGGGGATCCTCAGGACAGGAGGGGGCA
MA1929.2	CTCF	chr19_pat_hsa5x17	88588994	88589024	+	17.4215	4.93e-07	0.0943	CTGCAGTGCTGGAATTGGCCTGACAGGGACG
MA1929.2	CTCF	chr6_mat_hsa7	88653187	88653217	-	17.4215	4.93e-07	0.0943	CAGCCACTTCACCAATGGCCACATGGAGGCC
MA1929.2	CTCF	chr16_pat_hsa15	91600258	91600288	-	17.4215	4.93e-07	0.0943	CCTCTCCGCCGCCTCGGACCCCGAGGGGGCG
MA1929.2	CTCF	chr18_pat_hsa16	94756959	94756989	+	17.4215	4.93e-07	0.0943	CAGCCACCGCCCCCTCATCCTCCAGGGGGAC
MA1929.2	CTCF	chr1_pat_hsa1	95827920	95827950	+	17.4215	4.93e-07	0.0943	cagcagtccgagATTGAGCTGCGAGGTGGCa
MA1929.2	CTCF	chr12_pat_hsa2a	97000506	97000536	-	17.4215	4.93e-07	0.0943	GGGCCGTGCTCCTGATGCCCTGGAGAGGGTG
MA1929.2	CTCF	chr8_pat_hsa10	97210287	97210317	+	17.4215	4.93e-07	0.0943	ATGCAGTATCAGTCAATCTCTGGAgggggca
MA1929.2	CTCF	chr12_pat_hsa2a	98297886	98297916	-	17.4215	4.93e-07	0.0943	GGGCTGTGTCCTGCAGAGCCACGGGGTGGTG
MA1929.2	CTCF	chr16_pat_hsa15	103880161	103880191	+	17.4215	4.93e-07	0.0943	CTGCGGCCTGTGTGGAGGCCACCAGGTGAAG
MA1929.2	CTCF	chr15_pat_hsa14	104977522	104977552	-	17.4215	4.93e-07	0.0943	CAGCCAGCTCCCATGTGCCCAGTCGAGGGCA
MA1929.2	CTCF	chr15_pat_hsa14	105216165	105216195	-	17.4215	4.93e-07	0.0943	GAGCCCTGCCCAGTGTTTCCTGTGGAGGGTG
MA1929.2	CTCF	chr8_pat_hsa10	105245568	105245598	+	17.4215	4.93e-07	0.0943	ATGCTAGATACATTTCTGCCTCCAGAGGGCA
MA1929.2	CTCF	chrX_mat_hsaX	109552749	109552779	-	17.4215	4.93e-07	0.0943	GTGCTGTGTCATCCTATGGCGGAAGGTGGAA
MA1929.2	CTCF	chr18_pat_hsa16	109723313	109723343	-	17.4215	4.93e-07	0.0943	CAGCCAGGCCATGTCTGGCCACGAGGTGATG
MA1929.2	CTCF	chr17_mat_hsa18	110081076	110081106	+	17.4215	4.93e-07	0.0943	CTGCGGCCTGTGTGGAGGCCACCAGGTGAAG
MA1929.2	CTCF	chr14_pat_hsa13	110812083	110812113	-	17.4215	4.93e-07	0.0943	CCGCTGCCGCCGCCCCGGCCGGCCGCGGGCA
MA1929.2	CTCF	chr18_pat_hsa16	111635347	111635377	+	17.4215	4.93e-07	0.0943	CGGCTGGCCCCACACCTGAAACTAGGTGGCA
MA1929.2	CTCF	chr18_pat_hsa16	112336915	112336945	-	17.4215	4.93e-07	0.0943	CTGCTGCAGCTCCCCCGGCCACAGGGGCTCA
MA1929.2	CTCF	chr19_pat_hsa5x17	112807186	112807216	+	17.4215	4.93e-07	0.0943	CTGCGGCCTGTGTGGAGGCCACCAGGTGAAG
MA1929.2	CTCF	chr6_mat_hsa7	112877623	112877653	-	17.4215	4.93e-07	0.0943	CAGCAATGCCTTTGACTGCCTTCAGGGGTGG
MA1929.2	CTCF	chr13_pat_hsa9	113205242	113205272	+	17.4215	4.93e-07	0.0943	GGACAGCAGCTGCAGGCACCACCAGGGGGCC
MA1929.2	CTCF	chr9_pat_hsa11	114933038	114933068	-	17.4215	4.93e-07	0.0943	GTCCAGTTTCCTAGACTACCACAAGATGGGG
MA1929.2	CTCF	chr18_pat_hsa16	115926511	115926541	-	17.4215	4.93e-07	0.0943	CTGGAAGCACCCCCGACGCCCCCAGGTGGAA
MA1929.2	CTCF	chr4_pat_hsa17x5	116122241	116122271	+	17.4215	4.93e-07	0.0943	TTGCAGTGTCTCCGGGttcctgcaggagcaa
MA1929.2	CTCF	chr9_pat_hsa11	116876339	116876369	+	17.4215	4.93e-07	0.0943	ATGCAATTTCAGCTCCAGCCTGCTGATTGCA
MA1929.2	CTCF	chr13_pat_hsa9	119879044	119879074	+	17.4215	4.93e-07	0.0943	CTGCACTGCCCGCCATGGCCCCAGCAGTGCG
MA1929.2	CTCF	chr13_pat_hsa9	120383290	120383320	+	17.4215	4.93e-07	0.0943	ctgcagctgcggGGGGAGCCGGGAGTTGGGG
MA1929.2	CTCF	chr4_pat_hsa17x5	121065947	121065977	-	17.4215	4.93e-07	0.0943	GGGCAGCCGCCGCCCCCTCCGGGAGGTGGGG
MA1929.2	CTCF	chr18_pat_hsa16	121366460	121366490	+	17.4215	4.93e-07	0.0943	CTGCGGCCTGTGTGGAGGCCACCAGGTGAAG
MA1929.2	CTCF	chr15_pat_hsa14	122314124	122314154	+	17.4215	4.93e-07	0.0943	CCTCTGGTCCCTCTCCTGCCCCCAGGGGCCA
MA1929.2	CTCF	chr15_pat_hsa14	124778584	124778614	+	17.4215	4.93e-07	0.0943	CTGCGGCCTGTGTGGAGGCCACCAGGTGAAG
MA1929.2	CTCF	chr14_pat_hsa13	125335945	125335975	-	17.4215	4.93e-07	0.0943	CTGCAGCTCCGCAGGTCAGCGTGGGGGGCCG
MA1929.2	CTCF	chr13_pat_hsa9	126573529	126573559	-	17.4215	4.93e-07	0.0943	CTGGCGGTCAAGCTGCTGCCTCCAGGGGTGG
MA1929.2	CTCF	chr1_pat_hsa1	128271513	128271543	+	17.4215	4.93e-07	0.0943	CAGTCACTCCATGCCGCTCCAGCAGAGGGCT
MA1929.2	CTCF	chr18_pat_hsa16	128412213	128412243	-	17.4215	4.93e-07	0.0943	CTGCAGTGCCATCTGTATAAACATGGAGGCA
MA1929.2	CTCF	chr8_pat_hsa10	129419345	129419375	+	17.4215	4.93e-07	0.0943	CTGGGGGAGCTGGCGCCGCCACGAGGGGGAC
MA1929.2	CTCF	chr7_pat_hsa8	130359570	130359600	+	17.4215	4.93e-07	0.0943	CAGCTTTAGCTGCTGCATCCACTAGGTGGTT
MA1929.2	CTCF	chr4_pat_hsa17x5	131147050	131147080	-	17.4215	4.93e-07	0.0943	CAGCAGTTTTCTCTGGTGCCTGTTGGGGCAG
MA1929.2	CTCF	chr5_mat_hsa6	132699159	132699189	-	17.4215	4.93e-07	0.0943	CTGGAGTCTTATCCCCAGCCCCCAGGTGGAT
MA1929.2	CTCF	chr13_pat_hsa9	133794597	133794627	-	17.4215	4.93e-07	0.0943	CAGCAGGGCCATCGGGGGCCAGCGAGGGCCT
MA1929.2	CTCF	chr2_pat_hsa3	139506345	139506375	-	17.4215	4.93e-07	0.0943	ACGCAGTGCCTGGCCCAGCAGCCAGAGAGCA
MA1929.2	CTCF	chr12_pat_hsa2a	140464562	140464592	+	17.4215	4.93e-07	0.0943	CTGCGGCCTGTGTGGAGGCCACCAGGTGAAG
MA1929.2	CTCF	chr8_pat_hsa10	141700476	141700506	-	17.4215	4.93e-07	0.0943	GTGCGCTACCCGTCCGTGCCAGGTGAGGGGG
MA1929.2	CTCF	chr9_pat_hsa11	143061231	143061261	+	17.4215	4.93e-07	0.0943	CTGCGGCCTGTGTGGAGGCCACCAGGTGAAG
MA1929.2	CTCF	chr8_pat_hsa10	145422335	145422365	+	17.4215	4.93e-07	0.0943	GTGCAGCCTCCCACACGGACGACAGACGGCA
MA1929.2	CTCF	chr8_pat_hsa10	146347148	146347178	+	17.4215	4.93e-07	0.0943	CTGCGGCCTGTGTGGAGGCCACCAGGTGAAG
MA1929.2	CTCF	chr10_mat_hsa12	149403016	149403046	+	17.4215	4.93e-07	0.0943	CTGCGGCCTGTGTGGAGGCCACCAGGTGAAG
MA1929.2	CTCF	chr2_pat_hsa3	156506958	156506988	+	17.4215	4.93e-07	0.0943	CTGCAAAGTCTGAGACTGCCCCAAGGTGCTG
MA1929.2	CTCF	chrX_mat_hsaX	156815393	156815423	+	17.4215	4.93e-07	0.0943	ATGGAGTTCAAGGGAGGGCCCCAGGATGGCA
MA1929.2	CTCF	chr6_mat_hsa7	167115780	167115810	-	17.4215	4.93e-07	0.0943	CTGCACTGCCCCCACCCTCCTCCCCATGTCA
MA1929.2	CTCF	chr1_pat_hsa1	167483190	167483220	+	17.4215	4.93e-07	0.0943	GTGCATTTTTAGGTGGGGCCAGGAGATGCAA
MA1929.2	CTCF	chr6_mat_hsa7	168403408	168403438	-	17.4215	4.93e-07	0.0943	CAGTAGTGGCCAGCGCCCCCTGCTGGTGCCG
MA1929.2	CTCF	chr6_mat_hsa7	168922725	168922755	+	17.4215	4.93e-07	0.0943	CTGCGGCCTGTGTGGAGGCCACCAGGTGAAG
MA1929.2	CTCF	chr5_mat_hsa6	172443176	172443206	-	17.4215	4.93e-07	0.0943	CTGCTCTTTCCAGGGCAACCACCCAGAGGCA
MA1929.2	CTCF	chr4_pat_hsa17x5	180356694	180356724	+	17.4215	4.93e-07	0.0943	CTGctgcctcctcccctgcccccaggtTGTG
MA1929.2	CTCF	chr4_pat_hsa17x5	180483468	180483498	-	17.4215	4.93e-07	0.0943	CTGTGTGGCCAGGAACACCCACCTGGGGGCC
MA1929.2	CTCF	chr5_mat_hsa6	181939423	181939453	-	17.4215	4.93e-07	0.0943	CTGCCTGGCCCACGCCTTCCTACAGAAGGCA
MA1929.2	CTCF	chr4_pat_hsa17x5	184605768	184605798	-	17.4215	4.93e-07	0.0943	CTGCTGGTGGACTTCCTGCCCCCAGGGGACC
MA1929.2	CTCF	chr5_mat_hsa6	186172482	186172512	+	17.4215	4.93e-07	0.0943	CAGCATCCCTGCTCctgcccactagatgcca
MA1929.2	CTCF	chr5_mat_hsa6	195455779	195455809	+	17.4215	4.93e-07	0.0943	CTGCGGCCTGTGTGGAGGCCACCAGGTGAAG
MA1929.2	CTCF	chr1_pat_hsa1	196414912	196414942	+	17.4215	4.93e-07	0.0943	ctCCAACTCAGGGGCCCTGCACTGGGGGGCA
MA1929.2	CTCF	chr1_pat_hsa1	197308401	197308431	+	17.4215	4.93e-07	0.0943	cagcattatccataacagccaaaaggtggaa
MA1929.2	CTCF	chr1_pat_hsa1	198387187	198387217	-	17.4215	4.93e-07	0.0943	CTGCACCCCTCCTGGCCTGCTCTTGGGGGAA
MA1929.2	CTCF	chr1_pat_hsa1	208166660	208166690	+	17.4215	4.93e-07	0.0943	CTGCCTtccagcccctgcccaccaggCTGCG
MA1929.2	CTCF	chr3_pat_hsa4	210970782	210970812	-	17.4215	4.93e-07	0.0943	CTGCGGCCTGTGTGGAGGCCACCAGGTGAAG
MA1929.2	CTCF	chr1_pat_hsa1	237982160	237982190	-	17.4215	4.93e-07	0.0943	CTGGAGCAGCACCCCACTCCACCAGGGGGGT
MA1929.2	CTCF	chr1_pat_hsa1	237986771	237986801	-	17.4215	4.93e-07	0.0943	CTGGAGCAGCACCCCACTCCACCAGGGGGGT
MA1929.2	CTCF	chr1_pat_hsa1	237990726	237990756	-	17.4215	4.93e-07	0.0943	CTGGAGCAGCACCCCACTCCACCAGGGGGGT
MA1929.2	CTCF	chr1_pat_hsa1	238181379	238181409	-	17.4215	4.93e-07	0.0943	CTGGAGCAGCACCCCACTCCACCAGGGGGGT
MA1929.2	CTCF	chr1_pat_hsa1	238189755	238189785	-	17.4215	4.93e-07	0.0943	CTGGAGCAGCACCCCACTCCACCAGGGGGGT
MA1929.2	CTCF	chr1_pat_hsa1	238224548	238224578	-	17.4215	4.93e-07	0.0943	CTGGAGCAGCACCCCACTCCACCAGGGGGGT
MA1929.2	CTCF	chr1_pat_hsa1	238285339	238285369	-	17.4215	4.93e-07	0.0943	CTGGAGCAGCACCCCACTCCACCAGGGGGGT
MA1929.2	CTCF	chr1_pat_hsa1	238312192	238312222	-	17.4215	4.93e-07	0.0943	CTGGAGCAGCACCCCACTCCACCAGGGGGGT
MA1929.2	CTCF	chr1_pat_hsa1	238348068	238348098	-	17.4215	4.93e-07	0.0943	CTGGAGCAGCACCCCACTCCACCAGGGGGGT
MA1929.2	CTCF	chr20_mat_hsa19	6885695	6885725	+	17.4132	4.95e-07	0.0946	CTGCTGCGTCCCCGGGGCCCCGCAGAGACCG
MA1929.2	CTCF	chr20_mat_hsa19	8298264	8298294	-	17.4132	4.95e-07	0.0946	CTGCTGTTGGCTTAGTCCTCTGCTGGGGGCA
MA1929.2	CTCF	chr20_mat_hsa19	8494450	8494480	+	17.4132	4.95e-07	0.0946	cTGCCgtgcctcctgcctcctgaaaAGGCCC
MA1929.2	CTCF	chr3_pat_hsa4	9984099	9984129	+	17.4132	4.95e-07	0.0946	CAGCAGCTCCGCATCCTCCAAGCAGAGGCCC
MA1929.2	CTCF	chr6_mat_hsa7	10443840	10443870	-	17.4132	4.95e-07	0.0946	CTGCAGTCCTGGGAGCTCTCAGGAGAAGGGG
MA1929.2	CTCF	chr3_pat_hsa4	10647851	10647881	+	17.4132	4.95e-07	0.0946	CAGGATGGGCACCTGGCTCCCCCAGGGGGCA
MA1929.2	CTCF	chr6_mat_hsa7	11246608	11246638	-	17.4132	4.95e-07	0.0946	AAGCACTCTCTCCTGCAGCCAGTGGGTGCAG
MA1929.2	CTCF	chr4_pat_hsa17x5	12983200	12983230	-	17.4132	4.95e-07	0.0946	GAGCAGTTCAGACCGTGGCCTCCGTGGGGCC
MA1929.2	CTCF	chr21_pat_hsa20	13663653	13663683	+	17.4132	4.95e-07	0.0946	CAGCACCCCCGGAGACTGGCAGGAGGGGCAG
MA1929.2	CTCF	chrX_mat_hsaX	15534329	15534359	+	17.4132	4.95e-07	0.0946	CTGCACTGCCCACCGCATTCGCAGGGAGCCA
MA1929.2	CTCF	chr9_pat_hsa11	17103867	17103897	+	17.4132	4.95e-07	0.0946	CTGCAGTGCTGGGAACCTTCTCCAAAGGGAA
MA1929.2	CTCF	chr10_mat_hsa12	17124371	17124401	+	17.4132	4.95e-07	0.0946	CTGCCAGCCCTGGGCTGCTCAGGAGGGGACG
MA1929.2	CTCF	chr4_pat_hsa17x5	18591653	18591683	+	17.4132	4.95e-07	0.0946	ACTCCCTTCCTGCAGCCGCCAGCAGAGGACA
MA1929.2	CTCF	chr23_mat_hsa22	20286649	20286679	+	17.4132	4.95e-07	0.0946	ACGGCATTCCTCCTGTGGACAGCAGGAGGCA
MA1929.2	CTCF	chrX_mat_hsaX	20683286	20683316	+	17.4132	4.95e-07	0.0946	GGGTAGAGTCCTGCTGGGCCTCAAGGTGGCA
MA1929.2	CTCF	chrX_mat_hsaX	21123590	21123620	-	17.4132	4.95e-07	0.0946	CTCCACCTCGTCTCTCATCCTCCAGGTGGCC
MA1929.2	CTCF	chr23_mat_hsa22	23276500	23276530	+	17.4132	4.95e-07	0.0946	GTGCAGTGGGGTCAGGGGCCTGTAGCAGGCA
MA1929.2	CTCF	chr19_pat_hsa5x17	23659130	23659160	-	17.4132	4.95e-07	0.0946	CTGCACCAGCCTCAGGCCCCAGGAGGAGGGA
MA1929.2	CTCF	chr4_pat_hsa17x5	23711279	23711309	+	17.4132	4.95e-07	0.0946	GTGCCGACGCCGCCACTGCCTGGAGGGTGCG
MA1929.2	CTCF	chr22_mat_hsa21	25313065	25313095	-	17.4132	4.95e-07	0.0946	CTGCTCCTCCTGTTTTTCCCTCCAGCTGGCT
MA1929.2	CTCF	chrX_mat_hsaX	25506308	25506338	-	17.4132	4.95e-07	0.0946	CTGTAGTCCCAGCTCCCTCCTGAGGTGGGAG
MA1929.2	CTCF	chr15_pat_hsa14	26391986	26392016	+	17.4132	4.95e-07	0.0946	CAGCTATTCATGCTGAGTCCTCCTGGGGCCA
MA1929.2	CTCF	chr22_mat_hsa21	28075463	28075493	+	17.4132	4.95e-07	0.0946	GTGCACTGGCTGTGAGACCCACAGGGTGACA
MA1929.2	CTCF	chr20_mat_hsa19	29193298	29193328	-	17.4132	4.95e-07	0.0946	CAGGAGTATCACTTGGACCCAGGAGGTGGAG
MA1929.2	CTCF	chr21_pat_hsa20	29216013	29216043	-	17.4132	4.95e-07	0.0946	CGGCGCTGGCCGGCATGGCGGGGAGGGGGCG
MA1929.2	CTCF	chr11_mat_hsa2b	32365347	32365377	-	17.4132	4.95e-07	0.0946	TCGCACTGGCAGCACTGCCCACACGGTGGTG
MA1929.2	CTCF	chr21_pat_hsa20	32842179	32842209	+	17.4132	4.95e-07	0.0946	ctgcctctgtagattccaccactaggggcag
MA1929.2	CTCF	chr5_mat_hsa6	33267216	33267246	+	17.4132	4.95e-07	0.0946	ctgcctggccagccgccccctccgggaggga
MA1929.2	CTCF	chr23_mat_hsa22	33533651	33533681	-	17.4132	4.95e-07	0.0946	ATGCACTCCTGGATCTCACCACCTAAGGGCA
MA1929.2	CTCF	chr12_pat_hsa2a	33979546	33979576	-	17.4132	4.95e-07	0.0946	CTGCCTCACCAAGCTTCCCCTGGGGAGGGCA
MA1929.2	CTCF	chr11_mat_hsa2b	34319408	34319438	+	17.4132	4.95e-07	0.0946	GTGCTCTGGGAGCCCTGGGCGCCAGGGGGTT
MA1929.2	CTCF	chr1_pat_hsa1	34375702	34375732	+	17.4132	4.95e-07	0.0946	CTGCAGAGGCACAGGTAAGGAGCAGATGGCA
MA1929.2	CTCF	chr16_pat_hsa15	36472087	36472117	+	17.4132	4.95e-07	0.0946	ATGCCCTCCTCCATCCCTGCAGCTGAGGGCA
MA1929.2	CTCF	chr14_pat_hsa13	37537436	37537466	+	17.4132	4.95e-07	0.0946	CTGCACTTCAACTAGATCCCAGCTGGTGTAA
MA1929.2	CTCF	chr6_mat_hsa7	38399782	38399812	-	17.4132	4.95e-07	0.0946	CTGCTCTTCCTGGTATCTGCAGGGGATGGTA
MA1929.2	CTCF	chr16_pat_hsa15	38590128	38590158	+	17.4132	4.95e-07	0.0946	CTACACAGTCATTACTACCCAGTAGAGGGCA
MA1929.2	CTCF	chrX_mat_hsaX	38592168	38592198	+	17.4132	4.95e-07	0.0946	AGGCTGACCCTGAAGGAGCCGCCAGATGGAG
MA1929.2	CTCF	chr1_pat_hsa1	39626255	39626285	+	17.4132	4.95e-07	0.0946	GAGCAGGTCACGCATTTGGCACCAGGTGCTG
MA1929.2	CTCF	chr23_mat_hsa22	41434290	41434320	-	17.4132	4.95e-07	0.0946	CTGCCCTCAGCATCCTGGCCTCCAGGGGGGC
MA1929.2	CTCF	chr4_pat_hsa17x5	41471173	41471203	-	17.4132	4.95e-07	0.0946	CTGCAGCCTGATGACCCCCCACTGGATGGGG
MA1929.2	CTCF	chr8_pat_hsa10	41879200	41879230	-	17.4132	4.95e-07	0.0946	CTGCGGTGTCCGCGGCGGCGCGCGGGGAGCA
MA1929.2	CTCF	chr7_pat_hsa8	44697606	44697636	+	17.4132	4.95e-07	0.0946	ATGCCTTGCTCAGGACTGCCTCCTGAGGGTG
MA1929.2	CTCF	chr3_pat_hsa4	48064965	48064995	-	17.4132	4.95e-07	0.0946	CAGCCAGTCCAGCTTGATCCACCTGGTGGGG
MA1929.2	CTCF	chr14_pat_hsa13	49697716	49697746	-	17.4132	4.95e-07	0.0946	CTGCAGTCCCTAGCAATGGCGCAAGGTGACT
MA1929.2	CTCF	chr21_pat_hsa20	50086336	50086366	-	17.4132	4.95e-07	0.0946	CTGCGCTCCTGTCCCCCTCCACTGGATGGGA
MA1929.2	CTCF	chr20_mat_hsa19	50399898	50399928	-	17.4132	4.95e-07	0.0946	GGGTCATTCTCTGAATGGCCGCCAGAGGGAG
MA1929.2	CTCF	chrX_mat_hsaX	51996250	51996280	+	17.4132	4.95e-07	0.0946	ctgcctggccagccgccccctccgggaggga
MA1929.2	CTCF	chr10_mat_hsa12	53485005	53485035	-	17.4132	4.95e-07	0.0946	CTGCCCTCACACTCACAGCCCCCAGAAGGAA
MA1929.2	CTCF	chr1_pat_hsa1	54145173	54145203	-	17.4132	4.95e-07	0.0946	CTGCAGTCCCGGGGAGAGCAGCCAGCTGGAA
MA1929.2	CTCF	chr5_mat_hsa6	54622472	54622502	+	17.4132	4.95e-07	0.0946	GAGCCAGTGGGGCACCTGACACCAGAGGGCA
MA1929.2	CTCF	chr20_mat_hsa19	57945141	57945171	+	17.4132	4.95e-07	0.0946	CGGCTGGTCCCGCGGGGTCTCCCGGGTGGCG
MA1929.2	CTCF	chr20_mat_hsa19	58136166	58136196	+	17.4132	4.95e-07	0.0946	CTGCATTTCCTCTTCAGGCCGGCCAGAGGCA
MA1929.2	CTCF	chr12_pat_hsa2a	60841116	60841146	-	17.4132	4.95e-07	0.0946	GTGCTATGCTCCAGACACGCACTAGTGGGCA
MA1929.2	CTCF	chr4_pat_hsa17x5	61716070	61716100	+	17.4132	4.95e-07	0.0946	TTGCTTCCCAGATGATGCCCTCCAGAGGGCG
MA1929.2	CTCF	chr17_mat_hsa18	62550577	62550607	-	17.4132	4.95e-07	0.0946	CTGCAGGTCCAGAGCGCTGCCCCACGGGGAG
MA1929.2	CTCF	chr10_mat_hsa12	63117529	63117559	-	17.4132	4.95e-07	0.0946	CTGCTTTGCCCCGCGCTGCCACTAGAGCTGG
MA1929.2	CTCF	chr21_pat_hsa20	63288937	63288967	-	17.4132	4.95e-07	0.0946	CTGCAGCCTCGCCGGGCGCCACCGAAGCGCG
MA1929.2	CTCF	chr4_pat_hsa17x5	64848638	64848668	+	17.4132	4.95e-07	0.0946	TTGCACATCTGTTCTGGGCCTGGTGGGGGCA
MA1929.2	CTCF	chr20_mat_hsa19	67080661	67080691	-	17.4132	4.95e-07	0.0946	CAACTCCTCCTGCGTTGCCCTGCGGAGGGCG
MA1929.2	CTCF	chr9_pat_hsa11	69498004	69498034	+	17.4132	4.95e-07	0.0946	GTCCAGTTCCCTGTGGACACTCCAGAGGGCT
MA1929.2	CTCF	chr13_pat_hsa9	71268607	71268637	-	17.4132	4.95e-07	0.0946	GAGCAGCTTTTCCATGGCGCCCCAGAGGGCA
MA1929.2	CTCF	chr21_pat_hsa20	73244638	73244668	+	17.4132	4.95e-07	0.0946	GTGCAGGTTCCCCGTCTTCCAGAACATGGAG
MA1929.2	CTCF	chr16_pat_hsa15	74221710	74221740	+	17.4132	4.95e-07	0.0946	CGGCCTTCCCGCAACCCGCCTGGAGAGGGGG
MA1929.2	CTCF	chr6_mat_hsa7	75551316	75551346	-	17.4132	4.95e-07	0.0946	CTCCAGGCCCAGCTCCCGCCTCCCGGCGGCC
MA1929.2	CTCF	chr21_pat_hsa20	76494320	76494350	+	17.4132	4.95e-07	0.0946	CTGCTGAATCAGAGGTGGACACACGGAGGCA
MA1929.2	CTCF	chr19_pat_hsa5x17	78665961	78665991	+	17.4132	4.95e-07	0.0946	CTGCACTTGGACGTAGCACCTTTGGGTGGCA
MA1929.2	CTCF	chr6_mat_hsa7	79459857	79459887	-	17.4132	4.95e-07	0.0946	CTGTAGTCCCAGCTCCCTCCTGAGGTGGGAG
MA1929.2	CTCF	chr13_pat_hsa9	82252329	82252359	+	17.4132	4.95e-07	0.0946	GGGCAGAGGGGAAGGCAGCCACCAGGGGGAT
MA1929.2	CTCF	chr2_pat_hsa3	82754388	82754418	+	17.4132	4.95e-07	0.0946	cagcacagcgagaccctgtctctaggggGAA
MA1929.2	CTCF	chr4_pat_hsa17x5	83089450	83089480	+	17.4132	4.95e-07	0.0946	CCGCCGCCCCACCCACTGGCTGCGGAGGGCT
MA1929.2	CTCF	chr6_mat_hsa7	85070294	85070324	+	17.4132	4.95e-07	0.0946	CTACAAGATCTCATTCAACCACAAGGGGGCC
MA1929.2	CTCF	chr13_pat_hsa9	86994031	86994061	+	17.4132	4.95e-07	0.0946	ttgcaattGCTGTAGTGGCCAAAACATGGCA
MA1929.2	CTCF	chr15_pat_hsa14	89347726	89347756	+	17.4132	4.95e-07	0.0946	TTGCAATTTGTGCCTCCCCCAGCTGAGGCCA
MA1929.2	CTCF	chr16_pat_hsa15	89472311	89472341	+	17.4132	4.95e-07	0.0946	CTGACGCGCGCCcagcgggcggcgggcggcg
MA1929.2	CTCF	chr13_pat_hsa9	90052779	90052809	+	17.4132	4.95e-07	0.0946	CAGCAGCTCCCCTGGTGGGCTTTGGATGGAG
MA1929.2	CTCF	chr12_pat_hsa2a	92688006	92688036	+	17.4132	4.95e-07	0.0946	CTGCCATCCTTTTCCAGGCCTCTGGAAGGCA
MA1929.2	CTCF	chr12_pat_hsa2a	93374017	93374047	+	17.4132	4.95e-07	0.0946	ctgctgctgctgctggtggcaCTGGGGGTGG
MA1929.2	CTCF	chr12_pat_hsa2a	97802643	97802673	-	17.4132	4.95e-07	0.0946	CTGCTACTCCATTAGGCCCCAGCAGGGTACG
MA1929.2	CTCF	chr15_pat_hsa14	100533063	100533093	+	17.4132	4.95e-07	0.0946	CTGCAGCtcacccttgaacaacatgggggcT
MA1929.2	CTCF	chr9_pat_hsa11	100667120	100667150	-	17.4132	4.95e-07	0.0946	CTTCAGTGCCAGCCATGGCTAAAAGGGGCCA
MA1929.2	CTCF	chr1_pat_hsa1	102825985	102826015	+	17.4132	4.95e-07	0.0946	TTACGTTTTCACCCTGTTCCACCAGGGGGCA
MA1929.2	CTCF	chr2_pat_hsa3	104559122	104559152	-	17.4132	4.95e-07	0.0946	CTGCCCGGCCGCCCTTCGTCTGGAGGTGGGG
MA1929.2	CTCF	chr1_pat_hsa1	105677175	105677205	-	17.4132	4.95e-07	0.0946	CTGCTCATTGTCTTGGGGCCACATGGGGGAA
MA1929.2	CTCF	chr6_mat_hsa7	105960495	105960525	+	17.4132	4.95e-07	0.0946	CAGTAATTCTCACTGATTcctggtgggggcg
MA1929.2	CTCF	chr12_pat_hsa2a	107386829	107386859	-	17.4132	4.95e-07	0.0946	CACCACCTCGCCCACCATCCAGGAGGGGGAG
MA1929.2	CTCF	chr7_pat_hsa8	107599123	107599153	+	17.4132	4.95e-07	0.0946	cTGCAGTTGCTGCATTAAACTGAGCGGGGCA
MA1929.2	CTCF	chr12_pat_hsa2a	109023142	109023172	+	17.4132	4.95e-07	0.0946	CAGCTCCTCCAGCAGAGGGCAGCTGGAGGCC
MA1929.2	CTCF	chr4_pat_hsa17x5	117356602	117356632	-	17.4132	4.95e-07	0.0946	GTCCTCTTCCCACGCCGCCCACCAAGGGTCG
MA1929.2	CTCF	chr14_pat_hsa13	120237173	120237203	+	17.4132	4.95e-07	0.0946	ATGCACTTCCAGCTGCTTCCTGCAGAGATTG
MA1929.2	CTCF	chr8_pat_hsa10	120283446	120283476	-	17.4132	4.95e-07	0.0946	CAGCAGCTCCAGCCATGGCTGAAAGGGGTCA
MA1929.2	CTCF	chr11_mat_hsa2b	120621261	120621291	-	17.4132	4.95e-07	0.0946	AAGTTGCACCTGCCCCTGCCAGCTGGTGGCC
MA1929.2	CTCF	chr11_mat_hsa2b	120660601	120660631	+	17.4132	4.95e-07	0.0946	ttGCTCTTCCTCCCATTACCAGAAGCTGGAA
MA1929.2	CTCF	chr1_pat_hsa1	131342825	131342855	-	17.4132	4.95e-07	0.0946	TTGCTGACGCGCGTGACGTCACCGGAGGGCG
MA1929.2	CTCF	chr10_mat_hsa12	132503560	132503590	-	17.4132	4.95e-07	0.0946	GTGCAGGGCCCACACGGGCCGCCACGTGGGT
MA1929.2	CTCF	chr13_pat_hsa9	132541575	132541605	+	17.4132	4.95e-07	0.0946	CAAACGGCCGCCGCGCGGCCAGCAGGGGGCG
MA1929.2	CTCF	chr10_mat_hsa12	141329233	141329263	+	17.4132	4.95e-07	0.0946	CTGCAGTGAGAAACTGAAGCAAGAGGGGGCA
MA1929.2	CTCF	chr8_pat_hsa10	143558079	143558109	-	17.4132	4.95e-07	0.0946	CTGCAGGTCTGCCTTTTGCTGCTGGGTGCCG
MA1929.2	CTCF	chrX_mat_hsaX	144706025	144706055	+	17.4132	4.95e-07	0.0946	CCGGAGCTCCCCGGAGCCCCTCCAGGGGGTT
MA1929.2	CTCF	chr7_pat_hsa8	145550725	145550755	-	17.4132	4.95e-07	0.0946	CTGATGCCTCCTGACGTCCCAGGAGGTGGCA
MA1929.2	CTCF	chr7_pat_hsa8	147461213	147461243	+	17.4132	4.95e-07	0.0946	CTGCGGTTTAGTTGTTGCCCAGTTGGGGGTA
MA1929.2	CTCF	chr10_mat_hsa12	148069075	148069105	+	17.4132	4.95e-07	0.0946	CTGGTGCCCCCGGGGTGGCCTCGGGGGGCCC
MA1929.2	CTCF	chrX_mat_hsaX	165216127	165216157	-	17.4132	4.95e-07	0.0946	CTTCTGCAGCACTCCTGGCCCCTAGGTGGCC
MA1929.2	CTCF	chr3_pat_hsa4	165701572	165701602	+	17.4132	4.95e-07	0.0946	cagcattactcccaatatccaaaaggtggaa
MA1929.2	CTCF	chr1_pat_hsa1	167323474	167323504	+	17.4132	4.95e-07	0.0946	gggcagctgcagctgtgcccagaAGGGCGAG
MA1929.2	CTCF	chr4_pat_hsa17x5	183743054	183743084	+	17.4132	4.95e-07	0.0946	GTGCGTGGTTCCCTTCCACCCCTAGGTGGCA
MA1929.2	CTCF	chr4_pat_hsa17x5	184774146	184774176	+	17.4132	4.95e-07	0.0946	ATGCAGGGCCCAGTGAAGGCTCAGGAGGGCC
MA1929.2	CTCF	chr2_pat_hsa3	200986109	200986139	+	17.4132	4.95e-07	0.0946	AAGCAATCCCTCCCCTATCCTCCAGGGGATA
MA1929.2	CTCF	chr1_pat_hsa1	234667865	234667895	+	17.4132	4.95e-07	0.0946	CAGCTGGGGCCAAGGGGACCACAAGATGGGA
MA1929.2	CTCF	chr1_pat_hsa1	235726291	235726321	+	17.4132	4.95e-07	0.0946	CTGCTCACCAGGTCCTGCCCACCAGgtgccc
MA1929.2	CTCF	chr1_pat_hsa1	239049505	239049535	-	17.4132	4.95e-07	0.0946	CCGCAGGGCAGTGCCTGGCCTGGAGGTGGAC
MA1929.2	CTCF	chr7_pat_hsa8	6260314	6260344	+	17.405	4.98e-07	0.0947	TCGCAGTTCCCGCTCTGGACAGCTGTGGGCT
MA1929.2	CTCF	chr7_pat_hsa8	6260363	6260393	+	17.405	4.98e-07	0.0947	TCGCAGTTCCCGCTCTGGACAGCTGTGGGCT
MA1929.2	CTCF	chr7_pat_hsa8	6260412	6260442	+	17.405	4.98e-07	0.0947	TCGCAGTTCCCGCTCTGGACAGCTGTGGGCT
MA1929.2	CTCF	chr7_pat_hsa8	6260461	6260491	+	17.405	4.98e-07	0.0947	TCGCAGTTCCCGCTCTGGACAGCTGTGGGCT
MA1929.2	CTCF	chr7_pat_hsa8	6260510	6260540	+	17.405	4.98e-07	0.0947	TCGCAGTTCCCGCTCTGGACAGCTGTGGGCT
MA1929.2	CTCF	chr7_pat_hsa8	6260559	6260589	+	17.405	4.98e-07	0.0947	TCGCAGTTCCCGCTCTGGACAGCTGTGGGCT
MA1929.2	CTCF	chr7_pat_hsa8	6260608	6260638	+	17.405	4.98e-07	0.0947	TCGCAGTTCCCGCTCTGGACAGCTGTGGGCT
MA1929.2	CTCF	chr20_mat_hsa19	6584216	6584246	-	17.405	4.98e-07	0.0947	CAGCAACGCCCAGGCCCCCCAGGACAGGGCC
MA1929.2	CTCF	chr18_pat_hsa16	7531543	7531573	-	17.405	4.98e-07	0.0947	CGGCGGCGGCGGCGGCGGCCGGGGGCGGGCG
MA1929.2	CTCF	chr18_pat_hsa16	8316356	8316386	-	17.405	4.98e-07	0.0947	CTGCATTGCTGCGGCCTGGCAGAGGGTGCCC
MA1929.2	CTCF	chr20_mat_hsa19	9279765	9279795	-	17.405	4.98e-07	0.0947	CTGCTGTGTGGAGAGCAGACAGTGGAGGTCA
MA1929.2	CTCF	chr4_pat_hsa17x5	11058107	11058137	-	17.405	4.98e-07	0.0947	ATGCACCGCCCACCCGGCCCGGGAGGTGCTG
MA1929.2	CTCF	chr20_mat_hsa19	11769454	11769484	+	17.405	4.98e-07	0.0947	CTGCGGTTTCAGGAAAGTTCCCCAGGTGGTA
MA1929.2	CTCF	chr8_pat_hsa10	14520675	14520705	-	17.405	4.98e-07	0.0947	GTGCACCTGAGTGGGACACCAGGAGGTGGAG
MA1929.2	CTCF	chr18_pat_hsa16	14564224	14564254	-	17.405	4.98e-07	0.0947	ATGCTGTAGGGGGAGGAGCCAGGAGAGGGGG
MA1929.2	CTCF	chr9_pat_hsa11	14666839	14666869	-	17.405	4.98e-07	0.0947	CTGCCCTGTCCTTCCTCTCCAGGAAGGGGCC
MA1929.2	CTCF	chr19_pat_hsa5x17	17552016	17552046	+	17.405	4.98e-07	0.0947	ctgcactccagcctggagacagaaggagaca
MA1929.2	CTCF	chr22_mat_hsa21	18108139	18108169	-	17.405	4.98e-07	0.0947	TTGCTGTTCTGCCTTCTGCCATGAGATGACA
MA1929.2	CTCF	chr3_pat_hsa4	18311986	18312016	+	17.405	4.98e-07	0.0947	AGGCTCCACCCCTGGGTGGCAGGAGGTGGCG
MA1929.2	CTCF	chr15_pat_hsa14	20129358	20129388	+	17.405	4.98e-07	0.0947	CTGCAGTTCTCCAGAAGGCCGCCGGAAGAGG
MA1929.2	CTCF	chr2_pat_hsa3	20332650	20332680	+	17.405	4.98e-07	0.0947	AAGCTGCCCTCACCAAGGACACTGGGGGGCA
MA1929.2	CTCF	chr2_pat_hsa3	21374359	21374389	+	17.405	4.98e-07	0.0947	GGGCTGAGCCCACCCTTGCCAGCGGAGAGCA
MA1929.2	CTCF	chr9_pat_hsa11	22303639	22303669	-	17.405	4.98e-07	0.0947	CTGCCCTCACTGGAATGGGTTCCAGGTGGCG
MA1929.2	CTCF	chr18_pat_hsa16	24191466	24191496	+	17.405	4.98e-07	0.0947	ACGCCGGTCGTCCGGAAGCCAGGAGGAGGCG
MA1929.2	CTCF	chr2_pat_hsa3	24446609	24446639	+	17.405	4.98e-07	0.0947	GTCCCATTGCACTTGTTGCCACACGGTGGCG
MA1929.2	CTCF	chr10_mat_hsa12	25690292	25690322	-	17.405	4.98e-07	0.0947	CGGCAGTTTAGACAAATGCCTCCAGGTAGCA
MA1929.2	CTCF	chr13_pat_hsa9	27014183	27014213	-	17.405	4.98e-07	0.0947	CTCCAGTGCTGACCTCTGCAAGCAGGGAGCA
MA1929.2	CTCF	chr21_pat_hsa20	27385182	27385212	-	17.405	4.98e-07	0.0947	GTGCTGTGCCCATCCTGAGCTGTACATGGCG
MA1929.2	CTCF	chr18_pat_hsa16	27939185	27939215	+	17.405	4.98e-07	0.0947	CTGCAACTTCAGCCTGAGCAGGTGGGGGGAA
MA1929.2	CTCF	chr10_mat_hsa12	28536409	28536439	-	17.405	4.98e-07	0.0947	CTGCACTCCTGGGGCTGGCCTGAAGCTGGAC
MA1929.2	CTCF	chr21_pat_hsa20	29088477	29088507	-	17.405	4.98e-07	0.0947	CTGCCACTATAAAGCCTGCCACCAGATGCAG
MA1929.2	CTCF	chr11_mat_hsa2b	31217479	31217509	-	17.405	4.98e-07	0.0947	CAGCAGTTCATGTTGTCTGCCCCAGAGGACA
MA1929.2	CTCF	chrX_mat_hsaX	32520995	32521025	+	17.405	4.98e-07	0.0947	CCGCAGCTCAGACCCCTTACgggagggggag
MA1929.2	CTCF	chr8_pat_hsa10	33198294	33198324	+	17.405	4.98e-07	0.0947	CTGCAGGACTGTCAGCCTCCTGGGGGTGACA
MA1929.2	CTCF	chr16_pat_hsa15	34534755	34534785	-	17.405	4.98e-07	0.0947	CTGTATTTTCCTAAGTGGTCAAAAGGGGGAG
MA1929.2	CTCF	chr1_pat_hsa1	34772608	34772638	-	17.405	4.98e-07	0.0947	GCATCTTTCCCTCCCCAGCCAGCAGGGGGCA
MA1929.2	CTCF	chr12_pat_hsa2a	34882285	34882315	+	17.405	4.98e-07	0.0947	cagccgccgccgccgccgccgccagctgGGG
MA1929.2	CTCF	chr21_pat_hsa20	35263624	35263654	+	17.405	4.98e-07	0.0947	GTGCCAGGCATGCAGAGGCCACGTGAGGGAG
MA1929.2	CTCF	chr22_mat_hsa21	35289530	35289560	+	17.405	4.98e-07	0.0947	CTGCCATCCCCCACCCACTCTCCTGAGGGAG
MA1929.2	CTCF	chr21_pat_hsa20	35658971	35659001	-	17.405	4.98e-07	0.0947	CTGGGGTGGTGGCTGGGGCCTGTAGGTGGGA
MA1929.2	CTCF	chr23_mat_hsa22	36172119	36172149	-	17.405	4.98e-07	0.0947	TGGCTCTCCCCGTGTGAGCCCCCAGGGGTCA
MA1929.2	CTCF	chr1_pat_hsa1	36826148	36826178	-	17.405	4.98e-07	0.0947	CTGCCCTATCCCTGGCTGGCTCTGGAAGGCA
MA1929.2	CTCF	chr19_pat_hsa5x17	39302218	39302248	+	17.405	4.98e-07	0.0947	CTTCACTGCTAGACCAGGGCACTAGGTGGGA
MA1929.2	CTCF	chr20_mat_hsa19	40438526	40438556	-	17.405	4.98e-07	0.0947	CTGGAGCTGCCGCTGCAGCCTGCAGAGTGTA
MA1929.2	CTCF	chr23_mat_hsa22	42122534	42122564	-	17.405	4.98e-07	0.0947	CTGCATTTGCTAGCACTAACTGAAGAGGGAA
MA1929.2	CTCF	chr1_pat_hsa1	43638070	43638100	+	17.405	4.98e-07	0.0947	TAGCAGTCTCATATTGTACCAGTAGGTGtca
MA1929.2	CTCF	chr23_mat_hsa22	45008469	45008499	-	17.405	4.98e-07	0.0947	GTGTCCTGTGTGACTCCGCCAGGAGGGGGCT
MA1929.2	CTCF	chr22_mat_hsa21	45059291	45059321	-	17.405	4.98e-07	0.0947	AGGCTGTTCCAGAATAGGCCCCAAGGTGGGA
MA1929.2	CTCF	chr19_pat_hsa5x17	46631261	46631291	+	17.405	4.98e-07	0.0947	TTGTTCTGCCCACTCAGTCCAGCAGGTTGCG
MA1929.2	CTCF	chr23_mat_hsa22	48486732	48486762	-	17.405	4.98e-07	0.0947	GAGCACTTCTGCCTCCTGCCTGTGGGTGTCT
MA1929.2	CTCF	chr4_pat_hsa17x5	50297376	50297406	+	17.405	4.98e-07	0.0947	CTGGTATGTCATCGGGCGCCGGGAGATGGAG
MA1929.2	CTCF	chr10_mat_hsa12	51518440	51518470	-	17.405	4.98e-07	0.0947	CGGCACGGGCCACCCCCAACACTAGGTGGGG
MA1929.2	CTCF	chr1_pat_hsa1	52050842	52050872	-	17.405	4.98e-07	0.0947	CTGCATTTCTAACAACTCCCACAGGATGTTG
MA1929.2	CTCF	chr17_mat_hsa18	53656806	53656836	-	17.405	4.98e-07	0.0947	CCGCGCCGCCGGCATCTGCTTCCGGGTGGCG
MA1929.2	CTCF	chr21_pat_hsa20	54939199	54939229	-	17.405	4.98e-07	0.0947	CTGGCTGAGCCCCACTGGCCACTAGAGGGTA
MA1929.2	CTCF	chr5_mat_hsa6	55079296	55079326	+	17.405	4.98e-07	0.0947	CTGCCCTTTCATGCTCTCCCTCCAAGTGGCC
MA1929.2	CTCF	chr12_pat_hsa2a	56065712	56065742	-	17.405	4.98e-07	0.0947	CAGCCCTGCCTGCCCCGGGCAGTGAGGGGCT
MA1929.2	CTCF	chr13_pat_hsa9	57037682	57037712	-	17.405	4.98e-07	0.0947	CTGAAGTGACATCTCCAGGCACAGGAGGGAA
MA1929.2	CTCF	chr21_pat_hsa20	58047924	58047954	-	17.405	4.98e-07	0.0947	CTGTTTTGTCCCCAGCCCCAAGCAGAGGGCC
MA1929.2	CTCF	chr16_pat_hsa15	58376120	58376150	+	17.405	4.98e-07	0.0947	GTGGTGCCCCCTCTGAAGGCGCCAGGGGGAG
MA1929.2	CTCF	chr13_pat_hsa9	60132050	60132080	-	17.405	4.98e-07	0.0947	CTGCAGAGCGCGGCGGCAGCAGGAGGAGCCG
MA1929.2	CTCF	chr15_pat_hsa14	65171506	65171536	-	17.405	4.98e-07	0.0947	CAGCACTCCTGACCTCTACCCCTAGATGCCA
MA1929.2	CTCF	chr9_pat_hsa11	68608837	68608867	-	17.405	4.98e-07	0.0947	CTGCAGGTTCTGCTGACACAGGAAGGGGCCA
MA1929.2	CTCF	chr16_pat_hsa15	69382786	69382816	+	17.405	4.98e-07	0.0947	GCGTCCTACCCAGAATGTCCAGCAGGTGGTG
MA1929.2	CTCF	chr5_mat_hsa6	70448476	70448506	+	17.405	4.98e-07	0.0947	CTGCCAGTCCTGCTCCGTCAGGCGGGAGGCA
MA1929.2	CTCF	chr9_pat_hsa11	71860912	71860942	+	17.405	4.98e-07	0.0947	CTGCTGCCACAGCTTCAGTCGGCAGGCGGAG
MA1929.2	CTCF	chr6_mat_hsa7	73217856	73217886	+	17.405	4.98e-07	0.0947	CATCAGGCCCACCTCCTGCCtcccggtggcc
MA1929.2	CTCF	chr18_pat_hsa16	74389152	74389182	-	17.405	4.98e-07	0.0947	TGGTGGTTCCTCCTGGTAGCACCAGGGGGCC
MA1929.2	CTCF	chr3_pat_hsa4	74705673	74705703	-	17.405	4.98e-07	0.0947	CTGCTGGAAAGGCACCGGCATCTGGGGGGCG
MA1929.2	CTCF	chr16_pat_hsa15	76513868	76513898	+	17.405	4.98e-07	0.0947	CTCCTGGGCCACTTCTAACCGCTAGATGGCC
MA1929.2	CTCF	chr9_pat_hsa11	77039643	77039673	-	17.405	4.98e-07	0.0947	ATGCTCCTTCCCTGGTGCACACTGGGGGGTG
MA1929.2	CTCF	chr9_pat_hsa11	78479975	78480005	-	17.405	4.98e-07	0.0947	GAGCACAGCCCACATGCACCTCCAGGGGCTG
MA1929.2	CTCF	chr4_pat_hsa17x5	82510924	82510954	-	17.405	4.98e-07	0.0947	CAGCCGCGGGCGGGGGCGGCGCCCGGGGGCG
MA1929.2	CTCF	chr2_pat_hsa3	85294934	85294964	-	17.405	4.98e-07	0.0947	CTGGAGCTGCAGCCACCACCACCACATGGTG
MA1929.2	CTCF	chr7_pat_hsa8	85396652	85396682	+	17.405	4.98e-07	0.0947	cAGCAGTCATTATTCTGCCCACCAGAGGTAA
MA1929.2	CTCF	chr11_mat_hsa2b	86399768	86399798	+	17.405	4.98e-07	0.0947	CTGCCCGGCTTGCCACTGCCACTAGTGGGAC
MA1929.2	CTCF	chr8_pat_hsa10	88382269	88382299	-	17.405	4.98e-07	0.0947	CGCCCCAGCCAGGTAAGGCCTGCAGGGGGCA
MA1929.2	CTCF	chr6_mat_hsa7	88506984	88507014	-	17.405	4.98e-07	0.0947	CTGCCCTTACAGATGCACTCACCTGGGGCCA
MA1929.2	CTCF	chr18_pat_hsa16	89400747	89400777	-	17.405	4.98e-07	0.0947	CTTCAGCCCAATGCGCACCCAGTAGAGGGTA
MA1929.2	CTCF	chr8_pat_hsa10	89622612	89622642	+	17.405	4.98e-07	0.0947	CGCCCCAGCCAGGTAAGGCCTGCAGGGGGCA
MA1929.2	CTCF	chr16_pat_hsa15	92438342	92438372	-	17.405	4.98e-07	0.0947	CCCTAGTTCCAATTCTGGACACCAGGAGGCA
MA1929.2	CTCF	chr5_mat_hsa6	92618243	92618273	-	17.405	4.98e-07	0.0947	CTTCAGTTTCCCCATTGGGCTGGGGGTGGTG
MA1929.2	CTCF	chr12_pat_hsa2a	96892633	96892663	-	17.405	4.98e-07	0.0947	GGGTAGATCAGGGGACAGCCACCAGGTGCCA
MA1929.2	CTCF	chr8_pat_hsa10	98508232	98508262	+	17.405	4.98e-07	0.0947	CGGCAGTCCCCAGAGCAGCCCCATGGTGCCC
MA1929.2	CTCF	chr18_pat_hsa16	99482546	99482576	+	17.405	4.98e-07	0.0947	CAGCAGCCCCATGCATCCAATCCAGGGGGCA
MA1929.2	CTCF	chr16_pat_hsa15	102594451	102594481	-	17.405	4.98e-07	0.0947	CTGCAGCGTGCCCCGCCCCCGCCTGAGGGGT
MA1929.2	CTCF	chr18_pat_hsa16	103989965	103989995	-	17.405	4.98e-07	0.0947	CAGCAGCCCCATGCATCCAATCCAGGGGGCA
MA1929.2	CTCF	chr18_pat_hsa16	104074160	104074190	-	17.405	4.98e-07	0.0947	CAGCAGCCCCATGCATCCAATCCAGGGGGCA
MA1929.2	CTCF	chr18_pat_hsa16	104466696	104466726	-	17.405	4.98e-07	0.0947	CAGCAGCCCCATGCATCCAATCCAGGGGGCA
MA1929.2	CTCF	chr18_pat_hsa16	104552282	104552312	-	17.405	4.98e-07	0.0947	CAGCAGCCCCATGCATCCAATCCAGGGGGCA
MA1929.2	CTCF	chr18_pat_hsa16	104636575	104636605	-	17.405	4.98e-07	0.0947	CAGCAGCCCCATGCATCCAATCCAGGGGGCA
MA1929.2	CTCF	chr19_pat_hsa5x17	107832319	107832349	+	17.405	4.98e-07	0.0947	GGGCAGTAGAGGTGGAGGGCAGCAGGTGGAG
MA1929.2	CTCF	chr17_mat_hsa18	107905253	107905283	-	17.405	4.98e-07	0.0947	GTGCTGGCTCAGCTCCTGGCGGCAGGTGACA
MA1929.2	CTCF	chr15_pat_hsa14	108312019	108312049	+	17.405	4.98e-07	0.0947	CTGCAGGGGCCACTGGTGTCCCTAGGGGTTG
MA1929.2	CTCF	chr14_pat_hsa13	112593100	112593130	+	17.405	4.98e-07	0.0947	CCGCTGCTCAAACCCCTTACAGGAGGGGGAG
MA1929.2	CTCF	chr8_pat_hsa10	113319567	113319597	-	17.405	4.98e-07	0.0947	CTCCACCCCCCACCCCCACCTTAAGGTGGCA
MA1929.2	CTCF	chr6_mat_hsa7	117817220	117817250	+	17.405	4.98e-07	0.0947	GTGGCCCCCTGCCCTCTGCCAGTGGAGGGCA
MA1929.2	CTCF	chr10_mat_hsa12	119634864	119634894	+	17.405	4.98e-07	0.0947	GCGTTCCCCGACCCGCGGCCGGCAGGGGGCT
MA1929.2	CTCF	chr10_mat_hsa12	122345623	122345653	+	17.405	4.98e-07	0.0947	CGGGGGTTCCCACGGAGGCGCCCAGGGGGCG
MA1929.2	CTCF	chr15_pat_hsa14	123724104	123724134	-	17.405	4.98e-07	0.0947	CACCAGGTGGCACTCAGGACAGCAGGGGGCG
MA1929.2	CTCF	chr13_pat_hsa9	125729413	125729443	+	17.405	4.98e-07	0.0947	CTCCCCGGCCCCTGGCTCCCAGGAGGTGGCT
MA1929.2	CTCF	chr14_pat_hsa13	125814184	125814214	-	17.405	4.98e-07	0.0947	AGCCAGTGCCCACATGCACCACTGGGGGGCC
MA1929.2	CTCF	chr8_pat_hsa10	125822321	125822351	-	17.405	4.98e-07	0.0947	GTGCTGTTATTCTCCCAGCCTGTGGAGGTCA
MA1929.2	CTCF	chr1_pat_hsa1	126197669	126197699	+	17.405	4.98e-07	0.0947	CTTCTGTCCCAGGGATGGACGCTGGAGGGCC
MA1929.2	CTCF	chr9_pat_hsa11	126967625	126967655	+	17.405	4.98e-07	0.0947	CTGTAAAGCCTGTGAGCTCCGCGAGAGGGTG
MA1929.2	CTCF	chr14_pat_hsa13	127838384	127838414	+	17.405	4.98e-07	0.0947	CTGCAGCTCAAGTGGGGACCCCTGAGGGGCC
MA1929.2	CTCF	chr11_mat_hsa2b	130091665	130091695	+	17.405	4.98e-07	0.0947	CTGCAGTTCTGCCCTTGCCCGGCCCAAGGCA
MA1929.2	CTCF	chr13_pat_hsa9	130162079	130162109	-	17.405	4.98e-07	0.0947	GTGCAGCCCCCCTAAGTACCTCAGGGGGCCC
MA1929.2	CTCF	chr9_pat_hsa11	130616056	130616086	-	17.405	4.98e-07	0.0947	CACCAGCTCCACACCTACCCAGCAGAAGGCC
MA1929.2	CTCF	chr3_pat_hsa4	131028966	131028996	-	17.405	4.98e-07	0.0947	CTGCAGCGGCTGCTGCCGCCGCAGGGGATCT
MA1929.2	CTCF	chr13_pat_hsa9	132226951	132226981	-	17.405	4.98e-07	0.0947	TGGCTGATGTAGCCGAGGCCTGTGGGGGGCG
MA1929.2	CTCF	chr11_mat_hsa2b	140832658	140832688	-	17.405	4.98e-07	0.0947	GAGCAGTGACGCCAGGGGACAGCTGTGGGCA
MA1929.2	CTCF	chr9_pat_hsa11	141819507	141819537	+	17.405	4.98e-07	0.0947	CCGCCCTCCCCCGTGTTCTCACCAGGAGGCT
MA1929.2	CTCF	chr8_pat_hsa10	142179332	142179362	+	17.405	4.98e-07	0.0947	TTGCAAAGTCCCTCCCAGCCTCTGGCGGGCG
MA1929.2	CTCF	chr8_pat_hsa10	144659464	144659494	+	17.405	4.98e-07	0.0947	TGGCAGTCACAGGTGCATCCTCCAGGGGCAG
MA1929.2	CTCF	chr10_mat_hsa12	145712878	145712908	-	17.405	4.98e-07	0.0947	ATGAAGCACCTCACTCTGCCAGTGGGTGTCA
MA1929.2	CTCF	chr1_pat_hsa1	159287074	159287104	+	17.405	4.98e-07	0.0947	CTCCAGTTCCagctatggctaaaaggggcca
MA1929.2	CTCF	chr6_mat_hsa7	165889415	165889445	+	17.405	4.98e-07	0.0947	CTGCAGCCGCGGATCGGGGAGCCCGGGGGCG
MA1929.2	CTCF	chr5_mat_hsa6	170072751	170072781	+	17.405	4.98e-07	0.0947	ctgtaatcccagcacaaggctgaggggggtg
MA1929.2	CTCF	chr2_pat_hsa3	191418506	191418536	-	17.405	4.98e-07	0.0947	GTGCAGCTCACAGCGGCCACAGCAGGTGCAG
MA1929.2	CTCF	chr3_pat_hsa4	203851886	203851916	+	17.405	4.98e-07	0.0947	CAGCTGCCACCTATGCTCACAGCAGGGGTCG
MA1929.2	CTCF	chr3_pat_hsa4	204630085	204630115	-	17.405	4.98e-07	0.0947	GTGCTGGGATGGTGGCCTGCCCCAGAGGGCG
MA1929.2	CTCF	chr1_pat_hsa1	207211208	207211238	+	17.405	4.98e-07	0.0947	GCGCCGCTTGCCCCGCAGCCAGCTGAAGGCG
MA1929.2	CTCF	chr2_pat_hsa3	209071264	209071294	-	17.405	4.98e-07	0.0947	CTGCAGTGTCTGCGCTATCTCCCAGGGGCCT
MA1929.2	CTCF	chr1_pat_hsa1	210161490	210161520	+	17.405	4.98e-07	0.0947	CAGCAACTCTGGCTGGAGGCAGGTGGGGGCT
MA1929.2	CTCF	chr1_pat_hsa1	216632902	216632932	+	17.405	4.98e-07	0.0947	CTGCTACCCCTCACACAACCACCGTGTGGCA
MA1929.2	CTCF	chr1_pat_hsa1	237101822	237101852	+	17.405	4.98e-07	0.0947	GTGCTGAGCCAGGCGTGTGCAGGTGGGGCCG
MA1929.2	CTCF	chr7_pat_hsa8	5026874	5026904	-	17.3967	5.01e-07	0.0949	CTGCTGGGGGGACAGCAGCCACTGGGGGGGT
MA1929.2	CTCF	chr18_pat_hsa16	6594384	6594414	+	17.3967	5.01e-07	0.0949	cTGCCAAGCCTGCGCCCTCCACCTGTGGGCT
MA1929.2	CTCF	chr9_pat_hsa11	6805777	6805807	-	17.3967	5.01e-07	0.0949	GGGCTGGGCCTTCGGCTCCCAGCTGGGGGGA
MA1929.2	CTCF	chr20_mat_hsa19	7416181	7416211	+	17.3967	5.01e-07	0.0949	CTGCTGACCCCTCCCCGGGAAGCAGGAGGAG
MA1929.2	CTCF	chr9_pat_hsa11	8396513	8396543	-	17.3967	5.01e-07	0.0949	CGGCAGCTCCTGCAGGGGCCACCCCATGGGG
MA1929.2	CTCF	chr6_mat_hsa7	10007030	10007060	+	17.3967	5.01e-07	0.0949	CTGCCCTCACATCTGGGCCCAGGTGGAGGCA
MA1929.2	CTCF	chr4_pat_hsa17x5	10165491	10165521	+	17.3967	5.01e-07	0.0949	CTGCAGGGCCGGgcggggccgggcgcggggg
MA1929.2	CTCF	chr3_pat_hsa4	10992725	10992755	-	17.3967	5.01e-07	0.0949	GCGCGGCGGGTCGCCCCGCCAGCAGGGAGCG
MA1929.2	CTCF	chr2_pat_hsa3	11190293	11190323	+	17.3967	5.01e-07	0.0949	CTGCTCCTTGCTGCTGGGCCAGTAGGTGCCC
MA1929.2	CTCF	chr15_pat_hsa14	11730307	11730337	+	17.3967	5.01e-07	0.0949	ctgcaacttctgcctccgcctcctgggttca
MA1929.2	CTCF	chr20_mat_hsa19	11815629	11815659	-	17.3967	5.01e-07	0.0949	CAGCAAGACTCTAACTCACCACCAGGAGCCA
MA1929.2	CTCF	chr8_pat_hsa10	15519142	15519172	-	17.3967	5.01e-07	0.0949	CAGCAGGATTCTCAACAGCCAAGAGGTGGAG
MA1929.2	CTCF	chr1_pat_hsa1	15669313	15669343	-	17.3967	5.01e-07	0.0949	CTGCAACCTCCACCTCCACCTCCAGGGTTCA
MA1929.2	CTCF	chr7_pat_hsa8	15711551	15711581	+	17.3967	5.01e-07	0.0949	CTGCAGCTACAGGGCTATGCGTCAGGGGTCA
MA1929.2	CTCF	chr1_pat_hsa1	15782852	15782882	-	17.3967	5.01e-07	0.0949	CTGCAACCTCCACCTCCACCTCCAGGGTTCA
MA1929.2	CTCF	chr1_pat_hsa1	15891707	15891737	-	17.3967	5.01e-07	0.0949	CTGCAACCTCCACCTCCACCTCCAGGGTTCA
MA1929.2	CTCF	chr1_pat_hsa1	16145968	16145998	+	17.3967	5.01e-07	0.0949	CAGGGCGGGCGCCCGGTGCCTGCAGAGGGCG
MA1929.2	CTCF	chr1_pat_hsa1	16372092	16372122	-	17.3967	5.01e-07	0.0949	TAGCGGGTGCCCCATTGCTCAGCAGAGGGCA
MA1929.2	CTCF	chr7_pat_hsa8	16932553	16932583	-	17.3967	5.01e-07	0.0949	CTCCAGCTCCAGCCATGGCTACAAGGGGCCC
MA1929.2	CTCF	chr4_pat_hsa17x5	17667136	17667166	+	17.3967	5.01e-07	0.0949	ATGCAAGTCGGGGAAGGGACAGCAAGGGGCA
MA1929.2	CTCF	chr21_pat_hsa20	17948233	17948263	-	17.3967	5.01e-07	0.0949	CTGCACTGCCGCTGGGCTCGACCTGGGGGTC
MA1929.2	CTCF	chr1_pat_hsa1	19036260	19036290	+	17.3967	5.01e-07	0.0949	ctgcaacctccacctccacctccagggttca
MA1929.2	CTCF	chr1_pat_hsa1	19145029	19145059	+	17.3967	5.01e-07	0.0949	ctgcaacctccacctccacctccagggttca
MA1929.2	CTCF	chr1_pat_hsa1	19244774	19244804	+	17.3967	5.01e-07	0.0949	ctgcaacctccacctccacctccagggttca
MA1929.2	CTCF	chr1_pat_hsa1	19353288	19353318	+	17.3967	5.01e-07	0.0949	ctgcaacctccacctccacctccagggttca
MA1929.2	CTCF	chr19_pat_hsa5x17	21688002	21688032	-	17.3967	5.01e-07	0.0949	CAGCTGTGCGGCCACCAGCCCCCACAGGGTG
MA1929.2	CTCF	chr9_pat_hsa11	23183744	23183774	-	17.3967	5.01e-07	0.0949	CTGGGGAGGCCTGTGCTGCCCCCTGGTGGCG
MA1929.2	CTCF	chr19_pat_hsa5x17	24408685	24408715	-	17.3967	5.01e-07	0.0949	CTGCCTTCCACACGGGTCCCACAGGGGGCCA
MA1929.2	CTCF	chr13_pat_hsa9	26062301	26062331	-	17.3967	5.01e-07	0.0949	TTGCCCGCTCTCCGAACACCAGCAGGAGGCA
MA1929.2	CTCF	chr7_pat_hsa8	26764243	26764273	-	17.3967	5.01e-07	0.0949	CTGCAGAGTCAGCTCCCTGCAGGCGGGGACG
MA1929.2	CTCF	chr16_pat_hsa15	28511900	28511930	-	17.3967	5.01e-07	0.0949	GTGCTGCCCAGGCGCCGGCCAGGAGGAGCAG
MA1929.2	CTCF	chr10_mat_hsa12	28613564	28613594	+	17.3967	5.01e-07	0.0949	CTGTCATTTCACACGTTGACACTAGATGTCA
MA1929.2	CTCF	chr1_pat_hsa1	29091763	29091793	+	17.3967	5.01e-07	0.0949	ctgcaacctccacctccacctccagggttca
MA1929.2	CTCF	chr7_pat_hsa8	30644883	30644913	-	17.3967	5.01e-07	0.0949	CAGCATTATTCACAGCAGCCAAGAGGTGGAA
MA1929.2	CTCF	chr3_pat_hsa4	38136868	38136898	+	17.3967	5.01e-07	0.0949	CTGCAGAACTCCATGCTGACTTCAGGTGCCA
MA1929.2	CTCF	chr3_pat_hsa4	38242579	38242609	+	17.3967	5.01e-07	0.0949	ATGAGGAATAAGCTGTGGCCTCCAGGGGGCA
MA1929.2	CTCF	chr1_pat_hsa1	39035608	39035638	-	17.3967	5.01e-07	0.0949	CGGCCCTGCCGGCTGCTCCCAGTGCGGGGCC
MA1929.2	CTCF	chr2_pat_hsa3	41828797	41828827	+	17.3967	5.01e-07	0.0949	CAGCACCTCATCCCTGGGCCCCTGGGTGCCA
MA1929.2	CTCF	chr23_mat_hsa22	42123935	42123965	+	17.3967	5.01e-07	0.0949	GAGCTGCTCCTGCGGCCCCCGTCAGTGGGCA
MA1929.2	CTCF	chr2_pat_hsa3	43991586	43991616	+	17.3967	5.01e-07	0.0949	GTTCCTTGTTAAGCTTTGCCAGTAGGGGGCA
MA1929.2	CTCF	chr21_pat_hsa20	44773291	44773321	+	17.3967	5.01e-07	0.0949	CTGCACCTGCCTGTCCTGCCCCGAGGTAGCC
MA1929.2	CTCF	chr10_mat_hsa12	45662129	45662159	-	17.3967	5.01e-07	0.0949	GGGCCATGCCCCTAGAGTCCAGGAGGTGGGA
MA1929.2	CTCF	chr23_mat_hsa22	45850479	45850509	+	17.3967	5.01e-07	0.0949	CAGGTGAACCCAGACCCGCCACCAGGTGGAT
MA1929.2	CTCF	chr3_pat_hsa4	46297649	46297679	-	17.3967	5.01e-07	0.0949	ATGCAATTCATTCTGTTGCCTCTAGAGAGAA
MA1929.2	CTCF	chr20_mat_hsa19	46314998	46315028	-	17.3967	5.01e-07	0.0949	GCCCCCTTCCCAGCACACCCAGGAGGGGGCA
MA1929.2	CTCF	chr4_pat_hsa17x5	48183854	48183884	+	17.3967	5.01e-07	0.0949	ATGCAGACCCTCCTGGCCCCTCTGGGAGGTG
MA1929.2	CTCF	chr8_pat_hsa10	49097963	49097993	+	17.3967	5.01e-07	0.0949	CAGCACTGCAGGCcgcgggcagtgaggggct
MA1929.2	CTCF	chr10_mat_hsa12	49156971	49157001	-	17.3967	5.01e-07	0.0949	CTGCTCTCCAGGCTCCTGCCTGGAAGGGGCT
MA1929.2	CTCF	chr20_mat_hsa19	50009163	50009193	+	17.3967	5.01e-07	0.0949	ctgcctccccgccccccgccccgagacggag
MA1929.2	CTCF	chr21_pat_hsa20	50328904	50328934	+	17.3967	5.01e-07	0.0949	CTGCCTTGGGCCTCTCTCCCACCAGGGGAAG
MA1929.2	CTCF	chr16_pat_hsa15	52251268	52251298	-	17.3967	5.01e-07	0.0949	CAGCAGCTTGGCTCACTGGCGGTAGGTGGAG
MA1929.2	CTCF	chr12_pat_hsa2a	52660008	52660038	+	17.3967	5.01e-07	0.0949	ctgctgtgtccccatccacTAGGAGGTGGAT
MA1929.2	CTCF	chr16_pat_hsa15	53023968	53023998	-	17.3967	5.01e-07	0.0949	CGGCACATGCAGCACTAAACAGCAGATGGCC
MA1929.2	CTCF	chr1_pat_hsa1	53698750	53698780	+	17.3967	5.01e-07	0.0949	CACTAGCCCCAGCCAGGACCAGCAGGAGGCA
MA1929.2	CTCF	chr21_pat_hsa20	53741637	53741667	+	17.3967	5.01e-07	0.0949	gtgagccaccacacctggccagcagaTGGTa
MA1929.2	CTCF	chr4_pat_hsa17x5	55427195	55427225	-	17.3967	5.01e-07	0.0949	GCGCCGCGCCGCGCCGCGCCGGTAGGGGACC
MA1929.2	CTCF	chr21_pat_hsa20	56594703	56594733	+	17.3967	5.01e-07	0.0949	CTGGGATGCCCAGGGTCTCCTCTTGGGGGTG
MA1929.2	CTCF	chr10_mat_hsa12	56820873	56820903	-	17.3967	5.01e-07	0.0949	TTGAACTTCCTGCTACTGCCAAAGGAGGGAG
MA1929.2	CTCF	chr16_pat_hsa15	57306061	57306091	-	17.3967	5.01e-07	0.0949	CTGCTGTTCCAACCTCTGCCAAGGGTTGGTG
MA1929.2	CTCF	chr20_mat_hsa19	57365075	57365105	-	17.3967	5.01e-07	0.0949	CTGCCACTCCCTCTCCTTCCAGGTGGTGGAT
MA1929.2	CTCF	chrX_mat_hsaX	57619499	57619529	-	17.3967	5.01e-07	0.0949	TTCCAGTTCCTCCACCATCCAGACGGGGTCA
MA1929.2	CTCF	chr5_mat_hsa6	58344458	58344488	+	17.3967	5.01e-07	0.0949	GAGctccttctgcctcctcctctgggGGGCC
MA1929.2	CTCF	chr20_mat_hsa19	59399900	59399930	-	17.3967	5.01e-07	0.0949	CTGCAGGACAGGAAGCCGCCAGCACAGGCCC
MA1929.2	CTCF	chr21_pat_hsa20	66440156	66440186	+	17.3967	5.01e-07	0.0949	ATGCAGTTCcgggtggggcagggtgggggga
MA1929.2	CTCF	chr18_pat_hsa16	66658378	66658408	-	17.3967	5.01e-07	0.0949	CTTCACCCCCTGCTTCTGCCTGCAGGTGAAG
MA1929.2	CTCF	chr2_pat_hsa3	67950186	67950216	+	17.3967	5.01e-07	0.0949	ctgcaacccccacctctgcctcctgggttca
MA1929.2	CTCF	chr18_pat_hsa16	67952930	67952960	+	17.3967	5.01e-07	0.0949	CTTCACCCCCTGCTTCTGCCTGCAGGTGAAG
MA1929.2	CTCF	chr21_pat_hsa20	69097533	69097563	+	17.3967	5.01e-07	0.0949	ATGCAGTGGAGGATAGGAGCCCCAGGGGGCT
MA1929.2	CTCF	chr21_pat_hsa20	70137889	70137919	-	17.3967	5.01e-07	0.0949	ATCCAGTTCATCCATGAACCAGGAGGTGGAG
MA1929.2	CTCF	chr11_mat_hsa2b	70724631	70724661	-	17.3967	5.01e-07	0.0949	CAGCAGTGTGAACTGTGACCAGCAGCAGGAG
MA1929.2	CTCF	chr12_pat_hsa2a	73299992	73300022	+	17.3967	5.01e-07	0.0949	GAGCCGAGAGCGCGGCGGTCAGGAGAGGGCG
MA1929.2	CTCF	chr21_pat_hsa20	73816235	73816265	-	17.3967	5.01e-07	0.0949	CTGAAATGCTGGACAGAACCACCCGGGGGGG
MA1929.2	CTCF	chr9_pat_hsa11	74235811	74235841	-	17.3967	5.01e-07	0.0949	CTGCTCTGCGTGAAGCAGCCCGAGGGAGGTG
MA1929.2	CTCF	chr21_pat_hsa20	74788122	74788152	-	17.3967	5.01e-07	0.0949	CTGCCCTTCCGCCATATGCCATTGGAGAGCA
MA1929.2	CTCF	chr18_pat_hsa16	75229652	75229682	+	17.3967	5.01e-07	0.0949	GGGCCACTCCTGGCAAGGCCACTGGGGGACA
MA1929.2	CTCF	chr9_pat_hsa11	75436214	75436244	+	17.3967	5.01e-07	0.0949	GTGCTCTGGGAGCCCTGGGCGCCGGGTGGCT
MA1929.2	CTCF	chr2_pat_hsa3	77456067	77456097	-	17.3967	5.01e-07	0.0949	AGGCAGTTCAATTAACCTCCAGAAGATGGCT
MA1929.2	CTCF	chr1_pat_hsa1	78214281	78214311	-	17.3967	5.01e-07	0.0949	CTGCAACCTCCACCTCCACCTCCAGGGTTCA
MA1929.2	CTCF	chr17_mat_hsa18	78266176	78266206	-	17.3967	5.01e-07	0.0949	CTGCGCCACCCGCGCGGCGCCCCGGGAGGCG
MA1929.2	CTCF	chr16_pat_hsa15	78717074	78717104	+	17.3967	5.01e-07	0.0949	CTGCCGGGACGGCCGGAGCCTGCGGAGCGCG
MA1929.2	CTCF	chrX_mat_hsaX	84518535	84518565	-	17.3967	5.01e-07	0.0949	CTGCTGCATCCCCAGCCCCTGCAAGAGGGCC
MA1929.2	CTCF	chrX_mat_hsaX	84678955	84678985	+	17.3967	5.01e-07	0.0949	CTGCTGCATCCCCAGCCCCTGCAAGAGGGCC
MA1929.2	CTCF	chr18_pat_hsa16	84988415	84988445	-	17.3967	5.01e-07	0.0949	GAGGGTCTCCTGGCCCAGCCTGCAGGTGGCA
MA1929.2	CTCF	chr4_pat_hsa17x5	85164884	85164914	-	17.3967	5.01e-07	0.0949	AGGCTGCTCCCGGCTCACGCACAGGGTGGCA
MA1929.2	CTCF	chr6_mat_hsa7	85169167	85169197	-	17.3967	5.01e-07	0.0949	CAGGCAGGCTGTGGGTGGCCAGCAGGGGTCA
MA1929.2	CTCF	chr16_pat_hsa15	86194317	86194347	+	17.3967	5.01e-07	0.0949	CATCCCTTCCTCTGGGGGTCACCAGGGGGGG
MA1929.2	CTCF	chr9_pat_hsa11	86542055	86542085	+	17.3967	5.01e-07	0.0949	CTGGAGTGCAAGAGGGAGCCtggtgagggag
MA1929.2	CTCF	chr6_mat_hsa7	88634453	88634483	+	17.3967	5.01e-07	0.0949	CGGCTGCTGCTCCGCGGGCCTGCAGAAGGGG
MA1929.2	CTCF	chr16_pat_hsa15	88802703	88802733	+	17.3967	5.01e-07	0.0949	CTGCACCACGTAGTGGGGGCACCAGATGCCC
MA1929.2	CTCF	chr15_pat_hsa14	91475282	91475312	+	17.3967	5.01e-07	0.0949	CGACAGCGCCCGCGGCGGGCAGGGGGTGGTG
MA1929.2	CTCF	chr5_mat_hsa6	92459056	92459086	+	17.3967	5.01e-07	0.0949	GAGCCATTAACACCACTTCCACCAGAGGGTG
MA1929.2	CTCF	chr5_mat_hsa6	93946930	93946960	+	17.3967	5.01e-07	0.0949	TTGCAGTTCTAGAGGCCAAAACTAGATGGTG
MA1929.2	CTCF	chr9_pat_hsa11	94691955	94691985	-	17.3967	5.01e-07	0.0949	CTGCAGCTCTGCGCCTGTGCTCCTGGAGGAA
MA1929.2	CTCF	chr1_pat_hsa1	103172781	103172811	-	17.3967	5.01e-07	0.0949	CAGCAGTGTTGTGTCTGGCCTGTAAGAGGCA
MA1929.2	CTCF	chr1_pat_hsa1	104395046	104395076	-	17.3967	5.01e-07	0.0949	CTGCAGCGGCAGAGGCAGCATCCAGAGGCGG
MA1929.2	CTCF	chr2_pat_hsa3	105460512	105460542	+	17.3967	5.01e-07	0.0949	gtgctgcttggcctcctgccaggaggtgctG
MA1929.2	CTCF	chr15_pat_hsa14	107830929	107830959	-	17.3967	5.01e-07	0.0949	CTGCAAGTCCCTCCTCCTCCTCTGGATGAAG
MA1929.2	CTCF	chr8_pat_hsa10	108521786	108521816	-	17.3967	5.01e-07	0.0949	CTGCAGCACAGGGACCAACAACCAGAAGGCC
MA1929.2	CTCF	chr3_pat_hsa4	109820987	109821017	-	17.3967	5.01e-07	0.0949	ATGTAGTTACTCTCCCCTCCAAAAGGTGGAG
MA1929.2	CTCF	chr9_pat_hsa11	117298833	117298863	+	17.3967	5.01e-07	0.0949	CTGCAGCCGCCACTGCAGCCGCGCGGCGGGG
MA1929.2	CTCF	chr14_pat_hsa13	117494770	117494800	-	17.3967	5.01e-07	0.0949	GTTCGGTGCCCGCGGGCACCAGCCGGTGGGG
MA1929.2	CTCF	chr18_pat_hsa16	119664512	119664542	-	17.3967	5.01e-07	0.0949	ATGGAGGCTCCAGGACGTCCTGCAGGGGGTG
MA1929.2	CTCF	chr18_pat_hsa16	119807591	119807621	-	17.3967	5.01e-07	0.0949	CTGCGGAGCCGGAGCCGACCGGGAGGGCGAG
MA1929.2	CTCF	chr15_pat_hsa14	120198125	120198155	-	17.3967	5.01e-07	0.0949	CTGTCGTGTCTCCTGTGGCCTCGGGAGGCCC
MA1929.2	CTCF	chr11_mat_hsa2b	120756440	120756470	+	17.3967	5.01e-07	0.0949	ATGCCCAGCCCCGGAGGGGCTGTAGAGGGAG
MA1929.2	CTCF	chr13_pat_hsa9	122875740	122875770	+	17.3967	5.01e-07	0.0949	CTGCCCGTACTCCTCCACCCAGATGAGGGCC
MA1929.2	CTCF	chr13_pat_hsa9	123509597	123509627	-	17.3967	5.01e-07	0.0949	CTGCGCTTCCAAGGGCTGCCAGGAAGAGGGG
MA1929.2	CTCF	chr12_pat_hsa2a	124177430	124177460	-	17.3967	5.01e-07	0.0949	GTGCAGATAAAGCCACAGGCAGCAGGAGGTG
MA1929.2	CTCF	chr11_mat_hsa2b	125283030	125283060	-	17.3967	5.01e-07	0.0949	ATGCAGTTGCTCGATGTGCCTCCTGGTGAAG
MA1929.2	CTCF	chr14_pat_hsa13	126065411	126065441	-	17.3967	5.01e-07	0.0949	CAGCTACCTCGGCTTCCGCCGCGGGGTGGCC
MA1929.2	CTCF	chr13_pat_hsa9	133019205	133019235	+	17.3967	5.01e-07	0.0949	CTGATGTTACCCTGAAGGCccccaggaggcc
MA1929.2	CTCF	chr5_mat_hsa6	133604325	133604355	+	17.3967	5.01e-07	0.0949	GGGCCTCGACCCCCGCCGCCTCGAGGAGGCG
MA1929.2	CTCF	chr2_pat_hsa3	134327294	134327324	-	17.3967	5.01e-07	0.0949	GTGCAGCAGTGCAGGTAACCACAAGGGGCTA
MA1929.2	CTCF	chr11_mat_hsa2b	135243146	135243176	-	17.3967	5.01e-07	0.0949	CAGCCCCACCTCCATGTTCCACATGGGGGCC
MA1929.2	CTCF	chr12_pat_hsa2a	136882137	136882167	+	17.3967	5.01e-07	0.0949	ATGCAGTTTTCCTGGAGAGCAGGAGAGGACG
MA1929.2	CTCF	chr4_pat_hsa17x5	137511461	137511491	+	17.3967	5.01e-07	0.0949	GTGCACTTGCCGCGCCGCCCGGAGGCTGGCC
MA1929.2	CTCF	chr2_pat_hsa3	138239274	138239304	-	17.3967	5.01e-07	0.0949	CTCCACCCCTGCCCCCGTCCTGAGGGTGGCA
MA1929.2	CTCF	chrX_mat_hsaX	146005232	146005262	-	17.3967	5.01e-07	0.0949	GTGCAGCGCCAGCGCGGGCCGCGCGGTTGCC
MA1929.2	CTCF	chr7_pat_hsa8	146020383	146020413	-	17.3967	5.01e-07	0.0949	GTGCAGTGGCAACCTCTGCCTCCTGGGTTCA
MA1929.2	CTCF	chr7_pat_hsa8	146410669	146410699	-	17.3967	5.01e-07	0.0949	CTGCAGCTCCGAGGGCCCCCCGCAGGGTCTG
MA1929.2	CTCF	chr6_mat_hsa7	146698644	146698674	-	17.3967	5.01e-07	0.0949	CAGCTGAGCCCTCAGCCTCCTGTGGGGGTCC
MA1929.2	CTCF	chr7_pat_hsa8	147872953	147872983	-	17.3967	5.01e-07	0.0949	CAGCACTCCATCCACCAGCCTCCAGGGGTGC
MA1929.2	CTCF	chr1_pat_hsa1	148085467	148085497	-	17.3967	5.01e-07	0.0949	GGGAAGTGGCCGCCGCTCCCCGCAGGGGTCA
MA1929.2	CTCF	chr4_pat_hsa17x5	154211480	154211510	+	17.3967	5.01e-07	0.0949	CCGCAGTGCTCGACGGCGCGGCCAGGGGTAA
MA1929.2	CTCF	chr4_pat_hsa17x5	157636068	157636098	+	17.3967	5.01e-07	0.0949	CTGCATTTTTAATAAAGTCCACTGGAAGGCA
MA1929.2	CTCF	chr1_pat_hsa1	160832551	160832581	+	17.3967	5.01e-07	0.0949	CTGCAGCACTGGCTCCGAGCTGCTGTGGGCA
MA1929.2	CTCF	chrX_mat_hsaX	164314533	164314563	-	17.3967	5.01e-07	0.0949	GGTCACTACCAGATAGAGCCACTAGAGGGCC
MA1929.2	CTCF	chr5_mat_hsa6	183527176	183527206	-	17.3967	5.01e-07	0.0949	CTGCAGTGCCCAGGGGAGCGGGAGGGAGGCT
MA1929.2	CTCF	chr5_mat_hsa6	187182151	187182181	-	17.3967	5.01e-07	0.0949	CTGCTGGCAGCACCCTGGCCCCCGGGGGTCA
MA1929.2	CTCF	chr2_pat_hsa3	191966338	191966368	+	17.3967	5.01e-07	0.0949	CTGTCAGGCCTGATAGCGCCTCTAGAGGCCA
MA1929.2	CTCF	chr5_mat_hsa6	192367092	192367122	+	17.3967	5.01e-07	0.0949	ATGCGGCCCCTGGGCATTCCTGCAGGTGGGG
MA1929.2	CTCF	chr1_pat_hsa1	192535479	192535509	-	17.3967	5.01e-07	0.0949	ATGGTTCCTCCACTGCTCCCACCAGAGGGCA
MA1929.2	CTCF	chr5_mat_hsa6	192686658	192686688	+	17.3967	5.01e-07	0.0949	CAGCAGGGCCAGGCTCCCTCGGAAGGTGCCA
MA1929.2	CTCF	chr1_pat_hsa1	201470901	201470931	-	17.3967	5.01e-07	0.0949	GTGCAGTTCCCATCCGTAACAGCAGAGGCAT
MA1929.2	CTCF	chr1_pat_hsa1	206386389	206386419	-	17.3967	5.01e-07	0.0949	CTGCAGTGGCCTCAGCGCCTGCCTGGAGGTG
MA1929.2	CTCF	chr1_pat_hsa1	207707981	207708011	-	17.3967	5.01e-07	0.0949	CTGCTGACCCAGCTGGGAACGGGAGGAGGAG
MA1929.2	CTCF	chr3_pat_hsa4	210831402	210831432	+	17.3967	5.01e-07	0.0949	ttgtcctgcctcaggcaCCCAGCAGGCGGTA
MA1929.2	CTCF	chr1_pat_hsa1	239865455	239865485	-	17.3967	5.01e-07	0.0949	AAGCCCTGGCAGGTGAGCCCGGGAGATGGCG
MA1929.2	CTCF	chr14_pat_hsa13	30260	30290	+	17.3884	5.03e-07	0.095	CGCCGGTGCCCGCGCCGGGCCGTGGGGGGCA
MA1929.2	CTCF	chr13_pat_hsa9	31358	31388	+	17.3884	5.03e-07	0.095	CGCCGGTGCCCGCGCCGGGCCGTGGGGGGCA
MA1929.2	CTCF	chr17_mat_hsa18	31366	31396	+	17.3884	5.03e-07	0.095	CGCCGGTGCCCGCGCCGGGCCGTGGGGGGCA
MA1929.2	CTCF	chr12_pat_hsa2a	4653758	4653788	-	17.3884	5.03e-07	0.095	CGCCGGTGCCCGCGCCGGGCCGTGGGGGGCA
MA1929.2	CTCF	chr16_pat_hsa15	4684313	4684343	-	17.3884	5.03e-07	0.095	CGCCGGTGCCCGCGCCGGGCCGTGGGGGGCA
MA1929.2	CTCF	chr18_pat_hsa16	6902955	6902985	+	17.3884	5.03e-07	0.095	CTGGTCCCTCTCTGGCGCCCTGCAGGGGCCG
MA1929.2	CTCF	chr9_pat_hsa11	7106634	7106664	+	17.3884	5.03e-07	0.095	GTGCACGGGAGGCTGTCTCCCACAGGTGGCA
MA1929.2	CTCF	chr9_pat_hsa11	7914858	7914888	+	17.3884	5.03e-07	0.095	GTGCTCCTCCTGGAGGCTCCAGCGGAGGACC
MA1929.2	CTCF	chr14_pat_hsa13	8160214	8160244	-	17.3884	5.03e-07	0.095	CGCCGGTGCCCGCGCCGGGCCGTGGGGGGCA
MA1929.2	CTCF	chr6_mat_hsa7	8875739	8875769	+	17.3884	5.03e-07	0.095	GGGTCCCGACCCCACCAGCCAGCAGGTGGAG
MA1929.2	CTCF	chr3_pat_hsa4	9392259	9392289	+	17.3884	5.03e-07	0.095	CTGCGGAAGCAGGGGCGGGGCCCAGGGGGCG
MA1929.2	CTCF	chr18_pat_hsa16	9588159	9588189	+	17.3884	5.03e-07	0.095	AGGCCATGCCACATGGGGCCACATGGGGACA
MA1929.2	CTCF	chr3_pat_hsa4	10373638	10373668	+	17.3884	5.03e-07	0.095	CGCCGGTGCCCGCGCCGGGCCGTGGGGGGCA
MA1929.2	CTCF	chr1_pat_hsa1	10493447	10493477	-	17.3884	5.03e-07	0.095	CAGCAGCCGGGCCGCTTCCCGGCGGGAGGCG
MA1929.2	CTCF	chr21_pat_hsa20	10535971	10536001	-	17.3884	5.03e-07	0.095	CTGCGTCCCCCACTGCGGCCGCCAGGTCGGG
MA1929.2	CTCF	chr4_pat_hsa17x5	10709455	10709485	-	17.3884	5.03e-07	0.095	GGGCTGGACCACCTCCTGGCACCAGGCGGCT
MA1929.2	CTCF	chr3_pat_hsa4	10970912	10970942	+	17.3884	5.03e-07	0.095	AGGCACTGCTGACACTTGGCACCAGGGGGTT
MA1929.2	CTCF	chr8_pat_hsa10	11958613	11958643	+	17.3884	5.03e-07	0.095	CTGCAGCTGCTCCTCTGGGAACCAGGTGACT
MA1929.2	CTCF	chr3_pat_hsa4	12346656	12346686	+	17.3884	5.03e-07	0.095	CTGCGGTCCCAGGGCCTCCCACCACAGGAAG
MA1929.2	CTCF	chr3_pat_hsa4	15091857	15091887	-	17.3884	5.03e-07	0.095	CTGCAGCCCCATAAACCACCACCAGAAGCTC
MA1929.2	CTCF	chr4_pat_hsa17x5	15167073	15167103	-	17.3884	5.03e-07	0.095	GCTCACGTCCTTTCGTGCCCTGCAGAGGGCG
MA1929.2	CTCF	chr3_pat_hsa4	15235842	15235872	-	17.3884	5.03e-07	0.095	GTGCAGGGACTGAATCAGCCAGGGGATGGGA
MA1929.2	CTCF	chr20_mat_hsa19	16009132	16009162	+	17.3884	5.03e-07	0.095	CTGGAGTGCCCTGGAGAGACAGCAAGGGGTA
MA1929.2	CTCF	chr1_pat_hsa1	16431518	16431548	+	17.3884	5.03e-07	0.095	CTGACCCTCCACTGGCCCTCAGTGGGTGGCG
MA1929.2	CTCF	chr20_mat_hsa19	17229695	17229725	+	17.3884	5.03e-07	0.095	CAGCGATTCAGTGGACGTCCACCAGGAGCCA
MA1929.2	CTCF	chr2_pat_hsa3	18366733	18366763	+	17.3884	5.03e-07	0.095	GTGCTGCTGAGGAGTGAGCCACTGGGGGCCA
MA1929.2	CTCF	chr8_pat_hsa10	20666247	20666277	+	17.3884	5.03e-07	0.095	cagcactgttcataatagccagATGGTGGAA
MA1929.2	CTCF	chr10_mat_hsa12	21562152	21562182	-	17.3884	5.03e-07	0.095	CTGCCAGAGCCCCAGGTGGCTCCAGGTGCCA
MA1929.2	CTCF	chr2_pat_hsa3	23060057	23060087	-	17.3884	5.03e-07	0.095	CTGCAATGCCTGTGTGCCCTGGGAGGTGGCT
MA1929.2	CTCF	chr20_mat_hsa19	23288139	23288169	-	17.3884	5.03e-07	0.095	GAGCAGGTCCTCCTGGCCCCGGAAGAGGTTG
MA1929.2	CTCF	chr20_mat_hsa19	23553694	23553724	+	17.3884	5.03e-07	0.095	CTGCTGAGAAGCCAGTGGCCAGAGGGAGGCT
MA1929.2	CTCF	chr16_pat_hsa15	25172908	25172938	+	17.3884	5.03e-07	0.095	CCAGAGTGACAAAAAGTGCCACCAGGGGGCA
MA1929.2	CTCF	chr23_mat_hsa22	25433956	25433986	-	17.3884	5.03e-07	0.095	CTGGAGCCCAGCGGGCCTCCAGAGGAGGGTG
MA1929.2	CTCF	chr12_pat_hsa2a	25809390	25809420	+	17.3884	5.03e-07	0.095	gtgctgcttcccccatCTCCGCCAGGGGTTT
MA1929.2	CTCF	chr4_pat_hsa17x5	27704720	27704750	+	17.3884	5.03e-07	0.095	CAGGACCTACCAAGTGCGCCACCTGGTGGCA
MA1929.2	CTCF	chrX_mat_hsaX	28173187	28173217	-	17.3884	5.03e-07	0.095	GGTCAGTATTATTCATGGCCACCAGATGGCA
MA1929.2	CTCF	chr23_mat_hsa22	28259931	28259961	-	17.3884	5.03e-07	0.095	CTGAAGTCTCCCGCCCAGTCTCCAGGAGGCT
MA1929.2	CTCF	chr18_pat_hsa16	29762733	29762763	-	17.3884	5.03e-07	0.095	CCTCAGCTTCAGCCCCCACCTCCAGGAGGCC
MA1929.2	CTCF	chr16_pat_hsa15	32419484	32419514	-	17.3884	5.03e-07	0.095	CAGGAGGATCACTTGAGCCCAGGAGGTGGCA
MA1929.2	CTCF	chr13_pat_hsa9	32919410	32919440	-	17.3884	5.03e-07	0.095	CTGCAGGTCCGGCTGCCAACAGTGGGAGCTA
MA1929.2	CTCF	chr1_pat_hsa1	33880983	33881013	+	17.3884	5.03e-07	0.095	TAGCAGCACCATGGCCTTCCTGCAGAGGGAC
MA1929.2	CTCF	chr21_pat_hsa20	34107294	34107324	+	17.3884	5.03e-07	0.095	CCACAGCTGCCCTGGCAGCCTCCAGGAGGCC
MA1929.2	CTCF	chr8_pat_hsa10	34381817	34381847	+	17.3884	5.03e-07	0.095	GTGCTGTGCTCCATGGAGCCAGTGGGAGCTG
MA1929.2	CTCF	chr18_pat_hsa16	35200480	35200510	+	17.3884	5.03e-07	0.095	ctgcacactccagcctgggcgacagagggag
MA1929.2	CTCF	chr23_mat_hsa22	35930760	35930790	+	17.3884	5.03e-07	0.095	GTACAGTCGGGGCAGGGGGCACCGGGTGGCA
MA1929.2	CTCF	chr13_pat_hsa9	38086710	38086740	+	17.3884	5.03e-07	0.095	gtgctggttggcctcctgccaggaagtggca
MA1929.2	CTCF	chr14_pat_hsa13	38775609	38775639	+	17.3884	5.03e-07	0.095	TTGCAGTTTCCCCTTTCTCCTGCAGAGGATC
MA1929.2	CTCF	chr12_pat_hsa2a	39893802	39893832	-	17.3884	5.03e-07	0.095	GTGCAGAGTCTGCAGCCACCGCCAGAAGACC
MA1929.2	CTCF	chr20_mat_hsa19	42332418	42332448	-	17.3884	5.03e-07	0.095	CAGCCCTGTCAGCAGCCTCCTGGTGGTGGAG
MA1929.2	CTCF	chr5_mat_hsa6	42542672	42542702	+	17.3884	5.03e-07	0.095	GCGGGGTGGCCAGGTCCCCCAGTAGGTGGCA
MA1929.2	CTCF	chr16_pat_hsa15	43066648	43066678	-	17.3884	5.03e-07	0.095	CAGCAGTCCCAAATCAAACTGCGAGGTGGCA
MA1929.2	CTCF	chr8_pat_hsa10	43748456	43748486	-	17.3884	5.03e-07	0.095	CAGCAGCTGCAGGAAGAGGCAGAGGAGGGCT
MA1929.2	CTCF	chr20_mat_hsa19	43898105	43898135	-	17.3884	5.03e-07	0.095	TTGCAGGGCTGTCTGGCCCCAGCGGGGGACC
MA1929.2	CTCF	chr3_pat_hsa4	44286816	44286846	-	17.3884	5.03e-07	0.095	ATGCCCTTGTCGCTCTGGGCTCCAGGGCGCG
MA1929.2	CTCF	chr4_pat_hsa17x5	44429960	44429990	-	17.3884	5.03e-07	0.095	GTGGTATTATCACTGTGAACACAAGGGGGCA
MA1929.2	CTCF	chr21_pat_hsa20	45545180	45545210	-	17.3884	5.03e-07	0.095	CTGCCCCGTGTAGCTCCCACAGCAGGGGGAG
MA1929.2	CTCF	chr1_pat_hsa1	47754579	47754609	-	17.3884	5.03e-07	0.095	CAGCAGCTCCAGCCATGACTAAAAGGGGCCA
MA1929.2	CTCF	chr12_pat_hsa2a	48129286	48129316	+	17.3884	5.03e-07	0.095	AAGCAGCTCCCGCTGCAGACTGGTGGGGGGG
MA1929.2	CTCF	chr12_pat_hsa2a	48306903	48306933	-	17.3884	5.03e-07	0.095	AAGCAGCTCCCGCTGCAGACTGGTGGGGGGG
MA1929.2	CTCF	chrY_pat_hsaY	51234530	51234560	+	17.3884	5.03e-07	0.095	CGCCGGTGCCCGCGCCGGGCCGTGGGGGGCA
MA1929.2	CTCF	chrX_mat_hsaX	51674423	51674453	-	17.3884	5.03e-07	0.095	CAGCAGTGCCCCCAGCAGGAAGGAGGGAGAG
MA1929.2	CTCF	chr17_mat_hsa18	51820906	51820936	+	17.3884	5.03e-07	0.095	CTGTACCTTCACATCCCTCCTGCAGGTGGTT
MA1929.2	CTCF	chr5_mat_hsa6	51989165	51989195	+	17.3884	5.03e-07	0.095	CAGCGGGGCTTGCAGGGTCCGCCCGGCGGCG
MA1929.2	CTCF	chr17_mat_hsa18	53759970	53760000	+	17.3884	5.03e-07	0.095	TTGTAATACTTCCTTTCACCACTAGGGGTTG
MA1929.2	CTCF	chr4_pat_hsa17x5	54138325	54138355	+	17.3884	5.03e-07	0.095	CTGCAGTGTCTGCCATGTCCTGAGGGCTGCA
MA1929.2	CTCF	chrX_mat_hsaX	58765061	58765091	+	17.3884	5.03e-07	0.095	AAGTGGGGGCTGCCACAGCCACCAGAGGGAG
MA1929.2	CTCF	chrX_mat_hsaX	58770932	58770962	-	17.3884	5.03e-07	0.095	AAGTGGGGGCTGCCACAGCCACCAGAGGGAG
MA1929.2	CTCF	chrX_mat_hsaX	59313779	59313809	+	17.3884	5.03e-07	0.095	ctgcacactccagcctgggcgacagagggag
MA1929.2	CTCF	chr20_mat_hsa19	59934724	59934754	+	17.3884	5.03e-07	0.095	GCGCAGGAGCCCCTGGTGGCTGCAGGTGGTG
MA1929.2	CTCF	chr20_mat_hsa19	63752357	63752387	-	17.3884	5.03e-07	0.095	CTGCAGTGCGGTAACATGGCAACAGATGTCA
MA1929.2	CTCF	chr20_mat_hsa19	65241472	65241502	-	17.3884	5.03e-07	0.095	GAGCAGGGCTGTCGGTGCTCTGCAGGGGGTA
MA1929.2	CTCF	chr17_mat_hsa18	67223554	67223584	-	17.3884	5.03e-07	0.095	CTGCCCTCTCAGGTTCTGCAGCTGGGGGGCC
MA1929.2	CTCF	chr11_mat_hsa2b	70371789	70371819	+	17.3884	5.03e-07	0.095	gtgctggttggcctcctgccaggaagtggca
MA1929.2	CTCF	chr8_pat_hsa10	72251648	72251678	+	17.3884	5.03e-07	0.095	CAGCCCAGCCTGCAGCAGCCACGTGGGGCAG
MA1929.2	CTCF	chr9_pat_hsa11	72509327	72509357	+	17.3884	5.03e-07	0.095	GAGGTGTGGATCCAGTAGCCATCAGGGGGCA
MA1929.2	CTCF	chr9_pat_hsa11	73122076	73122106	-	17.3884	5.03e-07	0.095	GTGCTGCTCCCATAGGGGCCTCCAAGGGCCT
MA1929.2	CTCF	chr19_pat_hsa5x17	73473495	73473525	-	17.3884	5.03e-07	0.095	CTGCAGCCCTTCCACTTGTCAGCAGGAGGGT
MA1929.2	CTCF	chrX_mat_hsaX	74718454	74718484	+	17.3884	5.03e-07	0.095	ctgctgctctcttcagagccagcaggtaGGA
MA1929.2	CTCF	chr9_pat_hsa11	75452881	75452911	-	17.3884	5.03e-07	0.095	CAGCAGGGACCCCACACCCCAACTGGGGGCC
MA1929.2	CTCF	chr21_pat_hsa20	75953367	75953397	+	17.3884	5.03e-07	0.095	CAGTATCCCCGGGGGTGTCCGGGAGGAGGCG
MA1929.2	CTCF	chr11_mat_hsa2b	78550003	78550033	+	17.3884	5.03e-07	0.095	CAGTAGCTCAAACCCAAGCCAATAGGGGGTG
MA1929.2	CTCF	chr13_pat_hsa9	78956637	78956667	+	17.3884	5.03e-07	0.095	CTGCTGATGCCATGGTCCCCTCCAGGTGACT
MA1929.2	CTCF	chr7_pat_hsa8	79604257	79604287	-	17.3884	5.03e-07	0.095	GAGCACAGCCGCTGGGGGCCCACAGAGGGCT
MA1929.2	CTCF	chr9_pat_hsa11	80466233	80466263	-	17.3884	5.03e-07	0.095	CCGCATCTTCAAGGACCTCCAGAAGATGGCT
MA1929.2	CTCF	chr9_pat_hsa11	80540787	80540817	-	17.3884	5.03e-07	0.095	CTGCCCTGTCACTTGGTCCCAGGAGAGGGGC
MA1929.2	CTCF	chr2_pat_hsa3	81187161	81187191	-	17.3884	5.03e-07	0.095	CTGCCCCCCCCCCAATCACCACCCAGGGGCT
MA1929.2	CTCF	chr16_pat_hsa15	81806546	81806576	-	17.3884	5.03e-07	0.095	GGGCAAGGCCTGCTGCGGGCTGCGGCGGGCG
MA1929.2	CTCF	chr19_pat_hsa5x17	85105131	85105161	+	17.3884	5.03e-07	0.095	CTTCTCTTCCTAGCTGGACCTCTAGATGGCT
MA1929.2	CTCF	chr4_pat_hsa17x5	86678478	86678508	-	17.3884	5.03e-07	0.095	CTGTAGTGGGGATGTGGACTGCCAGGGGGCG
MA1929.2	CTCF	chr16_pat_hsa15	87160351	87160381	-	17.3884	5.03e-07	0.095	CAGCAAAGTGCTCCCTATCCACAAGAGGGAG
MA1929.2	CTCF	chr6_mat_hsa7	87599178	87599208	+	17.3884	5.03e-07	0.095	CCCCAGCGCTGGTGCCACCCACCAGGGGACA
MA1929.2	CTCF	chr6_mat_hsa7	88224808	88224838	+	17.3884	5.03e-07	0.095	CGGCTCTCCCCGGGGCCGCCGCCTGCGGGCT
MA1929.2	CTCF	chr16_pat_hsa15	94673722	94673752	+	17.3884	5.03e-07	0.095	TGGCAGATCCAGCTAACAACAGCAGAGGGCT
MA1929.2	CTCF	chr3_pat_hsa4	95798615	95798645	-	17.3884	5.03e-07	0.095	CTGCACACTCCAGCCTGGGCGACAGAGGGAG
MA1929.2	CTCF	chr4_pat_hsa17x5	95935756	95935786	-	17.3884	5.03e-07	0.095	CTGCACACTCAGCCCCTGGCTGCAGGGGATG
MA1929.2	CTCF	chr19_pat_hsa5x17	96429835	96429865	-	17.3884	5.03e-07	0.095	CTACTGTGTCCTCACGTGGCAGAAGGGGGAA
MA1929.2	CTCF	chr1_pat_hsa1	96657190	96657220	-	17.3884	5.03e-07	0.095	TTGCAGTTCTAGTGGCTGCCAGCGGGTAGGC
MA1929.2	CTCF	chr18_pat_hsa16	100275589	100275619	-	17.3884	5.03e-07	0.095	CTGGAGAGTCACTTGAACCCAGGAGGTGGAG
MA1929.2	CTCF	chr3_pat_hsa4	100514330	100514360	-	17.3884	5.03e-07	0.095	CTGCCAGCCTGAATTCTTCCTCCAGATGGAG
MA1929.2	CTCF	chr7_pat_hsa8	101351807	101351837	-	17.3884	5.03e-07	0.095	TGGCAGACCCTCCCATCACCGGCAGGAGGCC
MA1929.2	CTCF	chr13_pat_hsa9	102310300	102310330	-	17.3884	5.03e-07	0.095	TTGCATCTACTCCTCACACCAGGAGAGGGCT
MA1929.2	CTCF	chr12_pat_hsa2a	106514277	106514307	+	17.3884	5.03e-07	0.095	AAGTAATTCTCCAGTGGAACTGCAGGGGGCA
MA1929.2	CTCF	chr17_mat_hsa18	108903656	108903686	-	17.3884	5.03e-07	0.095	GTGCAGCTGGGTTGACCACCACCAGGGAGTG
MA1929.2	CTCF	chr15_pat_hsa14	109465711	109465741	-	17.3884	5.03e-07	0.095	CTGTAGGGTGGGACTTTGCCAGCAGATGACA
MA1929.2	CTCF	chr2_pat_hsa3	115319428	115319458	-	17.3884	5.03e-07	0.095	CTGCAGAAACCTTACAAGCCAGAAGAGAGCA
MA1929.2	CTCF	chr11_mat_hsa2b	118797807	118797837	+	17.3884	5.03e-07	0.095	ctgctttttcaccattgatcACGAGGGGCAG
MA1929.2	CTCF	chr12_pat_hsa2a	120003545	120003575	-	17.3884	5.03e-07	0.095	ATGCACTGTAGACTTGGGCCTGTTGGGGGTG
MA1929.2	CTCF	chr3_pat_hsa4	120429512	120429542	-	17.3884	5.03e-07	0.095	CCTCACCTTCATGCCATGCCAGCAGATGGCA
MA1929.2	CTCF	chr11_mat_hsa2b	122177992	122178022	+	17.3884	5.03e-07	0.095	CGGCTGCTGCGGGGAGGCCCCGAAGATGGCA
MA1929.2	CTCF	chr15_pat_hsa14	122353347	122353377	-	17.3884	5.03e-07	0.095	CTGCAGGCGTGGGGACCGCGAGCAGAAGGCA
MA1929.2	CTCF	chr13_pat_hsa9	124164478	124164508	+	17.3884	5.03e-07	0.095	CCGCGCCTCCCGCCTTCGCCTCTGGGGGGGC
MA1929.2	CTCF	chr10_mat_hsa12	124831402	124831432	+	17.3884	5.03e-07	0.095	GCCAAGTGCGTAGATCTGCCACCAGGGGGCA
MA1929.2	CTCF	chr1_pat_hsa1	128573889	128573919	-	17.3884	5.03e-07	0.095	CTGCACAGCACGTGAGGGGCAGGGGAGGGAG
MA1929.2	CTCF	chr9_pat_hsa11	131365555	131365585	-	17.3884	5.03e-07	0.095	CACCAATTCCTTCTCAGGCCACTTGGTGGTA
MA1929.2	CTCF	chr13_pat_hsa9	132688909	132688939	+	17.3884	5.03e-07	0.095	CTGGCCCCACAGAGGCTGCCACCAGGAGGTG
MA1929.2	CTCF	chr12_pat_hsa2a	132781200	132781230	+	17.3884	5.03e-07	0.095	GTGCCAAGTCCCCAACAACCGCCAGGGGCCT
MA1929.2	CTCF	chr10_mat_hsa12	132844583	132844613	-	17.3884	5.03e-07	0.095	ATGCCATGGAGGCAGCCGGCAGGAGAGGGAG
MA1929.2	CTCF	chr3_pat_hsa4	132907037	132907067	+	17.3884	5.03e-07	0.095	TCGCAGTGTCTTGGGCCGCCGCAAGGTGGGT
MA1929.2	CTCF	chr2_pat_hsa3	133848586	133848616	-	17.3884	5.03e-07	0.095	CTGCTCCTCCCAGGGCTGCCTCCTGGGGATC
MA1929.2	CTCF	chr10_mat_hsa12	133941984	133942014	+	17.3884	5.03e-07	0.095	TTCCAGTTCCCCAGGGAGGCAGCTGGTGGCT
MA1929.2	CTCF	chr8_pat_hsa10	134442942	134442972	-	17.3884	5.03e-07	0.095	CTGCAGTGTCACCCTCAGACACAGTGTGGCC
MA1929.2	CTCF	chr4_pat_hsa17x5	138971193	138971223	-	17.3884	5.03e-07	0.095	CAGCCCTTCCTGGTGGAGACAGGAGAGGGTC
MA1929.2	CTCF	chr9_pat_hsa11	139911634	139911664	+	17.3884	5.03e-07	0.095	CTGCTGCTGTTGTCACCCACAGATGGTGGCG
MA1929.2	CTCF	chrX_mat_hsaX	141810588	141810618	+	17.3884	5.03e-07	0.095	CACCACTACCGCTGCCACCCACCAGAGAGCG
MA1929.2	CTCF	chr8_pat_hsa10	143875764	143875794	+	17.3884	5.03e-07	0.095	CTGGAAGCCCAGCAGCGTCCGACAGAGGCCA
MA1929.2	CTCF	chr8_pat_hsa10	144819604	144819634	-	17.3884	5.03e-07	0.095	ATGCTGACCCGTCCTCGGCCACTTGGGGCAA
MA1929.2	CTCF	chr4_pat_hsa17x5	145449709	145449739	+	17.3884	5.03e-07	0.095	CGGCCGGGCCCCAGGCTCCCGCCGGGCGGCT
MA1929.2	CTCF	chr4_pat_hsa17x5	149276030	149276060	-	17.3884	5.03e-07	0.095	CAGCTGCTCCAGCTACGGCTAAAAGGGGCCA
MA1929.2	CTCF	chr1_pat_hsa1	149501826	149501856	-	17.3884	5.03e-07	0.095	CTGCTACTGCATAGCTTACCACTAGATGTCC
MA1929.2	CTCF	chr3_pat_hsa4	150360506	150360536	-	17.3884	5.03e-07	0.095	GTGCTGGTTGGCCTCCTGCCAGGAAGTGGCA
MA1929.2	CTCF	chr6_mat_hsa7	151652470	151652500	+	17.3884	5.03e-07	0.095	CAGTGGTGTGGCCTTTTGCCTCCTGGGGGCA
MA1929.2	CTCF	chr5_mat_hsa6	155755888	155755918	-	17.3884	5.03e-07	0.095	CTGCTGTTTGTCCTGCTGCCAGGAAGTGGAC
MA1929.2	CTCF	chr6_mat_hsa7	158442221	158442251	-	17.3884	5.03e-07	0.095	GTGCCAGAACACTGGTGTCCTCGAGGGGGAG
MA1929.2	CTCF	chrX_mat_hsaX	159009682	159009712	-	17.3884	5.03e-07	0.095	CTGCAGTGGGAATGTAGGCCACTGGAAGTCA
MA1929.2	CTCF	chr6_mat_hsa7	160710066	160710096	+	17.3884	5.03e-07	0.095	CAGCGGCGTGGCCGGCCGCCAACAGGTGGGA
MA1929.2	CTCF	chr6_mat_hsa7	166618168	166618198	-	17.3884	5.03e-07	0.095	TCGCTGGGTACCCACCGGGCACCAGGTGGCC
MA1929.2	CTCF	chr3_pat_hsa4	173569519	173569549	-	17.3884	5.03e-07	0.095	TTGGACTGCCCATCCTGCACACCAGAGGGGG
MA1929.2	CTCF	chr4_pat_hsa17x5	176526402	176526432	+	17.3884	5.03e-07	0.095	CGGACATTTCCCGGATGCCCGGAAGGTGGCG
MA1929.2	CTCF	chr3_pat_hsa4	177735738	177735768	+	17.3884	5.03e-07	0.095	CTGCACTGATTCCCCTACCCACCAGGTTCCA
MA1929.2	CTCF	chr5_mat_hsa6	179360153	179360183	-	17.3884	5.03e-07	0.095	TTGCACTGCCCCAAGCCTCTTGCAGGAGGTG
MA1929.2	CTCF	chr5_mat_hsa6	180757062	180757092	-	17.3884	5.03e-07	0.095	CTTCCCGACCCAGTCCCTCCAGCAGAGGGAA
MA1929.2	CTCF	chr1_pat_hsa1	188636894	188636924	+	17.3884	5.03e-07	0.095	CTGCCACCACCACCCTGGCCTGGTGGGGGAA
MA1929.2	CTCF	chr5_mat_hsa6	193722919	193722949	+	17.3884	5.03e-07	0.095	CATCAGGGCTGGCCAGAGCCGGCAGGGGCCA
MA1929.2	CTCF	chr1_pat_hsa1	197773336	197773366	+	17.3884	5.03e-07	0.095	CTGCTGTCCCGCTGAGGGGGAGCAGATGGTG
MA1929.2	CTCF	chr1_pat_hsa1	207488845	207488875	+	17.3884	5.03e-07	0.095	GTGCCTGTCCTCCAGGAGACAGCAGATGCCA
MA1929.2	CTCF	chr2_pat_hsa3	211603512	211603542	-	17.3884	5.03e-07	0.095	CACCAGCGGCCAGGCCAGGCTGCAGAGGGCA
MA1929.2	CTCF	chr1_pat_hsa1	212954362	212954392	+	17.3884	5.03e-07	0.095	CTGCCGTCCCCTCCTGGGCCCCCGGGCCGCA
MA1929.2	CTCF	chr1_pat_hsa1	214882568	214882598	-	17.3884	5.03e-07	0.095	CTGCTAGGGAGGAGGAAGGCAGCAGGGGGTG
MA1929.2	CTCF	chr1_pat_hsa1	229078771	229078801	-	17.3884	5.03e-07	0.095	CTGCAGCTCCCAGAGGCACCAGAAGAGCCCC
MA1929.2	CTCF	chr1_pat_hsa1	232706671	232706701	+	17.3884	5.03e-07	0.095	CTGGACTCTGTGGGGGCCCCAGTGGAGGGCA
MA1929.2	CTCF	chr1_pat_hsa1	234109192	234109222	+	17.3884	5.03e-07	0.095	CTGCAGTGCTGGGGGCAGCCTGTCTGGGGGG
MA1929.2	CTCF	chr1_pat_hsa1	235390781	235390811	-	17.3884	5.03e-07	0.095	CAGCAACTCCAGCTGCCTGCAGCTAAGGGCA
MA1929.2	CTCF	chr18_pat_hsa16	5197886	5197916	+	17.3802	5.06e-07	0.0951	CTGCAGATGTGGACGCCACCTGTGGATGCCA
MA1929.2	CTCF	chr9_pat_hsa11	7014091	7014121	+	17.3802	5.06e-07	0.0951	ctgcctctccctctccagcAAGCAGGTGCAG
MA1929.2	CTCF	chr18_pat_hsa16	7128208	7128238	+	17.3802	5.06e-07	0.0951	CTGGTGACTGTGTGCCTGCCCCCAGGTGGCG
MA1929.2	CTCF	chr20_mat_hsa19	7948968	7948998	+	17.3802	5.06e-07	0.0951	GTGCACAGCTGTGCCCAGCCAGCTGGGGCTG
MA1929.2	CTCF	chr9_pat_hsa11	9364486	9364516	-	17.3802	5.06e-07	0.0951	AAGCCCCTCCTCCAGCTCCCAGCGGGTGACA
MA1929.2	CTCF	chr3_pat_hsa4	10208673	10208703	+	17.3802	5.06e-07	0.0951	TGGCcagccctcccccagcctccagaTGGAG
MA1929.2	CTCF	chr4_pat_hsa17x5	10463070	10463100	-	17.3802	5.06e-07	0.0951	CTGCCTCTCCTCCAGCTGCCGCTCAGGGGAG
MA1929.2	CTCF	chr4_pat_hsa17x5	10828781	10828811	-	17.3802	5.06e-07	0.0951	CAGCATGTCCCCCCGGGGTCCCCAGGGGCTG
MA1929.2	CTCF	chr9_pat_hsa11	11960756	11960786	+	17.3802	5.06e-07	0.0951	TTGCTGccctcctggcaaccactaaggGGCT
MA1929.2	CTCF	chr7_pat_hsa8	12933088	12933118	+	17.3802	5.06e-07	0.0951	TTGCATTTCCACATGCCTCCTGCAGAGGCTC
MA1929.2	CTCF	chr7_pat_hsa8	13010097	13010127	+	17.3802	5.06e-07	0.0951	CAGGGGCTCCCCAGGAGGCCAGCAGGGAGCC
MA1929.2	CTCF	chr4_pat_hsa17x5	13178232	13178262	+	17.3802	5.06e-07	0.0951	CTCTTGTCCTTCTCTTCACCACAAGGTGGCA
MA1929.2	CTCF	chr8_pat_hsa10	13783359	13783389	-	17.3802	5.06e-07	0.0951	CTGCAATGCCTCTCCTGGACCCAAGGGTGGG
MA1929.2	CTCF	chr3_pat_hsa4	15600133	15600163	-	17.3802	5.06e-07	0.0951	CAGCCCTTCACACCACAGCCAGGAGAGGCCT
MA1929.2	CTCF	chr19_pat_hsa5x17	15877322	15877352	+	17.3802	5.06e-07	0.0951	CAGCTTTCCCCATATCCACATGCAGAGGGCG
MA1929.2	CTCF	chr1_pat_hsa1	16339886	16339916	-	17.3802	5.06e-07	0.0951	CTGCAGGTCCACTCAGGGACCCCAGGGTGGG
MA1929.2	CTCF	chr23_mat_hsa22	19527134	19527164	+	17.3802	5.06e-07	0.0951	ATGCAGGGAGCTCACAGCCCACAAGAGGGCT
MA1929.2	CTCF	chr6_mat_hsa7	19984520	19984550	+	17.3802	5.06e-07	0.0951	CTGTAGCCCTCTGGGTGGACACTAGGGGATA
MA1929.2	CTCF	chr1_pat_hsa1	20424201	20424231	-	17.3802	5.06e-07	0.0951	CTGCAGTGTCCGGGCCCGACCGGCAGGGGCA
MA1929.2	CTCF	chr2_pat_hsa3	24072681	24072711	+	17.3802	5.06e-07	0.0951	CGGTGCCTTGCACTCTGGCCACTAGATGGCG
MA1929.2	CTCF	chr6_mat_hsa7	24086109	24086139	-	17.3802	5.06e-07	0.0951	CGGCAGGGCCAATGACAGGCGGCAGGCGGTG
MA1929.2	CTCF	chr22_mat_hsa21	24311397	24311427	+	17.3802	5.06e-07	0.0951	GTGCAGTTCCAAAGCCAAACTGCAGTTGGAA
MA1929.2	CTCF	chr13_pat_hsa9	25427798	25427828	+	17.3802	5.06e-07	0.0951	GGGCAAAGCCAGGTAGGGCCTGGAGATGGCT
MA1929.2	CTCF	chr19_pat_hsa5x17	27312820	27312850	-	17.3802	5.06e-07	0.0951	CGGCGGGGCCGAGGGGCGCCGGCCGGGGCCG
MA1929.2	CTCF	chr4_pat_hsa17x5	31580784	31580814	+	17.3802	5.06e-07	0.0951	CTGCTTTGCTTCCAGCTCCGAGAAGAGGGAG
MA1929.2	CTCF	chr16_pat_hsa15	33181897	33181927	-	17.3802	5.06e-07	0.0951	CTGTGAAGCCGGCTCTGGCCACAGGGGGCAG
MA1929.2	CTCF	chr16_pat_hsa15	33202367	33202397	+	17.3802	5.06e-07	0.0951	CTGTGAAGCCGGCTCTGGCCACAGGGGGCAG
MA1929.2	CTCF	chr10_mat_hsa12	33732723	33732753	-	17.3802	5.06e-07	0.0951	GTGCAGGCTGCAATGGCACCTGTGGGTGGCA
MA1929.2	CTCF	chr15_pat_hsa14	37244464	37244494	+	17.3802	5.06e-07	0.0951	CTGCACtgcccacctctgggggcaggggttG
MA1929.2	CTCF	chr1_pat_hsa1	39627157	39627187	-	17.3802	5.06e-07	0.0951	CAGCTGGGACAGTGGCCGCCAGAGGGGGCAG
MA1929.2	CTCF	chr20_mat_hsa19	39710891	39710921	-	17.3802	5.06e-07	0.0951	CTGCACCAGGCCACCCTGCAAGTAGAGGGAG
MA1929.2	CTCF	chr9_pat_hsa11	40185878	40185908	-	17.3802	5.06e-07	0.0951	CTGCAGTCCCACTACTGGGAAGCTGGAGGTG
MA1929.2	CTCF	chr16_pat_hsa15	41647177	41647207	+	17.3802	5.06e-07	0.0951	CAGCTGCGGCTTCGACGGCCAGACGACGGCA
MA1929.2	CTCF	chr23_mat_hsa22	42908592	42908622	+	17.3802	5.06e-07	0.0951	CTGCAGGTGCAGACACTGCCACAGAATGGAA
MA1929.2	CTCF	chr8_pat_hsa10	44501520	44501550	+	17.3802	5.06e-07	0.0951	GTGCTGTTCCAGGCACTGTCCCCAGCAGGCA
MA1929.2	CTCF	chr22_mat_hsa21	48631471	48631501	+	17.3802	5.06e-07	0.0951	cggcaggtccagctcctgcctgccagtggcc
MA1929.2	CTCF	chr10_mat_hsa12	49174066	49174096	-	17.3802	5.06e-07	0.0951	CTCGCCCTCCACCAGCTTCCTGTAGGTGGCG
MA1929.2	CTCF	chr6_mat_hsa7	49566517	49566547	-	17.3802	5.06e-07	0.0951	GTGCAGCATGCAGGCAGGCCTTCTGGGGGCG
MA1929.2	CTCF	chr9_pat_hsa11	50883214	50883244	-	17.3802	5.06e-07	0.0951	CTGCAGCCCCTGATGCCTGTTCTAGGGGCCG
MA1929.2	CTCF	chr9_pat_hsa11	51270525	51270555	-	17.3802	5.06e-07	0.0951	CAGCAGGTGGGTGGGCCACCAGCAGGTGGGC
MA1929.2	CTCF	chr6_mat_hsa7	52612746	52612776	-	17.3802	5.06e-07	0.0951	CTGTAGTCCCAGCTACCCCCTCGGGAGGCTG
MA1929.2	CTCF	chr4_pat_hsa17x5	52720526	52720556	+	17.3802	5.06e-07	0.0951	TTGCTGTGCCCAAACCCTCCACCTGCAGGCA
MA1929.2	CTCF	chr20_mat_hsa19	56289170	56289200	-	17.3802	5.06e-07	0.0951	CTGCAGCATCCTGACTGCCCGGCCCAGGGCG
MA1929.2	CTCF	chr2_pat_hsa3	56618978	56619008	-	17.3802	5.06e-07	0.0951	CAGCGGCTCCCTCATCCACCACCAGTGGGTC
MA1929.2	CTCF	chr16_pat_hsa15	56685255	56685285	-	17.3802	5.06e-07	0.0951	TGGGAGTGTGGCTCAGGGCCACTAGAGGGCA
MA1929.2	CTCF	chr3_pat_hsa4	57171021	57171051	-	17.3802	5.06e-07	0.0951	CAGCCCAGCCAGGCCACGCCGGCAGATGGGA
MA1929.2	CTCF	chr2_pat_hsa3	58514649	58514679	+	17.3802	5.06e-07	0.0951	CTGCAGGGACCTCAGGCAGCAGGAGGGGTCT
MA1929.2	CTCF	chr21_pat_hsa20	61612116	61612146	-	17.3802	5.06e-07	0.0951	CAGCAAATATTAGGAGAGCCAGCTGGTGGCA
MA1929.2	CTCF	chr16_pat_hsa15	64927564	64927594	-	17.3802	5.06e-07	0.0951	CTGCAGCCTGGGCTTCGGCCTGCAGGGAGTC
MA1929.2	CTCF	chr13_pat_hsa9	65177670	65177700	+	17.3802	5.06e-07	0.0951	CAGCAGTCTCCTCTGTGTTCCCCAGAGGACA
MA1929.2	CTCF	chr11_mat_hsa2b	65460828	65460858	-	17.3802	5.06e-07	0.0951	CTGCATTGCAGTTCATCACCACCAAGTGGTA
MA1929.2	CTCF	chr7_pat_hsa8	65657343	65657373	+	17.3802	5.06e-07	0.0951	GTGCCACCCCACCCCCGGCCCGCGGGCGGGG
MA1929.2	CTCF	chr21_pat_hsa20	74960823	74960853	-	17.3802	5.06e-07	0.0951	CTGCAGCCCTTGCGGCCCCGGGGAGGCGGCA
MA1929.2	CTCF	chr9_pat_hsa11	75334288	75334318	+	17.3802	5.06e-07	0.0951	GTGCTGCTCATGcacctgcccccagaggtga
MA1929.2	CTCF	chr21_pat_hsa20	76587106	76587136	+	17.3802	5.06e-07	0.0951	AAGTGGTGCAGGAGGCAGCCAGTAGGGGACG
MA1929.2	CTCF	chr10_mat_hsa12	78002658	78002688	-	17.3802	5.06e-07	0.0951	AGGCAGCTCCACCTGCAGCCCCCGGGCGGGA
MA1929.2	CTCF	chr18_pat_hsa16	78270563	78270593	-	17.3802	5.06e-07	0.0951	CTGCACTGGGGGCTCTGACCTCTAGGTTGTG
MA1929.2	CTCF	chr11_mat_hsa2b	78547117	78547147	+	17.3802	5.06e-07	0.0951	CTCCCGCGCCCCGGGGCGCCCCCTGGCGGCA
MA1929.2	CTCF	chr16_pat_hsa15	78975943	78975973	+	17.3802	5.06e-07	0.0951	CGGCCGTTGCCCCCTCAGCCCCCGGAGGCAG
MA1929.2	CTCF	chr4_pat_hsa17x5	79142468	79142498	-	17.3802	5.06e-07	0.0951	CTGCCATGTCTCCGGCTACCACCACAAGGAA
MA1929.2	CTCF	chr9_pat_hsa11	79146555	79146585	+	17.3802	5.06e-07	0.0951	gggctggttccctCTGGGCCTCTAGGGGACA
MA1929.2	CTCF	chr19_pat_hsa5x17	79952923	79952953	-	17.3802	5.06e-07	0.0951	CTGTATTTCTCTCCCAAGCCTCTTGAGGGAG
MA1929.2	CTCF	chr8_pat_hsa10	80713262	80713292	-	17.3802	5.06e-07	0.0951	CGGCAGGTCCAGCTCCTGCCTGCCAGTGGCC
MA1929.2	CTCF	chr15_pat_hsa14	81691380	81691410	+	17.3802	5.06e-07	0.0951	CTCCAGCCCTGACAACTTCCGCTGGATGGCG
MA1929.2	CTCF	chr2_pat_hsa3	81873078	81873108	+	17.3802	5.06e-07	0.0951	AAGCAATGCCAGGgtccaccagaagctggaa
MA1929.2	CTCF	chr4_pat_hsa17x5	82658175	82658205	+	17.3802	5.06e-07	0.0951	CTGTAACCCCAGCCTCACCCAGCACAGGGCT
MA1929.2	CTCF	chr9_pat_hsa11	83494040	83494070	+	17.3802	5.06e-07	0.0951	CTGGTGCTCCAGGGGCTGCCCTCAGGAGGAG
MA1929.2	CTCF	chr17_mat_hsa18	83866155	83866185	+	17.3802	5.06e-07	0.0951	cggcacttctccttgctgccaccacgtgaag
MA1929.2	CTCF	chr6_mat_hsa7	85922593	85922623	-	17.3802	5.06e-07	0.0951	TTGGGGTAGGCTGCACAGCCGCCAGGGGGCA
MA1929.2	CTCF	chr6_mat_hsa7	86411152	86411182	+	17.3802	5.06e-07	0.0951	TTGGGGTAGGCTGCACAGCCGCCAGGGGGCA
MA1929.2	CTCF	chr18_pat_hsa16	86869444	86869474	+	17.3802	5.06e-07	0.0951	AAGCCATTGGCGCAGCCGCCATTGGAGGGCG
MA1929.2	CTCF	chr7_pat_hsa8	88071915	88071945	+	17.3802	5.06e-07	0.0951	ATGTAATCCATCAATTCACCAGCAGGTGTCA
MA1929.2	CTCF	chr13_pat_hsa9	88373182	88373212	-	17.3802	5.06e-07	0.0951	GGGCAGTCCCCAGCGTGACCACAGGATGCCT
MA1929.2	CTCF	chr8_pat_hsa10	89717083	89717113	-	17.3802	5.06e-07	0.0951	CTGCCGCTCCCAAAGCTGCCAGGAGACAGCT
MA1929.2	CTCF	chr19_pat_hsa5x17	91701332	91701362	-	17.3802	5.06e-07	0.0951	GTGTCCTGCTTTTCTCACACACCAGGTGGCA
MA1929.2	CTCF	chr8_pat_hsa10	93110952	93110982	-	17.3802	5.06e-07	0.0951	GAGGACAGGTCCCTGCCGCCAGCAGAGGGTG
MA1929.2	CTCF	chr12_pat_hsa2a	93731805	93731835	+	17.3802	5.06e-07	0.0951	CCACAGTGGCCCTTCTCAcccccaggaggca
MA1929.2	CTCF	chr9_pat_hsa11	94890804	94890834	-	17.3802	5.06e-07	0.0951	CAGCCATTCTGCTACCAGCCTGAGGATGGAG
MA1929.2	CTCF	chr3_pat_hsa4	95802741	95802771	+	17.3802	5.06e-07	0.0951	GTGCTCTTTCTCCTGCTGCTTGTAGATGGCC
MA1929.2	CTCF	chr1_pat_hsa1	97792077	97792107	-	17.3802	5.06e-07	0.0951	GTGTTGGTTGTCCTCCAGCCAGGAGGTGGAG
MA1929.2	CTCF	chr8_pat_hsa10	97793888	97793918	-	17.3802	5.06e-07	0.0951	GTGCAGTTGCAGAATGGGCTTCCAGTTGGCA
MA1929.2	CTCF	chr19_pat_hsa5x17	102199891	102199921	-	17.3802	5.06e-07	0.0951	TCGCACATGGCTTTGCCACCACCAGATGGCA
MA1929.2	CTCF	chr3_pat_hsa4	102900924	102900954	+	17.3802	5.06e-07	0.0951	CTGGAGCTGAACTGGGAGCCGGCAGATGGCT
MA1929.2	CTCF	chr17_mat_hsa18	106403199	106403229	+	17.3802	5.06e-07	0.0951	GTGCTGGGCCCCTCACACACACAAGGGGCCC
MA1929.2	CTCF	chr19_pat_hsa5x17	108422226	108422256	-	17.3802	5.06e-07	0.0951	GTGCTGCCCCTGCAGGTGCCTCAGGGTGTCT
MA1929.2	CTCF	chr2_pat_hsa3	109562992	109563022	-	17.3802	5.06e-07	0.0951	CTCCCCTTCCCCGCCCGGCTGGCAGGCGGCA
MA1929.2	CTCF	chr12_pat_hsa2a	109984225	109984255	-	17.3802	5.06e-07	0.0951	GAGCCGCGCGAGCGCGCGCAGGAAGGGGGCG
MA1929.2	CTCF	chr15_pat_hsa14	112641091	112641121	-	17.3802	5.06e-07	0.0951	GCCCAATGCTCTCCTCCTCCAGCAGAGGGAG
MA1929.2	CTCF	chr13_pat_hsa9	113789988	113790018	+	17.3802	5.06e-07	0.0951	ATGTAGCTCCACCATCGACACGCAGGTGGCC
MA1929.2	CTCF	chr18_pat_hsa16	114040495	114040525	-	17.3802	5.06e-07	0.0951	CTGCACTCCTTTCCAGAGGCTCCAGGGGAAA
MA1929.2	CTCF	chr10_mat_hsa12	114286817	114286847	+	17.3802	5.06e-07	0.0951	CTGCAAAGCCCAAATGGCCCGGAAGGTGACC
MA1929.2	CTCF	chr18_pat_hsa16	116535119	116535149	+	17.3802	5.06e-07	0.0951	ttgcccaaagccacacagccagtAGGTGGCA
MA1929.2	CTCF	chrX_mat_hsaX	119659845	119659875	-	17.3802	5.06e-07	0.0951	GTGCAGGCTGCAATGGCACCTGTGGGTGGCA
MA1929.2	CTCF	chr15_pat_hsa14	121696968	121696998	+	17.3802	5.06e-07	0.0951	CTGCAGCTTTTCCCAGAggcagcagggaggg
MA1929.2	CTCF	chr14_pat_hsa13	122343368	122343398	+	17.3802	5.06e-07	0.0951	CTGTAGTTCTGGAAAAAACCACAGGATGTCA
MA1929.2	CTCF	chr3_pat_hsa4	123062612	123062642	-	17.3802	5.06e-07	0.0951	CTGCGACTCTCCCAGAGAGCAGAAGGGAGCA
MA1929.2	CTCF	chr14_pat_hsa13	124464878	124464908	+	17.3802	5.06e-07	0.0951	CAGCCATCCCGGTGGGTGACTCCAGGAGGCC
MA1929.2	CTCF	chr13_pat_hsa9	124770750	124770780	+	17.3802	5.06e-07	0.0951	CTGGTGGCTCCCCCAGAACCACAAGGAGGCA
MA1929.2	CTCF	chr14_pat_hsa13	128939125	128939155	+	17.3802	5.06e-07	0.0951	CAGAAGTGGGACTGCAGCCCACCAGGTGGTG
MA1929.2	CTCF	chr4_pat_hsa17x5	129957658	129957688	+	17.3802	5.06e-07	0.0951	ctgcatttccatctgggctctgaagagagca
MA1929.2	CTCF	chr1_pat_hsa1	132290970	132291000	+	17.3802	5.06e-07	0.0951	cagctgctccagccatggcgaAAAGGGGCCG
MA1929.2	CTCF	chr13_pat_hsa9	132556964	132556994	+	17.3802	5.06e-07	0.0951	CTGCCCCACCCTGCTGGGCCTCCACGGGCCA
MA1929.2	CTCF	chr13_pat_hsa9	133660456	133660486	+	17.3802	5.06e-07	0.0951	GCGCAGGGGAGAGCCCAGCCAGCAGGGAGCA
MA1929.2	CTCF	chr11_mat_hsa2b	138553543	138553573	-	17.3802	5.06e-07	0.0951	CTGCCCTACCCCATGGTGATGGCAGATGGCA
MA1929.2	CTCF	chr12_pat_hsa2a	138567194	138567224	-	17.3802	5.06e-07	0.0951	GAGCTTCGCCTCCAGTCCCCTCCAGGAGGCT
MA1929.2	CTCF	chr11_mat_hsa2b	142408072	142408102	-	17.3802	5.06e-07	0.0951	CTGCACAGGGAGTGCTGACCATCAGAGGCCG
MA1929.2	CTCF	chr8_pat_hsa10	145496170	145496200	+	17.3802	5.06e-07	0.0951	CTGGGGCCCTGGGAATGGCCAGTAGGAGGTG
MA1929.2	CTCF	chr4_pat_hsa17x5	146959604	146959634	+	17.3802	5.06e-07	0.0951	CTGCAATGTCAAGATGGGCCAGAGGGGGAAT
MA1929.2	CTCF	chr7_pat_hsa8	147280543	147280573	+	17.3802	5.06e-07	0.0951	CCGCAGGCCCAGAGCCAGCCCCAGGGGGTCC
MA1929.2	CTCF	chr7_pat_hsa8	149592250	149592280	+	17.3802	5.06e-07	0.0951	GGGCCATGCTGGCCGCAGCCTCCAGATGTAG
MA1929.2	CTCF	chr7_pat_hsa8	150118771	150118801	-	17.3802	5.06e-07	0.0951	CAGAACTACACCCAGTGCCCAGTGGAGGGAG
MA1929.2	CTCF	chrX_mat_hsaX	155755416	155755446	-	17.3802	5.06e-07	0.0951	GTGTTGGTTGGCCTCCAGCCAGAAGGTGGTG
MA1929.2	CTCF	chr6_mat_hsa7	164330639	164330669	-	17.3802	5.06e-07	0.0951	CTGTCGGGACCCTTGGTTCCACCGGAGGGCC
MA1929.2	CTCF	chrX_mat_hsaX	166398178	166398208	+	17.3802	5.06e-07	0.0951	CTGCCCTTCCATGCCTACCCACCTGGGGCTC
MA1929.2	CTCF	chr1_pat_hsa1	177653946	177653976	+	17.3802	5.06e-07	0.0951	CTGCATTTCCTCTGCAGCCCTGCAGGAGAAA
MA1929.2	CTCF	chr1_pat_hsa1	181380607	181380637	-	17.3802	5.06e-07	0.0951	TTGCTCTTCTGGGTCTGGCCACCATGTGGGG
MA1929.2	CTCF	chr4_pat_hsa17x5	182017562	182017592	-	17.3802	5.06e-07	0.0951	AGGCAGTTCCCGACCCTGCCAGGAGAGCTCA
MA1929.2	CTCF	chr1_pat_hsa1	186369137	186369167	-	17.3802	5.06e-07	0.0951	TTGCAGTCCCGGGAGCATCCAGCAGCTGGGT
MA1929.2	CTCF	chr1_pat_hsa1	203221665	203221695	+	17.3802	5.06e-07	0.0951	TGGTAGCTCCCACTCAAACCACAGGGTGGCA
MA1929.2	CTCF	chr1_pat_hsa1	203624708	203624738	-	17.3802	5.06e-07	0.0951	CTGCCCTTGCCCTGCCTGCCCCCAGAAGCCC
MA1929.2	CTCF	chr1_pat_hsa1	208340430	208340460	-	17.3802	5.06e-07	0.0951	GTGCGTGTCCGCGAGTGCCCACCGGAGGGTC
MA1929.2	CTCF	chr1_pat_hsa1	213651602	213651632	-	17.3802	5.06e-07	0.0951	GTGCAGTTGGGGAGTCACACAGCAGGAGGAA
MA1929.2	CTCF	chr4_pat_hsa17x5	9206951	9206981	+	17.3719	5.08e-07	0.0953	CTGACCAGGGAGCTGCGGCCTCCAGGAGGCA
MA1929.2	CTCF	chr1_pat_hsa1	9881845	9881875	-	17.3719	5.08e-07	0.0953	CTCCGGACTCGCCTCCTCCCTCCAGAGGGCA
MA1929.2	CTCF	chr18_pat_hsa16	9887367	9887397	-	17.3719	5.08e-07	0.0953	CAGGAGGATCACTTGAGGCCAGGAGGTGGAG
MA1929.2	CTCF	chr4_pat_hsa17x5	9962253	9962283	-	17.3719	5.08e-07	0.0953	GTTCCCAGCTGGCTCCCGGCGGCAGGGGGCG
MA1929.2	CTCF	chr20_mat_hsa19	11129811	11129841	+	17.3719	5.08e-07	0.0953	GAGTATGGCGGGCGGTGGCCCCCAGGGGGCT
MA1929.2	CTCF	chr2_pat_hsa3	12113465	12113495	+	17.3719	5.08e-07	0.0953	CAGCACTCCTGGCCTCTACCATTAGATGCCA
MA1929.2	CTCF	chr20_mat_hsa19	14391146	14391176	-	17.3719	5.08e-07	0.0953	ATGGGGTGCCCCCCTCTGCCAGAGGGGGCCC
MA1929.2	CTCF	chr20_mat_hsa19	16580769	16580799	+	17.3719	5.08e-07	0.0953	GAGCTGCTCCGAGGTCACCCGCCTGGTGGTG
MA1929.2	CTCF	chr23_mat_hsa22	17704043	17704073	+	17.3719	5.08e-07	0.0953	GTGCAGCGCGGACACTCACCTCCAGCGGACG
MA1929.2	CTCF	chr5_mat_hsa6	20377278	20377308	-	17.3719	5.08e-07	0.0953	CCGCGGGTTCCGCATGCCCCGCCGGGTGGAG
MA1929.2	CTCF	chr3_pat_hsa4	22133235	22133265	+	17.3719	5.08e-07	0.0953	CTGCCACCAGCCACGTATTCAGCAGAGGGCG
MA1929.2	CTCF	chr9_pat_hsa11	22365552	22365582	-	17.3719	5.08e-07	0.0953	GTGCCCTGCAAACTGTCCCCACCATGGGGCC
MA1929.2	CTCF	chr9_pat_hsa11	23875636	23875666	-	17.3719	5.08e-07	0.0953	AGGCATAACTCCGGGGGCCCAGCAGGGGGAA
MA1929.2	CTCF	chr18_pat_hsa16	23990089	23990119	-	17.3719	5.08e-07	0.0953	CAGCAGGTGCCTGTCTGACCTCTAGAGGGGT
MA1929.2	CTCF	chr23_mat_hsa22	24469786	24469816	+	17.3719	5.08e-07	0.0953	ctgcacttctctttgctgccaccatgtgaaa
MA1929.2	CTCF	chr4_pat_hsa17x5	25167100	25167130	-	17.3719	5.08e-07	0.0953	CTGCCCTGTGCAGTGTGCCCTGTGGAAGGCG
MA1929.2	CTCF	chr8_pat_hsa10	27184452	27184482	+	17.3719	5.08e-07	0.0953	ATGTACTTCCCTCAAATTCCAGAAAGGGGCA
MA1929.2	CTCF	chr4_pat_hsa17x5	27633141	27633171	+	17.3719	5.08e-07	0.0953	CTGTACTCCCTCCAGGGGCCAAGATGTGGCA
MA1929.2	CTCF	chr18_pat_hsa16	28257693	28257723	+	17.3719	5.08e-07	0.0953	CAGCCCTGACCCTTGGTGTCTCCAGGAGGCA
MA1929.2	CTCF	chr11_mat_hsa2b	28319558	28319588	-	17.3719	5.08e-07	0.0953	CAGCTGCGCAGCCAGGACACGGCTGGGGGCG
MA1929.2	CTCF	chr9_pat_hsa11	29761493	29761523	+	17.3719	5.08e-07	0.0953	CAGGAGGACTGCCTCCTCCCAGCAGAGGTCA
MA1929.2	CTCF	chr16_pat_hsa15	30143171	30143201	-	17.3719	5.08e-07	0.0953	CAGCCATGCCCTGACCTCCCACAGGAAGGAG
MA1929.2	CTCF	chr5_mat_hsa6	30454817	30454847	+	17.3719	5.08e-07	0.0953	ATGCAATTCTTGCAACGAACACTAGATGTTA
MA1929.2	CTCF	chr15_pat_hsa14	31108586	31108616	+	17.3719	5.08e-07	0.0953	CTGCAGATCCCGGAACAAAAGCAAGAGGGAG
MA1929.2	CTCF	chr6_mat_hsa7	31315806	31315836	+	17.3719	5.08e-07	0.0953	cagtccagcctcggctcggcaccagagggag
MA1929.2	CTCF	chr8_pat_hsa10	35873260	35873290	-	17.3719	5.08e-07	0.0953	GTCCAGCAGCTCTGAGATCCACGAGGTGGCG
MA1929.2	CTCF	chr8_pat_hsa10	35883105	35883135	-	17.3719	5.08e-07	0.0953	GTCCAGCAGCTCTGAGATCCACGAGGTGGCG
MA1929.2	CTCF	chr18_pat_hsa16	36619375	36619405	-	17.3719	5.08e-07	0.0953	GGGCCTGGCGCGCCGCGTCCTCCAGGCGGCG
MA1929.2	CTCF	chrX_mat_hsaX	37393347	37393377	-	17.3719	5.08e-07	0.0953	CAGCCCTGCCGGCCCCGGGCAGTGAGGGGCT
MA1929.2	CTCF	chr13_pat_hsa9	37877163	37877193	-	17.3719	5.08e-07	0.0953	GTGCATCACACACTGGGGCCTGTCGGGGGCT
MA1929.2	CTCF	chr17_mat_hsa18	38303403	38303433	+	17.3719	5.08e-07	0.0953	tggcaggatcacctgagcccaggaggtggag
MA1929.2	CTCF	chr22_mat_hsa21	38749391	38749421	+	17.3719	5.08e-07	0.0953	TTGCTGCTCAACAATTGGCCCCCAGGGGTGG
MA1929.2	CTCF	chr13_pat_hsa9	38818387	38818417	+	17.3719	5.08e-07	0.0953	cagctgctccagctgtggctataaggggcca
MA1929.2	CTCF	chr20_mat_hsa19	39702017	39702047	-	17.3719	5.08e-07	0.0953	CTGCCAGAGCAAGTCCGGCCTCTTGAGGGTG
MA1929.2	CTCF	chr9_pat_hsa11	39735671	39735701	-	17.3719	5.08e-07	0.0953	CAGCAGCAGCGTCGGTGGCCGCGGGGGCGCA
MA1929.2	CTCF	chr16_pat_hsa15	40982464	40982494	+	17.3719	5.08e-07	0.0953	CAGCGCTGCCACCAGGGGGCACCAGAGATCA
MA1929.2	CTCF	chr16_pat_hsa15	41521633	41521663	+	17.3719	5.08e-07	0.0953	CTTCTGTGCCCGCTGCTTCCGGTGGGTGCAG
MA1929.2	CTCF	chr23_mat_hsa22	42139492	42139522	-	17.3719	5.08e-07	0.0953	CTCCAGCCCAGGGCAGGCCCAGGAGGGGGAA
MA1929.2	CTCF	chr23_mat_hsa22	43446032	43446062	+	17.3719	5.08e-07	0.0953	cagccctgccggccccgggcagtgaggggct
MA1929.2	CTCF	chr16_pat_hsa15	44049408	44049438	-	17.3719	5.08e-07	0.0953	CTGCAGGCCAGCGAGCTCCCGCCACAAGGCG
MA1929.2	CTCF	chr23_mat_hsa22	44061886	44061916	+	17.3719	5.08e-07	0.0953	CTGCTCTTGCTCGCCGGGACCCCACAGGGCA
MA1929.2	CTCF	chr19_pat_hsa5x17	44702912	44702942	-	17.3719	5.08e-07	0.0953	CAGGAGGATCACTTGAGGCCAGGAGGTGGAG
MA1929.2	CTCF	chr6_mat_hsa7	44764373	44764403	+	17.3719	5.08e-07	0.0953	ctgcacttctccttgctgcctccatgtgaag
MA1929.2	CTCF	chr16_pat_hsa15	45012148	45012178	+	17.3719	5.08e-07	0.0953	CAGCATCttcccgcccgcccgcccgggaGCG
MA1929.2	CTCF	chr14_pat_hsa13	45135617	45135647	-	17.3719	5.08e-07	0.0953	TGGACGTCCTGAGAGCTGCCACTAGATGGCG
MA1929.2	CTCF	chr16_pat_hsa15	46466926	46466956	-	17.3719	5.08e-07	0.0953	CCGCCATGCCCCAGCCCCCCAGCGGTGGGCT
MA1929.2	CTCF	chr5_mat_hsa6	46643229	46643259	+	17.3719	5.08e-07	0.0953	CTGCAATCCCACCACCCTCCGGTGGTGGGAC
MA1929.2	CTCF	chr23_mat_hsa22	48781945	48781975	+	17.3719	5.08e-07	0.0953	CGGCagggccccccacccccaccccgggcCG
MA1929.2	CTCF	chr5_mat_hsa6	49488570	49488600	+	17.3719	5.08e-07	0.0953	GTGCAGTGCTGGGGCGAGGAGGCAGGGGTCA
MA1929.2	CTCF	chr3_pat_hsa4	49991602	49991632	+	17.3719	5.08e-07	0.0953	ctgcacttctccttgctgcctccATGTGAAG
MA1929.2	CTCF	chr9_pat_hsa11	50744456	50744486	+	17.3719	5.08e-07	0.0953	CTTCTTGGCCATCAGCCCCCAGCAGGTGCCA
MA1929.2	CTCF	chr5_mat_hsa6	52095812	52095842	+	17.3719	5.08e-07	0.0953	CTGCAGAGCAGGCAGAAATCAACAGGTGGTG
MA1929.2	CTCF	chr4_pat_hsa17x5	52173428	52173458	-	17.3719	5.08e-07	0.0953	TGGCAATTTGTGACTGAGACACCAGAGGGCA
MA1929.2	CTCF	chr21_pat_hsa20	52474536	52474566	+	17.3719	5.08e-07	0.0953	ctgcacttctccttgctgcctccatgtgaag
MA1929.2	CTCF	chr1_pat_hsa1	53913578	53913608	+	17.3719	5.08e-07	0.0953	CTGCTCCCTCCCCTGCTCACGCCAGGGGCCC
MA1929.2	CTCF	chr1_pat_hsa1	55478884	55478914	+	17.3719	5.08e-07	0.0953	GTGCGGTGCAGCGGGCGGGCACGAGCGGGCT
MA1929.2	CTCF	chr2_pat_hsa3	57388867	57388897	+	17.3719	5.08e-07	0.0953	GGGTTATCTCCAGCACACCCACCAGAGGGCA
MA1929.2	CTCF	chr21_pat_hsa20	58063017	58063047	+	17.3719	5.08e-07	0.0953	TCGCAGGACCTCGGACTGCCAGGGGGTGGGG
MA1929.2	CTCF	chr16_pat_hsa15	59108186	59108216	+	17.3719	5.08e-07	0.0953	CTGCTGTGCCTGATGGAGCCCCCAGAAGCAC
MA1929.2	CTCF	chr14_pat_hsa13	59583756	59583786	-	17.3719	5.08e-07	0.0953	TGGCAGGATCACCTGAGCCCAGGAGGTGGAG
MA1929.2	CTCF	chr6_mat_hsa7	63841388	63841418	-	17.3719	5.08e-07	0.0953	CTGCAGGCCCCGCTGTTGTCTCCCAGGGGCC
MA1929.2	CTCF	chr9_pat_hsa11	65130611	65130641	-	17.3719	5.08e-07	0.0953	CTGCGCCTGGGGGGAGGGCCTGGAGGCGGCG
MA1929.2	CTCF	chr12_pat_hsa2a	66936658	66936688	+	17.3719	5.08e-07	0.0953	CTGCTCTACCTATTGTGGGAGGGAGAGGGCA
MA1929.2	CTCF	chr7_pat_hsa8	69853427	69853457	-	17.3719	5.08e-07	0.0953	CTGCAGAAACCCCTCAAGCCAGAAGAGAGTG
MA1929.2	CTCF	chr20_mat_hsa19	70461185	70461215	-	17.3719	5.08e-07	0.0953	CTGCTCAGTCAGGTGTGGCCAGAAGAGGAGA
MA1929.2	CTCF	chr9_pat_hsa11	70509614	70509644	+	17.3719	5.08e-07	0.0953	TAGCAGCCACAAAGGCCGGCGCCGGGTGGCA
MA1929.2	CTCF	chr10_mat_hsa12	71584899	71584929	+	17.3719	5.08e-07	0.0953	ATGCACCTCACAGTGATGCCCCATGGTGGCA
MA1929.2	CTCF	chr10_mat_hsa12	74029119	74029149	-	17.3719	5.08e-07	0.0953	TTGTATAGCCCAATTCAGGCACAAGGTGGCA
MA1929.2	CTCF	chr10_mat_hsa12	75893626	75893656	-	17.3719	5.08e-07	0.0953	CAGCCCTGCCGGCCCCGGGCAGTGAGGGGCT
MA1929.2	CTCF	chr13_pat_hsa9	76838371	76838401	+	17.3719	5.08e-07	0.0953	CAGCATTACTCATAGTAGCCAACAGGTGGAT
MA1929.2	CTCF	chr2_pat_hsa3	81075951	81075981	+	17.3719	5.08e-07	0.0953	CAGCTACAACGGGAAAGGCCAGTTGAGGGCA
MA1929.2	CTCF	chr17_mat_hsa18	83119170	83119200	+	17.3719	5.08e-07	0.0953	ctgcaggaaccctacaagccagaagaggatg
MA1929.2	CTCF	chr9_pat_hsa11	83498543	83498573	-	17.3719	5.08e-07	0.0953	CTGCAGAGTCCTGAGGCAGCACAGGGTGTCA
MA1929.2	CTCF	chr16_pat_hsa15	84421090	84421120	+	17.3719	5.08e-07	0.0953	GAGTAGCACCAACTGCTTCCAGAAGGAGGAG
MA1929.2	CTCF	chr11_mat_hsa2b	85336342	85336372	+	17.3719	5.08e-07	0.0953	CTGCAGCCCGAGCCCCGGGCACCTGGAGCAG
MA1929.2	CTCF	chr13_pat_hsa9	86203476	86203506	-	17.3719	5.08e-07	0.0953	CTGCAATGCCGGGCTCTGCCTGAGGATGCTC
MA1929.2	CTCF	chr18_pat_hsa16	86317554	86317584	-	17.3719	5.08e-07	0.0953	TTTCTCTACCTCCCGGGCCCACCGGAGGGAG
MA1929.2	CTCF	chrX_mat_hsaX	87059607	87059637	-	17.3719	5.08e-07	0.0953	CTGCAGAAACCCTACAAGGCAGAAGAGGGTA
MA1929.2	CTCF	chr8_pat_hsa10	90833498	90833528	-	17.3719	5.08e-07	0.0953	CAGCAATTCCTTTCAAATTCAGTAGAGGGTG
MA1929.2	CTCF	chr11_mat_hsa2b	91004211	91004241	-	17.3719	5.08e-07	0.0953	CTGCTACTACCTTAACTGGCACCTGAGGGCC
MA1929.2	CTCF	chr18_pat_hsa16	95500055	95500085	-	17.3719	5.08e-07	0.0953	GTGCCAGCCACAGGACTGCCAGGAGAGGGAA
MA1929.2	CTCF	chr12_pat_hsa2a	96585560	96585590	+	17.3719	5.08e-07	0.0953	CAGCCCATTCGGAGGTCAGCGGGAGGGGGCG
MA1929.2	CTCF	chr3_pat_hsa4	97837795	97837825	+	17.3719	5.08e-07	0.0953	cagccctgccggccccgggcagtgaggggct
MA1929.2	CTCF	chr13_pat_hsa9	97865348	97865378	-	17.3719	5.08e-07	0.0953	ATTAACTACCCAATTCTGCCACAAGGTGGCA
MA1929.2	CTCF	chr1_pat_hsa1	98172543	98172573	+	17.3719	5.08e-07	0.0953	CAGCAACAACAGGCTGCACCAGTGGAGGGAG
MA1929.2	CTCF	chr6_mat_hsa7	101745190	101745220	+	17.3719	5.08e-07	0.0953	CTGCTGGGCGCTCGCCGGCTGCCAGGCGGCC
MA1929.2	CTCF	chr19_pat_hsa5x17	104026932	104026962	-	17.3719	5.08e-07	0.0953	CTGCAGTTCTGGATTCTGTCACATGGGGTGA
MA1929.2	CTCF	chr9_pat_hsa11	105466321	105466351	+	17.3719	5.08e-07	0.0953	ATGCACATATGCGATGGGCCACTAGAGGACA
MA1929.2	CTCF	chr12_pat_hsa2a	106852701	106852731	+	17.3719	5.08e-07	0.0953	cagccctgccggccccgggcagtgaggggct
MA1929.2	CTCF	chr15_pat_hsa14	110611772	110611802	-	17.3719	5.08e-07	0.0953	CTGAAGAGTCAGATGTGGCCAGATGATGGAA
MA1929.2	CTCF	chr6_mat_hsa7	110971346	110971376	+	17.3719	5.08e-07	0.0953	CTGCCGGCGGGCGCGCTGCCTCCAGAGGGTT
MA1929.2	CTCF	chr3_pat_hsa4	116206924	116206954	+	17.3719	5.08e-07	0.0953	CTGCATTAGGAACTATGGCCTGTTGGTGGTG
MA1929.2	CTCF	chr18_pat_hsa16	117448103	117448133	-	17.3719	5.08e-07	0.0953	GTTCAGTACCACTGTGGACCTCTGGGGGTCA
MA1929.2	CTCF	chr18_pat_hsa16	118285527	118285557	-	17.3719	5.08e-07	0.0953	TTGCAGCAGCACCAGGTACCCCAGGGTGGCC
MA1929.2	CTCF	chr13_pat_hsa9	123019991	123020021	+	17.3719	5.08e-07	0.0953	CTGCaggcccccaggcagcccctgtgTGGAG
MA1929.2	CTCF	chr4_pat_hsa17x5	124188236	124188266	-	17.3719	5.08e-07	0.0953	CAGCATTACTCACAATAGCCAACAGAGGGAT
MA1929.2	CTCF	chr14_pat_hsa13	126465898	126465928	-	17.3719	5.08e-07	0.0953	ACGCACCCCCACCGTCAGCCCCCAGAAGGAG
MA1929.2	CTCF	chr9_pat_hsa11	126583651	126583681	-	17.3719	5.08e-07	0.0953	CTGCTATGCCCATAGATGGCTGCAGGGAGTG
MA1929.2	CTCF	chr13_pat_hsa9	130311219	130311249	-	17.3719	5.08e-07	0.0953	TTGCAGTCCCTGCCGTGGACAGAGGGGAGGA
MA1929.2	CTCF	chr8_pat_hsa10	131954898	131954928	+	17.3719	5.08e-07	0.0953	ATGCTGACTCAGGTGCCCCCAGCAGGGGAAA
MA1929.2	CTCF	chr10_mat_hsa12	136442717	136442747	+	17.3719	5.08e-07	0.0953	CGGCTCTTGGCTTCACTGCCACGTGAGGGCG
MA1929.2	CTCF	chr6_mat_hsa7	137929304	137929334	+	17.3719	5.08e-07	0.0953	GGGCCCTTCCTTCCTCAGCCAGGACAGGGCA
MA1929.2	CTCF	chr2_pat_hsa3	138183823	138183853	+	17.3719	5.08e-07	0.0953	GCGCAGCCCAGGGTTCAAGCAGTGGGGGGCA
MA1929.2	CTCF	chr11_mat_hsa2b	143855151	143855181	-	17.3719	5.08e-07	0.0953	CAGCTGTGCTTGGGGCGGCAGGAAGGGGTCC
MA1929.2	CTCF	chr7_pat_hsa8	147234596	147234626	+	17.3719	5.08e-07	0.0953	CTGCTCTGGGTCTCAGGACCTGGTGGGGGCA
MA1929.2	CTCF	chr7_pat_hsa8	147731260	147731290	-	17.3719	5.08e-07	0.0953	CTGCACTGCCAGCACCTTCGGCAGGACGGCA
MA1929.2	CTCF	chr7_pat_hsa8	148991896	148991926	-	17.3719	5.08e-07	0.0953	GGGCTGTGCGCTGTGTGGGGACCAGAGGGCG
MA1929.2	CTCF	chr6_mat_hsa7	150122005	150122035	-	17.3719	5.08e-07	0.0953	CAGTTCTACCGTTGCCAGCCTTCAGGTGGCA
MA1929.2	CTCF	chr1_pat_hsa1	150628799	150628829	+	17.3719	5.08e-07	0.0953	GTGCTTCTCAGCAGATGTCCACATGAGGGCA
MA1929.2	CTCF	chr1_pat_hsa1	167125311	167125341	+	17.3719	5.08e-07	0.0953	TTGTTGCTGCTAACCAGACCACCAGGTGGCT
MA1929.2	CTCF	chr4_pat_hsa17x5	175090122	175090152	-	17.3719	5.08e-07	0.0953	TTGCCCTTCCACCCACCTCCATTAGATGACA
MA1929.2	CTCF	chr1_pat_hsa1	196377696	196377726	-	17.3719	5.08e-07	0.0953	CTGCAGCTGGGGAGGTTACCCCCAGAGGGGT
MA1929.2	CTCF	chr2_pat_hsa3	197180586	197180616	-	17.3719	5.08e-07	0.0953	ATGCAGTATGTAATTCTTCCTCTAGAGGGAA
MA1929.2	CTCF	chr1_pat_hsa1	200245645	200245675	-	17.3719	5.08e-07	0.0953	CTGCACTTCTCCTTGCTGCCTCCATGTGAAG
MA1929.2	CTCF	chr3_pat_hsa4	203078260	203078290	-	17.3719	5.08e-07	0.0953	CAGGAGGATCACTTGAGGCCAGGAGGTGGAG
MA1929.2	CTCF	chr2_pat_hsa3	207310887	207310917	+	17.3719	5.08e-07	0.0953	CCCCACCACCAACGTCCTGCACCAGGTGGCA
MA1929.2	CTCF	chr1_pat_hsa1	209907825	209907855	+	17.3719	5.08e-07	0.0953	ATGCAGCTTCTACAGTTGCCACTGGGGAACA
MA1929.2	CTCF	chr1_pat_hsa1	210677665	210677695	+	17.3719	5.08e-07	0.0953	GGGCACTGCAAGGGAAAGGCAGCAGGGGCCA
MA1929.2	CTCF	chr1_pat_hsa1	214122107	214122137	+	17.3719	5.08e-07	0.0953	CTGCAGTGCCTCTGCAGCCCACCCAGGCGCA
MA1929.2	CTCF	chr1_pat_hsa1	237021403	237021433	+	17.3719	5.08e-07	0.0953	AAGCTATTTTCATTTCTGTCAGCAGGTGGCA
MA1929.2	CTCF	chr9_pat_hsa11	8126815	8126845	-	17.3636	5.11e-07	0.0954	CGTCACCTCCTGGCACTGCCTCAAGGCGGCA
MA1929.2	CTCF	chr6_mat_hsa7	9622150	9622180	-	17.3636	5.11e-07	0.0954	GGGCCCTTCACCTGGCTGCCTCCAGAGTGCG
MA1929.2	CTCF	chr3_pat_hsa4	10561758	10561788	+	17.3636	5.11e-07	0.0954	CAGCAGATtctggctgaggcagaagggggAC
MA1929.2	CTCF	chr4_pat_hsa17x5	11123300	11123330	+	17.3636	5.11e-07	0.0954	CTCCAGCGCCCGTGCAGTGCGGCCGGGGGCA
MA1929.2	CTCF	chr22_mat_hsa21	11124849	11124879	-	17.3636	5.11e-07	0.0954	CTGGAGTGATGGGACCAACCAGAAGGGGTCT
MA1929.2	CTCF	chr21_pat_hsa20	12457313	12457343	-	17.3636	5.11e-07	0.0954	CTGAAGTGTCAGAGGGACCCTCTGGAAGGCA
MA1929.2	CTCF	chr16_pat_hsa15	15652962	15652992	-	17.3636	5.11e-07	0.0954	CTGGAGTGATGGGACCAACCAGAAGGGGTCT
MA1929.2	CTCF	chr23_mat_hsa22	15809536	15809566	-	17.3636	5.11e-07	0.0954	CTGCCCACCCACAAGAGGGCGGCAGGGAGCA
MA1929.2	CTCF	chr3_pat_hsa4	16738342	16738372	+	17.3636	5.11e-07	0.0954	ctgcattattcacgatagccaaaaggtggga
MA1929.2	CTCF	chr15_pat_hsa14	16909228	16909258	-	17.3636	5.11e-07	0.0954	GAGTTGGCTAGCCTCCAGCCAGTAGGTGGCG
MA1929.2	CTCF	chr4_pat_hsa17x5	17010683	17010713	-	17.3636	5.11e-07	0.0954	CAGCCAGGGCCCAGCTAGCCACTGGATGGCT
MA1929.2	CTCF	chr23_mat_hsa22	17410995	17411025	+	17.3636	5.11e-07	0.0954	CTTCTGGGCGCTGAGCACCCACCAGGGGGAC
MA1929.2	CTCF	chr1_pat_hsa1	21218936	21218966	+	17.3636	5.11e-07	0.0954	TTGCACTTGATTCAGAAGACAATAGGGGGCA
MA1929.2	CTCF	chr7_pat_hsa8	21689581	21689611	+	17.3636	5.11e-07	0.0954	CCGCTGCTCCAGCGTCCCCCAGCCGCGGGCC
MA1929.2	CTCF	chr12_pat_hsa2a	22388601	22388631	-	17.3636	5.11e-07	0.0954	CTGGAGTGATGGGACCAACCAGAAGGGGTCT
MA1929.2	CTCF	chr19_pat_hsa5x17	22523773	22523803	+	17.3636	5.11e-07	0.0954	CAGCCGTCGCTGGGGGCGCGTCCTGGGGGCG
MA1929.2	CTCF	chr11_mat_hsa2b	22864798	22864828	+	17.3636	5.11e-07	0.0954	CTCCAGGGCCCGGCAAGTCCACCTGGAGGCC
MA1929.2	CTCF	chr14_pat_hsa13	23579807	23579837	+	17.3636	5.11e-07	0.0954	CTGGAGTGATGGGACCAACCAGAAGGGGTCT
MA1929.2	CTCF	chr12_pat_hsa2a	24974162	24974192	+	17.3636	5.11e-07	0.0954	CTGGAGTGATGGGACCAACCAGAAGGGGTCT
MA1929.2	CTCF	chr16_pat_hsa15	25941901	25941931	-	17.3636	5.11e-07	0.0954	CTGCAGCAACCCTACAAGCCAGAAGAGAGTG
MA1929.2	CTCF	chr22_mat_hsa21	26357264	26357294	+	17.3636	5.11e-07	0.0954	AAGCAATGCCAGAAGCTACCAGAACGTGGAA
MA1929.2	CTCF	chr7_pat_hsa8	29273946	29273976	-	17.3636	5.11e-07	0.0954	CTGAAAGGCCTGCTCCATTCAGCAGAAGGCA
MA1929.2	CTCF	chr11_mat_hsa2b	30615158	30615188	-	17.3636	5.11e-07	0.0954	CTGCAGAAACCCCACAAGCCAGAAGAGAGTG
MA1929.2	CTCF	chr2_pat_hsa3	32249898	32249928	-	17.3636	5.11e-07	0.0954	CTGCAGAAACCCCACAAGCCAGAAGAGAGTG
MA1929.2	CTCF	chr7_pat_hsa8	32333343	32333373	+	17.3636	5.11e-07	0.0954	tttctgttcttgAATTTACCTCAAGAGGGCA
MA1929.2	CTCF	chr1_pat_hsa1	33000455	33000485	+	17.3636	5.11e-07	0.0954	cagccctgctggccctgggcaatggggggct
MA1929.2	CTCF	chr11_mat_hsa2b	35463345	35463375	-	17.3636	5.11e-07	0.0954	CAGCAGTCCCTGTATGGTCCTGTTGGAGGTG
MA1929.2	CTCF	chr10_mat_hsa12	35762845	35762875	-	17.3636	5.11e-07	0.0954	GAGCAGCGCCGAGGGCTGCAGCCAGGGGCTG
MA1929.2	CTCF	chr18_pat_hsa16	36273242	36273272	-	17.3636	5.11e-07	0.0954	CCGCAGGCCCAGGCCAGGCCAGGGGAGGCAG
MA1929.2	CTCF	chr13_pat_hsa9	36851802	36851832	+	17.3636	5.11e-07	0.0954	CTGGAGCTCAGGAGTCGCGCGCtaggggccg
MA1929.2	CTCF	chr19_pat_hsa5x17	39388205	39388235	+	17.3636	5.11e-07	0.0954	CACCACTGCACCCACGTGCAACTAGAGGGCG
MA1929.2	CTCF	chr13_pat_hsa9	40082068	40082098	-	17.3636	5.11e-07	0.0954	AGGGAGTGGGAAGAGTGTCCACCAGGGGGCC
MA1929.2	CTCF	chr6_mat_hsa7	40212095	40212125	+	17.3636	5.11e-07	0.0954	GTGCGGAGGCTCCCCTGTGCTGCAGGTGGCC
MA1929.2	CTCF	chr4_pat_hsa17x5	40618962	40618992	-	17.3636	5.11e-07	0.0954	CTGCAGAAACCCCACAAGCCAGAAGAGAGTG
MA1929.2	CTCF	chr6_mat_hsa7	42304254	42304284	+	17.3636	5.11e-07	0.0954	GTGCGGAGGCTCCCCTGTGCTGCAGGTGGCC
MA1929.2	CTCF	chr23_mat_hsa22	43298985	43299015	+	17.3636	5.11e-07	0.0954	CTGCTGTGCCCATGTGCACCCCCAGGGGCGT
MA1929.2	CTCF	chr22_mat_hsa21	44008367	44008397	+	17.3636	5.11e-07	0.0954	CTGCCGAGCTCATTCCGCCCCCTCGGGGGCT
MA1929.2	CTCF	chr20_mat_hsa19	44782011	44782041	+	17.3636	5.11e-07	0.0954	CAGCCGGAGCCTGCACCTTCACCAGGGGGAG
MA1929.2	CTCF	chr14_pat_hsa13	45332701	45332731	-	17.3636	5.11e-07	0.0954	CCGCAAAGCTGCAGCTAGTCTGCAGGGGGTG
MA1929.2	CTCF	chrY_pat_hsaY	45464860	45464890	+	17.3636	5.11e-07	0.0954	CTGGAGTGATGGGACCAACCAGAAGGGGTCT
MA1929.2	CTCF	chrX_mat_hsaX	45474287	45474317	-	17.3636	5.11e-07	0.0954	CTGCACTTCTCCTTCCTGCCATTATGTGGAA
MA1929.2	CTCF	chr8_pat_hsa10	46097383	46097413	+	17.3636	5.11e-07	0.0954	CTGTACCTTCCCCAGTCCCCAGGGGGCGGCC
MA1929.2	CTCF	chr22_mat_hsa21	46762466	46762496	-	17.3636	5.11e-07	0.0954	CTGCCCTGCCCTGTTCTCCCACAGAAGGGAG
MA1929.2	CTCF	chr12_pat_hsa2a	46805577	46805607	+	17.3636	5.11e-07	0.0954	CTTCACTGCTGCTGAATGCCACCAGAGTGCA
MA1929.2	CTCF	chr12_pat_hsa2a	47424034	47424064	+	17.3636	5.11e-07	0.0954	GGGCAGTGCTGCACAGTGCCAGAAGCGGGTG
MA1929.2	CTCF	chr21_pat_hsa20	48577010	48577040	+	17.3636	5.11e-07	0.0954	CTGCAGggccagggagggcttcctggaggag
MA1929.2	CTCF	chr20_mat_hsa19	48906141	48906171	+	17.3636	5.11e-07	0.0954	cggcagcttcaggggctgcctgggggtggtt
MA1929.2	CTCF	chr21_pat_hsa20	49020329	49020359	+	17.3636	5.11e-07	0.0954	CTGCAGCTCAAACTCCCGCCTCAGGAGCGCC
MA1929.2	CTCF	chr20_mat_hsa19	49698019	49698049	+	17.3636	5.11e-07	0.0954	CAGCCCCTGCTTGCTGTTCCTGCAGGGGGAG
MA1929.2	CTCF	chr4_pat_hsa17x5	50742028	50742058	-	17.3636	5.11e-07	0.0954	CTGCAGCTTGTCCGGCTGGCGGCAGGGAGGG
MA1929.2	CTCF	chr1_pat_hsa1	52120837	52120867	+	17.3636	5.11e-07	0.0954	CAGCCCCTGAACGCCCTTCCAGGAGGGGGAG
MA1929.2	CTCF	chr9_pat_hsa11	52727649	52727679	+	17.3636	5.11e-07	0.0954	CAGCCGTTGCATGTGGTTACACAAGGTGGAA
MA1929.2	CTCF	chr8_pat_hsa10	52935541	52935571	-	17.3636	5.11e-07	0.0954	CTGCCCTTTCAGTCTTGCCCAGAGGGTTGCA
MA1929.2	CTCF	chr4_pat_hsa17x5	54029317	54029347	-	17.3636	5.11e-07	0.0954	AGGCATGCCAGCGCTGGGCCAGCAGGGGGCT
MA1929.2	CTCF	chr12_pat_hsa2a	54060899	54060929	-	17.3636	5.11e-07	0.0954	CTGCAGGGGCACAGGAGGGCAGGAGAGGGGT
MA1929.2	CTCF	chr16_pat_hsa15	55790152	55790182	+	17.3636	5.11e-07	0.0954	CTGCAgcaaccctacaagccagaagagagtg
MA1929.2	CTCF	chr3_pat_hsa4	56133661	56133691	+	17.3636	5.11e-07	0.0954	CTGATTGGGAACAGGTTTCCACCAGGGGGCA
MA1929.2	CTCF	chr20_mat_hsa19	59318581	59318611	-	17.3636	5.11e-07	0.0954	CTTGAGTCCCTCACCTCCCCTGGAGAGGGCA
MA1929.2	CTCF	chr17_mat_hsa18	61023351	61023381	+	17.3636	5.11e-07	0.0954	CTGCACGTGCGGCCCCTCCCACGTGCTGGCA
MA1929.2	CTCF	chr4_pat_hsa17x5	61862824	61862854	-	17.3636	5.11e-07	0.0954	TTGCAGCTCCAGCGCTTCCCATCAGGGAGGA
MA1929.2	CTCF	chr6_mat_hsa7	62816319	62816349	-	17.3636	5.11e-07	0.0954	CTCCAGTTCTCTTCCACGGCGCCCGAGGGCG
MA1929.2	CTCF	chr7_pat_hsa8	63264371	63264401	+	17.3636	5.11e-07	0.0954	CTGCACTGGTGAACAGCCCCACTCGAGGGAA
MA1929.2	CTCF	chr6_mat_hsa7	63630081	63630111	-	17.3636	5.11e-07	0.0954	GAGCTGGGACAGTACAGGCCACTGGGAGGCA
MA1929.2	CTCF	chr13_pat_hsa9	65288648	65288678	+	17.3636	5.11e-07	0.0954	CTGCAGAGCCCTCAGGAGCCACAGAGGGCCT
MA1929.2	CTCF	chr21_pat_hsa20	69730142	69730172	-	17.3636	5.11e-07	0.0954	CTCCCGTCCCCAGGGAGGCCAGGAGGGGATG
MA1929.2	CTCF	chr13_pat_hsa9	71703754	71703784	+	17.3636	5.11e-07	0.0954	ttgctcaaggtcacacagccagcagaTGGCA
MA1929.2	CTCF	chr16_pat_hsa15	71814319	71814349	-	17.3636	5.11e-07	0.0954	CTGCAGAAACCCCACAAGCCAGAAGAGAGTG
MA1929.2	CTCF	chr1_pat_hsa1	72101657	72101687	-	17.3636	5.11e-07	0.0954	GCGCAGCGCCCCCAGCCGTCCGCAGGAGGGA
MA1929.2	CTCF	chr8_pat_hsa10	72491359	72491389	-	17.3636	5.11e-07	0.0954	ATGCAGTTTCTCACCTTACCAGCATGTGGGG
MA1929.2	CTCF	chr15_pat_hsa14	72946866	72946896	-	17.3636	5.11e-07	0.0954	CTGCAGAAACCCCACAAGCCAGAAGAGAGTG
MA1929.2	CTCF	chr12_pat_hsa2a	73168395	73168425	-	17.3636	5.11e-07	0.0954	CCGCTTGGCCCGCTCCTCCCGGTGGGGGCCG
MA1929.2	CTCF	chr21_pat_hsa20	73545423	73545453	-	17.3636	5.11e-07	0.0954	AGACAATACCGGAGGCCACCAGGAGAGGGCA
MA1929.2	CTCF	chr9_pat_hsa11	73799369	73799399	+	17.3636	5.11e-07	0.0954	TAGCACCGCTTCCTCCCGCCGTGAGGGGGAG
MA1929.2	CTCF	chr15_pat_hsa14	74045931	74045961	+	17.3636	5.11e-07	0.0954	ctgcagaaaccccacaagccagaagagagtg
MA1929.2	CTCF	chr16_pat_hsa15	75071328	75071358	+	17.3636	5.11e-07	0.0954	cgGCAGGCCCTTTGCTGGGCACTGGGGGGAC
MA1929.2	CTCF	chr13_pat_hsa9	75481381	75481411	+	17.3636	5.11e-07	0.0954	CTGCCATGCTCTGTGTTCCCTGCAAGAGGCA
MA1929.2	CTCF	chr16_pat_hsa15	76114757	76114787	-	17.3636	5.11e-07	0.0954	CTGGAGGGCAAGGCAGGGCCTGTGGAGGGTG
MA1929.2	CTCF	chr9_pat_hsa11	76580802	76580832	+	17.3636	5.11e-07	0.0954	CTGCTCCTTCCCTGTCCCCCTCCCGAAGGCA
MA1929.2	CTCF	chr1_pat_hsa1	78292483	78292513	-	17.3636	5.11e-07	0.0954	ATCCAGTGTCTGTTGCTGCCAGCAGGGTGTG
MA1929.2	CTCF	chr7_pat_hsa8	78533416	78533446	+	17.3636	5.11e-07	0.0954	ctgcagaaaccccacaagccagaagagagtg
MA1929.2	CTCF	chr7_pat_hsa8	79597128	79597158	-	17.3636	5.11e-07	0.0954	CAGCAGTCCCAGGTAGGGCCTCTGGAAGGTT
MA1929.2	CTCF	chr9_pat_hsa11	80028951	80028981	-	17.3636	5.11e-07	0.0954	AAGACATCCCTTCGTGTGCCACTAGAGGGCA
MA1929.2	CTCF	chr9_pat_hsa11	80643551	80643581	+	17.3636	5.11e-07	0.0954	GGGCCTGGCCCGGTGCCACCAGGAGGTGccg
MA1929.2	CTCF	chr4_pat_hsa17x5	80969578	80969608	-	17.3636	5.11e-07	0.0954	CTGTGGGTCCTGTCCTCACCCCTGGGGGGCT
MA1929.2	CTCF	chr12_pat_hsa2a	83122242	83122272	-	17.3636	5.11e-07	0.0954	CAGCAGAAACCCTAGAAGCCAGAAGAGAGCG
MA1929.2	CTCF	chr5_mat_hsa6	83681809	83681839	-	17.3636	5.11e-07	0.0954	CAGCAGCCCTGCCCCTGGCCCCGTGGTGCCA
MA1929.2	CTCF	chr9_pat_hsa11	84146941	84146971	-	17.3636	5.11e-07	0.0954	CTGCTCCTTTCCCCTTGGCCACCAGAGCGGA
MA1929.2	CTCF	chr13_pat_hsa9	85807963	85807993	-	17.3636	5.11e-07	0.0954	TTGCACCTGCTGCCCTGTCCCGCTGAGGGTG
MA1929.2	CTCF	chr7_pat_hsa8	88808366	88808396	+	17.3636	5.11e-07	0.0954	TTGCCATGAAGAATATGGCCACGTGGGGGCA
MA1929.2	CTCF	chr10_mat_hsa12	91430747	91430777	-	17.3636	5.11e-07	0.0954	CTGCAGATCCAGACGTCACAGGCAGGAGGAC
MA1929.2	CTCF	chr12_pat_hsa2a	92219635	92219665	-	17.3636	5.11e-07	0.0954	GCGCCCTGCCCCCATCAGCCTCCAGGAGCCT
MA1929.2	CTCF	chr7_pat_hsa8	92667914	92667944	-	17.3636	5.11e-07	0.0954	TTGCAGTACCACAGACAGACAACAGAGGAAG
MA1929.2	CTCF	chr18_pat_hsa16	96323687	96323717	+	17.3636	5.11e-07	0.0954	CAGAAGGACAGATTCCACCCAGCAGAGGGCA
MA1929.2	CTCF	chr19_pat_hsa5x17	98039837	98039867	-	17.3636	5.11e-07	0.0954	AAGCCATTTCATGGGAAGCCGCTAGGTGGTG
MA1929.2	CTCF	chr12_pat_hsa2a	98948197	98948227	-	17.3636	5.11e-07	0.0954	CTGCACTGAGTTAGGTTTCCTCCAGATGACA
MA1929.2	CTCF	chr14_pat_hsa13	99429426	99429456	+	17.3636	5.11e-07	0.0954	ctgcagTTTCAGGCTTTTCAGCTTGAGGGTG
MA1929.2	CTCF	chr13_pat_hsa9	101782602	101782632	+	17.3636	5.11e-07	0.0954	ctgcagaaaccccacaagccagaagagagtg
MA1929.2	CTCF	chr3_pat_hsa4	103933094	103933124	+	17.3636	5.11e-07	0.0954	GTGCACTGTTAGGATTCGTCTGCAAGGGGCA
MA1929.2	CTCF	chr19_pat_hsa5x17	105830743	105830773	-	17.3636	5.11e-07	0.0954	CTGCCCTCGCAGCCTGGCCCTCCAGATGTCT
MA1929.2	CTCF	chr19_pat_hsa5x17	105916890	105916920	+	17.3636	5.11e-07	0.0954	CTGCCCTAACCACCCCAGCCTCTGGGtggtt
MA1929.2	CTCF	chr13_pat_hsa9	108316868	108316898	-	17.3636	5.11e-07	0.0954	CTGAAGCTGCACCACAGGTCAGCAGAGGGAC
MA1929.2	CTCF	chrX_mat_hsaX	109700075	109700105	+	17.3636	5.11e-07	0.0954	ctgcagaaaccccacaagccagaagagagtg
MA1929.2	CTCF	chr19_pat_hsa5x17	110687385	110687415	-	17.3636	5.11e-07	0.0954	CAGCTCCTCCCCGGGAGCCCTGAGGAGGGAA
MA1929.2	CTCF	chr19_pat_hsa5x17	111763559	111763589	-	17.3636	5.11e-07	0.0954	CAGCAAAGCCCCAGGATCCCTGCAGGTGCCC
MA1929.2	CTCF	chr2_pat_hsa3	112596325	112596355	+	17.3636	5.11e-07	0.0954	ctgcagaaaccccacaagccagaagagagtg
MA1929.2	CTCF	chr8_pat_hsa10	115969621	115969651	-	17.3636	5.11e-07	0.0954	CAGCAGGAAAATTGTGGGACAGCAGAGGGCA
MA1929.2	CTCF	chr12_pat_hsa2a	116922916	116922946	-	17.3636	5.11e-07	0.0954	GTACAGATGCTCCTCCCACCTGTAGGTGGAG
MA1929.2	CTCF	chr11_mat_hsa2b	118659091	118659121	+	17.3636	5.11e-07	0.0954	ctgcagaaaccccacaagccagaagagagtg
MA1929.2	CTCF	chr18_pat_hsa16	119114587	119114617	-	17.3636	5.11e-07	0.0954	GGGCCGCCCCTGCGTCTGCCCCCAGGGGAAG
MA1929.2	CTCF	chr13_pat_hsa9	119212794	119212824	-	17.3636	5.11e-07	0.0954	CTGCAGTCATCTCACAGCCCAGCTGGGGAAG
MA1929.2	CTCF	chr10_mat_hsa12	120282461	120282491	-	17.3636	5.11e-07	0.0954	CTGTAGTCCCAGGTATGTCCTCAGGAGGCTG
MA1929.2	CTCF	chr10_mat_hsa12	123546542	123546572	+	17.3636	5.11e-07	0.0954	cagcatccctggccactGCCACTAGATGCCT
MA1929.2	CTCF	chr14_pat_hsa13	126379646	126379676	+	17.3636	5.11e-07	0.0954	CTGCATTTACCCAAACATCACGGAGGTGGCG
MA1929.2	CTCF	chr10_mat_hsa12	127572117	127572147	-	17.3636	5.11e-07	0.0954	GTGCTGTTGCCCAGTGCCCCCCTTGAGGGAG
MA1929.2	CTCF	chr10_mat_hsa12	128248844	128248874	+	17.3636	5.11e-07	0.0954	CTGCTGGGCAGGTTTTCTGCTCCAGGGGACG
MA1929.2	CTCF	chr4_pat_hsa17x5	129379502	129379532	+	17.3636	5.11e-07	0.0954	CTGCTCATTCACAGTAAGACAGCAGAGGGTA
MA1929.2	CTCF	chr5_mat_hsa6	131927876	131927906	-	17.3636	5.11e-07	0.0954	CTGCATCGACTGCGCCCACCAGCAGAAGCTG
MA1929.2	CTCF	chr7_pat_hsa8	132535651	132535681	+	17.3636	5.11e-07	0.0954	ctgcaggtcccaagccctgcgccgcggggag
MA1929.2	CTCF	chr10_mat_hsa12	135622211	135622241	+	17.3636	5.11e-07	0.0954	CTCCCGGGCTTCGGGGGCCCCCCAGGGGGTG
MA1929.2	CTCF	chr5_mat_hsa6	136089455	136089485	-	17.3636	5.11e-07	0.0954	CTGCAGAAACCCCACAAGCCAGAAGAGAGTG
MA1929.2	CTCF	chr10_mat_hsa12	137257162	137257192	+	17.3636	5.11e-07	0.0954	CTGCAGGGCCAGCAGTCCTCAGGCGAGGACA
MA1929.2	CTCF	chr1_pat_hsa1	138401309	138401339	-	17.3636	5.11e-07	0.0954	TTGCAAAGTGTTAGATGTCCAGGAGGTGGCA
MA1929.2	CTCF	chr8_pat_hsa10	138525544	138525574	-	17.3636	5.11e-07	0.0954	CGGCTCCTGTCACCCCTTCCTCCAGGAGGCA
MA1929.2	CTCF	chr2_pat_hsa3	139578602	139578632	-	17.3636	5.11e-07	0.0954	CGGCTGGACCAGCTGCCTCCTGAAGGGGCTG
MA1929.2	CTCF	chr10_mat_hsa12	139749371	139749401	-	17.3636	5.11e-07	0.0954	ATGCTATTCTTGCGGCAGCCACGGGCTGGCC
MA1929.2	CTCF	chr11_mat_hsa2b	140392960	140392990	+	17.3636	5.11e-07	0.0954	CAGCAGGGCCACCTTCCAGCAGCAGAAAGCA
MA1929.2	CTCF	chr1_pat_hsa1	141231941	141231971	+	17.3636	5.11e-07	0.0954	CTGCCCTTTCACCATCTGCCATGTGGGGACA
MA1929.2	CTCF	chr7_pat_hsa8	143218742	143218772	-	17.3636	5.11e-07	0.0954	TTGCAGTTGAGGGAGATCCCAGTTGAGGGAG
MA1929.2	CTCF	chr8_pat_hsa10	145440939	145440969	-	17.3636	5.11e-07	0.0954	CTGCCCTGCTTACCCCCAACCCCAGGAGGCT
MA1929.2	CTCF	chr10_mat_hsa12	146913796	146913826	-	17.3636	5.11e-07	0.0954	CAGCACCTCCCTGGGTGTCCACTTGAGGTGG
MA1929.2	CTCF	chr7_pat_hsa8	147728973	147729003	+	17.3636	5.11e-07	0.0954	ccccagcctcccgggcCACCAGCAGGAGGCC
MA1929.2	CTCF	chr2_pat_hsa3	150279301	150279331	+	17.3636	5.11e-07	0.0954	CAGCCCAGCCTGCTCTCTCTGCCAGGTGGCA
MA1929.2	CTCF	chrX_mat_hsaX	156345939	156345969	+	17.3636	5.11e-07	0.0954	ATGCAGTGAAAGGCCTGGCCTTCAGAGgaca
MA1929.2	CTCF	chrX_mat_hsaX	163554490	163554520	-	17.3636	5.11e-07	0.0954	AGGCTGTACCCTGAAAAGCCACAAGGTGGGA
MA1929.2	CTCF	chrX_mat_hsaX	165219755	165219785	+	17.3636	5.11e-07	0.0954	AAGccattcactctgtcacccgcTGGGGGCA
MA1929.2	CTCF	chr2_pat_hsa3	165612080	165612110	+	17.3636	5.11e-07	0.0954	CTGCAGGCTTCAGCCCCAGCGGCAGCGGGCG
MA1929.2	CTCF	chrX_mat_hsaX	165978637	165978667	+	17.3636	5.11e-07	0.0954	CTGCCGCACCTGGACTTGCCAGCACAGGTCT
MA1929.2	CTCF	chr1_pat_hsa1	177925778	177925808	+	17.3636	5.11e-07	0.0954	TTGTAATTCTTCCCTTAGCCCCTGGGTGGTG
MA1929.2	CTCF	chr5_mat_hsa6	180783184	180783214	+	17.3636	5.11e-07	0.0954	caggagagtcacctgagcccaggaggtggag
MA1929.2	CTCF	chr3_pat_hsa4	181761086	181761116	+	17.3636	5.11e-07	0.0954	ctgcagaaaccccacaagccagaagagagtg
MA1929.2	CTCF	chr4_pat_hsa17x5	183102869	183102899	-	17.3636	5.11e-07	0.0954	CTGCCGCCGGAGGCTGGACCACAAGATGGTA
MA1929.2	CTCF	chr1_pat_hsa1	193505229	193505259	-	17.3636	5.11e-07	0.0954	GTGCTCCTGACACTGAGGACATCAGGGGGCA
MA1929.2	CTCF	chr5_mat_hsa6	194544725	194544755	-	17.3636	5.11e-07	0.0954	GAGCAGCCTCAGGCAGGTCCTGCGGGAGGCA
MA1929.2	CTCF	chr3_pat_hsa4	197652703	197652733	-	17.3636	5.11e-07	0.0954	CTGTCATTCCAATGAAGCCCAGCAGAGGCCC
MA1929.2	CTCF	chr3_pat_hsa4	204945576	204945606	+	17.3636	5.11e-07	0.0954	GTGCCCTCCCTCTAGAGGCCAGCAGATGAGA
MA1929.2	CTCF	chr2_pat_hsa3	205389245	205389275	+	17.3636	5.11e-07	0.0954	CCCCAACGCTTCGCGGCCCCACCGGGTGGCA
MA1929.2	CTCF	chr3_pat_hsa4	205821929	205821959	-	17.3636	5.11e-07	0.0954	CGGGAGGGCGGGGCGGGGCCGCGGGAGGGCG
MA1929.2	CTCF	chr3_pat_hsa4	205821966	205821996	-	17.3636	5.11e-07	0.0954	CGGGAGGGCGGGGCGGGGCCGCGGGAGGGCG
MA1929.2	CTCF	chr1_pat_hsa1	208766279	208766309	-	17.3636	5.11e-07	0.0954	CGCCCAGGCCTCCCCAAGCCAGCAGGGGGCC
MA1929.2	CTCF	chr1_pat_hsa1	214663595	214663625	-	17.3636	5.11e-07	0.0954	CTTCTGGGCCAGGGCTCTCCACAAGGGGTCT
MA1929.2	CTCF	chr1_pat_hsa1	221714510	221714540	+	17.3636	5.11e-07	0.0954	CAGCATCTCCCAGAGGTGGCAGCAGAGGCCT
MA1929.2	CTCF	chr1_pat_hsa1	226854306	226854336	-	17.3636	5.11e-07	0.0954	CAGCTGTTCCAGGTGCCCACTGAAGAAGGTG
MA1929.2	CTCF	chr1_pat_hsa1	227307289	227307319	-	17.3636	5.11e-07	0.0954	CAGCTGTTCCAGGTGCCCACTGAAGAAGGTG
MA1929.2	CTCF	chr1_pat_hsa1	227588110	227588140	+	17.3636	5.11e-07	0.0954	CAGCTGTTCCAGGTGCCCACTGAAGAAGGTG
MA1929.2	CTCF	chr1_pat_hsa1	230213016	230213046	-	17.3636	5.11e-07	0.0954	CTGCAGCGTGCGCGCCCGGCTTCTGGGGGCC
MA1929.2	CTCF	chr1_pat_hsa1	239218479	239218509	-	17.3636	5.11e-07	0.0954	CAGCCCACCAGCTGGGGGGCTCCAGAGGGCG
MA1929.2	CTCF	chr1_pat_hsa1	240103696	240103726	-	17.3636	5.11e-07	0.0954	CAGCAGGTGAGGCCGTGGTCACGCGAGGGCA
MA1929.2	CTCF	chr18_pat_hsa16	5055348	5055378	+	17.3554	5.14e-07	0.0956	CTCCTCCATCCCTCGCGGCCACCACAGGGCA
MA1929.2	CTCF	chr20_mat_hsa19	6789794	6789824	+	17.3554	5.14e-07	0.0956	CGGTTCCGTCCCCAGCGGCCCCGAggtggag
MA1929.2	CTCF	chr20_mat_hsa19	7005123	7005153	-	17.3554	5.14e-07	0.0956	CAGCAGAGGGCTCAAGGGCCTCCAGGGGCTG
MA1929.2	CTCF	chr9_pat_hsa11	7854561	7854591	+	17.3554	5.14e-07	0.0956	CAGCTGCCCCCTGTGCAGCCCCTTGGTGCCA
MA1929.2	CTCF	chr3_pat_hsa4	10150659	10150689	-	17.3554	5.14e-07	0.0956	CTGCAGCCCACAGCCGGGCAGGTGGGGGGTG
MA1929.2	CTCF	chr3_pat_hsa4	10300188	10300218	+	17.3554	5.14e-07	0.0956	CTGCAGCTCTCCCGAGCTCCTCCAGGCCGCC
MA1929.2	CTCF	chr4_pat_hsa17x5	13051098	13051128	-	17.3554	5.14e-07	0.0956	GGGCGCTGCTCGCGGCGGCGGGCTGGGGGCG
MA1929.2	CTCF	chr21_pat_hsa20	14364530	14364560	+	17.3554	5.14e-07	0.0956	ctgcaaTCCCACCCAGCAACAGAAGGcagca
MA1929.2	CTCF	chr11_mat_hsa2b	15753903	15753933	+	17.3554	5.14e-07	0.0956	ATGCAGAGCCATCCCTTACCAGCAGGCAGAG
MA1929.2	CTCF	chr20_mat_hsa19	16926106	16926136	+	17.3554	5.14e-07	0.0956	ATGCACGTTCACACAATGGCAGAGGAGGGCG
MA1929.2	CTCF	chr23_mat_hsa22	17470928	17470958	-	17.3554	5.14e-07	0.0956	CTGGGGTGCTGAGGGGGTCCCCGGGGGGGCA
MA1929.2	CTCF	chr7_pat_hsa8	18864318	18864348	-	17.3554	5.14e-07	0.0956	ATGCCAGAGCAGAGACAGCCAGTAGAGGTCA
MA1929.2	CTCF	chr23_mat_hsa22	19047718	19047748	+	17.3554	5.14e-07	0.0956	ctgcactccagcctggtgacagagggaggct
MA1929.2	CTCF	chr1_pat_hsa1	19112364	19112394	+	17.3554	5.14e-07	0.0956	GGGCAGGCCCCACTGCGAACACCAGGGAGCT
MA1929.2	CTCF	chr18_pat_hsa16	20350985	20351015	-	17.3554	5.14e-07	0.0956	CTGCAAAATATGGATGGACCACAAGATGGTG
MA1929.2	CTCF	chr18_pat_hsa16	22659823	22659853	-	17.3554	5.14e-07	0.0956	ATGTCACATCACCTATGGCCACGTGGGGGCA
MA1929.2	CTCF	chr2_pat_hsa3	23216567	23216597	-	17.3554	5.14e-07	0.0956	CTGAGCTGCCTGCAGCCTCCAGGAGGTGTTG
MA1929.2	CTCF	chr19_pat_hsa5x17	23875567	23875597	+	17.3554	5.14e-07	0.0956	gtggattccTCCCCTGAGCCTCCAGGTGACG
MA1929.2	CTCF	chrX_mat_hsaX	24175669	24175699	-	17.3554	5.14e-07	0.0956	CTACACTACAAGAGCCAGCCTGTGGGGGGTG
MA1929.2	CTCF	chr4_pat_hsa17x5	24628739	24628769	-	17.3554	5.14e-07	0.0956	AGGCACTGCCGCGGACAGCCTGGGGGTGGGG
MA1929.2	CTCF	chr6_mat_hsa7	25527541	25527571	-	17.3554	5.14e-07	0.0956	CCGCCGCCGCCGCCGCCGCCGCGCGGGGGGG
MA1929.2	CTCF	chr2_pat_hsa3	26950180	26950210	+	17.3554	5.14e-07	0.0956	GTGGAGTTCCAGCAAAGAACAGCAGGAGGGA
MA1929.2	CTCF	chr21_pat_hsa20	27244943	27244973	+	17.3554	5.14e-07	0.0956	cagcattattcgcaatagccaaaaggtggaa
MA1929.2	CTCF	chr23_mat_hsa22	28450258	28450288	+	17.3554	5.14e-07	0.0956	GGGCAGATACCACCTGAGCCTGAAGGTGGCC
MA1929.2	CTCF	chr13_pat_hsa9	28465541	28465571	+	17.3554	5.14e-07	0.0956	GCGCagctcccgccgccgccgcccgagCGCT
MA1929.2	CTCF	chr23_mat_hsa22	30136999	30137029	+	17.3554	5.14e-07	0.0956	CTCCTCTCCCTGACTCAGGCTCCAGAGGGCC
MA1929.2	CTCF	chr6_mat_hsa7	30305432	30305462	-	17.3554	5.14e-07	0.0956	GTGCCCTGCTCCCGGCTTCCTCCCGGGGCCT
MA1929.2	CTCF	chr11_mat_hsa2b	31006811	31006841	-	17.3554	5.14e-07	0.0956	CTTCTCTGCCAGCCTTGCCCTCTTGGGGTCA
MA1929.2	CTCF	chr4_pat_hsa17x5	32661888	32661918	+	17.3554	5.14e-07	0.0956	AGGCAGTGCTACCAGGCTCCACCTggggcaa
MA1929.2	CTCF	chr22_mat_hsa21	35264334	35264364	-	17.3554	5.14e-07	0.0956	TTGCCCAAAGTCACATGGCCAGTAGGTGGCA
MA1929.2	CTCF	chr4_pat_hsa17x5	36812355	36812385	-	17.3554	5.14e-07	0.0956	CTGCTGCTGCTGCTGGAGGCTGGAGGGGGTT
MA1929.2	CTCF	chr15_pat_hsa14	37396947	37396977	+	17.3554	5.14e-07	0.0956	GGGTAATTAACCCAATTGCCTCTAGAGGGCA
MA1929.2	CTCF	chr9_pat_hsa11	39239746	39239776	+	17.3554	5.14e-07	0.0956	ctgcaggtcccgagccctgccccgaggggag
MA1929.2	CTCF	chr17_mat_hsa18	41344111	41344141	-	17.3554	5.14e-07	0.0956	CCCCAGAGCCGCCTGTTACCGGCAGATGGCT
MA1929.2	CTCF	chr10_mat_hsa12	42666667	42666697	-	17.3554	5.14e-07	0.0956	CTGCACTCCAGCCTGGGGCCGACAGAGTGAG
MA1929.2	CTCF	chr13_pat_hsa9	43291969	43291999	-	17.3554	5.14e-07	0.0956	CTGCATTTTCCACCTTAACAACTAGATGCCA
MA1929.2	CTCF	chr5_mat_hsa6	44278511	44278541	-	17.3554	5.14e-07	0.0956	GAGCAGGGTCCCCATCGGCCGCAAGAAAGCG
MA1929.2	CTCF	chr16_pat_hsa15	44741557	44741587	-	17.3554	5.14e-07	0.0956	GTGCACGTCCTGCGTGTCACACCATGTGGCG
MA1929.2	CTCF	chr14_pat_hsa13	45570403	45570433	-	17.3554	5.14e-07	0.0956	ATGCCATTCTCCCTAAGGTCACCAGGGGATG
MA1929.2	CTCF	chr5_mat_hsa6	47584564	47584594	+	17.3554	5.14e-07	0.0956	Ctgcatttctctctcctgccaccatgtgaag
MA1929.2	CTCF	chr12_pat_hsa2a	48346702	48346732	-	17.3554	5.14e-07	0.0956	CCGCGCCTCCTCCAGCTCCCAGCAGGTGAGG
MA1929.2	CTCF	chr10_mat_hsa12	49539205	49539235	+	17.3554	5.14e-07	0.0956	CCGCTCTTCCATCTGCTGCCGCAGGATGTCC
MA1929.2	CTCF	chr7_pat_hsa8	50321373	50321403	-	17.3554	5.14e-07	0.0956	CTGCTCGCCCCCTTTGTCGCACCGGGTGGCC
MA1929.2	CTCF	chr2_pat_hsa3	50541656	50541686	+	17.3554	5.14e-07	0.0956	CTACAGTTTTTGTGGTGGCCAGATGAGGTCA
MA1929.2	CTCF	chr11_mat_hsa2b	51497703	51497733	+	17.3554	5.14e-07	0.0956	CTGCAGTTGTTGCGCTCCCCCGTGGAAGGAA
MA1929.2	CTCF	chr4_pat_hsa17x5	53632229	53632259	-	17.3554	5.14e-07	0.0956	CTGCACTGCAGGCTAGGCCATGGAGGTGGAG
MA1929.2	CTCF	chr6_mat_hsa7	53714534	53714564	-	17.3554	5.14e-07	0.0956	TAGCAGTCCCATTGTGTCACTCCAGGGGGTG
MA1929.2	CTCF	chr4_pat_hsa17x5	53879017	53879047	+	17.3554	5.14e-07	0.0956	GAGGAGTCCGTGCTGCAGCCAGGTGGGGGCC
MA1929.2	CTCF	chr1_pat_hsa1	55326657	55326687	-	17.3554	5.14e-07	0.0956	ATAAAGTTCTTCTTCTTGCCACCAGAGGGAG
MA1929.2	CTCF	chr1_pat_hsa1	57955887	57955917	+	17.3554	5.14e-07	0.0956	GTGCTTTGAGcactgcatcctccagagggaa
MA1929.2	CTCF	chr2_pat_hsa3	58966183	58966213	-	17.3554	5.14e-07	0.0956	CTGCGACGGCGGGGCTTCCCACCTGAGGCCA
MA1929.2	CTCF	chr2_pat_hsa3	59614730	59614760	+	17.3554	5.14e-07	0.0956	cagcattattcgcaatagccaaaaggtggaa
MA1929.2	CTCF	chr2_pat_hsa3	59765675	59765705	-	17.3554	5.14e-07	0.0956	GGCCAGTGTCCCCCTTAGCCTGCAGGTGGGG
MA1929.2	CTCF	chr20_mat_hsa19	60050827	60050857	+	17.3554	5.14e-07	0.0956	GCGCCGTATCAGGGTCCGCAAGCAGGTGGTG
MA1929.2	CTCF	chr9_pat_hsa11	63794136	63794166	-	17.3554	5.14e-07	0.0956	GAGTAGCTGCAGCAGCTGCAACCTGGTGGCA
MA1929.2	CTCF	chr4_pat_hsa17x5	64043027	64043057	+	17.3554	5.14e-07	0.0956	cagcagctgcagagggggcCACCAGGTTCTG
MA1929.2	CTCF	chr5_mat_hsa6	64120041	64120071	-	17.3554	5.14e-07	0.0956	CTGAGACTCCTGTTGGGACCTCAAGAGGGAG
MA1929.2	CTCF	chr16_pat_hsa15	69257300	69257330	+	17.3554	5.14e-07	0.0956	CTGCTTTGTACCCTTCTGCCTGGAGGAGGTG
MA1929.2	CTCF	chr9_pat_hsa11	74206799	74206829	+	17.3554	5.14e-07	0.0956	CTGCACTTCCCAGTTCTGGCAGTGGAAGCAG
MA1929.2	CTCF	chr21_pat_hsa20	74785947	74785977	+	17.3554	5.14e-07	0.0956	GTGTGGGACCCTTGGGGGCCACCTGGGGTCA
MA1929.2	CTCF	chr14_pat_hsa13	75710283	75710313	+	17.3554	5.14e-07	0.0956	CTGGAGTTCCAGGTCACTTCTGTAGAGGCCG
MA1929.2	CTCF	chr16_pat_hsa15	77343158	77343188	+	17.3554	5.14e-07	0.0956	CAGCTGTGACCTCACCTGAcagaaggggcaa
MA1929.2	CTCF	chr16_pat_hsa15	81868964	81868994	+	17.3554	5.14e-07	0.0956	AAGCAGTGGCCACAGTGACCAGCTGAGGGGT
MA1929.2	CTCF	chr16_pat_hsa15	83736303	83736333	+	17.3554	5.14e-07	0.0956	TTGCATTGACGCCAGCACCCGCTGGAGGTCA
MA1929.2	CTCF	chr13_pat_hsa9	85813895	85813925	-	17.3554	5.14e-07	0.0956	TTGCAGTGCCCAGGTGAGACAGCACATGGTG
MA1929.2	CTCF	chr16_pat_hsa15	86189616	86189646	-	17.3554	5.14e-07	0.0956	CTGGCCTTCCTCCTACAGCCCGCAGGGAGCT
MA1929.2	CTCF	chr18_pat_hsa16	86711226	86711256	+	17.3554	5.14e-07	0.0956	TGGCCCTGCCACCTTCCTCCAGGGGAGGGCC
MA1929.2	CTCF	chr7_pat_hsa8	87934053	87934083	-	17.3554	5.14e-07	0.0956	GTGCAAATTTCAGGGAGACCAGTAGAGGACA
MA1929.2	CTCF	chr13_pat_hsa9	89243803	89243833	-	17.3554	5.14e-07	0.0956	CTGGAGAATCACTTGAGCCCAGGAGGTGGAG
MA1929.2	CTCF	chr13_pat_hsa9	90088576	90088606	+	17.3554	5.14e-07	0.0956	AGGCTGGGTGGCCAGCGGCCTGCAGAGGGCT
MA1929.2	CTCF	chr9_pat_hsa11	93277885	93277915	-	17.3554	5.14e-07	0.0956	GTGGTGCTTGACCTCCAGCCAGAAGGTGGTG
MA1929.2	CTCF	chr1_pat_hsa1	95761197	95761227	-	17.3554	5.14e-07	0.0956	CTGGAGAATCACTTGAGCCCAGGAGGTGGAG
MA1929.2	CTCF	chr16_pat_hsa15	96547368	96547398	+	17.3554	5.14e-07	0.0956	CAGCCGCCCCCCTGGCTGCCAGCCGCGGGCT
MA1929.2	CTCF	chr11_mat_hsa2b	96706018	96706048	-	17.3554	5.14e-07	0.0956	CTGAATCCCCTGATGCTTCCACCTGAGGGCT
MA1929.2	CTCF	chr18_pat_hsa16	97615664	97615694	+	17.3554	5.14e-07	0.0956	CTGCAGACAAGGAGGCGTCCTCCAGGAGGGG
MA1929.2	CTCF	chr8_pat_hsa10	104428045	104428075	+	17.3554	5.14e-07	0.0956	GTGTTGTACTTCCAGGTGGCAGCAGGAGGAG
MA1929.2	CTCF	chr15_pat_hsa14	105967762	105967792	+	17.3554	5.14e-07	0.0956	CTGGTGACGCTGGCAGCCCCGCCGGGGGGCG
MA1929.2	CTCF	chr8_pat_hsa10	107040900	107040930	-	17.3554	5.14e-07	0.0956	CAGTTATGCCGCCTTCAAGCTGTAGGGGGAG
MA1929.2	CTCF	chr6_mat_hsa7	107767722	107767752	-	17.3554	5.14e-07	0.0956	AGGCAGAACCAGGGTTCCCCAGTGGGAGGCA
MA1929.2	CTCF	chr17_mat_hsa18	108895137	108895167	-	17.3554	5.14e-07	0.0956	TGGCAGCACCCTCAGAAACCACCAGGTGGGC
MA1929.2	CTCF	chr13_pat_hsa9	110433766	110433796	-	17.3554	5.14e-07	0.0956	TTGCCCAAGGTCACACAGCCAGTAGGTGGCA
MA1929.2	CTCF	chr18_pat_hsa16	114691428	114691458	-	17.3554	5.14e-07	0.0956	CGCCCGTTCCCCCTCCTCTCGGGAGGGGGCG
MA1929.2	CTCF	chr15_pat_hsa14	116183037	116183067	-	17.3554	5.14e-07	0.0956	GCGCTGCAGCCCCGGCAGCCACTGGGGGGGC
MA1929.2	CTCF	chr18_pat_hsa16	116529755	116529785	+	17.3554	5.14e-07	0.0956	CTGCTGTGCCAGTGGTGACCACACTGTGTCG
MA1929.2	CTCF	chr18_pat_hsa16	116912927	116912957	+	17.3554	5.14e-07	0.0956	CTGGAATCCTCTGGTCTGCACCCAGGtggca
MA1929.2	CTCF	chr12_pat_hsa2a	119472118	119472148	-	17.3554	5.14e-07	0.0956	CTGCCCCGCCCTCGGGCTGCAGCGGGCGGCC
MA1929.2	CTCF	chr13_pat_hsa9	119996281	119996311	-	17.3554	5.14e-07	0.0956	ATGCATTGTCACGTCTGGCAAGAAGAGGGGG
MA1929.2	CTCF	chr12_pat_hsa2a	120082018	120082048	-	17.3554	5.14e-07	0.0956	CTGCTTCACCTGCTGCCTCCTCAAGAGGAAG
MA1929.2	CTCF	chr8_pat_hsa10	125365306	125365336	-	17.3554	5.14e-07	0.0956	CTGCGGCTTCCAGGATTACCACCAGAGTGAA
MA1929.2	CTCF	chr13_pat_hsa9	129540244	129540274	+	17.3554	5.14e-07	0.0956	CTGCCCTCCCCTCGGTCACCCACTGGGGTCA
MA1929.2	CTCF	chr13_pat_hsa9	130765375	130765405	+	17.3554	5.14e-07	0.0956	GTGCACAGTAGGTTACCCCCTGCGGGTGGCA
MA1929.2	CTCF	chr13_pat_hsa9	133590904	133590934	-	17.3554	5.14e-07	0.0956	CAGCTCTGCCCGCTTTCCGCAGCAGAGGTGG
MA1929.2	CTCF	chr13_pat_hsa9	133749130	133749160	+	17.3554	5.14e-07	0.0956	AGGCCCAGCCCGCCTCCGCCAGCATGGGGCA
MA1929.2	CTCF	chr2_pat_hsa3	140050362	140050392	-	17.3554	5.14e-07	0.0956	TTGCTGTCGGCAGCACTTACAGAAGGGGGCA
MA1929.2	CTCF	chr8_pat_hsa10	142491121	142491151	+	17.3554	5.14e-07	0.0956	ctggagaatcacttgagcccaggaggtggag
MA1929.2	CTCF	chr8_pat_hsa10	142650172	142650202	+	17.3554	5.14e-07	0.0956	CTGCCACTCTGTGGAGAAGCACCAGAGGCCG
MA1929.2	CTCF	chr3_pat_hsa4	143785634	143785664	-	17.3554	5.14e-07	0.0956	CTTCAGTACCAGCTGTGGCTAAAAGGGGTCA
MA1929.2	CTCF	chr7_pat_hsa8	144579439	144579469	+	17.3554	5.14e-07	0.0956	GGGCAGTCCCCTCACCTGCCTGCCCAGGGCA
MA1929.2	CTCF	chr8_pat_hsa10	145623791	145623821	+	17.3554	5.14e-07	0.0956	CCGCCCCACTTCCCCCGACCACCGGGCGGCC
MA1929.2	CTCF	chr10_mat_hsa12	147850120	147850150	-	17.3554	5.14e-07	0.0956	CTGCAGCAGGGCACGGAGGCGGCAGGGAGCG
MA1929.2	CTCF	chr7_pat_hsa8	149593125	149593155	+	17.3554	5.14e-07	0.0956	CTGCCGGGGCTGCTAGGACCGCACGGGGGGG
MA1929.2	CTCF	chr7_pat_hsa8	149622717	149622747	-	17.3554	5.14e-07	0.0956	GGGCACGGACCGGAGCAGCCAGCGGGGGCAG
MA1929.2	CTCF	chr6_mat_hsa7	155854099	155854129	+	17.3554	5.14e-07	0.0956	Ctgcatttctctctcctgccaccatgtgaag
MA1929.2	CTCF	chr2_pat_hsa3	160047027	160047057	-	17.3554	5.14e-07	0.0956	CTGCATTTCCAGCAGGCTCCAGGTGATGCTA
MA1929.2	CTCF	chr3_pat_hsa4	160249294	160249324	-	17.3554	5.14e-07	0.0956	GAGCACATCACATGTCGGCCACCTGGGAGCG
MA1929.2	CTCF	chr5_mat_hsa6	162596606	162596636	+	17.3554	5.14e-07	0.0956	GAGCCGTGCCGGGTCCCCGCCGCAGGGGACA
MA1929.2	CTCF	chrX_mat_hsaX	165264467	165264497	+	17.3554	5.14e-07	0.0956	CTGCCGTGCGCTCAGCTGGGGGCAGAGGGCC
MA1929.2	CTCF	chr3_pat_hsa4	166356478	166356508	+	17.3554	5.14e-07	0.0956	CTGCAGCCCTAGCTCCCCGCTGCTGATGGAA
MA1929.2	CTCF	chr1_pat_hsa1	176256077	176256107	-	17.3554	5.14e-07	0.0956	CTGCAGGTCCTACACAACACTGAGGGTGGAG
MA1929.2	CTCF	chr4_pat_hsa17x5	176579231	176579261	-	17.3554	5.14e-07	0.0956	GTGCTGGCCCCGCACTGCTCAGCAGAGGCTG
MA1929.2	CTCF	chr4_pat_hsa17x5	177260968	177260998	+	17.3554	5.14e-07	0.0956	cagcattattcgcaatagccaaaaggtggaa
MA1929.2	CTCF	chr5_mat_hsa6	182935545	182935575	-	17.3554	5.14e-07	0.0956	CTGCAGCCCCAGGAGGCAAATCCAGAGGCCG
MA1929.2	CTCF	chr4_pat_hsa17x5	183092862	183092892	-	17.3554	5.14e-07	0.0956	AGGGACTTCAAGCGGCGGCCGGAAGGGGGGG
MA1929.2	CTCF	chr5_mat_hsa6	187128372	187128402	-	17.3554	5.14e-07	0.0956	GTGTCCTGCTGGGACTGACCCCCAGGTGTCA
MA1929.2	CTCF	chr1_pat_hsa1	192233598	192233628	+	17.3554	5.14e-07	0.0956	CAGCCCGCTCAGCAGTGTCCTGAAGGAGGCA
MA1929.2	CTCF	chr2_pat_hsa3	193768079	193768109	+	17.3554	5.14e-07	0.0956	CCGCAACGCTGCTTCCTGCCTGGGGGCGGCA
MA1929.2	CTCF	chr2_pat_hsa3	195177145	195177175	+	17.3554	5.14e-07	0.0956	CTGCAGCATGAGCCCAGGCCAGAAGCTGGAA
MA1929.2	CTCF	chr1_pat_hsa1	205185522	205185552	+	17.3554	5.14e-07	0.0956	CAGGCGCTCCCGGGCCAGCCTCCAGAGGGGC
MA1929.2	CTCF	chr1_pat_hsa1	206738087	206738117	-	17.3554	5.14e-07	0.0956	GAACAGTTCTGCCTCTGGTCAGTGGAGGGCA
MA1929.2	CTCF	chr1_pat_hsa1	208614455	208614485	+	17.3554	5.14e-07	0.0956	TGCCAATGCCAATCTTTACCACCAGATGGCA
MA1929.2	CTCF	chr1_pat_hsa1	214815216	214815246	-	17.3554	5.14e-07	0.0956	CTGCAGTCAGCAGTACAGCCCCCGGGGGCTG
MA1929.2	CTCF	chr1_pat_hsa1	224363394	224363424	-	17.3554	5.14e-07	0.0956	CTGCACTCCAGCCTGGTGACAGAGGGAGGCT
MA1929.2	CTCF	chr1_pat_hsa1	230186067	230186097	-	17.3554	5.14e-07	0.0956	CAGTGGATCCCACACTGGGCTGCAGGTGGAG
MA1929.2	CTCF	chr1_pat_hsa1	233113718	233113748	+	17.3554	5.14e-07	0.0956	CCGCAGTGCTTGCAGCAGCCCTCAGAAGCCA
MA1929.2	CTCF	chr1_pat_hsa1	240255300	240255330	-	17.3554	5.14e-07	0.0956	CTGGAGAATCACTTGAGCCCAGGAGGTGGAG
MA1929.2	CTCF	chr18_pat_hsa16	3027650	3027680	+	17.3471	5.16e-07	0.0957	ctgtaggccctgctgttgcctcccaggggag
MA1929.2	CTCF	chr18_pat_hsa16	3085262	3085292	+	17.3471	5.16e-07	0.0957	ctgtaggccctgctgttgcctcccaggggag
MA1929.2	CTCF	chr18_pat_hsa16	3153304	3153334	+	17.3471	5.16e-07	0.0957	ctgtaggccctgctgttgcctcccaggggag
MA1929.2	CTCF	chr18_pat_hsa16	3216303	3216333	+	17.3471	5.16e-07	0.0957	ctgtaggccctgctgttgcctcccaggggag
MA1929.2	CTCF	chr18_pat_hsa16	3295132	3295162	+	17.3471	5.16e-07	0.0957	ctgtaggccctgctgttgcctcccaggggag
MA1929.2	CTCF	chr18_pat_hsa16	3363477	3363507	+	17.3471	5.16e-07	0.0957	ctgtaggccctgctgttgcctcccaggggag
MA1929.2	CTCF	chr18_pat_hsa16	3433137	3433167	+	17.3471	5.16e-07	0.0957	ctgtaggccctgctgttgcctcccaggggag
MA1929.2	CTCF	chr7_pat_hsa8	5818271	5818301	+	17.3471	5.16e-07	0.0957	GAGCAGTGGGACGGGATGGCACCAGCGGGCA
MA1929.2	CTCF	chr4_pat_hsa17x5	10397653	10397683	+	17.3471	5.16e-07	0.0957	CCGCTGGGCCCTGAGCAGCCCGAAGAAGGCC
MA1929.2	CTCF	chr4_pat_hsa17x5	10854948	10854978	-	17.3471	5.16e-07	0.0957	GTCCCGGGGCAGCTGAAGCCTCCTGGGGGCG
MA1929.2	CTCF	chr6_mat_hsa7	11603229	11603259	+	17.3471	5.16e-07	0.0957	AGGCAGGGCTGGGGGGAGCCACTGGAGGCCA
MA1929.2	CTCF	chr7_pat_hsa8	12457528	12457558	+	17.3471	5.16e-07	0.0957	CCACACTCCCATGTCTAGCCCCCGGGTGGCA
MA1929.2	CTCF	chr3_pat_hsa4	13097655	13097685	+	17.3471	5.16e-07	0.0957	CTGCAGGCCGCCCCATGGCCGCCTTGGGGAG
MA1929.2	CTCF	chr3_pat_hsa4	13334901	13334931	-	17.3471	5.16e-07	0.0957	GGGCGGTGCCATCCGTCCCCAGCAGCTGGCT
MA1929.2	CTCF	chr4_pat_hsa17x5	13694106	13694136	+	17.3471	5.16e-07	0.0957	AGGCAGCTCCACTGCTGCCCAGTGAGTGGCA
MA1929.2	CTCF	chr3_pat_hsa4	14714736	14714766	-	17.3471	5.16e-07	0.0957	GTGCCGTTCTCAGCCCTCCCTCCGGAGGCTG
MA1929.2	CTCF	chr16_pat_hsa15	15362465	15362495	-	17.3471	5.16e-07	0.0957	CTGTTGGGCCAGGCGGCAGCAGCAGGCGGCT
MA1929.2	CTCF	chr16_pat_hsa15	16027543	16027573	+	17.3471	5.16e-07	0.0957	CTGTTGGGCCAGGCGGCAGCAGCAGGCGGCT
MA1929.2	CTCF	chr4_pat_hsa17x5	16127027	16127057	-	17.3471	5.16e-07	0.0957	CAGCAAAGGACACACTCACCAGGCGGGGGCG
MA1929.2	CTCF	chr20_mat_hsa19	16264384	16264414	+	17.3471	5.16e-07	0.0957	CTTCTGCCTCTGATTGGTCCAGTTGGGGGCG
MA1929.2	CTCF	chr23_mat_hsa22	16473749	16473779	+	17.3471	5.16e-07	0.0957	CTGGGGTGCTACTAGTATTCAGCAGGTGGAG
MA1929.2	CTCF	chr3_pat_hsa4	17017917	17017947	-	17.3471	5.16e-07	0.0957	CTGTTGAGTCCCAGGTGGCCCCAGGGTGGCT
MA1929.2	CTCF	chr23_mat_hsa22	17703874	17703904	-	17.3471	5.16e-07	0.0957	GGGCCGCTGGCGCCCCGGCCCCGGGAGGGCG
MA1929.2	CTCF	chr9_pat_hsa11	18271808	18271838	-	17.3471	5.16e-07	0.0957	CCGCTCCTCTCCGCCCTGCCGGGGGAGGGTG
MA1929.2	CTCF	chr23_mat_hsa22	18540649	18540679	-	17.3471	5.16e-07	0.0957	CTGTCCAGCCCCCACCCACCTGGAGCGGGCG
MA1929.2	CTCF	chr20_mat_hsa19	18833030	18833060	-	17.3471	5.16e-07	0.0957	GAGCTGGGCCACCTGCTCCCGGAGGAGGCCG
MA1929.2	CTCF	chr19_pat_hsa5x17	19120764	19120794	+	17.3471	5.16e-07	0.0957	CAGCAACTTCTGCCCTGGGTAGCAGAGGGAG
MA1929.2	CTCF	chr3_pat_hsa4	21866607	21866637	+	17.3471	5.16e-07	0.0957	GCGCGATGCTAGGCTTCCTCAGTAGAGGGCG
MA1929.2	CTCF	chr3_pat_hsa4	22093058	22093088	-	17.3471	5.16e-07	0.0957	CTGCACTGCCCTCTTTGACCCTCAGGATGCA
MA1929.2	CTCF	chr11_mat_hsa2b	22399888	22399918	+	17.3471	5.16e-07	0.0957	CTGCAGTCTCACAGCTGGCCTCTGGGGAGGC
MA1929.2	CTCF	chr12_pat_hsa2a	22770248	22770278	+	17.3471	5.16e-07	0.0957	CTGTTGGGCCAGGCGGCAGCAGCAGGCGGCT
MA1929.2	CTCF	chr5_mat_hsa6	23394151	23394181	-	17.3471	5.16e-07	0.0957	CAGCAGGGCTTCTGGTTCCTCCCAGGTGGCA
MA1929.2	CTCF	chr14_pat_hsa13	23867319	23867349	+	17.3471	5.16e-07	0.0957	CTGTTGGGCCAGGCGGCAGCAGCAGGCGGCT
MA1929.2	CTCF	chr6_mat_hsa7	24136404	24136434	+	17.3471	5.16e-07	0.0957	ATGTAGGACTGATACTATCCAGCAGGTGGAG
MA1929.2	CTCF	chr12_pat_hsa2a	24585759	24585789	-	17.3471	5.16e-07	0.0957	CTGTTGGGCCAGGCGGCAGCAGCAGGCGGCT
MA1929.2	CTCF	chr12_pat_hsa2a	25321134	25321164	+	17.3471	5.16e-07	0.0957	CTGTTGGGCCAGGCGGCAGCAGCAGGCGGCT
MA1929.2	CTCF	chr2_pat_hsa3	26501777	26501807	-	17.3471	5.16e-07	0.0957	CTACAGCTCCTCCCTCCTCCCGCAGGGGAAA
MA1929.2	CTCF	chr21_pat_hsa20	30322674	30322704	-	17.3471	5.16e-07	0.0957	CTGCCCTGCATCATGTGGCCTCTTGGGAGCC
MA1929.2	CTCF	chr12_pat_hsa2a	33345450	33345480	+	17.3471	5.16e-07	0.0957	CTGCAGCTGTCTCTCCTGCCCGGAGAagggg
MA1929.2	CTCF	chr7_pat_hsa8	34305313	34305343	+	17.3471	5.16e-07	0.0957	CTGCACCGGCTGACGGCGGCGGAAAAGGGCG
MA1929.2	CTCF	chr4_pat_hsa17x5	34934066	34934096	-	17.3471	5.16e-07	0.0957	TTCCTCTCTCTCCTTGTCCCACCAGGTGGCA
MA1929.2	CTCF	chr3_pat_hsa4	37101298	37101328	-	17.3471	5.16e-07	0.0957	TTGCAAGTCTTCTGCAAGCCTGCAGGGGGTT
MA1929.2	CTCF	chr2_pat_hsa3	37581950	37581980	+	17.3471	5.16e-07	0.0957	CCGCACCACCCCTCCTCCCCGGCAGAGCGCA
MA1929.2	CTCF	chr13_pat_hsa9	37593684	37593714	-	17.3471	5.16e-07	0.0957	CAGCTGTGCCCCGGGTGGGGAGGAGGTGGGG
MA1929.2	CTCF	chr17_mat_hsa18	37921209	37921239	-	17.3471	5.16e-07	0.0957	CTGCAACTCCCTCTCTCCCAGCAGGGTGGCT
MA1929.2	CTCF	chr19_pat_hsa5x17	39439255	39439285	+	17.3471	5.16e-07	0.0957	atttcctcctccctttctccagCAGGGGGCG
MA1929.2	CTCF	chr14_pat_hsa13	39485060	39485090	-	17.3471	5.16e-07	0.0957	GTGTAGGTGCCACAGCAGCCTCCAAAGGGAG
MA1929.2	CTCF	chr19_pat_hsa5x17	40282996	40283026	-	17.3471	5.16e-07	0.0957	CAGCAGTTGTGGTCTTGCCTGGCAGATGGCA
MA1929.2	CTCF	chr23_mat_hsa22	42747141	42747171	+	17.3471	5.16e-07	0.0957	CTGAACTGCTCACTGTGGCCGGAGGAAGGCC
MA1929.2	CTCF	chr23_mat_hsa22	42941127	42941157	+	17.3471	5.16e-07	0.0957	ATGCAGGCTCGGGAGCACCCACTAGATGCTG
MA1929.2	CTCF	chr22_mat_hsa21	44650321	44650351	+	17.3471	5.16e-07	0.0957	CTGCAGAAGCAGGAGGGGGCCCAGGAGGGCC
MA1929.2	CTCF	chr21_pat_hsa20	44819010	44819040	+	17.3471	5.16e-07	0.0957	cagcccccgcccggcccggCCCCTGGGGGCG
MA1929.2	CTCF	chrX_mat_hsaX	45639717	45639747	-	17.3471	5.16e-07	0.0957	CTACACTTACACAATGCTCCAGAAGGTGGTG
MA1929.2	CTCF	chr16_pat_hsa15	45994390	45994420	-	17.3471	5.16e-07	0.0957	CTGGACCCTCAGCACCTACCAGCAGGTGCCT
MA1929.2	CTCF	chr5_mat_hsa6	46180620	46180650	-	17.3471	5.16e-07	0.0957	GAGCTTTATTCACCTGGTCCCGCAGGGGGCG
MA1929.2	CTCF	chr6_mat_hsa7	46371115	46371145	+	17.3471	5.16e-07	0.0957	ATGCAGTGCCAGAATCTGACAccgtgaggca
MA1929.2	CTCF	chr10_mat_hsa12	46746608	46746638	-	17.3471	5.16e-07	0.0957	ATGCAAAACAGTTTGAGGCCGCTAGAGGGAG
MA1929.2	CTCF	chr12_pat_hsa2a	46826190	46826220	-	17.3471	5.16e-07	0.0957	CAGCAGGGCTTCGTAAGGTCTGCTGAGGGCA
MA1929.2	CTCF	chr20_mat_hsa19	47184000	47184030	-	17.3471	5.16e-07	0.0957	GTGCCGGAACTGTGATTACCAGCAGGAGGCC
MA1929.2	CTCF	chr8_pat_hsa10	48335888	48335918	-	17.3471	5.16e-07	0.0957	CTGCTTTGCCTCAGCCCGCCATCTGAAGGTG
MA1929.2	CTCF	chr1_pat_hsa1	52328811	52328841	-	17.3471	5.16e-07	0.0957	CTGCCGAGCCCTCTGCACCCAGTGAAGGGTG
MA1929.2	CTCF	chr20_mat_hsa19	52387749	52387779	-	17.3471	5.16e-07	0.0957	AGACTTTACGAGCATCGGCCACTAGGGGGCG
MA1929.2	CTCF	chr12_pat_hsa2a	52540727	52540757	-	17.3471	5.16e-07	0.0957	GGGCAGTCCCTGGGGGTGGGGCCAGAGGGCA
MA1929.2	CTCF	chr9_pat_hsa11	52733971	52734001	+	17.3471	5.16e-07	0.0957	TGGCAGGCCGGTGCCCTGACGGCAGGGGGCA
MA1929.2	CTCF	chr2_pat_hsa3	52985338	52985368	-	17.3471	5.16e-07	0.0957	AAGCTGGTTTCCGCATGGTCAGCAGATGGCA
MA1929.2	CTCF	chr7_pat_hsa8	53419534	53419564	-	17.3471	5.16e-07	0.0957	CTGCTTTCCCCGAGGCGCCTCGCTGAGGGCG
MA1929.2	CTCF	chr1_pat_hsa1	53626616	53626646	-	17.3471	5.16e-07	0.0957	ATGCTGTGCCGTGAGGGGTCGCTGGAGGCCA
MA1929.2	CTCF	chr17_mat_hsa18	53902399	53902429	-	17.3471	5.16e-07	0.0957	CTGCTGGCTGGAGCCCTGTCACCAGGGGCCA
MA1929.2	CTCF	chr1_pat_hsa1	57304547	57304577	+	17.3471	5.16e-07	0.0957	CTGCAGCATTAGATGAGCCCAGTAGGAGGTC
MA1929.2	CTCF	chr6_mat_hsa7	58247448	58247478	-	17.3471	5.16e-07	0.0957	ATGCAGGGACATCCCCAGCCTTCAGATGGAA
MA1929.2	CTCF	chr5_mat_hsa6	62030081	62030111	-	17.3471	5.16e-07	0.0957	CAGCCCCTCAGCCCCACACCTCCAGATGGAG
MA1929.2	CTCF	chr1_pat_hsa1	62643684	62643714	-	17.3471	5.16e-07	0.0957	GTGCCCTGCTGCTCAAAACCCCTAGAGGGAG
MA1929.2	CTCF	chr8_pat_hsa10	66117592	66117622	+	17.3471	5.16e-07	0.0957	CCGCACCTCGCACCTTCCCCAGCGGGGCGCG
MA1929.2	CTCF	chr8_pat_hsa10	68259860	68259890	+	17.3471	5.16e-07	0.0957	GTGCTGTGGGCCCAGCCAACTGCAGGGGTCC
MA1929.2	CTCF	chr10_mat_hsa12	68448445	68448475	-	17.3471	5.16e-07	0.0957	CAGGAGCATCGCTTGCACCCACGAGGTGGAG
MA1929.2	CTCF	chr20_mat_hsa19	69210938	69210968	-	17.3471	5.16e-07	0.0957	CTGCTCTCCACGGCAGCCCCCGCAGGGGTCC
MA1929.2	CTCF	chr15_pat_hsa14	70734404	70734434	+	17.3471	5.16e-07	0.0957	CTGTCCCAGTGATTACCGCCACCTGGGGGCA
MA1929.2	CTCF	chr21_pat_hsa20	72867548	72867578	-	17.3471	5.16e-07	0.0957	CTGCTATTCCATGACAGCCCTCCAGAAGTCC
MA1929.2	CTCF	chr9_pat_hsa11	72953781	72953811	+	17.3471	5.16e-07	0.0957	CAGCATTATCCTCAACGGCCAAAAGGAGGAA
MA1929.2	CTCF	chr21_pat_hsa20	74758607	74758637	+	17.3471	5.16e-07	0.0957	CAGCTGAGCCTCCCCTGGCCCGGAGAGGCTG
MA1929.2	CTCF	chr16_pat_hsa15	75238428	75238458	+	17.3471	5.16e-07	0.0957	CTGCAGCAACAGGCCCTGCCGGTAAGAGGCC
MA1929.2	CTCF	chr18_pat_hsa16	78429104	78429134	+	17.3471	5.16e-07	0.0957	CAGCTGTGGTGATGATGACCTGCAGGAGGAG
MA1929.2	CTCF	chr8_pat_hsa10	80462817	80462847	-	17.3471	5.16e-07	0.0957	CTGTTGGGCCAGGCGGCAGCAGCAGGCGGCT
MA1929.2	CTCF	chrX_mat_hsaX	80491516	80491546	-	17.3471	5.16e-07	0.0957	CAGTAACAACTCATGTGGCCAGTAGGAGGCC
MA1929.2	CTCF	chr4_pat_hsa17x5	82186671	82186701	+	17.3471	5.16e-07	0.0957	CTGCCGAGGCACTGTGGAGCAGCAGGAGGAG
MA1929.2	CTCF	chr12_pat_hsa2a	83658651	83658681	-	17.3471	5.16e-07	0.0957	CTGTGGGTGAGGATTCTACCACCAGAGGGAG
MA1929.2	CTCF	chr17_mat_hsa18	84998330	84998360	+	17.3471	5.16e-07	0.0957	CTGCAGGGCATGCTGCAGGCTGCAGGAGCTG
MA1929.2	CTCF	chr18_pat_hsa16	85575965	85575995	-	17.3471	5.16e-07	0.0957	CCGCCCCTCTACTTCCTGCCGCCAGAGGCCC
MA1929.2	CTCF	chr5_mat_hsa6	87247701	87247731	+	17.3471	5.16e-07	0.0957	CTGTAGCCCTCTATGTAGACACTAGGGGTTG
MA1929.2	CTCF	chr19_pat_hsa5x17	89704193	89704223	-	17.3471	5.16e-07	0.0957	CAGCAGTTGTGGTCTTGCCTGGCAGATGGCA
MA1929.2	CTCF	chr9_pat_hsa11	91715869	91715899	-	17.3471	5.16e-07	0.0957	TGGCTCTACCAGCGGCAGCCAGAAGAGGCAA
MA1929.2	CTCF	chr13_pat_hsa9	92769021	92769051	-	17.3471	5.16e-07	0.0957	ACCTGCTTCCACGTGTGGCCAGCAGAGGGCA
MA1929.2	CTCF	chr12_pat_hsa2a	93785750	93785780	-	17.3471	5.16e-07	0.0957	CTACCACCCCACAGTAGACCAGCAGAGGGAG
MA1929.2	CTCF	chr18_pat_hsa16	96080005	96080035	-	17.3471	5.16e-07	0.0957	GAGCAGGCCTCGGCCTCTGCAGCTGAGGGCA
MA1929.2	CTCF	chr18_pat_hsa16	96154936	96154966	-	17.3471	5.16e-07	0.0957	GAGCAGGCCTCGGCCTCTGCAGCTGAGGGCA
MA1929.2	CTCF	chr3_pat_hsa4	101791256	101791286	+	17.3471	5.16e-07	0.0957	CTGGAGGGCCCATATCTACCCAAAGAGGGCA
MA1929.2	CTCF	chr17_mat_hsa18	103867048	103867078	-	17.3471	5.16e-07	0.0957	CTGCAGCTGAGGCTGAGGGCTCCACGGGGCC
MA1929.2	CTCF	chr19_pat_hsa5x17	104701458	104701488	+	17.3471	5.16e-07	0.0957	TGGGAGCCCCCGCCACGGCCTCGCGGGGGCA
MA1929.2	CTCF	chr7_pat_hsa8	104820978	104821008	-	17.3471	5.16e-07	0.0957	TTGCAGACTTCCTCATCCCCTGCAGGTGGTG
MA1929.2	CTCF	chr18_pat_hsa16	105612956	105612986	+	17.3471	5.16e-07	0.0957	GGGCCAGAGCCCGGGCCCCCCGCAGAGGGCG
MA1929.2	CTCF	chr13_pat_hsa9	106179188	106179218	-	17.3471	5.16e-07	0.0957	CTGCTGGTCCCGTCCTGCCCAGGTGATGGTT
MA1929.2	CTCF	chr15_pat_hsa14	108247856	108247886	-	17.3471	5.16e-07	0.0957	CGGCTCCAGCAAAGGCCGCCAGCTGGAGGCA
MA1929.2	CTCF	chr15_pat_hsa14	108345242	108345272	+	17.3471	5.16e-07	0.0957	ATGCAGCACCCCCACCGAACTGCGGGTGCAG
MA1929.2	CTCF	chr3_pat_hsa4	109262371	109262401	-	17.3471	5.16e-07	0.0957	TTGAGGTTCCTGGGCCTGCCAGGAAGTGGCA
MA1929.2	CTCF	chrX_mat_hsaX	110042356	110042386	+	17.3471	5.16e-07	0.0957	CTGCAGCTGCAGTTGCTGCACCATGGGGGCT
MA1929.2	CTCF	chr19_pat_hsa5x17	110920416	110920446	-	17.3471	5.16e-07	0.0957	CTGCACCTGCCACTCCCCCATCATGAGGGCG
MA1929.2	CTCF	chr15_pat_hsa14	112746413	112746443	+	17.3471	5.16e-07	0.0957	CTGCACTGGAAGCAGGACACTGATGGGGGCA
MA1929.2	CTCF	chr10_mat_hsa12	114520751	114520781	-	17.3471	5.16e-07	0.0957	GGGCGATGCCATGCTCGGCCCCAAGGTGCCA
MA1929.2	CTCF	chr12_pat_hsa2a	114667516	114667546	-	17.3471	5.16e-07	0.0957	GAGCACCTCACGGCCCCCACAGCAGATGGTG
MA1929.2	CTCF	chr18_pat_hsa16	115404319	115404349	+	17.3471	5.16e-07	0.0957	GTGCCTGTCCCTGGCTGGCCTCTAGGAGGGA
MA1929.2	CTCF	chr7_pat_hsa8	116657388	116657418	-	17.3471	5.16e-07	0.0957	GAGCACCTTCGAGAACCTCCTGAAGGTGGCC
MA1929.2	CTCF	chr15_pat_hsa14	117479706	117479736	+	17.3471	5.16e-07	0.0957	CTGCATCTCTACCAGGGGCCCGCAGTTGCCA
MA1929.2	CTCF	chr1_pat_hsa1	118150138	118150168	-	17.3471	5.16e-07	0.0957	CTGCCGCCTCGTCCCCGGCCTCACGGTGGGA
MA1929.2	CTCF	chr12_pat_hsa2a	120054559	120054589	+	17.3471	5.16e-07	0.0957	GAGCAGAGCCTGGCCTGGAGCCCAGGTGGCG
MA1929.2	CTCF	chr1_pat_hsa1	120227846	120227876	+	17.3471	5.16e-07	0.0957	CTGCGCCGGCCGCGGCGGCCTGGGGGCGGGG
MA1929.2	CTCF	chr15_pat_hsa14	120511626	120511656	+	17.3471	5.16e-07	0.0957	CTGCTCTAGCAGGAGTCTCCAGTGGAGGGGC
MA1929.2	CTCF	chr7_pat_hsa8	122325600	122325630	+	17.3471	5.16e-07	0.0957	ATGAAATTCCTGCATGGGACGGTGGGGGGAG
MA1929.2	CTCF	chr12_pat_hsa2a	125140978	125141008	+	17.3471	5.16e-07	0.0957	CTGTGGTGTGTGCACCACCCGCATGGGGGCA
MA1929.2	CTCF	chr8_pat_hsa10	125845410	125845440	+	17.3471	5.16e-07	0.0957	AAGCAGAAACAGACAGAGCCAGGAGGGGGCT
MA1929.2	CTCF	chr13_pat_hsa9	126059331	126059361	+	17.3471	5.16e-07	0.0957	CCGCCGGCCCCCCCGGGGCCGCTCGCGGGCA
MA1929.2	CTCF	chr9_pat_hsa11	128087269	128087299	+	17.3471	5.16e-07	0.0957	ATGCAGACCCAGAGCAGAGCACTCGGGGGAG
MA1929.2	CTCF	chr14_pat_hsa13	128516614	128516644	-	17.3471	5.16e-07	0.0957	CTGAAAGGCCAGCGCCCGCCGCTGGGTGCTG
MA1929.2	CTCF	chr4_pat_hsa17x5	130854158	130854188	-	17.3471	5.16e-07	0.0957	CTGCAGATGCCAGAGTGGGCTCCTGAAGGAG
MA1929.2	CTCF	chr13_pat_hsa9	131119094	131119124	-	17.3471	5.16e-07	0.0957	GTGCAGGCCCCACCTTCACCACAGGAGAGCC
MA1929.2	CTCF	chr13_pat_hsa9	131272227	131272257	-	17.3471	5.16e-07	0.0957	CTGCGGTCTGAGTGGTTCCCAGGGGAGGGAG
MA1929.2	CTCF	chr13_pat_hsa9	132424899	132424929	-	17.3471	5.16e-07	0.0957	AAGCTGCCCCCCCGCCCCCCACCGGGGGACT
MA1929.2	CTCF	chr3_pat_hsa4	132891640	132891670	-	17.3471	5.16e-07	0.0957	CGGGGGCGGCGGCGGGGGCCTGCCGGGGGCG
MA1929.2	CTCF	chr9_pat_hsa11	133876888	133876918	-	17.3471	5.16e-07	0.0957	GTGCAGGTGAAGACGCTGCCACTGGGGAGCT
MA1929.2	CTCF	chr10_mat_hsa12	137072656	137072686	-	17.3471	5.16e-07	0.0957	CCGCTGGTGGTGCTGCCGCCGCTTGGGGGAA
MA1929.2	CTCF	chr10_mat_hsa12	139798184	139798214	-	17.3471	5.16e-07	0.0957	CAGCATCCACTGCACCCACCAGCAGGTTGCA
MA1929.2	CTCF	chr8_pat_hsa10	140684146	140684176	-	17.3471	5.16e-07	0.0957	CTGCAGTGTCTGAGTCCAGCTCTTGGGGTTG
MA1929.2	CTCF	chr1_pat_hsa1	141865144	141865174	+	17.3471	5.16e-07	0.0957	CGCGCCTGCCGCGTCCGGCCAGCAGGGGGCT
MA1929.2	CTCF	chr11_mat_hsa2b	144699094	144699124	-	17.3471	5.16e-07	0.0957	CTGTAGGCCCTGCTGTTGCCTCCCAGGGGAG
MA1929.2	CTCF	chr11_mat_hsa2b	144720683	144720713	-	17.3471	5.16e-07	0.0957	CTGTAGGCCCTGCTGTTGCCTCCCAGGGGAG
MA1929.2	CTCF	chr11_mat_hsa2b	144805983	144806013	-	17.3471	5.16e-07	0.0957	CTGTAGGCCCTGCTGTTGCCTCCCAGGGGAG
MA1929.2	CTCF	chr8_pat_hsa10	145139534	145139564	+	17.3471	5.16e-07	0.0957	GGGCAGGTCCCACTGTCTGCAGCAGAGGCAG
MA1929.2	CTCF	chr8_pat_hsa10	145479133	145479163	-	17.3471	5.16e-07	0.0957	CAGCTGGGTCTCCTGCTTCCCCCAGAGAGCA
MA1929.2	CTCF	chr10_mat_hsa12	145722028	145722058	+	17.3471	5.16e-07	0.0957	AAGGAGGGCACTCATCAGTCACCAGGGGGCA
MA1929.2	CTCF	chr2_pat_hsa3	147438356	147438386	+	17.3471	5.16e-07	0.0957	CTGCCAATCCGCACGGTGTCTGGAGGGGCCG
MA1929.2	CTCF	chr2_pat_hsa3	152490575	152490605	+	17.3471	5.16e-07	0.0957	CAGTTACATTACATTCAACCACTAGGGGGCA
MA1929.2	CTCF	chr1_pat_hsa1	154939325	154939355	+	17.3471	5.16e-07	0.0957	CTGCTGCTCCTCGGTCCCCCTCCAGGCCGCC
MA1929.2	CTCF	chr6_mat_hsa7	158749338	158749368	-	17.3471	5.16e-07	0.0957	GTGCAGACACTGGCACACCCTGCAGGGGCCC
MA1929.2	CTCF	chr6_mat_hsa7	159765813	159765843	-	17.3471	5.16e-07	0.0957	ACGCCTCTCCCTACCGGGCCAGCTGGGGGCC
MA1929.2	CTCF	chr2_pat_hsa3	164002604	164002634	+	17.3471	5.16e-07	0.0957	CTGCAATGCCAGGCGTTCCCAGCTAGGGACT
MA1929.2	CTCF	chrX_mat_hsaX	165878354	165878384	+	17.3471	5.16e-07	0.0957	CTGCACTGCCCAATTTGGACTGCAAGGGTTG
MA1929.2	CTCF	chr4_pat_hsa17x5	172705478	172705508	-	17.3471	5.16e-07	0.0957	CTGCCACATCTCTGGCTCCCAGGGGAGGGTG
MA1929.2	CTCF	chr5_mat_hsa6	174891935	174891965	+	17.3471	5.16e-07	0.0957	CTGAAGTCTGTGGTCTGCACACTAGGGggaa
MA1929.2	CTCF	chr4_pat_hsa17x5	183135817	183135847	-	17.3471	5.16e-07	0.0957	CTGCCGCTGGGCCTACCTCCAGCAGAAGCCA
MA1929.2	CTCF	chr1_pat_hsa1	185183473	185183503	-	17.3471	5.16e-07	0.0957	TGGCACTTCAAAGGGTGGGCTCCAGATGGAG
MA1929.2	CTCF	chr1_pat_hsa1	191226035	191226065	+	17.3471	5.16e-07	0.0957	GTGCTGGGCCTGTGCTAAGCACTAGGGGCAA
MA1929.2	CTCF	chr1_pat_hsa1	192108683	192108713	+	17.3471	5.16e-07	0.0957	CTGTGGTCCAGCCACCTCCCAGCTGAGGGTG
MA1929.2	CTCF	chr1_pat_hsa1	192161497	192161527	-	17.3471	5.16e-07	0.0957	CAGCTATTACACAACTGGCCTGGGGATGGAG
MA1929.2	CTCF	chr2_pat_hsa3	192817095	192817125	-	17.3471	5.16e-07	0.0957	CTGCTCTCACTGCCCTCACCTTGAGGGGGAA
MA1929.2	CTCF	chr5_mat_hsa6	195302620	195302650	-	17.3471	5.16e-07	0.0957	CTGTAGGCCCTGCTGTTGCCTCCCAGGGGAG
MA1929.2	CTCF	chr1_pat_hsa1	207219495	207219525	-	17.3471	5.16e-07	0.0957	TTGCAATCCCTCCCCCTGCTTCCAGAAGGCC
MA1929.2	CTCF	chr3_pat_hsa4	209444963	209444993	-	17.3471	5.16e-07	0.0957	CTGTACTATTCACAACAGCCAAAAGGTGGAA
MA1929.2	CTCF	chr3_pat_hsa4	212171000	212171030	-	17.3471	5.16e-07	0.0957	CTGTAGGCCCTGCTGTTGCCTCCCAGGGGAG
MA1929.2	CTCF	chr3_pat_hsa4	212195176	212195206	-	17.3471	5.16e-07	0.0957	CTGTAGGCCCTGCTGTTGCCTCCCAGGGGAG
MA1929.2	CTCF	chr1_pat_hsa1	215350736	215350766	-	17.3471	5.16e-07	0.0957	CTGCTTTACCAGCTGCTCCCTGTGAGGGGCC
MA1929.2	CTCF	chr1_pat_hsa1	226933912	226933942	+	17.3471	5.16e-07	0.0957	CAACGATGCCTGTCTCTCCCACTAGGGGGAA
MA1929.2	CTCF	chr1_pat_hsa1	227066418	227066448	+	17.3471	5.16e-07	0.0957	CAACGATGCCTGTCTCTCCCACTAGGGGGAA
MA1929.2	CTCF	chr1_pat_hsa1	227436690	227436720	-	17.3471	5.16e-07	0.0957	CAACGATGCCTGTCTCTCCCACTAGGGGGAA
MA1929.2	CTCF	chr1_pat_hsa1	231481200	231481230	+	17.3471	5.16e-07	0.0957	CTGGAAGCCCGTGCGCGGTCACCAGGGGTCT
MA1929.2	CTCF	chr1_pat_hsa1	234491718	234491748	+	17.3471	5.16e-07	0.0957	CTGCAGAGCAGAGAGAGCCCTCACGGAGGCG
MA1929.2	CTCF	chr7_pat_hsa8	4998632	4998662	+	17.3388	5.19e-07	0.0958	CTGTAGCTGACGGCCTGCCCAGAGGATGGCC
MA1929.2	CTCF	chr20_mat_hsa19	7266453	7266483	+	17.3388	5.19e-07	0.0958	CTGCGGTTGGGTGGGCAGCCAGGTGCGGGCG
MA1929.2	CTCF	chr9_pat_hsa11	7481314	7481344	+	17.3388	5.19e-07	0.0958	CTGCGCCGGCCCTTAGTGGCGCTGGGTGGCA
MA1929.2	CTCF	chr9_pat_hsa11	7630967	7630997	-	17.3388	5.19e-07	0.0958	CACCAGTGCCCTCCCAGCCCTCCTGGAGGCA
MA1929.2	CTCF	chr4_pat_hsa17x5	9618111	9618141	-	17.3388	5.19e-07	0.0958	CTGCACGGCCTCCCCTCCCCACCCCATGGCC
MA1929.2	CTCF	chr20_mat_hsa19	9628120	9628150	+	17.3388	5.19e-07	0.0958	CAGGCGTGCTGAGCAGCACCAGCAGAGGGCT
MA1929.2	CTCF	chr4_pat_hsa17x5	10000015	10000045	-	17.3388	5.19e-07	0.0958	GGGCACTGGCCCGGGGGGGCCCTGGGGGGCC
MA1929.2	CTCF	chr20_mat_hsa19	10938362	10938392	+	17.3388	5.19e-07	0.0958	AAGCAGGTTCCAGGGAGGCCACTGGGAGGAA
MA1929.2	CTCF	chrX_mat_hsaX	13490362	13490392	+	17.3388	5.19e-07	0.0958	CAGCTGCCACCTCTGAGGGCAGATGGGGGCA
MA1929.2	CTCF	chr9_pat_hsa11	13490595	13490625	-	17.3388	5.19e-07	0.0958	CTGCAGAAACCCTACAAGCCAGAAGGGAGTG
MA1929.2	CTCF	chr21_pat_hsa20	15007776	15007806	+	17.3388	5.19e-07	0.0958	CCGGTCTGCCCCCTGGTGGCAGAAGGAGGCA
MA1929.2	CTCF	chr7_pat_hsa8	15436846	15436876	+	17.3388	5.19e-07	0.0958	GTGCACCCTTATCCACTTCCACCTGGTGGTG
MA1929.2	CTCF	chr4_pat_hsa17x5	16216163	16216193	+	17.3388	5.19e-07	0.0958	CTACAGAGCCTTTGGCCGCCTCATGGTGGAG
MA1929.2	CTCF	chr11_mat_hsa2b	16523255	16523285	+	17.3388	5.19e-07	0.0958	cagcattattcacagtagccaaaaggtggaa
MA1929.2	CTCF	chr23_mat_hsa22	16579012	16579042	+	17.3388	5.19e-07	0.0958	CCTTAGTacccgccccagcctccagcTGGCG
MA1929.2	CTCF	chr4_pat_hsa17x5	16920935	16920965	-	17.3388	5.19e-07	0.0958	CAGCAGAATCTCTTGAACCCAGCAGGCGGAG
MA1929.2	CTCF	chr23_mat_hsa22	17155502	17155532	+	17.3388	5.19e-07	0.0958	TCGCCAGCCCACGCTGAGCCTCCGGGTGGCG
MA1929.2	CTCF	chrX_mat_hsaX	20598463	20598493	+	17.3388	5.19e-07	0.0958	cagcattattcacagtagccaaaaggtggaa
MA1929.2	CTCF	chr11_mat_hsa2b	22155411	22155441	-	17.3388	5.19e-07	0.0958	CTGCTCCAGATGTGGCCTCCCCCAGAGGGAG
MA1929.2	CTCF	chr2_pat_hsa3	22377486	22377516	-	17.3388	5.19e-07	0.0958	CAGCATTATTCACAGTAGCCAAAAGGTGGAA
MA1929.2	CTCF	chr13_pat_hsa9	23694199	23694229	+	17.3388	5.19e-07	0.0958	GTGCTGTTCTGCCCGCGGGCTCAAGGGTGGG
MA1929.2	CTCF	chr4_pat_hsa17x5	24859434	24859464	-	17.3388	5.19e-07	0.0958	CAGCATTATTCACAGTAGCCAAAAGGTGGAA
MA1929.2	CTCF	chr7_pat_hsa8	25814408	25814438	-	17.3388	5.19e-07	0.0958	CTGGAGAGCACAAGGTCAGCACTGGGTGGCA
MA1929.2	CTCF	chr9_pat_hsa11	27247204	27247234	+	17.3388	5.19e-07	0.0958	CAGCCCAGCctcggctgggcatcagagggag
MA1929.2	CTCF	chr18_pat_hsa16	28217396	28217426	+	17.3388	5.19e-07	0.0958	CTGCAGGTCCCAACCCTCTCTCCTGGAGGCC
MA1929.2	CTCF	chr13_pat_hsa9	30099252	30099282	-	17.3388	5.19e-07	0.0958	GTGCTGTTCTGCCCGCGGGCTCAAGGGTGGG
MA1929.2	CTCF	chr21_pat_hsa20	31863471	31863501	+	17.3388	5.19e-07	0.0958	cagcagtccgagATTAAACTGCCaggtggca
MA1929.2	CTCF	chrY_pat_hsaY	32072388	32072418	+	17.3388	5.19e-07	0.0958	CAGCTGCCACCTCTGAGGGCAGatgggggca
MA1929.2	CTCF	chr5_mat_hsa6	32284391	32284421	+	17.3388	5.19e-07	0.0958	TAGCTGGTGCACCTAAAGCCAGTTGGTGGCA
MA1929.2	CTCF	chr21_pat_hsa20	33119828	33119858	+	17.3388	5.19e-07	0.0958	TAAcacctcccacctcggcctccagggGACA
MA1929.2	CTCF	chr12_pat_hsa2a	33437737	33437767	-	17.3388	5.19e-07	0.0958	GTGCTGTTCTGCCCGCGGGCTCAAGGGTGGG
MA1929.2	CTCF	chr14_pat_hsa13	33921427	33921457	-	17.3388	5.19e-07	0.0958	CTGTAGTACCACAGACAGACACCAAGAGGAG
MA1929.2	CTCF	chr22_mat_hsa21	34016501	34016531	+	17.3388	5.19e-07	0.0958	CTGCTACCCCCAGGTCTACCAGCAGGGTGGA
MA1929.2	CTCF	chr14_pat_hsa13	34258013	34258043	-	17.3388	5.19e-07	0.0958	GGGGCGCACTCGCTGCGGCCGCCGGGGGGAG
MA1929.2	CTCF	chr21_pat_hsa20	34652059	34652089	-	17.3388	5.19e-07	0.0958	GTGAAACTGCCCTGGCATTCACGAGGGGGCA
MA1929.2	CTCF	chr6_mat_hsa7	35161726	35161756	-	17.3388	5.19e-07	0.0958	GCACACTCCTGCCAGCAGCCAGCAGATGGCT
MA1929.2	CTCF	chrX_mat_hsaX	35429284	35429314	-	17.3388	5.19e-07	0.0958	CAGCAGAACCGCTTGAACCCAGGAGGTGGAC
MA1929.2	CTCF	chr9_pat_hsa11	36537936	36537966	+	17.3388	5.19e-07	0.0958	cagcagtgccagatcaaactgcaaggcggca
MA1929.2	CTCF	chr23_mat_hsa22	37183702	37183732	+	17.3388	5.19e-07	0.0958	CAGCTGAGGTGCCTGCAGGCAGCAGATGGAA
MA1929.2	CTCF	chr8_pat_hsa10	38025870	38025900	-	17.3388	5.19e-07	0.0958	CTTCAGTCCTGCTCCCTGGCACCAGATGGAC
MA1929.2	CTCF	chrX_mat_hsaX	38202336	38202366	+	17.3388	5.19e-07	0.0958	cagcattattcacagtagccaaaaggtggaa
MA1929.2	CTCF	chr17_mat_hsa18	38259626	38259656	+	17.3388	5.19e-07	0.0958	CAGCTGAACAGGCACAGGCCCCCAGGGGACA
MA1929.2	CTCF	chr11_mat_hsa2b	38574027	38574057	-	17.3388	5.19e-07	0.0958	GTGCCCTACCCAACCCACCCAGAAGAGGAAG
MA1929.2	CTCF	chr14_pat_hsa13	39733715	39733745	-	17.3388	5.19e-07	0.0958	CTGTCCCTCCCCTTGCCTCCCGTAGGTGGGA
MA1929.2	CTCF	chr17_mat_hsa18	40711461	40711491	+	17.3388	5.19e-07	0.0958	CTGCTGCGGCATCACTGCCACCCTGGGGGCA
MA1929.2	CTCF	chr23_mat_hsa22	44579628	44579658	+	17.3388	5.19e-07	0.0958	GGGCTGTGCCCCTGGAAGCCACATGGGGCAG
MA1929.2	CTCF	chr21_pat_hsa20	44695688	44695718	-	17.3388	5.19e-07	0.0958	CTGTAGATAAGAGGAGGCCCAGGAGGTGGCA
MA1929.2	CTCF	chr6_mat_hsa7	44855746	44855776	-	17.3388	5.19e-07	0.0958	CAGACCTGGCTCATGAGTCCAGCAGGGGGCT
MA1929.2	CTCF	chr5_mat_hsa6	45399063	45399093	-	17.3388	5.19e-07	0.0958	CTCCTACTCAGCTAAAAGCCACCAGGAGGCG
MA1929.2	CTCF	chr22_mat_hsa21	46611065	46611095	+	17.3388	5.19e-07	0.0958	AGGCAGTTCCGGCAGCATCCTCTGGAGGCAA
MA1929.2	CTCF	chr8_pat_hsa10	46719629	46719659	+	17.3388	5.19e-07	0.0958	cagcaTTGCCCTGGGGTGCCTGGAGAGGCTA
MA1929.2	CTCF	chr7_pat_hsa8	47965356	47965386	+	17.3388	5.19e-07	0.0958	ctgcacttctccttcctgccaccatatgaag
MA1929.2	CTCF	chr2_pat_hsa3	48465662	48465692	+	17.3388	5.19e-07	0.0958	CTGCCTTGGCTCTGAGCTCCCCAAGGTGGCC
MA1929.2	CTCF	chr1_pat_hsa1	48593078	48593108	-	17.3388	5.19e-07	0.0958	CAGCTGTTCCCCCAGGCTTAAGCGGGGGGCC
MA1929.2	CTCF	chr11_mat_hsa2b	50598344	50598374	-	17.3388	5.19e-07	0.0958	GAGTTGGTTGGCCTCCAGCCAGAAGGTGGCA
MA1929.2	CTCF	chr1_pat_hsa1	51181108	51181138	+	17.3388	5.19e-07	0.0958	CTGCCAATCCCGCCCCCGGCAGCCGGGGCTA
MA1929.2	CTCF	chr17_mat_hsa18	53150193	53150223	-	17.3388	5.19e-07	0.0958	ACGCCAACTCTCCATCAACCAGCAGATGGCG
MA1929.2	CTCF	chr10_mat_hsa12	55073520	55073550	+	17.3388	5.19e-07	0.0958	ctgcagaaaccctacaagccagaagggagtg
MA1929.2	CTCF	chr2_pat_hsa3	58457469	58457499	+	17.3388	5.19e-07	0.0958	CTGGCACACTCCGCCAGGCCACCAGGAGGCT
MA1929.2	CTCF	chr20_mat_hsa19	58552526	58552556	-	17.3388	5.19e-07	0.0958	ATGCTATTCCAGGCTCAGCAACCAAGGGGCT
MA1929.2	CTCF	chr5_mat_hsa6	58675874	58675904	+	17.3388	5.19e-07	0.0958	CGGCCATCCTGGAAGTGACCTCTGGGAGGCA
MA1929.2	CTCF	chr6_mat_hsa7	58786974	58787004	-	17.3388	5.19e-07	0.0958	CTGATCTCCTCTGATCTTCCTCCAGAGGGAG
MA1929.2	CTCF	chr2_pat_hsa3	58866023	58866053	+	17.3388	5.19e-07	0.0958	CTGCATGGCCTCGCACAGGCTGTAGGAGGGG
MA1929.2	CTCF	chr20_mat_hsa19	60431119	60431149	-	17.3388	5.19e-07	0.0958	CCGCCGCTCCACCCAGCACCGGAGGGTGGGG
MA1929.2	CTCF	chr14_pat_hsa13	61149741	61149771	-	17.3388	5.19e-07	0.0958	GAGCAGTGGCTCCAGTGGCCTGCAGGGTTCT
MA1929.2	CTCF	chr20_mat_hsa19	62713825	62713855	+	17.3388	5.19e-07	0.0958	CAGGCATACTGCTGGCTGCCACAAGGCGGCA
MA1929.2	CTCF	chr21_pat_hsa20	68223680	68223710	-	17.3388	5.19e-07	0.0958	CAGCATTATTCACAGTAGCCAAAAGGTGGAA
MA1929.2	CTCF	chr15_pat_hsa14	68345870	68345900	-	17.3388	5.19e-07	0.0958	CAGCATTATTCACAGTAGCCAAAAGGTGGAA
MA1929.2	CTCF	chr12_pat_hsa2a	69206338	69206368	-	17.3388	5.19e-07	0.0958	ATGCTGGGGCAGATGCCTCCAGTGGGGAGCA
MA1929.2	CTCF	chr15_pat_hsa14	69518623	69518653	+	17.3388	5.19e-07	0.0958	ctgcagaaaccctataagccagcagagagtg
MA1929.2	CTCF	chr20_mat_hsa19	70343859	70343889	-	17.3388	5.19e-07	0.0958	CAGCAGTTGCTTTGCAAAACAGAAGGGGACG
MA1929.2	CTCF	chr13_pat_hsa9	71163188	71163218	-	17.3388	5.19e-07	0.0958	CCGCCTCTCTGGATCCGGCCGCCCGGGGTCG
MA1929.2	CTCF	chr1_pat_hsa1	72677854	72677884	+	17.3388	5.19e-07	0.0958	CTGCAGCTGGAACTGCCTCCTGCAGCTGGAA
MA1929.2	CTCF	chr21_pat_hsa20	74600348	74600378	+	17.3388	5.19e-07	0.0958	CCGCAGCTCCTGCTCGAAGCGCTTGGTGGTG
MA1929.2	CTCF	chr21_pat_hsa20	74667075	74667105	+	17.3388	5.19e-07	0.0958	CAGCTGGGCCACTGCTGGGCTCCTGATGGCC
MA1929.2	CTCF	chr6_mat_hsa7	75020919	75020949	-	17.3388	5.19e-07	0.0958	GAGCTTGGCCTAGAGAGGCCACTGGGAGGCA
MA1929.2	CTCF	chr1_pat_hsa1	78069232	78069262	-	17.3388	5.19e-07	0.0958	GTGCAGAGCTAACCTGTAGCAGCAGGGGCAG
MA1929.2	CTCF	chr6_mat_hsa7	79220609	79220639	+	17.3388	5.19e-07	0.0958	CAGTGGGACAGAACCTGGCCACTAGATGGCA
MA1929.2	CTCF	chr17_mat_hsa18	79414537	79414567	+	17.3388	5.19e-07	0.0958	CTGCAGTGACACCATCAGCCCCCAGCGTGCC
MA1929.2	CTCF	chr16_pat_hsa15	80677549	80677579	+	17.3388	5.19e-07	0.0958	CTTCTCCTCCCCAACCAGGCAGAAGGTGGAA
MA1929.2	CTCF	chr16_pat_hsa15	80774675	80774705	+	17.3388	5.19e-07	0.0958	CTTCTCCTCCCCAACCAGGCAGAAGGTGGAA
MA1929.2	CTCF	chr16_pat_hsa15	80871738	80871768	+	17.3388	5.19e-07	0.0958	CTTCTCCTCCCCAACCAGGCAGAAGGTGGAA
MA1929.2	CTCF	chr16_pat_hsa15	80980042	80980072	+	17.3388	5.19e-07	0.0958	CTTCTCCTCCCCAACCAGGCAGAAGGTGGAA
MA1929.2	CTCF	chr16_pat_hsa15	81077179	81077209	+	17.3388	5.19e-07	0.0958	CTTCTCCTCCCCAACCAGGCAGAAGGTGGAA
MA1929.2	CTCF	chr16_pat_hsa15	81174268	81174298	+	17.3388	5.19e-07	0.0958	CTTCTCCTCCCCAACCAGGCAGAAGGTGGAA
MA1929.2	CTCF	chr4_pat_hsa17x5	82272093	82272123	-	17.3388	5.19e-07	0.0958	CTACAGATGCTGTGCTTGGCACTTGGGGGCA
MA1929.2	CTCF	chr13_pat_hsa9	84177131	84177161	-	17.3388	5.19e-07	0.0958	CAGCGGCCTCCACTTCCTCCTCCAGGAGGCC
MA1929.2	CTCF	chr9_pat_hsa11	85080188	85080218	-	17.3388	5.19e-07	0.0958	CTGCAGCAGCTGCCTTTTCCTCCTGTTGGCA
MA1929.2	CTCF	chr15_pat_hsa14	85566229	85566259	+	17.3388	5.19e-07	0.0958	ATGCAGCTTCACGGTGTCCCTTCAGAGGGTG
MA1929.2	CTCF	chr6_mat_hsa7	86618768	86618798	+	17.3388	5.19e-07	0.0958	CCGCggcccctcccaccaccacctgGGGCTG
MA1929.2	CTCF	chr18_pat_hsa16	86645417	86645447	-	17.3388	5.19e-07	0.0958	CCGCAGTGCTCGCTTTGGCACCGAGGAGGCC
MA1929.2	CTCF	chr11_mat_hsa2b	89110088	89110118	-	17.3388	5.19e-07	0.0958	CTGCCAAGCACTCCCTCACCGGCAGGAGGAA
MA1929.2	CTCF	chr13_pat_hsa9	89340008	89340038	+	17.3388	5.19e-07	0.0958	TTGCCATGCCAGCGGGAGCCACCTCAGGGCT
MA1929.2	CTCF	chr6_mat_hsa7	89961917	89961947	+	17.3388	5.19e-07	0.0958	CCACCGTGACAGTTGATGCCACTAGGGGGTG
MA1929.2	CTCF	chr2_pat_hsa3	90430127	90430157	-	17.3388	5.19e-07	0.0958	CTACTTTCCTGCCTCTAGCCTGTAGATGGCA
MA1929.2	CTCF	chrX_mat_hsaX	90552282	90552312	-	17.3388	5.19e-07	0.0958	CTGCAATCCAGCTGAAGAACTGGAGATGGCA
MA1929.2	CTCF	chr18_pat_hsa16	90628481	90628511	+	17.3388	5.19e-07	0.0958	cagcattattcacagtagccaaaaggtggaa
MA1929.2	CTCF	chr12_pat_hsa2a	92721227	92721257	-	17.3388	5.19e-07	0.0958	CAGCTGTTAACTTGGAGGCCACAAGGAGGAA
MA1929.2	CTCF	chr18_pat_hsa16	95599343	95599373	-	17.3388	5.19e-07	0.0958	GTGCAATGCCGAGGAGGTACAGAGGAGGGGG
MA1929.2	CTCF	chr4_pat_hsa17x5	100543773	100543803	+	17.3388	5.19e-07	0.0958	CAGCATTTTCCACTGGGGCAAGGAGAAGGCA
MA1929.2	CTCF	chr9_pat_hsa11	100830398	100830428	-	17.3388	5.19e-07	0.0958	CTCCTCACCCTACCCCCGCCACCAGGTAGCA
MA1929.2	CTCF	chr17_mat_hsa18	101914495	101914525	-	17.3388	5.19e-07	0.0958	ATGGACTCCGCCCAGTCGCCTCCTGAGGGCC
MA1929.2	CTCF	chr1_pat_hsa1	102236716	102236746	-	17.3388	5.19e-07	0.0958	CTTTTGTGCACCGCACAGGCAGGAGGGGGCA
MA1929.2	CTCF	chr17_mat_hsa18	102873807	102873837	-	17.3388	5.19e-07	0.0958	CAGCATTATTCACAGTAGCCAAAAGGTGGAA
MA1929.2	CTCF	chr5_mat_hsa6	104216808	104216838	-	17.3388	5.19e-07	0.0958	CTGGAGTTCTGCCTCCAGCCAAAGGGTGGAT
MA1929.2	CTCF	chr3_pat_hsa4	104543416	104543446	+	17.3388	5.19e-07	0.0958	cagcattattcacagtagccaaaaggtggaa
MA1929.2	CTCF	chr14_pat_hsa13	104821769	104821799	-	17.3388	5.19e-07	0.0958	ATGCTCATCCCACAGATGCCACCATGGGGCC
MA1929.2	CTCF	chr9_pat_hsa11	108142277	108142307	+	17.3388	5.19e-07	0.0958	TTGCAATGCTTGAGTGGCCCATCAGAGGGAC
MA1929.2	CTCF	chr8_pat_hsa10	109612543	109612573	+	17.3388	5.19e-07	0.0958	CAGCggcctccacttcctcctccagGAGGCC
MA1929.2	CTCF	chr12_pat_hsa2a	109734154	109734184	+	17.3388	5.19e-07	0.0958	CTGCACTCTCCAGCCCTGACTCCAGCTGGCT
MA1929.2	CTCF	chr13_pat_hsa9	110637588	110637618	-	17.3388	5.19e-07	0.0958	CTGACATGCCCGATCCTGCCAGCAGGTAGGA
MA1929.2	CTCF	chr19_pat_hsa5x17	111945254	111945284	+	17.3388	5.19e-07	0.0958	CGGCAGGACCCAGGCCTGGCGGCAGAAGGCC
MA1929.2	CTCF	chr8_pat_hsa10	112175896	112175926	+	17.3388	5.19e-07	0.0958	CTGCAGTGCCCAGAGTTGGCTGTGTGTGGAG
MA1929.2	CTCF	chr11_mat_hsa2b	112965740	112965770	-	17.3388	5.19e-07	0.0958	CTGCAGAAACCCTACAAGCCAGAAGGGAGTG
MA1929.2	CTCF	chr10_mat_hsa12	114125092	114125122	-	17.3388	5.19e-07	0.0958	CAGCATTATTCACAGTAGCCAAAAGGTGGAA
MA1929.2	CTCF	chr15_pat_hsa14	116311907	116311937	-	17.3388	5.19e-07	0.0958	CTGCGGTATCCGCAGTGCCCAGCAGAGTGTT
MA1929.2	CTCF	chr4_pat_hsa17x5	116944429	116944459	+	17.3388	5.19e-07	0.0958	cagcattattcacagtagccaaaaggtggaa
MA1929.2	CTCF	chr13_pat_hsa9	118466066	118466096	+	17.3388	5.19e-07	0.0958	ctgcagaggcaggcagggccagcGAGTGACA
MA1929.2	CTCF	chr1_pat_hsa1	118897647	118897677	-	17.3388	5.19e-07	0.0958	CAGCATTATTCACAGTAGCCAAAAGGTGGAA
MA1929.2	CTCF	chr18_pat_hsa16	119264972	119265002	-	17.3388	5.19e-07	0.0958	CTGCTGTCCCTCCTGCCGCCAGAGGAGCCAG
MA1929.2	CTCF	chr12_pat_hsa2a	119363353	119363383	+	17.3388	5.19e-07	0.0958	CTGGAGAGACCTGGGATGCCAGCTGGGGGTA
MA1929.2	CTCF	chrX_mat_hsaX	120706342	120706372	-	17.3388	5.19e-07	0.0958	GAGTTGGTTGGCCTCCAGCCAGAAGGTGGCA
MA1929.2	CTCF	chr9_pat_hsa11	120874972	120875002	+	17.3388	5.19e-07	0.0958	TTGCGGCGCCGGTGGCGGCCAGGAGCTGCCA
MA1929.2	CTCF	chr12_pat_hsa2a	121212539	121212569	+	17.3388	5.19e-07	0.0958	ctgcctctctagactccgcctctgggggcag
MA1929.2	CTCF	chr15_pat_hsa14	122442809	122442839	-	17.3388	5.19e-07	0.0958	CTGTCACGTCCCCAACACCCACCACAGGGCA
MA1929.2	CTCF	chr8_pat_hsa10	123936790	123936820	-	17.3388	5.19e-07	0.0958	GAGCACTATCGCTCCCAACAAGCAGATGGCA
MA1929.2	CTCF	chr11_mat_hsa2b	124261479	124261509	+	17.3388	5.19e-07	0.0958	GTGCATCCCCTCGGGGCGCCTCGAGCGGGCC
MA1929.2	CTCF	chr10_mat_hsa12	125014843	125014873	-	17.3388	5.19e-07	0.0958	CTGTGGCTGCTGCTGTTGGCAGCAGGGGCTG
MA1929.2	CTCF	chr7_pat_hsa8	125719301	125719331	+	17.3388	5.19e-07	0.0958	GTGTCATTGCGAAAGCAATCACTAGGTGGCA
MA1929.2	CTCF	chr8_pat_hsa10	126249557	126249587	-	17.3388	5.19e-07	0.0958	CTGCTGACCTTGTGGCAACCACCTGAAGGCC
MA1929.2	CTCF	chr13_pat_hsa9	127589136	127589166	+	17.3388	5.19e-07	0.0958	cagcattattcacagtagccaaaaggtggaa
MA1929.2	CTCF	chrX_mat_hsaX	127752452	127752482	-	17.3388	5.19e-07	0.0958	GGGCCACTCCCAGTGTTACCAGTGGAGGGTG
MA1929.2	CTCF	chr1_pat_hsa1	128733160	128733190	-	17.3388	5.19e-07	0.0958	GGGCTGTTGCTGCGAGGGGCAGTTGATGGCA
MA1929.2	CTCF	chr10_mat_hsa12	128789559	128789589	-	17.3388	5.19e-07	0.0958	CAGCAACATCAGCCTGGCCCAGCTGCGGGCG
MA1929.2	CTCF	chr13_pat_hsa9	130431587	130431617	-	17.3388	5.19e-07	0.0958	GTGCGATTCCTGGTGCCACCAGGAAGTGCCA
MA1929.2	CTCF	chr13_pat_hsa9	130533970	130534000	-	17.3388	5.19e-07	0.0958	CAGCAACCGCGTGCGGTGCCTGCAGAGAGCG
MA1929.2	CTCF	chr8_pat_hsa10	131632169	131632199	+	17.3388	5.19e-07	0.0958	TTGCAGGCCCCTATCCGACCTCAAGGGGAGG
MA1929.2	CTCF	chr13_pat_hsa9	132540376	132540406	+	17.3388	5.19e-07	0.0958	CTGCAGGGTAGACTGAGCCCTCAGGGAGGCA
MA1929.2	CTCF	chr5_mat_hsa6	133845921	133845951	+	17.3388	5.19e-07	0.0958	ctgcagaaaccctacaagccagaagggagtg
MA1929.2	CTCF	chr9_pat_hsa11	134203490	134203520	-	17.3388	5.19e-07	0.0958	GTCCATCTTCACCTGCAGACACCAGAGGGTG
MA1929.2	CTCF	chr7_pat_hsa8	139204114	139204144	-	17.3388	5.19e-07	0.0958	CTGCTGATTTCTAACCAGGCAGCAGTGGGCA
MA1929.2	CTCF	chr4_pat_hsa17x5	139782145	139782175	+	17.3388	5.19e-07	0.0958	CAGCAGAGCAGGCCACAGCTGCTGGAGGGCG
MA1929.2	CTCF	chr1_pat_hsa1	140222986	140223016	-	17.3388	5.19e-07	0.0958	ATCCTGGGCCACATGCGGCCTGCGGGCGGCA
MA1929.2	CTCF	chr5_mat_hsa6	140734303	140734333	+	17.3388	5.19e-07	0.0958	ATGGTATTTCTTTTCAGACCACTAGATGGCG
MA1929.2	CTCF	chr7_pat_hsa8	150492136	150492166	-	17.3388	5.19e-07	0.0958	CTGCACTGCTCCCAAGGGCCTGTAGTGAGAG
MA1929.2	CTCF	chr2_pat_hsa3	161242701	161242731	+	17.3388	5.19e-07	0.0958	AAGCATTTCCTCCGTTTGGCACCAGGGAGAA
MA1929.2	CTCF	chr5_mat_hsa6	163295122	163295152	+	17.3388	5.19e-07	0.0958	cagcacctCTCTCTTGTGCCACCATGTGGAG
MA1929.2	CTCF	chrX_mat_hsaX	163396608	163396638	-	17.3388	5.19e-07	0.0958	GTGCATGTGGAGGCACTGCCCCCTGGTGGCA
MA1929.2	CTCF	chr1_pat_hsa1	164330643	164330673	-	17.3388	5.19e-07	0.0958	CAGCATTATTCACAGTAGCCAAAAGGTGGAA
MA1929.2	CTCF	chr6_mat_hsa7	166524956	166524986	+	17.3388	5.19e-07	0.0958	ATGCTCATCTTCCTGTTGGCACCAGGAGGAA
MA1929.2	CTCF	chr3_pat_hsa4	168124711	168124741	-	17.3388	5.19e-07	0.0958	GAGCTACTGAGACCAAAGCCTCCAGGTGGCG
MA1929.2	CTCF	chr4_pat_hsa17x5	170934489	170934519	+	17.3388	5.19e-07	0.0958	CTGCAGGGGAGGAGTGCTCCACTTGGTGGAA
MA1929.2	CTCF	chr4_pat_hsa17x5	175913812	175913842	+	17.3388	5.19e-07	0.0958	CTGCGCTGATCCCGGTGTCCTCCCGAGGGGG
MA1929.2	CTCF	chr2_pat_hsa3	194065817	194065847	+	17.3388	5.19e-07	0.0958	CTGCAGGGTCGCCGCGGGACGGAGGGCGGCC
MA1929.2	CTCF	chr1_pat_hsa1	222069968	222069998	+	17.3388	5.19e-07	0.0958	CTGTCCTGCCTTTCCAAGCCTCTGGAGGGAG
MA1929.2	CTCF	chr1_pat_hsa1	236902039	236902069	+	17.3388	5.19e-07	0.0958	TGGCTGTACCCCCAGGGTCCAGAAGGTGCCT
MA1929.2	CTCF	chr3_pat_hsa4	10065731	10065761	-	17.3306	5.22e-07	0.0959	CGGCTGGGCACGCACTGGCCCGGGGGGGGAA
MA1929.2	CTCF	chr21_pat_hsa20	10330457	10330487	-	17.3306	5.22e-07	0.0959	TTGCGGATCCCCGGACTCCCGCCCGGGGTCA
MA1929.2	CTCF	chr9_pat_hsa11	11454931	11454961	+	17.3306	5.22e-07	0.0959	CTGGCATATCTAGTATGGCctggagatggca
MA1929.2	CTCF	chr20_mat_hsa19	11868796	11868826	+	17.3306	5.22e-07	0.0959	caggaggactgcttgaggccaggaggtggag
MA1929.2	CTCF	chr4_pat_hsa17x5	12075900	12075930	+	17.3306	5.22e-07	0.0959	TGGCTGCTCCTGGAGAAGCCCCAAGGTGGTG
MA1929.2	CTCF	chr20_mat_hsa19	13805058	13805088	-	17.3306	5.22e-07	0.0959	CGCCTCGTCCTGGACCGACCACAAGGAGGCG
MA1929.2	CTCF	chr20_mat_hsa19	16008937	16008967	+	17.3306	5.22e-07	0.0959	CAGCGTCCCCTGGCTCACCCTGCAGGAGGCA
MA1929.2	CTCF	chr20_mat_hsa19	16469251	16469281	+	17.3306	5.22e-07	0.0959	GTCCGATTCCGCAGGACCCCTGCAGGGGGAG
MA1929.2	CTCF	chr15_pat_hsa14	17080476	17080506	-	17.3306	5.22e-07	0.0959	CTGCTTTTACCCTTGCTACCTGAAGATGACA
MA1929.2	CTCF	chr23_mat_hsa22	17580517	17580547	+	17.3306	5.22e-07	0.0959	CTCTCACGGACGCCGCGGCCCGCAGGGGGCG
MA1929.2	CTCF	chr13_pat_hsa9	17817040	17817070	+	17.3306	5.22e-07	0.0959	CTGCTCTTCCTGGGGGTCCCGGGGGAGGCCc
MA1929.2	CTCF	chr21_pat_hsa20	18071904	18071934	+	17.3306	5.22e-07	0.0959	CTGCCGCGCTCGCCCGGGCCGCCCGGAGCCC
MA1929.2	CTCF	chr10_mat_hsa12	18953501	18953531	-	17.3306	5.22e-07	0.0959	CTGCAAGGACAGGCATCTCTGCCAGGGGGCT
MA1929.2	CTCF	chr2_pat_hsa3	19136335	19136365	-	17.3306	5.22e-07	0.0959	GCTCAGAGCCACCCACAGGCACCAGGTGGTG
MA1929.2	CTCF	chr16_pat_hsa15	21202350	21202380	+	17.3306	5.22e-07	0.0959	CGTCCCGGGCGGCCGCCGCCGCCAGGGGGAG
MA1929.2	CTCF	chr23_mat_hsa22	21681758	21681788	+	17.3306	5.22e-07	0.0959	ttgctcctccttgcctctcCAGGAGGTGGAC
MA1929.2	CTCF	chr18_pat_hsa16	23939189	23939219	+	17.3306	5.22e-07	0.0959	TTGCCATCGCCATGCTGGCCCCCAGAGGACA
MA1929.2	CTCF	chr16_pat_hsa15	24144428	24144458	-	17.3306	5.22e-07	0.0959	CGTCCCGGGCGGCCGCCGCCGCCAGGGGGAG
MA1929.2	CTCF	chr16_pat_hsa15	24403030	24403060	+	17.3306	5.22e-07	0.0959	CGTCCCGGGCGGCCGCCGCCGCCAGGGGGAG
MA1929.2	CTCF	chr4_pat_hsa17x5	25334964	25334994	+	17.3306	5.22e-07	0.0959	ATGCTCTGTGCAGAGCTTCCAGTGGGTGGCC
MA1929.2	CTCF	chr7_pat_hsa8	26792858	26792888	-	17.3306	5.22e-07	0.0959	CGCCATGGGCCGCACTGGACACTAGGTGGCG
MA1929.2	CTCF	chr13_pat_hsa9	27357906	27357936	-	17.3306	5.22e-07	0.0959	CCTCACTGCCTTGCCCCACCACCAGGTTGCA
MA1929.2	CTCF	chr13_pat_hsa9	28607084	28607114	-	17.3306	5.22e-07	0.0959	CTGCTGTCTCTATCCTGGCCTCCTGGAAGCG
MA1929.2	CTCF	chr16_pat_hsa15	29587471	29587501	+	17.3306	5.22e-07	0.0959	GTGCCAGGCTGCGGACGCCTGGCAGGGGGCA
MA1929.2	CTCF	chr11_mat_hsa2b	34333251	34333281	+	17.3306	5.22e-07	0.0959	CTGCCGTGGCCTCTGGCACCTCTTGTTGGCA
MA1929.2	CTCF	chr23_mat_hsa22	35175278	35175308	-	17.3306	5.22e-07	0.0959	CTGCACTTCGCTCTCCTGCCAGCATGTGAAG
MA1929.2	CTCF	chr16_pat_hsa15	35283193	35283223	-	17.3306	5.22e-07	0.0959	CCGCAGCTCAGTGCGCGTGCGCCAGGTAGCG
MA1929.2	CTCF	chr6_mat_hsa7	35740737	35740767	-	17.3306	5.22e-07	0.0959	GAGAAGTTCTGGGGCCTTACTGCAGAGGGCA
MA1929.2	CTCF	chr17_mat_hsa18	37629389	37629419	+	17.3306	5.22e-07	0.0959	ctgtagtcccagctactcactcaggaggccg
MA1929.2	CTCF	chr6_mat_hsa7	38505977	38506007	+	17.3306	5.22e-07	0.0959	CGGCAGTGTCAGCTGGCAGCAGCAGCTGGCT
MA1929.2	CTCF	chr22_mat_hsa21	39455495	39455525	+	17.3306	5.22e-07	0.0959	CCTAAGCGCCAGCCCCGGGCTCCGGGGGGCG
MA1929.2	CTCF	chr6_mat_hsa7	41098007	41098037	-	17.3306	5.22e-07	0.0959	CAGCCCTCCTGCTTGTTGCCAGAGGATGGAA
MA1929.2	CTCF	chr23_mat_hsa22	41118267	41118297	-	17.3306	5.22e-07	0.0959	CAGGAATGCCAGGGACAGGTGGCAGGGGGCG
MA1929.2	CTCF	chr16_pat_hsa15	41479170	41479200	-	17.3306	5.22e-07	0.0959	CTGCTGGGGCAGTGAGTGCCAGCAGCTGGGG
MA1929.2	CTCF	chr20_mat_hsa19	42118776	42118806	+	17.3306	5.22e-07	0.0959	GGGCAGAGCGCGGCGGGGCGTCCGGGGGGCG
MA1929.2	CTCF	chr2_pat_hsa3	42974462	42974492	-	17.3306	5.22e-07	0.0959	CTGCCATACCTGAGGCCCACACAGGGAGGCT
MA1929.2	CTCF	chr8_pat_hsa10	43047374	43047404	+	17.3306	5.22e-07	0.0959	CTGCCACTCTCCTGGCACACACAAGGCGGCC
MA1929.2	CTCF	chr5_mat_hsa6	44610326	44610356	-	17.3306	5.22e-07	0.0959	TTGCTTTGCTGTCTGTCACCTCCAGGGGCCT
MA1929.2	CTCF	chr6_mat_hsa7	44789708	44789738	+	17.3306	5.22e-07	0.0959	GTGCACTGGCAAGAGCTGGGGGCAGGGGGCC
MA1929.2	CTCF	chr21_pat_hsa20	44841623	44841653	+	17.3306	5.22e-07	0.0959	CAGATCTGCCCCCATCTCCCTGGAGGTGGCC
MA1929.2	CTCF	chr21_pat_hsa20	45176532	45176562	-	17.3306	5.22e-07	0.0959	TTGCAGTACTGCAAATAGACACCAGAGAGAG
MA1929.2	CTCF	chr23_mat_hsa22	46665557	46665587	-	17.3306	5.22e-07	0.0959	ATTCATGTCCCTCATCGGCATGCAGGGGGCG
MA1929.2	CTCF	chr8_pat_hsa10	46782719	46782749	+	17.3306	5.22e-07	0.0959	ATGAACTTTCACCAGCAACCACCTGAGGCCA
MA1929.2	CTCF	chr6_mat_hsa7	47414467	47414497	-	17.3306	5.22e-07	0.0959	CAGCATTACACATAATGGCCAAAAGGTGGAA
MA1929.2	CTCF	chr23_mat_hsa22	47831284	47831314	-	17.3306	5.22e-07	0.0959	ATGCTCACGTGGTGGCTTCCACCAGGTGGCC
MA1929.2	CTCF	chr2_pat_hsa3	47870750	47870780	-	17.3306	5.22e-07	0.0959	ATGGGGAATCACTGCTAGCCACCAGGGGGAG
MA1929.2	CTCF	chr21_pat_hsa20	49291458	49291488	+	17.3306	5.22e-07	0.0959	CGgcagctccagcctggtgaaGCAGAGGGTG
MA1929.2	CTCF	chr7_pat_hsa8	50730975	50731005	-	17.3306	5.22e-07	0.0959	CTGCAGGGCTACAGTCATCCTGGAGATGTAG
MA1929.2	CTCF	chr4_pat_hsa17x5	52739734	52739764	+	17.3306	5.22e-07	0.0959	CTGCAGCTCTGGATCCCACCCCATGGGGCAA
MA1929.2	CTCF	chr10_mat_hsa12	54162385	54162415	-	17.3306	5.22e-07	0.0959	CTGTTCTACCCCCACCTCCCAAAAGGAGGAG
MA1929.2	CTCF	chr20_mat_hsa19	56973113	56973143	-	17.3306	5.22e-07	0.0959	CAGCTCTGCTTGGGGGAGACGGCTGGGGGAG
MA1929.2	CTCF	chr4_pat_hsa17x5	57701214	57701244	-	17.3306	5.22e-07	0.0959	GGGCGGGTGCACTGGGTGCCAGAAGGTGGTG
MA1929.2	CTCF	chr14_pat_hsa13	58604011	58604041	-	17.3306	5.22e-07	0.0959	GAGCAGCCCACACAGCAGGCTGCAGGGGGAC
MA1929.2	CTCF	chr11_mat_hsa2b	63002998	63003028	+	17.3306	5.22e-07	0.0959	CAGCGGATCCAGACGCGCACACCAGGCGACG
MA1929.2	CTCF	chr6_mat_hsa7	64545059	64545089	+	17.3306	5.22e-07	0.0959	gggctgggctaaaagaggccactgggaggca
MA1929.2	CTCF	chr5_mat_hsa6	68487299	68487329	+	17.3306	5.22e-07	0.0959	CTGCATTTTAGGAATCTTCCTGCAGATGGGA
MA1929.2	CTCF	chr9_pat_hsa11	69587904	69587934	-	17.3306	5.22e-07	0.0959	CTTCAGTGCCTGCTGGTTCCAGTGGATTGCA
MA1929.2	CTCF	chr15_pat_hsa14	70228105	70228135	-	17.3306	5.22e-07	0.0959	TTGCCCTTCCACATTCCACCACGTGAGGACA
MA1929.2	CTCF	chr10_mat_hsa12	70429097	70429127	+	17.3306	5.22e-07	0.0959	GTGCGAGGCCCACAGCGTCCTCAGCGGGGCG
MA1929.2	CTCF	chr9_pat_hsa11	70625238	70625268	+	17.3306	5.22e-07	0.0959	CTGCAGGCCCCAAGATGTGCCCCAGGGGATG
MA1929.2	CTCF	chr9_pat_hsa11	71976883	71976913	-	17.3306	5.22e-07	0.0959	GGGAAGTGACCCCTTTGGCCCCAGGGTGGCA
MA1929.2	CTCF	chr12_pat_hsa2a	74961259	74961289	-	17.3306	5.22e-07	0.0959	CTGCCCCTTCTGGCCCGTCCTCTGGGGGCTG
MA1929.2	CTCF	chr6_mat_hsa7	75022807	75022837	+	17.3306	5.22e-07	0.0959	ctccaggcccagctcatgCCTCTTGGTGGCC
MA1929.2	CTCF	chr21_pat_hsa20	75103868	75103898	-	17.3306	5.22e-07	0.0959	CTGTGTTCCCCAAGGCGGCGTGCAGAGGGCA
MA1929.2	CTCF	chr21_pat_hsa20	75371510	75371540	+	17.3306	5.22e-07	0.0959	CTGCCAGCACTGGCATGTCCACCTGGGGCCA
MA1929.2	CTCF	chr11_mat_hsa2b	76175017	76175047	-	17.3306	5.22e-07	0.0959	CTGCCGGGCTGCCAGAGACCAGCTGGTGAAG
MA1929.2	CTCF	chr9_pat_hsa11	76877701	76877731	+	17.3306	5.22e-07	0.0959	GTGCCATTTCCTGTGTGCACACTCGGGGGCT
MA1929.2	CTCF	chr1_pat_hsa1	78069219	78069249	-	17.3306	5.22e-07	0.0959	CTGTAGCAGCAGGGGCAGCAACAAGAAGGCA
MA1929.2	CTCF	chr4_pat_hsa17x5	78832268	78832298	-	17.3306	5.22e-07	0.0959	CTGCACATGCAAAGGCCACCTGGGGGTGGGG
MA1929.2	CTCF	chr18_pat_hsa16	79325426	79325456	+	17.3306	5.22e-07	0.0959	CTGGAGCCTCCTTTGCTTCCAGCAGGAGGGG
MA1929.2	CTCF	chr19_pat_hsa5x17	79458403	79458433	+	17.3306	5.22e-07	0.0959	CAGCTCTCCAAGATGAAAACTCCAGGTGGCA
MA1929.2	CTCF	chr10_mat_hsa12	80785101	80785131	+	17.3306	5.22e-07	0.0959	CTGCTCTCCCCGCTTTTATCACAAAGGGGCT
MA1929.2	CTCF	chr16_pat_hsa15	82408249	82408279	+	17.3306	5.22e-07	0.0959	CCGCGTGACGCGATGCCGCCACGAGGTGGAG
MA1929.2	CTCF	chr7_pat_hsa8	82963046	82963076	-	17.3306	5.22e-07	0.0959	ATGCAGTTCATAACCCTCCCAGCTGGAGTCA
MA1929.2	CTCF	chr9_pat_hsa11	84062294	84062324	+	17.3306	5.22e-07	0.0959	CTGAGGGACCCAGTCAGGACAGGAGAGGGCG
MA1929.2	CTCF	chr16_pat_hsa15	89482338	89482368	-	17.3306	5.22e-07	0.0959	CTGCATCTCACCAAGTCCCCTGCAGAGGTGG
MA1929.2	CTCF	chr6_mat_hsa7	90220940	90220970	+	17.3306	5.22e-07	0.0959	CTGCGCGTTTGCCGCCGCCCTCAGGGAGGCG
MA1929.2	CTCF	chr9_pat_hsa11	90650375	90650405	-	17.3306	5.22e-07	0.0959	CTGCAGAAACCCTGCAGGCCAGAAGAGAGTG
MA1929.2	CTCF	chr12_pat_hsa2a	91611338	91611368	+	17.3306	5.22e-07	0.0959	TGGCGGGGTTCGCCCTGCCCAGCCGGGGGCG
MA1929.2	CTCF	chr8_pat_hsa10	91826201	91826231	+	17.3306	5.22e-07	0.0959	gggctggggctgcagggGCCAGCAGGGGAGG
MA1929.2	CTCF	chr7_pat_hsa8	92877314	92877344	+	17.3306	5.22e-07	0.0959	CACCTTTTCCAGCCCAGCCCAGTAGAGGGAG
MA1929.2	CTCF	chr15_pat_hsa14	93370665	93370695	-	17.3306	5.22e-07	0.0959	AAGCTCTTCCCCCCAATGCCACCTGGGGCAA
MA1929.2	CTCF	chr10_mat_hsa12	94290532	94290562	-	17.3306	5.22e-07	0.0959	CTGCTATACTACACATGGCAAGAAGGGGGAT
MA1929.2	CTCF	chr3_pat_hsa4	95306705	95306735	+	17.3306	5.22e-07	0.0959	CTGCCACCAACCCTCCTGCCAGCTGGGGGGA
MA1929.2	CTCF	chr16_pat_hsa15	96282845	96282875	+	17.3306	5.22e-07	0.0959	GAGTTGGTTTTCCtctagccaggaggtggca
MA1929.2	CTCF	chr7_pat_hsa8	98969066	98969096	+	17.3306	5.22e-07	0.0959	AGGCATTTGAACACACAGGCAGTAGGGGGCA
MA1929.2	CTCF	chr17_mat_hsa18	99291569	99291599	+	17.3306	5.22e-07	0.0959	cagcattattcacaaaagccagAAGGTGGTA
MA1929.2	CTCF	chr8_pat_hsa10	99408333	99408363	-	17.3306	5.22e-07	0.0959	CTGCCCTTCCCCCCACCCCCTCCACATGGTC
MA1929.2	CTCF	chr11_mat_hsa2b	100607916	100607946	-	17.3306	5.22e-07	0.0959	ATGAAGATAATGAGGCAGCCAGCAGGGGCCG
MA1929.2	CTCF	chr18_pat_hsa16	101342843	101342873	-	17.3306	5.22e-07	0.0959	GGTCAGTTCCCCATTTGGCCACTAGGAGGAT
MA1929.2	CTCF	chr3_pat_hsa4	104257579	104257609	+	17.3306	5.22e-07	0.0959	CTTCACCTGCTTAGCTTCCCACCAGATGGTG
MA1929.2	CTCF	chrX_mat_hsaX	105818184	105818214	-	17.3306	5.22e-07	0.0959	TTGTTATTAAAGAAGCCACCACGAGAGGGCA
MA1929.2	CTCF	chr5_mat_hsa6	106036406	106036436	-	17.3306	5.22e-07	0.0959	CTGCACTGACTTAAGCAAGCAGTTGATGGCC
MA1929.2	CTCF	chr3_pat_hsa4	106426893	106426923	+	17.3306	5.22e-07	0.0959	CTGCActtggaggtatcaccagtggaggctg
MA1929.2	CTCF	chr14_pat_hsa13	107712471	107712501	+	17.3306	5.22e-07	0.0959	ATGCCCTTGCACATGTTCCCAGCTGAGGTCA
MA1929.2	CTCF	chr3_pat_hsa4	109429048	109429078	-	17.3306	5.22e-07	0.0959	GCCCCAGTGCCTCCCTGGCCGGCAGGGGGCG
MA1929.2	CTCF	chr19_pat_hsa5x17	110767500	110767530	-	17.3306	5.22e-07	0.0959	GGGCTGGACCCGCTGCCCCCAGCAGCTGGAG
MA1929.2	CTCF	chr8_pat_hsa10	112986634	112986664	-	17.3306	5.22e-07	0.0959	GAGCCGGACCCAAGCCCGCCAGACGGTGGCC
MA1929.2	CTCF	chr18_pat_hsa16	114661126	114661156	-	17.3306	5.22e-07	0.0959	CTGCATGAACTGCATGAACCACTAGTTGGCG
MA1929.2	CTCF	chr9_pat_hsa11	115786127	115786157	-	17.3306	5.22e-07	0.0959	CTGCTATTGCAGAAGTATACACATGGAGGCA
MA1929.2	CTCF	chr18_pat_hsa16	115867926	115867956	+	17.3306	5.22e-07	0.0959	CCCCAGCTCCAGGAGGGACCAGGAGGTGGAC
MA1929.2	CTCF	chr13_pat_hsa9	116294757	116294787	+	17.3306	5.22e-07	0.0959	AGGCACCACTGGCCCTCACCTGCAGAGGGCT
MA1929.2	CTCF	chr9_pat_hsa11	116926148	116926178	+	17.3306	5.22e-07	0.0959	TTGTAAGAGCAGGGGTGGCCACAGGAGGGAG
MA1929.2	CTCF	chr12_pat_hsa2a	119247791	119247821	-	17.3306	5.22e-07	0.0959	CTGCCCTGCTCCATCTGACCAGCAGTGGCAA
MA1929.2	CTCF	chr18_pat_hsa16	119396938	119396968	+	17.3306	5.22e-07	0.0959	CGGCGGGCCTGGGCTGGACCGGCCGGGGGCG
MA1929.2	CTCF	chr1_pat_hsa1	121383131	121383161	+	17.3306	5.22e-07	0.0959	GTGTACTGCAGAGTAGGCCCACCGGAGGGAA
MA1929.2	CTCF	chr4_pat_hsa17x5	123505669	123505699	+	17.3306	5.22e-07	0.0959	CTGCAGGGATGCACTGGGTCACCTGGTGGCT
MA1929.2	CTCF	chr14_pat_hsa13	125247429	125247459	+	17.3306	5.22e-07	0.0959	CTGCACGGCCTGTGCCCAGCTGTGCGGGGCG
MA1929.2	CTCF	chr13_pat_hsa9	125401982	125402012	+	17.3306	5.22e-07	0.0959	GAGCAGGCCCCCCAGGCCCCAGTGGGAGGGG
MA1929.2	CTCF	chr9_pat_hsa11	126840203	126840233	-	17.3306	5.22e-07	0.0959	CAGATGGGCTACCTCCCGGCACCAGGCGGCA
MA1929.2	CTCF	chr10_mat_hsa12	128063127	128063157	-	17.3306	5.22e-07	0.0959	CTGCATTTTCTGCCTGAGCAATTAGGTGGAG
MA1929.2	CTCF	chr10_mat_hsa12	128681200	128681230	-	17.3306	5.22e-07	0.0959	CTGCCCATCACCTCAGCAGCTGGAGGGGGCG
MA1929.2	CTCF	chr12_pat_hsa2a	131410137	131410167	-	17.3306	5.22e-07	0.0959	ATGTAGTTACCCACCTCTCCAAGAGGTGGAG
MA1929.2	CTCF	chr13_pat_hsa9	133248538	133248568	-	17.3306	5.22e-07	0.0959	CTGCAGCTCCGAAAGGGGCCAGGATGGGGGT
MA1929.2	CTCF	chr13_pat_hsa9	133488269	133488299	+	17.3306	5.22e-07	0.0959	AAGCGCTCGGTGCAGGGGCCAGCCGGGGGCA
MA1929.2	CTCF	chr11_mat_hsa2b	134992819	134992849	-	17.3306	5.22e-07	0.0959	CTGTAATTTTTACCGTGGCAACTGGGGGCCG
MA1929.2	CTCF	chr4_pat_hsa17x5	135850916	135850946	+	17.3306	5.22e-07	0.0959	CGGCAGCCGCCCAGCCTTCCTGTAGGGGCCC
MA1929.2	CTCF	chr10_mat_hsa12	137254851	137254881	+	17.3306	5.22e-07	0.0959	GTGCTGCAGGTGGCTGGGGCTCCAGGGGGCC
MA1929.2	CTCF	chr12_pat_hsa2a	137261878	137261908	+	17.3306	5.22e-07	0.0959	CGGCCCTCCTGCCACCATCCAGCAGATGGAC
MA1929.2	CTCF	chr4_pat_hsa17x5	137278506	137278536	-	17.3306	5.22e-07	0.0959	ATTCTGACACACAGGTGACCTCCAGGGGGCA
MA1929.2	CTCF	chr9_pat_hsa11	142404767	142404797	+	17.3306	5.22e-07	0.0959	CTGCAGTGCTGGCCCGCAACGCTTGATGGGA
MA1929.2	CTCF	chr8_pat_hsa10	144740357	144740387	+	17.3306	5.22e-07	0.0959	CTGCAGCACCACCTTTGGCTAGGAGGGAGGG
MA1929.2	CTCF	chr7_pat_hsa8	148930807	148930837	+	17.3306	5.22e-07	0.0959	CTGCTGTTCCTGGGCTCTCTGCAACAGGGCG
MA1929.2	CTCF	chr7_pat_hsa8	150118766	150118796	+	17.3306	5.22e-07	0.0959	CAGCCCTCCCTCCACTGGGCACTGGGTGTAG
MA1929.2	CTCF	chr6_mat_hsa7	152160654	152160684	-	17.3306	5.22e-07	0.0959	CTGATGTTCTTTGCCTAGCCCCTTGGGGGAG
MA1929.2	CTCF	chr4_pat_hsa17x5	152606052	152606082	-	17.3306	5.22e-07	0.0959	CAGCAGTTTCCCCTTTCAACTGGGGGTGGTA
MA1929.2	CTCF	chr6_mat_hsa7	158026675	158026705	+	17.3306	5.22e-07	0.0959	GGCCCCTCCCCGTGTGGGCCGCCAGATGGCG
MA1929.2	CTCF	chr6_mat_hsa7	160223621	160223651	+	17.3306	5.22e-07	0.0959	ttgcagcctctgcctgacTCACAGGAGGGCG
MA1929.2	CTCF	chr6_mat_hsa7	164347317	164347347	+	17.3306	5.22e-07	0.0959	CTGCCGCCGCGGAGCCGGCCGGGAGGCAGCG
MA1929.2	CTCF	chr2_pat_hsa3	165847599	165847629	-	17.3306	5.22e-07	0.0959	AAGGAGTTCTACTCACTCCCTGCAGGTGGCC
MA1929.2	CTCF	chr1_pat_hsa1	174135445	174135475	-	17.3306	5.22e-07	0.0959	TTGCCGGGGTTCCAGGTGCCTCTGGGGGGTG
MA1929.2	CTCF	chr5_mat_hsa6	184145209	184145239	-	17.3306	5.22e-07	0.0959	TTGCCCTGCCTAGTCAAGCCTTCAGGTGGCT
MA1929.2	CTCF	chr2_pat_hsa3	195782771	195782801	+	17.3306	5.22e-07	0.0959	CAGCAGTCCCCATTTCTTCCACCTCAGGGAG
MA1929.2	CTCF	chr1_pat_hsa1	200198825	200198855	+	17.3306	5.22e-07	0.0959	CTGCAACAGATGCTGGGAGCACCTGGAGGCG
MA1929.2	CTCF	chr3_pat_hsa4	206008690	206008720	-	17.3306	5.22e-07	0.0959	GGGGCGCAGCGGCCGCGGGCACCGGGGGGCG
MA1929.2	CTCF	chr1_pat_hsa1	217806784	217806814	-	17.3306	5.22e-07	0.0959	CTCCAGTGGGTGTGGGGGCCACGAGGAGTCG
MA1929.2	CTCF	chr1_pat_hsa1	221509885	221509915	-	17.3306	5.22e-07	0.0959	GGGGAGTACCACCCCAGCCCAGCAGAGGGAC
MA1929.2	CTCF	chr1_pat_hsa1	229245370	229245400	+	17.3306	5.22e-07	0.0959	CCACTGAGCCCAGGACTTCCAGCAGGGGGTG
MA1929.2	CTCF	chr1_pat_hsa1	239310590	239310620	-	17.3306	5.22e-07	0.0959	CTGCAGCTCAAGCACAGGGCACGTGGGGGGC
MA1929.2	CTCF	chr1_pat_hsa1	239732364	239732394	-	17.3306	5.22e-07	0.0959	CTGCTGCGTCTGCCATAACCACTGGGGCGTG
MA1929.2	CTCF	chr1_pat_hsa1	239853613	239853643	+	17.3306	5.22e-07	0.0959	GAGAAGCTGCCGGCCAGGCCACCTGGGGCCG
MA1929.2	CTCF	chr14_pat_hsa13	17356	17386	+	17.3223	5.25e-07	0.0961	TGGCCGTGGCCAGGGCCATCGCCAGGGGGCC
MA1929.2	CTCF	chr13_pat_hsa9	18447	18477	+	17.3223	5.25e-07	0.0961	TGGCCGTGGCCAGGGCCATCGCCAGGGGGCC
MA1929.2	CTCF	chr18_pat_hsa16	7563094	7563124	+	17.3223	5.25e-07	0.0961	CTGCACTTCCTCACGCGAGCTGACAAGGGCA
MA1929.2	CTCF	chr6_mat_hsa7	8183153	8183183	+	17.3223	5.25e-07	0.0961	CTGCGCTGCCTGAGCGACCCCGCCGAGGGCT
MA1929.2	CTCF	chr6_mat_hsa7	8250904	8250934	+	17.3223	5.25e-07	0.0961	ctgcagtgcggggATCCGGGTCCACGGGGCG
MA1929.2	CTCF	chr9_pat_hsa11	8329932	8329962	+	17.3223	5.25e-07	0.0961	GTGCCCTGGCCATGCTGGGCTCTGGGTGGAG
MA1929.2	CTCF	chr20_mat_hsa19	8974007	8974037	-	17.3223	5.25e-07	0.0961	CTGCAGCTGCCAGCGGAGCCACAGGAGGTTT
MA1929.2	CTCF	chr8_pat_hsa10	9623923	9623953	+	17.3223	5.25e-07	0.0961	CGGGAGCGCGCGGGGGGGGCGCAGGGGGGCG
MA1929.2	CTCF	chr8_pat_hsa10	10214277	10214307	-	17.3223	5.25e-07	0.0961	CAGCTGCGCCTCCCACCTCCTCCAGCTGGGG
MA1929.2	CTCF	chr4_pat_hsa17x5	10474704	10474734	-	17.3223	5.25e-07	0.0961	GTGCAGGCCCGTGTGAGCCCACCAGAAGCCC
MA1929.2	CTCF	chr4_pat_hsa17x5	12533456	12533486	-	17.3223	5.25e-07	0.0961	CTGCAGAGACAGCGCTGTCCTGCGGATGGGC
MA1929.2	CTCF	chr4_pat_hsa17x5	12746407	12746437	-	17.3223	5.25e-07	0.0961	CTGCAGGGTCAGAAGGACCCAGGTGTGGGCA
MA1929.2	CTCF	chr4_pat_hsa17x5	13448207	13448237	+	17.3223	5.25e-07	0.0961	CTGTAGCACAGGATTGGGGCAGCAGGAGGAG
MA1929.2	CTCF	chr6_mat_hsa7	13587137	13587167	-	17.3223	5.25e-07	0.0961	GTGCAGGGCTCCTGACTGCCTCTAGGAGATG
MA1929.2	CTCF	chr3_pat_hsa4	13812966	13812996	-	17.3223	5.25e-07	0.0961	CCGCTGTTCAATGCTCATCCACAATGGGGCG
MA1929.2	CTCF	chr20_mat_hsa19	16603303	16603333	-	17.3223	5.25e-07	0.0961	GTGCTCTCCACTCGGGCACCTCTAGGAGGTG
MA1929.2	CTCF	chr20_mat_hsa19	19482250	19482280	+	17.3223	5.25e-07	0.0961	CTGTGGTTCTGTCTTTACCCACCAGAGGAAG
MA1929.2	CTCF	chr20_mat_hsa19	20051360	20051390	+	17.3223	5.25e-07	0.0961	ATGCTGTAGCCAGTGTTATCTGAGGGGGGCG
MA1929.2	CTCF	chr23_mat_hsa22	20867807	20867837	-	17.3223	5.25e-07	0.0961	GTCCAGGGCTCCAAGGCCCCAGGAGGTGGCC
MA1929.2	CTCF	chr11_mat_hsa2b	20935906	20935936	+	17.3223	5.25e-07	0.0961	CTGCTCCCCAAAGGGAAGTCAGTGGGTGGCG
MA1929.2	CTCF	chr21_pat_hsa20	26013600	26013630	-	17.3223	5.25e-07	0.0961	ATGGAATACCACTAGATGCCACTAGGTGTAG
MA1929.2	CTCF	chr1_pat_hsa1	28708181	28708211	-	17.3223	5.25e-07	0.0961	CAGCATTGTCACCGAAGGTCACGAGAGGCCA
MA1929.2	CTCF	chr13_pat_hsa9	29357948	29357978	-	17.3223	5.25e-07	0.0961	ATGAATTCGCCCCTTTGACCACTAGAGGGTA
MA1929.2	CTCF	chr1_pat_hsa1	30788673	30788703	+	17.3223	5.25e-07	0.0961	cagccacTCCTCCCATGGACAAAAGGGGCCA
MA1929.2	CTCF	chr1_pat_hsa1	33885537	33885567	-	17.3223	5.25e-07	0.0961	CTGCTTATTTTGCCCTGACCACTTGGAGGCA
MA1929.2	CTCF	chr17_mat_hsa18	36428605	36428635	-	17.3223	5.25e-07	0.0961	GAGAACCACCACGAGTGGCCTCCTGATGGCA
MA1929.2	CTCF	chr17_mat_hsa18	37164210	37164240	-	17.3223	5.25e-07	0.0961	CTGCAGCTCCTGCCACCCCCCACAGCTGGGG
MA1929.2	CTCF	chr9_pat_hsa11	38435308	38435338	+	17.3223	5.25e-07	0.0961	GCGCGGTGGCCGCGGCCGCCGCCTGGGGTTA
MA1929.2	CTCF	chr23_mat_hsa22	39021566	39021596	-	17.3223	5.25e-07	0.0961	TTCCAGTGTAACCAATGCCCAGTAGGTGGCT
MA1929.2	CTCF	chr20_mat_hsa19	40303992	40304022	-	17.3223	5.25e-07	0.0961	CACCAGAGTACCCAGTGCCCAGCAGAGGGAG
MA1929.2	CTCF	chr4_pat_hsa17x5	42160737	42160767	+	17.3223	5.25e-07	0.0961	CTGCTTCCCCAGCTCTCACCAGCTGGGGTGG
MA1929.2	CTCF	chr8_pat_hsa10	46209483	46209513	+	17.3223	5.25e-07	0.0961	CTTCAGTTCCagttgtggctaaaaggggcca
MA1929.2	CTCF	chr9_pat_hsa11	46492495	46492525	+	17.3223	5.25e-07	0.0961	ATGCTGTGCCATGCCCTGCCTCCTGGTAGCT
MA1929.2	CTCF	chr12_pat_hsa2a	47567652	47567682	+	17.3223	5.25e-07	0.0961	CAGCACCTCCTCCTGTCTCCTCCTGTGGGAG
MA1929.2	CTCF	chr2_pat_hsa3	49603145	49603175	+	17.3223	5.25e-07	0.0961	GTGTGATCCCATATATGGCCATTAGGGGGTG
MA1929.2	CTCF	chr10_mat_hsa12	51433727	51433757	-	17.3223	5.25e-07	0.0961	CTTCAGACTCACCCCCGGGCAGGAGGGGACG
MA1929.2	CTCF	chr20_mat_hsa19	58244590	58244620	-	17.3223	5.25e-07	0.0961	CGGCCGGGTCCCGGGTGGGCTCCAGGCGGCC
MA1929.2	CTCF	chr21_pat_hsa20	59812237	59812267	+	17.3223	5.25e-07	0.0961	gtgcactgccatgcctggcctggtgaTGCAG
MA1929.2	CTCF	chr18_pat_hsa16	64887658	64887688	-	17.3223	5.25e-07	0.0961	CTGCAGACCCACGCATGCGCAGTAGGCGGTC
MA1929.2	CTCF	chr13_pat_hsa9	65025572	65025602	+	17.3223	5.25e-07	0.0961	CTGGAGTTTCTTCTGTAGCCACGAGAAGGTT
MA1929.2	CTCF	chr12_pat_hsa2a	66538497	66538527	+	17.3223	5.25e-07	0.0961	CTCCACTTCCCCAGATGTCCAaatgggggtg
MA1929.2	CTCF	chr20_mat_hsa19	67925329	67925359	-	17.3223	5.25e-07	0.0961	CTGGAGCTCTCTGAGGTGCCCGCTGGTGGTG
MA1929.2	CTCF	chr18_pat_hsa16	69727198	69727228	+	17.3223	5.25e-07	0.0961	CTGCAGACCCACGCATGCGCAGTAGGCGGTC
MA1929.2	CTCF	chr9_pat_hsa11	74984917	74984947	+	17.3223	5.25e-07	0.0961	AGGCAGAGGTGAGCACTGCCCCAAGGGGGCA
MA1929.2	CTCF	chr21_pat_hsa20	75750377	75750407	-	17.3223	5.25e-07	0.0961	GTGGAGAGGGGGACGCGTCCTGGAGGGGGCA
MA1929.2	CTCF	chr7_pat_hsa8	79768015	79768045	-	17.3223	5.25e-07	0.0961	CTGCAGAGCCAGCTTCACTCTCTTGGTGACG
MA1929.2	CTCF	chr18_pat_hsa16	79890433	79890463	-	17.3223	5.25e-07	0.0961	CTGCCACCACCCACCAATCCCCCAGGGGGAA
MA1929.2	CTCF	chr4_pat_hsa17x5	80880155	80880185	+	17.3223	5.25e-07	0.0961	TTGCAGTACTGCCATCTGCAACatgagggag
MA1929.2	CTCF	chr4_pat_hsa17x5	81837934	81837964	-	17.3223	5.25e-07	0.0961	TTGTAATTGCTGTAATGGCCAAAAGGTGGAA
MA1929.2	CTCF	chr9_pat_hsa11	84922280	84922310	-	17.3223	5.25e-07	0.0961	CAGCACCGACAGCAGCAGTAAGCAGATGGCA
MA1929.2	CTCF	chr9_pat_hsa11	84957894	84957924	-	17.3223	5.25e-07	0.0961	GAGCCCAGGCCCCTGTGAGCAGCAGAGGGCC
MA1929.2	CTCF	chr12_pat_hsa2a	85950078	85950108	-	17.3223	5.25e-07	0.0961	CCGCGCCTCCGTCGCCGGCCTCCTGGGGCCC
MA1929.2	CTCF	chr14_pat_hsa13	85989950	85989980	-	17.3223	5.25e-07	0.0961	GTGCAGTTCCAGTGGTGGTGGCCAGAGGGTT
MA1929.2	CTCF	chr15_pat_hsa14	86475720	86475750	-	17.3223	5.25e-07	0.0961	CCGCCGTGGCCGCGAAGAGCGCGAGGCGGCG
MA1929.2	CTCF	chr10_mat_hsa12	86763165	86763195	-	17.3223	5.25e-07	0.0961	CTGCTATACCCTCAGCATCCAGCACAAGGTG
MA1929.2	CTCF	chr18_pat_hsa16	87336880	87336910	+	17.3223	5.25e-07	0.0961	GGGCAGGGATCAGCGGGCCCCGCGGGGGGCG
MA1929.2	CTCF	chr11_mat_hsa2b	88102157	88102187	-	17.3223	5.25e-07	0.0961	CAGCACTATTAACAATAGCCAAAAGGTGGAA
MA1929.2	CTCF	chr13_pat_hsa9	88434183	88434213	-	17.3223	5.25e-07	0.0961	AAGTAGTTCTAGTGGCTTCCACTTGGTGGTG
MA1929.2	CTCF	chr15_pat_hsa14	89213965	89213995	-	17.3223	5.25e-07	0.0961	GTGCAGCTCCCTGACAAAGCCCCAGAGGACA
MA1929.2	CTCF	chr1_pat_hsa1	91014704	91014734	-	17.3223	5.25e-07	0.0961	CTCCAGTTCCTCTTCTTGCCACCCGGTGAGG
MA1929.2	CTCF	chr15_pat_hsa14	92975039	92975069	+	17.3223	5.25e-07	0.0961	CTGCCTTCCCAGCGCCTCCCATAAGGGGCTG
MA1929.2	CTCF	chr9_pat_hsa11	93285373	93285403	+	17.3223	5.25e-07	0.0961	ctgcaaTGCTGCAGCTTGacagggggagggg
MA1929.2	CTCF	chr6_mat_hsa7	93771701	93771731	-	17.3223	5.25e-07	0.0961	GTGCAGGTCTTTCTTGCTCCTTCAGGTGGAA
MA1929.2	CTCF	chr1_pat_hsa1	96898756	96898786	-	17.3223	5.25e-07	0.0961	GTGCAGTAGGGCTGGGCTCCTCAAGAGGGGG
MA1929.2	CTCF	chr1_pat_hsa1	96937470	96937500	+	17.3223	5.25e-07	0.0961	CTGCAGCCACTCCTGGAgccagaggaaggga
MA1929.2	CTCF	chr13_pat_hsa9	97096746	97096776	-	17.3223	5.25e-07	0.0961	ATGCAGATATTCTTTGTGCCAGAGGATGGCA
MA1929.2	CTCF	chr6_mat_hsa7	98151318	98151348	-	17.3223	5.25e-07	0.0961	CTGTTCCTCCTCCTCCCCCCACCTGATGACA
MA1929.2	CTCF	chr18_pat_hsa16	98795265	98795295	-	17.3223	5.25e-07	0.0961	GCGGAAGAGCCGCGGCGGCCCCCGGAGGGCG
MA1929.2	CTCF	chr6_mat_hsa7	98841815	98841845	+	17.3223	5.25e-07	0.0961	aagcAGTACCCTGAAAAACCACAGGGTGGGG
MA1929.2	CTCF	chr18_pat_hsa16	102153115	102153145	+	17.3223	5.25e-07	0.0961	ATGTAACTCCTCCCTCCACCAGAAGGGAGAG
MA1929.2	CTCF	chr13_pat_hsa9	105565428	105565458	+	17.3223	5.25e-07	0.0961	GGGGAGCGCCGGCCACCCACACCAGGGGGGG
MA1929.2	CTCF	chr3_pat_hsa4	106730838	106730868	-	17.3223	5.25e-07	0.0961	CTGCAATGCTGCAGCTTGACAGGGGGAGGGG
MA1929.2	CTCF	chr17_mat_hsa18	108793573	108793603	-	17.3223	5.25e-07	0.0961	CTGTTGTTTACAAGGTGCCCAGCCGGTGGTG
MA1929.2	CTCF	chr17_mat_hsa18	109143801	109143831	+	17.3223	5.25e-07	0.0961	CTGCAGACTCTCAGCCAGCCCCAGGGcggcc
MA1929.2	CTCF	chr15_pat_hsa14	112327107	112327137	+	17.3223	5.25e-07	0.0961	ctgccctgcctgcctctccctgaAGGCGTCT
MA1929.2	CTCF	chr10_mat_hsa12	113940469	113940499	-	17.3223	5.25e-07	0.0961	CAGCCCCGCACCTGGGAGGCCCGAGGGGGCG
MA1929.2	CTCF	chr3_pat_hsa4	115205093	115205123	+	17.3223	5.25e-07	0.0961	ATGGTGTTCTGAGAACCACCAGTAGAAGGCA
MA1929.2	CTCF	chr10_mat_hsa12	115577217	115577247	+	17.3223	5.25e-07	0.0961	gggcggctCCAGGCGGGGCCGGCACGAGGCG
MA1929.2	CTCF	chr8_pat_hsa10	115935626	115935656	-	17.3223	5.25e-07	0.0961	CTGCAGGCCAGCAGTTTGCCTGGTGGTGGAA
MA1929.2	CTCF	chr13_pat_hsa9	117217947	117217977	-	17.3223	5.25e-07	0.0961	AAGCACTTGCCAGTCCCCACAGGAGGAGGCG
MA1929.2	CTCF	chr18_pat_hsa16	117904512	117904542	-	17.3223	5.25e-07	0.0961	CGGCTGCTTCCTGGGTGCCCTCCAGGGAGAG
MA1929.2	CTCF	chr18_pat_hsa16	119789958	119789988	-	17.3223	5.25e-07	0.0961	CTGCTGGTCCTGCGCCTACTCCACGGGGGCA
MA1929.2	CTCF	chr15_pat_hsa14	121890289	121890319	-	17.3223	5.25e-07	0.0961	CTGCCATACCATCTATCCACTCAAGAAGGCA
MA1929.2	CTCF	chr15_pat_hsa14	122133104	122133134	-	17.3223	5.25e-07	0.0961	CGGCCCTGCCTGGCCTGGCCCGAGGGGTGCG
MA1929.2	CTCF	chr8_pat_hsa10	123767051	123767081	-	17.3223	5.25e-07	0.0961	CTGCAATAGCCCTTCTGGGCACTCAAGGGCA
MA1929.2	CTCF	chr9_pat_hsa11	125258409	125258439	+	17.3223	5.25e-07	0.0961	CTCCCGGGGCAGCCGAAGCCCCAGGGGGGCG
MA1929.2	CTCF	chr10_mat_hsa12	125882792	125882822	-	17.3223	5.25e-07	0.0961	CAGCAGGGCTCGCAGCGCCCCCTCGGGGCAG
MA1929.2	CTCF	chr14_pat_hsa13	126937918	126937948	-	17.3223	5.25e-07	0.0961	CAGCAGGGCCTCCATGTGGCACCAGGTGCTC
MA1929.2	CTCF	chr9_pat_hsa11	127149388	127149418	+	17.3223	5.25e-07	0.0961	cggcggcggcggcggcggccgggaGAGGCCC
MA1929.2	CTCF	chr13_pat_hsa9	128543745	128543775	-	17.3223	5.25e-07	0.0961	ACGCAGAGGTACCAGCGGCCTGGGGATGGCA
MA1929.2	CTCF	chr14_pat_hsa13	128876144	128876174	-	17.3223	5.25e-07	0.0961	GTGCTGTTGCTCCAGTCGCCTGCCGATGGGC
MA1929.2	CTCF	chr3_pat_hsa4	134260947	134260977	+	17.3223	5.25e-07	0.0961	CTGCTCTTCCAGAAGCTGCAGAGAGAGGGAA
MA1929.2	CTCF	chr6_mat_hsa7	136038653	136038683	+	17.3223	5.25e-07	0.0961	gtgcagtggcaacttctgcctcctgggttca
MA1929.2	CTCF	chr12_pat_hsa2a	138058705	138058735	+	17.3223	5.25e-07	0.0961	CTGCCCTGCTCCCGGGGGCCAGCACAGAGTG
MA1929.2	CTCF	chr2_pat_hsa3	140557813	140557843	-	17.3223	5.25e-07	0.0961	CTGCCCCACCGTGGAGTGCCCCGGGGGGGTG
MA1929.2	CTCF	chr10_mat_hsa12	140632599	140632629	-	17.3223	5.25e-07	0.0961	CAACAGTTTCTGCGGTGACCACAGGATGGGG
MA1929.2	CTCF	chr10_mat_hsa12	141900648	141900678	-	17.3223	5.25e-07	0.0961	CTGAATCCTGGCCAGCTCCCACCAGGTGGCC
MA1929.2	CTCF	chr11_mat_hsa2b	143420245	143420275	+	17.3223	5.25e-07	0.0961	CAGCCGCTGCTGCTCCAGCAGGTAGGTGGCC
MA1929.2	CTCF	chr4_pat_hsa17x5	143505107	143505137	+	17.3223	5.25e-07	0.0961	ctgctcccctccctgtTGCTAGCTGGGGGAA
MA1929.2	CTCF	chr7_pat_hsa8	145811877	145811907	+	17.3223	5.25e-07	0.0961	CTGCCCAGGCACGCGAAGCCAGCTCGGGGcg
MA1929.2	CTCF	chr7_pat_hsa8	146916216	146916246	+	17.3223	5.25e-07	0.0961	CTGCAGTTGCCCATGTGGGCACAACTGGGCC
MA1929.2	CTCF	chr10_mat_hsa12	147078174	147078204	+	17.3223	5.25e-07	0.0961	TTGCACCACTTTCTCAGGTCAGGAGGGGGCC
MA1929.2	CTCF	chr7_pat_hsa8	148359086	148359116	-	17.3223	5.25e-07	0.0961	CTGTCACACCCACCAGGACCCCGAGATGGCA
MA1929.2	CTCF	chrX_mat_hsaX	156710259	156710289	-	17.3223	5.25e-07	0.0961	CTGTAATGTAGTCACAGTCCACCTGGGGGCT
MA1929.2	CTCF	chr4_pat_hsa17x5	164719577	164719607	-	17.3223	5.25e-07	0.0961	CGGCAGCTTCCATGTCGGTCAGCAGAGGCCT
MA1929.2	CTCF	chr4_pat_hsa17x5	176380684	176380714	-	17.3223	5.25e-07	0.0961	GTGCAGGTGTAGAGGCAGCCACCAGGCAGAA
MA1929.2	CTCF	chr1_pat_hsa1	196632279	196632309	-	17.3223	5.25e-07	0.0961	TTGCCCTTGGTGCCCGGGCCACTGGTGGGCG
MA1929.2	CTCF	chr2_pat_hsa3	200453434	200453464	+	17.3223	5.25e-07	0.0961	ATGTAGTGGCCCAAACCACCACTGGAGAGCA
MA1929.2	CTCF	chr1_pat_hsa1	202546381	202546411	+	17.3223	5.25e-07	0.0961	CTGCAGGTGCTGGGGCAGACAGCTGAGGACT
MA1929.2	CTCF	chr1_pat_hsa1	213393443	213393473	-	17.3223	5.25e-07	0.0961	GTGCAGAACCCAGGCTTGGCTGAGGGAGGCA
MA1929.2	CTCF	chr1_pat_hsa1	228542751	228542781	-	17.3223	5.25e-07	0.0961	CTGGAATGCAAGGAAGGGACCCCAGGGGTCA
MA1929.2	CTCF	chr1_pat_hsa1	233199339	233199369	+	17.3223	5.25e-07	0.0961	GTGCAGGACCGGGTAGGTGCTCCAGGTGGAT
MA1929.2	CTCF	chr1_pat_hsa1	238769489	238769519	+	17.3223	5.25e-07	0.0961	CAGCAGCCCACCCAGGGGCTCCAAGGGGGCC
MA1929.2	CTCF	chr9_pat_hsa11	7543162	7543192	-	17.314	5.27e-07	0.0963	CAGGGGGTGGGGGGCTGGCCAGGAGGGGGCA
MA1929.2	CTCF	chr6_mat_hsa7	10614613	10614643	+	17.314	5.27e-07	0.0963	ccGGTCTCTCTCTGGCTTGCAGCAGGGGGCG
MA1929.2	CTCF	chr11_mat_hsa2b	15089677	15089707	-	17.314	5.27e-07	0.0963	ATGCGCTTCCTCACCCTGGCTCCAGGGGACT
MA1929.2	CTCF	chr4_pat_hsa17x5	16046852	16046882	+	17.314	5.27e-07	0.0963	CTGCCCAACCACCCCAAGCCTGCAGGTGGGT
MA1929.2	CTCF	chr3_pat_hsa4	16139831	16139861	-	17.314	5.27e-07	0.0963	GTGTAGTGAGTGCTTTGGACACCTGGGGGAA
MA1929.2	CTCF	chr23_mat_hsa22	16579766	16579796	-	17.314	5.27e-07	0.0963	CTGCTGCTGCTGCGGCCCCCGCGCGGGGCCC
MA1929.2	CTCF	chr8_pat_hsa10	17033716	17033746	+	17.314	5.27e-07	0.0963	cggccggggccggggccgcggGGAGGGGGCA
MA1929.2	CTCF	chr6_mat_hsa7	17925905	17925935	-	17.314	5.27e-07	0.0963	CTGAAGTTGCTGAAATTCCCACAGGGAGGCC
MA1929.2	CTCF	chr6_mat_hsa7	21014483	21014513	-	17.314	5.27e-07	0.0963	CAGCAGGTCCTTGCACCCCCACTAGGAGAAA
MA1929.2	CTCF	chr4_pat_hsa17x5	21044562	21044592	+	17.314	5.27e-07	0.0963	gtcctggttggcctcctgccaggaggtggca
MA1929.2	CTCF	chr4_pat_hsa17x5	21090849	21090879	+	17.314	5.27e-07	0.0963	CAGCAGTGCCATCTCTGGCCTCAATGAGTCG
MA1929.2	CTCF	chr20_mat_hsa19	22112526	22112556	+	17.314	5.27e-07	0.0963	CTCCCTTTCTGCCCTTGGCCTGCAGGAGGCC
MA1929.2	CTCF	chr11_mat_hsa2b	22398301	22398331	-	17.314	5.27e-07	0.0963	TCCCACTCCCTACCCCCACCACCAGGGGCCA
MA1929.2	CTCF	chr8_pat_hsa10	22554366	22554396	+	17.314	5.27e-07	0.0963	CGGCCTGGCCGCGCGGCGCCCCGAGGAGGCG
MA1929.2	CTCF	chr20_mat_hsa19	25031059	25031089	-	17.314	5.27e-07	0.0963	TTCCACCGCCAGCACCTCCCGCGAGGCGGCG
MA1929.2	CTCF	chr18_pat_hsa16	28220645	28220675	+	17.314	5.27e-07	0.0963	CTGCAGGAGCCAGTGCTGGCTGGGGAGGGTG
MA1929.2	CTCF	chr6_mat_hsa7	28570775	28570805	-	17.314	5.27e-07	0.0963	CTGCCTTGATCACTCTAGCCAGCAGATGTCT
MA1929.2	CTCF	chr7_pat_hsa8	30879485	30879515	-	17.314	5.27e-07	0.0963	CTGCAGTGCAGCCTTCAGCTACCTGGGGAAA
MA1929.2	CTCF	chr13_pat_hsa9	31248081	31248111	-	17.314	5.27e-07	0.0963	CAGCAGCACAGTAGGTGTCCAACAGGTGGGA
MA1929.2	CTCF	chr23_mat_hsa22	31467140	31467170	+	17.314	5.27e-07	0.0963	CTGCTCCTGTCTGCACTGCCACCTGGGGTTG
MA1929.2	CTCF	chr3_pat_hsa4	33020078	33020108	+	17.314	5.27e-07	0.0963	CTGCCTTTCAGTATGAGGCCAACAGGAGGCT
MA1929.2	CTCF	chr2_pat_hsa3	33695442	33695472	-	17.314	5.27e-07	0.0963	CAGCAGCAGCTGAAGAGGCCCACAGATGGAG
MA1929.2	CTCF	chr22_mat_hsa21	34307061	34307091	+	17.314	5.27e-07	0.0963	GTGCGCGGCCCGGGGCGCGCTACTGGGGGCG
MA1929.2	CTCF	chr14_pat_hsa13	34997281	34997311	+	17.314	5.27e-07	0.0963	GCGCGCAACGCGAGCTGCCCGGCAGGGGGCA
MA1929.2	CTCF	chr19_pat_hsa5x17	35203127	35203157	+	17.314	5.27e-07	0.0963	GTGCCGTCCTACCGCAGTGCTCCGGGTGGCC
MA1929.2	CTCF	chr4_pat_hsa17x5	35534816	35534846	-	17.314	5.27e-07	0.0963	TTGCAGCACTCCTCTTGGACTGTAGGAGGAG
MA1929.2	CTCF	chr22_mat_hsa21	36245358	36245388	+	17.314	5.27e-07	0.0963	GCTCTGTCCCTGCTGTAGCCAACTGGGGGCA
MA1929.2	CTCF	chr22_mat_hsa21	37513501	37513531	-	17.314	5.27e-07	0.0963	AGGGAGTTCATGCTGCCACCTCCAGGTGGGG
MA1929.2	CTCF	chr9_pat_hsa11	38652468	38652498	+	17.314	5.27e-07	0.0963	CTGCTCTCacctctccagcctccagaaagca
MA1929.2	CTCF	chr6_mat_hsa7	39702735	39702765	-	17.314	5.27e-07	0.0963	AAGCTGGGCCTGGAGAGGCCCCTGGGAGGCA
MA1929.2	CTCF	chr20_mat_hsa19	40189467	40189497	-	17.314	5.27e-07	0.0963	CTGCCCTGCACTCAGCCTCAGCCAGGTGCCA
MA1929.2	CTCF	chr7_pat_hsa8	40604293	40604323	+	17.314	5.27e-07	0.0963	ctggagaattgcttgagcccagcaggtggag
MA1929.2	CTCF	chr20_mat_hsa19	41326601	41326631	-	17.314	5.27e-07	0.0963	CTGCTGTCGCGGTTGGGGGCAGGGAGGGGCA
MA1929.2	CTCF	chr4_pat_hsa17x5	41435767	41435797	-	17.314	5.27e-07	0.0963	CTGCCCTTCCCGGCTGCAGCACTGGGGAGCC
MA1929.2	CTCF	chr4_pat_hsa17x5	42671644	42671674	+	17.314	5.27e-07	0.0963	CCCCACTTCCCCCGCTAGCCATCAGGAGGAA
MA1929.2	CTCF	chr6_mat_hsa7	42964628	42964658	+	17.314	5.27e-07	0.0963	CTGTACTTACAACACCTCCCTCCAGGGAGCT
MA1929.2	CTCF	chr22_mat_hsa21	43692470	43692500	+	17.314	5.27e-07	0.0963	CTGCAGGGCCTGCCCTGCCCCTGGGGTGCCA
MA1929.2	CTCF	chr23_mat_hsa22	43960932	43960962	+	17.314	5.27e-07	0.0963	CTGCAGCCTCGCAGTGGTCCACTGAGGGGAA
MA1929.2	CTCF	chr22_mat_hsa21	44439764	44439794	-	17.314	5.27e-07	0.0963	CCCCAGAACGTGGACCTGCCGCTAGAGGGCA
MA1929.2	CTCF	chr6_mat_hsa7	45679092	45679122	-	17.314	5.27e-07	0.0963	TGGTAATGCTCCAGGGTACCACTAGGTGGTG
MA1929.2	CTCF	chr8_pat_hsa10	46016352	46016382	-	17.314	5.27e-07	0.0963	CTGCAGAGATGTTCTCTCCCTCCAGAGGGGA
MA1929.2	CTCF	chr3_pat_hsa4	46154594	46154624	-	17.314	5.27e-07	0.0963	GTGCAGCACAGAAGGTGGGCAAATGGGGGCA
MA1929.2	CTCF	chr12_pat_hsa2a	46231750	46231780	+	17.314	5.27e-07	0.0963	CTGAAGTTGCTGAAATTCCCACAGGGAGGCC
MA1929.2	CTCF	chr23_mat_hsa22	46467375	46467405	-	17.314	5.27e-07	0.0963	CTGCCCTCCCAGATGTGTCCTCCAGCAGGAA
MA1929.2	CTCF	chr22_mat_hsa21	47217596	47217626	+	17.314	5.27e-07	0.0963	CAGCATCCCCTTAGACTGCCAATAAGGGGCG
MA1929.2	CTCF	chr13_pat_hsa9	47228092	47228122	+	17.314	5.27e-07	0.0963	cagcctctgcagactccaccccctgggggca
MA1929.2	CTCF	chr22_mat_hsa21	47249000	47249030	+	17.314	5.27e-07	0.0963	CAGCCCTTCCCAGGGTGGCCAGGACAGGACA
MA1929.2	CTCF	chr3_pat_hsa4	48757873	48757903	+	17.314	5.27e-07	0.0963	CTGCTGTGCTCCTGGTGGGCTCTGGCTGGAG
MA1929.2	CTCF	chr21_pat_hsa20	49292402	49292432	-	17.314	5.27e-07	0.0963	CGGCTGGGCCCCCCGCGACCAGCCAAGGGCC
MA1929.2	CTCF	chr5_mat_hsa6	51099908	51099938	-	17.314	5.27e-07	0.0963	CTGTCCTTTTCCCACAGGCCTCTAGGGGCAG
MA1929.2	CTCF	chr21_pat_hsa20	51329823	51329853	+	17.314	5.27e-07	0.0963	CTGCAGTGACTGTGGCTGGCAGCGGGTAGGA
MA1929.2	CTCF	chr6_mat_hsa7	51596140	51596170	+	17.314	5.27e-07	0.0963	GTGCCATCCCCACAGGAGTCAATAGGGGTCA
MA1929.2	CTCF	chr12_pat_hsa2a	54038508	54038538	+	17.314	5.27e-07	0.0963	ATGTAGATCCTGTGGGCCCCTGGAGAGGGCC
MA1929.2	CTCF	chr19_pat_hsa5x17	54698527	54698557	+	17.314	5.27e-07	0.0963	GTGCGCCGCTGTGGGGCGACACACGGGGGCG
MA1929.2	CTCF	chr7_pat_hsa8	56008796	56008826	+	17.314	5.27e-07	0.0963	CCGCCACTTCCCAGCCGGCCGCGAGGAGCCG
MA1929.2	CTCF	chr20_mat_hsa19	57902124	57902154	-	17.314	5.27e-07	0.0963	GTGCTGGCCTCATCGCCCCACCCAGGGGGCA
MA1929.2	CTCF	chr21_pat_hsa20	58350222	58350252	-	17.314	5.27e-07	0.0963	CAGCAGCTCCCCTGGAGTCCTGAAGCTGGCT
MA1929.2	CTCF	chr21_pat_hsa20	58411731	58411761	+	17.314	5.27e-07	0.0963	ACCCTGTCCCCGGAGCTTACACCAGGTGGCA
MA1929.2	CTCF	chr14_pat_hsa13	58848350	58848380	-	17.314	5.27e-07	0.0963	CTGCAGGCACAGCCTCTTGCGCCAGGCGGAA
MA1929.2	CTCF	chr20_mat_hsa19	59048386	59048416	+	17.314	5.27e-07	0.0963	CAGCACCCCACGGCGTGCCCAGCAGAGAGCT
MA1929.2	CTCF	chr21_pat_hsa20	62828387	62828417	+	17.314	5.27e-07	0.0963	CTGAAGTGCACTTCTAGGTCATCAGGTGGCA
MA1929.2	CTCF	chr12_pat_hsa2a	63081892	63081922	+	17.314	5.27e-07	0.0963	CGGCAGAGCctgccccgggcagtgaggggct
MA1929.2	CTCF	chr6_mat_hsa7	63320823	63320853	-	17.314	5.27e-07	0.0963	AGGCACTGCCCCACTTGGCCAGGGTGGGGCA
MA1929.2	CTCF	chr14_pat_hsa13	64622998	64623028	-	17.314	5.27e-07	0.0963	TGGCGGTTCCACAGGGCGCGGGGAGGGGGCG
MA1929.2	CTCF	chr4_pat_hsa17x5	65681315	65681345	-	17.314	5.27e-07	0.0963	CAGCATCTCAGTCTCCACCCACTAGATGCCA
MA1929.2	CTCF	chr20_mat_hsa19	67094415	67094445	-	17.314	5.27e-07	0.0963	AAGCTGCTGCCCCCACCCCCAGCAGGGAGAG
MA1929.2	CTCF	chr9_pat_hsa11	69598889	69598919	-	17.314	5.27e-07	0.0963	ATGCCACGGTGAGCGCAGCCAGGCGGGGGCA
MA1929.2	CTCF	chr2_pat_hsa3	69844484	69844514	-	17.314	5.27e-07	0.0963	ATGCAGGGCTCTCTCTCCCCAGGAGGGAGTG
MA1929.2	CTCF	chr13_pat_hsa9	69886281	69886311	+	17.314	5.27e-07	0.0963	GAGCACTTCCGAAGCAGTACATTAGAGGGCA
MA1929.2	CTCF	chr20_mat_hsa19	70304137	70304167	+	17.314	5.27e-07	0.0963	CTGCCTTGAGGTCACTGCCCAGCAGGCGGAG
MA1929.2	CTCF	chr21_pat_hsa20	71435438	71435468	-	17.314	5.27e-07	0.0963	CTGCCAAGCCTTCTGCTCCCAGGGGGAGGCT
MA1929.2	CTCF	chr21_pat_hsa20	71666932	71666962	-	17.314	5.27e-07	0.0963	CTGCCCTCCCTGCCCTAGCCCAGAGATGGGG
MA1929.2	CTCF	chr13_pat_hsa9	72105054	72105084	+	17.314	5.27e-07	0.0963	CTGCTGTGCGTGCTGGCGCTGCTCGGGGGCT
MA1929.2	CTCF	chr5_mat_hsa6	73634418	73634448	+	17.314	5.27e-07	0.0963	CTGTAGGAaccgggccgcacagcaggaggag
MA1929.2	CTCF	chr13_pat_hsa9	74627655	74627685	+	17.314	5.27e-07	0.0963	aagctggccaccccccaGCCAGCAGGGGCAA
MA1929.2	CTCF	chr13_pat_hsa9	74754378	74754408	-	17.314	5.27e-07	0.0963	GGGCAGCTGAGGCTGCAGCCAGAAGAAGGAG
MA1929.2	CTCF	chr1_pat_hsa1	77512082	77512112	-	17.314	5.27e-07	0.0963	CTGCAGCTCCATGCTACCACGCAGGGTGCCG
MA1929.2	CTCF	chr18_pat_hsa16	78425894	78425924	+	17.314	5.27e-07	0.0963	CTGGGGCTCCCAAAGCCCCCTGCTGGGGCCG
MA1929.2	CTCF	chr15_pat_hsa14	79381371	79381401	+	17.314	5.27e-07	0.0963	CTGCATTCTTTATTGTGGCCTCAGGACGGCA
MA1929.2	CTCF	chr10_mat_hsa12	83913040	83913070	-	17.314	5.27e-07	0.0963	CGGCCCGGGAAGGGGCGGGCCCTAGGGGGCG
MA1929.2	CTCF	chr9_pat_hsa11	84597278	84597308	-	17.314	5.27e-07	0.0963	AAGCAGTGCTGGGACGAGGCTCCAGAGGACA
MA1929.2	CTCF	chr18_pat_hsa16	85436628	85436658	+	17.314	5.27e-07	0.0963	GCCCTGTGCACCTCTTCCCCAGCAGAGGGCA
MA1929.2	CTCF	chr4_pat_hsa17x5	89983876	89983906	+	17.314	5.27e-07	0.0963	gtgaagtcCTAGTTCCTGCCTCCAAATGGCA
MA1929.2	CTCF	chr8_pat_hsa10	90380898	90380928	+	17.314	5.27e-07	0.0963	CTCCCAGACCCCACCCCGCCACCAGGAGTCA
MA1929.2	CTCF	chr7_pat_hsa8	90579422	90579452	-	17.314	5.27e-07	0.0963	CAGCATTATTCACAATAGCCAAAAGGGGGAA
MA1929.2	CTCF	chr3_pat_hsa4	91612003	91612033	+	17.314	5.27e-07	0.0963	CTGCAGATTCTCAGGGGGACACTTGAGGTCC
MA1929.2	CTCF	chr12_pat_hsa2a	94572631	94572661	+	17.314	5.27e-07	0.0963	CTGTTGTGTCACCAACAGCCACATGGTGCTG
MA1929.2	CTCF	chr5_mat_hsa6	95511335	95511365	-	17.314	5.27e-07	0.0963	CGGCAACTCCTCCCTGCGCCCGCCGGTGCCA
MA1929.2	CTCF	chr18_pat_hsa16	95601986	95602016	-	17.314	5.27e-07	0.0963	GAGCAGTGGTTACCCCTTCCACCAGATGAAG
MA1929.2	CTCF	chr8_pat_hsa10	96025669	96025699	+	17.314	5.27e-07	0.0963	CTGCAAAGCCAGCCTGGTGCTGGGGAGGGCC
MA1929.2	CTCF	chr11_mat_hsa2b	99320755	99320785	+	17.314	5.27e-07	0.0963	ctgcagctgcagctgcaacCAGAGGTAGGCC
MA1929.2	CTCF	chr18_pat_hsa16	102566737	102566767	+	17.314	5.27e-07	0.0963	CTGAAGTAATGGGCGCTGCTACTAGATGGCA
MA1929.2	CTCF	chr17_mat_hsa18	106832647	106832677	+	17.314	5.27e-07	0.0963	ttgctcTTCGTTGATGTACCAGTGGGGGGTG
MA1929.2	CTCF	chr12_pat_hsa2a	107011168	107011198	-	17.314	5.27e-07	0.0963	GAGCAGTGTTTCAGATCCCCAGCAGAAGGTA
MA1929.2	CTCF	chr17_mat_hsa18	107920373	107920403	-	17.314	5.27e-07	0.0963	CTGCTGAGCCCGCTGAGCCCCACAGGTGCAG
MA1929.2	CTCF	chr15_pat_hsa14	109482792	109482822	+	17.314	5.27e-07	0.0963	ctTCACTTTTACATGAGACCACTAGGGGTAG
MA1929.2	CTCF	chr18_pat_hsa16	112209835	112209865	+	17.314	5.27e-07	0.0963	CAGCAGAACCCCAGAGAGACAGCAGGGAGAG
MA1929.2	CTCF	chr3_pat_hsa4	115320978	115321008	+	17.314	5.27e-07	0.0963	CTGAAGTTGAGAATCTAGCCAAAAGATGGCA
MA1929.2	CTCF	chr18_pat_hsa16	115587890	115587920	-	17.314	5.27e-07	0.0963	CAGCCATGAAGGTGGCTTCCACCTGGGGGCC
MA1929.2	CTCF	chr9_pat_hsa11	116584505	116584535	+	17.314	5.27e-07	0.0963	ATGTGATTCCACTAGGGGACAGCAGAGGCCA
MA1929.2	CTCF	chr8_pat_hsa10	117572064	117572094	+	17.314	5.27e-07	0.0963	ATCCAGCTTCTTCATGCACCACTAGAGGGCC
MA1929.2	CTCF	chr10_mat_hsa12	118299889	118299919	+	17.314	5.27e-07	0.0963	CTACTGTACAACCACAGGCCCCTGGAGGGCA
MA1929.2	CTCF	chr18_pat_hsa16	119446341	119446371	-	17.314	5.27e-07	0.0963	GTGCAGCCTCCCAAGGCCCCAGGAAGGGGTG
MA1929.2	CTCF	chr10_mat_hsa12	120247762	120247792	+	17.314	5.27e-07	0.0963	CTGCAATTGCACCTATGGCCAGCACCTGCCA
MA1929.2	CTCF	chr9_pat_hsa11	120508605	120508635	+	17.314	5.27e-07	0.0963	CTACCTTGCCTACCTCCCCCAGTGGGGGGTG
MA1929.2	CTCF	chr12_pat_hsa2a	123130398	123130428	+	17.314	5.27e-07	0.0963	cagcacttctctctcctgccaccatgggaag
MA1929.2	CTCF	chr5_mat_hsa6	125204822	125204852	+	17.314	5.27e-07	0.0963	ctgctgctctcttcagggccagcaggcagaa
MA1929.2	CTCF	chr9_pat_hsa11	126553868	126553898	-	17.314	5.27e-07	0.0963	CGCCGCGGCCGAGAGCGACCACCTGGGGGCG
MA1929.2	CTCF	chr14_pat_hsa13	126906565	126906595	+	17.314	5.27e-07	0.0963	CAGCTGGACTGCAAGGATCCACCAGATGCCA
MA1929.2	CTCF	chr14_pat_hsa13	128576799	128576829	-	17.314	5.27e-07	0.0963	CTGCAATCCCAGATCAGCTCGGCAGGGGCGG
MA1929.2	CTCF	chr13_pat_hsa9	130188418	130188448	+	17.314	5.27e-07	0.0963	CTGGAGGCCCTGCTGCCTCCACAAAGGGCCA
MA1929.2	CTCF	chr8_pat_hsa10	131007627	131007657	-	17.314	5.27e-07	0.0963	TTGCTATTTATTTTTTGTCCAGTGGGTGGCA
MA1929.2	CTCF	chr6_mat_hsa7	134770185	134770215	+	17.314	5.27e-07	0.0963	gtcctggttggcctcctgccaggaggtggca
MA1929.2	CTCF	chr12_pat_hsa2a	136293792	136293822	+	17.314	5.27e-07	0.0963	CAGCTGTGCAGGGCGCTGGCTGCAGGAGCCA
MA1929.2	CTCF	chr10_mat_hsa12	136675855	136675885	+	17.314	5.27e-07	0.0963	CTGCCTTGCCACTGTCTGCCGCGCGAGGACA
MA1929.2	CTCF	chr4_pat_hsa17x5	137224994	137225024	+	17.314	5.27e-07	0.0963	CTGCAGCCCCCAGGACTTCCTGGAGTGGGGG
MA1929.2	CTCF	chr12_pat_hsa2a	138144782	138144812	-	17.314	5.27e-07	0.0963	CTGGAGTGGGTGTGGTTGACGCTGGAGGGCA
MA1929.2	CTCF	chr10_mat_hsa12	138825195	138825225	-	17.314	5.27e-07	0.0963	GGGCGGCGCCGCCAGGCCGCTCCGGAGGGCG
MA1929.2	CTCF	chr7_pat_hsa8	139328024	139328054	+	17.314	5.27e-07	0.0963	CTGTCCCTCTGTCTTCCCCCGCCAGAAGGCA
MA1929.2	CTCF	chr12_pat_hsa2a	140650590	140650620	+	17.314	5.27e-07	0.0963	ATGCGCTTCCTCACCCTGGCTCCAGGGGACT
MA1929.2	CTCF	chr8_pat_hsa10	142986079	142986109	-	17.314	5.27e-07	0.0963	CTGCAGCTCGCTGCCCTTGCAGCTGGGGTCC
MA1929.2	CTCF	chr11_mat_hsa2b	143055660	143055690	+	17.314	5.27e-07	0.0963	CTGAAGGTCGGAAGGGCACCAGCAGGGGCCC
MA1929.2	CTCF	chr4_pat_hsa17x5	143552036	143552066	-	17.314	5.27e-07	0.0963	CAGCAGCCCAGACCTGGCCCCCAGGAGGGCA
MA1929.2	CTCF	chr8_pat_hsa10	145160619	145160649	+	17.314	5.27e-07	0.0963	CTGCGGCTCCTCTCACACCctggaggggcgg
MA1929.2	CTCF	chr7_pat_hsa8	148520723	148520753	-	17.314	5.27e-07	0.0963	CTGCTGGTCCCAGTAGAGCCATTTGGTGTCA
MA1929.2	CTCF	chr7_pat_hsa8	149077728	149077758	-	17.314	5.27e-07	0.0963	TTCCCCTCCCACCTGCGGACCCTAGAGGGCA
MA1929.2	CTCF	chr7_pat_hsa8	151227688	151227718	+	17.314	5.27e-07	0.0963	ATGCGCTTCCTCACCCTGGCTCCAGGGGACT
MA1929.2	CTCF	chr3_pat_hsa4	158375022	158375052	+	17.314	5.27e-07	0.0963	CTGCTCACCCGTGAGTTCACAGCAGGTGCCA
MA1929.2	CTCF	chr4_pat_hsa17x5	163341106	163341136	-	17.314	5.27e-07	0.0963	CAGTAGCCGCCAGCGACACCTGCAGGCGGCG
MA1929.2	CTCF	chrX_mat_hsaX	164513762	164513792	+	17.314	5.27e-07	0.0963	ttgctctttgttgTCCCTCCACTAGAAGGCA
MA1929.2	CTCF	chr4_pat_hsa17x5	165373281	165373311	+	17.314	5.27e-07	0.0963	TCGCCGTGGCCGCCGGGACCCGGAGGAGGCA
MA1929.2	CTCF	chr3_pat_hsa4	166927225	166927255	+	17.314	5.27e-07	0.0963	ATGCTGCTGCCAATTTAGCCATCAGGGGGTC
MA1929.2	CTCF	chr5_mat_hsa6	167090456	167090486	+	17.314	5.27e-07	0.0963	CTGCAGCCGGTGCACCCGCAAGGCGAGGGCG
MA1929.2	CTCF	chrX_mat_hsaX	167765089	167765119	+	17.314	5.27e-07	0.0963	ATGCGCTTCCTCACCCTGGCTCCAGGGGACT
MA1929.2	CTCF	chr4_pat_hsa17x5	175835406	175835436	-	17.314	5.27e-07	0.0963	CAGCATTATTCACAATAGCCAAAAGGGGGAA
MA1929.2	CTCF	chr2_pat_hsa3	179566539	179566569	-	17.314	5.27e-07	0.0963	CAGAACTGGTAACAATAACCAGTAGATGGCA
MA1929.2	CTCF	chr1_pat_hsa1	186752259	186752289	+	17.314	5.27e-07	0.0963	CGGCAACGGCCGCAGCCAGCACCGGGCGGAG
MA1929.2	CTCF	chr2_pat_hsa3	196168118	196168148	-	17.314	5.27e-07	0.0963	CAGCCATTATTCCAGAGGCCACCAGATGGGC
MA1929.2	CTCF	chr1_pat_hsa1	200403634	200403664	-	17.314	5.27e-07	0.0963	CAGCATCTCTGGTCTTTACCACTAGATGACA
MA1929.2	CTCF	chr1_pat_hsa1	231186758	231186788	+	17.314	5.27e-07	0.0963	CAGTACTCTTACTGAGCGCCTGCAGGAGGCG
MA1929.2	CTCF	chr1_pat_hsa1	231516195	231516225	+	17.314	5.27e-07	0.0963	CAGCAGGCCCTCCCTGTGCAGGGAGGGGGCT
MA1929.2	CTCF	chr1_pat_hsa1	236402212	236402242	+	17.314	5.27e-07	0.0963	CTGCACTTCTTCTTGCTGCCGCCAAGTgagg
MA1929.2	CTCF	chr1_pat_hsa1	237161176	237161206	-	17.314	5.27e-07	0.0963	AGCCAGGCCCAGCACGAGCCTGCAGAGGGCA
MA1929.2	CTCF	chr23_mat_hsa22	3830429	3830459	+	17.3058	5.3e-07	0.0964	CTGCACCAGGGGCGTGCGCCTGTGGAGGGTG
MA1929.2	CTCF	chr12_pat_hsa2a	4650260	4650290	-	17.3058	5.3e-07	0.0964	CTCCATTTCAGTCAGAGGCCAGCAAAGGGCA
MA1929.2	CTCF	chr16_pat_hsa15	4680814	4680844	-	17.3058	5.3e-07	0.0964	CTCCATTTCAGTCAGAGGCCAGCAAAGGGCA
MA1929.2	CTCF	chr9_pat_hsa11	6844336	6844366	-	17.3058	5.3e-07	0.0964	CAGCCTCTCCTGAGATGGCCACCAGGAGGGT
MA1929.2	CTCF	chr14_pat_hsa13	8156714	8156744	-	17.3058	5.3e-07	0.0964	CTCCATTTCAGTCAGAGGCCAGCAAAGGGCA
MA1929.2	CTCF	chr18_pat_hsa16	8283396	8283426	-	17.3058	5.3e-07	0.0964	GTTTGTCTCCCGCCCCGACCGGCAGAGGGCG
MA1929.2	CTCF	chr6_mat_hsa7	8344340	8344370	-	17.3058	5.3e-07	0.0964	AAGCGGTGCCCCACCTTGCCAGCTGGCGGGG
MA1929.2	CTCF	chr3_pat_hsa4	10378602	10378632	+	17.3058	5.3e-07	0.0964	CTCCATTTCAGTCAGAGGCCAGCAAAGGGCA
MA1929.2	CTCF	chr3_pat_hsa4	11018272	11018302	-	17.3058	5.3e-07	0.0964	CAGTTGTTCTTGGTACAGCCTCTGGGTGGGG
MA1929.2	CTCF	chr13_pat_hsa9	14417784	14417814	+	17.3058	5.3e-07	0.0964	CTGCACCAGGGGCGTGCGCCTGTGGAGGGTG
MA1929.2	CTCF	chr3_pat_hsa4	15181329	15181359	-	17.3058	5.3e-07	0.0964	CAGAGGCTTCGCTGCCTGCCAGCGGATGGCA
MA1929.2	CTCF	chrY_pat_hsaY	15932778	15932808	+	17.3058	5.3e-07	0.0964	GTGCACCCCTCAGGGAGACCAGGAGAAGGAG
MA1929.2	CTCF	chr3_pat_hsa4	15952513	15952543	-	17.3058	5.3e-07	0.0964	CTGGGATGCCCTGGGGGGGCACCTGGGGTCA
MA1929.2	CTCF	chrY_pat_hsaY	16130181	16130211	+	17.3058	5.3e-07	0.0964	GTGCACCCCTCAGGGAGACCAGGAGAAGGAG
MA1929.2	CTCF	chr1_pat_hsa1	16318972	16319002	+	17.3058	5.3e-07	0.0964	CAGCACTACCTGGAGCAGCCAGTGGAGCGGG
MA1929.2	CTCF	chrY_pat_hsaY	16414105	16414135	-	17.3058	5.3e-07	0.0964	GTGCACCCCTCAGGGAGACCAGGAGAAGGAG
MA1929.2	CTCF	chr20_mat_hsa19	16457466	16457496	-	17.3058	5.3e-07	0.0964	CCTCCTCCCCCGTCCGGGCCAGCGGGGGGCA
MA1929.2	CTCF	chrY_pat_hsaY	16499514	16499544	+	17.3058	5.3e-07	0.0964	CTGCAGAACCACGCAGCCTCAGGAGATGCCG
MA1929.2	CTCF	chr9_pat_hsa11	16683696	16683726	-	17.3058	5.3e-07	0.0964	CAGCAGTCCGCGAGGCCCGCGGAGGGTGGAG
MA1929.2	CTCF	chr23_mat_hsa22	17670368	17670398	+	17.3058	5.3e-07	0.0964	CTGCAGCTTCAACAGCAACCTCCAGGAAGGA
MA1929.2	CTCF	chrY_pat_hsaY	18066832	18066862	+	17.3058	5.3e-07	0.0964	CTGCAGAACCACGCAGCCTCAGGAGATGCCG
MA1929.2	CTCF	chr23_mat_hsa22	18600901	18600931	-	17.3058	5.3e-07	0.0964	CTGGAGCTGCCATTGCAGCCACCAGGTTGGG
MA1929.2	CTCF	chr6_mat_hsa7	19269965	19269995	-	17.3058	5.3e-07	0.0964	CTGCTCAGTCAGCTGGGGCCCCCTGAGGACA
MA1929.2	CTCF	chrY_pat_hsaY	19559067	19559097	-	17.3058	5.3e-07	0.0964	CTGCAGAACCACGCAGCCTCAGGAGATGCCG
MA1929.2	CTCF	chr8_pat_hsa10	21787456	21787486	-	17.3058	5.3e-07	0.0964	GTGCATGGCCCCAGCCACCCACCACATGGCT
MA1929.2	CTCF	chr19_pat_hsa5x17	23003070	23003100	-	17.3058	5.3e-07	0.0964	GGGCAGCCCCAGGGCCCTCCCCTAGGGGCCT
MA1929.2	CTCF	chr20_mat_hsa19	23279752	23279782	-	17.3058	5.3e-07	0.0964	CAGCACTATGCACAACAGCCAAAAGGTGGAA
MA1929.2	CTCF	chr23_mat_hsa22	23959410	23959440	+	17.3058	5.3e-07	0.0964	CAGAACCAACCACTGTGGCCAACAGGAGGCG
MA1929.2	CTCF	chr17_mat_hsa18	24782024	24782054	+	17.3058	5.3e-07	0.0964	CTGCACCAGGGGCGTGCGCCTGTGGAGGGTG
MA1929.2	CTCF	chr18_pat_hsa16	24879972	24880002	-	17.3058	5.3e-07	0.0964	TTGTAAGTGAATCAAAGACCACTAGGGGGCA
MA1929.2	CTCF	chrY_pat_hsaY	25654593	25654623	-	17.3058	5.3e-07	0.0964	CTGCAGAACCACGCAGCCTCAGGAGATGCCG
MA1929.2	CTCF	chrY_pat_hsaY	25718190	25718220	+	17.3058	5.3e-07	0.0964	GTGCACCCCTCAGGGAGACCAGGAGAAGGAG
MA1929.2	CTCF	chrY_pat_hsaY	25741125	25741155	+	17.3058	5.3e-07	0.0964	GTGCACCCCTCAGGGAGACCAGGAGAAGGAG
MA1929.2	CTCF	chr20_mat_hsa19	25743944	25743974	+	17.3058	5.3e-07	0.0964	CTACCCAGCCTGAGGAGCACAGCAGGTGGCG
MA1929.2	CTCF	chr20_mat_hsa19	27915102	27915132	-	17.3058	5.3e-07	0.0964	AAGCCAGTTTTGCAGGAGCCACCAGAGGGAA
MA1929.2	CTCF	chr17_mat_hsa18	29832499	29832529	-	17.3058	5.3e-07	0.0964	CTGCACCAGGGGCGTGCGCCTGTGGAGGGTG
MA1929.2	CTCF	chr10_mat_hsa12	30470512	30470542	+	17.3058	5.3e-07	0.0964	CAGCAGGGCAGTCCCTGGTCCACAGGTGGCA
MA1929.2	CTCF	chr22_mat_hsa21	30931464	30931494	+	17.3058	5.3e-07	0.0964	CTGCATCTCCTGTCAGTTCCAGAAGCTGGCC
MA1929.2	CTCF	chr13_pat_hsa9	32045752	32045782	+	17.3058	5.3e-07	0.0964	CTGCAATTAACGGCCTGGACAGAGGATGGGG
MA1929.2	CTCF	chr21_pat_hsa20	32512973	32513003	-	17.3058	5.3e-07	0.0964	CTGTGGTTCCCACCTTGGCCACAAGGAGAGA
MA1929.2	CTCF	chr22_mat_hsa21	35796081	35796111	-	17.3058	5.3e-07	0.0964	GAGCAATGCCTAGCAGCTGCGGTAGGTGGAG
MA1929.2	CTCF	chr4_pat_hsa17x5	35933187	35933217	-	17.3058	5.3e-07	0.0964	TTGTAAGGCTCTCCAGGACCAAAAGGGGGCA
MA1929.2	CTCF	chr5_mat_hsa6	41420755	41420785	-	17.3058	5.3e-07	0.0964	TTGCTGTCCCCTAAGTTCTCTCAAGGGGCCG
MA1929.2	CTCF	chr7_pat_hsa8	41679928	41679958	+	17.3058	5.3e-07	0.0964	cagctgctccaggcgtggctaaaaggggcca
MA1929.2	CTCF	chr13_pat_hsa9	42289520	42289550	+	17.3058	5.3e-07	0.0964	CAGCAAGGTCCGAGGAGAGCGGCAGGGGCCA
MA1929.2	CTCF	chr3_pat_hsa4	42803870	42803900	-	17.3058	5.3e-07	0.0964	CTGCAGGAGCCAAGATGGACTGCAGGAGCCA
MA1929.2	CTCF	chr23_mat_hsa22	44668330	44668360	-	17.3058	5.3e-07	0.0964	GTGCTCCTTGGCTTGTGGCCCCCAGGGAGCA
MA1929.2	CTCF	chr9_pat_hsa11	44720796	44720826	-	17.3058	5.3e-07	0.0964	CTGCAGCTCCAGCTGTGGCTCAAAGGGGCCC
MA1929.2	CTCF	chr22_mat_hsa21	46203839	46203869	+	17.3058	5.3e-07	0.0964	CTGGAGGGACACGAGGCCCCAGCGGGTGGGG
MA1929.2	CTCF	chr12_pat_hsa2a	47128297	47128327	+	17.3058	5.3e-07	0.0964	GAGCAATGCCCAGCAGTGCCTCCAGAGTGTG
MA1929.2	CTCF	chr1_pat_hsa1	47200058	47200088	-	17.3058	5.3e-07	0.0964	TTGCTAGACAGGGCACTGTCACTAGAGGGCA
MA1929.2	CTCF	chr20_mat_hsa19	47510182	47510212	+	17.3058	5.3e-07	0.0964	CTGGCTTATCACCTATAGCCACAGGATGGCA
MA1929.2	CTCF	chr2_pat_hsa3	47890057	47890087	+	17.3058	5.3e-07	0.0964	CCGCAGCCCAGGGCGGGACCACCAGATGTGG
MA1929.2	CTCF	chr7_pat_hsa8	49311817	49311847	+	17.3058	5.3e-07	0.0964	CTGCTGCGGGGATTCAGACCAGAAGGTGGTA
MA1929.2	CTCF	chr6_mat_hsa7	50155594	50155624	+	17.3058	5.3e-07	0.0964	ctgcatttctaacaagctcccctAGAGGTTG
MA1929.2	CTCF	chr9_pat_hsa11	50190718	50190748	+	17.3058	5.3e-07	0.0964	CTGGCATGTGACACAATGCCAGTAGGGGGAG
MA1929.2	CTCF	chrY_pat_hsaY	51239490	51239520	+	17.3058	5.3e-07	0.0964	CTCCATTTCAGTCAGAGGCCAGCAAAGGGCA
MA1929.2	CTCF	chr19_pat_hsa5x17	51759679	51759709	-	17.3058	5.3e-07	0.0964	CCGCACAGCCCTTCCCGGCCGCCCGGGGCCT
MA1929.2	CTCF	chr1_pat_hsa1	52081876	52081906	+	17.3058	5.3e-07	0.0964	GGGCAGAGTTGGTGATGCCCAGAAGGGGGAA
MA1929.2	CTCF	chr9_pat_hsa11	53011209	53011239	+	17.3058	5.3e-07	0.0964	ctgcatacctcagcctccccagtagctggca
MA1929.2	CTCF	chr20_mat_hsa19	53294736	53294766	-	17.3058	5.3e-07	0.0964	CAGTCATTCCCGGGACCTCCTCCAGGTGCAG
MA1929.2	CTCF	chr12_pat_hsa2a	54041657	54041687	+	17.3058	5.3e-07	0.0964	GagctctcccctccccaccaggcAGAGGGCA
MA1929.2	CTCF	chr5_mat_hsa6	55316691	55316721	+	17.3058	5.3e-07	0.0964	CTGCAGCCCGCTCCAGGTCCTCCCGAGGGGA
MA1929.2	CTCF	chr5_mat_hsa6	60518115	60518145	+	17.3058	5.3e-07	0.0964	CTTCAGCGCCCTTCCCAGCCAAGAAGGGGCA
MA1929.2	CTCF	chr20_mat_hsa19	61775117	61775147	+	17.3058	5.3e-07	0.0964	CCGGCAGGCAGGCGTTGGCCAGCAGGTGGCC
MA1929.2	CTCF	chr4_pat_hsa17x5	62932831	62932861	+	17.3058	5.3e-07	0.0964	ctgtagtcctagctacggccaggaggctgag
MA1929.2	CTCF	chr15_pat_hsa14	64959555	64959585	+	17.3058	5.3e-07	0.0964	CCGCCGGACTCGGGGTACCCGCCGGGTGGTG
MA1929.2	CTCF	chrX_mat_hsaX	65750006	65750036	-	17.3058	5.3e-07	0.0964	CTGCCTCTCGCGCACTGGCCTTGAGAGGGTG
MA1929.2	CTCF	chr17_mat_hsa18	66574001	66574031	-	17.3058	5.3e-07	0.0964	GTGCATTCACACCCCTGGCCGGAGGGAGGAA
MA1929.2	CTCF	chr21_pat_hsa20	66797820	66797850	+	17.3058	5.3e-07	0.0964	CTGGATTTCTACCAGCAGCAACAAGAAGGCA
MA1929.2	CTCF	chr11_mat_hsa2b	67098740	67098770	+	17.3058	5.3e-07	0.0964	CAGGAGCGCTCGCGCGTGCAGCCAGGGGGCC
MA1929.2	CTCF	chr8_pat_hsa10	67239886	67239916	+	17.3058	5.3e-07	0.0964	TGGCGCCACCCGCGCTGCCCGGCAGGGGTCA
MA1929.2	CTCF	chr5_mat_hsa6	69643337	69643367	+	17.3058	5.3e-07	0.0964	TGGCAAGTTAATCTTTGACCACAAGGTGGCA
MA1929.2	CTCF	chr11_mat_hsa2b	69742119	69742149	+	17.3058	5.3e-07	0.0964	cagctgctccagccctgACTGGAAGGGGCCa
MA1929.2	CTCF	chr12_pat_hsa2a	70184871	70184901	+	17.3058	5.3e-07	0.0964	AGTCTAGCCCTGGTCCGGCCACTAGGTGGCA
MA1929.2	CTCF	chr16_pat_hsa15	75094510	75094540	-	17.3058	5.3e-07	0.0964	GAGCACTTGTAGCTCCTGCCTGCTGAGGCCA
MA1929.2	CTCF	chr18_pat_hsa16	76196436	76196466	-	17.3058	5.3e-07	0.0964	CCGCAGGACCTGAGCTCTCCTCAGGGGAGCG
MA1929.2	CTCF	chr2_pat_hsa3	76250864	76250894	-	17.3058	5.3e-07	0.0964	CTGCTCTGCCTCCCCTTCCCGCAGGGGTGCT
MA1929.2	CTCF	chr16_pat_hsa15	76565165	76565195	+	17.3058	5.3e-07	0.0964	CTGTGCCCCCCTCGGCCACCACCAGTGGGCT
MA1929.2	CTCF	chr18_pat_hsa16	78943837	78943867	-	17.3058	5.3e-07	0.0964	GGCCCATGCCCAGGCCTGGCGGCAGGGGGCG
MA1929.2	CTCF	chr18_pat_hsa16	78959638	78959668	+	17.3058	5.3e-07	0.0964	CTGCAGTGGTAGCAACTTCAAGAGGAGGGAA
MA1929.2	CTCF	chr12_pat_hsa2a	79288942	79288972	+	17.3058	5.3e-07	0.0964	ctgccctccccagTGCCCCTGCCAGGAGGAG
MA1929.2	CTCF	chr18_pat_hsa16	79681153	79681183	+	17.3058	5.3e-07	0.0964	CCGCGTTCCCCTGCATGGCCTCCAGGAGTCA
MA1929.2	CTCF	chr16_pat_hsa15	80331846	80331876	-	17.3058	5.3e-07	0.0964	CCGGAATCCCTGCTCTGTCCACCAGGTGCGG
MA1929.2	CTCF	chrX_mat_hsaX	83982782	83982812	+	17.3058	5.3e-07	0.0964	CAGTCATCTTCAGCTCTGCCAGCAGAGGGAG
MA1929.2	CTCF	chr7_pat_hsa8	84751024	84751054	-	17.3058	5.3e-07	0.0964	CTGAAGCTGCAGGCATTTCCTCTGGGAGGCA
MA1929.2	CTCF	chr14_pat_hsa13	87872616	87872646	-	17.3058	5.3e-07	0.0964	CAGCAAGGAGGTCTCCATCCAGTAGGTGGCC
MA1929.2	CTCF	chr6_mat_hsa7	88112394	88112424	+	17.3058	5.3e-07	0.0964	GGGCACTGCCCCCCTGAACCAGTGGGTGTCT
MA1929.2	CTCF	chr6_mat_hsa7	89903356	89903386	-	17.3058	5.3e-07	0.0964	GTGCAGGAGACGGTGGGTGCAGTGGGTGGCA
MA1929.2	CTCF	chr8_pat_hsa10	91889146	91889176	-	17.3058	5.3e-07	0.0964	GAGCAGCTCTCCTGTGGGCAAGGAGAGGGAG
MA1929.2	CTCF	chr8_pat_hsa10	91999610	91999640	-	17.3058	5.3e-07	0.0964	CTGCAGGCTCCAGAGACACCGGCTGGGGGTC
MA1929.2	CTCF	chr16_pat_hsa15	92100611	92100641	-	17.3058	5.3e-07	0.0964	CAGCTCAGCCACCTCCGCCCTCGGGATGGCC
MA1929.2	CTCF	chr15_pat_hsa14	94179726	94179756	+	17.3058	5.3e-07	0.0964	GCGTGGTCGCGGCCCGGGCCGCTAGGAGGCG
MA1929.2	CTCF	chr9_pat_hsa11	96106602	96106632	+	17.3058	5.3e-07	0.0964	CTGTAATATGGAGCAAAGCCACTAGGTGGAA
MA1929.2	CTCF	chr17_mat_hsa18	100853570	100853600	+	17.3058	5.3e-07	0.0964	CTGTAGTTTCTAGAATAGCCATCAGATGTAG
MA1929.2	CTCF	chr4_pat_hsa17x5	101577137	101577167	-	17.3058	5.3e-07	0.0964	CAGTGGATCCCACAGGGGGCGGCAGGTGGAG
MA1929.2	CTCF	chr5_mat_hsa6	104208794	104208824	-	17.3058	5.3e-07	0.0964	CTGCACTTTGGCCTCCAGGCCCGAGTGGGCG
MA1929.2	CTCF	chr10_mat_hsa12	107489473	107489503	-	17.3058	5.3e-07	0.0964	GGGCAACACTGCAGCCCTCCAGGAGGAGGCA
MA1929.2	CTCF	chr11_mat_hsa2b	108782204	108782234	+	17.3058	5.3e-07	0.0964	TTGTCATTATCATAAGAGCCAGCAGAGGGCA
MA1929.2	CTCF	chr3_pat_hsa4	109183732	109183762	+	17.3058	5.3e-07	0.0964	gtgcagtggcacagtctgcctcctgggttca
MA1929.2	CTCF	chr2_pat_hsa3	111326642	111326672	-	17.3058	5.3e-07	0.0964	CAGCATTATTCCCAGTAGCCAAAAGATGGTG
MA1929.2	CTCF	chr14_pat_hsa13	114157778	114157808	-	17.3058	5.3e-07	0.0964	CAGCCCTCCCAAAGACAGCCAGAAGAAGGGG
MA1929.2	CTCF	chr1_pat_hsa1	115300155	115300185	-	17.3058	5.3e-07	0.0964	CTGCCTTTGTAGACTCCACCTCTAGGGGCAG
MA1929.2	CTCF	chr4_pat_hsa17x5	115517192	115517222	+	17.3058	5.3e-07	0.0964	CTGCAGGGCCAGGGTGTAGCTCCATATGGCG
MA1929.2	CTCF	chr10_mat_hsa12	116153154	116153184	-	17.3058	5.3e-07	0.0964	CAGCTCCTAGAGCAATGGCCGGAGGAGGGCA
MA1929.2	CTCF	chr8_pat_hsa10	116629893	116629923	+	17.3058	5.3e-07	0.0964	TTCGAATTCCTGCTAGCGCCCCTAGAGGGCG
MA1929.2	CTCF	chrX_mat_hsaX	116905457	116905487	+	17.3058	5.3e-07	0.0964	cagtgggtCCCGcacagggctgcaggtggag
MA1929.2	CTCF	chr1_pat_hsa1	117426394	117426424	-	17.3058	5.3e-07	0.0964	CTGCCTTTGTAGACTCCACCTCTAGGGGCAG
MA1929.2	CTCF	chr15_pat_hsa14	118531901	118531931	-	17.3058	5.3e-07	0.0964	CAGCAGCACGCTGGCCCGGCAGTAGGAGCCG
MA1929.2	CTCF	chr11_mat_hsa2b	119453213	119453243	+	17.3058	5.3e-07	0.0964	GGGCAGGGCTCGGAGGAACCTGGAGGGGCCA
MA1929.2	CTCF	chr1_pat_hsa1	120990738	120990768	-	17.3058	5.3e-07	0.0964	CTGCACCAGGGGCGTGCGCCTGTGGAGGGTG
MA1929.2	CTCF	chr15_pat_hsa14	121137788	121137818	-	17.3058	5.3e-07	0.0964	CTCCTCTGCCCCCCGCCCCAACTGGATGGCA
MA1929.2	CTCF	chr13_pat_hsa9	123068233	123068263	+	17.3058	5.3e-07	0.0964	TTGCTGGTTCCCCCGACCCCACCTGGGGGTC
MA1929.2	CTCF	chr10_mat_hsa12	126489693	126489723	+	17.3058	5.3e-07	0.0964	GAGCAGCCGCTCTCCCTGGCTCTGGAGGGCA
MA1929.2	CTCF	chr13_pat_hsa9	127463553	127463583	+	17.3058	5.3e-07	0.0964	TTGCACTGTTCCCATAATCCACAGGAGGGCT
MA1929.2	CTCF	chr12_pat_hsa2a	128349091	128349121	+	17.3058	5.3e-07	0.0964	CTGCatctccccaccctgcccctaGACGTAA
MA1929.2	CTCF	chr1_pat_hsa1	130284359	130284389	-	17.3058	5.3e-07	0.0964	CTGCCTTTGTAGACTCCACCTCTAGGGGCAG
MA1929.2	CTCF	chr13_pat_hsa9	130644179	130644209	+	17.3058	5.3e-07	0.0964	GTGCAGCTCTGTACCCTGGCGGCAGAGGCTG
MA1929.2	CTCF	chr9_pat_hsa11	133318808	133318838	-	17.3058	5.3e-07	0.0964	CGGCCTTTCCCAGGGGAGCCAGCCAGGGGCA
MA1929.2	CTCF	chr9_pat_hsa11	135547543	135547573	-	17.3058	5.3e-07	0.0964	GAGCAGGTTTGCCCCTCTGCAGCAGGTGGAA
MA1929.2	CTCF	chr8_pat_hsa10	135623322	135623352	-	17.3058	5.3e-07	0.0964	CTGCAGCACTAGAAGTCCTCACCAAGGGGGG
MA1929.2	CTCF	chr10_mat_hsa12	135672686	135672716	-	17.3058	5.3e-07	0.0964	GCCCACCTGCCCACTTAGCCGCGAGGGGGCG
MA1929.2	CTCF	chr4_pat_hsa17x5	138963577	138963607	+	17.3058	5.3e-07	0.0964	CTGCAGCTCCCAGGCTGGGGACGAGATGGGA
MA1929.2	CTCF	chr12_pat_hsa2a	139030692	139030722	-	17.3058	5.3e-07	0.0964	CTGGCATTGCAGCAGAAGCCAGCAGAGGACC
MA1929.2	CTCF	chr2_pat_hsa3	139405895	139405925	-	17.3058	5.3e-07	0.0964	CTGCAAGCCCCAAGCAAGCAACCAGAGGGAC
MA1929.2	CTCF	chr1_pat_hsa1	139876923	139876953	+	17.3058	5.3e-07	0.0964	ATGCACTTCACCATGCTAACAGAAGAGGGTC
MA1929.2	CTCF	chr11_mat_hsa2b	142505236	142505266	+	17.3058	5.3e-07	0.0964	CTGCAAGGGGTGAACTGACCAGCAGTGGGCT
MA1929.2	CTCF	chr2_pat_hsa3	144877016	144877046	+	17.3058	5.3e-07	0.0964	GGGCATTGCCAGCCACCTCCAGCAGGCTGCA
MA1929.2	CTCF	chr1_pat_hsa1	146849273	146849303	+	17.3058	5.3e-07	0.0964	AAGCACATCCTCACAAGGCCAGCaggggata
MA1929.2	CTCF	chr6_mat_hsa7	149291279	149291309	+	17.3058	5.3e-07	0.0964	GGGCAGcgtccgccgccgccgccagccgGCC
MA1929.2	CTCF	chr3_pat_hsa4	149375955	149375985	+	17.3058	5.3e-07	0.0964	TTGCAGTTCCCACCATCGGAACTAGAGGCCC
MA1929.2	CTCF	chr4_pat_hsa17x5	153613316	153613346	-	17.3058	5.3e-07	0.0964	CTGCAGGACCAGGGCCAAAGGCCAGAGGGAG
MA1929.2	CTCF	chr1_pat_hsa1	154456839	154456869	+	17.3058	5.3e-07	0.0964	CAGCATTATCCACTGCTGACTCAAGATGGTG
MA1929.2	CTCF	chr5_mat_hsa6	156555278	156555308	+	17.3058	5.3e-07	0.0964	gtgctggttggcatcctgccaggaggtgaca
MA1929.2	CTCF	chr6_mat_hsa7	159145435	159145465	+	17.3058	5.3e-07	0.0964	CTGTCGGGGCCCGTGCCGGCCCCGGGGGGCC
MA1929.2	CTCF	chrX_mat_hsaX	161397960	161397990	+	17.3058	5.3e-07	0.0964	ctCCCATCTCTGCAGCTTCCAGCAGAGGGGA
MA1929.2	CTCF	chr4_pat_hsa17x5	161598520	161598550	-	17.3058	5.3e-07	0.0964	CCCCAGTAGCCTCTCCTACCACCAGTGGGCA
MA1929.2	CTCF	chr3_pat_hsa4	163310372	163310402	-	17.3058	5.3e-07	0.0964	TTGCTGTGTCCTTACATGGCAGAAGGTGGAA
MA1929.2	CTCF	chrX_mat_hsaX	165252822	165252852	-	17.3058	5.3e-07	0.0964	CTGGAGAGGCCCCTTGGACCCCTGGGGGGCT
MA1929.2	CTCF	chr5_mat_hsa6	166685380	166685410	-	17.3058	5.3e-07	0.0964	TTGCCGCACTTGAAACAGGCACCAGGAGGAG
MA1929.2	CTCF	chr2_pat_hsa3	179744546	179744576	+	17.3058	5.3e-07	0.0964	CTGCAAATGTCAAGCTGGCCAGAAGCTGGAG
MA1929.2	CTCF	chr4_pat_hsa17x5	180618720	180618750	-	17.3058	5.3e-07	0.0964	CAGCAGAATTGCCTGAACCCAGGAGGTGGAG
MA1929.2	CTCF	chr1_pat_hsa1	202209685	202209715	-	17.3058	5.3e-07	0.0964	CCGCGGCGCCGACGGCGGCCCTGAGGCGGCA
MA1929.2	CTCF	chr1_pat_hsa1	205179837	205179867	-	17.3058	5.3e-07	0.0964	CTGTGCTCTCACAAGTAGCCACTAGAAGGTG
MA1929.2	CTCF	chr2_pat_hsa3	206139771	206139801	-	17.3058	5.3e-07	0.0964	GTGTCCTGCCCCCTGCTTCCACCCGGTGTCC
MA1929.2	CTCF	chr1_pat_hsa1	208547914	208547944	-	17.3058	5.3e-07	0.0964	TTGCAGTTCACTAGTGCTACTGCAGAGGGAA
MA1929.2	CTCF	chr1_pat_hsa1	225169520	225169550	-	17.3058	5.3e-07	0.0964	CTGCTGTGTCTCTGTTACGCAGCAGGGGTGA
MA1929.2	CTCF	chr1_pat_hsa1	226939607	226939637	-	17.3058	5.3e-07	0.0964	AAGCCAGTTTTGCAGGAGCCACCAGAGGGAA
MA1929.2	CTCF	chr1_pat_hsa1	227072114	227072144	-	17.3058	5.3e-07	0.0964	AAGCCAGTTTTGCAGGAGCCACCAGAGGGAA
MA1929.2	CTCF	chr1_pat_hsa1	227430996	227431026	+	17.3058	5.3e-07	0.0964	AAGCCAGTTTTGCAGGAGCCACCAGAGGGAA
MA1929.2	CTCF	chr1_pat_hsa1	238057433	238057463	-	17.3058	5.3e-07	0.0964	CTGCAACACCACCTCACACCTCCAGGGGAGC
MA1929.2	CTCF	chr1_pat_hsa1	238063274	238063304	-	17.3058	5.3e-07	0.0964	CTGCAACACCACCTCACACCTCCAGGGGAGC
MA1929.2	CTCF	chr18_pat_hsa16	4357736	4357766	-	17.2975	5.33e-07	0.0966	AAGCCTGATGACACTCAGCCAGCAGGGGGCG
MA1929.2	CTCF	chr20_mat_hsa19	6505173	6505203	-	17.2975	5.33e-07	0.0966	CTGCAGCCCCAGGAGGGGCAAACAGAGGATG
MA1929.2	CTCF	chr20_mat_hsa19	7066770	7066800	-	17.2975	5.33e-07	0.0966	CAGCCGGGCAAGGATCAGGCGGCAGGGGTCA
MA1929.2	CTCF	chr6_mat_hsa7	7638042	7638072	+	17.2975	5.33e-07	0.0966	TGGCCGCCTCTCACCTGTCCCCCAGGTGGCA
MA1929.2	CTCF	chr6_mat_hsa7	7671668	7671698	-	17.2975	5.33e-07	0.0966	CTGAATGCCTAAGCCCCATCACCAGGTGGCG
MA1929.2	CTCF	chr9_pat_hsa11	8313555	8313585	-	17.2975	5.33e-07	0.0966	CTGCACCCCATCACCGAGCCTCTGGGAGGAG
MA1929.2	CTCF	chr9_pat_hsa11	8313618	8313648	-	17.2975	5.33e-07	0.0966	CTGCACCCCATCACCGAGCCTCTGGGAGGAG
MA1929.2	CTCF	chr20_mat_hsa19	9487451	9487481	-	17.2975	5.33e-07	0.0966	CTGCAGTACCTCCTGCTGACGGTAGTAGCCA
MA1929.2	CTCF	chr3_pat_hsa4	9772843	9772873	-	17.2975	5.33e-07	0.0966	CGGCGGTGGGAGCAGAGCCCAGCAGGAGGTG
MA1929.2	CTCF	chr3_pat_hsa4	9963466	9963496	+	17.2975	5.33e-07	0.0966	CGGGAGGGGCAGTGCCAGCCAGCAGGGGCAG
MA1929.2	CTCF	chr7_pat_hsa8	11178634	11178664	-	17.2975	5.33e-07	0.0966	CCCCGGTCCCTGGGGTGAGCTCCAGAGGGCA
MA1929.2	CTCF	chr20_mat_hsa19	11768448	11768478	+	17.2975	5.33e-07	0.0966	CTTCAATGCTCACAGCAACCACGAGGTGGGT
MA1929.2	CTCF	chr4_pat_hsa17x5	11777595	11777625	+	17.2975	5.33e-07	0.0966	GTTCAGTTCCTCCTGCAGGCTGCCGATGGCC
MA1929.2	CTCF	chr7_pat_hsa8	13038442	13038472	-	17.2975	5.33e-07	0.0966	CTGCAGTGTCCCCTGTCTACTAGAGATGCCA
MA1929.2	CTCF	chr7_pat_hsa8	13326493	13326523	+	17.2975	5.33e-07	0.0966	ATGTAGTCTCCCCAAGGGACAGTGGGGGTCA
MA1929.2	CTCF	chr2_pat_hsa3	14067778	14067808	-	17.2975	5.33e-07	0.0966	CTGTTATCTCAGTATCTACCAAGAGAGGGCA
MA1929.2	CTCF	chr10_mat_hsa12	15801385	15801415	+	17.2975	5.33e-07	0.0966	GTGCAGTGGCTGCCCTGGGCTCCACGGGCAG
MA1929.2	CTCF	chr3_pat_hsa4	16068155	16068185	-	17.2975	5.33e-07	0.0966	AGGCAGCATCTGCATGCACCATCAGGGGGCC
MA1929.2	CTCF	chr3_pat_hsa4	16342563	16342593	+	17.2975	5.33e-07	0.0966	GGGCATCTCACTCAAGGGTCACCAGGGGGTG
MA1929.2	CTCF	chr9_pat_hsa11	19301527	19301557	-	17.2975	5.33e-07	0.0966	AAGCAGCACCAACTCCTGCAAGCAGGTGACA
MA1929.2	CTCF	chr7_pat_hsa8	20108757	20108787	+	17.2975	5.33e-07	0.0966	gggcagctccacccACGGCCCCAGGGAGGGA
MA1929.2	CTCF	chr19_pat_hsa5x17	21616140	21616170	-	17.2975	5.33e-07	0.0966	CAGCCCTGCCAGCAGCAGCCGGAAGGGGAGC
MA1929.2	CTCF	chr16_pat_hsa15	22753326	22753356	-	17.2975	5.33e-07	0.0966	GTGCAACAGCACACACAGTCAGCAGGGGCCC
MA1929.2	CTCF	chrX_mat_hsaX	23416416	23416446	+	17.2975	5.33e-07	0.0966	CGTCAACACCAATCACTGCCAATAGGGGGCA
MA1929.2	CTCF	chr9_pat_hsa11	23462445	23462475	-	17.2975	5.33e-07	0.0966	TTGAGCCACCAGGAAGCCCCACCAGAGGGCA
MA1929.2	CTCF	chr5_mat_hsa6	23762915	23762945	-	17.2975	5.33e-07	0.0966	CAGCCCAGCTCCTGATGGCCACTGGGAGGCC
MA1929.2	CTCF	chr2_pat_hsa3	24294104	24294134	-	17.2975	5.33e-07	0.0966	CTTCTGTGGCTCCCAGTGCCAGCAGATGCAG
MA1929.2	CTCF	chr16_pat_hsa15	24317300	24317330	+	17.2975	5.33e-07	0.0966	GTGCAACAGCACACACAGTCAGCAGGGGCCC
MA1929.2	CTCF	chr7_pat_hsa8	26396388	26396418	-	17.2975	5.33e-07	0.0966	CTGCTGGCACTGAGCTGGCCAGGTGGGGGTC
MA1929.2	CTCF	chr19_pat_hsa5x17	27632758	27632788	+	17.2975	5.33e-07	0.0966	CCTCCTCCCCCAATCCCTCCAGCAGGGGGCA
MA1929.2	CTCF	chr11_mat_hsa2b	29841314	29841344	+	17.2975	5.33e-07	0.0966	CTGCACAGAAATCCGCTCACAGCAGGGGTCA
MA1929.2	CTCF	chr16_pat_hsa15	29985140	29985170	-	17.2975	5.33e-07	0.0966	GAGCAGCTCCCCCCAACCCCCAGAGATGGCA
MA1929.2	CTCF	chr14_pat_hsa13	29997090	29997120	+	17.2975	5.33e-07	0.0966	GTGCAACAGCACACACAGTCAGCAGGGGCCC
MA1929.2	CTCF	chr18_pat_hsa16	32356354	32356384	+	17.2975	5.33e-07	0.0966	ctgcaatctctgcctccgcctcctgatagct
MA1929.2	CTCF	chr14_pat_hsa13	32369758	32369788	+	17.2975	5.33e-07	0.0966	GTGCAACAGCACACACAGTCAGCAGGGGCCC
MA1929.2	CTCF	chr16_pat_hsa15	32398779	32398809	+	17.2975	5.33e-07	0.0966	CTGCCCTCTCCTTCTGTGCCTCCTGGGGGGA
MA1929.2	CTCF	chr18_pat_hsa16	32593182	32593212	+	17.2975	5.33e-07	0.0966	ctgcaatctctgcctccgcctcctgatagct
MA1929.2	CTCF	chr14_pat_hsa13	33408468	33408498	-	17.2975	5.33e-07	0.0966	GTGCAACAGCACACACAGTCAGCAGGGGCCC
MA1929.2	CTCF	chr2_pat_hsa3	34278637	34278667	+	17.2975	5.33e-07	0.0966	ctgcagTGCTCTCCTCGCCCTCAAGACAGCT
MA1929.2	CTCF	chr12_pat_hsa2a	34767608	34767638	+	17.2975	5.33e-07	0.0966	CTGCTAGCTCTCCTGAGGCAGCCAGAGGGAG
MA1929.2	CTCF	chr12_pat_hsa2a	36389552	36389582	-	17.2975	5.33e-07	0.0966	CCTAAGTCACACCCACGGCCAGCAGGTGGCC
MA1929.2	CTCF	chr3_pat_hsa4	36726602	36726632	+	17.2975	5.33e-07	0.0966	TTGCTCTGCTGCAGCTCATCTCCTGGGGGCA
MA1929.2	CTCF	chr4_pat_hsa17x5	36979985	36980015	+	17.2975	5.33e-07	0.0966	ctgctgtgttgagaatagactGTAGATGGTG
MA1929.2	CTCF	chr20_mat_hsa19	40478788	40478818	-	17.2975	5.33e-07	0.0966	CCGGAAGGCCCGGCGCAGCCGGAAGGTGGGA
MA1929.2	CTCF	chr16_pat_hsa15	41174241	41174271	+	17.2975	5.33e-07	0.0966	GGGCAGGGCCCGCGCGGGGCTGGGGGGGCCG
MA1929.2	CTCF	chr13_pat_hsa9	41341103	41341133	+	17.2975	5.33e-07	0.0966	GTGACCCTCTGCCTTCCACCAGTGGAGGGCA
MA1929.2	CTCF	chr19_pat_hsa5x17	41962427	41962457	-	17.2975	5.33e-07	0.0966	CTGCTTGTGCAACATTTGCCACTTGATGGTG
MA1929.2	CTCF	chr13_pat_hsa9	42419374	42419404	-	17.2975	5.33e-07	0.0966	CCGCTGCGCCGCCCTTTGGCACCAGAGGTGA
MA1929.2	CTCF	chr13_pat_hsa9	43077678	43077708	-	17.2975	5.33e-07	0.0966	CAGCAGTTCCGCTTCGGGCAAGGAAGAGGCG
MA1929.2	CTCF	chr22_mat_hsa21	47248793	47248823	+	17.2975	5.33e-07	0.0966	CAGGAGTGACTTCACTGGCCCCAAGGGGGAC
MA1929.2	CTCF	chr4_pat_hsa17x5	48177191	48177221	-	17.2975	5.33e-07	0.0966	CTGCACAGCCTGGAAACTGCAGATGGGGGAG
MA1929.2	CTCF	chr11_mat_hsa2b	48404036	48404066	-	17.2975	5.33e-07	0.0966	CTGCTGGTGAGTCCGTACCCAGCTGAGGGTG
MA1929.2	CTCF	chr12_pat_hsa2a	48878888	48878918	+	17.2975	5.33e-07	0.0966	GTGGACAGCCCCAGCTGGGCTCCAGGTGGGG
MA1929.2	CTCF	chr20_mat_hsa19	51000075	51000105	+	17.2975	5.33e-07	0.0966	caggagattcacttgaacccagcaggtggag
MA1929.2	CTCF	chr5_mat_hsa6	51430875	51430905	+	17.2975	5.33e-07	0.0966	CTGCCCTTAGTGTGCAACCCAGTCGGGGGCA
MA1929.2	CTCF	chr10_mat_hsa12	52289269	52289299	-	17.2975	5.33e-07	0.0966	CTGTGGACCCGCTGCTGGGCCCCAGGGGGCT
MA1929.2	CTCF	chr20_mat_hsa19	53958151	53958181	+	17.2975	5.33e-07	0.0966	ATGCAACTCCATCCTTTTCCACTAGCGGGGA
MA1929.2	CTCF	chr3_pat_hsa4	56559790	56559820	+	17.2975	5.33e-07	0.0966	CTGCTCTACCACAGTGGGGCTGCGGGGTGCA
MA1929.2	CTCF	chr17_mat_hsa18	58894532	58894562	-	17.2975	5.33e-07	0.0966	CTGCACTCCAGTTGGGTGACAGAAGAGGACA
MA1929.2	CTCF	chr5_mat_hsa6	59048732	59048762	+	17.2975	5.33e-07	0.0966	cagcagaaaccttacaagccagaagaggtcG
MA1929.2	CTCF	chr3_pat_hsa4	59153763	59153793	+	17.2975	5.33e-07	0.0966	CAGTACTTACCCATTCTGCCACCTGAGGACA
MA1929.2	CTCF	chr2_pat_hsa3	60069830	60069860	+	17.2975	5.33e-07	0.0966	CAGCATCTCCCCCAGCTTCCTACTGGTGGAA
MA1929.2	CTCF	chr14_pat_hsa13	61039774	61039804	+	17.2975	5.33e-07	0.0966	CTCCAAGCCCTCCAGTGGCCAGGAAATGGCA
MA1929.2	CTCF	chr17_mat_hsa18	64364443	64364473	+	17.2975	5.33e-07	0.0966	CCACTGCTTTGCAAGCAGCCACAGGGGGGCG
MA1929.2	CTCF	chr14_pat_hsa13	66459247	66459277	-	17.2975	5.33e-07	0.0966	TTCCAGCCGCCAAGGAGCCCACCAGGGGGAA
MA1929.2	CTCF	chr20_mat_hsa19	69538533	69538563	+	17.2975	5.33e-07	0.0966	CCGCTCTTCCCTGGCTGGACTGGAGGAGGCC
MA1929.2	CTCF	chr8_pat_hsa10	72564995	72565025	+	17.2975	5.33e-07	0.0966	gtgcAGAGTCTCAAGGTGGCTCAAGGTGTCA
MA1929.2	CTCF	chr21_pat_hsa20	72792343	72792373	+	17.2975	5.33e-07	0.0966	CtgcatttcctcatctgcacagCAGGGATAG
MA1929.2	CTCF	chr2_pat_hsa3	73877436	73877466	+	17.2975	5.33e-07	0.0966	AAGTGTTTCAAGtggtgaccagcagagggca
MA1929.2	CTCF	chr9_pat_hsa11	73929004	73929034	+	17.2975	5.33e-07	0.0966	GTGCTCTGCTCCCGCTAAGCCCCAGGAGGAG
MA1929.2	CTCF	chr21_pat_hsa20	74347016	74347046	+	17.2975	5.33e-07	0.0966	GCGCAGGCCCCCGCGCTGCCCTCGGGCGGCG
MA1929.2	CTCF	chr3_pat_hsa4	74722578	74722608	-	17.2975	5.33e-07	0.0966	CTGCAGTTGGAGTGTCCTCCAGAGGGGAGCT
MA1929.2	CTCF	chr16_pat_hsa15	75541051	75541081	+	17.2975	5.33e-07	0.0966	CTGCTCCTCGGATTTTAGCCAAGAGAGGGCC
MA1929.2	CTCF	chr16_pat_hsa15	75700246	75700276	+	17.2975	5.33e-07	0.0966	CagcagctcaggagtttgacacctgAGGGGG
MA1929.2	CTCF	chr19_pat_hsa5x17	77731081	77731111	-	17.2975	5.33e-07	0.0966	CAGTGGTGGTGTATGCTTCCACCAGGAGGCA
MA1929.2	CTCF	chr7_pat_hsa8	77981340	77981370	+	17.2975	5.33e-07	0.0966	CGGCAGGCCCTGCGCTGGACCCGGGGTGGCC
MA1929.2	CTCF	chr7_pat_hsa8	78129669	78129699	-	17.2975	5.33e-07	0.0966	GTGCAACAGCACACACAGTCAGCAGGGGCCC
MA1929.2	CTCF	chr4_pat_hsa17x5	79276639	79276669	-	17.2975	5.33e-07	0.0966	CAGGGCCTGCAGCTGGCACCAGAAGGTGGCA
MA1929.2	CTCF	chr4_pat_hsa17x5	81847906	81847936	+	17.2975	5.33e-07	0.0966	CAGCTGTGTCCTCTGCGGCCACTgggcagct
MA1929.2	CTCF	chr6_mat_hsa7	87477767	87477797	-	17.2975	5.33e-07	0.0966	CAGCAGGGCAGAGCTCGGCCAGCATGAGGCA
MA1929.2	CTCF	chr19_pat_hsa5x17	87522572	87522602	-	17.2975	5.33e-07	0.0966	CTGTCACCGCTTCCCTCACCAGTGGAGGGCA
MA1929.2	CTCF	chr13_pat_hsa9	89523166	89523196	-	17.2975	5.33e-07	0.0966	GTGCGCTGCCAGAGGTTTCCAGAGGAAGGTG
MA1929.2	CTCF	chr6_mat_hsa7	90143242	90143272	-	17.2975	5.33e-07	0.0966	GTGCCGTAGCTACTGCAACCATAAGAGGGGG
MA1929.2	CTCF	chrX_mat_hsaX	90962679	90962709	+	17.2975	5.33e-07	0.0966	gggctctacaatcagcaatcagcaggtggca
MA1929.2	CTCF	chr13_pat_hsa9	92690044	92690074	-	17.2975	5.33e-07	0.0966	TTGCATGGTCCTACACAGCCACAGGGGGCCA
MA1929.2	CTCF	chr16_pat_hsa15	92820081	92820111	-	17.2975	5.33e-07	0.0966	GTGCACTTCCTTCCCCATCCTGCTGTGGGTG
MA1929.2	CTCF	chr15_pat_hsa14	93277195	93277225	+	17.2975	5.33e-07	0.0966	GTGCCTTTTCCCAGAGAGGCACCAGGTGGAC
MA1929.2	CTCF	chr13_pat_hsa9	94522891	94522921	-	17.2975	5.33e-07	0.0966	GGGCTGCACCCCTGCACAACCCCAGGGGGCA
MA1929.2	CTCF	chr18_pat_hsa16	97612530	97612560	-	17.2975	5.33e-07	0.0966	CTGCACTGTCCTCGCCATGCACCTGGGAGAG
MA1929.2	CTCF	chr16_pat_hsa15	100955815	100955845	-	17.2975	5.33e-07	0.0966	CTGCCTCCCCAGTCCCGCCCCCAGGAGGGCC
MA1929.2	CTCF	chr19_pat_hsa5x17	101633209	101633239	+	17.2975	5.33e-07	0.0966	CACCAGCCAGAGGTGCTGCCTGCAGAGGGCA
MA1929.2	CTCF	chr1_pat_hsa1	103161561	103161591	-	17.2975	5.33e-07	0.0966	AAGCAGGGCAGGATGTCTCCTGAAGGTGGAG
MA1929.2	CTCF	chr2_pat_hsa3	110445710	110445740	+	17.2975	5.33e-07	0.0966	CAGCAGCTTCCAAAGAAGCCTGCAGATGTAA
MA1929.2	CTCF	chr18_pat_hsa16	111782131	111782161	-	17.2975	5.33e-07	0.0966	CTGCAGGGGCTAGGAATGAAAGTAGGTGGCA
MA1929.2	CTCF	chr12_pat_hsa2a	117607738	117607768	-	17.2975	5.33e-07	0.0966	CAGCTGTTCTATAACCCTGAAGCAGAGGGCA
MA1929.2	CTCF	chr18_pat_hsa16	119298656	119298686	+	17.2975	5.33e-07	0.0966	CTGTAGCGCTGAGGTCAGCCACAAGAGAGAA
MA1929.2	CTCF	chrX_mat_hsaX	119326108	119326138	-	17.2975	5.33e-07	0.0966	ATTCATTTACCCTATCAGCCACAGGAGGGCA
MA1929.2	CTCF	chr11_mat_hsa2b	122301987	122302017	-	17.2975	5.33e-07	0.0966	CTGAAGGGCCCGAGACGGCCGGCAGCTGACA
MA1929.2	CTCF	chr2_pat_hsa3	124210189	124210219	-	17.2975	5.33e-07	0.0966	CTGCAGTGGTACCTATGGCCAGCTCAGGGAT
MA1929.2	CTCF	chr4_pat_hsa17x5	124278958	124278988	+	17.2975	5.33e-07	0.0966	ATGCACTTCCTCTTGCTGCcagcatgtgaag
MA1929.2	CTCF	chr13_pat_hsa9	125878138	125878168	-	17.2975	5.33e-07	0.0966	CTCCAGCTCCCCCGTCCACCTGGAGGGAGTG
MA1929.2	CTCF	chr13_pat_hsa9	127786182	127786212	-	17.2975	5.33e-07	0.0966	TGGCACTCCCACAGTTCAGCTGCAGGAGGCG
MA1929.2	CTCF	chr8_pat_hsa10	132762358	132762388	+	17.2975	5.33e-07	0.0966	CAGCACCGCAGGGTGGAGGCAGCAGGCGGTG
MA1929.2	CTCF	chr11_mat_hsa2b	133763729	133763759	-	17.2975	5.33e-07	0.0966	CTGCATATTGTGGGATGCCCACTAGATGCCA
MA1929.2	CTCF	chr6_mat_hsa7	136722147	136722177	+	17.2975	5.33e-07	0.0966	CTGCTGGAGCCACAGTAAGCAAGAGAGGGCA
MA1929.2	CTCF	chr8_pat_hsa10	138677442	138677472	-	17.2975	5.33e-07	0.0966	GGGCGGTTCGCTGCCCGCCCCGCCGGGGGCA
MA1929.2	CTCF	chr3_pat_hsa4	141581927	141581957	+	17.2975	5.33e-07	0.0966	CTTTAGCTCTTAGCATCCCCGCTAGAGGGCA
MA1929.2	CTCF	chr11_mat_hsa2b	143277300	143277330	-	17.2975	5.33e-07	0.0966	CTCCAGCTCTGCCCACCTGCAGCAGGAGGCC
MA1929.2	CTCF	chr11_mat_hsa2b	143694334	143694364	-	17.2975	5.33e-07	0.0966	CTCCCGAGCCCAGCGCAGCCAGCGGGTGGTC
MA1929.2	CTCF	chr7_pat_hsa8	143984753	143984783	+	17.2975	5.33e-07	0.0966	CTGCCATACACTATACTGACACTAGATGTCA
MA1929.2	CTCF	chr1_pat_hsa1	148755881	148755911	-	17.2975	5.33e-07	0.0966	CAGCTGTTCTATAACCCTGAAGCAGAGGGCA
MA1929.2	CTCF	chr4_pat_hsa17x5	153680130	153680160	+	17.2975	5.33e-07	0.0966	AAGTAGTTAGCGGAGTTGCCTCTAGGAGGCA
MA1929.2	CTCF	chr6_mat_hsa7	167963966	167963996	+	17.2975	5.33e-07	0.0966	ctgcaggtcccgagccctgctctgcggggag
MA1929.2	CTCF	chr1_pat_hsa1	182130021	182130051	+	17.2975	5.33e-07	0.0966	ctccagctccagctgcggctaaaaggggcca
MA1929.2	CTCF	chr5_mat_hsa6	186557842	186557872	+	17.2975	5.33e-07	0.0966	CAGCACTGTGTAGTACATGCTGCAGAGGGCA
MA1929.2	CTCF	chr1_pat_hsa1	198429279	198429309	-	17.2975	5.33e-07	0.0966	GGGCGCCGCTGGGAGAGGCCACACGGTGGCG
MA1929.2	CTCF	chr3_pat_hsa4	207434922	207434952	-	17.2975	5.33e-07	0.0966	CAGCTGGTCCTATGACCCCCACCTGGAGGCT
MA1929.2	CTCF	chr1_pat_hsa1	209497748	209497778	+	17.2975	5.33e-07	0.0966	CTGCCCTGCTCGAACCGGCCTCCAAAGGACC
MA1929.2	CTCF	chr1_pat_hsa1	219364905	219364935	-	17.2975	5.33e-07	0.0966	CAGCTGTTCTATAACCCTGAAGCAGAGGGCA
MA1929.2	CTCF	chr1_pat_hsa1	234860615	234860645	-	17.2975	5.33e-07	0.0966	AAGCAGAGTCTACCTGGGCCAGGAGGTGACA
MA1929.2	CTCF	chr1_pat_hsa1	236094385	236094415	-	17.2975	5.33e-07	0.0966	CTGCTCCGGTCCCATCTCCAAGCAGGTGGAG
MA1929.2	CTCF	chr18_pat_hsa16	3596869	3596899	+	17.2893	5.36e-07	0.0967	CAGATGTTCCAGACCCTCCCGGCACAGGGCG
MA1929.2	CTCF	chr6_mat_hsa7	7879184	7879214	-	17.2893	5.36e-07	0.0967	CTGCTGTGCCGCCTGCACCCAGCACAAGTCC
MA1929.2	CTCF	chr6_mat_hsa7	8087493	8087523	+	17.2893	5.36e-07	0.0967	GAGCACACCCACCCCCCGGCTGCAGGGAGCA
MA1929.2	CTCF	chr8_pat_hsa10	9063789	9063819	+	17.2893	5.36e-07	0.0967	CGGCCCCGCAGGCCTGCGGCGCCAGGGGGAG
MA1929.2	CTCF	chr3_pat_hsa4	9577961	9577991	-	17.2893	5.36e-07	0.0967	CTGCCGGGCCTGGTGAGTGCGCGGGGCGGCG
MA1929.2	CTCF	chr3_pat_hsa4	9986978	9987008	-	17.2893	5.36e-07	0.0967	GTGCAATTTGTCGGTCCCCCTTTTGGGGGCG
MA1929.2	CTCF	chr21_pat_hsa20	10296279	10296309	+	17.2893	5.36e-07	0.0967	CTGCAAAGCCCCCAGGGGCCTCCAGAGAAGG
MA1929.2	CTCF	chr22_mat_hsa21	11246983	11247013	-	17.2893	5.36e-07	0.0967	GCGCAGAACTTCCAGCCAGCTGTGGGGGGCA
MA1929.2	CTCF	chr20_mat_hsa19	12037227	12037257	-	17.2893	5.36e-07	0.0967	CAGCCTCTTCCAGGCAGGCCTGTAGGTGGCT
MA1929.2	CTCF	chr8_pat_hsa10	12054647	12054677	-	17.2893	5.36e-07	0.0967	CTGCCTCTGCCTCGGTGAACAGCAGAGGGTC
MA1929.2	CTCF	chr20_mat_hsa19	12970820	12970850	+	17.2893	5.36e-07	0.0967	CAGCAGTCCCGAAACAGTCCCGTAGGTGCAG
MA1929.2	CTCF	chr21_pat_hsa20	13026837	13026867	+	17.2893	5.36e-07	0.0967	ATGCCGTCTGTGCTCTCCCAAGCAGGTGGCA
MA1929.2	CTCF	chr6_mat_hsa7	13576712	13576742	+	17.2893	5.36e-07	0.0967	CTGCGGCGCCGCCAAGAGCCGCCGGGAGCTG
MA1929.2	CTCF	chr4_pat_hsa17x5	14620949	14620979	-	17.2893	5.36e-07	0.0967	CTGCTGGAGCCCCTCCTGCCTGCATGTGGCC
MA1929.2	CTCF	chr16_pat_hsa15	15775460	15775490	-	17.2893	5.36e-07	0.0967	GCGCAGAACTTCCAGCCAGCTGTGGGGGGCA
MA1929.2	CTCF	chr4_pat_hsa17x5	18175908	18175938	-	17.2893	5.36e-07	0.0967	GAGCTGTGCATACCAGGGCCAGCAGTGGCCG
MA1929.2	CTCF	chr4_pat_hsa17x5	18192200	18192230	-	17.2893	5.36e-07	0.0967	CTGCAGCTGCCCTTGTGGACAAGGGAGGGGA
MA1929.2	CTCF	chrX_mat_hsaX	20679974	20680004	-	17.2893	5.36e-07	0.0967	CTGCAATGATGCCAGCCAGCCCCAGGTGGTT
MA1929.2	CTCF	chr5_mat_hsa6	21677798	21677828	+	17.2893	5.36e-07	0.0967	GAGCAACTCCAGCCTTTCTCAGCAGATGTCA
MA1929.2	CTCF	chr12_pat_hsa2a	22509202	22509232	-	17.2893	5.36e-07	0.0967	GCGCAGAACTTCCAGCCAGCTGTGGGGGGCA
MA1929.2	CTCF	chr14_pat_hsa13	23457788	23457818	+	17.2893	5.36e-07	0.0967	GCGCAGAACTTCCAGCCAGCTGTGGGGGGCA
MA1929.2	CTCF	chr3_pat_hsa4	23930998	23931028	+	17.2893	5.36e-07	0.0967	CAGCTGTATTAATGATTACCGGTAGGTGGCC
MA1929.2	CTCF	chr12_pat_hsa2a	24852109	24852139	+	17.2893	5.36e-07	0.0967	GCGCAGAACTTCCAGCCAGCTGTGGGGGGCA
MA1929.2	CTCF	chr11_mat_hsa2b	24997452	24997482	+	17.2893	5.36e-07	0.0967	TTCCCATTCTTTCTGTCACCACAAGATGGCA
MA1929.2	CTCF	chr20_mat_hsa19	25180301	25180331	-	17.2893	5.36e-07	0.0967	TGGCAGACCCAGGGCCTCCCTGTGGGGGGCC
MA1929.2	CTCF	chr15_pat_hsa14	25442945	25442975	+	17.2893	5.36e-07	0.0967	CCGCAGCGCCCCAGGTGGCCGCCGGCGGGGT
MA1929.2	CTCF	chr18_pat_hsa16	26595282	26595312	+	17.2893	5.36e-07	0.0967	CAAGAGCTCTTGATCCTGCCACCAGGTGGAG
MA1929.2	CTCF	chr9_pat_hsa11	28643024	28643054	-	17.2893	5.36e-07	0.0967	CAGCAACACTGGGGCCTATCAGAAGGTGGAG
MA1929.2	CTCF	chr6_mat_hsa7	28877497	28877527	+	17.2893	5.36e-07	0.0967	aggcagtttcaataatagccaaaaggtggaa
MA1929.2	CTCF	chr12_pat_hsa2a	30271725	30271755	+	17.2893	5.36e-07	0.0967	GCGCAGAACTTCCAGCCAGCTGTGGGGGGCA
MA1929.2	CTCF	chr12_pat_hsa2a	31470321	31470351	-	17.2893	5.36e-07	0.0967	CTGCAGTGGGGGCTGGGACCAGCCGCGGACG
MA1929.2	CTCF	chrY_pat_hsaY	31783052	31783082	-	17.2893	5.36e-07	0.0967	CAGCAAGACCCTACTAAGCCCGTAGGGGCCA
MA1929.2	CTCF	chr12_pat_hsa2a	32308638	32308668	+	17.2893	5.36e-07	0.0967	CTGCTCTTCTCCCCAGGGCCATGAGGGTGCT
MA1929.2	CTCF	chr3_pat_hsa4	33191720	33191750	-	17.2893	5.36e-07	0.0967	CTGCCCTTCTGATATACTGCAGCTGGTGGCA
MA1929.2	CTCF	chr4_pat_hsa17x5	33724642	33724672	-	17.2893	5.36e-07	0.0967	CTGCAGCTCCCTGCACTCCCGCTGCAAGGCA
MA1929.2	CTCF	chr6_mat_hsa7	33994783	33994813	-	17.2893	5.36e-07	0.0967	CAGCACTCTTCACTGTAACCAAAAGGTGGAA
MA1929.2	CTCF	chr8_pat_hsa10	34210006	34210036	-	17.2893	5.36e-07	0.0967	TTGTCCTTTCAGCTCCTGCCACAAGATGACA
MA1929.2	CTCF	chr23_mat_hsa22	34253779	34253809	-	17.2893	5.36e-07	0.0967	CTGCTGTGGCTGCCAAGCCCTCCTGGTGCTG
MA1929.2	CTCF	chrY_pat_hsaY	34741032	34741062	-	17.2893	5.36e-07	0.0967	CTGCAGAGCTGGTGCCTGCCGTGAGGTGGTC
MA1929.2	CTCF	chrY_pat_hsaY	34761704	34761734	-	17.2893	5.36e-07	0.0967	CTGCAGAGCTGGTGCCTGCCGTGAGGTGGTC
MA1929.2	CTCF	chrY_pat_hsaY	34782429	34782459	-	17.2893	5.36e-07	0.0967	CTGCAGAGCTGGTGCCTGCCGTGAGGTGGTC
MA1929.2	CTCF	chrY_pat_hsaY	34803158	34803188	-	17.2893	5.36e-07	0.0967	CTGCAGAGCTGGTGCCTGCCGTGAGGTGGTC
MA1929.2	CTCF	chrY_pat_hsaY	34823819	34823849	-	17.2893	5.36e-07	0.0967	CTGCAGAGCTGGTGCCTGCCGTGAGGTGGTC
MA1929.2	CTCF	chr1_pat_hsa1	37270235	37270265	-	17.2893	5.36e-07	0.0967	ATGCAGGGGCTGAGATGAACACATGGGGGAG
MA1929.2	CTCF	chr22_mat_hsa21	38981692	38981722	-	17.2893	5.36e-07	0.0967	CAGCAAAGACACAATCATCCACGTGAGGGCA
MA1929.2	CTCF	chr9_pat_hsa11	39789381	39789411	-	17.2893	5.36e-07	0.0967	CAGCACTGGTCACCATAACCAAAAGGTGGAA
MA1929.2	CTCF	chr4_pat_hsa17x5	42548537	42548567	-	17.2893	5.36e-07	0.0967	GAGCAGTGGGCACTGGCGCAGGCAGGGGGCT
MA1929.2	CTCF	chr12_pat_hsa2a	43187922	43187952	-	17.2893	5.36e-07	0.0967	CTGCGCTCCCGCCCTCCGCCAGCGCCTGGCG
MA1929.2	CTCF	chr8_pat_hsa10	44612401	44612431	-	17.2893	5.36e-07	0.0967	AGGCTCTTCTGCCCTGGGCCACAGGATGGCC
MA1929.2	CTCF	chr22_mat_hsa21	47243457	47243487	+	17.2893	5.36e-07	0.0967	CTGGGGTCATCCAGGTGGGCCCCAGGTGGCA
MA1929.2	CTCF	chr23_mat_hsa22	47344967	47344997	-	17.2893	5.36e-07	0.0967	CTGCTTTGTCGGCCTCTGCCTCCAGGTGTGC
MA1929.2	CTCF	chr22_mat_hsa21	48360677	48360707	+	17.2893	5.36e-07	0.0967	CTGCTGCCGCCTCCCTGACCTGCTGGAGGCT
MA1929.2	CTCF	chr12_pat_hsa2a	49163900	49163930	+	17.2893	5.36e-07	0.0967	CTGCAAAGCAGCCCGGGGACAGCTGGAGGTG
MA1929.2	CTCF	chr14_pat_hsa13	50824931	50824961	+	17.2893	5.36e-07	0.0967	CTGGACTTGTATCagagggctgcaggtggag
MA1929.2	CTCF	chr8_pat_hsa10	51800205	51800235	+	17.2893	5.36e-07	0.0967	GTGCCATCTGAACTTTATCCAGCGGGGGGCC
