## Supplementary Table 1 for "Comprehensive landscape of potential CTCF-binding sites across the complete telomere-to-telomere human genome" (part 41 of 126)

### Sheet: GorGor (continued)
Motif ID	Motif alternative ID	Chromosome	Start	Stop	Strand	Score	P-value	Q-value	Matched sequence
MA1929.2	CTCF	chr16_pat_hsa15	52320573	52320603	+	17.2893	5.36e-07	0.0967	ATGCAGACACAGGTAGTGGCAGTGGAGGGCA
MA1929.2	CTCF	chr3_pat_hsa4	53285854	53285884	-	17.2893	5.36e-07	0.0967	CTGCACTTCTCTCTCCTACCACCATGTGAAG
MA1929.2	CTCF	chr20_mat_hsa19	53715857	53715887	+	17.2893	5.36e-07	0.0967	CAGCATGGCCCTCTGAAGCCACTTGAGAGCG
MA1929.2	CTCF	chr9_pat_hsa11	54806061	54806091	+	17.2893	5.36e-07	0.0967	CTGCTTCTGTGTCCATTGTCTCCAGATGGCG
MA1929.2	CTCF	chr9_pat_hsa11	55740963	55740993	+	17.2893	5.36e-07	0.0967	GAGCTGGGTCTGTGCAGGCCACAGGGAGGCA
MA1929.2	CTCF	chr3_pat_hsa4	56030372	56030402	-	17.2893	5.36e-07	0.0967	GTGCTCGATCCCCGGGAGCCAGCGCAGGGCG
MA1929.2	CTCF	chr16_pat_hsa15	58084631	58084661	-	17.2893	5.36e-07	0.0967	GAGCAGAAGTGGGCAGGACCAGTTGGGGGCA
MA1929.2	CTCF	chr5_mat_hsa6	59012648	59012678	-	17.2893	5.36e-07	0.0967	GAGCTGTATTGGGTACAGACAGCAGGCGGCA
MA1929.2	CTCF	chr12_pat_hsa2a	59342945	59342975	+	17.2893	5.36e-07	0.0967	CTGCTCTGTGCAGAAGGGACTGTAGAGGGCC
MA1929.2	CTCF	chr21_pat_hsa20	62488240	62488270	-	17.2893	5.36e-07	0.0967	CTGCACTTTCTCCTCCGGGCCAGGGGTGGTG
MA1929.2	CTCF	chr4_pat_hsa17x5	65332211	65332241	+	17.2893	5.36e-07	0.0967	GCGCCACATGGCAGGCACCCTCCAGGGGGCG
MA1929.2	CTCF	chr8_pat_hsa10	70627157	70627187	-	17.2893	5.36e-07	0.0967	CTGCTCTTACCACCCCATCCTGGAGGAGTCA
MA1929.2	CTCF	chr12_pat_hsa2a	75480832	75480862	-	17.2893	5.36e-07	0.0967	CTGCTCCAACCGGATGTGCCCCAAGATGGAG
MA1929.2	CTCF	chr13_pat_hsa9	76079034	76079064	-	17.2893	5.36e-07	0.0967	CTGCAGAGGCCCGGGCCTGCACCCGAAGGAG
MA1929.2	CTCF	chr19_pat_hsa5x17	79538473	79538503	-	17.2893	5.36e-07	0.0967	CAGCAGGGCAACTGGTTTCCACCAGAGTGAG
MA1929.2	CTCF	chr4_pat_hsa17x5	81167486	81167516	+	17.2893	5.36e-07	0.0967	ATGCCCCTCCAGCTGGCAACAGCAGGGGGGT
MA1929.2	CTCF	chr4_pat_hsa17x5	81203750	81203780	-	17.2893	5.36e-07	0.0967	ATGCCCCTCCAGCTGGCAACAGCAGGGGGGT
MA1929.2	CTCF	chr7_pat_hsa8	82969608	82969638	-	17.2893	5.36e-07	0.0967	ATCCAGTTCTCCCTGATGCCGGAAGGTGACA
MA1929.2	CTCF	chr4_pat_hsa17x5	82988403	82988433	+	17.2893	5.36e-07	0.0967	CTGCAGCCCCTAGAGCCACCTCGAGTGGGTC
MA1929.2	CTCF	chr17_mat_hsa18	83543922	83543952	+	17.2893	5.36e-07	0.0967	CCGCCAAGGCCGCTGCCGCCACTCGGGGGAC
MA1929.2	CTCF	chr13_pat_hsa9	84092820	84092850	+	17.2893	5.36e-07	0.0967	GAGCACTGCTGGGAGATGCCGGGAGATGCCA
MA1929.2	CTCF	chr13_pat_hsa9	84190498	84190528	-	17.2893	5.36e-07	0.0967	GAGCACTGCTGGGAGATGCCGGGAGATGCCA
MA1929.2	CTCF	chr4_pat_hsa17x5	84402334	84402364	-	17.2893	5.36e-07	0.0967	GGGCAGGGGTTGAGGGGACCAGGAGGTGGCT
MA1929.2	CTCF	chr12_pat_hsa2a	85121018	85121048	+	17.2893	5.36e-07	0.0967	CTGCAGCCCCAGAAGATGACAGTGCATGGCA
MA1929.2	CTCF	chr1_pat_hsa1	86971465	86971495	-	17.2893	5.36e-07	0.0967	CTGCTGTTCCTGAATGGGCCTCCTGGATGAG
MA1929.2	CTCF	chr13_pat_hsa9	93018821	93018851	+	17.2893	5.36e-07	0.0967	CTGCAGTGCCCAAACGCTCCGCAGAGGGGAC
MA1929.2	CTCF	chr15_pat_hsa14	94000412	94000442	+	17.2893	5.36e-07	0.0967	CTGGCGCCCGCCTCGCCCGCGGCAGAGGGCG
MA1929.2	CTCF	chr18_pat_hsa16	95235806	95235836	-	17.2893	5.36e-07	0.0967	CTGCAATTCAGGAACAGGTCACTAAGAGGCA
MA1929.2	CTCF	chr6_mat_hsa7	95949575	95949605	-	17.2893	5.36e-07	0.0967	CTCCAGTACCCAAGCATGCCATCCGGGGGCC
MA1929.2	CTCF	chr13_pat_hsa9	96833837	96833867	-	17.2893	5.36e-07	0.0967	GTGCACTGCCACATACTGTAACTAGGAGGAG
MA1929.2	CTCF	chr14_pat_hsa13	97599902	97599932	+	17.2893	5.36e-07	0.0967	ccgctgctccagctgtggctaaaaggggcca
MA1929.2	CTCF	chr18_pat_hsa16	100155003	100155033	+	17.2893	5.36e-07	0.0967	CGGCAGGCGGGACCTGTGGCAGCAGAGGGCA
MA1929.2	CTCF	chr1_pat_hsa1	103879830	103879860	+	17.2893	5.36e-07	0.0967	CTGCAATTCTATATCACAGCCCTAGAGGGTA
MA1929.2	CTCF	chr5_mat_hsa6	104759825	104759855	+	17.2893	5.36e-07	0.0967	CTGCCGcactagattccacctctgggggcag
MA1929.2	CTCF	chr1_pat_hsa1	105048708	105048738	+	17.2893	5.36e-07	0.0967	CTGCTGACTCAGTTCTGGCCATAGGGTGGTG
MA1929.2	CTCF	chr15_pat_hsa14	110041036	110041066	+	17.2893	5.36e-07	0.0967	CTGCCATGTCTCCCTCCTGCATGAGGGGGCT
MA1929.2	CTCF	chr13_pat_hsa9	117682542	117682572	+	17.2893	5.36e-07	0.0967	CTCCGTGTCTCCATAGTTCCACCAGGTGGCG
MA1929.2	CTCF	chr15_pat_hsa14	118480051	118480081	+	17.2893	5.36e-07	0.0967	CTGCACATGGCCATGCCTTCTCCTGGGGGCA
MA1929.2	CTCF	chr18_pat_hsa16	119484167	119484197	-	17.2893	5.36e-07	0.0967	AGGCAGAGCCCACAACACTCAGCAGGGGTCA
MA1929.2	CTCF	chr14_pat_hsa13	120594331	120594361	-	17.2893	5.36e-07	0.0967	CTGCAATTGTAATCTCCACATGCAGAGGGAG
MA1929.2	CTCF	chr6_mat_hsa7	121024574	121024604	+	17.2893	5.36e-07	0.0967	cttcattattttctatagCCCCCAGAGGGCA
MA1929.2	CTCF	chr13_pat_hsa9	124324545	124324575	+	17.2893	5.36e-07	0.0967	CAGTGCTGCTGGAACCAGCCGGCAGGTGGGG
MA1929.2	CTCF	chr13_pat_hsa9	124773934	124773964	-	17.2893	5.36e-07	0.0967	CTGGAGGAGCAGCTGCTGGCGGTGGGGGGAG
MA1929.2	CTCF	chr6_mat_hsa7	125495143	125495173	+	17.2893	5.36e-07	0.0967	CTGCCCTGACCCCTGGCGGCGGGCGGGGGAG
MA1929.2	CTCF	chr13_pat_hsa9	126716245	126716275	-	17.2893	5.36e-07	0.0967	CAGCTCTGCTGGTCAGGGCCACAAGATGCCT
MA1929.2	CTCF	chr1_pat_hsa1	126892800	126892830	-	17.2893	5.36e-07	0.0967	GAGGAATCCTAGGGTGTGCCTGGAGGTGGCG
MA1929.2	CTCF	chr8_pat_hsa10	128009720	128009750	-	17.2893	5.36e-07	0.0967	GTGCAATGGGAGGAATGCACACTGGGTGGAG
MA1929.2	CTCF	chr13_pat_hsa9	129349428	129349458	+	17.2893	5.36e-07	0.0967	CAGCCGGCTCTCTGGGAGCCCCTGGAGGGCA
MA1929.2	CTCF	chr13_pat_hsa9	133678940	133678970	-	17.2893	5.36e-07	0.0967	GAGCAGCGCCCTCACCCGGCGCGAGAGGCCC
MA1929.2	CTCF	chr7_pat_hsa8	133924384	133924414	-	17.2893	5.36e-07	0.0967	GTGCCTCAGAGACTGCTCCCAGTAGAGGGCA
MA1929.2	CTCF	chr13_pat_hsa9	134209385	134209415	-	17.2893	5.36e-07	0.0967	CAGCTGCTGGACCACCCGACAGCAGGTGGAC
MA1929.2	CTCF	chr11_mat_hsa2b	134434728	134434758	-	17.2893	5.36e-07	0.0967	CGGCTCCGCCCGCTCTCGCCCCCTGGCGGCC
MA1929.2	CTCF	chr11_mat_hsa2b	139437331	139437361	-	17.2893	5.36e-07	0.0967	CTCCTGAGCCAGCCACTTCCTGCTGGGGGCC
MA1929.2	CTCF	chr9_pat_hsa11	140011436	140011466	+	17.2893	5.36e-07	0.0967	GTGTCCTTCTTTCCCCTGCCTGGAGAGGGAA
MA1929.2	CTCF	chr8_pat_hsa10	140371118	140371148	+	17.2893	5.36e-07	0.0967	GTGCCGCCCAGCCGGGTCCCTCCAGGGGCAG
MA1929.2	CTCF	chr1_pat_hsa1	141658332	141658362	+	17.2893	5.36e-07	0.0967	TTGCTATGCTGCTTAGGACCAGTAGGGGTTA
MA1929.2	CTCF	chr11_mat_hsa2b	144904143	144904173	-	17.2893	5.36e-07	0.0967	CAGATGTTCCAGACCCTCCCGGCACAGGGCG
MA1929.2	CTCF	chr8_pat_hsa10	145170359	145170389	-	17.2893	5.36e-07	0.0967	CTGCACCCCCATCCGCTGCCACCCGCAGGAA
MA1929.2	CTCF	chr8_pat_hsa10	145548245	145548275	+	17.2893	5.36e-07	0.0967	CTGCAGAGCACTGTGTGGCCATAATGTGGCA
MA1929.2	CTCF	chr5_mat_hsa6	146590034	146590064	-	17.2893	5.36e-07	0.0967	GAGCAGAAGGGGGTGGGAGCAGAAGGGGGCG
MA1929.2	CTCF	chr10_mat_hsa12	147795761	147795791	+	17.2893	5.36e-07	0.0967	CTGGTCTCATTCCAGCAGCCCCCAGGTGGTG
MA1929.2	CTCF	chr7_pat_hsa8	149284582	149284612	-	17.2893	5.36e-07	0.0967	CAGCAGTCCCAGCTCTGCCCAGAGGAGTGGG
MA1929.2	CTCF	chr6_mat_hsa7	152716066	152716096	+	17.2893	5.36e-07	0.0967	GCCCTGGTCCTGCAGTGGCCAGAAGGTGTCA
MA1929.2	CTCF	chr6_mat_hsa7	166370285	166370315	+	17.2893	5.36e-07	0.0967	CTGCTGCTTCACCTTTAGACCTCAGAGGGCC
MA1929.2	CTCF	chr5_mat_hsa6	171876954	171876984	-	17.2893	5.36e-07	0.0967	CTGGAGGGATAGGAGTAGCCAATAGGAGGCA
MA1929.2	CTCF	chr4_pat_hsa17x5	173921608	173921638	+	17.2893	5.36e-07	0.0967	CCGCTTTTAAAGAGACGGCCGCCAGAGGGGG
MA1929.2	CTCF	chr5_mat_hsa6	177837547	177837577	-	17.2893	5.36e-07	0.0967	CTGGACCACTGTAGACAGACACCAGAGGGAG
MA1929.2	CTCF	chr4_pat_hsa17x5	181237273	181237303	-	17.2893	5.36e-07	0.0967	CCCTAATTCCAAGGCCCGCCAGGCGGGGGCG
MA1929.2	CTCF	chr4_pat_hsa17x5	181695450	181695480	-	17.2893	5.36e-07	0.0967	CAGGAGGGTCCTCTGTGGCCTGTGGAGGGTG
MA1929.2	CTCF	chr4_pat_hsa17x5	183388243	183388273	+	17.2893	5.36e-07	0.0967	CTGCTGGTCACGCCACACACAGCGGGGAGCA
MA1929.2	CTCF	chr1_pat_hsa1	239778420	239778450	+	17.2893	5.36e-07	0.0967	GCGCCCTGCTCGTGGCTGCCGCTGCGGGGCG
MA1929.2	CTCF	chr18_pat_hsa16	3784224	3784254	-	17.281	5.38e-07	0.0969	GTGCAGGTCCGCCAGCGGGCTCAGCGCGGCG
MA1929.2	CTCF	chr18_pat_hsa16	3989063	3989093	+	17.281	5.38e-07	0.0969	GAGCACGTTCCACCATGGCCGACAGGGGGAC
MA1929.2	CTCF	chr18_pat_hsa16	4274187	4274217	-	17.281	5.38e-07	0.0969	AGGCAGGTCCAGCGGGCTCCGGAGGGGGCCA
MA1929.2	CTCF	chr1_pat_hsa1	6004181	6004211	-	17.281	5.38e-07	0.0969	CTGCACCAGCCCCAGTGGCCACAGGATATCA
MA1929.2	CTCF	chr6_mat_hsa7	6704447	6704477	+	17.281	5.38e-07	0.0969	cagcagaatcgcttgaacccgggagggggag
MA1929.2	CTCF	chr18_pat_hsa16	6899696	6899726	-	17.281	5.38e-07	0.0969	ATGCAGGGCATTTGGGGGCCAATGGGAGGCA
MA1929.2	CTCF	chr20_mat_hsa19	8092594	8092624	-	17.281	5.38e-07	0.0969	CGACTGTGCTGACCAGAGCCAGCAGGGGTCA
MA1929.2	CTCF	chr9_pat_hsa11	8325245	8325275	+	17.281	5.38e-07	0.0969	gagcaccaccacacctacccTGCCGGGGGAG
MA1929.2	CTCF	chr4_pat_hsa17x5	9106894	9106924	+	17.281	5.38e-07	0.0969	CTGCTGTGGTGGTGTGGCGCACGAGGTGGGG
MA1929.2	CTCF	chr9_pat_hsa11	9516802	9516832	-	17.281	5.38e-07	0.0969	CTCCCCCAGCATCCGCACCCACCAGGGGGTA
MA1929.2	CTCF	chr4_pat_hsa17x5	12227926	12227956	-	17.281	5.38e-07	0.0969	CTGCAGACCCGGCCTCGGTCAGCTGGGAGGG
MA1929.2	CTCF	chr21_pat_hsa20	13768259	13768289	+	17.281	5.38e-07	0.0969	CTCCAACACCCGCCGGTGCCACTGGAGGCAG
MA1929.2	CTCF	chr16_pat_hsa15	15138281	15138311	+	17.281	5.38e-07	0.0969	CTGCAGCGCTGGCTGAGGACAGGCGGGGCTG
MA1929.2	CTCF	chr16_pat_hsa15	16406345	16406375	+	17.281	5.38e-07	0.0969	CTGCACTTCCTCCAGTTGGGGGAGGAGGGCC
MA1929.2	CTCF	chr10_mat_hsa12	16568315	16568345	-	17.281	5.38e-07	0.0969	CTGCAATCTCTGCCTCCATCTTCAGAGGGCT
MA1929.2	CTCF	chr20_mat_hsa19	19230468	19230498	+	17.281	5.38e-07	0.0969	CTGCACCCCATGAGAAGCCCTGTGGGTGGCC
MA1929.2	CTCF	chr23_mat_hsa22	20715088	20715118	-	17.281	5.38e-07	0.0969	GAGCAGTGCCTGCCTAGAGCACTTGGGGTCC
MA1929.2	CTCF	chr5_mat_hsa6	20970125	20970155	+	17.281	5.38e-07	0.0969	CTGCTGTTGCAGTAGCAGGGAGTAGGTGGGG
MA1929.2	CTCF	chr18_pat_hsa16	21396230	21396260	-	17.281	5.38e-07	0.0969	GTGACTTGCCCTCTGTGGCCACAAGAAGGAA
MA1929.2	CTCF	chr2_pat_hsa3	22633724	22633754	+	17.281	5.38e-07	0.0969	CTGCACTCACTCAGGGAGGCCCTGGGGGCCG
MA1929.2	CTCF	chr14_pat_hsa13	22753201	22753231	+	17.281	5.38e-07	0.0969	CTGCAGCGCTGGCTGAGGACAGGCGGGGCTG
MA1929.2	CTCF	chr14_pat_hsa13	24093720	24093750	-	17.281	5.38e-07	0.0969	CTGCAGCGCTGGCTGAGGACAGGCGGGGCTG
MA1929.2	CTCF	chr2_pat_hsa3	24193247	24193277	+	17.281	5.38e-07	0.0969	CTGCACTTATGGAGCTGTCCGGAGGGTGACA
MA1929.2	CTCF	chr20_mat_hsa19	25174618	25174648	-	17.281	5.38e-07	0.0969	AGGCAGGACTGTTTGAGTCCAGCAGGTGGAG
MA1929.2	CTCF	chr2_pat_hsa3	25472871	25472901	+	17.281	5.38e-07	0.0969	cagccatGGCATATTGAACCAGGAGGAGGCA
MA1929.2	CTCF	chr16_pat_hsa15	27128548	27128578	+	17.281	5.38e-07	0.0969	CAGCCTCTCCTGGTCTCACTGCCAGGTGGCA
MA1929.2	CTCF	chr12_pat_hsa2a	29175199	29175229	-	17.281	5.38e-07	0.0969	CTGCACTTCCTCCAGTTGGGGGAGGAGGGCC
MA1929.2	CTCF	chr12_pat_hsa2a	29395351	29395381	-	17.281	5.38e-07	0.0969	CTGCAGCGCTGGCTGAGGACAGGCGGGGCTG
MA1929.2	CTCF	chr12_pat_hsa2a	29395440	29395470	-	17.281	5.38e-07	0.0969	CTGCAGCGCTGGCTGAGGACAGGCGGGGCTG
MA1929.2	CTCF	chr23_mat_hsa22	30145884	30145914	+	17.281	5.38e-07	0.0969	CTGCCCCTGCCACCCTCTCAACCAGATGGTG
MA1929.2	CTCF	chr2_pat_hsa3	33827058	33827088	+	17.281	5.38e-07	0.0969	CTGCTAATTCTCATTTACTCAGCAGGCGGCG
MA1929.2	CTCF	chr5_mat_hsa6	33943258	33943288	-	17.281	5.38e-07	0.0969	CTGCAGTGCTACCAGCGAGCCGCAGGGTTCC
MA1929.2	CTCF	chr23_mat_hsa22	35398604	35398634	-	17.281	5.38e-07	0.0969	CTGCAGGGCAGCCTCGCACCCCCAGGGACCA
MA1929.2	CTCF	chr8_pat_hsa10	36953657	36953687	+	17.281	5.38e-07	0.0969	CAGCAGTGAGTGTGGCAGGAAGAAGGTGGCG
MA1929.2	CTCF	chr5_mat_hsa6	41962067	41962097	-	17.281	5.38e-07	0.0969	GGGCAATTCTTCCCTTGCCCTCCAGATGCAG
MA1929.2	CTCF	chr22_mat_hsa21	42611841	42611871	-	17.281	5.38e-07	0.0969	CAGCATTGTTGCAACTTAACACGAGGGGGCC
MA1929.2	CTCF	chrX_mat_hsaX	42650830	42650860	+	17.281	5.38e-07	0.0969	CTGCTTCTGATGTCTCCACCTGCAGGTGGTG
MA1929.2	CTCF	chr22_mat_hsa21	43364400	43364430	-	17.281	5.38e-07	0.0969	ATGCCGGGGCGGCGCGGGCCGGGTGGGGGCT
MA1929.2	CTCF	chr19_pat_hsa5x17	43997060	43997090	-	17.281	5.38e-07	0.0969	CTGCGGTCCCCCTTGGCTCCTGCAAATGGAA
MA1929.2	CTCF	chr20_mat_hsa19	44756614	44756644	-	17.281	5.38e-07	0.0969	CTGCTACGGCAGGAGCCTTCTCCAGGGAGCA
MA1929.2	CTCF	chr17_mat_hsa18	46293082	46293112	+	17.281	5.38e-07	0.0969	TTGCACCAAAGCGAGAGAACACTAGGGGGCA
MA1929.2	CTCF	chr22_mat_hsa21	48230017	48230047	+	17.281	5.38e-07	0.0969	CAGCAGGTCCCTCAGGCAGCCGGAGAGGGAA
MA1929.2	CTCF	chr4_pat_hsa17x5	50305377	50305407	-	17.281	5.38e-07	0.0969	GTGCTGGGCTGAGGTTGGGCAGCAGGAGGGG
MA1929.2	CTCF	chr5_mat_hsa6	51314697	51314727	-	17.281	5.38e-07	0.0969	CTGCTGTCAAGGTTAAGCCCGGGAGGGGGAG
MA1929.2	CTCF	chr21_pat_hsa20	51718351	51718381	+	17.281	5.38e-07	0.0969	CAGCATTGTtcgcaatagccaaaagatggaa
MA1929.2	CTCF	chr11_mat_hsa2b	54494534	54494564	+	17.281	5.38e-07	0.0969	ATGGCCTACTCATGACCTCCACTAGATGGCG
MA1929.2	CTCF	chr16_pat_hsa15	55806669	55806699	+	17.281	5.38e-07	0.0969	CAGCACTCTGACTCTGGACCACCAGAGTGCG
MA1929.2	CTCF	chr20_mat_hsa19	56084374	56084404	+	17.281	5.38e-07	0.0969	CTGTCCTTCTGCCTCCTCCCAGCTGGAGGCC
MA1929.2	CTCF	chrX_mat_hsaX	59003584	59003614	-	17.281	5.38e-07	0.0969	CTGCAGCAGCAGCAGCAGCAAGCAGGGAACA
MA1929.2	CTCF	chr20_mat_hsa19	59159417	59159447	-	17.281	5.38e-07	0.0969	CTGCAGCCCATGGAGCGCACAGCAGGGAGGA
MA1929.2	CTCF	chr8_pat_hsa10	59308927	59308957	-	17.281	5.38e-07	0.0969	CTGCAGATGCTTCTCCTGCCAGGAGTGAGCA
MA1929.2	CTCF	chr20_mat_hsa19	60644314	60644344	-	17.281	5.38e-07	0.0969	GAGCTGTGCACCCAGGGGCCTGGGGGAGGAG
MA1929.2	CTCF	chr16_pat_hsa15	61620383	61620413	-	17.281	5.38e-07	0.0969	CTGCTCTGTCTGGCAAGGCCTTAAGAGGGGG
MA1929.2	CTCF	chr4_pat_hsa17x5	61784115	61784145	-	17.281	5.38e-07	0.0969	CTGCAGCAGCCAACACTTCTGGCAGGTGGCC
MA1929.2	CTCF	chr4_pat_hsa17x5	63725069	63725099	-	17.281	5.38e-07	0.0969	AGGCACTACACTAGGTTTCCAGCTGAGGGCA
MA1929.2	CTCF	chr6_mat_hsa7	64258037	64258067	+	17.281	5.38e-07	0.0969	CTGCAGTGCTCAGGCATGAGACACGGGGGCA
MA1929.2	CTCF	chr21_pat_hsa20	64488887	64488917	-	17.281	5.38e-07	0.0969	CTGCAGTATCACAGGCAGACACCAGACTGAG
MA1929.2	CTCF	chr5_mat_hsa6	65079093	65079123	-	17.281	5.38e-07	0.0969	CTGCAGACCCACAGTGATCCAGATGATGGGG
MA1929.2	CTCF	chr12_pat_hsa2a	65321151	65321181	-	17.281	5.38e-07	0.0969	GAGCCACACAGCACCCCGCCAGTAGGGGGGA
MA1929.2	CTCF	chr20_mat_hsa19	65355921	65355951	+	17.281	5.38e-07	0.0969	TTGTTAGTGCTGTGCTTGCCAGCAGGGGTCA
MA1929.2	CTCF	chr20_mat_hsa19	65436847	65436877	+	17.281	5.38e-07	0.0969	TTGTTAGTGCTGTGCTTGCCAGCAGGGGtca
MA1929.2	CTCF	chr20_mat_hsa19	67385781	67385811	+	17.281	5.38e-07	0.0969	CTGGGGGGTCCTGTCTGGCCTCTGGGGGGTG
MA1929.2	CTCF	chr12_pat_hsa2a	67612840	67612870	-	17.281	5.38e-07	0.0969	CCCCAGACACAGCACTGGCCACAAGGTGGTG
MA1929.2	CTCF	chr5_mat_hsa6	68606072	68606102	-	17.281	5.38e-07	0.0969	CTTCCCTTCCCCTGGCAACCACCTGGGGCTG
MA1929.2	CTCF	chr8_pat_hsa10	68765774	68765804	-	17.281	5.38e-07	0.0969	TTGCTGCTCCCAAAATCTCCACAAGGTGAAA
MA1929.2	CTCF	chr21_pat_hsa20	69928864	69928894	-	17.281	5.38e-07	0.0969	CAGCAGTACCCCCTCCTCCCCCGTGAGAGCA
MA1929.2	CTCF	chr8_pat_hsa10	70019537	70019567	+	17.281	5.38e-07	0.0969	CTGCGGCTCCTGGCGGGGGCAGGCGGGCGCG
MA1929.2	CTCF	chr9_pat_hsa11	70838045	70838075	-	17.281	5.38e-07	0.0969	ATGCAGAAGCTTGGGCTCCCAGCAGGCGGGG
MA1929.2	CTCF	chr21_pat_hsa20	71095925	71095955	+	17.281	5.38e-07	0.0969	CTGCAGAGCAGCCAGTTCCCAGTGGACGTCA
MA1929.2	CTCF	chr15_pat_hsa14	71700681	71700711	-	17.281	5.38e-07	0.0969	CTGCTGTGAGGGGAAGCTCCTGGAGAGGGTG
MA1929.2	CTCF	chr9_pat_hsa11	72646269	72646299	+	17.281	5.38e-07	0.0969	GAGGCGGGGCTGCGGCAGCCCCCAGGGGGCC
MA1929.2	CTCF	chr6_mat_hsa7	73220455	73220485	-	17.281	5.38e-07	0.0969	CTGCTGGGCCTGGAGAGGCCGACTGGAGGAA
MA1929.2	CTCF	chr6_mat_hsa7	73222732	73222762	-	17.281	5.38e-07	0.0969	CTGCTGGGCCTGGAGAGGCCGACTGGAGGAA
MA1929.2	CTCF	chr6_mat_hsa7	73225009	73225039	-	17.281	5.38e-07	0.0969	CTGCTGGGCCTGGAGAGGCCGACTGGAGGAA
MA1929.2	CTCF	chr21_pat_hsa20	74888833	74888863	-	17.281	5.38e-07	0.0969	CCTCAGTGCCTGCGCCCCCCAGCCGAGGACA
MA1929.2	CTCF	chr18_pat_hsa16	75942000	75942030	+	17.281	5.38e-07	0.0969	GAGCAGTGCTGTGAGCAACCACAGGAGGTTG
MA1929.2	CTCF	chr18_pat_hsa16	77184816	77184846	-	17.281	5.38e-07	0.0969	TCTGACTCCCACGAGCGTCCAGCAGGTGGCG
MA1929.2	CTCF	chr1_pat_hsa1	77860824	77860854	-	17.281	5.38e-07	0.0969	CTGCAGTGGGCCTGGCAGACAGAGGAGGCAG
MA1929.2	CTCF	chr4_pat_hsa17x5	81315151	81315181	+	17.281	5.38e-07	0.0969	ctgccccagcccggCGGGCCAGGACATGGCA
MA1929.2	CTCF	chr8_pat_hsa10	81376988	81377018	-	17.281	5.38e-07	0.0969	CTGCAGCTGCAGAGGCATCCTGGGGAGGGGC
MA1929.2	CTCF	chr2_pat_hsa3	85482840	85482870	+	17.281	5.38e-07	0.0969	TGGCAGACACACCACGTTCCAGCAGGTGGCC
MA1929.2	CTCF	chr6_mat_hsa7	86033299	86033329	+	17.281	5.38e-07	0.0969	CCGCTCCCCTGGGCTGTGGCAGCAGGAGGCG
MA1929.2	CTCF	chr18_pat_hsa16	86267973	86268003	+	17.281	5.38e-07	0.0969	TAGCATGTCCAGAATGGACCTCCAGATGGCT
MA1929.2	CTCF	chr1_pat_hsa1	86516020	86516050	-	17.281	5.38e-07	0.0969	CTGCAGGTCCCGACCCCTGCTCTGCGGGGAG
MA1929.2	CTCF	chr6_mat_hsa7	87241451	87241481	+	17.281	5.38e-07	0.0969	GTCCAGGCACGGGGCACACCAGTAGGTGGCA
MA1929.2	CTCF	chr2_pat_hsa3	88760872	88760902	-	17.281	5.38e-07	0.0969	GTGCATTCGTGACCCTGGGCTGCAGAGGGAA
MA1929.2	CTCF	chr6_mat_hsa7	89093394	89093424	+	17.281	5.38e-07	0.0969	CTGGTGTCTCTCCAGTTCCCTCTGGGTGGTG
MA1929.2	CTCF	chr8_pat_hsa10	91148905	91148935	-	17.281	5.38e-07	0.0969	GTGCATTCCTACCAACGTACAATAGGTGGTG
MA1929.2	CTCF	chr7_pat_hsa8	92095508	92095538	+	17.281	5.38e-07	0.0969	CTGAACATCCTCTGCAGACCACTAGGTAGCA
MA1929.2	CTCF	chr19_pat_hsa5x17	92563882	92563912	+	17.281	5.38e-07	0.0969	ctccagctccagcggTGGCTACAAGGGGCTA
MA1929.2	CTCF	chr18_pat_hsa16	96231206	96231236	-	17.281	5.38e-07	0.0969	CTGCACTTCCTCCAGTTGGGGGAGGAGGGCC
MA1929.2	CTCF	chr13_pat_hsa9	98077798	98077828	-	17.281	5.38e-07	0.0969	CCGCCGGGCTCCCGTAAGCCCGGGGAGGGCG
MA1929.2	CTCF	chr12_pat_hsa2a	101963591	101963621	+	17.281	5.38e-07	0.0969	ATGCTGGTGAGGGTGCTCCCAGCAGAGGGGA
MA1929.2	CTCF	chr4_pat_hsa17x5	105960317	105960347	-	17.281	5.38e-07	0.0969	CTCTTTTACCCATTGCAGCCACAAGATGGCA
MA1929.2	CTCF	chr11_mat_hsa2b	108202846	108202876	+	17.281	5.38e-07	0.0969	CTGCAGTTCAAAAACCAGCTGGCATGGGGCA
MA1929.2	CTCF	chr5_mat_hsa6	109162113	109162143	-	17.281	5.38e-07	0.0969	CAGAATTACCAACTCTGTCCACCAGGCGGAA
MA1929.2	CTCF	chr15_pat_hsa14	112900267	112900297	-	17.281	5.38e-07	0.0969	CTCCTCTTCCAGCTGCATTCACAGGATGGCA
MA1929.2	CTCF	chr11_mat_hsa2b	113061435	113061465	+	17.281	5.38e-07	0.0969	ATGTTAGGACACACATTACCACTAGGTGGCA
MA1929.2	CTCF	chr14_pat_hsa13	115446030	115446060	+	17.281	5.38e-07	0.0969	cagcattattcataatagccaagaggtggca
MA1929.2	CTCF	chr9_pat_hsa11	115888158	115888188	+	17.281	5.38e-07	0.0969	CTGCAAACCCAACAGTGGCCACTGAGGGGGC
MA1929.2	CTCF	chr11_mat_hsa2b	119305124	119305154	+	17.281	5.38e-07	0.0969	attcacttTTCCCTGGAGCCTGAAGGGGGTG
MA1929.2	CTCF	chr2_pat_hsa3	122586038	122586068	+	17.281	5.38e-07	0.0969	CTCATTTCCCTGTAATGACCAGCAGAGGGCG
MA1929.2	CTCF	chr10_mat_hsa12	124945094	124945124	-	17.281	5.38e-07	0.0969	CAGCCAAGCATGCAGGGGCCACCAGAGGCTA
MA1929.2	CTCF	chr10_mat_hsa12	125334532	125334562	-	17.281	5.38e-07	0.0969	CGGCAGTAGCCCCACCCTCCTGGAGCGGGAG
MA1929.2	CTCF	chr9_pat_hsa11	125467561	125467591	+	17.281	5.38e-07	0.0969	GGGCCGGCCATCCTTGAGCCAGCGGATGGCG
MA1929.2	CTCF	chr10_mat_hsa12	127013527	127013557	+	17.281	5.38e-07	0.0969	CTGCTGTGAGGGGAAGCTCCTGGAGAGGGTG
MA1929.2	CTCF	chr11_mat_hsa2b	129514142	129514172	+	17.281	5.38e-07	0.0969	GAGCAGTGGTTTCTCTCTCCAGCAGTGGGAG
MA1929.2	CTCF	chr9_pat_hsa11	129659103	129659133	+	17.281	5.38e-07	0.0969	CGGGAGCGCAGAGCTCCGCCAGGAGAGGGCC
MA1929.2	CTCF	chr13_pat_hsa9	133027553	133027583	-	17.281	5.38e-07	0.0969	GTGCTCCTCCATGAGGGCCCGCACGGGGCCG
MA1929.2	CTCF	chr11_mat_hsa2b	133589784	133589814	-	17.281	5.38e-07	0.0969	CTGGCCGGGCACTCGCTCCCACCTGAGGGCA
MA1929.2	CTCF	chr8_pat_hsa10	135656763	135656793	+	17.281	5.38e-07	0.0969	CAGCCAAGGCCATGCTGAGCAGGAGGGGGCA
MA1929.2	CTCF	chr8_pat_hsa10	135729481	135729511	+	17.281	5.38e-07	0.0969	CTGCATCATCTGTTTGCACAGCAAGGGGGCG
MA1929.2	CTCF	chr2_pat_hsa3	137193634	137193664	+	17.281	5.38e-07	0.0969	GTGCAAATCACGGGGGTGGCGGCGGGGGCCG
MA1929.2	CTCF	chr12_pat_hsa2a	137381903	137381933	-	17.281	5.38e-07	0.0969	CAGCAATACCCAGGGAGTACTCCAGGGGCCT
MA1929.2	CTCF	chr3_pat_hsa4	137496561	137496591	-	17.281	5.38e-07	0.0969	CGGCGGTGCTGTGAGGAGCAGCCAGGGGGAG
MA1929.2	CTCF	chr5_mat_hsa6	143206938	143206968	-	17.281	5.38e-07	0.0969	CTGCAGTCCCGAGGCCTGCCCCGTGGGAGGG
MA1929.2	CTCF	chr10_mat_hsa12	146701152	146701182	-	17.281	5.38e-07	0.0969	CTGCAGGGAGGCCGGGTCCTACCAGGTGGAG
MA1929.2	CTCF	chr6_mat_hsa7	149591092	149591122	+	17.281	5.38e-07	0.0969	CCGCCGTGCAACGTCCTACCTGCAGGTGACC
MA1929.2	CTCF	chr6_mat_hsa7	150200765	150200795	+	17.281	5.38e-07	0.0969	ctgcactccaggatgcTGCCTCATGGTGCTG
MA1929.2	CTCF	chr5_mat_hsa6	153525645	153525675	+	17.281	5.38e-07	0.0969	TTGCAGATTCACTGGGTGCCAACACAGGGCA
MA1929.2	CTCF	chr6_mat_hsa7	165135873	165135903	-	17.281	5.38e-07	0.0969	TGGCCCAGGGCCCCGCAGCCACCAGGTGGAG
MA1929.2	CTCF	chr4_pat_hsa17x5	165425027	165425057	-	17.281	5.38e-07	0.0969	TTGCACTGAAACTGATCAACAGTAGGGGGCC
MA1929.2	CTCF	chr3_pat_hsa4	173979613	173979643	-	17.281	5.38e-07	0.0969	GTGATTCTCCTGCCTCAGCCTCCCGAGGGCA
MA1929.2	CTCF	chr5_mat_hsa6	187675241	187675271	-	17.281	5.38e-07	0.0969	GAGCATCCCTGCCTCCACCCACCAGATGCCA
MA1929.2	CTCF	chr5_mat_hsa6	188485609	188485639	-	17.281	5.38e-07	0.0969	CTGCTCTTCTCCTTGCTGCCACCATGTGAAG
MA1929.2	CTCF	chr1_pat_hsa1	196335016	196335046	-	17.281	5.38e-07	0.0969	CTGCAGTTGCTGGCTGAATGAGCAGGGGGTA
MA1929.2	CTCF	chr1_pat_hsa1	220819659	220819689	+	17.281	5.38e-07	0.0969	TCGCAGGCCCGGGCAGTGGCTCCAGGTGGAG
MA1929.2	CTCF	chr1_pat_hsa1	223166078	223166108	+	17.281	5.38e-07	0.0969	atgagacactgcacccagccagaagggGGCA
MA1929.2	CTCF	chr20_mat_hsa19	6000328	6000358	+	17.2727	5.41e-07	0.0969	CAGCACGCCCACCTGCTGGCAGATGGGGACA
MA1929.2	CTCF	chr9_pat_hsa11	7060460	7060490	+	17.2727	5.41e-07	0.0969	TTGCACTCAACACCGTTGCCTCCTGGAGGCA
MA1929.2	CTCF	chr6_mat_hsa7	9358035	9358065	-	17.2727	5.41e-07	0.0969	CAGCTGCCTCCTGTGATTCCAGGAGGAGGCA
MA1929.2	CTCF	chr4_pat_hsa17x5	10720115	10720145	+	17.2727	5.41e-07	0.0969	CTGCAGGGTGCCCCTCCTCCTGTAGAGGGGT
MA1929.2	CTCF	chr4_pat_hsa17x5	10810640	10810670	+	17.2727	5.41e-07	0.0969	CTGGAGGACCAGGTGTGGCCACGGGAGGTGG
MA1929.2	CTCF	chr6_mat_hsa7	11108265	11108295	-	17.2727	5.41e-07	0.0969	CTGCAGGAACGCATACCAACAGCAGGAGGGG
MA1929.2	CTCF	chr20_mat_hsa19	11680627	11680657	-	17.2727	5.41e-07	0.0969	GAGCAGGGCTCTGGGGGGCCTCGTGGGGGGG
MA1929.2	CTCF	chr13_pat_hsa9	12416967	12416997	+	17.2727	5.41e-07	0.0969	CTGCACTTCCGCCCACGGGAAGGTGCGGGCG
MA1929.2	CTCF	chr20_mat_hsa19	13432396	13432426	+	17.2727	5.41e-07	0.0969	CAGATTCTTACTTTTCTGCCACCAGGGGGCG
MA1929.2	CTCF	chr7_pat_hsa8	14386345	14386375	+	17.2727	5.41e-07	0.0969	CTGCATTTCTCCTtgttgccaccatgtgaag
MA1929.2	CTCF	chr19_pat_hsa5x17	17121883	17121913	-	17.2727	5.41e-07	0.0969	GTGCTGTGGCAGCCATCGTCAGCAGGCGTAG
MA1929.2	CTCF	chr4_pat_hsa17x5	18590456	18590486	-	17.2727	5.41e-07	0.0969	CTGCTGAGGCAAGGCTGAACTTCAGAGGGCA
MA1929.2	CTCF	chr10_mat_hsa12	19481583	19481613	+	17.2727	5.41e-07	0.0969	cggcagaaactctacaagccagaagagggtg
MA1929.2	CTCF	chr1_pat_hsa1	20065132	20065162	-	17.2727	5.41e-07	0.0969	CCGCCGGAGCCGCCGCCGCCTCTGGAGGGGA
MA1929.2	CTCF	chr17_mat_hsa18	22563628	22563658	+	17.2727	5.41e-07	0.0969	CTGCACTTCCGCCCACGGGAAGGTGCGGGCG
MA1929.2	CTCF	chr15_pat_hsa14	22836090	22836120	+	17.2727	5.41e-07	0.0969	CTCCACCTGCCTCTTTCACCTGCAGATGGAG
MA1929.2	CTCF	chr2_pat_hsa3	25673953	25673983	+	17.2727	5.41e-07	0.0969	CTGGCAACCACCACCCAGCCAGCAGGTGGAA
MA1929.2	CTCF	chr13_pat_hsa9	27056051	27056081	-	17.2727	5.41e-07	0.0969	AAGCATTCTCCCCATTTGCCTCCAGATGGGA
MA1929.2	CTCF	chr22_mat_hsa21	27431916	27431946	-	17.2727	5.41e-07	0.0969	TTGCAATTGATGACTTGGCCAGTAGGGAGTA
MA1929.2	CTCF	chr4_pat_hsa17x5	28054943	28054973	+	17.2727	5.41e-07	0.0969	CAGCCCCCACAGCCTCTGCCAGGAGGTGGGA
MA1929.2	CTCF	chr23_mat_hsa22	28503905	28503935	-	17.2727	5.41e-07	0.0969	CTGCAGCTCTCAACCCCTTCTGGTGGGGGAG
MA1929.2	CTCF	chrX_mat_hsaX	29216576	29216606	-	17.2727	5.41e-07	0.0969	CGGCAGAAACTCTACAAGCCAGAAGAGGGTG
MA1929.2	CTCF	chr4_pat_hsa17x5	29645909	29645939	-	17.2727	5.41e-07	0.0969	CTGCCCTACCCGAGGCACTCTCCAAGGGGAG
MA1929.2	CTCF	chr17_mat_hsa18	29924732	29924762	+	17.2727	5.41e-07	0.0969	CTGCACTTCCGCCCACGGGAAGGTGCGGGCG
MA1929.2	CTCF	chr16_pat_hsa15	29947577	29947607	-	17.2727	5.41e-07	0.0969	CTGCAGGTCCTGTCACTGCCCCCAAGGAGCT
MA1929.2	CTCF	chr3_pat_hsa4	31696731	31696761	+	17.2727	5.41e-07	0.0969	ctgggGGTTCCCTTGTCACCACTGGGTGGTG
MA1929.2	CTCF	chr15_pat_hsa14	32466110	32466140	+	17.2727	5.41e-07	0.0969	CTGCTGGAGGTGAGCAGGCCGGCGGGTGGAG
MA1929.2	CTCF	chr15_pat_hsa14	33346552	33346582	+	17.2727	5.41e-07	0.0969	ACGAGGTTTCTTCGCCCTCCAGTAGAGGGCG
MA1929.2	CTCF	chr23_mat_hsa22	35787122	35787152	-	17.2727	5.41e-07	0.0969	CTGGCCTTCTGGCTCCCTCCCCGAGGAGGCA
MA1929.2	CTCF	chr15_pat_hsa14	36117101	36117131	-	17.2727	5.41e-07	0.0969	CATCAATTCCAGGAGTGACGGCCAGATGGCA
MA1929.2	CTCF	chr8_pat_hsa10	42670846	42670876	-	17.2727	5.41e-07	0.0969	GGGCAGGGCAGGGCAGGAGCGGCGGGGGGCG
MA1929.2	CTCF	chr20_mat_hsa19	42923183	42923213	-	17.2727	5.41e-07	0.0969	CGGCACCCCTAGACAGGACCACTCGGGGGAA
MA1929.2	CTCF	chr20_mat_hsa19	42929344	42929374	-	17.2727	5.41e-07	0.0969	CGGCACCCCTAGACAGGACCACTCGGGGGAA
MA1929.2	CTCF	chr20_mat_hsa19	42935496	42935526	-	17.2727	5.41e-07	0.0969	CGGCACCCCTAGACAGGACCACTCGGGGGAA
MA1929.2	CTCF	chr20_mat_hsa19	42941648	42941678	-	17.2727	5.41e-07	0.0969	CGGCACCCCTAGACAGGACCACTCGGGGGAA
MA1929.2	CTCF	chr20_mat_hsa19	42947802	42947832	-	17.2727	5.41e-07	0.0969	CGGCACCCCTAGACAGGACCACTCGGGGGAA
MA1929.2	CTCF	chr20_mat_hsa19	42953960	42953990	-	17.2727	5.41e-07	0.0969	CGGCACCCCTAGACAGGACCACTCGGGGGAA
MA1929.2	CTCF	chr20_mat_hsa19	42960114	42960144	-	17.2727	5.41e-07	0.0969	CGGCACCCCTAGACAGGACCACTCGGGGGAA
MA1929.2	CTCF	chr20_mat_hsa19	42966282	42966312	-	17.2727	5.41e-07	0.0969	CGGCACCCCTAGACAGGACCACTCGGGGGAA
MA1929.2	CTCF	chr20_mat_hsa19	42972436	42972466	-	17.2727	5.41e-07	0.0969	CGGCACCCCTAGACAGGACCACTCGGGGGAA
MA1929.2	CTCF	chr20_mat_hsa19	42978580	42978610	-	17.2727	5.41e-07	0.0969	CGGCACCCCTAGACAGGACCACTCGGGGGAA
MA1929.2	CTCF	chr20_mat_hsa19	42984740	42984770	-	17.2727	5.41e-07	0.0969	CGGCACCCCTAGACAGGACCACTCGGGGGAA
MA1929.2	CTCF	chr20_mat_hsa19	42990904	42990934	-	17.2727	5.41e-07	0.0969	CGGCACCCCTAGACAGGACCACTCGGGGGAA
MA1929.2	CTCF	chr20_mat_hsa19	42997084	42997114	-	17.2727	5.41e-07	0.0969	CGGCACCCCTAGACAGGACCACTCGGGGGAA
MA1929.2	CTCF	chr20_mat_hsa19	43003245	43003275	-	17.2727	5.41e-07	0.0969	CGGCACCCCTAGACAGGACCACTCGGGGGAA
MA1929.2	CTCF	chr20_mat_hsa19	43009412	43009442	-	17.2727	5.41e-07	0.0969	CGGCACCCCTAGACAGGACCACTCGGGGGAA
MA1929.2	CTCF	chr20_mat_hsa19	43015573	43015603	-	17.2727	5.41e-07	0.0969	CGGCACCCCTAGACAGGACCACTCGGGGGAA
MA1929.2	CTCF	chr20_mat_hsa19	43021734	43021764	-	17.2727	5.41e-07	0.0969	CGGCACCCCTAGACAGGACCACTCGGGGGAA
MA1929.2	CTCF	chr20_mat_hsa19	43029891	43029921	+	17.2727	5.41e-07	0.0969	cggcacccctagacaggaccactcgggggaa
MA1929.2	CTCF	chr20_mat_hsa19	43036058	43036088	+	17.2727	5.41e-07	0.0969	cggcacccctagacaggaccactcgggggaa
MA1929.2	CTCF	chr20_mat_hsa19	43042237	43042267	+	17.2727	5.41e-07	0.0969	cggcacccctagacaggaccactcgggggaa
MA1929.2	CTCF	chr20_mat_hsa19	43048387	43048417	+	17.2727	5.41e-07	0.0969	cggcacccctagacaggaccactcgggggaa
MA1929.2	CTCF	chr20_mat_hsa19	43054553	43054583	+	17.2727	5.41e-07	0.0969	cggcacccctagacaggaccactcgggggaa
MA1929.2	CTCF	chr20_mat_hsa19	43060731	43060761	+	17.2727	5.41e-07	0.0969	cggcacccctagacaggaccactcgggggaa
MA1929.2	CTCF	chr20_mat_hsa19	43066917	43066947	+	17.2727	5.41e-07	0.0969	cggcacccctagacaggaccactcgggggaa
MA1929.2	CTCF	chr20_mat_hsa19	43073071	43073101	+	17.2727	5.41e-07	0.0969	cggcacccctagacaggaccactcgggggaa
MA1929.2	CTCF	chr20_mat_hsa19	43079228	43079258	+	17.2727	5.41e-07	0.0969	cggcacccctagacaggaccactcgggggaa
MA1929.2	CTCF	chr20_mat_hsa19	43085392	43085422	+	17.2727	5.41e-07	0.0969	cggcacccctagacaggaccactcgggggaa
MA1929.2	CTCF	chr20_mat_hsa19	43091582	43091612	+	17.2727	5.41e-07	0.0969	cggcacccctagacaggaccactcgggggaa
MA1929.2	CTCF	chr20_mat_hsa19	43097736	43097766	+	17.2727	5.41e-07	0.0969	cggcacccctagacaggaccactcgggggaa
MA1929.2	CTCF	chr20_mat_hsa19	43103899	43103929	+	17.2727	5.41e-07	0.0969	cggcacccctagacaggaccactcgggggaa
MA1929.2	CTCF	chr20_mat_hsa19	43110062	43110092	+	17.2727	5.41e-07	0.0969	cggcacccctagacaggaccactcgggggaa
MA1929.2	CTCF	chr20_mat_hsa19	43116221	43116251	+	17.2727	5.41e-07	0.0969	cggcacccctagacaggaccactcgggggaa
MA1929.2	CTCF	chr20_mat_hsa19	43122383	43122413	+	17.2727	5.41e-07	0.0969	cggcacccctagacaggaccactcgggggaa
MA1929.2	CTCF	chr20_mat_hsa19	43128540	43128570	+	17.2727	5.41e-07	0.0969	cggcacccctagacaggaccactcgggggaa
MA1929.2	CTCF	chr20_mat_hsa19	43134684	43134714	+	17.2727	5.41e-07	0.0969	cggcacccctagacaggaccactcgggggaa
MA1929.2	CTCF	chr20_mat_hsa19	43140835	43140865	+	17.2727	5.41e-07	0.0969	cggcacccctagacaggaccactcgggggaa
MA1929.2	CTCF	chr20_mat_hsa19	43146984	43147014	+	17.2727	5.41e-07	0.0969	cggcacccctagacaggaccactcgggggaa
MA1929.2	CTCF	chr20_mat_hsa19	43153142	43153172	+	17.2727	5.41e-07	0.0969	cggcacccctagacaggaccactcgggggaa
MA1929.2	CTCF	chr20_mat_hsa19	43159289	43159319	+	17.2727	5.41e-07	0.0969	cggcacccctagacaggaccactcgggggaa
MA1929.2	CTCF	chr8_pat_hsa10	43734521	43734551	-	17.2727	5.41e-07	0.0969	TGGCAGGGTCACTTGAGCCCAGGAGGTGGAG
MA1929.2	CTCF	chr8_pat_hsa10	43872679	43872709	+	17.2727	5.41e-07	0.0969	AGGGAGTGCCTGAATCATCCTGAAGGGGGCC
MA1929.2	CTCF	chr2_pat_hsa3	43884955	43884985	+	17.2727	5.41e-07	0.0969	CAACACTCTCCCCACGAGGCAGCAGATGGCA
MA1929.2	CTCF	chr8_pat_hsa10	44196706	44196736	+	17.2727	5.41e-07	0.0969	CAGCTCTCCAGCTCCCTGCCTCGGGGAGGCG
MA1929.2	CTCF	chr22_mat_hsa21	44412400	44412430	-	17.2727	5.41e-07	0.0969	TTGCCTCTGCCGACCAGGGCTGCAGAGGGCA
MA1929.2	CTCF	chr21_pat_hsa20	44471602	44471632	-	17.2727	5.41e-07	0.0969	CTGCATTTCTAACAAGTTCCCCCAGGTGATG
MA1929.2	CTCF	chr2_pat_hsa3	47448783	47448813	+	17.2727	5.41e-07	0.0969	GTGCCTTGCCCCATCCTGCCTGCTGAAGGCT
MA1929.2	CTCF	chr9_pat_hsa11	50511068	50511098	+	17.2727	5.41e-07	0.0969	CTGCCCTGAATACCTCATCCACAAGGTGGGA
MA1929.2	CTCF	chr2_pat_hsa3	50851084	50851114	-	17.2727	5.41e-07	0.0969	CTGCAATGCTGCAGCCTGGCAGGGGAGGGGC
MA1929.2	CTCF	chr14_pat_hsa13	52323400	52323430	-	17.2727	5.41e-07	0.0969	CGGCAGAAACTCTACAAGCCAGAAGAGGGTG
MA1929.2	CTCF	chr1_pat_hsa1	52721749	52721779	+	17.2727	5.41e-07	0.0969	ccactgtgcccggcccagccaCAAGAGGCCT
MA1929.2	CTCF	chr2_pat_hsa3	53585981	53586011	+	17.2727	5.41e-07	0.0969	CGGCCTTCCCCAATGCGGCCGGCGGGCGGTG
MA1929.2	CTCF	chr9_pat_hsa11	53824341	53824371	-	17.2727	5.41e-07	0.0969	GTGAGCCACCGCGCCCGGCCAGTAGGGGGAT
MA1929.2	CTCF	chr2_pat_hsa3	54025637	54025667	+	17.2727	5.41e-07	0.0969	CAGCATGGCCAGCCTTGGAACCCAGGTGGCA
MA1929.2	CTCF	chr16_pat_hsa15	55944400	55944430	+	17.2727	5.41e-07	0.0969	CTGCTGTACCAGCCTCAGACTATAGGGGTGG
MA1929.2	CTCF	chr8_pat_hsa10	57158501	57158531	-	17.2727	5.41e-07	0.0969	CTGTAGAAACCCTACAAGCCAGAAGAGGGTA
MA1929.2	CTCF	chr3_pat_hsa4	57375876	57375906	-	17.2727	5.41e-07	0.0969	ATGCACCTGTGGTCCCAGCCACTTGGGGGAC
MA1929.2	CTCF	chrX_mat_hsaX	58293957	58293987	-	17.2727	5.41e-07	0.0969	ATGATCTGTCCTCTGAGCCCACTGGGTGGCA
MA1929.2	CTCF	chr5_mat_hsa6	58637774	58637804	+	17.2727	5.41e-07	0.0969	TTGCAGTTCTCCCCGTATCTTCTGGGAGGCA
MA1929.2	CTCF	chr11_mat_hsa2b	58753247	58753277	+	17.2727	5.41e-07	0.0969	CTGCTCTACCACCTGGTCCCAGGGCATGGCA
MA1929.2	CTCF	chr13_pat_hsa9	59302118	59302148	-	17.2727	5.41e-07	0.0969	CTGCAATTCTACCCATGTCCACTGGATTCCA
MA1929.2	CTCF	chr7_pat_hsa8	59721073	59721103	-	17.2727	5.41e-07	0.0969	CTGAAGCGCCGGCGCCCGCCAGGGGACGGGA
MA1929.2	CTCF	chr20_mat_hsa19	60026665	60026695	+	17.2727	5.41e-07	0.0969	CAGCACTGGTTACTCATGCCTCAGGGTGGAG
MA1929.2	CTCF	chr20_mat_hsa19	60720631	60720661	-	17.2727	5.41e-07	0.0969	CGGCACCCCTAGACAGGACCACTCGGGGGAA
MA1929.2	CTCF	chr20_mat_hsa19	60733320	60733350	-	17.2727	5.41e-07	0.0969	CGGCACCCCTAGACAGGACCACTCGGGGGAA
MA1929.2	CTCF	chr20_mat_hsa19	60740056	60740086	-	17.2727	5.41e-07	0.0969	CGGCACCCCTAGACAGGACCACTCGGGGGAA
MA1929.2	CTCF	chr20_mat_hsa19	60746822	60746852	-	17.2727	5.41e-07	0.0969	CGGCACCCCTAGACAGGACCACTCGGGGGAA
MA1929.2	CTCF	chr20_mat_hsa19	60753565	60753595	-	17.2727	5.41e-07	0.0969	CGGCACCCCTAGACAGGACCACTCGGGGGAA
MA1929.2	CTCF	chr20_mat_hsa19	60760321	60760351	-	17.2727	5.41e-07	0.0969	CGGCACCCCTAGACAGGACCACTCGGGGGAA
MA1929.2	CTCF	chr20_mat_hsa19	60767062	60767092	-	17.2727	5.41e-07	0.0969	CGGCACCCCTAGACAGGACCACTCGGGGGAA
MA1929.2	CTCF	chr20_mat_hsa19	60773821	60773851	-	17.2727	5.41e-07	0.0969	CGGCACCCCTAGACAGGACCACTCGGGGGAA
MA1929.2	CTCF	chr20_mat_hsa19	60780571	60780601	-	17.2727	5.41e-07	0.0969	CGGCACCCCTAGACAGGACCACTCGGGGGAA
MA1929.2	CTCF	chr20_mat_hsa19	60787316	60787346	-	17.2727	5.41e-07	0.0969	CGGCACCCCTAGACAGGACCACTCGGGGGAA
MA1929.2	CTCF	chr20_mat_hsa19	60794060	60794090	-	17.2727	5.41e-07	0.0969	CGGCACCCCTAGACAGGACCACTCGGGGGAA
MA1929.2	CTCF	chr20_mat_hsa19	60800812	60800842	-	17.2727	5.41e-07	0.0969	CGGCACCCCTAGACAGGACCACTCGGGGGAA
MA1929.2	CTCF	chr20_mat_hsa19	60807557	60807587	-	17.2727	5.41e-07	0.0969	CGGCACCCCTAGACAGGACCACTCGGGGGAA
MA1929.2	CTCF	chr20_mat_hsa19	60814315	60814345	-	17.2727	5.41e-07	0.0969	CGGCACCCCTAGACAGGACCACTCGGGGGAA
MA1929.2	CTCF	chr20_mat_hsa19	60821037	60821067	-	17.2727	5.41e-07	0.0969	CGGCACCCCTAGACAGGACCACTCGGGGGAA
MA1929.2	CTCF	chr20_mat_hsa19	60827758	60827788	-	17.2727	5.41e-07	0.0969	CGGCACCCCTAGACAGGACCACTCGGGGGAA
MA1929.2	CTCF	chr20_mat_hsa19	60834496	60834526	-	17.2727	5.41e-07	0.0969	CGGCACCCCTAGACAGGACCACTCGGGGGAA
MA1929.2	CTCF	chr20_mat_hsa19	60841237	60841267	-	17.2727	5.41e-07	0.0969	CGGCACCCCTAGACAGGACCACTCGGGGGAA
MA1929.2	CTCF	chr20_mat_hsa19	60847962	60847992	-	17.2727	5.41e-07	0.0969	CGGCACCCCTAGACAGGACCACTCGGGGGAA
MA1929.2	CTCF	chr20_mat_hsa19	60854705	60854735	-	17.2727	5.41e-07	0.0969	CGGCACCCCTAGACAGGACCACTCGGGGGAA
MA1929.2	CTCF	chr20_mat_hsa19	60861441	60861471	-	17.2727	5.41e-07	0.0969	CGGCACCCCTAGACAGGACCACTCGGGGGAA
MA1929.2	CTCF	chr20_mat_hsa19	60868178	60868208	-	17.2727	5.41e-07	0.0969	CGGCACCCCTAGACAGGACCACTCGGGGGAA
MA1929.2	CTCF	chr10_mat_hsa12	61452893	61452923	+	17.2727	5.41e-07	0.0969	TAGCTGTTTCCTGAAAAGACACCAGGTGGAA
MA1929.2	CTCF	chr5_mat_hsa6	61802783	61802813	-	17.2727	5.41e-07	0.0969	TGGCACTGCCACGGCCCCGCGGGGGAGGGCG
MA1929.2	CTCF	chr21_pat_hsa20	63196728	63196758	+	17.2727	5.41e-07	0.0969	GCGCCGCGGCCGCGGGTGCTGCCGGGGGGCG
MA1929.2	CTCF	chr6_mat_hsa7	63697832	63697862	-	17.2727	5.41e-07	0.0969	CAGCTGGGCCTGGAGACTCCCCTGGGAGGCA
MA1929.2	CTCF	chr20_mat_hsa19	65061761	65061791	+	17.2727	5.41e-07	0.0969	ctgaggggccagCGAGTTCCAGCAGAGGGAC
MA1929.2	CTCF	chr15_pat_hsa14	65302698	65302728	-	17.2727	5.41e-07	0.0969	CGGCAGAAACTCTACAAGCCAGAAGAGGGTG
MA1929.2	CTCF	chr8_pat_hsa10	66146514	66146544	-	17.2727	5.41e-07	0.0969	CTGGAGCAGGGGAGCTGGGCAGCAGGAGGCA
MA1929.2	CTCF	chr2_pat_hsa3	71420537	71420567	+	17.2727	5.41e-07	0.0969	TTGCAGAATCGGGGATGGCCTCgaggggaag
MA1929.2	CTCF	chr12_pat_hsa2a	74941309	74941339	+	17.2727	5.41e-07	0.0969	CCGCTTGTCTCCACTTCCCCAGTAGGGGTCA
MA1929.2	CTCF	chr17_mat_hsa18	74956850	74956880	-	17.2727	5.41e-07	0.0969	CTGCACCTGAAGAGCTTTCCAGCAGAAGTCA
MA1929.2	CTCF	chr9_pat_hsa11	75472258	75472288	-	17.2727	5.41e-07	0.0969	CTGCCCTGCCCGGATGGTGCAGCTGGGGACC
MA1929.2	CTCF	chr6_mat_hsa7	75498746	75498776	+	17.2727	5.41e-07	0.0969	cagcactattcacaacagtcagaaggtggaa
MA1929.2	CTCF	chr21_pat_hsa20	76387359	76387389	-	17.2727	5.41e-07	0.0969	CTGCAGGACTGAGCAGGATCAGCCGATGGCA
MA1929.2	CTCF	chr9_pat_hsa11	78787883	78787913	+	17.2727	5.41e-07	0.0969	CTGCAGTTCCCATGGGCTCCTGGGGAGAGTA
MA1929.2	CTCF	chr4_pat_hsa17x5	79576918	79576948	+	17.2727	5.41e-07	0.0969	TTGCTGCCACTGGTCAGAGCACCAGGTGGCC
MA1929.2	CTCF	chr8_pat_hsa10	85464548	85464578	+	17.2727	5.41e-07	0.0969	CAGCTCTGACTGCAGCCACCTCTGGGTGGAC
MA1929.2	CTCF	chr16_pat_hsa15	87781818	87781848	-	17.2727	5.41e-07	0.0969	CGGCAGAAACTCTACAAGCCAGAAGAGGGTG
MA1929.2	CTCF	chrX_mat_hsaX	91885634	91885664	-	17.2727	5.41e-07	0.0969	CTGAACAATCTTTGTTTTCCAGAAGGGGGCA
MA1929.2	CTCF	chr17_mat_hsa18	92678726	92678756	+	17.2727	5.41e-07	0.0969	CTGCAGGGAACAAAGAGGCCACATGAGGTCA
MA1929.2	CTCF	chr3_pat_hsa4	99847646	99847676	+	17.2727	5.41e-07	0.0969	ATGCTTTTCAGATCGTGGTCACCAGATGGCT
MA1929.2	CTCF	chr1_pat_hsa1	100678962	100678992	+	17.2727	5.41e-07	0.0969	GAgcagggccaggcatggcaggGAGAGGGTG
MA1929.2	CTCF	chr16_pat_hsa15	100969973	100970003	-	17.2727	5.41e-07	0.0969	CAGGTGTTCCACCTCCTGCCAGGAAGTGGCT
MA1929.2	CTCF	chr19_pat_hsa5x17	101742235	101742265	+	17.2727	5.41e-07	0.0969	CGGCGGCGCGGGCGGGAAACGGCGGGGGGCG
MA1929.2	CTCF	chr1_pat_hsa1	101970494	101970524	-	17.2727	5.41e-07	0.0969	CAGCACCCACACCAGCCAACACCAGCTGGCA
MA1929.2	CTCF	chr15_pat_hsa14	108210908	108210938	+	17.2727	5.41e-07	0.0969	CTGCTGGGCTCTCTGCACTCAGCAGGTGCTG
MA1929.2	CTCF	chr15_pat_hsa14	109983339	109983369	-	17.2727	5.41e-07	0.0969	CTTCCATTCTTTGACTCTGCAGGAGGGGGCG
MA1929.2	CTCF	chr19_pat_hsa5x17	112384219	112384249	-	17.2727	5.41e-07	0.0969	CAGCACGCCCACCTGCTGGCAGATGGGGACA
MA1929.2	CTCF	chrX_mat_hsaX	112443910	112443940	+	17.2727	5.41e-07	0.0969	TTCCTCTACCCTGAGGTGACAGCAGAGGGCA
MA1929.2	CTCF	chr5_mat_hsa6	112698717	112698747	+	17.2727	5.41e-07	0.0969	TAGCAGCACCACCAGTGCCCACTTCAGGGCA
MA1929.2	CTCF	chr12_pat_hsa2a	112827180	112827210	+	17.2727	5.41e-07	0.0969	CCCCAGGACCCCGAGGAGGCAACAGGGGGCA
MA1929.2	CTCF	chr14_pat_hsa13	113262473	113262503	+	17.2727	5.41e-07	0.0969	AGGCACAGGCACAGCCCGccggcagaaggca
MA1929.2	CTCF	chr12_pat_hsa2a	115432417	115432447	-	17.2727	5.41e-07	0.0969	TCGCAGCTGTCACGGGCACCAGCTGGGGGCT
MA1929.2	CTCF	chr6_mat_hsa7	116836655	116836685	-	17.2727	5.41e-07	0.0969	CTGTAATATGTGACACAACCAATAGATGGCG
MA1929.2	CTCF	chr14_pat_hsa13	117272831	117272861	-	17.2727	5.41e-07	0.0969	TTGGAGTTTTTTGATTAGCCTCTTGGGGGCA
MA1929.2	CTCF	chr18_pat_hsa16	117765397	117765427	-	17.2727	5.41e-07	0.0969	CCGTCCCTCCTAGGCGGGCCGCCAGGTGCCA
MA1929.2	CTCF	chr15_pat_hsa14	118038484	118038514	-	17.2727	5.41e-07	0.0969	GTGCCCTGTCCAGTGCTGCCCACAGAGGGGA
MA1929.2	CTCF	chr1_pat_hsa1	118228686	118228716	+	17.2727	5.41e-07	0.0969	tggtattACAAGAAACTGCCACCAGATGGCA
MA1929.2	CTCF	chr18_pat_hsa16	120003363	120003393	-	17.2727	5.41e-07	0.0969	CAGCTGTGCCTGTGGCATCCTGGAGGGTGTG
MA1929.2	CTCF	chr15_pat_hsa14	121182671	121182701	-	17.2727	5.41e-07	0.0969	CAGCACTGAGAGGGGCCACCTCAAGATGTCA
MA1929.2	CTCF	chr13_pat_hsa9	123881434	123881464	+	17.2727	5.41e-07	0.0969	GGGCAGGGCCACGATGAGCCCCTAGGGGCTG
MA1929.2	CTCF	chr10_mat_hsa12	124046781	124046811	-	17.2727	5.41e-07	0.0969	CGCCTGTGCCCTCCTGCGCCACCAGGGAGCC
MA1929.2	CTCF	chr14_pat_hsa13	126983819	126983849	+	17.2727	5.41e-07	0.0969	cggcacccctagacaggaccactcgggggaa
MA1929.2	CTCF	chr14_pat_hsa13	127000861	127000891	-	17.2727	5.41e-07	0.0969	CGGCACCCCTAGACAGGACCACTCGGGGGAA
MA1929.2	CTCF	chr14_pat_hsa13	127009981	127010011	+	17.2727	5.41e-07	0.0969	cggcacccctagacaggaccactcgggggaa
MA1929.2	CTCF	chr14_pat_hsa13	127023056	127023086	+	17.2727	5.41e-07	0.0969	cggcacccctagacaggaccactcgggggaa
MA1929.2	CTCF	chr14_pat_hsa13	127036143	127036173	+	17.2727	5.41e-07	0.0969	cggcacccctagacaggaccactcgggggaa
MA1929.2	CTCF	chr14_pat_hsa13	127049215	127049245	+	17.2727	5.41e-07	0.0969	cggcacccctagacaggaccactcgggggaa
MA1929.2	CTCF	chr14_pat_hsa13	127062283	127062313	+	17.2727	5.41e-07	0.0969	cggcacccctagacaggaccactcgggggaa
MA1929.2	CTCF	chr14_pat_hsa13	127079304	127079334	-	17.2727	5.41e-07	0.0969	CGGCACCCCTAGACAGGACCACTCGGGGGAA
MA1929.2	CTCF	chr14_pat_hsa13	127092360	127092390	-	17.2727	5.41e-07	0.0969	CGGCACCCCTAGACAGGACCACTCGGGGGAA
MA1929.2	CTCF	chr14_pat_hsa13	127101477	127101507	+	17.2727	5.41e-07	0.0969	cggcacccctagacaggaccactcgggggaa
MA1929.2	CTCF	chr14_pat_hsa13	127114535	127114565	+	17.2727	5.41e-07	0.0969	cggcacccctagacaggaccactcgggggaa
MA1929.2	CTCF	chr14_pat_hsa13	127127613	127127643	+	17.2727	5.41e-07	0.0969	cggcacccctagacaggaccactcgggggaa
MA1929.2	CTCF	chr8_pat_hsa10	127478467	127478497	-	17.2727	5.41e-07	0.0969	GTGCCTTGTTTGCTATGTCCTCCAGAGGGGA
MA1929.2	CTCF	chr2_pat_hsa3	127923817	127923847	-	17.2727	5.41e-07	0.0969	CAGCAGTCCTCTTCATAGCCATCAGAGGTAA
MA1929.2	CTCF	chr13_pat_hsa9	127926138	127926168	-	17.2727	5.41e-07	0.0969	CTGCCGATCCCTGACCCTCCAGAACATGGCC
MA1929.2	CTCF	chr1_pat_hsa1	128736509	128736539	+	17.2727	5.41e-07	0.0969	CTGCTGCATCCACTCTGGACACAGGGTGGTC
MA1929.2	CTCF	chr11_mat_hsa2b	129306093	129306123	-	17.2727	5.41e-07	0.0969	ATGCTCTGCTGATAGGGGACACTAGATGGGG
MA1929.2	CTCF	chr13_pat_hsa9	130436731	130436761	-	17.2727	5.41e-07	0.0969	CAGCTATGTATTGAGCACCCACTAGGTGCCA
MA1929.2	CTCF	chr9_pat_hsa11	130507228	130507258	+	17.2727	5.41e-07	0.0969	CTGCAATTCGGTTTGCAAGCTGCAGGTGCCC
MA1929.2	CTCF	chr7_pat_hsa8	130742752	130742782	+	17.2727	5.41e-07	0.0969	TTGCAGTCCCAAGTCTAGGTTCTAGGGGGCC
MA1929.2	CTCF	chr7_pat_hsa8	132923313	132923343	-	17.2727	5.41e-07	0.0969	CAGGAGAATCCCTTGAGGCCAGGAGGTGGAG
MA1929.2	CTCF	chr9_pat_hsa11	134118555	134118585	+	17.2727	5.41e-07	0.0969	CTGCTGTGACCACCTTCCCCAGCAGCGGCTG
MA1929.2	CTCF	chr4_pat_hsa17x5	135850957	135850987	-	17.2727	5.41e-07	0.0969	CTGGAGTTGAAGGAACCTGCGCCAGAGGGCC
MA1929.2	CTCF	chr6_mat_hsa7	137552736	137552766	+	17.2727	5.41e-07	0.0969	CTGCCCTACCCGAGGCACTCTCCAAGGGGAG
MA1929.2	CTCF	chr9_pat_hsa11	141514376	141514406	-	17.2727	5.41e-07	0.0969	CTGCACTGGGGGCAGAGGCCACACTGGGGCA
MA1929.2	CTCF	chr11_mat_hsa2b	141871897	141871927	+	17.2727	5.41e-07	0.0969	ATGCTGCACCCGCATAAAGCGGCAGGGGCCA
MA1929.2	CTCF	chr11_mat_hsa2b	142803301	142803331	-	17.2727	5.41e-07	0.0969	GAGCAGAGCCCCAATGCCGAAGCAGGGGGCA
MA1929.2	CTCF	chr7_pat_hsa8	145377068	145377098	-	17.2727	5.41e-07	0.0969	CTGCAGTGTGATTTTTTTCCCCATGGGGGCC
MA1929.2	CTCF	chr10_mat_hsa12	148872952	148872982	-	17.2727	5.41e-07	0.0969	CAGCACGCCCACCTGCTGGCAGATGGGGACA
MA1929.2	CTCF	chr7_pat_hsa8	149711576	149711606	+	17.2727	5.41e-07	0.0969	CCGCGATGCAGCTGGTGCCCTCCAGGTAGCG
MA1929.2	CTCF	chr7_pat_hsa8	149713166	149713196	+	17.2727	5.41e-07	0.0969	CCGCGATGCAGCTGGTGCCCTCCAGGTAGCG
MA1929.2	CTCF	chr7_pat_hsa8	149714756	149714786	+	17.2727	5.41e-07	0.0969	CCGCGATGCAGCTGGTGCCCTCCAGGTAGCG
MA1929.2	CTCF	chr7_pat_hsa8	149716346	149716376	+	17.2727	5.41e-07	0.0969	CCGCGATGCAGCTGGTGCCCTCCAGGTAGCG
MA1929.2	CTCF	chr7_pat_hsa8	149717936	149717966	+	17.2727	5.41e-07	0.0969	CCGCGATGCAGCTGGTGCCCTCCAGGTAGCG
MA1929.2	CTCF	chr7_pat_hsa8	149719526	149719556	+	17.2727	5.41e-07	0.0969	CCGCGATGCAGCTGGTGCCCTCCAGGTAGCG
MA1929.2	CTCF	chr7_pat_hsa8	149721116	149721146	+	17.2727	5.41e-07	0.0969	CCGCGATGCAGCTGGTGCCCTCCAGGTAGCG
MA1929.2	CTCF	chr7_pat_hsa8	149966993	149967023	+	17.2727	5.41e-07	0.0969	CTGCAGCGCTACTTTCTGCCAGCGGACGCGG
MA1929.2	CTCF	chr4_pat_hsa17x5	154400715	154400745	-	17.2727	5.41e-07	0.0969	CTGCCCATTCCCTGCACAGCGCCAGGAGGCG
MA1929.2	CTCF	chr6_mat_hsa7	159019356	159019386	-	17.2727	5.41e-07	0.0969	CTGCTTTTTTTAAATCATCCAGAAGGTGTCA
MA1929.2	CTCF	chrX_mat_hsaX	165268959	165268989	-	17.2727	5.41e-07	0.0969	CAGCAGCTGGAGCCCCTCCCACTGGGGGCCT
MA1929.2	CTCF	chr2_pat_hsa3	165710350	165710380	+	17.2727	5.41e-07	0.0969	CTGCAGCTCAGCAGGCCACCAGCTGGGGTGT
MA1929.2	CTCF	chr3_pat_hsa4	167301254	167301284	-	17.2727	5.41e-07	0.0969	CAACAGTTCCAGAGCCAGTCAGAAGAGGCCA
MA1929.2	CTCF	chr3_pat_hsa4	168874744	168874774	-	17.2727	5.41e-07	0.0969	CAGCAGTTCTTCCAACAGCCACAGGGCAGTG
MA1929.2	CTCF	chr2_pat_hsa3	170737411	170737441	+	17.2727	5.41e-07	0.0969	CTCCAGCCCTGTCCCTTCCCACTAGGTGGGA
MA1929.2	CTCF	chr4_pat_hsa17x5	182951584	182951614	+	17.2727	5.41e-07	0.0969	ATGCTATCGCCCCCACCACCTGCAGGAGCCA
MA1929.2	CTCF	chr1_pat_hsa1	186238304	186238334	+	17.2727	5.41e-07	0.0969	AAGCATTTCTCCCCTCCGGCTCCAGTGGGCA
MA1929.2	CTCF	chr3_pat_hsa4	195409740	195409770	-	17.2727	5.41e-07	0.0969	CGGCAGAAACTCTACAAGCCAGAAGAGGGTG
MA1929.2	CTCF	chr1_pat_hsa1	202157314	202157344	-	17.2727	5.41e-07	0.0969	GTGCCGCCCCCAGCGGGGCCGGGTCGGGGCG
MA1929.2	CTCF	chr1_pat_hsa1	220540504	220540534	+	17.2727	5.41e-07	0.0969	CTGGTGCTTTTGAACTGGTCACCAGAGGGTG
MA1929.2	CTCF	chr1_pat_hsa1	221105679	221105709	-	17.2727	5.41e-07	0.0969	CTGCGAGCCCTGGGCTGGCCCCTGGGGGCAG
MA1929.2	CTCF	chr1_pat_hsa1	240121641	240121671	-	17.2727	5.41e-07	0.0969	GTGCGCAGCGCGGGGGCTCCGGCAGGCGGCA
MA1929.2	CTCF	chr18_pat_hsa16	4682931	4682961	-	17.2645	5.44e-07	0.097	GAGCAATCCAGGCGGCTTCCCGGAGGTGGTG
MA1929.2	CTCF	chr9_pat_hsa11	5890392	5890422	+	17.2645	5.44e-07	0.097	ttgctgggcccgtacaggccaccgggcagca
MA1929.2	CTCF	chr9_pat_hsa11	5970767	5970797	+	17.2645	5.44e-07	0.097	ttgctgggcccgtacaggccaccgggcagca
MA1929.2	CTCF	chr9_pat_hsa11	6021372	6021402	+	17.2645	5.44e-07	0.097	ttgctgggcccgtacaggccaccgggcagca
MA1929.2	CTCF	chr9_pat_hsa11	6072052	6072082	+	17.2645	5.44e-07	0.097	ttgctgggcccgtacaggccaccgggcagca
MA1929.2	CTCF	chr9_pat_hsa11	6112804	6112834	+	17.2645	5.44e-07	0.097	ttgctgggcccgtacaggccaccgggcagca
MA1929.2	CTCF	chr9_pat_hsa11	6157914	6157944	+	17.2645	5.44e-07	0.097	ttgctgggcccgtacaggccaccgggcagca
MA1929.2	CTCF	chr9_pat_hsa11	6192158	6192188	+	17.2645	5.44e-07	0.097	ttgctgggcccgtacaggccaccgggcagca
MA1929.2	CTCF	chr9_pat_hsa11	6242775	6242805	+	17.2645	5.44e-07	0.097	ttgctgggcccgtacaggccaccgggcagca
MA1929.2	CTCF	chr9_pat_hsa11	6293455	6293485	+	17.2645	5.44e-07	0.097	ttgctgggcccgtacaggccaccgggcagca
MA1929.2	CTCF	chr9_pat_hsa11	6334207	6334237	+	17.2645	5.44e-07	0.097	ttgctgggcccgtacaggccaccgggcagca
MA1929.2	CTCF	chr9_pat_hsa11	6379317	6379347	+	17.2645	5.44e-07	0.097	ttgctgggcccgtacaggccaccgggcagca
MA1929.2	CTCF	chr9_pat_hsa11	6413561	6413591	+	17.2645	5.44e-07	0.097	ttgctgggcccgtacaggccaccgggcagca
MA1929.2	CTCF	chr9_pat_hsa11	6443857	6443887	+	17.2645	5.44e-07	0.097	ttgctgggcccgtacaggccaccgggcagca
MA1929.2	CTCF	chr9_pat_hsa11	6808673	6808703	+	17.2645	5.44e-07	0.097	CTGCTCTCCAGGGAGCGGCCTGGAGCGGGGG
MA1929.2	CTCF	chr3_pat_hsa4	8238395	8238425	+	17.2645	5.44e-07	0.097	ttgctgggcccgtacaggccaccgggcagca
MA1929.2	CTCF	chr3_pat_hsa4	8355922	8355952	+	17.2645	5.44e-07	0.097	ttgctgggcccgtacaggccaccgggcagca
MA1929.2	CTCF	chr3_pat_hsa4	8387767	8387797	+	17.2645	5.44e-07	0.097	ttgctgggcccgtacaggccaccgggcagca
MA1929.2	CTCF	chr6_mat_hsa7	8946647	8946677	+	17.2645	5.44e-07	0.097	CTGCAGCGCCCCATGGCGGCGGGAGGCGGGC
MA1929.2	CTCF	chr2_pat_hsa3	9415012	9415042	+	17.2645	5.44e-07	0.097	gagctgggcctagagaggcccctgggaggca
MA1929.2	CTCF	chr20_mat_hsa19	10446721	10446751	+	17.2645	5.44e-07	0.097	CTGGAGTGGCAGAAGGTGTCAGAAGGTGACA
MA1929.2	CTCF	chr20_mat_hsa19	11184027	11184057	-	17.2645	5.44e-07	0.097	CAGCAGTTCCCAGAGTGGCCAACACGGTGCT
MA1929.2	CTCF	chr20_mat_hsa19	11692011	11692041	-	17.2645	5.44e-07	0.097	GAGCCCAGGCCCGAGCTGCCAGCAGGAGGGG
MA1929.2	CTCF	chr4_pat_hsa17x5	13632528	13632558	+	17.2645	5.44e-07	0.097	CTGGAGGGACAGGAACTGGCACCAGGAGGAA
MA1929.2	CTCF	chr3_pat_hsa4	15140687	15140717	+	17.2645	5.44e-07	0.097	CGGCTAGCGCGGCCTTCTGCAcgagggggcg
MA1929.2	CTCF	chr23_mat_hsa22	15984679	15984709	+	17.2645	5.44e-07	0.097	CAGCAGGGCCAGAACTGACCACAAGAAGTGG
MA1929.2	CTCF	chr19_pat_hsa5x17	16140344	16140374	-	17.2645	5.44e-07	0.097	ATGCGTTCATAGATGCTTCCTGCAGGTGGCA
MA1929.2	CTCF	chr3_pat_hsa4	17280906	17280936	+	17.2645	5.44e-07	0.097	ctgcaggtcctgagccctgccccacagggag
MA1929.2	CTCF	chr3_pat_hsa4	17296007	17296037	+	17.2645	5.44e-07	0.097	CTGGAGGTGTAATGGAGGCcagttgggggag
MA1929.2	CTCF	chr18_pat_hsa16	17706890	17706920	+	17.2645	5.44e-07	0.097	ctgcagagaccctacaagccagaagagagtg
MA1929.2	CTCF	chr3_pat_hsa4	17778211	17778241	+	17.2645	5.44e-07	0.097	CTGGAGGTGTAATGGAGGCcagttgggggag
MA1929.2	CTCF	chr11_mat_hsa2b	17925248	17925278	-	17.2645	5.44e-07	0.097	CTGCTGTTTCCTCTTGAAACACTTGATGGCT
MA1929.2	CTCF	chr11_mat_hsa2b	18573661	18573691	+	17.2645	5.44e-07	0.097	ctgcaggtcctgagccctgccccacagGGAG
MA1929.2	CTCF	chr10_mat_hsa12	18839976	18840006	+	17.2645	5.44e-07	0.097	CTGCTGGGTGCCTGCCTGCCTGCGGGGGTCC
MA1929.2	CTCF	chr4_pat_hsa17x5	20829676	20829706	-	17.2645	5.44e-07	0.097	TTGCTGTGGAAACTCGGGCCTCCAGGAGCCA
MA1929.2	CTCF	chr23_mat_hsa22	21204207	21204237	+	17.2645	5.44e-07	0.097	CTGCGGCGCCCAGTGGGGCCTGTGGCTGGAA
MA1929.2	CTCF	chr9_pat_hsa11	21423948	21423978	+	17.2645	5.44e-07	0.097	TTGCCCTTCAGCCTTTGGCCATGTGAGGGCA
MA1929.2	CTCF	chr18_pat_hsa16	22015475	22015505	-	17.2645	5.44e-07	0.097	CAGCAGTTTGAGGGTCCTCCAGCAGAGCGTG
MA1929.2	CTCF	chr11_mat_hsa2b	22102673	22102703	+	17.2645	5.44e-07	0.097	CCCCGGCCCGGCCCGCGGCCCCGAGGGGGCG
MA1929.2	CTCF	chr20_mat_hsa19	22878324	22878354	+	17.2645	5.44e-07	0.097	CTGCAGCGACCAGGCCACTCCCCAGGAGGCC
MA1929.2	CTCF	chr11_mat_hsa2b	23386529	23386559	+	17.2645	5.44e-07	0.097	CAGCAGGTCCTGAGAGTCCCAGTAGAGGAGG
MA1929.2	CTCF	chr16_pat_hsa15	23725291	23725321	-	17.2645	5.44e-07	0.097	CTGCGGCCGCGGCGTCGCCCTCCGGGTCGCG
MA1929.2	CTCF	chr2_pat_hsa3	24399140	24399170	+	17.2645	5.44e-07	0.097	CTGCAGGGCTGGGTGCCAGGGccaggaggca
MA1929.2	CTCF	chr10_mat_hsa12	24436614	24436644	-	17.2645	5.44e-07	0.097	CTGCTATACAATATTGTGCCTGTAGGTGACA
MA1929.2	CTCF	chr10_mat_hsa12	25883574	25883604	+	17.2645	5.44e-07	0.097	ctgcagagaccctacaagccagaagagagtg
MA1929.2	CTCF	chr3_pat_hsa4	28621445	28621475	-	17.2645	5.44e-07	0.097	CTGTATTTTCTATTATGGCCACTTAGGGGCA
MA1929.2	CTCF	chr23_mat_hsa22	29512480	29512510	-	17.2645	5.44e-07	0.097	CTGCCGGAAAGGCCGAGCCCAGAAGAGGGTG
MA1929.2	CTCF	chr14_pat_hsa13	29680426	29680456	+	17.2645	5.44e-07	0.097	CTGCTGTTGCAGGCCCCCAAAGTAGAGGGAA
MA1929.2	CTCF	chr16_pat_hsa15	30551829	30551859	+	17.2645	5.44e-07	0.097	cagcactattcacaatagccaagaggtggaa
MA1929.2	CTCF	chr6_mat_hsa7	31175332	31175362	-	17.2645	5.44e-07	0.097	CTGCAGCTGCTGCCCAGCCAAGAAGGGGCAG
MA1929.2	CTCF	chrX_mat_hsaX	31694240	31694270	+	17.2645	5.44e-07	0.097	CTGCAATAGTAAAACCCAACACTGGGTGGAA
MA1929.2	CTCF	chr7_pat_hsa8	32083145	32083175	+	17.2645	5.44e-07	0.097	CTGCAGCCCAAGGTTTATCCAGTAGGTTGTG
MA1929.2	CTCF	chr5_mat_hsa6	32691293	32691323	+	17.2645	5.44e-07	0.097	cagcactattcacaatagccaagaggtggaa
MA1929.2	CTCF	chr5_mat_hsa6	33203274	33203304	+	17.2645	5.44e-07	0.097	CTGCAGGTGTCCCTGCGCACAGGAAGGGGTG
MA1929.2	CTCF	chr23_mat_hsa22	35838543	35838573	+	17.2645	5.44e-07	0.097	GAGCCTGGCTCTGTGTGGCCACTGGAGGGAG
MA1929.2	CTCF	chr23_mat_hsa22	36998918	36998948	+	17.2645	5.44e-07	0.097	ATGCCATTTCTGCTCCCTCCTGAAGGAGGAA
MA1929.2	CTCF	chr14_pat_hsa13	37949246	37949276	-	17.2645	5.44e-07	0.097	CTGCCCTGCTGGCCAAATCTTCCAGGGGGCC
MA1929.2	CTCF	chr14_pat_hsa13	37987501	37987531	+	17.2645	5.44e-07	0.097	ctgcaggtcctgagccctgccccacagggag
MA1929.2	CTCF	chr10_mat_hsa12	38912744	38912774	+	17.2645	5.44e-07	0.097	cagcactattcacaatagccaagaggtggaa
MA1929.2	CTCF	chr7_pat_hsa8	39400139	39400169	-	17.2645	5.44e-07	0.097	CTGCCAGGGTTCTAGCTTCCACCAGGTGCCC
MA1929.2	CTCF	chr1_pat_hsa1	40798615	40798645	+	17.2645	5.44e-07	0.097	CTGGAGCCCTGAGGCTCACCACAGGGTGGAA
MA1929.2	CTCF	chr16_pat_hsa15	41706658	41706688	+	17.2645	5.44e-07	0.097	CAGCAATGCCTCCAGTGGCCCTCAGGCGCTG
MA1929.2	CTCF	chr6_mat_hsa7	42931114	42931144	+	17.2645	5.44e-07	0.097	GTGAAGAGCCAGGAAAGGCCTGGAGAGGCCG
MA1929.2	CTCF	chr21_pat_hsa20	45040481	45040511	+	17.2645	5.44e-07	0.097	TTGCAGGTCAACCACCTTCCGTGAGGGGGCT
MA1929.2	CTCF	chr23_mat_hsa22	45153262	45153292	-	17.2645	5.44e-07	0.097	GTCCACTGTCCTCCCTGTCCCCCAGAGGCCG
MA1929.2	CTCF	chr23_mat_hsa22	45578644	45578674	+	17.2645	5.44e-07	0.097	TGGGAGGACCAGGGGCTGCCTGCAGAGGGTG
MA1929.2	CTCF	chr22_mat_hsa21	46412957	46412987	-	17.2645	5.44e-07	0.097	GGGCCCTGCCACGTGCAGGCAGGTGGGGGAG
MA1929.2	CTCF	chr8_pat_hsa10	47458148	47458178	-	17.2645	5.44e-07	0.097	CAGCCCCAGCTGCCAGGCCCAGCAGATGGTA
MA1929.2	CTCF	chr10_mat_hsa12	47595849	47595879	-	17.2645	5.44e-07	0.097	CTTCCGCACCTCCCGACGCCTGCAGGGGTTG
MA1929.2	CTCF	chr11_mat_hsa2b	47609276	47609306	+	17.2645	5.44e-07	0.097	CTGCTGTTTTAGAGGGGACAAGGAGGGGACA
MA1929.2	CTCF	chr7_pat_hsa8	47810429	47810459	+	17.2645	5.44e-07	0.097	tagcaACTCCAAATCTGGGCTCCAGATGGTA
MA1929.2	CTCF	chr1_pat_hsa1	48407584	48407614	-	17.2645	5.44e-07	0.097	CTGCTGTCACCAACCAGCCCACCAGGAGGGC
MA1929.2	CTCF	chr5_mat_hsa6	48457689	48457719	+	17.2645	5.44e-07	0.097	CTGCAGGCAGCCATGTACCCTGCTGGGGGCT
MA1929.2	CTCF	chr10_mat_hsa12	51284823	51284853	+	17.2645	5.44e-07	0.097	CGGCACGCCGCGCAGAGCCCTGCAGGGAGCG
MA1929.2	CTCF	chr1_pat_hsa1	51728327	51728357	-	17.2645	5.44e-07	0.097	CTGGGCTAATGTCCAGGGCCTCCAGAGGGCA
MA1929.2	CTCF	chr5_mat_hsa6	52280825	52280855	+	17.2645	5.44e-07	0.097	CTGCAGATCGCTGCCAGCTCACAAGGTGTCA
MA1929.2	CTCF	chr14_pat_hsa13	52387115	52387145	-	17.2645	5.44e-07	0.097	CTGCACTACTGGGAGAGGCCAGCAGACAGGG
MA1929.2	CTCF	chr9_pat_hsa11	53712930	53712960	+	17.2645	5.44e-07	0.097	ctgccgtgtcagtgtgcccctgctgggggtt
MA1929.2	CTCF	chr6_mat_hsa7	54022355	54022385	-	17.2645	5.44e-07	0.097	CTGCAACACAGGAACGCCCCAGGAGGAGGAA
MA1929.2	CTCF	chr8_pat_hsa10	54087128	54087158	+	17.2645	5.44e-07	0.097	GTGCACGGCGCGACGGGGCCGGCTGGGGGGC
MA1929.2	CTCF	chr6_mat_hsa7	54944095	54944125	-	17.2645	5.44e-07	0.097	CTGCAGTGCACTCCTCACCCAATGGGAGGGA
MA1929.2	CTCF	chr17_mat_hsa18	55656639	55656669	-	17.2645	5.44e-07	0.097	TTGCTGCAGGACATCACGCCACGAGGGGGCT
MA1929.2	CTCF	chr3_pat_hsa4	56046017	56046047	-	17.2645	5.44e-07	0.097	TTGCAGCCTCTCCTGCTCCCACTAGAAAGCA
MA1929.2	CTCF	chr14_pat_hsa13	58515756	58515786	-	17.2645	5.44e-07	0.097	CTGCTGTGCCTGCCCTGACCTCCTGTGGCCT
MA1929.2	CTCF	chr5_mat_hsa6	61407353	61407383	+	17.2645	5.44e-07	0.097	GCCCTTTTCCGCTTTTGCCCACTAGGTGGCA
MA1929.2	CTCF	chr14_pat_hsa13	62638454	62638484	-	17.2645	5.44e-07	0.097	GCGCGAGCCCCGCGCCCGCCACCTCGGGGCG
MA1929.2	CTCF	chr6_mat_hsa7	63243936	63243966	-	17.2645	5.44e-07	0.097	CTGCACTGCCAGCGACAACCACCTGACTGCT
MA1929.2	CTCF	chr16_pat_hsa15	66184545	66184575	+	17.2645	5.44e-07	0.097	CTGGACCTACCCAGGAAGCCACAAGAGGGAC
MA1929.2	CTCF	chr15_pat_hsa14	66243078	66243108	+	17.2645	5.44e-07	0.097	ctgcaTCAGCATTCTATGCCTCTAGGGGACA
MA1929.2	CTCF	chr16_pat_hsa15	66928136	66928166	+	17.2645	5.44e-07	0.097	CTGCATTTGCGAGAGGGAACtgaagatggtg
MA1929.2	CTCF	chr21_pat_hsa20	69979693	69979723	+	17.2645	5.44e-07	0.097	CTGCTGCCCGAGGGGCCACCGGCTGGGGGGC
MA1929.2	CTCF	chr10_mat_hsa12	71810012	71810042	+	17.2645	5.44e-07	0.097	CTCCAGCACCACCTTTATCCAGAAGGTGGTT
MA1929.2	CTCF	chr15_pat_hsa14	74298849	74298879	+	17.2645	5.44e-07	0.097	cagcactattcacaatagccaagaggtggaa
MA1929.2	CTCF	chr21_pat_hsa20	74347518	74347548	+	17.2645	5.44e-07	0.097	GCGGGGGGCGGCGCGCGgccggcggggggcg
MA1929.2	CTCF	chr2_pat_hsa3	74377933	74377963	+	17.2645	5.44e-07	0.097	GTGTAGTGATCATTCTTTCCATAAGGTGGCG
MA1929.2	CTCF	chr11_mat_hsa2b	75968659	75968689	+	17.2645	5.44e-07	0.097	CTGCTGTGTTGAGAGGAGACAGAAGAGGGAC
MA1929.2	CTCF	chr11_mat_hsa2b	76809242	76809272	-	17.2645	5.44e-07	0.097	CAGCCGCTCCGCCTCCTGGCAGTTGGGGCAG
MA1929.2	CTCF	chr11_mat_hsa2b	78596721	78596751	-	17.2645	5.44e-07	0.097	CGGGAACGCGGACCGCAGCCGGCAGGGGGGG
MA1929.2	CTCF	chr7_pat_hsa8	80679922	80679952	-	17.2645	5.44e-07	0.097	CTGTCCTTCCATCTGCACGCAGAAGGTGGGA
MA1929.2	CTCF	chr8_pat_hsa10	83477870	83477900	-	17.2645	5.44e-07	0.097	ATGCGGGGAGCGCGGCGGCCTCCAGGTGCCC
MA1929.2	CTCF	chr13_pat_hsa9	83494487	83494517	-	17.2645	5.44e-07	0.097	CTGCAGCTCAGGTATTCCCCTCCAGAGAGGG
MA1929.2	CTCF	chr18_pat_hsa16	83730352	83730382	+	17.2645	5.44e-07	0.097	CTGCAGagaccctacaagccagaagagagtg
MA1929.2	CTCF	chr1_pat_hsa1	84008829	84008859	-	17.2645	5.44e-07	0.097	TTGTTGTGTTACGAACTTTCACCAGGTGGCA
MA1929.2	CTCF	chr9_pat_hsa11	84567799	84567829	-	17.2645	5.44e-07	0.097	AGGCAGGTGCTGCCTCTGCCAGCAGGAAGCA
MA1929.2	CTCF	chr16_pat_hsa15	87150886	87150916	-	17.2645	5.44e-07	0.097	CTGCAACTGTCCCAAGTAACCCCAGGGGCCA
MA1929.2	CTCF	chr17_mat_hsa18	88195131	88195161	+	17.2645	5.44e-07	0.097	cggcggcggccggggagcccgggaggcggcg
MA1929.2	CTCF	chr10_mat_hsa12	94903971	94904001	+	17.2645	5.44e-07	0.097	ctgcaggtcctgagccctgccccacagggag
MA1929.2	CTCF	chr10_mat_hsa12	95060872	95060902	-	17.2645	5.44e-07	0.097	CTGCAGGTCCTGAGCCCTGCCCCACAGGGAG
MA1929.2	CTCF	chr19_pat_hsa5x17	96543309	96543339	+	17.2645	5.44e-07	0.097	CTGCAGCACTTAGAATCCGCGCTGGGGGCCG
MA1929.2	CTCF	chr19_pat_hsa5x17	98774227	98774257	+	17.2645	5.44e-07	0.097	ctgcaggtcctgagccctgccccacagGGAG
MA1929.2	CTCF	chr17_mat_hsa18	103501487	103501517	-	17.2645	5.44e-07	0.097	GTGCAGGTGACTGTAGGGCCTGCGGGTGGGG
MA1929.2	CTCF	chr16_pat_hsa15	103671072	103671102	-	17.2645	5.44e-07	0.097	TTGCTGGGCCCGTACAGGCCACCGGGCAGCA
MA1929.2	CTCF	chr16_pat_hsa15	103685931	103685961	-	17.2645	5.44e-07	0.097	TTGCTGGGCCCGTACAGGCCACCGGGCAGCA
MA1929.2	CTCF	chr19_pat_hsa5x17	111962157	111962187	+	17.2645	5.44e-07	0.097	CAGGACTTGCACCAGTGGCCTCCTgggggtt
MA1929.2	CTCF	chr19_pat_hsa5x17	112666294	112666324	-	17.2645	5.44e-07	0.097	TTGCTGGGCCCGTACAGGCCACCGGGCAGCA
MA1929.2	CTCF	chr5_mat_hsa6	113283675	113283705	-	17.2645	5.44e-07	0.097	CCGCGGTCCCAGGCTGCGCCACTGGGGGAGG
MA1929.2	CTCF	chr15_pat_hsa14	113306459	113306489	+	17.2645	5.44e-07	0.097	CTGCAGATTCAAGGCAGCCCACTTGAAGGAG
MA1929.2	CTCF	chr5_mat_hsa6	114459702	114459732	-	17.2645	5.44e-07	0.097	GCGCTCAGCTGTCAGCCGCCGCCGGGTGGCC
MA1929.2	CTCF	chr10_mat_hsa12	118243139	118243169	-	17.2645	5.44e-07	0.097	CAGCCAAGGTCTTTCTGTCCACCTGGGGGCA
MA1929.2	CTCF	chr13_pat_hsa9	119852063	119852093	-	17.2645	5.44e-07	0.097	CAGGAATGCTTTCTGCAGCCTCCAGGTGTCT
MA1929.2	CTCF	chr14_pat_hsa13	122554109	122554139	+	17.2645	5.44e-07	0.097	CTGCAGCACTTCACAGAGCCACCCGGGTGTG
MA1929.2	CTCF	chr7_pat_hsa8	122871420	122871450	-	17.2645	5.44e-07	0.097	CAGCACTATTCACAATAGCCAAGAGGTGGAA
MA1929.2	CTCF	chr1_pat_hsa1	125325654	125325684	-	17.2645	5.44e-07	0.097	TTGGCGGTCCGCCTCCTGCCTGCCGGGGGCC
MA1929.2	CTCF	chr13_pat_hsa9	126037421	126037451	-	17.2645	5.44e-07	0.097	GAGCCGGGCCGGGCCCTGGCAGGAAGGGGCG
MA1929.2	CTCF	chrX_mat_hsaX	127685635	127685665	+	17.2645	5.44e-07	0.097	CTGCAAGGCCTGTCAGGTCCCAGAGGTGGTG
MA1929.2	CTCF	chr8_pat_hsa10	128247258	128247288	+	17.2645	5.44e-07	0.097	AAGTGCTGCCTTTACCGACCACTAGAGGGAG
MA1929.2	CTCF	chr2_pat_hsa3	128782476	128782506	-	17.2645	5.44e-07	0.097	CTGCAAGGTCAGTGTGTCCCAGGAGAAGGCC
MA1929.2	CTCF	chr8_pat_hsa10	129655541	129655571	-	17.2645	5.44e-07	0.097	CTGCATTTCTCAGAGCAACAACAGGATGGAG
MA1929.2	CTCF	chr1_pat_hsa1	129725736	129725766	+	17.2645	5.44e-07	0.097	TTGGCGGTCCGCCTCCTGCCTGCCGGGGGCC
MA1929.2	CTCF	chr11_mat_hsa2b	131866360	131866390	+	17.2645	5.44e-07	0.097	GTGTAGGGTTTGGAGTTGCCAACAGGGGACA
MA1929.2	CTCF	chr9_pat_hsa11	142647580	142647610	+	17.2645	5.44e-07	0.097	CCGCATTCCTCACTGCCGGCTGAAGATGGAG
MA1929.2	CTCF	chr4_pat_hsa17x5	143656862	143656892	+	17.2645	5.44e-07	0.097	CTTCAGTTAGAGTCCTGGGCTGAGGGGGGCG
MA1929.2	CTCF	chrX_mat_hsaX	144792636	144792666	-	17.2645	5.44e-07	0.097	CTGCAGGTCCTGAGCCCTGCCCCACAGGGAG
MA1929.2	CTCF	chr10_mat_hsa12	147414605	147414635	-	17.2645	5.44e-07	0.097	CCTCGCTGCAGGGCCCAGGCACCAGGTGGCG
MA1929.2	CTCF	chr7_pat_hsa8	150299303	150299333	+	17.2645	5.44e-07	0.097	GAGGAGCTGCCAGAAAAGCCAGCAGGTGGCT
MA1929.2	CTCF	chr7_pat_hsa8	150824070	150824100	+	17.2645	5.44e-07	0.097	cagcactattcacaatagccaagaggtggaa
MA1929.2	CTCF	chr7_pat_hsa8	151091946	151091976	-	17.2645	5.44e-07	0.097	TTGCTGGGCCCGTACAGGCCACCGGGCAGCA
MA1929.2	CTCF	chr4_pat_hsa17x5	153328753	153328783	-	17.2645	5.44e-07	0.097	CAGCAGTTCCAGCAGCCAGGAGAGGAGGGTG
MA1929.2	CTCF	chr6_mat_hsa7	165889932	165889962	-	17.2645	5.44e-07	0.097	CCCCCACCCCCACCCCCGCCAGTGGAGGGCA
MA1929.2	CTCF	chr6_mat_hsa7	166070692	166070722	-	17.2645	5.44e-07	0.097	ATGCTGCTCCACCTGGGGCCCCGGGGTGGGC
MA1929.2	CTCF	chr4_pat_hsa17x5	172925491	172925521	+	17.2645	5.44e-07	0.097	CTGCAGTTTCGGACTCTGGGTCTAGGGGACA
MA1929.2	CTCF	chr5_mat_hsa6	175174299	175174329	-	17.2645	5.44e-07	0.097	TTGCAGGGCCCTCATCTGCCACCACATGCAG
MA1929.2	CTCF	chr1_pat_hsa1	176344581	176344611	-	17.2645	5.44e-07	0.097	GTGCAGGCCAGGCCTGATCCTGCAGATGGGG
MA1929.2	CTCF	chr2_pat_hsa3	178797151	178797181	-	17.2645	5.44e-07	0.097	TTTTATTACCAGTTAGAACCACCAGGGGGCA
MA1929.2	CTCF	chr4_pat_hsa17x5	183978034	183978064	+	17.2645	5.44e-07	0.097	CTTCAGCTCCAGTCCAAAGCAGCGGGGGGAA
MA1929.2	CTCF	chr2_pat_hsa3	192066753	192066783	+	17.2645	5.44e-07	0.097	GTGCCGTTTTTGCACCCACCtcaaaatggca
MA1929.2	CTCF	chr3_pat_hsa4	196453739	196453769	-	17.2645	5.44e-07	0.097	TTGCAACCCCCACTCTGCCCACCAGAGAACA
MA1929.2	CTCF	chr1_pat_hsa1	198564560	198564590	+	17.2645	5.44e-07	0.097	CTGGAGAAGCTGAGACCAGCACTAGGGGGTG
MA1929.2	CTCF	chr1_pat_hsa1	199019952	199019982	-	17.2645	5.44e-07	0.097	CTGCAGTCCCAGTTAGCTACTCTGGGGGCTG
MA1929.2	CTCF	chr2_pat_hsa3	200344930	200344960	-	17.2645	5.44e-07	0.097	CTGCAGAGACCCTACAAGCCAGAAGAGAGTG
MA1929.2	CTCF	chr1_pat_hsa1	203886025	203886055	-	17.2645	5.44e-07	0.097	GCGCCCAGGCCGCGTTGGCCGCTGGGGGGTG
MA1929.2	CTCF	chr2_pat_hsa3	206100462	206100492	+	17.2645	5.44e-07	0.097	TTTCAGCTGAACCCTTGGCCTGCAGAGGGCC
MA1929.2	CTCF	chr2_pat_hsa3	210773204	210773234	+	17.2645	5.44e-07	0.097	ttgctgggcccgtacaggccaccgggcagca
MA1929.2	CTCF	chr1_pat_hsa1	211442166	211442196	+	17.2645	5.44e-07	0.097	CTGCTGTCCCCCAGCCCCGCAAGAGAGGGAC
MA1929.2	CTCF	chr1_pat_hsa1	239843071	239843101	+	17.2645	5.44e-07	0.097	GTGCATTGGGACCGGCAGCCGCCCGGGGTCC
MA1929.2	CTCF	chr14_pat_hsa13	141708	141738	+	17.2562	5.47e-07	0.0972	GTGCTGGACCTGAAGCAGCCGCGGGGAGCCG
MA1929.2	CTCF	chr13_pat_hsa9	143102	143132	+	17.2562	5.47e-07	0.0972	GTGCTGGACCTGAAGCAGCCGCGGGGAGCCG
MA1929.2	CTCF	chr20_mat_hsa19	6187490	6187520	+	17.2562	5.47e-07	0.0972	CTGCAGCGTCTGGGAAGAGAAGCAGGGGTCA
MA1929.2	CTCF	chr20_mat_hsa19	7194427	7194457	+	17.2562	5.47e-07	0.0972	GTGGGGCTCCTGGCTGGGCCCCTAGAGGCCG
MA1929.2	CTCF	chr20_mat_hsa19	7721470	7721500	-	17.2562	5.47e-07	0.0972	GTGCTGGCCTGCCCACCGCCACCCGAGGCCC
MA1929.2	CTCF	chr20_mat_hsa19	8002378	8002408	+	17.2562	5.47e-07	0.0972	CTGCTGCGGGGCGGGTGGCCGGAGGGCGGAG
MA1929.2	CTCF	chr3_pat_hsa4	8941854	8941884	-	17.2562	5.47e-07	0.0972	CTGCAGTGCTAAATACAGGCAACAGGTAGAA
MA1929.2	CTCF	chr9_pat_hsa11	9354220	9354250	+	17.2562	5.47e-07	0.0972	CGGGAAGCGCGGCTGCGGCCGGGAGGGGGAG
MA1929.2	CTCF	chr9_pat_hsa11	9544380	9544410	+	17.2562	5.47e-07	0.0972	CAGCTGGACTTTCCTCGGCCACCAGTGGCCA
MA1929.2	CTCF	chr4_pat_hsa17x5	9915825	9915855	-	17.2562	5.47e-07	0.0972	GTGGAGTGACCTCCGGTGGCAGGCGGGGGCA
MA1929.2	CTCF	chr4_pat_hsa17x5	10017663	10017693	+	17.2562	5.47e-07	0.0972	CGGAAGCGCAGGTGACCGCGAGCAGGGGGCG
MA1929.2	CTCF	chr4_pat_hsa17x5	10135021	10135051	+	17.2562	5.47e-07	0.0972	CTGACCTTCGCTCCGCTGGCACTGGGGGGAA
MA1929.2	CTCF	chr4_pat_hsa17x5	10960187	10960217	+	17.2562	5.47e-07	0.0972	CAGCCGTGACAGCCGGGGACAGAAAGGGGCC
MA1929.2	CTCF	chr21_pat_hsa20	11726958	11726988	-	17.2562	5.47e-07	0.0972	TGGCAGTTTCTGCTATGGCCTCTGGGAGCCA
MA1929.2	CTCF	chr3_pat_hsa4	12518292	12518322	+	17.2562	5.47e-07	0.0972	CTGCAGTTCCACCCAGGAAGGCCCGAGGGCC
MA1929.2	CTCF	chr9_pat_hsa11	14462548	14462578	+	17.2562	5.47e-07	0.0972	CTGCTGTGACCCAGCATTTCCGGAGGTGGCA
MA1929.2	CTCF	chr10_mat_hsa12	18009231	18009261	-	17.2562	5.47e-07	0.0972	CTGCTATGTGGGTGTAAGCCAGCAGGGAGCC
MA1929.2	CTCF	chr4_pat_hsa17x5	18687626	18687656	+	17.2562	5.47e-07	0.0972	CTGCTGTGCCCAGCAGTGGCTGCTGGGGAAG
MA1929.2	CTCF	chr23_mat_hsa22	19273678	19273708	+	17.2562	5.47e-07	0.0972	CTTCAGGGCCATCTGCCCCCAGGGGAGGGGA
MA1929.2	CTCF	chr20_mat_hsa19	21958849	21958879	-	17.2562	5.47e-07	0.0972	TTGCATCTCAGAGTCACTCCACCTGAGGGCA
MA1929.2	CTCF	chr11_mat_hsa2b	22036346	22036376	-	17.2562	5.47e-07	0.0972	TGGCATCACCCAGGGTGGCCGGCAGGGTGCA
MA1929.2	CTCF	chr5_mat_hsa6	22552766	22552796	-	17.2562	5.47e-07	0.0972	TTGCTCCTCCAGGGTGAGCATCCAGGTGGAG
MA1929.2	CTCF	chr2_pat_hsa3	22926165	22926195	-	17.2562	5.47e-07	0.0972	CTGTATCCCCACCCGCATCCTGCAGGTGTAA
MA1929.2	CTCF	chr9_pat_hsa11	23081299	23081329	-	17.2562	5.47e-07	0.0972	CTGCAGCTCTAGCTGGGGCCCAATGGGGCCC
MA1929.2	CTCF	chr5_mat_hsa6	25329510	25329540	+	17.2562	5.47e-07	0.0972	AAGCAGCTCTTGGACCTGACAACGGGGGGCC
MA1929.2	CTCF	chr22_mat_hsa21	25440597	25440627	+	17.2562	5.47e-07	0.0972	GTGCAACTCTTGATCACTGCAGCAGAGGCCA
MA1929.2	CTCF	chr1_pat_hsa1	25456457	25456487	+	17.2562	5.47e-07	0.0972	CTGAAACATCTTTAGAAACCGGCAGGTGGCA
MA1929.2	CTCF	chr4_pat_hsa17x5	25490856	25490886	+	17.2562	5.47e-07	0.0972	ttgcccttctgccttctgccacacGAGGACA
MA1929.2	CTCF	chr13_pat_hsa9	25564543	25564573	+	17.2562	5.47e-07	0.0972	CTGGTGTGCCCCCAGCTGCCCTGAGGGGTCC
MA1929.2	CTCF	chr16_pat_hsa15	26313694	26313724	+	17.2562	5.47e-07	0.0972	CTGCACCTGTGAGAAAGACCCCGAGGTGGAG
MA1929.2	CTCF	chr21_pat_hsa20	27844405	27844435	+	17.2562	5.47e-07	0.0972	CTGCAGGTCTGGTCCCTGCCCCCAGGCAGAA
MA1929.2	CTCF	chr4_pat_hsa17x5	27958302	27958332	+	17.2562	5.47e-07	0.0972	cagcagctgccgtTCCACCCACCTGGAGACA
MA1929.2	CTCF	chr4_pat_hsa17x5	28352844	28352874	+	17.2562	5.47e-07	0.0972	CGGCGCCTACGCGCGAGGCCACCCGGGGGAA
MA1929.2	CTCF	chrY_pat_hsaY	29273089	29273119	-	17.2562	5.47e-07	0.0972	CTGCAAGTCCAGAGCCCTGCCCCAGAGGAAG
MA1929.2	CTCF	chr23_mat_hsa22	30055961	30055991	-	17.2562	5.47e-07	0.0972	ATGCAGGGCCCTCCAGAGGCAGCAGAAGGGA
MA1929.2	CTCF	chr4_pat_hsa17x5	31678389	31678419	+	17.2562	5.47e-07	0.0972	cttcaggccctccctggcccgGAAGGTGGGG
MA1929.2	CTCF	chr14_pat_hsa13	34260195	34260225	+	17.2562	5.47e-07	0.0972	CTGTTTTGCCCCACTTACGCAGGAGGGGGCT
MA1929.2	CTCF	chr1_pat_hsa1	36567177	36567207	+	17.2562	5.47e-07	0.0972	CTGCTCTGTCTCCACGGGGCTGGAGGGGCCT
MA1929.2	CTCF	chr16_pat_hsa15	37578545	37578575	+	17.2562	5.47e-07	0.0972	CAGCTGTGCTCCTCCTCAgccggtgggggcg
MA1929.2	CTCF	chr5_mat_hsa6	38444213	38444243	-	17.2562	5.47e-07	0.0972	CTGCAGGGCTCACAGCTGGCACATGAGGAAG
MA1929.2	CTCF	chr19_pat_hsa5x17	38780571	38780601	-	17.2562	5.47e-07	0.0972	CAGCACTGCTGGCCCTGGGCAGTGAGGGGCT
MA1929.2	CTCF	chr8_pat_hsa10	40387030	40387060	-	17.2562	5.47e-07	0.0972	CTGGAATGCCCCCACATGTCACTAGGAGGGA
MA1929.2	CTCF	chr6_mat_hsa7	42699821	42699851	+	17.2562	5.47e-07	0.0972	CTGCAATGCCTGGAGCTGCCTCAGCAAGGTG
MA1929.2	CTCF	chr10_mat_hsa12	43633983	43634013	+	17.2562	5.47e-07	0.0972	ccgccgccgccgccgccgccgggggAGGGGG
MA1929.2	CTCF	chr23_mat_hsa22	46514376	46514406	+	17.2562	5.47e-07	0.0972	CTGTAGTGCCCTGAGCCCACTACAGGCGGCC
MA1929.2	CTCF	chr21_pat_hsa20	47472547	47472577	+	17.2562	5.47e-07	0.0972	cttctctccctccctcccacaccAGATGGTG
MA1929.2	CTCF	chr23_mat_hsa22	48327062	48327092	+	17.2562	5.47e-07	0.0972	CAGCCGTGGATGGAGCCACAGGGAGGGGGCG
MA1929.2	CTCF	chr1_pat_hsa1	52510787	52510817	+	17.2562	5.47e-07	0.0972	GGGAAGTGCCAGGTAGCAGCAGGAGGTGGCA
MA1929.2	CTCF	chr6_mat_hsa7	57949144	57949174	+	17.2562	5.47e-07	0.0972	CTGGCCTCTGCTCACATGCCACCAGGTGGCC
MA1929.2	CTCF	chr16_pat_hsa15	59894097	59894127	-	17.2562	5.47e-07	0.0972	CAGCTGTCCCTGTTATGAGCTCAAGAGGCCA
MA1929.2	CTCF	chr10_mat_hsa12	60090058	60090088	-	17.2562	5.47e-07	0.0972	CGGCTGCCCCGGGGGTGGCCCGGGGAAGGCA
MA1929.2	CTCF	chr21_pat_hsa20	61442799	61442829	+	17.2562	5.47e-07	0.0972	CTGCTGCTCCGAGCTCGTCCCCCGGCCGGCG
MA1929.2	CTCF	chr6_mat_hsa7	63684838	63684868	-	17.2562	5.47e-07	0.0972	CAGCTGGGCCTGGAGACCCCCCTGGGAGGCA
MA1929.2	CTCF	chr16_pat_hsa15	63848421	63848451	+	17.2562	5.47e-07	0.0972	CAGCTGGTCCTGGCGATGCCAGAGGAGGCCC
MA1929.2	CTCF	chr5_mat_hsa6	64414144	64414174	-	17.2562	5.47e-07	0.0972	TTGCTCTTCCTCTTTTGACCACAGAGGGGAG
MA1929.2	CTCF	chr9_pat_hsa11	68545380	68545410	-	17.2562	5.47e-07	0.0972	CTCCATCACCTCCCAGTGCCTGCAGAAGGCA
MA1929.2	CTCF	chr9_pat_hsa11	69741946	69741976	-	17.2562	5.47e-07	0.0972	CGGCAGGGCGGGGCCGGAGCAGCGGGCGGCG
MA1929.2	CTCF	chr16_pat_hsa15	72074535	72074565	-	17.2562	5.47e-07	0.0972	AAGCATTGGCACTTTAAGCCAGGAGAGGGAG
MA1929.2	CTCF	chr9_pat_hsa11	73762541	73762571	+	17.2562	5.47e-07	0.0972	CTGTAATACCATGTCTTCCCATGAGGGGTca
MA1929.2	CTCF	chr21_pat_hsa20	74845243	74845273	-	17.2562	5.47e-07	0.0972	CAGCACTATTCACAGCAGCCAAAAGGCGGAG
MA1929.2	CTCF	chr21_pat_hsa20	75138527	75138557	+	17.2562	5.47e-07	0.0972	CTGCAGTGCctgctctgggtgggtggggcca
MA1929.2	CTCF	chr16_pat_hsa15	75737671	75737701	+	17.2562	5.47e-07	0.0972	CAGCAGCTGCCACTGTGGGCTCTGGGAGCCG
MA1929.2	CTCF	chr21_pat_hsa20	76452847	76452877	+	17.2562	5.47e-07	0.0972	CTGCAGCTCTGCTGTCTGCCTCAGGTGGGGG
MA1929.2	CTCF	chr17_mat_hsa18	79113215	79113245	-	17.2562	5.47e-07	0.0972	GAGCCATTCCTGGCTGAGCCTGCTGATGGCC
MA1929.2	CTCF	chr19_pat_hsa5x17	79634862	79634892	-	17.2562	5.47e-07	0.0972	GTGCTGGACCTGAAGCAGCCGCGGGGAGCCG
MA1929.2	CTCF	chr15_pat_hsa14	81044072	81044102	-	17.2562	5.47e-07	0.0972	ATGGATTTCCCTTTATGTACTCGAGGGGGCG
MA1929.2	CTCF	chr13_pat_hsa9	83993926	83993956	+	17.2562	5.47e-07	0.0972	ATGCATTTCTCAAATTGGGCGGTAGGTGGGA
MA1929.2	CTCF	chr12_pat_hsa2a	84171682	84171712	-	17.2562	5.47e-07	0.0972	CGCCTGCGCCGCGAGAGGCCGCTAGGTGGAA
MA1929.2	CTCF	chr13_pat_hsa9	84289366	84289396	-	17.2562	5.47e-07	0.0972	ATGCATTTCTCAAATTGGGCGGTAGGTGGGA
MA1929.2	CTCF	chr8_pat_hsa10	86095607	86095637	-	17.2562	5.47e-07	0.0972	AGGTAGTTCCTCCTCTGGCCACAGGATGGAT
MA1929.2	CTCF	chr15_pat_hsa14	86640300	86640330	-	17.2562	5.47e-07	0.0972	CTGCCTTCCAACCTGCTCGCTGTAGGGGCCG
MA1929.2	CTCF	chr17_mat_hsa18	88553598	88553628	+	17.2562	5.47e-07	0.0972	CTGCGGGTGGGGAGGGGGCCTGCGGGTGGGG
MA1929.2	CTCF	chr17_mat_hsa18	92340253	92340283	+	17.2562	5.47e-07	0.0972	TCACAGTTTGTCATGAAGCCACTAGGGGGCA
MA1929.2	CTCF	chr13_pat_hsa9	92557187	92557217	+	17.2562	5.47e-07	0.0972	CAGCAGTGCTAAGAGCTGCAGGGTGGGGGCC
MA1929.2	CTCF	chr12_pat_hsa2a	95622448	95622478	-	17.2562	5.47e-07	0.0972	CTGCAGTGCTGTTAAGGGACTGCAGATGCTA
MA1929.2	CTCF	chr13_pat_hsa9	96241208	96241238	+	17.2562	5.47e-07	0.0972	CTGCCTTCCTGACTGTAGACTGAAGGAGGCA
MA1929.2	CTCF	chr17_mat_hsa18	97803081	97803111	+	17.2562	5.47e-07	0.0972	GTGAATTGGCCACTGTTGGCACAGGGTGGCA
MA1929.2	CTCF	chr2_pat_hsa3	98043527	98043557	+	17.2562	5.47e-07	0.0972	CAGGTGTCACGGGAGGGGCCTGtaggaggca
MA1929.2	CTCF	chr18_pat_hsa16	98330711	98330741	+	17.2562	5.47e-07	0.0972	CTGCGGGCGCCGCGTCCGGCGCGGGGAGGCG
MA1929.2	CTCF	chrX_mat_hsaX	99388015	99388045	-	17.2562	5.47e-07	0.0972	GTGCTACGTGGCCTGGGGCCAGGGGAGGGTG
MA1929.2	CTCF	chr3_pat_hsa4	103618606	103618636	-	17.2562	5.47e-07	0.0972	GTGCAGACTCCCCATGTGCCTACTGATGGCA
MA1929.2	CTCF	chr1_pat_hsa1	105775828	105775858	-	17.2562	5.47e-07	0.0972	TTGAATTAGCCGAGTCAGGCAGGAGGGGGCG
MA1929.2	CTCF	chr19_pat_hsa5x17	111185176	111185206	-	17.2562	5.47e-07	0.0972	CTGGAATGTCTGGCGCTGCCACAAGATGAGG
MA1929.2	CTCF	chr19_pat_hsa5x17	111916017	111916047	-	17.2562	5.47e-07	0.0972	CTTCACAGCCACATGGTGCCTGCTGGTGGCC
MA1929.2	CTCF	chr8_pat_hsa10	114391794	114391824	+	17.2562	5.47e-07	0.0972	GTGTCCGTCCTCCGGGTGCCGCCGGGTGGGG
MA1929.2	CTCF	chr12_pat_hsa2a	114474255	114474285	+	17.2562	5.47e-07	0.0972	CTGCCGGGACACCAGCTGCCCCTAGGGGAAC
MA1929.2	CTCF	chr18_pat_hsa16	115716087	115716117	-	17.2562	5.47e-07	0.0972	CTGTCATGTCCACTGCCATCACCCGGGGGCC
MA1929.2	CTCF	chr18_pat_hsa16	115994463	115994493	+	17.2562	5.47e-07	0.0972	ACGCAGTGCCCACACCCACCGGGAGTGGGAA
MA1929.2	CTCF	chr15_pat_hsa14	116278059	116278089	-	17.2562	5.47e-07	0.0972	CTGCAGCTGCAGCTGTTCCCTGTGGCCGGCA
MA1929.2	CTCF	chr11_mat_hsa2b	118730036	118730066	-	17.2562	5.47e-07	0.0972	CTGTATTGATATGTATCACCTCCAGGAGGCA
MA1929.2	CTCF	chr13_pat_hsa9	119745882	119745912	-	17.2562	5.47e-07	0.0972	CTGCACTTTTATGGGCTCCCACAGGCGGGCT
MA1929.2	CTCF	chr9_pat_hsa11	119881899	119881929	-	17.2562	5.47e-07	0.0972	TAGCACAGACTGGACTCTCCACCAGGTGGGG
MA1929.2	CTCF	chr2_pat_hsa3	122063710	122063740	+	17.2562	5.47e-07	0.0972	CTGCTTTCCCCCACACTGCCACAAGGAATCG
MA1929.2	CTCF	chr10_mat_hsa12	122299782	122299812	+	17.2562	5.47e-07	0.0972	CTGCTGTAGTACGTACGGGCAGCAGAGAGCT
MA1929.2	CTCF	chr13_pat_hsa9	130438592	130438622	+	17.2562	5.47e-07	0.0972	ctgcactccaacatgtgggcggcagagtgag
MA1929.2	CTCF	chr12_pat_hsa2a	132079180	132079210	-	17.2562	5.47e-07	0.0972	CAGCCCCTGCCCCTTCTACCACCGGCTGGCA
MA1929.2	CTCF	chr10_mat_hsa12	135754510	135754540	-	17.2562	5.47e-07	0.0972	GGGCTGTACCCTGCAAAGCCACAGGATGGAG
MA1929.2	CTCF	chr8_pat_hsa10	137354042	137354072	-	17.2562	5.47e-07	0.0972	GTGCAGCCACCATACTCTCCTCATGGGGGAG
MA1929.2	CTCF	chr10_mat_hsa12	139852400	139852430	-	17.2562	5.47e-07	0.0972	TGGCAGTTCCCAAGATTCGCCACAGGGGGCA
MA1929.2	CTCF	chr5_mat_hsa6	141457930	141457960	-	17.2562	5.47e-07	0.0972	GTACAGGCCGTGCCGCCGCAAGCGGGGGGCG
MA1929.2	CTCF	chr8_pat_hsa10	142097910	142097940	-	17.2562	5.47e-07	0.0972	CATCAGAGGCAGGCCTAGCCAGTGGGGGGTG
MA1929.2	CTCF	chr10_mat_hsa12	146693670	146693700	+	17.2562	5.47e-07	0.0972	CTGCAGTGCTGAGTGGGTGGACGAGGGGCCG
MA1929.2	CTCF	chr4_pat_hsa17x5	147234154	147234184	-	17.2562	5.47e-07	0.0972	CGGCAGCCCCCGCCCGTGTCAGGAGCTGGCA
MA1929.2	CTCF	chr7_pat_hsa8	148633364	148633394	-	17.2562	5.47e-07	0.0972	CTGCAGGGCTGCCAGGCACCCCAAGGTGAGG
MA1929.2	CTCF	chrX_mat_hsaX	162249104	162249134	+	17.2562	5.47e-07	0.0972	AAGCATTCTCCCCTAGAGGCTCCAGATGGCA
MA1929.2	CTCF	chr6_mat_hsa7	167653307	167653337	-	17.2562	5.47e-07	0.0972	CTGTAGTTAGAAGTGGAGCCTGAAGAGGGGG
MA1929.2	CTCF	chr4_pat_hsa17x5	181631460	181631490	-	17.2562	5.47e-07	0.0972	CAGCTCTTTCAGCATCGTGCAGGTGGGGGCC
MA1929.2	CTCF	chr4_pat_hsa17x5	182574320	182574350	+	17.2562	5.47e-07	0.0972	CAGCTCTTTCAGCATCGTGCAGGTGggggcc
MA1929.2	CTCF	chr3_pat_hsa4	185347210	185347240	-	17.2562	5.47e-07	0.0972	GTGATCCTCCTGGCACAGCCTGCAGGAGGAG
MA1929.2	CTCF	chr1_pat_hsa1	192384988	192385018	-	17.2562	5.47e-07	0.0972	CTGCACCCCTGACTGACACTGCCAGGGGGCT
MA1929.2	CTCF	chr3_pat_hsa4	195764131	195764161	+	17.2562	5.47e-07	0.0972	CACCAGTTATAGACTAGACCAGCAGAGGGAG
MA1929.2	CTCF	chr1_pat_hsa1	213654962	213654992	-	17.2562	5.47e-07	0.0972	GAGGCTGTCTCCAGGGTGCCAGCAGAGGGCG
MA1929.2	CTCF	chr1_pat_hsa1	214358240	214358270	-	17.2562	5.47e-07	0.0972	CTGCAGTTCCGACTGCAGCCTCTGGGGCCAC
MA1929.2	CTCF	chr1_pat_hsa1	228904364	228904394	+	17.2562	5.47e-07	0.0972	CTGTAGTTAACTGAGTGGCCACAGGGAGCCA
MA1929.2	CTCF	chr1_pat_hsa1	232949951	232949981	-	17.2562	5.47e-07	0.0972	CGGCCTTCTCCAGCCTGGACACTAGGTGGTG
MA1929.2	CTCF	chr1_pat_hsa1	234463503	234463533	-	17.2562	5.47e-07	0.0972	AAGCAGGCCCCTCGGCGACCTGCAGGGGAGA
MA1929.2	CTCF	chr1_pat_hsa1	236068216	236068246	+	17.2562	5.47e-07	0.0972	TTGCAGCTCCTGGGGCAGACAGTGGGTGTGA
MA1929.2	CTCF	chr1_pat_hsa1	237620003	237620033	-	17.2562	5.47e-07	0.0972	CTGGCGTGGCACTCCGTGTCTGTAGAGGGCA
MA1929.2	CTCF	chr20_mat_hsa19	5466759	5466789	-	17.2479	5.5e-07	0.0974	CAGCAGGCCCAGCTCCCGCCTGCCAGTGGCC
MA1929.2	CTCF	chr18_pat_hsa16	6067707	6067737	+	17.2479	5.5e-07	0.0974	CTGCAGAGCCCACTCCAGCCACGTGGGTGTC
MA1929.2	CTCF	chr9_pat_hsa11	7347969	7347999	-	17.2479	5.5e-07	0.0974	CAGCAGTGGTGTGCACTAGCTCCAGGTGGGG
MA1929.2	CTCF	chr18_pat_hsa16	8734104	8734134	+	17.2479	5.5e-07	0.0974	CTGCAGGTGCAGGGCTATGCGTCAGGGGTCA
MA1929.2	CTCF	chr6_mat_hsa7	9186996	9187026	-	17.2479	5.5e-07	0.0974	TTGCCGGACCTGGTGCCCACAGAGGGGGGCC
MA1929.2	CTCF	chr8_pat_hsa10	9729152	9729182	+	17.2479	5.5e-07	0.0974	CTGCAGCTCTGACAGCACCCAGGGGATGTGG
MA1929.2	CTCF	chr8_pat_hsa10	9785626	9785656	+	17.2479	5.5e-07	0.0974	CTGTAGACTCTGGAACACTCACCAGAGGGCC
MA1929.2	CTCF	chr20_mat_hsa19	9994054	9994084	-	17.2479	5.5e-07	0.0974	AGGCATGAGCCACCTTGCCCAGCAGGGGGTG
MA1929.2	CTCF	chr21_pat_hsa20	10248755	10248785	-	17.2479	5.5e-07	0.0974	CGGCTGCCGCCACCGCTACCACCGGGGGGGC
MA1929.2	CTCF	chr3_pat_hsa4	10869702	10869732	+	17.2479	5.5e-07	0.0974	CAGCACTGGCCAGAGGACCAGGTGGGGGGCG
MA1929.2	CTCF	chr8_pat_hsa10	11060901	11060931	-	17.2479	5.5e-07	0.0974	TTGCAAGGCCAGATGGACCCAGCAGGAGCCC
MA1929.2	CTCF	chr4_pat_hsa17x5	12734924	12734954	-	17.2479	5.5e-07	0.0974	GCCCACTGCCCACTGCCCCCAGGAGACGGCG
MA1929.2	CTCF	chr2_pat_hsa3	13843793	13843823	-	17.2479	5.5e-07	0.0974	CTGCAGTTTCTCTGGGAGGCATGAGATGGGA
MA1929.2	CTCF	chr7_pat_hsa8	16176206	16176236	+	17.2479	5.5e-07	0.0974	GTGAATTGCCACAGCTGGCCGGTGGGGAGCA
MA1929.2	CTCF	chr2_pat_hsa3	18453089	18453119	-	17.2479	5.5e-07	0.0974	CTGCACTGCCTGTGGGTCCCAGCGGTGGTCT
MA1929.2	CTCF	chr9_pat_hsa11	20786553	20786583	+	17.2479	5.5e-07	0.0974	CTGGCGTGCCGACGGTCGCCAGCAGACAGCC
MA1929.2	CTCF	chr5_mat_hsa6	21470986	21471016	+	17.2479	5.5e-07	0.0974	TTCCCAGGGCCCGCCTCCCCGCCAGGGGGCG
MA1929.2	CTCF	chr10_mat_hsa12	22121620	22121650	-	17.2479	5.5e-07	0.0974	CTGCAGTGTCCACCCCAGGGAGGAGGAGGAG
MA1929.2	CTCF	chr18_pat_hsa16	23452059	23452089	+	17.2479	5.5e-07	0.0974	GAGGTTGTCTGGTGGCTTCCACCAGGGGGCA
MA1929.2	CTCF	chr13_pat_hsa9	25211675	25211705	+	17.2479	5.5e-07	0.0974	CTGCTCTGTCCTTGAGGGTCTCTAGGGGGAT
MA1929.2	CTCF	chr16_pat_hsa15	26562703	26562733	+	17.2479	5.5e-07	0.0974	CTGGAGTTCTGCCCACTTCCCTTAGGTGGCT
MA1929.2	CTCF	chrX_mat_hsaX	26811853	26811883	-	17.2479	5.5e-07	0.0974	CGGCAGAATCACTTGAACCCAGGAGGTGGAG
MA1929.2	CTCF	chr7_pat_hsa8	27623583	27623613	+	17.2479	5.5e-07	0.0974	cagcattattcccagtcaccaaaaggtggaa
MA1929.2	CTCF	chr8_pat_hsa10	28162295	28162325	+	17.2479	5.5e-07	0.0974	GTGGATTTCCCCCCACAGCCTCCAGATAGAG
MA1929.2	CTCF	chr1_pat_hsa1	29028737	29028767	-	17.2479	5.5e-07	0.0974	CAGCAGGCCCAGCTCCCGCCTGCCAGTGGCC
MA1929.2	CTCF	chr13_pat_hsa9	29068214	29068244	-	17.2479	5.5e-07	0.0974	CTGCCCTGCCATCTCAGGCCAAAGGGAGGGG
MA1929.2	CTCF	chr12_pat_hsa2a	34030039	34030069	-	17.2479	5.5e-07	0.0974	GGGTACCTGCCGACGCTGCCGGGAGGGGGTG
MA1929.2	CTCF	chr21_pat_hsa20	35394431	35394461	-	17.2479	5.5e-07	0.0974	TTCCATTGCCTCGGCCTCCCACTAGGTGGGA
MA1929.2	CTCF	chr22_mat_hsa21	35973569	35973599	-	17.2479	5.5e-07	0.0974	GAGCTGCCCCCACGTGTTGCAGCGGAGGGCA
MA1929.2	CTCF	chr16_pat_hsa15	36314798	36314828	+	17.2479	5.5e-07	0.0974	gggcatcacacaccggggcctgtcgggggcg
MA1929.2	CTCF	chr16_pat_hsa15	37271317	37271347	-	17.2479	5.5e-07	0.0974	ATGCTGTGGGCAGGGAGCACAGAGGGGGGCG
MA1929.2	CTCF	chr22_mat_hsa21	38887926	38887956	+	17.2479	5.5e-07	0.0974	AAGCCCCGCCCCCTTCTGGCAGCTGGAGGCG
MA1929.2	CTCF	chr14_pat_hsa13	39002792	39002822	+	17.2479	5.5e-07	0.0974	CTGGAGTCCCCACTGGAGCCACAGGAGTGCC
MA1929.2	CTCF	chr17_mat_hsa18	39101059	39101089	+	17.2479	5.5e-07	0.0974	TGGCCATTTCACCAGTCACCTGGAGGGGGAA
MA1929.2	CTCF	chr20_mat_hsa19	40669345	40669375	+	17.2479	5.5e-07	0.0974	GTGCAGTTGCAGCATTTGGCCCCAGGGCCCG
MA1929.2	CTCF	chr23_mat_hsa22	41337975	41338005	-	17.2479	5.5e-07	0.0974	GTGCTCTGCTTGGAGGGGGAGGCAGGGGGAG
MA1929.2	CTCF	chr8_pat_hsa10	41600503	41600533	+	17.2479	5.5e-07	0.0974	cagcccagcctgggcttgCTCGCAGGTGGCG
MA1929.2	CTCF	chr12_pat_hsa2a	41708963	41708993	-	17.2479	5.5e-07	0.0974	GAGAAATCCCTCCTAGAGCCTTCAGAGGGCG
MA1929.2	CTCF	chr16_pat_hsa15	42176521	42176551	+	17.2479	5.5e-07	0.0974	CTGCGCTATCCTCTTTGTCCACAAGAGGATG
MA1929.2	CTCF	chrY_pat_hsaY	42198174	42198204	-	17.2479	5.5e-07	0.0974	CAGCAGTTGGAGATCCAACTGCAAGGTGGCA
MA1929.2	CTCF	chr5_mat_hsa6	42435267	42435297	-	17.2479	5.5e-07	0.0974	TCGCCGCTTCTGCAGCCACCGGCGGGGGGGG
MA1929.2	CTCF	chrY_pat_hsaY	43530558	43530588	+	17.2479	5.5e-07	0.0974	CAGCAGTTGGAGATccaactgcaaggtggca
MA1929.2	CTCF	chr22_mat_hsa21	43651233	43651263	+	17.2479	5.5e-07	0.0974	CCGCAGCGCCCCGGTGGGTCCCGGGAGGGCC
MA1929.2	CTCF	chr22_mat_hsa21	44036180	44036210	+	17.2479	5.5e-07	0.0974	GTGCCCTGCTTAACTGCACCTGGAGGAGGCA
MA1929.2	CTCF	chr13_pat_hsa9	44149602	44149632	+	17.2479	5.5e-07	0.0974	GTGCAGTTAATCCGTTGTGGGGCAGGGGGcg
MA1929.2	CTCF	chr14_pat_hsa13	45284314	45284344	-	17.2479	5.5e-07	0.0974	CTGCACAATTCACAATAGCCAAAAGGTGGAA
MA1929.2	CTCF	chr20_mat_hsa19	46916515	46916545	+	17.2479	5.5e-07	0.0974	ATGCGATGCCGGGGGCCGCCCGCTGGGGAAG
MA1929.2	CTCF	chr20_mat_hsa19	50867472	50867502	-	17.2479	5.5e-07	0.0974	CTCCAGGGCCTCGGGAAGACAGCAAAGGGCG
MA1929.2	CTCF	chr10_mat_hsa12	51582867	51582897	+	17.2479	5.5e-07	0.0974	CTGCAGGTGGACACCTGCCAACAGGAGGGCA
MA1929.2	CTCF	chr21_pat_hsa20	52656944	52656974	-	17.2479	5.5e-07	0.0974	GAGCAGCTGCCCACAGCTGCAGCAGAAGGCA
MA1929.2	CTCF	chr14_pat_hsa13	54864232	54864262	-	17.2479	5.5e-07	0.0974	CAGCAATTTAACATTGGTGCAGTAGGTGGAG
MA1929.2	CTCF	chr20_mat_hsa19	56331452	56331482	-	17.2479	5.5e-07	0.0974	CTGTGGGTCCCTGCCTTGCCGGCAGAGGAAG
MA1929.2	CTCF	chr2_pat_hsa3	56348567	56348597	-	17.2479	5.5e-07	0.0974	CCGCGGTCCCAGCGCCTACAGCCGGGAGGCG
MA1929.2	CTCF	chr19_pat_hsa5x17	56496397	56496427	-	17.2479	5.5e-07	0.0974	CAGCAGTTCCAGACCTAGCACACAGGTGTCA
MA1929.2	CTCF	chr4_pat_hsa17x5	59976331	59976361	+	17.2479	5.5e-07	0.0974	ATGCCAGAGCAGGGCCTCCCACCAGGAGGAG
MA1929.2	CTCF	chr2_pat_hsa3	61414480	61414510	-	17.2479	5.5e-07	0.0974	CGGCCCGGCCAGCCGCCCCCACCGGGAGGGA
MA1929.2	CTCF	chr2_pat_hsa3	63455401	63455431	+	17.2479	5.5e-07	0.0974	TTTCTGGCCCTGAAGTGGCCAGAAGATGGAG
MA1929.2	CTCF	chr8_pat_hsa10	65126426	65126456	-	17.2479	5.5e-07	0.0974	CTGCTGTGTCACTATAGGGCACCAGGGCCCA
MA1929.2	CTCF	chr15_pat_hsa14	65603648	65603678	+	17.2479	5.5e-07	0.0974	ctgcagttgaCCTCGAAGCCAGGAGAGATCA
MA1929.2	CTCF	chr7_pat_hsa8	66972439	66972469	+	17.2479	5.5e-07	0.0974	CTGCATTACAAATTATTGCCACTTGATGTCA
MA1929.2	CTCF	chr19_pat_hsa5x17	68383067	68383097	-	17.2479	5.5e-07	0.0974	CAGCAAAGATGGTGCATTCCACAAGAGGGCA
MA1929.2	CTCF	chr20_mat_hsa19	69405730	69405760	+	17.2479	5.5e-07	0.0974	CTGCTTGTAGGTGTTGGGCCACCAGGTGGGG
MA1929.2	CTCF	chr17_mat_hsa18	70149067	70149097	-	17.2479	5.5e-07	0.0974	GAGTAATCCAGGGCACTTCCTGAAGGGGGCA
MA1929.2	CTCF	chr11_mat_hsa2b	73266222	73266252	+	17.2479	5.5e-07	0.0974	GTGCCCTTCGAATGGTCGGCTGAAGAGGGCC
MA1929.2	CTCF	chr21_pat_hsa20	73594191	73594221	-	17.2479	5.5e-07	0.0974	GTGGTGTCCGTCCCACAAGCTCTAGGGGGCA
MA1929.2	CTCF	chr17_mat_hsa18	75057606	75057636	-	17.2479	5.5e-07	0.0974	CTGCAGGTCCCTGTGGGCTCTGCGGGAGCCG
MA1929.2	CTCF	chr9_pat_hsa11	76361305	76361335	-	17.2479	5.5e-07	0.0974	CTGCTGTGGGCCGGGCTGTCGTCTGAGGGCG
MA1929.2	CTCF	chr9_pat_hsa11	77203160	77203190	+	17.2479	5.5e-07	0.0974	CTGTACATCCTGCTGCAGCCTTCCGAGGGCC
MA1929.2	CTCF	chr17_mat_hsa18	77292694	77292724	-	17.2479	5.5e-07	0.0974	GCCCTCTCCTCCCAGGGGCCAGAAGGGGGCC
MA1929.2	CTCF	chr17_mat_hsa18	77406932	77406962	-	17.2479	5.5e-07	0.0974	CTGCCCTGAGGACTGGAGACAGAAGGTGGCC
MA1929.2	CTCF	chr9_pat_hsa11	77728733	77728763	-	17.2479	5.5e-07	0.0974	CAGCATCGTCCACAGTAGCCAAAAGGTGGGA
MA1929.2	CTCF	chr16_pat_hsa15	78407099	78407129	+	17.2479	5.5e-07	0.0974	CTCCAGTTTCCAGGCTGACCTCCTGGGGTAG
MA1929.2	CTCF	chr18_pat_hsa16	79474414	79474444	+	17.2479	5.5e-07	0.0974	CTGCTGGGCTGCAGGAGAACACGAGGAGGCC
MA1929.2	CTCF	chr19_pat_hsa5x17	80204436	80204466	-	17.2479	5.5e-07	0.0974	CTGCTTTCCTCCTACTCACCTCGTGGGGGCT
MA1929.2	CTCF	chrX_mat_hsaX	80548812	80548842	+	17.2479	5.5e-07	0.0974	CTGcttgggagacacctcccagtaggggccg
MA1929.2	CTCF	chr8_pat_hsa10	81748352	81748382	+	17.2479	5.5e-07	0.0974	CATCTGTGCAGGCACTCACCACTGGGGGGAA
MA1929.2	CTCF	chr19_pat_hsa5x17	82248935	82248965	-	17.2479	5.5e-07	0.0974	CCGCAGCCGCCGCTGCCGCCACTTGGGCTCG
MA1929.2	CTCF	chr4_pat_hsa17x5	82869020	82869050	-	17.2479	5.5e-07	0.0974	GGGCACGGCCCGTGAGCGCCGCGAGGAGGCC
MA1929.2	CTCF	chr6_mat_hsa7	83407217	83407247	-	17.2479	5.5e-07	0.0974	CTGGAGTGCTTCCCCCCACGGCCGGGGGGCT
MA1929.2	CTCF	chr13_pat_hsa9	85304374	85304404	-	17.2479	5.5e-07	0.0974	CAGCATCGCACAGCTTCTCCACTTGGGGGTG
MA1929.2	CTCF	chr18_pat_hsa16	87286279	87286309	-	17.2479	5.5e-07	0.0974	GAGCAGGTGCGCCACATGGCAGGAGAGGGAG
MA1929.2	CTCF	chr6_mat_hsa7	87548435	87548465	+	17.2479	5.5e-07	0.0974	CGCGAGGGTCTCAGGCGGCCACAAGGTGGCA
MA1929.2	CTCF	chr15_pat_hsa14	88485953	88485983	+	17.2479	5.5e-07	0.0974	CTGCTCTGTGGCTGTGCTCCTGGGGGTGGCG
MA1929.2	CTCF	chr17_mat_hsa18	91106510	91106540	+	17.2479	5.5e-07	0.0974	CTGAACATCTGGAGGTTCCCAGAAGGTGGTA
MA1929.2	CTCF	chr7_pat_hsa8	95075058	95075088	+	17.2479	5.5e-07	0.0974	TAGCAGCTCTTGTAATATCcagaagatggaa
MA1929.2	CTCF	chr1_pat_hsa1	96881678	96881708	-	17.2479	5.5e-07	0.0974	CTCCACTCTCGCCGCTACACAATAGGGGGCG
MA1929.2	CTCF	chrX_mat_hsaX	97830226	97830256	+	17.2479	5.5e-07	0.0974	CAGCAGCTCCAGccttggctgaaaggggcca
MA1929.2	CTCF	chr12_pat_hsa2a	97992856	97992886	+	17.2479	5.5e-07	0.0974	TTGTCATTTTTAGTGTTACCACTAGATGGCA
MA1929.2	CTCF	chr17_mat_hsa18	99713956	99713986	+	17.2479	5.5e-07	0.0974	GTGCCCTTCCTGGTCCCGCCCCAAGGGTCCA
MA1929.2	CTCF	chr1_pat_hsa1	100575268	100575298	+	17.2479	5.5e-07	0.0974	CTGTCATCCGCCAACTGGCCACCAGTGGCCG
MA1929.2	CTCF	chr4_pat_hsa17x5	101614059	101614089	+	17.2479	5.5e-07	0.0974	CTGCTGCCATTCTGAATGCCTGTAGGAGGCA
MA1929.2	CTCF	chr16_pat_hsa15	103695239	103695269	-	17.2479	5.5e-07	0.0974	CACCAGGGGCAGGGCCAGGCTGCAGAGGGCA
MA1929.2	CTCF	chr5_mat_hsa6	106517087	106517117	-	17.2479	5.5e-07	0.0974	CAGCTCCGCCAGCGGCGGCCGGCGGGCGAAG
MA1929.2	CTCF	chr6_mat_hsa7	107287160	107287190	+	17.2479	5.5e-07	0.0974	GTGTGATTCTCAAAATGGGCAGAGGGGGGCA
MA1929.2	CTCF	chr17_mat_hsa18	109269026	109269056	+	17.2479	5.5e-07	0.0974	CGGCAGCCCTGCTTCCTGCCTGGGGAAGGCG
MA1929.2	CTCF	chrX_mat_hsaX	109413218	109413248	+	17.2479	5.5e-07	0.0974	GAGCAGGGTCAGCCAGACCCATCAGAGGGCT
MA1929.2	CTCF	chr19_pat_hsa5x17	111200278	111200308	+	17.2479	5.5e-07	0.0974	CTGCTGCCCCCAGACCTTCCTCCGGGGCGCC
MA1929.2	CTCF	chr18_pat_hsa16	112302612	112302642	+	17.2479	5.5e-07	0.0974	TTGCATTGGCCGGCTCCACCCCCAGGTGACC
MA1929.2	CTCF	chr19_pat_hsa5x17	112666386	112666416	+	17.2479	5.5e-07	0.0974	ctcttgtcCCCACGgcggcctcccggggcca
MA1929.2	CTCF	chr19_pat_hsa5x17	112859991	112860021	+	17.2479	5.5e-07	0.0974	cagcaggcccagctcccgcctgccagtggcc
MA1929.2	CTCF	chr12_pat_hsa2a	113695817	113695847	-	17.2479	5.5e-07	0.0974	ATGCCTTAGAATCAACAGGCAGCAGAGGGCG
MA1929.2	CTCF	chr2_pat_hsa3	115762612	115762642	-	17.2479	5.5e-07	0.0974	CTGCAGGTCCTGACCCCTGCCCCACAGGGAG
MA1929.2	CTCF	chr4_pat_hsa17x5	117211325	117211355	-	17.2479	5.5e-07	0.0974	TTGTTGCCACTGGCCAGACCACCAGGTGGCC
MA1929.2	CTCF	chr18_pat_hsa16	118993807	118993837	+	17.2479	5.5e-07	0.0974	CTGCAGACCCCGGCTGGCCCGAGAGAGGGAC
MA1929.2	CTCF	chrX_mat_hsaX	119464863	119464893	+	17.2479	5.5e-07	0.0974	CTGCCACACTGCACACAGCCCCTGGGGGCCA
MA1929.2	CTCF	chr13_pat_hsa9	123006916	123006946	+	17.2479	5.5e-07	0.0974	GGGCAGAGCCAGAAGCTATCTCTAGAGGGTG
MA1929.2	CTCF	chr15_pat_hsa14	123724631	123724661	-	17.2479	5.5e-07	0.0974	CACCAGGTGGTACTCAGGACACCAGGGGGCG
MA1929.2	CTCF	chr10_mat_hsa12	124195054	124195084	-	17.2479	5.5e-07	0.0974	CTGCAGACCCAGCACCTCCCTCCAGGGATGG
MA1929.2	CTCF	chr14_pat_hsa13	124742432	124742462	+	17.2479	5.5e-07	0.0974	CAGCCCTTCTGGGTAGAGCCCCCAGAGAGCA
MA1929.2	CTCF	chr15_pat_hsa14	124854348	124854378	+	17.2479	5.5e-07	0.0974	cagcaggcccagctcccgcctgccagtggcc
MA1929.2	CTCF	chr11_mat_hsa2b	124985629	124985659	+	17.2479	5.5e-07	0.0974	GAGCCCCAGCAGCCTTGGACACCCGGTGGCG
MA1929.2	CTCF	chr11_mat_hsa2b	124991497	124991527	-	17.2479	5.5e-07	0.0974	TGGCGGTTGCTCCTTCCCCCATCAGGGGGCT
MA1929.2	CTCF	chr7_pat_hsa8	132376779	132376809	-	17.2479	5.5e-07	0.0974	CACCTGCACCCGGCGGAGCCGGAGGAGGGCG
MA1929.2	CTCF	chr11_mat_hsa2b	136165880	136165910	+	17.2479	5.5e-07	0.0974	GTGCCCTGACTGCAGTGGGCAGCAGGGGCAT
MA1929.2	CTCF	chr10_mat_hsa12	136698159	136698189	-	17.2479	5.5e-07	0.0974	CTGCAGCTACAGGCCTGACATGCAAAGGGCA
MA1929.2	CTCF	chr11_mat_hsa2b	141002552	141002582	-	17.2479	5.5e-07	0.0974	CTGCCGGCCCCGCCGCCGCCGCCCGGTCCCG
MA1929.2	CTCF	chr8_pat_hsa10	145248842	145248872	+	17.2479	5.5e-07	0.0974	GTGCACAGCCAGAGTTGGCCTGGGGGTGCCC
MA1929.2	CTCF	chr7_pat_hsa8	145309717	145309747	+	17.2479	5.5e-07	0.0974	GCTCCATGTTAAGCTCGGCCAGTAGGGGGCA
MA1929.2	CTCF	chr10_mat_hsa12	149261839	149261869	+	17.2479	5.5e-07	0.0974	ctcttgtcCCCACGgcggcctcccggggcca
MA1929.2	CTCF	chr3_pat_hsa4	162023026	162023056	-	17.2479	5.5e-07	0.0974	CAGCAGTTGCCCCTGCTGCTGACAGGTGACA
MA1929.2	CTCF	chr3_pat_hsa4	178927739	178927769	-	17.2479	5.5e-07	0.0974	CTGTAGGCTCTGCAGTGGGTTCCAGGTGGCA
MA1929.2	CTCF	chr4_pat_hsa17x5	182077407	182077437	+	17.2479	5.5e-07	0.0974	GAGTAGGAGCTGGAGCAGCCAGCGGGGGCCA
MA1929.2	CTCF	chr1_pat_hsa1	185736668	185736698	+	17.2479	5.5e-07	0.0974	CTCCTGTGTCCCCTGCACCCACTGGATGGGA
MA1929.2	CTCF	chr1_pat_hsa1	192477146	192477176	+	17.2479	5.5e-07	0.0974	CTCCTGAGCCTCCACCTGCCAGCTGGGGCAG
MA1929.2	CTCF	chr2_pat_hsa3	206091832	206091862	-	17.2479	5.5e-07	0.0974	CTGCCCTTCTCCCTCAGGGCACCCCAGGGCA
MA1929.2	CTCF	chr3_pat_hsa4	207741990	207742020	-	17.2479	5.5e-07	0.0974	CAGCAGTGGTGAACACAGACACATGGGGGCT
MA1929.2	CTCF	chr2_pat_hsa3	211595798	211595828	+	17.2479	5.5e-07	0.0974	cagcaggcccagctcccgcctgccagtggcc
MA1929.2	CTCF	chr2_pat_hsa3	211811243	211811273	+	17.2479	5.5e-07	0.0974	cagcaggcccagctcccgcctgccagtggcc
MA1929.2	CTCF	chr1_pat_hsa1	222305451	222305481	+	17.2479	5.5e-07	0.0974	CAGCACGGACAGACACTGCCTCTTGGTGGCT
MA1929.2	CTCF	chr1_pat_hsa1	238978904	238978934	+	17.2479	5.5e-07	0.0974	ctgcagctgGAGCTGTTGTCAGAGGAGGGGA
MA1929.2	CTCF	chr1_pat_hsa1	241272673	241272703	+	17.2479	5.5e-07	0.0974	cagcaggcccagctcccgcctgccagtggcc
MA1929.2	CTCF	chr18_pat_hsa16	4668772	4668802	-	17.2397	5.53e-07	0.0976	GTCCAGCACCTGGCCGGTGCACAAGATGGCA
MA1929.2	CTCF	chr18_pat_hsa16	6242596	6242626	-	17.2397	5.53e-07	0.0976	GAGCAGGAGCAGCCCCCCTCACCAGATGGTG
MA1929.2	CTCF	chr8_pat_hsa10	10210083	10210113	-	17.2397	5.53e-07	0.0976	GAGCAGGCCCATGTGTGGCCACATGGGGATG
MA1929.2	CTCF	chr7_pat_hsa8	10424436	10424466	-	17.2397	5.53e-07	0.0976	CTGGAAACCCAGTCTGGAGCACCAGGTGGCT
MA1929.2	CTCF	chr3_pat_hsa4	10909926	10909956	+	17.2397	5.53e-07	0.0976	CTGCCAGTCTCCACCTCtgccccaggaggca
MA1929.2	CTCF	chr4_pat_hsa17x5	12182216	12182246	-	17.2397	5.53e-07	0.0976	CTGCTGTGAAGTCTGCGGCCAGAAAAGGCCA
MA1929.2	CTCF	chr8_pat_hsa10	12423961	12423991	+	17.2397	5.53e-07	0.0976	GGGCAGGACATCTCCCAGACAGCTGGGGGCA
MA1929.2	CTCF	chr4_pat_hsa17x5	12472845	12472875	+	17.2397	5.53e-07	0.0976	CTGCTGGGGTGGCCATTGGCTccagagggga
MA1929.2	CTCF	chr6_mat_hsa7	12754037	12754067	+	17.2397	5.53e-07	0.0976	CTGCAGCAACTGCTCCAGACAGTAGATGTGG
MA1929.2	CTCF	chr3_pat_hsa4	13178013	13178043	-	17.2397	5.53e-07	0.0976	CAGCTGGCGCTGCGGCGGGCGGTGGGTGGCC
MA1929.2	CTCF	chr3_pat_hsa4	13720178	13720208	-	17.2397	5.53e-07	0.0976	CAGCAGCCCCAGTGTTGGCCCATGGAGGCCG
MA1929.2	CTCF	chrX_mat_hsaX	15471149	15471179	-	17.2397	5.53e-07	0.0976	CTGCTGCACTGACAGTGTTCTCAAGAGGGAA
MA1929.2	CTCF	chr7_pat_hsa8	17155290	17155320	+	17.2397	5.53e-07	0.0976	gtgcagtggcagccttgacctcctgggctca
MA1929.2	CTCF	chr10_mat_hsa12	17438093	17438123	-	17.2397	5.53e-07	0.0976	GTGCACTGCCCCCAGCTCACAGTGAGGGCCA
MA1929.2	CTCF	chr20_mat_hsa19	18210501	18210531	-	17.2397	5.53e-07	0.0976	AAGCACTGGAAACGCCTGACGCCAGGAGGCG
MA1929.2	CTCF	chr22_mat_hsa21	19332499	19332529	+	17.2397	5.53e-07	0.0976	cagcagctccagccatggctgaaaggggcca
MA1929.2	CTCF	chr4_pat_hsa17x5	19612592	19612622	-	17.2397	5.53e-07	0.0976	GGGCAGGGCCCCTCGGGAGCTGGAGGTGGCC
MA1929.2	CTCF	chr2_pat_hsa3	19746883	19746913	-	17.2397	5.53e-07	0.0976	CTGCCGCGCCCCAAGGCGGCCCCAGCTGGTG
MA1929.2	CTCF	chr7_pat_hsa8	21179656	21179686	+	17.2397	5.53e-07	0.0976	CAGCTGCGCAGCCCCCGGCCCGCCGCGGGCG
MA1929.2	CTCF	chr9_pat_hsa11	21465445	21465475	+	17.2397	5.53e-07	0.0976	CTGCTGCTAAAATGCGCTCCGGCAGAGGGCT
MA1929.2	CTCF	chr14_pat_hsa13	22132151	22132181	+	17.2397	5.53e-07	0.0976	CAACAGGGCCAGGAGTGATCAGGAGGGGGCC
MA1929.2	CTCF	chr1_pat_hsa1	26711095	26711125	+	17.2397	5.53e-07	0.0976	cagcaggaTTCCCAACAACCTGTAGGTGGGA
MA1929.2	CTCF	chr9_pat_hsa11	26981816	26981846	-	17.2397	5.53e-07	0.0976	TTGCCGGGCCCGGAGCTCCCAGGAGACGGGG
MA1929.2	CTCF	chr10_mat_hsa12	27950282	27950312	+	17.2397	5.53e-07	0.0976	AGGCAGGTTCCGCGGGCGCCGCTGGGAGGAG
MA1929.2	CTCF	chr11_mat_hsa2b	29168752	29168782	-	17.2397	5.53e-07	0.0976	CAGCACTGTATGGGAGTGCCTATAGGGGGTG
MA1929.2	CTCF	chr11_mat_hsa2b	30241631	30241661	+	17.2397	5.53e-07	0.0976	CAGCAGTAAGGACTCCCACCTACAGGTGGAG
MA1929.2	CTCF	chr4_pat_hsa17x5	33522971	33523001	-	17.2397	5.53e-07	0.0976	CTGCATCAGGCAGGTCAACCAGCAGGGGGTT
MA1929.2	CTCF	chr2_pat_hsa3	34226382	34226412	-	17.2397	5.53e-07	0.0976	GTGGAGAGCCAGCCTGGGACACAAGGGGGTT
MA1929.2	CTCF	chr17_mat_hsa18	35859839	35859869	+	17.2397	5.53e-07	0.0976	CAGCTGTCCCAGCTGCCCCGGGCAGGAGGAG
MA1929.2	CTCF	chr5_mat_hsa6	39199850	39199880	+	17.2397	5.53e-07	0.0976	CCGCAGCCCCATCACACGCCCGGAGAtgggg
MA1929.2	CTCF	chr20_mat_hsa19	40566028	40566058	-	17.2397	5.53e-07	0.0976	CTGGAGTGGCTGCAGCGGCTGGCAGGTGCCC
MA1929.2	CTCF	chr23_mat_hsa22	41642293	41642323	+	17.2397	5.53e-07	0.0976	cagcagctccagccatggctgaaaggggcca
MA1929.2	CTCF	chr9_pat_hsa11	41891044	41891074	-	17.2397	5.53e-07	0.0976	CAGCATTATTCCCAATAGCCAAAAGGTGGAA
MA1929.2	CTCF	chr20_mat_hsa19	42332421	42332451	-	17.2397	5.53e-07	0.0976	AGGCAGCCCTGTCAGCAGCCTCCTGGTGGTG
MA1929.2	CTCF	chr4_pat_hsa17x5	43471123	43471153	+	17.2397	5.53e-07	0.0976	GGGCAGGGGCTCCCCAGGGCAGCAGGGTGCG
MA1929.2	CTCF	chr20_mat_hsa19	44245702	44245732	+	17.2397	5.53e-07	0.0976	ccccagtttccccatctgccagGTGGGGCCA
MA1929.2	CTCF	chr20_mat_hsa19	44329686	44329716	-	17.2397	5.53e-07	0.0976	GGACAGAGGCCGCCTCGGACTCTAGGGGGCG
MA1929.2	CTCF	chr21_pat_hsa20	44716746	44716776	+	17.2397	5.53e-07	0.0976	GGGCTGTCTGCGGTCAGGCCAGGAGAGGGAG
MA1929.2	CTCF	chr23_mat_hsa22	45510473	45510503	-	17.2397	5.53e-07	0.0976	GAGCACTGCCAGGTGTAGCCTCCAGATCTCA
MA1929.2	CTCF	chr5_mat_hsa6	46423664	46423694	+	17.2397	5.53e-07	0.0976	CTGTAGAGGTCACCGTGGGCTCCTGGGGGCC
MA1929.2	CTCF	chr20_mat_hsa19	46554451	46554481	-	17.2397	5.53e-07	0.0976	TTGCAGTACCTCCTAGAGGCCACAGGGGGGA
MA1929.2	CTCF	chr20_mat_hsa19	46859329	46859359	+	17.2397	5.53e-07	0.0976	CTGCAACAACTCCAGCAACTAGAGGAGGGCA
MA1929.2	CTCF	chr10_mat_hsa12	49337967	49337997	+	17.2397	5.53e-07	0.0976	TTGCTGGTTTCCACACTGGCAGCAGGTGGGG
MA1929.2	CTCF	chr4_pat_hsa17x5	50290365	50290395	+	17.2397	5.53e-07	0.0976	CTGCAGCGTCTGCACAAAGCCCTGGAGGGCC
MA1929.2	CTCF	chr4_pat_hsa17x5	50415204	50415234	+	17.2397	5.53e-07	0.0976	CTGCAGCAGCAAGTCCTGAGGCAAGAGGGCG
MA1929.2	CTCF	chr17_mat_hsa18	50987516	50987546	-	17.2397	5.53e-07	0.0976	CTGCAGTGTCATTGCTGAGTTGCAGAGGGCC
MA1929.2	CTCF	chr13_pat_hsa9	51183927	51183957	-	17.2397	5.53e-07	0.0976	CAGCAGTACCTGAAGTAAGCAGACGAAGGCA
MA1929.2	CTCF	chr1_pat_hsa1	51496193	51496223	+	17.2397	5.53e-07	0.0976	AGGAAATTCTGTGAGTGGCCAGCAGAGGGGG
MA1929.2	CTCF	chr6_mat_hsa7	51812682	51812712	-	17.2397	5.53e-07	0.0976	GAGCACTTCCCTATCAGGCCCAGAGGAGGCA
MA1929.2	CTCF	chrX_mat_hsaX	52544972	52545002	-	17.2397	5.53e-07	0.0976	CTGCCAGCCCCACCCCTACCAGCAGATTGCC
MA1929.2	CTCF	chr6_mat_hsa7	52979745	52979775	-	17.2397	5.53e-07	0.0976	CTGCGGCGTGCCCCGTTGCCTCCAGATGTGG
MA1929.2	CTCF	chr19_pat_hsa5x17	54697903	54697933	+	17.2397	5.53e-07	0.0976	CTGCTGCACTCCCCCCGCCCGCGAGGCCGCG
MA1929.2	CTCF	chr20_mat_hsa19	54998012	54998042	+	17.2397	5.53e-07	0.0976	GTGTAAGGCCCGCTACAGCCTTTAGAGGGTA
MA1929.2	CTCF	chr16_pat_hsa15	58727739	58727769	+	17.2397	5.53e-07	0.0976	GGGCAGCCCATCAGATAACCTGGAGAGGGCA
MA1929.2	CTCF	chr14_pat_hsa13	59619792	59619822	-	17.2397	5.53e-07	0.0976	CAGCACCTCTCCAGGCGGCCCCGTGGGGTAG
MA1929.2	CTCF	chr16_pat_hsa15	61703899	61703929	+	17.2397	5.53e-07	0.0976	ATGCTGGCCCAGTGGAGGCCAAATGGGGGAG
MA1929.2	CTCF	chr13_pat_hsa9	64659525	64659555	+	17.2397	5.53e-07	0.0976	AAGCAGTAGCTGCCAGGGGCTGCGGGTGGAG
MA1929.2	CTCF	chr12_pat_hsa2a	65366862	65366892	+	17.2397	5.53e-07	0.0976	CTGCAGTAGCTGGGGACCCCACATGGGGTGA
MA1929.2	CTCF	chrX_mat_hsaX	66690515	66690545	-	17.2397	5.53e-07	0.0976	CAGCAGCTCCAGCCATGGCTGAAAGGGGCCA
MA1929.2	CTCF	chr10_mat_hsa12	66822548	66822578	-	17.2397	5.53e-07	0.0976	CTGGGACCCCTCTCATGCCCAGCAGGGAGCG
MA1929.2	CTCF	chr13_pat_hsa9	69146933	69146963	+	17.2397	5.53e-07	0.0976	CAGCAATTTCTCCCTCTCTCAATAGAGGGAg
MA1929.2	CTCF	chr9_pat_hsa11	69496353	69496383	-	17.2397	5.53e-07	0.0976	CAGCACAGTGAGGCTGGGCCCCCCGGTGGCG
MA1929.2	CTCF	chr12_pat_hsa2a	70557696	70557726	-	17.2397	5.53e-07	0.0976	CAGCTACTCCACCCCAGCCCTCCAGATGCAG
MA1929.2	CTCF	chr20_mat_hsa19	70757828	70757858	+	17.2397	5.53e-07	0.0976	ctctcgcccccacggcGGCCACCCGGGgtca
MA1929.2	CTCF	chr19_pat_hsa5x17	75368845	75368875	+	17.2397	5.53e-07	0.0976	cagcattattcccaatagccaaaaggtggaa
MA1929.2	CTCF	chr19_pat_hsa5x17	77909946	77909976	-	17.2397	5.53e-07	0.0976	GTTCTGATCCAGGCTCAGCCACTTGGTGGTG
MA1929.2	CTCF	chr7_pat_hsa8	77955495	77955525	-	17.2397	5.53e-07	0.0976	CTGCTGGGAAGGCACAGGCCTCCAGGGGATG
MA1929.2	CTCF	chr1_pat_hsa1	81619592	81619622	-	17.2397	5.53e-07	0.0976	CGCTTTCTCCTGATCTGGCCACCAGGTGGCA
MA1929.2	CTCF	chr12_pat_hsa2a	82638708	82638738	-	17.2397	5.53e-07	0.0976	CTACCATGCCTGCAGCTGTCACCTGGGGCCA
MA1929.2	CTCF	chr2_pat_hsa3	84169686	84169716	+	17.2397	5.53e-07	0.0976	AGGAAATTCCTCTATCTACCACTAGAGGGCT
MA1929.2	CTCF	chrX_mat_hsaX	85341010	85341040	-	17.2397	5.53e-07	0.0976	CAGCATTATTCCCAATAGCCAAAAGGTGGAA
MA1929.2	CTCF	chr15_pat_hsa14	85756499	85756529	+	17.2397	5.53e-07	0.0976	CTTTAAGGGCACACTTGGCCACTGGAGGGCA
MA1929.2	CTCF	chr15_pat_hsa14	86095209	86095239	+	17.2397	5.53e-07	0.0976	gtgcagtggcagccttgacctcctgggctca
MA1929.2	CTCF	chr13_pat_hsa9	87261068	87261098	+	17.2397	5.53e-07	0.0976	gtgcacctgtagtcccagctacatgggggcg
MA1929.2	CTCF	chr6_mat_hsa7	87523676	87523706	+	17.2397	5.53e-07	0.0976	CCGCACTCCCAGAGCTCACCTGCGGGTGACC
MA1929.2	CTCF	chr10_mat_hsa12	89984664	89984694	-	17.2397	5.53e-07	0.0976	CAGCAGCTCCAGCCATGGCTGAAAGGGGCCA
MA1929.2	CTCF	chr3_pat_hsa4	90910866	90910896	-	17.2397	5.53e-07	0.0976	CTGCAACTTTCCGCACCAGCGGTGGGCGGCG
MA1929.2	CTCF	chr14_pat_hsa13	91685510	91685540	-	17.2397	5.53e-07	0.0976	GGGCACCGGCCAGTGGCGCCGGGAGGGGACG
MA1929.2	CTCF	chr9_pat_hsa11	96215286	96215316	-	17.2397	5.53e-07	0.0976	CTGCCATCCCACCCAGGAACAGAAGATAGCA
MA1929.2	CTCF	chrX_mat_hsaX	98167814	98167844	-	17.2397	5.53e-07	0.0976	CTGCCCGTCTGCCTGCTCCCCCTAGGGGTTA
MA1929.2	CTCF	chrX_mat_hsaX	99170987	99171017	+	17.2397	5.53e-07	0.0976	CTTCAGGGTTCCAAGCAGCCCCCTGGGGGCC
MA1929.2	CTCF	chr13_pat_hsa9	99552999	99553029	-	17.2397	5.53e-07	0.0976	ATGCTATGTCCTCACATGGCAGAAGGTGGAA
MA1929.2	CTCF	chr19_pat_hsa5x17	104217516	104217546	-	17.2397	5.53e-07	0.0976	CAGTTATTGGTCTAGCAACCAGAAGAGGGCA
MA1929.2	CTCF	chr8_pat_hsa10	107520242	107520272	+	17.2397	5.53e-07	0.0976	cagcattactcacaatagccaggaGGTGCAA
MA1929.2	CTCF	chr19_pat_hsa5x17	109861982	109862012	-	17.2397	5.53e-07	0.0976	ATGCTGTGTTCCCCATGGCCAGGAGGGTGGG
MA1929.2	CTCF	chr15_pat_hsa14	110750621	110750651	+	17.2397	5.53e-07	0.0976	TTGCTGTGCTattccatggcagaaggtggaa
MA1929.2	CTCF	chr14_pat_hsa13	110775339	110775369	+	17.2397	5.53e-07	0.0976	GTGCGCGGCTGCCCACTTCCGGTGGGGGGAG
MA1929.2	CTCF	chr6_mat_hsa7	112204771	112204801	-	17.2397	5.53e-07	0.0976	GAGCACTTCCCTATCAGGCCCAGAGGAGGCA
MA1929.2	CTCF	chr12_pat_hsa2a	113297587	113297617	-	17.2397	5.53e-07	0.0976	CAGCTGTCCCAGCTGTGAAGAGCAGAGGCCG
MA1929.2	CTCF	chrX_mat_hsaX	114803497	114803527	-	17.2397	5.53e-07	0.0976	CTGGAAGGGTCCCCTTGGCCAAGAGGGGGTG
MA1929.2	CTCF	chrX_mat_hsaX	114843447	114843477	+	17.2397	5.53e-07	0.0976	CAGAGAGGCTTCGTGCGCCCACTAGGGGGCC
MA1929.2	CTCF	chr18_pat_hsa16	115914733	115914763	-	17.2397	5.53e-07	0.0976	GTGCAGTGCTGCGTGTACACAGCAGGTGCTC
MA1929.2	CTCF	chr11_mat_hsa2b	117373380	117373410	-	17.2397	5.53e-07	0.0976	GAGCTGGTTGGCTTCCTGCCTGGAGGTGGCA
MA1929.2	CTCF	chr8_pat_hsa10	117571757	117571787	-	17.2397	5.53e-07	0.0976	CTGCAGTGGTGCCTGGCTCCAGGAAGGGGAT
MA1929.2	CTCF	chr18_pat_hsa16	119274595	119274625	-	17.2397	5.53e-07	0.0976	CTGTCCTTCCACTCCCCCTCACCAAGTGGCA
MA1929.2	CTCF	chr12_pat_hsa2a	119706980	119707010	+	17.2397	5.53e-07	0.0976	CTGCTGGGTGCAGCTGGGCCAGCTGGTGGGA
MA1929.2	CTCF	chr11_mat_hsa2b	121655261	121655291	+	17.2397	5.53e-07	0.0976	CTGGGGGGCTACGGGGCGCCGCCAGTGGGCA
MA1929.2	CTCF	chr11_mat_hsa2b	122257711	122257741	-	17.2397	5.53e-07	0.0976	CTGCCCGCCACCCAGCCCTCAGACGGGGGCG
MA1929.2	CTCF	chr10_mat_hsa12	122279700	122279730	+	17.2397	5.53e-07	0.0976	CAGCAGGAACTAGGGGTGGCACCAGGAGGAG
MA1929.2	CTCF	chr13_pat_hsa9	122519185	122519215	-	17.2397	5.53e-07	0.0976	CTGCAAACCAACAAGGTGCCCGAAGATGGTG
MA1929.2	CTCF	chr14_pat_hsa13	128284319	128284349	+	17.2397	5.53e-07	0.0976	CTGGGCCCCGTCTCCCTGGCACTAGGGGGCA
MA1929.2	CTCF	chr1_pat_hsa1	128301555	128301585	-	17.2397	5.53e-07	0.0976	CTGCTGTGTTCGCCCCCACCGAGAGGAGCCG
MA1929.2	CTCF	chr13_pat_hsa9	129537106	129537136	-	17.2397	5.53e-07	0.0976	CTGGTCTGGAACTCCTGGCCTCAAGGGGTCG
MA1929.2	CTCF	chr9_pat_hsa11	129951564	129951594	+	17.2397	5.53e-07	0.0976	cagcattattcacaacagccaacagATGGAA
MA1929.2	CTCF	chr9_pat_hsa11	130357860	130357890	+	17.2397	5.53e-07	0.0976	ttgcccttctaccTTTCACCACAGGATGCCA
MA1929.2	CTCF	chr13_pat_hsa9	132847824	132847854	+	17.2397	5.53e-07	0.0976	CTGCAGTTCCTTCCAGCAACAGCTGGAGCCC
MA1929.2	CTCF	chr4_pat_hsa17x5	133789424	133789454	+	17.2397	5.53e-07	0.0976	CTgctgccgccaccgccgccgccgggAGAAG
MA1929.2	CTCF	chr1_pat_hsa1	134240733	134240763	+	17.2397	5.53e-07	0.0976	CTGTACTTCCACACCTGGGCTGAAGAtgtcc
MA1929.2	CTCF	chr4_pat_hsa17x5	134631466	134631496	+	17.2397	5.53e-07	0.0976	cagcagctccagccatggctgaaaggggcca
MA1929.2	CTCF	chr10_mat_hsa12	135501236	135501266	-	17.2397	5.53e-07	0.0976	CCGTGGTGCCTGTGCTGCCCTCAAGGTGGGG
MA1929.2	CTCF	chr10_mat_hsa12	135523708	135523738	-	17.2397	5.53e-07	0.0976	GGGCGCGGCCCGCGGGGGCCTCGGGGCGGCG
MA1929.2	CTCF	chr2_pat_hsa3	138649699	138649729	-	17.2397	5.53e-07	0.0976	GTAACCTCCCAGGTGTCTCCACCAGGTGGCA
MA1929.2	CTCF	chr11_mat_hsa2b	142399235	142399265	-	17.2397	5.53e-07	0.0976	CATCAGTTCAGGCCTGCGCCTCTGGGAGGCA
MA1929.2	CTCF	chr8_pat_hsa10	142781560	142781590	+	17.2397	5.53e-07	0.0976	AAGccttctcccctagagcctccagagggag
MA1929.2	CTCF	chr8_pat_hsa10	143461060	143461090	+	17.2397	5.53e-07	0.0976	AGGCTCAGGCCCTGGAGGCCAGCAGAGGGTG
MA1929.2	CTCF	chr11_mat_hsa2b	144472764	144472794	+	17.2397	5.53e-07	0.0976	CTGCATGTGCGTGCCTGGGCACCAGGGAGAA
MA1929.2	CTCF	chr4_pat_hsa17x5	144484562	144484592	-	17.2397	5.53e-07	0.0976	GGGGTATGCCCAACAGGACCCGCAGGGGGCA
MA1929.2	CTCF	chr11_mat_hsa2b	144556458	144556488	+	17.2397	5.53e-07	0.0976	TGGCCGTGCCTGATGGAGCAGCAAGGTGGCA
MA1929.2	CTCF	chrX_mat_hsaX	145123353	145123383	-	17.2397	5.53e-07	0.0976	CAGCATTAGTCACAGTTGCCAAAAGGTGGAA
MA1929.2	CTCF	chr4_pat_hsa17x5	145540364	145540394	+	17.2397	5.53e-07	0.0976	TTGCAAGGCCTTAGGCTATCAGCTGGGGGTG
MA1929.2	CTCF	chr10_mat_hsa12	146311941	146311971	+	17.2397	5.53e-07	0.0976	CAGCACCTgcaagggcagggaggagggggcg
MA1929.2	CTCF	chr7_pat_hsa8	148605563	148605593	-	17.2397	5.53e-07	0.0976	CTGCAGCCCTTGACTCTGGCTCAAGGTGGGC
MA1929.2	CTCF	chr6_mat_hsa7	149810464	149810494	-	17.2397	5.53e-07	0.0976	CTGCGGGCTCTGGCCTCTCCACCTGATGCCG
MA1929.2	CTCF	chr1_pat_hsa1	156026938	156026968	+	17.2397	5.53e-07	0.0976	ctGGTGTTGCAGCTTGAGCCAAAAGATGGTG
MA1929.2	CTCF	chr6_mat_hsa7	164871913	164871943	-	17.2397	5.53e-07	0.0976	CTGGAGCTTCTCATAACTCCAGCAGGAGTCG
MA1929.2	CTCF	chr5_mat_hsa6	168352515	168352545	-	17.2397	5.53e-07	0.0976	CTGGAGTGTAGTGACCAGCCACCTGGGAGCA
MA1929.2	CTCF	chr1_pat_hsa1	174208083	174208113	-	17.2397	5.53e-07	0.0976	CAGCAGAGGCGCCTCGGGCAGGAGGAGGGCG
MA1929.2	CTCF	chr2_pat_hsa3	176442733	176442763	+	17.2397	5.53e-07	0.0976	CAGCTCAACCTCTGTTTGCCAGCAGAGGTTG
MA1929.2	CTCF	chr4_pat_hsa17x5	177296259	177296289	+	17.2397	5.53e-07	0.0976	TTGCCGCGTCCTCAGCCGACAGAAGGAGGAA
MA1929.2	CTCF	chr5_mat_hsa6	182458302	182458332	+	17.2397	5.53e-07	0.0976	CTGCTGCTGGGCCAGGGACCACATGGTGGGA
MA1929.2	CTCF	chr1_pat_hsa1	183712848	183712878	+	17.2397	5.53e-07	0.0976	CTGCTGTGGACACGGAGCTCACTTGGGGGCC
MA1929.2	CTCF	chr1_pat_hsa1	189632972	189633002	-	17.2397	5.53e-07	0.0976	CTGGTGCGCCTCATCCCTCCACCCAGGGGCA
MA1929.2	CTCF	chr1_pat_hsa1	202656449	202656479	-	17.2397	5.53e-07	0.0976	CTGCACCTGGCATCCCTGCCGCATGGGGCCA
MA1929.2	CTCF	chr2_pat_hsa3	204517447	204517477	+	17.2397	5.53e-07	0.0976	ACGCAAACTCAAACATGGCCACAAGAGGGCC
MA1929.2	CTCF	chr1_pat_hsa1	211987250	211987280	-	17.2397	5.53e-07	0.0976	CTTCTGCTCCAGGATTGGCAACCAGGAGGTG
MA1929.2	CTCF	chr1_pat_hsa1	219201989	219202019	-	17.2397	5.53e-07	0.0976	CTGCAGGGGCGGACGGCGTCCACTGGGGGCA
MA1929.2	CTCF	chr1_pat_hsa1	234066317	234066347	+	17.2397	5.53e-07	0.0976	CTGCTGCTGCCGGTCGAGCAGGTAGGTGGGG
MA1929.2	CTCF	chr1_pat_hsa1	237496744	237496774	+	17.2397	5.53e-07	0.0976	CTGCAGATCCCTCAGGTGGCAGGGGAGGGGT
MA1929.2	CTCF	chr1_pat_hsa1	238953466	238953496	-	17.2397	5.53e-07	0.0976	TAGCAGGTGGAGGAGGGGCCAGCACGTGGCA
MA1929.2	CTCF	chr1_pat_hsa1	239739805	239739835	-	17.2397	5.53e-07	0.0976	CACCAGTGCTGCACTGGGCCAGGTGGGGGTG
MA1929.2	CTCF	chr18_pat_hsa16	6169261	6169291	+	17.2314	5.56e-07	0.0977	CGGCCGTTGCAGATGGTGCCCATAGAGGGAG
MA1929.2	CTCF	chr18_pat_hsa16	6290252	6290282	-	17.2314	5.56e-07	0.0977	CGGCCGTTGCAGATGGTGCCCATAGAGGGAG
MA1929.2	CTCF	chr9_pat_hsa11	7510516	7510546	-	17.2314	5.56e-07	0.0977	CTGCGGTCACGGGCGGGGCCAGTGCAGGGAG
MA1929.2	CTCF	chr20_mat_hsa19	8508366	8508396	-	17.2314	5.56e-07	0.0977	CCGCCTGTGCCTCAGGAGCCAGCTGGGGGCC
MA1929.2	CTCF	chr20_mat_hsa19	9146748	9146778	+	17.2314	5.56e-07	0.0977	CTGTCATGCAGAGAGGAGCCTGTGGGGGGCC
MA1929.2	CTCF	chr23_mat_hsa22	9927407	9927437	+	17.2314	5.56e-07	0.0977	cagcagcttcaggggctgcctgggggtgggt
MA1929.2	CTCF	chr4_pat_hsa17x5	9963366	9963396	-	17.2314	5.56e-07	0.0977	CAGCAGGTAGCCGGGGCTCCGGTGGGGGGCC
MA1929.2	CTCF	chr3_pat_hsa4	12372765	12372795	-	17.2314	5.56e-07	0.0977	CTGCTGTGTCCACCTGGGCTGGCAGGAGGGG
MA1929.2	CTCF	chr4_pat_hsa17x5	13396891	13396921	-	17.2314	5.56e-07	0.0977	CTACCGTTTTCTGAGCGATCACCGGGTGGCA
MA1929.2	CTCF	chr18_pat_hsa16	13812482	13812512	-	17.2314	5.56e-07	0.0977	CGGCGAAGTGCAGGAGGGGCACCAGGGGGCG
MA1929.2	CTCF	chr18_pat_hsa16	14728822	14728852	-	17.2314	5.56e-07	0.0977	CTTCCCGCCCAAGGCTGTGCACCAGAGGGCA
MA1929.2	CTCF	chr16_pat_hsa15	14776646	14776676	-	17.2314	5.56e-07	0.0977	CAGCAGCTTCAGGGGCTGCCTGGGGGTGGGT
MA1929.2	CTCF	chr6_mat_hsa7	15104565	15104595	-	17.2314	5.56e-07	0.0977	CTGCAGAAACCCTACAGGCCAGAAGAGAGTG
MA1929.2	CTCF	chr19_pat_hsa5x17	15494315	15494345	+	17.2314	5.56e-07	0.0977	ttgCAGAAACCTGCCCAGCCTCCAGAGGCCC
MA1929.2	CTCF	chr9_pat_hsa11	17798246	17798276	+	17.2314	5.56e-07	0.0977	CTCCAATTGCTGCAGCTGCCTGGGGAGGTCA
MA1929.2	CTCF	chr16_pat_hsa15	17891182	17891212	-	17.2314	5.56e-07	0.0977	CAGCAGCTTCAGGGGCTGCCTGGGGGTGGGT
MA1929.2	CTCF	chr13_pat_hsa9	17918103	17918133	-	17.2314	5.56e-07	0.0977	CAGCAGCTTCAGGGGCTGCCTGGGGGTGGGT
MA1929.2	CTCF	chr5_mat_hsa6	18236887	18236917	+	17.2314	5.56e-07	0.0977	TTTCCATGGCGGAAGCTGCCAGCAGATGGCT
MA1929.2	CTCF	chr19_pat_hsa5x17	18857842	18857872	+	17.2314	5.56e-07	0.0977	CTGCAGCGATGGAGACAGGCGGTAGGCGGCC
MA1929.2	CTCF	chr19_pat_hsa5x17	19622985	19623015	-	17.2314	5.56e-07	0.0977	GTGAGCTCCCACTCCAGGCCAGGAGAGGGAG
MA1929.2	CTCF	chr20_mat_hsa19	20551279	20551309	+	17.2314	5.56e-07	0.0977	CCGCTGTCTCCTGCGTGCCCGGCCGGGGCCA
MA1929.2	CTCF	chr12_pat_hsa2a	21676601	21676631	-	17.2314	5.56e-07	0.0977	CAGCAGCTTCAGGGGCTGCCTGGGGGTGGGT
MA1929.2	CTCF	chr14_pat_hsa13	22392210	22392240	-	17.2314	5.56e-07	0.0977	CAGCAGCTTCAGGGGCTGCCTGGGGGTGGGT
MA1929.2	CTCF	chr4_pat_hsa17x5	23466522	23466552	-	17.2314	5.56e-07	0.0977	GTGTGATTTTAAAGGTTGCCACTAGATGGAG
MA1929.2	CTCF	chr19_pat_hsa5x17	23509702	23509732	-	17.2314	5.56e-07	0.0977	ACGCAGTGCATGTGGCACTCTCCAGGTGGCC
MA1929.2	CTCF	chr23_mat_hsa22	24644218	24644248	+	17.2314	5.56e-07	0.0977	ATGCTACACCTGTGAGTGCCACCTGAGGTCA
MA1929.2	CTCF	chr20_mat_hsa19	24718564	24718594	+	17.2314	5.56e-07	0.0977	CGGCAGGCCCCGGCGGGGGAAGAAGGAGGCG
MA1929.2	CTCF	chr14_pat_hsa13	24909963	24909993	+	17.2314	5.56e-07	0.0977	cagcagcttcaggggctgcctgggggtgggt
MA1929.2	CTCF	chr2_pat_hsa3	27786639	27786669	+	17.2314	5.56e-07	0.0977	cagctgctccaggtgtggctaaaaggggcca
MA1929.2	CTCF	chr12_pat_hsa2a	29673993	29674023	+	17.2314	5.56e-07	0.0977	cagcagcttcaggggctgcctgggggtgggt
MA1929.2	CTCF	chr19_pat_hsa5x17	31785991	31786021	-	17.2314	5.56e-07	0.0977	CTGCAGAAACCCTACAGGCCAGAAGAGAGTG
MA1929.2	CTCF	chr16_pat_hsa15	36895098	36895128	+	17.2314	5.56e-07	0.0977	ctgcctctgcaggctccGCCTCTGGGGGCAG
MA1929.2	CTCF	chr1_pat_hsa1	38728562	38728592	+	17.2314	5.56e-07	0.0977	CGGCCGGGCCCCCGCCGGACTGCGGAGAGCG
MA1929.2	CTCF	chr23_mat_hsa22	38849665	38849695	-	17.2314	5.56e-07	0.0977	CTGCAGTTCGAGATTGTGGCAGATGGGGCTG
MA1929.2	CTCF	chr16_pat_hsa15	39409241	39409271	+	17.2314	5.56e-07	0.0977	TGGCCATGCCCTGGCTAGCCTGCTGGAGGCG
MA1929.2	CTCF	chr8_pat_hsa10	42280471	42280501	-	17.2314	5.56e-07	0.0977	CTGCTCCAGCACCAGCCACCACCTGGTGTTA
MA1929.2	CTCF	chr4_pat_hsa17x5	42912579	42912609	-	17.2314	5.56e-07	0.0977	CTGCAGCTCCAGTTGTGGCATCACGGGGTCT
MA1929.2	CTCF	chr9_pat_hsa11	43494224	43494254	-	17.2314	5.56e-07	0.0977	GTGCATCTTCCATTCTGGGCTCCAGAGGACA
MA1929.2	CTCF	chr20_mat_hsa19	44318958	44318988	+	17.2314	5.56e-07	0.0977	CTgcagggctcacgctgacctcctGGGCCCG
MA1929.2	CTCF	chr15_pat_hsa14	44563070	44563100	-	17.2314	5.56e-07	0.0977	CAGCAGCTTCAGGGGCTGCCTGGGGGTGGGT
MA1929.2	CTCF	chr12_pat_hsa2a	45300907	45300937	+	17.2314	5.56e-07	0.0977	ctgcaggtcccaagccctgccctacggggag
MA1929.2	CTCF	chr22_mat_hsa21	45532351	45532381	+	17.2314	5.56e-07	0.0977	CTGGAGAGCACCCACCAGGCAGCAGGGGAAG
MA1929.2	CTCF	chr12_pat_hsa2a	46806914	46806944	+	17.2314	5.56e-07	0.0977	CTGCCCATCCTGGTTCACACCCCAGGTGCCG
MA1929.2	CTCF	chr16_pat_hsa15	46970554	46970584	-	17.2314	5.56e-07	0.0977	GTGCTGGGCCCCTGGGAGGCTGCAGATGGAC
MA1929.2	CTCF	chr23_mat_hsa22	48285944	48285974	+	17.2314	5.56e-07	0.0977	CTGCCCCCCGCATTTCTTCCTGCAGATGGCC
MA1929.2	CTCF	chr22_mat_hsa21	48511034	48511064	+	17.2314	5.56e-07	0.0977	GTGCAGCTTGGGCTGTTACCCAAGGGTGGcg
MA1929.2	CTCF	chr23_mat_hsa22	48560480	48560510	-	17.2314	5.56e-07	0.0977	GTGCAGGGGTAAGGCCGGGCACCGGGGGTTG
MA1929.2	CTCF	chr1_pat_hsa1	48954598	48954628	+	17.2314	5.56e-07	0.0977	GAGCTGGCCTTCCATTGGCCAGGGGAGGGCT
MA1929.2	CTCF	chr10_mat_hsa12	49553782	49553812	-	17.2314	5.56e-07	0.0977	AAGCAGAAAACAGTGTGGCCAGGGGGTGGCG
MA1929.2	CTCF	chr21_pat_hsa20	49741154	49741184	+	17.2314	5.56e-07	0.0977	AAGCAGTATCTTGGGCAGCCTCAGGATGGTG
MA1929.2	CTCF	chr9_pat_hsa11	51750361	51750391	+	17.2314	5.56e-07	0.0977	TTGCATGTCTACATGAGGCCCGGAGAGGGCC
MA1929.2	CTCF	chr10_mat_hsa12	52313536	52313566	+	17.2314	5.56e-07	0.0977	TGGCATTTCCAAATGTTCCCACTTGAGGGAG
MA1929.2	CTCF	chr3_pat_hsa4	53486762	53486792	+	17.2314	5.56e-07	0.0977	ctgcaggtccggagccctgccccacagggag
MA1929.2	CTCF	chr4_pat_hsa17x5	53927035	53927065	+	17.2314	5.56e-07	0.0977	GAGCAGCTTCATGCCCCGGAAGGAGGGGGCA
MA1929.2	CTCF	chr6_mat_hsa7	55059695	55059725	+	17.2314	5.56e-07	0.0977	CTGCAGCTCCAGTCTTCTCCAGCTGAGCCCA
MA1929.2	CTCF	chr5_mat_hsa6	55470323	55470353	-	17.2314	5.56e-07	0.0977	TTGCAATATCACTTTTTTCCTCCAGAGAGCA
MA1929.2	CTCF	chr6_mat_hsa7	55669812	55669842	+	17.2314	5.56e-07	0.0977	GGGCAGACCCCGGGGCTTCCTGCAGAAGGAA
MA1929.2	CTCF	chr10_mat_hsa12	56266480	56266510	-	17.2314	5.56e-07	0.0977	CAGCAATTCCTCTTGCTGGCAATCGAGGGAA
MA1929.2	CTCF	chrX_mat_hsaX	57307067	57307097	+	17.2314	5.56e-07	0.0977	GAGGACCTGCTCTGTCTGCCGCCAGGGGTCG
MA1929.2	CTCF	chrX_mat_hsaX	58871046	58871076	+	17.2314	5.56e-07	0.0977	ATGCTGAGCCTAGTGCAGGCACTGGAGGCCA
MA1929.2	CTCF	chr20_mat_hsa19	58876123	58876153	+	17.2314	5.56e-07	0.0977	CTGCTGGGCACCCTACCACCTGCTGGGGCTG
MA1929.2	CTCF	chr2_pat_hsa3	63083434	63083464	+	17.2314	5.56e-07	0.0977	AGCCAGTGGCAGGCAGGGACAGCAGAGGGCA
MA1929.2	CTCF	chr16_pat_hsa15	63511082	63511112	-	17.2314	5.56e-07	0.0977	GTCCTTTCTTCGAAGCCACCACCAGGGGGCC
MA1929.2	CTCF	chr17_mat_hsa18	65397870	65397900	-	17.2314	5.56e-07	0.0977	CAGCACTTCTTTCTCCTGCCACCACGTGAAG
MA1929.2	CTCF	chr16_pat_hsa15	65720997	65721027	+	17.2314	5.56e-07	0.0977	TTGTAGGGCTTGGCTGTACCAGCAGGGGGAT
MA1929.2	CTCF	chr18_pat_hsa16	66685856	66685886	-	17.2314	5.56e-07	0.0977	GGGCACTGCCAGCATCTGCTTGTGGGGGGAG
MA1929.2	CTCF	chr18_pat_hsa16	67925449	67925479	+	17.2314	5.56e-07	0.0977	GGGCACTGCCAGCATCTGCTTGTGGGGGGAG
MA1929.2	CTCF	chr3_pat_hsa4	69157277	69157307	-	17.2314	5.56e-07	0.0977	GAGCATTCCCGGACGAGTCCGGTAGATGGTA
MA1929.2	CTCF	chr13_pat_hsa9	69993199	69993229	+	17.2314	5.56e-07	0.0977	ctgcagaaaccctacaggccagaagagagtg
MA1929.2	CTCF	chr9_pat_hsa11	70016170	70016200	+	17.2314	5.56e-07	0.0977	ctgcagaaaccctacaggccagaagagagtg
MA1929.2	CTCF	chr8_pat_hsa10	72698216	72698246	+	17.2314	5.56e-07	0.0977	AGGCTGCGGCTCCGGCCACCGGGTGGGGGCA
MA1929.2	CTCF	chr2_pat_hsa3	73753428	73753458	+	17.2314	5.56e-07	0.0977	GGGCTGGACCATAGACTACCTGCAGGAGGCA
MA1929.2	CTCF	chr15_pat_hsa14	74625376	74625406	+	17.2314	5.56e-07	0.0977	ctgcagaaaccctacaggccagaagagagtg
MA1929.2	CTCF	chr21_pat_hsa20	74943577	74943607	+	17.2314	5.56e-07	0.0977	ATTCAGTCCCTAGCAACCCCACGAGGTGGCC
MA1929.2	CTCF	chr13_pat_hsa9	74990974	74991004	+	17.2314	5.56e-07	0.0977	TTGCACGCTCATGATCCACCAGCAGGGGCCT
MA1929.2	CTCF	chr21_pat_hsa20	75013636	75013666	-	17.2314	5.56e-07	0.0977	AGGCAGTACCGAGGGACACCTGCAGGGGCTG
MA1929.2	CTCF	chr17_mat_hsa18	75410179	75410209	+	17.2314	5.56e-07	0.0977	CCAGCGGGCCCCGTCCCACCAGCAGGTGGCG
MA1929.2	CTCF	chr9_pat_hsa11	75585297	75585327	+	17.2314	5.56e-07	0.0977	ATGCAAACCCCAGTTTTCCCAGTGGATGGAG
MA1929.2	CTCF	chr21_pat_hsa20	75636764	75636794	-	17.2314	5.56e-07	0.0977	AGGCACTTCCTGGGGTAACCTAGGGGTGGCA
MA1929.2	CTCF	chr9_pat_hsa11	76743100	76743130	+	17.2314	5.56e-07	0.0977	CTGCAGATCCCCTCCAGGACAGGAAATGGCC
MA1929.2	CTCF	chr17_mat_hsa18	78087713	78087743	-	17.2314	5.56e-07	0.0977	AGGCATCTCCAGAGGGCATCTCCAGAGGGCA
MA1929.2	CTCF	chrX_mat_hsaX	78242590	78242620	+	17.2314	5.56e-07	0.0977	ctgcagaaaccctacaggccagaagagagtg
MA1929.2	CTCF	chr15_pat_hsa14	78422997	78423027	-	17.2314	5.56e-07	0.0977	CTCCTAATGCAACATCCGGCACTAGGTGGCA
MA1929.2	CTCF	chr16_pat_hsa15	79073976	79074006	-	17.2314	5.56e-07	0.0977	GGGCAGGAACTGGGACTGGCAGAAGGGGGCC
MA1929.2	CTCF	chr9_pat_hsa11	79264163	79264193	-	17.2314	5.56e-07	0.0977	TTGTGCTCTAGGGAACAGCCACCAGGGGGAG
MA1929.2	CTCF	chr2_pat_hsa3	80074948	80074978	-	17.2314	5.56e-07	0.0977	CAGCCCCTCATCAGCATTCCACCAGAGGGTA
MA1929.2	CTCF	chr4_pat_hsa17x5	80552214	80552244	-	17.2314	5.56e-07	0.0977	GCGATGTGTCCACTGTTGCCAGCAGGAGGTG
MA1929.2	CTCF	chr14_pat_hsa13	83302451	83302481	+	17.2314	5.56e-07	0.0977	ctgcagaaaccctacaggccagaagagagtg
MA1929.2	CTCF	chr18_pat_hsa16	84416580	84416610	+	17.2314	5.56e-07	0.0977	CCCCAGAGCCTGAAGGAGCCAGGAGAGGGAA
MA1929.2	CTCF	chr13_pat_hsa9	88288067	88288097	+	17.2314	5.56e-07	0.0977	ATGAAGGGGTTCCGGGGGGCAGCAGGGGGCT
MA1929.2	CTCF	chr10_mat_hsa12	88537844	88537874	-	17.2314	5.56e-07	0.0977	CTGCTTTTCCATCTTCGGCCATGGGATGACA
MA1929.2	CTCF	chr6_mat_hsa7	90522729	90522759	+	17.2314	5.56e-07	0.0977	CTGCCTGGCTGCACCCTCCCGGCAGGAGGCC
MA1929.2	CTCF	chr13_pat_hsa9	91135271	91135301	+	17.2314	5.56e-07	0.0977	CTGCTGTTCCAGATGATGCCCGCAGGGCCCT
MA1929.2	CTCF	chr13_pat_hsa9	92202006	92202036	+	17.2314	5.56e-07	0.0977	GTGGCCCGTCTGCAAAGGCCAGAAGGGGGAA
MA1929.2	CTCF	chr1_pat_hsa1	96711420	96711450	-	17.2314	5.56e-07	0.0977	GGGCAGTACTGGGAGGTGCCAGCGGGGGTGA
MA1929.2	CTCF	chr11_mat_hsa2b	97021332	97021362	+	17.2314	5.56e-07	0.0977	CTGCAGGGCATGACAAAGCCACAACGTGGAA
MA1929.2	CTCF	chr8_pat_hsa10	98513671	98513701	-	17.2314	5.56e-07	0.0977	GTGCAGGCTCCTGAGACACAAGCAGGTGGCC
MA1929.2	CTCF	chr10_mat_hsa12	99011574	99011604	+	17.2314	5.56e-07	0.0977	ctgcagaaaccctacaggccagaagagagtg
MA1929.2	CTCF	chr17_mat_hsa18	108774120	108774150	-	17.2314	5.56e-07	0.0977	CCGTCTCCCCCGCGGCCTCCTCCAGGTGGCT
MA1929.2	CTCF	chr8_pat_hsa10	110726781	110726811	-	17.2314	5.56e-07	0.0977	CTGCAGCCTGACCCTTCCCCACCAGGCGGGC
MA1929.2	CTCF	chr18_pat_hsa16	110806489	110806519	+	17.2314	5.56e-07	0.0977	TTGTTCTACCAGAGGCAGCCAGGAAGTGGCA
MA1929.2	CTCF	chr14_pat_hsa13	113214529	113214559	-	17.2314	5.56e-07	0.0977	CTGCCCTCCTGAGCTTTGCCAGCAGGGCCCA
MA1929.2	CTCF	chr15_pat_hsa14	114751010	114751040	+	17.2314	5.56e-07	0.0977	GAGCAACTCCTGCCTATCCCAGAGGATGGAG
MA1929.2	CTCF	chrX_mat_hsaX	115289987	115290017	-	17.2314	5.56e-07	0.0977	CTGTGATCCGGGTTCTGGCCATCAGGAGGCA
MA1929.2	CTCF	chr7_pat_hsa8	115935971	115936001	-	17.2314	5.56e-07	0.0977	CTGCAAGTTCTGCAGCCTGCAGTTGGGGGAT
MA1929.2	CTCF	chr15_pat_hsa14	117738466	117738496	-	17.2314	5.56e-07	0.0977	ATGCAATTCCAAATCCGGACTCCTGGGGCTA
MA1929.2	CTCF	chr11_mat_hsa2b	118880039	118880069	-	17.2314	5.56e-07	0.0977	GTGCAATGGGTAACTTACCCACTAGGGGCAG
MA1929.2	CTCF	chr10_mat_hsa12	119105453	119105483	-	17.2314	5.56e-07	0.0977	CAGGAGAGCCCAGTGAACCCAGCAGAGGCCA
MA1929.2	CTCF	chr4_pat_hsa17x5	119220748	119220778	+	17.2314	5.56e-07	0.0977	CTGCATAATCCTCTGCAGGCACAGGGTGGAA
MA1929.2	CTCF	chr13_pat_hsa9	119750277	119750307	+	17.2314	5.56e-07	0.0977	CTGCAGTCTGCCCCATGGCCCCCGCAGGGCT
MA1929.2	CTCF	chr15_pat_hsa14	120200755	120200785	-	17.2314	5.56e-07	0.0977	CTGCATTGGCACCTGCATCCTGCTGGGGTGA
MA1929.2	CTCF	chr11_mat_hsa2b	121648994	121649024	+	17.2314	5.56e-07	0.0977	CTCGCCCTCCTGCAGCTTCCTGTAGGTGGCG
MA1929.2	CTCF	chr15_pat_hsa14	122216108	122216138	+	17.2314	5.56e-07	0.0977	ctgcagtggggagGGGGTCCAGCAGGGACCC
MA1929.2	CTCF	chr14_pat_hsa13	126450564	126450594	-	17.2314	5.56e-07	0.0977	ATGCCTCTCCCTCAGCCCACCCTAGGGGGAG
MA1929.2	CTCF	chrX_mat_hsaX	133726999	133727029	+	17.2314	5.56e-07	0.0977	ctgcagaaaccctacaggccagaagagagtg
MA1929.2	CTCF	chr8_pat_hsa10	135621033	135621063	-	17.2314	5.56e-07	0.0977	CAGCAACTGCCAATGTGGCCACCAGCAGGTA
MA1929.2	CTCF	chr8_pat_hsa10	137812954	137812984	-	17.2314	5.56e-07	0.0977	CTGCTCTGTCACCTGCCACCCCCAGGTCCCA
MA1929.2	CTCF	chr10_mat_hsa12	138550771	138550801	-	17.2314	5.56e-07	0.0977	CAGCTGTATCAGCTCCAGGCAACTGGGGGTG
MA1929.2	CTCF	chr8_pat_hsa10	138557830	138557860	-	17.2314	5.56e-07	0.0977	CAGCAGCATTCACAATGGCCAAAAGGTGGGA
MA1929.2	CTCF	chr12_pat_hsa2a	139015688	139015718	-	17.2314	5.56e-07	0.0977	CTGCCCCTCCGCTGTGGGGCTCATGGGGGAA
MA1929.2	CTCF	chr3_pat_hsa4	140209302	140209332	+	17.2314	5.56e-07	0.0977	GTGAAGGCCCTCTTTCTGCCTGAAGATGGcc
MA1929.2	CTCF	chr11_mat_hsa2b	142417917	142417947	-	17.2314	5.56e-07	0.0977	CTGGGGGTCCTGCCTTGTCCTCAGGGTGGAG
MA1929.2	CTCF	chr3_pat_hsa4	143464955	143464985	-	17.2314	5.56e-07	0.0977	ATGCATGTCCTGGTACAGCCAGGACGGGGAA
MA1929.2	CTCF	chr8_pat_hsa10	144867018	144867048	+	17.2314	5.56e-07	0.0977	TTGCATCCCCAGGGGCTGCAAGATGGTGGCA
MA1929.2	CTCF	chr10_mat_hsa12	146683302	146683332	+	17.2314	5.56e-07	0.0977	CAGCAGCCTCCTGTGTTGGCTGCGGAGGGCT
MA1929.2	CTCF	chr7_pat_hsa8	147269660	147269690	+	17.2314	5.56e-07	0.0977	CTGTAAAGGCGGCCATGGGCCCCAGAGGGCT
MA1929.2	CTCF	chr10_mat_hsa12	147280599	147280629	+	17.2314	5.56e-07	0.0977	GAGCAGAGCTGTGGATGACCAGAAGGAGGTG
MA1929.2	CTCF	chr1_pat_hsa1	147668197	147668227	-	17.2314	5.56e-07	0.0977	CAGTAGTCTCCCCACTTATCTGCAGGGGGTA
MA1929.2	CTCF	chr5_mat_hsa6	148140080	148140110	+	17.2314	5.56e-07	0.0977	CTGCTCCGTCACCTCTGTGCACATGGAGGCA
MA1929.2	CTCF	chr7_pat_hsa8	148148867	148148897	+	17.2314	5.56e-07	0.0977	CTGCTGGACCCTGGAAAGGCACCAGAGGCTG
MA1929.2	CTCF	chr6_mat_hsa7	149066462	149066492	+	17.2314	5.56e-07	0.0977	CAGCAAGGGCCCATGCTGCACCCAGGGGCCG
MA1929.2	CTCF	chr5_mat_hsa6	149925687	149925717	+	17.2314	5.56e-07	0.0977	GAGCCGCGCCTGCCCAGGCCCGGGGAGGGAG
MA1929.2	CTCF	chr6_mat_hsa7	152599229	152599259	+	17.2314	5.56e-07	0.0977	AGGAAGTTCCACCACTGGCCACCTGGGGATG
MA1929.2	CTCF	chr3_pat_hsa4	153895508	153895538	+	17.2314	5.56e-07	0.0977	TTGACATGGCAGAAGGAGCCAGGAGGGGGAG
MA1929.2	CTCF	chr6_mat_hsa7	157656385	157656415	+	17.2314	5.56e-07	0.0977	CGGCAGCCGCCGGGGCCGAGAggaggtggcg
MA1929.2	CTCF	chr1_pat_hsa1	157759983	157760013	+	17.2314	5.56e-07	0.0977	TCGTTGCTCCACAGATTTCCACCAGGGGCCA
MA1929.2	CTCF	chr6_mat_hsa7	158751315	158751345	+	17.2314	5.56e-07	0.0977	CTGCCCTCCTGGGGGCTCCCACCCAGGGGCC
MA1929.2	CTCF	chr3_pat_hsa4	168151004	168151034	-	17.2314	5.56e-07	0.0977	GTGATGGTCGTGGTAAGGCCAGCAGGTGCCG
MA1929.2	CTCF	chr2_pat_hsa3	174085195	174085225	-	17.2314	5.56e-07	0.0977	ATGCATTTCTATCCCAATCCTCATGGTGGCA
MA1929.2	CTCF	chr4_pat_hsa17x5	179282096	179282126	+	17.2314	5.56e-07	0.0977	CTGCCTCGGGAGCAGCGGCAGCCAGGTGGCC
MA1929.2	CTCF	chr2_pat_hsa3	183123793	183123823	-	17.2314	5.56e-07	0.0977	CCGCGCGGCCCCTCCTGGCCGCCTCGGGGCG
MA1929.2	CTCF	chr3_pat_hsa4	185359154	185359184	+	17.2314	5.56e-07	0.0977	GTGAAGTAGCTCAGGCGGCCGCCAGGCTGCG
MA1929.2	CTCF	chr5_mat_hsa6	190046788	190046818	-	17.2314	5.56e-07	0.0977	CAGCAGCTTCCACACCGTGCAGGGGATGGTG
MA1929.2	CTCF	chr5_mat_hsa6	192654570	192654600	-	17.2314	5.56e-07	0.0977	TTCCAGAGCCACAGATGCCCAGTAAGGGGCG
MA1929.2	CTCF	chr3_pat_hsa4	194306145	194306175	-	17.2314	5.56e-07	0.0977	GAGCCGCGGCCGCTTGGGCCGGGAGGAGGAG
MA1929.2	CTCF	chr2_pat_hsa3	198456001	198456031	+	17.2314	5.56e-07	0.0977	ctgcaggtccggagccctgccccacagggag
MA1929.2	CTCF	chr1_pat_hsa1	209844615	209844645	+	17.2314	5.56e-07	0.0977	GTGTTGTCAACCCGCCATCCACCAGGGGGAC
MA1929.2	CTCF	chr1_pat_hsa1	209880119	209880149	+	17.2314	5.56e-07	0.0977	CTGCAGGGCCAAGGGGGCAGAGCAGGGGACA
MA1929.2	CTCF	chr1_pat_hsa1	214110591	214110621	+	17.2314	5.56e-07	0.0977	GAGCCGCACCTCCGCGCACCGTCAGGAGGCG
MA1929.2	CTCF	chr1_pat_hsa1	215488769	215488799	+	17.2314	5.56e-07	0.0977	TTGCTCAGCACTGAGCAACCAGCTGGGGGAG
MA1929.2	CTCF	chr1_pat_hsa1	221012431	221012461	+	17.2314	5.56e-07	0.0977	CTGCCTTCACCCGAGCAGCCAGTGGATGGAT
MA1929.2	CTCF	chr1_pat_hsa1	234360892	234360922	-	17.2314	5.56e-07	0.0977	ATGCTGTGCTGCCTGTGGCCTTGAGAAGGCC
MA1929.2	CTCF	chr1_pat_hsa1	238980370	238980400	-	17.2314	5.56e-07	0.0977	GAGCAAGTCTGGAGGCAGGCACTTGGGGGTG
MA1929.2	CTCF	chr1_pat_hsa1	239029451	239029481	-	17.2314	5.56e-07	0.0977	GTGATCGGCCGTGAGCCGGCGGCGGGGGGCG
MA1929.2	CTCF	chr6_mat_hsa7	7800089	7800119	-	17.2231	5.58e-07	0.0979	GTGCAGCTCCAGCGTGTGCAGCTTGGGGACA
MA1929.2	CTCF	chr9_pat_hsa11	8526293	8526323	-	17.2231	5.58e-07	0.0979	CAGCTGTGTCTGACAAGCCCAGGAGGGGAAG
MA1929.2	CTCF	chr20_mat_hsa19	9289025	9289055	+	17.2231	5.58e-07	0.0979	CTGCGGGAGCTGCGGAGGCCGGAGGCGGGCG
MA1929.2	CTCF	chr6_mat_hsa7	9359481	9359511	-	17.2231	5.58e-07	0.0979	ATGCAGCTGCAGTGACAGCCAGGCCGGGGCA
MA1929.2	CTCF	chr8_pat_hsa10	9567822	9567852	-	17.2231	5.58e-07	0.0979	CTGCTCTGCCATCCCTGTGCTCCAAGGGCCA
MA1929.2	CTCF	chr8_pat_hsa10	10268156	10268186	+	17.2231	5.58e-07	0.0979	TGGCTGCTCCATCTGGGTCCTCTAGTGGGCG
MA1929.2	CTCF	chr4_pat_hsa17x5	10909408	10909438	+	17.2231	5.58e-07	0.0979	CTGCCGTGCCAGGGGCCCCCACCATGAGCCC
MA1929.2	CTCF	chr22_mat_hsa21	11830931	11830961	+	17.2231	5.58e-07	0.0979	CTGCGGGCTCGCGACGGTCCCCGCGGGGGCG
MA1929.2	CTCF	chr4_pat_hsa17x5	12322635	12322665	-	17.2231	5.58e-07	0.0979	CTGTGGTGGACACAGAGCCCACCTGGGGGTG
MA1929.2	CTCF	chr4_pat_hsa17x5	14561807	14561837	+	17.2231	5.58e-07	0.0979	CTGCACTGCACACATGTGCCTCAACATGGAG
MA1929.2	CTCF	chr21_pat_hsa20	14601235	14601265	+	17.2231	5.58e-07	0.0979	CTGCAGGTCTGCGGCCTGGCCCCAGGTGCGA
MA1929.2	CTCF	chr3_pat_hsa4	14961244	14961274	+	17.2231	5.58e-07	0.0979	CGGCAGCTCCCGGGGAAGCCTGGAGAGGAGG
MA1929.2	CTCF	chr4_pat_hsa17x5	15102410	15102440	+	17.2231	5.58e-07	0.0979	CTGCTCTTCCCTTTGCTCCCAGCCTGGGGAG
MA1929.2	CTCF	chr4_pat_hsa17x5	15951232	15951262	-	17.2231	5.58e-07	0.0979	CAGCAGCAGGGTGGGGAGACAGTGGGGGGCA
MA1929.2	CTCF	chr4_pat_hsa17x5	16790335	16790365	+	17.2231	5.58e-07	0.0979	CTTTAATGGCCTCAGGGGCCCGAAGGGGGAG
MA1929.2	CTCF	chr23_mat_hsa22	17696093	17696123	+	17.2231	5.58e-07	0.0979	CCACAGTCCCCCATGGCCCCAGCGGGTGGGG
MA1929.2	CTCF	chr23_mat_hsa22	18543128	18543158	-	17.2231	5.58e-07	0.0979	GTGCAGGGGCAAGGCAGGGCAGAAGGGGCAG
MA1929.2	CTCF	chr10_mat_hsa12	22487758	22487788	-	17.2231	5.58e-07	0.0979	TTGCACTTTCTTCACCCCCCGTCAGGGAGCA
MA1929.2	CTCF	chr16_pat_hsa15	23552341	23552371	-	17.2231	5.58e-07	0.0979	CTGCATCTCCAGCAGCTTCACCTGGAGGGAG
MA1929.2	CTCF	chr16_pat_hsa15	23639241	23639271	+	17.2231	5.58e-07	0.0979	CTGCATCTCCAGCAGCTTCACCTGGAGGGAG
MA1929.2	CTCF	chr14_pat_hsa13	24453255	24453285	+	17.2231	5.58e-07	0.0979	ctgCAGATCCACGGCATGCACCCTGAGGGCC
MA1929.2	CTCF	chr16_pat_hsa15	24706197	24706227	+	17.2231	5.58e-07	0.0979	CTGCATCTCCAGCAGCTTCACCTGGAGGGAG
MA1929.2	CTCF	chr19_pat_hsa5x17	24759900	24759930	-	17.2231	5.58e-07	0.0979	CTGCAGCTTCAGGAATGGGCCGAAGGGAGCT
MA1929.2	CTCF	chr16_pat_hsa15	24901864	24901894	+	17.2231	5.58e-07	0.0979	CTGCATCTCCAGCAGCTTCACCTGGAGGGAG
MA1929.2	CTCF	chr23_mat_hsa22	24969519	24969549	-	17.2231	5.58e-07	0.0979	CAGCTGTGTCCCCAGTAGCCAGCACTGGGCC
MA1929.2	CTCF	chr19_pat_hsa5x17	25060692	25060722	+	17.2231	5.58e-07	0.0979	GTGCACAGCCTGCATCATCCACTCGGTGCCC
MA1929.2	CTCF	chr4_pat_hsa17x5	28133828	28133858	+	17.2231	5.58e-07	0.0979	CTGCTCTGCCTGCCCTGGCGTCAAGAGGCTG
MA1929.2	CTCF	chr4_pat_hsa17x5	28148819	28148849	+	17.2231	5.58e-07	0.0979	CTGCTCTGCCTGCCCTGGCGTCAAGAGGCTG
MA1929.2	CTCF	chr9_pat_hsa11	28768668	28768698	+	17.2231	5.58e-07	0.0979	CAGCAAATCCATTATGACCCTGTAGAGGGAA
MA1929.2	CTCF	chr16_pat_hsa15	29626677	29626707	-	17.2231	5.58e-07	0.0979	CTGCATCTCCAGCAGCTTCACCTGGAGGGAG
MA1929.2	CTCF	chr16_pat_hsa15	29668346	29668376	+	17.2231	5.58e-07	0.0979	CTGCATCTCCAGCAGCTTCACCTGGAGGGAG
MA1929.2	CTCF	chr16_pat_hsa15	29716893	29716923	+	17.2231	5.58e-07	0.0979	CTGCATCTCCAGCAGCTTCACCTGGAGGGAG
MA1929.2	CTCF	chr16_pat_hsa15	31105251	31105281	-	17.2231	5.58e-07	0.0979	CTGCATCTCCAGCAGCTTCACCTGGAGGGAG
MA1929.2	CTCF	chr16_pat_hsa15	31370763	31370793	-	17.2231	5.58e-07	0.0979	CTGCATCTCCAGCAGCTTCACCTGGAGGGAG
MA1929.2	CTCF	chr16_pat_hsa15	33036415	33036445	+	17.2231	5.58e-07	0.0979	CTGCATCTCCAGCAGCTTCACCTGGAGGGAG
MA1929.2	CTCF	chr16_pat_hsa15	33176898	33176928	-	17.2231	5.58e-07	0.0979	CTGCATCTCCAGCAGCTTCACCTGGAGGGAG
MA1929.2	CTCF	chr16_pat_hsa15	33207366	33207396	+	17.2231	5.58e-07	0.0979	CTGCATCTCCAGCAGCTTCACCTGGAGGGAG
MA1929.2	CTCF	chr16_pat_hsa15	33347310	33347340	-	17.2231	5.58e-07	0.0979	CTGCATCTCCAGCAGCTTCACCTGGAGGGAG
MA1929.2	CTCF	chr16_pat_hsa15	33432103	33432133	-	17.2231	5.58e-07	0.0979	CTGCATCTCCAGCAGCTTCACCTGGAGGGAG
MA1929.2	CTCF	chr4_pat_hsa17x5	34398509	34398539	+	17.2231	5.58e-07	0.0979	CTGCAGTGCTCCCACCCAGCCCAGGGTGCAA
MA1929.2	CTCF	chr23_mat_hsa22	34502140	34502170	+	17.2231	5.58e-07	0.0979	GAGCAGCCCCGGGGGACCCCACAACGGGGCC
MA1929.2	CTCF	chr4_pat_hsa17x5	34576994	34577024	-	17.2231	5.58e-07	0.0979	CTGAAGTTCAAGCTCCAACCAGCAGCAGGAG
MA1929.2	CTCF	chr21_pat_hsa20	34719193	34719223	-	17.2231	5.58e-07	0.0979	CTTCAGTGCCCACAGAGTCTGCTGGAGGGCA
MA1929.2	CTCF	chr23_mat_hsa22	35712283	35712313	-	17.2231	5.58e-07	0.0979	CAGCAGCTCACCTGAGAGCCGGGAGGGGCAA
MA1929.2	CTCF	chr12_pat_hsa2a	36171040	36171070	-	17.2231	5.58e-07	0.0979	GTGGACCTAGGGCTGGGGACAGAAGGGGGCA
MA1929.2	CTCF	chr8_pat_hsa10	36601845	36601875	-	17.2231	5.58e-07	0.0979	TTGCGTCCCCACCCCACCCCACAAGGAGGCA
MA1929.2	CTCF	chr18_pat_hsa16	36653613	36653643	-	17.2231	5.58e-07	0.0979	CAGCTCTGCCACCTCCAGGCTTTGGGGGGCC
MA1929.2	CTCF	chr1_pat_hsa1	39581747	39581777	-	17.2231	5.58e-07	0.0979	CTGCATCCGCAGGCCACCCCAGCAGAGGTCT
MA1929.2	CTCF	chr14_pat_hsa13	40376718	40376748	-	17.2231	5.58e-07	0.0979	CGGCTGCGACAACGACCGCCAGCAGGGCGCT
MA1929.2	CTCF	chr9_pat_hsa11	40604142	40604172	+	17.2231	5.58e-07	0.0979	CAGCAGGCCAAACCTTCCCCAGGAGGGGGAT
MA1929.2	CTCF	chr20_mat_hsa19	40703596	40703626	+	17.2231	5.58e-07	0.0979	cggcggcggcgggcgcggCCTCCTGGGCGCG
MA1929.2	CTCF	chr12_pat_hsa2a	41407258	41407288	-	17.2231	5.58e-07	0.0979	CTTGAAAGGCAGTCTAGGCCACCAGGTGGCA
MA1929.2	CTCF	chr20_mat_hsa19	46100136	46100166	-	17.2231	5.58e-07	0.0979	TTGTCCTTACCCTGGGGTCCAGCAGGTGGGG
MA1929.2	CTCF	chr23_mat_hsa22	46336358	46336388	-	17.2231	5.58e-07	0.0979	CAGGAGAGCTGGGCGTGGGCTGCAGAGGGCC
MA1929.2	CTCF	chr23_mat_hsa22	46353024	46353054	+	17.2231	5.58e-07	0.0979	CTGGGGTCTCCTTCTTGGCCTGCAGATGCCG
MA1929.2	CTCF	chr17_mat_hsa18	47515196	47515226	+	17.2231	5.58e-07	0.0979	cagaaggatcacttgagcccagcaggtggag
MA1929.2	CTCF	chr22_mat_hsa21	47749627	47749657	+	17.2231	5.58e-07	0.0979	GAGCAGCTGCGCCACCGTGCTCCAGGAGGAA
MA1929.2	CTCF	chr9_pat_hsa11	49166609	49166639	-	17.2231	5.58e-07	0.0979	AAGCACTCATTGTGGCTTCCACTAGAGGGAA
MA1929.2	CTCF	chr20_mat_hsa19	51880370	51880400	-	17.2231	5.58e-07	0.0979	CAGCAGAATCGCTTAAAGCCGGGAGGTGGAG
MA1929.2	CTCF	chr21_pat_hsa20	52579372	52579402	-	17.2231	5.58e-07	0.0979	CTGCAGCTTCAAGCAGAGCCACCCAAGGGAA
MA1929.2	CTCF	chr4_pat_hsa17x5	52904909	52904939	+	17.2231	5.58e-07	0.0979	GAGCCGAGCCCGGCGCggcccggcggcggcg
MA1929.2	CTCF	chrX_mat_hsaX	53056217	53056247	-	17.2231	5.58e-07	0.0979	ATGAATTCTCCCCTAGAGCCTCCAGAGGGAG
MA1929.2	CTCF	chr5_mat_hsa6	57270476	57270506	+	17.2231	5.58e-07	0.0979	GTGCAGCTCCTCTGTGGGGCAGCAGCTGGAC
MA1929.2	CTCF	chr20_mat_hsa19	57901131	57901161	+	17.2231	5.58e-07	0.0979	CTGCTCCTGTCCCTGCAGCGACCAGATGGGG
MA1929.2	CTCF	chr14_pat_hsa13	58704715	58704745	+	17.2231	5.58e-07	0.0979	CTGCAGGGCCAGGCCTGGCAGCCAGAAGCCT
MA1929.2	CTCF	chr4_pat_hsa17x5	60664105	60664135	-	17.2231	5.58e-07	0.0979	CTGGACTGCCCTCTCAGACCTCCAAGTGGAA
MA1929.2	CTCF	chr21_pat_hsa20	63634460	63634490	+	17.2231	5.58e-07	0.0979	CTGCAGCAGCCTAGTACTCAAGGAGAGGGCA
MA1929.2	CTCF	chr8_pat_hsa10	64917202	64917232	-	17.2231	5.58e-07	0.0979	CTGAACTCTCTGCTGTGATCTGCAGGGGCCA
MA1929.2	CTCF	chr8_pat_hsa10	65014754	65014784	-	17.2231	5.58e-07	0.0979	CTGAACTCTCTGCTGTGATCTGCAGGGGCCA
MA1929.2	CTCF	chr17_mat_hsa18	65227095	65227125	+	17.2231	5.58e-07	0.0979	CTACATTACTTGCAGTGTCCAGCAGGGGACT
MA1929.2	CTCF	chr8_pat_hsa10	65597947	65597977	+	17.2231	5.58e-07	0.0979	CTGAACTCTCTGCTGTGATCTGCAGGGGCCA
MA1929.2	CTCF	chr1_pat_hsa1	66389061	66389091	+	17.2231	5.58e-07	0.0979	CTGCTCATACAAATATAGACAGTAGGAGGCA
MA1929.2	CTCF	chr2_pat_hsa3	68320048	68320078	-	17.2231	5.58e-07	0.0979	CTGTTGCTACCACACTGGGCACCAGGGAGAG
MA1929.2	CTCF	chr15_pat_hsa14	69966162	69966192	-	17.2231	5.58e-07	0.0979	CTGGAGGGTCAGGGACAGGCAGCTGGGGGTA
MA1929.2	CTCF	chr20_mat_hsa19	70183928	70183958	+	17.2231	5.58e-07	0.0979	AGGCAGCTCAGGCAGCACCCCCGCGGGGGCG
MA1929.2	CTCF	chr3_pat_hsa4	70994857	70994887	+	17.2231	5.58e-07	0.0979	CTGCAGCAGTAGGGTCAGCAGGAAGGCGGCG
MA1929.2	CTCF	chr16_pat_hsa15	71816092	71816122	+	17.2231	5.58e-07	0.0979	ctgcactccagcctggcaacagaaggggact
MA1929.2	CTCF	chr9_pat_hsa11	76789671	76789701	-	17.2231	5.58e-07	0.0979	ATGCTGAGCGCCGGCAGGCGACCAGGGGGTG
MA1929.2	CTCF	chr9_pat_hsa11	76954687	76954717	+	17.2231	5.58e-07	0.0979	ATGCCTCTCCCCATGTCCCCTCCTGAGGGTG
MA1929.2	CTCF	chr11_mat_hsa2b	77280711	77280741	-	17.2231	5.58e-07	0.0979	CTGCAATACCTCTCCCTCCCACCCAGTGCCA
MA1929.2	CTCF	chr16_pat_hsa15	79039630	79039660	+	17.2231	5.58e-07	0.0979	ATGCTATCCCCAAATGGGCCTCTGGAGGACA
MA1929.2	CTCF	chr15_pat_hsa14	81671991	81672021	+	17.2231	5.58e-07	0.0979	CTGGAGTCCTTACATGAGACCCCTGGGGGCA
MA1929.2	CTCF	chr4_pat_hsa17x5	83165368	83165398	+	17.2231	5.58e-07	0.0979	GAGCAGAGGGGACCCTTGCCTCCTGAGGGCA
MA1929.2	CTCF	chr18_pat_hsa16	84622347	84622377	+	17.2231	5.58e-07	0.0979	ctgtaGAGCTTGCCCTGTCCTTCAGGTGTCA
MA1929.2	CTCF	chr13_pat_hsa9	86076827	86076857	-	17.2231	5.58e-07	0.0979	CTCCAGCTCCTGCAAAGGGCTCTGGGTGGCT
MA1929.2	CTCF	chr8_pat_hsa10	89497025	89497055	-	17.2231	5.58e-07	0.0979	CTGAACTGCACTATACCTCCCCCTGGTGGCA
MA1929.2	CTCF	chr11_mat_hsa2b	89536741	89536771	+	17.2231	5.58e-07	0.0979	CAACAGTCTCCATGGGCTCCAGTGGGTGGCA
MA1929.2	CTCF	chr13_pat_hsa9	89793644	89793674	+	17.2231	5.58e-07	0.0979	CTGCAGCCCACGACAGAGCCAGCTGAGGTGG
MA1929.2	CTCF	chr13_pat_hsa9	90600242	90600272	-	17.2231	5.58e-07	0.0979	GAGCAGGGCAGGAGAGGGCCTCCAGGGGTGG
MA1929.2	CTCF	chr6_mat_hsa7	90602137	90602167	+	17.2231	5.58e-07	0.0979	CTGCAGGGCCTGCTGTAGGGGGATGGTGGCA
MA1929.2	CTCF	chr5_mat_hsa6	93590788	93590818	-	17.2231	5.58e-07	0.0979	CTGCAGTTGTAGTGTCCTCCAGAGGGTAGCT
MA1929.2	CTCF	chr12_pat_hsa2a	93733921	93733951	+	17.2231	5.58e-07	0.0979	GCGCAGCACCATCACTGGCCAGCACTGGGCA
MA1929.2	CTCF	chr5_mat_hsa6	94524112	94524142	-	17.2231	5.58e-07	0.0979	GGGCAGGGGCGGCCGCGGGCACCGGAGAGCA
MA1929.2	CTCF	chr4_pat_hsa17x5	96896957	96896987	+	17.2231	5.58e-07	0.0979	ttgctgcaccttcacatggcagaaggtggaa
MA1929.2	CTCF	chr16_pat_hsa15	98955541	98955571	-	17.2231	5.58e-07	0.0979	ATGCAGGTCTGTCAGTGGCAGCGAGAGGTCG
MA1929.2	CTCF	chr2_pat_hsa3	99836163	99836193	-	17.2231	5.58e-07	0.0979	CAGCTGATCCAGCCATGACTAGAAGGGGCCA
MA1929.2	CTCF	chr15_pat_hsa14	107004055	107004085	+	17.2231	5.58e-07	0.0979	CGGCAGCGGCGCCAGCGCCCGCTACAAGGCG
MA1929.2	CTCF	chr19_pat_hsa5x17	110036065	110036095	+	17.2231	5.58e-07	0.0979	GTGTTCTCCCTCCTGTCACCAGCAGAAGGGA
MA1929.2	CTCF	chr4_pat_hsa17x5	110636624	110636654	+	17.2231	5.58e-07	0.0979	TTGCAATTCCAAATTTAGCCACTAAATGACA
MA1929.2	CTCF	chr15_pat_hsa14	110869367	110869397	+	17.2231	5.58e-07	0.0979	gTGTCAGAGCCGGTAAGGCCACCAGGGGCCA
MA1929.2	CTCF	chr6_mat_hsa7	111626287	111626317	+	17.2231	5.58e-07	0.0979	CAGCAATTATTAGGCAGTCCATAAGGTGGCA
MA1929.2	CTCF	chr14_pat_hsa13	115249619	115249649	+	17.2231	5.58e-07	0.0979	CTGCACCCTCTCTCCCCTCATCCAGGTGGCT
MA1929.2	CTCF	chr12_pat_hsa2a	116255859	116255889	-	17.2231	5.58e-07	0.0979	CTCCAGAGGCAGCACCCACCCCGAGAGGGAG
MA1929.2	CTCF	chr15_pat_hsa14	121087537	121087567	+	17.2231	5.58e-07	0.0979	CTGCACTGCCTCAAGGAGCCAGGCTGGGGAA
MA1929.2	CTCF	chr15_pat_hsa14	123724592	123724622	-	17.2231	5.58e-07	0.0979	CAGCAGGGCATGCTTGGGACACTATGGGGCA
MA1929.2	CTCF	chr7_pat_hsa8	125978871	125978901	-	17.2231	5.58e-07	0.0979	CTGCGCTTCCACTCCCAGCCTCCTGGAGCTG
MA1929.2	CTCF	chr5_mat_hsa6	132359226	132359256	-	17.2231	5.58e-07	0.0979	CAGCCAAGCCCTGCACAGCCACAAGAGGCTG
MA1929.2	CTCF	chr12_pat_hsa2a	133162780	133162810	+	17.2231	5.58e-07	0.0979	CTGCGTCTCCCCTCCTCGGCCCTGGGAGGCG
MA1929.2	CTCF	chr11_mat_hsa2b	136061716	136061746	+	17.2231	5.58e-07	0.0979	CTGCAGCCCCAGGTCACTGCCCAGGGCGGCG
MA1929.2	CTCF	chr3_pat_hsa4	136166165	136166195	+	17.2231	5.58e-07	0.0979	CTGCTATCGAGCAAGTGTCCAGATGGGGGAA
MA1929.2	CTCF	chr8_pat_hsa10	136381213	136381243	+	17.2231	5.58e-07	0.0979	ATGCAGGTGGGAGAGGGGCCAGAGGATGGAG
MA1929.2	CTCF	chr2_pat_hsa3	138231528	138231558	-	17.2231	5.58e-07	0.0979	GTGCACGCCCAAGCCAGGGCAGAAAGGGGCA
MA1929.2	CTCF	chr4_pat_hsa17x5	139126568	139126598	+	17.2231	5.58e-07	0.0979	CTGCCGCTGCTGCTGCGCCCGGCCCGGGGCC
MA1929.2	CTCF	chr7_pat_hsa8	140428113	140428143	+	17.2231	5.58e-07	0.0979	ATGCAGCTCCAGCGCCTGGTACTTGGTGGCC
MA1929.2	CTCF	chrX_mat_hsaX	140698737	140698767	+	17.2231	5.58e-07	0.0979	GAGCACCTGCAGCCTGCTCCACCGGAGGGGA
MA1929.2	CTCF	chr4_pat_hsa17x5	143569719	143569749	+	17.2231	5.58e-07	0.0979	GAGCAACTCTTACTGTAACCAGAGGATGGAG
MA1929.2	CTCF	chr4_pat_hsa17x5	144522034	144522064	-	17.2231	5.58e-07	0.0979	CTGCTGCTCGCGCTGCAGCCGCTGGGTCCCG
MA1929.2	CTCF	chr2_pat_hsa3	144845360	144845390	+	17.2231	5.58e-07	0.0979	AATCACCGCCTAACACAGCCACAAGATGGCA
MA1929.2	CTCF	chr8_pat_hsa10	145274122	145274152	-	17.2231	5.58e-07	0.0979	CAGCAGCTCCAGGTAGGCCCAGGTGGAGCCA
MA1929.2	CTCF	chr7_pat_hsa8	149743600	149743630	-	17.2231	5.58e-07	0.0979	AGGCTGTGGCTGCTGCGGCATGCAGAGGGCT
MA1929.2	CTCF	chr4_pat_hsa17x5	154351460	154351490	+	17.2231	5.58e-07	0.0979	CAGCTGTGCACCGTCTGCCCAGCAGCTGGGA
MA1929.2	CTCF	chr1_pat_hsa1	155029769	155029799	+	17.2231	5.58e-07	0.0979	CTGACACTCCAACACTGGCCTGCAGAGGGGC
MA1929.2	CTCF	chr4_pat_hsa17x5	155075223	155075253	+	17.2231	5.58e-07	0.0979	CTGCCCGCTCCGCGCCCGCCGGCTGGGGCTG
MA1929.2	CTCF	chr6_mat_hsa7	159957951	159957981	-	17.2231	5.58e-07	0.0979	GGGCAGGCGCGGCGGCCGGCAGTGGAGGGAG
MA1929.2	CTCF	chr4_pat_hsa17x5	164122391	164122421	-	17.2231	5.58e-07	0.0979	TTGCTCTTCTATCATTTGGCAGCAGCTGGCA
MA1929.2	CTCF	chrX_mat_hsaX	165835198	165835228	-	17.2231	5.58e-07	0.0979	GAGCTGTAGGTCCTTTGGCCGCCAGGGTGCA
MA1929.2	CTCF	chr6_mat_hsa7	166168943	166168973	+	17.2231	5.58e-07	0.0979	ctcccctccccttgccGGGCTGCTGGGGGCA
MA1929.2	CTCF	chr4_pat_hsa17x5	176195179	176195209	-	17.2231	5.58e-07	0.0979	AGGCAGAGACAGTGACCACCTCCAGGGGCCA
MA1929.2	CTCF	chr5_mat_hsa6	185580441	185580471	+	17.2231	5.58e-07	0.0979	cagcagaactgattgaacccaggaggtggag
MA1929.2	CTCF	chr1_pat_hsa1	195927705	195927735	-	17.2231	5.58e-07	0.0979	GTGCAGGGCCCAGCCTGGCCCACAGGCAGCA
MA1929.2	CTCF	chr2_pat_hsa3	205002008	205002038	-	17.2231	5.58e-07	0.0979	CTTCAATGCCTTGCCTGTACACCAGGTGTAG
MA1929.2	CTCF	chr2_pat_hsa3	205431854	205431884	+	17.2231	5.58e-07	0.0979	CAGCAGCCCCCATGTCCACCGACAGAGGGAT
MA1929.2	CTCF	chr1_pat_hsa1	238927185	238927215	-	17.2231	5.58e-07	0.0979	CAGCCAACCCCGATAGGCCCAGTGGGTGGCC
MA1929.2	CTCF	chr18_pat_hsa16	4295949	4295979	-	17.2149	5.61e-07	0.0981	ATGCAGTGATGTGTGTGCCGGGGAGGGGGCG
MA1929.2	CTCF	chr7_pat_hsa8	4966326	4966356	+	17.2149	5.61e-07	0.0981	GAGCAGTGCCTCCTATGAGCCCTAGAGTGCA
MA1929.2	CTCF	chr18_pat_hsa16	5569399	5569429	+	17.2149	5.61e-07	0.0981	CAGCATCTCCCCTGTCTGCCtacaggagggg
MA1929.2	CTCF	chr9_pat_hsa11	6957916	6957946	+	17.2149	5.61e-07	0.0981	CCGCCCGACCCCGCCCCGCCACGGGGGCGCG
MA1929.2	CTCF	chr6_mat_hsa7	8269595	8269625	+	17.2149	5.61e-07	0.0981	cagcaggccccacctccagcaccagggatca
MA1929.2	CTCF	chr4_pat_hsa17x5	9020401	9020431	+	17.2149	5.61e-07	0.0981	CAGCACTTCCAGGAACGTACAGATGCTGGCG
MA1929.2	CTCF	chr3_pat_hsa4	9182011	9182041	-	17.2149	5.61e-07	0.0981	TTGCTCTTCCACTGGCATCCACCACCTGGCG
MA1929.2	CTCF	chr22_mat_hsa21	11257702	11257732	+	17.2149	5.61e-07	0.0981	GTCCTGTGCCTGCAGGAACCTCAGGGTGGAG
MA1929.2	CTCF	chr20_mat_hsa19	14582769	14582799	+	17.2149	5.61e-07	0.0981	CGTCTGTAGCCCGGACTGCCCCGAGGTGGCG
MA1929.2	CTCF	chr20_mat_hsa19	15108988	15109018	+	17.2149	5.61e-07	0.0981	CTGTTCTTTGTACAGCAGCCAGAAGGAGGCT
MA1929.2	CTCF	chr7_pat_hsa8	15153696	15153726	-	17.2149	5.61e-07	0.0981	CAGCACTGCCCAGGGATGGGGGCAGGGGGAG
MA1929.2	CTCF	chr8_pat_hsa10	15206158	15206188	+	17.2149	5.61e-07	0.0981	TTACTGTCCCTGCTCTTCCCAGGTGGGGGCA
MA1929.2	CTCF	chr20_mat_hsa19	17058717	17058747	-	17.2149	5.61e-07	0.0981	GGGCAATCAGGGCAGGGGGCAGCAGGTGGCC
MA1929.2	CTCF	chr2_pat_hsa3	18460061	18460091	-	17.2149	5.61e-07	0.0981	TGGCAGTGCATCAGGATCCCTGGAGGGGGCC
MA1929.2	CTCF	chrY_pat_hsaY	19411018	19411048	+	17.2149	5.61e-07	0.0981	CTGCAGTACCAGGCAGCCTCAGGAGATGCTG
MA1929.2	CTCF	chr2_pat_hsa3	19678300	19678330	+	17.2149	5.61e-07	0.0981	CTGTGCCTGCATGGCCCTCCACCAGGAGGCC
MA1929.2	CTCF	chr19_pat_hsa5x17	21300767	21300797	+	17.2149	5.61e-07	0.0981	CTGCACCGCCGGCCAGGGCCCCCAAGGAGCT
MA1929.2	CTCF	chr10_mat_hsa12	24408426	24408456	-	17.2149	5.61e-07	0.0981	CTGGACTTGCAACTGGTGTCTGAAGGGGGTG
MA1929.2	CTCF	chr20_mat_hsa19	25200572	25200602	-	17.2149	5.61e-07	0.0981	CCGCAGCCACTGGGGTGCCCGAGGGGTGGCG
MA1929.2	CTCF	chr2_pat_hsa3	26986574	26986604	+	17.2149	5.61e-07	0.0981	CTGGAGCGCCTTAGTCTGCCACCGGATGACT
MA1929.2	CTCF	chr18_pat_hsa16	28683171	28683201	+	17.2149	5.61e-07	0.0981	CTGCAGATGCAGAGGTGGACACGAGCTGGGG
MA1929.2	CTCF	chr16_pat_hsa15	30598859	30598889	+	17.2149	5.61e-07	0.0981	CTGCATCCGCTTCCTCATCCGGAAGGTGGGG
MA1929.2	CTCF	chr18_pat_hsa16	30681730	30681760	-	17.2149	5.61e-07	0.0981	CTGCAGATGCAGAGGTGGACACGAGCTGGGG
MA1929.2	CTCF	chr5_mat_hsa6	31459816	31459846	-	17.2149	5.61e-07	0.0981	GAACGAGTCCGCATGGAGCCAGAAGGGGGCG
MA1929.2	CTCF	chr13_pat_hsa9	33875789	33875819	+	17.2149	5.61e-07	0.0981	GTGCCCTGGTTGATCCTGCAGCTAGATGGCG
MA1929.2	CTCF	chr12_pat_hsa2a	34041713	34041743	-	17.2149	5.61e-07	0.0981	CTGAGATGCCCTTGGTGGCCACTGGGAGCCA
MA1929.2	CTCF	chr23_mat_hsa22	36789226	36789256	-	17.2149	5.61e-07	0.0981	CTGCCATCCCCAGTACTGCCGGGAAGTGTCG
MA1929.2	CTCF	chr11_mat_hsa2b	36958101	36958131	+	17.2149	5.61e-07	0.0981	CAGCTCTTCCAGGAAGGGCTAACAGGTGGAA
MA1929.2	CTCF	chr8_pat_hsa10	37127396	37127426	+	17.2149	5.61e-07	0.0981	CTGCATGTGACCCACTTGCCTGCAAGGGGAG
MA1929.2	CTCF	chr14_pat_hsa13	39206457	39206487	+	17.2149	5.61e-07	0.0981	CTGCGCGCCGCCTTCCGACCAGCAGCGGGCC
MA1929.2	CTCF	chr16_pat_hsa15	41041165	41041195	-	17.2149	5.61e-07	0.0981	GCCAAGTGCCAGTTGTGACCTCTAGGTGGCA
MA1929.2	CTCF	chr14_pat_hsa13	42105121	42105151	-	17.2149	5.61e-07	0.0981	CTGCCTTTTCTTTCTCTGCCAGCAGGAGCCT
MA1929.2	CTCF	chr8_pat_hsa10	43664157	43664187	+	17.2149	5.61e-07	0.0981	CTCCTCCCTCACCACAGACCAGCAGAGGGAG
MA1929.2	CTCF	chr4_pat_hsa17x5	44163139	44163169	+	17.2149	5.61e-07	0.0981	CAGCAATCCCAGCTGTGTCCTTTCGAGGGTG
MA1929.2	CTCF	chr14_pat_hsa13	45033221	45033251	+	17.2149	5.61e-07	0.0981	CAGTCCTCTCCAGAACGGCCACCTGGTGGTG
MA1929.2	CTCF	chr2_pat_hsa3	47277486	47277516	-	17.2149	5.61e-07	0.0981	GTGCCCAGGCAGAAGCCTGCTGCAGGGGGCC
MA1929.2	CTCF	chr10_mat_hsa12	51367078	51367108	-	17.2149	5.61e-07	0.0981	GAACAGTGTCTCAACTGGCCAGGCGGTGGCA
MA1929.2	CTCF	chr2_pat_hsa3	51407591	51407621	-	17.2149	5.61e-07	0.0981	GTGTTGGTTGACCTCCAGCCAGGAGGTGGTG
MA1929.2	CTCF	chr16_pat_hsa15	54734988	54735018	+	17.2149	5.61e-07	0.0981	GGGCACAAATTAGACACGCCAGCAGAGGGCG
MA1929.2	CTCF	chr20_mat_hsa19	57224074	57224104	+	17.2149	5.61e-07	0.0981	CCGCAGTCCCGGGCAGGGGGCGGAGGGGGCG
MA1929.2	CTCF	chr8_pat_hsa10	58067759	58067789	-	17.2149	5.61e-07	0.0981	AAGCATGTCTTCACATGGCCAGCAGGGGCAA
MA1929.2	CTCF	chr20_mat_hsa19	59240492	59240522	+	17.2149	5.61e-07	0.0981	CAGCTCCTCCCAGCTCGGTCGGGGGGGGGCC
MA1929.2	CTCF	chrX_mat_hsaX	59574606	59574636	-	17.2149	5.61e-07	0.0981	GCGCAGGCGCGTGGCGGGCAAGGAGGGGGCG
MA1929.2	CTCF	chr20_mat_hsa19	60220305	60220335	+	17.2149	5.61e-07	0.0981	ctgcatgGGAGACCGAAGCCAGAAGatggtg
MA1929.2	CTCF	chr2_pat_hsa3	61303368	61303398	-	17.2149	5.61e-07	0.0981	CTGAACCCCCACCTCCCTCCTGGACGGGGCG
MA1929.2	CTCF	chr11_mat_hsa2b	62591271	62591301	+	17.2149	5.61e-07	0.0981	CTGGATTAATATTAACTTCCACCAGGGGGAG
MA1929.2	CTCF	chr10_mat_hsa12	67119737	67119767	+	17.2149	5.61e-07	0.0981	ctgaacccccacctccctcctggacggggcg
MA1929.2	CTCF	chr8_pat_hsa10	67682732	67682762	-	17.2149	5.61e-07	0.0981	AAGGTCTGCCTTTGGGGGCCACATGGGGGCA
MA1929.2	CTCF	chr9_pat_hsa11	68884254	68884284	-	17.2149	5.61e-07	0.0981	GTTCTCGGCACCCACTGTCCAGCAGGTGGCC
MA1929.2	CTCF	chr16_pat_hsa15	72419978	72420008	+	17.2149	5.61e-07	0.0981	CTGTAGTTACGTGTATTACCACTAGATGACC
MA1929.2	CTCF	chr19_pat_hsa5x17	72526556	72526586	-	17.2149	5.61e-07	0.0981	CAGCCCTTTTAAGATTTATCACTAGAGGGCA
MA1929.2	CTCF	chr11_mat_hsa2b	73182366	73182396	-	17.2149	5.61e-07	0.0981	CTGTAATCCACCCCACTGCCTGCAGGCAGCA
MA1929.2	CTCF	chr21_pat_hsa20	74878895	74878925	+	17.2149	5.61e-07	0.0981	GAGCAACTCGCCCAAGGGCAGCTGGGGGgca
MA1929.2	CTCF	chr21_pat_hsa20	75110788	75110818	-	17.2149	5.61e-07	0.0981	CTGCGGGGTCCCCAGGAGGCTCCAGGTGTCT
MA1929.2	CTCF	chr1_pat_hsa1	77132059	77132089	-	17.2149	5.61e-07	0.0981	GTGTTGGTTGACCTCCAGCCAGGAGGTGGTG
MA1929.2	CTCF	chr16_pat_hsa15	80039075	80039105	-	17.2149	5.61e-07	0.0981	CTCCAATAGGAGATTAGACCAGGAGGTGGCG
MA1929.2	CTCF	chr4_pat_hsa17x5	81069661	81069691	-	17.2149	5.61e-07	0.0981	CTGAACCCCCACCTCCCTCCTGGACGGGGCG
MA1929.2	CTCF	chr13_pat_hsa9	82037644	82037674	+	17.2149	5.61e-07	0.0981	CAGGAGTGTCTACAGTTACCATCAGGTGGGG
MA1929.2	CTCF	chr9_pat_hsa11	82382358	82382388	+	17.2149	5.61e-07	0.0981	GTGTTGAGCCCCTGGGGGACGCAAGAGGGAG
MA1929.2	CTCF	chr2_pat_hsa3	83115937	83115967	+	17.2149	5.61e-07	0.0981	ATGTTGGGGCTGCTCCACCCAGCAGGTGCCA
MA1929.2	CTCF	chr7_pat_hsa8	84816716	84816746	-	17.2149	5.61e-07	0.0981	CAGCAGAATTCCTTGAAACCAGGAGGTGGAG
MA1929.2	CTCF	chrX_mat_hsaX	85082659	85082689	+	17.2149	5.61e-07	0.0981	gtgttggttgacctccagccaggaggtggtg
MA1929.2	CTCF	chrX_mat_hsaX	85734438	85734468	-	17.2149	5.61e-07	0.0981	ATCCAGCACTTTGGGAGGCCAAGAGGGGGCG
MA1929.2	CTCF	chr13_pat_hsa9	86488969	86488999	+	17.2149	5.61e-07	0.0981	CTGGATTGGCCTGTGTAGGCAGCAGGAGGCC
MA1929.2	CTCF	chr11_mat_hsa2b	86791423	86791453	-	17.2149	5.61e-07	0.0981	CGGCCCCGCCAGCCCCGGGCAGTAAGGGGCT
MA1929.2	CTCF	chr16_pat_hsa15	89034480	89034510	-	17.2149	5.61e-07	0.0981	CAGCATCCCTGGGCTCTCCCACTAGATGCCA
MA1929.2	CTCF	chr13_pat_hsa9	89099784	89099814	-	17.2149	5.61e-07	0.0981	CTGCAGGGCTGGGTCCTACCACAGTGGGGTG
MA1929.2	CTCF	chrX_mat_hsaX	89935313	89935343	+	17.2149	5.61e-07	0.0981	CTGCACCTGGAGGTGTCACCACTGGAGGCTG
MA1929.2	CTCF	chr11_mat_hsa2b	94005847	94005877	+	17.2149	5.61e-07	0.0981	CCTCAAATTATCTTGTAGCCACCAGGTGGCA
MA1929.2	CTCF	chr9_pat_hsa11	94684786	94684816	-	17.2149	5.61e-07	0.0981	CTTGAGCTCTCCATAGGACCACCAGATGGAG
MA1929.2	CTCF	chr1_pat_hsa1	96423295	96423325	+	17.2149	5.61e-07	0.0981	GTGCAGTGGGGAAGCGGACCGGAAGGGGGTT
MA1929.2	CTCF	chr18_pat_hsa16	100145850	100145880	+	17.2149	5.61e-07	0.0981	CAGGTGCCCCACACTCAGCCACCCGAGGGCC
MA1929.2	CTCF	chr5_mat_hsa6	102873386	102873416	-	17.2149	5.61e-07	0.0981	TTGCTGGTCACCCTGTGAGCATGAGGTGGCA
MA1929.2	CTCF	chr11_mat_hsa2b	103684127	103684157	-	17.2149	5.61e-07	0.0981	CTGCAGTGCCTTGGGCCACCGGGACGTGGGT
MA1929.2	CTCF	chr13_pat_hsa9	106023791	106023821	-	17.2149	5.61e-07	0.0981	ATGCAGATGAAGAAGAGACCACTGGAGGGCT
MA1929.2	CTCF	chr12_pat_hsa2a	109194283	109194313	-	17.2149	5.61e-07	0.0981	TTGCAATGTTACACTGTGTCAGTAGAGGGTG
MA1929.2	CTCF	chrX_mat_hsaX	109526895	109526925	+	17.2149	5.61e-07	0.0981	CTGTAAGGCAATCTTTAGCCAATGGAGGGCA
MA1929.2	CTCF	chr19_pat_hsa5x17	111174122	111174152	-	17.2149	5.61e-07	0.0981	CCGCGCGTCCGCCCCCGGACCGCAGGGGACA
MA1929.2	CTCF	chr13_pat_hsa9	113547031	113547061	+	17.2149	5.61e-07	0.0981	CTGCTGTCTACCCACTACCCACTAGGCAGCA
MA1929.2	CTCF	chr4_pat_hsa17x5	114898040	114898070	-	17.2149	5.61e-07	0.0981	GCGCGGAGGCGCCGGACCCCAGCAGGTGGTG
MA1929.2	CTCF	chr4_pat_hsa17x5	117749741	117749771	-	17.2149	5.61e-07	0.0981	CTGCAGCTCCTGAGGGGGCCCTGAAGAGGCA
MA1929.2	CTCF	chr8_pat_hsa10	122210546	122210576	-	17.2149	5.61e-07	0.0981	AAGCCATGACAGGAGAGGCCAGCAGGTGCAG
MA1929.2	CTCF	chr14_pat_hsa13	126436083	126436113	-	17.2149	5.61e-07	0.0981	GCTCAGTGACAGGGGTGGCCACCGGGCGGCC
MA1929.2	CTCF	chr9_pat_hsa11	127027888	127027918	+	17.2149	5.61e-07	0.0981	ctgtagttccagcttgaacccaggggtggag
MA1929.2	CTCF	chr12_pat_hsa2a	129760452	129760482	-	17.2149	5.61e-07	0.0981	CTGGGGCCAAGCCCACCACCTGCAGGGGGCA
MA1929.2	CTCF	chr10_mat_hsa12	129943216	129943246	-	17.2149	5.61e-07	0.0981	GTGCTGGGCTAGAGGTGGCCAGAAGGGAGAT
MA1929.2	CTCF	chr8_pat_hsa10	131981553	131981583	+	17.2149	5.61e-07	0.0981	GGGATTTCTCCTCGCTGACCAGTAGGGGGCG
MA1929.2	CTCF	chr5_mat_hsa6	132722474	132722504	-	17.2149	5.61e-07	0.0981	CTTCCGGCTTACTGGCCTCCAGCAGATGGCA
MA1929.2	CTCF	chr11_mat_hsa2b	134399246	134399276	-	17.2149	5.61e-07	0.0981	CTGCAAAGCCGCTGGCTTCCTACAGGCGCCA
MA1929.2	CTCF	chr6_mat_hsa7	139525719	139525749	+	17.2149	5.61e-07	0.0981	CCTCAATTCTGATTCTGGCCGGCAGGTGGGG
MA1929.2	CTCF	chr12_pat_hsa2a	139569636	139569666	-	17.2149	5.61e-07	0.0981	CAGCACTTCAGCATCAGGCCTGGGGAAGGCA
MA1929.2	CTCF	chr11_mat_hsa2b	140418065	140418095	+	17.2149	5.61e-07	0.0981	CTGCTGTTCCCTCCTGGGCTGCGGGGGAGCA
MA1929.2	CTCF	chr11_mat_hsa2b	142473324	142473354	-	17.2149	5.61e-07	0.0981	GAGCCCAGCCTGGAGCGGGCAGCAGAGGGAT
MA1929.2	CTCF	chr11_mat_hsa2b	142713445	142713475	+	17.2149	5.61e-07	0.0981	CTGCAGTTCCTGTGGTCACTTCCAGCTGACG
MA1929.2	CTCF	chr11_mat_hsa2b	144390677	144390707	-	17.2149	5.61e-07	0.0981	GGGCACGTGGGGAACAGGCCTGAAGGGGGCA
MA1929.2	CTCF	chr8_pat_hsa10	145313685	145313715	-	17.2149	5.61e-07	0.0981	CATCTGTGCCTGCAGCTGCCCCGAGTGGGCA
MA1929.2	CTCF	chr7_pat_hsa8	147155600	147155630	+	17.2149	5.61e-07	0.0981	CTGAGGAGCCAGCGCAAGCCGGGTGGGGGCA
MA1929.2	CTCF	chr7_pat_hsa8	148010969	148010999	+	17.2149	5.61e-07	0.0981	CTGGACCTTGGCCTGGGGCCGCCCGGGGGTG
MA1929.2	CTCF	chr10_mat_hsa12	148202089	148202119	+	17.2149	5.61e-07	0.0981	CAGCACTGTTCACGCTAGCGAGGAGATGGCA
MA1929.2	CTCF	chr5_mat_hsa6	148493555	148493585	-	17.2149	5.61e-07	0.0981	CTGGACTTGCAACTGGTGTCTGAAGGGGGTG
MA1929.2	CTCF	chr2_pat_hsa3	151525439	151525469	+	17.2149	5.61e-07	0.0981	CAGCACACCGGCCCCTGCCCACTAGATGACA
MA1929.2	CTCF	chr5_mat_hsa6	167343065	167343095	-	17.2149	5.61e-07	0.0981	GTGTCCTCCCCCGTGCTCCCTCAGGGTGGCC
MA1929.2	CTCF	chr5_mat_hsa6	171222654	171222684	+	17.2149	5.61e-07	0.0981	CTTCACAATCCAGCACTGACACCAGATGGCA
MA1929.2	CTCF	chr3_pat_hsa4	171689447	171689477	+	17.2149	5.61e-07	0.0981	CTGCAAATCTAAGGTCGTCCAGTAGAGTGCT
MA1929.2	CTCF	chr1_pat_hsa1	174625420	174625450	-	17.2149	5.61e-07	0.0981	CTGAACCCCCACCTCCCTCCTGGACGGGGCG
MA1929.2	CTCF	chr1_pat_hsa1	174625692	174625722	-	17.2149	5.61e-07	0.0981	CTGAACCCCCACCTCCCTCCTGGACGGGGCG
MA1929.2	CTCF	chr1_pat_hsa1	184957353	184957383	+	17.2149	5.61e-07	0.0981	CTCCACTGCCCCAAGCCCCCTGCAGATGCTA
MA1929.2	CTCF	chr4_pat_hsa17x5	185031683	185031713	+	17.2149	5.61e-07	0.0981	ctgcaggtcccgagctgtgccccgcggggag
MA1929.2	CTCF	chr2_pat_hsa3	188999469	188999499	-	17.2149	5.61e-07	0.0981	TTGGGTGGCCACCCAGCACCAGCAGAGGGCA
MA1929.2	CTCF	chr5_mat_hsa6	190755594	190755624	-	17.2149	5.61e-07	0.0981	CTGCCGGTCCCTGAGCGGTGTGGAGAGGGCA
MA1929.2	CTCF	chr2_pat_hsa3	203565511	203565541	-	17.2149	5.61e-07	0.0981	CTGTGTTGTGGGGTGGAGGCAGCAGAGGGCG
MA1929.2	CTCF	chr1_pat_hsa1	237859398	237859428	+	17.2149	5.61e-07	0.0981	CTGCCACGCCCCCTCAGCCCTGCAGAGTGTG
MA1929.2	CTCF	chr1_pat_hsa1	238746674	238746704	+	17.2149	5.61e-07	0.0981	GGGCAGGCCCCTTGGGCAGCCGCAGGTGGCA
MA1929.2	CTCF	chr18_pat_hsa16	4820617	4820647	+	17.2066	5.64e-07	0.0982	CGGCATGGCTGCACGCTGCCACCAAGTGGCT
MA1929.2	CTCF	chr18_pat_hsa16	5431062	5431092	+	17.2066	5.64e-07	0.0982	cagcagaatcacctgaacccagaaggcggag
MA1929.2	CTCF	chr9_pat_hsa11	6980420	6980450	+	17.2066	5.64e-07	0.0982	CTGCTCAGCCAGGCCCAGGCCCCACAGGGCA
MA1929.2	CTCF	chr9_pat_hsa11	8694035	8694065	+	17.2066	5.64e-07	0.0982	CTGGTCCTCATGCGGCTGCCTGCTGGTGGAG
MA1929.2	CTCF	chr4_pat_hsa17x5	9745226	9745256	+	17.2066	5.64e-07	0.0982	TTCCACAGCCTCCGGCCGCCTGCGGGGGACG
MA1929.2	CTCF	chr6_mat_hsa7	10377958	10377988	+	17.2066	5.64e-07	0.0982	GAGCAGGGCCAGCCAGGGCCAGTGGGGTGGG
MA1929.2	CTCF	chr20_mat_hsa19	10760201	10760231	+	17.2066	5.64e-07	0.0982	CTTCAGTCCCTGTCCCGTCCTGCAGGAGCCC
MA1929.2	CTCF	chr20_mat_hsa19	10826908	10826938	+	17.2066	5.64e-07	0.0982	CTGCCTCCCAGGCGGGTGCCAGCAGGGGAGG
MA1929.2	CTCF	chr4_pat_hsa17x5	10963088	10963118	+	17.2066	5.64e-07	0.0982	CTGCTGCTTCAGTTGCTGCCAAGAGAGAGAG
MA1929.2	CTCF	chr20_mat_hsa19	11185127	11185157	-	17.2066	5.64e-07	0.0982	CAGCTGTGTACAAAGGGGCCCCTAGGGGGTT
MA1929.2	CTCF	chr20_mat_hsa19	11576628	11576658	+	17.2066	5.64e-07	0.0982	CTGCTGCCTGGAGGCCCCCCACCAGGAGACG
MA1929.2	CTCF	chr8_pat_hsa10	12525571	12525601	-	17.2066	5.64e-07	0.0982	CTGCGCAGGGTGCGCCGGGCACTAGGGGACA
MA1929.2	CTCF	chr3_pat_hsa4	17301038	17301068	-	17.2066	5.64e-07	0.0982	TGGCTGGGCAGCCAAGCTCCAGCTGGGGGCG
MA1929.2	CTCF	chr19_pat_hsa5x17	17819713	17819743	+	17.2066	5.64e-07	0.0982	ATGTTGTTCTGGGGGCAGGCGGTGGGGGGCC
MA1929.2	CTCF	chr1_pat_hsa1	19019807	19019837	+	17.2066	5.64e-07	0.0982	CTGCCGGTACAGCTGCAGCTGGCTGGGGGCC
MA1929.2	CTCF	chr4_pat_hsa17x5	19912444	19912474	+	17.2066	5.64e-07	0.0982	CTGTAGGTTCCAGAGAGCCCAGATGGTGGTG
MA1929.2	CTCF	chr11_mat_hsa2b	20497660	20497690	-	17.2066	5.64e-07	0.0982	CCACAGTGTCCTGTGTCCCCTCCAGGTGGGG
MA1929.2	CTCF	chrX_mat_hsaX	21613370	21613400	-	17.2066	5.64e-07	0.0982	CCGCAGCCCCCGCGACGGACGGCAGGGCCCA
MA1929.2	CTCF	chr11_mat_hsa2b	22362160	22362190	+	17.2066	5.64e-07	0.0982	CTGCTGTGGGGAGGGGGTGCAGCAGATGTCA
MA1929.2	CTCF	chr10_mat_hsa12	22612650	22612680	+	17.2066	5.64e-07	0.0982	CTGCACCGACTGGCCTCACCGCCTGGTGCCC
MA1929.2	CTCF	chr8_pat_hsa10	22758550	22758580	+	17.2066	5.64e-07	0.0982	CAGCTGTTACTGCAGAAGCCTCCAGGTGCAC
MA1929.2	CTCF	chr14_pat_hsa13	23556667	23556697	+	17.2066	5.64e-07	0.0982	CTGCCCCTGCAGGCTTCACCTCCAGGCAGCG
MA1929.2	CTCF	chr23_mat_hsa22	24853111	24853141	+	17.2066	5.64e-07	0.0982	ggataattccCACACCTGCCTCCAGGGGGTG
MA1929.2	CTCF	chr12_pat_hsa2a	24951048	24951078	+	17.2066	5.64e-07	0.0982	CTGCCCCTGCAGGCTTCACCTCCAGGCAGCG
MA1929.2	CTCF	chr20_mat_hsa19	26061348	26061378	-	17.2066	5.64e-07	0.0982	CTGCACAGAAGAGCTGTGCCAGGAGAGGGTG
MA1929.2	CTCF	chr4_pat_hsa17x5	26324465	26324495	-	17.2066	5.64e-07	0.0982	CTGCAGCAGCCACTGTGCTCAGAGGGAGGCC
MA1929.2	CTCF	chr13_pat_hsa9	26809021	26809051	+	17.2066	5.64e-07	0.0982	CTGGAGCGCCGCGGGCGGAAGGGAGGGGGAG
MA1929.2	CTCF	chr7_pat_hsa8	27787263	27787293	-	17.2066	5.64e-07	0.0982	CATCATTTCTTCCACCTGCCTGCAGGGAGCA
MA1929.2	CTCF	chr20_mat_hsa19	29534505	29534535	+	17.2066	5.64e-07	0.0982	cagcagagttgcttgaacccaggaggtggag
MA1929.2	CTCF	chr11_mat_hsa2b	29880169	29880199	-	17.2066	5.64e-07	0.0982	TTGCAAAGTCAACCGCGGGCGCTCGGGGGCC
MA1929.2	CTCF	chr15_pat_hsa14	30024398	30024428	+	17.2066	5.64e-07	0.0982	ctgcaTGGGAGAcgcctcccagcaggggttg
MA1929.2	CTCF	chr16_pat_hsa15	32260120	32260150	-	17.2066	5.64e-07	0.0982	CTGCATCGCCCCAGGAGGACCCCAGTGGGCT
MA1929.2	CTCF	chr9_pat_hsa11	33278199	33278229	+	17.2066	5.64e-07	0.0982	CTGCAAGCAGCCATGAAGTCACCAGGTGGAG
MA1929.2	CTCF	chr8_pat_hsa10	37225908	37225938	+	17.2066	5.64e-07	0.0982	GTGAACTGACTTTCCCAAGCACTAGGTGGCA
MA1929.2	CTCF	chr16_pat_hsa15	37733021	37733051	+	17.2066	5.64e-07	0.0982	AGGCAGTGCCATCAACCAACGGAAGAGGGTA
MA1929.2	CTCF	chr22_mat_hsa21	38599445	38599475	+	17.2066	5.64e-07	0.0982	CTGCAGGCTCCTTCGGGGCCAGCGGGTGAAC
MA1929.2	CTCF	chr7_pat_hsa8	40580908	40580938	-	17.2066	5.64e-07	0.0982	CAGCATTATTCATAGTGGCCAAAAGGTGGAA
MA1929.2	CTCF	chr6_mat_hsa7	41143269	41143299	+	17.2066	5.64e-07	0.0982	cagcagCAGCACCAGCCCCCGCCAGGTGCTC
MA1929.2	CTCF	chr16_pat_hsa15	41673559	41673589	-	17.2066	5.64e-07	0.0982	GAGCAGGGCCCAGGTTGTCCACGTGGAGGAG
MA1929.2	CTCF	chr8_pat_hsa10	42527567	42527597	+	17.2066	5.64e-07	0.0982	ccgccgggccagccgccctctccaggaggtg
MA1929.2	CTCF	chr9_pat_hsa11	42639125	42639155	+	17.2066	5.64e-07	0.0982	CTGCAGCTGCAAGGGCAGCCTGCATATGGGG
MA1929.2	CTCF	chr14_pat_hsa13	44549702	44549732	+	17.2066	5.64e-07	0.0982	GAGCAGTGCCAAAAGCAGCAAGCAGGTGTGA
MA1929.2	CTCF	chr21_pat_hsa20	44671176	44671206	-	17.2066	5.64e-07	0.0982	CAGCAGGTCCAGCCGGTGACCCAACAGGGCA
MA1929.2	CTCF	chr19_pat_hsa5x17	45002558	45002588	-	17.2066	5.64e-07	0.0982	CAGCAGAATCCCTGCAGGCCAGAAGAGGCTG
MA1929.2	CTCF	chr22_mat_hsa21	45115351	45115381	-	17.2066	5.64e-07	0.0982	CTGCAAGGCAGCCCTCGGGCCCTGGGGGACA
MA1929.2	CTCF	chr6_mat_hsa7	45778983	45779013	-	17.2066	5.64e-07	0.0982	GTGCTAGGAGAGAGGAAGGCACTAGGTGGCG
MA1929.2	CTCF	chr22_mat_hsa21	46011692	46011722	+	17.2066	5.64e-07	0.0982	TGGCCCCTCCATCTTCGAGCAGCAGGGGCCG
MA1929.2	CTCF	chr8_pat_hsa10	46110291	46110321	+	17.2066	5.64e-07	0.0982	CTGCGTCTTTTCAAGGAGCCAGATGAGGGCA
MA1929.2	CTCF	chr1_pat_hsa1	46361877	46361907	-	17.2066	5.64e-07	0.0982	AGGCAGATCAAGCTGTTCCCTGCTGAGGGCA
MA1929.2	CTCF	chr23_mat_hsa22	46604411	46604441	+	17.2066	5.64e-07	0.0982	CTGCCTCTCCCCGACCCTCCAGCAGACGCTG
MA1929.2	CTCF	chr20_mat_hsa19	46806550	46806580	-	17.2066	5.64e-07	0.0982	CTGGACCCTGAGCCTGGGCCAGGTGGGGGCA
MA1929.2	CTCF	chr13_pat_hsa9	47153818	47153848	+	17.2066	5.64e-07	0.0982	CAGCACAGCGCACCCGCTCCGCCAAGGGGCA
MA1929.2	CTCF	chr23_mat_hsa22	47432957	47432987	-	17.2066	5.64e-07	0.0982	CAGCACTCCCCTTGGAAGGCTCCAGGGGAAG
MA1929.2	CTCF	chr12_pat_hsa2a	47917887	47917917	+	17.2066	5.64e-07	0.0982	CTGCCGCTCGCCTGCCCTGCGGGAGGGGCCA
MA1929.2	CTCF	chr22_mat_hsa21	48229437	48229467	-	17.2066	5.64e-07	0.0982	CCGCTCCAGGGGGAGCCCCCTCCAGGGGGAG
MA1929.2	CTCF	chr13_pat_hsa9	48320087	48320117	+	17.2066	5.64e-07	0.0982	CAGCTTGGGCTGCCTTCCCCAGCAGATGGAA
MA1929.2	CTCF	chr23_mat_hsa22	48747060	48747090	+	17.2066	5.64e-07	0.0982	GAGCGGCTCCGGGCCGGGCCCCCGGCGGGca
MA1929.2	CTCF	chr14_pat_hsa13	50019785	50019815	+	17.2066	5.64e-07	0.0982	GTGCTGGTTCCTTCACAACCACGTGGTGGAG
MA1929.2	CTCF	chr8_pat_hsa10	50386450	50386480	-	17.2066	5.64e-07	0.0982	CTGCAGTTCCAGGCATCCACTGGGGATGGAT
MA1929.2	CTCF	chr14_pat_hsa13	51438630	51438660	+	17.2066	5.64e-07	0.0982	aagaattttcccctggagcctccagagggag
MA1929.2	CTCF	chr10_mat_hsa12	52351882	52351912	+	17.2066	5.64e-07	0.0982	ctgCTTTTCCCTATATGGGGAATAGGGGGCA
MA1929.2	CTCF	chr20_mat_hsa19	52552356	52552386	-	17.2066	5.64e-07	0.0982	CCGCCCCGCCCCCTTTGCGCGGGAGGGGGAA
MA1929.2	CTCF	chrX_mat_hsaX	52579963	52579993	+	17.2066	5.64e-07	0.0982	ttGCAATTCAGGGAGCTATCAGGAGAGGTCA
MA1929.2	CTCF	chr6_mat_hsa7	52898016	52898046	+	17.2066	5.64e-07	0.0982	CTACAGGGCAGTAAGGGGACACCAGAGGGTG
MA1929.2	CTCF	chr20_mat_hsa19	53362990	53363020	-	17.2066	5.64e-07	0.0982	GTTATTTCCCAGCTCCGACCACTAGAGGGCA
MA1929.2	CTCF	chr2_pat_hsa3	56065352	56065382	-	17.2066	5.64e-07	0.0982	AGGGAGTCCCTCCCCTACCCAGCAGGGAGCA
MA1929.2	CTCF	chr21_pat_hsa20	57347635	57347665	-	17.2066	5.64e-07	0.0982	TTGCACTGAGTCCTCGGGCCCTCAGGGGGTG
MA1929.2	CTCF	chr21_pat_hsa20	59547710	59547740	+	17.2066	5.64e-07	0.0982	CTGCAATGGGGAATCGCGGCGTCAGAGGGCA
MA1929.2	CTCF	chr2_pat_hsa3	60127140	60127170	-	17.2066	5.64e-07	0.0982	CTGCACCTACCTGCTGGGACAGGGGGTGGTA
MA1929.2	CTCF	chr11_mat_hsa2b	60358830	60358860	-	17.2066	5.64e-07	0.0982	CTCGCCCTCGGCCGGGCGCCTGCAGGGGGCG
MA1929.2	CTCF	chr4_pat_hsa17x5	61255853	61255883	+	17.2066	5.64e-07	0.0982	ctgcacttttttttttttccccgagatggag
MA1929.2	CTCF	chr2_pat_hsa3	61825588	61825618	+	17.2066	5.64e-07	0.0982	TTGCTGACCTTGGTGAGGACAGCAGAGGGTA
MA1929.2	CTCF	chr13_pat_hsa9	61881198	61881228	+	17.2066	5.64e-07	0.0982	AAGCAGTTGCTCACAGAGCCACTAGGTAGAA
MA1929.2	CTCF	chr21_pat_hsa20	62287650	62287680	+	17.2066	5.64e-07	0.0982	CTGCAGACCCACCCCAGGCcagcagcagccc
MA1929.2	CTCF	chr4_pat_hsa17x5	63506464	63506494	+	17.2066	5.64e-07	0.0982	CTGCAGCGCCCCGGGTAAGCGcggcggggcc
MA1929.2	CTCF	chr17_mat_hsa18	66540693	66540723	-	17.2066	5.64e-07	0.0982	CTGTTGTTCCCCCAACAAGCTGCAGGGGAGG
MA1929.2	CTCF	chr12_pat_hsa2a	66821277	66821307	-	17.2066	5.64e-07	0.0982	CTTCCATTCTAGGTGGGGTCAGGAGGGGGCT
MA1929.2	CTCF	chr5_mat_hsa6	67483969	67483999	+	17.2066	5.64e-07	0.0982	aagcaGTGGCAGAAACCACCAGAAGGTGTGG
MA1929.2	CTCF	chr13_pat_hsa9	70735293	70735323	+	17.2066	5.64e-07	0.0982	TTGATCCTTCCACGCTGTCCTCAAGGTGGCG
MA1929.2	CTCF	chr2_pat_hsa3	71419656	71419686	-	17.2066	5.64e-07	0.0982	GTGCTGCCCGCGCCCCAGCCCCCAGAGAGAG
MA1929.2	CTCF	chr6_mat_hsa7	73214823	73214853	+	17.2066	5.64e-07	0.0982	ctgcaggccctgcTCTTACCTCTCAGGGgct
MA1929.2	CTCF	chr7_pat_hsa8	73919608	73919638	+	17.2066	5.64e-07	0.0982	CTCCACTGCATCCTCCTACCTGCAGGGGCCT
MA1929.2	CTCF	chr9_pat_hsa11	74788753	74788783	-	17.2066	5.64e-07	0.0982	CTGCTCCATCCAGCGGCGGCACCAGAAGGTG
MA1929.2	CTCF	chr16_pat_hsa15	77997975	77998005	-	17.2066	5.64e-07	0.0982	CTGCAGCTGCAGCCCAGAGAGGGAGAGGGCA
MA1929.2	CTCF	chr12_pat_hsa2a	80495366	80495396	-	17.2066	5.64e-07	0.0982	TTGCCCCTTTGGCTGTTTCCACAAGGGGACA
MA1929.2	CTCF	chr17_mat_hsa18	80606772	80606802	-	17.2066	5.64e-07	0.0982	CTGCAGAAGCACTAACAAGCTCAAGAGGGTG
MA1929.2	CTCF	chr15_pat_hsa14	82732083	82732113	-	17.2066	5.64e-07	0.0982	CAGCCCCTCCAGTTCTCCCCTCCAAGGGGCC
MA1929.2	CTCF	chrX_mat_hsaX	84047538	84047568	-	17.2066	5.64e-07	0.0982	AGGCACTCGCCCAAGCTTCCTCCAGATGCCG
MA1929.2	CTCF	chr9_pat_hsa11	84082090	84082120	+	17.2066	5.64e-07	0.0982	CAGCTCCTGCAGCCCCTTCCAGCAGGTGCGG
MA1929.2	CTCF	chr18_pat_hsa16	84157726	84157756	+	17.2066	5.64e-07	0.0982	ctgcagggcagagccagggctgAGGGAGGCG
MA1929.2	CTCF	chr17_mat_hsa18	86475721	86475751	-	17.2066	5.64e-07	0.0982	CTGCTGGATTCCAAGCGCGCTCTGGATGGCG
MA1929.2	CTCF	chr18_pat_hsa16	86501290	86501320	-	17.2066	5.64e-07	0.0982	CAGCAGGACGGTCAGATGGCAGAAGGTGGCC
MA1929.2	CTCF	chr6_mat_hsa7	87172215	87172245	+	17.2066	5.64e-07	0.0982	CAGCCTTACCTGCGGGGCCCAGGAGGGGACT
MA1929.2	CTCF	chr18_pat_hsa16	95596439	95596469	-	17.2066	5.64e-07	0.0982	CAGCACCTCACTCCGCTGCCTGCAGGAGCCT
MA1929.2	CTCF	chr8_pat_hsa10	98368105	98368135	+	17.2066	5.64e-07	0.0982	CATTAGGTTCCAGACTGGCCACTGGGTGGCA
MA1929.2	CTCF	chr15_pat_hsa14	100757515	100757545	+	17.2066	5.64e-07	0.0982	cAGCAGGTTGAGCGTTCTGCTGAAGGTGGCA
MA1929.2	CTCF	chr1_pat_hsa1	101583423	101583453	-	17.2066	5.64e-07	0.0982	CTGCCCAGCCAGCCGCCCCGTCCGGGGGGTG
MA1929.2	CTCF	chr1_pat_hsa1	101799911	101799941	-	17.2066	5.64e-07	0.0982	CAGCAAGTGGGGAAGGGCCCGGCAGGGGCCA
MA1929.2	CTCF	chr14_pat_hsa13	102793687	102793717	-	17.2066	5.64e-07	0.0982	GTGCAGGCACGTGCACTGTCTGCAGAGGGCC
MA1929.2	CTCF	chr10_mat_hsa12	103179880	103179910	+	17.2066	5.64e-07	0.0982	CCGCGGCCCCCTCGCCTGCCCCCTGGGGACA
MA1929.2	CTCF	chr11_mat_hsa2b	104232936	104232966	+	17.2066	5.64e-07	0.0982	ctgcagaatcgcttgaacccaggaggcggtg
MA1929.2	CTCF	chr7_pat_hsa8	104384960	104384990	+	17.2066	5.64e-07	0.0982	AAGCAGTTTATAAAACATCCACAAGAGGGAA
MA1929.2	CTCF	chr17_mat_hsa18	106752801	106752831	-	17.2066	5.64e-07	0.0982	AGGCAGCCACCGCTGAGTCCTGGAGGGGGAG
MA1929.2	CTCF	chr14_pat_hsa13	109581019	109581049	-	17.2066	5.64e-07	0.0982	GTGGAAACGCCTCGGCCTCCTGTAGAGGGCA
MA1929.2	CTCF	chr5_mat_hsa6	111305495	111305525	+	17.2066	5.64e-07	0.0982	CAGCTGTGCCAGGTGAGGGCGCCCGGTGgtc
MA1929.2	CTCF	chr2_pat_hsa3	111515568	111515598	+	17.2066	5.64e-07	0.0982	aggcagtcCCCAGAGCCTGCCCCAGGGAGCG
MA1929.2	CTCF	chr8_pat_hsa10	112819100	112819130	+	17.2066	5.64e-07	0.0982	GTGCCGTCCCTGCTGCAGTCGCAGCGTGGCG
MA1929.2	CTCF	chrX_mat_hsaX	114502074	114502104	-	17.2066	5.64e-07	0.0982	CTGCTGTAATATATGGGACCAGCGGGCGGCT
MA1929.2	CTCF	chrX_mat_hsaX	116444095	116444125	+	17.2066	5.64e-07	0.0982	TTTCTGGTCTTAACATTACCAGCAGGTGGCA
MA1929.2	CTCF	chr6_mat_hsa7	119426118	119426148	+	17.2066	5.64e-07	0.0982	CTGTGGTGGCCAAATTGACCTGAAGAAGGCA
MA1929.2	CTCF	chr14_pat_hsa13	119622825	119622855	+	17.2066	5.64e-07	0.0982	ctgtaattccagctgcaagcatgaggtggga
MA1929.2	CTCF	chr13_pat_hsa9	120711536	120711566	-	17.2066	5.64e-07	0.0982	GGGCACTCACAGGGGACTCCTCAAGGGGGTG
MA1929.2	CTCF	chr7_pat_hsa8	122386353	122386383	+	17.2066	5.64e-07	0.0982	ATGAAGTCCATGGAAGGGTCAGCAGGGGGAA
MA1929.2	CTCF	chr6_mat_hsa7	122439045	122439075	+	17.2066	5.64e-07	0.0982	ctgcaggtcctgagccctacCCCACAGGGAG
MA1929.2	CTCF	chr8_pat_hsa10	123370322	123370352	-	17.2066	5.64e-07	0.0982	ATTCAAGTCCTAGCTCTGCCAGCAGGAGGCT
MA1929.2	CTCF	chr15_pat_hsa14	123600292	123600322	-	17.2066	5.64e-07	0.0982	GTGCATGGTAGGGGCTGGGCTGCAGGGGGTG
MA1929.2	CTCF	chr3_pat_hsa4	125598527	125598557	+	17.2066	5.64e-07	0.0982	ctgccttcctttcaCTTGCCCCCCGagggag
MA1929.2	CTCF	chr9_pat_hsa11	125763314	125763344	+	17.2066	5.64e-07	0.0982	CACCCATTCCCACATCCTGCAGTGGGGGGCG
MA1929.2	CTCF	chr14_pat_hsa13	126270829	126270859	+	17.2066	5.64e-07	0.0982	TTGCATTTCTAGCTTTTGCAAATAGATGGCA
MA1929.2	CTCF	chr11_mat_hsa2b	126548678	126548708	-	17.2066	5.64e-07	0.0982	TGGCAGTCCAAGCCTTTTCCTGAAGAGGGAG
MA1929.2	CTCF	chr8_pat_hsa10	126606970	126607000	+	17.2066	5.64e-07	0.0982	ATGCAGGAGGGGACACATGCAGGAGGGGGCG
MA1929.2	CTCF	chr10_mat_hsa12	129608902	129608932	-	17.2066	5.64e-07	0.0982	TAGCCATGCAGAGTGTGGTCAGCAGGTGGCC
MA1929.2	CTCF	chrX_mat_hsaX	131195516	131195546	+	17.2066	5.64e-07	0.0982	GAGGAATCCATGGCTCAGCCACAGGGTGGCA
MA1929.2	CTCF	chr6_mat_hsa7	137811619	137811649	-	17.2066	5.64e-07	0.0982	CCCCAGCCCCAGCCCCGTACTGCGGGTGGCG
MA1929.2	CTCF	chrX_mat_hsaX	139359474	139359504	+	17.2066	5.64e-07	0.0982	ctgcaggtcccgagccctgccccacaggGAA
MA1929.2	CTCF	chr11_mat_hsa2b	140297221	140297251	+	17.2066	5.64e-07	0.0982	cagaagcccAAGAAGAGGCCAGAAGGCGGCA
MA1929.2	CTCF	chr11_mat_hsa2b	142010417	142010447	-	17.2066	5.64e-07	0.0982	CTGCGATCCCCACAACAGCCTGCGGATGGGT
MA1929.2	CTCF	chr2_pat_hsa3	145008819	145008849	-	17.2066	5.64e-07	0.0982	AGGCAGGCACTAGAGTGGCCACCAGAGGTCC
MA1929.2	CTCF	chr4_pat_hsa17x5	154685055	154685085	+	17.2066	5.64e-07	0.0982	CTGCTGCTtgagggtctgacaccagggagcT
MA1929.2	CTCF	chr6_mat_hsa7	159776307	159776337	-	17.2066	5.64e-07	0.0982	CTGCAGGAGCCCGGGCGGGCTGCGGGGGAGG
MA1929.2	CTCF	chrX_mat_hsaX	164340530	164340560	-	17.2066	5.64e-07	0.0982	CGGCACTGCACGTCAGGCACACCTGGGGGTG
MA1929.2	CTCF	chrX_mat_hsaX	164363717	164363747	+	17.2066	5.64e-07	0.0982	TGGAACTTCCACCCCAGAACAGAAGGGGGCA
MA1929.2	CTCF	chrX_mat_hsaX	164463544	164463574	-	17.2066	5.64e-07	0.0982	TGGAACTTCCACCCCAGAACAGAAGGGGGCA
MA1929.2	CTCF	chrX_mat_hsaX	164481049	164481079	-	17.2066	5.64e-07	0.0982	CTGTGGTGTCAGCAGAGGCCACATGGGGAAG
MA1929.2	CTCF	chrX_mat_hsaX	165329439	165329469	+	17.2066	5.64e-07	0.0982	CTGCACTGGGGGCTGGGGCCAGCCTGGGGCC
MA1929.2	CTCF	chr6_mat_hsa7	167209768	167209798	+	17.2066	5.64e-07	0.0982	CTGCAACGCCACGCGCAGGCGCTGCAGGGCC
MA1929.2	CTCF	chr2_pat_hsa3	169021051	169021081	+	17.2066	5.64e-07	0.0982	GGGCAATTCACAGACTAGCCTGCAGAGGTCC
MA1929.2	CTCF	chr5_mat_hsa6	173146877	173146907	-	17.2066	5.64e-07	0.0982	TTGTCCTTCAACTTCCAGCCATTAGAGGGCA
MA1929.2	CTCF	chr5_mat_hsa6	187969245	187969275	+	17.2066	5.64e-07	0.0982	GGGCACTGCAGGGTGTGTACACCAGTGGGCA
MA1929.2	CTCF	chr5_mat_hsa6	194464076	194464106	+	17.2066	5.64e-07	0.0982	CGGCGGGGGGAGGGGCAGCCGGCGGGGGGAG
MA1929.2	CTCF	chr5_mat_hsa6	194464133	194464163	+	17.2066	5.64e-07	0.0982	CGGCGGGGGGAGGGGCAGCCGGCGGGGGGAG
MA1929.2	CTCF	chr5_mat_hsa6	194464213	194464243	+	17.2066	5.64e-07	0.0982	CGGCGGGGGGAGGGGCAGCCGGCGGGGGGAG
MA1929.2	CTCF	chr1_pat_hsa1	207942239	207942269	+	17.2066	5.64e-07	0.0982	CTGCGCGCCCGGCAGCCgcaagaggagggag
MA1929.2	CTCF	chr1_pat_hsa1	220489202	220489232	+	17.2066	5.64e-07	0.0982	CTGTCCATCCTGGCCTCTCCGGAGGATGGCG
MA1929.2	CTCF	chr1_pat_hsa1	220574354	220574384	-	17.2066	5.64e-07	0.0982	CCGCACCAACGTGAGCCTCCAGCAGGGGCTG
MA1929.2	CTCF	chr1_pat_hsa1	221563333	221563363	-	17.2066	5.64e-07	0.0982	CTGCCACGGGCCTCCCAGCCAGCTGAGGTCA
MA1929.2	CTCF	chr18_pat_hsa16	5064485	5064515	-	17.1983	5.67e-07	0.0984	CTGCTCAGCCCGCCTGGGCCTCTTGGGAGTG
MA1929.2	CTCF	chr18_pat_hsa16	7636280	7636310	+	17.1983	5.67e-07	0.0984	CAGCCATAAGCCATGGAGCCAGAAGAGGGAG
MA1929.2	CTCF	chr3_pat_hsa4	8131300	8131330	+	17.1983	5.67e-07	0.0984	CTGCAGCCCTCCCACCAGCCAGCCCAGGACA
MA1929.2	CTCF	chr8_pat_hsa10	8558716	8558746	+	17.1983	5.67e-07	0.0984	CTGCAGCCCTCCCACCAGCCAGCCCAGGACA
MA1929.2	CTCF	chr2_pat_hsa3	9309834	9309864	+	17.1983	5.67e-07	0.0984	CTGCAGCCCTCCCACCAGCCAGCCCAGGACA
MA1929.2	CTCF	chr4_pat_hsa17x5	9885212	9885242	-	17.1983	5.67e-07	0.0984	CTCCAGGGCTGGGGTGGCACAGAGGGGGGCG
MA1929.2	CTCF	chr21_pat_hsa20	10604703	10604733	+	17.1983	5.67e-07	0.0984	GGGCACTTGCGTGGGGCCCCGGTGGGGGGAG
MA1929.2	CTCF	chr7_pat_hsa8	12509632	12509662	-	17.1983	5.67e-07	0.0984	CTGCACCCTGCCTTCTTGCCTCAAGGAGGAA
MA1929.2	CTCF	chr21_pat_hsa20	13918889	13918919	-	17.1983	5.67e-07	0.0984	CCACTCTGTCCCCCTAGGACAGCAGGTGGCA
MA1929.2	CTCF	chr3_pat_hsa4	16076438	16076468	+	17.1983	5.67e-07	0.0984	TTGCAATACAGGCTCCACCCACCTGGGGCCT
MA1929.2	CTCF	chr3_pat_hsa4	16193674	16193704	+	17.1983	5.67e-07	0.0984	GGGCCTGGCCACCCAGGGCCTCCAGAGGCCA
MA1929.2	CTCF	chr19_pat_hsa5x17	16370856	16370886	-	17.1983	5.67e-07	0.0984	CAGTAATTGCGCCGCTGCCCTACAGGTGGAA
MA1929.2	CTCF	chr20_mat_hsa19	17532349	17532379	+	17.1983	5.67e-07	0.0984	CCTAACCACCCCCTACAGCCGCAAGGGGGCG
MA1929.2	CTCF	chr18_pat_hsa16	18771977	18772007	+	17.1983	5.67e-07	0.0984	CTGCACTCACATCCTCACTCTGAAGGTGGCC
MA1929.2	CTCF	chr1_pat_hsa1	19556399	19556429	+	17.1983	5.67e-07	0.0984	CTGCCGTCTGCCCTGACTCCTGCAGGTGCCC
MA1929.2	CTCF	chr5_mat_hsa6	21038822	21038852	+	17.1983	5.67e-07	0.0984	CTGCAACACCGCCCTTGCCATCCTGGAGGCA
MA1929.2	CTCF	chr23_mat_hsa22	21143636	21143666	+	17.1983	5.67e-07	0.0984	CTGCTGTACCTGGTGTCTCCGCTGGATGTGA
MA1929.2	CTCF	chr23_mat_hsa22	21694413	21694443	+	17.1983	5.67e-07	0.0984	CTGCAGAGAGAATCATTACCTGTGGATGGCG
MA1929.2	CTCF	chr23_mat_hsa22	22761767	22761797	+	17.1983	5.67e-07	0.0984	TGGCAGGACTCAAGGTGGGCAGCAGAGGGTA
MA1929.2	CTCF	chr22_mat_hsa21	22767456	22767486	+	17.1983	5.67e-07	0.0984	cagcagaatcgctcgcacccgggagatggag
MA1929.2	CTCF	chr9_pat_hsa11	23410777	23410807	-	17.1983	5.67e-07	0.0984	CTGCAGTTCCACACTTTGGGAGGCGGAGGCG
MA1929.2	CTCF	chr23_mat_hsa22	24730080	24730110	-	17.1983	5.67e-07	0.0984	CTGCTGTGGCCACTGAGAGCTGGAGGAGGTG
MA1929.2	CTCF	chr21_pat_hsa20	26129633	26129663	-	17.1983	5.67e-07	0.0984	CTGCCACGCAAGGACACAGCTCCAGGTGGAG
MA1929.2	CTCF	chr13_pat_hsa9	28363692	28363722	+	17.1983	5.67e-07	0.0984	CTGCCTCCCACCGCTCCAGCTGCAGGGGGAG
MA1929.2	CTCF	chr9_pat_hsa11	31240547	31240577	-	17.1983	5.67e-07	0.0984	GTGCTAAGCCCCTCACTGCCTGGAGCTGGCA
MA1929.2	CTCF	chr21_pat_hsa20	33177645	33177675	-	17.1983	5.67e-07	0.0984	CTGCTGAGCTGGGCAAGGCAGCCTGGTGGCA
MA1929.2	CTCF	chr6_mat_hsa7	33281865	33281895	-	17.1983	5.67e-07	0.0984	GCGTTTGTCTCGGAGAAACCACCAGGGGGCA
MA1929.2	CTCF	chr12_pat_hsa2a	34431778	34431808	-	17.1983	5.67e-07	0.0984	CAGCAGCCTCAATAACAACCAGCAGACGCCG
MA1929.2	CTCF	chr9_pat_hsa11	34775711	34775741	+	17.1983	5.67e-07	0.0984	CTGCAAGCACCTTGTGTGCCTGTGGGTGGAG
MA1929.2	CTCF	chr23_mat_hsa22	35242988	35243018	+	17.1983	5.67e-07	0.0984	CCGCTTTTCCCACAGGCTTCTCCAGGGGCCA
MA1929.2	CTCF	chr17_mat_hsa18	37024354	37024384	+	17.1983	5.67e-07	0.0984	CTGCCCCTCACCTGCAGGCCACCAGCTGCCA
MA1929.2	CTCF	chr23_mat_hsa22	37103523	37103553	-	17.1983	5.67e-07	0.0984	CTGCGGCGTCAGCTGGTAACACAAGAGGGTC
MA1929.2	CTCF	chr1_pat_hsa1	39267122	39267152	+	17.1983	5.67e-07	0.0984	GTGCTTTCCTGGCTTGGCCCAGCAGAGGTTG
MA1929.2	CTCF	chr23_mat_hsa22	41420748	41420778	+	17.1983	5.67e-07	0.0984	CTGCAGAGCAGGGAGGTGACAGCACAGGGAG
MA1929.2	CTCF	chr8_pat_hsa10	44442041	44442071	+	17.1983	5.67e-07	0.0984	CTGCAGCTCCCCTGGCAGCCCGCAGCCGCCC
MA1929.2	CTCF	chr8_pat_hsa10	44627981	44628011	+	17.1983	5.67e-07	0.0984	CAGCCCTTGAGCTTATGGCCAACAGAGGGAA
MA1929.2	CTCF	chr10_mat_hsa12	44795522	44795552	+	17.1983	5.67e-07	0.0984	CTGCTATCCTTATGAAGGCCCCAGGGTGGAG
MA1929.2	CTCF	chr23_mat_hsa22	45368300	45368330	-	17.1983	5.67e-07	0.0984	CAGCACTTCTGGGCCTTAGCTGGGGGGGGCC
MA1929.2	CTCF	chr8_pat_hsa10	45857827	45857857	-	17.1983	5.67e-07	0.0984	CTGGAGTGCCTCAGGCCCCAAAAAGGTGGAG
MA1929.2	CTCF	chr3_pat_hsa4	45920153	45920183	-	17.1983	5.67e-07	0.0984	ATGCCTTCCCCTCCGCGGCCAGGCGGGGCAG
MA1929.2	CTCF	chr4_pat_hsa17x5	46241308	46241338	-	17.1983	5.67e-07	0.0984	CCGCAGCTCCTAAGGATGCATAGAGGGGGCG
MA1929.2	CTCF	chrX_mat_hsaX	48103689	48103719	+	17.1983	5.67e-07	0.0984	TAGTCACATTCCCCTTGGCCAGCAGGTGGCA
MA1929.2	CTCF	chr4_pat_hsa17x5	48611065	48611095	-	17.1983	5.67e-07	0.0984	CCACAGTGCTGGGTGCCACCACCAAGGGGAA
MA1929.2	CTCF	chr16_pat_hsa15	49169373	49169403	-	17.1983	5.67e-07	0.0984	GCTCACTTTAGATAACTGCCACCAGGTGGCA
MA1929.2	CTCF	chr4_pat_hsa17x5	50927602	50927632	+	17.1983	5.67e-07	0.0984	CTCCAACTCCAGCACATTCCACTGGAGGGGG
MA1929.2	CTCF	chr5_mat_hsa6	51102325	51102355	+	17.1983	5.67e-07	0.0984	cagccgaatcacctgaacccaggaggtggag
MA1929.2	CTCF	chr4_pat_hsa17x5	51407117	51407147	-	17.1983	5.67e-07	0.0984	CTGCAAGGGGTCGGCTGGCCGCAGGGAGGCC
MA1929.2	CTCF	chr4_pat_hsa17x5	51412914	51412944	-	17.1983	5.67e-07	0.0984	CTGCAAGGGGTCGGCTGGCCGCAGGGAGGCC
MA1929.2	CTCF	chr4_pat_hsa17x5	51417757	51417787	-	17.1983	5.67e-07	0.0984	CTGCAAGGGGTCGGCTGGCCGCAGGGAGGCC
MA1929.2	CTCF	chr4_pat_hsa17x5	51417862	51417892	-	17.1983	5.67e-07	0.0984	CTGCAAGGGGTCGGCTGGCCGCAGGGAGGCC
MA1929.2	CTCF	chr21_pat_hsa20	52893788	52893818	+	17.1983	5.67e-07	0.0984	CAGCACCTCactccccagccacatggggcCT
MA1929.2	CTCF	chr5_mat_hsa6	54474888	54474918	-	17.1983	5.67e-07	0.0984	GTGCAGGCCTTGCAGGCCCCAGGAAGGGGCT
MA1929.2	CTCF	chr2_pat_hsa3	56602207	56602237	-	17.1983	5.67e-07	0.0984	GAGCGCCGTGGCGGGTGGCCCCTGGGGGGCG
MA1929.2	CTCF	chr8_pat_hsa10	58517215	58517245	+	17.1983	5.67e-07	0.0984	gtgctaagcccctcactgcctggagCTGGCA
MA1929.2	CTCF	chr6_mat_hsa7	58600293	58600323	-	17.1983	5.67e-07	0.0984	GTGCAGGCTGCCCCCACCCCAGCTGGTGGAG
MA1929.2	CTCF	chr14_pat_hsa13	59529178	59529208	-	17.1983	5.67e-07	0.0984	CAGCTGTGCCACAGCCAGACTCTGGAAGGAG
MA1929.2	CTCF	chr21_pat_hsa20	60079008	60079038	+	17.1983	5.67e-07	0.0984	CTGCTGTATCTTGGGGTGCCAGTACGGGGTC
MA1929.2	CTCF	chr21_pat_hsa20	60133437	60133467	-	17.1983	5.67e-07	0.0984	CTGCTGTATCTTGGGGTGCCAGTACGGGGTC
MA1929.2	CTCF	chrX_mat_hsaX	61232601	61232631	+	17.1983	5.67e-07	0.0984	CTGTACTGGTATGCCGGACCACCAGGGGATA
MA1929.2	CTCF	chr17_mat_hsa18	61501879	61501909	-	17.1983	5.67e-07	0.0984	CTGTAGTACTAAATATGGCCACAGGGTGTGG
MA1929.2	CTCF	chr20_mat_hsa19	62376607	62376637	+	17.1983	5.67e-07	0.0984	CTGAAATCCACCCCactcccaggaggaggag
MA1929.2	CTCF	chr13_pat_hsa9	63265335	63265365	+	17.1983	5.67e-07	0.0984	TTGCTCTGCAACCACATGCCAGAAGTTGGCA
MA1929.2	CTCF	chr6_mat_hsa7	64214284	64214314	-	17.1983	5.67e-07	0.0984	CGGCGCTGGCCCCTGCAGCCGGAAGGTTGCA
MA1929.2	CTCF	chr19_pat_hsa5x17	65245618	65245648	+	17.1983	5.67e-07	0.0984	ctgcctctgtaggctcaaCCTCTGGGGggag
MA1929.2	CTCF	chr21_pat_hsa20	67720201	67720231	-	17.1983	5.67e-07	0.0984	CAGCAGAGCTAGGCATCCACTCCAGGTGACG
MA1929.2	CTCF	chr20_mat_hsa19	68977997	68978027	+	17.1983	5.67e-07	0.0984	CTGCCGCCTCACCTTGTGGCCCATGGGGGCA
MA1929.2	CTCF	chr16_pat_hsa15	70123471	70123501	-	17.1983	5.67e-07	0.0984	CAGCATCCCTGGCCTCTCCCACTAGATGACA
MA1929.2	CTCF	chr9_pat_hsa11	75613185	75613215	-	17.1983	5.67e-07	0.0984	AAGCATTAGATCCAGTTGCCAGTAGATGGCC
MA1929.2	CTCF	chr9_pat_hsa11	75929881	75929911	-	17.1983	5.67e-07	0.0984	CTGCAGCCACGGCCCCCGGCGGCGGGGGTGG
MA1929.2	CTCF	chr1_pat_hsa1	76223712	76223742	-	17.1983	5.67e-07	0.0984	TTGCCCTTCAGCCTTCTGCCACGGGATGACG
MA1929.2	CTCF	chr19_pat_hsa5x17	76253581	76253611	-	17.1983	5.67e-07	0.0984	CTGCAATATCCTTCCAGAGTACAAGGGGGCA
MA1929.2	CTCF	chr17_mat_hsa18	76723944	76723974	+	17.1983	5.67e-07	0.0984	CAGCATTTCAGGCTCTTGCCATAAGGGGCAG
MA1929.2	CTCF	chr17_mat_hsa18	77299197	77299227	+	17.1983	5.67e-07	0.0984	CTGCATAGCAGGAGGTGAACAGCAGGTGGAT
MA1929.2	CTCF	chr18_pat_hsa16	77522750	77522780	+	17.1983	5.67e-07	0.0984	CTGCAGTGCACACATCCCCTGCTTGGTGGAG
MA1929.2	CTCF	chrX_mat_hsaX	78241180	78241210	+	17.1983	5.67e-07	0.0984	CTGATAGGgcaacacctcccagtaggggtcg
MA1929.2	CTCF	chr16_pat_hsa15	81866587	81866617	+	17.1983	5.67e-07	0.0984	CTGCAGGTATCTGACCAGCCTCCATGGGGCT
MA1929.2	CTCF	chr9_pat_hsa11	82594534	82594564	-	17.1983	5.67e-07	0.0984	CTGCTGCTACAGTGCCTGCCATGGGGGGACA
MA1929.2	CTCF	chr15_pat_hsa14	87788280	87788310	+	17.1983	5.67e-07	0.0984	GCGCGCTTCTCCCGGACGTCGGCAGGAGGCG
MA1929.2	CTCF	chr12_pat_hsa2a	88346149	88346179	-	17.1983	5.67e-07	0.0984	GAGCATTTTCTCCCAGAGTCACCAGGTGGGA
MA1929.2	CTCF	chr13_pat_hsa9	89432164	89432194	-	17.1983	5.67e-07	0.0984	CAGCAGTGCCTGCCACCACCACCTGGTTCAG
MA1929.2	CTCF	chr17_mat_hsa18	92369587	92369617	-	17.1983	5.67e-07	0.0984	GTGCACTTCCATTGTGTGTCTCCGGGGAGCA
MA1929.2	CTCF	chr16_pat_hsa15	93163168	93163198	+	17.1983	5.67e-07	0.0984	GTGTATTTCCTTCCCTGGCCTTGAGAGGGCT
MA1929.2	CTCF	chr15_pat_hsa14	94229071	94229101	-	17.1983	5.67e-07	0.0984	AGGCATGAGCCACCCTGCCCGGCAGAGGGCA
MA1929.2	CTCF	chr18_pat_hsa16	95158893	95158923	+	17.1983	5.67e-07	0.0984	ATGTAGCTGCAGCTTCAGCCCCAGGAGGGAG
MA1929.2	CTCF	chr5_mat_hsa6	95980608	95980638	-	17.1983	5.67e-07	0.0984	CCGCCGATCCGGGCGTCTCCGGCGGGGCGCG
MA1929.2	CTCF	chr1_pat_hsa1	96818857	96818887	+	17.1983	5.67e-07	0.0984	ATGCAATATCACAATTGACCAATAGATGTCA
MA1929.2	CTCF	chr10_mat_hsa12	98766609	98766639	-	17.1983	5.67e-07	0.0984	CAGCGCAGCACACCCCCTCCACCAAGGGGCA
MA1929.2	CTCF	chr16_pat_hsa15	100518687	100518717	+	17.1983	5.67e-07	0.0984	CTGCTGCTCCATCCTTGGCCTGTAAAGGTTG
MA1929.2	CTCF	chr16_pat_hsa15	103791421	103791451	-	17.1983	5.67e-07	0.0984	CTGCAGCCCTCCCACCAGCCAGCCCAGGACA
MA1929.2	CTCF	chr16_pat_hsa15	103967035	103967065	-	17.1983	5.67e-07	0.0984	TTTCTGGGCCCGTACAGGCCACCGGGCGGCA
MA1929.2	CTCF	chr10_mat_hsa12	105494617	105494647	+	17.1983	5.67e-07	0.0984	CTGCAGCAGCATTGGTGGAATGTAGGGGGAG
MA1929.2	CTCF	chr13_pat_hsa9	106030833	106030863	+	17.1983	5.67e-07	0.0984	CTGCTGCGCTGAGCTGCCACCCAAGATGGCG
MA1929.2	CTCF	chr15_pat_hsa14	107479141	107479171	-	17.1983	5.67e-07	0.0984	CTGCTGTTTGGCCCTTGACCCCCTGAGGACA
MA1929.2	CTCF	chr11_mat_hsa2b	107891638	107891668	+	17.1983	5.67e-07	0.0984	CAGTAGCTGTCCCAGAGCTCACCAGGGGGAA
MA1929.2	CTCF	chr15_pat_hsa14	108124163	108124193	+	17.1983	5.67e-07	0.0984	CTGCTGCTCCCTCGGGGGTGAGCAGGGGCAG
MA1929.2	CTCF	chr12_pat_hsa2a	109497944	109497974	-	17.1983	5.67e-07	0.0984	CAGTCCGGGCCAGGGCCCCCACCGGATGGCG
MA1929.2	CTCF	chr11_mat_hsa2b	109513656	109513686	-	17.1983	5.67e-07	0.0984	CTGCCCCTCTAGATTCCACCTCTGGGGGCAG
MA1929.2	CTCF	chr3_pat_hsa4	110578531	110578561	-	17.1983	5.67e-07	0.0984	GTGCAGAGTGTGGCAGCCCCACTGGGTGGCT
MA1929.2	CTCF	chr19_pat_hsa5x17	111284331	111284361	-	17.1983	5.67e-07	0.0984	CTGAAATATTTTAACTGTCCACCAGAGGTCA
MA1929.2	CTCF	chr2_pat_hsa3	112536067	112536097	-	17.1983	5.67e-07	0.0984	CCGCTCCTCCTGCAGCCGCCCGTAGGTAGTG
MA1929.2	CTCF	chr8_pat_hsa10	113492755	113492785	-	17.1983	5.67e-07	0.0984	CGGCTCTTCCAACTGCGGCCGCCAGGACCCG
MA1929.2	CTCF	chr12_pat_hsa2a	115061998	115062028	-	17.1983	5.67e-07	0.0984	GGGCTCTCCTTGCTCTTACCTGCAGATGGCC
MA1929.2	CTCF	chr7_pat_hsa8	115179192	115179222	+	17.1983	5.67e-07	0.0984	CAGCACTAGAGCCAGCTGCGAGCGGAGGGCA
MA1929.2	CTCF	chr13_pat_hsa9	118474406	118474436	+	17.1983	5.67e-07	0.0984	CTGCAGCCCTCCCACCAGCCAGCCCAGGACA
MA1929.2	CTCF	chr15_pat_hsa14	119060127	119060157	-	17.1983	5.67e-07	0.0984	CAGCCGCGCTCAGTGCTGCCAACAGTGGGAG
MA1929.2	CTCF	chr10_mat_hsa12	120211726	120211756	+	17.1983	5.67e-07	0.0984	TCGCAGTTTCTGTTGACGCCATCAGGGGCAG
MA1929.2	CTCF	chr18_pat_hsa16	121280831	121280861	-	17.1983	5.67e-07	0.0984	CTGCAGCCCTCCCACCAGCCAGCCCAGGACA
MA1929.2	CTCF	chr13_pat_hsa9	123070197	123070227	-	17.1983	5.67e-07	0.0984	CGGCTGTGAATGGCGAGCCCAGAAGAGGGTG
MA1929.2	CTCF	chr13_pat_hsa9	123987179	123987209	+	17.1983	5.67e-07	0.0984	CTGCTGCTCCTTCTTCTTGCCCTTGGGGGAA
MA1929.2	CTCF	chr9_pat_hsa11	124678890	124678920	-	17.1983	5.67e-07	0.0984	AGCCTGTGCCAGAGGCTGACACCAGAGGGAG
MA1929.2	CTCF	chr15_pat_hsa14	124692812	124692842	-	17.1983	5.67e-07	0.0984	CTGCAGCCCTCCCACCAGCCAGCCCAGGACA
MA1929.2	CTCF	chr8_pat_hsa10	125129085	125129115	+	17.1983	5.67e-07	0.0984	CTGCAGTTTCACCGAGGTCCCACTGATGTCA
MA1929.2	CTCF	chr10_mat_hsa12	126779404	126779434	-	17.1983	5.67e-07	0.0984	CTGCAAGGTCCCCTTGGGGCACTGGGTGACC
MA1929.2	CTCF	chr10_mat_hsa12	126872360	126872390	+	17.1983	5.67e-07	0.0984	CTGCACACACACGCCTCACCTGAAGGGTGCG
MA1929.2	CTCF	chr8_pat_hsa10	129838769	129838799	-	17.1983	5.67e-07	0.0984	CCGCCCCGCCGGCGGTTGCTTCTAGGCGGCG
MA1929.2	CTCF	chrX_mat_hsaX	129870218	129870248	-	17.1983	5.67e-07	0.0984	CAGCAGCATTGCTTGAGCCCAGGAGATGGAG
MA1929.2	CTCF	chr12_pat_hsa2a	130609461	130609491	-	17.1983	5.67e-07	0.0984	CTGCTAGACCTCACCTGCTCAGGCGGGGGCA
MA1929.2	CTCF	chr13_pat_hsa9	131531623	131531653	+	17.1983	5.67e-07	0.0984	CCGCAGTTTCCCCACCCGACACCCGAGGATA
MA1929.2	CTCF	chr5_mat_hsa6	136006732	136006762	-	17.1983	5.67e-07	0.0984	AGGCAGTGAATCCTGCAGCCACAGGAGGGGG
MA1929.2	CTCF	chr10_mat_hsa12	137235476	137235506	+	17.1983	5.67e-07	0.0984	GTAAACCACCCGTGGGGGCCTGCAGGTGGCA
MA1929.2	CTCF	chr3_pat_hsa4	139029315	139029345	+	17.1983	5.67e-07	0.0984	CAGCTCCCCCAAACCTTGCCCCCAGGGGTCT
MA1929.2	CTCF	chr4_pat_hsa17x5	139881355	139881385	+	17.1983	5.67e-07	0.0984	CCGCCGCTCTGTGGCCTTCCGCTAGTGGGCG
MA1929.2	CTCF	chr8_pat_hsa10	140204154	140204184	+	17.1983	5.67e-07	0.0984	GCGCTGCCTCGGCCGCTGCCGCGGGAGGGAG
MA1929.2	CTCF	chr3_pat_hsa4	141245335	141245365	-	17.1983	5.67e-07	0.0984	CAGCCCCTCCACCCTCTGCCAGATGGTGCCC
MA1929.2	CTCF	chr11_mat_hsa2b	141429096	141429126	+	17.1983	5.67e-07	0.0984	GTGCACTGAGAGGAAATGCCACCAGAAGTCA
MA1929.2	CTCF	chr8_pat_hsa10	142284496	142284526	-	17.1983	5.67e-07	0.0984	CGGCACTCCACTCTCCCCACCCCAGGAGGCG
MA1929.2	CTCF	chr2_pat_hsa3	145764277	145764307	-	17.1983	5.67e-07	0.0984	CTGCATTTCCAGGTGAGCTCTGAAGAGAGCA
MA1929.2	CTCF	chr10_mat_hsa12	147050619	147050649	-	17.1983	5.67e-07	0.0984	CTGCTATCTACCAGACACCCTCCTGGGGGTG
MA1929.2	CTCF	chrX_mat_hsaX	149276944	149276974	+	17.1983	5.67e-07	0.0984	ATGTTTTGCCCAAGTCTACCAGCTGATGGCA
MA1929.2	CTCF	chr2_pat_hsa3	149780659	149780689	+	17.1983	5.67e-07	0.0984	CTGCTGCGCCGGCGGCGGCCATCtctgggcg
MA1929.2	CTCF	chr4_pat_hsa17x5	151490406	151490436	+	17.1983	5.67e-07	0.0984	CTGCAAAGCCTATTTCCCGCAGGAGGAGGAG
MA1929.2	CTCF	chr6_mat_hsa7	151602218	151602248	+	17.1983	5.67e-07	0.0984	CTGCTGGATGGCCCTCTGTCTCCTGGGGGCA
MA1929.2	CTCF	chr6_mat_hsa7	168826862	168826892	-	17.1983	5.67e-07	0.0984	CTGCAGCCCTCCCACCAGCCAGCCCAGGACA
MA1929.2	CTCF	chr4_pat_hsa17x5	181775763	181775793	+	17.1983	5.67e-07	0.0984	CTGCGGCTGCACCCAGGTCCTACAGAGGGGA
MA1929.2	CTCF	chr1_pat_hsa1	185365968	185365998	-	17.1983	5.67e-07	0.0984	CAGCAAGGCCAGGGATGGCCAGAGGGCTGCG
MA1929.2	CTCF	chr5_mat_hsa6	190906774	190906804	-	17.1983	5.67e-07	0.0984	CTGCCCAGGCCACCCCCTCCACCTGCTGGCG
MA1929.2	CTCF	chr5_mat_hsa6	190972995	190973025	+	17.1983	5.67e-07	0.0984	CAGCTGCTCCGGAGCCGCGCAGCCGCGGGCG
MA1929.2	CTCF	chr2_pat_hsa3	205666418	205666448	+	17.1983	5.67e-07	0.0984	CAGGCTTACCCAGAGGAGCCAGCAGAGGCCG
MA1929.2	CTCF	chr1_pat_hsa1	206454272	206454302	-	17.1983	5.67e-07	0.0984	CTGCACTTCTTTCTCCTGCCACTATGTGAAG
MA1929.2	CTCF	chr1_pat_hsa1	209266997	209267027	+	17.1983	5.67e-07	0.0984	CTGCTGGGTCGAGGAGAGTCTGCAGAGGGTG
MA1929.2	CTCF	chr3_pat_hsa4	211056464	211056494	+	17.1983	5.67e-07	0.0984	CTGCAGCCCTCCCACCAGCCAGCCCAGGACA
MA1929.2	CTCF	chr2_pat_hsa3	211809624	211809654	-	17.1983	5.67e-07	0.0984	TTTCTGGGCCCGTACAGGCCACCGGGCGGCA
MA1929.2	CTCF	chr1_pat_hsa1	214314879	214314909	-	17.1983	5.67e-07	0.0984	CGGCCATGCCCCGGCCCGCGAGCAGGAGCCG
MA1929.2	CTCF	chr1_pat_hsa1	214514264	214514294	-	17.1983	5.67e-07	0.0984	CTGCCGTCATTCAGATGCTCAACAGAGGGCA
MA1929.2	CTCF	chr1_pat_hsa1	231388791	231388821	-	17.1983	5.67e-07	0.0984	CAGCTCTAGGACGCATGGCCACCAGCGGGCC
MA1929.2	CTCF	chr1_pat_hsa1	235931862	235931892	+	17.1983	5.67e-07	0.0984	GGGCAAATCCTGCGCAACCCTGAGGAGGGCG
MA1929.2	CTCF	chr20_mat_hsa19	6956249	6956279	-	17.1901	5.7e-07	0.0985	CTGCACTCTCGCCCCCAACCCCCGGGAGGTC
MA1929.2	CTCF	chr9_pat_hsa11	7532684	7532714	+	17.1901	5.7e-07	0.0985	GTGTGGGTCTTGGGGCCAGCACCAGGTGGAA
MA1929.2	CTCF	chr23_mat_hsa22	9500918	9500948	+	17.1901	5.7e-07	0.0985	gtgaagttatttccttttccaccagaggcca
MA1929.2	CTCF	chr6_mat_hsa7	10069918	10069948	+	17.1901	5.7e-07	0.0985	cTGGGCAGCGAGccccagccaggaggtggag
MA1929.2	CTCF	chr21_pat_hsa20	10775553	10775583	+	17.1901	5.7e-07	0.0985	ctgcctgtctacAACTAGCCCCCAGGGGCCT
MA1929.2	CTCF	chr4_pat_hsa17x5	11859825	11859855	-	17.1901	5.7e-07	0.0985	CTCCACCGCTATCACCCGCCAGGTGGTGGAG
MA1929.2	CTCF	chr16_pat_hsa15	14623560	14623590	+	17.1901	5.7e-07	0.0985	AGGcaacgccccccacccccacctggcgGTG
MA1929.2	CTCF	chr8_pat_hsa10	15353699	15353729	-	17.1901	5.7e-07	0.0985	GTCCACATCCAGCAGTGGCCGGCACATGGCA
MA1929.2	CTCF	chr4_pat_hsa17x5	15443220	15443250	-	17.1901	5.7e-07	0.0985	GTGCACACCTTGACCCTACCACTGGAGGGGA
MA1929.2	CTCF	chr18_pat_hsa16	15698047	15698077	+	17.1901	5.7e-07	0.0985	CTGCAGCTGGTCTGCCCGCCACCCGGGCGTG
MA1929.2	CTCF	chr4_pat_hsa17x5	16470652	16470682	-	17.1901	5.7e-07	0.0985	CTGCTGGGCCCTCCCCCGCCCGCTGGGCGCT
MA1929.2	CTCF	chr23_mat_hsa22	17147403	17147433	-	17.1901	5.7e-07	0.0985	CTGCACGCTCCGCCCCACCCCGCCGAGGTCG
MA1929.2	CTCF	chr23_mat_hsa22	17329683	17329713	-	17.1901	5.7e-07	0.0985	GTGCAGTGGCAACCTCCGCCTCCCGGGTTCA
MA1929.2	CTCF	chr13_pat_hsa9	17805141	17805171	+	17.1901	5.7e-07	0.0985	AGGcaacgccccccacccccacctggcgGTG
MA1929.2	CTCF	chr4_pat_hsa17x5	18544300	18544330	+	17.1901	5.7e-07	0.0985	CAGCTGCGTCCTGCGGCGCCATCTGGTGGCC
MA1929.2	CTCF	chr23_mat_hsa22	18544575	18544605	-	17.1901	5.7e-07	0.0985	CCTCAGATCCCACCAGACCCACCAGGTGCCA
MA1929.2	CTCF	chr5_mat_hsa6	19104260	19104290	+	17.1901	5.7e-07	0.0985	CTGCAAAGCCTGACTCCACCACCAGGGATGA
MA1929.2	CTCF	chr23_mat_hsa22	20214917	20214947	-	17.1901	5.7e-07	0.0985	CTGCTGCCCCCTGCTGGTCAAGAAGAGGGAA
MA1929.2	CTCF	chr23_mat_hsa22	20560663	20560693	-	17.1901	5.7e-07	0.0985	CACCCGCACCCGCCCTCACCAGCAGGGGTCC
MA1929.2	CTCF	chr12_pat_hsa2a	21507619	21507649	+	17.1901	5.7e-07	0.0985	AGGcaacgccccccacccccacctggcgGTG
MA1929.2	CTCF	chr8_pat_hsa10	21510166	21510196	-	17.1901	5.7e-07	0.0985	CAGCATTACCCACAATCGCCAACAGGTAGAA
MA1929.2	CTCF	chr16_pat_hsa15	21667028	21667058	+	17.1901	5.7e-07	0.0985	AGGcaacgccccccacccccacctggcgGTG
MA1929.2	CTCF	chr14_pat_hsa13	22215136	22215166	+	17.1901	5.7e-07	0.0985	AGGcaacgccccccacccccacctggcgGTG
MA1929.2	CTCF	chr16_pat_hsa15	23153599	23153629	-	17.1901	5.7e-07	0.0985	AGGCAACGCCCCCCACCCCCACCTGGCGGTG
MA1929.2	CTCF	chrX_mat_hsaX	23957612	23957642	-	17.1901	5.7e-07	0.0985	ATGCAGTTGACACTCTCACCACCTGGGGAAA
MA1929.2	CTCF	chr20_mat_hsa19	25339320	25339350	-	17.1901	5.7e-07	0.0985	CTCCCGTCCCCATATCACCCACATGGGGGAG
MA1929.2	CTCF	chr18_pat_hsa16	25908479	25908509	-	17.1901	5.7e-07	0.0985	CAGCAGCTGCAATGCAGGACACAAGGAGGCT
MA1929.2	CTCF	chr9_pat_hsa11	25984295	25984325	-	17.1901	5.7e-07	0.0985	CTGCACCAGGCTCTGCAGCCACCACATGGCT
MA1929.2	CTCF	chrX_mat_hsaX	28301298	28301328	-	17.1901	5.7e-07	0.0985	CTGGAACTCCAGTAGCAGCCTCAGGATGGGA
MA1929.2	CTCF	chr13_pat_hsa9	28670388	28670418	+	17.1901	5.7e-07	0.0985	CCTCGGTCGCCAAGGCCACCACCAGGAGGCA
MA1929.2	CTCF	chr2_pat_hsa3	31991012	31991042	-	17.1901	5.7e-07	0.0985	CTGCAGCTCTGCTGTCTCCCACATGGTGTGG
MA1929.2	CTCF	chr15_pat_hsa14	32243254	32243284	+	17.1901	5.7e-07	0.0985	ATGCAGCTCATTGATCCTCCAGAAGGTTGCA
MA1929.2	CTCF	chr3_pat_hsa4	32784325	32784355	+	17.1901	5.7e-07	0.0985	cagcattatttacagcagccaaaaggtggaa
MA1929.2	CTCF	chr5_mat_hsa6	32871611	32871641	-	17.1901	5.7e-07	0.0985	CTGCCAATGGGAGCCTGCCCAGCGGGAGGCG
MA1929.2	CTCF	chr6_mat_hsa7	33471785	33471815	+	17.1901	5.7e-07	0.0985	CAGCAGGTCTACCAGGCTCCAGGGGCTGGCA
MA1929.2	CTCF	chrX_mat_hsaX	38071843	38071873	-	17.1901	5.7e-07	0.0985	CAGCACTGTTCACAATAGCCAAGAGATGGAA
MA1929.2	CTCF	chr9_pat_hsa11	38422189	38422219	-	17.1901	5.7e-07	0.0985	CTGCTGTGTGGAGAGCAGGTTCTAGGGGGCA
MA1929.2	CTCF	chr12_pat_hsa2a	40365782	40365812	-	17.1901	5.7e-07	0.0985	CTGGAATTTCAACCGCTTCCTGTAGGGGATG
MA1929.2	CTCF	chr16_pat_hsa15	42708265	42708295	-	17.1901	5.7e-07	0.0985	CTGCTACCCTGAGTTTAGCCAGAGGCGGGCG
MA1929.2	CTCF	chr23_mat_hsa22	42996201	42996231	-	17.1901	5.7e-07	0.0985	CTGGAGAGACCGAGCCCCTCAGCTGGGGGCA
MA1929.2	CTCF	chr21_pat_hsa20	44724161	44724191	-	17.1901	5.7e-07	0.0985	GAGCTGTGCTGGCAGTGGGCAGGAAGGGGCC
MA1929.2	CTCF	chr15_pat_hsa14	44968232	44968262	-	17.1901	5.7e-07	0.0985	GTGAAGTTATTTCCTTTTCCACCAGAGGCCA
MA1929.2	CTCF	chr20_mat_hsa19	45536690	45536720	+	17.1901	5.7e-07	0.0985	AGGCGGCGCCCGCGCTGGGCCGCAGAGGGAA
MA1929.2	CTCF	chrY_pat_hsaY	45938634	45938664	-	17.1901	5.7e-07	0.0985	AGGCAACGCCCCCCACCCCCACCTGGCGGTG
MA1929.2	CTCF	chr8_pat_hsa10	47003639	47003669	-	17.1901	5.7e-07	0.0985	CTGCAGCCTCTGCCTCTGCCTCCTGGGTTCA
MA1929.2	CTCF	chr3_pat_hsa4	47955250	47955280	-	17.1901	5.7e-07	0.0985	AGGCAGCTCCCGGCAGTGCCACTAGATAGCT
MA1929.2	CTCF	chr4_pat_hsa17x5	48041353	48041383	+	17.1901	5.7e-07	0.0985	CCTCGCGGCTGCCCGCCGCCGCCGGGGGGCA
MA1929.2	CTCF	chr21_pat_hsa20	48284295	48284325	+	17.1901	5.7e-07	0.0985	CTTCACTGGCCCCTATACTCACTAGGGGGGG
MA1929.2	CTCF	chrX_mat_hsaX	49881951	49881981	+	17.1901	5.7e-07	0.0985	cagccctgcctgctGCCACCTCCGTGGGGAG
MA1929.2	CTCF	chr4_pat_hsa17x5	50401804	50401834	-	17.1901	5.7e-07	0.0985	ATGTCCTCCCCAACCCTCCCAGCAGGAGGAG
MA1929.2	CTCF	chr20_mat_hsa19	53321826	53321856	+	17.1901	5.7e-07	0.0985	CAGTGGATCCTGGGACCTCCCCCAGGTGGAG
MA1929.2	CTCF	chr20_mat_hsa19	53925440	53925470	+	17.1901	5.7e-07	0.0985	CGGCTACGGGCTCATTGGACTGCAGGTGGCG
MA1929.2	CTCF	chr12_pat_hsa2a	54235216	54235246	-	17.1901	5.7e-07	0.0985	CTGTCATGCCACAGACTGGCCCTTGAGGGCA
MA1929.2	CTCF	chr1_pat_hsa1	55701368	55701398	-	17.1901	5.7e-07	0.0985	CTGAACCTAGGGCTTGGGCCAGCAGGAGGCC
MA1929.2	CTCF	chrX_mat_hsaX	56975886	56975916	+	17.1901	5.7e-07	0.0985	GTGCTGCGGCTGTACGCGCCGCCGGGGGACC
MA1929.2	CTCF	chr19_pat_hsa5x17	57203178	57203208	-	17.1901	5.7e-07	0.0985	CTGCTGCTACACAGAGGGCCAAGAGAGAGCA
MA1929.2	CTCF	chr21_pat_hsa20	58954272	58954302	+	17.1901	5.7e-07	0.0985	ATGCACTGGCTGGTACCCCCTGGGGATGGAG
MA1929.2	CTCF	chr6_mat_hsa7	62010709	62010739	+	17.1901	5.7e-07	0.0985	CTGCAGCTCCAGCCAATGCCAAAGGGAGCAG
MA1929.2	CTCF	chr9_pat_hsa11	62410553	62410583	+	17.1901	5.7e-07	0.0985	ttgctctTTCTCCTATGGCCACAAGGAGCTA
MA1929.2	CTCF	chr17_mat_hsa18	62436050	62436080	-	17.1901	5.7e-07	0.0985	AGGCTTTGCCAATAGGGGGCACTAGAGGGAG
MA1929.2	CTCF	chr17_mat_hsa18	65520503	65520533	-	17.1901	5.7e-07	0.0985	TTGGAATACCCCGGAAGGGCACCAGGAGGCC
MA1929.2	CTCF	chr8_pat_hsa10	68040354	68040384	+	17.1901	5.7e-07	0.0985	CTGCAGAGGTGGCATCAGCAACCAGAGGCAG
MA1929.2	CTCF	chr1_pat_hsa1	69132688	69132718	+	17.1901	5.7e-07	0.0985	CTGCAGAGCTCCAAGTTGCCAGCTGTGAGCA
MA1929.2	CTCF	chr16_pat_hsa15	70439840	70439870	-	17.1901	5.7e-07	0.0985	CTGCAGTGCCCCAGATGTGCAGATGGAGCAG
MA1929.2	CTCF	chr12_pat_hsa2a	70635866	70635896	+	17.1901	5.7e-07	0.0985	AGGCCCCTGCTGGTCCACCCTCTAGGTGGCA
MA1929.2	CTCF	chr21_pat_hsa20	70997451	70997481	+	17.1901	5.7e-07	0.0985	CTGCAAGTGGAACGGCTTCCGGAAGGAGGAG
MA1929.2	CTCF	chr21_pat_hsa20	71644716	71644746	+	17.1901	5.7e-07	0.0985	CTGAAATCATCCCGCTTCCCTctgggtggca
MA1929.2	CTCF	chr8_pat_hsa10	71767635	71767665	-	17.1901	5.7e-07	0.0985	CCGCGGGGGCAGCAGATGGCACACGGGGGCG
MA1929.2	CTCF	chr8_pat_hsa10	72195075	72195105	+	17.1901	5.7e-07	0.0985	CGGCAGCCAGAACCACTTCCAAGAGGGGGCG
MA1929.2	CTCF	chr21_pat_hsa20	72310845	72310875	+	17.1901	5.7e-07	0.0985	ATGCAAGTTCTGAAGGGTCCTGCAGAGAGCA
MA1929.2	CTCF	chr9_pat_hsa11	73493142	73493172	-	17.1901	5.7e-07	0.0985	CTGCAGCTCCTGCCCGGTGCAGAAGGCGCGG
MA1929.2	CTCF	chr2_pat_hsa3	73759392	73759422	+	17.1901	5.7e-07	0.0985	ccgccgCGGCGCACACGGCCGGAGGACGGCG
MA1929.2	CTCF	chr16_pat_hsa15	76933269	76933299	+	17.1901	5.7e-07	0.0985	GCGGAGGGAGCGGCGGGGCCGCGAGGGGGCG
MA1929.2	CTCF	chr9_pat_hsa11	77328115	77328145	-	17.1901	5.7e-07	0.0985	CTGCTCTTGCAGCCCCATGCACGGGGGAGCA
MA1929.2	CTCF	chr16_pat_hsa15	78868164	78868194	-	17.1901	5.7e-07	0.0985	CTCCAGCGCCCCCCACCACCTCCTGAGGGTT
MA1929.2	CTCF	chr12_pat_hsa2a	79129525	79129555	+	17.1901	5.7e-07	0.0985	GTGGGAAGTGGGACGTGGCCAGCAGAGGGCA
MA1929.2	CTCF	chr16_pat_hsa15	79681964	79681994	+	17.1901	5.7e-07	0.0985	CTCCAGCGCCCCCCACCACCTCCTGAGGGTT
MA1929.2	CTCF	chr7_pat_hsa8	81567713	81567743	-	17.1901	5.7e-07	0.0985	CAGGAGGGTCACGTGAGCCCAGGAGGTGGAG
MA1929.2	CTCF	chr6_mat_hsa7	83414824	83414854	+	17.1901	5.7e-07	0.0985	TTGCTGCCCACCCAGTGGACAGGGGAGGGCC
MA1929.2	CTCF	chr1_pat_hsa1	84052284	84052314	-	17.1901	5.7e-07	0.0985	CTGCACTTCTAGTAAGTTCCAGTTGAGGCTG
MA1929.2	CTCF	chr8_pat_hsa10	84543318	84543348	+	17.1901	5.7e-07	0.0985	CTGCATCCCACCCTGCTTCCTGGAGGGGCTG
MA1929.2	CTCF	chr4_pat_hsa17x5	84582584	84582614	+	17.1901	5.7e-07	0.0985	CTGCTCTGCAGGGTGGCCACTGCAGAGGCCA
MA1929.2	CTCF	chr6_mat_hsa7	84764689	84764719	-	17.1901	5.7e-07	0.0985	GAGCTGGGCCTGGAGAGGCCACCGCGAGGCG
MA1929.2	CTCF	chr6_mat_hsa7	84767071	84767101	-	17.1901	5.7e-07	0.0985	GAGCTGGGCCTGGAGAGGCCACCGCGAGGCG
MA1929.2	CTCF	chr6_mat_hsa7	84768273	84768303	-	17.1901	5.7e-07	0.0985	GAGCTGGGCCTGGAGAGGCCACCGCGAGGCG
MA1929.2	CTCF	chr6_mat_hsa7	84770655	84770685	-	17.1901	5.7e-07	0.0985	GAGCTGGGCCTGGAGAGGCCACCGCGAGGCG
MA1929.2	CTCF	chr6_mat_hsa7	84771857	84771887	-	17.1901	5.7e-07	0.0985	GAGCTGGGCCTGGAGAGGCCACCGCGAGGCG
MA1929.2	CTCF	chr6_mat_hsa7	84774239	84774269	-	17.1901	5.7e-07	0.0985	GAGCTGGGCCTGGAGAGGCCACCGCGAGGCG
MA1929.2	CTCF	chr6_mat_hsa7	84775441	84775471	-	17.1901	5.7e-07	0.0985	GAGCTGGGCCTGGAGAGGCCACCGCGAGGCG
MA1929.2	CTCF	chr8_pat_hsa10	86317464	86317494	+	17.1901	5.7e-07	0.0985	CTGCATTTGCAGAGCTGGCCTGAAGAAGCCT
MA1929.2	CTCF	chr18_pat_hsa16	86669340	86669370	+	17.1901	5.7e-07	0.0985	CCGCAgagtctcctcctccctcccgggGGGA
MA1929.2	CTCF	chr18_pat_hsa16	86878693	86878723	-	17.1901	5.7e-07	0.0985	CTGCACATCCCCCCACCCACACGAGGCAGCA
MA1929.2	CTCF	chr18_pat_hsa16	87127385	87127415	+	17.1901	5.7e-07	0.0985	CAGCATCGTCAAGCATCCCCACCAGGGGACT
MA1929.2	CTCF	chr6_mat_hsa7	88594078	88594108	+	17.1901	5.7e-07	0.0985	CCTCGGGGGCGTCGGGGGGCAGCAGGGGGCG
MA1929.2	CTCF	chr6_mat_hsa7	88627002	88627032	-	17.1901	5.7e-07	0.0985	CTGGAGCATCGCTTGAACCCAGGAGGTGGAG
MA1929.2	CTCF	chr6_mat_hsa7	89430075	89430105	+	17.1901	5.7e-07	0.0985	CTGCCACTCCCTGGGGGACCAGGAGGGTCCA
MA1929.2	CTCF	chr9_pat_hsa11	90315893	90315923	-	17.1901	5.7e-07	0.0985	TTGCAAGACTCCTTGTTGCCTGCAGGGAGAG
MA1929.2	CTCF	chr17_mat_hsa18	92648503	92648533	+	17.1901	5.7e-07	0.0985	ATGCCGCCCCCACCGCCCCCAGCAGTGGGAC
MA1929.2	CTCF	chr19_pat_hsa5x17	97102213	97102243	+	17.1901	5.7e-07	0.0985	ctgtaatcccagctagcaactccaggggctg
MA1929.2	CTCF	chr6_mat_hsa7	100641592	100641622	+	17.1901	5.7e-07	0.0985	atgaaatatccacttccatcaCTAGGTGGCA
MA1929.2	CTCF	chr3_pat_hsa4	104769226	104769256	+	17.1901	5.7e-07	0.0985	CTGAGAGTCAACATCCAGCCAGCAGATGGAG
MA1929.2	CTCF	chr13_pat_hsa9	105744262	105744292	+	17.1901	5.7e-07	0.0985	CCGCCGCGCGCCCCAGGGACGGGTGGGGGCG
MA1929.2	CTCF	chr1_pat_hsa1	105787853	105787883	+	17.1901	5.7e-07	0.0985	TGGCAGGTCCTCAGTAGACCTCCCGGGGGAG
MA1929.2	CTCF	chr17_mat_hsa18	105799490	105799520	-	17.1901	5.7e-07	0.0985	GTCCCCTTCCTGGTGTGTCCACGAGGGGCAG
MA1929.2	CTCF	chr1_pat_hsa1	106435413	106435443	+	17.1901	5.7e-07	0.0985	ctgtaattccagctactgcaGGGTGGGGGTG
MA1929.2	CTCF	chr10_mat_hsa12	106948624	106948654	+	17.1901	5.7e-07	0.0985	aggaaatctcccctagagcctccagagggca
MA1929.2	CTCF	chr7_pat_hsa8	108363915	108363945	-	17.1901	5.7e-07	0.0985	CAGTCCATCTTCCCACAGCCACCAGGAGGAG
MA1929.2	CTCF	chr2_pat_hsa3	108627567	108627597	+	17.1901	5.7e-07	0.0985	CGGCGGTGGCCGCTGCGCCCGGCTCAGGGCG
MA1929.2	CTCF	chr8_pat_hsa10	109372811	109372841	+	17.1901	5.7e-07	0.0985	TTGCAAGCCCCAAGCCGTCCAGCGGGTGCTG
MA1929.2	CTCF	chr19_pat_hsa5x17	111378528	111378558	-	17.1901	5.7e-07	0.0985	CTGCAATGAGGGTACCGCCCTCTGGGGGTCC
MA1929.2	CTCF	chr19_pat_hsa5x17	111467442	111467472	-	17.1901	5.7e-07	0.0985	CTGCAATGAGGGTACCGCCCTCTGGGGGTCC
MA1929.2	CTCF	chr19_pat_hsa5x17	111555999	111556029	-	17.1901	5.7e-07	0.0985	CTGCAATGAGGGTACCGCCCTCTGGGGGTCC
MA1929.2	CTCF	chr19_pat_hsa5x17	111637751	111637781	-	17.1901	5.7e-07	0.0985	CTGCAATGAGGGTACCGCCCTCTGGGGGTCC
MA1929.2	CTCF	chr8_pat_hsa10	113536361	113536391	-	17.1901	5.7e-07	0.0985	CTGCCTCGCCCGTCATACCCAGGAGAAGGTG
MA1929.2	CTCF	chr9_pat_hsa11	119618791	119618821	-	17.1901	5.7e-07	0.0985	GGGAAGGGCCCAAGGTACCCACCTGAGGGCA
MA1929.2	CTCF	chr1_pat_hsa1	119803114	119803144	-	17.1901	5.7e-07	0.0985	CAGCTGCTCCAGCTGTGACTAATAGGGGCCA
MA1929.2	CTCF	chr15_pat_hsa14	120048975	120049005	-	17.1901	5.7e-07	0.0985	GTGCAAAGCTGAGAATGCCCAGCAGAGGGGT
MA1929.2	CTCF	chr9_pat_hsa11	121400316	121400346	-	17.1901	5.7e-07	0.0985	GAGCTGCCCCTGCAGAGCCCAACAGGGAGCA
MA1929.2	CTCF	chr10_mat_hsa12	121657266	121657296	+	17.1901	5.7e-07	0.0985	CTGCACTGGTATCAGTGGACGGTAGAGGATG
MA1929.2	CTCF	chr9_pat_hsa11	123857701	123857731	-	17.1901	5.7e-07	0.0985	CTGCAATATAGATTCCAGCCAGGTGAGGGAA
MA1929.2	CTCF	chr13_pat_hsa9	125521483	125521513	-	17.1901	5.7e-07	0.0985	CAGCATTGTTTAGAGTAGCCAAAAGGTGGAA
MA1929.2	CTCF	chr9_pat_hsa11	127186630	127186660	+	17.1901	5.7e-07	0.0985	cagcagaatcgctagaatccaggaggtggaa
MA1929.2	CTCF	chr13_pat_hsa9	127374252	127374282	+	17.1901	5.7e-07	0.0985	CTGGCCTTCGCATCAGCCCCAGCAGGCGGCA
MA1929.2	CTCF	chr4_pat_hsa17x5	128436690	128436720	+	17.1901	5.7e-07	0.0985	gtgcagtggcaacctccgcctcccgggttca
MA1929.2	CTCF	chr10_mat_hsa12	129061786	129061816	-	17.1901	5.7e-07	0.0985	CAGAGATCCCCGAGAAGGCCGGCTGGGGGCA
MA1929.2	CTCF	chr13_pat_hsa9	129481611	129481641	-	17.1901	5.7e-07	0.0985	CAGCTGCTCCAAGTGAGACCAGTTGGGGCTG
MA1929.2	CTCF	chr13_pat_hsa9	130175862	130175892	-	17.1901	5.7e-07	0.0985	GTGCCGTGGCTGAAGAGACCAGCACAAGGCA
MA1929.2	CTCF	chr2_pat_hsa3	130933833	130933863	-	17.1901	5.7e-07	0.0985	CTGCCATGCCTATTGTCTGCAGGTGAGGGCC
MA1929.2	CTCF	chr8_pat_hsa10	131398234	131398264	+	17.1901	5.7e-07	0.0985	CTCGGGTGCGAGGCGGGTCCTGCAGGGGGCA
MA1929.2	CTCF	chr11_mat_hsa2b	131977369	131977399	-	17.1901	5.7e-07	0.0985	CTGCACTCCCGCCCCGCGCCGCCCCTGGGCG
MA1929.2	CTCF	chr4_pat_hsa17x5	132083406	132083436	-	17.1901	5.7e-07	0.0985	CATCACTACCTACTCAGGCCACACGGGGGAG
MA1929.2	CTCF	chr13_pat_hsa9	132150562	132150592	-	17.1901	5.7e-07	0.0985	CGGCAGCAGGGGAGTCTGTCCCCAGGTGGCG
MA1929.2	CTCF	chr2_pat_hsa3	134188693	134188723	-	17.1901	5.7e-07	0.0985	CTGACGGATTGGTGGTGGCCTGCAGGTGGCC
MA1929.2	CTCF	chr11_mat_hsa2b	138062192	138062222	+	17.1901	5.7e-07	0.0985	CTGTACTTCCCGGGAGGACCCCCAGAGACCA
MA1929.2	CTCF	chrX_mat_hsaX	141921295	141921325	-	17.1901	5.7e-07	0.0985	CTTCACTAATTAATCTTACCAGCAGGAGGCG
MA1929.2	CTCF	chr2_pat_hsa3	142489618	142489648	-	17.1901	5.7e-07	0.0985	AAACAGCTCTCCATGCTTCCAGTAGGGGGAA
MA1929.2	CTCF	chr9_pat_hsa11	142527855	142527885	+	17.1901	5.7e-07	0.0985	ctgcagtgCAGCAGCTTACGAGGTGGGGGCC
MA1929.2	CTCF	chr2_pat_hsa3	143076185	143076215	+	17.1901	5.7e-07	0.0985	atgCAAGTATAAAACTCACCAGCAGAGgtca
MA1929.2	CTCF	chr10_mat_hsa12	144100419	144100449	+	17.1901	5.7e-07	0.0985	CCGCCGCATCTGCCTGCTCCACCCGGAGGCG
MA1929.2	CTCF	chr7_pat_hsa8	148992269	148992299	-	17.1901	5.7e-07	0.0985	CTGCAGTCTCTGCCTCTGCCTCCATGTGCCT
MA1929.2	CTCF	chr3_pat_hsa4	149044017	149044047	+	17.1901	5.7e-07	0.0985	CCGGCGCGCCCGCCCCAGCCCGAAGGTGCCG
MA1929.2	CTCF	chr7_pat_hsa8	150021691	150021721	+	17.1901	5.7e-07	0.0985	CTGCTGGTCTTCCTGCACCCTCAGGGAGGGG
MA1929.2	CTCF	chr6_mat_hsa7	152888668	152888698	+	17.1901	5.7e-07	0.0985	CTGCACTGACTCCAGATGGCACATGATGGGG
MA1929.2	CTCF	chr4_pat_hsa17x5	153751772	153751802	+	17.1901	5.7e-07	0.0985	ctgcccTTCTCCTAATCACCACTCGGTGTCT
MA1929.2	CTCF	chr5_mat_hsa6	153810193	153810223	+	17.1901	5.7e-07	0.0985	CAGCAGGGGGCAGGATGGCCTCCATGGGGCA
MA1929.2	CTCF	chr3_pat_hsa4	164794004	164794034	+	17.1901	5.7e-07	0.0985	cagcactattcacaatagccataaggtggaa
MA1929.2	CTCF	chr3_pat_hsa4	170738065	170738095	+	17.1901	5.7e-07	0.0985	aagcagcttccactgCTTCCACCAGGGAACA
MA1929.2	CTCF	chr1_pat_hsa1	174536985	174537015	-	17.1901	5.7e-07	0.0985	GCTCCCCTCCAGCAGCTACCTGTAGGTGGCA
MA1929.2	CTCF	chr5_mat_hsa6	178340920	178340950	-	17.1901	5.7e-07	0.0985	CACCATGCCCTCACCTGGCCACTGGGGGGCC
MA1929.2	CTCF	chr2_pat_hsa3	205155873	205155903	+	17.1901	5.7e-07	0.0985	CTGCAATGCGGGGTGTGTGCATCAGAGGTAG
MA1929.2	CTCF	chr1_pat_hsa1	206797944	206797974	+	17.1901	5.7e-07	0.0985	ctggagaatcgcctgaacccaggaggtggag
MA1929.2	CTCF	chr1_pat_hsa1	220645369	220645399	-	17.1901	5.7e-07	0.0985	CTCCACTCCTAGAGGCCGCCTCATGGTGGCT
MA1929.2	CTCF	chr1_pat_hsa1	224777069	224777099	-	17.1901	5.7e-07	0.0985	CTGCGCTGCGAGCAGGGGCCCGGCGAAGGCG
MA1929.2	CTCF	chr1_pat_hsa1	228956726	228956756	-	17.1901	5.7e-07	0.0985	CTGCCCTTGCTCTGTCCCCCAGCATGTGGCC
MA1929.2	CTCF	chr1_pat_hsa1	234623676	234623706	-	17.1901	5.7e-07	0.0985	GTGCCAGGTAAAGGGAAGCCACATGGGGGCG
MA1929.2	CTCF	chr1_pat_hsa1	238686433	238686463	+	17.1901	5.7e-07	0.0985	CcgcagtttccccatctgccccGGGGGGAGG
MA1929.2	CTCF	chr14_pat_hsa13	23155	23185	+	17.1818	5.73e-07	0.0986	CTGCCCTGCCGGATCCGGGCAGACGAGGCCC
MA1929.2	CTCF	chr13_pat_hsa9	24253	24283	+	17.1818	5.73e-07	0.0986	CTGCCCTGCCGGATCCGGGCAGACGAGGCCC
MA1929.2	CTCF	chr17_mat_hsa18	24261	24291	+	17.1818	5.73e-07	0.0986	CTGCCCTGCCGGATCCGGGCAGACGAGGCCC
MA1929.2	CTCF	chr18_pat_hsa16	3980536	3980566	+	17.1818	5.73e-07	0.0986	CTGCTGTGTCCGGGCCAGGCTCTCGGGGCTG
MA1929.2	CTCF	chr7_pat_hsa8	4570226	4570256	-	17.1818	5.73e-07	0.0986	CTGCCTAGTCCCCATCTGCCTGCATGTGGCG
MA1929.2	CTCF	chr12_pat_hsa2a	4661070	4661100	-	17.1818	5.73e-07	0.0986	CTGCCCTGCCGGATCCGGGCAGACGAGGCCC
MA1929.2	CTCF	chr16_pat_hsa15	4691625	4691655	-	17.1818	5.73e-07	0.0986	CTGCCCTGCCGGATCCGGGCAGACGAGGCCC
MA1929.2	CTCF	chr18_pat_hsa16	4886366	4886396	-	17.1818	5.73e-07	0.0986	CTGCCGGAGCCCCAAGGCACAGCAGTGGGCA
MA1929.2	CTCF	chr20_mat_hsa19	6358797	6358827	-	17.1818	5.73e-07	0.0986	TAGCCCTGCCCTCAGTGACCCCCAGGGGTGG
MA1929.2	CTCF	chr9_pat_hsa11	7015227	7015257	-	17.1818	5.73e-07	0.0986	GCGCCCCGCAGGCCCCGCCCGGCAGGTGCCG
MA1929.2	CTCF	chr18_pat_hsa16	7509254	7509284	+	17.1818	5.73e-07	0.0986	TTGCAGCTTCCTGGCTGCCAACCAGGAGGCT
MA1929.2	CTCF	chr14_pat_hsa13	8167499	8167529	-	17.1818	5.73e-07	0.0986	CTGCCCTGCCGGATCCGGGCAGACGAGGCCC
MA1929.2	CTCF	chr6_mat_hsa7	8306940	8306970	-	17.1818	5.73e-07	0.0986	GAGTAACCCCCAGGGCATCCAGAAGAGGGTG
MA1929.2	CTCF	chr6_mat_hsa7	8521876	8521906	-	17.1818	5.73e-07	0.0986	CTGGAGCCCTGGAGCCTGGCAGCAGGGGCTG
MA1929.2	CTCF	chr3_pat_hsa4	10366367	10366397	+	17.1818	5.73e-07	0.0986	CTGCCCTGCCGGATCCGGGCAGACGAGGCCC
MA1929.2	CTCF	chr20_mat_hsa19	10862959	10862989	+	17.1818	5.73e-07	0.0986	CTGCCTTCCCTTCTCCAGCATCTAGAGGCCG
MA1929.2	CTCF	chrX_mat_hsaX	12304511	12304541	-	17.1818	5.73e-07	0.0986	CAGCATTACTCACAATAGCCAAAAGATGGAA
MA1929.2	CTCF	chrX_mat_hsaX	12612927	12612957	+	17.1818	5.73e-07	0.0986	cagcattactcacaatagccaaaagatggaa
MA1929.2	CTCF	chrX_mat_hsaX	12861793	12861823	+	17.1818	5.73e-07	0.0986	cagcattactcacaatagccaaaagatggaa
MA1929.2	CTCF	chrX_mat_hsaX	13111322	13111352	+	17.1818	5.73e-07	0.0986	cagcattactcacaatagccaaaagatggaa
MA1929.2	CTCF	chr4_pat_hsa17x5	13872668	13872698	+	17.1818	5.73e-07	0.0986	CTGCTGGACTGCCAGCTGGAAGTGGGTGGCA
MA1929.2	CTCF	chrX_mat_hsaX	14024877	14024907	-	17.1818	5.73e-07	0.0986	CAGCATTACTCACAATAGCCAAAAGATGGAA
MA1929.2	CTCF	chrX_mat_hsaX	14277540	14277570	-	17.1818	5.73e-07	0.0986	CAGCATTACTCACAATAGCCAAAAGATGGAA
MA1929.2	CTCF	chrY_pat_hsaY	14934551	14934581	+	17.1818	5.73e-07	0.0986	ctgcagAGGCACGGGCGGGCGGGCGATGGTG
MA1929.2	CTCF	chr20_mat_hsa19	16803064	16803094	-	17.1818	5.73e-07	0.0986	GTGAGCCACCGCGCCCGGCCAGCAGGGGCTG
MA1929.2	CTCF	chr4_pat_hsa17x5	19465022	19465052	-	17.1818	5.73e-07	0.0986	CAGCAGAATCGCTTGAACCCAGGAGGTGGAA
MA1929.2	CTCF	chr11_mat_hsa2b	22197237	22197267	-	17.1818	5.73e-07	0.0986	CTGCCAGTCACAGAACACCCTCAGGGGGGCC
MA1929.2	CTCF	chr11_mat_hsa2b	22734404	22734434	-	17.1818	5.73e-07	0.0986	CTGCCATCCCCGGCTCTGCCACTTTAGGGCC
MA1929.2	CTCF	chr2_pat_hsa3	22975765	22975795	-	17.1818	5.73e-07	0.0986	CTGCCCATCCTCGCCCCACCAACCGAGGGTA
MA1929.2	CTCF	chr9_pat_hsa11	24014547	24014577	-	17.1818	5.73e-07	0.0986	CTGCCATCCCCAGCCAGCCCTGGAGGTGTCC
MA1929.2	CTCF	chr2_pat_hsa3	24415279	24415309	-	17.1818	5.73e-07	0.0986	CTGCTCCCTCCAGCCAGCCCGCCGGGTGTCG
MA1929.2	CTCF	chr20_mat_hsa19	25186836	25186866	-	17.1818	5.73e-07	0.0986	CCGCTGCCGCACAGCCGGCCAACAGGTGTAG
MA1929.2	CTCF	chr1_pat_hsa1	25348404	25348434	-	17.1818	5.73e-07	0.0986	GAGCTGGGCCTGGAGAGGCCCCTTGGAGGCA
MA1929.2	CTCF	chr18_pat_hsa16	25564054	25564084	+	17.1818	5.73e-07	0.0986	GTGCACTGGCCAAAGATGACAGCTGAAGGCA
MA1929.2	CTCF	chr18_pat_hsa16	26302226	26302256	+	17.1818	5.73e-07	0.0986	ctgctgtatgtGGTCCAGGCAGCAGCGGGAG
MA1929.2	CTCF	chr21_pat_hsa20	27812726	27812756	+	17.1818	5.73e-07	0.0986	GTGTGGTGGCACTGGTGGCCCGTGGGAGGCA
MA1929.2	CTCF	chr19_pat_hsa5x17	28466361	28466391	+	17.1818	5.73e-07	0.0986	CtgcagttgactcttgaacagcATGGGGGCG
MA1929.2	CTCF	chr1_pat_hsa1	28792959	28792989	+	17.1818	5.73e-07	0.0986	gagctgggcctggagaggccccttgGAGGCA
MA1929.2	CTCF	chr15_pat_hsa14	28972962	28972992	-	17.1818	5.73e-07	0.0986	CAGCAGTCTGAGATCAAACCGCAAGGCGGCA
MA1929.2	CTCF	chrY_pat_hsaY	29838058	29838088	+	17.1818	5.73e-07	0.0986	ctgcagttgtaatgtcctccagaggggagct
MA1929.2	CTCF	chrX_mat_hsaX	30059104	30059134	-	17.1818	5.73e-07	0.0986	TTGTACCTCCTTTCTGGGGCACGGGGTGGCG
MA1929.2	CTCF	chrY_pat_hsaY	30297696	30297726	+	17.1818	5.73e-07	0.0986	ctgcaggtcccgagtcCTGCCCCATGGGGAG
MA1929.2	CTCF	chr7_pat_hsa8	30483382	30483412	+	17.1818	5.73e-07	0.0986	cagcagaatcgcttgaacccaggaggtggaa
MA1929.2	CTCF	chr19_pat_hsa5x17	31768784	31768814	-	17.1818	5.73e-07	0.0986	CTGGAGGGGGCCAGGTGGCCTGCAAGTGGCA
MA1929.2	CTCF	chr12_pat_hsa2a	32174647	32174677	-	17.1818	5.73e-07	0.0986	CTGCCGGGGCTGCAGGCAGCATCAGGGGCCA
MA1929.2	CTCF	chr1_pat_hsa1	32325586	32325616	+	17.1818	5.73e-07	0.0986	CTGCCTAGCATTGTGCTGCCTGCAGGTGACA
MA1929.2	CTCF	chr12_pat_hsa2a	34798009	34798039	-	17.1818	5.73e-07	0.0986	TTCCTCTTCCTGATTCTCCCTCCAGGAGGCA
MA1929.2	CTCF	chr23_mat_hsa22	36307007	36307037	+	17.1818	5.73e-07	0.0986	GTGTAGGCAGCTATCAGGGCAGCAGGGGGCG
MA1929.2	CTCF	chrX_mat_hsaX	36714731	36714761	-	17.1818	5.73e-07	0.0986	CTGCAGGTCCCGAGCCCTGCCCCTGGGGAAG
MA1929.2	CTCF	chr13_pat_hsa9	39609529	39609559	+	17.1818	5.73e-07	0.0986	GCACAAAGCCATGATCAGCCACCAGGTGGAG
MA1929.2	CTCF	chr1_pat_hsa1	40768290	40768320	-	17.1818	5.73e-07	0.0986	CTCTAGATCCCACTGTCCCCTCCAGGTGCCA
MA1929.2	CTCF	chr17_mat_hsa18	40990871	40990901	-	17.1818	5.73e-07	0.0986	CAGCAGTCTGAGATCAAACCGCAAGGCGGCA
MA1929.2	CTCF	chr8_pat_hsa10	41880418	41880448	+	17.1818	5.73e-07	0.0986	GACCTCTTCCTGAGGGTGCCTCCAGGGGCCA
MA1929.2	CTCF	chr4_pat_hsa17x5	41925764	41925794	+	17.1818	5.73e-07	0.0986	gagcccaggcctGGGATTCCTGCAGGGGGCA
MA1929.2	CTCF	chr14_pat_hsa13	43049580	43049610	-	17.1818	5.73e-07	0.0986	CTGCGGGCCGACCGGGATCCTGCTGGGGGCT
MA1929.2	CTCF	chr21_pat_hsa20	44717176	44717206	-	17.1818	5.73e-07	0.0986	CTCCCGGACACTCGGGCGCCCGCGGGGGGCG
MA1929.2	CTCF	chr16_pat_hsa15	45551987	45552017	+	17.1818	5.73e-07	0.0986	cagcagtctgagatcaaaccgcaaggcggca
MA1929.2	CTCF	chr14_pat_hsa13	45686001	45686031	+	17.1818	5.73e-07	0.0986	CTTCTGTTATCCCTGGGGGCAGCTGGGGGAG
MA1929.2	CTCF	chr6_mat_hsa7	46344958	46344988	-	17.1818	5.73e-07	0.0986	CTGTAGGCCCAGCTGTTGCCTCCCAGGGGTG
MA1929.2	CTCF	chr20_mat_hsa19	46350006	46350036	+	17.1818	5.73e-07	0.0986	cttctggtgagggtgcGGACACCAGGGGCCG
MA1929.2	CTCF	chr5_mat_hsa6	47311008	47311038	-	17.1818	5.73e-07	0.0986	CTTCCGTTTGTATATATACCACTAGAGGGCG
MA1929.2	CTCF	chr6_mat_hsa7	47931489	47931519	-	17.1818	5.73e-07	0.0986	GTGCTCTGCCCGCCTCAGCCACCAAAGTGCT
MA1929.2	CTCF	chr22_mat_hsa21	48598321	48598351	+	17.1818	5.73e-07	0.0986	CTGCCTAGTCCCCATCTGCCTGCATGTGGCG
MA1929.2	CTCF	chr10_mat_hsa12	49132641	49132671	+	17.1818	5.73e-07	0.0986	CAACCCCACTGGCCTGAGCCAGCAGGTGGCA
MA1929.2	CTCF	chr1_pat_hsa1	49921687	49921717	-	17.1818	5.73e-07	0.0986	CTCCCTTTCCCATCCTCTCCAGAAGGTGGAA
MA1929.2	CTCF	chr5_mat_hsa6	50642382	50642412	+	17.1818	5.73e-07	0.0986	cagcactattctcgatagccaagaggtggaa
MA1929.2	CTCF	chr2_pat_hsa3	51168400	51168430	-	17.1818	5.73e-07	0.0986	CAGCATTTCTGGCTGTACCCATTAGATGCCA
MA1929.2	CTCF	chrY_pat_hsaY	51227347	51227377	+	17.1818	5.73e-07	0.0986	CTGCCCTGCCGGATCCGGGCAGACGAGGCCC
MA1929.2	CTCF	chr17_mat_hsa18	51275228	51275258	-	17.1818	5.73e-07	0.0986	CTCCTGCTCCAGTTGCCCCCACCAAGGGCCA
MA1929.2	CTCF	chr3_pat_hsa4	52932655	52932685	+	17.1818	5.73e-07	0.0986	ctgcacttctccttgttgccaccatgtgagg
MA1929.2	CTCF	chr11_mat_hsa2b	53023637	53023667	-	17.1818	5.73e-07	0.0986	CTGCTATTCCCATGGTTACCAAAAGGGGAGA
MA1929.2	CTCF	chr13_pat_hsa9	53292158	53292188	-	17.1818	5.73e-07	0.0986	CTGGAAATCCTGGTGCTGACACCTGATGGCT
MA1929.2	CTCF	chr11_mat_hsa2b	53344731	53344761	+	17.1818	5.73e-07	0.0986	gtgctggttggcctcctgccaggaggtggtt
MA1929.2	CTCF	chr12_pat_hsa2a	53530546	53530576	-	17.1818	5.73e-07	0.0986	CAGCATTACTCACAATAGCCAAAAGATGGAA
MA1929.2	CTCF	chr9_pat_hsa11	53950509	53950539	+	17.1818	5.73e-07	0.0986	CTGCAGCGCCCCCTCGGGCTGGGAAGTGGAG
MA1929.2	CTCF	chr12_pat_hsa2a	54826799	54826829	+	17.1818	5.73e-07	0.0986	cagcagaatcgcttgaacccaggaggtggaa
MA1929.2	CTCF	chr2_pat_hsa3	54934636	54934666	+	17.1818	5.73e-07	0.0986	CTGCAGTCTGTGCTGTGTCCGCGGGGCGGGG
MA1929.2	CTCF	chr4_pat_hsa17x5	56181663	56181693	+	17.1818	5.73e-07	0.0986	ctgggcTTACAGGTATTACCGGTTGGGGGCG
MA1929.2	CTCF	chr11_mat_hsa2b	56447839	56447869	+	17.1818	5.73e-07	0.0986	AAGGAGTTTCTCCTACTGCCTCTGGAGGGAG
MA1929.2	CTCF	chr10_mat_hsa12	56600975	56601005	-	17.1818	5.73e-07	0.0986	CTGCTCTCTTCAAAGCTGTCAGAAGGGGACA
MA1929.2	CTCF	chr4_pat_hsa17x5	57811313	57811343	+	17.1818	5.73e-07	0.0986	cagcagtctgagatcaaaccgcaaggcggca
MA1929.2	CTCF	chr2_pat_hsa3	58111355	58111385	+	17.1818	5.73e-07	0.0986	CTGCACTGATAGAAATGGCTACCTGGGGCCA
MA1929.2	CTCF	chr2_pat_hsa3	59279278	59279308	+	17.1818	5.73e-07	0.0986	CGGCTCGGCCACGAGCAGCCGGTGGGGCGCG
MA1929.2	CTCF	chrX_mat_hsaX	59538224	59538254	-	17.1818	5.73e-07	0.0986	CGTCGACCGCAGCTCGCGCCGCCAGGGGGCG
MA1929.2	CTCF	chr2_pat_hsa3	61844780	61844810	+	17.1818	5.73e-07	0.0986	GTGCTGGGGCCGGGTGGGGCACTGGGTGCCA
MA1929.2	CTCF	chr21_pat_hsa20	62164877	62164907	+	17.1818	5.73e-07	0.0986	CCGCAGAGCATCCTGCCGACGGTAGGCGGCC
MA1929.2	CTCF	chr8_pat_hsa10	62460317	62460347	-	17.1818	5.73e-07	0.0986	GTGCATTCTCCAAATTTGTCACTAGATGGAA
MA1929.2	CTCF	chr3_pat_hsa4	65356146	65356176	-	17.1818	5.73e-07	0.0986	CAGCAGTCTGAGATCAAACCGCAAGGCGGCA
MA1929.2	CTCF	chr18_pat_hsa16	65648790	65648820	+	17.1818	5.73e-07	0.0986	cagcagtctgagatcaaaccgcaaggcggca
MA1929.2	CTCF	chr18_pat_hsa16	67365230	67365260	+	17.1818	5.73e-07	0.0986	cagcagtctgagatcaaaccgcaaggcggca
MA1929.2	CTCF	chr10_mat_hsa12	67986353	67986383	-	17.1818	5.73e-07	0.0986	CTGCAATGCCTAGTGTGCTGACCAGAGGACA
MA1929.2	CTCF	chr16_pat_hsa15	68616547	68616577	+	17.1818	5.73e-07	0.0986	CTGCGCGCCCTCCAGCCACCTCCAGGAGGGC
MA1929.2	CTCF	chr18_pat_hsa16	68962906	68962936	-	17.1818	5.73e-07	0.0986	CAGCAGTCTGAGATCAAACCGCAAGGCGGCA
MA1929.2	CTCF	chr14_pat_hsa13	71487693	71487723	-	17.1818	5.73e-07	0.0986	CAGCAGAATCGCTTGAACCCAGGAGGTGGAA
MA1929.2	CTCF	chr2_pat_hsa3	72311515	72311545	-	17.1818	5.73e-07	0.0986	CTGCAGGAAAAGTCAAGGACACCAGAGGTCA
MA1929.2	CTCF	chr10_mat_hsa12	73044683	73044713	+	17.1818	5.73e-07	0.0986	AAGCAAAACTGCAAGCTGCCACTTGGGGGAA
MA1929.2	CTCF	chr16_pat_hsa15	73141138	73141168	+	17.1818	5.73e-07	0.0986	CTGCCAGGCGGGGAGTTGGCTGCTGATGGCG
MA1929.2	CTCF	chr2_pat_hsa3	73575211	73575241	+	17.1818	5.73e-07	0.0986	cagcagtctgagatcaaaccgcaaggcggca
MA1929.2	CTCF	chr16_pat_hsa15	74379492	74379522	+	17.1818	5.73e-07	0.0986	CTGCACTGACAAAGAAGGTCAGTAGGAGTCA
MA1929.2	CTCF	chrX_mat_hsaX	75222351	75222381	+	17.1818	5.73e-07	0.0986	cagcagtctgagatcaaaccgcaaggcggca
MA1929.2	CTCF	chr6_mat_hsa7	75786023	75786053	-	17.1818	5.73e-07	0.0986	CAGCAGTCCCCAGGGCTGCCCCCAGGTTTTG
MA1929.2	CTCF	chr18_pat_hsa16	75962988	75963018	+	17.1818	5.73e-07	0.0986	CTGCAGAGAAGCCGGGGGACACCCGAGGGTA
MA1929.2	CTCF	chr17_mat_hsa18	77091756	77091786	-	17.1818	5.73e-07	0.0986	TTCCCCTGGCCCCTTGAGCCACGGGGGGGCA
MA1929.2	CTCF	chr16_pat_hsa15	77748276	77748306	-	17.1818	5.73e-07	0.0986	CTGTAAAATCTCCATACAGCACTAGGTGGCA
MA1929.2	CTCF	chr7_pat_hsa8	78574770	78574800	-	17.1818	5.73e-07	0.0986	GTGCCGTCACATCCGGGGCCTGGGGCGGGCG
MA1929.2	CTCF	chr19_pat_hsa5x17	78921833	78921863	-	17.1818	5.73e-07	0.0986	TTGCGCCAGCAGGGTGCGCCAGCAGGGTGCG
MA1929.2	CTCF	chr7_pat_hsa8	80239084	80239114	+	17.1818	5.73e-07	0.0986	cagcagtctgagatcaaaccgcaaggcggca
MA1929.2	CTCF	chr19_pat_hsa5x17	81498418	81498448	-	17.1818	5.73e-07	0.0986	CAGCAGTTAAAACAGGAGTCATCAGATGGCA
MA1929.2	CTCF	chr11_mat_hsa2b	82212819	82212849	+	17.1818	5.73e-07	0.0986	CTGGATTGCAGTGCAGGCTCACCAGAGGGCA
MA1929.2	CTCF	chr8_pat_hsa10	83548378	83548408	+	17.1818	5.73e-07	0.0986	CTGCAGGCTCAATGCCACACAGAaggtgcca
MA1929.2	CTCF	chr7_pat_hsa8	84619877	84619907	+	17.1818	5.73e-07	0.0986	GTGCTCAACTACACAGTGCCAGAAGATGGAG
MA1929.2	CTCF	chr6_mat_hsa7	84690433	84690463	+	17.1818	5.73e-07	0.0986	CAGCAGTCCCCAGGGCTGCCCCCAGGTTTTG
MA1929.2	CTCF	chrX_mat_hsaX	85141589	85141619	-	17.1818	5.73e-07	0.0986	CAGCAGTCTGAGATCAAACCGCAAGGCGGCA
MA1929.2	CTCF	chr18_pat_hsa16	86158438	86158468	+	17.1818	5.73e-07	0.0986	CTGCCGCCCCTTCCTTAGCCACCTGGCGCAG
MA1929.2	CTCF	chr7_pat_hsa8	90024035	90024065	+	17.1818	5.73e-07	0.0986	CTGCTCTGCCACAGGTTGACAGCAGCTGGTT
MA1929.2	CTCF	chr6_mat_hsa7	90215055	90215085	+	17.1818	5.73e-07	0.0986	CTGCAGAGCTGCTGGGCACCTGGCGAGGGCT
MA1929.2	CTCF	chr3_pat_hsa4	92032738	92032768	-	17.1818	5.73e-07	0.0986	CAGCTGTTCTCCAACCCTGAGGCAGAGGGCA
MA1929.2	CTCF	chr4_pat_hsa17x5	93550691	93550721	+	17.1818	5.73e-07	0.0986	gggctgtaccctgtaaagccacaggATGGAG
MA1929.2	CTCF	chr1_pat_hsa1	95348073	95348103	-	17.1818	5.73e-07	0.0986	CAGTGACTGCTGCCTGGGCCAGAGGGTGGCA
MA1929.2	CTCF	chr3_pat_hsa4	97294828	97294858	+	17.1818	5.73e-07	0.0986	CTGCAATACCTTTTTCAGACTGCAAAGGGAG
MA1929.2	CTCF	chr18_pat_hsa16	97584652	97584682	-	17.1818	5.73e-07	0.0986	CTGGTGGCCCAGCATCCCCCAGCAGTGGGCC
MA1929.2	CTCF	chr15_pat_hsa14	98588147	98588177	+	17.1818	5.73e-07	0.0986	ctgcaggtccccagccctgctctgcggggag
MA1929.2	CTCF	chr8_pat_hsa10	101822315	101822345	-	17.1818	5.73e-07	0.0986	CGGCTGCTCTATATACAGGCAGAAGGTGGCT
MA1929.2	CTCF	chr15_pat_hsa14	104017019	104017049	-	17.1818	5.73e-07	0.0986	TAGCAAGGCTCCCGCTTGCCACAAAGGGGAG
MA1929.2	CTCF	chr7_pat_hsa8	104469573	104469603	+	17.1818	5.73e-07	0.0986	cagcagtctgagatcaaaccgcaaggcggca
MA1929.2	CTCF	chr7_pat_hsa8	104514696	104514726	-	17.1818	5.73e-07	0.0986	CAGCAGTCTGAGATCAAACCGCAAGGCGGCA
MA1929.2	CTCF	chr19_pat_hsa5x17	105535354	105535384	+	17.1818	5.73e-07	0.0986	CAGCAGCGGCCGGAGGACGCGGAGGATGGCG
MA1929.2	CTCF	chr18_pat_hsa16	106120044	106120074	+	17.1818	5.73e-07	0.0986	ATGCCCATGCCCCAGCCAGCTGTGGGGGGCA
MA1929.2	CTCF	chr13_pat_hsa9	106710762	106710792	+	17.1818	5.73e-07	0.0986	CAGCACTGAGCCTGGTCTGCAGAAGGGGGAA
MA1929.2	CTCF	chr17_mat_hsa18	108846815	108846845	-	17.1818	5.73e-07	0.0986	CAGCGCGGCTGACAATGGCCAGGAGGTGGGA
MA1929.2	CTCF	chr17_mat_hsa18	109396706	109396736	-	17.1818	5.73e-07	0.0986	CAGTTGTGCACAGCGAACCCTCCCGGGGGCG
MA1929.2	CTCF	chr8_pat_hsa10	110204809	110204839	+	17.1818	5.73e-07	0.0986	GTGCAATGTCTGGCTGGGGCCAAAGGGGGCC
MA1929.2	CTCF	chr11_mat_hsa2b	110502324	110502354	+	17.1818	5.73e-07	0.0986	cagcagaatcgcttgaacccaggaggtggaa
MA1929.2	CTCF	chr9_pat_hsa11	110759220	110759250	-	17.1818	5.73e-07	0.0986	CTGCAGTTCCCCATAGGGCCGCAAGGAAAAA
MA1929.2	CTCF	chr19_pat_hsa5x17	112277904	112277934	-	17.1818	5.73e-07	0.0986	CTGCTGAGACCGGGGGCGGCGCCTGGGGACG
MA1929.2	CTCF	chr15_pat_hsa14	116191035	116191065	+	17.1818	5.73e-07	0.0986	CAGCAGTCCTTGCAGGTGGCTGAGGAGGGTA
MA1929.2	CTCF	chr2_pat_hsa3	116707457	116707487	-	17.1818	5.73e-07	0.0986	CAGCCACTCCAGTGCCACCCAACAGGAGGCT
MA1929.2	CTCF	chr10_mat_hsa12	118317405	118317435	-	17.1818	5.73e-07	0.0986	GAGCAGGTGGAGGCTGGGCCAGCTGGGGCCA
MA1929.2	CTCF	chr9_pat_hsa11	118595479	118595509	+	17.1818	5.73e-07	0.0986	CTGCCTCGCTTTCAGCGGACTGCGGAGGgaa
MA1929.2	CTCF	chr18_pat_hsa16	119573545	119573575	+	17.1818	5.73e-07	0.0986	ctgctttgcTTGTCTTGAATAGCAGGTGGCA
MA1929.2	CTCF	chr15_pat_hsa14	120501040	120501070	+	17.1818	5.73e-07	0.0986	CAGCGGGGAGGGAGGACGCCGCGAGAGGGCG
MA1929.2	CTCF	chr10_mat_hsa12	120827136	120827166	+	17.1818	5.73e-07	0.0986	CTCCAGCTGCAAGGGTGGCTGCCAGGTGGAG
MA1929.2	CTCF	chr15_pat_hsa14	121289740	121289770	+	17.1818	5.73e-07	0.0986	TAGCACTGCTGCTTTTGCCTGCCAGAGGGCG
MA1929.2	CTCF	chr15_pat_hsa14	121368378	121368408	-	17.1818	5.73e-07	0.0986	GTGGCGCCCCCTTTCCTGCCACAGGAGGGAG
MA1929.2	CTCF	chr15_pat_hsa14	121774333	121774363	+	17.1818	5.73e-07	0.0986	CAGCAGCCCCAGCAGGCGACAGGAGGTAGTG
MA1929.2	CTCF	chr15_pat_hsa14	122478335	122478365	+	17.1818	5.73e-07	0.0986	GGACAGCTCCTGTGGGGTCCTGAAGGTGGCA
MA1929.2	CTCF	chr1_pat_hsa1	123711017	123711047	-	17.1818	5.73e-07	0.0986	ATGCTCGCCCCGGGGCTGCCACTTGGAGTCA
MA1929.2	CTCF	chr2_pat_hsa3	125165105	125165135	-	17.1818	5.73e-07	0.0986	CTGCAGCAGGTAAGAGGGGCTGCAGAGGGCT
MA1929.2	CTCF	chr9_pat_hsa11	125663579	125663609	-	17.1818	5.73e-07	0.0986	CTACACCTCAGCCTGAATCCACAGGGTGGCA
MA1929.2	CTCF	chr7_pat_hsa8	129050969	129050999	-	17.1818	5.73e-07	0.0986	ATGCAGCTCCAGCTCCGGGCAGAGGGAGACC
MA1929.2	CTCF	chr14_pat_hsa13	129199024	129199054	+	17.1818	5.73e-07	0.0986	CTGCCTAGTCCCCATCTGCCTGCATGTGGCG
MA1929.2	CTCF	chr13_pat_hsa9	129809479	129809509	-	17.1818	5.73e-07	0.0986	GTTCTCGGCCCGCGCCCCCCACCAGGAGCCG
MA1929.2	CTCF	chr13_pat_hsa9	129963602	129963632	+	17.1818	5.73e-07	0.0986	CTGGAGTTGCCACCTTTGGCTCCAGGTGCTG
MA1929.2	CTCF	chr9_pat_hsa11	131504664	131504694	+	17.1818	5.73e-07	0.0986	CTGCCTGTCTCCTGGCCACCCCTAGAGGACA
MA1929.2	CTCF	chr13_pat_hsa9	132773946	132773976	-	17.1818	5.73e-07	0.0986	AAGCGGCCCGCCGGGGATCCGGGAGGGGGCG
MA1929.2	CTCF	chr13_pat_hsa9	134539349	134539379	-	17.1818	5.73e-07	0.0986	CTGTTGTGTTGAAGGCAGACAGAAGGGGCCA
MA1929.2	CTCF	chr8_pat_hsa10	135141027	135141057	+	17.1818	5.73e-07	0.0986	cagcagtctgagatcaaaccgcaaggcggca
MA1929.2	CTCF	chr12_pat_hsa2a	135272095	135272125	-	17.1818	5.73e-07	0.0986	CAGCAGTCTGAGATCAAACCGCAAGGCGGCA
MA1929.2	CTCF	chr10_mat_hsa12	138290724	138290754	-	17.1818	5.73e-07	0.0986	GTGCCCTGCCACCTGCAGACATATGGTGGCC
MA1929.2	CTCF	chr9_pat_hsa11	138951197	138951227	-	17.1818	5.73e-07	0.0986	TGGCTGTGTTGACTATAGACAGCAGGGGGAG
MA1929.2	CTCF	chr2_pat_hsa3	144055750	144055780	+	17.1818	5.73e-07	0.0986	CTGCTGTTTCTGTTTTACCCCCTTGGTGCCA
MA1929.2	CTCF	chr4_pat_hsa17x5	144634386	144634416	+	17.1818	5.73e-07	0.0986	CTGCAGTTCCAGGTGAGCGCGCTGGATGCGG
MA1929.2	CTCF	chr10_mat_hsa12	147348967	147348997	+	17.1818	5.73e-07	0.0986	ctgctgctgcctccacTGTCACCAGGCGCCC
MA1929.2	CTCF	chr7_pat_hsa8	147429776	147429806	-	17.1818	5.73e-07	0.0986	GTTCATGTCCTACCACTGCCACGAGGTGGGG
MA1929.2	CTCF	chr7_pat_hsa8	148039440	148039470	+	17.1818	5.73e-07	0.0986	GTGCTTCTGTCCCCTCCAACAGCAGAGGGCC
MA1929.2	CTCF	chr4_pat_hsa17x5	152996971	152997001	+	17.1818	5.73e-07	0.0986	GGACACGCGCCGGTGCGTCCAGCAGGTGGCA
MA1929.2	CTCF	chr4_pat_hsa17x5	155539261	155539291	-	17.1818	5.73e-07	0.0986	CCGCAGTCCTTCAGACTGCCCGGAGAGCGCG
MA1929.2	CTCF	chr6_mat_hsa7	159938111	159938141	+	17.1818	5.73e-07	0.0986	CTGCAGCTTCCGCAACGCCAGCGAGGTGCCC
MA1929.2	CTCF	chr6_mat_hsa7	167324062	167324092	+	17.1818	5.73e-07	0.0986	CTGCCTGGGCCACAGCCGCCCCCGGCGGGCA
MA1929.2	CTCF	chr6_mat_hsa7	167324108	167324138	+	17.1818	5.73e-07	0.0986	CTGCCTGGGCCACAGCCGCCCCCGGCGGGCA
MA1929.2	CTCF	chr6_mat_hsa7	167324154	167324184	+	17.1818	5.73e-07	0.0986	CTGCCTGGGCCACAGCCGCCCCCGGCGGGCA
MA1929.2	CTCF	chr5_mat_hsa6	173168823	173168853	+	17.1818	5.73e-07	0.0986	CAGCTCTGGAGCCCGTATTcagcagggggtg
MA1929.2	CTCF	chr2_pat_hsa3	176291739	176291769	+	17.1818	5.73e-07	0.0986	CTGCCACCACCACAGCCTCCCCCAGGAGGAA
MA1929.2	CTCF	chr2_pat_hsa3	180750675	180750705	-	17.1818	5.73e-07	0.0986	TGGCTGGGCGCCGAGCAAACCCCAGGGGGCG
MA1929.2	CTCF	chr3_pat_hsa4	181271826	181271856	-	17.1818	5.73e-07	0.0986	CAGCAGTCTGAGATCAAACCGCAAGGCGGCA
MA1929.2	CTCF	chr4_pat_hsa17x5	182045676	182045706	-	17.1818	5.73e-07	0.0986	CTGCAGCCCCACCCACTGGCAGCCCAGGGCT
MA1929.2	CTCF	chr5_mat_hsa6	187554943	187554973	+	17.1818	5.73e-07	0.0986	CAGAACTGTCTCCAGGCGACAGCAGAGGTCA
MA1929.2	CTCF	chr5_mat_hsa6	187609008	187609038	-	17.1818	5.73e-07	0.0986	CAGCAGCTGCTGGCCTGGCCCCGGGCTGGCA
MA1929.2	CTCF	chr2_pat_hsa3	187810837	187810867	+	17.1818	5.73e-07	0.0986	cagcagtctgagatcaaaccgcaaggcggca
MA1929.2	CTCF	chr1_pat_hsa1	210775337	210775367	-	17.1818	5.73e-07	0.0986	CGGCAGCGGCGGCGGCGGCAACGGGCGGGCG
MA1929.2	CTCF	chr1_pat_hsa1	214098941	214098971	+	17.1818	5.73e-07	0.0986	TAGCATTTCCCCAGAGGGTCAGCAGGGGAAG
MA1929.2	CTCF	chr1_pat_hsa1	217007641	217007671	+	17.1818	5.73e-07	0.0986	cctcagtttccccagtgcccagcacagggcc
MA1929.2	CTCF	chr7_pat_hsa8	5010149	5010179	-	17.1736	5.76e-07	0.0987	CTGCATTTTGTTCGGCTGCCTGCAGTGGCCA
MA1929.2	CTCF	chr1_pat_hsa1	8101319	8101349	+	17.1736	5.76e-07	0.0987	GGGCGGGGCCCACCCCGGGCTCCAGATGCCG
MA1929.2	CTCF	chr9_pat_hsa11	9185932	9185962	-	17.1736	5.76e-07	0.0987	GGGGAGCTCAGGGAGTGGCCACCAGGTGCCC
MA1929.2	CTCF	chr8_pat_hsa10	10131867	10131897	+	17.1736	5.76e-07	0.0987	ctcctcctcccactcccgTCACCAGGcggcc
MA1929.2	CTCF	chr4_pat_hsa17x5	10395876	10395906	+	17.1736	5.76e-07	0.0987	CCGCGGGGGCGGGAGGGACCGGGCGGGGGCG
MA1929.2	CTCF	chr4_pat_hsa17x5	12260734	12260764	+	17.1736	5.76e-07	0.0987	TGGTAATCTCCAATGTGTCCACCAGGTGGTG
MA1929.2	CTCF	chr4_pat_hsa17x5	12639254	12639284	-	17.1736	5.76e-07	0.0987	ATGCCCAGGCTCCAGCACACAGCAGGTGGCC
MA1929.2	CTCF	chr4_pat_hsa17x5	12839689	12839719	-	17.1736	5.76e-07	0.0987	CAGCCTGGCCTAGCACTGCCAGAAGATGGGG
MA1929.2	CTCF	chr21_pat_hsa20	13288890	13288920	+	17.1736	5.76e-07	0.0987	aggctgaggcaggagactccaccaggaggca
MA1929.2	CTCF	chr6_mat_hsa7	13664313	13664343	+	17.1736	5.76e-07	0.0987	CTGCTGGGGTCCCGCGCGCCTTCGGGGGCCG
MA1929.2	CTCF	chr3_pat_hsa4	14266000	14266030	+	17.1736	5.76e-07	0.0987	tagcTCAGCTGCCCAGGGGCAGCAGGGGGAG
MA1929.2	CTCF	chr3_pat_hsa4	14302040	14302070	+	17.1736	5.76e-07	0.0987	GGGCACTGCTGCACACCCGCACCAGGGAGCA
MA1929.2	CTCF	chr16_pat_hsa15	14634748	14634778	+	17.1736	5.76e-07	0.0987	TGGTAATCTCCAATGTGTCCACCAGGTGGTG
MA1929.2	CTCF	chr4_pat_hsa17x5	15067594	15067624	+	17.1736	5.76e-07	0.0987	GGgcagccccaggccccagcagcAGAGGCCC
MA1929.2	CTCF	chr6_mat_hsa7	16681946	16681976	+	17.1736	5.76e-07	0.0987	GTGCATTGGCTGGAAAGGCCTGAAGAGGCCC
MA1929.2	CTCF	chr7_pat_hsa8	17240140	17240170	-	17.1736	5.76e-07	0.0987	CGGCCCTGGCCACATCAGCCTCAGGAGGGAA
MA1929.2	CTCF	chr13_pat_hsa9	17816529	17816559	+	17.1736	5.76e-07	0.0987	TGGTAATCTCCAATGTGTCCACCAGGTGGTG
MA1929.2	CTCF	chr23_mat_hsa22	17919852	17919882	+	17.1736	5.76e-07	0.0987	ATGCCAGGCTCACCGTGCCCAGCAGGGAGTG
MA1929.2	CTCF	chr8_pat_hsa10	20096214	20096244	+	17.1736	5.76e-07	0.0987	CTGGAGTGTGACCACTGGCCCCTGGGAGGCC
MA1929.2	CTCF	chr12_pat_hsa2a	21518927	21518957	+	17.1736	5.76e-07	0.0987	TGGTAATCTCCAATGTGTCCACCAGGTGGTG
MA1929.2	CTCF	chr23_mat_hsa22	21693304	21693334	-	17.1736	5.76e-07	0.0987	CTCCGGTTCCCTGGACTGGCCGCTGGTGGCG
MA1929.2	CTCF	chr5_mat_hsa6	22084297	22084327	+	17.1736	5.76e-07	0.0987	AAGCTAATGCCAGCCAGACCACCAGGTGGCC
MA1929.2	CTCF	chr14_pat_hsa13	22226461	22226491	+	17.1736	5.76e-07	0.0987	TGGTAATCTCCAATGTGTCCACCAGGTGGTG
MA1929.2	CTCF	chr7_pat_hsa8	27701113	27701143	+	17.1736	5.76e-07	0.0987	CGGCTACGTCATGACATGGCACTAGATGGCG
MA1929.2	CTCF	chr7_pat_hsa8	27921355	27921385	+	17.1736	5.76e-07	0.0987	CAGGAATGTCCAGGCGAGACACCAGAGGGCT
MA1929.2	CTCF	chr15_pat_hsa14	33104350	33104380	+	17.1736	5.76e-07	0.0987	TTGCCCAGTCAGTTATTCCCACCAGGTGGGG
MA1929.2	CTCF	chr23_mat_hsa22	33251939	33251969	-	17.1736	5.76e-07	0.0987	CTGCACCCCCTTCCCATCCCAGGTGGTGTCA
MA1929.2	CTCF	chr22_mat_hsa21	33488975	33489005	-	17.1736	5.76e-07	0.0987	AGGCAGTGCCTGGCACTTACAGCAGAGGTTG
MA1929.2	CTCF	chr19_pat_hsa5x17	33829030	33829060	+	17.1736	5.76e-07	0.0987	CGGCGGCGGCGCGAGGAGGCTGCGGGTGGCG
MA1929.2	CTCF	chr2_pat_hsa3	34352848	34352878	+	17.1736	5.76e-07	0.0987	GTGTCCTTCTTGTTGTAGACATCAGGTGGCA
MA1929.2	CTCF	chr4_pat_hsa17x5	34813409	34813439	-	17.1736	5.76e-07	0.0987	AGGCGTTTCCTCTGTTCGCCAGACGAGGGCG
MA1929.2	CTCF	chr18_pat_hsa16	34944656	34944686	+	17.1736	5.76e-07	0.0987	CTGCCACTCCCCAGCTGTGCACCTGGGGCAA
MA1929.2	CTCF	chr11_mat_hsa2b	37350464	37350494	-	17.1736	5.76e-07	0.0987	TTGCTGTGCCCTCACGTGGCAGAAGGGGCGA
MA1929.2	CTCF	chr19_pat_hsa5x17	38324767	38324797	+	17.1736	5.76e-07	0.0987	ctgccctgcccacgcCTCCCAGCAGGCCGGG
MA1929.2	CTCF	chr6_mat_hsa7	40435752	40435782	-	17.1736	5.76e-07	0.0987	CTGCATCCCTCTGTGACGCCTCCAGGTAGCC
MA1929.2	CTCF	chr9_pat_hsa11	40797548	40797578	+	17.1736	5.76e-07	0.0987	CTGCTGTACTCCCAGAGCCCAATAGGGAGGG
MA1929.2	CTCF	chr6_mat_hsa7	41347765	41347795	-	17.1736	5.76e-07	0.0987	ATGCATTTCCAGCACATCCCAGCAGGGAGAT
MA1929.2	CTCF	chr2_pat_hsa3	43146874	43146904	+	17.1736	5.76e-07	0.0987	GAGTTGGTtgacctccagccaggaggtggca
MA1929.2	CTCF	chr22_mat_hsa21	45155749	45155779	+	17.1736	5.76e-07	0.0987	caggaacacctcaggcCGCCAGAAGCTGGCA
MA1929.2	CTCF	chr1_pat_hsa1	45316734	45316764	+	17.1736	5.76e-07	0.0987	CTGAACTCAGAGGGTAAGCCAGGAGAGGGCA
MA1929.2	CTCF	chrY_pat_hsaY	45927361	45927391	-	17.1736	5.76e-07	0.0987	TGGTAATCTCCAATGTGTCCACCAGGTGGTG
MA1929.2	CTCF	chr12_pat_hsa2a	46048215	46048245	+	17.1736	5.76e-07	0.0987	TTGCTCTTTCCCAGAAAGGCACTAGATGGCT
MA1929.2	CTCF	chr21_pat_hsa20	47802764	47802794	+	17.1736	5.76e-07	0.0987	GTGGAGACCCTCCAAAGGCCAGAGGAGGGAA
MA1929.2	CTCF	chr10_mat_hsa12	49066715	49066745	+	17.1736	5.76e-07	0.0987	CCGCAGAGCGCGTAGCCGCCGCCAGGGGCGC
MA1929.2	CTCF	chr9_pat_hsa11	49216776	49216806	-	17.1736	5.76e-07	0.0987	TCCCAGCACCTTGGGAGGCCAGAGGGGGGCG
MA1929.2	CTCF	chr5_mat_hsa6	49327772	49327802	-	17.1736	5.76e-07	0.0987	CAGCAGGGTCCGCTGTGGACAGCCGGCGGGG
MA1929.2	CTCF	chrX_mat_hsaX	50471006	50471036	+	17.1736	5.76e-07	0.0987	cagcagcggcggcggcggcggcgaggaGGAG
MA1929.2	CTCF	chr1_pat_hsa1	53102307	53102337	-	17.1736	5.76e-07	0.0987	CTGCAGGTCCGAACTCGGCCGGCCCCGGGCG
MA1929.2	CTCF	chr20_mat_hsa19	55624038	55624068	+	17.1736	5.76e-07	0.0987	gtgagccaccacgcccggccactagGGGTCT
MA1929.2	CTCF	chr13_pat_hsa9	56286177	56286207	+	17.1736	5.76e-07	0.0987	CAGCAACCCTGTTCTCCTTCACTAGGGGGCC
MA1929.2	CTCF	chr2_pat_hsa3	57235221	57235251	-	17.1736	5.76e-07	0.0987	GGGGAGGGGGTCACTTGGCCAGCAGATGGCG
MA1929.2	CTCF	chr14_pat_hsa13	57474588	57474618	-	17.1736	5.76e-07	0.0987	TTGCTATGCTCAGACTGGCCTCTGGAGAGCA
MA1929.2	CTCF	chr2_pat_hsa3	58448143	58448173	+	17.1736	5.76e-07	0.0987	CTCCAGGGCCCTTGGCGCCCCCCAGGTTGCA
MA1929.2	CTCF	chr21_pat_hsa20	58487763	58487793	+	17.1736	5.76e-07	0.0987	CTGCAGGGTCCCAGGGGCCAAGGAGAGGGGA
MA1929.2	CTCF	chr5_mat_hsa6	59904353	59904383	-	17.1736	5.76e-07	0.0987	CTGCCCCTTAAGCCTCGGCTAGAAGGGGGAA
MA1929.2	CTCF	chr20_mat_hsa19	60070431	60070461	-	17.1736	5.76e-07	0.0987	GCGCAGGGGCTGGAGGGGGCTGGAGGGGGCT
MA1929.2	CTCF	chr4_pat_hsa17x5	60083015	60083045	+	17.1736	5.76e-07	0.0987	CTGCTGTGGGTCTGGCTGGAGCGAGGGGGCA
MA1929.2	CTCF	chr13_pat_hsa9	60661664	60661694	+	17.1736	5.76e-07	0.0987	ATGTACTCTCAGCCCTCTGCATTAGGGGGCG
MA1929.2	CTCF	chr4_pat_hsa17x5	60915083	60915113	+	17.1736	5.76e-07	0.0987	GTGCAGCTTCTACAGCTCCCTCAGGAGGTAG
MA1929.2	CTCF	chr20_mat_hsa19	61261350	61261380	+	17.1736	5.76e-07	0.0987	CGGCGGGTCCCCGCGGGGGCGCCCGGGGCCG
MA1929.2	CTCF	chr11_mat_hsa2b	61906783	61906813	-	17.1736	5.76e-07	0.0987	GTGATCTGCCCGCCTCGGCCTCCAGAGTGCT
MA1929.2	CTCF	chr5_mat_hsa6	62027862	62027892	+	17.1736	5.76e-07	0.0987	GCGGAGCGCGCGGAGTCGCCGCGGGGTGGCA
MA1929.2	CTCF	chr7_pat_hsa8	63185368	63185398	-	17.1736	5.76e-07	0.0987	CTGCTGTGGCAGCTGTGAGAAGTAGATGGGG
MA1929.2	CTCF	chr6_mat_hsa7	63522677	63522707	+	17.1736	5.76e-07	0.0987	CTGCATCCCTCTGTGACGCCTCCAGGTAGCC
MA1929.2	CTCF	chr9_pat_hsa11	66855028	66855058	-	17.1736	5.76e-07	0.0987	GTGTAGTCCCTCATGCTGCCATTTGATGTCG
MA1929.2	CTCF	chr12_pat_hsa2a	68207523	68207553	+	17.1736	5.76e-07	0.0987	CTGCCAGGTCGTGGGCCCCCAGGAGGGGCTG
MA1929.2	CTCF	chr9_pat_hsa11	69339131	69339161	-	17.1736	5.76e-07	0.0987	ATTCATCCCCTGAGGGCGCCGGTAGGGGGAG
MA1929.2	CTCF	chr15_pat_hsa14	69899440	69899470	+	17.1736	5.76e-07	0.0987	CTGCGGGtcccgggcggggcggggcggggcg
MA1929.2	CTCF	chr10_mat_hsa12	70549019	70549049	-	17.1736	5.76e-07	0.0987	GTGCATGCCAAGTGAGGGCCAGAGGGGGCCG
MA1929.2	CTCF	chr8_pat_hsa10	70624351	70624381	+	17.1736	5.76e-07	0.0987	CTGCAGTCACCTGCTAGGCTGGTTGGTGGCA
MA1929.2	CTCF	chr9_pat_hsa11	71806428	71806458	-	17.1736	5.76e-07	0.0987	GAGCCGGGCAGACTGGACCCTCAAGGTGGCA
MA1929.2	CTCF	chr21_pat_hsa20	74071655	74071685	+	17.1736	5.76e-07	0.0987	CTGCTGGGCTGTGGGCTCCCTGAGGGTGGGG
MA1929.2	CTCF	chr11_mat_hsa2b	74600108	74600138	+	17.1736	5.76e-07	0.0987	CTGCAGCGTCCGAGCTGAGCCCGGGGGAGCG
MA1929.2	CTCF	chr21_pat_hsa20	74742008	74742038	-	17.1736	5.76e-07	0.0987	CTGCTGCTCTAGGAGACGACCCCACAGGGCA
MA1929.2	CTCF	chr16_pat_hsa15	75693483	75693513	-	17.1736	5.76e-07	0.0987	CTGGTGTCCTGCTACTGCCCACGGGGTGGCT
MA1929.2	CTCF	chr18_pat_hsa16	78572319	78572349	+	17.1736	5.76e-07	0.0987	CTGCAGTCATAGGCCAGTCCAGCAAAGGGGG
MA1929.2	CTCF	chr8_pat_hsa10	84281713	84281743	+	17.1736	5.76e-07	0.0987	CGGCTGCTCCGGCTGCGCTCGGCGAGGGGCG
MA1929.2	CTCF	chr6_mat_hsa7	84864083	84864113	-	17.1736	5.76e-07	0.0987	CCTCAGGGCCCGCCCTGCCCACCGGGAGCCG
MA1929.2	CTCF	chr13_pat_hsa9	85683120	85683150	-	17.1736	5.76e-07	0.0987	CTGCACATGCAGCCCCTTCCACGTGCTGGCA
MA1929.2	CTCF	chr7_pat_hsa8	86099177	86099207	-	17.1736	5.76e-07	0.0987	GTGCAAATCCTGGTTCTGCCACGTGGGAGCT
MA1929.2	CTCF	chr16_pat_hsa15	86959465	86959495	-	17.1736	5.76e-07	0.0987	TTGCAGTCACTGGTATTACCTGGGGGTGGTG
MA1929.2	CTCF	chr8_pat_hsa10	87416581	87416611	+	17.1736	5.76e-07	0.0987	CTTCAGTGGATCAAGTGGGCACCAGGGGCCT
MA1929.2	CTCF	chr13_pat_hsa9	87609237	87609267	-	17.1736	5.76e-07	0.0987	GAGCAGGGCCAGGAGGACGCACAGGAGGGCC
MA1929.2	CTCF	chr19_pat_hsa5x17	87896194	87896224	+	17.1736	5.76e-07	0.0987	aagcattctcaaaagctacCAGTAGATGGTG
MA1929.2	CTCF	chr18_pat_hsa16	97195379	97195409	+	17.1736	5.76e-07	0.0987	CGCCCGCCCCCCGGGCCGCCCCTCGGGGGCG
MA1929.2	CTCF	chr16_pat_hsa15	97585809	97585839	-	17.1736	5.76e-07	0.0987	CAGCAGTTCAGGGAGCGCGGGGTGGGGGGCG
MA1929.2	CTCF	chr18_pat_hsa16	97588627	97588657	-	17.1736	5.76e-07	0.0987	GTCCAGGGCACACTGCGAACAGAAGGGGGCC
MA1929.2	CTCF	chr16_pat_hsa15	98563321	98563351	-	17.1736	5.76e-07	0.0987	CTGCAGACTGATGGGCTGCCTGCTGGTGGGG
MA1929.2	CTCF	chr16_pat_hsa15	102230117	102230147	+	17.1736	5.76e-07	0.0987	GAGCTGGGGTGCTAATCCCCACCAGGTGGTG
MA1929.2	CTCF	chr7_pat_hsa8	106049096	106049126	-	17.1736	5.76e-07	0.0987	GAGCAGTTGCCGCGGAGGCCGCGGGGGCGCC
MA1929.2	CTCF	chr15_pat_hsa14	108213303	108213333	-	17.1736	5.76e-07	0.0987	GCGCCGGTCCCGCCACGCCCCGCAGGCGCCG
MA1929.2	CTCF	chr8_pat_hsa10	109369527	109369557	-	17.1736	5.76e-07	0.0987	GTGCCTTCCTCCAGGAGGCTGGCAGAGGGCA
MA1929.2	CTCF	chr15_pat_hsa14	110269819	110269849	-	17.1736	5.76e-07	0.0987	CAGCAGCGGCGGGAGGAGCCTCCGGGGTGAG
MA1929.2	CTCF	chr19_pat_hsa5x17	111791408	111791438	+	17.1736	5.76e-07	0.0987	CTCCTGTGCCAAGACTCCCAGCGAGGGGGCA
MA1929.2	CTCF	chr4_pat_hsa17x5	113058434	113058464	+	17.1736	5.76e-07	0.0987	CGGCCAGGGACTCATCTCCCACCAGATGGCA
MA1929.2	CTCF	chr18_pat_hsa16	115950559	115950589	-	17.1736	5.76e-07	0.0987	GGGGAGCTCTCCCTCGAGCCAGGAGAGGGCT
MA1929.2	CTCF	chr18_pat_hsa16	115976830	115976860	-	17.1736	5.76e-07	0.0987	AAGCTTCCTCCCCCAGGGCCTCCAGAGGGAG
MA1929.2	CTCF	chr5_mat_hsa6	116496592	116496622	-	17.1736	5.76e-07	0.0987	TTGCTGCTCATATCAGGTCCACCAGGTGGTC
MA1929.2	CTCF	chr10_mat_hsa12	119189359	119189389	+	17.1736	5.76e-07	0.0987	TAGCTGTTACTGGAAGACCCAGAGGAGGGCA
MA1929.2	CTCF	chr12_pat_hsa2a	119276830	119276860	+	17.1736	5.76e-07	0.0987	CTGCAGCAGctatgtccttcagtaggtgggA
MA1929.2	CTCF	chr13_pat_hsa9	119281194	119281224	+	17.1736	5.76e-07	0.0987	CGGCAGCGTCTGCCCAAGCCGGAAGATGGAC
MA1929.2	CTCF	chr15_pat_hsa14	120827007	120827037	-	17.1736	5.76e-07	0.0987	CTGCAGTGCCAGATGGATCCCAGAGTGGGCC
MA1929.2	CTCF	chr11_mat_hsa2b	121677288	121677318	-	17.1736	5.76e-07	0.0987	TTGCAGCCCCCGCCCGGGCCCTTCGGGGCCG
MA1929.2	CTCF	chr15_pat_hsa14	121833910	121833940	-	17.1736	5.76e-07	0.0987	CTGCCTTGCCCCTCCAGGACTGCAGGCGCCA
MA1929.2	CTCF	chr13_pat_hsa9	122437224	122437254	+	17.1736	5.76e-07	0.0987	GTGGCTTTTCAGGCATAGCCAGTGGGGGGCC
MA1929.2	CTCF	chr2_pat_hsa3	124616983	124617013	-	17.1736	5.76e-07	0.0987	GAGCCACGCCGGCCCGCAGCTCCAGGTGGAG
MA1929.2	CTCF	chr10_mat_hsa12	124952266	124952296	+	17.1736	5.76e-07	0.0987	CTGCACAGCCAGCTGCCTCCGACAGGGAACA
MA1929.2	CTCF	chr9_pat_hsa11	126169550	126169580	-	17.1736	5.76e-07	0.0987	GTGCCATTCAAGCTCCTACCCTCAGAGGGCT
MA1929.2	CTCF	chr13_pat_hsa9	126863633	126863663	-	17.1736	5.76e-07	0.0987	CTGCCTTCCGAAGAGCAGCAGGCAGGGGGCT
MA1929.2	CTCF	chr12_pat_hsa2a	128932697	128932727	-	17.1736	5.76e-07	0.0987	CTGCACCCTCTGCACTTTGCGGCTGGGGGCT
MA1929.2	CTCF	chr3_pat_hsa4	129806187	129806217	-	17.1736	5.76e-07	0.0987	CTGCTGTACCTGAATTACACAAAAGAGGGTA
MA1929.2	CTCF	chr13_pat_hsa9	130320570	130320600	-	17.1736	5.76e-07	0.0987	ACGCTCCTCCTGCATGGTCCAGCTGGGGCCG
MA1929.2	CTCF	chrX_mat_hsaX	131224668	131224698	-	17.1736	5.76e-07	0.0987	CAGTATTGGTTCCCTCAGCCCGTGGGGGGCA
MA1929.2	CTCF	chr5_mat_hsa6	133604362	133604392	+	17.1736	5.76e-07	0.0987	CTGCAGTCCACGCGGCCGAGAGCGGGTAGCG
MA1929.2	CTCF	chr10_mat_hsa12	136159004	136159034	-	17.1736	5.76e-07	0.0987	CTGCAATAGCCCCACCCCACACCACAGGTCA
MA1929.2	CTCF	chr12_pat_hsa2a	138118936	138118966	+	17.1736	5.76e-07	0.0987	ctgcagtgCTGGCAAGTGGGGGCAGATGGCT
MA1929.2	CTCF	chr7_pat_hsa8	139620331	139620361	+	17.1736	5.76e-07	0.0987	GAGTTGGTtgacctccagccaggaggtggca
MA1929.2	CTCF	chr10_mat_hsa12	139887759	139887789	-	17.1736	5.76e-07	0.0987	GGGCAGTTCCGAGAGAGTCCAGGAGGGTGTG
MA1929.2	CTCF	chr1_pat_hsa1	140453625	140453655	-	17.1736	5.76e-07	0.0987	AGACCCCTCCTCCCGCCCCCAGCAGATGGCG
MA1929.2	CTCF	chr2_pat_hsa3	140797528	140797558	+	17.1736	5.76e-07	0.0987	CGGCTGCCCCCCGCGCCCGCGGCGGGAGGCA
MA1929.2	CTCF	chr11_mat_hsa2b	141132492	141132522	+	17.1736	5.76e-07	0.0987	GTGCTGTGCTGCTGCTGGTCTCCTGATGGCT
MA1929.2	CTCF	chr4_pat_hsa17x5	142246905	142246935	+	17.1736	5.76e-07	0.0987	CTGCGGCTCCGCTCCCAGCCACGGGGGGCGC
MA1929.2	CTCF	chr4_pat_hsa17x5	143349558	143349588	+	17.1736	5.76e-07	0.0987	GTTCAGTGCCTGCGAGAGGCCCAGGAGGGCA
MA1929.2	CTCF	chr4_pat_hsa17x5	144207972	144208002	-	17.1736	5.76e-07	0.0987	CAGCGCACCCGGCACGGGCCACTTGGTGGGG
MA1929.2	CTCF	chr2_pat_hsa3	146822083	146822113	+	17.1736	5.76e-07	0.0987	GTGCAGGCCCTGCTGGTGCCCCCATGGGCCA
MA1929.2	CTCF	chr10_mat_hsa12	147733518	147733548	+	17.1736	5.76e-07	0.0987	TAGCCGTGCCCAGCTCGGACCCCGGGCGGCA
MA1929.2	CTCF	chr7_pat_hsa8	149067944	149067974	-	17.1736	5.76e-07	0.0987	TTGCAGTGCATTTCAGAGCCTGCTGGGGACA
MA1929.2	CTCF	chr5_mat_hsa6	152718367	152718397	+	17.1736	5.76e-07	0.0987	atggattctcccctacagcctccagatggaa
MA1929.2	CTCF	chr4_pat_hsa17x5	155334889	155334919	+	17.1736	5.76e-07	0.0987	TTGCTGTGCCACCCTCAGGCAGGACGTGGTG
MA1929.2	CTCF	chr3_pat_hsa4	161544349	161544379	+	17.1736	5.76e-07	0.0987	ttgcACTGCCCGGCAGTCCCAGGAGTGGTCA
MA1929.2	CTCF	chr1_pat_hsa1	171540785	171540815	-	17.1736	5.76e-07	0.0987	GTGCAGTTACGGCTACTTACCCTAGGGGTCT
MA1929.2	CTCF	chr4_pat_hsa17x5	177531896	177531926	-	17.1736	5.76e-07	0.0987	CTGCAGATGTGTGGGAGGGCAGGAGATGGAA
MA1929.2	CTCF	chr2_pat_hsa3	179270899	179270929	-	17.1736	5.76e-07	0.0987	GAGCTGATTCAGCAGTGACCTGTGGGGGCCA
MA1929.2	CTCF	chr3_pat_hsa4	183174608	183174638	-	17.1736	5.76e-07	0.0987	ATGCAATACCAACATAGGCCAATAGATGCCC
MA1929.2	CTCF	chr5_mat_hsa6	184052042	184052072	+	17.1736	5.76e-07	0.0987	ctgcggctgcagcttctacctccagggctca
MA1929.2	CTCF	chr1_pat_hsa1	185308095	185308125	-	17.1736	5.76e-07	0.0987	GTGAAGGTGCCAGAGAAGACAGAAGGTGGCA
MA1929.2	CTCF	chr1_pat_hsa1	192364455	192364485	+	17.1736	5.76e-07	0.0987	CTTCTCTGACCCCATTGCCCAGCTGAGGGCC
MA1929.2	CTCF	chr5_mat_hsa6	193926008	193926038	-	17.1736	5.76e-07	0.0987	CTGACTTGTCGGGGCTGAGCAGAAGGTGGCA
MA1929.2	CTCF	chr2_pat_hsa3	196254040	196254070	+	17.1736	5.76e-07	0.0987	AAGCCGAGCCGGCTGCGGACGCGCGAGGGCG
MA1929.2	CTCF	chr3_pat_hsa4	202551750	202551780	-	17.1736	5.76e-07	0.0987	CAGCATGTATGCACACTTGCACTAGGGGGCA
MA1929.2	CTCF	chr2_pat_hsa3	206218959	206218989	+	17.1736	5.76e-07	0.0987	CTGCATCTCCCGGGCTATGCCGATGATGGCG
MA1929.2	CTCF	chr1_pat_hsa1	218004211	218004241	+	17.1736	5.76e-07	0.0987	CTGCCCTGGCAGCACCGGCTGGAAGGTGACA
MA1929.2	CTCF	chr1_pat_hsa1	218284298	218284328	+	17.1736	5.76e-07	0.0987	TTGCAGCCCTGGCTCAAGGCCTCAGGGGGCA
MA1929.2	CTCF	chr1_pat_hsa1	237249616	237249646	+	17.1736	5.76e-07	0.0987	CACCAGCGCCGGGAACGGCCAGGAGGGAGCT
MA1929.2	CTCF	chr1_pat_hsa1	238928027	238928057	+	17.1736	5.76e-07	0.0987	CTGCAGGGAGGGCACTGGGAAGCTGGGGGCA
MA1929.2	CTCF	chr18_pat_hsa16	5292921	5292951	-	17.1653	5.79e-07	0.0989	CTGTCCTGCCCGTTACAGTCCACAGAGGGCA
MA1929.2	CTCF	chr18_pat_hsa16	6538959	6538989	-	17.1653	5.79e-07	0.0989	GTGCACAATAAACACCCTCCACAAGGGGCCA
MA1929.2	CTCF	chr18_pat_hsa16	6572137	6572167	-	17.1653	5.79e-07	0.0989	GTGCACAATAAACACCCTCCACAAGGGGCCA
MA1929.2	CTCF	chr18_pat_hsa16	6735157	6735187	+	17.1653	5.79e-07	0.0989	GTGCAGCTGTGTCCCTGTGCCCCAGAGGGAA
MA1929.2	CTCF	chr3_pat_hsa4	9106335	9106365	+	17.1653	5.79e-07	0.0989	CGGCACACCTCCCAGTGGCCAGCTGGAGACG
MA1929.2	CTCF	chr6_mat_hsa7	10375396	10375426	+	17.1653	5.79e-07	0.0989	CCACAGAGCCAGCCCCCGGCAGCTGGGGGAG
MA1929.2	CTCF	chr4_pat_hsa17x5	10536639	10536669	-	17.1653	5.79e-07	0.0989	GAGCAGACCCCGAAACAGCCACAAGGCCGCG
MA1929.2	CTCF	chr7_pat_hsa8	12839661	12839691	-	17.1653	5.79e-07	0.0989	TAGGAATGCATGTCTGTACCAGCAGGTGGCA
MA1929.2	CTCF	chr6_mat_hsa7	13100611	13100641	+	17.1653	5.79e-07	0.0989	CTGCCGAGCTTCTCACAGCCTGGAAAGGGCA
MA1929.2	CTCF	chr21_pat_hsa20	13563196	13563226	+	17.1653	5.79e-07	0.0989	ctcccctccctgcacCTACCTGCAGGAGGCT
MA1929.2	CTCF	chr3_pat_hsa4	14506908	14506938	+	17.1653	5.79e-07	0.0989	CTGCCCTTCCTCTTCAGGGCGGGAGaaggcc
MA1929.2	CTCF	chr19_pat_hsa5x17	17904366	17904396	+	17.1653	5.79e-07	0.0989	CTGTACCCCCTGCCACCGCCTCCCGGTGCCC
MA1929.2	CTCF	chr9_pat_hsa11	17931738	17931768	-	17.1653	5.79e-07	0.0989	CTCCAGTCCCTCTACCAGCAGCCAGATGGAA
MA1929.2	CTCF	chr23_mat_hsa22	18170133	18170163	-	17.1653	5.79e-07	0.0989	AACCACAGCCTCCCACAGGCACCAGAGGGCA
MA1929.2	CTCF	chr10_mat_hsa12	18422077	18422107	-	17.1653	5.79e-07	0.0989	GGACAATGCTTCACATTGCCAGGAGAGGGCA
MA1929.2	CTCF	chr9_pat_hsa11	18477415	18477445	+	17.1653	5.79e-07	0.0989	CTGAGCTCTGCAGGATGCCCAGGAGGGGGCG
MA1929.2	CTCF	chr2_pat_hsa3	18592444	18592474	+	17.1653	5.79e-07	0.0989	GTGCAGTCTCTTGTGTGCCAAGCGGGGGACA
MA1929.2	CTCF	chr19_pat_hsa5x17	19063075	19063105	-	17.1653	5.79e-07	0.0989	CTGCAGGTCCTGGCCTGGTTCGAGGAGGGCG
MA1929.2	CTCF	chr11_mat_hsa2b	19821393	19821423	-	17.1653	5.79e-07	0.0989	CCGCAGAGTCTGGGCTCGCCGGGTGAGGGTG
MA1929.2	CTCF	chr11_mat_hsa2b	20895827	20895857	-	17.1653	5.79e-07	0.0989	CTGCAGTGTCAATTCCAGCCACCAAAAGCAG
MA1929.2	CTCF	chr2_pat_hsa3	23237622	23237652	-	17.1653	5.79e-07	0.0989	TTGCCAATCCTGGCAGAGGCTGAAGGTGGCA
MA1929.2	CTCF	chr20_mat_hsa19	24089801	24089831	-	17.1653	5.79e-07	0.0989	ATGCAGCTCAGTGTGGCCCCACTTAGGGGCG
MA1929.2	CTCF	chr19_pat_hsa5x17	24246885	24246915	-	17.1653	5.79e-07	0.0989	CTGGCTGACGCGGCCCGGCCGCCAGGTGGCT
MA1929.2	CTCF	chr20_mat_hsa19	24425941	24425971	-	17.1653	5.79e-07	0.0989	CTGCCCAGCCCCACCGCGCCCCCAGAGAGTG
MA1929.2	CTCF	chr7_pat_hsa8	24710470	24710500	-	17.1653	5.79e-07	0.0989	CAGCAAACCTCTGTGAGGACTCCTGGGGGCA
MA1929.2	CTCF	chr20_mat_hsa19	25050175	25050205	+	17.1653	5.79e-07	0.0989	CTGCCTTTCTCCGCACACCAGGCAGAGGGag
MA1929.2	CTCF	chr21_pat_hsa20	25475044	25475074	+	17.1653	5.79e-07	0.0989	CTGTGCACCCTCCTGTCCCCTCTAGGGGCCA
MA1929.2	CTCF	chrX_mat_hsaX	27193158	27193188	-	17.1653	5.79e-07	0.0989	GTGCCTTTGCAAAGTGAGCCACGGGAGGGAG
MA1929.2	CTCF	chr19_pat_hsa5x17	31874663	31874693	-	17.1653	5.79e-07	0.0989	CTGCAGTGATCCCAAGACCCTGCTGGGGCCT
MA1929.2	CTCF	chr9_pat_hsa11	33413167	33413197	+	17.1653	5.79e-07	0.0989	CTGCTCCTCTGGGTCTGGCCACCTAGTGGGG
MA1929.2	CTCF	chr4_pat_hsa17x5	33632226	33632256	+	17.1653	5.79e-07	0.0989	ATGCAGTTTAGCTGTGGCTCAGTAGAGGGAG
MA1929.2	CTCF	chr21_pat_hsa20	35003499	35003529	+	17.1653	5.79e-07	0.0989	CAGCTGCACTCAGAACATCCACAAGGGGCAG
MA1929.2	CTCF	chr23_mat_hsa22	35058352	35058382	+	17.1653	5.79e-07	0.0989	CGGTAATGCTGCCACCCTCCACCAGGGATcg
MA1929.2	CTCF	chr22_mat_hsa21	36364790	36364820	-	17.1653	5.79e-07	0.0989	GTGCCGCCCCGGGGCTGGGCTGTCGGTGGCC
MA1929.2	CTCF	chr11_mat_hsa2b	37700956	37700986	+	17.1653	5.79e-07	0.0989	CTGCCTCTCCACCCCGGGCCTCAGCGGGGCC
MA1929.2	CTCF	chr10_mat_hsa12	38277154	38277184	+	17.1653	5.79e-07	0.0989	CGGCAATTTCAGACACAGCAAGCAGGGGCTG
MA1929.2	CTCF	chr22_mat_hsa21	38888597	38888627	+	17.1653	5.79e-07	0.0989	CTGCCCTCCCTTCGCCAGCCACAAGCGGGGT
MA1929.2	CTCF	chr1_pat_hsa1	39127414	39127444	+	17.1653	5.79e-07	0.0989	CTGCCGCAGCGGCCAGGTCCGACAGCGGGCG
MA1929.2	CTCF	chr14_pat_hsa13	39486618	39486648	-	17.1653	5.79e-07	0.0989	CTGTTGTCCCCACTTTTGACCCCAGATGCCA
MA1929.2	CTCF	chr8_pat_hsa10	39665280	39665310	+	17.1653	5.79e-07	0.0989	GTGTAATTCCTCTACCTGACACTGGGGTGCA
MA1929.2	CTCF	chr22_mat_hsa21	41558030	41558060	-	17.1653	5.79e-07	0.0989	CTGCACTGCTGGTGGTCCCCAGGAGGAAGAA
MA1929.2	CTCF	chr23_mat_hsa22	42358188	42358218	+	17.1653	5.79e-07	0.0989	CCCCACTTTCTGCTCCTTCCGACAGGTGGCA
MA1929.2	CTCF	chr16_pat_hsa15	43200073	43200103	-	17.1653	5.79e-07	0.0989	CAGCTGCCCTGGAACCCGTCTATAGGGGGCA
MA1929.2	CTCF	chr13_pat_hsa9	44407614	44407644	+	17.1653	5.79e-07	0.0989	ATGCCCTTGCTTTGGTTGCCAGCAGATGCAA
MA1929.2	CTCF	chr23_mat_hsa22	44712803	44712833	-	17.1653	5.79e-07	0.0989	CTGCAGGCCGTCACTGCCACACCAGATGTCA
MA1929.2	CTCF	chr21_pat_hsa20	45189201	45189231	+	17.1653	5.79e-07	0.0989	CTGCTTGATCTTCTGTGGCCTGAGGAGGGAG
MA1929.2	CTCF	chr20_mat_hsa19	45422918	45422948	+	17.1653	5.79e-07	0.0989	GAGCTGGGGCAGGTGAGGCAGGCAGGTGGCA
MA1929.2	CTCF	chr22_mat_hsa21	45467504	45467534	+	17.1653	5.79e-07	0.0989	caggagaatcgcttgaacccaggagggggcg
MA1929.2	CTCF	chr17_mat_hsa18	46936957	46936987	-	17.1653	5.79e-07	0.0989	CTGCATTTGCACCTACAGGTAATAGGTGGCA
MA1929.2	CTCF	chr20_mat_hsa19	47049023	47049053	+	17.1653	5.79e-07	0.0989	TTGCAAACCCTGCCACATCCCCTAGGAGGCC
MA1929.2	CTCF	chr10_mat_hsa12	47166362	47166392	+	17.1653	5.79e-07	0.0989	CTGTGATGCAGCCCTCTGCCGGCAGGTGCAG
MA1929.2	CTCF	chr8_pat_hsa10	47234061	47234091	+	17.1653	5.79e-07	0.0989	gagctgttgggtacacctcccggagggggcg
MA1929.2	CTCF	chr22_mat_hsa21	47321861	47321891	-	17.1653	5.79e-07	0.0989	GGGCAGTGCCCAGGACGAGGTGGAGGGGGCG
MA1929.2	CTCF	chr12_pat_hsa2a	49237982	49238012	-	17.1653	5.79e-07	0.0989	CTGCAAAATCAATTTCTACCACAAAAGGGCA
MA1929.2	CTCF	chr5_mat_hsa6	49674607	49674637	-	17.1653	5.79e-07	0.0989	CTGTCACTTCATGGGGTCCCTCCTGGGGGCA
MA1929.2	CTCF	chr5_mat_hsa6	49699771	49699801	+	17.1653	5.79e-07	0.0989	CTGAAGCCCCCAGAGCCAGCAGTAGGTAGCA
MA1929.2	CTCF	chr11_mat_hsa2b	51035050	51035080	+	17.1653	5.79e-07	0.0989	GGGCTTTCCTGGGTGCTGGCAGCAGGAGGCA
MA1929.2	CTCF	chr11_mat_hsa2b	57407785	57407815	-	17.1653	5.79e-07	0.0989	CTGCACAGCAGGAGGTGAGCAGCAGGTGGGT
MA1929.2	CTCF	chr11_mat_hsa2b	60090511	60090541	-	17.1653	5.79e-07	0.0989	CTGCTGCAGCAGTTGCTGCCACTGGGAGCTG
MA1929.2	CTCF	chrX_mat_hsaX	60499662	60499692	+	17.1653	5.79e-07	0.0989	CTCCAAACCAATGTTTGACCTCCAGAGGGCA
MA1929.2	CTCF	chr14_pat_hsa13	62221750	62221780	-	17.1653	5.79e-07	0.0989	CTGTGACTTCTCCAGCAACCTGCAGGGAGCA
MA1929.2	CTCF	chr21_pat_hsa20	63991086	63991116	+	17.1653	5.79e-07	0.0989	TTGCTGCACCCCCAgaacccagcacagggcc
MA1929.2	CTCF	chr13_pat_hsa9	64139260	64139290	-	17.1653	5.79e-07	0.0989	CTGCGGCGCTCAGGGCCGGCCTCTGGGGGCA
MA1929.2	CTCF	chr13_pat_hsa9	64299154	64299184	-	17.1653	5.79e-07	0.0989	CTGCAGTGCCATGTGCAGCCTCTGTGGGTTA
MA1929.2	CTCF	chr10_mat_hsa12	66874468	66874498	+	17.1653	5.79e-07	0.0989	cagcagcccctgcgTGGGGCCCACGGGGGTG
MA1929.2	CTCF	chr14_pat_hsa13	67254631	67254661	-	17.1653	5.79e-07	0.0989	CTGCAGGTCCTGAACCCTGCCCCACAGGGAG
MA1929.2	CTCF	chr8_pat_hsa10	68727401	68727431	+	17.1653	5.79e-07	0.0989	AGGCTGTGCATGGTATAGCCAGAGGAGGGAG
MA1929.2	CTCF	chr9_pat_hsa11	69722424	69722454	-	17.1653	5.79e-07	0.0989	GGGCAGTGCCAGCAGAGGCCTCCTGGTAGGG
MA1929.2	CTCF	chr16_pat_hsa15	70944616	70944646	+	17.1653	5.79e-07	0.0989	TGGCTCCGACGGCGCCCGCCAGCAGGCGGCC
MA1929.2	CTCF	chr8_pat_hsa10	71243388	71243418	+	17.1653	5.79e-07	0.0989	CAGCAGGGGACCGTGCAGCCCCTAGGGGAAG
MA1929.2	CTCF	chr10_mat_hsa12	71447579	71447609	-	17.1653	5.79e-07	0.0989	CTGCTTTTTCAAATGCAAGCACCAGAAGGAA
MA1929.2	CTCF	chr15_pat_hsa14	71609249	71609279	+	17.1653	5.79e-07	0.0989	CGGCCCTCCCGCAGGCTGCCACCAGATGCAT
MA1929.2	CTCF	chr6_mat_hsa7	73792694	73792724	-	17.1653	5.79e-07	0.0989	TAGCAGTACTTGTTGTGGACTCTGGGTGGTG
MA1929.2	CTCF	chr21_pat_hsa20	74425246	74425276	+	17.1653	5.79e-07	0.0989	CTGCCCTACATGGGCCGCCCAGCCAGTGGCA
MA1929.2	CTCF	chr21_pat_hsa20	74461309	74461339	-	17.1653	5.79e-07	0.0989	TGGCAGGGGCAGGGGTGGGCGCTGGGGGGCC
MA1929.2	CTCF	chr9_pat_hsa11	80717364	80717394	+	17.1653	5.79e-07	0.0989	AGGAAGCTCTGGAAGCTCCCTGCAGAGGGCA
MA1929.2	CTCF	chr6_mat_hsa7	81709604	81709634	-	17.1653	5.79e-07	0.0989	ATGCTGTTTCATCCCATAACAGAAGGTGGAA
MA1929.2	CTCF	chr13_pat_hsa9	82697668	82697698	-	17.1653	5.79e-07	0.0989	CTGCCCAGAATTTCCCTGCCTCCTGGGGGCA
MA1929.2	CTCF	chr11_mat_hsa2b	90250657	90250687	-	17.1653	5.79e-07	0.0989	CTGACTTGGCATGACTGTGCAGAAGGGGGCG
MA1929.2	CTCF	chr15_pat_hsa14	92305568	92305598	+	17.1653	5.79e-07	0.0989	GTGCAGTTTCCTGCACATACTGCACATGGCG
MA1929.2	CTCF	chr3_pat_hsa4	94823014	94823044	+	17.1653	5.79e-07	0.0989	CTGCAGCTCTGTCACTTCCAAGCTGAGGGAA
MA1929.2	CTCF	chr18_pat_hsa16	96066441	96066471	-	17.1653	5.79e-07	0.0989	CGGCAGCTCCTGGAGCATGCTCCCGATGGCC
MA1929.2	CTCF	chr8_pat_hsa10	98520914	98520944	-	17.1653	5.79e-07	0.0989	CTGCCTTGCCAGCAGGTCCCACAGGGAAGCA
MA1929.2	CTCF	chr3_pat_hsa4	98881675	98881705	+	17.1653	5.79e-07	0.0989	TTTTATTGCCTCCAATTTCCACAAGGTGGCA
MA1929.2	CTCF	chr1_pat_hsa1	100576760	100576790	+	17.1653	5.79e-07	0.0989	CTGCAGGTACATTCGCTGCCAGAAAGAGGTG
MA1929.2	CTCF	chr2_pat_hsa3	101114413	101114443	+	17.1653	5.79e-07	0.0989	GTGCAAATGCCCAGGCTTCCTCCTGAGGCCA
MA1929.2	CTCF	chr14_pat_hsa13	101504809	101504839	+	17.1653	5.79e-07	0.0989	GCGCCACACTCCGAGCGGCCAGCCGGTGccg
MA1929.2	CTCF	chr16_pat_hsa15	102286897	102286927	-	17.1653	5.79e-07	0.0989	ATGGATTTTCTTCTAGAGCCTCCAGAGGGAG
MA1929.2	CTCF	chr6_mat_hsa7	107737916	107737946	+	17.1653	5.79e-07	0.0989	cagcagaatcacttaaacccaggaggtggag
MA1929.2	CTCF	chr18_pat_hsa16	108753726	108753756	-	17.1653	5.79e-07	0.0989	CTGCTATGCTACAGCCCCTCTGCTGGGGGAA
MA1929.2	CTCF	chr12_pat_hsa2a	108938614	108938644	-	17.1653	5.79e-07	0.0989	TTGCAGGCTCTGCCTTGGCCACTTGGAGGGA
MA1929.2	CTCF	chr13_pat_hsa9	109823998	109824028	-	17.1653	5.79e-07	0.0989	CTCCCGTTCCAGGCCCTGCCAGCCAGGGGCT
MA1929.2	CTCF	chr9_pat_hsa11	109946772	109946802	+	17.1653	5.79e-07	0.0989	CAGCAACGGTGACAGTTTCCTCTTGAGGGCA
MA1929.2	CTCF	chr18_pat_hsa16	111960179	111960209	-	17.1653	5.79e-07	0.0989	GTGCAGCGCCAGGGGGCAGCCAGGGAGGGCG
MA1929.2	CTCF	chr12_pat_hsa2a	119278925	119278955	+	17.1653	5.79e-07	0.0989	TATCAGTGCCTCTCTGGGCCACAGGGGGTCA
MA1929.2	CTCF	chr18_pat_hsa16	119583606	119583636	-	17.1653	5.79e-07	0.0989	CTGCTCTGTTTCCTGCTGCCCCAAGGGTGTG
MA1929.2	CTCF	chr18_pat_hsa16	120390168	120390198	+	17.1653	5.79e-07	0.0989	CTTCAAGGTCCCCTGCCCACACTAGAGGGAA
MA1929.2	CTCF	chr15_pat_hsa14	121954421	121954451	+	17.1653	5.79e-07	0.0989	CTGCTGGGGCCTGTGTCTCCAGAAGATGGGC
MA1929.2	CTCF	chr12_pat_hsa2a	122304780	122304810	-	17.1653	5.79e-07	0.0989	CAGCAATTCCTTCATTTCCCAGACGGTGGAT
MA1929.2	CTCF	chr15_pat_hsa14	122454577	122454607	-	17.1653	5.79e-07	0.0989	CGGCAGGGCCAGCTCTGCCTGCCGGGAGGCA
MA1929.2	CTCF	chr15_pat_hsa14	122852274	122852304	+	17.1653	5.79e-07	0.0989	CTGCAGTCCTCCAGCCTGACACCAGGTTCCT
MA1929.2	CTCF	chr2_pat_hsa3	122960415	122960445	+	17.1653	5.79e-07	0.0989	GTGCTGCACCTCCTCTGTCATGCTGAGGGCA
MA1929.2	CTCF	chr15_pat_hsa14	123724378	123724408	-	17.1653	5.79e-07	0.0989	CACCAGGGGGCACTCAGGACAGCAGGGGGCG
MA1929.2	CTCF	chr13_pat_hsa9	123827901	123827931	-	17.1653	5.79e-07	0.0989	GTGCTGTTTCGAGAAGAGGCAGAGGGTGGTG
MA1929.2	CTCF	chr1_pat_hsa1	124106997	124107027	+	17.1653	5.79e-07	0.0989	GTGCAGACACAGAAGCCACACGCAGAGGGCA
MA1929.2	CTCF	chr1_pat_hsa1	125828264	125828294	-	17.1653	5.79e-07	0.0989	GAGCTGTTGGGTACACCTCCCGGAGGGGGCG
MA1929.2	CTCF	chr9_pat_hsa11	125850086	125850116	-	17.1653	5.79e-07	0.0989	GTGCTCTGACTGTGGCTCCCTGTAGGTAGCA
MA1929.2	CTCF	chr14_pat_hsa13	127627937	127627967	-	17.1653	5.79e-07	0.0989	CAGCAGCGGTAGGCAGGCCCAGAAGCTGGCA
MA1929.2	CTCF	chrX_mat_hsaX	127745291	127745321	-	17.1653	5.79e-07	0.0989	CTGAAGTTTGAGGCCAAACCCCCAGGGGTCA
MA1929.2	CTCF	chr12_pat_hsa2a	128897915	128897945	-	17.1653	5.79e-07	0.0989	ATCGAGTACCTTCACCTGCCAGGAGGGGGCT
MA1929.2	CTCF	chr2_pat_hsa3	130482744	130482774	+	17.1653	5.79e-07	0.0989	CAGCAGGGATGGCATGTCCCAACAGGTGGAG
MA1929.2	CTCF	chr3_pat_hsa4	135134193	135134223	+	17.1653	5.79e-07	0.0989	TTGCAGCAGCTGGGAGCACCTGCTGGTGGCC
MA1929.2	CTCF	chr11_mat_hsa2b	137445643	137445673	-	17.1653	5.79e-07	0.0989	TTGCTATGTGGGTATCTTCCAGCAGGGGGAC
MA1929.2	CTCF	chr10_mat_hsa12	143857374	143857404	-	17.1653	5.79e-07	0.0989	GGACATGTCTAAGCTCTGCCACCAGAGGGCG
MA1929.2	CTCF	chr8_pat_hsa10	144827322	144827352	+	17.1653	5.79e-07	0.0989	GCGCTGCTCTGCCGGTGGCCACCCGAGGCTG
MA1929.2	CTCF	chr8_pat_hsa10	144896182	144896212	-	17.1653	5.79e-07	0.0989	CTGGGGTCCCCTCAGCAGCCTCTTAGGGGCA
MA1929.2	CTCF	chr7_pat_hsa8	145881166	145881196	+	17.1653	5.79e-07	0.0989	CTGTTCTTTCACTAGGGACCTGCGGAAGGCA
MA1929.2	CTCF	chr2_pat_hsa3	145933261	145933291	-	17.1653	5.79e-07	0.0989	GCGCCATTCACAGACTCTCCACTAGAGGTCA
MA1929.2	CTCF	chr5_mat_hsa6	146990559	146990589	-	17.1653	5.79e-07	0.0989	ATGCACTGCCTGATGCAGCATGCCGAGGGAA
MA1929.2	CTCF	chr7_pat_hsa8	147923128	147923158	+	17.1653	5.79e-07	0.0989	CTGCAGGGCGCGGGGTAGAGGCCAGGCGGCA
MA1929.2	CTCF	chr10_mat_hsa12	147986578	147986608	-	17.1653	5.79e-07	0.0989	GTGCAAGCCCTGCTCCAGCCGTGGGAGGGCC
MA1929.2	CTCF	chr6_mat_hsa7	148402911	148402941	-	17.1653	5.79e-07	0.0989	CTGCTGTGGACTGTGCAGAAACCAGGGGTCA
MA1929.2	CTCF	chr7_pat_hsa8	148749414	148749444	+	17.1653	5.79e-07	0.0989	CAGTACTGCCACATTGGGGCACGGGGGGTCa
MA1929.2	CTCF	chr2_pat_hsa3	152315129	152315159	-	17.1653	5.79e-07	0.0989	GTGCCTGGCAAGTCTCAGCCACCAGCTGGCA
MA1929.2	CTCF	chr2_pat_hsa3	152748087	152748117	-	17.1653	5.79e-07	0.0989	ATGCAGTTACTAACAACCCCACAAGGGGATG
MA1929.2	CTCF	chr5_mat_hsa6	167437889	167437919	-	17.1653	5.79e-07	0.0989	ATTCAGCCCCAGACGGCTGCACCAGGTGGAG
MA1929.2	CTCF	chr2_pat_hsa3	171677962	171677992	-	17.1653	5.79e-07	0.0989	CAGCATTATCCATAACAGCCAAAAGAGGGAA
MA1929.2	CTCF	chr4_pat_hsa17x5	178556589	178556619	-	17.1653	5.79e-07	0.0989	CGGCACTATTTGCTATAGCCAAAAGGTGGAA
MA1929.2	CTCF	chr5_mat_hsa6	181776865	181776895	+	17.1653	5.79e-07	0.0989	GTGCACTTGGGACAGGGAACGGTGGAGGGCA
MA1929.2	CTCF	chr4_pat_hsa17x5	183477617	183477647	-	17.1653	5.79e-07	0.0989	TTGCAATAATTAAAGACGACACGAGGTGGCA
MA1929.2	CTCF	chr1_pat_hsa1	185478552	185478582	+	17.1653	5.79e-07	0.0989	GGGCAGTTCTCACACAGGTCCGCAGGGGACA
MA1929.2	CTCF	chr5_mat_hsa6	191989127	191989157	+	17.1653	5.79e-07	0.0989	CTGCACCTCTGAGGGCTGTCTCCAGGCGGAC
MA1929.2	CTCF	chr2_pat_hsa3	193672133	193672163	+	17.1653	5.79e-07	0.0989	AAGCAGTTCCTGTTCTCATCACCAGAttgca
MA1929.2	CTCF	chr2_pat_hsa3	203044191	203044221	-	17.1653	5.79e-07	0.0989	CTGCTGTCCTTCCAATAACCTTCAGAAGGCC
MA1929.2	CTCF	chr3_pat_hsa4	210179521	210179551	-	17.1653	5.79e-07	0.0989	CTGCAACTGCTCCAAACACCACCACGGAGCA
MA1929.2	CTCF	chr1_pat_hsa1	219819173	219819203	+	17.1653	5.79e-07	0.0989	CAGTAGAGCCCAAAGCGGGCCCCAGGAGGAG
MA1929.2	CTCF	chr1_pat_hsa1	221558388	221558418	+	17.1653	5.79e-07	0.0989	AAGCAGCCTGCCCCGCAGCCTGTGGGTGGCC
MA1929.2	CTCF	chr1_pat_hsa1	240045710	240045740	-	17.1653	5.79e-07	0.0989	AAGCAGGCCCCGGTTTCCCCAGCAGAAGACG
MA1929.2	CTCF	chr1_pat_hsa1	240237268	240237298	+	17.1653	5.79e-07	0.0989	CCGCTGCCCCCCATGCAGGCAGTGGAGGGGA
MA1929.2	CTCF	chr18_pat_hsa16	4741981	4742011	-	17.157	5.82e-07	0.0991	CTGCAACCTGAGGGCTGCCCAGGGGATGGCC
MA1929.2	CTCF	chr9_pat_hsa11	6723212	6723242	-	17.157	5.82e-07	0.0991	CTGTGGGGTGTCCCTTCACCAGCCGGGGGCA
MA1929.2	CTCF	chr20_mat_hsa19	6764138	6764168	+	17.157	5.82e-07	0.0991	CTGCCCCGGCCGTGCCCTCCGCCGGGAGCCG
MA1929.2	CTCF	chrY_pat_hsaY	8350037	8350067	-	17.157	5.82e-07	0.0991	CTGCAGCCACTGCCGCCACGTCCAGGGGCCC
MA1929.2	CTCF	chr6_mat_hsa7	8892196	8892226	-	17.157	5.82e-07	0.0991	CAGCTGGGGAGCAAGGTGCCAGGAGGTGGCT
MA1929.2	CTCF	chrX_mat_hsaX	11043985	11044015	-	17.157	5.82e-07	0.0991	CTGCAGCCACTGCCGCCACGTCCAGGGGCCC
MA1929.2	CTCF	chr6_mat_hsa7	11723836	11723866	+	17.157	5.82e-07	0.0991	GTGCCGTTCCCCCAGTGACCTGAGGGTAGGA
MA1929.2	CTCF	chr3_pat_hsa4	11804383	11804413	-	17.157	5.82e-07	0.0991	GAGCAGAGTCAGGAATGGGCACGTGGGGGAG
MA1929.2	CTCF	chrX_mat_hsaX	16653461	16653491	+	17.157	5.82e-07	0.0991	CCGCCACTCTTTCTGTAACCTCAGGATGGCG
MA1929.2	CTCF	chr4_pat_hsa17x5	18240119	18240149	+	17.157	5.82e-07	0.0991	CATCCATGCCCAAGGATGTCACAAGGGGGCA
MA1929.2	CTCF	chr20_mat_hsa19	22761827	22761857	-	17.157	5.82e-07	0.0991	CTGCAGGCCGCGCTCGCGGCACGGGCTGGCG
MA1929.2	CTCF	chr19_pat_hsa5x17	23631448	23631478	-	17.157	5.82e-07	0.0991	TAGCAATTCCCTTTCAGTCCCCTAGGTGACG
MA1929.2	CTCF	chr23_mat_hsa22	25344976	25345006	-	17.157	5.82e-07	0.0991	CCTCTCTGCCCTCGGGGGCCACAGGATGGAG
MA1929.2	CTCF	chr9_pat_hsa11	26387164	26387194	-	17.157	5.82e-07	0.0991	CTGTAGCCTCGCTTCCTCCCAGTTGGTGGAA
MA1929.2	CTCF	chr20_mat_hsa19	28163962	28163992	-	17.157	5.82e-07	0.0991	CAGCAGTGGCCGAGGCTGAGGGAAGATGGCA
MA1929.2	CTCF	chr23_mat_hsa22	28481459	28481489	-	17.157	5.82e-07	0.0991	CTGGCCTTGTATCTTCAGCCTACAGGTGGCA
MA1929.2	CTCF	chr23_mat_hsa22	28533952	28533982	-	17.157	5.82e-07	0.0991	CTGCAACCCCCGTCTCTGCCTCCTGGGTTCA
MA1929.2	CTCF	chr23_mat_hsa22	29337271	29337301	-	17.157	5.82e-07	0.0991	CCTCAGTACCCTCAGCTGCCCTCAGGTGGCT
MA1929.2	CTCF	chr10_mat_hsa12	29432001	29432031	-	17.157	5.82e-07	0.0991	CTGTAGCTCCATGGAGGGGCTGCAGAGGCTG
MA1929.2	CTCF	chr14_pat_hsa13	30093752	30093782	+	17.157	5.82e-07	0.0991	AGCCAGTGGGATCGTCGGCCAGGAGAGGGCG
MA1929.2	CTCF	chr14_pat_hsa13	32476143	32476173	+	17.157	5.82e-07	0.0991	AGCCAGTGGGATCGTCGGCCAGGAGAGGGCG
MA1929.2	CTCF	chr11_mat_hsa2b	32713900	32713930	+	17.157	5.82e-07	0.0991	CAGCAGGTCCACCAGGATCCTGGCGGGGACA
MA1929.2	CTCF	chr14_pat_hsa13	33306076	33306106	-	17.157	5.82e-07	0.0991	AGCCAGTGGGATCGTCGGCCAGGAGAGGGCG
MA1929.2	CTCF	chr19_pat_hsa5x17	33325159	33325189	-	17.157	5.82e-07	0.0991	TGGCAGGGCCGGGAGTCGGCGGAGGGGGGCC
MA1929.2	CTCF	chr6_mat_hsa7	34601345	34601375	-	17.157	5.82e-07	0.0991	CTGCAGCTGTCCAGGCGGCCGCGGGGCTGCA
MA1929.2	CTCF	chr2_pat_hsa3	38686404	38686434	-	17.157	5.82e-07	0.0991	CTGCATTGCTAACAAGCTCCAGGAGATGCTG
MA1929.2	CTCF	chr6_mat_hsa7	40412253	40412283	-	17.157	5.82e-07	0.0991	CAGGAGAATCACCTGAACCCAGCAGGTGGAG
MA1929.2	CTCF	chr11_mat_hsa2b	40421430	40421460	+	17.157	5.82e-07	0.0991	AGCCAGTGGGATCGTCGGCCAGGAGAGGGCG
MA1929.2	CTCF	chr2_pat_hsa3	43330718	43330748	+	17.157	5.82e-07	0.0991	CTGCTCTgctggccccaggcagtgaggggct
MA1929.2	CTCF	chr6_mat_hsa7	43346900	43346930	-	17.157	5.82e-07	0.0991	CAGCAGTCACTGAGAGGGACAGCAGGTGACT
MA1929.2	CTCF	chr2_pat_hsa3	43566894	43566924	+	17.157	5.82e-07	0.0991	ctgcccggccagccgccccctcccggaggga
MA1929.2	CTCF	chr22_mat_hsa21	43858920	43858950	+	17.157	5.82e-07	0.0991	ATGCAGTTCCCAGGCTCTCCTGGGGGAGGAC
MA1929.2	CTCF	chrX_mat_hsaX	44431923	44431953	+	17.157	5.82e-07	0.0991	ctgccatccTACCCAAGAACAGAAGACGgca
MA1929.2	CTCF	chr8_pat_hsa10	44567822	44567852	-	17.157	5.82e-07	0.0991	CTGCAGTGTCCCCCACCCCCACCCTATGGTA
MA1929.2	CTCF	chr22_mat_hsa21	45696624	45696654	+	17.157	5.82e-07	0.0991	CAGCCGTCCGACCTCGGGCCGCCCGGGGCCC
MA1929.2	CTCF	chr4_pat_hsa17x5	46411208	46411238	+	17.157	5.82e-07	0.0991	CTTCAGAGCCCGACGGGCCCAGTGCAGGGCG
MA1929.2	CTCF	chr11_mat_hsa2b	46445126	46445156	-	17.157	5.82e-07	0.0991	CAGCTGCGCCCGCGTTGCCCAGAGCGGGTCG
MA1929.2	CTCF	chr23_mat_hsa22	47985491	47985521	+	17.157	5.82e-07	0.0991	gggcagggccaggaggTGCCAGGAGCAGGCA
MA1929.2	CTCF	chr21_pat_hsa20	48429282	48429312	-	17.157	5.82e-07	0.0991	GGCCAGTCCCGTCACCTGCCTCCAGGAGGAG
MA1929.2	CTCF	chr10_mat_hsa12	48523578	48523608	+	17.157	5.82e-07	0.0991	CTCCAGGGCTGTGGAAGGCCAGCAGAGGGAT
MA1929.2	CTCF	chr5_mat_hsa6	50475853	50475883	+	17.157	5.82e-07	0.0991	cagcactattcacaatggccaagagatggaa
MA1929.2	CTCF	chr4_pat_hsa17x5	50897940	50897970	+	17.157	5.82e-07	0.0991	CAGCTCAGCTCACAGTGGGCACAAGGTGGGA
MA1929.2	CTCF	chr16_pat_hsa15	52879985	52880015	-	17.157	5.82e-07	0.0991	CAGCGAAGGCCCGGCGCCCCAGCAGAGGCCG
MA1929.2	CTCF	chr20_mat_hsa19	53620950	53620980	+	17.157	5.82e-07	0.0991	caggagaaccacctgaacccaggaggtggag
MA1929.2	CTCF	chr6_mat_hsa7	53627247	53627277	-	17.157	5.82e-07	0.0991	GAGCTGGGCCTGGAGAAGCCCCTGGGAGGCA
MA1929.2	CTCF	chr4_pat_hsa17x5	54019887	54019917	+	17.157	5.82e-07	0.0991	CCGCGCCTCCTGCGCCTCCCGGCTGAAGGCG
MA1929.2	CTCF	chr12_pat_hsa2a	54505585	54505615	+	17.157	5.82e-07	0.0991	TTGCAGGGCCCCTACCAGCCCACAGGTGAAG
MA1929.2	CTCF	chr20_mat_hsa19	56089595	56089625	+	17.157	5.82e-07	0.0991	GGGAGGTTCCTCCTAGAGCCTGCAGAGGGAG
MA1929.2	CTCF	chr10_mat_hsa12	56339451	56339481	+	17.157	5.82e-07	0.0991	AGCCCTTTCCTTCCACGGCCTCCAGAGGGCA
MA1929.2	CTCF	chr21_pat_hsa20	58053373	58053403	+	17.157	5.82e-07	0.0991	TGGTGCCGCTGCCTGCGGGCAGCAGGTGGCG
MA1929.2	CTCF	chr20_mat_hsa19	59159423	59159453	+	17.157	5.82e-07	0.0991	CTGCTGTGCGCTCCATGGGCTGCAGGTAGTA
MA1929.2	CTCF	chr6_mat_hsa7	59215854	59215884	+	17.157	5.82e-07	0.0991	gagctgggcctggagaagcccctgggaggca
MA1929.2	CTCF	chr6_mat_hsa7	59491281	59491311	-	17.157	5.82e-07	0.0991	GAGCCATGGGAATGGTGCCCAGCAGGTGGAA
MA1929.2	CTCF	chr20_mat_hsa19	61439179	61439209	+	17.157	5.82e-07	0.0991	cagcattactcataatagccaaaaggtggaa
MA1929.2	CTCF	chr6_mat_hsa7	63890149	63890179	+	17.157	5.82e-07	0.0991	gagctgggcctggagaagcccctgggaggca
MA1929.2	CTCF	chr20_mat_hsa19	67965205	67965235	-	17.157	5.82e-07	0.0991	CTGCAGGCTCTGGTTTTGCCAGCTGGCAGCA
MA1929.2	CTCF	chr9_pat_hsa11	68956920	68956950	-	17.157	5.82e-07	0.0991	CACCTTTCCCCCCAGCACCCAGCAGATGGTG
MA1929.2	CTCF	chr10_mat_hsa12	70720861	70720891	-	17.157	5.82e-07	0.0991	ATGCTGCTGGAGCCAATGACAGCAGGTGGAG
MA1929.2	CTCF	chr8_pat_hsa10	72722335	72722365	+	17.157	5.82e-07	0.0991	TGGCTGTCCCCCTTCCCCCCAGCAGGTGCTA
MA1929.2	CTCF	chrX_mat_hsaX	74720437	74720467	+	17.157	5.82e-07	0.0991	ctgcaaCTGTAGAcaccacctctgggggcag
MA1929.2	CTCF	chr6_mat_hsa7	74906630	74906660	-	17.157	5.82e-07	0.0991	CAGCAGTCACTGAGAGGGACAGCAGGTGACT
MA1929.2	CTCF	chr21_pat_hsa20	75109299	75109329	-	17.157	5.82e-07	0.0991	GAGCGGGCCCCAGCCCAGCCCCTAGGGGACA
MA1929.2	CTCF	chr21_pat_hsa20	75809223	75809253	+	17.157	5.82e-07	0.0991	CTGCTGGCCCACCTGGGCCCCCTGGACGGCC
MA1929.2	CTCF	chr18_pat_hsa16	76047104	76047134	-	17.157	5.82e-07	0.0991	GAGCAGGGCAGAGAAGGGCCAGCAGAGGAAG
MA1929.2	CTCF	chr15_pat_hsa14	76246028	76246058	-	17.157	5.82e-07	0.0991	CTGCCCTGCCAGCCGCCCCGTCCAGGAGGGA
MA1929.2	CTCF	chr13_pat_hsa9	78046891	78046921	+	17.157	5.82e-07	0.0991	GTGCAGTCCCCCACTCTGCCTTTAAATGGAG
MA1929.2	CTCF	chr16_pat_hsa15	78594259	78594289	-	17.157	5.82e-07	0.0991	CTGCCTGAAATCCATCCTCCCCCAGGTGGCG
MA1929.2	CTCF	chr11_mat_hsa2b	79684779	79684809	+	17.157	5.82e-07	0.0991	CTCCGGCCGTCGCCGTCGCCGCCGGGGGGAG
MA1929.2	CTCF	chr9_pat_hsa11	79859891	79859921	+	17.157	5.82e-07	0.0991	CTGCTTTCCCTCCTGGAACCGGTGAGTGGCA
MA1929.2	CTCF	chr4_pat_hsa17x5	81061342	81061372	+	17.157	5.82e-07	0.0991	CACCAGCCAACATGGCGGCCGGGAGGGGGCG
MA1929.2	CTCF	chr4_pat_hsa17x5	81162312	81162342	-	17.157	5.82e-07	0.0991	TCGCAGTGCCGGGCCAGGCCTGTCGAGGGGA
MA1929.2	CTCF	chr4_pat_hsa17x5	81208923	81208953	+	17.157	5.82e-07	0.0991	TCGCAGTGCCGGGCCAGGCCTGTCGAGGGGA
MA1929.2	CTCF	chrX_mat_hsaX	81845585	81845615	+	17.157	5.82e-07	0.0991	ATGCAGATTCGGTGCAGGCCACATAGGGGCA
MA1929.2	CTCF	chr2_pat_hsa3	82493288	82493318	+	17.157	5.82e-07	0.0991	CTCCACCACCAGCCACTGCCAGGGGATGGTA
MA1929.2	CTCF	chr1_pat_hsa1	82777647	82777677	-	17.157	5.82e-07	0.0991	GTGCAAATGTACAGCTGGCCCCACGAGGGCA
MA1929.2	CTCF	chr8_pat_hsa10	84733580	84733610	-	17.157	5.82e-07	0.0991	CTGCAGTGAGACAAAGAGTCACAAGTGGGCA
MA1929.2	CTCF	chr6_mat_hsa7	90528585	90528615	+	17.157	5.82e-07	0.0991	CTGCAGAGTGTCAGGGTGacagttgggggtg
MA1929.2	CTCF	chr16_pat_hsa15	90671630	90671660	+	17.157	5.82e-07	0.0991	ctgcaccccagcctcctgccagCTGGCAGCA
MA1929.2	CTCF	chr13_pat_hsa9	92472400	92472430	-	17.157	5.82e-07	0.0991	AGGTTCTGCCAACAGGGGGCCCCAGAGGGCG
MA1929.2	CTCF	chr3_pat_hsa4	93231294	93231324	-	17.157	5.82e-07	0.0991	CTTCAGTTGCAGACCAGGCCTGGAAGTGGCA
MA1929.2	CTCF	chr7_pat_hsa8	98179855	98179885	+	17.157	5.82e-07	0.0991	cagctatgccctgccctgccccaagaggtgg
MA1929.2	CTCF	chr1_pat_hsa1	99642786	99642816	-	17.157	5.82e-07	0.0991	ATGCCCACCCAGTGTCTGCCAGCAGGGAGCT
MA1929.2	CTCF	chr1_pat_hsa1	100166101	100166131	+	17.157	5.82e-07	0.0991	GGGCCCCGCCAGAACACCCCAGCAGGTGTCA
MA1929.2	CTCF	chr10_mat_hsa12	100431987	100432017	+	17.157	5.82e-07	0.0991	CTGCCTTGGCAGGATTGTCCGGAAGATGGGA
MA1929.2	CTCF	chr1_pat_hsa1	101510000	101510030	+	17.157	5.82e-07	0.0991	CCACCTCTCCCGGGGTGCCCAGTAGGGGGCT
MA1929.2	CTCF	chr17_mat_hsa18	103870494	103870524	-	17.157	5.82e-07	0.0991	CTGCTCTTTCCTGCACCGACCCCAGGGAGCC
MA1929.2	CTCF	chr6_mat_hsa7	104232766	104232796	+	17.157	5.82e-07	0.0991	CTGCAGTACCTGTCCCAGCCTCTAGTGACCA
MA1929.2	CTCF	chr8_pat_hsa10	106673475	106673505	-	17.157	5.82e-07	0.0991	CAGCATTACCAATAATAACCAAAAGGTGGAA
MA1929.2	CTCF	chr4_pat_hsa17x5	106763441	106763471	+	17.157	5.82e-07	0.0991	CGGCAGAGCCCTCAACTGCCACAGGTGGGTA
MA1929.2	CTCF	chr1_pat_hsa1	106910349	106910379	-	17.157	5.82e-07	0.0991	CAGCAGGAGAGCATTTGGCCAGCAGGGAGCC
MA1929.2	CTCF	chr9_pat_hsa11	108146216	108146246	+	17.157	5.82e-07	0.0991	CAGCTGTTCTCTGACCCTGAGGCAGAGGGCG
MA1929.2	CTCF	chr13_pat_hsa9	109811316	109811346	-	17.157	5.82e-07	0.0991	AAGCAGCCCCTGCCGCCAGCCCCAGCGGGCA
MA1929.2	CTCF	chr12_pat_hsa2a	112213110	112213140	-	17.157	5.82e-07	0.0991	AACCACGGCAGGGAGTGACCACAAGGGGGCA
MA1929.2	CTCF	chr8_pat_hsa10	113365228	113365258	+	17.157	5.82e-07	0.0991	CAGTGAAGCCTGCCGGGGGCTCGAGGGGGCA
MA1929.2	CTCF	chr18_pat_hsa16	117623346	117623376	+	17.157	5.82e-07	0.0991	CCGGAGTCCACCCAGCCTGCACAGGGTGGCA
MA1929.2	CTCF	chr4_pat_hsa17x5	120723212	120723242	+	17.157	5.82e-07	0.0991	CTACCATTCTTTCTGTAGCCTCAAGGTGGTA
MA1929.2	CTCF	chr15_pat_hsa14	122145746	122145776	-	17.157	5.82e-07	0.0991	CTGCAAGGTGAGGCGGGGCCAGGAGGGTGTG
MA1929.2	CTCF	chr15_pat_hsa14	122941397	122941427	-	17.157	5.82e-07	0.0991	GCGCTGGGCCCACAGCCTCCCCTAGGGGCCC
MA1929.2	CTCF	chr10_mat_hsa12	123275017	123275047	-	17.157	5.82e-07	0.0991	CTGTAGTCCCAGCTGGGGCTAGAGGGAGGCT
MA1929.2	CTCF	chr9_pat_hsa11	124530548	124530578	-	17.157	5.82e-07	0.0991	CTGTCCTTGCTACCTGGCCCACAGGGAGGCA
MA1929.2	CTCF	chr9_pat_hsa11	124674061	124674091	+	17.157	5.82e-07	0.0991	CTGCTTGCCCAGTCTTTGCCTGAAGGGGCAG
MA1929.2	CTCF	chr8_pat_hsa10	125718621	125718651	-	17.157	5.82e-07	0.0991	CTGCATCCAGGGCCCTGGCCTCTGGATGGCC
MA1929.2	CTCF	chr9_pat_hsa11	127125869	127125899	+	17.157	5.82e-07	0.0991	caggagaatcacctgaacccagcaggtggag
MA1929.2	CTCF	chr13_pat_hsa9	127301631	127301661	+	17.157	5.82e-07	0.0991	GAGCCATGCCTGGGGCAGCCTGTGGATGACA
MA1929.2	CTCF	chr12_pat_hsa2a	129001300	129001330	-	17.157	5.82e-07	0.0991	CAGGAGTGTCAGCCCTGGCCTGAAAGGGGCT
MA1929.2	CTCF	chr2_pat_hsa3	129975250	129975280	+	17.157	5.82e-07	0.0991	CTgcagcccacctgagagccacgtGGGGAAG
MA1929.2	CTCF	chr9_pat_hsa11	130803871	130803901	+	17.157	5.82e-07	0.0991	TTACTCTGCCAGGAGGGGACAGTAGAGGGAG
MA1929.2	CTCF	chr12_pat_hsa2a	132948937	132948967	-	17.157	5.82e-07	0.0991	CTGCAGATCTGCGGGGGCCACGAAGGAGGCG
MA1929.2	CTCF	chr7_pat_hsa8	135624680	135624710	-	17.157	5.82e-07	0.0991	CTGCTCTCCTCAGAGGGGCCACCTGAGGTAC
MA1929.2	CTCF	chr9_pat_hsa11	138365035	138365065	+	17.157	5.82e-07	0.0991	CTGCGGCGGTGACTGCGCGCAGGAGAGGGAA
MA1929.2	CTCF	chr1_pat_hsa1	139449750	139449780	-	17.157	5.82e-07	0.0991	GCGCAGCTCCTCCTAGTGTCGCTGGGTGGTG
MA1929.2	CTCF	chr4_pat_hsa17x5	140581999	140582029	-	17.157	5.82e-07	0.0991	CACCAGTGCCACACAGGGCCACATGGGGGTT
MA1929.2	CTCF	chr10_mat_hsa12	140626048	140626078	+	17.157	5.82e-07	0.0991	CTGTTCTCTAAGAAATGCCCACCAGGTGGGG
MA1929.2	CTCF	chr11_mat_hsa2b	142820245	142820275	-	17.157	5.82e-07	0.0991	CTGCACTTGCTTCCCCCACCCCCAAGGGCAG
MA1929.2	CTCF	chr10_mat_hsa12	143191040	143191070	-	17.157	5.82e-07	0.0991	GTGCAGCCCCACATGGAAACTGCTGGTGGCT
MA1929.2	CTCF	chr4_pat_hsa17x5	143260922	143260952	+	17.157	5.82e-07	0.0991	CAGCACCTCCTCTGATCGGCTCCTGGGgaca
MA1929.2	CTCF	chr10_mat_hsa12	147422848	147422878	-	17.157	5.82e-07	0.0991	CAGCTGTACTAAGTGACCCCCCAGGAGGGCA
MA1929.2	CTCF	chr3_pat_hsa4	148034481	148034511	+	17.157	5.82e-07	0.0991	CTGCAGACCCCACCACTACCACCAGAGACGG
MA1929.2	CTCF	chr4_pat_hsa17x5	154907025	154907055	-	17.157	5.82e-07	0.0991	CAGCAGGCACTCAAGTGCCCCGCTGATGGCA
MA1929.2	CTCF	chr4_pat_hsa17x5	159102229	159102259	-	17.157	5.82e-07	0.0991	CTGCCCTGCCTGCTGGTTACAGTGGATGACA
MA1929.2	CTCF	chr6_mat_hsa7	159623993	159624023	-	17.157	5.82e-07	0.0991	TGGCAGCTCCCGAGGTGACCAGGAGGGTGTA
MA1929.2	CTCF	chrX_mat_hsaX	167517046	167517076	+	17.157	5.82e-07	0.0991	AATCAGTTTTGGTATGTGCCTCCAGGTGGCA
MA1929.2	CTCF	chr2_pat_hsa3	167818861	167818891	+	17.157	5.82e-07	0.0991	CTGAGCAAACCGCCGCGGCCAACAGGAGGCG
MA1929.2	CTCF	chr3_pat_hsa4	186128468	186128498	+	17.157	5.82e-07	0.0991	CCGCTGCGGCGCGTGTCGCCGGCCGCGGGCG
MA1929.2	CTCF	chr3_pat_hsa4	190598764	190598794	+	17.157	5.82e-07	0.0991	gtgatcctcctgcctcagcctccagagtgcg
MA1929.2	CTCF	chr1_pat_hsa1	198258506	198258536	-	17.157	5.82e-07	0.0991	ATGCTCTGCCACATGCAGGCTGGAGAGGGAC
MA1929.2	CTCF	chr3_pat_hsa4	198318780	198318810	+	17.157	5.82e-07	0.0991	CTGTAACAGGCCATGCAGTCAGCAGGGGGAA
MA1929.2	CTCF	chr1_pat_hsa1	199086351	199086381	+	17.157	5.82e-07	0.0991	ctgCACCCTTGCCCCGCAGCACAAGATGGAG
MA1929.2	CTCF	chr1_pat_hsa1	214850333	214850363	-	17.157	5.82e-07	0.0991	CTGCAGCTCCCCACGGGGCCAAGAAAGGGGC
MA1929.2	CTCF	chr1_pat_hsa1	224744459	224744489	-	17.157	5.82e-07	0.0991	CAGCATTGCCTCCCCCTTACAGATGAGGGAA
MA1929.2	CTCF	chr1_pat_hsa1	229983436	229983466	-	17.157	5.82e-07	0.0991	TTGCAGGTCACAGCATGGCCAGGAGGGGTTC
MA1929.2	CTCF	chr1_pat_hsa1	240159108	240159138	-	17.157	5.82e-07	0.0991	CTGCTTTTCGCTGGGGGCCCACGAGGTGGGT
MA1929.2	CTCF	chr14_pat_hsa13	16846	16876	+	17.1488	5.85e-07	0.0993	CTCCAGCCCCCATCCTGGGCTCCGGGTGGCT
MA1929.2	CTCF	chr13_pat_hsa9	17937	17967	+	17.1488	5.85e-07	0.0993	CTCCAGCCCCCATCCTGGGCTCCGGGTGGCT
MA1929.2	CTCF	chr17_mat_hsa18	17945	17975	+	17.1488	5.85e-07	0.0993	CTCCAGCCCCCATCCTGGGCTCCGGGTGGCT
MA1929.2	CTCF	chr18_pat_hsa16	4293252	4293282	-	17.1488	5.85e-07	0.0993	CCGCAGTGAGGGGTGCCAACAGCAGGGGCTG
MA1929.2	CTCF	chr7_pat_hsa8	8411309	8411339	+	17.1488	5.85e-07	0.0993	ACGCAGTGGTGGGCTGGGGCACCGGGTGGTG
MA1929.2	CTCF	chr1_pat_hsa1	8638607	8638637	-	17.1488	5.85e-07	0.0993	CTGCCACTACCCGAGGGTCCCCAGGAGGGAG
MA1929.2	CTCF	chr6_mat_hsa7	8941271	8941301	+	17.1488	5.85e-07	0.0993	GAGCTCTTCGTACCTAGGCCAGAGGAGGGAG
MA1929.2	CTCF	chr4_pat_hsa17x5	9082664	9082694	-	17.1488	5.85e-07	0.0993	TTGCAGCCTCTGGGCGTGCCCTCAGGAGGCA
MA1929.2	CTCF	chr20_mat_hsa19	9842734	9842764	-	17.1488	5.85e-07	0.0993	CGGGGCAGCCAGGGGCTCCCAGGAGAGGGCG
MA1929.2	CTCF	chr4_pat_hsa17x5	10233046	10233076	-	17.1488	5.85e-07	0.0993	CAGCCGGCTTCCCAGTTCTCGGCAGGTGGCG
MA1929.2	CTCF	chr4_pat_hsa17x5	10956349	10956379	+	17.1488	5.85e-07	0.0993	GTGCTCTGCACCTTGCTGGCAGGAGGGGCTG
MA1929.2	CTCF	chr6_mat_hsa7	11740386	11740416	-	17.1488	5.85e-07	0.0993	CAGCAGCAGCAGTGGCAGCCGCAGGAAGGAG
MA1929.2	CTCF	chr4_pat_hsa17x5	12819968	12819998	+	17.1488	5.85e-07	0.0993	CAGCTCTACCCCCAGCCACCATCGGGAGGGG
MA1929.2	CTCF	chr6_mat_hsa7	12990284	12990314	+	17.1488	5.85e-07	0.0993	CCGGAAACGCCACACGTGCCTCCAGGTGGCA
MA1929.2	CTCF	chr21_pat_hsa20	13184400	13184430	+	17.1488	5.85e-07	0.0993	CTGCAGTGCACTCTGGAGGCTGCAGATGAGG
MA1929.2	CTCF	chr9_pat_hsa11	14982055	14982085	-	17.1488	5.85e-07	0.0993	TTGCAGTGTGCTGCAAGCCCCATAGGTGGCG
MA1929.2	CTCF	chr7_pat_hsa8	15679532	15679562	-	17.1488	5.85e-07	0.0993	CTGCTGTTCCTTAAGTGTCTTGCAGAGGCAG
MA1929.2	CTCF	chr10_mat_hsa12	15749720	15749750	+	17.1488	5.85e-07	0.0993	GAGCAGGGGAAGCAGCTGCCAGCAGGGAGGG
MA1929.2	CTCF	chr2_pat_hsa3	17225202	17225232	-	17.1488	5.85e-07	0.0993	AGGCTACTCCGCCTAGAGCCTTCAGAGGGCA
MA1929.2	CTCF	chr21_pat_hsa20	19906307	19906337	-	17.1488	5.85e-07	0.0993	CCTCAACGCTATGCTTCGCCTGTAGAGGGCA
MA1929.2	CTCF	chr10_mat_hsa12	20038962	20038992	-	17.1488	5.85e-07	0.0993	CTGCGGGTCCAGCCTGTGCTTGCAGGTGGGA
MA1929.2	CTCF	chr20_mat_hsa19	20200327	20200357	-	17.1488	5.85e-07	0.0993	CTGGTCGACCCAAGGCTGCCGCCTGGTGGAG
MA1929.2	CTCF	chr23_mat_hsa22	22952696	22952726	-	17.1488	5.85e-07	0.0993	CTGAAATTTGGGAGGTGCCCTGATGGGGGCA
MA1929.2	CTCF	chr23_mat_hsa22	23274159	23274189	-	17.1488	5.85e-07	0.0993	CCGCTCTGTCCCTTCCTCCCTCTGGGTGTCG
MA1929.2	CTCF	chr5_mat_hsa6	25645346	25645376	+	17.1488	5.85e-07	0.0993	CTGTTCTGCTACCTGGCCCCAGCTAGGGGCA
MA1929.2	CTCF	chr8_pat_hsa10	28767259	28767289	-	17.1488	5.85e-07	0.0993	ATGTCATGCCTGCAGATACCTCTAGGTGTCA
MA1929.2	CTCF	chr8_pat_hsa10	28796348	28796378	-	17.1488	5.85e-07	0.0993	GGGCCGCCTTCGCGCCCGACTGCGGGGGGCG
MA1929.2	CTCF	chr10_mat_hsa12	28922907	28922937	-	17.1488	5.85e-07	0.0993	AGGCTCTGCCAATAGAGGGCGCCAGAGGGAG
MA1929.2	CTCF	chr6_mat_hsa7	29504383	29504413	-	17.1488	5.85e-07	0.0993	CTGCCCCGCCGGCCCCTGGCAGTGAGGGGCT
MA1929.2	CTCF	chr16_pat_hsa15	29879624	29879654	-	17.1488	5.85e-07	0.0993	CTGCAAGGCTGCCTGTGGGCATCAAGGGGCT
MA1929.2	CTCF	chr16_pat_hsa15	30119383	30119413	+	17.1488	5.85e-07	0.0993	CTGCATTCCTCCCAGCAGCCCTTGGAGGCCA
MA1929.2	CTCF	chr5_mat_hsa6	33656574	33656604	-	17.1488	5.85e-07	0.0993	CTGCACGTGCAGCCCCTCCCAGGTGCTGGCA
MA1929.2	CTCF	chr17_mat_hsa18	36110715	36110745	+	17.1488	5.85e-07	0.0993	GTGCAGCCCCCAGAACACCCATCAGATGCCC
MA1929.2	CTCF	chr4_pat_hsa17x5	37057745	37057775	+	17.1488	5.85e-07	0.0993	CTGCTACTTCTTCAGCTCCCACCAGTGGGAC
MA1929.2	CTCF	chrX_mat_hsaX	37678932	37678962	-	17.1488	5.85e-07	0.0993	CGGCAGGGCCGGCTGGCTGCTCCAGGTGCAG
MA1929.2	CTCF	chr23_mat_hsa22	37699308	37699338	+	17.1488	5.85e-07	0.0993	GTGCTATAGCGCCGGTGCACAGCAGGTGCAG
MA1929.2	CTCF	chr16_pat_hsa15	38342157	38342187	-	17.1488	5.85e-07	0.0993	GTGCACTGCTTAGCCTCTCCAAAGGAGGGAA
MA1929.2	CTCF	chr6_mat_hsa7	38409462	38409492	-	17.1488	5.85e-07	0.0993	GGGCCCTTTGATGATCCACCAGTAGGGGGAG
MA1929.2	CTCF	chr20_mat_hsa19	40298268	40298298	-	17.1488	5.85e-07	0.0993	CAGCAGCTACACCCTAACCCACAGGAGGCCA
MA1929.2	CTCF	chr23_mat_hsa22	43988541	43988571	+	17.1488	5.85e-07	0.0993	CTGGCCTGGCCCTCGCAGCCAGTGGCTGGCG
MA1929.2	CTCF	chr23_mat_hsa22	44017831	44017861	-	17.1488	5.85e-07	0.0993	TGGCAGGGCCTCTGGCTTACACCAGCGGGCA
MA1929.2	CTCF	chr21_pat_hsa20	45847110	45847140	-	17.1488	5.85e-07	0.0993	GGGAAAGTCCAGCTCTGTCCACAAGAGGGCT
MA1929.2	CTCF	chr21_pat_hsa20	46072128	46072158	-	17.1488	5.85e-07	0.0993	AAGCATCTCACAGGCCGGACACCAGGTGTCA
MA1929.2	CTCF	chr22_mat_hsa21	46138539	46138569	-	17.1488	5.85e-07	0.0993	CAGCAGTCGCCGACACCACAGTCAGAGGGCA
MA1929.2	CTCF	chr13_pat_hsa9	46189044	46189074	-	17.1488	5.85e-07	0.0993	GTGCATTATTCACAATAGCCAAAAGGTGGAA
MA1929.2	CTCF	chr21_pat_hsa20	47034051	47034081	-	17.1488	5.85e-07	0.0993	GTGCAGGGCTGGCCGGGGTCTGCACGGGGTG
MA1929.2	CTCF	chr23_mat_hsa22	48232907	48232937	-	17.1488	5.85e-07	0.0993	CTTCCGATCGTCCGGAGGCCTCCAGGGGGAC
MA1929.2	CTCF	chr5_mat_hsa6	48576746	48576776	-	17.1488	5.85e-07	0.0993	CTGCAGTCCCGCTCAGGGCCCACGAGGGGAA
MA1929.2	CTCF	chr19_pat_hsa5x17	49046795	49046825	-	17.1488	5.85e-07	0.0993	CAGCCAGGATCCTGGATGCCACGAGATGGCA
MA1929.2	CTCF	chr6_mat_hsa7	51125940	51125970	-	17.1488	5.85e-07	0.0993	GTTCATTTTGTCTTATTTCCACCAGAGGGCA
MA1929.2	CTCF	chr4_pat_hsa17x5	51306620	51306650	-	17.1488	5.85e-07	0.0993	GAGCTGAGTTTGCTTCAGGCAGCAGGGGTCG
MA1929.2	CTCF	chr6_mat_hsa7	52342460	52342490	-	17.1488	5.85e-07	0.0993	CTGCCTTGCTGCCATATGCCTGGGGAGGGCT
MA1929.2	CTCF	chr21_pat_hsa20	56071822	56071852	-	17.1488	5.85e-07	0.0993	CTGCAGTCCACACTGGAGCCACAAGGCGCTT
MA1929.2	CTCF	chr7_pat_hsa8	56214128	56214158	-	17.1488	5.85e-07	0.0993	GTGCCATGCTCCATGGAGCTGGCAGGAGGCA
MA1929.2	CTCF	chr5_mat_hsa6	58105126	58105156	-	17.1488	5.85e-07	0.0993	CTGCAACACAAAAATCACCCCCAAGAAGGCG
MA1929.2	CTCF	chr5_mat_hsa6	59065637	59065667	+	17.1488	5.85e-07	0.0993	CAGCATCTCTCTCACCCCTCACATGGTGGCG
MA1929.2	CTCF	chr5_mat_hsa6	59366729	59366759	-	17.1488	5.85e-07	0.0993	GAGAAGTGCCCTGGGCTTCCAGAGGGGGACA
MA1929.2	CTCF	chr7_pat_hsa8	60816970	60817000	+	17.1488	5.85e-07	0.0993	CTGTACCTGCATCCTGAGCCATTAGGTGGAA
MA1929.2	CTCF	chr7_pat_hsa8	63129668	63129698	-	17.1488	5.85e-07	0.0993	CCGCACCACCAGCCCTGGACCCCAGGGAGAG
MA1929.2	CTCF	chr15_pat_hsa14	64805150	64805180	+	17.1488	5.85e-07	0.0993	CTGAAGAGTCAGGGCAGCCCAGAAGAGGGGG
MA1929.2	CTCF	chr5_mat_hsa6	65836290	65836320	-	17.1488	5.85e-07	0.0993	ATGCAGGGCCGACTGGAGCCAGAGGGGTGAA
MA1929.2	CTCF	chr9_pat_hsa11	69079170	69079200	+	17.1488	5.85e-07	0.0993	CTGCCGGCCCTCGCCCCTCCTCCTGGCGCCG
MA1929.2	CTCF	chr13_pat_hsa9	69355195	69355225	-	17.1488	5.85e-07	0.0993	CAGCTGTAGTAGCTGTCAACAGCAGAGGACA
MA1929.2	CTCF	chr9_pat_hsa11	69506114	69506144	-	17.1488	5.85e-07	0.0993	CCGCAGGTTACGCTGCCTCCTCTTGGTGGCT
MA1929.2	CTCF	chr2_pat_hsa3	70102088	70102118	-	17.1488	5.85e-07	0.0993	AGGCAAAGCTGTTTTCTTCCTCCAGGTGGCA
MA1929.2	CTCF	chr8_pat_hsa10	71052497	71052527	+	17.1488	5.85e-07	0.0993	GCGGGGAGGGAGGCGCCGCCACCAGAGGGCG
MA1929.2	CTCF	chr9_pat_hsa11	72937216	72937246	+	17.1488	5.85e-07	0.0993	GAGCATTTCTACCCTCAGCCTGGTGGTGGTG
MA1929.2	CTCF	chr16_pat_hsa15	74886428	74886458	+	17.1488	5.85e-07	0.0993	CAGCAGAGGAGGGTGGTGCCAGCAGGAGGGA
MA1929.2	CTCF	chr11_mat_hsa2b	76346260	76346290	-	17.1488	5.85e-07	0.0993	GAGCAAGGCCCTCAATACCCAGGAGTGGGCA
MA1929.2	CTCF	chr9_pat_hsa11	77696468	77696498	-	17.1488	5.85e-07	0.0993	GTGCCCACTCAGCTCTTGCCAGGAGGGGTCC
MA1929.2	CTCF	chr4_pat_hsa17x5	79273234	79273264	+	17.1488	5.85e-07	0.0993	ttgcacgtgctGTTCTCACCAGTGGATGGCT
MA1929.2	CTCF	chrX_mat_hsaX	80693345	80693375	-	17.1488	5.85e-07	0.0993	ATGGGTGCCCCCTGCCTGCCAGCAGGGGGTG
MA1929.2	CTCF	chr10_mat_hsa12	81680148	81680178	+	17.1488	5.85e-07	0.0993	TTGCAAGAGCTGAGCTGGCCCCCAgagggtc
MA1929.2	CTCF	chr10_mat_hsa12	81937567	81937597	-	17.1488	5.85e-07	0.0993	CAGCTATTACTGATTGGCCCCCCAGATGGTG
MA1929.2	CTCF	chr12_pat_hsa2a	83601879	83601909	-	17.1488	5.85e-07	0.0993	CTGCTCTGACCCAGTATCCCGGTTGGGGGCT
MA1929.2	CTCF	chr18_pat_hsa16	85481636	85481666	+	17.1488	5.85e-07	0.0993	GCGCAGCCCCTGGCGCTCCTGCTGGGGGGCA
MA1929.2	CTCF	chr13_pat_hsa9	85901373	85901403	-	17.1488	5.85e-07	0.0993	CTGCACTGGCTCTGTGGGGCCCAAGGGGCCT
MA1929.2	CTCF	chr2_pat_hsa3	86076308	86076338	-	17.1488	5.85e-07	0.0993	CAGCAGAATCGCTTGAAGCCAGGAGGCGGAG
MA1929.2	CTCF	chr10_mat_hsa12	86774497	86774527	-	17.1488	5.85e-07	0.0993	CTGCTGGTGGGATGGGTACCCCCAGGAGGCA
MA1929.2	CTCF	chr7_pat_hsa8	87773543	87773573	-	17.1488	5.85e-07	0.0993	CAGCCCCGCCGGCCGCGGGCTCTAAGGGGCT
MA1929.2	CTCF	chr17_mat_hsa18	88739628	88739658	+	17.1488	5.85e-07	0.0993	GTGCAGTTCCTTCCAGAGGCCCCTGGCGGTG
MA1929.2	CTCF	chr6_mat_hsa7	90133470	90133500	-	17.1488	5.85e-07	0.0993	CTGCAGAGCTGCCAGGGTCCCCCAGGGAGAT
MA1929.2	CTCF	chr15_pat_hsa14	93228771	93228801	-	17.1488	5.85e-07	0.0993	CTGCAGGGTGTCTGAGCACCACAAGGAGGGG
MA1929.2	CTCF	chr18_pat_hsa16	96489068	96489098	+	17.1488	5.85e-07	0.0993	GAGCAGCGCCGACCTCCCCCAGCAGCAGGAG
MA1929.2	CTCF	chr2_pat_hsa3	99714359	99714389	+	17.1488	5.85e-07	0.0993	CTTCcccaccaccccctgcccccagatGGTA
MA1929.2	CTCF	chr19_pat_hsa5x17	101564080	101564110	+	17.1488	5.85e-07	0.0993	GTGCACTGGGGGCTCCCACCACCAGAATGCA
MA1929.2	CTCF	chr10_mat_hsa12	101645091	101645121	+	17.1488	5.85e-07	0.0993	ATGCAAGGAACCACAGAGCCACAAGAGGGTG
MA1929.2	CTCF	chr1_pat_hsa1	103175514	103175544	-	17.1488	5.85e-07	0.0993	CGGCCGGTCCCCGGCCCGCCTGCCGGAGCCG
MA1929.2	CTCF	chr8_pat_hsa10	104247446	104247476	-	17.1488	5.85e-07	0.0993	TGGCAGCTCCTGCTGCCCGCCCCGGGGGCCG
MA1929.2	CTCF	chr17_mat_hsa18	108765892	108765922	+	17.1488	5.85e-07	0.0993	CAGCGGCCGCACGCTGTCCCTGCAGGTGGCC
MA1929.2	CTCF	chr17_mat_hsa18	109237015	109237045	-	17.1488	5.85e-07	0.0993	CTTCCCCTGCCACACCTGGCAGCCGGGGGCG
MA1929.2	CTCF	chr15_pat_hsa14	109299045	109299075	-	17.1488	5.85e-07	0.0993	CTGCCATGTACCCTGCGAGCAGAAGAAGGAG
MA1929.2	CTCF	chr15_pat_hsa14	109318899	109318929	-	17.1488	5.85e-07	0.0993	ATGCAACTGTAGCTAGAGGCCCCAGGGGGTG
MA1929.2	CTCF	chr12_pat_hsa2a	109675449	109675479	+	17.1488	5.85e-07	0.0993	CTGCGCAGCCCCCCAGAGCCACATGATGGGA
MA1929.2	CTCF	chr14_pat_hsa13	109921196	109921226	+	17.1488	5.85e-07	0.0993	CTGCTCTGTTTGACTTCTCCACCGGAGGCCC
MA1929.2	CTCF	chr15_pat_hsa14	111276413	111276443	+	17.1488	5.85e-07	0.0993	CAGAAGTTGTCCCTTCCTCCAGGAGGTGCCA
MA1929.2	CTCF	chr19_pat_hsa5x17	111684690	111684720	-	17.1488	5.85e-07	0.0993	CAGCGGAGCCCACCTCCTCCTCCCGGGGCCA
MA1929.2	CTCF	chr14_pat_hsa13	117642754	117642784	+	17.1488	5.85e-07	0.0993	CTGCTGTGCATGCTGCTAACAGCGGAGAGAG
MA1929.2	CTCF	chr3_pat_hsa4	118263019	118263049	+	17.1488	5.85e-07	0.0993	GTGTCAGtcggcctccagccaggaggtggtg
MA1929.2	CTCF	chr12_pat_hsa2a	120071062	120071092	-	17.1488	5.85e-07	0.0993	CTGCAGGAAGACTCATGACCACCAGGTAGAG
MA1929.2	CTCF	chr4_pat_hsa17x5	122615560	122615590	-	17.1488	5.85e-07	0.0993	CTGCAGTTGCCAAAATTCCCATGGGGAGGCC
MA1929.2	CTCF	chr13_pat_hsa9	124529820	124529850	-	17.1488	5.85e-07	0.0993	CTGGAGCCCCTCTGGTGCCCTGCGGGGGCTG
MA1929.2	CTCF	chr7_pat_hsa8	124692300	124692330	+	17.1488	5.85e-07	0.0993	gtgcacttctctctcctgccaccatgtgaag
MA1929.2	CTCF	chr1_pat_hsa1	126915293	126915323	+	17.1488	5.85e-07	0.0993	AGGCCCTGCCTGCAGACTCCTCCAGGGTGCG
MA1929.2	CTCF	chr9_pat_hsa11	127128588	127128618	+	17.1488	5.85e-07	0.0993	CTGCAGGGGACTTTGGGACAGGCAGGGGGCC
MA1929.2	CTCF	chr7_pat_hsa8	128488604	128488634	-	17.1488	5.85e-07	0.0993	CTGCAGGGCTCTGGCCAACCTCAGAGGGGAG
MA1929.2	CTCF	chr12_pat_hsa2a	131496097	131496127	-	17.1488	5.85e-07	0.0993	CTGGAGCACCTGACCCCATCTGCAGAGGGTA
MA1929.2	CTCF	chr11_mat_hsa2b	133942934	133942964	+	17.1488	5.85e-07	0.0993	TGGCATAACCCTCAGTTCCCAGTAGGTGGAG
MA1929.2	CTCF	chr4_pat_hsa17x5	134381889	134381919	+	17.1488	5.85e-07	0.0993	ctgcattcctttctggaggctctaggaggaA
MA1929.2	CTCF	chr11_mat_hsa2b	135145096	135145126	+	17.1488	5.85e-07	0.0993	CTGCAGCCTCGGAGCGACCCAGTATGGGGCC
MA1929.2	CTCF	chr7_pat_hsa8	135330371	135330401	-	17.1488	5.85e-07	0.0993	TAGCTGGGCCGTAGCTGGCCGGCAAAGGGCA
MA1929.2	CTCF	chr12_pat_hsa2a	136422681	136422711	+	17.1488	5.85e-07	0.0993	cagaggtgcccgTCACCTCCTGCACGGGGCG
MA1929.2	CTCF	chr10_mat_hsa12	136886373	136886403	+	17.1488	5.85e-07	0.0993	CAGCTGGTGCCGCAGCTCCCGGGGGGTGCCG
MA1929.2	CTCF	chr8_pat_hsa10	137753833	137753863	+	17.1488	5.85e-07	0.0993	CTGCAGAGACTGGAAGAGACACCTCGGGGCG
MA1929.2	CTCF	chr3_pat_hsa4	137789110	137789140	-	17.1488	5.85e-07	0.0993	CAGCAGTACTTTGGTCAGACATTAGAGGGAA
MA1929.2	CTCF	chr10_mat_hsa12	139372548	139372578	-	17.1488	5.85e-07	0.0993	CTGCAGGTCGCCAGAGGAGCAGGAGAAGGAG
MA1929.2	CTCF	chr10_mat_hsa12	139376178	139376208	+	17.1488	5.85e-07	0.0993	CTGTCTCTTCTCTGGCGGCCGGCAGGCGGCT
MA1929.2	CTCF	chr8_pat_hsa10	140154246	140154276	-	17.1488	5.85e-07	0.0993	AAGCAGCACCGGGGCTTGGCCCGAGGGGGAA
MA1929.2	CTCF	chr10_mat_hsa12	140666878	140666908	+	17.1488	5.85e-07	0.0993	TTGCCTGGGAAGCGGGAGCCAGCAGGTGGTG
MA1929.2	CTCF	chr8_pat_hsa10	142181758	142181788	+	17.1488	5.85e-07	0.0993	CTGCTGTGGCCCTCATGGCCACCCCAGGACA
MA1929.2	CTCF	chr11_mat_hsa2b	143726406	143726436	-	17.1488	5.85e-07	0.0993	GTGCTCAGCTGGGAGAGGCCAGAGGAGGGGG
MA1929.2	CTCF	chr7_pat_hsa8	145671152	145671182	+	17.1488	5.85e-07	0.0993	CTGCTGCCGCTGTTCACGCCAGCTGGGGGGC
MA1929.2	CTCF	chrX_mat_hsaX	148006617	148006647	-	17.1488	5.85e-07	0.0993	GGGCTCTGGCCTGCCCGGCCGCCCGAGGGCT
MA1929.2	CTCF	chr6_mat_hsa7	152758483	152758513	+	17.1488	5.85e-07	0.0993	CTGCCGCTGTGGTGATGGCCACAAAAGGGaa
MA1929.2	CTCF	chr4_pat_hsa17x5	158028534	158028564	-	17.1488	5.85e-07	0.0993	CTGCATCTGCCCCACAGGCCACCAGTTTGCA
MA1929.2	CTCF	chr5_mat_hsa6	160564007	160564037	-	17.1488	5.85e-07	0.0993	CTCCAGCATGTGCCTCTCCCACCTGAGGGCA
MA1929.2	CTCF	chr5_mat_hsa6	190358194	190358224	+	17.1488	5.85e-07	0.0993	CTGCCATGCCCAGGCTAGCTACCACGTGGAG
MA1929.2	CTCF	chr5_mat_hsa6	193128449	193128479	+	17.1488	5.85e-07	0.0993	CTGCCGTGATGTGCGACCCCACACGGGGGCT
MA1929.2	CTCF	chr5_mat_hsa6	193477255	193477285	+	17.1488	5.85e-07	0.0993	CTGCTCTTTTCCTCTCAGCCTCAGGGGTGCA
MA1929.2	CTCF	chr5_mat_hsa6	194394333	194394363	-	17.1488	5.85e-07	0.0993	GTGCAGTCCCCGCCTCCTTCTGCAGGTGAGA
MA1929.2	CTCF	chr5_mat_hsa6	195005798	195005828	+	17.1488	5.85e-07	0.0993	ACGCAGTGGTGGGCTGGGGCACCGGGTGGTG
MA1929.2	CTCF	chr5_mat_hsa6	195123393	195123423	+	17.1488	5.85e-07	0.0993	ACGCAGTGGTGGGCTGGGGCACCGGGTGGTG
MA1929.2	CTCF	chr2_pat_hsa3	195737088	195737118	-	17.1488	5.85e-07	0.0993	GTGCAGGGCAGTCAGGTGGCGGCAGAGAGCG
MA1929.2	CTCF	chr2_pat_hsa3	198785753	198785783	+	17.1488	5.85e-07	0.0993	CTGCTCCAGGTACTGCTTCCAGCCGGGGGCC
MA1929.2	CTCF	chr2_pat_hsa3	207174465	207174495	+	17.1488	5.85e-07	0.0993	ACGCAGTGGTGGGCTGGGGCACCGGGTGGTG
MA1929.2	CTCF	chr1_pat_hsa1	208515319	208515349	+	17.1488	5.85e-07	0.0993	CTGTCACTGAGCCAAGAGGCACCAGGTGGCA
MA1929.2	CTCF	chr2_pat_hsa3	209243084	209243114	-	17.1488	5.85e-07	0.0993	ACGCAGTGGTGGGCTGGGGCACCGGGTGGTG
MA1929.2	CTCF	chr2_pat_hsa3	209819336	209819366	-	17.1488	5.85e-07	0.0993	ACGCAGTGGTGGGCTGGGGCACCGGGTGGTG
MA1929.2	CTCF	chr2_pat_hsa3	210220702	210220732	-	17.1488	5.85e-07	0.0993	ACGCAGTGGTGGGCTGGGGCACCGGGTGGTG
MA1929.2	CTCF	chr2_pat_hsa3	210504567	210504597	-	17.1488	5.85e-07	0.0993	ACGCAGTGGTGGGCTGGGGCACCGGGTGGTG
MA1929.2	CTCF	chr2_pat_hsa3	210760025	210760055	-	17.1488	5.85e-07	0.0993	ACGCAGTGGTGGGCTGGGGCACCGGGTGGTG
MA1929.2	CTCF	chr1_pat_hsa1	215052402	215052432	+	17.1488	5.85e-07	0.0993	CTGCCATTCCTGAAGGCTTCACTGGATGCCA
MA1929.2	CTCF	chr1_pat_hsa1	222079514	222079544	-	17.1488	5.85e-07	0.0993	CTGCAGCACCTTCCCCAGACAGCTGCTGGTG
MA1929.2	CTCF	chr1_pat_hsa1	223996636	223996666	-	17.1488	5.85e-07	0.0993	CTGCAGAGAAGGGCATGGGCACTGGGTGGGG
MA1929.2	CTCF	chr1_pat_hsa1	229658554	229658584	-	17.1488	5.85e-07	0.0993	CTGCCGTGATCCAGGCCGACAGATGAGGGGG
MA1929.2	CTCF	chr1_pat_hsa1	234467776	234467806	+	17.1488	5.85e-07	0.0993	GTGTCCTTTCCCACCTGACCTGCAGATGGGG
MA1929.2	CTCF	chr18_pat_hsa16	5796544	5796574	-	17.1405	5.88e-07	0.0994	CTGCTGGGCCTCCTGCCCGCGCGGGAGGGGA
MA1929.2	CTCF	chr18_pat_hsa16	5803457	5803487	+	17.1405	5.88e-07	0.0994	GTGCCGGCCCCTGTCTGGCCCCACGGTGGTG
MA1929.2	CTCF	chr18_pat_hsa16	7852670	7852700	+	17.1405	5.88e-07	0.0994	CTGCAGCTCTCCTCTCCTCCAGCCTGGGGCT
MA1929.2	CTCF	chr6_mat_hsa7	8307085	8307115	-	17.1405	5.88e-07	0.0994	GAGTAATCCCCAGGGGATCCCGGAGAGGGCG
MA1929.2	CTCF	chr6_mat_hsa7	9040838	9040868	-	17.1405	5.88e-07	0.0994	CTGCACTGCCAGCTGCCAGCCCTGGGGACCA
MA1929.2	CTCF	chr6_mat_hsa7	9118388	9118418	+	17.1405	5.88e-07	0.0994	CTGCcgtcccctcccccagctccaggtTTCG
MA1929.2	CTCF	chr4_pat_hsa17x5	10491708	10491738	+	17.1405	5.88e-07	0.0994	CAGCTTCTCCCGGATGCGCCCCCCGGGGGTA
MA1929.2	CTCF	chr4_pat_hsa17x5	11268924	11268954	-	17.1405	5.88e-07	0.0994	CTGCAGACAACACCAGTGCCCCCCGAGGGCA
MA1929.2	CTCF	chr4_pat_hsa17x5	11378482	11378512	-	17.1405	5.88e-07	0.0994	CTCCAGCCCTGCCGTTGGTCAGGAGGAGGCA
MA1929.2	CTCF	chr20_mat_hsa19	11616211	11616241	-	17.1405	5.88e-07	0.0994	GTGCAACCTCTCTGGGCAGCACTGGGGGGCT
MA1929.2	CTCF	chr6_mat_hsa7	11795018	11795048	+	17.1405	5.88e-07	0.0994	CAGCTGTTCTCTGACCCCGAGGCAGAGGGCG
MA1929.2	CTCF	chr20_mat_hsa19	12037316	12037346	+	17.1405	5.88e-07	0.0994	CTGTGGAGCACGCTGCCGCCACTGGAAGGAG
MA1929.2	CTCF	chr1_pat_hsa1	12445852	12445882	+	17.1405	5.88e-07	0.0994	cagctgtgcctgcagaggccaccatgcggga
MA1929.2	CTCF	chr4_pat_hsa17x5	12520594	12520624	+	17.1405	5.88e-07	0.0994	CTCCACTGATGCCAGGTGCCAGCAGTTGGCA
MA1929.2	CTCF	chr7_pat_hsa8	13198893	13198923	-	17.1405	5.88e-07	0.0994	CGGCAGGGCGTTCTGGTCCCGGGAGAGGGAG
MA1929.2	CTCF	chr4_pat_hsa17x5	14606145	14606175	-	17.1405	5.88e-07	0.0994	GTGTTGTTGCTTTTGCTGGCCCCAGGTGGCC
MA1929.2	CTCF	chr9_pat_hsa11	14628210	14628240	-	17.1405	5.88e-07	0.0994	CGGCAGTTCCTCACGTGGGAGCAGGGTGGAG
MA1929.2	CTCF	chr8_pat_hsa10	15026171	15026201	+	17.1405	5.88e-07	0.0994	GGGCAGTCCCCTCTACTGGCACAGGATGTCA
MA1929.2	CTCF	chr7_pat_hsa8	15108607	15108637	-	17.1405	5.88e-07	0.0994	CAGCAGCACCGGCATCACCCAGGAGCTGGTA
MA1929.2	CTCF	chr8_pat_hsa10	15353706	15353736	-	17.1405	5.88e-07	0.0994	CTGCAGTGTCCACATCCAGCAGTGGCCGGCA
MA1929.2	CTCF	chr4_pat_hsa17x5	16224545	16224575	+	17.1405	5.88e-07	0.0994	CACTCAGATCCCCCTTCGCCACCAGGGGGCG
MA1929.2	CTCF	chr9_pat_hsa11	17497626	17497656	-	17.1405	5.88e-07	0.0994	GTGCTGTCTCCAATACAGTCACAGGGTGGCT
MA1929.2	CTCF	chr3_pat_hsa4	17854638	17854668	-	17.1405	5.88e-07	0.0994	CAGCAGCAGCAGCAGCAGCAGCTGGAGGGCC
MA1929.2	CTCF	chr23_mat_hsa22	18332096	18332126	+	17.1405	5.88e-07	0.0994	GTGCAATGGCTGCCCCTGACAGGTGGTGACA
MA1929.2	CTCF	chr18_pat_hsa16	19643770	19643800	+	17.1405	5.88e-07	0.0994	CTTCTCTTCCCACCCTCAGCCCTAGGGGGCT
MA1929.2	CTCF	chr23_mat_hsa22	20611205	20611235	-	17.1405	5.88e-07	0.0994	CATGATTTCCCAGAGTAACCAGGAGGGGGCA
MA1929.2	CTCF	chr2_pat_hsa3	20652787	20652817	-	17.1405	5.88e-07	0.0994	CTGCACCCCGCACCATGGCCAGCACAGAGCA
MA1929.2	CTCF	chr23_mat_hsa22	23166322	23166352	+	17.1405	5.88e-07	0.0994	CTGAAACCCCCACTCCAGCCCGGAGAGGTCA
MA1929.2	CTCF	chr1_pat_hsa1	23855641	23855671	+	17.1405	5.88e-07	0.0994	ctgcactccacccactgcactctgggtgaca
MA1929.2	CTCF	chr16_pat_hsa15	26466630	26466660	-	17.1405	5.88e-07	0.0994	CTGCAGGGCCACGTGCTTCCTCTGGTGGGTC
MA1929.2	CTCF	chrX_mat_hsaX	27052073	27052103	-	17.1405	5.88e-07	0.0994	CAGCAGATGGATGGGGAGCCAGAAGGGGGAT
MA1929.2	CTCF	chr12_pat_hsa2a	32177372	32177402	+	17.1405	5.88e-07	0.0994	CTGCAAAACCCTCCAGCCCAGCCAGGGGTCA
MA1929.2	CTCF	chr15_pat_hsa14	32394630	32394660	-	17.1405	5.88e-07	0.0994	CTGCCCTCTCTACTGGGGGCAGCTGGTGGGA
MA1929.2	CTCF	chr5_mat_hsa6	32761262	32761292	-	17.1405	5.88e-07	0.0994	GAGGTGTGTGAGGCAGGGCCAGGAGGTGGCA
MA1929.2	CTCF	chr22_mat_hsa21	33470422	33470452	-	17.1405	5.88e-07	0.0994	TTGTCACACCATGCCTAGCCAGCAGGTGTCA
MA1929.2	CTCF	chr13_pat_hsa9	33620681	33620711	+	17.1405	5.88e-07	0.0994	GCCCTCTTCCAGCAGGCGGCGGTAGGTGGCG
MA1929.2	CTCF	chr23_mat_hsa22	35009596	35009626	+	17.1405	5.88e-07	0.0994	GTGGGGAGCCGGGAGTCCCCAGTAGGTGGGG
MA1929.2	CTCF	chr22_mat_hsa21	36659613	36659643	+	17.1405	5.88e-07	0.0994	CTTCAGGGGTATGCGTGGCCTGGAGAGGGCC
MA1929.2	CTCF	chr17_mat_hsa18	36967330	36967360	+	17.1405	5.88e-07	0.0994	CTGCTGTCCAGCATGTGCCCTGCAGGGGTGC
MA1929.2	CTCF	chr8_pat_hsa10	37706755	37706785	+	17.1405	5.88e-07	0.0994	CAACAGCTCCTGCACTGCCCAGGGGATGGAG
MA1929.2	CTCF	chr4_pat_hsa17x5	38685193	38685223	+	17.1405	5.88e-07	0.0994	CTGCTGTATCACATTGGAACAGCCGGTGGTA
MA1929.2	CTCF	chr7_pat_hsa8	38935398	38935428	+	17.1405	5.88e-07	0.0994	ctgtagttcccataatccccacatgtgggag
MA1929.2	CTCF	chr22_mat_hsa21	39102518	39102548	-	17.1405	5.88e-07	0.0994	CTGGCGCTGGGGCGGTGGCCAGCAGCGGGAG
MA1929.2	CTCF	chr1_pat_hsa1	39797092	39797122	+	17.1405	5.88e-07	0.0994	CTGCTGCTGCGGAAGGGGCACGGGGAGGGCG
MA1929.2	CTCF	chr4_pat_hsa17x5	40353430	40353460	+	17.1405	5.88e-07	0.0994	CTGGGGGGCTGGCAAGAACCAGCAGGGGACA
MA1929.2	CTCF	chr23_mat_hsa22	41621495	41621525	+	17.1405	5.88e-07	0.0994	CTGGGCTTCCCACGGCCTCCACTGGGAGACG
MA1929.2	CTCF	chr20_mat_hsa19	44229031	44229061	+	17.1405	5.88e-07	0.0994	ctcctctcCCAACAGCGGCCTGCAGTGGGAA
MA1929.2	CTCF	chr15_pat_hsa14	44644852	44644882	+	17.1405	5.88e-07	0.0994	CTGGAGTGCGAAGCTGGGTCTGGAGATGGCA
MA1929.2	CTCF	chrY_pat_hsaY	45148887	45148917	+	17.1405	5.88e-07	0.0994	CTGCAGGACCGGGCGGGTGCCCCGGCTGGCG
MA1929.2	CTCF	chr22_mat_hsa21	46684551	46684581	-	17.1405	5.88e-07	0.0994	CTGCCACGACAGACGCCACAGCCAGGTGGCT
MA1929.2	CTCF	chr10_mat_hsa12	46742833	46742863	-	17.1405	5.88e-07	0.0994	GTGGAGTTGTGTGTTCTTCCACTGGGGGGAA
MA1929.2	CTCF	chr4_pat_hsa17x5	47247801	47247831	-	17.1405	5.88e-07	0.0994	GGGCAATGGATTCAGCAGCCTCTAGAGGTCA
MA1929.2	CTCF	chr22_mat_hsa21	48473739	48473769	-	17.1405	5.88e-07	0.0994	GAGCTGCCAGCCCCCATGCCAGTAGGAGGCG
MA1929.2	CTCF	chr5_mat_hsa6	48789198	48789228	+	17.1405	5.88e-07	0.0994	caggagaatcctttgaagccagcaggtggag
MA1929.2	CTCF	chr10_mat_hsa12	48915176	48915206	-	17.1405	5.88e-07	0.0994	GCGCTCCTCGGCCCGCACCCGCTGGATGGCG
MA1929.2	CTCF	chr20_mat_hsa19	49926570	49926600	-	17.1405	5.88e-07	0.0994	CTGGAAAGACGCAGGGACCCAGCAGAGGGCT
MA1929.2	CTCF	chr20_mat_hsa19	51228997	51229027	-	17.1405	5.88e-07	0.0994	CCTTTGAGCCCCCAGCCAGCACCAGGTGGCG
MA1929.2	CTCF	chr12_pat_hsa2a	53050874	53050904	+	17.1405	5.88e-07	0.0994	CCGCTGTGCACAGGAGGGGCGAGAGGGGGCA
MA1929.2	CTCF	chr10_mat_hsa12	53485651	53485681	-	17.1405	5.88e-07	0.0994	CTGCTGTTCCCAGAGCAACACCTAGGGGAAA
MA1929.2	CTCF	chr20_mat_hsa19	53756649	53756679	+	17.1405	5.88e-07	0.0994	CTTCACCTTCCCAAGCCACCAcgagaaggag
MA1929.2	CTCF	chr1_pat_hsa1	53793374	53793404	+	17.1405	5.88e-07	0.0994	ACGCACTTCAGGCTGCGACAACGAGGTGGAG
MA1929.2	CTCF	chr7_pat_hsa8	54208953	54208983	+	17.1405	5.88e-07	0.0994	TGAGAATGCCCTCGGCGGCCACCAGGAGGCA
MA1929.2	CTCF	chr14_pat_hsa13	56388728	56388758	-	17.1405	5.88e-07	0.0994	CTGCTCTCTCAGGTCTTCTCCCCAGGTGGCT
MA1929.2	CTCF	chr13_pat_hsa9	57439454	57439484	+	17.1405	5.88e-07	0.0994	GTGCCTCCCCCACCTCCAAAACCAGGGGGCA
MA1929.2	CTCF	chr20_mat_hsa19	60305136	60305166	+	17.1405	5.88e-07	0.0994	ctgcactccagccggttGCCAGAGGGAGACt
MA1929.2	CTCF	chr7_pat_hsa8	63082332	63082362	+	17.1405	5.88e-07	0.0994	cagcagaaactctacaagccagaagaggggg
MA1929.2	CTCF	chr6_mat_hsa7	64340229	64340259	-	17.1405	5.88e-07	0.0994	CAGCAGATGGATGGGGAGCCAGAAGGGGGAT
MA1929.2	CTCF	chr18_pat_hsa16	66171118	66171148	-	17.1405	5.88e-07	0.0994	AAGCACCTGCCTCAAGATCCAGAGGGTGGCA
MA1929.2	CTCF	chr18_pat_hsa16	66723753	66723783	+	17.1405	5.88e-07	0.0994	AAGCACCTGCCTCAAGATCCAGAGGGTGGCA
MA1929.2	CTCF	chr7_pat_hsa8	66900447	66900477	-	17.1405	5.88e-07	0.0994	TGGCACTGCCCGGCCGACCCTCGGGGGGTCG
MA1929.2	CTCF	chr9_pat_hsa11	67018890	67018920	+	17.1405	5.88e-07	0.0994	GAGGAGGTCGCTGTCCGGACTCCAGAGGGCA
MA1929.2	CTCF	chr18_pat_hsa16	67887551	67887581	-	17.1405	5.88e-07	0.0994	AAGCACCTGCCTCAAGATCCAGAGGGTGGCA
MA1929.2	CTCF	chr18_pat_hsa16	68440288	68440318	+	17.1405	5.88e-07	0.0994	AAGCACCTGCCTCAAGATCCAGAGGGTGGCA
MA1929.2	CTCF	chr19_pat_hsa5x17	68934559	68934589	-	17.1405	5.88e-07	0.0994	CTGCAGTTCAGGCCGCCCCCGGAAGCTGCTG
MA1929.2	CTCF	chr21_pat_hsa20	69923439	69923469	+	17.1405	5.88e-07	0.0994	TGGTAATTTCCCATATGGCCACTAGGAGGCT
MA1929.2	CTCF	chr12_pat_hsa2a	70976634	70976664	-	17.1405	5.88e-07	0.0994	GAGCATTCACACTGAGGGCCACAGGGAGGCA
MA1929.2	CTCF	chr2_pat_hsa3	72223015	72223045	-	17.1405	5.88e-07	0.0994	CCGGTGCCCTGAGCCCTGCCGCCGGAGGGCG
MA1929.2	CTCF	chr9_pat_hsa11	72523701	72523731	+	17.1405	5.88e-07	0.0994	CAGCAGGCCCTGGGGCTTGGGCCAGGTGGCA
MA1929.2	CTCF	chr7_pat_hsa8	74159792	74159822	+	17.1405	5.88e-07	0.0994	cagcagaaactctacaagccagaagaggggg
MA1929.2	CTCF	chr12_pat_hsa2a	74315528	74315558	-	17.1405	5.88e-07	0.0994	GGGCTCAGTCCGGGGTCGCCCCCGGGGGGCC
MA1929.2	CTCF	chr18_pat_hsa16	75292306	75292336	-	17.1405	5.88e-07	0.0994	AAGCACCTGCCTCAAGATCCAGAGGGTGGCA
MA1929.2	CTCF	chr6_mat_hsa7	75332320	75332350	-	17.1405	5.88e-07	0.0994	CTGTAGTCCCAGCTACGGAAGGCAGAGGACA
MA1929.2	CTCF	chr2_pat_hsa3	76275074	76275104	+	17.1405	5.88e-07	0.0994	CTGCAGAAATTCCAGCACCCAGCTGGAGGTG
MA1929.2	CTCF	chr16_pat_hsa15	76614341	76614371	-	17.1405	5.88e-07	0.0994	AGGCAGGGCGCGCCTCCTCCCCGGGGTGGCG
MA1929.2	CTCF	chrX_mat_hsaX	78598528	78598558	+	17.1405	5.88e-07	0.0994	cagcagatggatggggagccagaagggggat
MA1929.2	CTCF	chr17_mat_hsa18	79988031	79988061	+	17.1405	5.88e-07	0.0994	CTGCAGATTCTCTAGGCGGGAGTTGGGGGCG
MA1929.2	CTCF	chr16_pat_hsa15	84441425	84441455	+	17.1405	5.88e-07	0.0994	ctgCAGTGTTAGAAGACAACACCGGGGAGCC
MA1929.2	CTCF	chr13_pat_hsa9	85350827	85350857	-	17.1405	5.88e-07	0.0994	CTGCAGTCCTGGCTTCTTCCTCTAGATGAAT
MA1929.2	CTCF	chr18_pat_hsa16	85437480	85437510	-	17.1405	5.88e-07	0.0994	TTGCTGACGGTCCCTCAGCCAGTAGGTGGTA
MA1929.2	CTCF	chr12_pat_hsa2a	85616602	85616632	-	17.1405	5.88e-07	0.0994	CTGCAGGGTGAGCTTGACACAGTGGATGGCA
MA1929.2	CTCF	chr10_mat_hsa12	85901038	85901068	+	17.1405	5.88e-07	0.0994	ctgctgctgctcctgccgCCCCGGGCGGGCT
MA1929.2	CTCF	chr18_pat_hsa16	87295912	87295942	-	17.1405	5.88e-07	0.0994	GTGCATCCCCCCTGGACACCAGCAGGTGAGG
MA1929.2	CTCF	chr17_mat_hsa18	87735678	87735708	+	17.1405	5.88e-07	0.0994	ATGAACGGCCCAGCTTGGGCAGTTGGGGGCA
MA1929.2	CTCF	chr8_pat_hsa10	88322396	88322426	-	17.1405	5.88e-07	0.0994	CTGCAGGTCCAGAGCCCTACCCCATGGGGAG
MA1929.2	CTCF	chr4_pat_hsa17x5	88723751	88723781	+	17.1405	5.88e-07	0.0994	TTGGACTGCCAGCGCCAGCCAGAAGAGATCG
MA1929.2	CTCF	chr18_pat_hsa16	88771776	88771806	-	17.1405	5.88e-07	0.0994	CTGCACTTTTCCTCGCTGCCACCATGTGAAG
MA1929.2	CTCF	chr12_pat_hsa2a	89240329	89240359	-	17.1405	5.88e-07	0.0994	CTGCACTGACATCACAGCACAGAGGAGGGAA
MA1929.2	CTCF	chr6_mat_hsa7	89691422	89691452	+	17.1405	5.88e-07	0.0994	gggccgggccgggccgggccggggggCGGCG
MA1929.2	CTCF	chr8_pat_hsa10	92647355	92647385	+	17.1405	5.88e-07	0.0994	CAGTGACACCCGCATCCCCCTGCAGAGGGAG
MA1929.2	CTCF	chr8_pat_hsa10	92756745	92756775	+	17.1405	5.88e-07	0.0994	CTGGTTTTCCTCCCACAGCCATGTGGTGGCA
MA1929.2	CTCF	chr9_pat_hsa11	93166280	93166310	+	17.1405	5.88e-07	0.0994	cagctgctccagccatgactaacaGGGGCCA
MA1929.2	CTCF	chr7_pat_hsa8	94480425	94480455	-	17.1405	5.88e-07	0.0994	CCACCCAGCCAGCAGCAGCCAGCCGGTGGCA
MA1929.2	CTCF	chr18_pat_hsa16	94917206	94917236	-	17.1405	5.88e-07	0.0994	CAGCAGATGGATGGGGAGCCAGAAGGGGGAT
MA1929.2	CTCF	chr19_pat_hsa5x17	96350025	96350055	+	17.1405	5.88e-07	0.0994	cagcagatggatggggagccagaagggggat
MA1929.2	CTCF	chr11_mat_hsa2b	100808965	100808995	+	17.1405	5.88e-07	0.0994	TTGCATTGTGCATATCAGTCTGTAGGGGGCA
MA1929.2	CTCF	chr18_pat_hsa16	102802042	102802072	-	17.1405	5.88e-07	0.0994	CTGCACTTCTCTCTCCTGCCGCCATGTGAAG
MA1929.2	CTCF	chr16_pat_hsa15	102907425	102907455	-	17.1405	5.88e-07	0.0994	ATCCAAAGCCTGGGGTGACCCCCAGGGGTCA
MA1929.2	CTCF	chr1_pat_hsa1	104002770	104002800	-	17.1405	5.88e-07	0.0994	CTGCTCCACTCTGGCAGCCCACAGGAGGGAA
MA1929.2	CTCF	chr17_mat_hsa18	104796329	104796359	-	17.1405	5.88e-07	0.0994	CTGTCCTCCTTGCAGTCGGCAGGAGGGGACA
MA1929.2	CTCF	chr7_pat_hsa8	110889258	110889288	+	17.1405	5.88e-07	0.0994	cagcagatggatggggagccagaagggggat
MA1929.2	CTCF	chr12_pat_hsa2a	112689035	112689065	-	17.1405	5.88e-07	0.0994	GTGCTGTCCTACTCCCAGCCACTGGAGTGCC
MA1929.2	CTCF	chr8_pat_hsa10	113001449	113001479	-	17.1405	5.88e-07	0.0994	CTGTCACTCCGGTGCCGGCAAGGGGAGGGCA
MA1929.2	CTCF	chr8_pat_hsa10	113324348	113324378	-	17.1405	5.88e-07	0.0994	TGTCACTACCAGAAGGATCCACCAGATGGCA
MA1929.2	CTCF	chr12_pat_hsa2a	114808862	114808892	-	17.1405	5.88e-07	0.0994	TTGCATGCCCTGGTTGGGCCATGGGGTGGCA
MA1929.2	CTCF	chr12_pat_hsa2a	116112305	116112335	-	17.1405	5.88e-07	0.0994	GTGCACCTGTAGTCCCAGCCACCAGGAGACT
MA1929.2	CTCF	chr15_pat_hsa14	116160699	116160729	+	17.1405	5.88e-07	0.0994	CAGGAGCTCCCTCGGCTGCCTGGGGATGCCG
MA1929.2	CTCF	chr9_pat_hsa11	120650974	120651004	+	17.1405	5.88e-07	0.0994	CTGTAGGTTAGATCGTGGGCAGAAGGTGGAG
MA1929.2	CTCF	chr9_pat_hsa11	123426829	123426859	-	17.1405	5.88e-07	0.0994	GTGCAGCAGTGAGTGTGGGAACCAGATGGCA
MA1929.2	CTCF	chr13_pat_hsa9	124629058	124629088	+	17.1405	5.88e-07	0.0994	gtgcagtggcatgggGTGCGGGTGGGGGGTG
MA1929.2	CTCF	chr9_pat_hsa11	125086032	125086062	+	17.1405	5.88e-07	0.0994	CTGCTGCTGGTGCTGGGGCCGGAGGAGGGAC
MA1929.2	CTCF	chr8_pat_hsa10	126005306	126005336	+	17.1405	5.88e-07	0.0994	GTCCAGTGCTTCCCCCCAGCGTCAGGTGGCA
MA1929.2	CTCF	chr14_pat_hsa13	126935015	126935045	-	17.1405	5.88e-07	0.0994	GTGAGCTGCAAATGGAAGCCTCCAGGTGGCA
MA1929.2	CTCF	chrX_mat_hsaX	127237256	127237286	-	17.1405	5.88e-07	0.0994	CAGTAGTCACAGCTGTTGACTCTAGGGGACA
MA1929.2	CTCF	chr9_pat_hsa11	127624852	127624882	+	17.1405	5.88e-07	0.0994	TGGCACTCCCAGAAGCAACCACATGGTGGGG
MA1929.2	CTCF	chr2_pat_hsa3	129495946	129495976	-	17.1405	5.88e-07	0.0994	CTGCCTTTCTTCAGCCATGCACTTGGGGGAA
MA1929.2	CTCF	chr12_pat_hsa2a	130255515	130255545	+	17.1405	5.88e-07	0.0994	ctgcacttctctctcctgccgccatgtgaag
MA1929.2	CTCF	chr5_mat_hsa6	131586186	131586216	-	17.1405	5.88e-07	0.0994	CTGTAGTTCCCATAATCCCCACATGTGGGAG
MA1929.2	CTCF	chr13_pat_hsa9	131996240	131996270	-	17.1405	5.88e-07	0.0994	CAGCCATGCCCTGGAGCTCCTGCTGAGGGTG
MA1929.2	CTCF	chr2_pat_hsa3	133667044	133667074	+	17.1405	5.88e-07	0.0994	ctgtagttcccataatccccacatgtgggag
MA1929.2	CTCF	chr1_pat_hsa1	138450436	138450466	+	17.1405	5.88e-07	0.0994	gagaagaaactgtATCTGCCACCAGGGGGCT
MA1929.2	CTCF	chr2_pat_hsa3	139775980	139776010	-	17.1405	5.88e-07	0.0994	CTGCATTGCTAGCACGCTCCCCGGGGAGGCC
MA1929.2	CTCF	chr10_mat_hsa12	139882271	139882301	+	17.1405	5.88e-07	0.0994	GAGAAGTGTGGGCAGCGGCCAGCAGAGGGGC
MA1929.2	CTCF	chr11_mat_hsa2b	140712752	140712782	+	17.1405	5.88e-07	0.0994	CTGCCACCATCCAGTGACCCAGAGGGGGGCA
MA1929.2	CTCF	chrX_mat_hsaX	141384123	141384153	+	17.1405	5.88e-07	0.0994	CGGCTGGGCCCGGCCCTGCCTGGGGGAGGCT
MA1929.2	CTCF	chr4_pat_hsa17x5	142504751	142504781	-	17.1405	5.88e-07	0.0994	CATCATTTTCCTTGCTGGCCACTGGAGGGCC
MA1929.2	CTCF	chr8_pat_hsa10	144553638	144553668	+	17.1405	5.88e-07	0.0994	CTGCAGGCCCAGGCTGGCACTGTGGATGGCT
MA1929.2	CTCF	chr5_mat_hsa6	146801030	146801060	+	17.1405	5.88e-07	0.0994	CAGCAATGCCAAGTCTTTCCCCTGGGCGGTG
MA1929.2	CTCF	chr10_mat_hsa12	147409647	147409677	-	17.1405	5.88e-07	0.0994	CGGCCGTGGCTCTCCAAGCCCGCAGAGGCCA
MA1929.2	CTCF	chr7_pat_hsa8	150581567	150581597	+	17.1405	5.88e-07	0.0994	CGGCCCTGTCCCCCAACTCCAGCGGGTGTCA
MA1929.2	CTCF	chr2_pat_hsa3	151739456	151739486	-	17.1405	5.88e-07	0.0994	TTGCTCTTTCCCACTCTTCCACATGATGGAG
MA1929.2	CTCF	chr6_mat_hsa7	152612560	152612590	-	17.1405	5.88e-07	0.0994	CTGCTCTGCGCCCCGCTGCCCCCGGGGGCGC
MA1929.2	CTCF	chr4_pat_hsa17x5	154955637	154955667	+	17.1405	5.88e-07	0.0994	CAGCCAGAGCTGCCTCTGCCCCCAGGGAGCG
MA1929.2	CTCF	chr6_mat_hsa7	156083714	156083744	-	17.1405	5.88e-07	0.0994	CTGCACTTCTCTCTCCTGCCGCCATGTGAAG
MA1929.2	CTCF	chr6_mat_hsa7	160537401	160537431	+	17.1405	5.88e-07	0.0994	CTGCTTCCCTACAAATGCCCAGTGGATGGCC
MA1929.2	CTCF	chr6_mat_hsa7	161658509	161658539	+	17.1405	5.88e-07	0.0994	ctgcccggccagccgccccaaccgggaggtg
MA1929.2	CTCF	chr6_mat_hsa7	166887079	166887109	+	17.1405	5.88e-07	0.0994	CTGCAAGGGCTGGAAAGGCCACAGGTGGGCC
MA1929.2	CTCF	chr5_mat_hsa6	167025143	167025173	-	17.1405	5.88e-07	0.0994	TTGCAGTGCTAGTGGAGGGCTCAAGAGGTTG
MA1929.2	CTCF	chr2_pat_hsa3	171300233	171300263	-	17.1405	5.88e-07	0.0994	ATGCCATGCCACTCAGGGCCACGTGGGGAAG
MA1929.2	CTCF	chr1_pat_hsa1	181876923	181876953	+	17.1405	5.88e-07	0.0994	CTGCAGTACAGAGCAGAGCAAGCAAAGGGCA
MA1929.2	CTCF	chr1_pat_hsa1	183184782	183184812	+	17.1405	5.88e-07	0.0994	TTACTGTGGCCATCAGCACCAGCAGATGGCA
MA1929.2	CTCF	chr3_pat_hsa4	198690418	198690448	+	17.1405	5.88e-07	0.0994	ctgctgtgCTGAAGATAGACTGCAGGGGATA
MA1929.2	CTCF	chr1_pat_hsa1	205863424	205863454	-	17.1405	5.88e-07	0.0994	CTGTTCTTCACACTGCACGCAGAAGGTGGTG
MA1929.2	CTCF	chr1_pat_hsa1	206794145	206794175	-	17.1405	5.88e-07	0.0994	CTTCAGGCCCCAGGATGACCTCCAGAGGCCC
MA1929.2	CTCF	chr3_pat_hsa4	210184190	210184220	+	17.1405	5.88e-07	0.0994	CTGTGCTGGGGTCCGCGGCCTGCTGGGGGAG
MA1929.2	CTCF	chr2_pat_hsa3	211595212	211595242	+	17.1405	5.88e-07	0.0994	cagctgtgcctgcagaggccaccatgcggga
MA1929.2	CTCF	chr1_pat_hsa1	222848324	222848354	-	17.1405	5.88e-07	0.0994	CTGCAGGACCAGGAGGGCCCAGTGTGTGGCT
MA1929.2	CTCF	chr1_pat_hsa1	222985883	222985913	-	17.1405	5.88e-07	0.0994	ATGAGGGGCCACCTGGGGCCAGCAGGTGCCT
MA1929.2	CTCF	chr1_pat_hsa1	238948347	238948377	+	17.1405	5.88e-07	0.0994	GAGCAccgcccctccctgcccccacgtGGCT
MA1929.2	CTCF	chrY_pat_hsaY	6951456	6951486	-	17.1322	5.91e-07	0.0996	CAGCAGGGCCGCTGTGAGCCTCCGGATGCCC
MA1929.2	CTCF	chr18_pat_hsa16	7320920	7320950	-	17.1322	5.91e-07	0.0996	CTGCACTACCCGGCATAGCCCAGTGGTGGGG
MA1929.2	CTCF	chr1_pat_hsa1	9346011	9346041	+	17.1322	5.91e-07	0.0996	CAGTTGTGCTGTGAAAACCCACCAGAGGGAA
MA1929.2	CTCF	chrX_mat_hsaX	9644921	9644951	-	17.1322	5.91e-07	0.0996	CAGCAGGGCCGCTGTGAGCCTCCGGATGCCC
MA1929.2	CTCF	chr6_mat_hsa7	9707577	9707607	+	17.1322	5.91e-07	0.0996	AGGCACCCTCCCCGCTCGCCTGCAGGGGCAG
MA1929.2	CTCF	chr7_pat_hsa8	10173353	10173383	-	17.1322	5.91e-07	0.0996	CAGCTGTTCTCTGACCGTGAGGCAGAGGGCA
MA1929.2	CTCF	chr4_pat_hsa17x5	10762803	10762833	-	17.1322	5.91e-07	0.0996	CCGCGGGGCCAGGGCCAGCCTCAGGGGGTCC
MA1929.2	CTCF	chr4_pat_hsa17x5	10896496	10896526	+	17.1322	5.91e-07	0.0996	CGGCAGGTCTGCCTCCCGGCGCAGGAGGTCG
MA1929.2	CTCF	chr8_pat_hsa10	11775551	11775581	-	17.1322	5.91e-07	0.0996	ACGCAGGGGCCGCAGGTGCATCCAGGGGGTG
MA1929.2	CTCF	chr3_pat_hsa4	14207444	14207474	-	17.1322	5.91e-07	0.0996	CTGCTGATTGATATACAGCCCGCTGAGGGCA
MA1929.2	CTCF	chr19_pat_hsa5x17	15568828	15568858	-	17.1322	5.91e-07	0.0996	CGGCGGGGCCGGCGGGGCGCACAGGGAGGCG
MA1929.2	CTCF	chr1_pat_hsa1	16205524	16205554	-	17.1322	5.91e-07	0.0996	GTGCTGCTGTGAAGGAAGCCTGCAGATGGAA
MA1929.2	CTCF	chr20_mat_hsa19	17420062	17420092	-	17.1322	5.91e-07	0.0996	CGGCGCCTCCAGTCGTGGTCACTGGAGGGAA
MA1929.2	CTCF	chr19_pat_hsa5x17	17835142	17835172	-	17.1322	5.91e-07	0.0996	GGGCTGGCAGCCAGGTCACCTGCAGGGGGCA
MA1929.2	CTCF	chr21_pat_hsa20	19254055	19254085	-	17.1322	5.91e-07	0.0996	CTGCAGAGCACAGAACGCCCACCAGAGGAGC
MA1929.2	CTCF	chr20_mat_hsa19	21122397	21122427	+	17.1322	5.91e-07	0.0996	GTGACCTGTCTCAGGGGGCCTCCAGGTGGGA
MA1929.2	CTCF	chr8_pat_hsa10	23523724	23523754	+	17.1322	5.91e-07	0.0996	aagaagtTCTGCTGGTGCACACTAGATGGCA
MA1929.2	CTCF	chr4_pat_hsa17x5	25085188	25085218	+	17.1322	5.91e-07	0.0996	TGGCGGCCCCGGCTATGACCGCAAGGTGGTG
MA1929.2	CTCF	chr9_pat_hsa11	27264648	27264678	+	17.1322	5.91e-07	0.0996	TTGCTAAGCCAAGAACACCCACCTGAGGGTG
MA1929.2	CTCF	chr18_pat_hsa16	28417072	28417102	+	17.1322	5.91e-07	0.0996	GTGACCTGTCTCAGGGGGCCTCCAGGTGGGA
MA1929.2	CTCF	chr18_pat_hsa16	29041694	29041724	+	17.1322	5.91e-07	0.0996	GTGACCTGTCTCAGGGGGCCTCCAGGTGGGA
MA1929.2	CTCF	chr7_pat_hsa8	29990430	29990460	-	17.1322	5.91e-07	0.0996	GTACTGGTTGGCCCCCTGCCAGGAGGTGGCA
MA1929.2	CTCF	chrX_mat_hsaX	30259569	30259599	+	17.1322	5.91e-07	0.0996	ctgcatttctaacaggctcCAGGTGATGGGA
MA1929.2	CTCF	chr10_mat_hsa12	30470886	30470916	-	17.1322	5.91e-07	0.0996	CTGCTCCACCCATAGCTGCCACCTGGAGCTG
MA1929.2	CTCF	chr11_mat_hsa2b	31377506	31377536	-	17.1322	5.91e-07	0.0996	GTGCACAGCGGAGGGCTGCCTGGAGGAGGTG
MA1929.2	CTCF	chr18_pat_hsa16	31766394	31766424	-	17.1322	5.91e-07	0.0996	CTGAGGAGCTGCCTGGCTCCTCCAGAGGGAG
MA1929.2	CTCF	chr7_pat_hsa8	32113700	32113730	-	17.1322	5.91e-07	0.0996	GAGCCCCTGTGCCTCAGGCCGGCTGGGGGCA
MA1929.2	CTCF	chr15_pat_hsa14	32573394	32573424	+	17.1322	5.91e-07	0.0996	CTTCACCACCTTGGAGAGGCACCAGGTGGCT
MA1929.2	CTCF	chr7_pat_hsa8	32815867	32815897	-	17.1322	5.91e-07	0.0996	ATGCAATGTGAAACAGCGACGCTAGGGGGAG
MA1929.2	CTCF	chr21_pat_hsa20	33041484	33041514	-	17.1322	5.91e-07	0.0996	CTGAAGCTCCACCCTCACCCCCATGGCGGCA
MA1929.2	CTCF	chr10_mat_hsa12	33366513	33366543	-	17.1322	5.91e-07	0.0996	GAGGAATATGGAGGTCGGCCACTAGGGGGAG
MA1929.2	CTCF	chr23_mat_hsa22	35208859	35208889	+	17.1322	5.91e-07	0.0996	GAGTAGTCCCTCCCCCTGGCTGGAGGGGCCA
MA1929.2	CTCF	chr22_mat_hsa21	35379022	35379052	+	17.1322	5.91e-07	0.0996	CCGGGGCCCTCGCTCCGGCCTCGGGAGGGCG
MA1929.2	CTCF	chr22_mat_hsa21	35379636	35379666	+	17.1322	5.91e-07	0.0996	TCGGAGCGCAGCAAGTGGCcggccgggggcg
MA1929.2	CTCF	chr3_pat_hsa4	35769140	35769170	-	17.1322	5.91e-07	0.0996	GTGCTGCTGGCCTAGGAGACAGTAGAGGGTG
MA1929.2	CTCF	chr23_mat_hsa22	36154069	36154099	-	17.1322	5.91e-07	0.0996	CAGCATTTCTGGCTGTCCTCAGTAGGTGGTC
MA1929.2	CTCF	chr12_pat_hsa2a	36166027	36166057	+	17.1322	5.91e-07	0.0996	gtgcacctgtggtcccagccacttggaggCT
MA1929.2	CTCF	chr23_mat_hsa22	39174883	39174913	-	17.1322	5.91e-07	0.0996	GTGCAGCTCTACCAGCATGCACATGGTGGAC
MA1929.2	CTCF	chr20_mat_hsa19	40272659	40272689	-	17.1322	5.91e-07	0.0996	CAGGTCTTCCTGCACAGGCCGACAGGGGCCA
MA1929.2	CTCF	chr16_pat_hsa15	41048646	41048676	-	17.1322	5.91e-07	0.0996	ATGCTGGGGAGGTAGCATCCAGAAGGTGGCC
MA1929.2	CTCF	chr19_pat_hsa5x17	41174390	41174420	-	17.1322	5.91e-07	0.0996	CAGCAGGGAGGCTACTTCCCGGGAGAGGGCA
MA1929.2	CTCF	chr13_pat_hsa9	42252270	42252300	-	17.1322	5.91e-07	0.0996	ATGCAGCTGCCCTCCTACCCTGAAGATGGGA
MA1929.2	CTCF	chr10_mat_hsa12	44160502	44160532	+	17.1322	5.91e-07	0.0996	CAGCAGAAGTCGGTTGTGGCAGCAGGGGCCA
MA1929.2	CTCF	chr22_mat_hsa21	46818571	46818601	-	17.1322	5.91e-07	0.0996	CTGTCACTGCTGTGTCTTCCAGGAGGTGGAG
MA1929.2	CTCF	chr17_mat_hsa18	47071926	47071956	-	17.1322	5.91e-07	0.0996	CTGCGAGGCCTGCTGCTGGAAGGAGGAGGCG
MA1929.2	CTCF	chr7_pat_hsa8	48608045	48608075	+	17.1322	5.91e-07	0.0996	CCCCATTCTTCCCTCAGCCCACAAGGGGGCG
MA1929.2	CTCF	chr4_pat_hsa17x5	49709891	49709921	+	17.1322	5.91e-07	0.0996	CAGCTCATGCTGCGCCCGCCCCGAGGTGGGG
MA1929.2	CTCF	chr21_pat_hsa20	50550577	50550607	-	17.1322	5.91e-07	0.0996	CTGCTGATGGCCCAGGACCCAGCAGAGGCCT
MA1929.2	CTCF	chr6_mat_hsa7	52175806	52175836	-	17.1322	5.91e-07	0.0996	GGGCAGGGTCCCCAGGTGGCACAGGAGGGAG
MA1929.2	CTCF	chr5_mat_hsa6	53069618	53069648	+	17.1322	5.91e-07	0.0996	CTGGGGTGGCAGCTTCTGCCCTCGGGTGGCA
MA1929.2	CTCF	chr4_pat_hsa17x5	53224252	53224282	+	17.1322	5.91e-07	0.0996	ctgcacccccacTCACTCCCCTGAGGGGGTA
MA1929.2	CTCF	chr20_mat_hsa19	54014534	54014564	+	17.1322	5.91e-07	0.0996	GAGCAGGGCCTGGAGCTATCAGAGGGGGACG
MA1929.2	CTCF	chrX_mat_hsaX	54299887	54299917	-	17.1322	5.91e-07	0.0996	CTTCCCTTCCACCTGCTACCAACTGGTGGAA
MA1929.2	CTCF	chr5_mat_hsa6	55343605	55343635	+	17.1322	5.91e-07	0.0996	CCCCAGCACCCCTCCTGGCCTCCAGGTGCCC
MA1929.2	CTCF	chr14_pat_hsa13	57428039	57428069	+	17.1322	5.91e-07	0.0996	caggagcatcacttgagaccagaaggtggag
MA1929.2	CTCF	chr12_pat_hsa2a	57446211	57446241	-	17.1322	5.91e-07	0.0996	CAGCAGTGCCTTGGCGGGGCCGGGGGTGGGG
MA1929.2	CTCF	chr16_pat_hsa15	59072252	59072282	-	17.1322	5.91e-07	0.0996	CTGCAGTCCCTCCTGTTTGCCCCAGAGAGGA
MA1929.2	CTCF	chr12_pat_hsa2a	60787360	60787390	+	17.1322	5.91e-07	0.0996	GTGTAAAGAAGCAGAGGACCAGCAGGTGGCA
MA1929.2	CTCF	chr4_pat_hsa17x5	63027836	63027866	+	17.1322	5.91e-07	0.0996	GTGCAGTAGCCACACAGGCCACAAGGGTCAG
MA1929.2	CTCF	chrX_mat_hsaX	63028157	63028187	-	17.1322	5.91e-07	0.0996	CTGGAGGTTCTCAGACACCAAGAAGGTGGCG
MA1929.2	CTCF	chrX_mat_hsaX	63069031	63069061	+	17.1322	5.91e-07	0.0996	CTGGAGGTTCTCAGACACCAAGAAGGTGGCG
MA1929.2	CTCF	chr4_pat_hsa17x5	63522765	63522795	-	17.1322	5.91e-07	0.0996	GTGCGGCTCCTCCCCGCGCCGCGAGGCCGCG
MA1929.2	CTCF	chr17_mat_hsa18	66669440	66669470	-	17.1322	5.91e-07	0.0996	CAGCACCCCCAGTTGAGGACCCTGGGGGGCT
MA1929.2	CTCF	chr2_pat_hsa3	66675134	66675164	+	17.1322	5.91e-07	0.0996	CTTCAGTGCCAAGAAACCCCAGAACAGGGCA
MA1929.2	CTCF	chr10_mat_hsa12	66828346	66828376	+	17.1322	5.91e-07	0.0996	GTGCCGCTTTGGACGGGGACCCCAGGGGCCA
MA1929.2	CTCF	chr5_mat_hsa6	68219926	68219956	+	17.1322	5.91e-07	0.0996	ctgctgtttagaAGATGCTCAGTAGGTGGTA
MA1929.2	CTCF	chr11_mat_hsa2b	69930421	69930451	-	17.1322	5.91e-07	0.0996	CAGCAGTCTGAGACCCAACTGCAAGGGGGCA
MA1929.2	CTCF	chr3_pat_hsa4	69962780	69962810	-	17.1322	5.91e-07	0.0996	CAGCAGTCTAAGATCAAACCGCAAGGCGGCA
MA1929.2	CTCF	chr2_pat_hsa3	71963140	71963170	+	17.1322	5.91e-07	0.0996	GTGCAGCAGTGGGTTGTGCCTGTAGAGGACA
MA1929.2	CTCF	chr2_pat_hsa3	72172748	72172778	-	17.1322	5.91e-07	0.0996	CTGCAGGGCCCTGCGCGGCCATCAGGCAGTC
MA1929.2	CTCF	chr21_pat_hsa20	73935640	73935670	+	17.1322	5.91e-07	0.0996	CTGCTCTCACTCCTGCAGGCAGGTGAGGGCT
MA1929.2	CTCF	chr7_pat_hsa8	74255375	74255405	-	17.1322	5.91e-07	0.0996	TTGCAGTGTCTGCTCCAGCCCCAGGGTAGAG
MA1929.2	CTCF	chr21_pat_hsa20	74296246	74296276	-	17.1322	5.91e-07	0.0996	GCGCTGCTCTCCTGTCCTCCTCTCGGTGGCA
MA1929.2	CTCF	chr21_pat_hsa20	75004537	75004567	-	17.1322	5.91e-07	0.0996	CTGCACTTCCTGAGGACACCATTTGAGGCCC
MA1929.2	CTCF	chr6_mat_hsa7	75554664	75554694	+	17.1322	5.91e-07	0.0996	gagctgggcccggagaggccaCCGCGAGGCA
MA1929.2	CTCF	chr6_mat_hsa7	75561612	75561642	+	17.1322	5.91e-07	0.0996	gagctgggcccggagaggccaCCGCGAGGCA
MA1929.2	CTCF	chr6_mat_hsa7	75565086	75565116	+	17.1322	5.91e-07	0.0996	gagctgggcccggagaggccaCCGCGAGGCA
MA1929.2	CTCF	chr6_mat_hsa7	75568560	75568590	+	17.1322	5.91e-07	0.0996	gagctgggcccggagaggccaCCGCGAGGCA
MA1929.2	CTCF	chr6_mat_hsa7	75572034	75572064	+	17.1322	5.91e-07	0.0996	gagctgggcccggagaggccaCCGCGAGGCA
MA1929.2	CTCF	chr6_mat_hsa7	75575508	75575538	+	17.1322	5.91e-07	0.0996	gagctgggcccggagaggccaCCGCGAGGCA
MA1929.2	CTCF	chr6_mat_hsa7	75578982	75579012	+	17.1322	5.91e-07	0.0996	gagctgggcccggagaggccaCCGCGAGGCA
MA1929.2	CTCF	chr9_pat_hsa11	75838097	75838127	+	17.1322	5.91e-07	0.0996	ctgcaattccAGAGACTcacggctgaggcag
MA1929.2	CTCF	chr9_pat_hsa11	83673455	83673485	-	17.1322	5.91e-07	0.0996	ATGCTGGATCCAGTGCCTACAGCAGAGGGAA
MA1929.2	CTCF	chrX_mat_hsaX	83744720	83744750	+	17.1322	5.91e-07	0.0996	ctggtcttcaactcctggcctcaaggggtcc
MA1929.2	CTCF	chr6_mat_hsa7	84545454	84545484	-	17.1322	5.91e-07	0.0996	AGGCAGATGCCCCAGGCTCCAGTCGGGGGAG
MA1929.2	CTCF	chr9_pat_hsa11	84550631	84550661	-	17.1322	5.91e-07	0.0996	CAGCCCTGCCCCTCTCAACCCCCAGCGGGAA
MA1929.2	CTCF	chr10_mat_hsa12	87179381	87179411	+	17.1322	5.91e-07	0.0996	GTGCAGTAGCAGCAACTACCTCAGAATGGCA
MA1929.2	CTCF	chr6_mat_hsa7	88382436	88382466	+	17.1322	5.91e-07	0.0996	GTGCAGTTCCTGCAGATGACTGGGTGGGGCA
MA1929.2	CTCF	chrX_mat_hsaX	90446136	90446166	+	17.1322	5.91e-07	0.0996	ctgctgtTGGTGGCTTTTGCAGTGGGTGGAG
MA1929.2	CTCF	chr1_pat_hsa1	90629357	90629387	-	17.1322	5.91e-07	0.0996	GAGCTATACCCAGGCAGGTCACTAGGGGACA
MA1929.2	CTCF	chr16_pat_hsa15	93322976	93323006	+	17.1322	5.91e-07	0.0996	CAGCAGTGCCTCCTGTTTCCAGCAGCTGAGA
MA1929.2	CTCF	chr16_pat_hsa15	94635272	94635302	-	17.1322	5.91e-07	0.0996	CAGCTGCGGCACACTGGCCCAGGGGGTGGTG
MA1929.2	CTCF	chr1_pat_hsa1	99934869	99934899	+	17.1322	5.91e-07	0.0996	CAGTGTCACCAAGAGGCTCCAGCAGAGGGCA
MA1929.2	CTCF	chrX_mat_hsaX	103348213	103348243	+	17.1322	5.91e-07	0.0996	GTGCACACATTCACGTGGGCAGCAGAGGCCG
MA1929.2	CTCF	chr19_pat_hsa5x17	105288880	105288910	-	17.1322	5.91e-07	0.0996	CAGCAGCTCTCTTGTTAGGCAGCAGGGGTGA
MA1929.2	CTCF	chr19_pat_hsa5x17	105908776	105908806	-	17.1322	5.91e-07	0.0996	CTGCAAGTGGGCCCCTCCCCACCAGAGAGCT
MA1929.2	CTCF	chr1_pat_hsa1	106680488	106680518	-	17.1322	5.91e-07	0.0996	CGGCCGCGCTGGGCCTGGCGGGCGGGTGGCG
MA1929.2	CTCF	chr7_pat_hsa8	106996975	106997005	+	17.1322	5.91e-07	0.0996	TTGCACTTCTGCCATCTGCCACAAGATGAAT
MA1929.2	CTCF	chr1_pat_hsa1	107309425	107309455	-	17.1322	5.91e-07	0.0996	CTGCACCTCCCTGATGAGCCAGGTGGGATCG
MA1929.2	CTCF	chr11_mat_hsa2b	108880286	108880316	-	17.1322	5.91e-07	0.0996	CTGCCTTGCCCCATATGCCCACCTGGTCGCC
MA1929.2	CTCF	chr18_pat_hsa16	112393880	112393910	-	17.1322	5.91e-07	0.0996	CAGCAGGGGCCCCCTGTCCCTCTGGAGGTCA
MA1929.2	CTCF	chr5_mat_hsa6	114450889	114450919	+	17.1322	5.91e-07	0.0996	AGACAGTTCCACAGACGGGCACTAGATGGAG
MA1929.2	CTCF	chr11_mat_hsa2b	115265497	115265527	+	17.1322	5.91e-07	0.0996	ATGCtgcgtcctcacatggcagaaggtggaa
MA1929.2	CTCF	chr8_pat_hsa10	116567243	116567273	+	17.1322	5.91e-07	0.0996	cagcaAGTACAGCAGCCCCCACTGGGAGCCA
MA1929.2	CTCF	chr18_pat_hsa16	119412162	119412192	-	17.1322	5.91e-07	0.0996	TGGGAGCTCCGGGGCCTGGCAGCGGATGGCG
MA1929.2	CTCF	chr11_mat_hsa2b	121589246	121589276	-	17.1322	5.91e-07	0.0996	CTGCTCCTGCCTACCCCTCCTCCTGGGGGAC
MA1929.2	CTCF	chr15_pat_hsa14	122173793	122173823	-	17.1322	5.91e-07	0.0996	CTGCAGTGCGATCTCCTACCTGGCTGGGGCG
MA1929.2	CTCF	chr15_pat_hsa14	122463673	122463703	-	17.1322	5.91e-07	0.0996	GCGCGGGTCAGGACCCTGCCTGAGGGTGGCG
MA1929.2	CTCF	chr15_pat_hsa14	123727142	123727172	-	17.1322	5.91e-07	0.0996	CACCAGGGGGCTCTTAGGGCACCAGGGGGCG
MA1929.2	CTCF	chr14_pat_hsa13	124515079	124515109	+	17.1322	5.91e-07	0.0996	CCGCcgtcccctccccctcctgcggAGGCCC
MA1929.2	CTCF	chr13_pat_hsa9	125129323	125129353	-	17.1322	5.91e-07	0.0996	CTGCCAGGTGGACAACGACCACAAGGAGGCC
MA1929.2	CTCF	chrX_mat_hsaX	127401668	127401698	+	17.1322	5.91e-07	0.0996	caggaggatcacctgagcccagaaggtggag
MA1929.2	CTCF	chr10_mat_hsa12	127558877	127558907	-	17.1322	5.91e-07	0.0996	CTGCAGTCTCTAAAGCACACAGGAGAAGGAA
MA1929.2	CTCF	chr1_pat_hsa1	130783983	130784013	+	17.1322	5.91e-07	0.0996	CTCCCAAGCCACCAGAGCCCAGCCGAGGGCA
MA1929.2	CTCF	chr5_mat_hsa6	131838200	131838230	-	17.1322	5.91e-07	0.0996	CTGGGACACCCACAAAGGCCAGATGGTGGCA
MA1929.2	CTCF	chr13_pat_hsa9	133105737	133105767	-	17.1322	5.91e-07	0.0996	CGGCAGGGCTCCAAGTGTCCACTAAAGGGGG
MA1929.2	CTCF	chr13_pat_hsa9	133486931	133486961	-	17.1322	5.91e-07	0.0996	ATGCAGCTGCCCTCCTACCCTGAAGATGGGA
MA1929.2	CTCF	chr10_mat_hsa12	135509972	135510002	-	17.1322	5.91e-07	0.0996	CAGCTCCTCTGGAAGTGACCTCAGGAAGGCG
MA1929.2	CTCF	chr7_pat_hsa8	136121987	136122017	+	17.1322	5.91e-07	0.0996	CTTCTGCTCCTTCTGGCAGCAGCAGAAGGCA
MA1929.2	CTCF	chr12_pat_hsa2a	136937026	136937056	-	17.1322	5.91e-07	0.0996	CTCCAAGAGCAAGAGAGGCCAGTAGGGGCCA
MA1929.2	CTCF	chr10_mat_hsa12	137024959	137024989	+	17.1322	5.91e-07	0.0996	CCGCAGCGCAGAGGGCGGCCCGGGGAGGGGG
MA1929.2	CTCF	chr11_mat_hsa2b	138859303	138859333	-	17.1322	5.91e-07	0.0996	CGGCGGCGCGCGCAGCCGGGACGAGGGGGCG
MA1929.2	CTCF	chr9_pat_hsa11	139231938	139231968	-	17.1322	5.91e-07	0.0996	CAGCTGTGCCGTTAACCTCCTGTGGGGGCAG
MA1929.2	CTCF	chr9_pat_hsa11	142728413	142728443	+	17.1322	5.91e-07	0.0996	CCGCAGGAGCCCCGGTGCTCGGGAGGAGGCG
MA1929.2	CTCF	chr2_pat_hsa3	144038624	144038654	+	17.1322	5.91e-07	0.0996	gtgtttgttggcctccagccaggaggtggcg
MA1929.2	CTCF	chr1_pat_hsa1	146575827	146575857	+	17.1322	5.91e-07	0.0996	ctgccgctgccgccgccgccagcagccgTTG
MA1929.2	CTCF	chr7_pat_hsa8	147261834	147261864	+	17.1322	5.91e-07	0.0996	CTGGGCAGCCTCCTCCAGCCAGCAGGAGGGA
MA1929.2	CTCF	chr7_pat_hsa8	148388175	148388205	+	17.1322	5.91e-07	0.0996	CTGCTGTGGCTGCAGGAGCCTGTCAGGGGCT
MA1929.2	CTCF	chr7_pat_hsa8	149892396	149892426	+	17.1322	5.91e-07	0.0996	GTGCCATGCGTGTAGCAGGCTGTAGAAGGCA
MA1929.2	CTCF	chr7_pat_hsa8	150125532	150125562	-	17.1322	5.91e-07	0.0996	CAGGAGCGCCATGTGGGGCCTCTGGGAGGAG
MA1929.2	CTCF	chr3_pat_hsa4	157144629	157144659	-	17.1322	5.91e-07	0.0996	CCGCCATCCTGGGGGCCAACGCGAGGGGGCC
MA1929.2	CTCF	chr5_mat_hsa6	157622823	157622853	-	17.1322	5.91e-07	0.0996	GAGCAGGGCAGAGGACAGCCAGAGGATGGCC
MA1929.2	CTCF	chr6_mat_hsa7	167993555	167993585	+	17.1322	5.91e-07	0.0996	GAGCTGTTCCACCCACAACAAGCAGGTGCCC
MA1929.2	CTCF	chr1_pat_hsa1	172696958	172696988	-	17.1322	5.91e-07	0.0996	ATGTAGCTCCTGTAATGGACAGCAGAGGCAA
MA1929.2	CTCF	chr5_mat_hsa6	179607387	179607417	+	17.1322	5.91e-07	0.0996	TTGCACTGTTCTAAGATACCAGAAGAGGCCA
MA1929.2	CTCF	chr2_pat_hsa3	181014104	181014134	+	17.1322	5.91e-07	0.0996	GTATACTCCCTCCAAGTGACAGCAGGTGGCA
MA1929.2	CTCF	chr2_pat_hsa3	181498050	181498080	-	17.1322	5.91e-07	0.0996	TTGCAGAAATTAGCTTGGCCACTGGAGGGCT
MA1929.2	CTCF	chr1_pat_hsa1	183538265	183538295	-	17.1322	5.91e-07	0.0996	GATCAGTACCCAGTTCTGCCTGCAGGAGGTG
MA1929.2	CTCF	chr1_pat_hsa1	186503150	186503180	+	17.1322	5.91e-07	0.0996	CTGCAGGACGTTCCCGGGCCTGTGGGAGGGG
MA1929.2	CTCF	chr1_pat_hsa1	187063096	187063126	+	17.1322	5.91e-07	0.0996	CCCCAGTGTACACTAGGGCCCCCGGGTGGCG
MA1929.2	CTCF	chr2_pat_hsa3	208279625	208279655	+	17.1322	5.91e-07	0.0996	GCGCAGCTCCTCGCCCGCCCCCGGGTGGGCG
MA1929.2	CTCF	chr1_pat_hsa1	214371639	214371669	-	17.1322	5.91e-07	0.0996	CTGCAGAGCCCTGACCAGGCAGCAGGAAGGG
MA1929.2	CTCF	chr1_pat_hsa1	218272199	218272229	-	17.1322	5.91e-07	0.0996	CTGGAGTCTCCTGTCTACCCACCTGGGAGCA
MA1929.2	CTCF	chr1_pat_hsa1	237052791	237052821	-	17.1322	5.91e-07	0.0996	AAGAGGGGACAGGAGTGGCCAGGAGGGGGCA
MA1929.2	CTCF	chr18_pat_hsa16	4733103	4733133	+	17.124	5.94e-07	0.0996	CAGCAGTGCTAGGAGCAGCAGGGCGGGGGCT
MA1929.2	CTCF	chr6_mat_hsa7	8507450	8507480	-	17.124	5.94e-07	0.0996	TTGCGGTTCAGAGTGGGGCCCGCTGGGGGGG
MA1929.2	CTCF	chr9_pat_hsa11	9051644	9051674	+	17.124	5.94e-07	0.0996	CTCCAGCTTCCCGGCTGCCCACTAGATGACC
MA1929.2	CTCF	chr6_mat_hsa7	9270932	9270962	-	17.124	5.94e-07	0.0996	GTGCCCATCTCTCCAGGGCCAAGAGAGGGCC
MA1929.2	CTCF	chr6_mat_hsa7	9680812	9680842	-	17.124	5.94e-07	0.0996	CCGCTGACCCTCCCGTGGGCGGCACGTGGCA
MA1929.2	CTCF	chr20_mat_hsa19	9884519	9884549	+	17.124	5.94e-07	0.0996	AAGCTGTGCTCCCAGATCCCTCCAGCTGGCA
MA1929.2	CTCF	chr20_mat_hsa19	10232509	10232539	-	17.124	5.94e-07	0.0996	AAGCAGTGAAGGGTTCGGCCAGTAGAAGGTA
MA1929.2	CTCF	chr3_pat_hsa4	10635652	10635682	+	17.124	5.94e-07	0.0996	CAgccgcccctccccaccccaccagggCGCT
MA1929.2	CTCF	chr20_mat_hsa19	10944860	10944890	-	17.124	5.94e-07	0.0996	CTCTAGTTCCAACACCTGCCAGCTGACGGCC
MA1929.2	CTCF	chr3_pat_hsa4	12010011	12010041	+	17.124	5.94e-07	0.0996	CAGAGCTGGCAGGACCAGCCAGCCGAGGGCA
MA1929.2	CTCF	chr9_pat_hsa11	12605535	12605565	-	17.124	5.94e-07	0.0996	CACTCGTGCCTGCAGTGGTCGGCAGATGGCG
MA1929.2	CTCF	chr20_mat_hsa19	13345527	13345557	+	17.124	5.94e-07	0.0996	ACGGACCTCCCCCTGGGACCTCCAGAAGGCA
MA1929.2	CTCF	chr4_pat_hsa17x5	15340092	15340122	-	17.124	5.94e-07	0.0996	CTGCACTCCAGCACTCTGGCAGCAGAGTGAG
MA1929.2	CTCF	chr15_pat_hsa14	16270388	16270418	+	17.124	5.94e-07	0.0996	cttcagctccagctgtggctaaaaggggtca
MA1929.2	CTCF	chr16_pat_hsa15	16389540	16389570	-	17.124	5.94e-07	0.0996	CTGCGGCGGCCCAGGCCGGTTCCGGAGGGCG
MA1929.2	CTCF	chr13_pat_hsa9	17758512	17758542	+	17.124	5.94e-07	0.0996	GATGAGCTTCCCCAGTGGCCCCGAGGGGGCG
MA1929.2	CTCF	chr13_pat_hsa9	17759225	17759255	-	17.124	5.94e-07	0.0996	CTGCACTGCAGCCCGGCTCCAGCAGGAAGGA
MA1929.2	CTCF	chr10_mat_hsa12	18515417	18515447	-	17.124	5.94e-07	0.0996	CCGCCTTACCAGCCCGGGCCGGACGGGGCCG
MA1929.2	CTCF	chr2_pat_hsa3	18547261	18547291	+	17.124	5.94e-07	0.0996	ctccacctccccaggcagcccctggggGCCC
MA1929.2	CTCF	chr23_mat_hsa22	18573046	18573076	+	17.124	5.94e-07	0.0996	CTGCAGGGATGCATGTGTCCCCGTGGGGGTG
MA1929.2	CTCF	chr4_pat_hsa17x5	18996514	18996544	+	17.124	5.94e-07	0.0996	GTGCTGGGGCCACTGTACCCGCTGGATGGCT
MA1929.2	CTCF	chrX_mat_hsaX	20575448	20575478	+	17.124	5.94e-07	0.0996	GTGCCGTGGACCGCGGGCACAGGAGGAGGCA
MA1929.2	CTCF	chr23_mat_hsa22	20869088	20869118	+	17.124	5.94e-07	0.0996	CTGCACTGCAGCCCGGCTCCAGCAGGAAGGA
MA1929.2	CTCF	chr20_mat_hsa19	21879996	21880026	+	17.124	5.94e-07	0.0996	GGGCTCCTACCCGGACGCCCCCCAGGGGTCG
MA1929.2	CTCF	chr14_pat_hsa13	22127104	22127134	+	17.124	5.94e-07	0.0996	GATGAGCTTCCCCAGTGGCCCCGAGGGGGCG
MA1929.2	CTCF	chr14_pat_hsa13	22127817	22127847	-	17.124	5.94e-07	0.0996	CTGCACTGCAGCCCGGCTCCAGCAGGAAGGA
MA1929.2	CTCF	chr11_mat_hsa2b	23517382	23517412	+	17.124	5.94e-07	0.0996	CAGCCCTCCCATCCTCCAGCTGTAGGGGCCA
MA1929.2	CTCF	chr19_pat_hsa5x17	24185550	24185580	-	17.124	5.94e-07	0.0996	CAGCAATGGCACCATTTACCAGTAAGGGGAC
MA1929.2	CTCF	chr12_pat_hsa2a	24230644	24230674	+	17.124	5.94e-07	0.0996	CTGCGGCGGCCCAGGCCGGTTCCGGAGGGCG
MA1929.2	CTCF	chr20_mat_hsa19	24868675	24868705	+	17.124	5.94e-07	0.0996	ctgcacAGCCAGAGgagggctggggatggtg
MA1929.2	CTCF	chr16_pat_hsa15	25042987	25043017	-	17.124	5.94e-07	0.0996	TTGCTGCTGTTGACCAGACCACCTGGTGGCC
MA1929.2	CTCF	chr9_pat_hsa11	25090416	25090446	-	17.124	5.94e-07	0.0996	CCACTCCACCTGCCCCAGCCTGAAGGTGGCA
MA1929.2	CTCF	chr16_pat_hsa15	26845790	26845820	+	17.124	5.94e-07	0.0996	AAGCAGTTCTCCACCCACCGAGAAGGGGGCT
MA1929.2	CTCF	chr6_mat_hsa7	28185991	28186021	-	17.124	5.94e-07	0.0996	CTGCTCTGGCTCTGCTTCCCTGCACGGGGCT
MA1929.2	CTCF	chr10_mat_hsa12	29044917	29044947	+	17.124	5.94e-07	0.0996	TTGCAGCTGCAATGGCAGTCCCAGGAGGGCA
MA1929.2	CTCF	chr12_pat_hsa2a	30498387	30498417	+	17.124	5.94e-07	0.0996	CTGCACTGCAGCCCGGCTCCAGCAGGAAGGA
MA1929.2	CTCF	chr12_pat_hsa2a	30499099	30499129	-	17.124	5.94e-07	0.0996	GATGAGCTTCCCCAGTGGCCCCGAGGGGGCG
MA1929.2	CTCF	chr22_mat_hsa21	31330639	31330669	+	17.124	5.94e-07	0.0996	CTGCACTTCCTTTCATTGCCAACTGGGGAGA
MA1929.2	CTCF	chr4_pat_hsa17x5	33867789	33867819	+	17.124	5.94e-07	0.0996	CCTCTCCAGCTGTGGCCCCCACTAGGGGGCA
MA1929.2	CTCF	chr23_mat_hsa22	34393679	34393709	-	17.124	5.94e-07	0.0996	CTGGAGGATCCAGAGAGGCCTCCAGAAGGAG
MA1929.2	CTCF	chr23_mat_hsa22	34438080	34438110	+	17.124	5.94e-07	0.0996	cagctagacacagggtgcccAGAAGGGGACG
MA1929.2	CTCF	chr23_mat_hsa22	35137091	35137121	-	17.124	5.94e-07	0.0996	CTGCTATGTGTCTGGGGAGCAGGAGGAGGCA
MA1929.2	CTCF	chr14_pat_hsa13	35759880	35759910	-	17.124	5.94e-07	0.0996	GGGCAGTGGTGTGTGGGGGCAGCAGAGGGGA
MA1929.2	CTCF	chr19_pat_hsa5x17	36180423	36180453	-	17.124	5.94e-07	0.0996	CTTCAGCTCCAGCTGTGGCTAAAAGGGGTCA
MA1929.2	CTCF	chr10_mat_hsa12	36921820	36921850	-	17.124	5.94e-07	0.0996	CCGCTGCACTCCAGCCTGGCAACAGAGGGAG
MA1929.2	CTCF	chr17_mat_hsa18	36996879	36996909	-	17.124	5.94e-07	0.0996	CTGCTTCCCAGGACCCAGCCACCAGCTGGAG
MA1929.2	CTCF	chr17_mat_hsa18	40098886	40098916	+	17.124	5.94e-07	0.0996	CTGCAATGCCCGCTGTGTCCCCAAAATTGCA
MA1929.2	CTCF	chr23_mat_hsa22	40163133	40163163	+	17.124	5.94e-07	0.0996	TGGCAGGGCGCAGTCACACCTCCTGGGGGCG
MA1929.2	CTCF	chr8_pat_hsa10	41893762	41893792	+	17.124	5.94e-07	0.0996	CTGCAGAGCCAGCACCTCTCAGCTGGTGGGT
MA1929.2	CTCF	chr4_pat_hsa17x5	43577107	43577137	-	17.124	5.94e-07	0.0996	CAGCAATGTGCTACGTGCCCAGCAGTGGGCT
MA1929.2	CTCF	chr22_mat_hsa21	43836442	43836472	-	17.124	5.94e-07	0.0996	AGGCAGGCCCAGCCCCTGGCTCCAGGGGCAG
MA1929.2	CTCF	chr23_mat_hsa22	44949628	44949658	+	17.124	5.94e-07	0.0996	CACCCAAGTCGGCTGCAGCCAGCAGAGGGAG
MA1929.2	CTCF	chr13_pat_hsa9	45213087	45213117	-	17.124	5.94e-07	0.0996	GAGCAGGATCGGGGCTTCCCAGAGGGGGTCG
MA1929.2	CTCF	chr4_pat_hsa17x5	45802587	45802617	+	17.124	5.94e-07	0.0996	gagcagcagcagcacctaCCACGTGATGGAG
MA1929.2	CTCF	chr21_pat_hsa20	45921432	45921462	-	17.124	5.94e-07	0.0996	GCGGCGGTTGAGTCGGGGCCGCCAGGGGGCG
MA1929.2	CTCF	chr4_pat_hsa17x5	46619982	46620012	+	17.124	5.94e-07	0.0996	gagcagcagcagcacctaCCACGTGATGGAG
MA1929.2	CTCF	chr22_mat_hsa21	47739164	47739194	-	17.124	5.94e-07	0.0996	CTGCAACCCTGGGCACCCACACCGGGAGGTG
MA1929.2	CTCF	chr21_pat_hsa20	48360967	48360997	-	17.124	5.94e-07	0.0996	CTGCACCTCAGATGGACCCCACTAGGGTGCC
MA1929.2	CTCF	chr21_pat_hsa20	49190277	49190307	-	17.124	5.94e-07	0.0996	CTGTTTTTCAGCTAACTGACACAAGGGGGCT
MA1929.2	CTCF	chrX_mat_hsaX	49969992	49970022	+	17.124	5.94e-07	0.0996	CTCCTGTTACCCACTAGAGCTGCAGGTGGCA
MA1929.2	CTCF	chr6_mat_hsa7	51376702	51376732	-	17.124	5.94e-07	0.0996	CCCCAGGCCCAGGTCAGGCCTCAAGGTGGCC
MA1929.2	CTCF	chr10_mat_hsa12	51693105	51693135	-	17.124	5.94e-07	0.0996	TGGCAGTGGGACCCGCTAACTCCAGGTGGCC
MA1929.2	CTCF	chr20_mat_hsa19	52453891	52453921	+	17.124	5.94e-07	0.0996	TTGTGGTGCCACTTCTGGCCTGGAGAGGGAC
MA1929.2	CTCF	chr11_mat_hsa2b	53572578	53572608	-	17.124	5.94e-07	0.0996	CTGATGGACTTCCCCCCTCCAGGAGAGGGTG
MA1929.2	CTCF	chr12_pat_hsa2a	54042251	54042281	-	17.124	5.94e-07	0.0996	CTGCAGAGGAGCCTGCCACCCCAGGGTGGGG
MA1929.2	CTCF	chr1_pat_hsa1	54754770	54754800	+	17.124	5.94e-07	0.0996	CTGCAGTGCCTGCAGCCTGTAGCGGGGAGAG
MA1929.2	CTCF	chr21_pat_hsa20	55569484	55569514	+	17.124	5.94e-07	0.0996	GAGTACTGACAGCGCCTGCCACAGGATGGCT
MA1929.2	CTCF	chr21_pat_hsa20	58674947	58674977	-	17.124	5.94e-07	0.0996	AGGCAGATGGGCTCCTGGGCAGAAGGGGGCA
MA1929.2	CTCF	chr7_pat_hsa8	59321486	59321516	-	17.124	5.94e-07	0.0996	ATGCTCTGCTCCCTCCCAGCACTGGGAGGAG
MA1929.2	CTCF	chr2_pat_hsa3	60037441	60037471	-	17.124	5.94e-07	0.0996	GGGCCAGGCCCCAAGGCACCTGGAGGGGGAG
MA1929.2	CTCF	chr5_mat_hsa6	61109159	61109189	-	17.124	5.94e-07	0.0996	ATGCAGTCCTCCCAACCTCCTGAAGTGGGTA
MA1929.2	CTCF	chr5_mat_hsa6	62933350	62933380	-	17.124	5.94e-07	0.0996	CTGCTCTTCTGGGTCTAGCCACCCAGTGGGG
MA1929.2	CTCF	chr2_pat_hsa3	63681683	63681713	+	17.124	5.94e-07	0.0996	CTGCTCTGGCTCCTGTGGAGAGCAGGAGGCC
MA1929.2	CTCF	chr17_mat_hsa18	65243513	65243543	+	17.124	5.94e-07	0.0996	CAgcagcattcacaatagccaagaggtggaa
MA1929.2	CTCF	chr16_pat_hsa15	66052622	66052652	-	17.124	5.94e-07	0.0996	CTGCCGTGCTCTTTCCCACCTGGAGTGGGAA
MA1929.2	CTCF	chr5_mat_hsa6	66145696	66145726	-	17.124	5.94e-07	0.0996	ATGCAGGTCTAGGTGCCTTCTGTAGGTGCCA
MA1929.2	CTCF	chr12_pat_hsa2a	69058119	69058149	-	17.124	5.94e-07	0.0996	CTGTTCTCCCGCCCAGTGCCCACAGGGGCCA
MA1929.2	CTCF	chr21_pat_hsa20	70915843	70915873	-	17.124	5.94e-07	0.0996	CTGCACTGGATGAATGGGTCAGTAGGTGGAT
MA1929.2	CTCF	chr13_pat_hsa9	72104562	72104592	+	17.124	5.94e-07	0.0996	GAGCGTTTGGAGCCCGGGCCAGCAGAGGGGG
MA1929.2	CTCF	chr12_pat_hsa2a	73964829	73964859	+	17.124	5.94e-07	0.0996	GAGCAAAGTCGCTTGTAGCCAGTAGGTGTCC
MA1929.2	CTCF	chrX_mat_hsaX	75005784	75005814	+	17.124	5.94e-07	0.0996	CTGGCGTGTCACGTCGAGTCACCTGGGGGAG
MA1929.2	CTCF	chr21_pat_hsa20	76353581	76353611	-	17.124	5.94e-07	0.0996	CAGCCCCTTCCCCAAGGGCCCTTGGGGGGCA
MA1929.2	CTCF	chr4_pat_hsa17x5	79147928	79147958	-	17.124	5.94e-07	0.0996	CTCCTCTCAGCTGCTCCTCCAGCAGAGGGCG
MA1929.2	CTCF	chr12_pat_hsa2a	79157845	79157875	+	17.124	5.94e-07	0.0996	GCACACTGTGTGACATGACCACTAGGGGGCA
MA1929.2	CTCF	chr7_pat_hsa8	79612782	79612812	+	17.124	5.94e-07	0.0996	GTGCTGAGCCTGGTGCCGGCAGGAGGGTGAG
MA1929.2	CTCF	chr1_pat_hsa1	79902918	79902948	+	17.124	5.94e-07	0.0996	CAGGAGTCCTGCAGGAGGCCAGCAGGTGTGG
MA1929.2	CTCF	chr6_mat_hsa7	82149597	82149627	-	17.124	5.94e-07	0.0996	CAGCTATGCTGCACTTTATCACAGGGTGGCA
MA1929.2	CTCF	chr14_pat_hsa13	82550070	82550100	-	17.124	5.94e-07	0.0996	TTGCACTTCTCTCTTCTGCCACCACGTGAAG
MA1929.2	CTCF	chr4_pat_hsa17x5	82667295	82667325	+	17.124	5.94e-07	0.0996	CCCCAGCTTCAGCCGTGGCCACCACAGGGCT
MA1929.2	CTCF	chr4_pat_hsa17x5	83217527	83217557	-	17.124	5.94e-07	0.0996	GTCCTGGGCTCTGGGCCACCGCCAGGTGGCT
MA1929.2	CTCF	chr15_pat_hsa14	84531164	84531194	-	17.124	5.94e-07	0.0996	CTGCTGTGACCCCTGTTGCTACCAGGGCTCA
MA1929.2	CTCF	chr15_pat_hsa14	86541480	86541510	-	17.124	5.94e-07	0.0996	CTGCCATTCAAAGGCTCCCCAGGAGGAGGGA
MA1929.2	CTCF	chr1_pat_hsa1	88373780	88373810	-	17.124	5.94e-07	0.0996	CAGCAGAGCCACATGGGCCCTCCATGTGGAG
MA1929.2	CTCF	chr12_pat_hsa2a	89491446	89491476	+	17.124	5.94e-07	0.0996	CCGCTGCTCCGCGCGCTGCCCGGGGGAGGCT
MA1929.2	CTCF	chr6_mat_hsa7	90407038	90407068	+	17.124	5.94e-07	0.0996	CAGCAGTCACCGAGAGGGTCAGCAGGTGACT
MA1929.2	CTCF	chr10_mat_hsa12	91412790	91412820	+	17.124	5.94e-07	0.0996	GAGCAGGAGGCGGCGCCGCGAGCAGATGGCG
MA1929.2	CTCF	chr10_mat_hsa12	92024760	92024790	+	17.124	5.94e-07	0.0996	CTGCCGTGTGCCCATTGACCACTAAATGGGG
MA1929.2	CTCF	chr8_pat_hsa10	92537252	92537282	+	17.124	5.94e-07	0.0996	gaggggggCTGCCCAAAGCCGCCAGGGGGCA
MA1929.2	CTCF	chr18_pat_hsa16	96182558	96182588	+	17.124	5.94e-07	0.0996	CCGCAGGGGCCGGTAGGCACCCCAGAGGGCC
MA1929.2	CTCF	chr8_pat_hsa10	99068122	99068152	+	17.124	5.94e-07	0.0996	CTGGATGGGGCCCTTTGGCCACCAGTGGGCA
MA1929.2	CTCF	chr5_mat_hsa6	99715148	99715178	+	17.124	5.94e-07	0.0996	CTGCTGTGGCGACCGACGCGAGGCGGTGGCA
MA1929.2	CTCF	chr7_pat_hsa8	102111375	102111405	-	17.124	5.94e-07	0.0996	GGGTGGTGTCATGTGTGGGCAGGAGGTGGCG
MA1929.2	CTCF	chr16_pat_hsa15	102132549	102132579	+	17.124	5.94e-07	0.0996	GAGCTCGTCCACAGGCAGCCTCCAGGGCGAG
MA1929.2	CTCF	chr11_mat_hsa2b	102541480	102541510	+	17.124	5.94e-07	0.0996	ctgcacttcttgctgccaccacgtgaagaag
MA1929.2	CTCF	chr8_pat_hsa10	103555564	103555594	+	17.124	5.94e-07	0.0996	CTGCAAATCTAGTAAGATACACAAGGTGGTA
MA1929.2	CTCF	chr17_mat_hsa18	107012510	107012540	-	17.124	5.94e-07	0.0996	CTGCAGCCTCCTGAGTGGTTTCCTGGGGGCA
MA1929.2	CTCF	chr8_pat_hsa10	107793293	107793323	-	17.124	5.94e-07	0.0996	GTGCTTTGCCTGGCCTGTGCACCAGGGAGTA
MA1929.2	CTCF	chr13_pat_hsa9	107914414	107914444	+	17.124	5.94e-07	0.0996	ccgctgcactccagcctggcaacagagggag
MA1929.2	CTCF	chr17_mat_hsa18	108181838	108181868	+	17.124	5.94e-07	0.0996	cagcattatatGCAATGGCCAAGAGGTGGAG
MA1929.2	CTCF	chr9_pat_hsa11	108726726	108726756	+	17.124	5.94e-07	0.0996	CTGCTGTCCTACAGCAAGCCACGGGATGTAG
MA1929.2	CTCF	chr14_pat_hsa13	115736406	115736436	+	17.124	5.94e-07	0.0996	CCCCCGTTCCAGCACCTTCCAGCAGGTGTAA
MA1929.2	CTCF	chr18_pat_hsa16	116928960	116928990	+	17.124	5.94e-07	0.0996	CTGTTGAGGTGAAGCAGGCCAGGAGGGGGCC
MA1929.2	CTCF	chrX_mat_hsaX	119387182	119387212	-	17.124	5.94e-07	0.0996	CTGCTACTGCCACTGCTCCCAGCAGGGGAGC
MA1929.2	CTCF	chr1_pat_hsa1	120971730	120971760	+	17.124	5.94e-07	0.0996	CGGCACCGCGCGGGGAGGGCAGCAGGCGTCG
MA1929.2	CTCF	chr15_pat_hsa14	121429242	121429272	+	17.124	5.94e-07	0.0996	CTGCATGGCCTTGGCTTTCCTGCAGAGGCTA
MA1929.2	CTCF	chr13_pat_hsa9	121473758	121473788	+	17.124	5.94e-07	0.0996	ccgctgcactccagcctggcaacagagggag
MA1929.2	CTCF	chr12_pat_hsa2a	121677801	121677831	-	17.124	5.94e-07	0.0996	AGGCAATGCAGGGGACAGACAGCAGATGGCT
MA1929.2	CTCF	chr11_mat_hsa2b	122668422	122668452	-	17.124	5.94e-07	0.0996	ATGCTGTGTCCTCGCATGGCAGAAGAGGGGA
MA1929.2	CTCF	chr5_mat_hsa6	122898162	122898192	+	17.124	5.94e-07	0.0996	ctgcacttcttgctgccaccacgtgaagaag
MA1929.2	CTCF	chr15_pat_hsa14	122998167	122998197	-	17.124	5.94e-07	0.0996	GTGGTTTTCCTGTATGTGCCTGTGGGTGGCA
MA1929.2	CTCF	chr13_pat_hsa9	128569839	128569869	-	17.124	5.94e-07	0.0996	CCTCAGGCCCCCATGCAACCTCAGGGTGGCA
MA1929.2	CTCF	chr13_pat_hsa9	128589679	128589709	-	17.124	5.94e-07	0.0996	AGGCAGCACCGGGCCTCACCTCCAGGGGAAA
MA1929.2	CTCF	chr13_pat_hsa9	134559245	134559275	-	17.124	5.94e-07	0.0996	CTGCCACTCCAGGAAGGTCCTGCAGTGGTCA
MA1929.2	CTCF	chr4_pat_hsa17x5	136411613	136411643	+	17.124	5.94e-07	0.0996	AAGCTGAGGTTGGACCAGCCAGTAGGGGCCA
MA1929.2	CTCF	chr8_pat_hsa10	136900283	136900313	-	17.124	5.94e-07	0.0996	CTGGGGTGCTGGACTGGCCCTCTAGAGGGTA
MA1929.2	CTCF	chr12_pat_hsa2a	137613415	137613445	+	17.124	5.94e-07	0.0996	CTGCAGAGAGAGAAGTGGACAGTAGGTGTTG
MA1929.2	CTCF	chr12_pat_hsa2a	138020098	138020128	-	17.124	5.94e-07	0.0996	CTGCAGCTGGCTGGCTCCCTTGCAGGGGGCC
MA1929.2	CTCF	chr2_pat_hsa3	138130538	138130568	+	17.124	5.94e-07	0.0996	CTGCGCTGCATACAGTGGCCTGAGGATGACA
MA1929.2	CTCF	chr2_pat_hsa3	138179170	138179200	+	17.124	5.94e-07	0.0996	GTGCAGGGCCTCCCCGGGCCTAAGGAGAGCA
MA1929.2	CTCF	chr4_pat_hsa17x5	138460561	138460591	+	17.124	5.94e-07	0.0996	CCGCCCTGGCAGAGCTGGCCAGATGGAGGCC
MA1929.2	CTCF	chr10_mat_hsa12	138567364	138567394	-	17.124	5.94e-07	0.0996	CAGCAGTGTACCCGCCATGCTCTTGGGGGAG
MA1929.2	CTCF	chr7_pat_hsa8	139305363	139305393	+	17.124	5.94e-07	0.0996	CAGGAACGCCCAGCACTGCCGGCAGCTGGCA
MA1929.2	CTCF	chr4_pat_hsa17x5	140141638	140141668	-	17.124	5.94e-07	0.0996	AGGGAGAGCCAGCCTCGGGCTCCAGGAGGCG
MA1929.2	CTCF	chr10_mat_hsa12	140759837	140759867	+	17.124	5.94e-07	0.0996	ccgctgcactccagcctggcaacagagggag
MA1929.2	CTCF	chr11_mat_hsa2b	141558523	141558553	+	17.124	5.94e-07	0.0996	CGTCCGCACCAGCATCAGGCAGCAGATGGCA
MA1929.2	CTCF	chr7_pat_hsa8	143810711	143810741	-	17.124	5.94e-07	0.0996	CTGCCGTGTGCCCATTGACCACTAAATGGGG
MA1929.2	CTCF	chr10_mat_hsa12	144045976	144046006	-	17.124	5.94e-07	0.0996	CTGAAGTCTCTCGCCTGCCCTCCAGAAGGGG
MA1929.2	CTCF	chr10_mat_hsa12	144239536	144239566	-	17.124	5.94e-07	0.0996	GTGTGGGTCCCCTGGTTCCCACAGGAGGGTG
MA1929.2	CTCF	chr8_pat_hsa10	144552305	144552335	-	17.124	5.94e-07	0.0996	GTGCCCTGACAGAAGTCGTCAGCTGGGGTCA
MA1929.2	CTCF	chr8_pat_hsa10	144720719	144720749	+	17.124	5.94e-07	0.0996	CTGCTGAGACCACCTGTGCCCTGAGGTGGCA
MA1929.2	CTCF	chr10_mat_hsa12	146648379	146648409	-	17.124	5.94e-07	0.0996	CTGTTGGCTGGCCTCCAGCCAGGAGGTGGTG
MA1929.2	CTCF	chr4_pat_hsa17x5	150062997	150063027	-	17.124	5.94e-07	0.0996	CTGCTTTATGGGTATCAGACTGAAGGGGGCA
MA1929.2	CTCF	chr5_mat_hsa6	150850583	150850613	-	17.124	5.94e-07	0.0996	CTGATATATCTCCTCGGGCCACTAGGGAGAG
MA1929.2	CTCF	chr2_pat_hsa3	154089814	154089844	-	17.124	5.94e-07	0.0996	CTGAGGTGGCCCCAGTGCTCTCAAGATGGCA
MA1929.2	CTCF	chr3_pat_hsa4	156808369	156808399	+	17.124	5.94e-07	0.0996	CTGCACTACCTTGGGATTCCACCAAGTGCCC
MA1929.2	CTCF	chr6_mat_hsa7	160831405	160831435	+	17.124	5.94e-07	0.0996	CTGCAGTCCATCCTGCCATCCCCAGATGCTG
MA1929.2	CTCF	chrX_mat_hsaX	165098523	165098553	-	17.124	5.94e-07	0.0996	GGGCAGAGGCTAACCTAGCCAAAAGGGGGCC
MA1929.2	CTCF	chr3_pat_hsa4	169641447	169641477	+	17.124	5.94e-07	0.0996	ctgcactccagcctggggacagaggaaggct
MA1929.2	CTCF	chr4_pat_hsa17x5	171401074	171401104	-	17.124	5.94e-07	0.0996	ATGTGATTCCCACTAATGGCAGCAGAGGGAG
MA1929.2	CTCF	chr4_pat_hsa17x5	180443745	180443775	+	17.124	5.94e-07	0.0996	GTGCAGAGCCAGGCCCCACATGCAGATGGGA
MA1929.2	CTCF	chr4_pat_hsa17x5	184596049	184596079	-	17.124	5.94e-07	0.0996	CAGCGTGGCTGCATGCAGCCAGTGGAGGGCC
MA1929.2	CTCF	chr5_mat_hsa6	193084630	193084660	-	17.124	5.94e-07	0.0996	CAGCAGATGAAACCAGAGCCAGCGGGTGGGG
MA1929.2	CTCF	chr2_pat_hsa3	200518549	200518579	-	17.124	5.94e-07	0.0996	AAGCAGCAGCCCCAGTGGCAATTAGAGGGCA
MA1929.2	CTCF	chr1_pat_hsa1	200903941	200903971	-	17.124	5.94e-07	0.0996	AAGCATTCTCCCCTCGAGCCTTCAGGGGGAG
MA1929.2	CTCF	chr1_pat_hsa1	210600579	210600609	+	17.124	5.94e-07	0.0996	AGGCGGCTTCCACCTCCCCCACCAGGGAGCA
MA1929.2	CTCF	chr1_pat_hsa1	212207097	212207127	-	17.124	5.94e-07	0.0996	TAGCTCTTCTCGTGCTGGCCACCAGGAGAAG
MA1929.2	CTCF	chr1_pat_hsa1	213578601	213578631	+	17.124	5.94e-07	0.0996	GAGCAGTGCCAGGACTCCCCTGGTGATGGGG
MA1929.2	CTCF	chr1_pat_hsa1	213650476	213650506	-	17.124	5.94e-07	0.0996	CTGTGGGGGCTGTGGAGCCCAGAAGAGGGCC
MA1929.2	CTCF	chr1_pat_hsa1	219323214	219323244	-	17.124	5.94e-07	0.0996	CCTGAACGGCCCCGGGGTCCAGTAGGGGGCG
MA1929.2	CTCF	chr1_pat_hsa1	222190290	222190320	-	17.124	5.94e-07	0.0996	AATCATTCTCTCCCATGGCCAGCAGGGGCCG
MA1929.2	CTCF	chr1_pat_hsa1	222310501	222310531	-	17.124	5.94e-07	0.0996	CTGCAGTGCTTCCCTGTTTCTCTTGGGGACA
MA1929.2	CTCF	chr1_pat_hsa1	240125374	240125404	+	17.124	5.94e-07	0.0996	CTGCGGGGGCCAACgcgagcaggaggaggag
MA1929.2	CTCF	chr1_pat_hsa1	240199034	240199064	-	17.124	5.94e-07	0.0996	CTGCACAGCCCCCTGTTAGCTAAGGGGGGTG
MA1929.2	CTCF	chr18_pat_hsa16	4151107	4151137	-	17.1157	5.97e-07	0.0996	CTCCAGGTTCCTGGACTGCCAGCAGGTAGAG
MA1929.2	CTCF	chr20_mat_hsa19	7052224	7052254	+	17.1157	5.97e-07	0.0996	CTGCACCGGCTCCGAGGAGCTCGGGGCGGCG
MA1929.2	CTCF	chr9_pat_hsa11	8642097	8642127	+	17.1157	5.97e-07	0.0996	CAGCACAGCACGGCTGGGCCGCGAGAGGGAC
MA1929.2	CTCF	chr20_mat_hsa19	10056686	10056716	+	17.1157	5.97e-07	0.0996	AGGCTCTGTCCCTCCTGACCAGCAGGGGACC
MA1929.2	CTCF	chr21_pat_hsa20	10893710	10893740	-	17.1157	5.97e-07	0.0996	CAGCCCAGTCTCCACTCAACAGCAGAGGGAG
MA1929.2	CTCF	chr21_pat_hsa20	11040165	11040195	-	17.1157	5.97e-07	0.0996	CCGCACTCCTACCCGGGAACTCTGGGAGGCA
MA1929.2	CTCF	chr1_pat_hsa1	11413636	11413666	-	17.1157	5.97e-07	0.0996	CTGCGGTGGCGCCTCTCGGGTGCGGAGGGCG
MA1929.2	CTCF	chr8_pat_hsa10	11629925	11629955	+	17.1157	5.97e-07	0.0996	GTGCAGGGCCAGGACTCAGCACCACAGGCCA
MA1929.2	CTCF	chr4_pat_hsa17x5	12176707	12176737	+	17.1157	5.97e-07	0.0996	cttcccttcccccaggtccCAGCAGCGGCCG
MA1929.2	CTCF	chr4_pat_hsa17x5	12604963	12604993	+	17.1157	5.97e-07	0.0996	CTGCAGGACCTGAAAGGCCCTCTAGAGAGGG
MA1929.2	CTCF	chr3_pat_hsa4	13725099	13725129	-	17.1157	5.97e-07	0.0996	ATGCTCGGCCAATCAGACCCACCCGGGGGCC
MA1929.2	CTCF	chr20_mat_hsa19	13790935	13790965	-	17.1157	5.97e-07	0.0996	CAGCCCCCACCCCCTCCCCCGCTGGGGGGCC
MA1929.2	CTCF	chr22_mat_hsa21	16028849	16028879	+	17.1157	5.97e-07	0.0996	GGGCTGCGCTGCCCACAGCAGCGAGGGGGCA
MA1929.2	CTCF	chr18_pat_hsa16	16368033	16368063	+	17.1157	5.97e-07	0.0996	GTGACCTGTCTCACGGGGCCTCCAGGTGGGA
MA1929.2	CTCF	chr20_mat_hsa19	16469264	16469294	-	17.1157	5.97e-07	0.0996	GCGCTCTGTCTGCCTCCCCCTGCAGGGGTCC
MA1929.2	CTCF	chrX_mat_hsaX	18020025	18020055	-	17.1157	5.97e-07	0.0996	GTGTAATGCCACAGTCACACAGCAGAGAGCA
MA1929.2	CTCF	chr4_pat_hsa17x5	18618633	18618663	-	17.1157	5.97e-07	0.0996	TGGCCAATTCAGCAGCCGGCACCAGAGGGCC
MA1929.2	CTCF	chr18_pat_hsa16	19344627	19344657	+	17.1157	5.97e-07	0.0996	GCGCACTCCCCCCACCGCCCTACACAGGGCA
MA1929.2	CTCF	chr18_pat_hsa16	19966968	19966998	-	17.1157	5.97e-07	0.0996	CTGCATTCCCATGGCTGACCAGAGGAGGAGG
MA1929.2	CTCF	chr11_mat_hsa2b	22249926	22249956	+	17.1157	5.97e-07	0.0996	CGGGTGTGCCCGCACCGTGCGCGCGGGGGCG
MA1929.2	CTCF	chr10_mat_hsa12	22796455	22796485	-	17.1157	5.97e-07	0.0996	GAGCCCAGCCCACTGGGGCCACCCAGGGGCA
MA1929.2	CTCF	chr16_pat_hsa15	23913290	23913320	+	17.1157	5.97e-07	0.0996	GTGCAAAGCCATGACCATCCACGCGAGGGTA
MA1929.2	CTCF	chr23_mat_hsa22	27016030	27016060	-	17.1157	5.97e-07	0.0996	CTGCTGAGCACAGGGCGGCCAGCAGCTGTCT
MA1929.2	CTCF	chr18_pat_hsa16	30551110	30551140	-	17.1157	5.97e-07	0.0996	GTGACCTGTCTCACGGGGCCTCCAGGTGGGA
MA1929.2	CTCF	chr18_pat_hsa16	31414579	31414609	-	17.1157	5.97e-07	0.0996	GTGACCTGTCTCACGGGGCCTCCAGGTGGGA
MA1929.2	CTCF	chr14_pat_hsa13	37037547	37037577	-	17.1157	5.97e-07	0.0996	TTGTGGTGACACATTCTACCAGCGGGAGGCG
MA1929.2	CTCF	chrX_mat_hsaX	37773680	37773710	+	17.1157	5.97e-07	0.0996	GAGGGACTCCACCTGCCACCACCAGGAGGAG
MA1929.2	CTCF	chr12_pat_hsa2a	37970658	37970688	+	17.1157	5.97e-07	0.0996	CTCCAAAACCAGGGAAGGCCACCAGGGGAAA
MA1929.2	CTCF	chr10_mat_hsa12	38333776	38333806	-	17.1157	5.97e-07	0.0996	ATGATTCTCCTGCCTCAGCCTCTAGGAGGCA
MA1929.2	CTCF	chr22_mat_hsa21	38341455	38341485	+	17.1157	5.97e-07	0.0996	CTGCAGTGTTCCCCCAAGCCCCAGGAGGAAG
MA1929.2	CTCF	chr9_pat_hsa11	38927671	38927701	+	17.1157	5.97e-07	0.0996	CTGCCGAGCCTGGGCCGGGCGGCCGGGGCTG
MA1929.2	CTCF	chr8_pat_hsa10	39202480	39202510	-	17.1157	5.97e-07	0.0996	CTGGAGTCCTGAGCCCCCCCTGGAGAGGTCA
MA1929.2	CTCF	chr8_pat_hsa10	41044681	41044711	-	17.1157	5.97e-07	0.0996	CTGCAGCAGCTCAGGTTTCCCCTAAGGGGAA
MA1929.2	CTCF	chr16_pat_hsa15	41639722	41639752	+	17.1157	5.97e-07	0.0996	CGGCGGGGGCGGAGGCCCCCTCCGGGCGGCG
MA1929.2	CTCF	chr1_pat_hsa1	41671156	41671186	+	17.1157	5.97e-07	0.0996	CAGGTCTGGCTCCCCTGGCCACTAGAGGCAG
MA1929.2	CTCF	chr23_mat_hsa22	44117853	44117883	+	17.1157	5.97e-07	0.0996	TGGCAGGGCACAGGCTTCCCAGCAGGGGGAC
MA1929.2	CTCF	chr4_pat_hsa17x5	44196909	44196939	+	17.1157	5.97e-07	0.0996	GTGCAATGTCACTGATGGACGGTAGAGCGCA
MA1929.2	CTCF	chr3_pat_hsa4	44570836	44570866	-	17.1157	5.97e-07	0.0996	TGACAGTGCCTGCATGCACCACCTGGGGGCC
MA1929.2	CTCF	chr22_mat_hsa21	45055395	45055425	-	17.1157	5.97e-07	0.0996	CTGCGCCCCCGTGGTCGTCCTGCTGGTGCCG
MA1929.2	CTCF	chr16_pat_hsa15	45929203	45929233	+	17.1157	5.97e-07	0.0996	CTGAACCACCCCAGGGGGACGTTAGGTGGCA
MA1929.2	CTCF	chr22_mat_hsa21	46313380	46313410	-	17.1157	5.97e-07	0.0996	CTGCCATGGCCCAGGTTGCCGAGAGAGGGTC
MA1929.2	CTCF	chr12_pat_hsa2a	48778675	48778705	+	17.1157	5.97e-07	0.0996	CTGCAGCTGCGGCTGGTGTCTGTGGGGGCTG
MA1929.2	CTCF	chr12_pat_hsa2a	49074707	49074737	-	17.1157	5.97e-07	0.0996	CTGCAGCACTGCAGATAACCCCCAGGGGTAT
MA1929.2	CTCF	chrX_mat_hsaX	49820660	49820690	-	17.1157	5.97e-07	0.0996	GAGCAGTTCTTCTCCCAGCAAGCAGGGGAAA
MA1929.2	CTCF	chr21_pat_hsa20	50537281	50537311	+	17.1157	5.97e-07	0.0996	TTGCCCAGCAGGCTGTCACCAAGAGGTGGCA
MA1929.2	CTCF	chr21_pat_hsa20	51035939	51035969	-	17.1157	5.97e-07	0.0996	CAGTGCTCCCTCCATGGGCCCCAGGGTGGCA
MA1929.2	CTCF	chr16_pat_hsa15	54733056	54733086	+	17.1157	5.97e-07	0.0996	CAGCCAATACAGCATGGCCCAGCAGGGGGAT
MA1929.2	CTCF	chr2_pat_hsa3	55639878	55639908	-	17.1157	5.97e-07	0.0996	CTTCCAGGCCGTCCGTGGCCTGAAGGTGGGG
MA1929.2	CTCF	chr7_pat_hsa8	55853842	55853872	+	17.1157	5.97e-07	0.0996	CTGCTGCTTTAGTTGAGTCCAAAAGGTGGTA
MA1929.2	CTCF	chr20_mat_hsa19	58189477	58189507	-	17.1157	5.97e-07	0.0996	CTGGTGTGCTTGGAGATCTCTGGAGGGGGCG
MA1929.2	CTCF	chr2_pat_hsa3	58545170	58545200	+	17.1157	5.97e-07	0.0996	CAGCAGCTCCTCTAGGTAGCAGCGGATGACA
MA1929.2	CTCF	chr7_pat_hsa8	58776411	58776441	+	17.1157	5.97e-07	0.0996	CTGCAGGTACTGCTGATCCCACTAGGAAGAG
MA1929.2	CTCF	chr12_pat_hsa2a	58799719	58799749	+	17.1157	5.97e-07	0.0996	CAGCTGGCCCTCCTCTGCCCTTTAGGGGCCA
MA1929.2	CTCF	chr2_pat_hsa3	59439148	59439178	+	17.1157	5.97e-07	0.0996	GTGCTGTCCCTACTCAGGCCCCCAGTTGGGG
MA1929.2	CTCF	chr20_mat_hsa19	61879663	61879693	-	17.1157	5.97e-07	0.0996	CTGCAATGCCCTGCGGTTCCTCCCGAGGTGA
MA1929.2	CTCF	chr5_mat_hsa6	61960449	61960479	-	17.1157	5.97e-07	0.0996	ATGCAGGACACAGCTCCTCCCCTGGGGGGAG
MA1929.2	CTCF	chr21_pat_hsa20	62283588	62283618	+	17.1157	5.97e-07	0.0996	GTGGAGTGTCTGCCATGCCGAGGAGAGGGCA
MA1929.2	CTCF	chr2_pat_hsa3	63182082	63182112	-	17.1157	5.97e-07	0.0996	CAGCAGTATTTGCACTAGCTAGAAGGTGGAA
MA1929.2	CTCF	chr21_pat_hsa20	64511988	64512018	+	17.1157	5.97e-07	0.0996	ATGCCCCTCCCACCTCTCCCACCAAGGGgga
MA1929.2	CTCF	chr8_pat_hsa10	66124499	66124529	+	17.1157	5.97e-07	0.0996	CAGCCCTGAGTCTGGCCCCCGCcggggggag
MA1929.2	CTCF	chr20_mat_hsa19	66412001	66412031	+	17.1157	5.97e-07	0.0996	CAGCTCCGCCTCGGCTGGCCCCGCGGTGGCT
MA1929.2	CTCF	chr17_mat_hsa18	66704457	66704487	-	17.1157	5.97e-07	0.0996	GGGAAGAGCTGGGTCCAGCCAGTAGGAGGCA
MA1929.2	CTCF	chr20_mat_hsa19	66849637	66849667	+	17.1157	5.97e-07	0.0996	ctggagtggagatgTGGGCCTGGAGGTGGAG
MA1929.2	CTCF	chr11_mat_hsa2b	67771539	67771569	-	17.1157	5.97e-07	0.0996	ATGGCATTATTGTAACTACCACTAGAGGGCG
MA1929.2	CTCF	chr12_pat_hsa2a	67950885	67950915	-	17.1157	5.97e-07	0.0996	CTGGAGCACCTCCTCTAGCCAGCCGGAGACA
MA1929.2	CTCF	chr19_pat_hsa5x17	69527660	69527690	-	17.1157	5.97e-07	0.0996	CAGCAACTCTAGCCATGGCTAACAGGGGCCA
MA1929.2	CTCF	chr13_pat_hsa9	70988906	70988936	+	17.1157	5.97e-07	0.0996	CTGCAGCCCCCACAGGATCCCCCTGTGGGAG
MA1929.2	CTCF	chr5_mat_hsa6	71479933	71479963	+	17.1157	5.97e-07	0.0996	CAGCTGGTCACACAGCCACCTCCAGGTGACT
MA1929.2	CTCF	chr11_mat_hsa2b	72351137	72351167	+	17.1157	5.97e-07	0.0996	gggctgcccccccacctcccagatggggggg
MA1929.2	CTCF	chr17_mat_hsa18	75616770	75616800	-	17.1157	5.97e-07	0.0996	CTGCACTGCCTGATTTCCTCCCCAGATGCAG
MA1929.2	CTCF	chr12_pat_hsa2a	75987009	75987039	-	17.1157	5.97e-07	0.0996	CTGCAGCAGATAATTTTTCCCCTAGAGGGCC
MA1929.2	CTCF	chr18_pat_hsa16	78913039	78913069	+	17.1157	5.97e-07	0.0996	GAGCTATTCACTGTGGCCCCAGGAGGTGGAA
MA1929.2	CTCF	chr2_pat_hsa3	79566680	79566710	+	17.1157	5.97e-07	0.0996	GTGCCCTTTCACTGTGTGGCAGAAGAAGGCA
MA1929.2	CTCF	chr4_pat_hsa17x5	80888122	80888152	-	17.1157	5.97e-07	0.0996	CAGTGCTGGCCCATGGTTCCGCCGGAGGGCG
MA1929.2	CTCF	chr6_mat_hsa7	80991284	80991314	-	17.1157	5.97e-07	0.0996	GAGCACCTCGGGGTACCCCCTCCAGGAGGTG
MA1929.2	CTCF	chr6_mat_hsa7	81111590	81111620	-	17.1157	5.97e-07	0.0996	GAGCACCTCGGGGTACCCCCTCCAGGAGGTG
MA1929.2	CTCF	chrX_mat_hsaX	81510472	81510502	+	17.1157	5.97e-07	0.0996	CTTCAGTTCCTGCTACTTCCCAAAGGGGACA
MA1929.2	CTCF	chr6_mat_hsa7	85339105	85339135	-	17.1157	5.97e-07	0.0996	GAGCACCTCGGGGTACCCCCTCCAGGAGGTG
MA1929.2	CTCF	chr16_pat_hsa15	86118313	86118343	-	17.1157	5.97e-07	0.0996	GCGCAGGCCCAGCCCAGGCCTCCAGCGGCCA
MA1929.2	CTCF	chr15_pat_hsa14	87216908	87216938	-	17.1157	5.97e-07	0.0996	CAGGAGTCACTGCTCACTCCACAAGAGGGTG
MA1929.2	CTCF	chr5_mat_hsa6	87411410	87411440	+	17.1157	5.97e-07	0.0996	CAGCTgttccagccatgactaaaaggggcca
MA1929.2	CTCF	chrX_mat_hsaX	87713025	87713055	+	17.1157	5.97e-07	0.0996	TTGCTGCGTTTTTGTTTGGCACTAGATGGCA
MA1929.2	CTCF	chr16_pat_hsa15	88749582	88749612	-	17.1157	5.97e-07	0.0996	CAGCTGTTCCAGCCATGACTAAAAGGGGCCA
MA1929.2	CTCF	chr13_pat_hsa9	89645487	89645517	-	17.1157	5.97e-07	0.0996	GTGCAGGGTCCAGCAGGGCCTCAAGGGGTTC
MA1929.2	CTCF	chr15_pat_hsa14	91834516	91834546	-	17.1157	5.97e-07	0.0996	CAGCTTCAGCCACCGTGGCCAGCGGGAGGCT
MA1929.2	CTCF	chrX_mat_hsaX	92760851	92760881	-	17.1157	5.97e-07	0.0996	CTGCTGGTATATATATAGGCACCGGGGGGAA
MA1929.2	CTCF	chrX_mat_hsaX	93512821	93512851	+	17.1157	5.97e-07	0.0996	aagcattccccttgaaaaccagcagaaggca
MA1929.2	CTCF	chr16_pat_hsa15	94363757	94363787	-	17.1157	5.97e-07	0.0996	CTGCTGTGGCCCCAACATGCTGGAGGGGCTG
MA1929.2	CTCF	chr12_pat_hsa2a	96205800	96205830	-	17.1157	5.97e-07	0.0996	CAGCAGAATCGCTCGAGGCCAGGAGACGGAG
MA1929.2	CTCF	chrX_mat_hsaX	96260128	96260158	+	17.1157	5.97e-07	0.0996	CCGCAGTCAGGAGAAGAGCCAGAAGATGGAG
MA1929.2	CTCF	chr18_pat_hsa16	96928745	96928775	+	17.1157	5.97e-07	0.0996	CAGCACTTGCTGAGCGTATCTGAAGATGGCA
MA1929.2	CTCF	chr18_pat_hsa16	97240500	97240530	+	17.1157	5.97e-07	0.0996	CTGCACTTGACTCCTCGGCTAGCAGAGTGCA
MA1929.2	CTCF	chr3_pat_hsa4	97829148	97829178	-	17.1157	5.97e-07	0.0996	CTGCAGGTCCTGAGGCCTTCCCCACAGGGAG
MA1929.2	CTCF	chr13_pat_hsa9	99012338	99012368	-	17.1157	5.97e-07	0.0996	CTGCTGTGTCGTCACATGGCAGCAGGTAGAA
MA1929.2	CTCF	chr16_pat_hsa15	101570469	101570499	+	17.1157	5.97e-07	0.0996	CAGCCCAGACAGCAGGGACCACTGGAGGGAA
MA1929.2	CTCF	chr7_pat_hsa8	104226510	104226540	-	17.1157	5.97e-07	0.0996	GTGTGTTCCCTCGTGGTGACACCTGGGGGCA
MA1929.2	CTCF	chr1_pat_hsa1	104753456	104753486	-	17.1157	5.97e-07	0.0996	AGACATTGCAGTCAGTCACCACCAGGTGGCG
MA1929.2	CTCF	chr14_pat_hsa13	105372052	105372082	-	17.1157	5.97e-07	0.0996	CTGGAGTGGCCAAAGCCCCCGGCAGGGAGGG
MA1929.2	CTCF	chr8_pat_hsa10	106391540	106391570	-	17.1157	5.97e-07	0.0996	CTGCCCTCCTGGGCTGAGACTGGAGGTGGAG
MA1929.2	CTCF	chr6_mat_hsa7	108474094	108474124	-	17.1157	5.97e-07	0.0996	CTCCAGCTCCAGCCATGGCTAAAAGGGGGCT
MA1929.2	CTCF	chr7_pat_hsa8	109209056	109209086	-	17.1157	5.97e-07	0.0996	CCCTGTTTCTTTCACTGGCCACCAGGGGGCA
MA1929.2	CTCF	chr10_mat_hsa12	109611369	109611399	-	17.1157	5.97e-07	0.0996	AAGGATTTGCCCCTATAGCCTCCAGAGGGAG
MA1929.2	CTCF	chr13_pat_hsa9	109935317	109935347	-	17.1157	5.97e-07	0.0996	CAGGAAGGCAGGGGTCTGGCGGCAGGGGGCA
MA1929.2	CTCF	chr15_pat_hsa14	111405044	111405074	-	17.1157	5.97e-07	0.0996	CTGCCCCACCACACAGGGCCACACGGGGAAG
MA1929.2	CTCF	chr9_pat_hsa11	111623077	111623107	-	17.1157	5.97e-07	0.0996	CAGCTGCTCCAGCCATGGCTAAAAGGGGTCA
MA1929.2	CTCF	chr6_mat_hsa7	112219761	112219791	+	17.1157	5.97e-07	0.0996	GAGCACCTCGGGGTACCCCCTCCAGGAGGTG
MA1929.2	CTCF	chrX_mat_hsaX	114093642	114093672	+	17.1157	5.97e-07	0.0996	CTGCAGTTCTAGCCACAGTCTGCAGGGAGGT
MA1929.2	CTCF	chrX_mat_hsaX	114152639	114152669	-	17.1157	5.97e-07	0.0996	CTGCAGTTCTAGCCACAGTCTGCAGGGAGGT
MA1929.2	CTCF	chr8_pat_hsa10	117063343	117063373	-	17.1157	5.97e-07	0.0996	GTGGAATTTCCATGGCATTCTGCAGAGGGCA
MA1929.2	CTCF	chr18_pat_hsa16	118554714	118554744	-	17.1157	5.97e-07	0.0996	ATGCTGCCCCCATTCTCCCCACCACAGGGCC
MA1929.2	CTCF	chr3_pat_hsa4	119531455	119531485	-	17.1157	5.97e-07	0.0996	CAGCAGTCCAAGATTGAACTGCTAGGTGGCA
MA1929.2	CTCF	chr4_pat_hsa17x5	119688745	119688775	+	17.1157	5.97e-07	0.0996	GTGCAGTGGGCGTGCTTTTCTCCAGGGAGCG
MA1929.2	CTCF	chr3_pat_hsa4	119816955	119816985	+	17.1157	5.97e-07	0.0996	GTGGCacttggcctccagccaggaggtggca
MA1929.2	CTCF	chr6_mat_hsa7	120127978	120128008	+	17.1157	5.97e-07	0.0996	CTGCAGCTCTGCCTTCTACCATTTGAAGGCC
MA1929.2	CTCF	chr13_pat_hsa9	120687259	120687289	+	17.1157	5.97e-07	0.0996	CTGCCCAAGGCACCTCAGCCTGTAGGTGGAG
MA1929.2	CTCF	chr15_pat_hsa14	121126082	121126112	+	17.1157	5.97e-07	0.0996	CTGTCTCTCCCACTCCGGGTGCCAGGGGGCA
MA1929.2	CTCF	chr13_pat_hsa9	123544080	123544110	+	17.1157	5.97e-07	0.0996	GTGCAGtgactgtgaaggtctgcagagAGCA
MA1929.2	CTCF	chr8_pat_hsa10	124591998	124592028	-	17.1157	5.97e-07	0.0996	GGGCATCGATCCAGTCTCCCACTAGGGGGAG
MA1929.2	CTCF	chr13_pat_hsa9	125150300	125150330	-	17.1157	5.97e-07	0.0996	TTGCTGTGGTAGATCGGGCCTGTGGGGGGAC
MA1929.2	CTCF	chr9_pat_hsa11	125298876	125298906	+	17.1157	5.97e-07	0.0996	CTGCAGAGCTCACGGGGATCTGAGGAGGGTG
MA1929.2	CTCF	chr5_mat_hsa6	128934063	128934093	-	17.1157	5.97e-07	0.0996	TTGCAGTTTTTCAGAATATCTGTAGAGGGCA
MA1929.2	CTCF	chr13_pat_hsa9	129790178	129790208	+	17.1157	5.97e-07	0.0996	CATTCCTGCCTCGGGTGACCAGGAGATGGCG
MA1929.2	CTCF	chr11_mat_hsa2b	130109032	130109062	-	17.1157	5.97e-07	0.0996	CAGCTGCACAGCTTGCAGCCACGAGAAGGTG
MA1929.2	CTCF	chr13_pat_hsa9	130233979	130234009	+	17.1157	5.97e-07	0.0996	CTGCAAAGCCTCGCTCTGCGCCCAGGAGGCC
MA1929.2	CTCF	chr8_pat_hsa10	131834880	131834910	-	17.1157	5.97e-07	0.0996	CTGCCCTGCCCCGCCCGGGCACCCCGGAGCG
MA1929.2	CTCF	chr5_mat_hsa6	133019916	133019946	+	17.1157	5.97e-07	0.0996	CAGCTGTGCCTCACGTGGACGGCTGGGGTGG
MA1929.2	CTCF	chr13_pat_hsa9	133571262	133571292	+	17.1157	5.97e-07	0.0996	gtgcaTGGCAGGGTGGGGGCGGCAGGTGGGG
MA1929.2	CTCF	chr11_mat_hsa2b	136185585	136185615	-	17.1157	5.97e-07	0.0996	CTGCAGGTCCTTGCCCCCACTTGGGGTGGCA
MA1929.2	CTCF	chr7_pat_hsa8	136367507	136367537	+	17.1157	5.97e-07	0.0996	GGGCACCATCTGGCATGGGCAGGAGATGGCA
MA1929.2	CTCF	chr6_mat_hsa7	137738434	137738464	+	17.1157	5.97e-07	0.0996	CTGCAGGCGCAGCTCCTGCCTCCAAGTGCTG
MA1929.2	CTCF	chr10_mat_hsa12	139858954	139858984	+	17.1157	5.97e-07	0.0996	CTGCATTTCTAACCTGCGCCAGGAGAAGCTG
MA1929.2	CTCF	chr7_pat_hsa8	140314391	140314421	+	17.1157	5.97e-07	0.0996	CTGCCACCGTCGCCACCACCACCAGGAGGTC
MA1929.2	CTCF	chr3_pat_hsa4	140932773	140932803	-	17.1157	5.97e-07	0.0996	TTGCAGTATTTCACCTTGCCAGTAGATGATG
MA1929.2	CTCF	chr11_mat_hsa2b	140936255	140936285	+	17.1157	5.97e-07	0.0996	CTGTGGCGTTCAAGCCCACCAGCGGGGGCCG
MA1929.2	CTCF	chr11_mat_hsa2b	141706852	141706882	+	17.1157	5.97e-07	0.0996	CTGCACCTGGGCAGGCACCcatgtgggggca
MA1929.2	CTCF	chr1_pat_hsa1	142119794	142119824	-	17.1157	5.97e-07	0.0996	CTGCAGCATTGAATTGTTCCACTGGAGGGTA
MA1929.2	CTCF	chr11_mat_hsa2b	142497995	142498025	+	17.1157	5.97e-07	0.0996	CTGCACTGACCACAGTATCCGGCACATGGTA
MA1929.2	CTCF	chrX_mat_hsaX	145215769	145215799	-	17.1157	5.97e-07	0.0996	CTGGAGGTCTTGGGGCAGGCTGCAGAGGGAC
MA1929.2	CTCF	chr3_pat_hsa4	145795065	145795095	-	17.1157	5.97e-07	0.0996	GTGAAGTGCCCCCTGATTCCTGCAGGAGGAT
MA1929.2	CTCF	chr1_pat_hsa1	146241079	146241109	+	17.1157	5.97e-07	0.0996	CCGCGGAGCCGCAAATCACCAGTTGAGGGCC
MA1929.2	CTCF	chr7_pat_hsa8	147246276	147246306	-	17.1157	5.97e-07	0.0996	GTGCCCAGCGTGGGGCAGCCAGGTGGTGGAG
MA1929.2	CTCF	chr10_mat_hsa12	147614350	147614380	-	17.1157	5.97e-07	0.0996	GAGCCGGTCCGGGCAAAGGCAGGGGGTGGCG
MA1929.2	CTCF	chr7_pat_hsa8	147652542	147652572	+	17.1157	5.97e-07	0.0996	CTGAATGTCAAGTTCCGATCAGTAGAGGGCG
MA1929.2	CTCF	chr7_pat_hsa8	147989280	147989310	+	17.1157	5.97e-07	0.0996	CTGTAAGATCCCCTGCGTCCACCTGGGGAAG
MA1929.2	CTCF	chr7_pat_hsa8	148136605	148136635	+	17.1157	5.97e-07	0.0996	GTGCCCTGCCACGCAGGGACTGGAGATGGGG
MA1929.2	CTCF	chr7_pat_hsa8	148658863	148658893	+	17.1157	5.97e-07	0.0996	CTGCACTGCCAGGGGGGCAATCTAGGGAGCA
MA1929.2	CTCF	chr7_pat_hsa8	150314971	150315001	+	17.1157	5.97e-07	0.0996	GGGCGGTGCCGGGACCTCCCAGGGAGGGGCG
MA1929.2	CTCF	chr1_pat_hsa1	150822933	150822963	+	17.1157	5.97e-07	0.0996	caggagtatcgcttggacccaggaggtggag
MA1929.2	CTCF	chr4_pat_hsa17x5	155608123	155608153	+	17.1157	5.97e-07	0.0996	CTGCGCTTCCGAGAGTGCGCGCTAGAGGCCT
MA1929.2	CTCF	chr2_pat_hsa3	156946835	156946865	+	17.1157	5.97e-07	0.0996	CTTTAATCCCAGAAGTCATCAGCAGGGGGTG
MA1929.2	CTCF	chr5_mat_hsa6	159030085	159030115	+	17.1157	5.97e-07	0.0996	GTGCTGTGGTTGCTGCAGCCTGGAAGTGGCC
MA1929.2	CTCF	chrX_mat_hsaX	161255637	161255667	+	17.1157	5.97e-07	0.0996	CTGCAGGGGCAGTGACTCCCTCTATGGGGCC
MA1929.2	CTCF	chrX_mat_hsaX	161459878	161459908	-	17.1157	5.97e-07	0.0996	CTGCAGGGGCAGTGACTCCCTCTATGGGGCC
MA1929.2	CTCF	chr5_mat_hsa6	161772968	161772998	+	17.1157	5.97e-07	0.0996	CCTCCATTCCACCCCCACCCAGCCGGGGGCC
MA1929.2	CTCF	chr6_mat_hsa7	167368828	167368858	-	17.1157	5.97e-07	0.0996	CGGCGGTTTCTCTGAAATTCACCAGGGGGCC
MA1929.2	CTCF	chr4_pat_hsa17x5	179469365	179469395	-	17.1157	5.97e-07	0.0996	CAGGAGGATCGCCTGGGCCCAGGAGGTGGAG
MA1929.2	CTCF	chr5_mat_hsa6	181825267	181825297	-	17.1157	5.97e-07	0.0996	GTGCCGCATCTGCCTGGCACTCCAGGTGGCT
MA1929.2	CTCF	chr5_mat_hsa6	184229728	184229758	+	17.1157	5.97e-07	0.0996	CGCCACTGCCACCCAGGTCCAGTGGAGGGTG
MA1929.2	CTCF	chr1_pat_hsa1	185043035	185043065	-	17.1157	5.97e-07	0.0996	TGCCAGGCCCTGTGCTGGGCACTAGGGGGCA
MA1929.2	CTCF	chr5_mat_hsa6	190868609	190868639	+	17.1157	5.97e-07	0.0996	GTGCTAGCTCGGTCTCCCCCACTGGGTGGCC
MA1929.2	CTCF	chr5_mat_hsa6	193305465	193305495	+	17.1157	5.97e-07	0.0996	GTGCCGGGGGAGGGGTGGCCGCCGGGTGGAC
MA1929.2	CTCF	chr1_pat_hsa1	193305753	193305783	+	17.1157	5.97e-07	0.0996	CAGCATGACCAGAGGATTCCTGAAGGTGGAG
MA1929.2	CTCF	chr1_pat_hsa1	205172209	205172239	+	17.1157	5.97e-07	0.0996	TTGCCGTGCCCTCATCCCCCGGCTGAGGCAG
MA1929.2	CTCF	chr1_pat_hsa1	208292699	208292729	+	17.1157	5.97e-07	0.0996	TGGCTGGCCTGGAGTGAGCCAGGAGGTGGCA
MA1929.2	CTCF	chr1_pat_hsa1	209684237	209684267	+	17.1157	5.97e-07	0.0996	CTGCTGTGCCTTGGGCTCCCGGCAGGCCTCG
MA1929.2	CTCF	chr1_pat_hsa1	212283713	212283743	-	17.1157	5.97e-07	0.0996	AAGCGATACCGCCTTCTCCCGCATGGTGGCG
MA1929.2	CTCF	chr1_pat_hsa1	213583761	213583791	+	17.1157	5.97e-07	0.0996	CTGTGCTTCCTTCCCAGGCCTCGGGATGGCC
MA1929.2	CTCF	chr1_pat_hsa1	220286723	220286753	+	17.1157	5.97e-07	0.0996	CTGCAGCACTTCACTCAGTCAGCAGTTGGCT
MA1929.2	CTCF	chr1_pat_hsa1	235742371	235742401	-	17.1157	5.97e-07	0.0996	GAGCACGTGAAGCTGCTCCCTGCAGGTGGAA
MA1929.2	CTCF	chr1_pat_hsa1	237015462	237015492	-	17.1157	5.97e-07	0.0996	CGGCGGCCCGGGCGGGGGGCGGCCGGGGGCG
MA1929.2	CTCF	chr1_pat_hsa1	239772798	239772828	-	17.1157	5.97e-07	0.0996	CAGGGGGTGGGGGGCTGGCCTCCAGGTGGCA
MA1929.2	CTCF	chr18_pat_hsa16	4241784	4241814	-	17.1074	6e-07	0.0996	CTGCAGGCCCTTCTGCTCCCATGAGGGAGCT
MA1929.2	CTCF	chr7_pat_hsa8	6507203	6507233	+	17.1074	6e-07	0.0996	CTGCCGGTCCCCAGCGGCACCCAAGACGGCA
MA1929.2	CTCF	chr18_pat_hsa16	6661032	6661062	+	17.1074	6e-07	0.0996	ctgcatagctgggacctggccctgggGGGTG
MA1929.2	CTCF	chr18_pat_hsa16	7385999	7386029	-	17.1074	6e-07	0.0996	GCGCAGCTGAGTTCCACCCCAGGAGGGGGCA
MA1929.2	CTCF	chr20_mat_hsa19	7738905	7738935	-	17.1074	6e-07	0.0996	CTGCAGCTCATCTCTCTTCCAGCACAGGGAC
MA1929.2	CTCF	chr4_pat_hsa17x5	8912040	8912070	+	17.1074	6e-07	0.0996	CTGGAGGAGCCGCCCGCCCCTGGAGGTGGAG
MA1929.2	CTCF	chr20_mat_hsa19	9604127	9604157	-	17.1074	6e-07	0.0996	CGGCCATTCCCCCTGACATCACAGGAGGGAG
MA1929.2	CTCF	chr21_pat_hsa20	10910016	10910046	-	17.1074	6e-07	0.0996	CAGCCGAGCCCTGCAGGACCAGCATAGGGCA
MA1929.2	CTCF	chr4_pat_hsa17x5	11969648	11969678	+	17.1074	6e-07	0.0996	CAGCTGCTCCGCCTGCACCCAGAGAGTGGCC
MA1929.2	CTCF	chr21_pat_hsa20	12977541	12977571	+	17.1074	6e-07	0.0996	CCGCAGTGCCTCCCCTGCGGCCCCGGGGGCG
MA1929.2	CTCF	chr6_mat_hsa7	14359617	14359647	-	17.1074	6e-07	0.0996	CGTCATTTCACCTTCTGGCCACTGGGAGGCG
MA1929.2	CTCF	chr4_pat_hsa17x5	14501377	14501407	-	17.1074	6e-07	0.0996	CAGCCCAACCTGGGGCGGCCTCCTGGAGGTG
MA1929.2	CTCF	chr18_pat_hsa16	14813698	14813728	+	17.1074	6e-07	0.0996	CTGCCCTCCTCACACTGTCCTGAGGATGCCG
MA1929.2	CTCF	chr11_mat_hsa2b	15069054	15069084	+	17.1074	6e-07	0.0996	TTGCTGCTCATCATGTGGCCAATAAAGGGCA
MA1929.2	CTCF	chr21_pat_hsa20	15977274	15977304	-	17.1074	6e-07	0.0996	CTGCTGTTCTCTCCCCAGACGCCATGCGGCA
MA1929.2	CTCF	chr22_mat_hsa21	16856952	16856982	+	17.1074	6e-07	0.0996	ATTCACACCAACCGAAGCCCAGCAGGGGGCA
MA1929.2	CTCF	chr19_pat_hsa5x17	16879160	16879190	-	17.1074	6e-07	0.0996	CTGCACGTCCCAGCTCAGCCTACAGGGTGGG
MA1929.2	CTCF	chr23_mat_hsa22	17702258	17702288	-	17.1074	6e-07	0.0996	CTCCTGCTCCCCTGGCCACCACCAGAGGCTC
MA1929.2	CTCF	chr19_pat_hsa5x17	17862990	17863020	-	17.1074	6e-07	0.0996	CAGCAGTGGCAGAATCATCTTCCTGGTGGCA
MA1929.2	CTCF	chr4_pat_hsa17x5	19322743	19322773	-	17.1074	6e-07	0.0996	CTGCAGTGTCTCCCCATTCCACTCAGGGCCA
MA1929.2	CTCF	chr7_pat_hsa8	20790161	20790191	+	17.1074	6e-07	0.0996	CTGCCCTTGCGCATGCTTCCCCCAGGGGTTC
MA1929.2	CTCF	chr23_mat_hsa22	21292976	21293006	-	17.1074	6e-07	0.0996	CTGAGGCAGCAGACGAGGCCAGCAGGGGTCC
MA1929.2	CTCF	chrX_mat_hsaX	22083381	22083411	+	17.1074	6e-07	0.0996	GTTCATCTGCCCCTTCTGCCACGTGAGGGCA
MA1929.2	CTCF	chr10_mat_hsa12	22224499	22224529	+	17.1074	6e-07	0.0996	ATATCCTGCTCCGTCTCCCCAGCAGGGGGCA
MA1929.2	CTCF	chr10_mat_hsa12	23230585	23230615	+	17.1074	6e-07	0.0996	TAGGTGTGCAAGAAACTTCCAGCAGGGGGAG
MA1929.2	CTCF	chr14_pat_hsa13	24324281	24324311	-	17.1074	6e-07	0.0996	GTGCAAGGCCCTCCTGCAGCAGGAGGGAGCA
MA1929.2	CTCF	chr6_mat_hsa7	24832135	24832165	-	17.1074	6e-07	0.0996	CAGCCACTCCAGCCATGACTACAAGGGGCCA
MA1929.2	CTCF	chr21_pat_hsa20	25671906	25671936	-	17.1074	6e-07	0.0996	CTGCAAATGTCATCACTGCCACAAGAGGTTA
MA1929.2	CTCF	chr4_pat_hsa17x5	26408556	26408586	+	17.1074	6e-07	0.0996	CTGCCCAGCCCCCACCAGCCTCCTGGGAGGG
MA1929.2	CTCF	chr6_mat_hsa7	26903342	26903372	+	17.1074	6e-07	0.0996	CCACATTGCCTCAAACTGCCTGCAGGTGGGG
MA1929.2	CTCF	chr7_pat_hsa8	27106836	27106866	+	17.1074	6e-07	0.0996	CTGCAGGTTGCTCTCCACCCACCAGAAGCAG
MA1929.2	CTCF	chr21_pat_hsa20	27810918	27810948	-	17.1074	6e-07	0.0996	CGGCCGAGCCACAGCAGGCCTCTGGGTGCCA
MA1929.2	CTCF	chr23_mat_hsa22	28639010	28639040	-	17.1074	6e-07	0.0996	CAGCTGGTATGGCTGGAGCCCACAGAGGGCA
MA1929.2	CTCF	chr12_pat_hsa2a	29571003	29571033	-	17.1074	6e-07	0.0996	GTGCAAGGCCCTCCTGCAGCAGGAGGGAGCA
MA1929.2	CTCF	chr1_pat_hsa1	32421387	32421417	+	17.1074	6e-07	0.0996	CTGCAGTTCCCATGTTCCCCAAGTGAAGGAA
MA1929.2	CTCF	chr9_pat_hsa11	32670563	32670593	+	17.1074	6e-07	0.0996	GGGTTGTTCCCCGAGTAGCCGCTAAGGGGAG
MA1929.2	CTCF	chr12_pat_hsa2a	33728217	33728247	+	17.1074	6e-07	0.0996	ctgcccagtgagcacctcccagcaggggcct
MA1929.2	CTCF	chr15_pat_hsa14	33748845	33748875	+	17.1074	6e-07	0.0996	CTGATGTTTCCATGGCAGCCAGGTGAAGGCA
MA1929.2	CTCF	chr16_pat_hsa15	34947972	34948002	+	17.1074	6e-07	0.0996	CTTGACTTCATATCATGGCCACAAGGGGGTG
MA1929.2	CTCF	chr13_pat_hsa9	40094082	40094112	-	17.1074	6e-07	0.0996	TTGCTGTTCTGCTTTCTGCCATCGGAGGACA
MA1929.2	CTCF	chr12_pat_hsa2a	40231777	40231807	+	17.1074	6e-07	0.0996	ATGTAAATCCATCACTGGCCAGCTGAGGACA
MA1929.2	CTCF	chr1_pat_hsa1	40603956	40603986	+	17.1074	6e-07	0.0996	ATGCTCCCCTCCCAGAGACCAGCAGGTGCAA
MA1929.2	CTCF	chr23_mat_hsa22	40699835	40699865	+	17.1074	6e-07	0.0996	AAACAGGCCCAGCAGTGGCCAAGGGGGGGCG
MA1929.2	CTCF	chr22_mat_hsa21	43552668	43552698	-	17.1074	6e-07	0.0996	GTGCTGGGCCTGCTGCGGTCACCAGGGTCCC
MA1929.2	CTCF	chr22_mat_hsa21	44030622	44030652	+	17.1074	6e-07	0.0996	GTGCAGGGAGTGGAGTGGACACCAGAGGGGC
MA1929.2	CTCF	chr4_pat_hsa17x5	46344340	46344370	+	17.1074	6e-07	0.0996	CTGCGCTGTTGCGTGTGCTCTGCAGAGGGTG
MA1929.2	CTCF	chr13_pat_hsa9	49142088	49142118	+	17.1074	6e-07	0.0996	CTGTGGtgcttccctctccctccacGGGGCC
MA1929.2	CTCF	chr10_mat_hsa12	50116337	50116367	+	17.1074	6e-07	0.0996	CCGCCCAGCCCGCCGCCCCCGGCGGCTGGCG
MA1929.2	CTCF	chr14_pat_hsa13	51299745	51299775	+	17.1074	6e-07	0.0996	CTCTCGTGCCCTCGGCGCCCAGTCGGTGGAG
MA1929.2	CTCF	chr5_mat_hsa6	51795709	51795739	+	17.1074	6e-07	0.0996	CAGCACCCCGACCTCTACCCACTGGAGGCCA
MA1929.2	CTCF	chr14_pat_hsa13	53248680	53248710	-	17.1074	6e-07	0.0996	TTGGAAGGCAGGGTGAGGCCAGAAGGGGGAA
MA1929.2	CTCF	chr3_pat_hsa4	56344643	56344673	+	17.1074	6e-07	0.0996	CAGCATTTGCTCTGGTTCCCACAAGGAGACA
MA1929.2	CTCF	chr2_pat_hsa3	59028188	59028218	-	17.1074	6e-07	0.0996	TGGCAGTGCCTGGGGTTGGCAGGGAGGGGCA
MA1929.2	CTCF	chr5_mat_hsa6	59369431	59369461	+	17.1074	6e-07	0.0996	ctcccccccacccctcccccagcagaGGGAG
MA1929.2	CTCF	chr21_pat_hsa20	62147385	62147415	-	17.1074	6e-07	0.0996	CTGTGCCTCTAGCTTTTCCCTCTAGAGGGTG
MA1929.2	CTCF	chr20_mat_hsa19	63134076	63134106	-	17.1074	6e-07	0.0996	TTGCATCCTCCCCTGGAGCCTCCAGAAGGAA
MA1929.2	CTCF	chr4_pat_hsa17x5	64252288	64252318	-	17.1074	6e-07	0.0996	TTGAACTGACGGAAATTTCCAGTAGGGGGAA
MA1929.2	CTCF	chr13_pat_hsa9	64580558	64580588	-	17.1074	6e-07	0.0996	TTGCTGCTCATCATGTGGCCAATAAAGGGCA
MA1929.2	CTCF	chr20_mat_hsa19	65354541	65354571	+	17.1074	6e-07	0.0996	TTGTTAGTGCTGTGCTTGCCAGCAGGGGCCA
MA1929.2	CTCF	chr20_mat_hsa19	65363352	65363382	-	17.1074	6e-07	0.0996	CTGGGGCAGCGGCGCTGGGCTCCAGGGGCCG
MA1929.2	CTCF	chr20_mat_hsa19	67025442	67025472	+	17.1074	6e-07	0.0996	GTGCAAATCCTAGTTCTGCCTTCAGGGGCCT
MA1929.2	CTCF	chr11_mat_hsa2b	68329625	68329655	-	17.1074	6e-07	0.0996	CAGCCACTCCAGCCATGACTACAAGGGGCCA
MA1929.2	CTCF	chr9_pat_hsa11	69965593	69965623	-	17.1074	6e-07	0.0996	GAGCACCATACTGTAAATCCACTAGGGGGCA
MA1929.2	CTCF	chr20_mat_hsa19	70141261	70141291	+	17.1074	6e-07	0.0996	GTGCCGCTCCTGGGACGGCCTCAAGGATGCC
MA1929.2	CTCF	chr8_pat_hsa10	72486635	72486665	+	17.1074	6e-07	0.0996	CTGCAGCTGCggggctgggagctgggggcCG
MA1929.2	CTCF	chr1_pat_hsa1	74965488	74965518	-	17.1074	6e-07	0.0996	CAGCACCACCAGCCCCGGGCAGTGAGGGGCT
MA1929.2	CTCF	chr9_pat_hsa11	75719925	75719955	-	17.1074	6e-07	0.0996	CGTCATTTCACCTTCTGGCCACTGGGAGGCG
MA1929.2	CTCF	chr1_pat_hsa1	75772530	75772560	+	17.1074	6e-07	0.0996	gtgagccaccgcgcccggcctcatgggggca
MA1929.2	CTCF	chr21_pat_hsa20	75842309	75842339	-	17.1074	6e-07	0.0996	GTGCAGGGTCAGGTAGGGTCGGTTGGGGGCT
MA1929.2	CTCF	chr17_mat_hsa18	76559408	76559438	+	17.1074	6e-07	0.0996	GTGCCATCCACGGGCAGTCCACTAGGAGGGG
MA1929.2	CTCF	chr21_pat_hsa20	76587594	76587624	+	17.1074	6e-07	0.0996	TGACAGTGTCCCCAGCTGCCAGCAGGGGGGT
MA1929.2	CTCF	chr19_pat_hsa5x17	76783070	76783100	-	17.1074	6e-07	0.0996	TTGTTATTTTGTATGTGGCCACTAGGGGGAC
MA1929.2	CTCF	chr2_pat_hsa3	77507776	77507806	+	17.1074	6e-07	0.0996	AGGTAGTGACAGGCAGGAGCACCAGGGGGCC
MA1929.2	CTCF	chr11_mat_hsa2b	78002150	78002180	-	17.1074	6e-07	0.0996	CTGGTATTTCGCTCATAGTCACAAGATGGCA
MA1929.2	CTCF	chr17_mat_hsa18	78305318	78305348	-	17.1074	6e-07	0.0996	CAGGACTGCCCGCAGCTAACACCAGAGGACT
MA1929.2	CTCF	chr16_pat_hsa15	78444854	78444884	-	17.1074	6e-07	0.0996	CCGCAGTGCTGGGAGGAAGCTCCTGGGGCCA
MA1929.2	CTCF	chr9_pat_hsa11	78482175	78482205	-	17.1074	6e-07	0.0996	CTGCAGTTTCAGGTCACGGCAGCAGCAGGGG
MA1929.2	CTCF	chr16_pat_hsa15	78886367	78886397	-	17.1074	6e-07	0.0996	CCTCAGTTCCAAACAGGCCCAGCAGAAGGTG
MA1929.2	CTCF	chr16_pat_hsa15	79664153	79664183	+	17.1074	6e-07	0.0996	CCTCAGTTCCAAACAGGCCCAGCAGAAGGTG
MA1929.2	CTCF	chr8_pat_hsa10	83887282	83887312	+	17.1074	6e-07	0.0996	AAGCACTTCCCCGACTGAACACTAGAGAGAG
MA1929.2	CTCF	chr16_pat_hsa15	84016927	84016957	+	17.1074	6e-07	0.0996	CCTCAGTTCCAAACAGGCCCAGCAGAAGGTG
MA1929.2	CTCF	chr16_pat_hsa15	85699275	85699305	-	17.1074	6e-07	0.0996	CCTCAGTTCCAAACAGGCCCAGCAGAAGGTG
MA1929.2	CTCF	chr16_pat_hsa15	86283492	86283522	-	17.1074	6e-07	0.0996	CCTCAGTTCCAAACAGGCCCAGCAGAAGGTG
MA1929.2	CTCF	chr16_pat_hsa15	86494705	86494735	+	17.1074	6e-07	0.0996	CCTCAGTTCCAAACAGGCCCAGCAGAAGGTG
MA1929.2	CTCF	chr17_mat_hsa18	90380311	90380341	+	17.1074	6e-07	0.0996	CTGCCACCCTATCAGTGAGCCCTGGGTGGCA
MA1929.2	CTCF	chr16_pat_hsa15	91297508	91297538	-	17.1074	6e-07	0.0996	CGGCGGGTCCTCCTGAGTGCGGCAGAGGGTG
MA1929.2	CTCF	chr18_pat_hsa16	92957636	92957666	+	17.1074	6e-07	0.0996	TTTCAGTTCTTGTGCTGGGCACAAGGTGCCA
MA1929.2	CTCF	chr16_pat_hsa15	97268942	97268972	+	17.1074	6e-07	0.0996	CTGCAGTTTCTTCCTGCTCCACTAAATggtc
MA1929.2	CTCF	chr9_pat_hsa11	100311849	100311879	-	17.1074	6e-07	0.0996	CTGCCATAGCACAGACATCCAAATGGTGGCA
MA1929.2	CTCF	chr1_pat_hsa1	103399754	103399784	+	17.1074	6e-07	0.0996	TTTCAGCCCCACACTGGGCCTCCAGAGAGCG
MA1929.2	CTCF	chr1_pat_hsa1	106416888	106416918	-	17.1074	6e-07	0.0996	CAGCAGCAGAGCCTCCCTCCAGTAGATGGGA
MA1929.2	CTCF	chr1_pat_hsa1	107304031	107304061	-	17.1074	6e-07	0.0996	CTGCAGTTTTTTCTGTATCCACTAGAAAGTG
MA1929.2	CTCF	chr8_pat_hsa10	109591599	109591629	+	17.1074	6e-07	0.0996	ctgcagtgagccgagattgcaccagatAGCA
MA1929.2	CTCF	chr12_pat_hsa2a	110559518	110559548	-	17.1074	6e-07	0.0996	CTGCAATTCTCTCTCCTGCCGCCATGTGAAG
MA1929.2	CTCF	chr12_pat_hsa2a	111480376	111480406	-	17.1074	6e-07	0.0996	AGGCAGGGCACATGCCCACCCCGAGGTGGCA
MA1929.2	CTCF	chr19_pat_hsa5x17	111742367	111742397	-	17.1074	6e-07	0.0996	CTGATCAGCCTGTTTTTAACAGCAGATGGCG
MA1929.2	CTCF	chr1_pat_hsa1	115174573	115174603	-	17.1074	6e-07	0.0996	CTGCAGTTTTTTCTGTATCCACTAGAAAGTG
MA1929.2	CTCF	chr18_pat_hsa16	115386252	115386282	+	17.1074	6e-07	0.0996	CTGTGGATTCTCCAAGGGACAGTAGGTGGTG
MA1929.2	CTCF	chr1_pat_hsa1	115992592	115992622	+	17.1074	6e-07	0.0996	CTGCAGTTTTTTCTGTATCCACTAGAAAGTG
MA1929.2	CTCF	chr1_pat_hsa1	116471081	116471111	+	17.1074	6e-07	0.0996	CTGCAGTTTTTTCTGTATCCACTAGAAAGTG
MA1929.2	CTCF	chr15_pat_hsa14	116580466	116580496	+	17.1074	6e-07	0.0996	CTGCACCTGATTCCTTAGGCAGTGGGcggcg
MA1929.2	CTCF	chr1_pat_hsa1	116807092	116807122	-	17.1074	6e-07	0.0996	CTGCAGTTTTTTCTGTATCCACTAGAAAGTG
MA1929.2	CTCF	chr1_pat_hsa1	117320117	117320147	+	17.1074	6e-07	0.0996	CTGCAGTTTTTTCTGTATCCACTAGAAAGTG
MA1929.2	CTCF	chr1_pat_hsa1	117493581	117493611	-	17.1074	6e-07	0.0996	CTGCAGTTTTTTCTGTATCCACTAGAAAGTG
MA1929.2	CTCF	chr10_mat_hsa12	118206434	118206464	+	17.1074	6e-07	0.0996	CTGCACTATTCATCCCACCCTACAGAGGGTA
MA1929.2	CTCF	chr18_pat_hsa16	118287388	118287418	+	17.1074	6e-07	0.0996	GAGCAATGCTGCCCAGGGCATGTTGGGGGCA
MA1929.2	CTCF	chr15_pat_hsa14	118730140	118730170	+	17.1074	6e-07	0.0996	cggcggcggcggcggcggccgcgggGGCGCG
MA1929.2	CTCF	chr9_pat_hsa11	120386337	120386367	+	17.1074	6e-07	0.0996	GAGCAGAGCCAGCCACAGACACTGGAAGGAG
MA1929.2	CTCF	chr15_pat_hsa14	122195213	122195243	-	17.1074	6e-07	0.0996	AGGCCCCTCGGGCCCTGGCCATCAGGAGGCG
MA1929.2	CTCF	chr9_pat_hsa11	123814243	123814273	+	17.1074	6e-07	0.0996	CTGCACTGCAGCCCTGCTACTGGTGAGGGCA
MA1929.2	CTCF	chr1_pat_hsa1	124245601	124245631	+	17.1074	6e-07	0.0996	CTGCAGTTTTTTCTGTATCCACTAGAAAGTG
MA1929.2	CTCF	chr1_pat_hsa1	124295922	124295952	+	17.1074	6e-07	0.0996	CTGCAGTTTTTTCTGTATCCACTAGAAAGTG
MA1929.2	CTCF	chr1_pat_hsa1	124474778	124474808	+	17.1074	6e-07	0.0996	CTGCAGTTTTTTCTGTATCCACTAGAAAGTG
MA1929.2	CTCF	chr1_pat_hsa1	124676663	124676693	+	17.1074	6e-07	0.0996	CTGCAGTTTTTTCTGTATCCACTAGAAAGTG
MA1929.2	CTCF	chr1_pat_hsa1	125096101	125096131	+	17.1074	6e-07	0.0996	CTGCAGTTTTTTCTGTATCCACTAGAAAGTG
MA1929.2	CTCF	chr10_mat_hsa12	125508019	125508049	+	17.1074	6e-07	0.0996	TGGTGGTACTGCTATTGACCAGCAGAGGGCA
MA1929.2	CTCF	chr1_pat_hsa1	125630013	125630043	+	17.1074	6e-07	0.0996	CTGCAGTTTTTTCTGTATCCACTAGAAAGTG
MA1929.2	CTCF	chr13_pat_hsa9	126084106	126084136	-	17.1074	6e-07	0.0996	CTCCATCACCTGCGCCGGGCAGCAGGGGCCT
MA1929.2	CTCF	chr13_pat_hsa9	126270031	126270061	+	17.1074	6e-07	0.0996	CTGCTCGGGCACTTCTGTGCTGCAGGGGCCA
MA1929.2	CTCF	chr10_mat_hsa12	128965945	128965975	-	17.1074	6e-07	0.0996	CAGCCGGCCTCCTCCGTCCCACCGGGGGCCA
MA1929.2	CTCF	chr1_pat_hsa1	129394270	129394300	-	17.1074	6e-07	0.0996	CTGCAGTTTTTTCTGTATCCACTAGAAAGTG
MA1929.2	CTCF	chr1_pat_hsa1	129969640	129969670	-	17.1074	6e-07	0.0996	CTGCAGTTTTTTCTGTATCCACTAGAAAGTG
MA1929.2	CTCF	chrX_mat_hsaX	130218737	130218767	+	17.1074	6e-07	0.0996	GAGCAGCAGCGGCCGCGGCCGCCGCGGGCCG
MA1929.2	CTCF	chr1_pat_hsa1	130254211	130254241	+	17.1074	6e-07	0.0996	CTGCAGTTTTTTCTGTATCCACTAGAAAGTG
MA1929.2	CTCF	chr1_pat_hsa1	130351591	130351621	-	17.1074	6e-07	0.0996	CTGCAGTTTTTTCTGTATCCACTAGAAAGTG
MA1929.2	CTCF	chr13_pat_hsa9	131161002	131161032	-	17.1074	6e-07	0.0996	TGGTATCCCGAGGTCCAGCCAGCAGGTGGCA
MA1929.2	CTCF	chr10_mat_hsa12	136065576	136065606	-	17.1074	6e-07	0.0996	GTGCGGCGCGGCGCGGGGCCCCCGGCGGGCA
MA1929.2	CTCF	chr6_mat_hsa7	138912618	138912648	+	17.1074	6e-07	0.0996	AAGCAGAGGCAAGGCTGCCCACAAGGAGGCC
MA1929.2	CTCF	chr12_pat_hsa2a	140671180	140671210	-	17.1074	6e-07	0.0996	TTGCTGCTCATCATGTGGCCAATAAAGGGCA
MA1929.2	CTCF	chr8_pat_hsa10	140936269	140936299	-	17.1074	6e-07	0.0996	CAGCACTAGCCACCTGGAACTGCAGGGGACA
MA1929.2	CTCF	chr10_mat_hsa12	141138156	141138186	-	17.1074	6e-07	0.0996	CCCAGCTTCCAAGAGGGGCCGGCAGGGGGCG
MA1929.2	CTCF	chr11_mat_hsa2b	142655798	142655828	-	17.1074	6e-07	0.0996	GTGCAGGGTGGGGAGCGGGCTGCTGAGGGCC
MA1929.2	CTCF	chr4_pat_hsa17x5	145020009	145020039	+	17.1074	6e-07	0.0996	CAGCTCTCTCACTGTCTACCTGGTGGTGGCG
MA1929.2	CTCF	chr8_pat_hsa10	145251032	145251062	-	17.1074	6e-07	0.0996	CTGCTGGCCCTGGTGCTGTCGCCGGGCGCCG
MA1929.2	CTCF	chr8_pat_hsa10	145705314	145705344	+	17.1074	6e-07	0.0996	CTGGAGAATTGCCCTTGGCCAGCAGGGGTGG
MA1929.2	CTCF	chr2_pat_hsa3	146321857	146321887	+	17.1074	6e-07	0.0996	TGGCAACCTCGCGGTCCTCCACCAGATGGTG
MA1929.2	CTCF	chr10_mat_hsa12	147410021	147410051	-	17.1074	6e-07	0.0996	CTCCCAGTCTGCACCCAGCCAGTGGGGGGCC
MA1929.2	CTCF	chr7_pat_hsa8	147724109	147724139	+	17.1074	6e-07	0.0996	GTGCCAGGCAAGCTGCTGCCTGCAGGGGAGG
MA1929.2	CTCF	chr2_pat_hsa3	149726712	149726742	+	17.1074	6e-07	0.0996	caggagaatcacttctgcccagtaggtggag
MA1929.2	CTCF	chr2_pat_hsa3	150431177	150431207	-	17.1074	6e-07	0.0996	GAGCAATTTGGAAGGCTTCCTGGAGGGGGAG
MA1929.2	CTCF	chr7_pat_hsa8	151248291	151248321	-	17.1074	6e-07	0.0996	TTGCTGCTCATCATGTGGCCAATAAAGGGCA
MA1929.2	CTCF	chrX_mat_hsaX	165071859	165071889	+	17.1074	6e-07	0.0996	GCGCCCTGGCAGAGGCTGCCCACAGGGGGAA
MA1929.2	CTCF	chrX_mat_hsaX	167785701	167785731	-	17.1074	6e-07	0.0996	TTGCTGCTCATCATGTGGCCAATAAAGGGCA
MA1929.2	CTCF	chr4_pat_hsa17x5	181270198	181270228	+	17.1074	6e-07	0.0996	CTGCTGGCCCCACGGGAGATGCCTGGGGGCG
MA1929.2	CTCF	chr4_pat_hsa17x5	185318922	185318952	-	17.1074	6e-07	0.0996	TTGCTGCTCATCATGTGGCCAATAAAGGGCA
MA1929.2	CTCF	chr1_pat_hsa1	203210948	203210978	+	17.1074	6e-07	0.0996	CTGGAGCTTCCAGGGGTTCCAGCAGGGAGAA
MA1929.2	CTCF	chr2_pat_hsa3	207411930	207411960	+	17.1074	6e-07	0.0996	CAGCAGGAAGGGGAGGCTCCGGTGGGGGGCA
MA1929.2	CTCF	chr1_pat_hsa1	210260087	210260117	-	17.1074	6e-07	0.0996	CTGCACCTCTGGCAGAACCCTGGAGGGAGAG
MA1929.2	CTCF	chr3_pat_hsa4	212363042	212363072	-	17.1074	6e-07	0.0996	TTGCTGCTCATCATGTGGCCAATAAAGGGCA
MA1929.2	CTCF	chr1_pat_hsa1	217742374	217742404	+	17.1074	6e-07	0.0996	CTgcaattctctctcctgccgccatgtgaag
MA1929.2	CTCF	chr1_pat_hsa1	218416648	218416678	-	17.1074	6e-07	0.0996	TTGCAGTTCTGTCCGAAGCCACCAAAAGTCG
MA1929.2	CTCF	chr1_pat_hsa1	219512221	219512251	+	17.1074	6e-07	0.0996	cccctcctccccccatcTCCTCCAGGTGGCC
MA1929.2	CTCF	chr18_pat_hsa16	5665040	5665070	+	17.0992	6.04e-07	0.0996	CTGCAGCCCCTGCCCGCGCAGCTGGGAGCCG
MA1929.2	CTCF	chr7_pat_hsa8	5991191	5991221	+	17.0992	6.04e-07	0.0996	CTGTGTCACTTGGTGGGGCCACCGGAGGGTG
MA1929.2	CTCF	chr7_pat_hsa8	7030663	7030693	-	17.0992	6.04e-07	0.0996	CAGGCCCCCCCTCCCCCGCCCCCAGGTGGCT
MA1929.2	CTCF	chr20_mat_hsa19	7602091	7602121	+	17.0992	6.04e-07	0.0996	CAGCAGGTCCTGCAGGAAGCTGTGGGTGGGG
MA1929.2	CTCF	chr9_pat_hsa11	8370157	8370187	-	17.0992	6.04e-07	0.0996	CTGCAGCCCAGCCTTGCCCCTGGAGGGGACC
MA1929.2	CTCF	chr18_pat_hsa16	8717280	8717310	+	17.0992	6.04e-07	0.0996	ATGCACTAAGACAATTTCCCAGCAGATGGCT
MA1929.2	CTCF	chr2_pat_hsa3	9150959	9150989	+	17.0992	6.04e-07	0.0996	ttgctgggcccgtacaggccaccgagcGGCA
MA1929.2	CTCF	chr4_pat_hsa17x5	9723480	9723510	+	17.0992	6.04e-07	0.0996	CTGTTGTCACTTTGGTATCCTCCAGGTGGGG
MA1929.2	CTCF	chr4_pat_hsa17x5	9961990	9962020	-	17.0992	6.04e-07	0.0996	CGGCTGTCTCCGCCCCCGGCGCTCGGCGGCG
MA1929.2	CTCF	chr21_pat_hsa20	10562154	10562184	-	17.0992	6.04e-07	0.0996	CTGGCCTGCCCACACCTGGCAAGAGGAGGCG
MA1929.2	CTCF	chr4_pat_hsa17x5	10810518	10810548	+	17.0992	6.04e-07	0.0996	CTGGAGGACCAGGTGTGGCCACGGGAGGCGG
MA1929.2	CTCF	chr4_pat_hsa17x5	10810681	10810711	+	17.0992	6.04e-07	0.0996	CTGGAGGACCAGGTGTGGCCACGGGAGGCGG
MA1929.2	CTCF	chr4_pat_hsa17x5	10810836	10810866	+	17.0992	6.04e-07	0.0996	CTGGAGGACCAGGTGTGGCCACGGGAGGCGG
MA1929.2	CTCF	chr4_pat_hsa17x5	10810877	10810907	+	17.0992	6.04e-07	0.0996	CTGGAGGACCAGGTGTGGCCACGGGAGGCGG
MA1929.2	CTCF	chr4_pat_hsa17x5	10811077	10811107	+	17.0992	6.04e-07	0.0996	CTGGAGGACCAGGTGTGGCCACGGGAGGCGG
MA1929.2	CTCF	chr4_pat_hsa17x5	10849792	10849822	+	17.0992	6.04e-07	0.0996	CTGCCAGGGGAGAAGACGCCTGTTGGTGGCG
MA1929.2	CTCF	chr3_pat_hsa4	12388308	12388338	-	17.0992	6.04e-07	0.0996	GTGCCCATCCCCAAGTGCCCTGACGGGGTCG
MA1929.2	CTCF	chr8_pat_hsa10	12762078	12762108	-	17.0992	6.04e-07	0.0996	CAGCGCCTCCCGTGCTCCCCAGGAGCTGGCA
MA1929.2	CTCF	chr7_pat_hsa8	12888797	12888827	-	17.0992	6.04e-07	0.0996	CTGATTTTCCCGTTTTTACCAATAGGAGGCA
MA1929.2	CTCF	chr7_pat_hsa8	13405612	13405642	+	17.0992	6.04e-07	0.0996	TGGCTGATGCCCCAGAGGCCCCTGGGTGGCA
MA1929.2	CTCF	chr21_pat_hsa20	15548773	15548803	-	17.0992	6.04e-07	0.0996	GTGATCTTCCCCTGGAGTCCAGCTGGGGACG
MA1929.2	CTCF	chr19_pat_hsa5x17	15729998	15730028	-	17.0992	6.04e-07	0.0996	CTCCAGTGTCCGTTGTGTGCGTGAGGGGGCA
MA1929.2	CTCF	chr18_pat_hsa16	16548819	16548849	+	17.0992	6.04e-07	0.0996	caggagagccgcttgaaaccggaagggggag
MA1929.2	CTCF	chr4_pat_hsa17x5	17487313	17487343	+	17.0992	6.04e-07	0.0996	cagccgctCCAGCCacggctaaaaggggcca
MA1929.2	CTCF	chr5_mat_hsa6	17995858	17995888	-	17.0992	6.04e-07	0.0996	AAGCAATTCCAGCTTCTGCCAGCCTGGGGAG
MA1929.2	CTCF	chr19_pat_hsa5x17	20027665	20027695	+	17.0992	6.04e-07	0.0996	GTGCATTTCTGGCCGCCGGCTGGAGGGAGAG
MA1929.2	CTCF	chr16_pat_hsa15	21878561	21878591	+	17.0992	6.04e-07	0.0996	CACCAGGGGATGCTCAGGACACTAGGGGGCG
MA1929.2	CTCF	chr16_pat_hsa15	22941958	22941988	-	17.0992	6.04e-07	0.0996	CACCAGGGGATGCTCAGGACACTAGGGGGCG
MA1929.2	CTCF	chr14_pat_hsa13	23244983	23245013	+	17.0992	6.04e-07	0.0996	CTGCAGCCCAGCCTTGCCCCTGGAGGGGACC
MA1929.2	CTCF	chr2_pat_hsa3	23514119	23514149	-	17.0992	6.04e-07	0.0996	CTGCCCCCAACAGCTGAGCCACGGGAGGGCG
MA1929.2	CTCF	chr9_pat_hsa11	23770096	23770126	-	17.0992	6.04e-07	0.0996	GCCCAGGTACCGCGCCCGCCAGCGGAGGGCC
MA1929.2	CTCF	chr8_pat_hsa10	23975662	23975692	-	17.0992	6.04e-07	0.0996	CTGCAGCCTGTGGGAAGCCAGCGAGGGGGCG
MA1929.2	CTCF	chr19_pat_hsa5x17	24242066	24242096	-	17.0992	6.04e-07	0.0996	TAGCACTGACCGCCCAGGCCTACAGGGGGAC
MA1929.2	CTCF	chr14_pat_hsa13	24345776	24345806	+	17.0992	6.04e-07	0.0996	CTGCAGCCCAGCCTTGCCCCTGGAGGGGACC
MA1929.2	CTCF	chrX_mat_hsaX	24496656	24496686	+	17.0992	6.04e-07	0.0996	CAGCCGTCCCCGAAGTCACCTCGTGGGCGCG
MA1929.2	CTCF	chrY_pat_hsaY	25460127	25460157	+	17.0992	6.04e-07	0.0996	CTGCAGTACCACGCAGCCTCAGGAGATGCTG
MA1929.2	CTCF	chr12_pat_hsa2a	26086237	26086267	+	17.0992	6.04e-07	0.0996	ATGCGTGACCACACAGGGCCTGcggggggag
MA1929.2	CTCF	chr14_pat_hsa13	26713551	26713581	-	17.0992	6.04e-07	0.0996	ATGCGTGACCACACAGGGCCTGCGGGGGGAG
MA1929.2	CTCF	chrX_mat_hsaX	27438183	27438213	-	17.0992	6.04e-07	0.0996	CCGCCGCCGCCCCTGCCGCCTCCATGGGGCC
MA1929.2	CTCF	chr9_pat_hsa11	27674747	27674777	-	17.0992	6.04e-07	0.0996	GTGCAGATCTAGATCAGCCCAGAGGTGGGCA
MA1929.2	CTCF	chr21_pat_hsa20	29838653	29838683	-	17.0992	6.04e-07	0.0996	GTGCAGCATCTGATGTCACCAGATGATGCCA
MA1929.2	CTCF	chr7_pat_hsa8	31116154	31116184	-	17.0992	6.04e-07	0.0996	CTGAAGGCCCTGGTGTCACCTGCAGGGAGCT
MA1929.2	CTCF	chr18_pat_hsa16	31331421	31331451	-	17.0992	6.04e-07	0.0996	CAGGAGAGCCGCTTGAAACCGGAAGGGGGAG
MA1929.2	CTCF	chr7_pat_hsa8	31712312	31712342	-	17.0992	6.04e-07	0.0996	CGGTTATGCCCCCTTCAAGCTGTAGGGGGAG
MA1929.2	CTCF	chr16_pat_hsa15	32670208	32670238	+	17.0992	6.04e-07	0.0996	GTGCCGCCCCAGGTGGGGCCCACAGGTGCCC
MA1929.2	CTCF	chr17_mat_hsa18	32983804	32983834	+	17.0992	6.04e-07	0.0996	ATGCGTGACCACACAGGGCCTGcggggggag
MA1929.2	CTCF	chr23_mat_hsa22	33723248	33723278	-	17.0992	6.04e-07	0.0996	CTGCCGGTCCGCATGCTCCCCCTAGGGGTTT
MA1929.2	CTCF	chr15_pat_hsa14	34306161	34306191	-	17.0992	6.04e-07	0.0996	CTGCAATTCTAGGCACTATCAGCAGGTGTTT
MA1929.2	CTCF	chr5_mat_hsa6	34878334	34878364	-	17.0992	6.04e-07	0.0996	CTGCTATTCCCGTGGCTTCCACCCAGAGGCT
MA1929.2	CTCF	chr2_pat_hsa3	35395462	35395492	+	17.0992	6.04e-07	0.0996	CAGGGGCCCCCTCCGCCTCCTCCAGGTGGTA
MA1929.2	CTCF	chr16_pat_hsa15	36143873	36143903	-	17.0992	6.04e-07	0.0996	TTGCTAATCCAAATAGAGACACTAGAGGGAG
MA1929.2	CTCF	chrX_mat_hsaX	37354652	37354682	+	17.0992	6.04e-07	0.0996	ctgcacttctccttcccgcctccatgtgaag
MA1929.2	CTCF	chr12_pat_hsa2a	37378880	37378910	+	17.0992	6.04e-07	0.0996	ctgcaccagttTCTGTTCCCACCAGCTGGCC
MA1929.2	CTCF	chr10_mat_hsa12	38550436	38550466	-	17.0992	6.04e-07	0.0996	CTGCATTTCTCCTTTCCGCCACCATGTGAAG
MA1929.2	CTCF	chr20_mat_hsa19	40300924	40300954	+	17.0992	6.04e-07	0.0996	CTGCTGTCCATCAGCTGCCCTCAGGGAGGAA
MA1929.2	CTCF	chr14_pat_hsa13	41595671	41595701	+	17.0992	6.04e-07	0.0996	CCGCCCCTCCCGGCCGCTCCGGGAAGGGGCG
MA1929.2	CTCF	chr23_mat_hsa22	42611172	42611202	+	17.0992	6.04e-07	0.0996	CAGCCCTGGAGGCTTCAGCCTGGAGAGGGTG
MA1929.2	CTCF	chr16_pat_hsa15	42717984	42718014	+	17.0992	6.04e-07	0.0996	CTGCAGAGCTCTGGAAAACTGGCAGGGGGAG
MA1929.2	CTCF	chr14_pat_hsa13	45193387	45193417	+	17.0992	6.04e-07	0.0996	CTGCCTTGCCCACACCTTCCAGCATGTGCCA
MA1929.2	CTCF	chrY_pat_hsaY	45425088	45425118	+	17.0992	6.04e-07	0.0996	CTGGGGGTTCACATGCAGCCCCTGGGGGGCC
MA1929.2	CTCF	chr6_mat_hsa7	45791496	45791526	+	17.0992	6.04e-07	0.0996	CTCCAGCGCCATCTTGTGGCAGCAGAGAGCA
MA1929.2	CTCF	chr23_mat_hsa22	45853803	45853833	+	17.0992	6.04e-07	0.0996	ATGCTGCATCTTCATTCCCCAGAAGGgggac
MA1929.2	CTCF	chr14_pat_hsa13	46212713	46212743	-	17.0992	6.04e-07	0.0996	TTGCCATTCTGAAGATGTCCAGAAGTGGGCA
MA1929.2	CTCF	chr3_pat_hsa4	46299775	46299805	+	17.0992	6.04e-07	0.0996	GCGCAGGTACCACCCTGGCCTGAAGGGGCAA
MA1929.2	CTCF	chr2_pat_hsa3	46442134	46442164	+	17.0992	6.04e-07	0.0996	CAGCACCTCTCACATGGGCAGCAGGGTGGCA
MA1929.2	CTCF	chr9_pat_hsa11	46715287	46715317	+	17.0992	6.04e-07	0.0996	ctggaggatcccttgaacccaggaggtggag
MA1929.2	CTCF	chr4_pat_hsa17x5	48113626	48113656	+	17.0992	6.04e-07	0.0996	CTGCAGAGCTCCCTGGGGACCCAGGGAGGAA
MA1929.2	CTCF	chr16_pat_hsa15	48470085	48470115	+	17.0992	6.04e-07	0.0996	GTGCAAATGGTTGCAGGACCAACAGATGGCG
MA1929.2	CTCF	chr5_mat_hsa6	49502279	49502309	+	17.0992	6.04e-07	0.0996	CTTCCGCGGCCTCGGCTGCCCGGAGGGGCCG
MA1929.2	CTCF	chr10_mat_hsa12	51366171	51366201	-	17.0992	6.04e-07	0.0996	CTGCAGAGCCTGGGCTCAGCCCCAGGGAGGG
MA1929.2	CTCF	chr16_pat_hsa15	52887328	52887358	-	17.0992	6.04e-07	0.0996	ATGAAGGGCCTCTGCCTGCCTCCAGGGAGCC
MA1929.2	CTCF	chr6_mat_hsa7	53631054	53631084	+	17.0992	6.04e-07	0.0996	gagctgggactgtacaggccactgggaggca
MA1929.2	CTCF	chr6_mat_hsa7	53632638	53632668	+	17.0992	6.04e-07	0.0996	gagctgggactgtacaggccactgggaggca
MA1929.2	CTCF	chr6_mat_hsa7	53634139	53634169	+	17.0992	6.04e-07	0.0996	gagctgggactgtacaggccactgggaggca
MA1929.2	CTCF	chr6_mat_hsa7	53635722	53635752	+	17.0992	6.04e-07	0.0996	gagctgggactgtacaggccactgggaggca
MA1929.2	CTCF	chr6_mat_hsa7	53637094	53637124	+	17.0992	6.04e-07	0.0996	gagctgggactgtacaggccactgggaggca
MA1929.2	CTCF	chr6_mat_hsa7	53638759	53638789	+	17.0992	6.04e-07	0.0996	gagctgggactgtacaggccactgggaggca
MA1929.2	CTCF	chr6_mat_hsa7	53640260	53640290	+	17.0992	6.04e-07	0.0996	gagctgggactgtacaggccactgggaggca
MA1929.2	CTCF	chr6_mat_hsa7	53641844	53641874	+	17.0992	6.04e-07	0.0996	gagctgggactgtacaggccactgggaggca
MA1929.2	CTCF	chr6_mat_hsa7	53643737	53643767	+	17.0992	6.04e-07	0.0996	gagctgggactgtacaggccactgggaggca
MA1929.2	CTCF	chr5_mat_hsa6	54809999	54810029	+	17.0992	6.04e-07	0.0996	CATCACCCATGATGCCAGCCAGCAGGTGGCG
MA1929.2	CTCF	chrX_mat_hsaX	56886553	56886583	-	17.0992	6.04e-07	0.0996	CTGCCTTTCTAGATTCTACCTCTGGGGGCAG
MA1929.2	CTCF	chrX_mat_hsaX	58025876	58025906	+	17.0992	6.04e-07	0.0996	CTGCAATGCTTCCAGTGTGCAGGAGGTGCTC
MA1929.2	CTCF	chr17_mat_hsa18	60246077	60246107	-	17.0992	6.04e-07	0.0996	TTGCACTTCCACCTTCTGCCATGGGATGGAT
MA1929.2	CTCF	chr5_mat_hsa6	60922761	60922791	+	17.0992	6.04e-07	0.0996	CAGCCGCTTTCCTCCTGTGCACAAGGTGGCC
MA1929.2	CTCF	chr11_mat_hsa2b	61218845	61218875	-	17.0992	6.04e-07	0.0996	ATTTAGTCCATCAGTCTTCCAGTAGGGGGCA
MA1929.2	CTCF	chr6_mat_hsa7	63581653	63581683	-	17.0992	6.04e-07	0.0996	GAGCTGGGACTGTACAGGCCACTGGGAGGCA
MA1929.2	CTCF	chr6_mat_hsa7	63583298	63583328	-	17.0992	6.04e-07	0.0996	GAGCTGGGACTGTACAGGCCACTGGGAGGCA
MA1929.2	CTCF	chr6_mat_hsa7	63584848	63584878	-	17.0992	6.04e-07	0.0996	GAGCTGGGACTGTACAGGCCACTGGGAGGCA
MA1929.2	CTCF	chr6_mat_hsa7	63586493	63586523	-	17.0992	6.04e-07	0.0996	GAGCTGGGACTGTACAGGCCACTGGGAGGCA
MA1929.2	CTCF	chr6_mat_hsa7	63588138	63588168	-	17.0992	6.04e-07	0.0996	GAGCTGGGACTGTACAGGCCACTGGGAGGCA
MA1929.2	CTCF	chr6_mat_hsa7	63589783	63589813	-	17.0992	6.04e-07	0.0996	GAGCTGGGACTGTACAGGCCACTGGGAGGCA
MA1929.2	CTCF	chr6_mat_hsa7	63591074	63591104	-	17.0992	6.04e-07	0.0996	GAGCTGGGACTGTACAGGCCACTGGGAGGCA
MA1929.2	CTCF	chr6_mat_hsa7	63592719	63592749	-	17.0992	6.04e-07	0.0996	GAGCTGGGACTGTACAGGCCACTGGGAGGCA
MA1929.2	CTCF	chr6_mat_hsa7	63594364	63594394	-	17.0992	6.04e-07	0.0996	GAGCTGGGACTGTACAGGCCACTGGGAGGCA
MA1929.2	CTCF	chr6_mat_hsa7	63596009	63596039	-	17.0992	6.04e-07	0.0996	GAGCTGGGACTGTACAGGCCACTGGGAGGCA
MA1929.2	CTCF	chr6_mat_hsa7	63597300	63597330	-	17.0992	6.04e-07	0.0996	GAGCTGGGACTGTACAGGCCACTGGGAGGCA
MA1929.2	CTCF	chr6_mat_hsa7	63598945	63598975	-	17.0992	6.04e-07	0.0996	GAGCTGGGACTGTACAGGCCACTGGGAGGCA
MA1929.2	CTCF	chr6_mat_hsa7	63600541	63600571	-	17.0992	6.04e-07	0.0996	GAGCTGGGACTGTACAGGCCACTGGGAGGCA
MA1929.2	CTCF	chr6_mat_hsa7	63602186	63602216	-	17.0992	6.04e-07	0.0996	GAGCTGGGACTGTACAGGCCACTGGGAGGCA
MA1929.2	CTCF	chr6_mat_hsa7	63605427	63605457	-	17.0992	6.04e-07	0.0996	GAGCTGGGACTGTACAGGCCACTGGGAGGCA
MA1929.2	CTCF	chr6_mat_hsa7	63607072	63607102	-	17.0992	6.04e-07	0.0996	GAGCTGGGACTGTACAGGCCACTGGGAGGCA
MA1929.2	CTCF	chr6_mat_hsa7	63608412	63608442	-	17.0992	6.04e-07	0.0996	GAGCTGGGACTGTACAGGCCACTGGGAGGCA
MA1929.2	CTCF	chr6_mat_hsa7	63610056	63610086	-	17.0992	6.04e-07	0.0996	GAGCTGGGACTGTACAGGCCACTGGGAGGCA
MA1929.2	CTCF	chr6_mat_hsa7	63613346	63613376	-	17.0992	6.04e-07	0.0996	GAGCTGGGACTGTACAGGCCACTGGGAGGCA
MA1929.2	CTCF	chr6_mat_hsa7	63614686	63614716	-	17.0992	6.04e-07	0.0996	GAGCTGGGACTGTACAGGCCACTGGGAGGCA
MA1929.2	CTCF	chr6_mat_hsa7	63616235	63616265	-	17.0992	6.04e-07	0.0996	GAGCTGGGACTGTACAGGCCACTGGGAGGCA
MA1929.2	CTCF	chr6_mat_hsa7	63619525	63619555	-	17.0992	6.04e-07	0.0996	GAGCTGGGACTGTACAGGCCACTGGGAGGCA
MA1929.2	CTCF	chr6_mat_hsa7	63620865	63620895	-	17.0992	6.04e-07	0.0996	GAGCTGGGACTGTACAGGCCACTGGGAGGCA
MA1929.2	CTCF	chr6_mat_hsa7	63622463	63622493	-	17.0992	6.04e-07	0.0996	GAGCTGGGACTGTACAGGCCACTGGGAGGCA
MA1929.2	CTCF	chr6_mat_hsa7	63624109	63624139	-	17.0992	6.04e-07	0.0996	GAGCTGGGACTGTACAGGCCACTGGGAGGCA
MA1929.2	CTCF	chr6_mat_hsa7	63625449	63625479	-	17.0992	6.04e-07	0.0996	GAGCTGGGACTGTACAGGCCACTGGGAGGCA
MA1929.2	CTCF	chr6_mat_hsa7	63627143	63627173	-	17.0992	6.04e-07	0.0996	GAGCTGGGACTGTACAGGCCACTGGGAGGCA
MA1929.2	CTCF	chr6_mat_hsa7	63628483	63628513	-	17.0992	6.04e-07	0.0996	GAGCTGGGACTGTACAGGCCACTGGGAGGCA
MA1929.2	CTCF	chr6_mat_hsa7	63633324	63633354	-	17.0992	6.04e-07	0.0996	GAGCTGGGACTGTACAGGCCACTGGGAGGCA
MA1929.2	CTCF	chr6_mat_hsa7	63634664	63634694	-	17.0992	6.04e-07	0.0996	GAGCTGGGACTGTACAGGCCACTGGGAGGCA
MA1929.2	CTCF	chr6_mat_hsa7	63636309	63636339	-	17.0992	6.04e-07	0.0996	GAGCTGGGACTGTACAGGCCACTGGGAGGCA
MA1929.2	CTCF	chr6_mat_hsa7	63636373	63636403	-	17.0992	6.04e-07	0.0996	CAGCTGGGTCTGGAGACGCCCCTGGGAGGCA
MA1929.2	CTCF	chr6_mat_hsa7	63639294	63639324	-	17.0992	6.04e-07	0.0996	GAGCTGGGACTGTACAGGCCACTGGGAGGCA
MA1929.2	CTCF	chr6_mat_hsa7	63640892	63640922	-	17.0992	6.04e-07	0.0996	GAGCTGGGACTGTACAGGCCACTGGGAGGCA
MA1929.2	CTCF	chr6_mat_hsa7	63642232	63642262	-	17.0992	6.04e-07	0.0996	GAGCTGGGACTGTACAGGCCACTGGGAGGCA
MA1929.2	CTCF	chr6_mat_hsa7	63643877	63643907	-	17.0992	6.04e-07	0.0996	GAGCTGGGACTGTACAGGCCACTGGGAGGCA
MA1929.2	CTCF	chr6_mat_hsa7	63645522	63645552	-	17.0992	6.04e-07	0.0996	GAGCTGGGACTGTACAGGCCACTGGGAGGCA
MA1929.2	CTCF	chr6_mat_hsa7	63647216	63647246	-	17.0992	6.04e-07	0.0996	GAGCTGGGACTGTACAGGCCACTGGGAGGCA
MA1929.2	CTCF	chr6_mat_hsa7	63648556	63648586	-	17.0992	6.04e-07	0.0996	GAGCTGGGACTGTACAGGCCACTGGGAGGCA
MA1929.2	CTCF	chr6_mat_hsa7	63650154	63650184	-	17.0992	6.04e-07	0.0996	GAGCTGGGACTGTACAGGCCACTGGGAGGCA
MA1929.2	CTCF	chr6_mat_hsa7	63651799	63651829	-	17.0992	6.04e-07	0.0996	GAGCTGGGACTGTACAGGCCACTGGGAGGCA
MA1929.2	CTCF	chr6_mat_hsa7	63654784	63654814	-	17.0992	6.04e-07	0.0996	GAGCTGGGACTGTACAGGCCACTGGGAGGCA
MA1929.2	CTCF	chr6_mat_hsa7	63656124	63656154	-	17.0992	6.04e-07	0.0996	GAGCTGGGACTGTACAGGCCACTGGGAGGCA
MA1929.2	CTCF	chr6_mat_hsa7	63657771	63657801	-	17.0992	6.04e-07	0.0996	GAGCTGGGACTGTACAGGCCACTGGGAGGCA
MA1929.2	CTCF	chr6_mat_hsa7	63659416	63659446	-	17.0992	6.04e-07	0.0996	GAGCTGGGACTGTACAGGCCACTGGGAGGCA
MA1929.2	CTCF	chr6_mat_hsa7	63660756	63660786	-	17.0992	6.04e-07	0.0996	GAGCTGGGACTGTACAGGCCACTGGGAGGCA
MA1929.2	CTCF	chr6_mat_hsa7	63662450	63662480	-	17.0992	6.04e-07	0.0996	GAGCTGGGACTGTACAGGCCACTGGGAGGCA
MA1929.2	CTCF	chr6_mat_hsa7	63668629	63668659	-	17.0992	6.04e-07	0.0996	GAGCTGGGACTGTACAGGCCACTGGGAGGCA
MA1929.2	CTCF	chr6_mat_hsa7	63670274	63670304	-	17.0992	6.04e-07	0.0996	GAGCTGGGACTGTACAGGCCACTGGGAGGCA
MA1929.2	CTCF	chr6_mat_hsa7	63671919	63671949	-	17.0992	6.04e-07	0.0996	GAGCTGGGACTGTACAGGCCACTGGGAGGCA
MA1929.2	CTCF	chr6_mat_hsa7	63673566	63673596	-	17.0992	6.04e-07	0.0996	GAGCTGGGACTGTACAGGCCACTGGGAGGCA
MA1929.2	CTCF	chr6_mat_hsa7	63680145	63680175	-	17.0992	6.04e-07	0.0996	GAGCTGGGACTGTACAGGCCACTGGGAGGCA
MA1929.2	CTCF	chr6_mat_hsa7	63681790	63681820	-	17.0992	6.04e-07	0.0996	GAGCTGGGACTGTACAGGCCACTGGGAGGCA
MA1929.2	CTCF	chr6_mat_hsa7	63683130	63683160	-	17.0992	6.04e-07	0.0996	GAGCTGGGACTGTACAGGCCACTGGGAGGCA
MA1929.2	CTCF	chr6_mat_hsa7	63684774	63684804	-	17.0992	6.04e-07	0.0996	GAGCTGGGACTGTACAGGCCACTGGGAGGCA
MA1929.2	CTCF	chr6_mat_hsa7	63686114	63686144	-	17.0992	6.04e-07	0.0996	GAGCTGGGACTGTACAGGCCACTGGGAGGCA
MA1929.2	CTCF	chr6_mat_hsa7	63687758	63687788	-	17.0992	6.04e-07	0.0996	GAGCTGGGACTGTACAGGCCACTGGGAGGCA
MA1929.2	CTCF	chr6_mat_hsa7	63689404	63689434	-	17.0992	6.04e-07	0.0996	GAGCTGGGACTGTACAGGCCACTGGGAGGCA
MA1929.2	CTCF	chr6_mat_hsa7	63690693	63690723	-	17.0992	6.04e-07	0.0996	GAGCTGGGACTGTACAGGCCACTGGGAGGCA
MA1929.2	CTCF	chr6_mat_hsa7	63692562	63692592	-	17.0992	6.04e-07	0.0996	GAGCTGGGACTGTACAGGCCACTGGGAGGCA
MA1929.2	CTCF	chr6_mat_hsa7	63694206	63694236	-	17.0992	6.04e-07	0.0996	GAGCTGGGACTGTACAGGCCACTGGGAGGCA
MA1929.2	CTCF	chr6_mat_hsa7	63695851	63695881	-	17.0992	6.04e-07	0.0996	GAGCTGGGACTGTACAGGCCACTGGGAGGCA
MA1929.2	CTCF	chr6_mat_hsa7	63699155	63699185	-	17.0992	6.04e-07	0.0996	GAGCTGGGACTGTACAGGCCACTGGGAGGCA
MA1929.2	CTCF	chr6_mat_hsa7	63702366	63702396	-	17.0992	6.04e-07	0.0996	GAGCTGGGACTGTACAGGCCACTGGGAGGCA
MA1929.2	CTCF	chr6_mat_hsa7	63703706	63703736	-	17.0992	6.04e-07	0.0996	GAGCTGGGACTGTACAGGCCACTGGGAGGCA
MA1929.2	CTCF	chr6_mat_hsa7	63705302	63705332	-	17.0992	6.04e-07	0.0996	GAGCTGGGACTGTACAGGCCACTGGGAGGCA
MA1929.2	CTCF	chr6_mat_hsa7	63706642	63706672	-	17.0992	6.04e-07	0.0996	GAGCTGGGACTGTACAGGCCACTGGGAGGCA
MA1929.2	CTCF	chr6_mat_hsa7	63707982	63708012	-	17.0992	6.04e-07	0.0996	GAGCTGGGACTGTACAGGCCACTGGGAGGCA
MA1929.2	CTCF	chr6_mat_hsa7	63709322	63709352	-	17.0992	6.04e-07	0.0996	GAGCTGGGACTGTACAGGCCACTGGGAGGCA
MA1929.2	CTCF	chr6_mat_hsa7	63710776	63710806	-	17.0992	6.04e-07	0.0996	GAGCTGGGACTGTACAGGCCACTGGGAGGCA
MA1929.2	CTCF	chr6_mat_hsa7	63714245	63714275	-	17.0992	6.04e-07	0.0996	GAGCTGGGACTGTACAGGCCACTGGGAGGCA
MA1929.2	CTCF	chr6_mat_hsa7	63715585	63715615	-	17.0992	6.04e-07	0.0996	GAGCTGGGACTGTACAGGCCACTGGGAGGCA
MA1929.2	CTCF	chr6_mat_hsa7	63717181	63717211	-	17.0992	6.04e-07	0.0996	GAGCTGGGACTGTACAGGCCACTGGGAGGCA
MA1929.2	CTCF	chr6_mat_hsa7	63718521	63718551	-	17.0992	6.04e-07	0.0996	GAGCTGGGACTGTACAGGCCACTGGGAGGCA
MA1929.2	CTCF	chr6_mat_hsa7	63719861	63719891	-	17.0992	6.04e-07	0.0996	GAGCTGGGACTGTACAGGCCACTGGGAGGCA
MA1929.2	CTCF	chr6_mat_hsa7	63721201	63721231	-	17.0992	6.04e-07	0.0996	GAGCTGGGACTGTACAGGCCACTGGGAGGCA
MA1929.2	CTCF	chr6_mat_hsa7	63722655	63722685	-	17.0992	6.04e-07	0.0996	GAGCTGGGACTGTACAGGCCACTGGGAGGCA
MA1929.2	CTCF	chr6_mat_hsa7	63724300	63724330	-	17.0992	6.04e-07	0.0996	GAGCTGGGACTGTACAGGCCACTGGGAGGCA
MA1929.2	CTCF	chr6_mat_hsa7	63725640	63725670	-	17.0992	6.04e-07	0.0996	GAGCTGGGACTGTACAGGCCACTGGGAGGCA
MA1929.2	CTCF	chr6_mat_hsa7	63728908	63728938	-	17.0992	6.04e-07	0.0996	GAGCTGGGACTGTACAGGCCACTGGGAGGCA
MA1929.2	CTCF	chr6_mat_hsa7	63730248	63730278	-	17.0992	6.04e-07	0.0996	GAGCTGGGACTGTACAGGCCACTGGGAGGCA
MA1929.2	CTCF	chr6_mat_hsa7	63731893	63731923	-	17.0992	6.04e-07	0.0996	GAGCTGGGACTGTACAGGCCACTGGGAGGCA
MA1929.2	CTCF	chr6_mat_hsa7	63734700	63734730	-	17.0992	6.04e-07	0.0996	GAGCTGGGACTGTACAGGCCACTGGGAGGCA
MA1929.2	CTCF	chr6_mat_hsa7	63736345	63736375	-	17.0992	6.04e-07	0.0996	GAGCTGGGACTGTACAGGCCACTGGGAGGCA
MA1929.2	CTCF	chr6_mat_hsa7	63739152	63739182	-	17.0992	6.04e-07	0.0996	GAGCTGGGACTGTACAGGCCACTGGGAGGCA
MA1929.2	CTCF	chr6_mat_hsa7	63740797	63740827	-	17.0992	6.04e-07	0.0996	GAGCTGGGACTGTACAGGCCACTGGGAGGCA
MA1929.2	CTCF	chr6_mat_hsa7	63742137	63742167	-	17.0992	6.04e-07	0.0996	GAGCTGGGACTGTACAGGCCACTGGGAGGCA
MA1929.2	CTCF	chr6_mat_hsa7	63743605	63743635	-	17.0992	6.04e-07	0.0996	GAGCTGGGACTGTACAGGCCACTGGGAGGCA
MA1929.2	CTCF	chr6_mat_hsa7	63746412	63746442	-	17.0992	6.04e-07	0.0996	GAGCTGGGACTGTACAGGCCACTGGGAGGCA
MA1929.2	CTCF	chr6_mat_hsa7	63748057	63748087	-	17.0992	6.04e-07	0.0996	GAGCTGGGACTGTACAGGCCACTGGGAGGCA
MA1929.2	CTCF	chr6_mat_hsa7	63749397	63749427	-	17.0992	6.04e-07	0.0996	GAGCTGGGACTGTACAGGCCACTGGGAGGCA
MA1929.2	CTCF	chr6_mat_hsa7	63750737	63750767	-	17.0992	6.04e-07	0.0996	GAGCTGGGACTGTACAGGCCACTGGGAGGCA
MA1929.2	CTCF	chr6_mat_hsa7	63752361	63752391	-	17.0992	6.04e-07	0.0996	GAGCTGGGACTGTACAGGCCACTGGGAGGCA
MA1929.2	CTCF	chr6_mat_hsa7	63754005	63754035	-	17.0992	6.04e-07	0.0996	GAGCTGGGACTGTACAGGCCACTGGGAGGCA
MA1929.2	CTCF	chr6_mat_hsa7	63755650	63755680	-	17.0992	6.04e-07	0.0996	GAGCTGGGACTGTACAGGCCACTGGGAGGCA
MA1929.2	CTCF	chr6_mat_hsa7	63757295	63757325	-	17.0992	6.04e-07	0.0996	GAGCTGGGACTGTACAGGCCACTGGGAGGCA
MA1929.2	CTCF	chr6_mat_hsa7	63758635	63758665	-	17.0992	6.04e-07	0.0996	GAGCTGGGACTGTACAGGCCACTGGGAGGCA
MA1929.2	CTCF	chr6_mat_hsa7	63760280	63760310	-	17.0992	6.04e-07	0.0996	GAGCTGGGACTGTACAGGCCACTGGGAGGCA
MA1929.2	CTCF	chr6_mat_hsa7	63761878	63761908	-	17.0992	6.04e-07	0.0996	GAGCTGGGACTGTACAGGCCACTGGGAGGCA
MA1929.2	CTCF	chr6_mat_hsa7	63763523	63763553	-	17.0992	6.04e-07	0.0996	GAGCTGGGACTGTACAGGCCACTGGGAGGCA
MA1929.2	CTCF	chr6_mat_hsa7	63764863	63764893	-	17.0992	6.04e-07	0.0996	GAGCTGGGACTGTACAGGCCACTGGGAGGCA
MA1929.2	CTCF	chr6_mat_hsa7	63766203	63766233	-	17.0992	6.04e-07	0.0996	GAGCTGGGACTGTACAGGCCACTGGGAGGCA
MA1929.2	CTCF	chr6_mat_hsa7	63767848	63767878	-	17.0992	6.04e-07	0.0996	GAGCTGGGACTGTACAGGCCACTGGGAGGCA
MA1929.2	CTCF	chr6_mat_hsa7	63769188	63769218	-	17.0992	6.04e-07	0.0996	GAGCTGGGACTGTACAGGCCACTGGGAGGCA
MA1929.2	CTCF	chr6_mat_hsa7	63770812	63770842	-	17.0992	6.04e-07	0.0996	GAGCTGGGACTGTACAGGCCACTGGGAGGCA
MA1929.2	CTCF	chr6_mat_hsa7	63772456	63772486	-	17.0992	6.04e-07	0.0996	GAGCTGGGACTGTACAGGCCACTGGGAGGCA
MA1929.2	CTCF	chr6_mat_hsa7	63774101	63774131	-	17.0992	6.04e-07	0.0996	GAGCTGGGACTGTACAGGCCACTGGGAGGCA
MA1929.2	CTCF	chr6_mat_hsa7	63775746	63775776	-	17.0992	6.04e-07	0.0996	GAGCTGGGACTGTACAGGCCACTGGGAGGCA
MA1929.2	CTCF	chr6_mat_hsa7	63777086	63777116	-	17.0992	6.04e-07	0.0996	GAGCTGGGACTGTACAGGCCACTGGGAGGCA
MA1929.2	CTCF	chr6_mat_hsa7	63778731	63778761	-	17.0992	6.04e-07	0.0996	GAGCTGGGACTGTACAGGCCACTGGGAGGCA
MA1929.2	CTCF	chr6_mat_hsa7	63780071	63780101	-	17.0992	6.04e-07	0.0996	GAGCTGGGACTGTACAGGCCACTGGGAGGCA
MA1929.2	CTCF	chr6_mat_hsa7	63781669	63781699	-	17.0992	6.04e-07	0.0996	GAGCTGGGACTGTACAGGCCACTGGGAGGCA
MA1929.2	CTCF	chr6_mat_hsa7	63783314	63783344	-	17.0992	6.04e-07	0.0996	GAGCTGGGACTGTACAGGCCACTGGGAGGCA
MA1929.2	CTCF	chr6_mat_hsa7	63786301	63786331	-	17.0992	6.04e-07	0.0996	GAGCTGGGACTGTACAGGCCACTGGGAGGCA
MA1929.2	CTCF	chr6_mat_hsa7	63787946	63787976	-	17.0992	6.04e-07	0.0996	GAGCTGGGACTGTACAGGCCACTGGGAGGCA
MA1929.2	CTCF	chr6_mat_hsa7	63789286	63789316	-	17.0992	6.04e-07	0.0996	GAGCTGGGACTGTACAGGCCACTGGGAGGCA
MA1929.2	CTCF	chr6_mat_hsa7	63790884	63790914	-	17.0992	6.04e-07	0.0996	GAGCTGGGACTGTACAGGCCACTGGGAGGCA
MA1929.2	CTCF	chr6_mat_hsa7	63792482	63792512	-	17.0992	6.04e-07	0.0996	GAGCTGGGACTGTACAGGCCACTGGGAGGCA
MA1929.2	CTCF	chr6_mat_hsa7	63793822	63793852	-	17.0992	6.04e-07	0.0996	GAGCTGGGACTGTACAGGCCACTGGGAGGCA
MA1929.2	CTCF	chr6_mat_hsa7	63795162	63795192	-	17.0992	6.04e-07	0.0996	GAGCTGGGACTGTACAGGCCACTGGGAGGCA
MA1929.2	CTCF	chr6_mat_hsa7	63796760	63796790	-	17.0992	6.04e-07	0.0996	GAGCTGGGACTGTACAGGCCACTGGGAGGCA
MA1929.2	CTCF	chr6_mat_hsa7	63798100	63798130	-	17.0992	6.04e-07	0.0996	GAGCTGGGACTGTACAGGCCACTGGGAGGCA
MA1929.2	CTCF	chr6_mat_hsa7	63799887	63799917	-	17.0992	6.04e-07	0.0996	GAGCTGGGACTGTACAGGCCACTGGGAGGCA
MA1929.2	CTCF	chr6_mat_hsa7	63801532	63801562	-	17.0992	6.04e-07	0.0996	GAGCTGGGACTGTACAGGCCACTGGGAGGCA
MA1929.2	CTCF	chr6_mat_hsa7	63802872	63802902	-	17.0992	6.04e-07	0.0996	GAGCTGGGACTGTACAGGCCACTGGGAGGCA
MA1929.2	CTCF	chr6_mat_hsa7	63804212	63804242	-	17.0992	6.04e-07	0.0996	GAGCTGGGACTGTACAGGCCACTGGGAGGCA
MA1929.2	CTCF	chr6_mat_hsa7	63805503	63805533	-	17.0992	6.04e-07	0.0996	GAGCTGGGACTGTACAGGCCACTGGGAGGCA
MA1929.2	CTCF	chr6_mat_hsa7	63806843	63806873	-	17.0992	6.04e-07	0.0996	GAGCTGGGACTGTACAGGCCACTGGGAGGCA
MA1929.2	CTCF	chr6_mat_hsa7	63808488	63808518	-	17.0992	6.04e-07	0.0996	GAGCTGGGACTGTACAGGCCACTGGGAGGCA
MA1929.2	CTCF	chr6_mat_hsa7	63809828	63809858	-	17.0992	6.04e-07	0.0996	GAGCTGGGACTGTACAGGCCACTGGGAGGCA
MA1929.2	CTCF	chr6_mat_hsa7	63811426	63811456	-	17.0992	6.04e-07	0.0996	GAGCTGGGACTGTACAGGCCACTGGGAGGCA
MA1929.2	CTCF	chr6_mat_hsa7	63812766	63812796	-	17.0992	6.04e-07	0.0996	GAGCTGGGACTGTACAGGCCACTGGGAGGCA
MA1929.2	CTCF	chr6_mat_hsa7	63814364	63814394	-	17.0992	6.04e-07	0.0996	GAGCTGGGACTGTACAGGCCACTGGGAGGCA
MA1929.2	CTCF	chr6_mat_hsa7	63815704	63815734	-	17.0992	6.04e-07	0.0996	GAGCTGGGACTGTACAGGCCACTGGGAGGCA
MA1929.2	CTCF	chr6_mat_hsa7	63817302	63817332	-	17.0992	6.04e-07	0.0996	GAGCTGGGACTGTACAGGCCACTGGGAGGCA
MA1929.2	CTCF	chr6_mat_hsa7	63818642	63818672	-	17.0992	6.04e-07	0.0996	GAGCTGGGACTGTACAGGCCACTGGGAGGCA
MA1929.2	CTCF	chr6_mat_hsa7	63819982	63820012	-	17.0992	6.04e-07	0.0996	GAGCTGGGACTGTACAGGCCACTGGGAGGCA
MA1929.2	CTCF	chr6_mat_hsa7	63821580	63821610	-	17.0992	6.04e-07	0.0996	GAGCTGGGACTGTACAGGCCACTGGGAGGCA
MA1929.2	CTCF	chr6_mat_hsa7	63822920	63822950	-	17.0992	6.04e-07	0.0996	GAGCTGGGACTGTACAGGCCACTGGGAGGCA
MA1929.2	CTCF	chr6_mat_hsa7	63824213	63824243	-	17.0992	6.04e-07	0.0996	GAGCTGGGACTGTACAGGCCACTGGGAGGCA
MA1929.2	CTCF	chr6_mat_hsa7	63825553	63825583	-	17.0992	6.04e-07	0.0996	GAGCTGGGACTGTACAGGCCACTGGGAGGCA
MA1929.2	CTCF	chr6_mat_hsa7	63826893	63826923	-	17.0992	6.04e-07	0.0996	GAGCTGGGACTGTACAGGCCACTGGGAGGCA
MA1929.2	CTCF	chr6_mat_hsa7	63828538	63828568	-	17.0992	6.04e-07	0.0996	GAGCTGGGACTGTACAGGCCACTGGGAGGCA
MA1929.2	CTCF	chr6_mat_hsa7	63829878	63829908	-	17.0992	6.04e-07	0.0996	GAGCTGGGACTGTACAGGCCACTGGGAGGCA
MA1929.2	CTCF	chr6_mat_hsa7	63832816	63832846	-	17.0992	6.04e-07	0.0996	GAGCTGGGACTGTACAGGCCACTGGGAGGCA
MA1929.2	CTCF	chr6_mat_hsa7	63834156	63834186	-	17.0992	6.04e-07	0.0996	GAGCTGGGACTGTACAGGCCACTGGGAGGCA
MA1929.2	CTCF	chr6_mat_hsa7	63835754	63835784	-	17.0992	6.04e-07	0.0996	GAGCTGGGACTGTACAGGCCACTGGGAGGCA
MA1929.2	CTCF	chr6_mat_hsa7	63837094	63837124	-	17.0992	6.04e-07	0.0996	GAGCTGGGACTGTACAGGCCACTGGGAGGCA
MA1929.2	CTCF	chr6_mat_hsa7	63838881	63838911	-	17.0992	6.04e-07	0.0996	GAGCTGGGACTGTACAGGCCACTGGGAGGCA
MA1929.2	CTCF	chr6_mat_hsa7	63840526	63840556	-	17.0992	6.04e-07	0.0996	GAGCTGGGACTGTACAGGCCACTGGGAGGCA
MA1929.2	CTCF	chr6_mat_hsa7	63842092	63842122	-	17.0992	6.04e-07	0.0996	GAGCTGGGACTGTACAGGCCACTGGGAGGCA
MA1929.2	CTCF	chr6_mat_hsa7	63843432	63843462	-	17.0992	6.04e-07	0.0996	GAGCTGGGACTGTACAGGCCACTGGGAGGCA
MA1929.2	CTCF	chr6_mat_hsa7	63845077	63845107	-	17.0992	6.04e-07	0.0996	GAGCTGGGACTGTACAGGCCACTGGGAGGCA
MA1929.2	CTCF	chr6_mat_hsa7	63846673	63846703	-	17.0992	6.04e-07	0.0996	GAGCTGGGACTGTACAGGCCACTGGGAGGCA
MA1929.2	CTCF	chr6_mat_hsa7	63848013	63848043	-	17.0992	6.04e-07	0.0996	GAGCTGGGACTGTACAGGCCACTGGGAGGCA
MA1929.2	CTCF	chr6_mat_hsa7	63849353	63849383	-	17.0992	6.04e-07	0.0996	GAGCTGGGACTGTACAGGCCACTGGGAGGCA
MA1929.2	CTCF	chr6_mat_hsa7	63850997	63851027	-	17.0992	6.04e-07	0.0996	GAGCTGGGACTGTACAGGCCACTGGGAGGCA
MA1929.2	CTCF	chr6_mat_hsa7	63852337	63852367	-	17.0992	6.04e-07	0.0996	GAGCTGGGACTGTACAGGCCACTGGGAGGCA
MA1929.2	CTCF	chr6_mat_hsa7	63853677	63853707	-	17.0992	6.04e-07	0.0996	GAGCTGGGACTGTACAGGCCACTGGGAGGCA
MA1929.2	CTCF	chr6_mat_hsa7	63855322	63855352	-	17.0992	6.04e-07	0.0996	GAGCTGGGACTGTACAGGCCACTGGGAGGCA
MA1929.2	CTCF	chr6_mat_hsa7	63856967	63856997	-	17.0992	6.04e-07	0.0996	GAGCTGGGACTGTACAGGCCACTGGGAGGCA
MA1929.2	CTCF	chr6_mat_hsa7	63858613	63858643	-	17.0992	6.04e-07	0.0996	GAGCTGGGACTGTACAGGCCACTGGGAGGCA
MA1929.2	CTCF	chr6_mat_hsa7	63860258	63860288	-	17.0992	6.04e-07	0.0996	GAGCTGGGACTGTACAGGCCACTGGGAGGCA
MA1929.2	CTCF	chr6_mat_hsa7	63862000	63862030	-	17.0992	6.04e-07	0.0996	GAGCTGGGACTGTACAGGCCACTGGGAGGCA
MA1929.2	CTCF	chr6_mat_hsa7	63863340	63863370	-	17.0992	6.04e-07	0.0996	GAGCTGGGACTGTACAGGCCACTGGGAGGCA
MA1929.2	CTCF	chr6_mat_hsa7	63864680	63864710	-	17.0992	6.04e-07	0.0996	GAGCTGGGACTGTACAGGCCACTGGGAGGCA
MA1929.2	CTCF	chr6_mat_hsa7	63866325	63866355	-	17.0992	6.04e-07	0.0996	GAGCTGGGACTGTACAGGCCACTGGGAGGCA
MA1929.2	CTCF	chr6_mat_hsa7	63867970	63868000	-	17.0992	6.04e-07	0.0996	GAGCTGGGACTGTACAGGCCACTGGGAGGCA
MA1929.2	CTCF	chr6_mat_hsa7	63869615	63869645	-	17.0992	6.04e-07	0.0996	GAGCTGGGACTGTACAGGCCACTGGGAGGCA
MA1929.2	CTCF	chr6_mat_hsa7	63871261	63871291	-	17.0992	6.04e-07	0.0996	GAGCTGGGACTGTACAGGCCACTGGGAGGCA
MA1929.2	CTCF	chr6_mat_hsa7	63872906	63872936	-	17.0992	6.04e-07	0.0996	GAGCTGGGACTGTACAGGCCACTGGGAGGCA
MA1929.2	CTCF	chr6_mat_hsa7	63874006	63874036	-	17.0992	6.04e-07	0.0996	GAGCTGGGACTGTACAGGCCACTGGGAGGCA
MA1929.2	CTCF	chr6_mat_hsa7	63875651	63875681	-	17.0992	6.04e-07	0.0996	GAGCTGGGACTGTACAGGCCACTGGGAGGCA
MA1929.2	CTCF	chr6_mat_hsa7	63877296	63877326	-	17.0992	6.04e-07	0.0996	GAGCTGGGACTGTACAGGCCACTGGGAGGCA
MA1929.2	CTCF	chr6_mat_hsa7	63878636	63878666	-	17.0992	6.04e-07	0.0996	GAGCTGGGACTGTACAGGCCACTGGGAGGCA
MA1929.2	CTCF	chr6_mat_hsa7	63879975	63880005	-	17.0992	6.04e-07	0.0996	GAGCTGGGACTGTACAGGCCACTGGGAGGCA
MA1929.2	CTCF	chr6_mat_hsa7	63881535	63881565	-	17.0992	6.04e-07	0.0996	GAGCTGGGACTGTACAGGCCACTGGGAGGCA
MA1929.2	CTCF	chr6_mat_hsa7	63883227	63883257	-	17.0992	6.04e-07	0.0996	GAGCTGGGACTGTACAGGCCACTGGGAGGCA
MA1929.2	CTCF	chr6_mat_hsa7	63885108	63885138	-	17.0992	6.04e-07	0.0996	GAGCTGGGACTGTACAGGCCACTGGGAGGCA
MA1929.2	CTCF	chr6_mat_hsa7	63886401	63886431	-	17.0992	6.04e-07	0.0996	GAGCTGGGACTGTACAGGCCACTGGGAGGCA
MA1929.2	CTCF	chr6_mat_hsa7	64176146	64176176	+	17.0992	6.04e-07	0.0996	CATCAGCACCTGTAGCTGCCCGGAGAGGGCC
MA1929.2	CTCF	chr6_mat_hsa7	64382208	64382238	+	17.0992	6.04e-07	0.0996	ATGCATTGTAAACTGAAGCCTCTAGGTGGGG
MA1929.2	CTCF	chr6_mat_hsa7	64545789	64545819	-	17.0992	6.04e-07	0.0996	GAGCTGGGACTGTACAGGCCACTGGGAGGCA
MA1929.2	CTCF	chr12_pat_hsa2a	64590107	64590137	+	17.0992	6.04e-07	0.0996	CAGTCTTTCCTCACCCCACCTGGAGGGGGAA
MA1929.2	CTCF	chr9_pat_hsa11	65053393	65053423	-	17.0992	6.04e-07	0.0996	AGGCAGGTCCCTGCAGTCCCAGCAGAGAGCA
MA1929.2	CTCF	chr12_pat_hsa2a	65635602	65635632	+	17.0992	6.04e-07	0.0996	GTGGCGAGTCAGCCAGGGCCAGGGGATGGCG
MA1929.2	CTCF	chr7_pat_hsa8	65642550	65642580	-	17.0992	6.04e-07	0.0996	CTGGAGTCATCAAAGTGGACAGGAGGTGGTG
MA1929.2	CTCF	chr14_pat_hsa13	65858983	65859013	-	17.0992	6.04e-07	0.0996	CCGCCATGCATGCCCAGTCCAGCAGATGGAC
MA1929.2	CTCF	chr11_mat_hsa2b	66111600	66111630	+	17.0992	6.04e-07	0.0996	CTGCTATCCCCTGACTTTCAACCAGCTGGCA
MA1929.2	CTCF	chr16_pat_hsa15	66186230	66186260	-	17.0992	6.04e-07	0.0996	CTGCTGCCGCTGGACCCCCCACCAGGGTGAC
MA1929.2	CTCF	chr20_mat_hsa19	66677643	66677673	+	17.0992	6.04e-07	0.0996	TTGATGCTCCTGGAACCAGCACCAGGGGCCA
MA1929.2	CTCF	chr20_mat_hsa19	67395580	67395610	+	17.0992	6.04e-07	0.0996	CTGCACCGCCGCCGCTGGCTCCCAGAGAGAG
MA1929.2	CTCF	chr21_pat_hsa20	68385198	68385228	+	17.0992	6.04e-07	0.0996	CTCCGGCTTCTGGTTTGGCCAATGGGTGGCA
MA1929.2	CTCF	chr9_pat_hsa11	69169160	69169190	-	17.0992	6.04e-07	0.0996	AAGCTTTGTCAGCAGAGGGCACTAGAGGGCT
MA1929.2	CTCF	chr20_mat_hsa19	70970861	70970891	-	17.0992	6.04e-07	0.0996	TTGCTGGGCCCGTACAGGCCACCGAGCGGCA
MA1929.2	CTCF	chr9_pat_hsa11	72190952	72190982	-	17.0992	6.04e-07	0.0996	GGCCAGCTCCACTGCCCGCCTGGAGGGGCCG
MA1929.2	CTCF	chr9_pat_hsa11	72460289	72460319	-	17.0992	6.04e-07	0.0996	CTGGAGAATCGCTTGGACCCAGAAGGTGGAG
MA1929.2	CTCF	chr15_pat_hsa14	74430543	74430573	-	17.0992	6.04e-07	0.0996	CAGCAGCTGCCTCTTGTGCCAGCAGGTCCCA
MA1929.2	CTCF	chr9_pat_hsa11	74994569	74994599	+	17.0992	6.04e-07	0.0996	GAGCAGCACCTGAGAATCCCAGCAGAAGGAA
MA1929.2	CTCF	chr18_pat_hsa16	75212684	75212714	-	17.0992	6.04e-07	0.0996	CTGCACAGCATCCAGGGGCTGCAAGAGGGCT
MA1929.2	CTCF	chr5_mat_hsa6	75863949	75863979	-	17.0992	6.04e-07	0.0996	CTGCAAAAACAGGCTACACCACCAGATAGCA
MA1929.2	CTCF	chr11_mat_hsa2b	76503125	76503155	+	17.0992	6.04e-07	0.0996	CTGCCGGGGCCGCGTGCGCCTGTGGAGGCCC
MA1929.2	CTCF	chr11_mat_hsa2b	76809166	76809196	+	17.0992	6.04e-07	0.0996	CGGGCGCCGCGGCTGCCGCCGCCGGGGGGAG
MA1929.2	CTCF	chr9_pat_hsa11	77484314	77484344	-	17.0992	6.04e-07	0.0996	CCGGAGGCCCTTGGTCCCCCAGAAGGTGGAG
MA1929.2	CTCF	chr1_pat_hsa1	77677258	77677288	+	17.0992	6.04e-07	0.0996	cTGCACTGCCGcgtggcgacagagggagacc
MA1929.2	CTCF	chr15_pat_hsa14	81365979	81366009	+	17.0992	6.04e-07	0.0996	GAGCACTGTTGGTACCTACCTCGTGAGGGCG
MA1929.2	CTCF	chr4_pat_hsa17x5	82621534	82621564	+	17.0992	6.04e-07	0.0996	CTGGAAAGTCCCCTATCCCCTCCTGGGGGCC
MA1929.2	CTCF	chrX_mat_hsaX	82863551	82863581	-	17.0992	6.04e-07	0.0996	CTGCTGGCTCAGATTTAGCCCCCAAATGGCA
MA1929.2	CTCF	chr12_pat_hsa2a	86694309	86694339	-	17.0992	6.04e-07	0.0996	CTGCGGCTTGGTGATCAGCCGCCGGGTGTCA
MA1929.2	CTCF	chr7_pat_hsa8	87942266	87942296	-	17.0992	6.04e-07	0.0996	CTGCCCTGCCCTGGGTGACTGACAGAGGGCT
MA1929.2	CTCF	chr10_mat_hsa12	88971739	88971769	-	17.0992	6.04e-07	0.0996	CTGCATCCCTGGCCTCTAACACTAGATGGGA
MA1929.2	CTCF	chr6_mat_hsa7	89340486	89340516	+	17.0992	6.04e-07	0.0996	GTGTTATTACCCCACAGGCCACAAGGTGCAG
MA1929.2	CTCF	chr11_mat_hsa2b	90420002	90420032	-	17.0992	6.04e-07	0.0996	CTGCTCCTCTGGGTCTTGCCACCCAGTGGAG
MA1929.2	CTCF	chr9_pat_hsa11	93549105	93549135	-	17.0992	6.04e-07	0.0996	ATGCTCTCCTCCCAGCAGCCAGTGGATGCCT
MA1929.2	CTCF	chr3_pat_hsa4	94287738	94287768	+	17.0992	6.04e-07	0.0996	CTGCGCACCGGCCGGCGGCCACCAGAAGCAG
MA1929.2	CTCF	chr14_pat_hsa13	95724407	95724437	+	17.0992	6.04e-07	0.0996	ctgcagttgtagtgtcctccagatgGGAGCT
MA1929.2	CTCF	chr19_pat_hsa5x17	101636884	101636914	-	17.0992	6.04e-07	0.0996	GTGCTGTCCACCTCGGCAGCACCAGGTGCAG
MA1929.2	CTCF	chr18_pat_hsa16	105317404	105317434	+	17.0992	6.04e-07	0.0996	CTACTGTACTGAGAATGGACTGGAGGGGGCA
MA1929.2	CTCF	chr13_pat_hsa9	105565431	105565461	+	17.0992	6.04e-07	0.0996	GAGCGCCGGCCACCCACACCAGGGGGGGGCG
MA1929.2	CTCF	chr15_pat_hsa14	110016353	110016383	+	17.0992	6.04e-07	0.0996	CTGCAGTGTTAACTGTGGCCACGGGGCTGTG
MA1929.2	CTCF	chr19_pat_hsa5x17	111318223	111318253	+	17.0992	6.04e-07	0.0996	CTGCAGGACTTAGAGGGCCCTGGTGGTGGCT
MA1929.2	CTCF	chr14_pat_hsa13	114199246	114199276	-	17.0992	6.04e-07	0.0996	CTGCTGCTCTGCCCACTCTCACACGGTGGAG
MA1929.2	CTCF	chr6_mat_hsa7	114933840	114933870	+	17.0992	6.04e-07	0.0996	CTGCAGATTCTTCAAGAACCCCCAGAGGAAG
MA1929.2	CTCF	chr5_mat_hsa6	116156665	116156695	+	17.0992	6.04e-07	0.0996	ATGCAGCCCTCAGCACACACACCAGATGCCA
MA1929.2	CTCF	chr12_pat_hsa2a	116287641	116287671	+	17.0992	6.04e-07	0.0996	GTACAGAAGCCCCTCCTGCCTGGAGGGGGTG
MA1929.2	CTCF	chr11_mat_hsa2b	117837800	117837830	+	17.0992	6.04e-07	0.0996	CAGCAGTGACAACTGTAGGCAGGGGATGTCA
MA1929.2	CTCF	chr9_pat_hsa11	120582910	120582940	+	17.0992	6.04e-07	0.0996	CTGGAGAGTCCACAGGGGCCAGGAGGTGATG
MA1929.2	CTCF	chr15_pat_hsa14	120693641	120693671	+	17.0992	6.04e-07	0.0996	CTGTGGGAGCCCCACCAGCCAGTGGGTGACG
MA1929.2	CTCF	chr2_pat_hsa3	121190409	121190439	+	17.0992	6.04e-07	0.0996	GAGCTGATGCAATCCCACCCACCAGAGGCCA
MA1929.2	CTCF	chr13_pat_hsa9	122771127	122771157	-	17.0992	6.04e-07	0.0996	GCTCTGTGCCCTCCCTGCCCACTGGAGGGCC
MA1929.2	CTCF	chr13_pat_hsa9	122831757	122831787	-	17.0992	6.04e-07	0.0996	CAGCAATCCCTGTAGAAGCCACCAGGGCCAG
MA1929.2	CTCF	chr11_mat_hsa2b	123492510	123492540	-	17.0992	6.04e-07	0.0996	CTGCCGATACAGGGGTTCCCACAAGATTGCA
MA1929.2	CTCF	chr6_mat_hsa7	126022086	126022116	-	17.0992	6.04e-07	0.0996	CAGCTCTACCCACCTCCACCTCCAGGATGCA
MA1929.2	CTCF	chr10_mat_hsa12	126363812	126363842	-	17.0992	6.04e-07	0.0996	AAGCTCTCTCCCTGAGAGCCTCCAGAGGGAA
MA1929.2	CTCF	chr14_pat_hsa13	126384487	126384517	+	17.0992	6.04e-07	0.0996	GAGCGACAGCAGCTGCACCCAGAAGGTGGAG
MA1929.2	CTCF	chr13_pat_hsa9	126506963	126506993	+	17.0992	6.04e-07	0.0996	GTATTGCCACAGATTTGGCCAGCAGAGGGCG
MA1929.2	CTCF	chr14_pat_hsa13	127418555	127418585	+	17.0992	6.04e-07	0.0996	CTGCTGTTCAAGGAGCCCACAGCAGAAGCAG
MA1929.2	CTCF	chr10_mat_hsa12	127814170	127814200	-	17.0992	6.04e-07	0.0996	TTGCAATACCGCAACAAAACACAAGAGGGGG
MA1929.2	CTCF	chr14_pat_hsa13	128651651	128651681	-	17.0992	6.04e-07	0.0996	ATGCGGTCACTGCAGGGGCCACACGGGGGAT
MA1929.2	CTCF	chr8_pat_hsa10	130120205	130120235	-	17.0992	6.04e-07	0.0996	CAGTACACCGACGGGGAGCCAGGAGGGGGCC
MA1929.2	CTCF	chr3_pat_hsa4	130949201	130949231	-	17.0992	6.04e-07	0.0996	CTGCAGAACCTCGCTGAGCCAGGTGATAGCA
MA1929.2	CTCF	chr5_mat_hsa6	132429828	132429858	+	17.0992	6.04e-07	0.0996	CTGCGGCTTGGTGATCAGCCGCCGGGTGTCA
MA1929.2	CTCF	chr6_mat_hsa7	137966682	137966712	-	17.0992	6.04e-07	0.0996	CTGCGCTTCTGTGGCATAGCTGTGGGGGGCA
MA1929.2	CTCF	chr9_pat_hsa11	138837690	138837720	+	17.0992	6.04e-07	0.0996	CTGCAGCGCCACCTGGTGCCCAGAGAGAGAA
MA1929.2	CTCF	chr10_mat_hsa12	140208706	140208736	+	17.0992	6.04e-07	0.0996	CAGCAGGCACTCAAGTTCACAGCAGATGGAG
MA1929.2	CTCF	chr11_mat_hsa2b	140548877	140548907	+	17.0992	6.04e-07	0.0996	CTCCCCTTCTCTGAGCTTACTGCAGGTGGCA
MA1929.2	CTCF	chr11_mat_hsa2b	141932472	141932502	-	17.0992	6.04e-07	0.0996	GTGCAGGTCCTGCTTGGGGTGGCAGATGGAG
MA1929.2	CTCF	chr1_pat_hsa1	142816376	142816406	-	17.0992	6.04e-07	0.0996	CAGCAGGACCTGACAGTGCCAGCAGCAGGAG
MA1929.2	CTCF	chr4_pat_hsa17x5	144814624	144814654	+	17.0992	6.04e-07	0.0996	CTGCAGTCTGCAAAGCCAGCAGCAGATTGCA
MA1929.2	CTCF	chr2_pat_hsa3	145058928	145058958	-	17.0992	6.04e-07	0.0996	CTGCTGGTCCTTCCACCTCTGCCTGGGGGAG
MA1929.2	CTCF	chr8_pat_hsa10	145210274	145210304	+	17.0992	6.04e-07	0.0996	CTGCGTGGCGAAAAACGGCCATCAGGGGACG
MA1929.2	CTCF	chr4_pat_hsa17x5	145665508	145665538	-	17.0992	6.04e-07	0.0996	CTGCACAGCCTCAGGAAGGCAGCAGCGGCCA
MA1929.2	CTCF	chr10_mat_hsa12	148369984	148370014	+	17.0992	6.04e-07	0.0996	CTGCTCACCCAGGGACAGACAGGAGGAGGCT
MA1929.2	CTCF	chrX_mat_hsaX	148558210	148558240	+	17.0992	6.04e-07	0.0996	ctccttcccctcctccctccacctgGGGGAG
MA1929.2	CTCF	chr5_mat_hsa6	153620590	153620620	-	17.0992	6.04e-07	0.0996	TTGCATATGCTCTTCCTCCCACTAGGGGGTC
MA1929.2	CTCF	chr3_pat_hsa4	157108466	157108496	+	17.0992	6.04e-07	0.0996	ctgcccttccaccttccaccatgtgaggaca
MA1929.2	CTCF	chr6_mat_hsa7	159195716	159195746	+	17.0992	6.04e-07	0.0996	CCGCTTCTCCCAGGGCAGCCATCTGGCGGCG
MA1929.2	CTCF	chrX_mat_hsaX	162133164	162133194	-	17.0992	6.04e-07	0.0996	ATGCAGAACCAGGCAGGCCAAGGAGGGGGTG
MA1929.2	CTCF	chr6_mat_hsa7	166008157	166008187	+	17.0992	6.04e-07	0.0996	CTGCAGTAATCTCTGCGTGCAGCTGGGGCTG
MA1929.2	CTCF	chr2_pat_hsa3	170299243	170299273	+	17.0992	6.04e-07	0.0996	TTGCACCACCTAGATGGGCCCGCAGAGGCAG
MA1929.2	CTCF	chr1_pat_hsa1	170466119	170466149	+	17.0992	6.04e-07	0.0996	cagcaggacagagaagtgccagcaggggaaa
MA1929.2	CTCF	chr2_pat_hsa3	174663244	174663274	-	17.0992	6.04e-07	0.0996	ATGCAGTGTCTGGAGTTCTCACTTGATGGTG
MA1929.2	CTCF	chr4_pat_hsa17x5	176566920	176566950	+	17.0992	6.04e-07	0.0996	caggagaaccacttgaacccagtaggtggag
MA1929.2	CTCF	chr4_pat_hsa17x5	179623815	179623845	-	17.0992	6.04e-07	0.0996	ATTCAGTCTCCTCCTCCTCCTGTGGGTGGCA
MA1929.2	CTCF	chr4_pat_hsa17x5	181379252	181379282	-	17.0992	6.04e-07	0.0996	CTGCCGGGACCGCGAGTTCCGCCGGGTGGAC
MA1929.2	CTCF	chr5_mat_hsa6	186043492	186043522	-	17.0992	6.04e-07	0.0996	CAGCAGAATCACTCGAACCCGGAAGGTGGAG
MA1929.2	CTCF	chr5_mat_hsa6	191017560	191017590	-	17.0992	6.04e-07	0.0996	CTGCAGTGCTAGTTGGAGCTGGAGGGGGACA
MA1929.2	CTCF	chr5_mat_hsa6	192346535	192346565	-	17.0992	6.04e-07	0.0996	CTGCCAGCTCAGACACACCCAGCCGGGGCCG
MA1929.2	CTCF	chr5_mat_hsa6	192604351	192604381	-	17.0992	6.04e-07	0.0996	CAGTAGGGGAAGCTGAGGCCAGGAGAAGGCG
MA1929.2	CTCF	chr1_pat_hsa1	193481370	193481400	+	17.0992	6.04e-07	0.0996	CTGCAGTGCTACCTCCCTCCACCTCTGGGCC
MA1929.2	CTCF	chr2_pat_hsa3	197200582	197200612	-	17.0992	6.04e-07	0.0996	GCGCTGCCCCCCAGAGCACCGGGAGGGGGTA
MA1929.2	CTCF	chr1_pat_hsa1	208716612	208716642	-	17.0992	6.04e-07	0.0996	CTCCAGCGTCCCACAATACTAGCAGGGGGCA
MA1929.2	CTCF	chr18_pat_hsa16	5442950	5442980	-	17.0909	6.07e-07	0.0998	TTGCTGCAGGGCAGATGGCCAGGCGGGGGCA
MA1929.2	CTCF	chr9_pat_hsa11	7244103	7244133	-	17.0909	6.07e-07	0.0998	CTGCTGTGCTCCTCGGGTCATCCTGGGGTCA
MA1929.2	CTCF	chr1_pat_hsa1	7462400	7462430	+	17.0909	6.07e-07	0.0998	cagcagtctgagctccaactgcaaggtggca
MA1929.2	CTCF	chr6_mat_hsa7	7576120	7576150	-	17.0909	6.07e-07	0.0998	CTGCCCTGCCAATGATGGCTGGGTGGTGGCA
MA1929.2	CTCF	chr18_pat_hsa16	8320109	8320139	-	17.0909	6.07e-07	0.0998	GAGCCGACCCAGCCTCCTCCGGGAGAGGGCT
MA1929.2	CTCF	chr3_pat_hsa4	8630399	8630429	-	17.0909	6.07e-07	0.0998	CAGCAATTCTGCTTGCCTTCTCCTGGTGGCC
MA1929.2	CTCF	chr6_mat_hsa7	9116262	9116292	-	17.0909	6.07e-07	0.0998	CTGCGGCGCTCACTGCGTCAAGCGCGGGGCG
MA1929.2	CTCF	chr3_pat_hsa4	11108096	11108126	-	17.0909	6.07e-07	0.0998	GCGCGGGGGCCGCGGGCGGCGGCGGAGGGCG
MA1929.2	CTCF	chr3_pat_hsa4	11816569	11816599	+	17.0909	6.07e-07	0.0998	GTCCTGTTGCAGCCACATCCTCTGGGGGGCC
MA1929.2	CTCF	chr7_pat_hsa8	12025330	12025360	+	17.0909	6.07e-07	0.0998	GTGCTGTTGGGAGTGGCTCCTCCAGGAGGTG
MA1929.2	CTCF	chr7_pat_hsa8	12519623	12519653	+	17.0909	6.07e-07	0.0998	gaGCCTTAGCCACTGTGTCCTCTGGAGGGCA
MA1929.2	CTCF	chr4_pat_hsa17x5	14495875	14495905	-	17.0909	6.07e-07	0.0998	CTGCCGTGAGTGCTGGTGCCTGTGGAGGGAC
MA1929.2	CTCF	chr8_pat_hsa10	14563598	14563628	+	17.0909	6.07e-07	0.0998	GTGCAACACGGTCCTCGGACTCTGGGAGGCG
MA1929.2	CTCF	chr4_pat_hsa17x5	15572841	15572871	-	17.0909	6.07e-07	0.0998	ATGCTAAGCGCCCATTCTCCGGCAGGGGGGA
MA1929.2	CTCF	chr1_pat_hsa1	16152977	16153007	-	17.0909	6.07e-07	0.0998	TGGCCCAGCCCCTTCCAGCCAGGAGAGGGCT
MA1929.2	CTCF	chr20_mat_hsa19	17032057	17032087	+	17.0909	6.07e-07	0.0998	GTGTAGCTGGTACTGCGGGCTCCAGAGGTCG
MA1929.2	CTCF	chr10_mat_hsa12	17449100	17449130	-	17.0909	6.07e-07	0.0998	CTGTAGTTGCCAGCCCCTGCTCCAGAGGCAG
MA1929.2	CTCF	chr19_pat_hsa5x17	18779033	18779063	+	17.0909	6.07e-07	0.0998	CTGCAGAGCAGACTTTGGCCTGACGGGGTCC
MA1929.2	CTCF	chr9_pat_hsa11	18891225	18891255	-	17.0909	6.07e-07	0.0998	CTGCTGTGCCCACCCAGAGAACTGGGGGCCA
MA1929.2	CTCF	chr9_pat_hsa11	19376203	19376233	+	17.0909	6.07e-07	0.0998	CTGCTGCTAGTCTGTCTGCCACTGGGGGCCT
MA1929.2	CTCF	chr18_pat_hsa16	19988081	19988111	+	17.0909	6.07e-07	0.0998	GTGCAGTACGCCAGGTGACACTCGGGGGGCG
MA1929.2	CTCF	chr10_mat_hsa12	20236336	20236366	+	17.0909	6.07e-07	0.0998	CTTCACTCCCCTTTGTGGACACCAAGGGGAA
MA1929.2	CTCF	chr23_mat_hsa22	20857535	20857565	-	17.0909	6.07e-07	0.0998	GAGAGTCTCCTGGCCCAGCCTGCAGGTGGCA
MA1929.2	CTCF	chr2_pat_hsa3	23146864	23146894	-	17.0909	6.07e-07	0.0998	CCTCTGTTTCCCTATCTGACAGCAGGTGGAG
MA1929.2	CTCF	chr9_pat_hsa11	23505678	23505708	+	17.0909	6.07e-07	0.0998	CTGCATTAGCTTTGTAGGTCAACAGATGGCA
MA1929.2	CTCF	chr20_mat_hsa19	25266722	25266752	+	17.0909	6.07e-07	0.0998	ctgcCCTTCAAGGATGTCCCacaaaggggct
MA1929.2	CTCF	chrX_mat_hsaX	26289278	26289308	+	17.0909	6.07e-07	0.0998	GTgcattcccttccttcctctgtagGTGGCT
MA1929.2	CTCF	chr16_pat_hsa15	26465816	26465846	+	17.0909	6.07e-07	0.0998	GAGCCAGGCCACGTGGGGTCACCAGGGGTCC
MA1929.2	CTCF	chr1_pat_hsa1	27933898	27933928	-	17.0909	6.07e-07	0.0998	CTGGTGTGCTGACTCCACACGCAGGGGGGCA
MA1929.2	CTCF	chr18_pat_hsa16	29675132	29675162	-	17.0909	6.07e-07	0.0998	CTGCCCTGTCTCCTCCTGGCTCCTGCTGGCG
MA1929.2	CTCF	chr3_pat_hsa4	30147038	30147068	+	17.0909	6.07e-07	0.0998	CTGCAGAGTTCCCAAGAGCAGCAAGAGGGAG
MA1929.2	CTCF	chr8_pat_hsa10	32276634	32276664	-	17.0909	6.07e-07	0.0998	CAGCAGCCCCCCCGCCCAGCTTATGGTGGCG
MA1929.2	CTCF	chr14_pat_hsa13	36780062	36780092	+	17.0909	6.07e-07	0.0998	CTGGAGTGTTTGATCTGACCTGTAGATGGGA
MA1929.2	CTCF	chrX_mat_hsaX	39038781	39038811	+	17.0909	6.07e-07	0.0998	ctgcacttctccttgatgccaccatgtgaag
MA1929.2	CTCF	chr23_mat_hsa22	39537126	39537156	+	17.0909	6.07e-07	0.0998	GTGCTGACCTCCCAGAGAGCAGATGAGGGCG
MA1929.2	CTCF	chr12_pat_hsa2a	40687148	40687178	-	17.0909	6.07e-07	0.0998	CTGCAGCTGTTAGTTCCTCCACCACAGGCCA
MA1929.2	CTCF	chr23_mat_hsa22	41399017	41399047	-	17.0909	6.07e-07	0.0998	CGGTGGTCCCCAGGACAGCCAGCAGGTGCCT
MA1929.2	CTCF	chr5_mat_hsa6	44765093	44765123	+	17.0909	6.07e-07	0.0998	ttgcgATATCCAATATTTCCTGTAGGGGGAG
MA1929.2	CTCF	chr23_mat_hsa22	44843044	44843074	-	17.0909	6.07e-07	0.0998	TTCCACCGCCCTCAGGGGCCTGCAGGGTGCA
MA1929.2	CTCF	chr8_pat_hsa10	44850726	44850756	+	17.0909	6.07e-07	0.0998	CAGCCCTGGCCCACCTCACCCCCAGCTggca
MA1929.2	CTCF	chr3_pat_hsa4	45281879	45281909	+	17.0909	6.07e-07	0.0998	CTTCACTGCCACCAGCAGGCCCCAGAGGAAG
MA1929.2	CTCF	chr11_mat_hsa2b	47100067	47100097	+	17.0909	6.07e-07	0.0998	CAGCAGTGATGCTGTGGTCCTGAAGGTGCCA
MA1929.2	CTCF	chr12_pat_hsa2a	47177006	47177036	+	17.0909	6.07e-07	0.0998	CTGCAGGGCAATCGCTTGCCTGGCGGTGGGa
MA1929.2	CTCF	chr10_mat_hsa12	48389207	48389237	-	17.0909	6.07e-07	0.0998	CCTCACTCCCGCGCGCTCCCAGTGGGTGGTG
MA1929.2	CTCF	chr4_pat_hsa17x5	49897797	49897827	+	17.0909	6.07e-07	0.0998	CCGCAGGGTCTGGCGAGGGcagcagaggaag
MA1929.2	CTCF	chr12_pat_hsa2a	50221872	50221902	-	17.0909	6.07e-07	0.0998	GGGCTGGTCCTGAAGCGGGCTGCAGGAGGAA
MA1929.2	CTCF	chrX_mat_hsaX	50512403	50512433	-	17.0909	6.07e-07	0.0998	CCGCAGGGCCTAGGGAGGCCACGGGGGCGAG
MA1929.2	CTCF	chr21_pat_hsa20	52887561	52887591	+	17.0909	6.07e-07	0.0998	CTGGcctgcccagccagcccagcaaggggcc
MA1929.2	CTCF	chr20_mat_hsa19	53106217	53106247	-	17.0909	6.07e-07	0.0998	CTGCTCTTCCTGCTAGGGTCTCCGGTGGGTG
MA1929.2	CTCF	chr20_mat_hsa19	57916687	57916717	+	17.0909	6.07e-07	0.0998	GGCCTCTTTTCCCAGCTGCCGCCAGGGGGCC
MA1929.2	CTCF	chr14_pat_hsa13	58849125	58849155	-	17.0909	6.07e-07	0.0998	CTGCGGCCCCGGGGGTGGCGAGGGGAAGGCG
MA1929.2	CTCF	chr6_mat_hsa7	61132467	61132497	+	17.0909	6.07e-07	0.0998	cagcattgttcacagtagccaaaggGTGGAG
MA1929.2	CTCF	chr17_mat_hsa18	61312138	61312168	-	17.0909	6.07e-07	0.0998	GACCAGCACCTAATCTGTCCTGTAGGTGGCA
MA1929.2	CTCF	chr21_pat_hsa20	61533079	61533109	-	17.0909	6.07e-07	0.0998	CTGAGCCCGCCGGCTCCGCCGCCGGGGGGAG
MA1929.2	CTCF	chr2_pat_hsa3	61559508	61559538	-	17.0909	6.07e-07	0.0998	CTGCTGTGTCAGTGGCATGCACCTGGTGGGC
MA1929.2	CTCF	chr17_mat_hsa18	62085846	62085876	+	17.0909	6.07e-07	0.0998	ATGCAGTGCTACAGACGGGCAGTGGGGGAGA
MA1929.2	CTCF	chr4_pat_hsa17x5	62523168	62523198	-	17.0909	6.07e-07	0.0998	CTGCAGTGCCCTGCTTCCCCAGCCAGGGGGT
MA1929.2	CTCF	chr6_mat_hsa7	63351869	63351899	-	17.0909	6.07e-07	0.0998	GTGCCCTTCAGGGCCTGGCCCATAGAAGGCA
MA1929.2	CTCF	chr20_mat_hsa19	65742903	65742933	+	17.0909	6.07e-07	0.0998	GCGGTCTTCCCCGTCCGCGCTGTAGGTGGCG
MA1929.2	CTCF	chr17_mat_hsa18	65895334	65895364	-	17.0909	6.07e-07	0.0998	CAGCACTGAAGAAACTGGCCATCAGATGGTG
MA1929.2	CTCF	chrX_mat_hsaX	66226875	66226905	+	17.0909	6.07e-07	0.0998	CTGGAGTTGCTAAAATTCCCGCAAGGAGGCC
MA1929.2	CTCF	chr11_mat_hsa2b	69081981	69082011	+	17.0909	6.07e-07	0.0998	CAGTAATGTCAGTGGTGCCCACTAGAGGTTA
MA1929.2	CTCF	chr5_mat_hsa6	70356187	70356217	-	17.0909	6.07e-07	0.0998	TTGCACAACCCCCTCTTGCCCCAAGGGGTGG
MA1929.2	CTCF	chr9_pat_hsa11	72281807	72281837	-	17.0909	6.07e-07	0.0998	TTGCCCAAGGCCACACAGCCTGCAGGTGGCA
MA1929.2	CTCF	chr9_pat_hsa11	72523927	72523957	+	17.0909	6.07e-07	0.0998	CAGCAGATCCCACAGCTGCCACTTGAGGTGC
MA1929.2	CTCF	chr13_pat_hsa9	72609409	72609439	+	17.0909	6.07e-07	0.0998	atttcattcCTCATGCATCCACAAGGTGGCa
MA1929.2	CTCF	chr16_pat_hsa15	73122850	73122880	-	17.0909	6.07e-07	0.0998	AAGCAGTCAAAGCCTCTGCCACCAGAGGTTA
MA1929.2	CTCF	chr9_pat_hsa11	74451565	74451595	-	17.0909	6.07e-07	0.0998	AAGCAGGGCTTGGGGCTCCCTCCAGAGGCCC
MA1929.2	CTCF	chr16_pat_hsa15	74830267	74830297	-	17.0909	6.07e-07	0.0998	CGGCGGCGGCACGTAGGGCCTCTCGGGGGCC
MA1929.2	CTCF	chr9_pat_hsa11	75203572	75203602	-	17.0909	6.07e-07	0.0998	CCTCAAAGGCCAGGGTGGCCGGCAGGTGGCC
MA1929.2	CTCF	chr6_mat_hsa7	75367324	75367354	+	17.0909	6.07e-07	0.0998	TTGCTGTGGTCATCCTCACCAGCAGATGGAT
MA1929.2	CTCF	chr18_pat_hsa16	75772752	75772782	-	17.0909	6.07e-07	0.0998	ATGCCGTGTAAGTGCGGGCCGGTTGGGGGAA
MA1929.2	CTCF	chr1_pat_hsa1	76349740	76349770	-	17.0909	6.07e-07	0.0998	CTGCAGCCTCAGCCTCAGCCTCCTGGGCTCA
MA1929.2	CTCF	chr7_pat_hsa8	78983354	78983384	+	17.0909	6.07e-07	0.0998	CTTCAGCACAACCTCTGGCCACTAAGTGGCT
MA1929.2	CTCF	chr1_pat_hsa1	79683055	79683085	-	17.0909	6.07e-07	0.0998	CTGGACTTGCCATTGGCGTCTGAAGGGGGAG
MA1929.2	CTCF	chr2_pat_hsa3	80494694	80494724	-	17.0909	6.07e-07	0.0998	CTGCAGGTCCCGAGCCCTGCCGCATGGGGAG
MA1929.2	CTCF	chr19_pat_hsa5x17	81892417	81892447	+	17.0909	6.07e-07	0.0998	CTGTAGCCCCGGAAGCCGGTACTAGAGGGCT
MA1929.2	CTCF	chrX_mat_hsaX	82305544	82305574	-	17.0909	6.07e-07	0.0998	CAGTAGATACCCCCTCGCCCACCAGGCGGGA
MA1929.2	CTCF	chr5_mat_hsa6	82720300	82720330	-	17.0909	6.07e-07	0.0998	CTGCTGCTGCACCATGGTTCACTTGGCGGCA
MA1929.2	CTCF	chr9_pat_hsa11	82959759	82959789	-	17.0909	6.07e-07	0.0998	CTCCACCTGCAGCTCCCACCTCCTGGTGGTG
MA1929.2	CTCF	chr6_mat_hsa7	83115812	83115842	+	17.0909	6.07e-07	0.0998	GAGCAGCCCCTACCCCCGCCAACAAAGGGTG
MA1929.2	CTCF	chr7_pat_hsa8	83196702	83196732	+	17.0909	6.07e-07	0.0998	CCGCCGGGCTCGCGCCGAACACCAGGCGCCA
MA1929.2	CTCF	chr5_mat_hsa6	83333047	83333077	+	17.0909	6.07e-07	0.0998	CTGCCGGGCCCCGGTTGTCCACACGAAGGGG
MA1929.2	CTCF	chr6_mat_hsa7	83387485	83387515	+	17.0909	6.07e-07	0.0998	ctccagggctcaagcgatccagaGGAGGGCA
MA1929.2	CTCF	chr11_mat_hsa2b	83760601	83760631	-	17.0909	6.07e-07	0.0998	TTGCAGTGGCTGAGCTGGTCTCCAAGAGGCA
MA1929.2	CTCF	chr6_mat_hsa7	84425128	84425158	+	17.0909	6.07e-07	0.0998	CAGCTGTCCCCAGTCCAGGCAGAAGGAGGAC
MA1929.2	CTCF	chr6_mat_hsa7	85766077	85766107	-	17.0909	6.07e-07	0.0998	CAGCTGTCCCCAGTCCAGGCAGAAGGAGGAC
MA1929.2	CTCF	chr15_pat_hsa14	86467212	86467242	+	17.0909	6.07e-07	0.0998	CCTTAATGCCAGCAGGACCCACCTGGTGGCA
MA1929.2	CTCF	chr18_pat_hsa16	86856574	86856604	+	17.0909	6.07e-07	0.0998	GGGCAGTGCCCAGATGGTCCGGAGAGGGGCA
MA1929.2	CTCF	chr1_pat_hsa1	89726042	89726072	-	17.0909	6.07e-07	0.0998	CTGCCCGGTTCCTGCAGGGCAGCAGGGGACA
MA1929.2	CTCF	chr17_mat_hsa18	90088835	90088865	-	17.0909	6.07e-07	0.0998	TTGCAGACTCAAAGGCAGACAGAAGAGGGTA
MA1929.2	CTCF	chr12_pat_hsa2a	90572397	90572427	+	17.0909	6.07e-07	0.0998	ctgctgttccctctgcctccaGTCAGTAGCA
MA1929.2	CTCF	chr8_pat_hsa10	92551925	92551955	+	17.0909	6.07e-07	0.0998	CTTCAGTGGCAGGAGCTGGCCCCAGGGGACC
MA1929.2	CTCF	chr1_pat_hsa1	94792104	94792134	-	17.0909	6.07e-07	0.0998	TAGGAATTGCTCCAGCGACCTGCAGGTGGGG
MA1929.2	CTCF	chr18_pat_hsa16	96449990	96450020	+	17.0909	6.07e-07	0.0998	AtgccaagcccatgcccaccaCCGGAGGGAC
MA1929.2	CTCF	chr13_pat_hsa9	97866121	97866151	+	17.0909	6.07e-07	0.0998	CTGCAAATCTTTCCTGGGGCTCCAGGTTGCA
MA1929.2	CTCF	chr18_pat_hsa16	100198811	100198841	+	17.0909	6.07e-07	0.0998	CTGCAGGGGTGGGAGGGGTCTGCAGATGACA
MA1929.2	CTCF	chr16_pat_hsa15	100789195	100789225	+	17.0909	6.07e-07	0.0998	GGGCCGCTCCTGGCCTGGGCTCCCGGGGGCT
MA1929.2	CTCF	chr3_pat_hsa4	101265121	101265151	-	17.0909	6.07e-07	0.0998	AAGTTTTGCTAAACTTGACCACTAGGTGGCA
MA1929.2	CTCF	chr1_pat_hsa1	103976260	103976290	+	17.0909	6.07e-07	0.0998	ATGTAATTCTAATGAAAACCACAAGAGGGAG
MA1929.2	CTCF	chr15_pat_hsa14	106604706	106604736	-	17.0909	6.07e-07	0.0998	CTCCAGCTCCCTGCACGTCCTCAAGGGAGAG
MA1929.2	CTCF	chr10_mat_hsa12	112576919	112576949	+	17.0909	6.07e-07	0.0998	GCGTCAGTCCAGCTCCCAGCACCAGGGGGAG
MA1929.2	CTCF	chr14_pat_hsa13	114178276	114178306	-	17.0909	6.07e-07	0.0998	CTGTAGTAATTACACAGGGCACCAGATGGTA
MA1929.2	CTCF	chr9_pat_hsa11	118173270	118173300	-	17.0909	6.07e-07	0.0998	CGGCGCGAGGACGGCCGGCCGGCAGGGGGAG
MA1929.2	CTCF	chr18_pat_hsa16	118849570	118849600	-	17.0909	6.07e-07	0.0998	CTGCCAGGCCAGCCTGACCCAGAGGGAGGAA
MA1929.2	CTCF	chr14_pat_hsa13	119023287	119023317	-	17.0909	6.07e-07	0.0998	GTGCTGTTCACCTTTTGGCCACTTAGGGCCA
MA1929.2	CTCF	chr15_pat_hsa14	122885547	122885577	+	17.0909	6.07e-07	0.0998	gtgctggttggccttctGCCGGGAGATGGTg
MA1929.2	CTCF	chr14_pat_hsa13	125148188	125148218	-	17.0909	6.07e-07	0.0998	CTGCACCTGAGGAAGGGGCCAGGAGGAAGCA
MA1929.2	CTCF	chr1_pat_hsa1	126915588	126915618	+	17.0909	6.07e-07	0.0998	CTGTCTTCAGCACCATCCCCAGCAGAGGGCA
MA1929.2	CTCF	chr13_pat_hsa9	128958084	128958114	+	17.0909	6.07e-07	0.0998	GCGCACGGCCTTCACCGACCATCAGCTGGCG
MA1929.2	CTCF	chr13_pat_hsa9	129498703	129498733	+	17.0909	6.07e-07	0.0998	GTGCAGCACCACCGGGCAGCTGTCGGGGACG
MA1929.2	CTCF	chr9_pat_hsa11	131063089	131063119	-	17.0909	6.07e-07	0.0998	CTGCCCCTGCTTAGCGAGTCGCCAGGAGGCA
MA1929.2	CTCF	chr13_pat_hsa9	132125416	132125446	-	17.0909	6.07e-07	0.0998	CAGTTGCTGCCTGTGGGGCCGGCAGGGGTCC
MA1929.2	CTCF	chr13_pat_hsa9	132293715	132293745	-	17.0909	6.07e-07	0.0998	CTGCATCCCTCCCCTCCGCCTCCCGAGGGGC
MA1929.2	CTCF	chr8_pat_hsa10	132970060	132970090	-	17.0909	6.07e-07	0.0998	CTGCACCTGGAAGTGTCACCAGTAGAGGCTA
MA1929.2	CTCF	chr7_pat_hsa8	133191316	133191346	-	17.0909	6.07e-07	0.0998	GGGCAGTAGCAGCTGTGGCCACCAGTGGAAA
MA1929.2	CTCF	chr13_pat_hsa9	133810630	133810660	+	17.0909	6.07e-07	0.0998	CTGCAGGGCCTGCAGGAGCAGGAGGGGGTCC
MA1929.2	CTCF	chr4_pat_hsa17x5	136621382	136621412	-	17.0909	6.07e-07	0.0998	TTGGTGTTTTAAATGTGACCACTAGGTGGTA
MA1929.2	CTCF	chr4_pat_hsa17x5	136728511	136728541	-	17.0909	6.07e-07	0.0998	CAGCCAGGCCTGAGGCGGGCAGTCGAGGGTG
MA1929.2	CTCF	chr6_mat_hsa7	137010523	137010553	-	17.0909	6.07e-07	0.0998	CTGGAATGGCATCTTCTTCCAGTAGAAGGCT
MA1929.2	CTCF	chr11_mat_hsa2b	137430673	137430703	+	17.0909	6.07e-07	0.0998	TTGCAGCGCAACCTGCAGACACCGGATGCAG
MA1929.2	CTCF	chr12_pat_hsa2a	137750847	137750877	+	17.0909	6.07e-07	0.0998	CAGCGGTTCCCAGTCCGCCCTCCAAGAGGTG
MA1929.2	CTCF	chr2_pat_hsa3	140521475	140521505	+	17.0909	6.07e-07	0.0998	CTGCAGGCCCCACTCCACCCACCTGCAGGCC
MA1929.2	CTCF	chr6_mat_hsa7	140917514	140917544	-	17.0909	6.07e-07	0.0998	CTGGCCTTGCCTGCTGGAGCAGGAGAGGGCG
MA1929.2	CTCF	chr2_pat_hsa3	145627189	145627219	+	17.0909	6.07e-07	0.0998	CTGCTTTTACAGGATCTTGCAACAGGTGGAG
MA1929.2	CTCF	chr7_pat_hsa8	147373750	147373780	-	17.0909	6.07e-07	0.0998	CGGCGGGGCCTGGGCCAGCCTGGGGGTGCCG
MA1929.2	CTCF	chr4_pat_hsa17x5	147468260	147468290	-	17.0909	6.07e-07	0.0998	CTGTCACTCCTCCCATCACCCCCAGATGGGA
MA1929.2	CTCF	chr7_pat_hsa8	148620219	148620249	+	17.0909	6.07e-07	0.0998	GAGCAATGCCAGGAGCCTGCGGCTGGGGACA
MA1929.2	CTCF	chr7_pat_hsa8	148677952	148677982	-	17.0909	6.07e-07	0.0998	CAGCCCGTCTGGCCTTCTCCAGGAAGGGGCG
MA1929.2	CTCF	chr7_pat_hsa8	149140481	149140511	-	17.0909	6.07e-07	0.0998	CGGCTGGGGCCTGCACTGCAAGGAGAGGGCG
MA1929.2	CTCF	chr7_pat_hsa8	150654380	150654410	+	17.0909	6.07e-07	0.0998	AAGCACCACCGGCTGCACGCGCAGGAGGGCG
MA1929.2	CTCF	chr5_mat_hsa6	156501671	156501701	+	17.0909	6.07e-07	0.0998	CTGTAACCATCTGAAACACCACAAGGTGGCA
MA1929.2	CTCF	chr4_pat_hsa17x5	161115927	161115957	-	17.0909	6.07e-07	0.0998	CTGCAGTTTCTGTATTCTGCACTGAGGGGAA
MA1929.2	CTCF	chr5_mat_hsa6	161682135	161682165	+	17.0909	6.07e-07	0.0998	CATCTGCTCCTGTCCTTTCCAGTAGAGGGAA
MA1929.2	CTCF	chr5_mat_hsa6	162890445	162890475	-	17.0909	6.07e-07	0.0998	CCGCGCGGCCCGCGAAGCCCTGCGGGTGGAG
MA1929.2	CTCF	chr6_mat_hsa7	163621308	163621338	-	17.0909	6.07e-07	0.0998	TTCCAGTTGCTTTGGCAGCCACGAGGTGGAC
MA1929.2	CTCF	chr6_mat_hsa7	166394602	166394632	-	17.0909	6.07e-07	0.0998	CTGCTCCTCAGGCCCCGAGCCCCGGAGGGTG
MA1929.2	CTCF	chr5_mat_hsa6	170631779	170631809	-	17.0909	6.07e-07	0.0998	ATGCAGCACAAACAGCCCTCACCAGATGCCA
MA1929.2	CTCF	chr5_mat_hsa6	170693520	170693550	+	17.0909	6.07e-07	0.0998	CCTCCCTCCGTGCCGCGACCGCCAGGAGGCG
MA1929.2	CTCF	chr5_mat_hsa6	171619870	171619900	-	17.0909	6.07e-07	0.0998	GGGCTTTCCCCCAAGTGACCACAAGGTGTAG
MA1929.2	CTCF	chr4_pat_hsa17x5	172590409	172590439	-	17.0909	6.07e-07	0.0998	CTGCACCTACACACCTCGCCTGAGGGAGCCA
MA1929.2	CTCF	chr5_mat_hsa6	192353509	192353539	+	17.0909	6.07e-07	0.0998	GTGCAGCAGGTGCCTGGACCGCCAGGTGCAG
MA1929.2	CTCF	chr3_pat_hsa4	206103036	206103066	-	17.0909	6.07e-07	0.0998	CTGCAATCACCTCCCAGTTCACATGGGGGAG
MA1929.2	CTCF	chr1_pat_hsa1	207483936	207483966	+	17.0909	6.07e-07	0.0998	TGGCAGTCTCCGCAGTCACCGCAAGGGGACT
MA1929.2	CTCF	chr1_pat_hsa1	224270797	224270827	-	17.0909	6.07e-07	0.0998	CTGCAGCCTCAGCCTCAGCCTCCTGGGCTCA
MA1929.2	CTCF	chr1_pat_hsa1	231666864	231666894	-	17.0909	6.07e-07	0.0998	CTGAGCCTCACGACCACCCCAGGAGGGGGCA
MA1929.2	CTCF	chrY_pat_hsaY	8343073	8343103	+	17.0826	6.1e-07	0.0999	TTGCAGAGGCTGGGGAGGACTGCGGAGGGAG
MA1929.2	CTCF	chr7_pat_hsa8	8964535	8964565	+	17.0826	6.1e-07	0.0999	CtgctctctcccctccttcctcttcGTGGCG
MA1929.2	CTCF	chr9_pat_hsa11	9346704	9346734	+	17.0826	6.1e-07	0.0999	GCCCAGTCCGAGCCTGGGCCGCTAGGGGCCG
MA1929.2	CTCF	chr20_mat_hsa19	9430174	9430204	-	17.0826	6.1e-07	0.0999	CTGCAGTCCCACAGGTGGGCACCCGGGTCTG
MA1929.2	CTCF	chr6_mat_hsa7	9432800	9432830	-	17.0826	6.1e-07	0.0999	CTGGGGTTCCGGTTTTCACCTGTGGATGGCC
MA1929.2	CTCF	chr4_pat_hsa17x5	9904795	9904825	-	17.0826	6.1e-07	0.0999	GAGCTGGGTGTCCCCGGGCCAGCGGGGGCCA
MA1929.2	CTCF	chr9_pat_hsa11	10036673	10036703	+	17.0826	6.1e-07	0.0999	TTGCTTATCCAAAGGGCACCAGTAGGTGCCA
MA1929.2	CTCF	chr8_pat_hsa10	10211933	10211963	+	17.0826	6.1e-07	0.0999	CTGCAGTCTCCGCCTCTATCcccacgtggcc
MA1929.2	CTCF	chr8_pat_hsa10	10494295	10494325	-	17.0826	6.1e-07	0.0999	AAGCAGTGCCAGACACAGACACCAGATGTAC
MA1929.2	CTCF	chr20_mat_hsa19	11028743	11028773	-	17.0826	6.1e-07	0.0999	CTGGTTTCCCCACCGTTGACGCGGGGTGGCG
MA1929.2	CTCF	chrX_mat_hsaX	11037004	11037034	+	17.0826	6.1e-07	0.0999	TTGCAGAGGCTGGGGAGGACTGCGGAGGGAG
MA1929.2	CTCF	chr3_pat_hsa4	12367048	12367078	-	17.0826	6.1e-07	0.0999	GAGCAGAGGACACCACTGCCACCAGGGAGCC
MA1929.2	CTCF	chr20_mat_hsa19	12512001	12512031	-	17.0826	6.1e-07	0.0999	CAGCAGTGGCCAGCAGACCGCCCAGAGGGCA
MA1929.2	CTCF	chr3_pat_hsa4	15177608	15177638	-	17.0826	6.1e-07	0.0999	CTCCACCTGCGCCAGAGGTCACCAGCGGGCG
MA1929.2	CTCF	chr4_pat_hsa17x5	16165724	16165754	-	17.0826	6.1e-07	0.0999	CAGCAGGGGCGGGGGCGGGGGGTGGGGGGCG
MA1929.2	CTCF	chr18_pat_hsa16	17356690	17356720	+	17.0826	6.1e-07	0.0999	TTGCAAATTCCCCTTTGGTCTCCAGGAGGCT
MA1929.2	CTCF	chr4_pat_hsa17x5	18263732	18263762	-	17.0826	6.1e-07	0.0999	ATGTGGGTCTGCCCCTGGCCTCCCGGGGGAG
MA1929.2	CTCF	chr18_pat_hsa16	19029802	19029832	-	17.0826	6.1e-07	0.0999	CTGTCGGACTTGGGGTACCCACTGGGTGGTG
MA1929.2	CTCF	chr18_pat_hsa16	19037786	19037816	-	17.0826	6.1e-07	0.0999	CTGTCGGACTTGGGGTACCCACTGGGTGGTG
MA1929.2	CTCF	chr19_pat_hsa5x17	19647038	19647068	+	17.0826	6.1e-07	0.0999	CTCCAGCTCCTTCATTCCCCAGCAGGTGAGG
MA1929.2	CTCF	chr17_mat_hsa18	21881443	21881473	-	17.0826	6.1e-07	0.0999	TCGCAGTCACGGCTCTGTCCTCAGGGCGGCG
MA1929.2	CTCF	chr23_mat_hsa22	23374312	23374342	-	17.0826	6.1e-07	0.0999	CTACCGAGCCACCCTTGTCCAGCAGGAGACG
MA1929.2	CTCF	chr1_pat_hsa1	25350427	25350457	-	17.0826	6.1e-07	0.0999	CTGTAGACCCCGCTGTTGCCTCCCAGGGGTG
MA1929.2	CTCF	chr19_pat_hsa5x17	27626336	27626366	+	17.0826	6.1e-07	0.0999	gtgctggttggcctcctgacaggaggtggtg
MA1929.2	CTCF	chr1_pat_hsa1	27795716	27795746	+	17.0826	6.1e-07	0.0999	CTGCAGGTGTGACTGTGGCCACTGGATTGTG
MA1929.2	CTCF	chrY_pat_hsaY	29127263	29127293	+	17.0826	6.1e-07	0.0999	CTGCACCTCCTCAGGCAAGCAGGTGGAGGAA
MA1929.2	CTCF	chr10_mat_hsa12	30626048	30626078	-	17.0826	6.1e-07	0.0999	AGGAGCCTGCCCCTGCCCCCAGTAGGGGGCG
MA1929.2	CTCF	chr5_mat_hsa6	31247765	31247795	+	17.0826	6.1e-07	0.0999	ctgcagtcccagctactcactcgggaggctg
MA1929.2	CTCF	chr18_pat_hsa16	33334837	33334867	+	17.0826	6.1e-07	0.0999	CAGGAGGTCCGGCCCGGGGCTGGAGGGGCCG
MA1929.2	CTCF	chr16_pat_hsa15	33850030	33850060	+	17.0826	6.1e-07	0.0999	cagtggatcctgcaccgggccgcaggtggag
MA1929.2	CTCF	chr23_mat_hsa22	35101103	35101133	+	17.0826	6.1e-07	0.0999	GTGCACCTCCTCATCCAGACAGGGCAGGGCG
MA1929.2	CTCF	chr6_mat_hsa7	39641465	39641495	-	17.0826	6.1e-07	0.0999	GTGCTGTGATGGTTGGACCCTCTAGAGGTCA
MA1929.2	CTCF	chr16_pat_hsa15	40766398	40766428	+	17.0826	6.1e-07	0.0999	CAGCACCTCTCACTGTCCTCACCTGGTGGAA
MA1929.2	CTCF	chr16_pat_hsa15	40945992	40946022	+	17.0826	6.1e-07	0.0999	CCACAAAGCCACCATCAGCCCCCAGGTGGCT
MA1929.2	CTCF	chr4_pat_hsa17x5	44147269	44147299	-	17.0826	6.1e-07	0.0999	GTGGGGCTCCACTGTAGTCCTCCAGGTGGTG
MA1929.2	CTCF	chr22_mat_hsa21	44642990	44643020	-	17.0826	6.1e-07	0.0999	GTGCTTTCCCTGCGGAAGCCAGCTGGGAGCC
MA1929.2	CTCF	chr10_mat_hsa12	45177023	45177053	-	17.0826	6.1e-07	0.0999	CGGCAGCGGCGGCGGGAGCCTCCGGGGAGAA
MA1929.2	CTCF	chr6_mat_hsa7	45646499	45646529	-	17.0826	6.1e-07	0.0999	CTGTTGTTTCAGGCATCCCCTGGGGGGGGGG
MA1929.2	CTCF	chr23_mat_hsa22	48327221	48327251	+	17.0826	6.1e-07	0.0999	CGGCCATGGATGGAGCGACAAGGAGGGGGCG
MA1929.2	CTCF	chr14_pat_hsa13	50089678	50089708	-	17.0826	6.1e-07	0.0999	CTGTTATATGACACTTTGCCTGTAGATGGCA
MA1929.2	CTCF	chr21_pat_hsa20	50638105	50638135	-	17.0826	6.1e-07	0.0999	CAGGTGTGGTGGCATGCGCCAGGAGGTGGAG
MA1929.2	CTCF	chr20_mat_hsa19	50931473	50931503	+	17.0826	6.1e-07	0.0999	CTGCCCTTCCTCCCCCCAACCCCGCAGGGCA
MA1929.2	CTCF	chr5_mat_hsa6	51758205	51758235	+	17.0826	6.1e-07	0.0999	GGGCAGGTCCCACCCAGGCCAGCTGTGGGCC
MA1929.2	CTCF	chr3_pat_hsa4	52089960	52089990	-	17.0826	6.1e-07	0.0999	CTGCTGTCACGCTGGCTGCAGCAGGGAGGCG
MA1929.2	CTCF	chr20_mat_hsa19	52422035	52422065	+	17.0826	6.1e-07	0.0999	ATGCTGTCACTGTCGCCGGCACCGGGAGGCT
MA1929.2	CTCF	chr9_pat_hsa11	52489780	52489810	-	17.0826	6.1e-07	0.0999	GCGGCGTGCCGGGGGCGGCGGGGAGGGGGCG
MA1929.2	CTCF	chr9_pat_hsa11	52761960	52761990	+	17.0826	6.1e-07	0.0999	CCGCCCGCCCCGGGCCGGTCACCCGGCGGCG
MA1929.2	CTCF	chr4_pat_hsa17x5	52809748	52809778	+	17.0826	6.1e-07	0.0999	CGGCAGCTGACCGCGGAGCCGCCCGGGGCCA
MA1929.2	CTCF	chr4_pat_hsa17x5	53893830	53893860	+	17.0826	6.1e-07	0.0999	CTGCGGCTGCGGCCGCGGCCAGCGGGCAGGG
MA1929.2	CTCF	chr20_mat_hsa19	55111797	55111827	+	17.0826	6.1e-07	0.0999	CTGCCTGGCTCTGCAGCGCCGCCCGGAGGCG
MA1929.2	CTCF	chr20_mat_hsa19	57515546	57515576	-	17.0826	6.1e-07	0.0999	CAGCTGCCCGTCACTTGTCCCCCAGATGGCC
MA1929.2	CTCF	chr20_mat_hsa19	60023736	60023766	+	17.0826	6.1e-07	0.0999	CTGCCCTGCTGGAGGTAAGGGCTAGGGGGCA
MA1929.2	CTCF	chr4_pat_hsa17x5	60500426	60500456	+	17.0826	6.1e-07	0.0999	CAGCTGTCCTGGCATTTGCCACAGGGTGACT
MA1929.2	CTCF	chr10_mat_hsa12	60948604	60948634	-	17.0826	6.1e-07	0.0999	CTGCTGAGACCACACCTGCCAAAGGAAGGCA
MA1929.2	CTCF	chr5_mat_hsa6	61951356	61951386	-	17.0826	6.1e-07	0.0999	ATGGGGTTCTGCAGCAGGGCACAGGGGGGCG
MA1929.2	CTCF	chr20_mat_hsa19	62179605	62179635	+	17.0826	6.1e-07	0.0999	CTGCAGGTCTCTCCCTAGGCTCCTGGTGGTT
MA1929.2	CTCF	chr16_pat_hsa15	63366553	63366583	+	17.0826	6.1e-07	0.0999	CTGCTGTTCCCTTCTGCACCCTCAGATGACA
MA1929.2	CTCF	chr14_pat_hsa13	65711403	65711433	-	17.0826	6.1e-07	0.0999	CTTCTCTTCAACCAGTGGTCACCAGGGTGCA
MA1929.2	CTCF	chr19_pat_hsa5x17	69446357	69446387	+	17.0826	6.1e-07	0.0999	cagcagtccaACATCAAACTACgaggtggca
MA1929.2	CTCF	chr21_pat_hsa20	70243223	70243253	+	17.0826	6.1e-07	0.0999	CAGCCGGCCAGGGTCAGGCCACCAGGTGCTG
MA1929.2	CTCF	chr21_pat_hsa20	70747006	70747036	+	17.0826	6.1e-07	0.0999	CTCCATCCCTTAGCCCAGACACCAGGGGGAG
MA1929.2	CTCF	chr3_pat_hsa4	71504623	71504653	-	17.0826	6.1e-07	0.0999	CTACCCTGCCTCTTGAGGCCTCTAGATGCCA
MA1929.2	CTCF	chr8_pat_hsa10	72372827	72372857	+	17.0826	6.1e-07	0.0999	CAGCATTTTTCATAACTGCCAAAAGGTGGAA
MA1929.2	CTCF	chr16_pat_hsa15	73051541	73051571	+	17.0826	6.1e-07	0.0999	GACCACTACTTCCTCACACCACAAGGTGGCA
MA1929.2	CTCF	chr18_pat_hsa16	74630398	74630428	+	17.0826	6.1e-07	0.0999	CAGGACTGCTTCCCGGCCCAGGCAGGGGGCA
MA1929.2	CTCF	chr18_pat_hsa16	74750131	74750161	+	17.0826	6.1e-07	0.0999	gtgagccaccatgcccggccattagGTGGCA
MA1929.2	CTCF	chr13_pat_hsa9	75129265	75129295	+	17.0826	6.1e-07	0.0999	ctccagctccaacTGTGGCTAAGAGGGGGCC
MA1929.2	CTCF	chr9_pat_hsa11	76310717	76310747	+	17.0826	6.1e-07	0.0999	CTGCTTTGCCCCTTCCTCCCTCTAGGTGCTC
MA1929.2	CTCF	chr9_pat_hsa11	77353906	77353936	-	17.0826	6.1e-07	0.0999	CTGCAGTGCCAGGAGAGGGCAGGGGCGGCCC
MA1929.2	CTCF	chr1_pat_hsa1	78292701	78292731	+	17.0826	6.1e-07	0.0999	CTGCTGCTCTCCTTCTGCACAGCAGGTGAGG
MA1929.2	CTCF	chr9_pat_hsa11	78450762	78450792	+	17.0826	6.1e-07	0.0999	CTGAAATTTGAGCTGCTGCCACTGCAGGGCA
MA1929.2	CTCF	chr16_pat_hsa15	78757374	78757404	+	17.0826	6.1e-07	0.0999	CTGGAGTTCCCATGGCGACCACAGGAGAGGA
MA1929.2	CTCF	chr2_pat_hsa3	79229258	79229288	-	17.0826	6.1e-07	0.0999	GTGCCTCTCCAGTCCCAGCCACTTGGGGGGT
MA1929.2	CTCF	chr8_pat_hsa10	80019395	80019425	-	17.0826	6.1e-07	0.0999	CTGCAAGACAGCAGTGAGCCTGCAGGAGGGG
MA1929.2	CTCF	chr1_pat_hsa1	81167332	81167362	+	17.0826	6.1e-07	0.0999	CTGCCCCCTCCAGGCCTCCCAGAAGGGGTAA
MA1929.2	CTCF	chrX_mat_hsaX	82946652	82946682	+	17.0826	6.1e-07	0.0999	CCGCTCCTCCTGCGACCGCCACCTGCTGGCT
MA1929.2	CTCF	chr12_pat_hsa2a	83342948	83342978	+	17.0826	6.1e-07	0.0999	TTGCTGTCCTCACAGCTACTAGAAGGTGGAG
MA1929.2	CTCF	chr9_pat_hsa11	84690395	84690425	-	17.0826	6.1e-07	0.0999	GTGTCTGGCCATGCGTGAGCACGAGGTGGCG
MA1929.2	CTCF	chr6_mat_hsa7	84887230	84887260	+	17.0826	6.1e-07	0.0999	CTGCAGCTCCAAATGGCGCTTCATGGGGCCA
MA1929.2	CTCF	chr8_pat_hsa10	84907630	84907660	-	17.0826	6.1e-07	0.0999	CTGCATTTGCCCCTCTGAGCACTTGAAGGAA
MA1929.2	CTCF	chr18_pat_hsa16	87506901	87506931	+	17.0826	6.1e-07	0.0999	ttgctgtatcatcccatggcagaaggtggaa
MA1929.2	CTCF	chr18_pat_hsa16	87565311	87565341	+	17.0826	6.1e-07	0.0999	CTGGAGGAGCTGCCAGTTCCTGCAGGGGACG
MA1929.2	CTCF	chr4_pat_hsa17x5	90816071	90816101	-	17.0826	6.1e-07	0.0999	CAGCAGGTTCCTGATGCCCCACATGGGGCCA
MA1929.2	CTCF	chr12_pat_hsa2a	93387012	93387042	+	17.0826	6.1e-07	0.0999	TCACAGTTACCTCTTTCACCACTAGATGGCA
MA1929.2	CTCF	chr18_pat_hsa16	96946791	96946821	+	17.0826	6.1e-07	0.0999	cagcatccctggctcTACCcagtagatgcca
MA1929.2	CTCF	chr15_pat_hsa14	97083690	97083720	+	17.0826	6.1e-07	0.0999	TGGCTGAGCCAAAGTTGACCACTAGTGGGCG
MA1929.2	CTCF	chr8_pat_hsa10	98205559	98205589	+	17.0826	6.1e-07	0.0999	TTTCTCCTCCACCCAGAGTCAGCAGGTGGCA
MA1929.2	CTCF	chr4_pat_hsa17x5	99704627	99704657	-	17.0826	6.1e-07	0.0999	GGGCGGTGCCTTGTGGGGCCTCTGGGTGGAC
MA1929.2	CTCF	chr16_pat_hsa15	100660371	100660401	+	17.0826	6.1e-07	0.0999	CTGCCCCAGGCTTCTTGGCCACTGGAGGGTG
MA1929.2	CTCF	chr12_pat_hsa2a	100689082	100689112	+	17.0826	6.1e-07	0.0999	CCGCCGCCGCCCCTCTCCCCGCCCGGAGGCG
MA1929.2	CTCF	chr15_pat_hsa14	107526209	107526239	-	17.0826	6.1e-07	0.0999	AGGCAGTTTCCAAAGTGGGCTCCAGGGGATG
MA1929.2	CTCF	chr10_mat_hsa12	112050544	112050574	+	17.0826	6.1e-07	0.0999	CAGTAGAAATAGATGCTACCACCAGGGGACG
MA1929.2	CTCF	chr13_pat_hsa9	112737092	112737122	+	17.0826	6.1e-07	0.0999	CTGAAATGCCACCTGAACCAGGCAGGTGGAG
MA1929.2	CTCF	chr18_pat_hsa16	114586010	114586040	+	17.0826	6.1e-07	0.0999	CTGAGATACTGGCTGGAACCTGGAGGTGGCA
MA1929.2	CTCF	chr12_pat_hsa2a	114753845	114753875	+	17.0826	6.1e-07	0.0999	CTGCCGTCAGCCGCTTCTGCACAGGAGGGCA
MA1929.2	CTCF	chr3_pat_hsa4	119294108	119294138	-	17.0826	6.1e-07	0.0999	CCGCAAGGGCGGGAGGAGCCAGCAGGGGAGA
MA1929.2	CTCF	chr1_pat_hsa1	119479815	119479845	+	17.0826	6.1e-07	0.0999	GTGCAGATCCTAAAACAGCCAGTATGTGGGG
MA1929.2	CTCF	chr11_mat_hsa2b	122266652	122266682	+	17.0826	6.1e-07	0.0999	CTGCTCTTCTTGCTGCTGACCCCACAGGGTG
MA1929.2	CTCF	chr1_pat_hsa1	123920155	123920185	-	17.0826	6.1e-07	0.0999	GTGCAGTGCCAGCGGCATCCCCAAGGCACCA
MA1929.2	CTCF	chr14_pat_hsa13	127703636	127703666	+	17.0826	6.1e-07	0.0999	CTGACTTGCTGTGCCCTGCCCGCAGGTGGAG
MA1929.2	CTCF	chr13_pat_hsa9	128468680	128468710	-	17.0826	6.1e-07	0.0999	ATGCCACTGCACTCGTGGGCAACAGAGGGAG
MA1929.2	CTCF	chr12_pat_hsa2a	128839958	128839988	+	17.0826	6.1e-07	0.0999	ctgcccttcccagcctgGCCCCTTGGCAGCA
MA1929.2	CTCF	chr1_pat_hsa1	128925844	128925874	-	17.0826	6.1e-07	0.0999	CTCCCAGGGCTGATGGTGCCACCTGGTGGCA
MA1929.2	CTCF	chr3_pat_hsa4	130873797	130873827	-	17.0826	6.1e-07	0.0999	AAGGAATGCTGGCAGTCACCAGAAGAGGGAA
MA1929.2	CTCF	chr12_pat_hsa2a	132716328	132716358	+	17.0826	6.1e-07	0.0999	GAGCATTGCTGGCAGCTGGCTGAAGGTGTCA
MA1929.2	CTCF	chr13_pat_hsa9	132909628	132909658	+	17.0826	6.1e-07	0.0999	CTGCCCCTGAGGAGGGGCCCGGATGGGGGCA
MA1929.2	CTCF	chr5_mat_hsa6	133455534	133455564	-	17.0826	6.1e-07	0.0999	CTGCCATTTCCAGTCCTGCCTGCAGTGAGCA
MA1929.2	CTCF	chr9_pat_hsa11	137657028	137657058	-	17.0826	6.1e-07	0.0999	AAGCGCTGCCTGCCGGCTCCAGGAGGTGGAC
MA1929.2	CTCF	chr4_pat_hsa17x5	137755553	137755583	+	17.0826	6.1e-07	0.0999	CTGTTCTTCCCTCCTAgaccaggaggaggga
MA1929.2	CTCF	chr10_mat_hsa12	139841944	139841974	+	17.0826	6.1e-07	0.0999	CGGCAGGACTGAATGTGACCTCCAGACGGAG
MA1929.2	CTCF	chr9_pat_hsa11	141885514	141885544	-	17.0826	6.1e-07	0.0999	CTGTCCCAGCGCCTCCCGCCGCCAAGTGGCA
MA1929.2	CTCF	chr9_pat_hsa11	142960852	142960882	+	17.0826	6.1e-07	0.0999	CAGCTGTTCCCTCCGCCCACACCCAGGGGCC
MA1929.2	CTCF	chr11_mat_hsa2b	144549267	144549297	+	17.0826	6.1e-07	0.0999	CTGCACCCTGCCCGGCTGCCTGTGGGTGCCC
MA1929.2	CTCF	chr10_mat_hsa12	147963306	147963336	-	17.0826	6.1e-07	0.0999	GAGCTGCCCACGCCCTCTCCAGGAGGGGACA
MA1929.2	CTCF	chr10_mat_hsa12	147963470	147963500	-	17.0826	6.1e-07	0.0999	GAGCTGCCCACGCCCTCTCCAGGAGGGGACA
MA1929.2	CTCF	chr10_mat_hsa12	147963634	147963664	-	17.0826	6.1e-07	0.0999	GAGCTGCCCACGCCCTCTCCAGGAGGGGACA
MA1929.2	CTCF	chr10_mat_hsa12	147963675	147963705	-	17.0826	6.1e-07	0.0999	GAGCTGCCCACGCCCTCTCCAGGAGGGGACA
MA1929.2	CTCF	chr1_pat_hsa1	158409304	158409334	+	17.0826	6.1e-07	0.0999	ctgCAGATGCCTCTGAAGACACAAGGGAGAA
MA1929.2	CTCF	chr3_pat_hsa4	158983609	158983639	-	17.0826	6.1e-07	0.0999	CAGCACGTTTTATTCTGTCCATTAGAGGGCA
MA1929.2	CTCF	chr5_mat_hsa6	175774594	175774624	-	17.0826	6.1e-07	0.0999	CTGCATTGAAAACACCACCCAGTAGGAGCCA
MA1929.2	CTCF	chr2_pat_hsa3	183536549	183536579	-	17.0826	6.1e-07	0.0999	CAGCTCTTCCCCGCGCCGCTGCTGGCGGGCG
MA1929.2	CTCF	chr4_pat_hsa17x5	183775582	183775612	-	17.0826	6.1e-07	0.0999	CTGCAGTTCACCCTGCGGTGGGCGGGTGGGA
MA1929.2	CTCF	chr1_pat_hsa1	185960317	185960347	-	17.0826	6.1e-07	0.0999	CTGCAGGCAGCCTCTCCCCCACCAGGGTGAG
MA1929.2	CTCF	chr5_mat_hsa6	193128288	193128318	+	17.0826	6.1e-07	0.0999	CTGCCGTGATGTGTGACACCACGTGGGGCCG
MA1929.2	CTCF	chr2_pat_hsa3	194596333	194596363	-	17.0826	6.1e-07	0.0999	CTGTTATAACCCACACCATCAGCAGGGGGAA
MA1929.2	CTCF	chr1_pat_hsa1	219401866	219401896	-	17.0826	6.1e-07	0.0999	GTGCCGGTCCTGGGTCTCCCACGACAGGGAG
MA1929.2	CTCF	chr1_pat_hsa1	220447127	220447157	+	17.0826	6.1e-07	0.0999	CTGCAGCCCTCCACAACTCCAGGAGGCAGCG
MA1929.2	CTCF	chr1_pat_hsa1	228793496	228793526	-	17.0826	6.1e-07	0.0999	CACCAGGGCACAGACAGGCCAACAGAGGGCA
MA1929.2	CTCF	chr1_pat_hsa1	229533793	229533823	+	17.0826	6.1e-07	0.0999	ctgctgtgtcaACAGTAGACTATAGAGGACA
MA1929.2	CTCF	chr1_pat_hsa1	229550711	229550741	-	17.0826	6.1e-07	0.0999	CAGGAGGTCCGGCCCGGGGCTGGAGGGGCCG
MA1929.2	CTCF	chr1_pat_hsa1	232404568	232404598	+	17.0826	6.1e-07	0.0999	GAGCAGTTCCCGATGCCTCCTGCAGCAGCCA
MA1929.2	CTCF	chr1_pat_hsa1	232939081	232939111	+	17.0826	6.1e-07	0.0999	CTGCGGGCCCCCCCAGACCCCGCAGAGCGCG
MA1929.2	CTCF	chr1_pat_hsa1	234650606	234650636	+	17.0826	6.1e-07	0.0999	TTGCCCTTCCTCCCATGGGTAGTAGAGGGAG
MA1929.2	CTCF	chr1_pat_hsa1	236654526	236654556	-	17.0826	6.1e-07	0.0999	CTGCTATGCGTCTGCCTCCCAGTAGAGGAGG
MA1929.2	CTCF	chr1_pat_hsa1	237320996	237321026	+	17.0826	6.1e-07	0.0999	CTGCTTCGAGACCTCCTTCCTCCAGATGGAG
MA1929.2	CTCF	chr1_pat_hsa1	238707244	238707274	+	17.0826	6.1e-07	0.0999	GCGCGGGGCGGAGGGCGGccgggaggcggcg
MA1929.2	CTCF	chr18_pat_hsa16	5814326	5814356	+	17.0744	6.13e-07	0.1	CTCCAGTGCTGGGGGCAGCGGGTGGAGGGCA
MA1929.2	CTCF	chr18_pat_hsa16	6517477	6517507	+	17.0744	6.13e-07	0.1	GGCCGATGCTCTTGGCGGCCAGGAGAGGGCG
MA1929.2	CTCF	chr20_mat_hsa19	6791712	6791742	-	17.0744	6.13e-07	0.1	CAGGTGAGGCCTGGGCGACAAGCAGGGGGCG
MA1929.2	CTCF	chr20_mat_hsa19	7288635	7288665	+	17.0744	6.13e-07	0.1	CTCCAGGGCCGGGCGTAGCCGGCGTGGGGCA
MA1929.2	CTCF	chr20_mat_hsa19	8066557	8066587	-	17.0744	6.13e-07	0.1	CTGCTGCCCGCGGCGCCGCCCCCGGCTGGAG
MA1929.2	CTCF	chr20_mat_hsa19	8750713	8750743	-	17.0744	6.13e-07	0.1	CTGGCCACTCCAGCCCGGCCAGCAGGGAGCA
MA1929.2	CTCF	chrY_pat_hsaY	8760537	8760567	-	17.0744	6.13e-07	0.1	GAGCAATGCCTGGAGCCACCAGGAGCTGGGA
MA1929.2	CTCF	chr6_mat_hsa7	8986568	8986598	-	17.0744	6.13e-07	0.1	AGGCCGGGGCTCAACCTGCCTCGAGGGGGAG
MA1929.2	CTCF	chr4_pat_hsa17x5	9141501	9141531	+	17.0744	6.13e-07	0.1	ACGCAGCGTGTGGAGGGGGCAGCAGAGGGCT
MA1929.2	CTCF	chr3_pat_hsa4	9314460	9314490	-	17.0744	6.13e-07	0.1	GAGCGCGTGTGGGAGGGGCCAGCAGACGGCG
MA1929.2	CTCF	chr9_pat_hsa11	9591575	9591605	-	17.0744	6.13e-07	0.1	CTGCAGCCTCTGCTCCGTCCTCATGAGGCCT
MA1929.2	CTCF	chr8_pat_hsa10	9907287	9907317	+	17.0744	6.13e-07	0.1	AGGCAGAGGCAACCCCGGACTTCAGGGGGCA
MA1929.2	CTCF	chr20_mat_hsa19	10447072	10447102	+	17.0744	6.13e-07	0.1	CTGCACCTGCCCAGATGCCCTCTGGGGAGCT
MA1929.2	CTCF	chr4_pat_hsa17x5	10628088	10628118	-	17.0744	6.13e-07	0.1	TAGCAGCCCCGAGAGCAGGCAGAGGAGGGAG
MA1929.2	CTCF	chrX_mat_hsaX	11462224	11462254	-	17.0744	6.13e-07	0.1	GAGCAATGCCTGGAGCCACCAGGAGCTGGGA
MA1929.2	CTCF	chr6_mat_hsa7	12055480	12055510	+	17.0744	6.13e-07	0.1	atggaggaccgcttgagcccaggaggtggag
MA1929.2	CTCF	chr20_mat_hsa19	12304226	12304256	+	17.0744	6.13e-07	0.1	CTGCAGGTGCACGATCTCCCGCATGGCGGTG
MA1929.2	CTCF	chr8_pat_hsa10	12848887	12848917	+	17.0744	6.13e-07	0.1	CAGCCACTCCCCTCGGCTCCCGTAGAGGCCA
MA1929.2	CTCF	chr3_pat_hsa4	12929966	12929996	-	17.0744	6.13e-07	0.1	GTGCCCTTCTGTGCTGCGCCAGGAGGTGCTG
MA1929.2	CTCF	chr4_pat_hsa17x5	13710555	13710585	-	17.0744	6.13e-07	0.1	CTGCGTGGGGCCCGCTTGCCAGCTGGGGCCG
MA1929.2	CTCF	chr21_pat_hsa20	14058592	14058622	-	17.0744	6.13e-07	0.1	CTGCTACCCCCCTTCCAGCAACTGGGGGGAC
MA1929.2	CTCF	chr20_mat_hsa19	14243556	14243586	-	17.0744	6.13e-07	0.1	GTGCCAAACCACCAGCCTCCTGCCGGGGTCA
MA1929.2	CTCF	chr18_pat_hsa16	15924877	15924907	-	17.0744	6.13e-07	0.1	CAGCTACTCCAGCCATGGCTAACAGGGGCCA
MA1929.2	CTCF	chr6_mat_hsa7	16089598	16089628	+	17.0744	6.13e-07	0.1	CCACAGTGTCTCCACTGGCCACCCGGAGGCT
MA1929.2	CTCF	chr23_mat_hsa22	16556962	16556992	+	17.0744	6.13e-07	0.1	TCGCCATGCCGGGCGACTCCTGTAGGTGGCT
MA1929.2	CTCF	chr8_pat_hsa10	17050482	17050512	-	17.0744	6.13e-07	0.1	CTCCCGCCCCTCCACTGACCGGAAAGGGGCG
MA1929.2	CTCF	chr19_pat_hsa5x17	17069694	17069724	+	17.0744	6.13e-07	0.1	TGGCAGTGTCCACCGTCTCCACTTGGAGGCT
MA1929.2	CTCF	chr10_mat_hsa12	17559446	17559476	+	17.0744	6.13e-07	0.1	CTCCCgttccctcctcccccagccgcTGGCG
MA1929.2	CTCF	chr16_pat_hsa15	20544447	20544477	+	17.0744	6.13e-07	0.1	CTGCACTATTGACGGCAGGGAGCAGGTGGCC
MA1929.2	CTCF	chr23_mat_hsa22	21446205	21446235	+	17.0744	6.13e-07	0.1	GAGAAGTTTTCTAGCCGGACTCCAgggggcc
MA1929.2	CTCF	chr23_mat_hsa22	21466538	21466568	-	17.0744	6.13e-07	0.1	GAGAAGTTTTCTAGCCGGACTCCAGGGGGCC
MA1929.2	CTCF	chr16_pat_hsa15	22020817	22020847	-	17.0744	6.13e-07	0.1	CTGCACTATTGACGGCAGGGAGCAGGTGGCC
MA1929.2	CTCF	chr16_pat_hsa15	22862842	22862872	+	17.0744	6.13e-07	0.1	CTGCACTATTGACGGCAGGGAGCAGGTGGCC
MA1929.2	CTCF	chr20_mat_hsa19	23467658	23467688	-	17.0744	6.13e-07	0.1	CTGCTCCTGCTGCTGTCGGCGCGGGACGGCG
MA1929.2	CTCF	chr20_mat_hsa19	24092641	24092671	-	17.0744	6.13e-07	0.1	ACGCAATTCAACCCCTTAACACCTGGGGGAG
MA1929.2	CTCF	chr16_pat_hsa15	24225847	24225877	+	17.0744	6.13e-07	0.1	CTGCACTATTGACGGCAGGGAGCAGGTGGCC
MA1929.2	CTCF	chr20_mat_hsa19	24298900	24298930	+	17.0744	6.13e-07	0.1	CTGCCCCGAAAACCCCAGCCAGAGGAGGGCT
MA1929.2	CTCF	chr18_pat_hsa16	24591305	24591335	-	17.0744	6.13e-07	0.1	CTGCAGTCCTCCACCCAGCAGCCAGGGGAAT
MA1929.2	CTCF	chr2_pat_hsa3	24640143	24640173	-	17.0744	6.13e-07	0.1	CAGGGGTACCCACTGTGGCCTGCAGGAGGGA
MA1929.2	CTCF	chr1_pat_hsa1	24736209	24736239	-	17.0744	6.13e-07	0.1	GTGCGTGGATCGCGACGGCCGCGAGGTGGAG
MA1929.2	CTCF	chr13_pat_hsa9	27353638	27353668	-	17.0744	6.13e-07	0.1	CGGCTATGTCAGAGCCTGCCTGGAGGAGGAA
MA1929.2	CTCF	chr16_pat_hsa15	31584484	31584514	-	17.0744	6.13e-07	0.1	GTGCTGTCCCCTCTGCCAGACACAGGGGGCG
MA1929.2	CTCF	chr7_pat_hsa8	32109328	32109358	+	17.0744	6.13e-07	0.1	AGGCAGTTCCAGGTTGTCCCGGCAGGTGTGG
MA1929.2	CTCF	chr3_pat_hsa4	32201019	32201049	+	17.0744	6.13e-07	0.1	CTGCGGACTGTGCAGCTGCCTCCAGGGGACT
MA1929.2	CTCF	chr1_pat_hsa1	35676214	35676244	-	17.0744	6.13e-07	0.1	GTGCTATTTTCAGACTGACCAGGAAAGGGCA
MA1929.2	CTCF	chr12_pat_hsa2a	36459326	36459356	+	17.0744	6.13e-07	0.1	CTGCAGTACCAGAGACAGAAACTAGGTAGAG
MA1929.2	CTCF	chr6_mat_hsa7	38199816	38199846	+	17.0744	6.13e-07	0.1	GAGAAGGGCTAGCCATTCCCAGCAGAGGGAA
MA1929.2	CTCF	chr20_mat_hsa19	39359746	39359776	+	17.0744	6.13e-07	0.1	ATGCAAAagtccaccccacccccaggggGTA
MA1929.2	CTCF	chr20_mat_hsa19	39515814	39515844	+	17.0744	6.13e-07	0.1	CAGCAGTCtcagattgaactgcaaggtggca
MA1929.2	CTCF	chr1_pat_hsa1	39648860	39648890	+	17.0744	6.13e-07	0.1	CTGCCATTCTCCCGACTCCCTGTAGAGGCAC
MA1929.2	CTCF	chr16_pat_hsa15	40215529	40215559	+	17.0744	6.13e-07	0.1	ATGGACACCCCACAGTCCACACCAGATGGCA
MA1929.2	CTCF	chr16_pat_hsa15	41223490	41223520	+	17.0744	6.13e-07	0.1	CAGCCGGTTCTGCCGCCGCCGCCAGGGCGGA
MA1929.2	CTCF	chr23_mat_hsa22	43336565	43336595	+	17.0744	6.13e-07	0.1	ctGCTGTATCTCTGGCACCCAGAACATGGCC
MA1929.2	CTCF	chrY_pat_hsaY	45467280	45467310	-	17.0744	6.13e-07	0.1	CTCCAGGGCTCCCCTCAGCCTCTGGGGCGCG
MA1929.2	CTCF	chr10_mat_hsa12	47295905	47295935	+	17.0744	6.13e-07	0.1	CTGCAGTCCCAGATGGCTCCACCGGGAAGTC
MA1929.2	CTCF	chr12_pat_hsa2a	48582313	48582343	-	17.0744	6.13e-07	0.1	CTGCTGGACCCCTGCTGGCCCCAGGGTGGGT
MA1929.2	CTCF	chr9_pat_hsa11	50644140	50644170	-	17.0744	6.13e-07	0.1	CTGCTCAGCCTCATGCCAGCACGAGGTGCCC
MA1929.2	CTCF	chr10_mat_hsa12	51798392	51798422	-	17.0744	6.13e-07	0.1	CGGCTGAGGCCGAGTGAGCCAGAGGGGGCCG
MA1929.2	CTCF	chr6_mat_hsa7	52252293	52252323	-	17.0744	6.13e-07	0.1	CATCCCTGCCGGGGCCAGCCACCTGGTGTCA
MA1929.2	CTCF	chr21_pat_hsa20	52742387	52742417	+	17.0744	6.13e-07	0.1	GAGCAGCTCCAGGACCAACCAAAGGGAGGAG
MA1929.2	CTCF	chr12_pat_hsa2a	53841575	53841605	-	17.0744	6.13e-07	0.1	CTGCTCACACTGGGCTCCCCAGAAGGTGACG
MA1929.2	CTCF	chr11_mat_hsa2b	56134480	56134510	+	17.0744	6.13e-07	0.1	TGGCAGTGTCCAGAATGAGCAGAAGAGGGAA
MA1929.2	CTCF	chr21_pat_hsa20	57682644	57682674	-	17.0744	6.13e-07	0.1	CTGCCATCCCCAAGGAACCCAGTGGGGGGGT
MA1929.2	CTCF	chr16_pat_hsa15	60548242	60548272	-	17.0744	6.13e-07	0.1	CTGCTCCAGCATCAGCCACCTCCAGGTAGCC
MA1929.2	CTCF	chrX_mat_hsaX	62752868	62752898	-	17.0744	6.13e-07	0.1	CTGCTGTTCTCATACCCGCATCCACGGGGTG
MA1929.2	CTCF	chr9_pat_hsa11	63074281	63074311	-	17.0744	6.13e-07	0.1	CTCCAATCCAGGCTATCACCACCAGAAGGTG
MA1929.2	CTCF	chr12_pat_hsa2a	65119947	65119977	+	17.0744	6.13e-07	0.1	CTGGACACGTCCTATAGACCAGAAGGGGGCA
MA1929.2	CTCF	chr9_pat_hsa11	68464015	68464045	+	17.0744	6.13e-07	0.1	cagcactttgtgagggaggccgaagagggca
MA1929.2	CTCF	chr20_mat_hsa19	69076841	69076871	-	17.0744	6.13e-07	0.1	ATGCTGTGCCACGGGCATCCAGTAGAAAGCT
MA1929.2	CTCF	chr12_pat_hsa2a	70127828	70127858	+	17.0744	6.13e-07	0.1	gggctgtgCAGGAGCCCACCGccgggtgggg
MA1929.2	CTCF	chr9_pat_hsa11	70304452	70304482	+	17.0744	6.13e-07	0.1	caggagaatcacttgcacccagtaggtggag
MA1929.2	CTCF	chr12_pat_hsa2a	72670185	72670215	-	17.0744	6.13e-07	0.1	CAGGTTTTTCCTATGTGGCCTCCAGATGGCC
MA1929.2	CTCF	chr13_pat_hsa9	74933293	74933323	-	17.0744	6.13e-07	0.1	CAGCAGTGGCAGCAGTGGCCAGTAGTAGGGC
MA1929.2	CTCF	chr17_mat_hsa18	75024998	75025028	+	17.0744	6.13e-07	0.1	CGGCACAGCCTTGAGCGGCCACCTGTTGGCC
MA1929.2	CTCF	chr21_pat_hsa20	75671505	75671535	+	17.0744	6.13e-07	0.1	gagCAAAGTCCCCCGAGGCCCCGTGAGGGCA
MA1929.2	CTCF	chr9_pat_hsa11	76224241	76224271	-	17.0744	6.13e-07	0.1	CTGGAGTGCAGAGAGCCACCATCAGAGAGCA
MA1929.2	CTCF	chr18_pat_hsa16	77420885	77420915	+	17.0744	6.13e-07	0.1	CTGTGAATTCACTTTCAGCAACCAGAGGGCG
MA1929.2	CTCF	chr18_pat_hsa16	78913052	78913082	-	17.0744	6.13e-07	0.1	GTGTTGGTCCTGGTTCCACCTCCTGGGGCCA
MA1929.2	CTCF	chr12_pat_hsa2a	79249116	79249146	-	17.0744	6.13e-07	0.1	CCGCCTTTCCAGGCGCAGTCAGCAGGAGACA
MA1929.2	CTCF	chr18_pat_hsa16	79315288	79315318	-	17.0744	6.13e-07	0.1	CAGGAGGATCGCTTGAGGCCAGGAGGTGGAG
MA1929.2	CTCF	chr18_pat_hsa16	79681397	79681427	+	17.0744	6.13e-07	0.1	CTGCAGGGCGTGGTCCAGCCTGCAGGGTCCC
MA1929.2	CTCF	chrX_mat_hsaX	80971118	80971148	+	17.0744	6.13e-07	0.1	ttgccCTTTCCAACTGGGCCAGGAGGGGACT
MA1929.2	CTCF	chr17_mat_hsa18	81650162	81650192	+	17.0744	6.13e-07	0.1	TTACAGTTACTGAAACCCCCACCAGGGGCAG
MA1929.2	CTCF	chr17_mat_hsa18	83319607	83319637	-	17.0744	6.13e-07	0.1	ATGCAAGCACTCCCTTGGCCACCTGGCGGCT
MA1929.2	CTCF	chr18_pat_hsa16	86250465	86250495	-	17.0744	6.13e-07	0.1	CAGCCCTGCTAGGTTCAGGCAGATGGGGGTG
MA1929.2	CTCF	chr18_pat_hsa16	88068426	88068456	-	17.0744	6.13e-07	0.1	CTGCAGAAACCTTACCAGCCAGAAGAGAGTG
MA1929.2	CTCF	chrX_mat_hsaX	88143992	88144022	-	17.0744	6.13e-07	0.1	GTGCTCAGGCCCTCGGTGGCGGTGGGGGGCA
MA1929.2	CTCF	chr1_pat_hsa1	89880406	89880436	-	17.0744	6.13e-07	0.1	CTGCAGTTGATGAGGCCACCAACAGAAGTAG
MA1929.2	CTCF	chrX_mat_hsaX	91840215	91840245	-	17.0744	6.13e-07	0.1	CTGCCCCTCTGCATACTCCCCCTAGGGGGTT
MA1929.2	CTCF	chr12_pat_hsa2a	93228105	93228135	-	17.0744	6.13e-07	0.1	CTGCAGGTACACCAGGCCCCCGCCAGGGGCA
MA1929.2	CTCF	chr15_pat_hsa14	93341054	93341084	+	17.0744	6.13e-07	0.1	ATGCTGTCACTGAAGGGGCTTGCAGGGGGTG
MA1929.2	CTCF	chr6_mat_hsa7	93443088	93443118	-	17.0744	6.13e-07	0.1	CTGCTCTTTCCTACCCGCTAGGAAGGGGGCG
MA1929.2	CTCF	chr12_pat_hsa2a	93846229	93846259	-	17.0744	6.13e-07	0.1	TTGCTGCTGGCCCACCCTCCATCAGGCGGCA
MA1929.2	CTCF	chr18_pat_hsa16	95144615	95144645	-	17.0744	6.13e-07	0.1	TTGCCTTTCCCTATGAATCCTCTAGGTGGGG
MA1929.2	CTCF	chr9_pat_hsa11	95368579	95368609	+	17.0744	6.13e-07	0.1	gagctgtaccctgcaaagccatgaGGTGGAG
MA1929.2	CTCF	chr1_pat_hsa1	95750265	95750295	-	17.0744	6.13e-07	0.1	GTGCAGATGGGTCAGCTCCCTCCTGGTGGCC
MA1929.2	CTCF	chr3_pat_hsa4	97149093	97149123	+	17.0744	6.13e-07	0.1	CAGGAGGGCCGTGGGTCCCCTGCGGGTGGCC
MA1929.2	CTCF	chr17_mat_hsa18	104555062	104555092	-	17.0744	6.13e-07	0.1	CTGCATGTGCCACAACCCACAGGAGAGGCCG
MA1929.2	CTCF	chr15_pat_hsa14	106315042	106315072	+	17.0744	6.13e-07	0.1	ATGGACTTCCACCGAGCTCCACCAAAGGGAG
MA1929.2	CTCF	chr15_pat_hsa14	107252810	107252840	-	17.0744	6.13e-07	0.1	CAGCACTTGAATCTGTCTCCCCCAGATGGGG
MA1929.2	CTCF	chrX_mat_hsaX	108533168	108533198	-	17.0744	6.13e-07	0.1	CAGGAGGGTCACTTGAGACCAGGAGGTGGAG
MA1929.2	CTCF	chr17_mat_hsa18	109614171	109614201	+	17.0744	6.13e-07	0.1	CAGCACTTTTAGGAAGAGACCCCCGGGGGCA
MA1929.2	CTCF	chr6_mat_hsa7	109909377	109909407	+	17.0744	6.13e-07	0.1	cagcagtctcagattgaactgcaaggtggca
MA1929.2	CTCF	chr19_pat_hsa5x17	110002586	110002616	-	17.0744	6.13e-07	0.1	GTGGAGCAGCCCTGCCCACCTGCTGATGGCG
MA1929.2	CTCF	chr15_pat_hsa14	110053162	110053192	-	17.0744	6.13e-07	0.1	GTGCCCGTCCCTAGCTGGCCCCCTGGAGGAG
MA1929.2	CTCF	chr12_pat_hsa2a	112751795	112751825	+	17.0744	6.13e-07	0.1	AAGCAGCCCCACCTGTGTCCTCCAGGAGACC
MA1929.2	CTCF	chr14_pat_hsa13	113897800	113897830	-	17.0744	6.13e-07	0.1	CTGAGAAGGACGCGCTGGCCAGCTGGTGGCG
MA1929.2	CTCF	chr11_mat_hsa2b	115732946	115732976	+	17.0744	6.13e-07	0.1	CTGCATTTATTGCCACTTGCACCAGAAGGCT
MA1929.2	CTCF	chr18_pat_hsa16	115876984	115877014	+	17.0744	6.13e-07	0.1	AAGCACTGAGCTGTTTTCCCACCAGAGGGTG
MA1929.2	CTCF	chr12_pat_hsa2a	115905610	115905640	+	17.0744	6.13e-07	0.1	CCACACTGTGCCTCGCTGGCTGCAGGGGGCG
MA1929.2	CTCF	chr15_pat_hsa14	116361619	116361649	+	17.0744	6.13e-07	0.1	GAGCCCTCCCGGGGTGGGCCTGCAGAGGGGC
MA1929.2	CTCF	chr15_pat_hsa14	117105288	117105318	+	17.0744	6.13e-07	0.1	GAGCAGTGTGCCCAGCAGCCCCCAAGGGCCA
MA1929.2	CTCF	chr11_mat_hsa2b	118692646	118692676	+	17.0744	6.13e-07	0.1	CTGCCACCCCACTGATACCCAGAAGAGGTTG
MA1929.2	CTCF	chr10_mat_hsa12	120180255	120180285	+	17.0744	6.13e-07	0.1	atgcacaccctctCACGTCCTCCAGAGGCTG
MA1929.2	CTCF	chr14_pat_hsa13	121251862	121251892	-	17.0744	6.13e-07	0.1	CCGCCCCACGCCCTGAGGGCTCCGGAGGGCG
MA1929.2	CTCF	chr4_pat_hsa17x5	121883178	121883208	-	17.0744	6.13e-07	0.1	CTGCAGGTCCCAAGCCCTCCTCCGCGAGGAG
MA1929.2	CTCF	chr13_pat_hsa9	122576767	122576797	-	17.0744	6.13e-07	0.1	CTTGACTTCCCCAAGCTCCCAGCTGGTGGCT
MA1929.2	CTCF	chr14_pat_hsa13	126061270	126061300	-	17.0744	6.13e-07	0.1	AGGCAGGCATCGGGCTGGCCTCCAGGGGACA
MA1929.2	CTCF	chr6_mat_hsa7	126953468	126953498	+	17.0744	6.13e-07	0.1	GTGCATTTCAATGGCTTTCCTGtaggggcag
MA1929.2	CTCF	chr14_pat_hsa13	127143588	127143618	+	17.0744	6.13e-07	0.1	CTGCAACAGCCAGTGTGGGCAGCAGGAGACC
MA1929.2	CTCF	chr10_mat_hsa12	127424568	127424598	+	17.0744	6.13e-07	0.1	cagcactatagacagtagccaaaaggtggaa
MA1929.2	CTCF	chr13_pat_hsa9	128047749	128047779	-	17.0744	6.13e-07	0.1	GTGCAGTGCAGCCTGCTTCCCTAAGGTGACA
MA1929.2	CTCF	chr2_pat_hsa3	130235646	130235676	+	17.0744	6.13e-07	0.1	CTTCCTTGCAGTCCGGGTCCAGCAGGTGGTG
MA1929.2	CTCF	chr3_pat_hsa4	130950626	130950656	+	17.0744	6.13e-07	0.1	GCCCACTTCTTGCTACAGCCAGGAGAGGGTG
MA1929.2	CTCF	chr13_pat_hsa9	132248599	132248629	+	17.0744	6.13e-07	0.1	ctgcagataccctaaaagccagaagagagtg
MA1929.2	CTCF	chr13_pat_hsa9	132769660	132769690	+	17.0744	6.13e-07	0.1	GAGAaccccctcctcccaccagctGGGGGAG
MA1929.2	CTCF	chr13_pat_hsa9	133536919	133536949	-	17.0744	6.13e-07	0.1	CAGCAGGCCCCACCCTGCCCCGTGGAGAGCG
MA1929.2	CTCF	chr6_mat_hsa7	137909159	137909189	+	17.0744	6.13e-07	0.1	GTGTAGGTCCTGGCCTGGTCAAGTGGGGGCA
MA1929.2	CTCF	chr4_pat_hsa17x5	138480832	138480862	-	17.0744	6.13e-07	0.1	GAGGAAAATGCCCTCAGGCCACCAGAGGGCG
MA1929.2	CTCF	chr10_mat_hsa12	139407498	139407528	-	17.0744	6.13e-07	0.1	CTGCGGGCCCGCGGCCGACCGCCCGAGGCCC
MA1929.2	CTCF	chr2_pat_hsa3	140573801	140573831	+	17.0744	6.13e-07	0.1	ctgccccacccagAAATGCCAGCAGGGAGGA
MA1929.2	CTCF	chr2_pat_hsa3	140680623	140680653	+	17.0744	6.13e-07	0.1	ctgccccacccagAAATGCCAGCAGGGAGGA
MA1929.2	CTCF	chr8_pat_hsa10	141552567	141552597	+	17.0744	6.13e-07	0.1	GTGCAGGACAGCAGGCAGTAAGAAGGGGGCA
MA1929.2	CTCF	chr8_pat_hsa10	142713992	142714022	+	17.0744	6.13e-07	0.1	CTGCTCCTCCAGAGGTGGGCACCAGCTGTTG
MA1929.2	CTCF	chrX_mat_hsaX	142819500	142819530	-	17.0744	6.13e-07	0.1	CTGCTCGCTCCCCGGCAGCCAGCTGAGGTGG
MA1929.2	CTCF	chr9_pat_hsa11	142837690	142837720	+	17.0744	6.13e-07	0.1	CTGCGGCGCTCTAGGGGACCAGCTGGTGCTG
MA1929.2	CTCF	chr5_mat_hsa6	143305320	143305350	-	17.0744	6.13e-07	0.1	CAGGAGGATCACTTAAGCCCAGGAGGTGGCG
MA1929.2	CTCF	chr7_pat_hsa8	143524081	143524111	+	17.0744	6.13e-07	0.1	CTGTAGAGCCTGATGCATACTCCAGGTAgca
MA1929.2	CTCF	chr11_mat_hsa2b	143893728	143893758	+	17.0744	6.13e-07	0.1	GGGCAGGGGCGGGGAGGGGCTGCAGGTGGTG
MA1929.2	CTCF	chr8_pat_hsa10	145401381	145401411	-	17.0744	6.13e-07	0.1	CAGCACTTTTAGGAAGAGACCCCCGGGGGCA
MA1929.2	CTCF	chr6_mat_hsa7	148727459	148727489	+	17.0744	6.13e-07	0.1	CTTCAAGAATGCAAACGGCCCCCAGAGGGCA
MA1929.2	CTCF	chr4_pat_hsa17x5	149133377	149133407	-	17.0744	6.13e-07	0.1	GAGCAATGTCCTGAGACTGCACAGGGTGGCA
MA1929.2	CTCF	chr6_mat_hsa7	152628515	152628545	-	17.0744	6.13e-07	0.1	CGGCTCTGCCAGCCCCGGGCAGTGAGGGGCT
MA1929.2	CTCF	chr4_pat_hsa17x5	154496489	154496519	-	17.0744	6.13e-07	0.1	CTGCTTTTCTCCTTACTGGCTCTAGAAGGCC
MA1929.2	CTCF	chr2_pat_hsa3	156691202	156691232	-	17.0744	6.13e-07	0.1	CTGCAGCATTCCTTGCTCCCAGCTGGTGAAG
MA1929.2	CTCF	chr4_pat_hsa17x5	160653473	160653503	-	17.0744	6.13e-07	0.1	CAGGAGTATCCCTTGAACCCAGGAGGTGGAG
MA1929.2	CTCF	chr6_mat_hsa7	164389963	164389993	-	17.0744	6.13e-07	0.1	CTGCAGCGCGGGGGACGAGCAGCCAAGGGCA
MA1929.2	CTCF	chr6_mat_hsa7	164911246	164911276	+	17.0744	6.13e-07	0.1	CTGCTGGGACGCTGGGGGCCGGTACGTGGAG
MA1929.2	CTCF	chrX_mat_hsaX	166368877	166368907	+	17.0744	6.13e-07	0.1	CAGCTGGGCCAGCCGCCCGCGGCAGAAGGAA
MA1929.2	CTCF	chr6_mat_hsa7	168042750	168042780	-	17.0744	6.13e-07	0.1	CTGGAGCGTGGGCGGGGTCCGGGAGAGGGAG
MA1929.2	CTCF	chr4_pat_hsa17x5	177765362	177765392	+	17.0744	6.13e-07	0.1	atggaggatcgcttgagcccagcaggtggag
MA1929.2	CTCF	chr4_pat_hsa17x5	180482548	180482578	+	17.0744	6.13e-07	0.1	GTGCAGATCCAAACTCTACCACTTGGGTGAG
MA1929.2	CTCF	chr5_mat_hsa6	180577284	180577314	+	17.0744	6.13e-07	0.1	ATGCCATACCTGGTCACACCTGCAGGGGTAA
MA1929.2	CTCF	chr1_pat_hsa1	187143079	187143109	-	17.0744	6.13e-07	0.1	GGGCATTTCAAAAGCTCGCCGGCAGGGCGCG
MA1929.2	CTCF	chr5_mat_hsa6	189980997	189981027	-	17.0744	6.13e-07	0.1	AGGCAGCGGTTCGGGCGGCCGGCAGGGGTGG
MA1929.2	CTCF	chr1_pat_hsa1	201466008	201466038	-	17.0744	6.13e-07	0.1	GTGCAATGTTTCAGGAAGCCATAAGAAGGCA
MA1929.2	CTCF	chr2_pat_hsa3	208865768	208865798	+	17.0744	6.13e-07	0.1	cagcattattcacaacagccaggaGGAGGAA
MA1929.2	CTCF	chr1_pat_hsa1	213428975	213429005	+	17.0744	6.13e-07	0.1	ttgcagtgcaagattgtgccactagactgca
MA1929.2	CTCF	chr1_pat_hsa1	226518348	226518378	+	17.0744	6.13e-07	0.1	CTGTACCTGTCACAGCACCCTGCAGGTGACA
MA1929.2	CTCF	chr1_pat_hsa1	233059194	233059224	-	17.0744	6.13e-07	0.1	AGGCATTGCCGCCACCCGCCAAGAGGGGCCC
MA1929.2	CTCF	chr1_pat_hsa1	236740712	236740742	+	17.0744	6.13e-07	0.1	CAGCCCTGGACTGCGCAGCCACCTGCGGGCG
MA1929.2	CTCF	chr18_pat_hsa16	2951992	2952022	+	17.0661	6.16e-07	0.1	GTGCCAGGAGGACCCTGGCCAGGGGAGGGCA
MA1929.2	CTCF	chr20_mat_hsa19	5512782	5512812	-	17.0661	6.16e-07	0.1	GTTCCACCTCACTGAAGGCCAGCGGGGGGCG
MA1929.2	CTCF	chr20_mat_hsa19	5706254	5706284	-	17.0661	6.16e-07	0.1	CTCTCGCCCCCACGGCGGCCACCCGGGGCCA
MA1929.2	CTCF	chr20_mat_hsa19	5715486	5715516	-	17.0661	6.16e-07	0.1	CTCTCGCCCCCACGGCGGCCACCCGGGGCCA
MA1929.2	CTCF	chr20_mat_hsa19	5759409	5759439	-	17.0661	6.16e-07	0.1	CTCTCGCCCCCACGGCGGCCACCCGGGGCCA
MA1929.2	CTCF	chr20_mat_hsa19	5800264	5800294	-	17.0661	6.16e-07	0.1	CTCTCGCCCCCACGGCGGCCACCCGGGGCCA
MA1929.2	CTCF	chr20_mat_hsa19	5843021	5843051	-	17.0661	6.16e-07	0.1	CTCTCGCCCCCACGGCGGCCACCCGGGGCCA
MA1929.2	CTCF	chr1_pat_hsa1	7025799	7025829	-	17.0661	6.16e-07	0.1	CAGTAGAGACTTCATTCCCCACAAGGTGGAG
MA1929.2	CTCF	chr3_pat_hsa4	8017191	8017221	-	17.0661	6.16e-07	0.1	GTTCCACCTCACTGAAGGCCAGCGGGGGGCG
MA1929.2	CTCF	chrY_pat_hsaY	8110396	8110426	+	17.0661	6.16e-07	0.1	CTGGAGTGGCCCTCGCGGGCTACAGGAGGTG
MA1929.2	CTCF	chr3_pat_hsa4	8140668	8140698	+	17.0661	6.16e-07	0.1	GAGAGATTGCCAAGACAGCCGCCAGAGGGCA
MA1929.2	CTCF	chr18_pat_hsa16	8306505	8306535	+	17.0661	6.16e-07	0.1	GTGCACATCTTGGAGGAGCAGGCAGGTGGCT
MA1929.2	CTCF	chr8_pat_hsa10	8434931	8434961	-	17.0661	6.16e-07	0.1	GTTCCACCTCACTGAAGGCCAGCGGGGGGCG
MA1929.2	CTCF	chr8_pat_hsa10	8568048	8568078	+	17.0661	6.16e-07	0.1	GAGAGATTGCCAAGACAGCCGCCAGAGGGCA
MA1929.2	CTCF	chr8_pat_hsa10	8664338	8664368	-	17.0661	6.16e-07	0.1	CTCTCGCCCCCACGGCGGCCACCCGGGGCCA
MA1929.2	CTCF	chr20_mat_hsa19	8871334	8871364	+	17.0661	6.16e-07	0.1	GTGCGGCCCCCGGGCCTGCCGGCTGCGGGCC
MA1929.2	CTCF	chr2_pat_hsa3	9319219	9319249	+	17.0661	6.16e-07	0.1	GAGAGATTGCCAAGACAGCCGCCAGAGGGCA
MA1929.2	CTCF	chr21_pat_hsa20	9668068	9668098	+	17.0661	6.16e-07	0.1	GTGCCAGGAGGACCCTGGCCAGGGGAGGGCA
MA1929.2	CTCF	chr21_pat_hsa20	9858400	9858430	+	17.0661	6.16e-07	0.1	GTGCCAGGAGGACCCTGGCCAGGGGAGGGCA
MA1929.2	CTCF	chrX_mat_hsaX	10801846	10801876	+	17.0661	6.16e-07	0.1	CTGGAGTGGCCCTCGCGGGCTACAGGAGGTG
MA1929.2	CTCF	chr20_mat_hsa19	10883298	10883328	+	17.0661	6.16e-07	0.1	CTGCTGTGGCTGTTGAGGCCCCTTCAGGGCA
MA1929.2	CTCF	chr4_pat_hsa17x5	10999063	10999093	+	17.0661	6.16e-07	0.1	ctcccctgccctccttcAGCTCCTGGGGGCA
MA1929.2	CTCF	chr6_mat_hsa7	11636944	11636974	+	17.0661	6.16e-07	0.1	CGGCTCGGACTGCGGGGGCCAGAGGAGGGAA
MA1929.2	CTCF	chr21_pat_hsa20	11839498	11839528	-	17.0661	6.16e-07	0.1	CTGTTCTCCCATCTGGCACCACAAGAGGACC
MA1929.2	CTCF	chr8_pat_hsa10	11901042	11901072	+	17.0661	6.16e-07	0.1	TTCCATGTCCACCACCCGTCACCAGAGGGAG
MA1929.2	CTCF	chr1_pat_hsa1	13026780	13026810	+	17.0661	6.16e-07	0.1	CAGTAGAGACTTCATTCCCCACAAGGTGGAg
MA1929.2	CTCF	chr21_pat_hsa20	13071654	13071684	-	17.0661	6.16e-07	0.1	CTACAGCTCCAGCTACAGCCAGCACCTGGCA
MA1929.2	CTCF	chr9_pat_hsa11	13093779	13093809	+	17.0661	6.16e-07	0.1	TTGCAGACATGTCTTTCACCAACAGATGGCG
MA1929.2	CTCF	chr9_pat_hsa11	14730829	14730859	+	17.0661	6.16e-07	0.1	CTGCCTGGCCTCCAGCTTCCGGGAGGAGGGG
MA1929.2	CTCF	chr18_pat_hsa16	15868643	15868673	+	17.0661	6.16e-07	0.1	CTGTAGTGCAATACGTTGCCATTAGGGGAAA
MA1929.2	CTCF	chr18_pat_hsa16	17019676	17019706	+	17.0661	6.16e-07	0.1	CTGTAGTGCAATACGTTGCCATTAGGGGAAA
MA1929.2	CTCF	chr20_mat_hsa19	17205501	17205531	+	17.0661	6.16e-07	0.1	cagcagaatggcttgaagccaggaggtggag
MA1929.2	CTCF	chrX_mat_hsaX	20268670	20268700	+	17.0661	6.16e-07	0.1	gtgatcttcccaccttggcctcctgatgCCG
MA1929.2	CTCF	chr11_mat_hsa2b	20645217	20645247	-	17.0661	6.16e-07	0.1	CTGCTCCTCCTCTCCAGTGCACACGATGGCA
MA1929.2	CTCF	chr16_pat_hsa15	20690231	20690261	-	17.0661	6.16e-07	0.1	GCTCAGCTGCAGCTACCACCGCCAGGTGGCT
MA1929.2	CTCF	chr11_mat_hsa2b	20737374	20737404	+	17.0661	6.16e-07	0.1	CTGCAGATTCAGCTGCCACTGCCTGATGGCC
MA1929.2	CTCF	chr16_pat_hsa15	22699037	22699067	+	17.0661	6.16e-07	0.1	GCTCAGCTGCAGCTACCACCGCCAGGTGGCT
MA1929.2	CTCF	chr9_pat_hsa11	23033774	23033804	+	17.0661	6.16e-07	0.1	CTgcatttctccttgctgccaccatgtgaaa
MA1929.2	CTCF	chr3_pat_hsa4	23375949	23375979	+	17.0661	6.16e-07	0.1	gtgctgattGGCCTCCTGCTAGGAGGTGgcg
MA1929.2	CTCF	chr16_pat_hsa15	24373538	24373568	-	17.0661	6.16e-07	0.1	GCTCAGCTGCAGCTACCACCGCCAGGTGGCT
MA1929.2	CTCF	chr20_mat_hsa19	25620206	25620236	+	17.0661	6.16e-07	0.1	CTCTTGCGCCCCCTGGCGGCTACAGGGGGCG
MA1929.2	CTCF	chr8_pat_hsa10	26246338	26246368	-	17.0661	6.16e-07	0.1	CTGTGACTTCCGAACCCACCAGTAGATGTCA
MA1929.2	CTCF	chr20_mat_hsa19	28474527	28474557	-	17.0661	6.16e-07	0.1	CTGCTGCCACCTCCCCTTCCATCAGAGGGAC
MA1929.2	CTCF	chr20_mat_hsa19	28673666	28673696	-	17.0661	6.16e-07	0.1	CTGCTGCCACCTCCCCTTCCATCAGAGGGAC
MA1929.2	CTCF	chrX_mat_hsaX	29839260	29839290	-	17.0661	6.16e-07	0.1	CTGAGGCTGCTGCTGAGGCCATTTGGGGGCA
MA1929.2	CTCF	chrX_mat_hsaX	30027517	30027547	+	17.0661	6.16e-07	0.1	GTGCCAGGAGGACCCTGGCCAGGGGAGGGCA
MA1929.2	CTCF	chr14_pat_hsa13	30049948	30049978	-	17.0661	6.16e-07	0.1	GCTCAGCTGCAGCTACCACCGCCAGGTGGCT
MA1929.2	CTCF	chr11_mat_hsa2b	30343928	30343958	-	17.0661	6.16e-07	0.1	CTGCCGTAGCTGCAAGCACCTCCGGATGGAT
MA1929.2	CTCF	chr16_pat_hsa15	30758256	30758286	+	17.0661	6.16e-07	0.1	GTGCCTTTCCATTATCTACCAAAAGATGGAG
MA1929.2	CTCF	chr18_pat_hsa16	30867366	30867396	-	17.0661	6.16e-07	0.1	CTGTAGTGCAATACGTTGCCATTAGGGGAAA
MA1929.2	CTCF	chr5_mat_hsa6	31233036	31233066	-	17.0661	6.16e-07	0.1	CTGCAGGTCCCGGGCCTTGCCCCGCGGGGAG
MA1929.2	CTCF	chr7_pat_hsa8	31742660	31742690	+	17.0661	6.16e-07	0.1	AACCCGCTCCCTCCCTGGCCAGGAGGAGGCA
MA1929.2	CTCF	chr14_pat_hsa13	32432331	32432361	-	17.0661	6.16e-07	0.1	GCTCAGCTGCAGCTACCACCGCCAGGTGGCT
MA1929.2	CTCF	chr22_mat_hsa21	32857730	32857760	+	17.0661	6.16e-07	0.1	CTGGAAGGTTCCCAGCTCCCCCAAGATGGCA
MA1929.2	CTCF	chr4_pat_hsa17x5	32870047	32870077	+	17.0661	6.16e-07	0.1	GAGCACCTCAGGGTACCCCCTCCAGGAGGTG
MA1929.2	CTCF	chr5_mat_hsa6	33208867	33208897	+	17.0661	6.16e-07	0.1	CTGCAGGTGCCACGCTCTTCTGGAGAGGGGG
MA1929.2	CTCF	chr15_pat_hsa14	33234966	33234996	-	17.0661	6.16e-07	0.1	CTGCTCCTCCTGCAGCTGACTAGGGGTGGAG
MA1929.2	CTCF	chr14_pat_hsa13	33349800	33349830	+	17.0661	6.16e-07	0.1	GCTCAGCTGCAGCTACCACCGCCAGGTGGCT
MA1929.2	CTCF	chr21_pat_hsa20	33430020	33430050	-	17.0661	6.16e-07	0.1	CTCAAGTTGCCATTATGACCAGCTGGTGGCA
MA1929.2	CTCF	chr21_pat_hsa20	33609672	33609702	+	17.0661	6.16e-07	0.1	GGGCTGTGGGCCATGGGGCCACCGGGcggag
MA1929.2	CTCF	chr21_pat_hsa20	34018613	34018643	+	17.0661	6.16e-07	0.1	CTGgattctctcctctccccagcaCGTGGCA
MA1929.2	CTCF	chr23_mat_hsa22	36334770	36334800	-	17.0661	6.16e-07	0.1	CTGCCCTGCTGCCTCTCCGCTGAAGATGGAA
MA1929.2	CTCF	chr16_pat_hsa15	37363792	37363822	+	17.0661	6.16e-07	0.1	CGGCACttccccttcctgccaccatgtgaag
MA1929.2	CTCF	chr23_mat_hsa22	37858371	37858401	-	17.0661	6.16e-07	0.1	GTGAGCCACCGCGCCCGGCCACGAGGGGGAC
MA1929.2	CTCF	chr13_pat_hsa9	40824952	40824982	-	17.0661	6.16e-07	0.1	CTGCTCCTCCAGCTCTCTCCAGGACTGGGCG
MA1929.2	CTCF	chr16_pat_hsa15	42563572	42563602	+	17.0661	6.16e-07	0.1	ctctcgcccccacggcggccacccggggcca
MA1929.2	CTCF	chr16_pat_hsa15	42575501	42575531	+	17.0661	6.16e-07	0.1	ctctcgcccccacggcggccacccggggcca
MA1929.2	CTCF	chr16_pat_hsa15	42587982	42588012	+	17.0661	6.16e-07	0.1	ctctcgcccccacggcggccacccggggcca
MA1929.2	CTCF	chr16_pat_hsa15	42600589	42600619	+	17.0661	6.16e-07	0.1	ctctcgcccccacggcggccacccggggcca
MA1929.2	CTCF	chr16_pat_hsa15	42612999	42613029	+	17.0661	6.16e-07	0.1	ctctcgcccccacggcggccacccggggcca
MA1929.2	CTCF	chr23_mat_hsa22	43434503	43434533	-	17.0661	6.16e-07	0.1	CTGGCCTCCCACATGTGCTCACCAGAGGCCA
MA1929.2	CTCF	chr4_pat_hsa17x5	43560540	43560570	-	17.0661	6.16e-07	0.1	CTGGCTCTCCCTGGGCTGCCCCCAGGGGTAG
MA1929.2	CTCF	chr14_pat_hsa13	45098517	45098547	-	17.0661	6.16e-07	0.1	AAGAAATTTCTCTGCCTGCCAGGAGGTGGAG
MA1929.2	CTCF	chr10_mat_hsa12	48474154	48474184	+	17.0661	6.16e-07	0.1	CCTCCGTTCTAGAATTGCCCTGCAGGGGTCG
MA1929.2	CTCF	chr6_mat_hsa7	49037845	49037875	-	17.0661	6.16e-07	0.1	TTGCTCAAGGTCACACTGCCAGAAGGTGGCA
MA1929.2	CTCF	chr12_pat_hsa2a	49311233	49311263	-	17.0661	6.16e-07	0.1	GTGTTCTTCCTCCACCCTCCAGCAGGAGAAG
MA1929.2	CTCF	chr1_pat_hsa1	49753020	49753050	+	17.0661	6.16e-07	0.1	CTGGAACTTAACaagcagccaggagaggggg
MA1929.2	CTCF	chrX_mat_hsaX	50257499	50257529	+	17.0661	6.16e-07	0.1	CGGCCATCACAGCTTGCGACTGCAGGGGGCC
MA1929.2	CTCF	chr2_pat_hsa3	51348266	51348296	-	17.0661	6.16e-07	0.1	TTGCAGTGAGCCGAGAAACCAGGAGGCGGAG
MA1929.2	CTCF	chr16_pat_hsa15	52132919	52132949	-	17.0661	6.16e-07	0.1	CTCCTCCTCCTCCCACGGCTTGGAGGGGGCA
MA1929.2	CTCF	chr21_pat_hsa20	52542624	52542654	+	17.0661	6.16e-07	0.1	CTGCACCACTCAGAAGGGCCAGCTGAAGCCA
MA1929.2	CTCF	chr4_pat_hsa17x5	52871030	52871060	-	17.0661	6.16e-07	0.1	CCCCAGCTCCCGGAGCCGGCTCTGGGCGGCG
MA1929.2	CTCF	chr10_mat_hsa12	53485463	53485493	+	17.0661	6.16e-07	0.1	GTGCAAACCTGTCAGGGGGCTGCAGGGGACA
MA1929.2	CTCF	chr1_pat_hsa1	54088922	54088952	-	17.0661	6.16e-07	0.1	GTGCACTTGCAAATGTTATCACTAGAGGTCC
MA1929.2	CTCF	chr11_mat_hsa2b	54411322	54411352	-	17.0661	6.16e-07	0.1	CTGCAGCCCAGCTGAGAGCCACACGGGGCAG
MA1929.2	CTCF	chr16_pat_hsa15	55190245	55190275	-	17.0661	6.16e-07	0.1	TTGCATTTCCACCAACTGCTAGCTGATGGTG
MA1929.2	CTCF	chr10_mat_hsa12	56804713	56804743	-	17.0661	6.16e-07	0.1	CTCCACACCATGCTGTAGCCACCAGGGGCTG
MA1929.2	CTCF	chr2_pat_hsa3	56873127	56873157	+	17.0661	6.16e-07	0.1	CTGCTGATGGAGCAGGTGGCGGCTGAGGGCA
MA1929.2	CTCF	chr5_mat_hsa6	58368788	58368818	-	17.0661	6.16e-07	0.1	CTGCAGGGCGCGCTAAGCACGTGAGGTGGCA
MA1929.2	CTCF	chrX_mat_hsaX	61195692	61195722	+	17.0661	6.16e-07	0.1	CAGTAGCAGCTGATTAGGTCACAAGGTGGCA
MA1929.2	CTCF	chr5_mat_hsa6	61307715	61307745	+	17.0661	6.16e-07	0.1	GTGCAGTGCCCGGGACCCCCTTGCGAGGGGG
MA1929.2	CTCF	chr21_pat_hsa20	61866450	61866480	-	17.0661	6.16e-07	0.1	CCGTGGGGGCGATTTTCCCCTCCAGGGGGCG
MA1929.2	CTCF	chr6_mat_hsa7	63888246	63888276	+	17.0661	6.16e-07	0.1	GGGCTTGGCCTActgaggccactgggaggca
MA1929.2	CTCF	chr21_pat_hsa20	66205088	66205118	-	17.0661	6.16e-07	0.1	TTGCACGGTTATTTTGCAACACAAGGGGGCG
MA1929.2	CTCF	chr11_mat_hsa2b	70727557	70727587	+	17.0661	6.16e-07	0.1	ccgctgtcaCCGGGGCCGCCTGCTGGGGAAG
MA1929.2	CTCF	chr20_mat_hsa19	70925067	70925097	+	17.0661	6.16e-07	0.1	GTTCCACCTCACTGAAGGCCAGCGGGGGGCG
MA1929.2	CTCF	chr17_mat_hsa18	71847815	71847845	-	17.0661	6.16e-07	0.1	TTGCACTTCTCCCTCCTGCCACCATGTGAAG
MA1929.2	CTCF	chr21_pat_hsa20	75679889	75679919	-	17.0661	6.16e-07	0.1	CAGAAGAGCTGCCTTGTGCCAGCACGGGGCA
MA1929.2	CTCF	chr16_pat_hsa15	77228421	77228451	-	17.0661	6.16e-07	0.1	TGGCGACTCCGCCGCCGGGCACCAGAGAGCG
MA1929.2	CTCF	chr17_mat_hsa18	78175566	78175596	-	17.0661	6.16e-07	0.1	CAGCAGTGCCTCTGGAGTCAGGCAGAAGGCC
MA1929.2	CTCF	chr9_pat_hsa11	80628717	80628747	-	17.0661	6.16e-07	0.1	GTGCCGTGCCGGGGCATTCCAGGGGAGGTCC
MA1929.2	CTCF	chr4_pat_hsa17x5	81337235	81337265	-	17.0661	6.16e-07	0.1	CTGCCCTTCTTTGGTGCTGCTGCAGAGGGAA
MA1929.2	CTCF	chr4_pat_hsa17x5	81686888	81686918	-	17.0661	6.16e-07	0.1	CTGCAGAACAATGTAGGGCCTGCTGGTGGGA
MA1929.2	CTCF	chr7_pat_hsa8	82648680	82648710	+	17.0661	6.16e-07	0.1	GTGCCCTTCCCCAAATGCCCAGTGGGAGCCC
MA1929.2	CTCF	chr15_pat_hsa14	82973219	82973249	+	17.0661	6.16e-07	0.1	CTGCAGAATAAGACACACCCAGAAGGTGGAC
MA1929.2	CTCF	chr13_pat_hsa9	83770471	83770501	+	17.0661	6.16e-07	0.1	TTGGACAGCCTGCTATAGCCACATGGGGGCT
MA1929.2	CTCF	chr6_mat_hsa7	88476785	88476815	-	17.0661	6.16e-07	0.1	GAGCACCTCAGGGTACCCCCTCCAGGAGGTG
MA1929.2	CTCF	chr6_mat_hsa7	88493158	88493188	-	17.0661	6.16e-07	0.1	TTGCTGTTGCTGCTGCCGCCGCCGCCGGGCG
MA1929.2	CTCF	chr2_pat_hsa3	89222816	89222846	+	17.0661	6.16e-07	0.1	CTGCATTTTCCTCATGTACTACTAGATGGTG
MA1929.2	CTCF	chr13_pat_hsa9	92255324	92255354	-	17.0661	6.16e-07	0.1	CTGCAGCTGTTGGGCTGGGAGCTGGAGGGCA
MA1929.2	CTCF	chr4_pat_hsa17x5	95607376	95607406	+	17.0661	6.16e-07	0.1	ATGCTGCAACTGGGCTCCCCACCAGGAGCCA
MA1929.2	CTCF	chr19_pat_hsa5x17	101374690	101374720	-	17.0661	6.16e-07	0.1	AGGCTGATGCCCCACCCACCTCCAGGTGCCA
MA1929.2	CTCF	chr9_pat_hsa11	102669508	102669538	-	17.0661	6.16e-07	0.1	CTGCTGAGCAGCCTGACTCCAGCGGAAGGCC
MA1929.2	CTCF	chr16_pat_hsa15	103782075	103782105	-	17.0661	6.16e-07	0.1	GAGAGATTGCCAAGACAGCCGCCAGAGGGCA
MA1929.2	CTCF	chr16_pat_hsa15	103907910	103907940	+	17.0661	6.16e-07	0.1	GTTCCACCTCACTGAAGGCCAGCGGGGGGCG
MA1929.2	CTCF	chr14_pat_hsa13	106519362	106519392	-	17.0661	6.16e-07	0.1	CTGCACTTCTCCTTGCTGCCACGATGTGAAG
MA1929.2	CTCF	chr14_pat_hsa13	107227320	107227350	-	17.0661	6.16e-07	0.1	CTGCTGCTACTACTGCTACCTGTAGGGGTTC
MA1929.2	CTCF	chr18_pat_hsa16	110323640	110323670	+	17.0661	6.16e-07	0.1	CTGCAATCCTAATATGACCCAGAAGGTGAAG
MA1929.2	CTCF	chr17_mat_hsa18	110350910	110350940	-	17.0661	6.16e-07	0.1	GTGCCAGGAGGACCCTGGCCAGGGGAGGGCA
MA1929.2	CTCF	chr19_pat_hsa5x17	112153752	112153782	-	17.0661	6.16e-07	0.1	CAGCAGTGCCCTGAGGGGCAGAAAGGTGTCA
MA1929.2	CTCF	chr11_mat_hsa2b	113033172	113033202	+	17.0661	6.16e-07	0.1	GTGCACATGAGCCAGTGGCAACAGGGTGGCA
MA1929.2	CTCF	chr8_pat_hsa10	113549575	113549605	-	17.0661	6.16e-07	0.1	GTGCCTAGGAGGCCACGGGCAGGAGGGGGCA
MA1929.2	CTCF	chr14_pat_hsa13	113699837	113699867	-	17.0661	6.16e-07	0.1	GAGCAGCTGCAGCAGGTGCTAGGAGAGGGAG
MA1929.2	CTCF	chr11_mat_hsa2b	115316022	115316052	+	17.0661	6.16e-07	0.1	ctgcacttcacCTTCCTGCCACgacgtgaag
MA1929.2	CTCF	chr15_pat_hsa14	116585795	116585825	+	17.0661	6.16e-07	0.1	CTGCAGCCCAGAAGGTCTCCCCCAGGGGAGG
MA1929.2	CTCF	chr13_pat_hsa9	118483752	118483782	+	17.0661	6.16e-07	0.1	GAGAGATTGCCAAGACAGCCGCCAGAGGGCA
MA1929.2	CTCF	chr15_pat_hsa14	120530019	120530049	+	17.0661	6.16e-07	0.1	GTGCAGCTCTGAGCATGTCCCCCAGGGAGGG
MA1929.2	CTCF	chr15_pat_hsa14	120576051	120576081	-	17.0661	6.16e-07	0.1	GAGGGGTGCGGCCCACATCCACCAGGAGGCA
MA1929.2	CTCF	chr1_pat_hsa1	120779896	120779926	-	17.0661	6.16e-07	0.1	CAGCACAATGTCCCGTGGCCAGCAGGGAGCT
MA1929.2	CTCF	chr18_pat_hsa16	121271476	121271506	-	17.0661	6.16e-07	0.1	GAGAGATTGCCAAGACAGCCGCCAGAGGGCA
MA1929.2	CTCF	chr18_pat_hsa16	121394207	121394237	+	17.0661	6.16e-07	0.1	GTTCCACCTCACTGAAGGCCAGCGGGGGGCG
MA1929.2	CTCF	chr11_mat_hsa2b	121872799	121872829	-	17.0661	6.16e-07	0.1	CTGCTGTGCCGGGACTGGGCGGCAGCTGCTG
MA1929.2	CTCF	chr11_mat_hsa2b	121912566	121912596	+	17.0661	6.16e-07	0.1	CTGTACTGCCAGTGCCACCCCCCTGGAGGAA
MA1929.2	CTCF	chr12_pat_hsa2a	122716923	122716953	-	17.0661	6.16e-07	0.1	CGGCAGTAGCAGAAGCAGCCAGCAAAGGCAG
MA1929.2	CTCF	chr15_pat_hsa14	124683465	124683495	-	17.0661	6.16e-07	0.1	GAGAGATTGCCAAGACAGCCGCCAGAGGGCA
MA1929.2	CTCF	chr15_pat_hsa14	124806604	124806634	+	17.0661	6.16e-07	0.1	GTTCCACCTCACTGAAGGCCAGCGGGGGGCG
MA1929.2	CTCF	chr12_pat_hsa2a	129083647	129083677	-	17.0661	6.16e-07	0.1	CAGGAGGTCGGGTCCAGGGCAGAAGAGGGCG
MA1929.2	CTCF	chr13_pat_hsa9	130016310	130016340	-	17.0661	6.16e-07	0.1	CTGCTCCCCTTGCACTGGGCCCTAAGGGGCA
MA1929.2	CTCF	chr5_mat_hsa6	131088860	131088890	-	17.0661	6.16e-07	0.1	CTGACCCCCCACCTCCCTCCTGCACGGGGCG
MA1929.2	CTCF	chr6_mat_hsa7	139453634	139453664	+	17.0661	6.16e-07	0.1	CTGCCATTGTCCACTGGGGCTGGAGGTGGCT
MA1929.2	CTCF	chrX_mat_hsaX	139571679	139571709	+	17.0661	6.16e-07	0.1	TTGCAGTACTCCTCATGGCCTGCAGTGGTAG
MA1929.2	CTCF	chr10_mat_hsa12	139731021	139731051	-	17.0661	6.16e-07	0.1	GTGCTGTGCCCTGATGAGGACCAAGGTGGCG
MA1929.2	CTCF	chr12_pat_hsa2a	140772416	140772446	-	17.0661	6.16e-07	0.1	GTGCCAGGAGGACCCTGGCCAGGGGAGGGCA
MA1929.2	CTCF	chr5_mat_hsa6	141076619	141076649	+	17.0661	6.16e-07	0.1	CTGCAGTGGTGAGACTCGCCCGCAGGGTACA
MA1929.2	CTCF	chr6_mat_hsa7	141598300	141598330	-	17.0661	6.16e-07	0.1	CAGTCTTTGCGGATGCTGCCTGCTGGTGGCA
MA1929.2	CTCF	chr8_pat_hsa10	142523003	142523033	-	17.0661	6.16e-07	0.1	CGGCGGGGGCAGGCGGGGGCAGGCGGGGGCG
MA1929.2	CTCF	chr11_mat_hsa2b	143676781	143676811	-	17.0661	6.16e-07	0.1	CTGCCCCTGCCCCCAGGACCACCAGTGGGAT
MA1929.2	CTCF	chr11_mat_hsa2b	145388223	145388253	-	17.0661	6.16e-07	0.1	GTGCCAGGAGGACCCTGGCCAGGGGAGGGCA
MA1929.2	CTCF	chr8_pat_hsa10	146025004	146025034	+	17.0661	6.16e-07	0.1	ctctcgcccccacggcggccacccggggcca
MA1929.2	CTCF	chr8_pat_hsa10	146076903	146076933	+	17.0661	6.16e-07	0.1	ctctcgcccccacggcggccacccggggcca
MA1929.2	CTCF	chr8_pat_hsa10	146110422	146110452	+	17.0661	6.16e-07	0.1	ctctcgcccccacggcggccacccggggcca
MA1929.2	CTCF	chr8_pat_hsa10	146143106	146143136	+	17.0661	6.16e-07	0.1	ctctcgcccccacggcggccacccggggcca
MA1929.2	CTCF	chr8_pat_hsa10	146177283	146177313	+	17.0661	6.16e-07	0.1	ctctcgcccccacggcggccacccggggcca
MA1929.2	CTCF	chr8_pat_hsa10	146375180	146375210	+	17.0661	6.16e-07	0.1	GTTCCACCTCACTGAAGGCCAGCGGGGGGCG
MA1929.2	CTCF	chr6_mat_hsa7	146779346	146779376	-	17.0661	6.16e-07	0.1	CTGCTTTTTGCCATCTGGGCACAGGGGGTCA
MA1929.2	CTCF	chr1_pat_hsa1	146919326	146919356	+	17.0661	6.16e-07	0.1	GTGGTGTGTTCAGACCAACCTCCAGGTGGAA
MA1929.2	CTCF	chr6_mat_hsa7	147113458	147113488	+	17.0661	6.16e-07	0.1	CAGAAATTAGCCAGCGCGCCGACAGGGGGCG
MA1929.2	CTCF	chr1_pat_hsa1	147526251	147526281	+	17.0661	6.16e-07	0.1	ctgcccctgtagactccacctctaggggcag
MA1929.2	CTCF	chr7_pat_hsa8	151092867	151092897	-	17.0661	6.16e-07	0.1	CTGTAGGCCCCGCTACTGCCTCCCAGGGGTG
MA1929.2	CTCF	chr7_pat_hsa8	151349444	151349474	-	17.0661	6.16e-07	0.1	GTGCCAGGAGGACCCTGGCCAGGGGAGGGCA
MA1929.2	CTCF	chr4_pat_hsa17x5	160129516	160129546	-	17.0661	6.16e-07	0.1	GAGCAACACACAACGGGGCCTGTGGGGGGTG
MA1929.2	CTCF	chr2_pat_hsa3	160621618	160621648	-	17.0661	6.16e-07	0.1	ATGCTCACTCAGGAGGTGTCTCTAGGGGGCA
MA1929.2	CTCF	chr4_pat_hsa17x5	162239178	162239208	+	17.0661	6.16e-07	0.1	cttcagctccagccatggctaaaagggggaa
MA1929.2	CTCF	chrX_mat_hsaX	166090058	166090088	+	17.0661	6.16e-07	0.1	CTGCCCCTCCCTGGGCTGCCTGTGCGAGGCA
MA1929.2	CTCF	chr6_mat_hsa7	168817539	168817569	-	17.0661	6.16e-07	0.1	GAGAGATTGCCAAGACAGCCGCCAGAGGGCA
MA1929.2	CTCF	chr4_pat_hsa17x5	181212810	181212840	-	17.0661	6.16e-07	0.1	GTGAGGTTCCGGCCCAGCCCAGCCGGGGCCA
MA1929.2	CTCF	chr2_pat_hsa3	191621686	191621716	+	17.0661	6.16e-07	0.1	ctgtaattccagctgctgactcaggaggctg
MA1929.2	CTCF	chr2_pat_hsa3	192810197	192810227	-	17.0661	6.16e-07	0.1	CTGCAGGCCCTGACGTCACGAGGTGGGGGTG
MA1929.2	CTCF	chr2_pat_hsa3	195442792	195442822	-	17.0661	6.16e-07	0.1	CCGTCCTCCTTCCCCCCACCACCAGGGGCCC
MA1929.2	CTCF	chr3_pat_hsa4	211065806	211065836	+	17.0661	6.16e-07	0.1	GAGAGATTGCCAAGACAGCCGCCAGAGGGCA
MA1929.2	CTCF	chr2_pat_hsa3	211762488	211762518	+	17.0661	6.16e-07	0.1	GTTCCACCTCACTGAAGGCCAGCGGGGGGCG
MA1929.2	CTCF	chr3_pat_hsa4	212169251	212169281	+	17.0661	6.16e-07	0.1	ctctcgcccccacggcggccacccggggcca
MA1929.2	CTCF	chr3_pat_hsa4	212193427	212193457	+	17.0661	6.16e-07	0.1	ctctcgcccccacggcggccacccggggcca
MA1929.2	CTCF	chr3_pat_hsa4	212207711	212207741	-	17.0661	6.16e-07	0.1	CTGTAGGCCCCGCTACTGCCTCCCAGGGGTG
MA1929.2	CTCF	chr1_pat_hsa1	218272747	218272777	+	17.0661	6.16e-07	0.1	CAGCACTGTCTCTAGCTGCTTGAAGGAGGCA
MA1929.2	CTCF	chr1_pat_hsa1	218632863	218632893	-	17.0661	6.16e-07	0.1	GAGGACAGCCCATGCTGGCCACTTGGGGGAG
MA1929.2	CTCF	chr1_pat_hsa1	241219252	241219282	+	17.0661	6.16e-07	0.1	GTTCCACCTCACTGAAGGCCAGCGGGGGGCG
MA1929.2	CTCF	chr18_pat_hsa16	3697277	3697307	-	17.0579	6.19e-07	0.1	CTGGAGCGCAGGCAGCCTCCTCTAGAGGCTG
MA1929.2	CTCF	chr18_pat_hsa16	6705400	6705430	+	17.0579	6.19e-07	0.1	CTGCTCCTCTTGCCCCTGCTGGTGGGGGGTG
MA1929.2	CTCF	chr9_pat_hsa11	7166308	7166338	-	17.0579	6.19e-07	0.1	CAGCAAGGACCAGTGTCTACTGCTGGGGGCG
MA1929.2	CTCF	chr6_mat_hsa7	7933406	7933436	+	17.0579	6.19e-07	0.1	CTGCAGATCTCAGATCCGCGAGCTGGGGACA
MA1929.2	CTCF	chr9_pat_hsa11	8381595	8381625	-	17.0579	6.19e-07	0.1	CTCCGGACGCCGGAGCAGCCACCTGGGGGCT
MA1929.2	CTCF	chr6_mat_hsa7	8886192	8886222	-	17.0579	6.19e-07	0.1	ATGCACCAGCCAGCGGGGCCCCCGGAGGCCA
MA1929.2	CTCF	chr6_mat_hsa7	9344994	9345024	+	17.0579	6.19e-07	0.1	GTCCAGTCCCTCCCACCACCTGACGGGGGCT
MA1929.2	CTCF	chr20_mat_hsa19	10364619	10364649	-	17.0579	6.19e-07	0.1	CTGAACCGGCCCATCCCAACAGCAGGTGGGG
MA1929.2	CTCF	chr9_pat_hsa11	11969011	11969041	-	17.0579	6.19e-07	0.1	CTCCTCTTCCTTCTTCAGCCTCTTGAGGGCT
MA1929.2	CTCF	chr20_mat_hsa19	12241021	12241051	-	17.0579	6.19e-07	0.1	CTGCTACGTCACATCCTGTCCCAGGAGGGCA
MA1929.2	CTCF	chr8_pat_hsa10	13508677	13508707	+	17.0579	6.19e-07	0.1	CTGCACCGTTTTGCACGCCCACCAGAAAGCA
MA1929.2	CTCF	chr2_pat_hsa3	14888825	14888855	-	17.0579	6.19e-07	0.1	CTGCAGGGGCTTCTGCTGGCAGGAGGACGCG
MA1929.2	CTCF	chr19_pat_hsa5x17	15406090	15406120	-	17.0579	6.19e-07	0.1	CTGCAATTCAGAGAAACTGCACCTGGGGTCA
MA1929.2	CTCF	chr4_pat_hsa17x5	16458566	16458596	-	17.0579	6.19e-07	0.1	TTGCAGTACCCCCCGCCTGCGGCCGGCGTCG
MA1929.2	CTCF	chr3_pat_hsa4	16503004	16503034	-	17.0579	6.19e-07	0.1	CTGGAGAATCGCTTGAGCCCAGGAGGTGGAG
MA1929.2	CTCF	chr23_mat_hsa22	17669971	17670001	-	17.0579	6.19e-07	0.1	GAGCAGCGGCAGGGCCGGCAGGGTGGGGGCA
MA1929.2	CTCF	chr20_mat_hsa19	19033093	19033123	-	17.0579	6.19e-07	0.1	CTCCACATCACCGCTGCCCCAGAAGGGGGAG
MA1929.2	CTCF	chr16_pat_hsa15	20803862	20803892	+	17.0579	6.19e-07	0.1	CTGCTGGGCCCCTGGCAGTCGCTGGAGGCCC
MA1929.2	CTCF	chr23_mat_hsa22	21694265	21694295	+	17.0579	6.19e-07	0.1	TTGTCGTTTCTGCTTTTCccgggagggggaa
MA1929.2	CTCF	chr2_pat_hsa3	22748234	22748264	+	17.0579	6.19e-07	0.1	AGGCTCCTCCCGGGGGAGGCTCTTGGGGGCG
MA1929.2	CTCF	chr20_mat_hsa19	23726346	23726376	-	17.0579	6.19e-07	0.1	AGGCAGTGGCAGTCAGAAGCTCCAGGGGGTG
MA1929.2	CTCF	chr14_pat_hsa13	24048798	24048828	+	17.0579	6.19e-07	0.1	CTgcagccccgccccgcccctgcaGGGAGGT
MA1929.2	CTCF	chr18_pat_hsa16	24606293	24606323	+	17.0579	6.19e-07	0.1	GAGCACGGCCAACTCTGCCCACTAGGGACCA
MA1929.2	CTCF	chr7_pat_hsa8	25163903	25163933	+	17.0579	6.19e-07	0.1	TTGCAGCACCGGCCTGGGCCTGCAGTTGGAC
MA1929.2	CTCF	chr13_pat_hsa9	26200485	26200515	+	17.0579	6.19e-07	0.1	CTCCACTCCCAGCAGCCGCCACCAGGGAAGG
MA1929.2	CTCF	chr4_pat_hsa17x5	26939902	26939932	+	17.0579	6.19e-07	0.1	CCGCGGCGTGCGCGCGCGCCTCCGGGAGGCA
MA1929.2	CTCF	chr6_mat_hsa7	28884414	28884444	-	17.0579	6.19e-07	0.1	CTACACCTCCCAGAGTGCCCACTGGAAGGCC
MA1929.2	CTCF	chr23_mat_hsa22	29634314	29634344	+	17.0579	6.19e-07	0.1	GAGCAAGCCCTCTAGGGACCAGGAGAGGACA
MA1929.2	CTCF	chr7_pat_hsa8	30055846	30055876	-	17.0579	6.19e-07	0.1	AGGCAATTTTTCCACGGACCAGAAGAGGGGG
MA1929.2	CTCF	chr11_mat_hsa2b	30180794	30180824	+	17.0579	6.19e-07	0.1	CTGCTGTTCTCTCTGGGTCCTGGAAGTGGGG
MA1929.2	CTCF	chr18_pat_hsa16	33028009	33028039	-	17.0579	6.19e-07	0.1	TAGCAACATTCGTAGTAGCCAGAAGGTGGAA
MA1929.2	CTCF	chr4_pat_hsa17x5	33518641	33518671	-	17.0579	6.19e-07	0.1	CAGCAGTGCCAGCCTGTGCCCGGGGCCGGCG
MA1929.2	CTCF	chr19_pat_hsa5x17	33655375	33655405	-	17.0579	6.19e-07	0.1	CTGGAATGCAGATGGAAGCCTGGAGGTGGAG
MA1929.2	CTCF	chr14_pat_hsa13	33859998	33860028	-	17.0579	6.19e-07	0.1	CTGCTGGGCCCCTGGCAGTCGCTGGAGGCCC
MA1929.2	CTCF	chr15_pat_hsa14	34493367	34493397	+	17.0579	6.19e-07	0.1	CAGCACCACTGGGGACAGGCTGCAGGTGCCA
MA1929.2	CTCF	chr21_pat_hsa20	34954812	34954842	-	17.0579	6.19e-07	0.1	GTGCCCTTTCCTCCCCTCCCTGCAGGTGTGG
MA1929.2	CTCF	chr14_pat_hsa13	35555247	35555277	+	17.0579	6.19e-07	0.1	CTGCTGGGCCCCTGGCAGTCGCTGGAGGCCC
MA1929.2	CTCF	chr5_mat_hsa6	37899730	37899760	-	17.0579	6.19e-07	0.1	CAGCAGGTGATACTGTGGCAGGCAGGTGGCC
MA1929.2	CTCF	chr19_pat_hsa5x17	38431098	38431128	-	17.0579	6.19e-07	0.1	CTGCAGAAGTTGCTGCGGCCTGGTGATGGGG
MA1929.2	CTCF	chr20_mat_hsa19	39873682	39873712	+	17.0579	6.19e-07	0.1	CAGCAATGCTGGGGGCTGCCAGGGGATGCGG
MA1929.2	CTCF	chr23_mat_hsa22	41191215	41191245	-	17.0579	6.19e-07	0.1	CTGATGCTCACTCAGTGCCCACTGGGTGCCA
MA1929.2	CTCF	chr4_pat_hsa17x5	41645565	41645595	-	17.0579	6.19e-07	0.1	TAGCGGGGCCAGCACGTGACCCGAGGGGGCA
MA1929.2	CTCF	chr10_mat_hsa12	42078732	42078762	-	17.0579	6.19e-07	0.1	CTGACCTGGAGACACCTCCCAGCAGGGGTCG
MA1929.2	CTCF	chr16_pat_hsa15	43353800	43353830	-	17.0579	6.19e-07	0.1	CTGCACTCATTCACATTGCCACCAAGTGGGA
MA1929.2	CTCF	chr19_pat_hsa5x17	43428430	43428460	-	17.0579	6.19e-07	0.1	ATGAAGGTGGTAGTTTGTCCACTAGGTGGCA
MA1929.2	CTCF	chr8_pat_hsa10	44034420	44034450	-	17.0579	6.19e-07	0.1	GTGTTATGTGTACTACCGCCAGCAGGGGGAT
MA1929.2	CTCF	chr4_pat_hsa17x5	44066439	44066469	-	17.0579	6.19e-07	0.1	CGCCCCTGCAACCCCCGGTCACTAGGTGGCA
MA1929.2	CTCF	chr8_pat_hsa10	45864260	45864290	+	17.0579	6.19e-07	0.1	CTGCAGTTATTATCCcgtcctccaggaagcc
MA1929.2	CTCF	chr4_pat_hsa17x5	46243037	46243067	+	17.0579	6.19e-07	0.1	CTGGTGTGCCAGCCTCACTCAGAGGGAGGCA
MA1929.2	CTCF	chr4_pat_hsa17x5	46440819	46440849	-	17.0579	6.19e-07	0.1	CTGGAGTCCCCAGGGCCTCCAGCAGTGGCCT
MA1929.2	CTCF	chr3_pat_hsa4	46904691	46904721	-	17.0579	6.19e-07	0.1	GTGCAATGCCTGGCACATCCACAAGAGACCC
MA1929.2	CTCF	chr22_mat_hsa21	47883188	47883218	-	17.0579	6.19e-07	0.1	CTGCCAGCCCAGCTTCAGCCTTTTGGGGGTG
MA1929.2	CTCF	chr20_mat_hsa19	48651025	48651055	-	17.0579	6.19e-07	0.1	CAGCACTATTTACAATAGCCAAAAGGTGGAA
MA1929.2	CTCF	chr20_mat_hsa19	48910299	48910329	-	17.0579	6.19e-07	0.1	CAGCACTATTTACAATAGCCAAAAGGTGGAA
MA1929.2	CTCF	chr5_mat_hsa6	49739197	49739227	+	17.0579	6.19e-07	0.1	AAGCAGTGCAGGGCTGCAGCTGCAGGGGGTA
MA1929.2	CTCF	chr20_mat_hsa19	49975386	49975416	-	17.0579	6.19e-07	0.1	CTCCCCCACCCTGAACGTCCCGCAGGGGGAG
MA1929.2	CTCF	chr12_pat_hsa2a	50321698	50321728	+	17.0579	6.19e-07	0.1	CTGCCcgaagtcacacagccagtagagggaa
MA1929.2	CTCF	chr11_mat_hsa2b	51732952	51732982	-	17.0579	6.19e-07	0.1	GTACTGGTTGGCCTCCTGCCAGGAGGTGGCA
MA1929.2	CTCF	chr20_mat_hsa19	52908017	52908047	+	17.0579	6.19e-07	0.1	GTGCCAGGCCATCCTGACACAGCAGGGGACG
MA1929.2	CTCF	chr4_pat_hsa17x5	53252710	53252740	-	17.0579	6.19e-07	0.1	CTGCTGGGTCCCCTGCTGCAGGATGGGGGCT
MA1929.2	CTCF	chr1_pat_hsa1	53677418	53677448	+	17.0579	6.19e-07	0.1	gtgcagacCAGGCTGGGTCCAGAAGAGGAAG
MA1929.2	CTCF	chr12_pat_hsa2a	54499739	54499769	-	17.0579	6.19e-07	0.1	CTGCAGTTTTCCCCTAGGTCTGCAGAGAGAA
MA1929.2	CTCF	chr1_pat_hsa1	55501914	55501944	+	17.0579	6.19e-07	0.1	CTGCCCGTCCCAGCAGGGGCCCCCGGGGGTG
MA1929.2	CTCF	chr1_pat_hsa1	55637739	55637769	+	17.0579	6.19e-07	0.1	CTGCGAGGGCCTCAGCCACCAGGAGGGGAaa
MA1929.2	CTCF	chr17_mat_hsa18	56137421	56137451	-	17.0579	6.19e-07	0.1	CTGCACTTCTCCTTGTTGCCGCCATGTGAAG
MA1929.2	CTCF	chr20_mat_hsa19	57100591	57100621	+	17.0579	6.19e-07	0.1	atgctcttcCCACAACAGCCACAAGGCTGAG
MA1929.2	CTCF	chr6_mat_hsa7	59213951	59213981	+	17.0579	6.19e-07	0.1	GGGCTTGGCCTacagaggccactgggaggca
MA1929.2	CTCF	chr21_pat_hsa20	60594100	60594130	+	17.0579	6.19e-07	0.1	CTTCTGTCATCTCATCCTCCTGCAGGGGGCC
MA1929.2	CTCF	chr6_mat_hsa7	60634855	60634885	+	17.0579	6.19e-07	0.1	cagcagaatcacttgtacccaggaggcggag
MA1929.2	CTCF	chr5_mat_hsa6	60783988	60784018	+	17.0579	6.19e-07	0.1	CAGCAAGCCGAGAGAACACCAGAAGAGGGAG
MA1929.2	CTCF	chr21_pat_hsa20	61373059	61373089	-	17.0579	6.19e-07	0.1	CTGCGCTGCCATGCGTGCCAAGGGGAGGGCC
MA1929.2	CTCF	chr5_mat_hsa6	61374628	61374658	-	17.0579	6.19e-07	0.1	CTGCCCGGGCAACCGTCCCCAGCAGGGATCA
MA1929.2	CTCF	chr4_pat_hsa17x5	61827841	61827871	-	17.0579	6.19e-07	0.1	GTGTACAACTCCTGGGGGCCCTCAGGTGGCG
MA1929.2	CTCF	chr12_pat_hsa2a	64173914	64173944	-	17.0579	6.19e-07	0.1	GAGCTGTGCTCAGAGGCACCGGCAGGGAGCC
MA1929.2	CTCF	chr12_pat_hsa2a	65230185	65230215	-	17.0579	6.19e-07	0.1	CAGCAGGCACAGCAGCAGCCCCCAGGGGCTC
MA1929.2	CTCF	chr20_mat_hsa19	66801694	66801724	+	17.0579	6.19e-07	0.1	CTGGAGTGTAGTTATGGGCCTGGAGGTGGAG
MA1929.2	CTCF	chr21_pat_hsa20	70888148	70888178	+	17.0579	6.19e-07	0.1	ATGCACCCTGCCACTGAGCCCCCAGGTGGAG
MA1929.2	CTCF	chr9_pat_hsa11	71150390	71150420	-	17.0579	6.19e-07	0.1	GTGCTGTATCATCTCACAGCAGAAGGTGGAA
MA1929.2	CTCF	chr9_pat_hsa11	71443481	71443511	+	17.0579	6.19e-07	0.1	TTGCAGCTCAACTTGACCCCTGCAGAGAGCA
MA1929.2	CTCF	chr1_pat_hsa1	71878283	71878313	-	17.0579	6.19e-07	0.1	CAGCCACCCTGGACCCTGCCAATAGGGGCCA
MA1929.2	CTCF	chr9_pat_hsa11	72212251	72212281	+	17.0579	6.19e-07	0.1	CTGCTGGGCCCCTGGCAGTCGCTGGAGGCCC
MA1929.2	CTCF	chr9_pat_hsa11	73685532	73685562	+	17.0579	6.19e-07	0.1	tttctgAGATTCCCTTGGCCACGAGGTGGCG
MA1929.2	CTCF	chr21_pat_hsa20	74242542	74242572	-	17.0579	6.19e-07	0.1	GTGTGCTGCCCGGTCTTGCCTGGAGCTGGCG
MA1929.2	CTCF	chr21_pat_hsa20	75334268	75334298	-	17.0579	6.19e-07	0.1	CAGGACACCTGCCTGCTCCCAGCAGGGGCCA
MA1929.2	CTCF	chr21_pat_hsa20	75686154	75686184	-	17.0579	6.19e-07	0.1	CTGCAGAGCTCCGTCTCCCCAGGAGGGGCGT
MA1929.2	CTCF	chr21_pat_hsa20	75875495	75875525	+	17.0579	6.19e-07	0.1	CAGCCGGGCCAGGGACGGCCCTCTGGTGGCC
MA1929.2	CTCF	chr18_pat_hsa16	79344533	79344563	-	17.0579	6.19e-07	0.1	CAGAAGTGCTGGTCCCTGCCCCCAGGGGATG
MA1929.2	CTCF	chr12_pat_hsa2a	79631095	79631125	-	17.0579	6.19e-07	0.1	CAGCAGGGGCAGCAGAGTCCAGAGGGGGAAG
MA1929.2	CTCF	chr16_pat_hsa15	80145654	80145684	+	17.0579	6.19e-07	0.1	AAGCACTAGCACTGGCTGCCCCTAGGAGGTG
MA1929.2	CTCF	chr9_pat_hsa11	80682621	80682651	-	17.0579	6.19e-07	0.1	GTGACAGAGTGGCCACAACCACTAGGGGGCG
MA1929.2	CTCF	chr8_pat_hsa10	80715951	80715981	+	17.0579	6.19e-07	0.1	GGGCTTGGCCTacagaggccactgggaggca
MA1929.2	CTCF	chr1_pat_hsa1	83393685	83393715	+	17.0579	6.19e-07	0.1	CAGCAGCTCTCCTTGGAGGCACTAGGGGAGA
MA1929.2	CTCF	chrX_mat_hsaX	84282923	84282953	+	17.0579	6.19e-07	0.1	TGGCTCTACCATTTACTGCCCCCAGGTGGAA
MA1929.2	CTCF	chr16_pat_hsa15	84651318	84651348	-	17.0579	6.19e-07	0.1	CAGCAGTGCTACCAGGAACAGGATGAGGGCA
MA1929.2	CTCF	chr12_pat_hsa2a	89056718	89056748	+	17.0579	6.19e-07	0.1	CATCAGTATCCCCAGTTTACAGCAGAGGGAA
MA1929.2	CTCF	chr15_pat_hsa14	89283849	89283879	-	17.0579	6.19e-07	0.1	TTGCAAGTCATCTGAGAACCACCAGGGGTCT
MA1929.2	CTCF	chr13_pat_hsa9	92686166	92686196	+	17.0579	6.19e-07	0.1	CTGCAGATGGACCTTGGGCCTGTAGCTGGAG
MA1929.2	CTCF	chr13_pat_hsa9	94321413	94321443	+	17.0579	6.19e-07	0.1	CTGCAGTTAAGCTGCAGTTCAAAAGGTGGCA
MA1929.2	CTCF	chr12_pat_hsa2a	95460083	95460113	+	17.0579	6.19e-07	0.1	CCGCGCAACCTGGGTCCACCCCCAGGTGGTG
MA1929.2	CTCF	chr16_pat_hsa15	95658037	95658067	-	17.0579	6.19e-07	0.1	CAGTACTCCCAGCCCTGACCTGCAGGGAGGG
MA1929.2	CTCF	chr14_pat_hsa13	100036176	100036206	-	17.0579	6.19e-07	0.1	GTGCTGTACCCTGCAGAGCCACAGGGAAGCA
MA1929.2	CTCF	chr11_mat_hsa2b	102942003	102942033	-	17.0579	6.19e-07	0.1	CTGGAGAATCGCTTGAGCCCAGGAGGTGGAG
MA1929.2	CTCF	chr9_pat_hsa11	103065467	103065497	-	17.0579	6.19e-07	0.1	CAGCCTTTCCCGGAGAGGTCACCAGGGCGAG
MA1929.2	CTCF	chr1_pat_hsa1	104184574	104184604	+	17.0579	6.19e-07	0.1	CTGCTGAGGTGCCAATAGCCACTAGAGAGCT
MA1929.2	CTCF	chr11_mat_hsa2b	104541315	104541345	-	17.0579	6.19e-07	0.1	CTGGAGAATCGCTTGAGCCCAGGAGGTGGAG
MA1929.2	CTCF	chr19_pat_hsa5x17	104602108	104602138	+	17.0579	6.19e-07	0.1	GTGCAGCCACTGGCACAtccacaacatggca
MA1929.2	CTCF	chr19_pat_hsa5x17	104745424	104745454	-	17.0579	6.19e-07	0.1	TTGCAGTTCCTGTTGTTGCCTATGGATGCCC
MA1929.2	CTCF	chrX_mat_hsaX	106020947	106020977	-	17.0579	6.19e-07	0.1	GTGCAGGGCTTGCTTTGGTCACTGTGGGGCA
MA1929.2	CTCF	chr17_mat_hsa18	108297500	108297530	-	17.0579	6.19e-07	0.1	CAGCCATTGCCGTGCTGACCTCCAGAGAGCC
MA1929.2	CTCF	chr19_pat_hsa5x17	111116427	111116457	-	17.0579	6.19e-07	0.1	GAGCAGCCACACACACTGGCTGCAGGTGGCT
MA1929.2	CTCF	chr18_pat_hsa16	113599408	113599438	+	17.0579	6.19e-07	0.1	GTGTAGTCCTGCACATTTCCTGGAGGTGGAA
MA1929.2	CTCF	chr13_pat_hsa9	113775792	113775822	+	17.0579	6.19e-07	0.1	CGGCTCAACCCAGAGGCTGCACCTGGGGGCG
MA1929.2	CTCF	chr14_pat_hsa13	117285759	117285789	+	17.0579	6.19e-07	0.1	TTGCCATAACGGTGACATCCCCAAGGTGGCA
MA1929.2	CTCF	chr13_pat_hsa9	118012436	118012466	-	17.0579	6.19e-07	0.1	GTGCTCTTCCTGGCGCTGCCGCCCGCGGACA
MA1929.2	CTCF	chr15_pat_hsa14	118171419	118171449	+	17.0579	6.19e-07	0.1	CTGCACACCCTCCTGAGCCTGGAAGATGGCA
MA1929.2	CTCF	chr11_mat_hsa2b	121323681	121323711	+	17.0579	6.19e-07	0.1	GTGCAGGGCATGGCTCTGACACCTGgcggcc
MA1929.2	CTCF	chr9_pat_hsa11	121695428	121695458	+	17.0579	6.19e-07	0.1	GTGCAGGGGCAGCTGCTGCAGCCTGGGGACA
MA1929.2	CTCF	chr13_pat_hsa9	123876593	123876623	-	17.0579	6.19e-07	0.1	TTGCACGCCCCTCCCCTCCCTGCAGACGGCT
MA1929.2	CTCF	chr7_pat_hsa8	124127194	124127224	+	17.0579	6.19e-07	0.1	GGGTAGTGCCAATGGCATCCTGTGGGTGGAG
MA1929.2	CTCF	chr13_pat_hsa9	124565921	124565951	+	17.0579	6.19e-07	0.1	CTGCGGCTTCCTCAGACCCCTCTGGGGGGTC
MA1929.2	CTCF	chr10_mat_hsa12	124713096	124713126	-	17.0579	6.19e-07	0.1	GGGCCCCCCTTCGTGGCCCCAGCAGGTGGAG
MA1929.2	CTCF	chr5_mat_hsa6	125575386	125575416	+	17.0579	6.19e-07	0.1	GTGCATGACCTGTCACTGCAACGAGGTGGCC
MA1929.2	CTCF	chrX_mat_hsaX	125598910	125598940	+	17.0579	6.19e-07	0.1	CAGCTGGTCTGAGGGACCCCAGGAGAGGCCG
MA1929.2	CTCF	chr13_pat_hsa9	125965586	125965616	-	17.0579	6.19e-07	0.1	GGGCAGCTCCTCCTCTGACCGACAGAGGCCT
MA1929.2	CTCF	chr9_pat_hsa11	128507166	128507196	+	17.0579	6.19e-07	0.1	CAGCCGCAGTCGTTCGGGCCTGGAGGTGGCC
MA1929.2	CTCF	chr9_pat_hsa11	130678640	130678670	-	17.0579	6.19e-07	0.1	ATTCTCTTCTTTTTCTGTCCACCAGAGGGAG
MA1929.2	CTCF	chr10_mat_hsa12	133153884	133153914	+	17.0579	6.19e-07	0.1	ctgcacttctccttgttgccgccatgtgaag
MA1929.2	CTCF	chr6_mat_hsa7	137942403	137942433	-	17.0579	6.19e-07	0.1	CGGCAGTGACTCGGCGGGGCGCGAGGGGCAG
MA1929.2	CTCF	chr10_mat_hsa12	139379216	139379246	+	17.0579	6.19e-07	0.1	CTGCCGTCGCACTGGGCTGCAGATGATGGCA
MA1929.2	CTCF	chr8_pat_hsa10	140139695	140139725	-	17.0579	6.19e-07	0.1	CTGCTGGGTCAACTGAGGCCTGGAGAGGTTA
MA1929.2	CTCF	chr9_pat_hsa11	140415951	140415981	-	17.0579	6.19e-07	0.1	GTGCAGCAGCTGCAGAGGCCTTTGGAGGGAA
MA1929.2	CTCF	chr10_mat_hsa12	140678670	140678700	-	17.0579	6.19e-07	0.1	GTGCTGGGCCTCTCTGGGACAACAGGAGGCC
MA1929.2	CTCF	chr6_mat_hsa7	140701762	140701792	-	17.0579	6.19e-07	0.1	CAGCCATTCCACCCCTTGCCCTTGGAGGGCT
MA1929.2	CTCF	chr11_mat_hsa2b	142000375	142000405	-	17.0579	6.19e-07	0.1	CTCCTGCGCCACCACCGTGCAGTTGGGGGTG
MA1929.2	CTCF	chr10_mat_hsa12	143540287	143540317	-	17.0579	6.19e-07	0.1	TGACACTACAGTATGCTGCCACCAGGTGGCA
MA1929.2	CTCF	chr3_pat_hsa4	145766494	145766524	-	17.0579	6.19e-07	0.1	CTGCCATTCTGGGGTCTGGAAGAAGGTGGCC
MA1929.2	CTCF	chr1_pat_hsa1	146312978	146313008	-	17.0579	6.19e-07	0.1	CAGCAAAGGCTCTGCCTCCCTGCAGGAGGCC
MA1929.2	CTCF	chr7_pat_hsa8	146473735	146473765	+	17.0579	6.19e-07	0.1	cagcactatttacaatagccaaaaggtggaa
MA1929.2	CTCF	chrX_mat_hsaX	146874148	146874178	-	17.0579	6.19e-07	0.1	CTGCTGTGGCTATATTGGCCTAGAGGGGCTG
MA1929.2	CTCF	chr7_pat_hsa8	149100319	149100349	+	17.0579	6.19e-07	0.1	GAGCCGTGGCGCCTGTGGCCTCCTGATGGTC
MA1929.2	CTCF	chr7_pat_hsa8	149726933	149726963	+	17.0579	6.19e-07	0.1	CGGCCACGCTGCCCGTACCCTCCAGGTAGCG
MA1929.2	CTCF	chr4_pat_hsa17x5	153699421	153699451	+	17.0579	6.19e-07	0.1	CTGCTGAGGCAGTGTCTAGCCCAAGATGGCA
MA1929.2	CTCF	chr6_mat_hsa7	159839372	159839402	+	17.0579	6.19e-07	0.1	CGGCACTGCCTCCCCAGGGCAGCGGGCAGCG
MA1929.2	CTCF	chr2_pat_hsa3	162259195	162259225	-	17.0579	6.19e-07	0.1	AAGCATTAATACCAGCCGCCTGAAGAGGGCC
MA1929.2	CTCF	chr3_pat_hsa4	166237512	166237542	-	17.0579	6.19e-07	0.1	GGGCTTGGCCTACAGAGGCCACTGGGAGGCA
MA1929.2	CTCF	chr3_pat_hsa4	166917794	166917824	-	17.0579	6.19e-07	0.1	CAGCACTGCAAGCAGCAGACACGAGGGGAGA
MA1929.2	CTCF	chr5_mat_hsa6	168197944	168197974	+	17.0579	6.19e-07	0.1	GTGCAGATGCGAAAAATGTCAGAAGGGGGAA
MA1929.2	CTCF	chr5_mat_hsa6	175211448	175211478	-	17.0579	6.19e-07	0.1	CAACACAGCCAGGACCGGCCAGGTGATGGCA
MA1929.2	CTCF	chr2_pat_hsa3	195227679	195227709	+	17.0579	6.19e-07	0.1	caggagagccacttgaacccaggaggtggag
MA1929.2	CTCF	chr1_pat_hsa1	196627789	196627819	+	17.0579	6.19e-07	0.1	CAGAAAATCTAGCAGGTTCCCGTAGGGGGCA
MA1929.2	CTCF	chr2_pat_hsa3	197802445	197802475	+	17.0579	6.19e-07	0.1	AAGCTGCCTCGGTAGTGACCACCAGAAGGAG
MA1929.2	CTCF	chr2_pat_hsa3	198284668	198284698	+	17.0579	6.19e-07	0.1	AGCCAGATGCTGATGATGCCTCCAGGGGGCG
MA1929.2	CTCF	chr1_pat_hsa1	204994340	204994370	+	17.0579	6.19e-07	0.1	CTGCTGGGCACTGAGCTGCCGCCTGGTGAAG
MA1929.2	CTCF	chr2_pat_hsa3	208098586	208098616	-	17.0579	6.19e-07	0.1	CAGGAGAGCCACTTGAACCCAGGAGGTGGAG
MA1929.2	CTCF	chr1_pat_hsa1	208253438	208253468	-	17.0579	6.19e-07	0.1	GTGCTGCCCCAGCAGTGGGCACTCGGGAGAG
MA1929.2	CTCF	chr1_pat_hsa1	209478699	209478729	-	17.0579	6.19e-07	0.1	GTGCAATGCCAACCTGCCCCACATGGTGACT
MA1929.2	CTCF	chr1_pat_hsa1	226664483	226664513	+	17.0579	6.19e-07	0.1	cagcactatttacaatagccaaaaggtggaa
MA1929.2	CTCF	chr9_pat_hsa11	7320206	7320236	-	17.0496	6.23e-07	0.101	CTGCAGAGCCCTGTGGGGGCTCCTGAGGGGT
MA1929.2	CTCF	chr9_pat_hsa11	8102242	8102272	+	17.0496	6.23e-07	0.101	CTGAGGCTCTGACTGCAGACTGCAGGTGGCC
MA1929.2	CTCF	chr9_pat_hsa11	8650637	8650667	+	17.0496	6.23e-07	0.101	AGGCAGAGTCTGCAGCCTCCAGGAGAGGGGA
MA1929.2	CTCF	chr6_mat_hsa7	8915164	8915194	-	17.0496	6.23e-07	0.101	CTGGGCCGTCCGCGGCGTCCAGATGGGGGCT
MA1929.2	CTCF	chr7_pat_hsa8	9049054	9049084	+	17.0496	6.23e-07	0.101	CTGTGGTCAGCCCTCTCCCCAGAGGGTGGCA
MA1929.2	CTCF	chr3_pat_hsa4	9977045	9977075	+	17.0496	6.23e-07	0.101	CTGAGGTTGGCCCAGAGAGCAGCAGGGGGTG
MA1929.2	CTCF	chr20_mat_hsa19	10239358	10239388	-	17.0496	6.23e-07	0.101	CAGTAGAACCATCTGGTGGCTGCAGGTGGCC
MA1929.2	CTCF	chr15_pat_hsa14	13144017	13144047	+	17.0496	6.23e-07	0.101	GTGCAATTGTTAAAACTGTCACTGGGGGGGG
MA1929.2	CTCF	chr15_pat_hsa14	13586979	13587009	-	17.0496	6.23e-07	0.101	CTGCAGGTCCTGAGGGAGGCGGCTGAGGCCT
MA1929.2	CTCF	chr4_pat_hsa17x5	14493600	14493630	-	17.0496	6.23e-07	0.101	CACCACGGCCAGGGGCATCCACCCGGGGGAA
MA1929.2	CTCF	chr20_mat_hsa19	17087139	17087169	+	17.0496	6.23e-07	0.101	GTGCTGTGCAGGCACTGGCTGGATGAGGGCA
MA1929.2	CTCF	chr21_pat_hsa20	17519213	17519243	+	17.0496	6.23e-07	0.101	CAGCTGTTCTCGTACCctgaggcagagggca
MA1929.2	CTCF	chr10_mat_hsa12	18637233	18637263	+	17.0496	6.23e-07	0.101	CTTCACTGCCTGGCCCTGGCTCCAGGTGGGT
MA1929.2	CTCF	chr23_mat_hsa22	19558754	19558784	-	17.0496	6.23e-07	0.101	CAGCGCTGCCCTGTCCTGCCTCCTGGGGACT
MA1929.2	CTCF	chr18_pat_hsa16	20267797	20267827	+	17.0496	6.23e-07	0.101	CGGCTTGATCTTCATTCCCCAGTAGGTGGCA
MA1929.2	CTCF	chr10_mat_hsa12	20516459	20516489	-	17.0496	6.23e-07	0.101	ATGCAGGCCCAACTCCAGCATCATGGTGGCA
MA1929.2	CTCF	chr22_mat_hsa21	20621584	20621614	-	17.0496	6.23e-07	0.101	AGGCAATTCTCCCTAGAGCCTCCAGTGGGAG
MA1929.2	CTCF	chr11_mat_hsa2b	21915405	21915435	-	17.0496	6.23e-07	0.101	CTGCAGTCTCCAGGTCGACCATGGGATGACA
MA1929.2	CTCF	chr14_pat_hsa13	22089278	22089308	-	17.0496	6.23e-07	0.101	GTGCATTGCCCAGTGATATATGCAGGGGGCA
MA1929.2	CTCF	chr8_pat_hsa10	22484163	22484193	+	17.0496	6.23e-07	0.101	CTGCCGGGTCCCAGGGGACAAGCAGAGGGAC
MA1929.2	CTCF	chr10_mat_hsa12	22625943	22625973	-	17.0496	6.23e-07	0.101	GGTCTGTCTTTGTGTGTGCCAGCAGGGGGCG
MA1929.2	CTCF	chr19_pat_hsa5x17	22983108	22983138	+	17.0496	6.23e-07	0.101	GCGCGAGGAGGGGCGGGACCACAAGGGGGCG
MA1929.2	CTCF	chr23_mat_hsa22	23317952	23317982	-	17.0496	6.23e-07	0.101	CAGCTGTGCATAGCGTGGCCTGTGGGTTGCA
MA1929.2	CTCF	chr3_pat_hsa4	25626201	25626231	-	17.0496	6.23e-07	0.101	CGGCACCGCCGGCCCCGGGCAGTGAGGGGCT
MA1929.2	CTCF	chr13_pat_hsa9	27369128	27369158	-	17.0496	6.23e-07	0.101	TTGCAGCCCCTCCTCCGGCCTTAGGGGGCAG
MA1929.2	CTCF	chr18_pat_hsa16	28254525	28254555	-	17.0496	6.23e-07	0.101	CTGCAAACCCAGATGCCAGCATCGGGGGCCA
MA1929.2	CTCF	chr18_pat_hsa16	30419996	30420026	-	17.0496	6.23e-07	0.101	CTGCACTTTCCGGGTGGGGCTGTGGCGGGAG
MA1929.2	CTCF	chr7_pat_hsa8	30655326	30655356	+	17.0496	6.23e-07	0.101	cagcactattcagaatagccaaaaggtggaa
MA1929.2	CTCF	chr4_pat_hsa17x5	33872455	33872485	+	17.0496	6.23e-07	0.101	TGGTAGTGCTGGACTCTAGCAGGAGGGGGCA
MA1929.2	CTCF	chrX_mat_hsaX	34550252	34550282	+	17.0496	6.23e-07	0.101	GAGCCCTTCACCAAACTTCCGCGCGGGGGCG
MA1929.2	CTCF	chr19_pat_hsa5x17	34862754	34862784	+	17.0496	6.23e-07	0.101	CAGCTGCTCCCGCATGTCCCACCTGGGTGCC
MA1929.2	CTCF	chr22_mat_hsa21	34997276	34997306	-	17.0496	6.23e-07	0.101	CGGCAGGGCAGCCTGGGTCCACGCGGCGGCA
MA1929.2	CTCF	chr14_pat_hsa13	35534553	35534583	+	17.0496	6.23e-07	0.101	CTTTTATGACTGTTCCCACCAGTAGAGGGCA
MA1929.2	CTCF	chr15_pat_hsa14	35942853	35942883	+	17.0496	6.23e-07	0.101	CTGAATTTCCCGCTTTGAACACTAGATGTCC
MA1929.2	CTCF	chr4_pat_hsa17x5	39215164	39215194	+	17.0496	6.23e-07	0.101	TTGCAGAGCCTGTAAATGCCCCATGGgggaa
MA1929.2	CTCF	chr22_mat_hsa21	40682460	40682490	-	17.0496	6.23e-07	0.101	GTGCAAGCCACGATTCCACCTCCAGGAGGGG
MA1929.2	CTCF	chr9_pat_hsa11	42832512	42832542	+	17.0496	6.23e-07	0.101	CAGCATTGTCCTGCCTGGCTGGCAGAGGGAA
MA1929.2	CTCF	chr6_mat_hsa7	44023964	44023994	+	17.0496	6.23e-07	0.101	cagccctgcccagcccagccatTAGGTGATG
MA1929.2	CTCF	chr21_pat_hsa20	44149494	44149524	+	17.0496	6.23e-07	0.101	CTGCATTTCTACCAGCTCCCAGGACATGCCA
MA1929.2	CTCF	chr23_mat_hsa22	44396919	44396949	+	17.0496	6.23e-07	0.101	GCGCAGGTCCTGCGATGCCCACAGCGGGGCC
MA1929.2	CTCF	chr14_pat_hsa13	44434836	44434866	+	17.0496	6.23e-07	0.101	cccctccaccccccaccacctccaGGAGGCG
MA1929.2	CTCF	chr8_pat_hsa10	45207973	45208003	+	17.0496	6.23e-07	0.101	cagcactattcatgacagccaaaaggtggaa
MA1929.2	CTCF	chrY_pat_hsaY	46011467	46011497	+	17.0496	6.23e-07	0.101	GTGCATTGCCCAGTGATATATGCAGGGGGCA
MA1929.2	CTCF	chr7_pat_hsa8	46385691	46385721	-	17.0496	6.23e-07	0.101	CTGCTGTGGCGGACGCTGCCAGCAGGAAAAG
MA1929.2	CTCF	chr12_pat_hsa2a	47161633	47161663	+	17.0496	6.23e-07	0.101	CAGCAGTCTCAGCCCCCACCTGGGGGTGTTG
MA1929.2	CTCF	chr22_mat_hsa21	47340670	47340700	+	17.0496	6.23e-07	0.101	CTGGAGGTGGGGGCTTGGGCAGGAGGGGGAG
MA1929.2	CTCF	chr10_mat_hsa12	47358131	47358161	+	17.0496	6.23e-07	0.101	CTGCTCTTGCCCCAGGGGCCTGGCGGTGGGC
MA1929.2	CTCF	chr10_mat_hsa12	47394048	47394078	+	17.0496	6.23e-07	0.101	CTGGTCCGGCCCCTCCCGCCCCCAGGAGTCG
MA1929.2	CTCF	chr23_mat_hsa22	48327022	48327052	+	17.0496	6.23e-07	0.101	CGGCCGTGGGTGGAGCGACAGGGAGGGGGCG
MA1929.2	CTCF	chr4_pat_hsa17x5	50284937	50284967	-	17.0496	6.23e-07	0.101	CGGCGTGGTTGCCGCTGGCCTGCAGGAGGCG
MA1929.2	CTCF	chr6_mat_hsa7	51038399	51038429	-	17.0496	6.23e-07	0.101	CTGCGGCGTCCGTGGGCGCCCCCCAGTGGCG
MA1929.2	CTCF	chr6_mat_hsa7	52563809	52563839	-	17.0496	6.23e-07	0.101	CTGCGCCCCTGGGAGAGGCCACCTGGTGTCC
MA1929.2	CTCF	chr1_pat_hsa1	55292947	55292977	-	17.0496	6.23e-07	0.101	ATGCACTGCGCGGGGAGGCCTGTAGAGAGTA
MA1929.2	CTCF	chr5_mat_hsa6	55330398	55330428	+	17.0496	6.23e-07	0.101	GTGCCAGCCCATGGGGCACCACAAGATGCCA
MA1929.2	CTCF	chr12_pat_hsa2a	56594714	56594744	+	17.0496	6.23e-07	0.101	CTGCAGCTGACACCACATGCACCAGAGGCCT
MA1929.2	CTCF	chr2_pat_hsa3	57040575	57040605	-	17.0496	6.23e-07	0.101	CTGTCGGCCGCCTTATCCCCAGCCGAGGGCG
MA1929.2	CTCF	chr5_mat_hsa6	58128393	58128423	-	17.0496	6.23e-07	0.101	CTGCTGTTTGTCAGGCCTTCAACAGAGGGAA
MA1929.2	CTCF	chr8_pat_hsa10	58282315	58282345	+	17.0496	6.23e-07	0.101	CTTCCAATACCTCTCTTGACACCAGGTGGCA
MA1929.2	CTCF	chr21_pat_hsa20	58884384	58884414	-	17.0496	6.23e-07	0.101	CTGCATTACTCACAATAGCCGGAAGGTAGAA
MA1929.2	CTCF	chr8_pat_hsa10	58931547	58931577	+	17.0496	6.23e-07	0.101	gtgcCTTCTCCCTTAAAGCCTCTAGAGGGAA
MA1929.2	CTCF	chrX_mat_hsaX	61801203	61801233	-	17.0496	6.23e-07	0.101	GCGCAGTGCCCCCGGGTCCAAGTCGGGGTCG
MA1929.2	CTCF	chr5_mat_hsa6	62289498	62289528	+	17.0496	6.23e-07	0.101	CCCCAGCATCCCGATCCCCCAAAAGGGGGCG
MA1929.2	CTCF	chr21_pat_hsa20	62585147	62585177	-	17.0496	6.23e-07	0.101	GTGCTATTTGAGCAGAGGCCTGGAGGAGGTG
MA1929.2	CTCF	chr2_pat_hsa3	62930263	62930293	-	17.0496	6.23e-07	0.101	CAGCGCGGCGCGCGTCAGCCCGCGGGAGGCG
MA1929.2	CTCF	chr5_mat_hsa6	63405117	63405147	+	17.0496	6.23e-07	0.101	CTGCAGGGAGACCTCGAGCCACCCGTTGGCA
MA1929.2	CTCF	chr16_pat_hsa15	63861462	63861492	+	17.0496	6.23e-07	0.101	CTGCTGTTCACACATTCTCCACCCAGTGGCT
MA1929.2	CTCF	chr3_pat_hsa4	63926859	63926889	-	17.0496	6.23e-07	0.101	TTGCCTTTGCTCCACCACCCAATAGGTGGTG
MA1929.2	CTCF	chr5_mat_hsa6	64602129	64602159	+	17.0496	6.23e-07	0.101	gtgttggcaatcctccagccaggaggtggca
MA1929.2	CTCF	chr12_pat_hsa2a	65066906	65066936	+	17.0496	6.23e-07	0.101	CTGCAGTACGGGGGAAGGCAGCTTGGTGGAG
MA1929.2	CTCF	chr12_pat_hsa2a	66822994	66823024	+	17.0496	6.23e-07	0.101	TTTCTGGACCACCTGGGGCCAGGAGAGGCCG
MA1929.2	CTCF	chr14_pat_hsa13	67369842	67369872	+	17.0496	6.23e-07	0.101	GTCCAGTGGCTGGATTAGCCAGGGGATGGCC
MA1929.2	CTCF	chr12_pat_hsa2a	68074366	68074396	-	17.0496	6.23e-07	0.101	GAGCAGGGCCAGCGTGGGGAGGCAGGAGGCG
MA1929.2	CTCF	chr12_pat_hsa2a	68209957	68209987	-	17.0496	6.23e-07	0.101	GGGTGATCCTGGACACGGCCACTAGGTGGAG
MA1929.2	CTCF	chr16_pat_hsa15	69414599	69414629	+	17.0496	6.23e-07	0.101	ATGCAGGGCCCTGAGTATGCACAGGAGGTCA
MA1929.2	CTCF	chr4_pat_hsa17x5	70072621	70072651	-	17.0496	6.23e-07	0.101	GTGCCGGGGCTCCTGGGTCCTCGTGGGGGCT
MA1929.2	CTCF	chr21_pat_hsa20	70859960	70859990	+	17.0496	6.23e-07	0.101	AAGCTGGGGCCAGCAGGGCCGGGGGGTGGCG
MA1929.2	CTCF	chr17_mat_hsa18	71281077	71281107	-	17.0496	6.23e-07	0.101	GGGCTGTATTCTAAGCTGCCTCCTGGGGGCC
MA1929.2	CTCF	chr2_pat_hsa3	72579402	72579432	-	17.0496	6.23e-07	0.101	GTGCCTCTCCAGACAGAGCCTGCAGAGGCAG
MA1929.2	CTCF	chr9_pat_hsa11	73692743	73692773	+	17.0496	6.23e-07	0.101	CTGGGGCTCCCGGAGTGGCCGCTGGGGGTGA
MA1929.2	CTCF	chr21_pat_hsa20	75759745	75759775	-	17.0496	6.23e-07	0.101	CTGCACTTTCCGGGTGGGGCTGTGGCGGGAG
MA1929.2	CTCF	chr9_pat_hsa11	79171114	79171144	-	17.0496	6.23e-07	0.101	GTGTACAGGCAAGCGGGGCCTGCAGAGGACG
MA1929.2	CTCF	chr12_pat_hsa2a	82292447	82292477	+	17.0496	6.23e-07	0.101	GTCCAGTGAgggctgcatcctccagagggaa
MA1929.2	CTCF	chr4_pat_hsa17x5	82616046	82616076	-	17.0496	6.23e-07	0.101	CAGCAGCAGCCCCTCTCAGCACCAGAGGACT
MA1929.2	CTCF	chr17_mat_hsa18	84379769	84379799	+	17.0496	6.23e-07	0.101	ctgctttctcctttctttccagcTGAGGGAA
MA1929.2	CTCF	chr13_pat_hsa9	86320676	86320706	-	17.0496	6.23e-07	0.101	CAGCACTGCCCTGAGGAGGCAGGACGGGGCT
MA1929.2	CTCF	chr8_pat_hsa10	87964324	87964354	-	17.0496	6.23e-07	0.101	TCGCCCCCTCCCCCGCAGCCTGAGGAGGGCG
MA1929.2	CTCF	chr16_pat_hsa15	89869890	89869920	+	17.0496	6.23e-07	0.101	TTGTCTGGCTATGACTGGCCACCAGGTGGTG
MA1929.2	CTCF	chr16_pat_hsa15	90533694	90533724	+	17.0496	6.23e-07	0.101	TGGCACCTCCTGGGCCAGCCTGCAGGGTGCC
MA1929.2	CTCF	chr13_pat_hsa9	91114994	91115024	+	17.0496	6.23e-07	0.101	cagcttcCCTGGGCTCTACCACTAGGTGCCA
MA1929.2	CTCF	chr6_mat_hsa7	91480705	91480735	+	17.0496	6.23e-07	0.101	CTGCAATGGAAATATGGACCACTGGGggtct
MA1929.2	CTCF	chr13_pat_hsa9	93642125	93642155	+	17.0496	6.23e-07	0.101	CTGCACCATCTGGTATGGGCAGGAGGGGCGG
MA1929.2	CTCF	chr19_pat_hsa5x17	94980155	94980185	+	17.0496	6.23e-07	0.101	cagcactattcagaatagccaaaaggtggaa
MA1929.2	CTCF	chr1_pat_hsa1	98852779	98852809	-	17.0496	6.23e-07	0.101	CTGCTCTGCCTGAGCAAGCCTGAGGAGGCTG
MA1929.2	CTCF	chr14_pat_hsa13	98861339	98861369	+	17.0496	6.23e-07	0.101	TTGCCTTTTCTTTTGTAGCCTCTAGAGGCCA
MA1929.2	CTCF	chr16_pat_hsa15	102187699	102187729	-	17.0496	6.23e-07	0.101	GTGTAGGACTAAGACCAGGCACAAGAGGGAG
MA1929.2	CTCF	chr15_pat_hsa14	102465736	102465766	+	17.0496	6.23e-07	0.101	CTGCGGGCCCCTGGGAAGACTCCAGGAGGTG
MA1929.2	CTCF	chr8_pat_hsa10	104779266	104779296	+	17.0496	6.23e-07	0.101	ccgcccagccagccgccccctccgggaggtg
MA1929.2	CTCF	chr19_pat_hsa5x17	105965973	105966003	-	17.0496	6.23e-07	0.101	GTGCACTAAAGAGGCTGACCACATGGGGGCT
MA1929.2	CTCF	chr11_mat_hsa2b	107182377	107182407	-	17.0496	6.23e-07	0.101	CTGCAGAGCCTACAGGCATCAGATGAGGTCA
MA1929.2	CTCF	chr19_pat_hsa5x17	108821942	108821972	-	17.0496	6.23e-07	0.101	CAGCAGCTCCCTGTGCCTCCTCCAGCTGCCC
MA1929.2	CTCF	chr15_pat_hsa14	110653528	110653558	-	17.0496	6.23e-07	0.101	CAGCAGCAAGCTCGGAGGCCAGCAGGGAGTG
MA1929.2	CTCF	chr19_pat_hsa5x17	111128248	111128278	-	17.0496	6.23e-07	0.101	CTGCAGGGGCACAGGTGGCTTCCTGGGGGAC
MA1929.2	CTCF	chr5_mat_hsa6	111273343	111273373	-	17.0496	6.23e-07	0.101	GCGCGGTGGCCGCAGCCGCCGCCTGGGGCTA
MA1929.2	CTCF	chr8_pat_hsa10	113250568	113250598	+	17.0496	6.23e-07	0.101	GTGCTTTTTCTTATTCATCCACCAGGTGTCT
MA1929.2	CTCF	chr15_pat_hsa14	117592227	117592257	-	17.0496	6.23e-07	0.101	CTGCTTGTCCCTGAGCTGCCCTCAGAGGGGA
MA1929.2	CTCF	chr15_pat_hsa14	121736660	121736690	-	17.0496	6.23e-07	0.101	GGGCAGATCCAGAGATGCCAGGCAGGGGGCT
MA1929.2	CTCF	chr15_pat_hsa14	122628606	122628636	+	17.0496	6.23e-07	0.101	CTGGTCCAGGCGCCAGGCCCTGCAGGGGGCA
MA1929.2	CTCF	chr15_pat_hsa14	122734438	122734468	+	17.0496	6.23e-07	0.101	CTGGTCCAGGCGCCAGGCCCTGCAGGGGGCA
MA1929.2	CTCF	chr9_pat_hsa11	125868708	125868738	+	17.0496	6.23e-07	0.101	CTGAAGATCCAGCAGCTGCCAGAGGAGTGCC
MA1929.2	CTCF	chr3_pat_hsa4	128860570	128860600	+	17.0496	6.23e-07	0.101	ctgcacttctccttgctgccaccgtgtgaag
MA1929.2	CTCF	chr10_mat_hsa12	129411242	129411272	-	17.0496	6.23e-07	0.101	GTGCTGTAGCCTACCCCACCCCCAGACGGCT
MA1929.2	CTCF	chr2_pat_hsa3	129702010	129702040	-	17.0496	6.23e-07	0.101	CTCCTCTTCCTCCCATAGCTTGGAGGGGGCA
MA1929.2	CTCF	chr13_pat_hsa9	129775806	129775836	+	17.0496	6.23e-07	0.101	GTGGAGTGAGCAGACTGACCCCCAGGAGGCA
MA1929.2	CTCF	chr10_mat_hsa12	130091936	130091966	+	17.0496	6.23e-07	0.101	CTGctcctggaggctggggcaggagagggcc
MA1929.2	CTCF	chr13_pat_hsa9	133655698	133655728	-	17.0496	6.23e-07	0.101	TTCCAGGACCACCTCCCTCCAACTGGGGGCA
MA1929.2	CTCF	chr13_pat_hsa9	133660441	133660471	-	17.0496	6.23e-07	0.101	GGGCTCTCCCCTGCGCCCCCAGGAGGGGCCC
MA1929.2	CTCF	chr10_mat_hsa12	135331946	135331976	+	17.0496	6.23e-07	0.101	ttgcactccaccctggggacgcctggggaca
MA1929.2	CTCF	chr2_pat_hsa3	136993272	136993302	+	17.0496	6.23e-07	0.101	CTGCAGTCACAGCCTTGGCCATGTGAAGGTG
MA1929.2	CTCF	chr8_pat_hsa10	138370876	138370906	-	17.0496	6.23e-07	0.101	CTGCCAGGCTTCTGGTCCCCAGCAGGGGTTC
MA1929.2	CTCF	chr4_pat_hsa17x5	139778520	139778550	-	17.0496	6.23e-07	0.101	AGGCAGCTCTGGCACTTCCCACTGGGAGGAG
MA1929.2	CTCF	chr2_pat_hsa3	141130710	141130740	+	17.0496	6.23e-07	0.101	GTGCAATTCTGAATTGTACCACCATGGGGAA
MA1929.2	CTCF	chrX_mat_hsaX	141570840	141570870	-	17.0496	6.23e-07	0.101	TTGCAGCTGGCTTGAGTAACAGCAGGGGGAG
MA1929.2	CTCF	chrX_mat_hsaX	142449974	142450004	+	17.0496	6.23e-07	0.101	TCGCAGTGCCAAGTTTGCCccacaggggaca
MA1929.2	CTCF	chr2_pat_hsa3	144481782	144481812	-	17.0496	6.23e-07	0.101	CTCCAGTACCGTGGCTCATCAGGGGAGGGCA
MA1929.2	CTCF	chr8_pat_hsa10	145233762	145233792	-	17.0496	6.23e-07	0.101	GTGCTGACACCAGAGAAACCTCTGGAGGGCG
MA1929.2	CTCF	chr8_pat_hsa10	145301415	145301445	-	17.0496	6.23e-07	0.101	CAGCAGTAACAGGACCCATCTCCAGGGGCTG
MA1929.2	CTCF	chr7_pat_hsa8	149316076	149316106	-	17.0496	6.23e-07	0.101	CCGCATTGCCTACTGCTGGCTCAAGAGGCAG
MA1929.2	CTCF	chr5_mat_hsa6	160431209	160431239	-	17.0496	6.23e-07	0.101	TTGCTGTGTCCATAGGTCCCTCCAGGAGCCA
MA1929.2	CTCF	chr4_pat_hsa17x5	164217034	164217064	+	17.0496	6.23e-07	0.101	CTACAGCTAACTAATTAGCCAGTAGGGGGTA
MA1929.2	CTCF	chr6_mat_hsa7	167040091	167040121	-	17.0496	6.23e-07	0.101	CTGCAGCCCTTCTTCAACCCACCAGGGCTCA
MA1929.2	CTCF	chr5_mat_hsa6	174378406	174378436	-	17.0496	6.23e-07	0.101	CTGCGGAGCCCGGGGTAACAGGGAGGAGGCA
MA1929.2	CTCF	chr3_pat_hsa4	175206324	175206354	-	17.0496	6.23e-07	0.101	CTGCAATGCCGCAGGGAGGCTGGGGGAGGGG
MA1929.2	CTCF	chr4_pat_hsa17x5	183129391	183129421	-	17.0496	6.23e-07	0.101	CAGCAGGTGCCCACCTAGCCTCAGGCTGGCA
MA1929.2	CTCF	chr4_pat_hsa17x5	184817021	184817051	-	17.0496	6.23e-07	0.101	CTGCAGCCCCAGTAAGTTCCTGCCGGGGAAG
MA1929.2	CTCF	chr1_pat_hsa1	189253555	189253585	+	17.0496	6.23e-07	0.101	GTGTGTTTCAGCTTTCTCCCACAAGAGGGCA
MA1929.2	CTCF	chr5_mat_hsa6	191734589	191734619	+	17.0496	6.23e-07	0.101	CTGCAGCAGCAGAGGCATTCCCCAGATGTCA
MA1929.2	CTCF	chr5_mat_hsa6	192599975	192600005	-	17.0496	6.23e-07	0.101	CAGCAGTCTGGCAGCTTTCCAGAGGAGGGCT
MA1929.2	CTCF	chr5_mat_hsa6	192662835	192662865	+	17.0496	6.23e-07	0.101	GTGCAGTTCCCAGGAGGGCTGGGAGGGGATG
MA1929.2	CTCF	chr1_pat_hsa1	194931680	194931710	-	17.0496	6.23e-07	0.101	GGGCACACCTCCCGCCTCACACTGGGGGGCA
MA1929.2	CTCF	chr2_pat_hsa3	198784178	198784208	+	17.0496	6.23e-07	0.101	CTTCAGCTCTTCCTGAGGCCAGCTGGGAGCC
MA1929.2	CTCF	chr2_pat_hsa3	198997965	198997995	-	17.0496	6.23e-07	0.101	GTGCAGCTGGCTGGGACTCCTGAAGAGGGCT
MA1929.2	CTCF	chr1_pat_hsa1	212979258	212979288	+	17.0496	6.23e-07	0.101	CTGCAGCTCCCTCTAGGCCCAGCCAATGGGG
MA1929.2	CTCF	chr1_pat_hsa1	222689917	222689947	+	17.0496	6.23e-07	0.101	GTGCATGTCCACCTGCTAGCTCTTGGTGGCT
MA1929.2	CTCF	chr18_pat_hsa16	5605510	5605540	-	17.0413	6.26e-07	0.101	CCGCCGGCCCCTCCTCCGCCCGCAGGTGGGC
MA1929.2	CTCF	chr6_mat_hsa7	8608812	8608842	+	17.0413	6.26e-07	0.101	CGGCCGCGCATCCTGCGGGCCCCAGGAggcc
MA1929.2	CTCF	chr4_pat_hsa17x5	9606334	9606364	+	17.0413	6.26e-07	0.101	GAGCTGGAGGACCCGCGGCCAGAGGGTGGCC
MA1929.2	CTCF	chrY_pat_hsaY	9973971	9974001	-	17.0413	6.26e-07	0.101	CGGCCCGCCCCGTAACAGCCGGCGGAGGGAA
MA1929.2	CTCF	chr20_mat_hsa19	11497766	11497796	+	17.0413	6.26e-07	0.101	CTGGGGCCCAACAGTGCTCcagcagggggtg
MA1929.2	CTCF	chr1_pat_hsa1	12476543	12476573	+	17.0413	6.26e-07	0.101	CTTCTGCAGTGGCCCCCAACAGCAGGTGGCA
MA1929.2	CTCF	chr20_mat_hsa19	13789567	13789597	+	17.0413	6.26e-07	0.101	CTGCAGCTCCCGCTGGCCAACGATGGGGGCA
MA1929.2	CTCF	chr7_pat_hsa8	14092741	14092771	-	17.0413	6.26e-07	0.101	TTGCACTGCCTGGCTCTGCCACTCAATGGCT
MA1929.2	CTCF	chr8_pat_hsa10	14529451	14529481	+	17.0413	6.26e-07	0.101	CTCCAGAGCCTGGGTCTGCCTGCAGGGGCAC
MA1929.2	CTCF	chr4_pat_hsa17x5	16516642	16516672	+	17.0413	6.26e-07	0.101	CCTCAGTTCACGTCCCCTCCTCCGGGGGCCG
MA1929.2	CTCF	chr10_mat_hsa12	18260596	18260626	-	17.0413	6.26e-07	0.101	GTGCAGAGCCACGGGGGGCGGTGGGGGGGCG
MA1929.2	CTCF	chr8_pat_hsa10	20722481	20722511	-	17.0413	6.26e-07	0.101	CTGCCCTCCAAGCAGCTGCAGGCAGTGGGCA
MA1929.2	CTCF	chr18_pat_hsa16	22877698	22877728	+	17.0413	6.26e-07	0.101	CTGTCAGATCCTCTGCATCCACCTGGGGGAG
MA1929.2	CTCF	chr7_pat_hsa8	23097576	23097606	+	17.0413	6.26e-07	0.101	AAGTGTTGCAGGCTCAGTCCACCAGGGGGCA
MA1929.2	CTCF	chr20_mat_hsa19	25161291	25161321	-	17.0413	6.26e-07	0.101	CTGCTGTCAAAGGCCCTCTCCCCAGGGGGCC
MA1929.2	CTCF	chr7_pat_hsa8	25378210	25378240	-	17.0413	6.26e-07	0.101	CAGCAGACACTGGAGCAGCAGACAGGGGGCA
MA1929.2	CTCF	chr19_pat_hsa5x17	25441546	25441576	-	17.0413	6.26e-07	0.101	CAGTAGGGGCAATATCACCCTGCAGGGGGAA
MA1929.2	CTCF	chr7_pat_hsa8	26338205	26338235	+	17.0413	6.26e-07	0.101	ACGCAGGCGCAGTGTGGCCCCGGAGGGGGCG
MA1929.2	CTCF	chr21_pat_hsa20	26350990	26351020	-	17.0413	6.26e-07	0.101	ATGCTGTGCCCTCTGTGACCAGCAGGGCAGG
MA1929.2	CTCF	chr13_pat_hsa9	27754844	27754874	-	17.0413	6.26e-07	0.101	GTGGAGTGGCTGGTGGTACCAGCTGGGGGTC
MA1929.2	CTCF	chr18_pat_hsa16	27762318	27762348	+	17.0413	6.26e-07	0.101	CTGCACTggttcccccagcccccagcaggcT
MA1929.2	CTCF	chr18_pat_hsa16	31752220	31752250	-	17.0413	6.26e-07	0.101	CGGCCAGACCGCCCGTCCCCGGGAGGGGGGG
MA1929.2	CTCF	chr11_mat_hsa2b	32376985	32377015	+	17.0413	6.26e-07	0.101	CTGCTGCCCCAAGTTGAGCAAGTGGAGGGAG
MA1929.2	CTCF	chr18_pat_hsa16	34554260	34554290	-	17.0413	6.26e-07	0.101	CTGCCTCTGTAGGCGCCACCTCTAGGGGCAG
MA1929.2	CTCF	chr4_pat_hsa17x5	34637246	34637276	+	17.0413	6.26e-07	0.101	GTGCAACCTGACTCCTTTTCAGCAGAGGGCA
MA1929.2	CTCF	chr6_mat_hsa7	34660012	34660042	-	17.0413	6.26e-07	0.101	CAGCCCCTCCCCATCCCTGCAGCTGGTGGTG
MA1929.2	CTCF	chr2_pat_hsa3	34735820	34735850	+	17.0413	6.26e-07	0.101	CTGCTGTGCTTAAATATTCCTGCAGATAGCA
MA1929.2	CTCF	chr23_mat_hsa22	34836619	34836649	-	17.0413	6.26e-07	0.101	GAGCTGTCCCTATCCTTGCCAGCAGGTTGAA
MA1929.2	CTCF	chr11_mat_hsa2b	35311989	35312019	+	17.0413	6.26e-07	0.101	CTGAAAAGCTTTCAGCTGCAAGAAGGTGGCA
MA1929.2	CTCF	chr8_pat_hsa10	36226131	36226161	-	17.0413	6.26e-07	0.101	CAGCATTATTCACAATACCCAAAAGGTGGCA
MA1929.2	CTCF	chrX_mat_hsaX	37105258	37105288	+	17.0413	6.26e-07	0.101	GTGTAGTTCAACCTTTAGGCAGTAGGTTGCA
MA1929.2	CTCF	chr9_pat_hsa11	37838481	37838511	-	17.0413	6.26e-07	0.101	CAGCCCTTTCATCACAGGCCTCTAGAAGGAA
MA1929.2	CTCF	chr9_pat_hsa11	38553769	38553799	+	17.0413	6.26e-07	0.101	CAGCAGTGACGGCTGCCATCACAAGTGGGAA
MA1929.2	CTCF	chrX_mat_hsaX	38713674	38713704	+	17.0413	6.26e-07	0.101	CTGCAGTTCACCTTGCTGCTAACAGGGAGAA
MA1929.2	CTCF	chr14_pat_hsa13	38988120	38988150	+	17.0413	6.26e-07	0.101	CTGCCAGTCTGCTCATGGCCACAAAAGGGAA
MA1929.2	CTCF	chr22_mat_hsa21	40908843	40908873	+	17.0413	6.26e-07	0.101	CTGCTGCCTCAGGGAAACACAGCAGAAGGCA
MA1929.2	CTCF	chr1_pat_hsa1	41018497	41018527	+	17.0413	6.26e-07	0.101	CTTCTGCAGTGGCCCCCAACAGCAGGTGGCA
MA1929.2	CTCF	chr20_mat_hsa19	41381423	41381453	-	17.0413	6.26e-07	0.101	AGGCAGCCAGTGAGGTGGCCTGCAGGTGGTG
MA1929.2	CTCF	chr20_mat_hsa19	42496116	42496146	+	17.0413	6.26e-07	0.101	CATCAGGAGCAGGTGGGGCCTCCAGGTGGGG
MA1929.2	CTCF	chr17_mat_hsa18	44911059	44911089	+	17.0413	6.26e-07	0.101	ttgcccttccatcTTCTACCACGGGATGACA
MA1929.2	CTCF	chr8_pat_hsa10	45854910	45854940	+	17.0413	6.26e-07	0.101	CTGCAGTGCATGATTCATCCGGCAGGGAACC
MA1929.2	CTCF	chr23_mat_hsa22	45982118	45982148	+	17.0413	6.26e-07	0.101	CTGATCTTCCTGCAGCCCCCAGGTGATGCCG
MA1929.2	CTCF	chr20_mat_hsa19	46621761	46621791	-	17.0413	6.26e-07	0.101	GGGCCCAACGCACTGCGGCCACCACGGGGCA
MA1929.2	CTCF	chr22_mat_hsa21	47008246	47008276	+	17.0413	6.26e-07	0.101	CTGCTGTTGTCGCAGCTGCCGGCACACGGAA
MA1929.2	CTCF	chr4_pat_hsa17x5	48556223	48556253	-	17.0413	6.26e-07	0.101	CCGCCAGGTCTCCAGGGGCCAGGAGGGGCCT
MA1929.2	CTCF	chr12_pat_hsa2a	49570866	49570896	+	17.0413	6.26e-07	0.101	GAGCACTTGCGGCAGCATTCACCAGAAGGTG
MA1929.2	CTCF	chr12_pat_hsa2a	52562425	52562455	+	17.0413	6.26e-07	0.101	CTGTTGGCACAACCACCTCCACCAGGGGTAG
MA1929.2	CTCF	chr19_pat_hsa5x17	53200893	53200923	-	17.0413	6.26e-07	0.101	CAGCACTTGAAGCAAGATCCTGCAGGAGGAG
MA1929.2	CTCF	chr2_pat_hsa3	57307242	57307272	+	17.0413	6.26e-07	0.101	AGGCAATCCCAGGCTCTGGAAGAAGGGGGCA
MA1929.2	CTCF	chrX_mat_hsaX	59157987	59158017	-	17.0413	6.26e-07	0.101	TGGCTCTGCCCTCAGCCCTCAGCAGGGGACA
MA1929.2	CTCF	chr16_pat_hsa15	59703026	59703056	-	17.0413	6.26e-07	0.101	GTGCGGTGGCAGCCTCGGCCGCCTCGGGTCA
MA1929.2	CTCF	chr8_pat_hsa10	62868710	62868740	-	17.0413	6.26e-07	0.101	GTGTTGGTTGGCCTCCTGCCAGGAGGTGGTG
MA1929.2	CTCF	chr4_pat_hsa17x5	64008855	64008885	-	17.0413	6.26e-07	0.101	CTGCTGCCCACGAGGGGAGCAGATGGGGGTG
MA1929.2	CTCF	chr3_pat_hsa4	65495353	65495383	+	17.0413	6.26e-07	0.101	CAGTACTTCCGCACATTTCCCCAAGGGGACA
MA1929.2	CTCF	chr10_mat_hsa12	66862332	66862362	-	17.0413	6.26e-07	0.101	CAGCAGTCCCTGCACGGGGCACCGGGGATCC
MA1929.2	CTCF	chr16_pat_hsa15	67408779	67408809	-	17.0413	6.26e-07	0.101	GCGCCCTGGCCCAGCCGGCAGCCCGGGGGCG
MA1929.2	CTCF	chr2_pat_hsa3	67974094	67974124	+	17.0413	6.26e-07	0.101	TTGTCCTGGGCCCCTCTGCCAGCCGGTGGCA
MA1929.2	CTCF	chr4_pat_hsa17x5	70073859	70073889	+	17.0413	6.26e-07	0.101	CTCCTGCTGAAGCCAGGGCCACCAGATGGGG
MA1929.2	CTCF	chr17_mat_hsa18	71150924	71150954	-	17.0413	6.26e-07	0.101	GTGGAGCACCCAGAGGGAGCTCCAGAGGGAA
MA1929.2	CTCF	chr13_pat_hsa9	71165306	71165336	-	17.0413	6.26e-07	0.101	GTGCAATCTTGGCCTCTGCCTCCAGGGTTCA
MA1929.2	CTCF	chr9_pat_hsa11	72129722	72129752	+	17.0413	6.26e-07	0.101	CTGTGGCTCCACAGGTACCCCGCAGGGGCTG
MA1929.2	CTCF	chr16_pat_hsa15	75217573	75217603	+	17.0413	6.26e-07	0.101	GTGGCCGCCAGCTCCTGGCCACCAGGGGCCG
MA1929.2	CTCF	chr6_mat_hsa7	75805003	75805033	-	17.0413	6.26e-07	0.101	ATGGTGTGGCCCCAGTGCCCACAGGATGGCT
MA1929.2	CTCF	chr17_mat_hsa18	77894415	77894445	-	17.0413	6.26e-07	0.101	ATGCCTTGCAGCAGAGAGCCCACAGGGGGCA
MA1929.2	CTCF	chr8_pat_hsa10	80683229	80683259	-	17.0413	6.26e-07	0.101	CTTCTGCAGTGGCCCCCAACAGCAGGTGGCA
MA1929.2	CTCF	chr1_pat_hsa1	82989831	82989861	+	17.0413	6.26e-07	0.101	gtgttggttggcctcctgccaggaggtggtg
MA1929.2	CTCF	chr9_pat_hsa11	86706405	86706435	-	17.0413	6.26e-07	0.101	CTGCCAGGCATGGAGGGCTCAGCAGGGGGGA
MA1929.2	CTCF	chr8_pat_hsa10	91523396	91523426	-	17.0413	6.26e-07	0.101	GTGTTGGTTGGCCTCCTGCCAGGAGGTGGTG
MA1929.2	CTCF	chr12_pat_hsa2a	93227075	93227105	+	17.0413	6.26e-07	0.101	CTGCCGGCCACAAGACCTCCTCCTGGTGGAG
MA1929.2	CTCF	chr18_pat_hsa16	94634733	94634763	+	17.0413	6.26e-07	0.101	CTGCCAAGGCTTTGGCAGCCCCCAGGGGGGC
MA1929.2	CTCF	chr1_pat_hsa1	96189083	96189113	-	17.0413	6.26e-07	0.101	GGGCAGTTCATCATGCGCCCACCTGTGGGAG
MA1929.2	CTCF	chr9_pat_hsa11	100790327	100790357	+	17.0413	6.26e-07	0.101	CTGCATTTCCAGATGCAGCGGGCAGGGATCA
MA1929.2	CTCF	chr1_pat_hsa1	102025161	102025191	+	17.0413	6.26e-07	0.101	TAGAAGTGTTAGCCACAGCCAGCGGGAGGCA
MA1929.2	CTCF	chr19_pat_hsa5x17	102115938	102115968	-	17.0413	6.26e-07	0.101	CAGCAGTCATTTCCCCAACCACCACAGGGCC
MA1929.2	CTCF	chr17_mat_hsa18	109384255	109384285	+	17.0413	6.26e-07	0.101	aaggAGGCCCTGCCTTTCCCGGGAGGGGGCA
MA1929.2	CTCF	chr3_pat_hsa4	110018512	110018542	-	17.0413	6.26e-07	0.101	CAGCTTTTCCTCACTTGGCTAAAAGGTGGCA
MA1929.2	CTCF	chr4_pat_hsa17x5	116231011	116231041	+	17.0413	6.26e-07	0.101	ATGCGCTTTCCCCAGGGCTCAGAAGGTGTCG
MA1929.2	CTCF	chr12_pat_hsa2a	116400122	116400152	+	17.0413	6.26e-07	0.101	CTGCTTCTCCTGCCGACGCCTCCCGGGAGCC
MA1929.2	CTCF	chr15_pat_hsa14	119849295	119849325	+	17.0413	6.26e-07	0.101	GTGGGGCGGTAGGATTGGCCAGCAGGTGGGG
MA1929.2	CTCF	chr15_pat_hsa14	121348194	121348224	-	17.0413	6.26e-07	0.101	GTGCAGCAGGCCAGGCTCCCTCCAGAGGCCC
MA1929.2	CTCF	chr11_mat_hsa2b	121574630	121574660	-	17.0413	6.26e-07	0.101	CAGCACCCCCGGGCACCGCCCTCGGGGGGGG
MA1929.2	CTCF	chr11_mat_hsa2b	122136441	122136471	-	17.0413	6.26e-07	0.101	CTGCGGTGACCCGCCCTCCCTCCGGGGCGCC
MA1929.2	CTCF	chr11_mat_hsa2b	122163519	122163549	-	17.0413	6.26e-07	0.101	CTCCAGGTCCTGCAGTGGCCGCAGGAAGTCA
MA1929.2	CTCF	chr15_pat_hsa14	122478292	122478322	+	17.0413	6.26e-07	0.101	CTCCTGTTCCCACCACATCCTGGTGGGGGCT
MA1929.2	CTCF	chr2_pat_hsa3	126699314	126699344	+	17.0413	6.26e-07	0.101	CAGATGAATCACCTTTGTCCACGAGGTGGCA
MA1929.2	CTCF	chr11_mat_hsa2b	127386978	127387008	-	17.0413	6.26e-07	0.101	TTGCTGTGGCCTCACATGGCAGAAGAGGCCA
MA1929.2	CTCF	chr13_pat_hsa9	129495536	129495566	+	17.0413	6.26e-07	0.101	TGGCTCGTTCAGAGCCTGCCTGCAGAGGGCC
MA1929.2	CTCF	chr8_pat_hsa10	129893083	129893113	+	17.0413	6.26e-07	0.101	CTTCTCTTCCCATAGCGCCCTGCAGAGGTCT
MA1929.2	CTCF	chr7_pat_hsa8	129893553	129893583	+	17.0413	6.26e-07	0.101	GTGAAGTACCACCAGGCGCCTCCTGGTGCCT
MA1929.2	CTCF	chr12_pat_hsa2a	133392314	133392344	-	17.0413	6.26e-07	0.101	GGGCAGCCTAGCTGCAGGCCAGCAGGGGACA
MA1929.2	CTCF	chr8_pat_hsa10	134719928	134719958	-	17.0413	6.26e-07	0.101	CAGCAGAACTGTTTGAACCCAGGAGGTGGAG
MA1929.2	CTCF	chr5_mat_hsa6	135920091	135920121	-	17.0413	6.26e-07	0.101	CTGCAGTCTGCACTGTCCCCCGCTGATGGTA
MA1929.2	CTCF	chr4_pat_hsa17x5	136576809	136576839	-	17.0413	6.26e-07	0.101	CAGCAGCGGTTCCAGTTAACACAGGAGGGAG
MA1929.2	CTCF	chr8_pat_hsa10	136827328	136827358	+	17.0413	6.26e-07	0.101	ACGCAAGATGCCCGCAGGCCCCCAGGTGGCA
MA1929.2	CTCF	chr12_pat_hsa2a	138150291	138150321	+	17.0413	6.26e-07	0.101	CTGGAATCCCTGGTGCTGACGCCTGGTGCCA
MA1929.2	CTCF	chr10_mat_hsa12	138818962	138818992	-	17.0413	6.26e-07	0.101	CTGCTCTTCCCTGGGGCCCCTCCCAGGGGTG
MA1929.2	CTCF	chr11_mat_hsa2b	142869295	142869325	+	17.0413	6.26e-07	0.101	CTGCACCTGGGATCCTGCCCACCAGGGAGTA
MA1929.2	CTCF	chr10_mat_hsa12	147342503	147342533	-	17.0413	6.26e-07	0.101	GGGCACGTCCTTCCTGGGCCTGCAGGGAGAG
MA1929.2	CTCF	chrX_mat_hsaX	161398613	161398643	+	17.0413	6.26e-07	0.101	GGGCGGTTGCAGCTGTGCCCAGGGGAGGggg
MA1929.2	CTCF	chr4_pat_hsa17x5	164072369	164072399	+	17.0413	6.26e-07	0.101	CAGCACTGAGGCAGGTCCCCTCCTGGGGGAA
MA1929.2	CTCF	chrX_mat_hsaX	166185904	166185934	-	17.0413	6.26e-07	0.101	CCGCTGTCCTGCACCTTGCCAGCAGAGCGCT
MA1929.2	CTCF	chrX_mat_hsaX	166247826	166247856	+	17.0413	6.26e-07	0.101	CCGCTGTCCTGCACCTTGCCAGCAGAGCGCT
MA1929.2	CTCF	chr6_mat_hsa7	166492633	166492663	-	17.0413	6.26e-07	0.101	CCGCCTTCCCAGTGGCCCCCACAGGACGGCA
MA1929.2	CTCF	chr6_mat_hsa7	167219993	167220023	-	17.0413	6.26e-07	0.101	TTGGCAAGGCAGCCTCCACCAGGAGGGGGCA
MA1929.2	CTCF	chr4_pat_hsa17x5	168478701	168478731	-	17.0413	6.26e-07	0.101	CTGCTACAGCTGCAGTTTCTTCTAGGTGGCA
MA1929.2	CTCF	chr5_mat_hsa6	174095107	174095137	-	17.0413	6.26e-07	0.101	GGGAAATGCCAATCGCACCCACAAGGGGACG
MA1929.2	CTCF	chr5_mat_hsa6	179041262	179041292	+	17.0413	6.26e-07	0.101	TTGCAGTTTCTCTTGTAGGCAGTAGGAGTCT
MA1929.2	CTCF	chr4_pat_hsa17x5	181222064	181222094	-	17.0413	6.26e-07	0.101	CAGCTGTCCCCAGGGCAGCCTCCTGGAGCCC
MA1929.2	CTCF	chr1_pat_hsa1	187286841	187286871	+	17.0413	6.26e-07	0.101	GTGCAACTACCACTGCTACCACGAGAAGGAC
MA1929.2	CTCF	chr3_pat_hsa4	187980214	187980244	+	17.0413	6.26e-07	0.101	ctgcaaggctgcagtgaggcagggGGAGGca
MA1929.2	CTCF	chr1_pat_hsa1	192311832	192311862	-	17.0413	6.26e-07	0.101	CTCCAGGGCCTCATTGAGCCACCCAGGGGCA
MA1929.2	CTCF	chr1_pat_hsa1	199172155	199172185	+	17.0413	6.26e-07	0.101	GTGGAGTTGTGGCCGCGGGCGGCAGGGGAAG
MA1929.2	CTCF	chr3_pat_hsa4	207647158	207647188	-	17.0413	6.26e-07	0.101	CTGATGGGTCGGTGGGGACCAGCAGATGCCA
MA1929.2	CTCF	chr3_pat_hsa4	210181959	210181989	-	17.0413	6.26e-07	0.101	CTGCAACTACATCACACACCAACAGAGAGCA
MA1929.2	CTCF	chr1_pat_hsa1	215516789	215516819	+	17.0413	6.26e-07	0.101	CTGCGAGGCTGAGGGGAGACTCCAGGCGGCA
MA1929.2	CTCF	chr1_pat_hsa1	232191638	232191668	+	17.0413	6.26e-07	0.101	GTGCCCTGGAGGCTCCGGCCTCGGGGTGGGG
MA1929.2	CTCF	chr1_pat_hsa1	239238047	239238077	-	17.0413	6.26e-07	0.101	CTGTCCTGGGGCTCACATCCACCAGGTGCCG
MA1929.2	CTCF	chr18_pat_hsa16	3692022	3692052	-	17.0331	6.29e-07	0.101	CTGGAGTTTCCCGAGTCGCCCGCGGAGGCGG
MA1929.2	CTCF	chr18_pat_hsa16	5067049	5067079	+	17.0331	6.29e-07	0.101	CTGAAGTTGCCTCTGACGCCCCGTGAGGGCC
MA1929.2	CTCF	chr9_pat_hsa11	7291211	7291241	+	17.0331	6.29e-07	0.101	CTGCCCTGTAGGGACCTGGCCCCAGGTGGGG
MA1929.2	CTCF	chr9_pat_hsa11	8016871	8016901	+	17.0331	6.29e-07	0.101	GAGCAGGGGCTGTGCCCACCACAGGGTGGGA
MA1929.2	CTCF	chr6_mat_hsa7	8788783	8788813	-	17.0331	6.29e-07	0.101	CTGTAGAACATGGGCAGGTCCCCAGAGGGCA
MA1929.2	CTCF	chr8_pat_hsa10	9065938	9065968	-	17.0331	6.29e-07	0.101	CTGCACCACTCCCTCCTACCAGCAGGGCCCT
MA1929.2	CTCF	chr20_mat_hsa19	10274827	10274857	-	17.0331	6.29e-07	0.101	GTGTGGGCCCAGGCAGGGCCACAGGGGGCCA
MA1929.2	CTCF	chr6_mat_hsa7	10306894	10306924	+	17.0331	6.29e-07	0.101	CTGCTCTTCTTCTAAGCTCAGCCGGAGGGCA
MA1929.2	CTCF	chr21_pat_hsa20	10811781	10811811	+	17.0331	6.29e-07	0.101	ctgctgtatccccagcacccagcactggGCC
MA1929.2	CTCF	chr3_pat_hsa4	12017528	12017558	+	17.0331	6.29e-07	0.101	CAGGGGCCCTGCACGGGGACAGCAGGTGGCA
MA1929.2	CTCF	chr7_pat_hsa8	12140579	12140609	+	17.0331	6.29e-07	0.101	ctgcaggtcccgagccctgccccgcggggag
MA1929.2	CTCF	chr3_pat_hsa4	13288352	13288382	+	17.0331	6.29e-07	0.101	CTGCAGTGGGTGGAGTCTGCTGGGGGTGGAG
MA1929.2	CTCF	chr18_pat_hsa16	13733898	13733928	+	17.0331	6.29e-07	0.101	GTGCAGGGGCTGCAGTCGACGGCAGGGGTAT
MA1929.2	CTCF	chr4_pat_hsa17x5	14475416	14475446	+	17.0331	6.29e-07	0.101	CTGCTCCAGAAGGGGCGGCTGCCAGGGGGCT
MA1929.2	CTCF	chr13_pat_hsa9	15034043	15034073	+	17.0331	6.29e-07	0.101	tcgcggtcgcggctctgtcctcggggtggcg
MA1929.2	CTCF	chr20_mat_hsa19	15357681	15357711	+	17.0331	6.29e-07	0.101	TTGCATTGGGGCCTCGGCCCGGGAGGAGGCG
MA1929.2	CTCF	chr1_pat_hsa1	15621685	15621715	-	17.0331	6.29e-07	0.101	GGGCTGGGCTGAAAGAGGCCACTGGGAGGCA
MA1929.2	CTCF	chr1_pat_hsa1	15735475	15735505	-	17.0331	6.29e-07	0.101	GGGCTGGGCTGAAAGAGGCCACTGGGAGGCA
MA1929.2	CTCF	chr1_pat_hsa1	15844330	15844360	-	17.0331	6.29e-07	0.101	GGGCTGGGCTGAAAGAGGCCACTGGGAGGCA
MA1929.2	CTCF	chr1_pat_hsa1	15954381	15954411	-	17.0331	6.29e-07	0.101	GGGCTGGGCTGAAAGAGGCCACTGGGAGGCA
MA1929.2	CTCF	chr23_mat_hsa22	16266178	16266208	-	17.0331	6.29e-07	0.101	CTGCAGGTCCCGAGCCCTGCCCCGCGGGGAG
MA1929.2	CTCF	chr23_mat_hsa22	17869961	17869991	+	17.0331	6.29e-07	0.101	ctgcaggtcccgagccctgccccgcggggag
MA1929.2	CTCF	chr23_mat_hsa22	18835310	18835340	-	17.0331	6.29e-07	0.101	CTGCAGGTCCCGAGCCCTGCCCCGCGGGGAG
MA1929.2	CTCF	chr18_pat_hsa16	18865322	18865352	+	17.0331	6.29e-07	0.101	CAGCTTTCCTTACAACCACCAACAGGTGGAA
MA1929.2	CTCF	chr1_pat_hsa1	19083664	19083694	+	17.0331	6.29e-07	0.101	gggctgggctgaaagaggccactgggaggca
MA1929.2	CTCF	chr1_pat_hsa1	19187039	19187069	+	17.0331	6.29e-07	0.101	gggctgggctgaaagaggccactgggaggca
MA1929.2	CTCF	chr1_pat_hsa1	19292129	19292159	+	17.0331	6.29e-07	0.101	gggctgggctgaaagaggccactgggaggca
MA1929.2	CTCF	chr1_pat_hsa1	19403893	19403923	+	17.0331	6.29e-07	0.101	gggctgggctgaaagaggccactgggaggca
MA1929.2	CTCF	chr20_mat_hsa19	19412694	19412724	+	17.0331	6.29e-07	0.101	GTGTTGGGCAACTTGCACCCAGAAGAGGGag
MA1929.2	CTCF	chr18_pat_hsa16	19555592	19555622	-	17.0331	6.29e-07	0.101	TTGTGGCTCCTGGTGAGGACAGCAGATGGCT
MA1929.2	CTCF	chr18_pat_hsa16	20278809	20278839	+	17.0331	6.29e-07	0.101	CTGCATTCTTTACTGTAGCCTCAGGATGGTA
MA1929.2	CTCF	chr23_mat_hsa22	20497742	20497772	+	17.0331	6.29e-07	0.101	ctgcaggtcccgagccctgccccgcggggag
MA1929.2	CTCF	chr8_pat_hsa10	20922773	20922803	+	17.0331	6.29e-07	0.101	GTGCTGGCCCGCCTGCTCCCGGGAGGTCGCA
MA1929.2	CTCF	chr2_pat_hsa3	20925193	20925223	-	17.0331	6.29e-07	0.101	CTGCAGGTCCCGAGCCCTGCCCCGCGGGGAG
MA1929.2	CTCF	chr2_pat_hsa3	21340879	21340909	+	17.0331	6.29e-07	0.101	ctgcaggtcccgagccctgccccgcggggag
MA1929.2	CTCF	chr18_pat_hsa16	21393459	21393489	+	17.0331	6.29e-07	0.101	CTGCACTGGCCGCAGGCACCACAGGAAGGGT
MA1929.2	CTCF	chr19_pat_hsa5x17	21879497	21879527	-	17.0331	6.29e-07	0.101	CTGCCGTACTGAGAATATACTTTAGGGGGCA
MA1929.2	CTCF	chr18_pat_hsa16	23089430	23089460	-	17.0331	6.29e-07	0.101	CGGCGATTCTGGCGGCTGCTTCCTGGTGGCG
MA1929.2	CTCF	chr8_pat_hsa10	23406536	23406566	-	17.0331	6.29e-07	0.101	CTGCTTTTCTAAGCAGAAGCAGCAGGTGGGA
MA1929.2	CTCF	chr11_mat_hsa2b	23537044	23537074	+	17.0331	6.29e-07	0.101	CTGGGGAGCCTGGAGTGAGCTGCTGGGGGCA
MA1929.2	CTCF	chr1_pat_hsa1	23609917	23609947	-	17.0331	6.29e-07	0.101	CTGAAACCCCAGCGTGCCCCAGCAGAGGCCT
MA1929.2	CTCF	chr6_mat_hsa7	24969862	24969892	-	17.0331	6.29e-07	0.101	CTGCTCATCCAGTCATGGCCTGTAAAAGGCA
MA1929.2	CTCF	chr1_pat_hsa1	25351129	25351159	-	17.0331	6.29e-07	0.101	GGGCTGGGCTGAAAGAGGCCACTGGGAGGCA
MA1929.2	CTCF	chr17_mat_hsa18	25453065	25453095	+	17.0331	6.29e-07	0.101	tcgcggtcgcggctctgtcctcggggtggcg
MA1929.2	CTCF	chr3_pat_hsa4	25626074	25626104	+	17.0331	6.29e-07	0.101	ctgcaggtcccgagccctgccccgcggggag
MA1929.2	CTCF	chr20_mat_hsa19	25947262	25947292	+	17.0331	6.29e-07	0.101	CGGCAGTGCCGTccctaggaggcagaggccg
MA1929.2	CTCF	chrX_mat_hsaX	27841446	27841476	+	17.0331	6.29e-07	0.101	CACGTGTTACTTCCGGTTCCACCAGGGGGCG
MA1929.2	CTCF	chrX_mat_hsaX	28625953	28625983	-	17.0331	6.29e-07	0.101	CTGCACTATCAACATCCCTCACCAGGGTGCT
MA1929.2	CTCF	chr1_pat_hsa1	29025323	29025353	+	17.0331	6.29e-07	0.101	gggctgggctgaaagaggccactgggaggca
MA1929.2	CTCF	chr17_mat_hsa18	29133736	29133766	-	17.0331	6.29e-07	0.101	TCGCGGTCGCGGCTCTGTCCTCGGGGTGGCG
MA1929.2	CTCF	chr16_pat_hsa15	29400835	29400865	+	17.0331	6.29e-07	0.101	CAGCAATACCTACAGCTGCCCTCAGAGGCCT
MA1929.2	CTCF	chr18_pat_hsa16	31947746	31947776	-	17.0331	6.29e-07	0.101	CGGCGATTCTGGCGGCTGCTTCCTGGTGGCG
MA1929.2	CTCF	chr2_pat_hsa3	33095004	33095034	+	17.0331	6.29e-07	0.101	ctgcaggtcccgagccctgccccgcggggag
MA1929.2	CTCF	chr23_mat_hsa22	33154413	33154443	-	17.0331	6.29e-07	0.101	GAGCCATCCCCAATCCTGGCAGCTGGGGGAA
MA1929.2	CTCF	chr21_pat_hsa20	33410372	33410402	+	17.0331	6.29e-07	0.101	CTGGGGGGCCCTGTGGGGTCTCTGGAGGGCG
MA1929.2	CTCF	chr22_mat_hsa21	33545508	33545538	-	17.0331	6.29e-07	0.101	CTGCAGGTCCCGAGCCCTGCCCCGCGGGGAG
MA1929.2	CTCF	chr5_mat_hsa6	33988352	33988382	-	17.0331	6.29e-07	0.101	CTGCAGGTCCCGAGCCCTGCCCCGCGGGGAG
MA1929.2	CTCF	chr14_pat_hsa13	35000280	35000310	+	17.0331	6.29e-07	0.101	ctgtaaatccccagctactcaggaggtggag
MA1929.2	CTCF	chr4_pat_hsa17x5	35145431	35145461	-	17.0331	6.29e-07	0.101	GTGCAGCTGCGGTCGCGCCTGGTAGACGGCG
MA1929.2	CTCF	chr10_mat_hsa12	35486481	35486511	+	17.0331	6.29e-07	0.101	ctgcaggtcccgagccctgccccgcggggag
MA1929.2	CTCF	chr10_mat_hsa12	36627773	36627803	-	17.0331	6.29e-07	0.101	CAGCAGTAGCAGCGCTGGGCTGCAGGAGGGC
MA1929.2	CTCF	chr22_mat_hsa21	36853055	36853085	-	17.0331	6.29e-07	0.101	ATAGAGTGCCATGTGTGACCAGAAGAGGGAG
MA1929.2	CTCF	chr5_mat_hsa6	37816670	37816700	-	17.0331	6.29e-07	0.101	CTGCTGTGCTGCCTCTTACCTAAAGGGAGAG
MA1929.2	CTCF	chr19_pat_hsa5x17	37870424	37870454	+	17.0331	6.29e-07	0.101	cagcactattcacagtagccaagagatggaa
MA1929.2	CTCF	chr7_pat_hsa8	39156348	39156378	-	17.0331	6.29e-07	0.101	ATGCAGTGCCCTGGACCCTCTCCAGATGTAA
MA1929.2	CTCF	chr16_pat_hsa15	40968916	40968946	+	17.0331	6.29e-07	0.101	CGGCCGCAGCCCCACCAGCCGGCGGCGGGCA
MA1929.2	CTCF	chr1_pat_hsa1	41250756	41250786	-	17.0331	6.29e-07	0.101	GGGCTGGGCTGAAAGAGGCCACTGGGAGGCA
MA1929.2	CTCF	chr17_mat_hsa18	41266066	41266096	+	17.0331	6.29e-07	0.101	CTGCCAGGGCCACCTCCCCCAGCAGGGAGGG
MA1929.2	CTCF	chr17_mat_hsa18	42682568	42682598	+	17.0331	6.29e-07	0.101	GCCCGGCGCCGCCGCGGCCCGCTAGAGGGCG
MA1929.2	CTCF	chr6_mat_hsa7	43490500	43490530	+	17.0331	6.29e-07	0.101	GTGCTAGAGCAAAGACGGCCTGCAGAGGACA
MA1929.2	CTCF	chr16_pat_hsa15	44037777	44037807	+	17.0331	6.29e-07	0.101	ctgcaggtcccgagccctgccccgcggggag
MA1929.2	CTCF	chr23_mat_hsa22	44552246	44552276	-	17.0331	6.29e-07	0.101	CTGCTGTGCGCCCTGCGGCGCGCGGCTGGCG
MA1929.2	CTCF	chrY_pat_hsaY	44973380	44973410	+	17.0331	6.29e-07	0.101	gggctgggctgaaagaggccactgggaggca
MA1929.2	CTCF	chr10_mat_hsa12	45364802	45364832	-	17.0331	6.29e-07	0.101	CTGCAGGTCCCGAGCCCTGCCCCGCGGGGAG
MA1929.2	CTCF	chr1_pat_hsa1	46887779	46887809	-	17.0331	6.29e-07	0.101	CTGCAGGTCCCGAGCCCTGCCCCGCGGGGAG
MA1929.2	CTCF	chr4_pat_hsa17x5	47035126	47035156	+	17.0331	6.29e-07	0.101	CAGCCAGGCATGCACCTGCCCCTAGATGGCT
MA1929.2	CTCF	chr6_mat_hsa7	47191086	47191116	-	17.0331	6.29e-07	0.101	CTGTAGTTGGTGGGGCAGGCACAAGGAGTCA
MA1929.2	CTCF	chr4_pat_hsa17x5	48043603	48043633	-	17.0331	6.29e-07	0.101	CTGCTGCTGCTGCTGCCGCCGCCGGGGAAAG
MA1929.2	CTCF	chr17_mat_hsa18	49046489	49046519	+	17.0331	6.29e-07	0.101	CTGCACTATGAGCAGGTGCCACCAGGAAGGG
MA1929.2	CTCF	chr19_pat_hsa5x17	49785616	49785646	+	17.0331	6.29e-07	0.101	ctgcaggtcccgagccctgccccgcggggag
MA1929.2	CTCF	chr2_pat_hsa3	50085555	50085585	+	17.0331	6.29e-07	0.101	GGGCTTTTCCATATTCAGACAGCAGATGGAG
MA1929.2	CTCF	chr6_mat_hsa7	51422971	51423001	-	17.0331	6.29e-07	0.101	CTGCAGGTCCCGAGCCCTGCCCCGCGGGGAG
MA1929.2	CTCF	chrX_mat_hsaX	51616162	51616192	-	17.0331	6.29e-07	0.101	GGCCATGTCACCCCGCGGCCTCTAGAGGGCA
MA1929.2	CTCF	chr20_mat_hsa19	51658299	51658329	+	17.0331	6.29e-07	0.101	GTGCCCTGGTGTACGCAGCCACAGGaggcca
MA1929.2	CTCF	chr3_pat_hsa4	53449708	53449738	-	17.0331	6.29e-07	0.101	CTGCAGGTCCCGAGCCCTGCCCCGCGGGGAG
MA1929.2	CTCF	chr12_pat_hsa2a	54133232	54133262	+	17.0331	6.29e-07	0.101	CAGCCCTCACCCCAGGAGCCaccagggagga
MA1929.2	CTCF	chr9_pat_hsa11	55744608	55744638	+	17.0331	6.29e-07	0.101	gagctgggcctggagaggccaccaTGAGGCA
MA1929.2	CTCF	chr20_mat_hsa19	57696084	57696114	-	17.0331	6.29e-07	0.101	CAGCAGACCCACCCTCAATCTGGGGAGGGCA
MA1929.2	CTCF	chrX_mat_hsaX	59068737	59068767	-	17.0331	6.29e-07	0.101	CTGCAGCATCCAGCCGTGCCCCCAGGCGGGC
MA1929.2	CTCF	chr6_mat_hsa7	59213633	59213663	+	17.0331	6.29e-07	0.101	gggctgggctgaaagaggccactgggaggca
MA1929.2	CTCF	chr20_mat_hsa19	59401258	59401288	-	17.0331	6.29e-07	0.101	TCGCGCGGCCCGGGTGAGCCGCTCGGGGGCG
MA1929.2	CTCF	chr6_mat_hsa7	60167568	60167598	-	17.0331	6.29e-07	0.101	CAGCAGTCCAAGATCAAACTGCAAGGGGGCA
MA1929.2	CTCF	chr5_mat_hsa6	61569125	61569155	-	17.0331	6.29e-07	0.101	CTGCACACCCCGGCTCTGGCTAAAGAGGGAA
MA1929.2	CTCF	chr6_mat_hsa7	63890565	63890595	+	17.0331	6.29e-07	0.101	gagctgggcctggagaggccaccaTGAGGCA
MA1929.2	CTCF	chr12_pat_hsa2a	68257297	68257327	-	17.0331	6.29e-07	0.101	GTGTTTTCCTCCATGTGGGCTGCAGGGGGTG
MA1929.2	CTCF	chr19_pat_hsa5x17	68289566	68289596	+	17.0331	6.29e-07	0.101	CTGTCCTGTGCAGAACAGACTGTAGGGGGCA
MA1929.2	CTCF	chr7_pat_hsa8	69534747	69534777	+	17.0331	6.29e-07	0.101	ctgcaggtcccgagccctgccccgcggggag
MA1929.2	CTCF	chr10_mat_hsa12	70174068	70174098	+	17.0331	6.29e-07	0.101	ctgcaggtcccgagccctgccccgcggggag
MA1929.2	CTCF	chr20_mat_hsa19	70250927	70250957	-	17.0331	6.29e-07	0.101	CTGCAGGTCCCGAGCCCTGCCCCGCGGGGAG
MA1929.2	CTCF	chr14_pat_hsa13	72973635	72973665	+	17.0331	6.29e-07	0.101	ctgcaggtcccgagccctgccccgcggggag
MA1929.2	CTCF	chr6_mat_hsa7	73214409	73214439	-	17.0331	6.29e-07	0.101	GAGCTGGGCCTGGAGAGGCCACCATGAGGCA
MA1929.2	CTCF	chr9_pat_hsa11	73545961	73545991	+	17.0331	6.29e-07	0.101	atgcTGGCCGGGAGCTGGACGCTAGGTGGCC
MA1929.2	CTCF	chr9_pat_hsa11	73558749	73558779	-	17.0331	6.29e-07	0.101	CTGCACTCTCAGACTCCGCCTGCAGCCGCCG
MA1929.2	CTCF	chr15_pat_hsa14	73937841	73937871	-	17.0331	6.29e-07	0.101	CTGCAGGTCCCGAGCCCTGCCCCGCGGGGAG
MA1929.2	CTCF	chr10_mat_hsa12	74445328	74445358	+	17.0331	6.29e-07	0.101	ctgcaggtcccgagccctgccccgcggggag
MA1929.2	CTCF	chr16_pat_hsa15	74574379	74574409	+	17.0331	6.29e-07	0.101	ctgcaggtcccgagccctgccccgcggggag
MA1929.2	CTCF	chr13_pat_hsa9	74913014	74913044	+	17.0331	6.29e-07	0.101	gggctgtaccctgcaaaaccacagggtggag
MA1929.2	CTCF	chr15_pat_hsa14	75099971	75100001	-	17.0331	6.29e-07	0.101	CTGCCGCCGCTACCGCCGCCGCCGCAGGGCC
MA1929.2	CTCF	chr10_mat_hsa12	75360560	75360590	-	17.0331	6.29e-07	0.101	CAGCACTGTCACGGCAGGCCTGCAGGAGACT
MA1929.2	CTCF	chr9_pat_hsa11	75404295	75404325	-	17.0331	6.29e-07	0.101	CTGCAGGTCCCGAGCCCTGCCCCGCGGGGAG
MA1929.2	CTCF	chr19_pat_hsa5x17	75958966	75958996	-	17.0331	6.29e-07	0.101	CTGCAGGTCCCGAGCCCTGCCCCGCGGGGAG
MA1929.2	CTCF	chr9_pat_hsa11	77392026	77392056	-	17.0331	6.29e-07	0.101	ATGCAGGGCCCAGTGCACCCGGTCGCTGGCG
MA1929.2	CTCF	chr2_pat_hsa3	77696659	77696689	+	17.0331	6.29e-07	0.101	ttgtaactcccacaattcccaccagtgggag
MA1929.2	CTCF	chr10_mat_hsa12	78910964	78910994	+	17.0331	6.29e-07	0.101	ctgcaggtcccgagccctgccccgcggggag
MA1929.2	CTCF	chr18_pat_hsa16	79453977	79454007	-	17.0331	6.29e-07	0.101	GACCACTCTGCACAGTTACCACCAGAGGGCA
MA1929.2	CTCF	chr10_mat_hsa12	79626704	79626734	+	17.0331	6.29e-07	0.101	ctgcaggtcccgagccctgccccgcggggag
MA1929.2	CTCF	chr10_mat_hsa12	81456502	81456532	-	17.0331	6.29e-07	0.101	CAGCACAGTCCAGCCTCGGCAACAGAGGGAG
MA1929.2	CTCF	chr15_pat_hsa14	81953192	81953222	+	17.0331	6.29e-07	0.101	CTGATGTGCTGCCAGTGCCCTGCGGGGGGGC
MA1929.2	CTCF	chr4_pat_hsa17x5	81986769	81986799	-	17.0331	6.29e-07	0.101	GAGCAGTGTGGGCTCCGGCCTGTACAGGGCC
MA1929.2	CTCF	chr2_pat_hsa3	82136669	82136699	-	17.0331	6.29e-07	0.101	CAGCTGTTCAGTCTCCAGCCAGGAGAGGAGG
MA1929.2	CTCF	chr4_pat_hsa17x5	83076639	83076669	-	17.0331	6.29e-07	0.101	CTGCAAGGCCCTGGCCTAACACAGGCTGGCA
MA1929.2	CTCF	chr10_mat_hsa12	83582733	83582763	-	17.0331	6.29e-07	0.101	AGGCTGGGGCACCACCAGGCACCTGGTGGCA
MA1929.2	CTCF	chr9_pat_hsa11	83784885	83784915	+	17.0331	6.29e-07	0.101	CGGTAATATCTTTAGAGTCCAGTAGATGGCA
MA1929.2	CTCF	chr11_mat_hsa2b	84129155	84129185	+	17.0331	6.29e-07	0.101	CTGCTAAACCCCATGCAGGCTTCAGGTGGCT
MA1929.2	CTCF	chr2_pat_hsa3	84624035	84624065	-	17.0331	6.29e-07	0.101	CTGCAGGTCCCGAGCCCTGCCCCGCGGGGAG
MA1929.2	CTCF	chr6_mat_hsa7	85962694	85962724	-	17.0331	6.29e-07	0.101	CTGCATCCCTTGGGAGAGCCTGGGGGGGGGG
MA1929.2	CTCF	chrX_mat_hsaX	86947173	86947203	+	17.0331	6.29e-07	0.101	ctgcaggtaccagctcagccagaggggtgta
MA1929.2	CTCF	chr2_pat_hsa3	89746884	89746914	-	17.0331	6.29e-07	0.101	CTGCTTTAGGCCACATGGCCACTAGTGGGAG
MA1929.2	CTCF	chr15_pat_hsa14	89972842	89972872	-	17.0331	6.29e-07	0.101	GTGCAGCGGCTCACTAAGTCAGGAGATGGAG
MA1929.2	CTCF	chr16_pat_hsa15	90611745	90611775	-	17.0331	6.29e-07	0.101	TTGTACTTGACACTTTGTCCGGAAGATGGCG
MA1929.2	CTCF	chr6_mat_hsa7	90925848	90925878	-	17.0331	6.29e-07	0.101	CGGCAGACACACCACGTTCCAGTGGGTGGCC
MA1929.2	CTCF	chr1_pat_hsa1	91830678	91830708	+	17.0331	6.29e-07	0.101	TTGCCCAACATCACCTGGCAAGCAGGTGGCG
MA1929.2	CTCF	chr10_mat_hsa12	91884998	91885028	-	17.0331	6.29e-07	0.101	CCGCGCACCGTCACGTGACCGGAAGAGGGCG
MA1929.2	CTCF	chr12_pat_hsa2a	93554529	93554559	+	17.0331	6.29e-07	0.101	CTGCCACCCCCACCCGAGGCTGCAGGGGCTG
MA1929.2	CTCF	chr3_pat_hsa4	94652330	94652360	+	17.0331	6.29e-07	0.101	ctgcaggtcccgagccctgccccgcggggag
MA1929.2	CTCF	chr18_pat_hsa16	94942216	94942246	-	17.0331	6.29e-07	0.101	CTGCAGATCCCTCCTTTCTCAAGAGGGGACA
MA1929.2	CTCF	chr13_pat_hsa9	95166407	95166437	+	17.0331	6.29e-07	0.101	GACACATGCCCAGAGCAGCCAGCAGGTGGCA
MA1929.2	CTCF	chr13_pat_hsa9	95622701	95622731	+	17.0331	6.29e-07	0.101	CTGCAGCCAATGCGTGGGTCACAAGGTGGGA
MA1929.2	CTCF	chr18_pat_hsa16	96113920	96113950	-	17.0331	6.29e-07	0.101	CTGCAGGTCCCGAGCCCTGCCCCGCGGGGAG
MA1929.2	CTCF	chr1_pat_hsa1	97036516	97036546	+	17.0331	6.29e-07	0.101	GTGATGTTTAAACTATGACCAGTAGGGGTCA
MA1929.2	CTCF	chr10_mat_hsa12	99152038	99152068	-	17.0331	6.29e-07	0.101	TAACACTGTGGCCCTTTGCCAGCAGAGGGCA
MA1929.2	CTCF	chr11_mat_hsa2b	99985186	99985216	+	17.0331	6.29e-07	0.101	ctgcaggtcccgagccctgccccgcggggag
MA1929.2	CTCF	chr17_mat_hsa18	100770058	100770088	-	17.0331	6.29e-07	0.101	GTGCTGCGTATTCCAATGCCAGCAGATGTCA
MA1929.2	CTCF	chr1_pat_hsa1	101808259	101808289	+	17.0331	6.29e-07	0.101	GGCCAGTGTCTCTCCCTACCACCAGGTGCCA
MA1929.2	CTCF	chr18_pat_hsa16	102352828	102352858	+	17.0331	6.29e-07	0.101	CTGCACACATGGCAGGAGACAGCAGAGGACG
MA1929.2	CTCF	chr4_pat_hsa17x5	102521817	102521847	-	17.0331	6.29e-07	0.101	CTGCCATGCCACTGCCTGGCTGCTGCTGGCA
MA1929.2	CTCF	chr6_mat_hsa7	103048607	103048637	+	17.0331	6.29e-07	0.101	GTGCAGTTCGACCCCAGCCCACGGGAGAGTG
MA1929.2	CTCF	chr17_mat_hsa18	107070302	107070332	-	17.0331	6.29e-07	0.101	CTGTCTTCCCTTTTCCTCCCACCAGGGGTTG
MA1929.2	CTCF	chr1_pat_hsa1	107084154	107084184	-	17.0331	6.29e-07	0.101	CTGGAGGACTGAAACAGGGCGCAAGAGGGCG
MA1929.2	CTCF	chr15_pat_hsa14	108375418	108375448	+	17.0331	6.29e-07	0.101	gggctgtaccctgcaaaaccacagggtggag
MA1929.2	CTCF	chr17_mat_hsa18	109504266	109504296	+	17.0331	6.29e-07	0.101	GGGCAGCGACAGCTGGGGCCGGCAGGTGAGG
MA1929.2	CTCF	chr8_pat_hsa10	109685564	109685594	-	17.0331	6.29e-07	0.101	ATGCCTCAGGATGGACGGCCAGCAGGTGGCC
MA1929.2	CTCF	chr8_pat_hsa10	110644542	110644572	-	17.0331	6.29e-07	0.101	ATGCTGAGTGTCTGTCCCCCACCAGGGGACA
MA1929.2	CTCF	chr8_pat_hsa10	113551592	113551622	+	17.0331	6.29e-07	0.101	CAGcagcccccactcccaccccaagggaggg
MA1929.2	CTCF	chr15_pat_hsa14	113966009	113966039	-	17.0331	6.29e-07	0.101	CTGCACTTGCCCCTTGAGGCTGGTGATGGAG
MA1929.2	CTCF	chr4_pat_hsa17x5	115151790	115151820	+	17.0331	6.29e-07	0.101	ATGCAGTGCCAGGTATCAACATCAGGTGTTA
MA1929.2	CTCF	chr13_pat_hsa9	118146749	118146779	+	17.0331	6.29e-07	0.101	CTGTTCTTGCCCCTGCAGCCAGCTGGAAGCA
MA1929.2	CTCF	chr15_pat_hsa14	118722765	118722795	+	17.0331	6.29e-07	0.101	cagcattgttcacaatagccaagaggtggaa
MA1929.2	CTCF	chr12_pat_hsa2a	119202970	119203000	-	17.0331	6.29e-07	0.101	CTGCAATTCTGGCCACTGGCGGGGGAAGGTG
MA1929.2	CTCF	chrX_mat_hsaX	119784098	119784128	-	17.0331	6.29e-07	0.101	CTGCACCACAACCTCTGCACAGGAGGGGCAG
MA1929.2	CTCF	chr15_pat_hsa14	121218147	121218177	-	17.0331	6.29e-07	0.101	GAGCAGAAGGGGCACCGACCACCAGGAGCCG
MA1929.2	CTCF	chr15_pat_hsa14	122552140	122552170	-	17.0331	6.29e-07	0.101	TTGCTGGGCCAGGCTTTGGCACATGGGGTCA
MA1929.2	CTCF	chr15_pat_hsa14	122554445	122554475	-	17.0331	6.29e-07	0.101	TTGCTGGGCCAGGCTTTGGCACATGGGGTCA
MA1929.2	CTCF	chr15_pat_hsa14	122683089	122683119	-	17.0331	6.29e-07	0.101	TTGCTGGGCCAGGCTTTGGCACATGGGGTCA
MA1929.2	CTCF	chr15_pat_hsa14	122685724	122685754	-	17.0331	6.29e-07	0.101	TTGCTGGGCCAGGCTTTGGCACATGGGGTCA
MA1929.2	CTCF	chr12_pat_hsa2a	122757197	122757227	-	17.0331	6.29e-07	0.101	TTGCAGTGCAGAGTGGGTGCTGGGGAGGGCA
MA1929.2	CTCF	chr1_pat_hsa1	123717398	123717428	-	17.0331	6.29e-07	0.101	CTGCAGGTCCCGAGCCCTGCCCCGCGGGGAG
MA1929.2	CTCF	chr14_pat_hsa13	126100989	126101019	-	17.0331	6.29e-07	0.101	GTGCTGTGTACTCACCCACCACGAGATGTAG
MA1929.2	CTCF	chr4_pat_hsa17x5	127811757	127811787	+	17.0331	6.29e-07	0.101	ctgcaggtcccgagccctgccccgcggggag
MA1929.2	CTCF	chr4_pat_hsa17x5	128391455	128391485	-	17.0331	6.29e-07	0.101	CTGCAGGTCCCGAGCCCTGCCCCGCGGGGAG
MA1929.2	CTCF	chr11_mat_hsa2b	129713983	129714013	+	17.0331	6.29e-07	0.101	ctgcatttctagcagtccccaggtgatgctg
MA1929.2	CTCF	chr1_pat_hsa1	130844619	130844649	-	17.0331	6.29e-07	0.101	TTGTCTTGCCTGGCTATGCCAGCTGGGGGCC
MA1929.2	CTCF	chr13_pat_hsa9	131152512	131152542	+	17.0331	6.29e-07	0.101	CTGCCATTGTCATAAACACCACCAGGTTGCA
MA1929.2	CTCF	chr12_pat_hsa2a	131504648	131504678	-	17.0331	6.29e-07	0.101	CAGGAGGACCTGGGTTTGCCTCCAGAGGGTC
MA1929.2	CTCF	chr13_pat_hsa9	131791003	131791033	-	17.0331	6.29e-07	0.101	CAGCATCCTCGTAAGCTTCCGGGAGGGGGCC
MA1929.2	CTCF	chr13_pat_hsa9	132026974	132027004	-	17.0331	6.29e-07	0.101	TGGCCCTCTCAGGGCTCTCCACCAGGGGACA
MA1929.2	CTCF	chr10_mat_hsa12	132062931	132062961	-	17.0331	6.29e-07	0.101	CTGCAGGTCCCGAGCCCTGCCCCGCGGGGAG
MA1929.2	CTCF	chr5_mat_hsa6	132287708	132287738	+	17.0331	6.29e-07	0.101	AGGCCGTGCGCCCGCCGGGCTGCGGGGGCCG
MA1929.2	CTCF	chr11_mat_hsa2b	132633335	132633365	-	17.0331	6.29e-07	0.101	CCGCCGTCGCTAAGACAACCAGGAAGGGGCG
MA1929.2	CTCF	chr4_pat_hsa17x5	132888333	132888363	-	17.0331	6.29e-07	0.101	CTGCAGCACGTTGGGAGAACAGTGGAGGGAA
MA1929.2	CTCF	chr13_pat_hsa9	133034748	133034778	-	17.0331	6.29e-07	0.101	CTGCCCCGGCAGCTTCCCCCACAGGGAGGGG
MA1929.2	CTCF	chr6_mat_hsa7	133495650	133495680	-	17.0331	6.29e-07	0.101	CTGCCTTTGCAGACTCCACCTCTGGGGGCAG
MA1929.2	CTCF	chr13_pat_hsa9	133822184	133822214	-	17.0331	6.29e-07	0.101	CACCAGGTCCCTCCACCACCTCCAGGGGCTG
MA1929.2	CTCF	chr7_pat_hsa8	135771296	135771326	+	17.0331	6.29e-07	0.101	ATGCGGTGACACCGGGGACCGCCCGGGAGCA
MA1929.2	CTCF	chr6_mat_hsa7	136507599	136507629	-	17.0331	6.29e-07	0.101	CTGCAGGTCCCGAGCCCTGCCCCGCGGGGAG
MA1929.2	CTCF	chr12_pat_hsa2a	137019021	137019051	-	17.0331	6.29e-07	0.101	CTGCCCTGCCCTGCTCTACCACCTGCTGTCA
MA1929.2	CTCF	chr8_pat_hsa10	137276398	137276428	+	17.0331	6.29e-07	0.101	TGGTAGTCCCCAAGCTGGCCACTTGGTGGGG
MA1929.2	CTCF	chr5_mat_hsa6	137574023	137574053	-	17.0331	6.29e-07	0.101	CAGCAGGGCCACATTCTTTCACAGGATGGAG
MA1929.2	CTCF	chr5_mat_hsa6	138019760	138019790	+	17.0331	6.29e-07	0.101	GTGCCACACCTCCTCCAGCCACTGAAGGGAG
MA1929.2	CTCF	chr2_pat_hsa3	138250950	138250980	+	17.0331	6.29e-07	0.101	ctgcaggtcccgagccctgccccgcggggag
MA1929.2	CTCF	chr11_mat_hsa2b	139002612	139002642	-	17.0331	6.29e-07	0.101	CTGCCTTTTCTCCTGGGCCCAGGAAAGGGAG
MA1929.2	CTCF	chr7_pat_hsa8	139071200	139071230	+	17.0331	6.29e-07	0.101	cagCATTCTCCCCTAGCACCTTCAGAGGGAG
MA1929.2	CTCF	chr3_pat_hsa4	139527642	139527672	+	17.0331	6.29e-07	0.101	gggctgggctgaaagaggccactgggaggca
MA1929.2	CTCF	chr9_pat_hsa11	139539447	139539477	-	17.0331	6.29e-07	0.101	CTGCAGGTGCTTCCCCGCCAAGCTGGTGGGG
MA1929.2	CTCF	chr2_pat_hsa3	141186324	141186354	+	17.0331	6.29e-07	0.101	ATGCCATGCCAGGAAGAGCCACAAGGAGAAG
MA1929.2	CTCF	chr7_pat_hsa8	145474247	145474277	+	17.0331	6.29e-07	0.101	CAGCAAAGGATCTGGCACCCAGCAGGTGCCA
MA1929.2	CTCF	chr7_pat_hsa8	145539984	145540014	+	17.0331	6.29e-07	0.101	GAGCGGCTTCGGGGGCGGCCGGGGGACGGCG
MA1929.2	CTCF	chr8_pat_hsa10	145847288	145847318	+	17.0331	6.29e-07	0.101	GTGTGGGGACCGCTGGGGCCTGCGGGAGGCA
MA1929.2	CTCF	chr10_mat_hsa12	147343290	147343320	+	17.0331	6.29e-07	0.101	CAGCTGGAGCACCAGGGGCCTGGAGGAGGCT
MA1929.2	CTCF	chrX_mat_hsaX	151021915	151021945	-	17.0331	6.29e-07	0.101	CTGCAGGTCCCGAGCCCTGCCCCGCGGGGAG
MA1929.2	CTCF	chrX_mat_hsaX	157855175	157855205	-	17.0331	6.29e-07	0.101	GGGCTGTACCCTGCAAAACCACAGGGTGGAG
MA1929.2	CTCF	chrX_mat_hsaX	165663502	165663532	+	17.0331	6.29e-07	0.101	CAGCAGTGGGGACAGGGGCACGCAGGTGGCC
MA1929.2	CTCF	chr3_pat_hsa4	166238693	166238723	-	17.0331	6.29e-07	0.101	GGGCTGGGCTGAAAGAGGCCACTGGGAGGCA
MA1929.2	CTCF	chr5_mat_hsa6	175049378	175049408	-	17.0331	6.29e-07	0.101	CAGCACTATTCACAGTAGCCAAGAGATGGAA
MA1929.2	CTCF	chr4_pat_hsa17x5	179490558	179490588	+	17.0331	6.29e-07	0.101	CTGCTGCCCCATCTCACAGCTGCTGGGGGTG
MA1929.2	CTCF	chr5_mat_hsa6	180748083	180748113	+	17.0331	6.29e-07	0.101	CTGCATTCCCTTTTGGAGACTCCAGGGGATA
MA1929.2	CTCF	chr1_pat_hsa1	186278389	186278419	+	17.0331	6.29e-07	0.101	TAGCAGTTCTGGCCTCTGGCCGCAGGGGCTG
MA1929.2	CTCF	chr5_mat_hsa6	187739032	187739062	+	17.0331	6.29e-07	0.101	GGGCCCGGGCGGAAAGTGCCTGCGGGGGGCG
MA1929.2	CTCF	chr1_pat_hsa1	192871411	192871441	-	17.0331	6.29e-07	0.101	CTGCAGTCTCTGCCCTTTCCTCCAAGTGCCT
MA1929.2	CTCF	chr5_mat_hsa6	192999675	192999705	+	17.0331	6.29e-07	0.101	CAGCAGATTCAGTGGCAGCCAGGGGAGGAAG
MA1929.2	CTCF	chr1_pat_hsa1	193071698	193071728	+	17.0331	6.29e-07	0.101	CTGCAGTCTCTGCCCTTTCCTCCAAGTGCCT
MA1929.2	CTCF	chr2_pat_hsa3	194925348	194925378	-	17.0331	6.29e-07	0.101	GAGCAGTTCTTGCTGTGGGCTGCAGGGCACG
MA1929.2	CTCF	chr3_pat_hsa4	204843736	204843766	-	17.0331	6.29e-07	0.101	CTGGACAGCCAGCTGTTGCCTCCAGATGATA
MA1929.2	CTCF	chr1_pat_hsa1	215119301	215119331	+	17.0331	6.29e-07	0.101	ctgcaggtcccgagccctgccccgcggggag
MA1929.2	CTCF	chr1_pat_hsa1	216751537	216751567	+	17.0331	6.29e-07	0.101	ATGCACCTCCAGCGGAGACAATCAGGTGGAA
MA1929.2	CTCF	chr1_pat_hsa1	224861194	224861224	-	17.0331	6.29e-07	0.101	CAGCCATTCCTGTGGGGAGCCCCTGATGGCA
MA1929.2	CTCF	chr7_pat_hsa8	5030188	5030218	+	17.0248	6.32e-07	0.101	CTTCAACTCCAGCCACTCCCAGAAGAGGAAG
MA1929.2	CTCF	chr20_mat_hsa19	7939415	7939445	-	17.0248	6.32e-07	0.101	GTTCCGCGCCCGGGACAGCCCGGTGGGGGCA
MA1929.2	CTCF	chr6_mat_hsa7	9067633	9067663	-	17.0248	6.32e-07	0.101	CTGCCCTGGGCCTCTTGTCCACTTGAAGGCA
MA1929.2	CTCF	chr8_pat_hsa10	9463096	9463126	-	17.0248	6.32e-07	0.101	GTGTCCTGGGTGCCCTGGGCACAAGGGGGAG
MA1929.2	CTCF	chr9_pat_hsa11	10207286	10207316	-	17.0248	6.32e-07	0.101	CCGCCAGGGGTAGGGTGGCCAGGAGGAGGCG
MA1929.2	CTCF	chr20_mat_hsa19	11691567	11691597	-	17.0248	6.32e-07	0.101	ATCCAGCTCTGCCACTCAGCAGCTGGGGGCA
MA1929.2	CTCF	chr4_pat_hsa17x5	12159774	12159804	-	17.0248	6.32e-07	0.101	CCGCACCCTCGCCCCGCCCCTCCCGGGGGCC
MA1929.2	CTCF	chr9_pat_hsa11	12793289	12793319	-	17.0248	6.32e-07	0.101	CTGCAGCGCCAGCTCGAGGCTGTGCGTGGCC
MA1929.2	CTCF	chr3_pat_hsa4	15162659	15162689	-	17.0248	6.32e-07	0.101	GTGCAGTGCGTGTCTCGGGCAGCAAGAGGAA
MA1929.2	CTCF	chr20_mat_hsa19	16914911	16914941	-	17.0248	6.32e-07	0.101	GAGGAGCTCATGGGACCGCCCCCAGGGGCCA
MA1929.2	CTCF	chr5_mat_hsa6	18341550	18341580	+	17.0248	6.32e-07	0.101	CTTATGAGCTCCAAGCACCCACTAGAGGGCG
MA1929.2	CTCF	chr23_mat_hsa22	19017690	19017720	+	17.0248	6.32e-07	0.101	GCGTGCTGCCCGGGCCTGCCGCCAGGGGCTG
MA1929.2	CTCF	chr23_mat_hsa22	19072458	19072488	-	17.0248	6.32e-07	0.101	GCGTGCTGCCCGGGCCTGCCGCCAGGGGCTG
MA1929.2	CTCF	chr10_mat_hsa12	19213204	19213234	+	17.0248	6.32e-07	0.101	TTGCCCATCCAGGTGTGCCCTGGAGGTGGGA
MA1929.2	CTCF	chrX_mat_hsaX	19415542	19415572	-	17.0248	6.32e-07	0.101	CAGCATTATTCACAATAGCCAAAAGGTGGAG
MA1929.2	CTCF	chr4_pat_hsa17x5	23674825	23674855	-	17.0248	6.32e-07	0.101	GAGCTGAAGCCCAGCTGACCAGGAGGGGCCA
MA1929.2	CTCF	chr20_mat_hsa19	23732341	23732371	+	17.0248	6.32e-07	0.101	CGGTTTAGCCAACCAGGTCCCCCAGGGGGCG
MA1929.2	CTCF	chr2_pat_hsa3	23982991	23983021	-	17.0248	6.32e-07	0.101	CTGGCATGGGAGAGTAGTCCAGTAGAGGGCA
MA1929.2	CTCF	chr9_pat_hsa11	24204250	24204280	+	17.0248	6.32e-07	0.101	GAACAgtctctcctagagcctccagagggag
MA1929.2	CTCF	chr1_pat_hsa1	24844170	24844200	+	17.0248	6.32e-07	0.101	gtGGGGTGCAGAGAGCTGGCTCGAGGGGGCA
MA1929.2	CTCF	chr20_mat_hsa19	25717140	25717170	-	17.0248	6.32e-07	0.101	CTTCCCTCTCCACAGCCCCCTGTGGGTGGCA
MA1929.2	CTCF	chr5_mat_hsa6	30302822	30302852	+	17.0248	6.32e-07	0.101	TTACAGTTGTCAATGCGCCCAGAAGAGGGCT
MA1929.2	CTCF	chr4_pat_hsa17x5	30611280	30611310	+	17.0248	6.32e-07	0.101	CTGCCTCTGCTGTCTTTGGCAGCGGAGGGCC
MA1929.2	CTCF	chr6_mat_hsa7	32012177	32012207	-	17.0248	6.32e-07	0.101	CCGCCGCCGCCGCCGCCGCCGCTTGGGCGCG
MA1929.2	CTCF	chr16_pat_hsa15	32487453	32487483	+	17.0248	6.32e-07	0.101	ATGGAGCTCCCAGGGCTGCCGGCAGAAGGAC
MA1929.2	CTCF	chr3_pat_hsa4	33398105	33398135	-	17.0248	6.32e-07	0.101	CTTCAGCTCCAGCCGTGGCTAAAAGGGGCCA
MA1929.2	CTCF	chr10_mat_hsa12	34819671	34819701	-	17.0248	6.32e-07	0.101	CTGCGCGCCTGCGCGGCGGCACGAGGCGGCA
MA1929.2	CTCF	chrX_mat_hsaX	34959395	34959425	-	17.0248	6.32e-07	0.101	ATGAGGCACCACGCCCGGCCACCTGAGGGTA
MA1929.2	CTCF	chr23_mat_hsa22	35800054	35800084	-	17.0248	6.32e-07	0.101	CAGCAGTGCCCATCTTCCCCACTAGAGACTG
MA1929.2	CTCF	chr14_pat_hsa13	36218511	36218541	-	17.0248	6.32e-07	0.101	CTGCCCCGCCGGCCCCAGGCAGTGAGGGGCT
MA1929.2	CTCF	chr8_pat_hsa10	36543262	36543292	-	17.0248	6.32e-07	0.101	CTGCTGGCCCCCGGGCTTCCGCCAGGCAGAA
MA1929.2	CTCF	chr22_mat_hsa21	37278648	37278678	+	17.0248	6.32e-07	0.101	CAGCAGATCCAGTATTTGCCGACAGGGGAGG
MA1929.2	CTCF	chr19_pat_hsa5x17	37309649	37309679	-	17.0248	6.32e-07	0.101	CTCCAGGGGGCACTGCAACCAGCTGGGGGAG
MA1929.2	CTCF	chr6_mat_hsa7	40886883	40886913	-	17.0248	6.32e-07	0.101	TTGGAGAAATGGCTGATTCCAGCAGGGGGCA
MA1929.2	CTCF	chr22_mat_hsa21	41052815	41052845	-	17.0248	6.32e-07	0.101	AAGCACCTGCTTCTCGGGCCACCATGTGGCA
MA1929.2	CTCF	chr23_mat_hsa22	42843154	42843184	-	17.0248	6.32e-07	0.101	CAGCAGCCCTCACATCACCCAGCTGGAGCCG
MA1929.2	CTCF	chr10_mat_hsa12	43633208	43633238	-	17.0248	6.32e-07	0.101	GGGGACTCCCCCGGACTGCCTCAGGGGGGCC
MA1929.2	CTCF	chr22_mat_hsa21	43768271	43768301	-	17.0248	6.32e-07	0.101	CTGCTACTCGACCAGTCGCCACTCAGTGGCC
MA1929.2	CTCF	chr23_mat_hsa22	44099855	44099885	-	17.0248	6.32e-07	0.101	GGGCCTCCCCAGCCCTTCCCACCAGAGGCCA
MA1929.2	CTCF	chr23_mat_hsa22	45107360	45107390	-	17.0248	6.32e-07	0.101	CTGCAATGACTTGTGAGGCCTGCCGGTGGGC
MA1929.2	CTCF	chr13_pat_hsa9	46314665	46314695	+	17.0248	6.32e-07	0.101	TTGCTGAAGAACATGCGGCCAGCAAGTGGCA
MA1929.2	CTCF	chr22_mat_hsa21	46435854	46435884	-	17.0248	6.32e-07	0.101	CTGTGCGTCCAGCCCCTGCTGCCAGGTGGCC
MA1929.2	CTCF	chr3_pat_hsa4	46696148	46696178	-	17.0248	6.32e-07	0.101	CCGCCCCGCCCCGCCCAGTCACCCGGGGACG
MA1929.2	CTCF	chr22_mat_hsa21	46876394	46876424	-	17.0248	6.32e-07	0.101	AGCCAAGGCCCGGTGTGGCCGCCAGATGGCC
MA1929.2	CTCF	chr10_mat_hsa12	47651601	47651631	-	17.0248	6.32e-07	0.101	AGGCTCCGGGCCCTGTCTCCAGCAGGGGGCT
MA1929.2	CTCF	chr23_mat_hsa22	48308783	48308813	+	17.0248	6.32e-07	0.101	CTGTGGTATGGGGGCTGGCCTGGAGAGGGAG
MA1929.2	CTCF	chr23_mat_hsa22	48327142	48327172	+	17.0248	6.32e-07	0.101	CGGCCGTGGGTGCAGCCACAGGGAGGGGGCG
MA1929.2	CTCF	chr23_mat_hsa22	48327341	48327371	+	17.0248	6.32e-07	0.101	CGGCCGTGGGTGCAGCCACAGGGAGGGGGCG
MA1929.2	CTCF	chr19_pat_hsa5x17	48553595	48553625	-	17.0248	6.32e-07	0.101	GTGCTGTTTCAGCTGGAGCAGCCAGGGAGAG
MA1929.2	CTCF	chr14_pat_hsa13	49250096	49250126	+	17.0248	6.32e-07	0.101	CTGCTCTTCCCTTCTCCTCAGGAGGGGGGCC
MA1929.2	CTCF	chr3_pat_hsa4	49303783	49303813	+	17.0248	6.32e-07	0.101	AGGCTATGTGCACTATATCCAGTAGGTGGCA
MA1929.2	CTCF	chr13_pat_hsa9	49570802	49570832	+	17.0248	6.32e-07	0.101	CAGCACCTTCCATCTTGGCAACAAGATGGAG
MA1929.2	CTCF	chr4_pat_hsa17x5	50305993	50306023	-	17.0248	6.32e-07	0.101	GTCCACTGTTGGCCCTTACCTGTAGGGGGTG
MA1929.2	CTCF	chrX_mat_hsaX	50534310	50534340	+	17.0248	6.32e-07	0.101	CTCCCCCGCCCGCCCTGGCCGGCGCAGGGCG
MA1929.2	CTCF	chr5_mat_hsa6	52953148	52953178	-	17.0248	6.32e-07	0.101	CTGGGATGGGACTGGAGGCCAGGAGGGGGCC
MA1929.2	CTCF	chr11_mat_hsa2b	53074947	53074977	+	17.0248	6.32e-07	0.101	gagcagtgtcctgaggctgcacagggaggca
MA1929.2	CTCF	chr13_pat_hsa9	53375332	53375362	-	17.0248	6.32e-07	0.101	TTGAAAGGCTCTTGTTTTCCAGAAGGGGGCA
MA1929.2	CTCF	chr20_mat_hsa19	53842284	53842314	+	17.0248	6.32e-07	0.101	CAGCAGTGTCAGGGTCCACCAGCAGGTTCTG
MA1929.2	CTCF	chr19_pat_hsa5x17	55386523	55386553	-	17.0248	6.32e-07	0.101	CTGCACCTCCTGTGGTGCCTGACAGGTGGTA
MA1929.2	CTCF	chr20_mat_hsa19	56209900	56209930	+	17.0248	6.32e-07	0.101	GTGCCTTCCCTGATAAGGGCACCAGGGGAAG
MA1929.2	CTCF	chr19_pat_hsa5x17	57025176	57025206	+	17.0248	6.32e-07	0.101	GTGCAGGGTTTAAAGGCTCCTGGAGAGGGCC
MA1929.2	CTCF	chr13_pat_hsa9	57128990	57129020	-	17.0248	6.32e-07	0.101	CTGAACATTTCTGTACTCCCAGCAGGGGGTA
MA1929.2	CTCF	chr14_pat_hsa13	57596241	57596271	+	17.0248	6.32e-07	0.101	CAGCACCTCCTCCCGGCACAGGCAGGTGACA
MA1929.2	CTCF	chr14_pat_hsa13	60431181	60431211	+	17.0248	6.32e-07	0.101	CAGTCGGTCCCACAGAGTCCTCCAGGAGGCC
MA1929.2	CTCF	chrX_mat_hsaX	60522684	60522714	+	17.0248	6.32e-07	0.101	CTGCGGTGCCATAAATTgccttcagaggaaa
MA1929.2	CTCF	chr2_pat_hsa3	60667472	60667502	+	17.0248	6.32e-07	0.101	GTGCAGTGGCTACTGTACCCAAGAGGAGGGA
MA1929.2	CTCF	chr16_pat_hsa15	60773736	60773766	-	17.0248	6.32e-07	0.101	GTGCAGAACCCAAAGCAAACACGGGGTGGGG
MA1929.2	CTCF	chr8_pat_hsa10	61610248	61610278	-	17.0248	6.32e-07	0.101	CTTCAGCTCCAGCCGTGGCTAAAAGGGGCCA
MA1929.2	CTCF	chr16_pat_hsa15	63829239	63829269	-	17.0248	6.32e-07	0.101	CTGCCCCCCAACCTCGCAACAGCAGAAGGCA
MA1929.2	CTCF	chr13_pat_hsa9	64804447	64804477	+	17.0248	6.32e-07	0.101	CTGGATCACCCGCCGCTATCTCCAGGTGCCG
MA1929.2	CTCF	chr13_pat_hsa9	66214773	66214803	+	17.0248	6.32e-07	0.101	cagcactattgacaatagccaaaaggtggaa
MA1929.2	CTCF	chr20_mat_hsa19	68894221	68894251	-	17.0248	6.32e-07	0.101	CTGCTGTTCCTTCCCATGGCAGGACAGGGTG
MA1929.2	CTCF	chr15_pat_hsa14	73007988	73008018	+	17.0248	6.32e-07	0.101	CTGCCCTTCTGGGCTTCTGCAGCAGGAAGCG
MA1929.2	CTCF	chr16_pat_hsa15	73082735	73082765	-	17.0248	6.32e-07	0.101	CGGCTACGCCATCAGTCCCCACCAAGGGCCA
MA1929.2	CTCF	chr9_pat_hsa11	75951640	75951670	+	17.0248	6.32e-07	0.101	ATGAAGTGACGTCTGAATCCACTGGGGGGAG
MA1929.2	CTCF	chr11_mat_hsa2b	76046065	76046095	-	17.0248	6.32e-07	0.101	GTGCAGGTCTTGGTTCTGTCACCTGGGGGGC
MA1929.2	CTCF	chr15_pat_hsa14	78241720	78241750	-	17.0248	6.32e-07	0.101	CTTCAGCTCCAGCCGTGGCTAAAAGGGGCCA
MA1929.2	CTCF	chr18_pat_hsa16	78705004	78705034	+	17.0248	6.32e-07	0.101	CTTCTGCCCCCGCAGCGGCTTCAAGGTGGAG
MA1929.2	CTCF	chr6_mat_hsa7	79981915	79981945	+	17.0248	6.32e-07	0.101	GTGCCCTGATGCTGACGGACACAAGATGGAG
MA1929.2	CTCF	chr4_pat_hsa17x5	82717378	82717408	+	17.0248	6.32e-07	0.101	GAGCACTGTCTGGAAGGCCCAGCTGGAGGAG
MA1929.2	CTCF	chr8_pat_hsa10	82923631	82923661	+	17.0248	6.32e-07	0.101	ctgccatagcaaTATACCACACTGGGTGGCG
MA1929.2	CTCF	chr4_pat_hsa17x5	82950060	82950090	-	17.0248	6.32e-07	0.101	GCGCTGGGGCGGCCCAGGGCGGCGGGTGGCG
MA1929.2	CTCF	chrX_mat_hsaX	84046031	84046061	-	17.0248	6.32e-07	0.101	CTGCCCTCTTGTAGTCCGCCGGCGAGGGGCG
MA1929.2	CTCF	chr6_mat_hsa7	87054834	87054864	-	17.0248	6.32e-07	0.101	GGGCAGGTCCAGGCATGGCATCAAGAGGGAA
MA1929.2	CTCF	chr9_pat_hsa11	89464636	89464666	-	17.0248	6.32e-07	0.101	CTGGAGTGTCTACTCCACCCTCAAGAGGCCC
MA1929.2	CTCF	chr16_pat_hsa15	90568698	90568728	+	17.0248	6.32e-07	0.101	CTGTGTTTGTCACAATTGCCACGTGGTGGCG
MA1929.2	CTCF	chr13_pat_hsa9	91056052	91056082	+	17.0248	6.32e-07	0.101	TTGCAAGTTAGAGTATGTCCAGTAGAGGGTG
MA1929.2	CTCF	chr5_mat_hsa6	92706684	92706714	-	17.0248	6.32e-07	0.101	CTTCAGCTCCAGCCGTGGCTAAAAGGGGCCA
MA1929.2	CTCF	chr18_pat_hsa16	96457475	96457505	-	17.0248	6.32e-07	0.101	CAGCTGTTCCCTTTGCCCCCAGTTGGAGGAT
MA1929.2	CTCF	chr1_pat_hsa1	96762953	96762983	+	17.0248	6.32e-07	0.101	GGGCATTTGACAgggcaggctgcagagggca
MA1929.2	CTCF	chr15_pat_hsa14	101125032	101125062	-	17.0248	6.32e-07	0.101	AAGCACCAGAACCAGTGGCCTGCAGGGAGCG
MA1929.2	CTCF	chr19_pat_hsa5x17	101607872	101607902	+	17.0248	6.32e-07	0.101	TTTCAGCCCCCACAGGTACCCCAAGGGGGCC
MA1929.2	CTCF	chr11_mat_hsa2b	102223786	102223816	+	17.0248	6.32e-07	0.101	CTGAACCTCCCTCCAGCGCCAAAGGAGGGAG
MA1929.2	CTCF	chr16_pat_hsa15	102615269	102615299	-	17.0248	6.32e-07	0.101	CTCCCCAGCATCTGGCTGCCTGGAGGGGGCA
MA1929.2	CTCF	chrX_mat_hsaX	106700637	106700667	+	17.0248	6.32e-07	0.101	cttcagctccagccgtggctaaaaggggcca
MA1929.2	CTCF	chr19_pat_hsa5x17	109059398	109059428	+	17.0248	6.32e-07	0.101	CAGCAGGGCCTGGCCCCCTCCCCAGGTGGTC
MA1929.2	CTCF	chr15_pat_hsa14	109950350	109950380	-	17.0248	6.32e-07	0.101	CTGCACTTTCCAGAGGCCCCAGGAGAGAGGA
MA1929.2	CTCF	chr15_pat_hsa14	110027386	110027416	+	17.0248	6.32e-07	0.101	GTGTAACTCAGGACACTGCCAGAGGGTGGAA
MA1929.2	CTCF	chrX_mat_hsaX	111126517	111126547	-	17.0248	6.32e-07	0.101	TTGCAACAGAGGTACCCCCCTCTGGGGGGCA
MA1929.2	CTCF	chr19_pat_hsa5x17	111164040	111164070	+	17.0248	6.32e-07	0.101	TGGCCGAGGCTGCAGAGGGCTCTAGGGGGCA
MA1929.2	CTCF	chrX_mat_hsaX	115731404	115731434	-	17.0248	6.32e-07	0.101	CTGACATGGAGACACCTCCCAGCAGGGGTCG
MA1929.2	CTCF	chr8_pat_hsa10	116425796	116425826	-	17.0248	6.32e-07	0.101	CAGCAGCATTAGTCATAGCCAAAAGGTGGAA
MA1929.2	CTCF	chr4_pat_hsa17x5	117033659	117033689	+	17.0248	6.32e-07	0.101	CAGTAGGGCCCATAGCAACCTGGAGAGGTCA
MA1929.2	CTCF	chr7_pat_hsa8	117646410	117646440	-	17.0248	6.32e-07	0.101	CTTCAGCTCCAGCCGTGGCTAAAAGGGGCCA
MA1929.2	CTCF	chr13_pat_hsa9	118748066	118748096	-	17.0248	6.32e-07	0.101	CAGCCATGCCCAGTGGTGCCAGAGGTGGGAG
MA1929.2	CTCF	chr6_mat_hsa7	120449175	120449205	-	17.0248	6.32e-07	0.101	CTGCATTGCTATGGGAGCGCACATGAGGGAG
MA1929.2	CTCF	chr13_pat_hsa9	120696587	120696617	-	17.0248	6.32e-07	0.101	ATGCAGGGTGGGGCTGGGGCAGGAGGTGGCC
MA1929.2	CTCF	chr1_pat_hsa1	121225878	121225908	+	17.0248	6.32e-07	0.101	CTTCTGCCGCTCCTGTCACCAGCAGGCGGTG
MA1929.2	CTCF	chr13_pat_hsa9	124164373	124164403	-	17.0248	6.32e-07	0.101	TGACATGGCAACCGACGGCCGCCAGGGGGCG
MA1929.2	CTCF	chr8_pat_hsa10	125379408	125379438	-	17.0248	6.32e-07	0.101	CTGCCCCCACCAAACCCCCCAGCCGAGGGAG
MA1929.2	CTCF	chr14_pat_hsa13	127804319	127804349	+	17.0248	6.32e-07	0.101	CAGCAGCTCTGACGCTTCCCTGCAGGGGAGA
MA1929.2	CTCF	chr13_pat_hsa9	128643061	128643091	-	17.0248	6.32e-07	0.101	CCCTGGTTTTGGTTCCTGCCACCAGGTGGCG
MA1929.2	CTCF	chr12_pat_hsa2a	130130099	130130129	-	17.0248	6.32e-07	0.101	GGGCAGCGCAGGGTGCTGTCCCTAGGGGGAA
MA1929.2	CTCF	chr13_pat_hsa9	133523495	133523525	-	17.0248	6.32e-07	0.101	GTGCACCTCCACCTGGTGCCTGGGGGGGCAC
MA1929.2	CTCF	chrX_mat_hsaX	134411274	134411304	-	17.0248	6.32e-07	0.101	CTTCAGCTCCAGCCGTGGCTAAAAGGGGCCA
MA1929.2	CTCF	chr11_mat_hsa2b	134574302	134574332	-	17.0248	6.32e-07	0.101	CTGCAGTTATAGCAGGAAGCACCAGGAGCTA
MA1929.2	CTCF	chr12_pat_hsa2a	136022391	136022421	+	17.0248	6.32e-07	0.101	CTGCTGTGCTCGCTGCCAGCCCCATGTGGAG
MA1929.2	CTCF	chr7_pat_hsa8	138736290	138736320	-	17.0248	6.32e-07	0.101	CTGCCCCTGGATTTTTGGCCACTGGATGGTG
MA1929.2	CTCF	chr8_pat_hsa10	139164587	139164617	+	17.0248	6.32e-07	0.101	CAGCTCCAGCAACTGGTGACTGCAGGGGGCC
MA1929.2	CTCF	chr5_mat_hsa6	139492591	139492621	-	17.0248	6.32e-07	0.101	CTGAAGTTTCAGGGGTTGCAAGGAAGGGGCA
MA1929.2	CTCF	chr11_mat_hsa2b	139550755	139550785	-	17.0248	6.32e-07	0.101	CTGCACTGCTGGGTTTGGCTTGGAGGAGGCT
MA1929.2	CTCF	chr8_pat_hsa10	143605760	143605790	+	17.0248	6.32e-07	0.101	CTTCCGGCACTGCCGTTCCCACATGGGGGCG
MA1929.2	CTCF	chr4_pat_hsa17x5	143813868	143813898	-	17.0248	6.32e-07	0.101	ATGTGGCACCCCAGAGAGGCAGCAGGGGGTG
MA1929.2	CTCF	chr4_pat_hsa17x5	145508448	145508478	-	17.0248	6.32e-07	0.101	TTGCTATGTTGGGAGTAGTCTGTAGGGGGCC
MA1929.2	CTCF	chr8_pat_hsa10	145568078	145568108	-	17.0248	6.32e-07	0.101	CGGCTGCCGTCTCCTCCCCCTGCAGGTGGCC
MA1929.2	CTCF	chr7_pat_hsa8	148134831	148134861	-	17.0248	6.32e-07	0.101	TGGCAGTAATCACTGCAGCCAGCGAGGGGCA
MA1929.2	CTCF	chr7_pat_hsa8	150493666	150493696	+	17.0248	6.32e-07	0.101	GAGCACGTATGGACCAGGCCAACAGGGGGCC
MA1929.2	CTCF	chrX_mat_hsaX	151799886	151799916	+	17.0248	6.32e-07	0.101	TAGGAGCGGACCGTGGGGCCGGAAGGGGGCA
MA1929.2	CTCF	chr5_mat_hsa6	160360075	160360105	-	17.0248	6.32e-07	0.101	CTTCAGCTCCAGCCGTGGCTAAAAGGGGCCA
MA1929.2	CTCF	chrX_mat_hsaX	165856695	165856725	-	17.0248	6.32e-07	0.101	TTGTATTTCTGGCTGTATCCACAAGTGGGCA
MA1929.2	CTCF	chrX_mat_hsaX	165896219	165896249	-	17.0248	6.32e-07	0.101	TTGTATTTCTGGCTGTATCCACAAGTGGGCA
MA1929.2	CTCF	chr3_pat_hsa4	167222696	167222726	+	17.0248	6.32e-07	0.101	CTGTAACAATAGAAGCAACCTCTAGGGGGTA
MA1929.2	CTCF	chr6_mat_hsa7	167970758	167970788	-	17.0248	6.32e-07	0.101	CTGCAGTGGCAGCACCAGGCCCTGGGGCGTG
MA1929.2	CTCF	chr5_mat_hsa6	178337790	178337820	-	17.0248	6.32e-07	0.101	CAGCAGTGGGCTGGAGGGGCAGCAGGGGACT
MA1929.2	CTCF	chr1_pat_hsa1	180579427	180579457	-	17.0248	6.32e-07	0.101	CTGCAGCAGGGGGCTGAGGCTGGAGGGGGAG
MA1929.2	CTCF	chr3_pat_hsa4	183673750	183673780	-	17.0248	6.32e-07	0.101	CTTCAGCTCCAGCCGTGGCTAAAAGGGGCCA
MA1929.2	CTCF	chr5_mat_hsa6	184875500	184875530	-	17.0248	6.32e-07	0.101	GTCCCGGAGTAGCTGCGGCCAGCAGAGGGTA
MA1929.2	CTCF	chr5_mat_hsa6	184901475	184901505	-	17.0248	6.32e-07	0.101	GTCCCGGAGTAGCTGCGGCCAGCAGAGGGTA
MA1929.2	CTCF	chr5_mat_hsa6	184907020	184907050	-	17.0248	6.32e-07	0.101	GTCCCGGAGTAGCTGCGGCCAGCAGAGGGTA
MA1929.2	CTCF	chr5_mat_hsa6	184912567	184912597	-	17.0248	6.32e-07	0.101	GTCCCGGAGTAGCTGCGGCCAGCAGAGGGTA
MA1929.2	CTCF	chr5_mat_hsa6	184918114	184918144	-	17.0248	6.32e-07	0.101	GTCCCGGAGTAGCTGCGGCCAGCAGAGGGTA
MA1929.2	CTCF	chr5_mat_hsa6	184923661	184923691	-	17.0248	6.32e-07	0.101	GTCCCGGAGTAGCTGCGGCCAGCAGAGGGTA
MA1929.2	CTCF	chr5_mat_hsa6	184929208	184929238	-	17.0248	6.32e-07	0.101	GTCCCGGAGTAGCTGCGGCCAGCAGAGGGTA
MA1929.2	CTCF	chr5_mat_hsa6	184934755	184934785	-	17.0248	6.32e-07	0.101	GTCCCGGAGTAGCTGCGGCCAGCAGAGGGTA
MA1929.2	CTCF	chr5_mat_hsa6	184940302	184940332	-	17.0248	6.32e-07	0.101	GTCCCGGAGTAGCTGCGGCCAGCAGAGGGTA
MA1929.2	CTCF	chr5_mat_hsa6	184945849	184945879	-	17.0248	6.32e-07	0.101	GTCCCGGAGTAGCTGCGGCCAGCAGAGGGTA
MA1929.2	CTCF	chr5_mat_hsa6	184951396	184951426	-	17.0248	6.32e-07	0.101	GTCCCGGAGTAGCTGCGGCCAGCAGAGGGTA
MA1929.2	CTCF	chr5_mat_hsa6	184956943	184956973	-	17.0248	6.32e-07	0.101	GTCCCGGAGTAGCTGCGGCCAGCAGAGGGTA
MA1929.2	CTCF	chr5_mat_hsa6	184962490	184962520	-	17.0248	6.32e-07	0.101	GTCCCGGAGTAGCTGCGGCCAGCAGAGGGTA
MA1929.2	CTCF	chr5_mat_hsa6	184968037	184968067	-	17.0248	6.32e-07	0.101	GTCCCGGAGTAGCTGCGGCCAGCAGAGGGTA
MA1929.2	CTCF	chr5_mat_hsa6	184973584	184973614	-	17.0248	6.32e-07	0.101	GTCCCGGAGTAGCTGCGGCCAGCAGAGGGTA
MA1929.2	CTCF	chr1_pat_hsa1	189218309	189218339	-	17.0248	6.32e-07	0.101	CAGGAGTACTGCTTGAGACCAGGAGATGGAG
MA1929.2	CTCF	chr2_pat_hsa3	204874524	204874554	-	17.0248	6.32e-07	0.101	CAGCATTATTCACAATAGCCAAAAGGTGGAG
MA1929.2	CTCF	chr2_pat_hsa3	205316622	205316652	-	17.0248	6.32e-07	0.101	TTGCAGCGCCAGGAGCCTCCAGTGGAAGCTG
MA1929.2	CTCF	chr1_pat_hsa1	205502519	205502549	-	17.0248	6.32e-07	0.101	TTGCCCAAGGACATACCACCACTAGGTGGCA
MA1929.2	CTCF	chr3_pat_hsa4	205518191	205518221	+	17.0248	6.32e-07	0.101	CTTCCCTTCCCCCAATTCCCACCAGGCAGCA
MA1929.2	CTCF	chr1_pat_hsa1	224453997	224454027	-	17.0248	6.32e-07	0.101	ACGCCCTGCCACTGCTCACCCCCCGAGGGCA
MA1929.2	CTCF	chr18_pat_hsa16	5055936	5055966	+	17.0165	6.36e-07	0.101	GGGCAGCTCACAGCGGGTCCTGGCGGGGGCA
MA1929.2	CTCF	chr7_pat_hsa8	5542545	5542575	+	17.0165	6.36e-07	0.101	GCGCAGGGCCcgggagaggctgcaggcggcc
MA1929.2	CTCF	chr20_mat_hsa19	7537038	7537068	-	17.0165	6.36e-07	0.101	CAGCAGCGCGGCGTGCGGCTCGAAGGCGGCG
MA1929.2	CTCF	chr6_mat_hsa7	7977899	7977929	-	17.0165	6.36e-07	0.101	ACGCTGGCCCTCAATAGGCCACGAGATGGAG
MA1929.2	CTCF	chr18_pat_hsa16	8434157	8434187	-	17.0165	6.36e-07	0.101	GTGCAGTTACTGCAGTGCACGGTAAAGGGAG
MA1929.2	CTCF	chr6_mat_hsa7	8874033	8874063	-	17.0165	6.36e-07	0.101	CTGCGCCGCTGCCCGGCTCCTGCAGAGGCTG
MA1929.2	CTCF	chr4_pat_hsa17x5	11763500	11763530	-	17.0165	6.36e-07	0.101	CTGCAGCGGCGTCCTCATGCGGCGGAGGCCA
MA1929.2	CTCF	chr8_pat_hsa10	11864476	11864506	-	17.0165	6.36e-07	0.101	CTGCTGTTCCTTCTCACCCCAGGACGTGGGA
MA1929.2	CTCF	chr7_pat_hsa8	12017978	12018008	+	17.0165	6.36e-07	0.101	ATGAAGTCCGTGGCAAGACCAGCCGGTGGCA
MA1929.2	CTCF	chr4_pat_hsa17x5	13040971	13041001	-	17.0165	6.36e-07	0.101	ATGCAGTCGTCCTAGCAACCGGCAGAGGTGG
MA1929.2	CTCF	chr19_pat_hsa5x17	16418094	16418124	+	17.0165	6.36e-07	0.101	GGGCATGGCCTGCCATGCCCAGGAAGGGGCA
MA1929.2	CTCF	chr10_mat_hsa12	18285067	18285097	-	17.0165	6.36e-07	0.101	CTGCAGTTTCCTAATGCTGCTCAAGAAGGAG
MA1929.2	CTCF	chr23_mat_hsa22	19613024	19613054	+	17.0165	6.36e-07	0.101	CAGCTGTTTCATTATAGGCCCCCAGGGAGCC
MA1929.2	CTCF	chr20_mat_hsa19	20181020	20181050	-	17.0165	6.36e-07	0.101	TTGAAACCTCCCAAGAGCCCTCGAGGGGGCG
MA1929.2	CTCF	chr23_mat_hsa22	21715007	21715037	+	17.0165	6.36e-07	0.101	CTGCCAGCTCCAAGGCCCCCAGCAGTGGGAG
MA1929.2	CTCF	chr2_pat_hsa3	22583356	22583386	-	17.0165	6.36e-07	0.101	CTCCACTCACCTCCTGCTCCAGAAGGTGGAG
MA1929.2	CTCF	chr16_pat_hsa15	22667897	22667927	+	17.0165	6.36e-07	0.101	TAGCAgacccccctccctccaccaggCTGCA
MA1929.2	CTCF	chr23_mat_hsa22	23801292	23801322	+	17.0165	6.36e-07	0.101	CTGGAGTGACAGCTGTAACCTGCAGAGAGAA
MA1929.2	CTCF	chr8_pat_hsa10	25792156	25792186	-	17.0165	6.36e-07	0.101	CTCCATTTCCTGTCACCTCCTCAAGGAGGCC
MA1929.2	CTCF	chr23_mat_hsa22	25823463	25823493	-	17.0165	6.36e-07	0.101	CAGCTGGGGTGGAGGTGGCCAAGAGAGGGTG
MA1929.2	CTCF	chr23_mat_hsa22	27250711	27250741	+	17.0165	6.36e-07	0.101	CTTCTGTGCCCCCAGGCCTCAGGAGGTGGGG
MA1929.2	CTCF	chr20_mat_hsa19	29103923	29103953	+	17.0165	6.36e-07	0.101	CTGCTGCCACCTGGGCTTCCATCAGAGGGAC
MA1929.2	CTCF	chr3_pat_hsa4	29604273	29604303	+	17.0165	6.36e-07	0.101	CTGCCTTTACACTTTCGGACAGTTGGGGCCA
MA1929.2	CTCF	chr14_pat_hsa13	30081092	30081122	-	17.0165	6.36e-07	0.101	TAGCAGACCCCCCTCCCTCCACCAGGCTGCA
MA1929.2	CTCF	chr18_pat_hsa16	32017370	32017400	+	17.0165	6.36e-07	0.101	TTGGACTTTGTCCTTTTGGCAGCAGGGGGCC
MA1929.2	CTCF	chr15_pat_hsa14	32458896	32458926	-	17.0165	6.36e-07	0.101	AGGCACTGCAGGGATGGGCCCCCGGAGGGAG
MA1929.2	CTCF	chrX_mat_hsaX	32489435	32489465	-	17.0165	6.36e-07	0.101	GTGGAGGGACACGGCCACCCAGCAGGCGGAG
MA1929.2	CTCF	chr18_pat_hsa16	32789744	32789774	+	17.0165	6.36e-07	0.101	CCACAGCTTCTTGGTGGGACTCTAGGGGGCG
MA1929.2	CTCF	chr15_pat_hsa14	33013231	33013261	-	17.0165	6.36e-07	0.101	TTGCAAGCCCACCAGTCCCCTCCAGGTTGCC
MA1929.2	CTCF	chr14_pat_hsa13	33318722	33318752	+	17.0165	6.36e-07	0.101	TAGCAgacccccctccctccaccaggCTGCA
MA1929.2	CTCF	chr3_pat_hsa4	33421818	33421848	+	17.0165	6.36e-07	0.101	ctgcaggtcccgagccctgccctacAGGGAG
MA1929.2	CTCF	chr4_pat_hsa17x5	33532255	33532285	+	17.0165	6.36e-07	0.101	CTGCTCTCCTATTGGCTGCCGCAAGGACGCG
MA1929.2	CTCF	chr19_pat_hsa5x17	33637741	33637771	+	17.0165	6.36e-07	0.101	ctgaagtgggaggatccaccaggaggcggag
MA1929.2	CTCF	chr5_mat_hsa6	33880401	33880431	-	17.0165	6.36e-07	0.101	AGGCAGCTCCACCTGTGGCCCCCTGTGGGAG
MA1929.2	CTCF	chr21_pat_hsa20	35286052	35286082	+	17.0165	6.36e-07	0.101	CTGCCCCACCCAGAGTGGGAGGCAGGTGGAG
MA1929.2	CTCF	chrX_mat_hsaX	35494432	35494462	+	17.0165	6.36e-07	0.101	GTGCACCTGCAGTTCACATCAGTAGAGGGTG
MA1929.2	CTCF	chr5_mat_hsa6	37141466	37141496	-	17.0165	6.36e-07	0.101	CTGCAGTGCCATTAGCTCCATCCACAGGGCT
MA1929.2	CTCF	chr23_mat_hsa22	37930943	37930973	+	17.0165	6.36e-07	0.101	GTGTGCTGCCCTGTCTCACCACTTGAGGGCT
MA1929.2	CTCF	chr19_pat_hsa5x17	38255639	38255669	-	17.0165	6.36e-07	0.101	CGGCGGGTCCCGGTGGTGCCTGCATAGGGCA
MA1929.2	CTCF	chr11_mat_hsa2b	41563197	41563227	+	17.0165	6.36e-07	0.101	CTGCTATGAAAGAGCATATCAGTAGAGGGCA
MA1929.2	CTCF	chr16_pat_hsa15	41776027	41776057	+	17.0165	6.36e-07	0.101	cagtactactcacaacagccaaaaggtggaa
MA1929.2	CTCF	chr13_pat_hsa9	42151597	42151627	-	17.0165	6.36e-07	0.101	GTGGAGTTCCACCTATAAGCTGTTGATGGCA
MA1929.2	CTCF	chr20_mat_hsa19	44297845	44297875	+	17.0165	6.36e-07	0.101	TTGCAGTGTCCCTGCTGGCCAGCGGTGGGGT
MA1929.2	CTCF	chr22_mat_hsa21	44432437	44432467	+	17.0165	6.36e-07	0.101	CTGCCATACCGCCCTTGCACACAAGTGGGCT
MA1929.2	CTCF	chr11_mat_hsa2b	44938973	44939003	-	17.0165	6.36e-07	0.101	GTGCAGTGGTACTGGGGTCCAGGTGGAGGTG
MA1929.2	CTCF	chrY_pat_hsaY	45021473	45021503	-	17.0165	6.36e-07	0.101	CAGGAGTGAGCTGAGTCGACACCAGGTGGTG
MA1929.2	CTCF	chr16_pat_hsa15	45550922	45550952	-	17.0165	6.36e-07	0.101	CTGCAATAACTTCCTACTGCTCTAGAGGGAG
MA1929.2	CTCF	chr20_mat_hsa19	47011598	47011628	-	17.0165	6.36e-07	0.101	TTGCAGTGCAGGGGGTTCCCGCCAAAGGCCA
MA1929.2	CTCF	chr23_mat_hsa22	47201174	47201204	-	17.0165	6.36e-07	0.101	CAGCAGGTCCTGGGGGGAGCAGGAAGGGGCT
MA1929.2	CTCF	chr21_pat_hsa20	48660880	48660910	-	17.0165	6.36e-07	0.101	CTCCAATACCTCCCATGCCCCCCAGGGGTGG
MA1929.2	CTCF	chr10_mat_hsa12	48803942	48803972	-	17.0165	6.36e-07	0.101	CTGGTGCTGCTGATGATGGCTGCAGGGGGAG
MA1929.2	CTCF	chr5_mat_hsa6	51303652	51303682	-	17.0165	6.36e-07	0.101	TAGCCCTTCCTTTTCCTGGCAAGAGGGGGCA
MA1929.2	CTCF	chr1_pat_hsa1	51404073	51404103	+	17.0165	6.36e-07	0.101	CTCCAGCCAGCGTGGTACCCTGCAGAGGGCA
MA1929.2	CTCF	chr8_pat_hsa10	51982671	51982701	-	17.0165	6.36e-07	0.101	CTGCTCTGCCTGCTCTGTGCCCAAGAGGCTG
MA1929.2	CTCF	chr6_mat_hsa7	52092654	52092684	+	17.0165	6.36e-07	0.101	AGGCTGAGCCCCTCCCGACCTCCAGGGGACC
MA1929.2	CTCF	chr6_mat_hsa7	53234654	53234684	-	17.0165	6.36e-07	0.101	AAGGAACTGCCCCTGGAGCCTCCAGAGGGAG
MA1929.2	CTCF	chr2_pat_hsa3	54936470	54936500	+	17.0165	6.36e-07	0.101	CGTCATTTTCCACTTCCAGCAGCAGGTGGCA
MA1929.2	CTCF	chr12_pat_hsa2a	55514353	55514383	+	17.0165	6.36e-07	0.101	GTGTGAGGCGAAGGAAGGCCACAAGGTGGCA
MA1929.2	CTCF	chr17_mat_hsa18	55802847	55802877	+	17.0165	6.36e-07	0.101	CTGCAAACCCTCTCTTTGCCAGTAGAGTTCA
MA1929.2	CTCF	chr2_pat_hsa3	56097354	56097384	+	17.0165	6.36e-07	0.101	GTGCTTAGCAGAAAGCAGACACTGGGGGGCA
MA1929.2	CTCF	chr20_mat_hsa19	56331330	56331360	-	17.0165	6.36e-07	0.101	CTCCAGGTCCAGGGACAGCCTCTAGGAGGTT
MA1929.2	CTCF	chr8_pat_hsa10	56981919	56981949	-	17.0165	6.36e-07	0.101	AAGCAGTGTCACGGGAAACCAGCGGAGGTAG
MA1929.2	CTCF	chr2_pat_hsa3	58136358	58136388	-	17.0165	6.36e-07	0.101	AGGCAGCTCCACCCACAGCCCCGGGGTGGGA
MA1929.2	CTCF	chr13_pat_hsa9	59175961	59175991	-	17.0165	6.36e-07	0.101	CTGCTCCTCCTCCGCCACCCCCTGGGGAGCC
MA1929.2	CTCF	chr21_pat_hsa20	59616559	59616589	-	17.0165	6.36e-07	0.101	CTGCTCTCTCTGGAGCCACCAGGGGGCGCCA
MA1929.2	CTCF	chr5_mat_hsa6	60692042	60692072	-	17.0165	6.36e-07	0.101	TTGTAATTCAGAAAAAAACCGGCAGATGGCG
MA1929.2	CTCF	chr5_mat_hsa6	60810121	60810151	+	17.0165	6.36e-07	0.101	ATGCAGATTCTGAGCTGGCAATCAGGTGGAG
MA1929.2	CTCF	chr17_mat_hsa18	64211522	64211552	-	17.0165	6.36e-07	0.101	CTGCACTTCCTGATCTGCCCCCAAGCGCGCA
MA1929.2	CTCF	chr4_pat_hsa17x5	65694379	65694409	-	17.0165	6.36e-07	0.101	CTGCAATACCAGCCTGATCTCCTGGGGGGCC
MA1929.2	CTCF	chr14_pat_hsa13	66428453	66428483	-	17.0165	6.36e-07	0.101	CTGGAATTCAAACGTGGGCCTCAAAAGGGCA
MA1929.2	CTCF	chr12_pat_hsa2a	66501860	66501890	+	17.0165	6.36e-07	0.101	CTGCAGAGAGATCGTCTCCCTCCAAGTGGCA
MA1929.2	CTCF	chr20_mat_hsa19	66689540	66689570	+	17.0165	6.36e-07	0.101	ctggagtggagatatgggcctggaggTGGAG
MA1929.2	CTCF	chr20_mat_hsa19	66705763	66705793	+	17.0165	6.36e-07	0.101	ctggagtggagatatgggcctggaggTGGAG
MA1929.2	CTCF	chr17_mat_hsa18	66770566	66770596	-	17.0165	6.36e-07	0.101	GAGCAGAAGAGGCAGCCTCCAGGGGGTGGCA
MA1929.2	CTCF	chr20_mat_hsa19	66784016	66784046	+	17.0165	6.36e-07	0.101	ctggagtggagatatgggcctggaggTGGAG
MA1929.2	CTCF	chr20_mat_hsa19	66800778	66800808	+	17.0165	6.36e-07	0.101	ctggagtggagatatgggcctggaggTGGAG
MA1929.2	CTCF	chr20_mat_hsa19	66801008	66801038	+	17.0165	6.36e-07	0.101	ctggagtggagatatgggcctggaggTGGAG
MA1929.2	CTCF	chr9_pat_hsa11	69516067	69516097	-	17.0165	6.36e-07	0.101	CAGCTGCACCTCAGGCCACCAGAGGGAGCCA
MA1929.2	CTCF	chr9_pat_hsa11	70939438	70939468	-	17.0165	6.36e-07	0.101	CTGCATATCCCCATGGCAACACCAGCTGGTG
MA1929.2	CTCF	chr9_pat_hsa11	73494695	73494725	-	17.0165	6.36e-07	0.101	CTGCCACTTATGGACCTTCCAGGAGATGGCT
MA1929.2	CTCF	chr11_mat_hsa2b	74672329	74672359	+	17.0165	6.36e-07	0.101	GCGCAGTTTCCCCGCGGCCCGCTGGGTCGCA
MA1929.2	CTCF	chr12_pat_hsa2a	76393668	76393698	-	17.0165	6.36e-07	0.101	TTGCAGAAACATTACAAGCCAGAAGAGGGTG
MA1929.2	CTCF	chr7_pat_hsa8	78575300	78575330	-	17.0165	6.36e-07	0.101	CAGCAGGGGCGGCGGCGGCGGCCCGGCGGCG
MA1929.2	CTCF	chr9_pat_hsa11	78697731	78697761	-	17.0165	6.36e-07	0.101	CTGCAGCCTCAGCAACTGCCTTCAGCTGGAA
MA1929.2	CTCF	chr13_pat_hsa9	80612603	80612633	-	17.0165	6.36e-07	0.101	CTGCAGGTCCCGAGCCCCGCCCCGCGGGGAG
MA1929.2	CTCF	chr6_mat_hsa7	84549902	84549932	+	17.0165	6.36e-07	0.101	CCGCCGCGCCGGCCGTGCGCGCCCGGGGACG
MA1929.2	CTCF	chr15_pat_hsa14	85334593	85334623	+	17.0165	6.36e-07	0.101	CAGCAGTGGTGGCATTGGCCACAGGGCTGCA
MA1929.2	CTCF	chr5_mat_hsa6	85379770	85379800	+	17.0165	6.36e-07	0.101	CTACAGTGCTGAAGATCTCCAGGGGAGGGAG
MA1929.2	CTCF	chr18_pat_hsa16	87824751	87824781	-	17.0165	6.36e-07	0.101	CTGCGCTACCAGGGGATGCCAGTGGAGGAGG
MA1929.2	CTCF	chr1_pat_hsa1	89103451	89103481	-	17.0165	6.36e-07	0.101	CGGCAAGACCCCCCCCAACCTGCAGAAGCCA
MA1929.2	CTCF	chr12_pat_hsa2a	91115282	91115312	-	17.0165	6.36e-07	0.101	CTGCAGTTATTGTACTAGGCTCAAGGAGTCA
MA1929.2	CTCF	chr13_pat_hsa9	92903213	92903243	+	17.0165	6.36e-07	0.101	GCGCCGCGGGGGCGGGCGCCGGTAGGGGCCG
MA1929.2	CTCF	chr11_mat_hsa2b	94278600	94278630	-	17.0165	6.36e-07	0.101	AGGCTGCTGAGAAGGCGACCTCCAGGGGGAG
MA1929.2	CTCF	chr4_pat_hsa17x5	94866436	94866466	+	17.0165	6.36e-07	0.101	GTGGTGTGCCTCCACTGGCCACAAGGCAGAG
MA1929.2	CTCF	chr15_pat_hsa14	95619029	95619059	+	17.0165	6.36e-07	0.101	ATGCCTGTCCTGGAGGGGACGGAAGGGGGAA
MA1929.2	CTCF	chr18_pat_hsa16	96765279	96765309	+	17.0165	6.36e-07	0.101	CTGCAGCCTGGGCAGCTTTCTGCAGAGGGGG
MA1929.2	CTCF	chr18_pat_hsa16	96857579	96857609	-	17.0165	6.36e-07	0.101	ATGCAGCCCCCCAACCTCCCTCAAGCAGGCA
MA1929.2	CTCF	chr1_pat_hsa1	101975547	101975577	+	17.0165	6.36e-07	0.101	CAGGCCTGCCCCTGCTCTCCACCTGGTGGCT
MA1929.2	CTCF	chr3_pat_hsa4	105434160	105434190	-	17.0165	6.36e-07	0.101	CCACCCAGCTGGCAGCAGCCACCTGGGGGCA
MA1929.2	CTCF	chr17_mat_hsa18	107496005	107496035	+	17.0165	6.36e-07	0.101	ctgctgtgttctcacatggcaggaggGGCCC
MA1929.2	CTCF	chr19_pat_hsa5x17	109421029	109421059	-	17.0165	6.36e-07	0.101	CTGCAATCTTCTATTTAGACACCAGAGCGCA
MA1929.2	CTCF	chr14_pat_hsa13	110091355	110091385	+	17.0165	6.36e-07	0.101	ctgccatcccacccGGGGACAGAAGACAGCA
MA1929.2	CTCF	chr15_pat_hsa14	110869734	110869764	-	17.0165	6.36e-07	0.101	GGGCAGAGTTAAGGCTCGCCACCACGTGGCA
MA1929.2	CTCF	chr19_pat_hsa5x17	111398197	111398227	+	17.0165	6.36e-07	0.101	CTGGCCTGGTCCCAGCTGCCTGCAGGTGTCC
MA1929.2	CTCF	chr19_pat_hsa5x17	111487161	111487191	+	17.0165	6.36e-07	0.101	CTGGCCTGGTCCCAGCTGCCTGCAGGTGTCC
MA1929.2	CTCF	chr19_pat_hsa5x17	111575713	111575743	+	17.0165	6.36e-07	0.101	CTGGCCTGGTCCCAGCTGCCTGCAGGTGTCC
MA1929.2	CTCF	chr6_mat_hsa7	114811315	114811345	+	17.0165	6.36e-07	0.101	GGGCTCGCGCGCCCGCGGCCGCCAGGGGCAG
MA1929.2	CTCF	chr10_mat_hsa12	115309206	115309236	-	17.0165	6.36e-07	0.101	TTGTTGCTGCTGCCACTGCCACAGGATGGCC
MA1929.2	CTCF	chr15_pat_hsa14	116342079	116342109	+	17.0165	6.36e-07	0.101	ACCCGGCGGGCGGCACCGCCACCAGGGGGCG
MA1929.2	CTCF	chr10_mat_hsa12	119159674	119159704	-	17.0165	6.36e-07	0.101	CTGCAAGTGGCATGGTTGCCTGGGGAGGGAG
MA1929.2	CTCF	chr18_pat_hsa16	119293829	119293859	+	17.0165	6.36e-07	0.101	GAGCTGTCTCCCCAAAGCCCACTAGGGGTGG
MA1929.2	CTCF	chr18_pat_hsa16	119576533	119576563	+	17.0165	6.36e-07	0.101	GGGCACTGCCTGGTGGGGCCCCCAGGGGTGT
MA1929.2	CTCF	chr4_pat_hsa17x5	120030222	120030252	+	17.0165	6.36e-07	0.101	CAGCagaattcacaatagccaaaaggtggag
MA1929.2	CTCF	chr12_pat_hsa2a	120419083	120419113	+	17.0165	6.36e-07	0.101	CGGTGCTGCCCAATGTAGCCAGAAGATGGTA
MA1929.2	CTCF	chr8_pat_hsa10	123350192	123350222	+	17.0165	6.36e-07	0.101	CCGGACGCCGTCGCCGCGCCGCCGGGGGGCG
MA1929.2	CTCF	chrX_mat_hsaX	125447632	125447662	-	17.0165	6.36e-07	0.101	GTGCTGCTTCTCAGGGTTCCAGTAGGGAGAA
MA1929.2	CTCF	chr5_mat_hsa6	128964488	128964518	+	17.0165	6.36e-07	0.101	CTGCCAGGCTGCATGCAGCCTGGCGGGGGTA
MA1929.2	CTCF	chr12_pat_hsa2a	129196010	129196040	+	17.0165	6.36e-07	0.101	GATCAGTGCTGTCTGGAACCAGGAGGGGGAA
MA1929.2	CTCF	chr12_pat_hsa2a	129947396	129947426	-	17.0165	6.36e-07	0.101	CTGTAATTCCAATAATGTCCACTATGTGGTG
MA1929.2	CTCF	chr13_pat_hsa9	132780681	132780711	-	17.0165	6.36e-07	0.101	CAGCACCTCCACTCACCCACTCCTGGAGGCA
MA1929.2	CTCF	chr5_mat_hsa6	132844768	132844798	+	17.0165	6.36e-07	0.101	CAGAAAAGCTGGTGCCTCCCAGCAGGTGGCC
MA1929.2	CTCF	chr13_pat_hsa9	133813769	133813799	-	17.0165	6.36e-07	0.101	CTGGAGTGGCCCAGGTCGGTGGGAGGGGGCA
MA1929.2	CTCF	chr11_mat_hsa2b	135916210	135916240	-	17.0165	6.36e-07	0.101	CAGTCCTGCCTCTGCTGGGCTCCAGGTGCCA
MA1929.2	CTCF	chr9_pat_hsa11	136440086	136440116	-	17.0165	6.36e-07	0.101	AGGCGGTGTTTGCTTCTCCCACTAGAGGGAA
MA1929.2	CTCF	chr10_mat_hsa12	139721774	139721804	+	17.0165	6.36e-07	0.101	GTACACCCTCAGGCTTTACCACCAGAGGGTG
MA1929.2	CTCF	chr8_pat_hsa10	140184073	140184103	-	17.0165	6.36e-07	0.101	CTGGAGTTTCCCCTTTAGCGTCCAGGAGGAG
MA1929.2	CTCF	chr9_pat_hsa11	141751989	141752019	-	17.0165	6.36e-07	0.101	CGGCACGGCCCCAGCCCGCCCCGCGGTGTCG
MA1929.2	CTCF	chr10_mat_hsa12	145952463	145952493	-	17.0165	6.36e-07	0.101	GTGGAGAACATGGTGTGTCCAGGAGGGGCCG
MA1929.2	CTCF	chr6_mat_hsa7	148090732	148090762	-	17.0165	6.36e-07	0.101	GGGCAGCGGCTCCGAGGCTCCGAAGGGGGCG
MA1929.2	CTCF	chr3_pat_hsa4	148245260	148245290	+	17.0165	6.36e-07	0.101	GTGCAGCCTCAAAACCCCCCTGaaggggctg
MA1929.2	CTCF	chr1_pat_hsa1	149781630	149781660	-	17.0165	6.36e-07	0.101	CTGCTGAGCTGCCGCTGGCCACTAGAATGTG
MA1929.2	CTCF	chr6_mat_hsa7	151632287	151632317	-	17.0165	6.36e-07	0.101	CTACTGAGGCCCTGCTGGTCACTAGATGGCA
MA1929.2	CTCF	chr4_pat_hsa17x5	154807799	154807829	+	17.0165	6.36e-07	0.101	CCGCAAGTTCTCCACCGGCTGGGAGGGGGAG
MA1929.2	CTCF	chr3_pat_hsa4	166185287	166185317	-	17.0165	6.36e-07	0.101	GTGCAGCCTCAAAACCCCCCTGAAGGGGCTG
MA1929.2	CTCF	chr2_pat_hsa3	167523402	167523432	+	17.0165	6.36e-07	0.101	atggaatgtcCCCCAGTGCCTCCAGCTGGCA
MA1929.2	CTCF	chr5_mat_hsa6	174123018	174123048	+	17.0165	6.36e-07	0.101	CTGGACCGCGAGCGGCGGGATCCGGGGGGCG
MA1929.2	CTCF	chr4_pat_hsa17x5	178652823	178652853	-	17.0165	6.36e-07	0.101	GTGCACACCTATCTGATGCCAGAAGGGGCAA
MA1929.2	CTCF	chr1_pat_hsa1	184178861	184178891	+	17.0165	6.36e-07	0.101	CTGCAGCCACACCTTCCTGCCGCAGCTGGCg
MA1929.2	CTCF	chr5_mat_hsa6	184375563	184375593	-	17.0165	6.36e-07	0.101	CTGCTGTGGGGTTCTCGACCACCTGAAGGCC
MA1929.2	CTCF	chr1_pat_hsa1	188130032	188130062	-	17.0165	6.36e-07	0.101	GTGCTAAGCCCCTCACTGCCAGGAGCCGGCG
MA1929.2	CTCF	chr1_pat_hsa1	210587577	210587607	+	17.0165	6.36e-07	0.101	CAGTAATGGTAGGTGAGCCCAGCAGGAGGCC
MA1929.2	CTCF	chr1_pat_hsa1	211086382	211086412	-	17.0165	6.36e-07	0.101	CTGCACCTCATCACGTTGGCAGCAGAGGCAC
MA1929.2	CTCF	chr1_pat_hsa1	220246454	220246484	+	17.0165	6.36e-07	0.101	AAACAATACCAGAATCTGCCAAAAGGTGGCG
MA1929.2	CTCF	chr1_pat_hsa1	226393359	226393389	+	17.0165	6.36e-07	0.101	CTGTCTGTCTAGCAGGCTCCATGAGGGGGCG
MA1929.2	CTCF	chr18_pat_hsa16	6159668	6159698	+	17.0083	6.39e-07	0.101	CTGCAGCCGGGCGGCCGGGCCGGGGATGGCG
MA1929.2	CTCF	chr20_mat_hsa19	7390656	7390686	+	17.0083	6.39e-07	0.101	GGGTTATTCCTCATTCCGGCAGCAGAGGGTG
MA1929.2	CTCF	chr6_mat_hsa7	8307157	8307187	-	17.0083	6.39e-07	0.101	TGGCAGTGGACAGGGGACCCTGGAGAGGGCG
MA1929.2	CTCF	chr4_pat_hsa17x5	9324990	9325020	+	17.0083	6.39e-07	0.101	CTGCAACGCCCAGGCCTGCCTGAAGACGTGG
MA1929.2	CTCF	chr20_mat_hsa19	9340423	9340453	-	17.0083	6.39e-07	0.101	CTGCTGCGCCCGCTACGGCCCGCGCAAGGCC
MA1929.2	CTCF	chr20_mat_hsa19	9511598	9511628	-	17.0083	6.39e-07	0.101	CTGCTCAGCCCCCGGGTGGCCCTGGGGGACA
MA1929.2	CTCF	chr4_pat_hsa17x5	9661027	9661057	+	17.0083	6.39e-07	0.101	CTGCCCGCGCACTCCCAGCCATCTGGGGGCC
MA1929.2	CTCF	chr2_pat_hsa3	9864697	9864727	-	17.0083	6.39e-07	0.101	CTGCTTTTTATGCTGTGGGCAGGGGAGGGCT
MA1929.2	CTCF	chr4_pat_hsa17x5	9910148	9910178	-	17.0083	6.39e-07	0.101	CTGCGGAGCCCGGGTCCACCTCCGGGACGCG
MA1929.2	CTCF	chr3_pat_hsa4	9936261	9936291	+	17.0083	6.39e-07	0.101	CTGGAGTGCGAGGAGCTGCCTGGAGATGAAG
MA1929.2	CTCF	chrX_mat_hsaX	10027191	10027221	-	17.0083	6.39e-07	0.101	CTGCAGGAGCGGACCCGGCGGGGTGAGGGCG
MA1929.2	CTCF	chr3_pat_hsa4	10344201	10344231	-	17.0083	6.39e-07	0.101	GGGCCCTATCGCCTATGGCCACGAGAGGGAC
MA1929.2	CTCF	chr3_pat_hsa4	11304291	11304321	-	17.0083	6.39e-07	0.101	CCCCAGCCCCCACCGCAGCCAGAAGAGGTAG
MA1929.2	CTCF	chr4_pat_hsa17x5	13076912	13076942	+	17.0083	6.39e-07	0.101	CAGTACTCCAAGTGTGGTCCCCCAGATGGCA
MA1929.2	CTCF	chr7_pat_hsa8	13148706	13148736	+	17.0083	6.39e-07	0.101	CTGCGTCTCCAGCCGTAGTCTGAAGGGAGCA
MA1929.2	CTCF	chr3_pat_hsa4	13755222	13755252	-	17.0083	6.39e-07	0.101	CTGCAGGACCGAGGGCTGGGAGCAGGGGTCC
MA1929.2	CTCF	chrY_pat_hsaY	15301527	15301557	+	17.0083	6.39e-07	0.101	ctgcagaaaccctacaagccacaAGAGAGAG
MA1929.2	CTCF	chr19_pat_hsa5x17	15355522	15355552	+	17.0083	6.39e-07	0.101	caccagggaccgggccaggctgcagagggca
MA1929.2	CTCF	chr20_mat_hsa19	16353819	16353849	+	17.0083	6.39e-07	0.101	CTGCTCCGTTCGCCGAAGCCACTGGGCGGGG
MA1929.2	CTCF	chr20_mat_hsa19	16837379	16837409	+	17.0083	6.39e-07	0.101	GTGCTATGTTCAGACCTGCAGGGAGAGGGCG
MA1929.2	CTCF	chr10_mat_hsa12	17590284	17590314	+	17.0083	6.39e-07	0.101	cagcagaatcgcttggacccgggaggtggag
MA1929.2	CTCF	chr4_pat_hsa17x5	18099922	18099952	-	17.0083	6.39e-07	0.101	GGGCAGTTGTCGCAATGGCCAGGGGGTGCTG
MA1929.2	CTCF	chr2_pat_hsa3	20347701	20347731	-	17.0083	6.39e-07	0.101	CTGCTGCCACACCATGCCACACAAGATGGAG
MA1929.2	CTCF	chr23_mat_hsa22	21323598	21323628	-	17.0083	6.39e-07	0.101	CTCCACCCCCACCCCGATCCTCAGGATGGCG
MA1929.2	CTCF	chr7_pat_hsa8	24816067	24816097	-	17.0083	6.39e-07	0.101	GTGCAGTGCCACTTCCAGCACTAAGGAGGCA
MA1929.2	CTCF	chr23_mat_hsa22	25023982	25024012	-	17.0083	6.39e-07	0.101	CTGCTGTGGAGTGAAGGACCAATAGGTGGGG
MA1929.2	CTCF	chr9_pat_hsa11	25908974	25909004	-	17.0083	6.39e-07	0.101	CAACACTTCAAATGCTGGCCACAAGGTGCCA
MA1929.2	CTCF	chr7_pat_hsa8	26292097	26292127	+	17.0083	6.39e-07	0.101	GAGCAggactgggtcagacctgaaggtGGTG
MA1929.2	CTCF	chr4_pat_hsa17x5	27287302	27287332	+	17.0083	6.39e-07	0.101	CTGAACCTCCTCCTAGGGGCAGATGGTGGAG
MA1929.2	CTCF	chr10_mat_hsa12	32465070	32465100	+	17.0083	6.39e-07	0.101	aagcaatcccAAAAACAGCAAGCTGGTGGCA
MA1929.2	CTCF	chr7_pat_hsa8	32933376	32933406	+	17.0083	6.39e-07	0.101	CAGCCCTCCAGTGAGTAGCTAGCAGATGGCG
MA1929.2	CTCF	chr9_pat_hsa11	33110808	33110838	-	17.0083	6.39e-07	0.101	GTGCCTTTTAAGCAGAGACCTGTAGAGGGCT
MA1929.2	CTCF	chr21_pat_hsa20	33473656	33473686	-	17.0083	6.39e-07	0.101	CAGCATGGCCATGACTGGTCGCCAGGTGGAC
MA1929.2	CTCF	chr23_mat_hsa22	35339255	35339285	-	17.0083	6.39e-07	0.101	GAGCCGTGCCCAAGGCAGACAGAGAGGGGCA
MA1929.2	CTCF	chr8_pat_hsa10	36676767	36676797	-	17.0083	6.39e-07	0.101	CTCCAGCCCTCGCTCCCTACACCCGGGGGCC
MA1929.2	CTCF	chr17_mat_hsa18	36959101	36959131	+	17.0083	6.39e-07	0.101	CTGCCACCCGCAGCACTGCCACCAGGATGCA
MA1929.2	CTCF	chr14_pat_hsa13	38038128	38038158	-	17.0083	6.39e-07	0.101	GTGCAATTCGAAAGAATCCCTGATGGTGGCA
MA1929.2	CTCF	chr20_mat_hsa19	38846678	38846708	+	17.0083	6.39e-07	0.101	ctgcaatcccaacaccggaaggcagaggcag
MA1929.2	CTCF	chr19_pat_hsa5x17	40628426	40628456	+	17.0083	6.39e-07	0.101	ttacattgcCTGGCAGTGGCACCAGGGGGTA
MA1929.2	CTCF	chr8_pat_hsa10	44100332	44100362	+	17.0083	6.39e-07	0.101	cTCCTGCAGGAGGCTGGGCCAGCAGAGGGAG
MA1929.2	CTCF	chr21_pat_hsa20	44392712	44392742	+	17.0083	6.39e-07	0.101	GTACACCCCCCTCCGCCACCAGAAGGGTGCG
MA1929.2	CTCF	chr22_mat_hsa21	45183461	45183491	-	17.0083	6.39e-07	0.101	CTGGGTTCTCCGGGGTCTCCTCTGGGTGGCG
MA1929.2	CTCF	chr10_mat_hsa12	45642432	45642462	-	17.0083	6.39e-07	0.101	GTGCAGGTGTCTGTTAGGCAAGCAGAGGGTG
MA1929.2	CTCF	chr8_pat_hsa10	46246219	46246249	+	17.0083	6.39e-07	0.101	AAGCTGACCCAGGAGCAACCCCCAGAGGGGG
MA1929.2	CTCF	chr8_pat_hsa10	46362585	46362615	-	17.0083	6.39e-07	0.101	CTGCTGGCCCTGCTCCTCACGTCAGGGGACG
MA1929.2	CTCF	chr21_pat_hsa20	47301441	47301471	+	17.0083	6.39e-07	0.101	CCGCAGCGCCCCCAGTGGGCCGTCGGCGGAG
MA1929.2	CTCF	chr4_pat_hsa17x5	48455945	48455975	-	17.0083	6.39e-07	0.101	CTGACCTGCCCTCTCATCCAAGCAGAGGGCA
MA1929.2	CTCF	chr12_pat_hsa2a	48936584	48936614	-	17.0083	6.39e-07	0.101	CTGCTGAGACACCGGGTGGCTGTGGAGGGAG
MA1929.2	CTCF	chr13_pat_hsa9	51383074	51383104	+	17.0083	6.39e-07	0.101	GTGAAGTACACCCTTCATCCCGGAGATGGCA
MA1929.2	CTCF	chr9_pat_hsa11	52648349	52648379	+	17.0083	6.39e-07	0.101	CCGCGCCCTCCGCGCCCCCCACCCGGGGCCG
MA1929.2	CTCF	chr20_mat_hsa19	53518667	53518697	+	17.0083	6.39e-07	0.101	TGGCAGCTGCCGCCATGTCCAGCAGCGGGTA
MA1929.2	CTCF	chr10_mat_hsa12	54204555	54204585	+	17.0083	6.39e-07	0.101	CTGTAATTCTTCTCAGCTCCATAAGAGGGCC
MA1929.2	CTCF	chr12_pat_hsa2a	54686157	54686187	-	17.0083	6.39e-07	0.101	ATGTGCGTCCGAGGCTTTCCCGCAGGGGGCA
MA1929.2	CTCF	chr1_pat_hsa1	55052800	55052830	-	17.0083	6.39e-07	0.101	GCGGCATATCCACGATGGCCACCAGGGGCCA
MA1929.2	CTCF	chr4_pat_hsa17x5	56192875	56192905	-	17.0083	6.39e-07	0.101	CTGCTGCTGCGCTGCTTGGCAGCAGATGGGT
MA1929.2	CTCF	chr20_mat_hsa19	58599515	58599545	-	17.0083	6.39e-07	0.101	CTGCAGCCCTCCGCCTCTCCTCTGGGGTGTG
MA1929.2	CTCF	chr2_pat_hsa3	60452986	60453016	+	17.0083	6.39e-07	0.101	cctcagcctcccttagGGCCACTAGGTGGGG
MA1929.2	CTCF	chr20_mat_hsa19	60876230	60876260	+	17.0083	6.39e-07	0.101	CCGCAGCGGCCGCCCCGACCACCGCGGGTCC
MA1929.2	CTCF	chr11_mat_hsa2b	62831388	62831418	+	17.0083	6.39e-07	0.101	TTGCAAGGCTCCATATCGCCACAGAAGGGCA
MA1929.2	CTCF	chr13_pat_hsa9	63589874	63589904	+	17.0083	6.39e-07	0.101	CTGCCGCTCCACCACCAGCAGACAGTTGGCG
MA1929.2	CTCF	chr11_mat_hsa2b	63743739	63743769	-	17.0083	6.39e-07	0.101	CTGCAGGGCGGGTTGGGGGCGGCTGGAGGCC
MA1929.2	CTCF	chr20_mat_hsa19	70399402	70399432	+	17.0083	6.39e-07	0.101	GTCCTGGGCGGCCGCTGGCCACCAGGCGGAA
MA1929.2	CTCF	chr3_pat_hsa4	70905940	70905970	+	17.0083	6.39e-07	0.101	ATGCACATTAAATACCAGCCAGCAGGAGGTG
MA1929.2	CTCF	chr8_pat_hsa10	72504010	72504040	-	17.0083	6.39e-07	0.101	CAGCTGAGTCCCTTCTTGCCACCCGGGGCCC
MA1929.2	CTCF	chr9_pat_hsa11	74606067	74606097	-	17.0083	6.39e-07	0.101	CAGCCTCTCTGGAGCCTGCCCTCAGAGGGCA
MA1929.2	CTCF	chr18_pat_hsa16	75039155	75039185	+	17.0083	6.39e-07	0.101	GTGTGGGGCCTGCATCCGCCACTGGGTGCCC
MA1929.2	CTCF	chr13_pat_hsa9	75406424	75406454	+	17.0083	6.39e-07	0.101	CTCCTGTCCCCTCTGCAGCCACTAGGTTTCA
MA1929.2	CTCF	chr6_mat_hsa7	75828735	75828765	+	17.0083	6.39e-07	0.101	CTGCGGCTCGGGGCGGGGCCAGCCGCGGTCG
MA1929.2	CTCF	chr11_mat_hsa2b	77122206	77122236	+	17.0083	6.39e-07	0.101	TTGCAGTCCCACCACCACCTAGCAGATgtcc
MA1929.2	CTCF	chr17_mat_hsa18	78079892	78079922	+	17.0083	6.39e-07	0.101	AAGCACTTTCTGCATGGGGCAGGGGGTGGCC
MA1929.2	CTCF	chr7_pat_hsa8	80129546	80129576	-	17.0083	6.39e-07	0.101	AAGCACCTCCATGTGGCTTCACCAGATGGCC
MA1929.2	CTCF	chr11_mat_hsa2b	81594387	81594417	+	17.0083	6.39e-07	0.101	CAGCAGTACATGGGGCATCCCGCAGGCGACA
MA1929.2	CTCF	chrX_mat_hsaX	82945314	82945344	+	17.0083	6.39e-07	0.101	CTGCAGCTCACACCTTCACCTACACGGGGCT
MA1929.2	CTCF	chr13_pat_hsa9	83267371	83267401	-	17.0083	6.39e-07	0.101	CTGCATTCACTCTTGCCACCACCTGGTGACT
MA1929.2	CTCF	chr15_pat_hsa14	85469578	85469608	+	17.0083	6.39e-07	0.101	CGGCAGCTCCCAAATCAGCCTGGAGAGAGCT
MA1929.2	CTCF	chr8_pat_hsa10	86035215	86035245	+	17.0083	6.39e-07	0.101	ctggaggatcccttgagtccaggagatggag
MA1929.2	CTCF	chr15_pat_hsa14	89215762	89215792	-	17.0083	6.39e-07	0.101	CTACAGGTCAAAGTGGTGCCCCCAGATGGCC
MA1929.2	CTCF	chr16_pat_hsa15	89744886	89744916	+	17.0083	6.39e-07	0.101	CTGCTTTTTCTAAATGGGCCCCTTGGTGGCT
MA1929.2	CTCF	chr17_mat_hsa18	91511721	91511751	+	17.0083	6.39e-07	0.101	ATGCAATATGCACTACAGCCACTAGAGGATG
MA1929.2	CTCF	chr18_pat_hsa16	92154828	92154858	+	17.0083	6.39e-07	0.101	CTGCTGTCCCAAATTTCACTTGCAGATGGAA
MA1929.2	CTCF	chr3_pat_hsa4	94214651	94214681	-	17.0083	6.39e-07	0.101	TTACTTTGCTGGTGTCTGCCTGCAGGTGGCA
MA1929.2	CTCF	chr13_pat_hsa9	98811774	98811804	+	17.0083	6.39e-07	0.101	cagcagactaacggggagccagaagggggat
MA1929.2	CTCF	chr19_pat_hsa5x17	100077260	100077290	+	17.0083	6.39e-07	0.101	CATCAGATTTTTCTTTGCCCAGTAGAGGGCA
MA1929.2	CTCF	chr16_pat_hsa15	101367254	101367284	+	17.0083	6.39e-07	0.101	CTGCCCTCCACAGCTTGGACAGCTGGGGACA
MA1929.2	CTCF	chr8_pat_hsa10	104848621	104848651	-	17.0083	6.39e-07	0.101	GTGCAAAGCCCCATAAAGCCACTGGGGAGAA
MA1929.2	CTCF	chr13_pat_hsa9	106485557	106485587	-	17.0083	6.39e-07	0.101	CTGCTGTGTGTGCAGGCAACCGAAGGTGGAG
MA1929.2	CTCF	chr13_pat_hsa9	112804230	112804260	-	17.0083	6.39e-07	0.101	CTGCCATCTTGCCTGTGGACAGAGGAAGGCA
MA1929.2	CTCF	chr18_pat_hsa16	114763637	114763667	-	17.0083	6.39e-07	0.101	ATGCAGTGGGTGCACAGACCGGAGGAGGGAA
MA1929.2	CTCF	chr15_pat_hsa14	117735650	117735680	-	17.0083	6.39e-07	0.101	ATGCAGGCTCCTCAAAGCCCAGGAGGTGGGA
MA1929.2	CTCF	chr15_pat_hsa14	118931564	118931594	+	17.0083	6.39e-07	0.101	CCCCAGGGCCGCAGGCGCCCCGCAGAGGCCG
MA1929.2	CTCF	chr12_pat_hsa2a	119800751	119800781	-	17.0083	6.39e-07	0.101	CTGGAGGAGCAGGGGGAGCCCGGAGGTGGAG
MA1929.2	CTCF	chr1_pat_hsa1	120533550	120533580	-	17.0083	6.39e-07	0.101	GTTCATTTCTTGTCTCCACCATTAGGTGGCA
MA1929.2	CTCF	chr13_pat_hsa9	123887202	123887232	-	17.0083	6.39e-07	0.101	GGGCAGAGCTATGTGGCACCGCCAGGGAGCA
MA1929.2	CTCF	chr9_pat_hsa11	125322881	125322911	+	17.0083	6.39e-07	0.101	GAGCACTTTGTCTTCCTTCCTCCAGGTGCCA
MA1929.2	CTCF	chr13_pat_hsa9	125672640	125672670	+	17.0083	6.39e-07	0.101	GGGCTGTGTCAGCCCGCTCCAGCAGGAGGAC
MA1929.2	CTCF	chr13_pat_hsa9	126541885	126541915	-	17.0083	6.39e-07	0.101	TTGCTGAGCCCTTGCTTTGCGCCAGGTGGCT
MA1929.2	CTCF	chr1_pat_hsa1	126566263	126566293	-	17.0083	6.39e-07	0.101	CTGCTCTCACCACCACCTGCACCTGGGGCCA
MA1929.2	CTCF	chr12_pat_hsa2a	128721982	128722012	+	17.0083	6.39e-07	0.101	ctgtagtcccagctagctactcatgggggct
MA1929.2	CTCF	chr10_mat_hsa12	130071506	130071536	-	17.0083	6.39e-07	0.101	CTGCTGAGCGGCCCCGGGACAGCGGGCGGCT
MA1929.2	CTCF	chr13_pat_hsa9	130547130	130547160	+	17.0083	6.39e-07	0.101	TTGCACCTCCCAACCACCCCGCTGGGTGACG
MA1929.2	CTCF	chr11_mat_hsa2b	133943354	133943384	-	17.0083	6.39e-07	0.101	CTGCTCCTCCATGAAGGGCCAGCAGGGCCTG
MA1929.2	CTCF	chr2_pat_hsa3	134559972	134560002	-	17.0083	6.39e-07	0.101	GGTCAGAGCTCAGAAATGCCAGCAGGTGGCA
MA1929.2	CTCF	chr2_pat_hsa3	139523134	139523164	-	17.0083	6.39e-07	0.101	GGGTTGCTCCTCAGTCCCCCACTTGAGGGCA
MA1929.2	CTCF	chr8_pat_hsa10	139885070	139885100	-	17.0083	6.39e-07	0.101	CTGGAGTCCCCTGCATCAGCCCTAGATGGCC
MA1929.2	CTCF	chr4_pat_hsa17x5	140153492	140153522	+	17.0083	6.39e-07	0.101	GAGCCACCGTCCAGCTGGCCACAAGAGGGCT
MA1929.2	CTCF	chr6_mat_hsa7	141453032	141453062	-	17.0083	6.39e-07	0.101	CTGCCAGCCACAGCCTGGGCAGCAGGAGGTG
MA1929.2	CTCF	chr11_mat_hsa2b	142032679	142032709	-	17.0083	6.39e-07	0.101	GTGCATCCTCCTAGCCACCCGGCACGGGGCG
MA1929.2	CTCF	chr5_mat_hsa6	143548966	143548996	+	17.0083	6.39e-07	0.101	GCGCAGCCTCGGCGGGGCCCGGCCGGCGGCG
MA1929.2	CTCF	chr7_pat_hsa8	143663773	143663803	-	17.0083	6.39e-07	0.101	AGGCAGAGGTCGAGGAGGGCGCTAGAGGGCG
MA1929.2	CTCF	chr2_pat_hsa3	144846822	144846852	+	17.0083	6.39e-07	0.101	CTTTAGAGTAAGAGTTCACCACTAGGGGGCA
MA1929.2	CTCF	chr8_pat_hsa10	145597568	145597598	+	17.0083	6.39e-07	0.101	GTGCAGAGCCTGCCGCACCCAGATGCAGGCA
MA1929.2	CTCF	chr10_mat_hsa12	147369983	147370013	-	17.0083	6.39e-07	0.101	CTGCACCAACCCCAGACCCCTAATGGGGGCA
MA1929.2	CTCF	chr10_mat_hsa12	147535202	147535232	+	17.0083	6.39e-07	0.101	GGGCACTGCCCCTACTCCCCTCCAGCTGGCT
MA1929.2	CTCF	chr7_pat_hsa8	147677048	147677078	+	17.0083	6.39e-07	0.101	TTGCCACCACCAGGCATCCCAGCAGATGGCA
MA1929.2	CTCF	chr7_pat_hsa8	150508324	150508354	+	17.0083	6.39e-07	0.101	caggaggatcacctgtgcccaggagatggag
MA1929.2	CTCF	chrX_mat_hsaX	153680709	153680739	-	17.0083	6.39e-07	0.101	CTGCACTCCCTGCTACCTCCACCAGAGCAGG
MA1929.2	CTCF	chr4_pat_hsa17x5	154396681	154396711	-	17.0083	6.39e-07	0.101	CAGCAGACTCCCGGGAGGCCCCAGGATGGCC
MA1929.2	CTCF	chr1_pat_hsa1	154400121	154400151	+	17.0083	6.39e-07	0.101	CTGCTGTACACTGGCTGTCCACAAGGCCGCA
MA1929.2	CTCF	chr6_mat_hsa7	159896529	159896559	-	17.0083	6.39e-07	0.101	CTGGGCCTGCGCTGGGGGCCTGAAGGGGGCT
MA1929.2	CTCF	chrX_mat_hsaX	164602346	164602376	-	17.0083	6.39e-07	0.101	CTGTCCTAGAGCCTGGAGCCAGTTGGTGGCA
MA1929.2	CTCF	chr4_pat_hsa17x5	172165300	172165330	-	17.0083	6.39e-07	0.101	CTGGCATGCCATTGAGGGGCAGCAGGAGGCC
MA1929.2	CTCF	chr4_pat_hsa17x5	182326991	182327021	+	17.0083	6.39e-07	0.101	CTGCCCCACCTCACTGGGCCCCTGGGAGGTG
MA1929.2	CTCF	chr5_mat_hsa6	182462822	182462852	-	17.0083	6.39e-07	0.101	CTGGAAACCCAGCGTCCGGCACCAGGGGAAA
MA1929.2	CTCF	chr4_pat_hsa17x5	183316888	183316918	-	17.0083	6.39e-07	0.101	CTGCAGACCTGATCAGGGCAAGGTGGGGGCA
MA1929.2	CTCF	chr1_pat_hsa1	185712865	185712895	+	17.0083	6.39e-07	0.101	CTGATGTGCCTCCAGACCCCAGCATGGGGCT
MA1929.2	CTCF	chr5_mat_hsa6	194345050	194345080	+	17.0083	6.39e-07	0.101	CTGCACTTTGCAGAGGGCGCGCCAGGAGCCG
MA1929.2	CTCF	chr1_pat_hsa1	208166689	208166719	-	17.0083	6.39e-07	0.101	CTGGGCACTCACCTGGGCCCCCCAGAGGGCG
MA1929.2	CTCF	chr1_pat_hsa1	216113422	216113452	+	17.0083	6.39e-07	0.101	CTGCCCCTACTTCCCACTCCAGCAAAGGGCA
MA1929.2	CTCF	chr1_pat_hsa1	229976628	229976658	-	17.0083	6.39e-07	0.101	GAGCAGGTCTGCCCCTACCCACTGGAGGGTC
MA1929.2	CTCF	chr1_pat_hsa1	229976664	229976694	-	17.0083	6.39e-07	0.101	GAGCAGGTCTGCCCCTACCCACTGGAGGGTC
MA1929.2	CTCF	chr1_pat_hsa1	235152161	235152191	+	17.0083	6.39e-07	0.101	CTTCAATGTCACCAGAATTCACCCGGGGGCA
MA1929.2	CTCF	chr1_pat_hsa1	236159255	236159285	+	17.0083	6.39e-07	0.101	CTGCCGTGTTGCACTGGGTCTCCAGGGGCCT
MA1929.2	CTCF	chr18_pat_hsa16	4027541	4027571	+	17	6.42e-07	0.102	TTCCAGTCCCAGCAGGCGGCGGGCGGGGGCG
MA1929.2	CTCF	chr18_pat_hsa16	4992426	4992456	-	17	6.42e-07	0.102	CAGCCGTGTTGGACATGGCCACCGGGGGCAC
MA1929.2	CTCF	chr18_pat_hsa16	7532217	7532247	-	17	6.42e-07	0.102	GGGCCGTGCGTGGTGACGCCGCGGGGGGGTG
MA1929.2	CTCF	chr9_pat_hsa11	8122313	8122343	-	17	6.42e-07	0.102	GTGCCCTTCTGCTGCCTCCCACTTGAGGACA
MA1929.2	CTCF	chr20_mat_hsa19	8201926	8201956	+	17	6.42e-07	0.102	CTGCCATGAGAGGGGCCTCCGGCAGGGGAAA
MA1929.2	CTCF	chr7_pat_hsa8	8525405	8525435	+	17	6.42e-07	0.102	ATGCAATGCCTACAGTGGCCACATGAGGCGC
MA1929.2	CTCF	chr9_pat_hsa11	9573519	9573549	-	17	6.42e-07	0.102	CTGCAGAAGCAGGAAGGGGCTGCAGAGGCAG
MA1929.2	CTCF	chr6_mat_hsa7	9899907	9899937	+	17	6.42e-07	0.102	GCGCAGCCCCGACCAAGGCCGGCAGCAGGCG
MA1929.2	CTCF	chr21_pat_hsa20	11137946	11137976	-	17	6.42e-07	0.102	AAGAATTGCTCTGTATGGACACTAGGTGGCG
MA1929.2	CTCF	chr6_mat_hsa7	12109795	12109825	+	17	6.42e-07	0.102	CTGCTGCCTTGCACATGTCCACCTGGGAGCA
MA1929.2	CTCF	chr4_pat_hsa17x5	12137841	12137871	+	17	6.42e-07	0.102	CAGCCCTACCTGATGCTCTCTGAAGGGGGTG
MA1929.2	CTCF	chr4_pat_hsa17x5	13517710	13517740	+	17	6.42e-07	0.102	CTGTCACTCTCCCACCAGCCTGGAGGGGCCC
MA1929.2	CTCF	chr3_pat_hsa4	16009800	16009830	-	17	6.42e-07	0.102	CTGTCCTATTAAGAGAGACCGCTAGGGGGAG
MA1929.2	CTCF	chr1_pat_hsa1	16120103	16120133	-	17	6.42e-07	0.102	CGGCCGCAGCCAGCCCGGCCAGCGGGCGCCG
MA1929.2	CTCF	chr23_mat_hsa22	18946009	18946039	+	17	6.42e-07	0.102	TTGCCCAGCACCCTTCTCCCACTGGGTGGCC
MA1929.2	CTCF	chr10_mat_hsa12	19033612	19033642	-	17	6.42e-07	0.102	GTGCAATGTCTGAGGGCTCCTCAAAGGGGAA
MA1929.2	CTCF	chrY_pat_hsaY	20006456	20006486	+	17	6.42e-07	0.102	gtGGAGGATCACCCAAGGCCAGTGGGGGTCA
MA1929.2	CTCF	chr16_pat_hsa15	20172393	20172423	+	17	6.42e-07	0.102	CTGGAGTTGTGGGACGGAACACCTGGGGGAA
MA1929.2	CTCF	chr2_pat_hsa3	20173800	20173830	+	17	6.42e-07	0.102	GTGTAGTGTCCGCAGGCTCCTGCTGGAGGCT
MA1929.2	CTCF	chr19_pat_hsa5x17	20683230	20683260	-	17	6.42e-07	0.102	CTGCTGTGTAGAAAATGGGCGGCAGAGGGAC
MA1929.2	CTCF	chr19_pat_hsa5x17	21644158	21644188	+	17	6.42e-07	0.102	CTGCAATGAGAGGCGAGACcggcagagagag
MA1929.2	CTCF	chr23_mat_hsa22	21967288	21967318	-	17	6.42e-07	0.102	CTGCGCCCGAACCCGCTGCCTCCAGGTGCCC
MA1929.2	CTCF	chr1_pat_hsa1	22812892	22812922	+	17	6.42e-07	0.102	tttcagccccacccccgACCTCCAGGGAGAG
MA1929.2	CTCF	chrY_pat_hsaY	25367623	25367653	-	17	6.42e-07	0.102	GTGGAGGATCACCCAAGGCCAGTGGGGGTCA
MA1929.2	CTCF	chr3_pat_hsa4	26229064	26229094	+	17	6.42e-07	0.102	TCGCCCGGCCCCCAGCGGCGACAAGGGGGTG
MA1929.2	CTCF	chr7_pat_hsa8	30828297	30828327	-	17	6.42e-07	0.102	CAGCACCTCATATCCCTTCCACCAGTGGGAG
MA1929.2	CTCF	chr7_pat_hsa8	31881421	31881451	-	17	6.42e-07	0.102	GTGCCACTCCCAGCACTGCCTGGAGGAGGGA
MA1929.2	CTCF	chr23_mat_hsa22	34412182	34412212	+	17	6.42e-07	0.102	CTGCCCTTGCAACATCAAACAGCTGGGGACA
MA1929.2	CTCF	chr19_pat_hsa5x17	35600824	35600854	-	17	6.42e-07	0.102	CCGCCGCCCGGCACTGCAGCACCAGGGGGAG
MA1929.2	CTCF	chr17_mat_hsa18	35826974	35827004	-	17	6.42e-07	0.102	GGGCTGTGCTGCCTGCACCGGGCGGGGGGCG
MA1929.2	CTCF	chr8_pat_hsa10	36765966	36765996	+	17	6.42e-07	0.102	CTGGACTTCATCCACTTGACAGCAGGGAGCC
MA1929.2	CTCF	chr17_mat_hsa18	37052410	37052440	+	17	6.42e-07	0.102	GTGTCCCGCCTCCAGTCGCCGGAGGGGGGGA
MA1929.2	CTCF	chr1_pat_hsa1	37955092	37955122	+	17	6.42e-07	0.102	ttgctgtatcatcacatggcagaaggtggaa
MA1929.2	CTCF	chr7_pat_hsa8	39477021	39477051	+	17	6.42e-07	0.102	CTGCGGCCACAGCGGCCACCGGcggaggcag
MA1929.2	CTCF	chr4_pat_hsa17x5	41173873	41173903	+	17	6.42e-07	0.102	CTGCTGCTTCCCCTGTGGACCCTGGGAGCCA
MA1929.2	CTCF	chr22_mat_hsa21	43806058	43806088	+	17	6.42e-07	0.102	GTGCCAGGTGTGCACTggccaggaggaggag
MA1929.2	CTCF	chr20_mat_hsa19	44224626	44224656	+	17	6.42e-07	0.102	CTCCAGCATTACTGACCACCTGCAGGTGGCC
MA1929.2	CTCF	chr8_pat_hsa10	44383865	44383895	-	17	6.42e-07	0.102	CGGCAACGAGGTGGACGCCCAGTAGAGGGAG
MA1929.2	CTCF	chr17_mat_hsa18	44712454	44712484	-	17	6.42e-07	0.102	CTGAAGTCCTTACAGAAGCCACTGGATGACA
MA1929.2	CTCF	chr21_pat_hsa20	45210701	45210731	+	17	6.42e-07	0.102	CAGCCATGCCTGGTCTGGCCTCCAGGGATTA
MA1929.2	CTCF	chr8_pat_hsa10	46330194	46330224	+	17	6.42e-07	0.102	CAGCTTGTCCAGGAGCCTCCTGAAGGAGGAG
MA1929.2	CTCF	chr19_pat_hsa5x17	46343215	46343245	-	17	6.42e-07	0.102	CTGGTGATTTCCCTCACTCCTGAAGGGGGCA
MA1929.2	CTCF	chr23_mat_hsa22	47985481	47985511	+	17	6.42e-07	0.102	CCTCAGTcctgggcagggccaggaggTGCCA
MA1929.2	CTCF	chr12_pat_hsa2a	47990486	47990516	-	17	6.42e-07	0.102	GTGCTGGCTGGCCCCCTGCCAGGAGGTGACA
MA1929.2	CTCF	chr1_pat_hsa1	48673939	48673969	+	17	6.42e-07	0.102	CTGCAGGGCCCCAGCAGAAGACCAGGAGGAG
MA1929.2	CTCF	chr10_mat_hsa12	49339714	49339744	+	17	6.42e-07	0.102	CAGCTCGTCCGCTGGGGGCCCAGGGGTGGCG
MA1929.2	CTCF	chr20_mat_hsa19	51501127	51501157	+	17	6.42e-07	0.102	CTGATGCATCCTCTCCCACCGCTAGAGGGTA
MA1929.2	CTCF	chr2_pat_hsa3	53046454	53046484	-	17	6.42e-07	0.102	AGGCACTTCTCCCTCCTGCCACTTGGTGAAG
MA1929.2	CTCF	chr17_mat_hsa18	54588807	54588837	-	17	6.42e-07	0.102	CGGCCGCGGCCCCCGCGACCCGGAGGCGGAG
MA1929.2	CTCF	chr10_mat_hsa12	55194928	55194958	-	17	6.42e-07	0.102	TTGCATGGCTGTCAATGGCCACTAGAGGATG
MA1929.2	CTCF	chr4_pat_hsa17x5	55283960	55283990	-	17	6.42e-07	0.102	CAGGAGAATCACCTGAAGCCAGGAGGTGGAG
MA1929.2	CTCF	chr6_mat_hsa7	56054724	56054754	+	17	6.42e-07	0.102	CAGAGGTGAAACCTGAGGCCAGCAGGTGGTG
MA1929.2	CTCF	chr2_pat_hsa3	56736157	56736187	-	17	6.42e-07	0.102	AAGCAGGTCAAGTACCTGCCGCCTGGGGGGA
MA1929.2	CTCF	chr5_mat_hsa6	59474847	59474877	+	17	6.42e-07	0.102	TTGCAGGTCCTTCTGCATCCTCCGGATGTAA
MA1929.2	CTCF	chrX_mat_hsaX	60029621	60029651	-	17	6.42e-07	0.102	TGGCCTGTGCTCCACTGACCACAAGATGGCG
MA1929.2	CTCF	chr17_mat_hsa18	61479739	61479769	+	17	6.42e-07	0.102	AAGTACTCACCCCTGTGGCCAGGAGGGGGAT
MA1929.2	CTCF	chr20_mat_hsa19	61821807	61821837	-	17	6.42e-07	0.102	CCGCTCTCTACTCAGCACCCAGTGGGGGGCC
MA1929.2	CTCF	chr2_pat_hsa3	62327364	62327394	-	17	6.42e-07	0.102	CTGTGACCCTCCACATATCCACCTGGTGGCA
MA1929.2	CTCF	chr8_pat_hsa10	66220412	66220442	-	17	6.42e-07	0.102	CTGCACAAACATGTGTGGACAGCATGGGGCA
MA1929.2	CTCF	chr16_pat_hsa15	74438528	74438558	-	17	6.42e-07	0.102	GTGCAGGGCCAGCAACGACCCCAAGAGGAAT
MA1929.2	CTCF	chr6_mat_hsa7	75054522	75054552	+	17	6.42e-07	0.102	cggcggcggcggcggcggcgggaagATGGCG
MA1929.2	CTCF	chr21_pat_hsa20	75067479	75067509	-	17	6.42e-07	0.102	GGGCCAGGGCTGCCGCCGCCAGAAGGTGACA
MA1929.2	CTCF	chr19_pat_hsa5x17	77250018	77250048	+	17	6.42e-07	0.102	CTGCAGTACTGCTGCCTGCCAGGGGAAGCAA
MA1929.2	CTCF	chr9_pat_hsa11	77718632	77718662	-	17	6.42e-07	0.102	GTGAAGCTCCAGAGCTGGTCATTAGGAGGCA
MA1929.2	CTCF	chr16_pat_hsa15	79290165	79290195	-	17	6.42e-07	0.102	AGGCACTTCTCACTGACTCCAGCAGAAGGCT
MA1929.2	CTCF	chr10_mat_hsa12	80319642	80319672	+	17	6.42e-07	0.102	TGGCTTTGTCCTCTGGCCCCACAGGGTGGCG
MA1929.2	CTCF	chr13_pat_hsa9	80396128	80396158	+	17	6.42e-07	0.102	ctgccctgccctggctggacctcagagggga
MA1929.2	CTCF	chr9_pat_hsa11	80626793	80626823	-	17	6.42e-07	0.102	CTGAAGGCCCCGTGAGCTCCAGCAGGTGACC
MA1929.2	CTCF	chr4_pat_hsa17x5	80784180	80784210	-	17	6.42e-07	0.102	AAGCAAAATCTCAGAACACCGGCAGAGGGCG
MA1929.2	CTCF	chr19_pat_hsa5x17	82954287	82954317	+	17	6.42e-07	0.102	CTGCAGCATCTACACAGTCCACGAGAGGTGA
MA1929.2	CTCF	chr1_pat_hsa1	83165924	83165954	-	17	6.42e-07	0.102	CTGCCTTTGTAGGCTCCGCCTCTGGGGGCAG
MA1929.2	CTCF	chr5_mat_hsa6	83244034	83244064	+	17	6.42e-07	0.102	ctgccactccagctgtggctgaaaggggtca
MA1929.2	CTCF	chr4_pat_hsa17x5	83891898	83891928	+	17	6.42e-07	0.102	TCGCAAGCCCTGGGGCAGACAGCAGGAGGAG
MA1929.2	CTCF	chr10_mat_hsa12	84781950	84781980	-	17	6.42e-07	0.102	CTGCCAGGGCCGCCAGGGCCTCCAGGGCGGG
MA1929.2	CTCF	chr18_pat_hsa16	84906105	84906135	+	17	6.42e-07	0.102	CTGGAGAAGCTACATTGCTCACCAGGGGGTG
MA1929.2	CTCF	chr1_pat_hsa1	85108526	85108556	-	17	6.42e-07	0.102	CCTCCGGGCACGATGGAGGCAGCAGGGGGCG
MA1929.2	CTCF	chr15_pat_hsa14	86614876	86614906	+	17	6.42e-07	0.102	CTGCACTGCTACCCCCTGCCACACAGGGGGC
MA1929.2	CTCF	chr19_pat_hsa5x17	95186723	95186753	-	17	6.42e-07	0.102	CTGGAGCTGCCCTCCCGGACCCCAGGTGGTC
MA1929.2	CTCF	chr13_pat_hsa9	101266338	101266368	-	17	6.42e-07	0.102	CTGCAGTGCCTGGCACAGAGACTGGAGAGCA
MA1929.2	CTCF	chr9_pat_hsa11	103509924	103509954	-	17	6.42e-07	0.102	CTGCACGGCCAGCCGCCCCGTCCAGGAGGGA
MA1929.2	CTCF	chr19_pat_hsa5x17	103859166	103859196	+	17	6.42e-07	0.102	CTGCCATGTCAGAAGGTAGCCCCAGAGGCCA
MA1929.2	CTCF	chrX_mat_hsaX	104412893	104412923	+	17	6.42e-07	0.102	ctgcaggtcctaaGCCACGCCCCACGGGGAG
MA1929.2	CTCF	chrX_mat_hsaX	105000339	105000369	-	17	6.42e-07	0.102	CCGCTGGACTTGGGGTACCCGCCGGGTGGTG
MA1929.2	CTCF	chr7_pat_hsa8	107267471	107267501	+	17	6.42e-07	0.102	TTGCGGGGGGACCTTCAACCAGCTGAGGGCA
MA1929.2	CTCF	chr8_pat_hsa10	110301744	110301774	+	17	6.42e-07	0.102	CTCCCGCTCTCGGCCCCGCCGCCTAGGGGCG
MA1929.2	CTCF	chr13_pat_hsa9	114662963	114662993	+	17	6.42e-07	0.102	GTGCCTTTTACAATGCATCCTCCAGAGGGAa
MA1929.2	CTCF	chr18_pat_hsa16	115003061	115003091	-	17	6.42e-07	0.102	CGGCACTATTCATGATAGCCGGAAGGTGGAA
MA1929.2	CTCF	chr18_pat_hsa16	115843567	115843597	+	17	6.42e-07	0.102	CTGCAGTCTCCCCGGTGGGCTCCGAGGTGCA
MA1929.2	CTCF	chr14_pat_hsa13	115920843	115920873	-	17	6.42e-07	0.102	ATGCAGGTGGCTGAAGTTACACCAGGGGGAG
MA1929.2	CTCF	chr18_pat_hsa16	116049350	116049380	+	17	6.42e-07	0.102	CATCAGTTCAGGCATGACCCGCTGGAGGGCA
MA1929.2	CTCF	chr1_pat_hsa1	116382451	116382481	+	17	6.42e-07	0.102	atgcacctgtagttccagctactagggggct
MA1929.2	CTCF	chr15_pat_hsa14	122995188	122995218	+	17	6.42e-07	0.102	CTGTACCTCAAGGTGTGGGCTCCTGGTGGCT
MA1929.2	CTCF	chr13_pat_hsa9	124153236	124153266	+	17	6.42e-07	0.102	GTTCCATTGCTGGGGTGTCCTCTAGAGGGCC
MA1929.2	CTCF	chr1_pat_hsa1	124292676	124292706	-	17	6.42e-07	0.102	TGGCTTTGTATCTAGTGGCCACAAGATGGCA
MA1929.2	CTCF	chr13_pat_hsa9	124486843	124486873	-	17	6.42e-07	0.102	CCCCTGCCCCACCTCCTGCCACCAGGTGTCT
MA1929.2	CTCF	chr13_pat_hsa9	124610634	124610664	+	17	6.42e-07	0.102	GTGCAGTGCATGGCCTGGGCAGCTGGATGCG
MA1929.2	CTCF	chr13_pat_hsa9	127014216	127014246	-	17	6.42e-07	0.102	GGCCTCTGCCCGTTCCACCCGCCAGGGGGCC
MA1929.2	CTCF	chr10_mat_hsa12	128553908	128553938	+	17	6.42e-07	0.102	AGGGAGTgcccccagtgcccagcacagggcc
MA1929.2	CTCF	chr9_pat_hsa11	130602660	130602690	+	17	6.42e-07	0.102	CTGCCACAGCCCTGTCAGCTAGCAGGGGTCA
MA1929.2	CTCF	chr7_pat_hsa8	131412688	131412718	+	17	6.42e-07	0.102	GTGCATTGCTCACAGCAGCTTGCGGGTGGCT
MA1929.2	CTCF	chr4_pat_hsa17x5	132953036	132953066	+	17	6.42e-07	0.102	cagCTTCTCCTGCTAGAGCCTGCAGAAGGAA
MA1929.2	CTCF	chr4_pat_hsa17x5	137746785	137746815	-	17	6.42e-07	0.102	CTGCCAGCCTGCCCACCCCCCCCAGGAGGCT
MA1929.2	CTCF	chr9_pat_hsa11	138488095	138488125	+	17	6.42e-07	0.102	TGGCAGTGCTCACAGTGACCACTGGAAGCCA
MA1929.2	CTCF	chr2_pat_hsa3	138733173	138733203	-	17	6.42e-07	0.102	CAGTCGACATCCCACCTGCCACCAGAGGGCT
MA1929.2	CTCF	chr8_pat_hsa10	139604879	139604909	-	17	6.42e-07	0.102	CAGCTGGGCAGCCACCAGCCCACAGGGGCCA
MA1929.2	CTCF	chr2_pat_hsa3	139609330	139609360	+	17	6.42e-07	0.102	CTGCCCAGCCAGCCCGGGTCAGCTGGGGCCC
MA1929.2	CTCF	chr9_pat_hsa11	140896147	140896177	+	17	6.42e-07	0.102	CCGGTCGGCGACTCGCGGCCAGCGGGGGGAG
MA1929.2	CTCF	chr8_pat_hsa10	141195520	141195550	-	17	6.42e-07	0.102	CTGTGGACCAGTCGGCGGCCACCAGGTGAAG
MA1929.2	CTCF	chr10_mat_hsa12	141450444	141450474	+	17	6.42e-07	0.102	CTGATGTTGCCCAGCTGGCCACCTGGGACCG
MA1929.2	CTCF	chrX_mat_hsaX	142121381	142121411	+	17	6.42e-07	0.102	TGCCAGTGGCCAGGAAGCCCAGCAGAGGGCA
MA1929.2	CTCF	chrX_mat_hsaX	142939149	142939179	+	17	6.42e-07	0.102	GGGCACTTTCTCTCCTAGGCTACAGAGGGCA
MA1929.2	CTCF	chr10_mat_hsa12	143403837	143403867	-	17	6.42e-07	0.102	GTGCTGTTACCTCTATTCCCTCCAAAGGGAG
MA1929.2	CTCF	chr11_mat_hsa2b	144538686	144538716	-	17	6.42e-07	0.102	GTGCAGTCCACCCTGGGGCCCCCAGAGGAGT
MA1929.2	CTCF	chr8_pat_hsa10	145648891	145648921	-	17	6.42e-07	0.102	CTGCAACTCTACCACCTGCCAGCTGGCTGAG
MA1929.2	CTCF	chr7_pat_hsa8	148280651	148280681	-	17	6.42e-07	0.102	CAGTCCTGCCGCCCACAGCCCCAGGAGGGCC
MA1929.2	CTCF	chr7_pat_hsa8	148411997	148412027	-	17	6.42e-07	0.102	CTGCCCGCTGGGCCTCGGCCCGAGGAGGGCA
MA1929.2	CTCF	chrX_mat_hsaX	149782166	149782196	+	17	6.42e-07	0.102	ATGCATTCCCTCTGGTGGACTCTAGAGTGCA
MA1929.2	CTCF	chr7_pat_hsa8	150212301	150212331	-	17	6.42e-07	0.102	GGGGACCACCCTCTGGGGACAGTGGGGGGCG
MA1929.2	CTCF	chr1_pat_hsa1	152863729	152863759	-	17	6.42e-07	0.102	CTGGCATTCCCTCAGTGTCCACCAGATTGCT
MA1929.2	CTCF	chr2_pat_hsa3	155494539	155494569	+	17	6.42e-07	0.102	CCGCACCACCCCATGGGGGCAGGGGAAGGCA
MA1929.2	CTCF	chr4_pat_hsa17x5	160525825	160525855	+	17	6.42e-07	0.102	CTGCCATTCCTGCATCAGCAGCATGATGGAG
MA1929.2	CTCF	chr1_pat_hsa1	173580541	173580571	-	17	6.42e-07	0.102	CTGTTGTTCTCAGAATGACCAGAGGAAGGAG
MA1929.2	CTCF	chr2_pat_hsa3	185048011	185048041	-	17	6.42e-07	0.102	CTGCAGCCTCACAGGGAGCCAGCATCTGGCG
MA1929.2	CTCF	chr5_mat_hsa6	191306805	191306835	+	17	6.42e-07	0.102	CAGCAGCGTCCTACCCAGCCTGAAGAAGCCA
MA1929.2	CTCF	chr1_pat_hsa1	200468649	200468679	-	17	6.42e-07	0.102	CTGCCCTGGCTCACGCGGGAGCCAGGTGGGG
MA1929.2	CTCF	chr1_pat_hsa1	201460439	201460469	-	17	6.42e-07	0.102	CATCTGGGAGGCCATCTGCCAGCAGAGGGCA
MA1929.2	CTCF	chr3_pat_hsa4	203745407	203745437	+	17	6.42e-07	0.102	CAGCCCTTGCTCCGCTTGCCTGGGGATGGCT
MA1929.2	CTCF	chr2_pat_hsa3	208004732	208004762	-	17	6.42e-07	0.102	GGGGAGAGTCGCTAGTAGCCATTAGGGGGCG
MA1929.2	CTCF	chr1_pat_hsa1	218195103	218195133	-	17	6.42e-07	0.102	ATGCAGTCCAGGTCCCAACCTTTAGAGGGAA
MA1929.2	CTCF	chr1_pat_hsa1	231236939	231236969	+	17	6.42e-07	0.102	CTGGTCTGCAGCCCCGAGCCTGGAGGTGgct
MA1929.2	CTCF	chr1_pat_hsa1	238647051	238647081	+	17	6.42e-07	0.102	GCGCCCAACCCCCTCCGGTCACCTGGGGGCC
MA1929.2	CTCF	chr1_pat_hsa1	239649426	239649456	+	17	6.42e-07	0.102	CTGCTGTTCCCTTTGCAGCCTCTGGGGTCCT
MA1929.2	CTCF	chr20_mat_hsa19	8201528	8201558	-	16.9917	6.45e-07	0.102	CCGCAGCAGCTACCAAGGCCAGTAAGGGGAA
MA1929.2	CTCF	chrY_pat_hsaY	8817329	8817359	+	16.9917	6.45e-07	0.102	CTGCAGCCCCACAGGAGACCCCCAGGCAGAA
MA1929.2	CTCF	chr6_mat_hsa7	9491498	9491528	-	16.9917	6.45e-07	0.102	GAGCTGTGGGAGGAGCGTGCGGCAGGTGGAG
MA1929.2	CTCF	chr3_pat_hsa4	9946562	9946592	-	16.9917	6.45e-07	0.102	CAGGGGTCCTCCCTGCGCACCCCAGAGGGCA
MA1929.2	CTCF	chr8_pat_hsa10	10672222	10672252	-	16.9917	6.45e-07	0.102	CAGCACTGCCCCTTCCATCCAGCCAAGGGCT
MA1929.2	CTCF	chrX_mat_hsaX	11512598	11512628	+	16.9917	6.45e-07	0.102	CTGCAGCCCCACAGGAGACCCCCAGGCAGAA
MA1929.2	CTCF	chr18_pat_hsa16	12592429	12592459	-	16.9917	6.45e-07	0.102	GTCCAGGGCCACTGATACACTGCAGGTGGCA
MA1929.2	CTCF	chr3_pat_hsa4	12791136	12791166	-	16.9917	6.45e-07	0.102	CAGTTGTTCAGCCCCTCAGCTGCAGGAGGCG
MA1929.2	CTCF	chr3_pat_hsa4	12932336	12932366	-	16.9917	6.45e-07	0.102	CTGCAGCTTCCAGGTGTGCACAGAGGGGGCA
MA1929.2	CTCF	chr7_pat_hsa8	13687257	13687287	+	16.9917	6.45e-07	0.102	GTGCAGGGAAGCTGAGGTCCAGGAGAGGGTG
MA1929.2	CTCF	chr2_pat_hsa3	14101612	14101642	+	16.9917	6.45e-07	0.102	TTGCCGGTGGGCGCGTGGCCCCCGGGGGCCG
MA1929.2	CTCF	chr18_pat_hsa16	14574326	14574356	-	16.9917	6.45e-07	0.102	CCGTCGGTCTCCTTCCGGCCACCAGGAGACA
MA1929.2	CTCF	chr20_mat_hsa19	16837797	16837827	-	16.9917	6.45e-07	0.102	CTGCTCTATCACAGGGCCCAGCGAGAGGGCA
MA1929.2	CTCF	chr23_mat_hsa22	18146560	18146590	+	16.9917	6.45e-07	0.102	CGGGGGGTCCACATGCAGCCTCTGGGGGGCC
MA1929.2	CTCF	chr20_mat_hsa19	18742473	18742503	-	16.9917	6.45e-07	0.102	CTGCACCCCTGCCCGCCTTCTGGAGGTGGGG
MA1929.2	CTCF	chr18_pat_hsa16	19798035	19798065	-	16.9917	6.45e-07	0.102	CTGCTGTGGTGCTGCAGGCCAAAAGGGGCAA
MA1929.2	CTCF	chr4_pat_hsa17x5	19837089	19837119	-	16.9917	6.45e-07	0.102	CTTCTGCCCCACCTGCTCCCACACGGTGGCT
MA1929.2	CTCF	chr16_pat_hsa15	20204034	20204064	-	16.9917	6.45e-07	0.102	CAGTAGCTCCAGTCCTCAGCAGCTGGTGGTG
MA1929.2	CTCF	chr9_pat_hsa11	20205797	20205827	+	16.9917	6.45e-07	0.102	ctgCTGTGTTTCTGAGAGGCACCAGGAAGCG
MA1929.2	CTCF	chrX_mat_hsaX	20584603	20584633	-	16.9917	6.45e-07	0.102	CTGCAGGTAACCCTCGCCCCGCAGGAGGCCG
MA1929.2	CTCF	chr5_mat_hsa6	20611698	20611728	-	16.9917	6.45e-07	0.102	CTGCAACTCTTGATTGCACCTCCTGAGGGTC
MA1929.2	CTCF	chr5_mat_hsa6	20673725	20673755	+	16.9917	6.45e-07	0.102	CTGCAACTCTTGATTGCACCTCCTGAGGGTC
MA1929.2	CTCF	chr7_pat_hsa8	20679245	20679275	-	16.9917	6.45e-07	0.102	CTGCATTCCCATCAGGTTGCTCTAGGGGCAA
MA1929.2	CTCF	chr2_pat_hsa3	21081467	21081497	-	16.9917	6.45e-07	0.102	CTACAGTCCCTGTTTTCTCCCCCAGAGAGCA
MA1929.2	CTCF	chr4_pat_hsa17x5	22517801	22517831	+	16.9917	6.45e-07	0.102	ctccatcttcccttctaTACACAAGGGGGCA
MA1929.2	CTCF	chr23_mat_hsa22	23734225	23734255	+	16.9917	6.45e-07	0.102	CTGTTGTGGCTCCGGCAACCCAAAGGTGGTG
MA1929.2	CTCF	chr1_pat_hsa1	23829546	23829576	-	16.9917	6.45e-07	0.102	CCACAGATGCAAGACCGCCCAGCAGGTGGCT
MA1929.2	CTCF	chr19_pat_hsa5x17	24461387	24461417	-	16.9917	6.45e-07	0.102	AGGTTTTGCCAGCAGCACCCACAGGGTGGCA
MA1929.2	CTCF	chr20_mat_hsa19	25126663	25126693	+	16.9917	6.45e-07	0.102	CTTCAGGGCcggcggagggagggagggggcg
MA1929.2	CTCF	chr7_pat_hsa8	26561311	26561341	-	16.9917	6.45e-07	0.102	TCCCACTGCCCTCACCCACCAAGAGGGGGCA
MA1929.2	CTCF	chr6_mat_hsa7	28724735	28724765	-	16.9917	6.45e-07	0.102	GAGGAGTTTCAGCTTCCAGCACCAGGAGGCC
MA1929.2	CTCF	chrX_mat_hsaX	29416904	29416934	-	16.9917	6.45e-07	0.102	CTGCAATTTGGGCAGAGCCCAGCAGGGACAG
MA1929.2	CTCF	chr14_pat_hsa13	29669082	29669112	-	16.9917	6.45e-07	0.102	CAGTAGCTCCAGTCCTCAGCAGCTGGTGGTG
MA1929.2	CTCF	chr10_mat_hsa12	30391217	30391247	-	16.9917	6.45e-07	0.102	TTGAAGTGCTTATTTGTTGCAGCAGGTGGCA
MA1929.2	CTCF	chr6_mat_hsa7	30622350	30622380	-	16.9917	6.45e-07	0.102	ATGCAGTTCTCGTGTTAGCAAGAAGATGGAC
MA1929.2	CTCF	chr5_mat_hsa6	30989888	30989918	-	16.9917	6.45e-07	0.102	CTGCAGCGCAGGGAGTGGTGAGCAAGGGGCA
MA1929.2	CTCF	chr12_pat_hsa2a	31125698	31125728	-	16.9917	6.45e-07	0.102	CAGTAGCTCCAGTCCTCAGCAGCTGGTGGTG
MA1929.2	CTCF	chr7_pat_hsa8	31370344	31370374	+	16.9917	6.45e-07	0.102	GTGCACTAGCATAATCCTCACCCAGAgggca
MA1929.2	CTCF	chr3_pat_hsa4	31481331	31481361	-	16.9917	6.45e-07	0.102	CTGTTGCAGCCTCTCCAGCCTCCCGGTGGCT
MA1929.2	CTCF	chr14_pat_hsa13	31976173	31976203	-	16.9917	6.45e-07	0.102	CAGTAGCTCCAGTCCTCAGCAGCTGGTGGTG
MA1929.2	CTCF	chr5_mat_hsa6	33799256	33799286	-	16.9917	6.45e-07	0.102	ATGGACTGCCAGCAACCCCCAGAAGGTGGGT
MA1929.2	CTCF	chr21_pat_hsa20	35019627	35019657	+	16.9917	6.45e-07	0.102	CCGCATCACAGGCAGGGGCCTCAAGGAGGCC
MA1929.2	CTCF	chr19_pat_hsa5x17	35474440	35474470	+	16.9917	6.45e-07	0.102	CAGCTCCACCCCCATCCtccaggaaggggag
MA1929.2	CTCF	chr23_mat_hsa22	35678067	35678097	-	16.9917	6.45e-07	0.102	CTGCAGCGCTCTCTCGCTCCTCGGGAAGGCT
MA1929.2	CTCF	chr17_mat_hsa18	35800788	35800818	-	16.9917	6.45e-07	0.102	CAGTAGCTCCAGTCCTCAGCAGCTGGTGGTG
MA1929.2	CTCF	chr22_mat_hsa21	36347749	36347779	+	16.9917	6.45e-07	0.102	CTGCAGAGGCCCAAGAGCCCAGATGGTGTCC
MA1929.2	CTCF	chr22_mat_hsa21	36769724	36769754	-	16.9917	6.45e-07	0.102	ATGCAGGCCACCCTGTGACCCCGTGGTGGCC
MA1929.2	CTCF	chr17_mat_hsa18	37859477	37859507	-	16.9917	6.45e-07	0.102	CCGCTGCAGCCAGCCTAGCCACCAGACGGGG
MA1929.2	CTCF	chr7_pat_hsa8	38517262	38517292	+	16.9917	6.45e-07	0.102	cagctgctccagccatggctgacaggggcca
MA1929.2	CTCF	chr2_pat_hsa3	39443237	39443267	-	16.9917	6.45e-07	0.102	CTGCCACTTGACCTTGGGCCTGAGGGAGGCA
MA1929.2	CTCF	chr20_mat_hsa19	40440695	40440725	-	16.9917	6.45e-07	0.102	GGGCGCTGCCTGCCATGACCTGGAGAGGACG
MA1929.2	CTCF	chr7_pat_hsa8	40492056	40492086	-	16.9917	6.45e-07	0.102	CTGCAGTCACACTGGCAGCAAGCTGGGGAAG
MA1929.2	CTCF	chr1_pat_hsa1	40827806	40827836	-	16.9917	6.45e-07	0.102	CTGCGAGGCCTGGCACAGCCCTGAGGTGGAG
MA1929.2	CTCF	chr17_mat_hsa18	42691082	42691112	-	16.9917	6.45e-07	0.102	GATCAGTGTAGCATGTGGCCAGTGGATGGCA
MA1929.2	CTCF	chr23_mat_hsa22	43511238	43511268	-	16.9917	6.45e-07	0.102	CTGCAGTCTGAGGCCCGGCTGCTGGGGGGGA
MA1929.2	CTCF	chr3_pat_hsa4	44550124	44550154	+	16.9917	6.45e-07	0.102	gtgCTGTGGTTGGAGCTTCCTGCTGAGGTCA
MA1929.2	CTCF	chr20_mat_hsa19	44854545	44854575	-	16.9917	6.45e-07	0.102	CCGCCACCGCCGCTGCTGCCACCTGGGGCTG
MA1929.2	CTCF	chr22_mat_hsa21	46163919	46163949	+	16.9917	6.45e-07	0.102	GTGCCGGGAGGGGAACAGGCAGGAGGTGGCA
MA1929.2	CTCF	chr14_pat_hsa13	46555373	46555403	-	16.9917	6.45e-07	0.102	CAGCAGCAGCTGCTGCAGCCCGGAGAAGTCG
MA1929.2	CTCF	chr23_mat_hsa22	48234749	48234779	-	16.9917	6.45e-07	0.102	CTGCAGGGGGGGCGGCAGCAAGCGGGGAGCA
MA1929.2	CTCF	chr21_pat_hsa20	48957847	48957877	-	16.9917	6.45e-07	0.102	GTGAGCGCCTCCGCCCGGCCCGCGGGGGGCG
MA1929.2	CTCF	chr21_pat_hsa20	49027741	49027771	+	16.9917	6.45e-07	0.102	CTTCAGCTCGGTCTCCCGCGAGTGGGGGGCA
MA1929.2	CTCF	chr6_mat_hsa7	49470575	49470605	+	16.9917	6.45e-07	0.102	GTGCAGTGGATGgactgggctgggggtggtg
MA1929.2	CTCF	chr21_pat_hsa20	49635099	49635129	-	16.9917	6.45e-07	0.102	GCGCAGCCCACCCGCCGGCTCCCAGGAGGCG
MA1929.2	CTCF	chr9_pat_hsa11	51811249	51811279	-	16.9917	6.45e-07	0.102	GTGCAGCCCAGGGCGGGGACAGAGGATGGAA
MA1929.2	CTCF	chr1_pat_hsa1	53346123	53346153	-	16.9917	6.45e-07	0.102	CTGCAGGTGACATTGGGAGCAGTAGGAGGAG
MA1929.2	CTCF	chr4_pat_hsa17x5	54714651	54714681	+	16.9917	6.45e-07	0.102	CTGCAAGAGCGCCGAGTGGCTGCAGGAGGAG
MA1929.2	CTCF	chr6_mat_hsa7	55165969	55165999	+	16.9917	6.45e-07	0.102	AGGCGGCACCGGGCGGCACCAGCAAGGGGCA
MA1929.2	CTCF	chr1_pat_hsa1	55429488	55429518	-	16.9917	6.45e-07	0.102	AGGCAAGGACTGAGAATGCCACCCGGGGGCA
MA1929.2	CTCF	chr6_mat_hsa7	55913301	55913331	+	16.9917	6.45e-07	0.102	CTTCTGAGGCTCCTGTAGCCAGAAAGGGGCA
MA1929.2	CTCF	chr16_pat_hsa15	56249292	56249322	-	16.9917	6.45e-07	0.102	GAGTTGGTTGGGCTCCAGCCAGGAGGTGGCA
MA1929.2	CTCF	chr4_pat_hsa17x5	56313557	56313587	-	16.9917	6.45e-07	0.102	GTGGCCTAGCCCTGGTGGGCACAGGGTGGCG
MA1929.2	CTCF	chr4_pat_hsa17x5	56586383	56586413	-	16.9917	6.45e-07	0.102	CTGCAAGAGCGCCGAGTGGCTGCAGGAGGAG
MA1929.2	CTCF	chr20_mat_hsa19	61412418	61412448	-	16.9917	6.45e-07	0.102	CTGCACCTTCCCCACCCAACCCCAGTGGGCT
MA1929.2	CTCF	chrX_mat_hsaX	61585321	61585351	-	16.9917	6.45e-07	0.102	CTGCTGGGCCGGAACCCTGGAGAAGATGGCG
MA1929.2	CTCF	chr6_mat_hsa7	63090972	63091002	+	16.9917	6.45e-07	0.102	CAGAGCTTCAGCACACAGCCTCCAGGGGGCT
MA1929.2	CTCF	chr20_mat_hsa19	63156139	63156169	+	16.9917	6.45e-07	0.102	GAGCTGTGTCCACAGAGGACTGAAGAGGGAA
MA1929.2	CTCF	chr5_mat_hsa6	65110123	65110153	-	16.9917	6.45e-07	0.102	ATGCTACAGCAGCGAAAGCCAATAGATGGCA
MA1929.2	CTCF	chr19_pat_hsa5x17	66086004	66086034	+	16.9917	6.45e-07	0.102	CTGGGCTAATATCGGTCTCCACTAGGGGGAG
MA1929.2	CTCF	chr21_pat_hsa20	66465469	66465499	-	16.9917	6.45e-07	0.102	CAGCCTTCCACAGGGAAGCCCCCAGGTGGAG
MA1929.2	CTCF	chr6_mat_hsa7	66539802	66539832	-	16.9917	6.45e-07	0.102	CAGTAGCTCCAGTCCTCAGCAGCTGGTGGTG
MA1929.2	CTCF	chr20_mat_hsa19	66690111	66690141	+	16.9917	6.45e-07	0.102	TTGCTGCGGGGGGCCTGGCCACATGAGGGTG
MA1929.2	CTCF	chr20_mat_hsa19	66706466	66706496	+	16.9917	6.45e-07	0.102	TTGCTGCGGGGGGCCTGGCCACATGAGGGTG
MA1929.2	CTCF	chr8_pat_hsa10	68306933	68306963	-	16.9917	6.45e-07	0.102	CAGTGCTCCCGGCCTCCAGCACTGGGTGGCA
MA1929.2	CTCF	chr12_pat_hsa2a	68896045	68896075	-	16.9917	6.45e-07	0.102	CAGCAGTGCCAAGAGTCATCTCCAGGGAGGA
MA1929.2	CTCF	chr16_pat_hsa15	70132137	70132167	+	16.9917	6.45e-07	0.102	CAGCAAGTCCAGCCCAGGCCCCAGGAGAGCA
MA1929.2	CTCF	chr21_pat_hsa20	70274017	70274047	-	16.9917	6.45e-07	0.102	CTCCTCTGTCCCCCACCTCCTGAAGGGGCCA
MA1929.2	CTCF	chr1_pat_hsa1	70287050	70287080	+	16.9917	6.45e-07	0.102	ATGCACTTTCCCCTGGAAACTCCAGAAGGAA
MA1929.2	CTCF	chr14_pat_hsa13	71861859	71861889	+	16.9917	6.45e-07	0.102	GTGCAGAGCAGTGGACACCCAGCAGAGGTTA
MA1929.2	CTCF	chr9_pat_hsa11	72439804	72439834	+	16.9917	6.45e-07	0.102	CTGCGGCAGCCTCTACCTGCACCTGGTGGAG
MA1929.2	CTCF	chr6_mat_hsa7	73121635	73121665	+	16.9917	6.45e-07	0.102	CTGCACAGGGGGGCCCGGCCACCTGGAGACA
MA1929.2	CTCF	chr19_pat_hsa5x17	73468664	73468694	+	16.9917	6.45e-07	0.102	CGGCAGCTGCCCCCATGGGCACAAGGGGCTC
MA1929.2	CTCF	chr1_pat_hsa1	74186404	74186434	+	16.9917	6.45e-07	0.102	CTGGAAGCCTCAGAGCTCACACTGGGGGGCA
MA1929.2	CTCF	chr2_pat_hsa3	76215344	76215374	+	16.9917	6.45e-07	0.102	CTGATCTTTCATTTCCTGCCACCTGATGGTG
MA1929.2	CTCF	chr9_pat_hsa11	76880847	76880877	-	16.9917	6.45e-07	0.102	CTGCCCTGCCCGGCACCCCCGGAAAGGAGCA
MA1929.2	CTCF	chr9_pat_hsa11	77245087	77245117	+	16.9917	6.45e-07	0.102	CTCCAATTCCCCTCCACTACAGCTGGGGGAG
MA1929.2	CTCF	chr11_mat_hsa2b	77470498	77470528	+	16.9917	6.45e-07	0.102	GTGGGGTGCCCGATGGGGCGTGCTGGGGGCG
MA1929.2	CTCF	chr9_pat_hsa11	78692673	78692703	-	16.9917	6.45e-07	0.102	TGGCGTCCCTGCTTGTGGCCACTAGATGGCA
MA1929.2	CTCF	chr7_pat_hsa8	80314329	80314359	-	16.9917	6.45e-07	0.102	AAGCTGTGCTCAGTAACTACACCAGGGGTCG
MA1929.2	CTCF	chr6_mat_hsa7	80402322	80402352	+	16.9917	6.45e-07	0.102	AAGCACTTCCTCCCTTGGCCATTAGAGAGCT
MA1929.2	CTCF	chr4_pat_hsa17x5	81671965	81671995	+	16.9917	6.45e-07	0.102	CTCGCCCTCCAGCAGGCGGCAGTAGGTGGCG
MA1929.2	CTCF	chr19_pat_hsa5x17	82445421	82445451	-	16.9917	6.45e-07	0.102	CTGTGACTTGAGCTCAGGCCCCCAGATGGCA
MA1929.2	CTCF	chr4_pat_hsa17x5	83274158	83274188	-	16.9917	6.45e-07	0.102	CTCGCCCTCCAGCAGGCGGCAGTAGGTGGCG
MA1929.2	CTCF	chr10_mat_hsa12	84671462	84671492	+	16.9917	6.45e-07	0.102	ATGCAGCACATAGACTAGCCATGGGAGGGCA
MA1929.2	CTCF	chr18_pat_hsa16	84689956	84689986	+	16.9917	6.45e-07	0.102	GTGTTGCACCCAGAaaaggctgcagagggca
MA1929.2	CTCF	chr17_mat_hsa18	85239996	85240026	-	16.9917	6.45e-07	0.102	ATGCCATTCCTACCCTACCCCCAGGAGGGTG
MA1929.2	CTCF	chr10_mat_hsa12	85294389	85294419	-	16.9917	6.45e-07	0.102	TAGCCCTGCTAAGAGAGGGCACTAGAGGGAG
MA1929.2	CTCF	chr6_mat_hsa7	88669824	88669854	-	16.9917	6.45e-07	0.102	GGGCCGGTCCTGAATCAGCCAGAGGAGGTCA
MA1929.2	CTCF	chr13_pat_hsa9	89473515	89473545	+	16.9917	6.45e-07	0.102	CTGAAATTCATTAAGAAAACACAAGGTGGCA
MA1929.2	CTCF	chr12_pat_hsa2a	96322218	96322248	+	16.9917	6.45e-07	0.102	AAGAAATACTGACAGCCACCAGCAGGTGGAA
MA1929.2	CTCF	chr8_pat_hsa10	98514355	98514385	+	16.9917	6.45e-07	0.102	CTGCCACCCACACCAAAACCAGCAGTGGGCA
MA1929.2	CTCF	chr10_mat_hsa12	100206117	100206147	-	16.9917	6.45e-07	0.102	GTGTCGTTCAAGTATCTTCCATAAGAGGGCA
MA1929.2	CTCF	chr1_pat_hsa1	100852605	100852635	-	16.9917	6.45e-07	0.102	CTGCCTATTTCCCCTCCAGCGCCTGGGGGCG
MA1929.2	CTCF	chr15_pat_hsa14	102317906	102317936	+	16.9917	6.45e-07	0.102	GTGCAAACCTCATCTTTGCCTGGAGGTGGTA
MA1929.2	CTCF	chrX_mat_hsaX	102633616	102633646	+	16.9917	6.45e-07	0.102	GTGCAGTGTCACTGCAGCTCTCTAGGTGGAC
MA1929.2	CTCF	chr12_pat_hsa2a	103180635	103180665	-	16.9917	6.45e-07	0.102	CTCCAGTACTGGCCCTGAACAGAAGGAGGCC
MA1929.2	CTCF	chr5_mat_hsa6	103544927	103544957	-	16.9917	6.45e-07	0.102	CTGCTCCATCAGTCGTGGGAACCAGGTGGCT
MA1929.2	CTCF	chr7_pat_hsa8	107526445	107526475	+	16.9917	6.45e-07	0.102	CTGTTGTTCTATAGATCAGCGCCAGGTGGGG
MA1929.2	CTCF	chr3_pat_hsa4	108019778	108019808	-	16.9917	6.45e-07	0.102	CAGCAGGCACTGCTTTAGGCAGGTGGTGGCA
MA1929.2	CTCF	chr19_pat_hsa5x17	109875465	109875495	+	16.9917	6.45e-07	0.102	CTGCAGTTCCTGATgggtgaaggagaaggag
MA1929.2	CTCF	chr14_pat_hsa13	109926412	109926442	+	16.9917	6.45e-07	0.102	ATTCTATTTCATTAACCTCCACAAGGTGGCA
MA1929.2	CTCF	chr13_pat_hsa9	110002890	110002920	-	16.9917	6.45e-07	0.102	CGGCTATCTTGGAAGTGGACGCCAGGAGGCA
MA1929.2	CTCF	chr10_mat_hsa12	111859506	111859536	+	16.9917	6.45e-07	0.102	CGGCTGCAGTGCCCCTGGCCATCAGATGGAG
MA1929.2	CTCF	chr18_pat_hsa16	115933254	115933284	-	16.9917	6.45e-07	0.102	TTACACAGCGTTACAGGGCCAGCAGGTGGCA
MA1929.2	CTCF	chr15_pat_hsa14	116305832	116305862	+	16.9917	6.45e-07	0.102	TAGCAGGGGCACTGCTGACCTCTGGGAGGCA
MA1929.2	CTCF	chr12_pat_hsa2a	116366982	116367012	-	16.9917	6.45e-07	0.102	GTGCGGGCACAGCATGGCCCAGCAGGTGGTC
MA1929.2	CTCF	chr9_pat_hsa11	116974457	116974487	+	16.9917	6.45e-07	0.102	CTGCAAATCCAGAAATTCCCAGCTAGGGGTA
MA1929.2	CTCF	chr12_pat_hsa2a	119393343	119393373	+	16.9917	6.45e-07	0.102	GGGCAGCTCAGAGGCCCCACAGCAGAAGGCG
MA1929.2	CTCF	chr11_mat_hsa2b	120578834	120578864	+	16.9917	6.45e-07	0.102	ACGCAAATCCAAGTGCTGCCTCTTGGTGGCT
MA1929.2	CTCF	chr15_pat_hsa14	122296150	122296180	+	16.9917	6.45e-07	0.102	GCGCCGGGCGCGCGCGGGGCGGCCGGGGGCG
MA1929.2	CTCF	chr13_pat_hsa9	122978949	122978979	-	16.9917	6.45e-07	0.102	CCGCCATGCGGCCCGCGCCCAGATAGGGGCG
MA1929.2	CTCF	chr11_mat_hsa2b	124997574	124997604	-	16.9917	6.45e-07	0.102	GGGCAGCGGCGGCGGCGGCGGCCCGAGGGCA
MA1929.2	CTCF	chr13_pat_hsa9	125267632	125267662	-	16.9917	6.45e-07	0.102	CTGCTCTGTACCCTATGGTCCCTAGAAGGCA
MA1929.2	CTCF	chr6_mat_hsa7	127122104	127122134	-	16.9917	6.45e-07	0.102	AAGCTTTTCTTCTAAGATCCAGAAGAGGGCA
MA1929.2	CTCF	chr9_pat_hsa11	128278337	128278367	+	16.9917	6.45e-07	0.102	CCGCTCTTGCAGCGCTCTCCCCCCGGGGCCG
MA1929.2	CTCF	chr14_pat_hsa13	128382552	128382582	+	16.9917	6.45e-07	0.102	GAGCAGGTGCCATGAGTCCCACTGGAGGGAG
MA1929.2	CTCF	chr10_mat_hsa12	129591568	129591598	-	16.9917	6.45e-07	0.102	CTGCATTGAGGGCAGAAGCCTCAGGATGGCC
MA1929.2	CTCF	chr13_pat_hsa9	131494330	131494360	-	16.9917	6.45e-07	0.102	CAGCATGGCCTGCTTTAGCCCCAGGAAGGCA
MA1929.2	CTCF	chr8_pat_hsa10	131677090	131677120	-	16.9917	6.45e-07	0.102	CTGCTCTGCCTCATCAACTCTCTAGATGGCT
MA1929.2	CTCF	chr1_pat_hsa1	132716027	132716057	-	16.9917	6.45e-07	0.102	CTTCCAGTCAAAGATCGCCCACCAGAGGGAG
MA1929.2	CTCF	chr2_pat_hsa3	134327073	134327103	+	16.9917	6.45e-07	0.102	CTGCCGCCATCGCCAAGCACCCCAGAGGGCA
MA1929.2	CTCF	chr4_pat_hsa17x5	135985324	135985354	-	16.9917	6.45e-07	0.102	CTGTGGCGCCGCACTGGGCCTTGAGGGGGTG
MA1929.2	CTCF	chr2_pat_hsa3	137155226	137155256	+	16.9917	6.45e-07	0.102	CTGCACGTCCCGGTGTCTGCCGCAGGCAGCG
MA1929.2	CTCF	chr7_pat_hsa8	137489123	137489153	-	16.9917	6.45e-07	0.102	GTGCAGTGCCCTCCTCACCCTTGGGAGGGGA
MA1929.2	CTCF	chr2_pat_hsa3	137676793	137676823	+	16.9917	6.45e-07	0.102	CTTCCCCTCCCAGTGTGGCCACCATGGGGCT
MA1929.2	CTCF	chr11_mat_hsa2b	138243589	138243619	-	16.9917	6.45e-07	0.102	CTTCCCTGCAGGCCCCTTCCAGCGGGCGGCA
MA1929.2	CTCF	chr11_mat_hsa2b	140656783	140656813	+	16.9917	6.45e-07	0.102	CCGCCACTTCCGGTCCCGCCGCCGGGAGCCG
MA1929.2	CTCF	chr11_mat_hsa2b	141605476	141605506	+	16.9917	6.45e-07	0.102	CAGCAGCCCCAGGCCTCCCCACCAGGGCCTG
MA1929.2	CTCF	chr5_mat_hsa6	142271723	142271753	+	16.9917	6.45e-07	0.102	GTGCAGAGCATACAGCTGCCCCTGGAGGGTC
MA1929.2	CTCF	chr11_mat_hsa2b	143030100	143030130	+	16.9917	6.45e-07	0.102	ATGCTGTGGGGGACATGACCAGAGGAAGGCG
MA1929.2	CTCF	chr11_mat_hsa2b	143173372	143173402	+	16.9917	6.45e-07	0.102	TGGTAACCACAGCCCAGGCCACCAGGAGGCG
MA1929.2	CTCF	chr7_pat_hsa8	148688601	148688631	-	16.9917	6.45e-07	0.102	ATGCCACTCCAGGGGTCGCCAACAGGCAGCA
MA1929.2	CTCF	chr7_pat_hsa8	149836986	149837016	-	16.9917	6.45e-07	0.102	CTGCAGGCCCAGTGGAGACCTCTAAGGGGTT
MA1929.2	CTCF	chr4_pat_hsa17x5	150527229	150527259	+	16.9917	6.45e-07	0.102	TGTCAGTTCTGCCTCCCACCAACAGATGGCA
MA1929.2	CTCF	chr4_pat_hsa17x5	154085592	154085622	+	16.9917	6.45e-07	0.102	AAGCTGTGCAACTGCAGGCCACAAGGTGGTT
MA1929.2	CTCF	chr6_mat_hsa7	159995209	159995239	+	16.9917	6.45e-07	0.102	CAGCGCGTGCGCACTCCGCCGCCTGGGGGAA
MA1929.2	CTCF	chr4_pat_hsa17x5	164065503	164065533	+	16.9917	6.45e-07	0.102	CTCCTGCCCCTGGGTGAGGCTGAAGGTGGcg
MA1929.2	CTCF	chr5_mat_hsa6	177315167	177315197	+	16.9917	6.45e-07	0.102	GTGTTAGTTGGCCTCTAGCCAgcaggtggtg
MA1929.2	CTCF	chr5_mat_hsa6	181172357	181172387	+	16.9917	6.45e-07	0.102	AGGTAGCGCACCTTACCAACAGCAGGTGGCG
MA1929.2	CTCF	chr1_pat_hsa1	186775832	186775862	+	16.9917	6.45e-07	0.102	CTGCAGGTACTGGCCGGGCCCGGAGCCGGCG
MA1929.2	CTCF	chr5_mat_hsa6	191468585	191468615	+	16.9917	6.45e-07	0.102	CTGAAGCCGTGGCTGCCACCAGGAGGGAGCA
MA1929.2	CTCF	chr5_mat_hsa6	192921840	192921870	+	16.9917	6.45e-07	0.102	TTGGAGCCCCCCGTTTTGGCTCTGGGTGGCA
MA1929.2	CTCF	chr1_pat_hsa1	204425087	204425117	+	16.9917	6.45e-07	0.102	CAGCATGCTCCTCTTGCCCCCCTAGAGGGCA
MA1929.2	CTCF	chr2_pat_hsa3	204485367	204485397	+	16.9917	6.45e-07	0.102	cagcattattcacaacagccaacagGTGGGA
MA1929.2	CTCF	chr3_pat_hsa4	206009053	206009083	+	16.9917	6.45e-07	0.102	CTGCAGTCTACCTGGGACACTCGAGGAGGCA
MA1929.2	CTCF	chr1_pat_hsa1	227806112	227806142	+	16.9917	6.45e-07	0.102	GAGCTCTTCTCGCAGGCGCCAGGGGAAGGCC
MA1929.2	CTCF	chr1_pat_hsa1	229000651	229000681	-	16.9917	6.45e-07	0.102	CTGCAGTGGGAAGTGGAAACAGACGGGGGAG
MA1929.2	CTCF	chr20_mat_hsa19	6867015	6867045	+	16.9835	6.49e-07	0.102	CTGGAACACCAGGTGTGGCCACCTGGGGCTC
MA1929.2	CTCF	chr20_mat_hsa19	7402419	7402449	-	16.9835	6.49e-07	0.102	CGGCTCTGCCCCCAGGGGACACTGGGTGATG
MA1929.2	CTCF	chr9_pat_hsa11	7493708	7493738	-	16.9835	6.49e-07	0.102	CCGCGGTGCTGGGCTCTGCCAATTGGGGTCA
MA1929.2	CTCF	chr9_pat_hsa11	7657697	7657727	+	16.9835	6.49e-07	0.102	GGGCAGTCAGGGGGGGGACctggagggggag
MA1929.2	CTCF	chr6_mat_hsa7	7917871	7917901	+	16.9835	6.49e-07	0.102	GAGCTGGGCTTGAAGCCACCAGGAGGGGCCC
MA1929.2	CTCF	chr7_pat_hsa8	8061268	8061298	-	16.9835	6.49e-07	0.102	AAACAATTCCAGCAGCAGTCAGAAGGGGGAA
MA1929.2	CTCF	chr6_mat_hsa7	9595151	9595181	-	16.9835	6.49e-07	0.102	CCGCAGTGTCAGGGGCTGCCCAGTGGTGGTG
MA1929.2	CTCF	chr4_pat_hsa17x5	9928048	9928078	+	16.9835	6.49e-07	0.102	CGGCTCCCCCGAGGTCCGCTAGGAGGTGGCG
MA1929.2	CTCF	chr6_mat_hsa7	10774147	10774177	+	16.9835	6.49e-07	0.102	CTGTTCCCTGGGGGCCTGCCAGGAGGGGGCT
MA1929.2	CTCF	chr9_pat_hsa11	11024145	11024175	+	16.9835	6.49e-07	0.102	CTGCAGGTGGCACTGCCCACGGTGGGCGGCG
MA1929.2	CTCF	chr18_pat_hsa16	11176341	11176371	+	16.9835	6.49e-07	0.102	GTGCTGTGTGAGCTGTGGCCACTAGCTGCAG
MA1929.2	CTCF	chr4_pat_hsa17x5	11826484	11826514	-	16.9835	6.49e-07	0.102	CTGCACTCCAACGCCTGGGCTCCAGAGGCAC
MA1929.2	CTCF	chr7_pat_hsa8	12869823	12869853	+	16.9835	6.49e-07	0.102	CTGCTGCATCCACAGAGCCCAGTGCAGGGCA
MA1929.2	CTCF	chr4_pat_hsa17x5	13557718	13557748	+	16.9835	6.49e-07	0.102	ggcCAATACCTCTGCTGGCCAGGAGGGGTCA
MA1929.2	CTCF	chr8_pat_hsa10	13940197	13940227	-	16.9835	6.49e-07	0.102	CTGCAGCCCCTATGAGGGCCAAGGGGTGGTT
MA1929.2	CTCF	chr8_pat_hsa10	13942559	13942589	+	16.9835	6.49e-07	0.102	CTGCAGCCCCTATGAGGGCCAAGGGGTGGTT
MA1929.2	CTCF	chr19_pat_hsa5x17	15596312	15596342	+	16.9835	6.49e-07	0.102	ATGGGCTCCCCCTCGCACCCACCAAGGGGCA
MA1929.2	CTCF	chr3_pat_hsa4	15603190	15603220	-	16.9835	6.49e-07	0.102	CAGCCCCTCACACCACAGCCAGGAGGGGCCT
MA1929.2	CTCF	chr3_pat_hsa4	15603306	15603336	-	16.9835	6.49e-07	0.102	CAGCCCCTCACACCACAGCCAGGAGGGGCCT
MA1929.2	CTCF	chr9_pat_hsa11	15957586	15957616	-	16.9835	6.49e-07	0.102	GTGCAGGCCGCCCCGGCGCGGCGGGGTGGCG
MA1929.2	CTCF	chr1_pat_hsa1	16358434	16358464	-	16.9835	6.49e-07	0.102	CAGCATGACCCATTTTAGCCAAGAGGGGTCG
MA1929.2	CTCF	chr20_mat_hsa19	16962366	16962396	+	16.9835	6.49e-07	0.102	CTGCCCTGAGAGCCTGGGTCAGCTGGGGGCT
MA1929.2	CTCF	chr4_pat_hsa17x5	17039613	17039643	+	16.9835	6.49e-07	0.102	CTGCTGTTCCCATGATCTCCCCCAAATGCCA
MA1929.2	CTCF	chr19_pat_hsa5x17	19016274	19016304	-	16.9835	6.49e-07	0.102	TGGAACCTCAGGCCCAGGCCAGCAGGGGGAG
MA1929.2	CTCF	chr9_pat_hsa11	19684022	19684052	-	16.9835	6.49e-07	0.102	TTGCCGTATGAAGAATAGACTGTAGGGGGCA
MA1929.2	CTCF	chr19_pat_hsa5x17	22588485	22588515	+	16.9835	6.49e-07	0.102	CTGAAGTGCTGTCTGTCATCTGTCGGTGGCG
MA1929.2	CTCF	chr18_pat_hsa16	23349790	23349820	+	16.9835	6.49e-07	0.102	CTGAAGCCTCTTCTGGCTCCTCCGGGTGGCC
MA1929.2	CTCF	chr4_pat_hsa17x5	23549997	23550027	-	16.9835	6.49e-07	0.102	CTGCGGTGCCCAATCTGTACCCTAGGGAGAG
MA1929.2	CTCF	chr6_mat_hsa7	24217474	24217504	-	16.9835	6.49e-07	0.102	CTGCAATGACCACGCCGACCACTCGGAGACT
MA1929.2	CTCF	chr11_mat_hsa2b	24242727	24242757	-	16.9835	6.49e-07	0.102	CTGTATTCTTTACTGTGGCCTCAAGATGGTA
MA1929.2	CTCF	chr7_pat_hsa8	24473998	24474028	+	16.9835	6.49e-07	0.102	GTGCATGCCTCACCCCAACCCCAAGAGGGTG
MA1929.2	CTCF	chr3_pat_hsa4	25021131	25021161	-	16.9835	6.49e-07	0.102	CTGCTGTGGGCTGAGTGCCCACCATGGGCCA
MA1929.2	CTCF	chr4_pat_hsa17x5	25405071	25405101	+	16.9835	6.49e-07	0.102	CTGCTGTGTGCCAGCGCCACAGCAGGGGCTG
MA1929.2	CTCF	chr5_mat_hsa6	26217930	26217960	-	16.9835	6.49e-07	0.102	GTGCAGTTCATTCCTAGGTCTCAGGAGGGCT
MA1929.2	CTCF	chr5_mat_hsa6	27414901	27414931	+	16.9835	6.49e-07	0.102	CTGTCCTCTTAGGCATCACCAGCAGAGGCCA
MA1929.2	CTCF	chr22_mat_hsa21	28344995	28345025	+	16.9835	6.49e-07	0.102	CTGCTATGGAGAGGGGAGCCAGAAGAGGGTT
MA1929.2	CTCF	chr11_mat_hsa2b	28961423	28961453	+	16.9835	6.49e-07	0.102	CAGTCCTGCTGCCCCGGGCCTCCAGAAGGCC
MA1929.2	CTCF	chr23_mat_hsa22	30224617	30224647	+	16.9835	6.49e-07	0.102	CTGCGCTGCCCAAGGCAGGGGGTGGGTGGCG
MA1929.2	CTCF	chr21_pat_hsa20	30371271	30371301	-	16.9835	6.49e-07	0.102	GGGCCGCTTTCCCGGGGGCCGCAGGGCGGCG
MA1929.2	CTCF	chr11_mat_hsa2b	30389836	30389866	+	16.9835	6.49e-07	0.102	CTGCACTGCTTCAGTTATCCAGCTGGGACCA
MA1929.2	CTCF	chr15_pat_hsa14	31129983	31130013	+	16.9835	6.49e-07	0.102	ATGCAGTGCCAATGACAaaaaggagggggtg
MA1929.2	CTCF	chr4_pat_hsa17x5	31840357	31840387	-	16.9835	6.49e-07	0.102	CTGCAGTTCTTATGTCCTGCCTTAGGGGGTA
MA1929.2	CTCF	chr5_mat_hsa6	32961592	32961622	+	16.9835	6.49e-07	0.102	GTGCACTTCTGTAGATATGCAGTAGGGGGTT
MA1929.2	CTCF	chr10_mat_hsa12	33899974	33900004	+	16.9835	6.49e-07	0.102	ctgccctgccctatgtggctctcaggtggcc
MA1929.2	CTCF	chr22_mat_hsa21	35019450	35019480	+	16.9835	6.49e-07	0.102	CTGCTGTGCTCAGGTCAGGCCCCGGGTGTCC
MA1929.2	CTCF	chr8_pat_hsa10	36711426	36711456	-	16.9835	6.49e-07	0.102	GTGCACTCAGTCCTTTCTCCACTTGGAGGCA
MA1929.2	CTCF	chr1_pat_hsa1	38096907	38096937	-	16.9835	6.49e-07	0.102	GTGCAATTGCAGGGCAGGTCTGGGGGTGGAG
MA1929.2	CTCF	chr22_mat_hsa21	41305215	41305245	+	16.9835	6.49e-07	0.102	atgctCCTTCTTACATGTACACCAGGAGGCA
MA1929.2	CTCF	chr4_pat_hsa17x5	41444369	41444399	-	16.9835	6.49e-07	0.102	CAGCCCTGGCATCTGCCTCCGGAGGAGGGCT
MA1929.2	CTCF	chr23_mat_hsa22	41979141	41979171	-	16.9835	6.49e-07	0.102	GGGCAGAGCTGCCCCCAGCCACTGGGTGCTG
MA1929.2	CTCF	chr13_pat_hsa9	42673885	42673915	-	16.9835	6.49e-07	0.102	ATGCATTGCAGAGATGGGACACCAGGGTGCA
MA1929.2	CTCF	chr4_pat_hsa17x5	43988121	43988151	-	16.9835	6.49e-07	0.102	CTGGAGCGTCGCGTCGGGTCGCCTGGGGGAG
MA1929.2	CTCF	chr5_mat_hsa6	45382724	45382754	+	16.9835	6.49e-07	0.102	GCTCCTTCCCCGCAGTCTCCACCAGGCGGCG
MA1929.2	CTCF	chr22_mat_hsa21	46365918	46365948	-	16.9835	6.49e-07	0.102	CAGCTGTCCCGCCTTGTGCCAGCAGAGACAG
MA1929.2	CTCF	chr22_mat_hsa21	47009248	47009278	+	16.9835	6.49e-07	0.102	CTGGAGTACAGCGCTTCACCACCACAGGGCC
MA1929.2	CTCF	chrX_mat_hsaX	47504956	47504986	-	16.9835	6.49e-07	0.102	CAGCAGCGCCCGCGGCCCGCGGCGGAGGTGG
MA1929.2	CTCF	chr21_pat_hsa20	47713732	47713762	+	16.9835	6.49e-07	0.102	CAGCAGGTCTGGAGAGACCCACTGGGAGGCT
MA1929.2	CTCF	chr4_pat_hsa17x5	47950235	47950265	-	16.9835	6.49e-07	0.102	CAGCTGGTACAGCAAGTGGCACAAGATGGAG
MA1929.2	CTCF	chr22_mat_hsa21	48162249	48162279	-	16.9835	6.49e-07	0.102	CTGCAGTGGTGGGTGCCGCCAATAGGGTCAG
MA1929.2	CTCF	chr20_mat_hsa19	50206036	50206066	-	16.9835	6.49e-07	0.102	CTGCCACCCCGCCCACCCCCAGGTGGGGTCC
MA1929.2	CTCF	chrX_mat_hsaX	51227361	51227391	+	16.9835	6.49e-07	0.102	ATGCTATGCTGGCATCAGCCAGAAGTGGACG
MA1929.2	CTCF	chr4_pat_hsa17x5	52567743	52567773	-	16.9835	6.49e-07	0.102	CTCCTGCTTCCCTCTCGGCCTGCAGGAGTCA
MA1929.2	CTCF	chr20_mat_hsa19	52681924	52681954	+	16.9835	6.49e-07	0.102	AAGCCCTGGCTCATTCTGGCACCAGATGGAG
MA1929.2	CTCF	chr20_mat_hsa19	53630124	53630154	-	16.9835	6.49e-07	0.102	CCGCTGTCCTTGCCCAGCCCAGCAAGAGGCA
MA1929.2	CTCF	chr4_pat_hsa17x5	55556605	55556635	-	16.9835	6.49e-07	0.102	GGGCCGGCCCTCAGCTCACCTCAGGGTGGCA
MA1929.2	CTCF	chr6_mat_hsa7	55706432	55706462	-	16.9835	6.49e-07	0.102	CTGGGGCTCCAGACTCCTGCTGCAGGGGGTA
MA1929.2	CTCF	chr21_pat_hsa20	56478326	56478356	+	16.9835	6.49e-07	0.102	CGGCTTTTCTGGCGCGGgccagggggaggag
MA1929.2	CTCF	chrX_mat_hsaX	56581001	56581031	+	16.9835	6.49e-07	0.102	GTGTTgcttggcctccagccaggaggtggta
MA1929.2	CTCF	chr5_mat_hsa6	58410542	58410572	-	16.9835	6.49e-07	0.102	GGGAACTGCTCACCGTCGCCAGCAGATGACA
MA1929.2	CTCF	chr7_pat_hsa8	61613665	61613695	-	16.9835	6.49e-07	0.102	TTTATGTCCCAGCTGGGGCCACAGGGTGGCA
MA1929.2	CTCF	chr6_mat_hsa7	62416013	62416043	+	16.9835	6.49e-07	0.102	CTGCAGCTTCCAGGACAGTCTTCAGGAGGAG
MA1929.2	CTCF	chr2_pat_hsa3	62681419	62681449	-	16.9835	6.49e-07	0.102	GGGCCATGCCCAGTGTGGGCAGCAGGGAGCT
MA1929.2	CTCF	chr6_mat_hsa7	63271716	63271746	+	16.9835	6.49e-07	0.102	ctgcactccagcctggtgacagaagaagacg
MA1929.2	CTCF	chr9_pat_hsa11	63888185	63888215	-	16.9835	6.49e-07	0.102	CTGGACTGGGGGGCATACCCCGCAGGGGGAG
MA1929.2	CTCF	chr8_pat_hsa10	68442249	68442279	+	16.9835	6.49e-07	0.102	CTGCTCTCCTGTGGGCCCCCAGGAGATGTTG
MA1929.2	CTCF	chr9_pat_hsa11	68543483	68543513	+	16.9835	6.49e-07	0.102	CCGCTGTCCCTGCGGTCTCCCCAACATGGCA
MA1929.2	CTCF	chr8_pat_hsa10	68572997	68573027	-	16.9835	6.49e-07	0.102	CTGCTCTCCTGTGGGCCCCCAGGAGATGTTG
MA1929.2	CTCF	chr21_pat_hsa20	68709552	68709582	+	16.9835	6.49e-07	0.102	CTGCGACGAAGGCTGCCTCCACCAGGGAGCC
MA1929.2	CTCF	chr9_pat_hsa11	70253317	70253347	+	16.9835	6.49e-07	0.102	GAGTAGCTCTTAGTGAGgccagaagggggat
MA1929.2	CTCF	chr3_pat_hsa4	71976154	71976184	-	16.9835	6.49e-07	0.102	CTGCAGGCACTGTGTTTGGCACTGGGGAGCA
MA1929.2	CTCF	chr5_mat_hsa6	72541805	72541835	-	16.9835	6.49e-07	0.102	TGTCAGCATCCATCCAGGCCTCCAGGGGGCG
MA1929.2	CTCF	chr2_pat_hsa3	72999872	72999902	-	16.9835	6.49e-07	0.102	ATGCACATTTCTCTCCTCCCACCAGGGGCTA
MA1929.2	CTCF	chr2_pat_hsa3	73120499	73120529	+	16.9835	6.49e-07	0.102	GGGCAGGGCGGCTGGCTGGGAGCAGGGGGCG
MA1929.2	CTCF	chr16_pat_hsa15	76586239	76586269	-	16.9835	6.49e-07	0.102	CAGTAGGGGCAGCCCCTGCCTGAGGAAGGCG
MA1929.2	CTCF	chr9_pat_hsa11	77465553	77465583	+	16.9835	6.49e-07	0.102	GTGCAGGGACAGATCTGGGCACCTGGGGAAG
MA1929.2	CTCF	chr15_pat_hsa14	78466915	78466945	+	16.9835	6.49e-07	0.102	CAGCATTACGTACGATAGCCcgaaggtggaa
MA1929.2	CTCF	chr10_mat_hsa12	78585514	78585544	-	16.9835	6.49e-07	0.102	GGGCAATATCCTAAAAGACCACAAGGTGGTA
MA1929.2	CTCF	chr17_mat_hsa18	78921079	78921109	-	16.9835	6.49e-07	0.102	GAGGCCTGCCCAGGCCTCCCACTGGGGGGCC
MA1929.2	CTCF	chr9_pat_hsa11	78985196	78985226	-	16.9835	6.49e-07	0.102	GTTCAGCCCAGGGAGCAGCCACAAGGGGCCC
MA1929.2	CTCF	chr18_pat_hsa16	79679538	79679568	+	16.9835	6.49e-07	0.102	CTGCAGGGGTCTGAAGGGCCACAAGAGGAGA
MA1929.2	CTCF	chr7_pat_hsa8	80127083	80127113	+	16.9835	6.49e-07	0.102	GTGGAGGTCCCTGTCCCCCCACAGGGAGGAG
MA1929.2	CTCF	chr4_pat_hsa17x5	81268058	81268088	+	16.9835	6.49e-07	0.102	CTGTGGCCGGGCCAGGAGCCTGCAGGAGGCG
MA1929.2	CTCF	chr2_pat_hsa3	81611787	81611817	+	16.9835	6.49e-07	0.102	CTGCTGCAGGCCGAGCGGCGGctcgggggcg
MA1929.2	CTCF	chrX_mat_hsaX	83551365	83551395	-	16.9835	6.49e-07	0.102	TTGCAAGGCTAGGTGGTTCCCCACGGGGGCA
MA1929.2	CTCF	chr6_mat_hsa7	83573648	83573678	-	16.9835	6.49e-07	0.102	GTGCAGGCAACCCGATGCCCAGCAGAGGCTG
MA1929.2	CTCF	chr5_mat_hsa6	85219445	85219475	+	16.9835	6.49e-07	0.102	CTGCACTGATGCCTGCCTCCAGTAGCAGGCT
MA1929.2	CTCF	chr15_pat_hsa14	85870322	85870352	+	16.9835	6.49e-07	0.102	CTGCAATGGCCTTGCTGTCCAGAAGGAAGTG
MA1929.2	CTCF	chr15_pat_hsa14	91216079	91216109	+	16.9835	6.49e-07	0.102	CTGCAGGAGCTGCAGGAGGCAGTGGAGTGCG
MA1929.2	CTCF	chr6_mat_hsa7	92361162	92361192	+	16.9835	6.49e-07	0.102	caacagacaccagggcctccACCAGGTGGAG
MA1929.2	CTCF	chr13_pat_hsa9	94716888	94716918	+	16.9835	6.49e-07	0.102	ATGCACCCCACCATGGCTCCtgcagggagca
MA1929.2	CTCF	chr5_mat_hsa6	95725532	95725562	+	16.9835	6.49e-07	0.102	ATGCTAAGCTGCCTGCAGCCTGGTGGGGGAG
MA1929.2	CTCF	chr8_pat_hsa10	96640994	96641024	-	16.9835	6.49e-07	0.102	CTGCGCCTATGCCAGCGGCCAGCTGGGAGCC
MA1929.2	CTCF	chr5_mat_hsa6	96844800	96844830	-	16.9835	6.49e-07	0.102	CTGCTGTGGCAGAGGCATGCAGGAGGTGACT
MA1929.2	CTCF	chr1_pat_hsa1	100202239	100202269	-	16.9835	6.49e-07	0.102	TAGCAGAGGACTCAGCCACCGCCGGGGGGAG
MA1929.2	CTCF	chr10_mat_hsa12	101493200	101493230	+	16.9835	6.49e-07	0.102	CTGCCTTTGTAGACTCCAccactgggggcag
MA1929.2	CTCF	chr16_pat_hsa15	102649306	102649336	+	16.9835	6.49e-07	0.102	GGGCTACAGCTCCAATCTCCAGCAGGTGGTG
MA1929.2	CTCF	chr1_pat_hsa1	102873399	102873429	+	16.9835	6.49e-07	0.102	GTGCAAGGTCTGCCAGAGGctggaggtggag
MA1929.2	CTCF	chr16_pat_hsa15	103695111	103695141	-	16.9835	6.49e-07	0.102	CACCAGGGGCTGGGCCAGGCTGCAGAGGGCA
MA1929.2	CTCF	chr17_mat_hsa18	104482995	104483025	-	16.9835	6.49e-07	0.102	CAGCAGGCCCTAGAAGTGCCTCTAGGGGAGG
MA1929.2	CTCF	chrX_mat_hsaX	105805080	105805110	+	16.9835	6.49e-07	0.102	GAGCCGGGGCTGCTCGCGCCTGCAGGGGCAG
MA1929.2	CTCF	chr19_pat_hsa5x17	106537370	106537400	-	16.9835	6.49e-07	0.102	TTGCCCTCTCCTAACCAGCCACGAGAGAGCA
MA1929.2	CTCF	chr12_pat_hsa2a	108326254	108326284	-	16.9835	6.49e-07	0.102	CTGCCCCACCACGCGCCCCCGGCAGGTACCA
MA1929.2	CTCF	chr19_pat_hsa5x17	110788268	110788298	+	16.9835	6.49e-07	0.102	CTGCAGCCCTGCCCTGAACTGCCTGAGGGCA
MA1929.2	CTCF	chr18_pat_hsa16	111958030	111958060	-	16.9835	6.49e-07	0.102	CAGCCTGCCCAGGAGATGCCTCCTGGGGGAG
MA1929.2	CTCF	chr4_pat_hsa17x5	112041540	112041570	-	16.9835	6.49e-07	0.102	CCCTTGGTCCCCCAGCTCCCACCAGGTGGTG
MA1929.2	CTCF	chr8_pat_hsa10	112999836	112999866	-	16.9835	6.49e-07	0.102	AGTCTCTTCCTCTTGAGGCCTGCAGATGGCG
MA1929.2	CTCF	chr14_pat_hsa13	115093239	115093269	+	16.9835	6.49e-07	0.102	GTGCAGGCCCCATGGCAGCATCCAGGAGGGG
MA1929.2	CTCF	chr18_pat_hsa16	118135472	118135502	-	16.9835	6.49e-07	0.102	CAGCAATGGCTGCGTAGGCCCCAGGGCGGCC
MA1929.2	CTCF	chr15_pat_hsa14	120106844	120106874	+	16.9835	6.49e-07	0.102	CAGCAGGGCCTGGGACAGccgggagctgggg
MA1929.2	CTCF	chr18_pat_hsa16	120514271	120514301	+	16.9835	6.49e-07	0.102	CTGCCGTTCTGGGAGTAGGcaggtggggaag
MA1929.2	CTCF	chr1_pat_hsa1	120566790	120566820	+	16.9835	6.49e-07	0.102	CTGCCCCTCGCTGGGGCACCTGGAGAGGGGG
MA1929.2	CTCF	chr12_pat_hsa2a	120658331	120658361	+	16.9835	6.49e-07	0.102	ctgctgctgctgctcttcccTTCAGGTGGAT
MA1929.2	CTCF	chr13_pat_hsa9	120877434	120877464	-	16.9835	6.49e-07	0.102	CTGCACTGCACGCTCCAGGAGCCTGGTGGAG
MA1929.2	CTCF	chr6_mat_hsa7	124254426	124254456	+	16.9835	6.49e-07	0.102	cagCAGCTCCAGtcgtggctgaaaggggcca
MA1929.2	CTCF	chr10_mat_hsa12	124319038	124319068	+	16.9835	6.49e-07	0.102	CGGCAACTCCAGAGGGGGCTGGGTGGGGGCA
MA1929.2	CTCF	chr12_pat_hsa2a	124734354	124734384	-	16.9835	6.49e-07	0.102	CTGCACTGCCCAATACCGCAGCCACAAGGCA
MA1929.2	CTCF	chr8_pat_hsa10	126121951	126121981	+	16.9835	6.49e-07	0.102	gagaactgcctgaaccccccgggaggtggag
MA1929.2	CTCF	chr9_pat_hsa11	126488534	126488564	+	16.9835	6.49e-07	0.102	CTGCCGTGGGCAGGCTTACCTGGAAGGGGCA
MA1929.2	CTCF	chr12_pat_hsa2a	129480396	129480426	-	16.9835	6.49e-07	0.102	CACCAGCTCAACCCCCACTCAGAAGGGGGCA
MA1929.2	CTCF	chr13_pat_hsa9	131090516	131090546	+	16.9835	6.49e-07	0.102	GTGCAGGGGAGGGCGAGGCCAGGAGAGGTTG
MA1929.2	CTCF	chr1_pat_hsa1	131710258	131710288	+	16.9835	6.49e-07	0.102	GTGTACTTCAGGCAGCTGTCAGCTGAGGGAA
MA1929.2	CTCF	chr13_pat_hsa9	131888628	131888658	+	16.9835	6.49e-07	0.102	GCGCACCATCTGCCCCTTCCACGAGTGGGCG
MA1929.2	CTCF	chr13_pat_hsa9	132456074	132456104	-	16.9835	6.49e-07	0.102	CTGCAGGGCTTTGTCCAGGCCGCAGGTGCTG
MA1929.2	CTCF	chr13_pat_hsa9	132775969	132775999	+	16.9835	6.49e-07	0.102	GTTCATTGCTCCAGGAGGCCGCCAGATGCCA
MA1929.2	CTCF	chr1_pat_hsa1	136066540	136066570	+	16.9835	6.49e-07	0.102	TTGCCCTtccgccttccaccatgagatgACG
MA1929.2	CTCF	chr2_pat_hsa3	137731707	137731737	-	16.9835	6.49e-07	0.102	GGGCTGCAATGGCTGCAGCCAGCAGGGGTCC
MA1929.2	CTCF	chr5_mat_hsa6	139302080	139302110	+	16.9835	6.49e-07	0.102	AAGCTGATTAGACTGTGCCCACCAGAGGGTG
MA1929.2	CTCF	chr8_pat_hsa10	140854037	140854067	-	16.9835	6.49e-07	0.102	GTGCAGAGCTAACAGCCGCCGCTTGAAGTCA
MA1929.2	CTCF	chr6_mat_hsa7	140883524	140883554	+	16.9835	6.49e-07	0.102	CTGCTGCTGTGCCCACAGGCTGCAGAGAGCA
MA1929.2	CTCF	chr11_mat_hsa2b	141475398	141475428	-	16.9835	6.49e-07	0.102	GTGTCACCTGCTGCGTGACCACAAGAGGGCG
MA1929.2	CTCF	chr7_pat_hsa8	141688654	141688684	+	16.9835	6.49e-07	0.102	cTGCCCAAGGCCATGCTGCCACTAAGTGGCA
MA1929.2	CTCF	chr11_mat_hsa2b	142065032	142065062	-	16.9835	6.49e-07	0.102	CAGCAGGGTCCAGAGAGGCCCATTGGTGGCA
MA1929.2	CTCF	chr4_pat_hsa17x5	143703466	143703496	-	16.9835	6.49e-07	0.102	CAGCATTTTTCACAACAGCCAAAAGATGGAA
MA1929.2	CTCF	chr10_mat_hsa12	144205711	144205741	-	16.9835	6.49e-07	0.102	CTGCAGCTGCTTCCAGAGGCAGGCGAGGGCT
MA1929.2	CTCF	chr1_pat_hsa1	145546822	145546852	+	16.9835	6.49e-07	0.102	TTGCAGTGCCTCTCCTTCCCAGTACCTGGCA
MA1929.2	CTCF	chr7_pat_hsa8	147241453	147241483	+	16.9835	6.49e-07	0.102	GTGctgcaccccccccccccgcctgCGGGCT
MA1929.2	CTCF	chr7_pat_hsa8	147325162	147325192	-	16.9835	6.49e-07	0.102	GGCCACTCCCCTGGGCCCCCAGGAGATGGCA
MA1929.2	CTCF	chr10_mat_hsa12	148276950	148276980	+	16.9835	6.49e-07	0.102	GAGCAGGGCCCAGACAGGGCACCTGGGGGTC
MA1929.2	CTCF	chr2_pat_hsa3	149402954	149402984	+	16.9835	6.49e-07	0.102	ctgcagcctctgcctccgcctcccgggttca
MA1929.2	CTCF	chr2_pat_hsa3	154303141	154303171	-	16.9835	6.49e-07	0.102	GAGCCGCCCCGACGGCGGCAGCGGGAGGGCG
MA1929.2	CTCF	chr6_mat_hsa7	154595960	154595990	+	16.9835	6.49e-07	0.102	ATGCAGTACGTACAACATCCACAAGGAGGTC
MA1929.2	CTCF	chr5_mat_hsa6	156076833	156076863	+	16.9835	6.49e-07	0.102	cagcactttgagggggctGCAgcgggtggag
MA1929.2	CTCF	chr5_mat_hsa6	156395772	156395802	+	16.9835	6.49e-07	0.102	CCGCTGCTCAAACCTCTTACAGGAGGGGGAG
MA1929.2	CTCF	chr6_mat_hsa7	157733722	157733752	+	16.9835	6.49e-07	0.102	CAGCCAGGACTAGGGGAACAACCAGGGGGCG
MA1929.2	CTCF	chr6_mat_hsa7	160132998	160133028	+	16.9835	6.49e-07	0.102	GGGCGCCCTCCCATCCTGCCTGCAGGCGGCG
MA1929.2	CTCF	chr2_pat_hsa3	161908356	161908386	-	16.9835	6.49e-07	0.102	CTGCGCTGCCAGCTGGAGCCGGGCGGAGCCA
MA1929.2	CTCF	chr4_pat_hsa17x5	164487233	164487263	+	16.9835	6.49e-07	0.102	CTGAAATATGGGCAGGTGCCATCAGGTGGCC
MA1929.2	CTCF	chr2_pat_hsa3	175281077	175281107	+	16.9835	6.49e-07	0.102	gtgcaggtgggaaccggggctgtggGTGGCG
MA1929.2	CTCF	chr4_pat_hsa17x5	176363794	176363824	-	16.9835	6.49e-07	0.102	CAGCTGCACAAACGAAGGCCGGCTGGAGGCG
MA1929.2	CTCF	chr4_pat_hsa17x5	181910053	181910083	-	16.9835	6.49e-07	0.102	CTGCTGCTCCGCCCTCGGCTCCCAGATGCCT
MA1929.2	CTCF	chr5_mat_hsa6	187616061	187616091	-	16.9835	6.49e-07	0.102	CTGCAGGTGCCCCGCAGGCCAGCTCGGGCAG
MA1929.2	CTCF	chr2_pat_hsa3	194566730	194566760	+	16.9835	6.49e-07	0.102	ATGCTCTGCCCTCCAGGTCCACTGGGGAGAA
MA1929.2	CTCF	chr2_pat_hsa3	205744058	205744088	+	16.9835	6.49e-07	0.102	GTtcacttcctcctcccaccccctgggAGCG
MA1929.2	CTCF	chr1_pat_hsa1	220956822	220956852	+	16.9835	6.49e-07	0.102	CTGCCCGTTCCCGTCACACCCCAGGGGGGCC
MA1929.2	CTCF	chr23_mat_hsa22	1825211	1825241	+	16.9752	6.52e-07	0.102	CAGCCTTATTTACAGCAACCACAAGGTGGAA
MA1929.2	CTCF	chr22_mat_hsa21	2285555	2285585	+	16.9752	6.52e-07	0.102	CAGCCTTATTTACAGCAACCACAAGGTGGAA
MA1929.2	CTCF	chr18_pat_hsa16	4247812	4247842	-	16.9752	6.52e-07	0.102	CTGCTCCGTCGGGACCTGCCGCTTGAAGGCC
MA1929.2	CTCF	chr18_pat_hsa16	5805112	5805142	-	16.9752	6.52e-07	0.102	CAGAACACCCTCCCGCCGCAACTGGGGGGCA
MA1929.2	CTCF	chr23_mat_hsa22	6724937	6724967	-	16.9752	6.52e-07	0.102	CAGCCTTATTTACAGCAACCACAAGGTGGAA
MA1929.2	CTCF	chr18_pat_hsa16	8675114	8675144	+	16.9752	6.52e-07	0.102	CAGCGCTTCCCTTGGAGGCCTCCTGGGGCCT
MA1929.2	CTCF	chr9_pat_hsa11	8884885	8884915	+	16.9752	6.52e-07	0.102	GAGGAAGCCTGCAGGCTGCCTGTAGGTGGCA
MA1929.2	CTCF	chr3_pat_hsa4	9331996	9332026	+	16.9752	6.52e-07	0.102	CTGCAGATTTCATACCAGCATCAAGGTGGCC
MA1929.2	CTCF	chr6_mat_hsa7	9596646	9596676	+	16.9752	6.52e-07	0.102	CTGCCGCTCTCCTTCAAGGCTGTTGGGGGAG
MA1929.2	CTCF	chr4_pat_hsa17x5	10210756	10210786	-	16.9752	6.52e-07	0.102	CTGCAGGGGAAGCAGCTGCAGGCAGGGTGCA
MA1929.2	CTCF	chr20_mat_hsa19	10760989	10761019	-	16.9752	6.52e-07	0.102	GAGCAGAGACCCCTGGGGCAGGAAGGGGGAG
MA1929.2	CTCF	chr20_mat_hsa19	10901410	10901440	+	16.9752	6.52e-07	0.102	CTGCAAGGACTCAACGGGGCATCAGGTGGGG
MA1929.2	CTCF	chr4_pat_hsa17x5	12446793	12446823	+	16.9752	6.52e-07	0.102	CTGCTCCACACTCCCAGCACAGCCGGGGGCA
MA1929.2	CTCF	chr7_pat_hsa8	12658114	12658144	-	16.9752	6.52e-07	0.102	CTGTTGCTGCCAAGGTAACCCCAAGGGGACG
MA1929.2	CTCF	chr6_mat_hsa7	12748717	12748747	-	16.9752	6.52e-07	0.102	GAGCCCACCCGGGGTCAGCCACCTGGTGTCG
MA1929.2	CTCF	chr20_mat_hsa19	13109234	13109264	-	16.9752	6.52e-07	0.102	GAGCTGCTCCTAGCTGGGACACCAGGGGAAA
MA1929.2	CTCF	chrX_mat_hsaX	13642159	13642189	+	16.9752	6.52e-07	0.102	CTGCAGCTTTTGCCGTGTTCCCCAGGTGTCT
MA1929.2	CTCF	chr3_pat_hsa4	14114852	14114882	-	16.9752	6.52e-07	0.102	CTGAACAGCCGTGGGGGGCCAGGAGAGGGTT
MA1929.2	CTCF	chr3_pat_hsa4	14139877	14139907	+	16.9752	6.52e-07	0.102	GTGCCCTCCCAGGCCAGGCCACCCGCTGGCC
MA1929.2	CTCF	chr7_pat_hsa8	14380927	14380957	+	16.9752	6.52e-07	0.102	CGGCAGCGCTAGGCCGTGCCGCGGGGAGGTG
MA1929.2	CTCF	chr10_mat_hsa12	15632613	15632643	-	16.9752	6.52e-07	0.102	CTGCTGGAGTCCATCCGCCAAGCTGGGGGCA
MA1929.2	CTCF	chr20_mat_hsa19	16069439	16069469	+	16.9752	6.52e-07	0.102	CTGCAATCCCTGCCCCTAACAGAGGGAGGAT
MA1929.2	CTCF	chr20_mat_hsa19	16956155	16956185	-	16.9752	6.52e-07	0.102	CTGCCCTGGCCCGCCCAGCCCCCAGGCAGAG
MA1929.2	CTCF	chr23_mat_hsa22	17154286	17154316	+	16.9752	6.52e-07	0.102	GAGGAGGACCAGGTCAGCCCAGTTGGGGGCA
MA1929.2	CTCF	chrY_pat_hsaY	20074493	20074523	+	16.9752	6.52e-07	0.102	CTGCAAGCCTACCTTTAGTCACAAAAgggca
MA1929.2	CTCF	chr10_mat_hsa12	20560078	20560108	+	16.9752	6.52e-07	0.102	CTACCAGTCCGGCGGCCGCCTGCGGAGGCCA
MA1929.2	CTCF	chr5_mat_hsa6	21380549	21380579	-	16.9752	6.52e-07	0.102	CTGCAGGTCCCGAGCCCTACCCCGCGGGGAG
MA1929.2	CTCF	chr20_mat_hsa19	22655054	22655084	-	16.9752	6.52e-07	0.102	CTGCACTGGCAGACTGTACCTGAACGGGGAA
MA1929.2	CTCF	chr19_pat_hsa5x17	22818963	22818993	-	16.9752	6.52e-07	0.102	GAGCCTCACCACGAGCTGCCCCCAGGGAGCA
MA1929.2	CTCF	chr19_pat_hsa5x17	24507546	24507576	+	16.9752	6.52e-07	0.102	CCGCTCTCTGACTGACACCCGGCAGGGGGCC
MA1929.2	CTCF	chr16_pat_hsa15	25071720	25071750	-	16.9752	6.52e-07	0.102	CAGCAGCTGTGCCAGGGACAAGAAGGAGGCA
MA1929.2	CTCF	chrY_pat_hsaY	25298162	25298192	-	16.9752	6.52e-07	0.102	CTGCAAGCCTACCTTTAGTCACAAAAGGGCA
MA1929.2	CTCF	chr9_pat_hsa11	25608855	25608885	-	16.9752	6.52e-07	0.102	TTGCACAACCAAGTACAGCTAGGAGAGGGCA
MA1929.2	CTCF	chr20_mat_hsa19	25988370	25988400	-	16.9752	6.52e-07	0.102	TTGCTGTCTCAGCCCCCTCCCCCGGTGGGCA
MA1929.2	CTCF	chr11_mat_hsa2b	26482913	26482943	-	16.9752	6.52e-07	0.102	CCGCCGGACTCAGGGTACCCACTGGGTGGTG
MA1929.2	CTCF	chr4_pat_hsa17x5	28594438	28594468	+	16.9752	6.52e-07	0.102	ttgcacctaAGCCCAAGCCCAGAAGGTGGCC
MA1929.2	CTCF	chr11_mat_hsa2b	30052365	30052395	-	16.9752	6.52e-07	0.102	GTGCCAGGCATCGGAGCGCCAGCGGAGGGGG
MA1929.2	CTCF	chr11_mat_hsa2b	30978753	30978783	-	16.9752	6.52e-07	0.102	TTGTTCTTCCACCTTCTGCCACATGAGGACA
MA1929.2	CTCF	chr16_pat_hsa15	31574851	31574881	-	16.9752	6.52e-07	0.102	TTGCTGTGCCTTCCTTCTCCCCCTGGGGTCC
MA1929.2	CTCF	chrY_pat_hsaY	31861734	31861764	+	16.9752	6.52e-07	0.102	CTGCCGTCCCCCGCCCCACCTCCAGGCCCCA
MA1929.2	CTCF	chr12_pat_hsa2a	32064630	32064660	+	16.9752	6.52e-07	0.102	CTGCCTTCCCGTGGCTTCCCAGCAGAGGTGA
MA1929.2	CTCF	chr11_mat_hsa2b	32389970	32390000	+	16.9752	6.52e-07	0.102	TGGCAATGGCCCAAATGCCCACCAGGAGACA
MA1929.2	CTCF	chr16_pat_hsa15	32762182	32762212	-	16.9752	6.52e-07	0.102	CTGCAATCATGCTGGCGGTCATAAGAGGGAG
MA1929.2	CTCF	chr23_mat_hsa22	34559478	34559508	+	16.9752	6.52e-07	0.102	CTGGCGTTCCTGGGGCACCCACCCAGGGGCT
MA1929.2	CTCF	chr5_mat_hsa6	34719195	34719225	-	16.9752	6.52e-07	0.102	CAGCCACTCCAGCTTGAGCAACAAGAGGGAA
MA1929.2	CTCF	chr23_mat_hsa22	35525264	35525294	-	16.9752	6.52e-07	0.102	GAGCAGTCCCAGCAGAGGCAACAGGGTGGAC
MA1929.2	CTCF	chr17_mat_hsa18	36491984	36492014	+	16.9752	6.52e-07	0.102	CTGCAGCTCCGGTAAGGGCTTAAAGGGGCCA
MA1929.2	CTCF	chr12_pat_hsa2a	38046946	38046976	+	16.9752	6.52e-07	0.102	CTGTTGCCTCCCCAGTAAACACCcgggggcc
MA1929.2	CTCF	chr22_mat_hsa21	38554888	38554918	+	16.9752	6.52e-07	0.102	CTGGGTCACTCCTTGTGGCCAGGAGGTGGAG
MA1929.2	CTCF	chr5_mat_hsa6	39291834	39291864	-	16.9752	6.52e-07	0.102	TTGCAATTACAGTTTTAGCCCCGTGGGGGAA
MA1929.2	CTCF	chr16_pat_hsa15	39804299	39804329	-	16.9752	6.52e-07	0.102	CTGCCATTGTGCTGGCTGCAACAGGGAGGCG
MA1929.2	CTCF	chr1_pat_hsa1	40550346	40550376	-	16.9752	6.52e-07	0.102	CTGCAGTTCCCACCTGGGTCTGAGTGGGGCC
MA1929.2	CTCF	chr23_mat_hsa22	40581747	40581777	+	16.9752	6.52e-07	0.102	CTGCGCGCCACCATCTTGCCACCCGGGAGCG
MA1929.2	CTCF	chr19_pat_hsa5x17	41259825	41259855	-	16.9752	6.52e-07	0.102	CAGCACTATTCACAACAGCCAAAAGATGGAA
MA1929.2	CTCF	chr13_pat_hsa9	42007897	42007927	+	16.9752	6.52e-07	0.102	GGTCAGTTCCAGGTCAATCCTGCAGAGGGAG
MA1929.2	CTCF	chr8_pat_hsa10	43424939	43424969	-	16.9752	6.52e-07	0.102	ATGCAGAGCCTCCGCCAGCCCTGGGAGGGAG
MA1929.2	CTCF	chr10_mat_hsa12	44109154	44109184	+	16.9752	6.52e-07	0.102	AGgcaatatccccattttacagcagAGGGAG
MA1929.2	CTCF	chr20_mat_hsa19	46273207	46273237	-	16.9752	6.52e-07	0.102	AGGCCAACCCAGGTGTGTCCACAAGGTGGTG
MA1929.2	CTCF	chr7_pat_hsa8	47083176	47083206	+	16.9752	6.52e-07	0.102	GCGCGGCGGCGTCGGCCGCCTCCAGGTCGCG
MA1929.2	CTCF	chr23_mat_hsa22	48343948	48343978	-	16.9752	6.52e-07	0.102	CAGCTGCTGTGCTCTTGGGCACCTGGGGGCT
MA1929.2	CTCF	chr10_mat_hsa12	49525291	49525321	-	16.9752	6.52e-07	0.102	GCGCGGCCGCGAAGGCGGCCTGGAGGAGGCG
MA1929.2	CTCF	chr10_mat_hsa12	49913797	49913827	-	16.9752	6.52e-07	0.102	AGGGGAGGCCGGCCCGGGACACCAGGGGGCG
MA1929.2	CTCF	chr1_pat_hsa1	50214880	50214910	-	16.9752	6.52e-07	0.102	GTGTTGAACCCAGGATGACCACATGGGGGAG
MA1929.2	CTCF	chr21_pat_hsa20	50408181	50408211	+	16.9752	6.52e-07	0.102	CTGGAGCCACAGACACGGCCCAGAGAGGGCA
MA1929.2	CTCF	chr17_mat_hsa18	50958492	50958522	+	16.9752	6.52e-07	0.102	TGGCACCGCCGGCCCTGgccagtgaggggct
MA1929.2	CTCF	chr12_pat_hsa2a	51140946	51140976	+	16.9752	6.52e-07	0.102	AGGCCCAGCAGGTCTACACCAGCAGGGGGCG
MA1929.2	CTCF	chr8_pat_hsa10	51904010	51904040	-	16.9752	6.52e-07	0.102	TTGTTGTTTTGCGTTTATCCACCAGGTGTCA
MA1929.2	CTCF	chr9_pat_hsa11	51920925	51920955	-	16.9752	6.52e-07	0.102	CTGGAGGGCTGGATGCGGACACAAGGAGCCA
MA1929.2	CTCF	chr1_pat_hsa1	53712453	53712483	-	16.9752	6.52e-07	0.102	CAGCTGCTGAGCTTGAGGCCAGGAGAGGGGG
MA1929.2	CTCF	chr12_pat_hsa2a	53795549	53795579	+	16.9752	6.52e-07	0.102	CTGCAGTGACAAaaaggggaagaagagggaa
MA1929.2	CTCF	chr3_pat_hsa4	55964492	55964522	+	16.9752	6.52e-07	0.102	GGGCAGTGGCAATATTTCCCAAGAGATGGCA
MA1929.2	CTCF	chr11_mat_hsa2b	56029668	56029698	+	16.9752	6.52e-07	0.102	gtgcacttctccttcctgccaccatgtgaag
MA1929.2	CTCF	chr3_pat_hsa4	56455533	56455563	+	16.9752	6.52e-07	0.102	GTGCTATTATTTATCTAAACACTAGGGGGAG
MA1929.2	CTCF	chr2_pat_hsa3	56759293	56759323	-	16.9752	6.52e-07	0.102	CTGCCGCTCCCCTTCCCCCCGGCCGGGCGCC
MA1929.2	CTCF	chr3_pat_hsa4	57136076	57136106	-	16.9752	6.52e-07	0.102	CAGCACAGCCAGGCCGCACCAGCAGTGGGGA
MA1929.2	CTCF	chr20_mat_hsa19	58278864	58278894	-	16.9752	6.52e-07	0.102	CAGGAGGGTCCCTTGAGCCCAGGAGGTGGAG
MA1929.2	CTCF	chr20_mat_hsa19	60258482	60258512	-	16.9752	6.52e-07	0.102	GGGCCCTGCTGCAGGCGGGCGGCGGGAGGCG
MA1929.2	CTCF	chr8_pat_hsa10	62916656	62916686	+	16.9752	6.52e-07	0.102	CAGCCTCCTCCACAATGACCAGAAGGTGGAA
MA1929.2	CTCF	chrX_mat_hsaX	63213953	63213983	-	16.9752	6.52e-07	0.102	CTGCACTCTCAGCTCTGGCCTCGAGGTATTG
MA1929.2	CTCF	chr20_mat_hsa19	66107855	66107885	+	16.9752	6.52e-07	0.102	CTGCTATGTGACGACATCCCACGGGGTGGAG
MA1929.2	CTCF	chr8_pat_hsa10	66411253	66411283	+	16.9752	6.52e-07	0.102	CAGGAATGCCCCCATCTTCCACTTGGAGGCT
MA1929.2	CTCF	chr8_pat_hsa10	68502624	68502654	-	16.9752	6.52e-07	0.102	CAGCACTGTCGCTGAGGGCCACTGAGGGTCA
MA1929.2	CTCF	chr7_pat_hsa8	69122049	69122079	+	16.9752	6.52e-07	0.102	ATGCTGTATCCTCAGGTTGCAGAAGGTGGAA
MA1929.2	CTCF	chr21_pat_hsa20	69380024	69380054	-	16.9752	6.52e-07	0.102	CTGCTGGCTCTGTGGGGACTGGGAGGGGGCA
MA1929.2	CTCF	chr4_pat_hsa17x5	70148996	70149026	+	16.9752	6.52e-07	0.102	CCGCAAGGCCCAGCgcaggcagcaggcagca
MA1929.2	CTCF	chr7_pat_hsa8	70410007	70410037	-	16.9752	6.52e-07	0.102	CTGCTGGACCACACAGGCTCAGCGGGGAGCG
MA1929.2	CTCF	chr16_pat_hsa15	70588029	70588059	-	16.9752	6.52e-07	0.102	GAGCTGTTTCCACCCCGGACGCAAGAGAGCA
MA1929.2	CTCF	chr2_pat_hsa3	71285178	71285208	+	16.9752	6.52e-07	0.102	CAGCCCTCCACCTACCATCCAGCAAAGGGCA
MA1929.2	CTCF	chr11_mat_hsa2b	74641933	74641963	+	16.9752	6.52e-07	0.102	CAGTATTGCCATGCTCTTCCTCCAGAGAGCG
MA1929.2	CTCF	chr3_pat_hsa4	74704818	74704848	-	16.9752	6.52e-07	0.102	CAGCTGGGAAGGCAGTGGCCTCCAGGGGATG
MA1929.2	CTCF	chr21_pat_hsa20	75358444	75358474	-	16.9752	6.52e-07	0.102	CCGCAGCCGCGCCATCCTCCGGAAGGAGGAA
MA1929.2	CTCF	chr21_pat_hsa20	75619335	75619365	-	16.9752	6.52e-07	0.102	CTGCTCTGCCCTCCTCGGCCACTAAAATGCA
MA1929.2	CTCF	chr9_pat_hsa11	75970221	75970251	-	16.9752	6.52e-07	0.102	CTGCAGCTGCTGCAGGGCCCCGAGGCGGGCC
MA1929.2	CTCF	chr21_pat_hsa20	76599326	76599356	-	16.9752	6.52e-07	0.102	CAGCACGCCCGCCTGCTGGCAGATGGGGACA
MA1929.2	CTCF	chr1_pat_hsa1	77492734	77492764	-	16.9752	6.52e-07	0.102	CCGCTTTGCCCTTTCTGGCCTCAGGATGGTA
MA1929.2	CTCF	chr15_pat_hsa14	78142094	78142124	-	16.9752	6.52e-07	0.102	CTGTCCTTCCAGCTTACCTCACACGGGGGCA
MA1929.2	CTCF	chr9_pat_hsa11	78707016	78707046	-	16.9752	6.52e-07	0.102	GTGCTGATTCCCAGGAGGACACCAGAGGCAA
MA1929.2	CTCF	chr4_pat_hsa17x5	78749739	78749769	+	16.9752	6.52e-07	0.102	CCGCAAGGCCCAGCgcaggcagcaggcagca
MA1929.2	CTCF	chr10_mat_hsa12	79523373	79523403	+	16.9752	6.52e-07	0.102	ATGCAGGTTCCCGCCTTCCCACCCCAGGGCA
MA1929.2	CTCF	chr13_pat_hsa9	80019099	80019129	-	16.9752	6.52e-07	0.102	CCGCTGAGCCTCCCGAGACCCCGTGGGGGCC
MA1929.2	CTCF	chr4_pat_hsa17x5	80730049	80730079	+	16.9752	6.52e-07	0.102	CTGCTCCTCCTCAGGCTTCCAGAAGGTTCCA
MA1929.2	CTCF	chr2_pat_hsa3	81892676	81892706	-	16.9752	6.52e-07	0.102	GTGCAGCTCATCCAGCTTCCAGCTGATGATG
MA1929.2	CTCF	chr13_pat_hsa9	82012324	82012354	+	16.9752	6.52e-07	0.102	CCGCTGAGCCTCCCGAGACCCCGTGGGGGCC
MA1929.2	CTCF	chr4_pat_hsa17x5	83065938	83065968	+	16.9752	6.52e-07	0.102	GTGCTGGGGACACCTTAGCCAGAGGGTGGTG
MA1929.2	CTCF	chr13_pat_hsa9	83286438	83286468	-	16.9752	6.52e-07	0.102	CTCCATGTCCCACAGTTCACTCCAGATGGCA
MA1929.2	CTCF	chr16_pat_hsa15	84829628	84829658	+	16.9752	6.52e-07	0.102	CTCCCGGCCCAGAGACGTACACCTGGTGGCG
MA1929.2	CTCF	chr13_pat_hsa9	85168075	85168105	+	16.9752	6.52e-07	0.102	CTGCTGTCTGGTAGAGTAGCTGTAGGTGGCG
MA1929.2	CTCF	chr15_pat_hsa14	85611708	85611738	-	16.9752	6.52e-07	0.102	GAGCAGTTCTTGTGCCAGCCACCAGGGCACT
MA1929.2	CTCF	chr6_mat_hsa7	89289886	89289916	+	16.9752	6.52e-07	0.102	CTCCAGTGCTCCATACCCACCCTGGGTGGCA
MA1929.2	CTCF	chr6_mat_hsa7	89987653	89987683	+	16.9752	6.52e-07	0.102	CAGCTGCTCCCGAGGTGGCCTTGAGAAGGAA
MA1929.2	CTCF	chr6_mat_hsa7	90159648	90159678	+	16.9752	6.52e-07	0.102	CAGCAGTTCCACAGATCACAGGCAGGGAGCT
MA1929.2	CTCF	chr1_pat_hsa1	91358356	91358386	-	16.9752	6.52e-07	0.102	TTGCATGTCTAGAAAAACACAGCAGAGGGCA
MA1929.2	CTCF	chr6_mat_hsa7	91699450	91699480	-	16.9752	6.52e-07	0.102	ATGTAATTTCAGAAATTTCCACATGATGGCA
MA1929.2	CTCF	chr8_pat_hsa10	91846007	91846037	-	16.9752	6.52e-07	0.102	GTGGAAGGTCAGCTGGGGCCAGAAGGGGAAG
MA1929.2	CTCF	chr3_pat_hsa4	92028250	92028280	-	16.9752	6.52e-07	0.102	CAGCTGTTCTCCAACCCTGATGCAGAGGGCA
MA1929.2	CTCF	chr7_pat_hsa8	92331614	92331644	-	16.9752	6.52e-07	0.102	CAGCACTATTCACAACAGCCAAAAGATGGAA
MA1929.2	CTCF	chr6_mat_hsa7	93704173	93704203	-	16.9752	6.52e-07	0.102	CAGCTGTTCCAGCCTTGGCTGAAAGGGGCCA
MA1929.2	CTCF	chr12_pat_hsa2a	93811477	93811507	+	16.9752	6.52e-07	0.102	CAGCAGGTCCTCAGTCCCTCAACAGATGGAA
MA1929.2	CTCF	chr18_pat_hsa16	95878705	95878735	-	16.9752	6.52e-07	0.102	GCGCGGCGCGGGGGACGGCGAGCGGGGGGCG
MA1929.2	CTCF	chr8_pat_hsa10	99002418	99002448	-	16.9752	6.52e-07	0.102	CCGCGCCTCGCCCCTTGCCCGGGAGGCGGCG
MA1929.2	CTCF	chr8_pat_hsa10	99312333	99312363	+	16.9752	6.52e-07	0.102	CTGCACTTGGCTCCGGAGCCGCGACGTGGCC
MA1929.2	CTCF	chr19_pat_hsa5x17	100799702	100799732	-	16.9752	6.52e-07	0.102	CTGGAGCAGTTACTGTCACCAGAAGGTGGGG
MA1929.2	CTCF	chr16_pat_hsa15	101193040	101193070	-	16.9752	6.52e-07	0.102	CAGCAGGATTGCTTGAACCCAGAAGGTGGAG
MA1929.2	CTCF	chr12_pat_hsa2a	101290050	101290080	-	16.9752	6.52e-07	0.102	TCGTCTCTGGGGCTCCGGCCACCAGGTGGCG
MA1929.2	CTCF	chr12_pat_hsa2a	101454670	101454700	-	16.9752	6.52e-07	0.102	CAGGAGGTTCGCTTGAGCCCAGAAGGTGGAG
MA1929.2	CTCF	chr16_pat_hsa15	101984527	101984557	-	16.9752	6.52e-07	0.102	ATGCAGGTGCAGGACGGGCTGCCAGGTGCCA
MA1929.2	CTCF	chr7_pat_hsa8	103192522	103192552	-	16.9752	6.52e-07	0.102	AGGCTGCTGCATGAGCAGGCAGCAGAGGGTG
MA1929.2	CTCF	chr16_pat_hsa15	103259883	103259913	-	16.9752	6.52e-07	0.102	CAGCACGCCCGCCTGCTGGCAGATGGGGACA
MA1929.2	CTCF	chr18_pat_hsa16	108536959	108536989	+	16.9752	6.52e-07	0.102	ctggtctcgaactcctggcctcaagggggcc
MA1929.2	CTCF	chr10_mat_hsa12	108604373	108604403	+	16.9752	6.52e-07	0.102	caGCAGTCTGGAGAGGGACCAGCAGTGGGTG
MA1929.2	CTCF	chr17_mat_hsa18	108698079	108698109	-	16.9752	6.52e-07	0.102	CTGCAGGCTCTGGGAAGGGCTGCAGGGGATG
MA1929.2	CTCF	chr15_pat_hsa14	109888140	109888170	-	16.9752	6.52e-07	0.102	CAGCCATTGCAGCCTGGCCCAGCACAGGGAG
MA1929.2	CTCF	chr8_pat_hsa10	110302575	110302605	-	16.9752	6.52e-07	0.102	GCGCTCGCCCGCTCCCCGCCTGCGGGGGCCG
MA1929.2	CTCF	chr19_pat_hsa5x17	110510617	110510647	+	16.9752	6.52e-07	0.102	CTGCAATGCTCACAGCCCCTGCTTGAGGGTG
MA1929.2	CTCF	chr14_pat_hsa13	114024146	114024176	+	16.9752	6.52e-07	0.102	GAGGAGAGCCACCAGCTGCCAGGAGGAGTCA
MA1929.2	CTCF	chr8_pat_hsa10	114117961	114117991	-	16.9752	6.52e-07	0.102	CTGCCTGGCCCTTGATGTCCTCCAGGTGCTG
MA1929.2	CTCF	chr18_pat_hsa16	114531165	114531195	-	16.9752	6.52e-07	0.102	AGGCCCTTCCCAGGCACCCCTGCAGAGGGTG
MA1929.2	CTCF	chr13_pat_hsa9	116424411	116424441	-	16.9752	6.52e-07	0.102	CTGTATTATTCCCTCTTGCCTCCAGGTGTTG
MA1929.2	CTCF	chr2_pat_hsa3	117322360	117322390	+	16.9752	6.52e-07	0.102	cagtagaaccacttgaacccaggaggtggag
MA1929.2	CTCF	chr15_pat_hsa14	118524337	118524367	-	16.9752	6.52e-07	0.102	CTGCGGCTGCTGAGAGCCCCACTTGAGGACG
MA1929.2	CTCF	chr12_pat_hsa2a	119422987	119423017	-	16.9752	6.52e-07	0.102	CTGGAGCTCCCCAGGTGCCCCCCAGAAGTCC
MA1929.2	CTCF	chr15_pat_hsa14	120523606	120523636	+	16.9752	6.52e-07	0.102	atgcagagagcagtgtggcCAGCAGAGAGAG
MA1929.2	CTCF	chr10_mat_hsa12	120714597	120714627	+	16.9752	6.52e-07	0.102	ttgcctgatGTTAAACAGCCACTAGggggca
MA1929.2	CTCF	chr13_pat_hsa9	120803065	120803095	+	16.9752	6.52e-07	0.102	AAGCTGTTCCGGGCAGGGCCCCCTGATGTCA
MA1929.2	CTCF	chr15_pat_hsa14	121099809	121099839	-	16.9752	6.52e-07	0.102	CTGCAGTGCCAGACCCCACCCTCAGGATGCC
MA1929.2	CTCF	chr11_mat_hsa2b	122148210	122148240	+	16.9752	6.52e-07	0.102	AGGCAGTGAGGGgtggggccaggggagggag
MA1929.2	CTCF	chr15_pat_hsa14	123964750	123964780	-	16.9752	6.52e-07	0.102	CAGCACGCCCGCCTGCTGGCAGATGGGGACA
MA1929.2	CTCF	chr9_pat_hsa11	124117415	124117445	+	16.9752	6.52e-07	0.102	CACCACCCACTAGGGAAGCCAGCAGAGGGCA
MA1929.2	CTCF	chr10_mat_hsa12	126050862	126050892	-	16.9752	6.52e-07	0.102	CTGCCACGTCCTGTGTGGCCACAGGATGCAA
MA1929.2	CTCF	chr13_pat_hsa9	126665813	126665843	+	16.9752	6.52e-07	0.102	CTCCCTTGCTGGGTCTGGGCACCTGGTGGCA
MA1929.2	CTCF	chr8_pat_hsa10	128387757	128387787	-	16.9752	6.52e-07	0.102	CTGCTGTTTAACTCCTTGGCAGAGGGGGACA
MA1929.2	CTCF	chr14_pat_hsa13	128411087	128411117	+	16.9752	6.52e-07	0.102	GAGCAGCACGCGTGTGGACCTGCAGGTGACA
MA1929.2	CTCF	chr12_pat_hsa2a	128435722	128435752	-	16.9752	6.52e-07	0.102	GAGCGGTCCCTCCGGGCGGCAGCGGGCGGAG
MA1929.2	CTCF	chr10_mat_hsa12	128576013	128576043	+	16.9752	6.52e-07	0.102	GTGCAGAGGCGGGGTTGACCTCCAGCTGCCG
MA1929.2	CTCF	chr12_pat_hsa2a	130089597	130089627	+	16.9752	6.52e-07	0.102	CCTCCGCCCCGCCTTCCTCCAGCCGGTGGCG
MA1929.2	CTCF	chr13_pat_hsa9	130093583	130093613	+	16.9752	6.52e-07	0.102	CTGCAGCCCCTCCTGCTTCCCAGAGAGTGCA
MA1929.2	CTCF	chr13_pat_hsa9	130315403	130315433	+	16.9752	6.52e-07	0.102	CAGCTCTCCCAGGCGCACCCAGCACATGTCG
MA1929.2	CTCF	chrX_mat_hsaX	132321560	132321590	-	16.9752	6.52e-07	0.102	CTGCATTTTTCAGATTTACCACAAGATGGGC
MA1929.2	CTCF	chr13_pat_hsa9	133668969	133668999	-	16.9752	6.52e-07	0.102	CTGCGAAGCCCCCAGGCAGCACCAGGTAGCC
MA1929.2	CTCF	chr13_pat_hsa9	133728816	133728846	+	16.9752	6.52e-07	0.102	CTGCCTGTAACCCACCTGCCCCCAGAAGGCA
MA1929.2	CTCF	chr2_pat_hsa3	133836075	133836105	+	16.9752	6.52e-07	0.102	CTGGGGAGCCTCCTGCCAGCCCTGGGGGGCA
MA1929.2	CTCF	chr5_mat_hsa6	135243056	135243086	+	16.9752	6.52e-07	0.102	GTCCCGCTCCCGGCCACGCCCCCAgcgggcg
MA1929.2	CTCF	chr8_pat_hsa10	139464959	139464989	+	16.9752	6.52e-07	0.102	CAGCTGAGCACATGCTGGCCTGTAGGAGGCT
MA1929.2	CTCF	chr9_pat_hsa11	139476237	139476267	+	16.9752	6.52e-07	0.102	CGGCCATGACCAGGCTACTCAGCAGGGGGAG
MA1929.2	CTCF	chr7_pat_hsa8	140457411	140457441	-	16.9752	6.52e-07	0.102	AAGTATGGCCTGTGCTTACCACCAGGAGGCA
MA1929.2	CTCF	chr4_pat_hsa17x5	143386331	143386361	-	16.9752	6.52e-07	0.102	CTGCGGTACCTTCTCCTGCCTCCCGCGGCCA
MA1929.2	CTCF	chr8_pat_hsa10	145483037	145483067	-	16.9752	6.52e-07	0.102	GTGTCAGGTTAGCGCCGGCCTGGAGGGGGCC
MA1929.2	CTCF	chr5_mat_hsa6	146733210	146733240	-	16.9752	6.52e-07	0.102	CAGCAGTCTGAGATCAAACCTCAAGGCGGCA
MA1929.2	CTCF	chr10_mat_hsa12	147438826	147438856	-	16.9752	6.52e-07	0.102	CTCCACTGCTCCTGGATGCCCGCAGGGGCCC
MA1929.2	CTCF	chr4_pat_hsa17x5	155334895	155334925	-	16.9752	6.52e-07	0.102	GGGAAGCACCACGTCCTGCCTGAGGGTGGCA
MA1929.2	CTCF	chr6_mat_hsa7	158436739	158436769	+	16.9752	6.52e-07	0.102	CTGAAGTATGGATTTCAGCCAGCAGATGACG
MA1929.2	CTCF	chr6_mat_hsa7	158533162	158533192	-	16.9752	6.52e-07	0.102	CTGCAGCCTCTCTAGGAGCCGCTGGAGGTGG
MA1929.2	CTCF	chr6_mat_hsa7	159744890	159744920	-	16.9752	6.52e-07	0.102	CTGTTATGATCCCCGGGCCCAGCAGAGGCCC
MA1929.2	CTCF	chr1_pat_hsa1	161899836	161899866	+	16.9752	6.52e-07	0.102	CTGCAAGTGCCAAGGCCCCTACCAGATGTCA
MA1929.2	CTCF	chr2_pat_hsa3	170260633	170260663	+	16.9752	6.52e-07	0.102	TTGCTTTTACAACTTAGGCCACGGGGAGGCA
MA1929.2	CTCF	chr3_pat_hsa4	174151953	174151983	+	16.9752	6.52e-07	0.102	atggagtcacttttGTCCCCACAAGGAGGCA
MA1929.2	CTCF	chr4_pat_hsa17x5	175227361	175227391	+	16.9752	6.52e-07	0.102	GCGCCCGTCCGGCCGCGCCCCGAGGGGGGAG
MA1929.2	CTCF	chr5_mat_hsa6	175946472	175946502	-	16.9752	6.52e-07	0.102	TTGCAGTGTCCTTGGGGGACACAGGATGACA
MA1929.2	CTCF	chr2_pat_hsa3	180751535	180751565	+	16.9752	6.52e-07	0.102	CTGCGCTCCGCCTGCCCTCCACCCGGGGCCC
MA1929.2	CTCF	chr3_pat_hsa4	183465482	183465512	-	16.9752	6.52e-07	0.102	GGGAAGTTATTCAAGTCACCAGTAGATGGCA
MA1929.2	CTCF	chr4_pat_hsa17x5	183838062	183838092	-	16.9752	6.52e-07	0.102	CTGCAGCTGTGAGGCCTGGCCCGAGGTGTCA
MA1929.2	CTCF	chr5_mat_hsa6	192004829	192004859	+	16.9752	6.52e-07	0.102	GTGCACTGCCAGGGCTAGGATGTGGATGGCA
MA1929.2	CTCF	chr5_mat_hsa6	193299988	193300018	-	16.9752	6.52e-07	0.102	CTGCAGTGACAGTGGTTGGGAGCAGAGGGAT
MA1929.2	CTCF	chr2_pat_hsa3	195910743	195910773	-	16.9752	6.52e-07	0.102	CTGCGGGGTGCACAGGAGCTAGAAGAGGGCG
MA1929.2	CTCF	chr1_pat_hsa1	199922301	199922331	-	16.9752	6.52e-07	0.102	CTGCCCTTCCTGGGCCCGGGCCTCGGGGGCG
MA1929.2	CTCF	chr3_pat_hsa4	211271345	211271375	+	16.9752	6.52e-07	0.102	CAGCACGCCCGCCTGCTGGCAGATGGGGACA
MA1929.2	CTCF	chr3_pat_hsa4	211956149	211956179	-	16.9752	6.52e-07	0.102	CAGCACGCCCGCCTGCTGGCAGATGGGGACA
MA1929.2	CTCF	chr1_pat_hsa1	218868340	218868370	-	16.9752	6.52e-07	0.102	CTGGAGCCCCACCCCAGGCGGCAAGGAGGCG
MA1929.2	CTCF	chr1_pat_hsa1	240340267	240340297	-	16.9752	6.52e-07	0.102	CAGCACGCCCGCCTGCTGGCAGATGGGGACA
MA1929.2	CTCF	chr20_mat_hsa19	7193236	7193266	+	16.9669	6.56e-07	0.102	CTGCGGTGTCCCTTACCCACTGGGGGGGGCT
MA1929.2	CTCF	chr9_pat_hsa11	8608754	8608784	+	16.9669	6.56e-07	0.102	CTGCAGCGCCATGGAGCATCAGGAGAGGCCT
MA1929.2	CTCF	chr6_mat_hsa7	8906406	8906436	-	16.9669	6.56e-07	0.102	CAGCTTCCCGCTCCCTGTCCTGCCGGGGGCG
MA1929.2	CTCF	chr20_mat_hsa19	9481229	9481259	+	16.9669	6.56e-07	0.102	CTGGAGGTCCAGGAAGCAGCTAAAGGGGGCA
MA1929.2	CTCF	chr8_pat_hsa10	9562533	9562563	-	16.9669	6.56e-07	0.102	CTGCTGTGCTGAGTGTTCCCTGTGGGCGACG
MA1929.2	CTCF	chr8_pat_hsa10	10144773	10144803	+	16.9669	6.56e-07	0.102	CTGCAGCCCCAGGATGTTCCACCTGTGGGGA
MA1929.2	CTCF	chr4_pat_hsa17x5	12570661	12570691	-	16.9669	6.56e-07	0.102	CGGCAAGGCCCACAACCCCTACCAGGTGGGG
MA1929.2	CTCF	chr6_mat_hsa7	12990168	12990198	-	16.9669	6.56e-07	0.102	GCGCGGGACTCGCGGGGACCGGCGGGGGGTG
MA1929.2	CTCF	chr4_pat_hsa17x5	13713473	13713503	+	16.9669	6.56e-07	0.102	AAGCCAGTGCCTCCCCCAGCACCAGGGGGCC
MA1929.2	CTCF	chr4_pat_hsa17x5	13803276	13803306	-	16.9669	6.56e-07	0.102	CAGCATGCAGGGCAGCGTCCAGTAGGCGGCA
MA1929.2	CTCF	chr8_pat_hsa10	15548596	15548626	-	16.9669	6.56e-07	0.102	CCGCGCCCCGCGCCGCCGCCGGGAGGGAGCG
MA1929.2	CTCF	chr22_mat_hsa21	15569134	15569164	-	16.9669	6.56e-07	0.102	CTGGACGTCCGCCAAGAGCCTGTAGGAGGGG
MA1929.2	CTCF	chr1_pat_hsa1	16088966	16088996	-	16.9669	6.56e-07	0.102	CCGCAGCGACTGTGGCGACCGCAGGTTGGCG
MA1929.2	CTCF	chr20_mat_hsa19	16306177	16306207	+	16.9669	6.56e-07	0.102	CTGCAAGTGGGACTTGGGCCGCGCGGGGGAG
MA1929.2	CTCF	chr1_pat_hsa1	16331644	16331674	-	16.9669	6.56e-07	0.102	CAGCCCCTCCTCCAGGGTCCTCCAGGCAGCA
MA1929.2	CTCF	chr1_pat_hsa1	16379502	16379532	-	16.9669	6.56e-07	0.102	CTGGAGGTGCTGCCCCGGCTGCGGGAGGGCG
MA1929.2	CTCF	chr19_pat_hsa5x17	17174129	17174159	+	16.9669	6.56e-07	0.102	CTGCTCCTACAACCAGCTCCTCTAGGGGTAG
MA1929.2	CTCF	chr21_pat_hsa20	17283849	17283879	+	16.9669	6.56e-07	0.102	CTGTAATTCCAGGTTAGGGCAACAGATGGAC
MA1929.2	CTCF	chr10_mat_hsa12	17495142	17495172	-	16.9669	6.56e-07	0.102	CTGAAGTTCAGGACTTTGCCAGGAGAGGTGG
MA1929.2	CTCF	chr13_pat_hsa9	17761129	17761159	+	16.9669	6.56e-07	0.102	GAGCTGCAGCTGGAGCATCCAGCAGGGGAAG
MA1929.2	CTCF	chr6_mat_hsa7	20252944	20252974	-	16.9669	6.56e-07	0.102	CTGCACTTCTCCTTCCTGCCGCCATGTGAAG
MA1929.2	CTCF	chr2_pat_hsa3	20315740	20315770	+	16.9669	6.56e-07	0.102	GTGCATTGGCGTCAGCCCCCGGCACAGGGCC
MA1929.2	CTCF	chr23_mat_hsa22	21161006	21161036	-	16.9669	6.56e-07	0.102	CTGCCCGCCCCCATGCTGCCTGCGGAGGCGG
MA1929.2	CTCF	chr14_pat_hsa13	22129721	22129751	+	16.9669	6.56e-07	0.102	GAGCTGCAGCTGGAGCATCCAGCAGGGGAAG
MA1929.2	CTCF	chr2_pat_hsa3	22818658	22818688	+	16.9669	6.56e-07	0.102	GTTCAGGGCCCACCCGCGGCCCCAGGAGGCA
MA1929.2	CTCF	chr19_pat_hsa5x17	23276707	23276737	-	16.9669	6.56e-07	0.102	CAGCGACCGCGGACAGAGCCAGGAGGAGGCG
MA1929.2	CTCF	chrX_mat_hsaX	23363798	23363828	-	16.9669	6.56e-07	0.102	CAGGAGGGATTTCCCACCCCACTAGGTGGCG
MA1929.2	CTCF	chr18_pat_hsa16	23439641	23439671	-	16.9669	6.56e-07	0.102	TATCAGCCCCCGTCATGGCCACAAGATGGCT
MA1929.2	CTCF	chr4_pat_hsa17x5	23747986	23748016	+	16.9669	6.56e-07	0.102	CAGCATCCCTGGCTCTACCCGCTAGAGGCCA
MA1929.2	CTCF	chr5_mat_hsa6	24036883	24036913	-	16.9669	6.56e-07	0.102	CTGCTAGCCTCTGGCTGCCCTGGTGGTGGCA
MA1929.2	CTCF	chr23_mat_hsa22	24055688	24055718	-	16.9669	6.56e-07	0.102	GGGCTGGGTCTGTGTTGGCCTGGAGAGGGCC
MA1929.2	CTCF	chr20_mat_hsa19	24874482	24874512	+	16.9669	6.56e-07	0.102	GGGCAGGCCCCGGCGGGGCGGCCGGGGGGCC
MA1929.2	CTCF	chr19_pat_hsa5x17	25977519	25977549	-	16.9669	6.56e-07	0.102	CTGCACACTCCAGCTTGGGCGACAGAGGGAG
MA1929.2	CTCF	chr23_mat_hsa22	29271049	29271079	-	16.9669	6.56e-07	0.102	AAGTAGCTCTGGCCAGGCCCAGGAGAGGGAG
MA1929.2	CTCF	chr14_pat_hsa13	30175765	30175795	-	16.9669	6.56e-07	0.102	CTGGACGTCCGCCAAGAGCCTGTAGGAGGGG
MA1929.2	CTCF	chr7_pat_hsa8	30488279	30488309	-	16.9669	6.56e-07	0.102	CTGCTGACTCATCTCCTGCCATGAGATGGAA
MA1929.2	CTCF	chr12_pat_hsa2a	30496499	30496529	-	16.9669	6.56e-07	0.102	GAGCTGCAGCTGGAGCATCCAGCAGGGGAAG
MA1929.2	CTCF	chr12_pat_hsa2a	31260902	31260932	-	16.9669	6.56e-07	0.102	CTGGACGTCCGCCAAGAGCCTGTAGGAGGGG
MA1929.2	CTCF	chr16_pat_hsa15	31443244	31443274	-	16.9669	6.56e-07	0.102	AGGCTAGTCCTGACGTGGCCTCCAGATGGAC
MA1929.2	CTCF	chr16_pat_hsa15	32545983	32546013	-	16.9669	6.56e-07	0.102	GTGCAGTTACTGCTGCACACACGTGAGGACA
MA1929.2	CTCF	chr14_pat_hsa13	32558239	32558269	-	16.9669	6.56e-07	0.102	CTGGACGTCCGCCAAGAGCCTGTAGGAGGGG
MA1929.2	CTCF	chr11_mat_hsa2b	32952579	32952609	-	16.9669	6.56e-07	0.102	CCGGGCTTCACGCTGCCGCCGCTGGGAGGCG
MA1929.2	CTCF	chr14_pat_hsa13	33224061	33224091	+	16.9669	6.56e-07	0.102	CTGGACGTCCGCCAAGAGCCTGTAGGAGGGG
MA1929.2	CTCF	chr19_pat_hsa5x17	34608587	34608617	-	16.9669	6.56e-07	0.102	CACCTGCTCCCCGCACAGACGGCAGGTGGCC
MA1929.2	CTCF	chr8_pat_hsa10	35580395	35580425	-	16.9669	6.56e-07	0.102	CAGGAATATCGCTTGAACCCAGCAGGTGGAG
MA1929.2	CTCF	chr23_mat_hsa22	35650560	35650590	+	16.9669	6.56e-07	0.102	CTGCCGCAGAGCCAGAGTCCAGCTGGGGTCA
MA1929.2	CTCF	chr17_mat_hsa18	36002135	36002165	-	16.9669	6.56e-07	0.102	CTGGACGTCCGCCAAGAGCCTGTAGGAGGGG
MA1929.2	CTCF	chr12_pat_hsa2a	36718170	36718200	+	16.9669	6.56e-07	0.102	ATGCTCCCCAAGCTTTCGCCACCAGTGGGTG
MA1929.2	CTCF	chr18_pat_hsa16	36849583	36849613	-	16.9669	6.56e-07	0.102	AGGCAATGCCCAACTCAGCCAGCAGAAGCCC
MA1929.2	CTCF	chr5_mat_hsa6	37777596	37777626	-	16.9669	6.56e-07	0.102	TTGCTCTTCTGGGTCTGGCCACCCAGTGGAG
MA1929.2	CTCF	chr6_mat_hsa7	38803284	38803314	-	16.9669	6.56e-07	0.102	ATGGCCCTGCAGGCTGGGCCACCAGAAGGCA
MA1929.2	CTCF	chr11_mat_hsa2b	39931458	39931488	+	16.9669	6.56e-07	0.102	CTgcatttctttctggaggcttCAGGGGAca
MA1929.2	CTCF	chr19_pat_hsa5x17	40906968	40906998	+	16.9669	6.56e-07	0.102	CTTCAGGTGTCCAGGCTGCCACCAGGTAGCT
MA1929.2	CTCF	chr17_mat_hsa18	41873140	41873170	-	16.9669	6.56e-07	0.102	GTGTAGCGCCACCTAACGGCTGTGGGTGGAG
MA1929.2	CTCF	chr22_mat_hsa21	45295956	45295986	-	16.9669	6.56e-07	0.102	CTGCCGGCCCTGCCCTGTCCACAGGAGGAGG
MA1929.2	CTCF	chr22_mat_hsa21	46131101	46131131	+	16.9669	6.56e-07	0.102	AGGCTGTCCCTGCTCCACCCACCAGGAGCCC
MA1929.2	CTCF	chr8_pat_hsa10	46189608	46189638	-	16.9669	6.56e-07	0.102	CTGCACCAAGAGACCTGGACACTGGGGGTCA
MA1929.2	CTCF	chr13_pat_hsa9	46419913	46419943	+	16.9669	6.56e-07	0.102	CTGCCCACCTGGCTGCTCCCGCAGGAGGGTG
MA1929.2	CTCF	chr23_mat_hsa22	47436459	47436489	-	16.9669	6.56e-07	0.102	AAGCTTCTGTTCCTGCCCCCTGCAGAGGGCA
MA1929.2	CTCF	chr2_pat_hsa3	48829265	48829295	+	16.9669	6.56e-07	0.102	cagcactgttcacaataaccaagaggtggaa
MA1929.2	CTCF	chr5_mat_hsa6	50326780	50326810	+	16.9669	6.56e-07	0.102	cagcagaatcccttgaacccgggaggtggag
MA1929.2	CTCF	chr9_pat_hsa11	50965112	50965142	-	16.9669	6.56e-07	0.102	CTGCAGAGGGAGCCATGGGCAGTGGTGGGCA
MA1929.2	CTCF	chr9_pat_hsa11	51149547	51149577	+	16.9669	6.56e-07	0.102	GTTTTGTGGCATCTGCTACCCCTAGGGGGCA
MA1929.2	CTCF	chr20_mat_hsa19	52090977	52091007	-	16.9669	6.56e-07	0.102	CAGCAGCTTCCTATGTGGGACCCAGATGGCA
MA1929.2	CTCF	chr21_pat_hsa20	52450073	52450103	-	16.9669	6.56e-07	0.102	CTGCAATGCCAGCGTGGGTAAGAAGAGGTAG
MA1929.2	CTCF	chr1_pat_hsa1	52961243	52961273	+	16.9669	6.56e-07	0.102	cagcagaatcccttgaacccgggaggtggag
MA1929.2	CTCF	chrX_mat_hsaX	53317177	53317207	-	16.9669	6.56e-07	0.102	CTGTGGTCCCCTCAGCCCACAGTAGGGGCAA
MA1929.2	CTCF	chr21_pat_hsa20	54667150	54667180	+	16.9669	6.56e-07	0.102	GAGCAGTTTCCAGTTCTGCCAGAGGTGGGAA
MA1929.2	CTCF	chr10_mat_hsa12	54900731	54900761	+	16.9669	6.56e-07	0.102	GTGCGGAGCCGCATCTTCCCATTGGGGGGAG
MA1929.2	CTCF	chr21_pat_hsa20	55673006	55673036	+	16.9669	6.56e-07	0.102	CAGCTTTTCCTGCCTGTGACATTAGAGGGCC
MA1929.2	CTCF	chr6_mat_hsa7	55710885	55710915	-	16.9669	6.56e-07	0.102	AGGAAGCCCCACCCTTGTCCTCCAGAGGGCC
MA1929.2	CTCF	chr20_mat_hsa19	56493363	56493393	+	16.9669	6.56e-07	0.102	CTGTGCTCACAAGTGTCCCCTGCAGGTGGCC
MA1929.2	CTCF	chr2_pat_hsa3	56592924	56592954	-	16.9669	6.56e-07	0.102	CAGCACTTCCAACCCAGGCCTCCGGGTGTGC
MA1929.2	CTCF	chr20_mat_hsa19	56685564	56685594	-	16.9669	6.56e-07	0.102	CCGAAGTTGCAGGAGCGAGCGCGCGGGGGCG
MA1929.2	CTCF	chr11_mat_hsa2b	56762094	56762124	+	16.9669	6.56e-07	0.102	ATGCAGGTGTGAGAGGGTCCAGCAGAAGGAA
MA1929.2	CTCF	chr14_pat_hsa13	59619555	59619585	+	16.9669	6.56e-07	0.102	GTGACGTGGCACGAAGAGCCGCGCGGGGGCG
MA1929.2	CTCF	chr3_pat_hsa4	61097467	61097497	+	16.9669	6.56e-07	0.102	CTGCAGTGCTTCTGGTATacagtgggtagag
MA1929.2	CTCF	chr5_mat_hsa6	61419862	61419892	-	16.9669	6.56e-07	0.102	GTGCCAAACTTGGTGTGGCCAGGAAAGGGCA
MA1929.2	CTCF	chr21_pat_hsa20	63056753	63056783	-	16.9669	6.56e-07	0.102	CTGCTGCTCCCGCCTCCTGCTCTGGAGGCCT
MA1929.2	CTCF	chr8_pat_hsa10	64830686	64830716	-	16.9669	6.56e-07	0.102	CTGGTCATATATCAGTTACCAGCAGGGGGAG
MA1929.2	CTCF	chr2_pat_hsa3	64986743	64986773	+	16.9669	6.56e-07	0.102	ctgcagtattttgttttggcAGTGGAGGGGA
MA1929.2	CTCF	chr16_pat_hsa15	65812468	65812498	+	16.9669	6.56e-07	0.102	TTGCTACTTCCTAGACAGCCACTAGATAGCA
MA1929.2	CTCF	chr20_mat_hsa19	66156342	66156372	+	16.9669	6.56e-07	0.102	CAGGTGCTCCTTCAGCGCCAAGGAGAGGGCG
MA1929.2	CTCF	chr17_mat_hsa18	66695516	66695546	+	16.9669	6.56e-07	0.102	CTGCCCTCCAGACCTGGGCAGCCAGGGGCCA
MA1929.2	CTCF	chr17_mat_hsa18	67035023	67035053	-	16.9669	6.56e-07	0.102	CAGCAGCCCACCTGAGAGCCACAGGGGGCAG
MA1929.2	CTCF	chr11_mat_hsa2b	67128781	67128811	-	16.9669	6.56e-07	0.102	CTGCAGTACTACAGACAGACATCAGAGAGAG
MA1929.2	CTCF	chrX_mat_hsaX	68513468	68513498	-	16.9669	6.56e-07	0.102	CTGCCCAGAAGGCCCTGGCCTCCAGGGGAAG
MA1929.2	CTCF	chr15_pat_hsa14	69677057	69677087	+	16.9669	6.56e-07	0.102	GTGCTGGATCCTGGGCGGCCTGAGGGGTGCG
MA1929.2	CTCF	chr9_pat_hsa11	69736869	69736899	-	16.9669	6.56e-07	0.102	CTGCCCACCCAGGCCCCTCCCCCAGAGGGGC
MA1929.2	CTCF	chr20_mat_hsa19	70058075	70058105	-	16.9669	6.56e-07	0.102	CAGCACCATTCATAAGAGCCAGAAGGTGGAA
MA1929.2	CTCF	chr21_pat_hsa20	70235739	70235769	-	16.9669	6.56e-07	0.102	GTGCAGGGCCGTGCATGGGCCTAAGGGGGCT
MA1929.2	CTCF	chr21_pat_hsa20	72534325	72534355	+	16.9669	6.56e-07	0.102	ACGCACGTCCACCTTCTtccaggaggaggaa
MA1929.2	CTCF	chr3_pat_hsa4	74691287	74691317	-	16.9669	6.56e-07	0.102	CTGCCGGGAAGGCAATGGCCTCCAGGGGAGG
MA1929.2	CTCF	chr17_mat_hsa18	78602572	78602602	+	16.9669	6.56e-07	0.102	ATCTAGCTCCACACAGAACCAGCAGGGGGAA
MA1929.2	CTCF	chr7_pat_hsa8	79528722	79528752	-	16.9669	6.56e-07	0.102	CTGCTGCAGCTTGGCTAGGCTGAAGGTGGCT
MA1929.2	CTCF	chr18_pat_hsa16	80257865	80257895	-	16.9669	6.56e-07	0.102	CTGCAATTCTAAAAGAAACCTGGAGAGGAAG
MA1929.2	CTCF	chr2_pat_hsa3	81076212	81076242	-	16.9669	6.56e-07	0.102	CTGTACTGGCAGCAACCACCACTGGATGAAG
MA1929.2	CTCF	chr15_pat_hsa14	82647070	82647100	+	16.9669	6.56e-07	0.102	TGGCCTCTCCTGCATTTGCCACAGGGGGGAA
MA1929.2	CTCF	chr15_pat_hsa14	83839631	83839661	+	16.9669	6.56e-07	0.102	CTGCACAGTGGGAGGTGAGCAGCAGTGggca
MA1929.2	CTCF	chr4_pat_hsa17x5	85490930	85490960	+	16.9669	6.56e-07	0.102	CTCCTCTGCCACCCTTGGCCCTGAGGGGGCT
MA1929.2	CTCF	chr13_pat_hsa9	85607176	85607206	+	16.9669	6.56e-07	0.102	CTGCTGGGCTTGCCCCCACCTCGAGGGACCA
MA1929.2	CTCF	chr12_pat_hsa2a	88578889	88578919	+	16.9669	6.56e-07	0.102	GTGCAGCTGCCCCTCTGCTCAGGGGGTGGGA
MA1929.2	CTCF	chr11_mat_hsa2b	90455594	90455624	+	16.9669	6.56e-07	0.102	GTGTTGGTTGGTCTCCAGCCAGGAGATGGCA
MA1929.2	CTCF	chr5_mat_hsa6	91091114	91091144	-	16.9669	6.56e-07	0.102	CCGTAGGTACCAATGCCGCCACAGGAGGGTA
MA1929.2	CTCF	chr15_pat_hsa14	91319486	91319516	+	16.9669	6.56e-07	0.102	GAGCTGTGCCTGGCTGGAGCAGAAGATGCCA
MA1929.2	CTCF	chr2_pat_hsa3	95021045	95021075	-	16.9669	6.56e-07	0.102	GGGTTCAGCCAATCGCCACCGCGAGGGGGCG
MA1929.2	CTCF	chr18_pat_hsa16	95414261	95414291	-	16.9669	6.56e-07	0.102	GCCCTCTGCCTGCCTTGGCCAGAAGATGGTG
MA1929.2	CTCF	chr19_pat_hsa5x17	97540975	97541005	+	16.9669	6.56e-07	0.102	CCACTGTGGCCGCTGCCGCCACTGggggccc
MA1929.2	CTCF	chr10_mat_hsa12	97866118	97866148	+	16.9669	6.56e-07	0.102	CTGCTCCTCCCACGTTGGGCACTATGGGCCA
MA1929.2	CTCF	chr16_pat_hsa15	97891568	97891598	+	16.9669	6.56e-07	0.102	CTGTAATGCTGGGGCAGGCCTGTTGGAGGAG
MA1929.2	CTCF	chr7_pat_hsa8	100933785	100933815	-	16.9669	6.56e-07	0.102	CTGCAGTGCAGGCACCTGACTGTGGATGACC
MA1929.2	CTCF	chr6_mat_hsa7	101382517	101382547	+	16.9669	6.56e-07	0.102	CTATAATTAAGATGGCAGCCACCAGATGGCA
MA1929.2	CTCF	chr1_pat_hsa1	101828149	101828179	+	16.9669	6.56e-07	0.102	GTGCCATAATGCAGGTGGGCAGAGGAGGGCA
MA1929.2	CTCF	chr1_pat_hsa1	101954012	101954042	+	16.9669	6.56e-07	0.102	TAGCACCCCCACCTTCCACCCCTGGAGGGCC
MA1929.2	CTCF	chr8_pat_hsa10	102360582	102360612	+	16.9669	6.56e-07	0.102	CTGGAATTCTCGCACATTGCTGAAGGGGGAG
MA1929.2	CTCF	chr1_pat_hsa1	103775068	103775098	-	16.9669	6.56e-07	0.102	ATGCCCTTGAGGAGCTGGCCACCAGATGCTG
MA1929.2	CTCF	chr4_pat_hsa17x5	104689816	104689846	+	16.9669	6.56e-07	0.102	CAGCtgttccagccatggctgaaaggggcca
MA1929.2	CTCF	chr19_pat_hsa5x17	105733227	105733257	-	16.9669	6.56e-07	0.102	GTGCTTCTCCCAATGCTGCCTCCTGCTGGCA
MA1929.2	CTCF	chr1_pat_hsa1	106300603	106300633	-	16.9669	6.56e-07	0.102	CTGCTCTGCAAGAGACTCCCTGGAGAGGGAT
MA1929.2	CTCF	chrX_mat_hsaX	107485604	107485634	-	16.9669	6.56e-07	0.102	CAGCACTCCCTTAGCCACCCAGCTGGTGTCT
MA1929.2	CTCF	chr1_pat_hsa1	114433737	114433767	-	16.9669	6.56e-07	0.102	GGGCCCCACCCCCTCCCCTCAGTGGGGGGCA
MA1929.2	CTCF	chr11_mat_hsa2b	115767299	115767329	-	16.9669	6.56e-07	0.102	CCGCAGTCCGGGGACCAACGGGCTGGGGGCG
MA1929.2	CTCF	chr14_pat_hsa13	117055648	117055678	+	16.9669	6.56e-07	0.102	cagcagaatcccttgaacccgggaggtggag
MA1929.2	CTCF	chr15_pat_hsa14	118121321	118121351	-	16.9669	6.56e-07	0.102	CTGCAGCGGCCTCCCTGAGCTCCTGGGGCAA
MA1929.2	CTCF	chr15_pat_hsa14	122451684	122451714	+	16.9669	6.56e-07	0.102	CTGTCCCCGCCTGCGGGGCCTGCAGATGGCT
MA1929.2	CTCF	chr9_pat_hsa11	124768465	124768495	-	16.9669	6.56e-07	0.102	CTGCGGGGAGTCGGTGGTCCAGGAGGGGCCG
MA1929.2	CTCF	chr5_mat_hsa6	127697004	127697034	-	16.9669	6.56e-07	0.102	CTGCAGTGGCCTTGATGAGCTGTAGTGGGCT
MA1929.2	CTCF	chr4_pat_hsa17x5	131452594	131452624	-	16.9669	6.56e-07	0.102	GTGTAGTGGTAGACATGACCACATGGTGCCG
MA1929.2	CTCF	chr13_pat_hsa9	131757912	131757942	-	16.9669	6.56e-07	0.102	GTGCGCTCACCGGGCAGCCCACCAGGAGACG
MA1929.2	CTCF	chr13_pat_hsa9	134192674	134192704	-	16.9669	6.56e-07	0.102	CCGATCTTCTACTAGTGTCCACCAAGGGGCA
MA1929.2	CTCF	chr13_pat_hsa9	134317477	134317507	+	16.9669	6.56e-07	0.102	TTGCTGCTCTCGTGTGGGGCACCTGGGGACA
MA1929.2	CTCF	chr11_mat_hsa2b	135226222	135226252	+	16.9669	6.56e-07	0.102	CCGGCCCGCCCTCCGTGCCCCCCAGGTGGAG
MA1929.2	CTCF	chr8_pat_hsa10	144842661	144842691	+	16.9669	6.56e-07	0.102	CAGCAGGTCCTGTGGGGTCCAGGGGGGAGAA
MA1929.2	CTCF	chr8_pat_hsa10	145114005	145114035	+	16.9669	6.56e-07	0.102	GCGGAGCCACCCCTGGGCCCAGCAGAGGGTG
MA1929.2	CTCF	chr10_mat_hsa12	146291261	146291291	+	16.9669	6.56e-07	0.102	GTCCAGTGGCTGAAGTGACCGGAAGGGGGTT
MA1929.2	CTCF	chrX_mat_hsaX	146366405	146366435	-	16.9669	6.56e-07	0.102	ATGCTGTGACTCAGGAAGTCAGCAGGGGTCC
MA1929.2	CTCF	chr3_pat_hsa4	147523863	147523893	-	16.9669	6.56e-07	0.102	CTGTACAGCCCATAATGTCCAACAAGGGGCA
MA1929.2	CTCF	chr5_mat_hsa6	149868985	149869015	+	16.9669	6.56e-07	0.102	GAGTTGGTTGGCCTgtagccaggaggtggca
MA1929.2	CTCF	chr7_pat_hsa8	150493248	150493278	+	16.9669	6.56e-07	0.102	CTGCAGGGGGAGCTGGGGGCAGCAGGGAGGA
MA1929.2	CTCF	chr6_mat_hsa7	160253319	160253349	-	16.9669	6.56e-07	0.102	CTGGGCCTCCCTCCCGTGCCCCGAGGTGGCC
MA1929.2	CTCF	chr6_mat_hsa7	160532351	160532381	+	16.9669	6.56e-07	0.102	GTGAACTGGCCCCCGCTGCCCACAGAGGGGG
MA1929.2	CTCF	chr6_mat_hsa7	160564270	160564300	-	16.9669	6.56e-07	0.102	CTGCAGCTAACCAGCAGCCCGGGAGGAGGAG
MA1929.2	CTCF	chr4_pat_hsa17x5	162593821	162593851	-	16.9669	6.56e-07	0.102	AAGCAATCCCCACCCCCACCCCCTGGTGCCA
MA1929.2	CTCF	chrX_mat_hsaX	165236744	165236774	-	16.9669	6.56e-07	0.102	CAGCGTGACTCGTGACAGCCACAAGGTGGAA
MA1929.2	CTCF	chr6_mat_hsa7	166488066	166488096	+	16.9669	6.56e-07	0.102	AAGCCGGGGTGAGCGTGCGCAGCAGGGGGCA
MA1929.2	CTCF	chr5_mat_hsa6	169763464	169763494	+	16.9669	6.56e-07	0.102	cagctgttccagccatggctgaaaggggcca
MA1929.2	CTCF	chr5_mat_hsa6	175409513	175409543	+	16.9669	6.56e-07	0.102	CAGCGCAGCCCGGAGCAGCCGCCCGAGGGGA
MA1929.2	CTCF	chr4_pat_hsa17x5	176661754	176661784	+	16.9669	6.56e-07	0.102	cagcagaatcccttgaacccgggaggtggag
MA1929.2	CTCF	chr3_pat_hsa4	176770508	176770538	-	16.9669	6.56e-07	0.102	CTGCAGCGGTGAGCACTGAGAGCAGATGGCA
MA1929.2	CTCF	chr3_pat_hsa4	179970692	179970722	+	16.9669	6.56e-07	0.102	cagctgttccagccatggctgaaaggggcca
MA1929.2	CTCF	chr4_pat_hsa17x5	181116332	181116362	-	16.9669	6.56e-07	0.102	CTGCAGGGCCGCTCGCCGTCTCCAAGGGCTG
MA1929.2	CTCF	chr5_mat_hsa6	188539874	188539904	-	16.9669	6.56e-07	0.102	GTGCTGTAGACTGGGGCTTCTCCAGGTGGCA
MA1929.2	CTCF	chr3_pat_hsa4	193326759	193326789	+	16.9669	6.56e-07	0.102	ctgcagttgtagtgtcctccagaggagAGCT
MA1929.2	CTCF	chr2_pat_hsa3	195874245	195874275	-	16.9669	6.56e-07	0.102	CTGGTCCGTCTGCCAGCACCACCAGGGGCAG
MA1929.2	CTCF	chr1_pat_hsa1	237179381	237179411	-	16.9669	6.56e-07	0.102	CTCCAGCCCCGAGGGAGCCCAGAAGGTGGAC
MA1929.2	CTCF	chr1_pat_hsa1	240029778	240029808	-	16.9669	6.56e-07	0.102	CTGCCGTGTGCCCCTCAGCCTCCTGGGTGAG
MA1929.2	CTCF	chr18_pat_hsa16	7684502	7684532	-	16.9587	6.59e-07	0.102	CCGTCCTGCCCTCCACCTGCTGCAGGGGGCC
MA1929.2	CTCF	chr7_pat_hsa8	7824322	7824352	+	16.9587	6.59e-07	0.102	CGGCCACTACAGAGGCCGCCTGGAGGGGACA
MA1929.2	CTCF	chr9_pat_hsa11	8233347	8233377	+	16.9587	6.59e-07	0.102	CTGCAGGCCAGGGCAGAGTCAGTGGGCGGCA
MA1929.2	CTCF	chr8_pat_hsa10	8662444	8662474	+	16.9587	6.59e-07	0.102	ctgtaggccccactgttgcctcccaggggag
MA1929.2	CTCF	chr3_pat_hsa4	9131905	9131935	+	16.9587	6.59e-07	0.102	CAGCTGTGGGAAACTCTGCAGCAAGGGGGCA
MA1929.2	CTCF	chr20_mat_hsa19	9291396	9291426	+	16.9587	6.59e-07	0.102	CTCCACTGCCCAATTCtgtccccaggggaca
MA1929.2	CTCF	chr4_pat_hsa17x5	11072218	11072248	+	16.9587	6.59e-07	0.102	CTGCTGCGCATGGGGCCTCCCTCGGGGGCCG
MA1929.2	CTCF	chr4_pat_hsa17x5	11072276	11072306	+	16.9587	6.59e-07	0.102	CTGCTGCGCATGGGGCCTCCCTCGGGGGCCG
MA1929.2	CTCF	chr22_mat_hsa21	11224963	11224993	+	16.9587	6.59e-07	0.102	CAGGGGCCCTGCATGGGGACAGCAGGTGGCA
MA1929.2	CTCF	chr2_pat_hsa3	11838690	11838720	-	16.9587	6.59e-07	0.102	CAGAAAAGCCAGCTTCTGCCATGAGATGGCA
MA1929.2	CTCF	chr7_pat_hsa8	12235897	12235927	+	16.9587	6.59e-07	0.102	ATGCAGTCCACGGCTCGGAGAGCTGGTGGCA
MA1929.2	CTCF	chr3_pat_hsa4	12720805	12720835	-	16.9587	6.59e-07	0.102	GTGCTGGGCCAGGGGCCGGCGCTGGAGGCAG
MA1929.2	CTCF	chr18_pat_hsa16	13882436	13882466	-	16.9587	6.59e-07	0.102	GTGCACAGCCTGAAACGGAGAGCAGAGGGCT
MA1929.2	CTCF	chr21_pat_hsa20	13948996	13949026	-	16.9587	6.59e-07	0.102	CTGCAAACTCTCTTGTCCCCACAGGGGGCCC
MA1929.2	CTCF	chr23_mat_hsa22	15258276	15258306	-	16.9587	6.59e-07	0.102	CTGCACACCTGTGAAACCCCAGCAGGGGCTG
MA1929.2	CTCF	chr16_pat_hsa15	15753350	15753380	+	16.9587	6.59e-07	0.102	CAGGGGCCCTGCATGGGGACAGCAGGTGGCA
MA1929.2	CTCF	chr4_pat_hsa17x5	16411570	16411600	+	16.9587	6.59e-07	0.102	GTGAGCCTCCGATGCCGTCCACCGGGGGGAA
MA1929.2	CTCF	chr8_pat_hsa10	16752688	16752718	-	16.9587	6.59e-07	0.102	ATGCATGGCCACAGCTAACCACAAGGGAGCT
MA1929.2	CTCF	chr10_mat_hsa12	17136564	17136594	+	16.9587	6.59e-07	0.102	CAGCCTCATTCACAGCAGCCAGAAGGTggaa
MA1929.2	CTCF	chr23_mat_hsa22	18253360	18253390	-	16.9587	6.59e-07	0.102	GGGCAGTTCCTGGATTTGCCCCTAGAGAGGG
MA1929.2	CTCF	chr23_mat_hsa22	19040346	19040376	+	16.9587	6.59e-07	0.102	GGGCAGTTCCTGGATTTGCCCCTAGAGAGGG
MA1929.2	CTCF	chr9_pat_hsa11	19244038	19244068	+	16.9587	6.59e-07	0.102	GTGCTGCCCCTCAAGTCTAAAGGAGGGGGCA
MA1929.2	CTCF	chr10_mat_hsa12	19832610	19832640	-	16.9587	6.59e-07	0.102	GTGCAATGCTGGCCAGGGCCCCAGGAAGGTA
MA1929.2	CTCF	chr8_pat_hsa10	20128590	20128620	-	16.9587	6.59e-07	0.102	CTGCAGCTCACTTTTCACACTCAAGAGGTCA
MA1929.2	CTCF	chr2_pat_hsa3	20316535	20316565	+	16.9587	6.59e-07	0.102	CTGCAGGGCCCCCATGGCCCTGGGGGTTGAG
MA1929.2	CTCF	chrX_mat_hsaX	21222139	21222169	+	16.9587	6.59e-07	0.102	CTGCTGGTACATCAGCTGCCACCAGAGATAA
MA1929.2	CTCF	chr12_pat_hsa2a	22487070	22487100	+	16.9587	6.59e-07	0.102	CAGGGGCCCTGCATGGGGACAGCAGGTGGCA
MA1929.2	CTCF	chr3_pat_hsa4	22906513	22906543	+	16.9587	6.59e-07	0.102	cagctattccaactgtggctaaaaggggcca
MA1929.2	CTCF	chr23_mat_hsa22	23444408	23444438	-	16.9587	6.59e-07	0.102	CTGACCTTCCCTGGCAGGACTGTAGAGGGCC
MA1929.2	CTCF	chr14_pat_hsa13	23479827	23479857	-	16.9587	6.59e-07	0.102	CAGGGGCCCTGCATGGGGACAGCAGGTGGCA
MA1929.2	CTCF	chr10_mat_hsa12	24768504	24768534	-	16.9587	6.59e-07	0.102	CTGCAGCTCAATCTCAAGACCCCGGAGGGTA
MA1929.2	CTCF	chr12_pat_hsa2a	24874174	24874204	-	16.9587	6.59e-07	0.102	CAGGGGCCCTGCATGGGGACAGCAGGTGGCA
MA1929.2	CTCF	chr19_pat_hsa5x17	25039974	25040004	+	16.9587	6.59e-07	0.102	CTGTAAAGATTCTGGTATccagccgggggca
MA1929.2	CTCF	chr2_pat_hsa3	25752226	25752256	+	16.9587	6.59e-07	0.102	GAGCAGTTCCTGGGAGCAGCACATGATGGCT
MA1929.2	CTCF	chr2_pat_hsa3	25797848	25797878	+	16.9587	6.59e-07	0.102	CTGGAGTTCCTCAGACTTCCTCCATGTGGCT
MA1929.2	CTCF	chr10_mat_hsa12	26902997	26903027	+	16.9587	6.59e-07	0.102	GAGAAGGGGCTGAGGAAGCCGGCAGGGGGAG
MA1929.2	CTCF	chr5_mat_hsa6	28517201	28517231	+	16.9587	6.59e-07	0.102	CTGCTATACCATGAATCATCACAAGGTAGCA
MA1929.2	CTCF	chr23_mat_hsa22	28891221	28891251	+	16.9587	6.59e-07	0.102	GTGCTGGTGCCCGGGTGACCTCCAGCTGGGG
MA1929.2	CTCF	chr8_pat_hsa10	29725643	29725673	+	16.9587	6.59e-07	0.102	CAGCTCTTCCACCACATAGCTGGAGGTGGCT
MA1929.2	CTCF	chr12_pat_hsa2a	30294009	30294039	-	16.9587	6.59e-07	0.102	CAGGGGCCCTGCATGGGGACAGCAGGTGGCA
MA1929.2	CTCF	chr11_mat_hsa2b	31981582	31981612	+	16.9587	6.59e-07	0.102	CCCCACTTCTCCCAGAGGCCACTAGGGAGCT
MA1929.2	CTCF	chr15_pat_hsa14	32589660	32589690	-	16.9587	6.59e-07	0.102	GGGAGATACCAGACTTTTCCACCAGAGGGCA
MA1929.2	CTCF	chr16_pat_hsa15	33027076	33027106	-	16.9587	6.59e-07	0.102	GTGCCAGGCTGCAGACGCCTGGCAGGGGGCA
MA1929.2	CTCF	chr4_pat_hsa17x5	34918154	34918184	-	16.9587	6.59e-07	0.102	CTGCTCTGCCCCATCGGCCCCTCACAGGGCA
MA1929.2	CTCF	chr23_mat_hsa22	35629442	35629472	+	16.9587	6.59e-07	0.102	AGGCTCCGGCTCCAGAGCCCAGCAGGGGCCA
MA1929.2	CTCF	chr23_mat_hsa22	37668532	37668562	-	16.9587	6.59e-07	0.102	CTGGAGGCTGCCCATCAGCCAGTGGGGGACG
MA1929.2	CTCF	chr4_pat_hsa17x5	38009370	38009400	+	16.9587	6.59e-07	0.102	AAGCAACACCTGGCGCCACCAGCagctggaa
MA1929.2	CTCF	chr14_pat_hsa13	38183437	38183467	-	16.9587	6.59e-07	0.102	TTGTTATTCCACTTGTTACCATTAGGTGGTG
MA1929.2	CTCF	chr6_mat_hsa7	40358726	40358756	+	16.9587	6.59e-07	0.102	ATGCCGTTCCCCAGTCAGAGAGAAGGTGGCC
MA1929.2	CTCF	chr10_mat_hsa12	40759347	40759377	+	16.9587	6.59e-07	0.102	CAGCTGCTTCCCCCTTTTCCAGAGGCTGGCG
MA1929.2	CTCF	chrY_pat_hsaY	42736508	42736538	-	16.9587	6.59e-07	0.102	CGGTTATGTCCCCTTCAAGCTGTAGGGGGCA
MA1929.2	CTCF	chrY_pat_hsaY	42992151	42992181	+	16.9587	6.59e-07	0.102	cggttatgtccccttcaagctgtagggggca
MA1929.2	CTCF	chr4_pat_hsa17x5	43294311	43294341	+	16.9587	6.59e-07	0.102	AGGCAGTCTCTCCCTTTTCCAGAAGATGTCA
MA1929.2	CTCF	chr12_pat_hsa2a	43377294	43377324	-	16.9587	6.59e-07	0.102	CTGCCCAGAGCCACCCAGGCAGCAGGTGGCT
MA1929.2	CTCF	chr4_pat_hsa17x5	43879215	43879245	-	16.9587	6.59e-07	0.102	GAGGTGGGCCCAGGGAGGCCCCCAGGTGGAG
MA1929.2	CTCF	chrY_pat_hsaY	45365064	45365094	-	16.9587	6.59e-07	0.102	CAGGGGCCCTGCATGGGGACAGCAGGTGGCA
MA1929.2	CTCF	chr13_pat_hsa9	45656648	45656678	+	16.9587	6.59e-07	0.102	ATGAAGGCTTGAAGGCTGCCACTAGGTGGAG
MA1929.2	CTCF	chr3_pat_hsa4	46085847	46085877	+	16.9587	6.59e-07	0.102	GAGCAGATATTCCCATGCACAGAAGAGGGCA
MA1929.2	CTCF	chr22_mat_hsa21	47118442	47118472	+	16.9587	6.59e-07	0.102	ctgccccacccccatgtGCCGGCTGGTGTTG
MA1929.2	CTCF	chr2_pat_hsa3	49315872	49315902	-	16.9587	6.59e-07	0.102	CTGCAGGCGGGCCTGCTTCCACAAGAGGTGG
MA1929.2	CTCF	chr10_mat_hsa12	51370591	51370621	-	16.9587	6.59e-07	0.102	CAGCAGTGCTCAGCAGCGCAGATGGGGGGCA
MA1929.2	CTCF	chr4_pat_hsa17x5	51620331	51620361	-	16.9587	6.59e-07	0.102	CAGCTGTTACCTGTGTACCCTGGAGGTGACA
MA1929.2	CTCF	chr2_pat_hsa3	54183607	54183637	+	16.9587	6.59e-07	0.102	CTGCAGCCGGAGTGTGGACCACTGGGGGTCT
MA1929.2	CTCF	chr2_pat_hsa3	55557588	55557618	+	16.9587	6.59e-07	0.102	CTGCCTTGCGCTGCTTTGCCTCCTGTGGGCG
MA1929.2	CTCF	chr21_pat_hsa20	61442916	61442946	+	16.9587	6.59e-07	0.102	CCGCGGAGGAGGCGGGCGCCGCCGGGGGGAG
MA1929.2	CTCF	chr3_pat_hsa4	61605890	61605920	-	16.9587	6.59e-07	0.102	CTGCAATGCTGCAGTTTGGCAGGGGGAGGGG
MA1929.2	CTCF	chr17_mat_hsa18	65562141	65562171	-	16.9587	6.59e-07	0.102	TTGCCATCCCTCCATCAACCTCCTGGGAGCA
MA1929.2	CTCF	chr15_pat_hsa14	66305282	66305312	+	16.9587	6.59e-07	0.102	ctgcaaggctgcagcctggcagggggaggag
MA1929.2	CTCF	chr12_pat_hsa2a	66679341	66679371	+	16.9587	6.59e-07	0.102	CTGCAGTGCCTCCCTGCACCAGGTGTGGTAG
MA1929.2	CTCF	chr4_pat_hsa17x5	66791416	66791446	+	16.9587	6.59e-07	0.102	CTGCAGTTCCCACCTGAGTCTGAAGGGGTGT
MA1929.2	CTCF	chr11_mat_hsa2b	70727343	70727373	-	16.9587	6.59e-07	0.102	CGGGAGGCGCGGCCGGGGGCGGGAGGGGGCG
MA1929.2	CTCF	chr21_pat_hsa20	71127395	71127425	-	16.9587	6.59e-07	0.102	CTCCTCTGCCCGCCTTGGCCGGTGGAGGCAG
MA1929.2	CTCF	chr8_pat_hsa10	72466102	72466132	-	16.9587	6.59e-07	0.102	CTGGGGTGCTTAGCCCAGCCTCAGGGGGTCA
MA1929.2	CTCF	chr17_mat_hsa18	72716360	72716390	+	16.9587	6.59e-07	0.102	GTGAAATACCAGAAACTGTCAGTAGAAGGCA
MA1929.2	CTCF	chr21_pat_hsa20	72953628	72953658	-	16.9587	6.59e-07	0.102	CTGCTTTCCTCCGAGAGGCCACAACAGGGTA
MA1929.2	CTCF	chr9_pat_hsa11	73928363	73928393	-	16.9587	6.59e-07	0.102	CTGCCAGGCCGCTCCAGGCCAAGAGAGGGAC
MA1929.2	CTCF	chr21_pat_hsa20	74104580	74104610	+	16.9587	6.59e-07	0.102	CAGCAAGGTCCGTTCCCACCAGCAGGGAGGA
MA1929.2	CTCF	chr9_pat_hsa11	75536911	75536941	-	16.9587	6.59e-07	0.102	GTGAGGATCTGGCCTGGGCCACCTGGGGGTG
MA1929.2	CTCF	chr6_mat_hsa7	78656212	78656242	+	16.9587	6.59e-07	0.102	TTGCAaaaaccaggctgcacagcaggaggcg
MA1929.2	CTCF	chr16_pat_hsa15	78666352	78666382	-	16.9587	6.59e-07	0.102	CTGCAGTGCCTCATCTGCCCTGAGTGGGGGA
MA1929.2	CTCF	chr2_pat_hsa3	82066028	82066058	+	16.9587	6.59e-07	0.102	GAGCAGTGACCACCGAAGCCGGGCGAGGGCC
MA1929.2	CTCF	chr4_pat_hsa17x5	83679286	83679316	-	16.9587	6.59e-07	0.102	CTGCGCTTCCCGGGGCCGTGGCGCGGGGGCG
MA1929.2	CTCF	chr10_mat_hsa12	84235210	84235240	-	16.9587	6.59e-07	0.102	CTGCTCTTCCACGCACCTACTCTGAGTGGCA
MA1929.2	CTCF	chr6_mat_hsa7	84848464	84848494	-	16.9587	6.59e-07	0.102	GCGCTCTGACCCCACCTCCCAGGGGGTGGCC
MA1929.2	CTCF	chr15_pat_hsa14	85767047	85767077	-	16.9587	6.59e-07	0.102	CTGTTGTCTCAGATGCAGGAGCCAGAGGGCA
MA1929.2	CTCF	chr16_pat_hsa15	87086821	87086851	+	16.9587	6.59e-07	0.102	TTGCAGAAGTGCTGAGATCCACAAGATGGCA
MA1929.2	CTCF	chr6_mat_hsa7	90551513	90551543	-	16.9587	6.59e-07	0.102	CAGCAATTCCCCTTAGCGCCAGATGGGGCTC
MA1929.2	CTCF	chr1_pat_hsa1	91564157	91564187	+	16.9587	6.59e-07	0.102	GAGCAGGAGGGCTCCTGAACTCCAGGGGGCA
MA1929.2	CTCF	chr8_pat_hsa10	92619298	92619328	-	16.9587	6.59e-07	0.102	CAGCAGTGATCCTCCGAACCTGCAGAGGCCC
MA1929.2	CTCF	chr15_pat_hsa14	92695601	92695631	+	16.9587	6.59e-07	0.102	CAGCTCTGCCCATCAGGAACACCAGGTGCCT
MA1929.2	CTCF	chrX_mat_hsaX	95903037	95903067	-	16.9587	6.59e-07	0.102	CTGTAGGTTAATGACTCACCACTGGGTGGTG
MA1929.2	CTCF	chr5_mat_hsa6	97405740	97405770	+	16.9587	6.59e-07	0.102	CGGCAGCGGCTTGGCTGGGCACTGGGAGGCC
MA1929.2	CTCF	chr5_mat_hsa6	97912856	97912886	-	16.9587	6.59e-07	0.102	AAGCTCCCTCACCTCTGCCCACGGGAGGGCA
MA1929.2	CTCF	chr7_pat_hsa8	100139233	100139263	+	16.9587	6.59e-07	0.102	ttgctgtgtcctcacatggcggaAGGTGGAA
MA1929.2	CTCF	chr5_mat_hsa6	102266479	102266509	+	16.9587	6.59e-07	0.102	CTGCAGTTGCTGTTCTGTTCCAAAGAGGGAG
MA1929.2	CTCF	chr8_pat_hsa10	108624066	108624096	+	16.9587	6.59e-07	0.102	CTGTACTTACTGTGTTCGCCGGCAGGGTGAA
MA1929.2	CTCF	chr6_mat_hsa7	111247954	111247984	-	16.9587	6.59e-07	0.102	CTGCGGCTGCGGCTGCTGGCGGGGGGTGGGG
MA1929.2	CTCF	chr2_pat_hsa3	111407368	111407398	+	16.9587	6.59e-07	0.102	CTACAGGTGCTCCTCTAACCACCCGAGGGAA
MA1929.2	CTCF	chr1_pat_hsa1	113237490	113237520	+	16.9587	6.59e-07	0.102	CTGCAGTTCCCACCTGAGTCTGAAGGGGTGT
MA1929.2	CTCF	chr10_mat_hsa12	114465382	114465412	-	16.9587	6.59e-07	0.102	ATGCCTGGCACCCTGCTGCCATCTGGTGGCA
MA1929.2	CTCF	chr8_pat_hsa10	114653853	114653883	+	16.9587	6.59e-07	0.102	CTGCTGACCCCTGCCCTGCCACAGGGTGTAC
MA1929.2	CTCF	chr12_pat_hsa2a	114683110	114683140	+	16.9587	6.59e-07	0.102	GTGACTTACTCACTTCCCCCACCAGAGGGCC
MA1929.2	CTCF	chr12_pat_hsa2a	115051906	115051936	-	16.9587	6.59e-07	0.102	CTGCAGATCTGATGGTCTCCTGCTGGGGTAA
MA1929.2	CTCF	chr12_pat_hsa2a	116280958	116280988	+	16.9587	6.59e-07	0.102	CAGCCTTCCCCACTGCAtccagcaggagcag
MA1929.2	CTCF	chr18_pat_hsa16	120280975	120281005	-	16.9587	6.59e-07	0.102	GTGAGGTGGCCTCACCAGACAGGAGGGGGAG
MA1929.2	CTCF	chr15_pat_hsa14	121107287	121107317	+	16.9587	6.59e-07	0.102	CCGCTTCCGCCCCCACACCCTGCAGGTGGCC
MA1929.2	CTCF	chr15_pat_hsa14	123568565	123568595	-	16.9587	6.59e-07	0.102	CTGCTAGACTCCCATTCACCACCAAAGGGTA
MA1929.2	CTCF	chr13_pat_hsa9	129600944	129600974	+	16.9587	6.59e-07	0.102	TTGCGGTTCCCACGTTTCCCACGGGAAGGAA
MA1929.2	CTCF	chr13_pat_hsa9	130184686	130184716	-	16.9587	6.59e-07	0.102	CTCCCCTGGCAGCTGTGACCTTGAGAGGGCG
MA1929.2	CTCF	chr8_pat_hsa10	130535050	130535080	-	16.9587	6.59e-07	0.102	CTGCAGCTGCCCCCTTGGCTTGCTGGTGGAC
MA1929.2	CTCF	chr13_pat_hsa9	130682849	130682879	-	16.9587	6.59e-07	0.102	CAGCCCAGCCCCCCTGGCTCTGAAGGTGGCA
MA1929.2	CTCF	chr13_pat_hsa9	133097219	133097249	-	16.9587	6.59e-07	0.102	GAGCAGATTGCAGAGCAGCCAGCAGGCGCCA
MA1929.2	CTCF	chr8_pat_hsa10	133295180	133295210	+	16.9587	6.59e-07	0.102	GTGCAGGTCCCAAAGGacccagggaggggag
MA1929.2	CTCF	chr11_mat_hsa2b	137830726	137830756	+	16.9587	6.59e-07	0.102	CAACCAATGTTCACGCAACCACCAGGGGGCG
MA1929.2	CTCF	chr11_mat_hsa2b	138352728	138352758	-	16.9587	6.59e-07	0.102	TGGCGCCTCCTTCTCTGTCCAGCAGAGGCCA
MA1929.2	CTCF	chr6_mat_hsa7	138602019	138602049	-	16.9587	6.59e-07	0.102	CTGGAGCCACCAGGCTGGCCTGAAGGGGTCC
MA1929.2	CTCF	chr1_pat_hsa1	145106998	145107028	+	16.9587	6.59e-07	0.102	gtgcagtggcagcctccaccgcccgggttca
MA1929.2	CTCF	chrX_mat_hsaX	145184860	145184890	+	16.9587	6.59e-07	0.102	ATGCATTTTTAAGAAGTCCCAGCAGGGAGCA
MA1929.2	CTCF	chr5_mat_hsa6	148008525	148008555	-	16.9587	6.59e-07	0.102	AGGCAGTTTCAGTGAAAGCCTGTGGGTGGTG
MA1929.2	CTCF	chr7_pat_hsa8	150442044	150442074	-	16.9587	6.59e-07	0.102	CTGCACAGCCACCCGGCTCCAGGAGGTCACG
MA1929.2	CTCF	chr2_pat_hsa3	151171880	151171910	-	16.9587	6.59e-07	0.102	CTGAAGCTCCTGCTCTTCCCATCAGAGGTAA
MA1929.2	CTCF	chr5_mat_hsa6	151702906	151702936	+	16.9587	6.59e-07	0.102	ACGCCTTTCCCTCGCCAGCCCctgggcggcg
MA1929.2	CTCF	chr4_pat_hsa17x5	158658509	158658539	-	16.9587	6.59e-07	0.102	CTCCTGTACCACATGCACCCTCAAGTGGGCA
MA1929.2	CTCF	chr4_pat_hsa17x5	161379004	161379034	+	16.9587	6.59e-07	0.102	TTGCCCTTCTCCCTTTCACCACGGGGTAGca
MA1929.2	CTCF	chr4_pat_hsa17x5	166714722	166714752	+	16.9587	6.59e-07	0.102	ccgccatgcccaaGCCCCCCGGCAGTGGGCT
MA1929.2	CTCF	chr1_pat_hsa1	176363584	176363614	-	16.9587	6.59e-07	0.102	TTGTTTTTCGATTTTCCACCACAAGAGGGCA
MA1929.2	CTCF	chr1_pat_hsa1	187385477	187385507	-	16.9587	6.59e-07	0.102	CTCCAGTATCACCTCACACCTCCAGAAGGCC
MA1929.2	CTCF	chr2_pat_hsa3	190411092	190411122	-	16.9587	6.59e-07	0.102	TTGCAGTTCTCAAGTCTTACACCAAGTGGTG
MA1929.2	CTCF	chr2_pat_hsa3	197065974	197066004	+	16.9587	6.59e-07	0.102	GGGGAAGGGTGCATCTGGCCACAAGGTGGCG
MA1929.2	CTCF	chr3_pat_hsa4	199056018	199056048	-	16.9587	6.59e-07	0.102	CTGCCGTCCCACCCAGGGACTGAAGGCAGCA
MA1929.2	CTCF	chr1_pat_hsa1	212581783	212581813	+	16.9587	6.59e-07	0.102	CCGCAGCCCGGGCTCGAGCCTCGGGAGGGAA
MA1929.2	CTCF	chr1_pat_hsa1	224997676	224997706	+	16.9587	6.59e-07	0.102	CAGTGGTGGCTGCCCTTCCCAGCAGGGGCCT
MA1929.2	CTCF	chr1_pat_hsa1	229121959	229121989	-	16.9587	6.59e-07	0.102	CTGCGCCTCGCGCTTCCCCCGCCCGCGGGCG
MA1929.2	CTCF	chr1_pat_hsa1	235356256	235356286	+	16.9587	6.59e-07	0.102	CGGGAATGGGTGGACCTGACAGCAGAGGGCA
MA1929.2	CTCF	chr1_pat_hsa1	238943394	238943424	-	16.9587	6.59e-07	0.102	CAGCTCCCCTTGCAAGCCCCAGCTGGGGGCT
MA1929.2	CTCF	chr1_pat_hsa1	239231909	239231939	+	16.9587	6.59e-07	0.102	CTGCACCAGCGGAGATAGGCACAGGGTGGGG
MA1929.2	CTCF	chr1_pat_hsa1	240178134	240178164	-	16.9587	6.59e-07	0.102	CTCCACTGCCCAAGCTTGCCGGGAGGTGGGC
MA1929.2	CTCF	chr18_pat_hsa16	4234169	4234199	+	16.9504	6.62e-07	0.102	GAGCAAGGCCTGTGGCGCCCAGCAGATGAGG
MA1929.2	CTCF	chr18_pat_hsa16	4538668	4538698	-	16.9504	6.62e-07	0.102	CCGCGATGTCACGGCACACCTGTGGATGGCG
MA1929.2	CTCF	chr18_pat_hsa16	5745787	5745817	+	16.9504	6.62e-07	0.102	CTGCAGCGGGTCTGCCCGCCACCCGGGCGTG
MA1929.2	CTCF	chr20_mat_hsa19	6355417	6355447	-	16.9504	6.62e-07	0.102	GTGCCCTTCTCTAGGAGGCACCCAGGTGGCC
MA1929.2	CTCF	chr6_mat_hsa7	8919361	8919391	-	16.9504	6.62e-07	0.102	GTGCTGGGCTCCCCACATCCTCCAGGGAGGG
MA1929.2	CTCF	chr20_mat_hsa19	9320314	9320344	+	16.9504	6.62e-07	0.102	GTTCACCCCCAGGGCTGGCCAGATGGGGCCA
MA1929.2	CTCF	chr4_pat_hsa17x5	9328718	9328748	-	16.9504	6.62e-07	0.102	CAGCAGTGCAGGAGGGATGCCCAAGAGGGAG
MA1929.2	CTCF	chr4_pat_hsa17x5	10449031	10449061	-	16.9504	6.62e-07	0.102	CTGCCGGCCCCGCCTCGCCCGGGAGAGCGCC
MA1929.2	CTCF	chr4_pat_hsa17x5	10756958	10756988	-	16.9504	6.62e-07	0.102	GGGCAGGTGGCAGGCGGCCCAGCAGAGGTCG
MA1929.2	CTCF	chr20_mat_hsa19	10862860	10862890	-	16.9504	6.62e-07	0.102	ATGGATTCTCCCCTGGTGCCTCCAGATGGAA
MA1929.2	CTCF	chr20_mat_hsa19	11662095	11662125	+	16.9504	6.62e-07	0.102	CAGCGCTGCCCCTGCGGCCTGGTGGGGGGCG
MA1929.2	CTCF	chr20_mat_hsa19	11716991	11717021	+	16.9504	6.62e-07	0.102	GAGGAGGGACGGGGGATGCCAGCAGGGGACG
MA1929.2	CTCF	chr2_pat_hsa3	11754362	11754392	-	16.9504	6.62e-07	0.102	GTGCAGTTTAGGAAATGCCAAGAAGGTGGCT
MA1929.2	CTCF	chr21_pat_hsa20	11845165	11845195	+	16.9504	6.62e-07	0.102	CTGCCCCAGGCCCCATGTCCTCAAGGGGCCA
MA1929.2	CTCF	chr3_pat_hsa4	13242299	13242329	-	16.9504	6.62e-07	0.102	CTCCGGAATCTGTCATCCCCTCCAGGGGGCA
MA1929.2	CTCF	chr3_pat_hsa4	13264827	13264857	+	16.9504	6.62e-07	0.102	CTGCCGGCCTCCGTGGGACCTTCAGGAGGCC
MA1929.2	CTCF	chr7_pat_hsa8	13329008	13329038	+	16.9504	6.62e-07	0.102	ATGCTGTGGATGCTACAGGCAGCAGGGGCCT
MA1929.2	CTCF	chr7_pat_hsa8	13381882	13381912	-	16.9504	6.62e-07	0.102	CATCAGCCTCGCTGTAGCCCAGCAGATGGCA
MA1929.2	CTCF	chr9_pat_hsa11	14378977	14379007	-	16.9504	6.62e-07	0.102	CTGTGGTAGGGTGGGCAGGCAGCTGGGGGCG
MA1929.2	CTCF	chr7_pat_hsa8	15499760	15499790	+	16.9504	6.62e-07	0.102	cagcagagttgcttgaacccaggagagggag
MA1929.2	CTCF	chr4_pat_hsa17x5	15572757	15572787	+	16.9504	6.62e-07	0.102	gtgctctccctctgCTGGCCCCCATGTGGCC
MA1929.2	CTCF	chr1_pat_hsa1	17058435	17058465	+	16.9504	6.62e-07	0.102	ctgcattcctttctggaggctcaagagggga
MA1929.2	CTCF	chr18_pat_hsa16	17491688	17491718	+	16.9504	6.62e-07	0.102	CTGAAACGCTTCAAGCAGCACGCAGGTGGCA
MA1929.2	CTCF	chr19_pat_hsa5x17	17562077	17562107	+	16.9504	6.62e-07	0.102	CTGTACTTCCTCCCACTGGTGGTAGGTGGCC
MA1929.2	CTCF	chr5_mat_hsa6	17943396	17943426	-	16.9504	6.62e-07	0.102	TTGCAGTGTTAGCCGCCTCCCCTGGGTGCCC
MA1929.2	CTCF	chr5_mat_hsa6	17973727	17973757	+	16.9504	6.62e-07	0.102	CGGCAGCGGCTCAGGGGAGCGGCTGGGGGCC
MA1929.2	CTCF	chr19_pat_hsa5x17	17995198	17995228	+	16.9504	6.62e-07	0.102	CTGCTGGTACCCTCCCAGACGCAAGGAGGCT
MA1929.2	CTCF	chr10_mat_hsa12	18017214	18017244	+	16.9504	6.62e-07	0.102	CAGCTGTTCTTGAGAGTCCCACAGGATGGGG
MA1929.2	CTCF	chr19_pat_hsa5x17	18694406	18694436	-	16.9504	6.62e-07	0.102	CTGGAAAATTCGAGGTGTCCAGAAGGGGTCG
MA1929.2	CTCF	chr19_pat_hsa5x17	18891436	18891466	-	16.9504	6.62e-07	0.102	CTGTGAGGTCTGATGCTACCCCCAGGTGGAG
MA1929.2	CTCF	chr10_mat_hsa12	19041285	19041315	-	16.9504	6.62e-07	0.102	CAGCTGCTCCAGCCTTGGCTAAAAGGGGCCA
MA1929.2	CTCF	chr9_pat_hsa11	20237489	20237519	-	16.9504	6.62e-07	0.102	CTGCTTCCCCTGCAGCCCTCTCCAGGGGCAG
MA1929.2	CTCF	chrX_mat_hsaX	20512545	20512575	+	16.9504	6.62e-07	0.102	CAGCTCTGCCTAGCCAGGGCTCGAGGTGGGG
MA1929.2	CTCF	chr5_mat_hsa6	21861034	21861064	-	16.9504	6.62e-07	0.102	CTTCAGCTCCAGCTGTGGCTAAAAGGGGCCA
MA1929.2	CTCF	chr15_pat_hsa14	22011033	22011063	-	16.9504	6.62e-07	0.102	CTGCAGTCCCACCTAGCTACTCCTGAGGCTG
MA1929.2	CTCF	chr4_pat_hsa17x5	22376778	22376808	-	16.9504	6.62e-07	0.102	TAGCATCCCTGGCCCTTGCCACTAGATGCCA
MA1929.2	CTCF	chr19_pat_hsa5x17	22422118	22422148	+	16.9504	6.62e-07	0.102	GTGCTGTGAAGGGCGTGGCCCGCGGGGGCAG
MA1929.2	CTCF	chr2_pat_hsa3	22828033	22828063	+	16.9504	6.62e-07	0.102	CGGCACTCTCACGGAGGGCCAGCTGGAGCCA
MA1929.2	CTCF	chr7_pat_hsa8	24539754	24539784	+	16.9504	6.62e-07	0.102	CTGCCCTCTCCACAGGGGCCTGGGGATGGGA
MA1929.2	CTCF	chr20_mat_hsa19	24578364	24578394	-	16.9504	6.62e-07	0.102	CTGCAGCTCAAACCCGGGCCCGTGGAGGAAA
MA1929.2	CTCF	chr2_pat_hsa3	24868024	24868054	-	16.9504	6.62e-07	0.102	CAGCCCTCTCCTCAGGGGCCAGCAGGGAGAC
MA1929.2	CTCF	chr19_pat_hsa5x17	25095545	25095575	+	16.9504	6.62e-07	0.102	GTGCTGGCCCTGCCATTCTCCCCAGGAGGCA
MA1929.2	CTCF	chr4_pat_hsa17x5	25974389	25974419	+	16.9504	6.62e-07	0.102	CTGCTATGCCAACACTGCCCACCAGTGTGAA
MA1929.2	CTCF	chr18_pat_hsa16	26382155	26382185	-	16.9504	6.62e-07	0.102	CTGTGGCTCTGTTCCTGACCACTGGATGGCC
MA1929.2	CTCF	chr5_mat_hsa6	27135551	27135581	+	16.9504	6.62e-07	0.102	GTGCCCAGACACAAGTCCCCACAAGAGGTCA
MA1929.2	CTCF	chr6_mat_hsa7	28027378	28027408	+	16.9504	6.62e-07	0.102	cttctctcctccttgtCACCGCAAGGTGGTG
MA1929.2	CTCF	chr19_pat_hsa5x17	28073368	28073398	-	16.9504	6.62e-07	0.102	CTGGCCCGCGCGCAGCTCCCTCCCGAGGGCA
MA1929.2	CTCF	chr1_pat_hsa1	28790865	28790895	-	16.9504	6.62e-07	0.102	CCCCAGTCCCAGCTCAGGCCTCATGGTGGCC
MA1929.2	CTCF	chr10_mat_hsa12	29751683	29751713	-	16.9504	6.62e-07	0.102	CTTCAGCTCCAGCTGTGGCTAAAAGGGGCCA
MA1929.2	CTCF	chr9_pat_hsa11	30472087	30472117	+	16.9504	6.62e-07	0.102	cttcagctccagctgtggctaaaaggggcca
MA1929.2	CTCF	chr10_mat_hsa12	31163042	31163072	+	16.9504	6.62e-07	0.102	aagcattggCTCTCACTGCCAACAGATGGTG
MA1929.2	CTCF	chr9_pat_hsa11	31253392	31253422	+	16.9504	6.62e-07	0.102	cttcagctccagctgtggctaaaaggggcca
MA1929.2	CTCF	chr8_pat_hsa10	36720712	36720742	+	16.9504	6.62e-07	0.102	GTGCAGTGGCTGGGCTGACAGCCGGGCGGAG
MA1929.2	CTCF	chr23_mat_hsa22	37503244	37503274	-	16.9504	6.62e-07	0.102	CTGCAACCTCCCGGCCGCCCAGCCGCCGGCG
MA1929.2	CTCF	chr8_pat_hsa10	37820920	37820950	+	16.9504	6.62e-07	0.102	CTGCACTGCCTGCCTCTGTCACCGGGAGCAT
MA1929.2	CTCF	chr1_pat_hsa1	38965333	38965363	-	16.9504	6.62e-07	0.102	CATCTGCTGTCCTAGAGGGCAGCAGGGGGCA
MA1929.2	CTCF	chr22_mat_hsa21	39653379	39653409	-	16.9504	6.62e-07	0.102	CTGAATGGCCCAGCCTCCCCAGCAGAAGGCC
MA1929.2	CTCF	chr23_mat_hsa22	40327096	40327126	-	16.9504	6.62e-07	0.102	CAGCTGGTCCGTGTCAAGCCCCCAGGTGTCC
MA1929.2	CTCF	chr12_pat_hsa2a	40345850	40345880	-	16.9504	6.62e-07	0.102	CTTCAGCTCCAGCTGTGGCTAAAAGGGGCCA
MA1929.2	CTCF	chr17_mat_hsa18	40418661	40418691	+	16.9504	6.62e-07	0.102	CAGCTGTGCCCTTGTGCCCCGCAGGGAGGCC
MA1929.2	CTCF	chr3_pat_hsa4	40640916	40640946	+	16.9504	6.62e-07	0.102	cttcagctccagctgtggctaaaaggggcca
MA1929.2	CTCF	chr17_mat_hsa18	40678072	40678102	-	16.9504	6.62e-07	0.102	TTGCAGTAATGCTACACACCGGTAGGCGGCA
MA1929.2	CTCF	chr2_pat_hsa3	41530692	41530722	-	16.9504	6.62e-07	0.102	TTGCCTTTCAGAGCTTTGCCTCCTGGGGGCC
MA1929.2	CTCF	chrY_pat_hsaY	41925033	41925063	+	16.9504	6.62e-07	0.102	CTGCAATACCACCGACAGTCAACTGGGGAAG
MA1929.2	CTCF	chr16_pat_hsa15	41940734	41940764	+	16.9504	6.62e-07	0.102	CCCCAGCGCCCCCTGCGGCCGGGAGGAGGAC
MA1929.2	CTCF	chr16_pat_hsa15	42708346	42708376	+	16.9504	6.62e-07	0.102	CTGAAGCGACAGCCCGCTCCTCAGGGAGGCG
MA1929.2	CTCF	chr14_pat_hsa13	42822093	42822123	+	16.9504	6.62e-07	0.102	CTGAAGCTCCGCCGCCCGGCCCTAGGGGCGG
MA1929.2	CTCF	chr1_pat_hsa1	43437591	43437621	+	16.9504	6.62e-07	0.102	ACGCTCTGCCCAGGCTGAGCTGCGGATGGCG
MA1929.2	CTCF	chr2_pat_hsa3	43633364	43633394	-	16.9504	6.62e-07	0.102	CTTCAGCTCCAGCTGTGGCTAAAAGGGGCCA
MA1929.2	CTCF	chrY_pat_hsaY	43803537	43803567	-	16.9504	6.62e-07	0.102	CTGCAATACCACCGACAGTCAACTGGGGAAG
MA1929.2	CTCF	chr13_pat_hsa9	44034528	44034558	-	16.9504	6.62e-07	0.102	ATGAAGTTCTATTTATTTCCAGTAGAGGGGG
MA1929.2	CTCF	chr23_mat_hsa22	44651788	44651818	-	16.9504	6.62e-07	0.102	GGGTGCTCCCACACGCAGCCAGGAGGAGGCA
MA1929.2	CTCF	chr11_mat_hsa2b	47470296	47470326	+	16.9504	6.62e-07	0.102	cttcagctccagctgtggctaaaaggggcca
MA1929.2	CTCF	chr22_mat_hsa21	47894888	47894918	+	16.9504	6.62e-07	0.102	CTCCATGGTCGGCCATCTCCTCCAGGTGGCC
MA1929.2	CTCF	chr2_pat_hsa3	48453749	48453779	-	16.9504	6.62e-07	0.102	CTGCTGTGGCTATAGTGACGGGCAGATGGAA
MA1929.2	CTCF	chr10_mat_hsa12	49196338	49196368	-	16.9504	6.62e-07	0.102	CTTCTCTTCTTGCCTTGTCCTCTGGAGGGAG
MA1929.2	CTCF	chr10_mat_hsa12	49341795	49341825	-	16.9504	6.62e-07	0.102	CGGCCCCTCAGCTGATGGCCACTTGGTGGTG
MA1929.2	CTCF	chr5_mat_hsa6	49771921	49771951	-	16.9504	6.62e-07	0.102	GTCCAATTGGTGGTGGAGCCAGAAGGTGGAG
MA1929.2	CTCF	chr4_pat_hsa17x5	49802364	49802394	-	16.9504	6.62e-07	0.102	GGGCTCTGTCTCCCCTGGCCGGGAGAGGGAC
MA1929.2	CTCF	chr10_mat_hsa12	51756736	51756766	-	16.9504	6.62e-07	0.102	CTGCAGGATCCCCGTGTCCCAGCATGGGTCA
MA1929.2	CTCF	chr6_mat_hsa7	52201913	52201943	-	16.9504	6.62e-07	0.102	GAGCTGTCCATCCTCCTGCCAAGAGGTGGGG
MA1929.2	CTCF	chr12_pat_hsa2a	52553658	52553688	-	16.9504	6.62e-07	0.102	CTGTGCTTCTCCAGGAGTCCTCCAGGGGCTG
MA1929.2	CTCF	chr16_pat_hsa15	53505176	53505206	-	16.9504	6.62e-07	0.102	TAGTAATATACATTTTGGCCAGTAGGTGGCA
MA1929.2	CTCF	chr4_pat_hsa17x5	53577305	53577335	+	16.9504	6.62e-07	0.102	AAGCTCTTCCCCAGGCCCAccctggagggca
MA1929.2	CTCF	chr12_pat_hsa2a	56199236	56199266	+	16.9504	6.62e-07	0.102	cttcagctccagctgtggctaaaaggggcca
MA1929.2	CTCF	chr20_mat_hsa19	56856112	56856142	-	16.9504	6.62e-07	0.102	CAGCACCCCCCGCCTCGCCCTGCCCGTGGCA
MA1929.2	CTCF	chr21_pat_hsa20	58042197	58042227	-	16.9504	6.62e-07	0.102	CTCCCGCTCCAGGAGGTGGCGGCGGGGGGTG
MA1929.2	CTCF	chr20_mat_hsa19	58246943	58246973	-	16.9504	6.62e-07	0.102	GTGCTGTGCCCCAGTCCCCCAGCAGGCCCCA
MA1929.2	CTCF	chr2_pat_hsa3	58546837	58546867	+	16.9504	6.62e-07	0.102	CCGCTGGACACAGAGTTACCCCCGGAGGGCA
MA1929.2	CTCF	chr1_pat_hsa1	60030302	60030332	+	16.9504	6.62e-07	0.102	cttcagctccagctgtggctaaaaggggcca
MA1929.2	CTCF	chr16_pat_hsa15	63666581	63666611	-	16.9504	6.62e-07	0.102	CTGCCACTCAGGCCACAGCCACGCGGGGCAG
MA1929.2	CTCF	chr14_pat_hsa13	63783944	63783974	-	16.9504	6.62e-07	0.102	CTGCAAGTGGATATCTGACCAAAAGAGGGCC
MA1929.2	CTCF	chr6_mat_hsa7	64545249	64545279	-	16.9504	6.62e-07	0.102	CTCCAGGCCCAGCTCCAGCCTCCCGGCGGCC
MA1929.2	CTCF	chr2_pat_hsa3	65580618	65580648	-	16.9504	6.62e-07	0.102	GTGCAGTTGCTAAGTTGACAAGGTGGGGGAG
MA1929.2	CTCF	chr8_pat_hsa10	65689756	65689786	-	16.9504	6.62e-07	0.102	CTGCAGAGCAGTTTGCGGCCTCCATGGGACA
MA1929.2	CTCF	chr8_pat_hsa10	65860753	65860783	+	16.9504	6.62e-07	0.102	CTGCAGAGCAGTTTGCGGCCTCCATGGGACA
MA1929.2	CTCF	chr12_pat_hsa2a	66911671	66911701	-	16.9504	6.62e-07	0.102	GTGCACTGAGTCCTTGGGGCACTGGGGGGGA
MA1929.2	CTCF	chr14_pat_hsa13	67202004	67202034	+	16.9504	6.62e-07	0.102	AAGCAATACAGGAGGCAGCCGGCAGAGGCAG
MA1929.2	CTCF	chr20_mat_hsa19	67976265	67976295	+	16.9504	6.62e-07	0.102	ctgtattttcttctgtGGTCTAGAGAGGGCG
MA1929.2	CTCF	chr13_pat_hsa9	68273093	68273123	-	16.9504	6.62e-07	0.102	GTGAGCCACCGTGCCCGGCCAGTGGATGGCA
MA1929.2	CTCF	chr8_pat_hsa10	69083727	69083757	-	16.9504	6.62e-07	0.102	TAGGACTTGCACCAGCAGCCTCCTGGGGGCT
MA1929.2	CTCF	chr8_pat_hsa10	69540499	69540529	-	16.9504	6.62e-07	0.102	CTGCAGAGCAGTTTGCGGCCTCCATGGGACA
MA1929.2	CTCF	chr8_pat_hsa10	69680211	69680241	+	16.9504	6.62e-07	0.102	CTGCAGAGCAGTTTGCGGCCTCCATGGGACA
MA1929.2	CTCF	chr11_mat_hsa2b	70851273	70851303	-	16.9504	6.62e-07	0.102	CTTCCTTGCCTTGTCCAGCCTCTAGAGGCCA
MA1929.2	CTCF	chr7_pat_hsa8	71425672	71425702	-	16.9504	6.62e-07	0.102	CTTCAGCTCCAGCTGTGGCTAAAAGGGGCCA
MA1929.2	CTCF	chr8_pat_hsa10	71634010	71634040	-	16.9504	6.62e-07	0.102	ATGCCAGTCTCCACTCTTCCAGCAGCTGGCA
MA1929.2	CTCF	chr4_pat_hsa17x5	71668270	71668300	-	16.9504	6.62e-07	0.102	ATGCACTTGCAGACTTTACCAGCAGAGTGTA
MA1929.2	CTCF	chr5_mat_hsa6	72425975	72426005	+	16.9504	6.62e-07	0.102	AACCAGTACCCAATCCTGCCACAAGAGGGGA
MA1929.2	CTCF	chr9_pat_hsa11	72988388	72988418	-	16.9504	6.62e-07	0.102	GTGAAAATGCTCCAAGCACCTGAAGGTGGCG
MA1929.2	CTCF	chr9_pat_hsa11	73760436	73760466	-	16.9504	6.62e-07	0.102	CAGCAATGCCCCAGGTCACCAGAGAGGGGTC
MA1929.2	CTCF	chr18_pat_hsa16	75954042	75954072	+	16.9504	6.62e-07	0.102	CAGCTCCCTCCTCAGGCTCCAGGAGAAGGCG
MA1929.2	CTCF	chr6_mat_hsa7	77941882	77941912	-	16.9504	6.62e-07	0.102	CAGACATGGCAGCTGGGGCCAGTAGATGCCA
MA1929.2	CTCF	chr18_pat_hsa16	78406845	78406875	-	16.9504	6.62e-07	0.102	TACCAGTGCCTCCAGTGGTCAGCAGATGCCA
MA1929.2	CTCF	chr19_pat_hsa5x17	79565115	79565145	+	16.9504	6.62e-07	0.102	CTGCAGGCCCTGGCGCCGCCCCACGCGGCCG
MA1929.2	CTCF	chrX_mat_hsaX	81323037	81323067	-	16.9504	6.62e-07	0.102	CTCCTGTCCCAGGTCCTACCATCTGGGGGCT
MA1929.2	CTCF	chr15_pat_hsa14	82135837	82135867	-	16.9504	6.62e-07	0.102	GTGACCTCCCAACCCCAGGCAGGAGATGGCA
MA1929.2	CTCF	chr7_pat_hsa8	82365289	82365319	-	16.9504	6.62e-07	0.102	GTGCACTTCAGGGATGTCCCAGAAAGGGGCT
MA1929.2	CTCF	chr4_pat_hsa17x5	82394226	82394256	-	16.9504	6.62e-07	0.102	CTGCCCTTTCTTTCCGTGCCTCCAGCTGGCT
MA1929.2	CTCF	chr6_mat_hsa7	84366331	84366361	-	16.9504	6.62e-07	0.102	CTGAGGTTTTTCTCTTGGCCGCCTGGGGGAA
MA1929.2	CTCF	chr6_mat_hsa7	85824176	85824206	+	16.9504	6.62e-07	0.102	CTGAGGTTTTTCTCTTGGCCGCCTGGGGGAA
MA1929.2	CTCF	chr15_pat_hsa14	86476138	86476168	+	16.9504	6.62e-07	0.102	CAGCTGTTCCTGGCCGAGGCCCGAGGCGGCC
MA1929.2	CTCF	chr6_mat_hsa7	87448495	87448525	-	16.9504	6.62e-07	0.102	AAGCAAAACAGGCCCATGGCACGAGGGGGCG
MA1929.2	CTCF	chr1_pat_hsa1	88670577	88670607	+	16.9504	6.62e-07	0.102	GTGCCCTTCCTGTACATCATAGCAGGGGGCA
MA1929.2	CTCF	chrX_mat_hsaX	88702789	88702819	-	16.9504	6.62e-07	0.102	CTTCAGCTCCAGCTGTGGCTAAAAGGGGCCA
MA1929.2	CTCF	chr15_pat_hsa14	89392490	89392520	-	16.9504	6.62e-07	0.102	GTGCATGGCCCAAAGGTGCCACTCAGTGGCA
MA1929.2	CTCF	chr12_pat_hsa2a	92075835	92075865	+	16.9504	6.62e-07	0.102	GAGCAGAGCTGCCTTGCTCCACAAGGGGCTG
MA1929.2	CTCF	chr8_pat_hsa10	92920840	92920870	+	16.9504	6.62e-07	0.102	cagctccacctgcaaaGGCCACCAGGGCCCA
MA1929.2	CTCF	chr15_pat_hsa14	94988636	94988666	+	16.9504	6.62e-07	0.102	CAGCCAATTCTGCCACACCCAGCTGGTGGCC
MA1929.2	CTCF	chr8_pat_hsa10	95692873	95692903	+	16.9504	6.62e-07	0.102	GTGCAGTCCTACTAGTGGTGGCCAGAGGgct
MA1929.2	CTCF	chr2_pat_hsa3	95954549	95954579	+	16.9504	6.62e-07	0.102	cttcagctccagctgtggctaaaaggggcca
MA1929.2	CTCF	chr8_pat_hsa10	99409850	99409880	-	16.9504	6.62e-07	0.102	CTGCAGAGCAGTTTGCGGCCTCCATGGGACA
MA1929.2	CTCF	chr11_mat_hsa2b	100217835	100217865	-	16.9504	6.62e-07	0.102	CTGTATTTTATGCCTTTTCCACTGGGTGGTG
MA1929.2	CTCF	chr10_mat_hsa12	101364253	101364283	-	16.9504	6.62e-07	0.102	CAGCTGTCCCTTAACCAATCAGGAGATGGAG
MA1929.2	CTCF	chrX_mat_hsaX	101900948	101900978	+	16.9504	6.62e-07	0.102	cttcagctccagctgtggctaaaaggggcca
MA1929.2	CTCF	chr19_pat_hsa5x17	102296298	102296328	+	16.9504	6.62e-07	0.102	gtgttggttggctgCCAGCCAgtaggtggtg
MA1929.2	CTCF	chr5_mat_hsa6	102542863	102542893	-	16.9504	6.62e-07	0.102	CTTCAGCTCCAGCTGTGGCTAAAAGGGGCCA
MA1929.2	CTCF	chr15_pat_hsa14	102676519	102676549	+	16.9504	6.62e-07	0.102	GTGCTATTACAGGAGCAGGCAGAGGATGGAA
MA1929.2	CTCF	chr4_pat_hsa17x5	102831436	102831466	+	16.9504	6.62e-07	0.102	cagCAGCCCACCTGAGAACCACAAGGGGAAG
MA1929.2	CTCF	chr18_pat_hsa16	103765850	103765880	+	16.9504	6.62e-07	0.102	CTGCTGAGTCACGGGCACGCTGGGGATGGCG
MA1929.2	CTCF	chr16_pat_hsa15	103968268	103968298	+	16.9504	6.62e-07	0.102	ctccaggcccagctccagcctcccggcggcc
MA1929.2	CTCF	chr12_pat_hsa2a	107554453	107554483	+	16.9504	6.62e-07	0.102	CTGAAGTTCCTGGGCCTGCCAGAGAGTGACA
MA1929.2	CTCF	chr3_pat_hsa4	114390599	114390629	-	16.9504	6.62e-07	0.102	CTTCAGCTCCAGCTGTGGCTAAAAGGGGCCA
MA1929.2	CTCF	chr18_pat_hsa16	114858120	114858150	-	16.9504	6.62e-07	0.102	GTGCACTGCTGGGGCCTGCCTGGGGAAGGGG
MA1929.2	CTCF	chr18_pat_hsa16	115007672	115007702	+	16.9504	6.62e-07	0.102	GTGCGTACCAAGGAGGCGCCTGGAGAGGGCG
MA1929.2	CTCF	chr12_pat_hsa2a	115514255	115514285	-	16.9504	6.62e-07	0.102	ATGGCTTTCCTCTTCTGACCACAAGATGGAG
MA1929.2	CTCF	chrX_mat_hsaX	117804561	117804591	+	16.9504	6.62e-07	0.102	cttcagctccagctgtggctaaaaggggcca
MA1929.2	CTCF	chr8_pat_hsa10	119434735	119434765	+	16.9504	6.62e-07	0.102	cttcagctccagctgtggctaaaaggggcca
MA1929.2	CTCF	chr15_pat_hsa14	119474970	119475000	-	16.9504	6.62e-07	0.102	CCGTGGGACGCGCGGCGGCCTGGGGGTGGCG
MA1929.2	CTCF	chr15_pat_hsa14	121137578	121137608	-	16.9504	6.62e-07	0.102	CTGCCCTGTCTCAAGGGGACTGTTGAGGGTG
MA1929.2	CTCF	chr15_pat_hsa14	121254688	121254718	+	16.9504	6.62e-07	0.102	GTGCATTTCCACCCAGGGGCTCAGGAAGGCC
MA1929.2	CTCF	chr6_mat_hsa7	121832385	121832415	-	16.9504	6.62e-07	0.102	CTTCAGCTCCAGCTGTGGCTAAAAGGGGCCA
MA1929.2	CTCF	chr4_pat_hsa17x5	125633825	125633855	+	16.9504	6.62e-07	0.102	ATGCATTCCCTACTGTAGCCAGCAGTGGCTG
MA1929.2	CTCF	chr7_pat_hsa8	126713072	126713102	+	16.9504	6.62e-07	0.102	GTGCCagctggcctccagccaggaggtggtg
MA1929.2	CTCF	chr4_pat_hsa17x5	127940727	127940757	+	16.9504	6.62e-07	0.102	GTGCAGTGGCTACTGGCTCCAGAGTAGGGCA
MA1929.2	CTCF	chr1_pat_hsa1	129107103	129107133	+	16.9504	6.62e-07	0.102	AGGCAGCGCAGCGTCGGCCCTCAGGGTGGCA
MA1929.2	CTCF	chr14_pat_hsa13	129236391	129236421	+	16.9504	6.62e-07	0.102	CGGCAGGTCCAGCTActgcctgccagtggcc
MA1929.2	CTCF	chr1_pat_hsa1	130532732	130532762	-	16.9504	6.62e-07	0.102	TTGGGGTTCCTAGCTGAGGCCCCAGAGGGCG
MA1929.2	CTCF	chr4_pat_hsa17x5	131464642	131464672	+	16.9504	6.62e-07	0.102	TAGCTGTTTTCAACCCATCCACAAGATGGAG
MA1929.2	CTCF	chr5_mat_hsa6	132177436	132177466	-	16.9504	6.62e-07	0.102	CTTCAGCTCCAGCTGTGGCTAAAAGGGGCCA
MA1929.2	CTCF	chrX_mat_hsaX	132383851	132383881	-	16.9504	6.62e-07	0.102	CTTCAGCTCCAGCTGTGGCTAAAAGGGGCCA
MA1929.2	CTCF	chr9_pat_hsa11	134238547	134238577	+	16.9504	6.62e-07	0.102	CTCCAGGGCCACCCCCACCCACCTGGGAGCC
MA1929.2	CTCF	chr2_pat_hsa3	135628905	135628935	+	16.9504	6.62e-07	0.102	CCGCCGTGCCCCCACAGGCCTGTGGGGACCA
MA1929.2	CTCF	chr4_pat_hsa17x5	137207482	137207512	-	16.9504	6.62e-07	0.102	GAGCTGTTCACCTGTGCTGCGGCAGATGGCA
MA1929.2	CTCF	chr6_mat_hsa7	137942876	137942906	+	16.9504	6.62e-07	0.102	CCGCCCCCCTCCCCCCCGACCCCGGAGGGCA
MA1929.2	CTCF	chr11_mat_hsa2b	139047936	139047966	+	16.9504	6.62e-07	0.102	ctgcagctgCGTCCGCACACAGTGGAAGGTG
MA1929.2	CTCF	chr2_pat_hsa3	139066416	139066446	-	16.9504	6.62e-07	0.102	TTCTCACCCCTGAGGCTGCCACAAGGGGGCA
MA1929.2	CTCF	chr2_pat_hsa3	143170315	143170345	+	16.9504	6.62e-07	0.102	cttcagctccagctgtggctaaaaggggcca
MA1929.2	CTCF	chr11_mat_hsa2b	144522253	144522283	+	16.9504	6.62e-07	0.102	GAGCCGGGTGGCCGGGAGCCTCCCGGGGGCA
MA1929.2	CTCF	chr2_pat_hsa3	145244849	145244879	+	16.9504	6.62e-07	0.102	CAGCAGCTGAAGAGACAGCCAGCAGATAGCC
MA1929.2	CTCF	chr10_mat_hsa12	147456659	147456689	-	16.9504	6.62e-07	0.102	CTGCAGGGCTCTGGGGTCCCAGGTGGTGGAT
MA1929.2	CTCF	chr10_mat_hsa12	148322008	148322038	+	16.9504	6.62e-07	0.102	CTGCCATTGCGTCTGTGCCCATTACATGGCG
MA1929.2	CTCF	chr3_pat_hsa4	153226575	153226605	-	16.9504	6.62e-07	0.102	CTCCAGCTCCAGCTGTGGCTAAAAGGGGTCA
MA1929.2	CTCF	chrX_mat_hsaX	153725861	153725891	-	16.9504	6.62e-07	0.102	CTTCAGCTCCAGCTGTGGCTAAAAGGGGCCA
MA1929.2	CTCF	chr3_pat_hsa4	154768382	154768412	+	16.9504	6.62e-07	0.102	cttcagctccagctgtggctaaaaggggcca
MA1929.2	CTCF	chr2_pat_hsa3	157369371	157369401	+	16.9504	6.62e-07	0.102	GGGAAGCCTCCTGGGTAGCCAGTAGGTGGAG
MA1929.2	CTCF	chr4_pat_hsa17x5	158643493	158643523	+	16.9504	6.62e-07	0.102	CTGCAGCCCTGCCCGCGGCTAGTAGGCTGCA
MA1929.2	CTCF	chr6_mat_hsa7	159987815	159987845	+	16.9504	6.62e-07	0.102	ccgccgcccccgccgtTGCCCCCAGGGGCGC
MA1929.2	CTCF	chr5_mat_hsa6	160531568	160531598	-	16.9504	6.62e-07	0.102	GTGCCCCGCTGCTCAAAACCCCTAGGGGGAG
MA1929.2	CTCF	chr6_mat_hsa7	162390746	162390776	+	16.9504	6.62e-07	0.102	cttcagctccagctgtggctaaaaggggcca
MA1929.2	CTCF	chr2_pat_hsa3	166230252	166230282	-	16.9504	6.62e-07	0.102	CTTCAGCTCCAGCTGTGGCTAAAAGGGGCCA
MA1929.2	CTCF	chr4_pat_hsa17x5	173608168	173608198	-	16.9504	6.62e-07	0.102	CTGCCCCTCTCTGTGGGGGCGGGAGAGGGGG
MA1929.2	CTCF	chr1_pat_hsa1	175134329	175134359	+	16.9504	6.62e-07	0.102	CTGCACTTTCTGATGATGCTTCCAGAAGGAG
MA1929.2	CTCF	chr4_pat_hsa17x5	175354046	175354076	-	16.9504	6.62e-07	0.102	CAGCCGCGCTACCAGGCTCCCCAGGGTGGCC
MA1929.2	CTCF	chr4_pat_hsa17x5	180287905	180287935	+	16.9504	6.62e-07	0.102	CAGCTGTTCCCTGGCAGCACACGGGAGGGTA
MA1929.2	CTCF	chr4_pat_hsa17x5	180905745	180905775	+	16.9504	6.62e-07	0.102	GTGCAGCCACCTTTCTGGCCACTGGCTGGAG
MA1929.2	CTCF	chr4_pat_hsa17x5	181602418	181602448	-	16.9504	6.62e-07	0.102	GTGCAATGATGGCATCAGCCACAAGAGTGAA
MA1929.2	CTCF	chr4_pat_hsa17x5	181889658	181889688	-	16.9504	6.62e-07	0.102	GTGCACCTGCCCCTCCAGCCACCCTGGGGAA
MA1929.2	CTCF	chr5_mat_hsa6	181974067	181974097	-	16.9504	6.62e-07	0.102	GTGAACCACCACGCCAGGCCCTCAGGTGGCA
MA1929.2	CTCF	chr5_mat_hsa6	185712701	185712731	+	16.9504	6.62e-07	0.102	CTGCATGGTCAGGATCGGCCTCCAAGGGCAG
MA1929.2	CTCF	chr5_mat_hsa6	191188088	191188118	-	16.9504	6.62e-07	0.102	GTGTTGGTTGTCCTCCAGCCAGGAGGTGGTG
MA1929.2	CTCF	chr3_pat_hsa4	195935636	195935666	-	16.9504	6.62e-07	0.102	CTCCAGCTCCAGCTGTGGCTAAAAGGGGTCA
MA1929.2	CTCF	chr1_pat_hsa1	198939260	198939290	+	16.9504	6.62e-07	0.102	CTGCTGTGTCCTGTGAGGGCCCTGGGGAGCA
MA1929.2	CTCF	chr1_pat_hsa1	200004033	200004063	+	16.9504	6.62e-07	0.102	ATCCAGTGGCTGCCCCTGCCAGAAGGGAGCT
MA1929.2	CTCF	chr2_pat_hsa3	208595030	208595060	+	16.9504	6.62e-07	0.102	CTGCCCTCCCACAGGGAGGCACTAGGCGCAG
MA1929.2	CTCF	chr2_pat_hsa3	208976133	208976163	+	16.9504	6.62e-07	0.102	CTGCAGGTCTGCACCTTCCCTGCTGAGGCAG
MA1929.2	CTCF	chr1_pat_hsa1	231932473	231932503	-	16.9504	6.62e-07	0.102	CAGGAGGATCACTTGAACCCAGGAGGTGGCG
MA1929.2	CTCF	chr18_pat_hsa16	3890510	3890540	-	16.9421	6.66e-07	0.102	CTGCCCTAAGGCCACAGAGCTGCAGAGGGCA
MA1929.2	CTCF	chr18_pat_hsa16	4318815	4318845	+	16.9421	6.66e-07	0.102	CCTCAGTCCCCCCCGGAGCCGGGAGGCGGCT
MA1929.2	CTCF	chr7_pat_hsa8	5262866	5262896	+	16.9421	6.66e-07	0.102	ATGCAGGTGTCACTTTCCCCAGGTGGGGGTG
MA1929.2	CTCF	chr20_mat_hsa19	6232906	6232936	+	16.9421	6.66e-07	0.102	CTGCAGGTCCCCTGTCGCCATGTGAGGGGCA
MA1929.2	CTCF	chr7_pat_hsa8	6873506	6873536	+	16.9421	6.66e-07	0.102	ctgcacagcaggaggtgactgGTGGAGGGCG
MA1929.2	CTCF	chr20_mat_hsa19	7019081	7019111	+	16.9421	6.66e-07	0.102	CTGCAGGAGCAGGAGCCCACACAGGGGGCAG
MA1929.2	CTCF	chr18_pat_hsa16	7624069	7624099	+	16.9421	6.66e-07	0.102	CTGCAAAGGTGGTGGCTGGCACCAGGGAGCT
MA1929.2	CTCF	chr7_pat_hsa8	7907741	7907771	+	16.9421	6.66e-07	0.102	gtgtggtggcttgtacacccaggaggtggag
MA1929.2	CTCF	chr6_mat_hsa7	8006541	8006571	+	16.9421	6.66e-07	0.102	CTGCCGTGGCTCCGGGAGTCACCACAGGCCA
MA1929.2	CTCF	chr20_mat_hsa19	8044989	8045019	+	16.9421	6.66e-07	0.102	AAGCGCCGGCCGCGCAGGCCTGCGGGGGGCC
MA1929.2	CTCF	chr9_pat_hsa11	8321547	8321577	+	16.9421	6.66e-07	0.102	AGGGCCTTCCCTGCATGAGCAGCAGGGGGCA
MA1929.2	CTCF	chr9_pat_hsa11	8695050	8695080	+	16.9421	6.66e-07	0.102	CGGCAGGGCAGGCCCAGGCCAGTGGAGGCAG
MA1929.2	CTCF	chr3_pat_hsa4	8836373	8836403	+	16.9421	6.66e-07	0.102	CCGCATTTCTTAGTGCGGCCGCCAGGCAGAG
MA1929.2	CTCF	chr4_pat_hsa17x5	9022309	9022339	-	16.9421	6.66e-07	0.102	CTAAGATGCTGGCAGGTGCCAGGAGGGGGCA
MA1929.2	CTCF	chr20_mat_hsa19	9305721	9305751	-	16.9421	6.66e-07	0.102	CTGCTGGCCAGGACAGAGGCAGCTGGGGGAG
MA1929.2	CTCF	chr8_pat_hsa10	9736451	9736481	+	16.9421	6.66e-07	0.102	cagctgctccagccatggctaaaaggggcca
MA1929.2	CTCF	chr6_mat_hsa7	10358571	10358601	+	16.9421	6.66e-07	0.102	GTGCAGAGGAACTTGTTGGCACCAGGGGCCT
MA1929.2	CTCF	chr4_pat_hsa17x5	10889288	10889318	+	16.9421	6.66e-07	0.102	CTGCCACTCTCCCGGGCACCTGGGGATGCCG
MA1929.2	CTCF	chr8_pat_hsa10	12273527	12273557	+	16.9421	6.66e-07	0.102	CTGTATTTCCAGGCAGTGTCTGCAGTGGGCA
MA1929.2	CTCF	chr21_pat_hsa20	12706852	12706882	-	16.9421	6.66e-07	0.102	CTGCTGCCCCAGACCTGGCTCCAGGGAGGCG
MA1929.2	CTCF	chr7_pat_hsa8	12928896	12928926	+	16.9421	6.66e-07	0.102	CTGCCTGGGCTGCTCTGCCCACTGGGAGGCT
MA1929.2	CTCF	chr8_pat_hsa10	15147875	15147905	+	16.9421	6.66e-07	0.102	GTGCAGCCCTCCCGCGGCTCTGCTGGGGGAA
MA1929.2	CTCF	chr1_pat_hsa1	16524786	16524816	+	16.9421	6.66e-07	0.102	CTGTTTTGCCCCGCGCTGGCACTAGAGGCGG
MA1929.2	CTCF	chr1_pat_hsa1	16535831	16535861	+	16.9421	6.66e-07	0.102	CTGTTTTGCCCCGCGCTGGCACTAGAGGCGG
MA1929.2	CTCF	chr1_pat_hsa1	16538018	16538048	+	16.9421	6.66e-07	0.102	CTGTTTTGCCCCGCGCTGGCACTAGAGGCGG
MA1929.2	CTCF	chr1_pat_hsa1	16542392	16542422	+	16.9421	6.66e-07	0.102	CTGTTTTGCCCCGCGCTGGCACTAGAGGCGG
MA1929.2	CTCF	chr1_pat_hsa1	16553457	16553487	+	16.9421	6.66e-07	0.102	CTGTTTTGCCCCGCGCTGGCACTAGAGGCGG
MA1929.2	CTCF	chr1_pat_hsa1	16555644	16555674	+	16.9421	6.66e-07	0.102	CTGTTTTGCCCCGCGCTGGCACTAGAGGCGG
MA1929.2	CTCF	chr1_pat_hsa1	16562259	16562289	+	16.9421	6.66e-07	0.102	CTGTTTTGCCCCGCGCTGGCACTAGAGGCGG
MA1929.2	CTCF	chr1_pat_hsa1	16564446	16564476	+	16.9421	6.66e-07	0.102	CTGTTTTGCCCCGCGCTGGCACTAGAGGCGG
MA1929.2	CTCF	chr1_pat_hsa1	16615970	16616000	+	16.9421	6.66e-07	0.102	CTGTTTTGCCCCGCGCTGGCACTAGAGGCGG
MA1929.2	CTCF	chr1_pat_hsa1	16620344	16620374	+	16.9421	6.66e-07	0.102	CTGTTTTGCCCCGCGCTGGCACTAGAGGCGG
MA1929.2	CTCF	chr23_mat_hsa22	17397135	17397165	-	16.9421	6.66e-07	0.102	CAGCAGGGCCTGGAGGGGTCACCAGGGACCC
MA1929.2	CTCF	chr4_pat_hsa17x5	18805712	18805742	-	16.9421	6.66e-07	0.102	CTGCAGGCCCTGAGGGAGGCGGGGGGTGGGA
MA1929.2	CTCF	chr19_pat_hsa5x17	19094259	19094289	-	16.9421	6.66e-07	0.102	CAGGAGAGCTGCTGGTGGCCTGTGGGTGGAG
MA1929.2	CTCF	chr11_mat_hsa2b	20582456	20582486	-	16.9421	6.66e-07	0.102	ATGGAGCCCCCACTGAGCCCTCCAGGGGCAG
MA1929.2	CTCF	chr11_mat_hsa2b	21198464	21198494	+	16.9421	6.66e-07	0.102	CAGCAGCTCCCACCAACCCCTGACGAGGTCG
MA1929.2	CTCF	chr8_pat_hsa10	21465315	21465345	+	16.9421	6.66e-07	0.102	CAGCACTGCCCCTCCCTACCCCGGGGAGTCa
MA1929.2	CTCF	chr20_mat_hsa19	22524300	22524330	+	16.9421	6.66e-07	0.102	ctgccccccccgccccccccaccGGGGGAGC
MA1929.2	CTCF	chr5_mat_hsa6	22703468	22703498	+	16.9421	6.66e-07	0.102	cagcagcaacaggcgGTGGCGCTGGGCGGCG
MA1929.2	CTCF	chr1_pat_hsa1	22799307	22799337	-	16.9421	6.66e-07	0.102	TACCAGAGCAGAATCGTGCCACCAGGTGGCG
MA1929.2	CTCF	chr2_pat_hsa3	23031143	23031173	-	16.9421	6.66e-07	0.102	CTGCAGGACCCAGTGCACACCCTTGAGGGTG
MA1929.2	CTCF	chr1_pat_hsa1	23549511	23549541	+	16.9421	6.66e-07	0.102	CTGCAGAACCCAGGAGTTCCCCCAGAGAGCC
MA1929.2	CTCF	chr3_pat_hsa4	24139864	24139894	-	16.9421	6.66e-07	0.102	CTGCAGCTGCAATGGAACCCTGGAGAGAGCA
MA1929.2	CTCF	chr20_mat_hsa19	24163365	24163395	+	16.9421	6.66e-07	0.102	CTGCTATGACTGGTGTGTCCAGTGGAAGGGA
MA1929.2	CTCF	chr22_mat_hsa21	24268137	24268167	+	16.9421	6.66e-07	0.102	cgGCCCTGTCAGGGGTAGGCggctgggggag
MA1929.2	CTCF	chr7_pat_hsa8	26277345	26277375	+	16.9421	6.66e-07	0.102	ATGAAATGCTAGTGGTGACCAACAAGGGGCG
MA1929.2	CTCF	chr4_pat_hsa17x5	28023788	28023818	+	16.9421	6.66e-07	0.102	CAGGGGTTTCTCCAGCTAGCAGCCGGGGGCA
MA1929.2	CTCF	chr13_pat_hsa9	28303745	28303775	-	16.9421	6.66e-07	0.102	CTGCCCTGCCTGCCCCGGCCCCTTGGGAGAT
MA1929.2	CTCF	chr3_pat_hsa4	28380339	28380369	+	16.9421	6.66e-07	0.102	cagctgctccagccatggctaaaaggggcca
MA1929.2	CTCF	chr11_mat_hsa2b	29935075	29935105	-	16.9421	6.66e-07	0.102	CTGTTTTTCCTCCAAATTCCTCAAGATGGAG
MA1929.2	CTCF	chr3_pat_hsa4	32597685	32597715	-	16.9421	6.66e-07	0.102	CGCCCCTAGCTCACCTGGCCGCTAGGTGGCA
MA1929.2	CTCF	chr22_mat_hsa21	33113718	33113748	-	16.9421	6.66e-07	0.102	CTGCACTTCTCCTCGCTGCCACCATGAGAAG
MA1929.2	CTCF	chrY_pat_hsaY	34022472	34022502	+	16.9421	6.66e-07	0.102	gagcagccgccgccgccgccgccgggtaGAA
MA1929.2	CTCF	chr9_pat_hsa11	34361441	34361471	+	16.9421	6.66e-07	0.102	cagctgctccagccatggctaaaaggggcca
MA1929.2	CTCF	chr2_pat_hsa3	34487145	34487175	+	16.9421	6.66e-07	0.102	TGGCAGCTCCGGAGCATGTCTGCTGGGGGCA
MA1929.2	CTCF	chr16_pat_hsa15	35176376	35176406	-	16.9421	6.66e-07	0.102	CTGCTGCTCTGGCGTCGGGCCGGGGAGGGGG
MA1929.2	CTCF	chr15_pat_hsa14	35802011	35802041	+	16.9421	6.66e-07	0.102	CTGCTGTTCAAGGACCAGCATGagggggcca
MA1929.2	CTCF	chr11_mat_hsa2b	36245100	36245130	+	16.9421	6.66e-07	0.102	GTGCAGTACAGCCCTCTGCCAGGAGGTTACA
MA1929.2	CTCF	chr22_mat_hsa21	36305003	36305033	+	16.9421	6.66e-07	0.102	CGGAAGGTGATGGAGCGACCACTAGGAGGCA
MA1929.2	CTCF	chr22_mat_hsa21	36584903	36584933	-	16.9421	6.66e-07	0.102	CAGCTGCTCCAGCCATGGCTAAAAGGGGCCA
MA1929.2	CTCF	chr5_mat_hsa6	36996841	36996871	-	16.9421	6.66e-07	0.102	CTGCAAATGTTCAACTTTCCAGAAGGAGGAA
MA1929.2	CTCF	chr23_mat_hsa22	37249550	37249580	-	16.9421	6.66e-07	0.102	ATGCAGGAGCCTGCGTGTCCCGAGGGGGGTG
MA1929.2	CTCF	chr17_mat_hsa18	37330731	37330761	+	16.9421	6.66e-07	0.102	CTGCACAGACAAGACGGGACCCCAGGTGCCA
MA1929.2	CTCF	chr12_pat_hsa2a	38233287	38233317	-	16.9421	6.66e-07	0.102	GTTTCATTTCCCCATGTTCCTCCAGGGGGCG
MA1929.2	CTCF	chr12_pat_hsa2a	40892283	40892313	+	16.9421	6.66e-07	0.102	cagctgctccagccatggctaaaaggggcca
MA1929.2	CTCF	chr4_pat_hsa17x5	41479246	41479276	+	16.9421	6.66e-07	0.102	ATGCCCAGGATGCTGTGGGCACAAGGGGGCC
MA1929.2	CTCF	chr9_pat_hsa11	43733529	43733559	+	16.9421	6.66e-07	0.102	GTGCACCCCCAGGTTCAACCACTATGTGGAA
MA1929.2	CTCF	chr1_pat_hsa1	44129917	44129947	-	16.9421	6.66e-07	0.102	TGGCTGGTCCTGGAGCTCCCAGGAGGAGGCC
MA1929.2	CTCF	chr12_pat_hsa2a	44365250	44365280	+	16.9421	6.66e-07	0.102	AGGCAAGGCCAGCGTGTACCACCTGGTGGTA
MA1929.2	CTCF	chr1_pat_hsa1	46544026	46544056	-	16.9421	6.66e-07	0.102	TTGCAGCCAGCCTGGTGGACAGGAGGTGGTG
MA1929.2	CTCF	chr22_mat_hsa21	46955622	46955652	+	16.9421	6.66e-07	0.102	CAGCAGTGGCAAGCGTGCCCTCTGGGGAGTA
MA1929.2	CTCF	chr6_mat_hsa7	47497784	47497814	+	16.9421	6.66e-07	0.102	AGGTAGGAGGGGCTGCGGCCACCAGGGGCCA
MA1929.2	CTCF	chr9_pat_hsa11	47550586	47550616	-	16.9421	6.66e-07	0.102	CAGCTGCTCCAGCCATGGCTAAAAGGGGCCA
MA1929.2	CTCF	chr21_pat_hsa20	47644332	47644362	-	16.9421	6.66e-07	0.102	GAGCTGGCCTGGAGGGGGCTGCCAGAGGGCG
MA1929.2	CTCF	chr22_mat_hsa21	47758919	47758949	-	16.9421	6.66e-07	0.102	CTGCTCTAGCCCCGGTTCCCACCTGCAGGCA
MA1929.2	CTCF	chrX_mat_hsaX	48224266	48224296	-	16.9421	6.66e-07	0.102	CAGCTGCTCCAGCCATGGCTAAAAGGGGCCA
MA1929.2	CTCF	chr17_mat_hsa18	49179677	49179707	+	16.9421	6.66e-07	0.102	GTGCAGAGAACCAAGCAGGCACTAGGGGCCC
MA1929.2	CTCF	chr21_pat_hsa20	49579379	49579409	-	16.9421	6.66e-07	0.102	CTGCTGTGCTCCCAGTGCCTAGCATGGGGTG
MA1929.2	CTCF	chr5_mat_hsa6	49978437	49978467	+	16.9421	6.66e-07	0.102	TTGCAGTACACTCTGCAAACATCTGAGGGCA
MA1929.2	CTCF	chr7_pat_hsa8	49988863	49988893	-	16.9421	6.66e-07	0.102	CTGTCCCTTCAGGGGCGGGGAGAAGGGGGCG
MA1929.2	CTCF	chr9_pat_hsa11	50937615	50937645	-	16.9421	6.66e-07	0.102	CTGCTCCTGCTATCTGGTCCTGCAGGAGGCT
MA1929.2	CTCF	chr12_pat_hsa2a	52625969	52625999	-	16.9421	6.66e-07	0.102	CTGCATTGTCTCTTCAGGTCTACAGGTGGTG
MA1929.2	CTCF	chr20_mat_hsa19	53895498	53895528	-	16.9421	6.66e-07	0.102	GTGGGCCTCCTTCACCTGGCAGGAGAGGGCA
MA1929.2	CTCF	chr19_pat_hsa5x17	54323086	54323116	+	16.9421	6.66e-07	0.102	CTGCAGAGACTGCGGAGACCACAGGGGCGTG
MA1929.2	CTCF	chr20_mat_hsa19	56039812	56039842	+	16.9421	6.66e-07	0.102	CTGCACTTCTCAAAAGGGCCCCAATGTGGCC
MA1929.2	CTCF	chr20_mat_hsa19	57953586	57953616	-	16.9421	6.66e-07	0.102	CCTCAATTCCACGCTTGACCTGCAGGGGAAG
MA1929.2	CTCF	chr19_pat_hsa5x17	57960239	57960269	+	16.9421	6.66e-07	0.102	cagctgctccagccatggctaaaaggggcca
MA1929.2	CTCF	chr2_pat_hsa3	58274978	58275008	-	16.9421	6.66e-07	0.102	CTTCAAATCCTAGCTCAGCCACTAGGGAGTG
MA1929.2	CTCF	chr4_pat_hsa17x5	59477187	59477217	-	16.9421	6.66e-07	0.102	GGACAGTTCGGAGACAGACCACGAGAGGGCG
MA1929.2	CTCF	chr4_pat_hsa17x5	60858019	60858049	+	16.9421	6.66e-07	0.102	TTGCCGTAACCTGTGGGATCACCaggtgtca
MA1929.2	CTCF	chr1_pat_hsa1	61557811	61557841	-	16.9421	6.66e-07	0.102	CAGCTGCTCCAGCCATGGCTAAAAGGGGCCA
MA1929.2	CTCF	chr21_pat_hsa20	62501865	62501895	-	16.9421	6.66e-07	0.102	TTGCCTTCCATCACACAGCCAGCAGGCGGTG
MA1929.2	CTCF	chr6_mat_hsa7	63055943	63055973	-	16.9421	6.66e-07	0.102	CTGGTCCACTCTCTGATGCCTGCAGGAGGCA
MA1929.2	CTCF	chr7_pat_hsa8	63076415	63076445	-	16.9421	6.66e-07	0.102	CAGCACTGCTCACAGCTGGCCCATGGTGGCT
MA1929.2	CTCF	chr4_pat_hsa17x5	63499608	63499638	+	16.9421	6.66e-07	0.102	CTGCACTGCCAAGCCTGCCCACGGAGGGCCT
MA1929.2	CTCF	chr4_pat_hsa17x5	64040189	64040219	+	16.9421	6.66e-07	0.102	TTGCAGCTGCTGCACTGCCCAGCAGCGGCCT
MA1929.2	CTCF	chr8_pat_hsa10	66568136	66568166	+	16.9421	6.66e-07	0.102	CTGCGGATCCTGGAGGACCTTCTGGGTGGCG
MA1929.2	CTCF	chr20_mat_hsa19	67059495	67059525	+	16.9421	6.66e-07	0.102	ATGCCGGGCCGGGGACAGGCGTCAGGGGTCG
MA1929.2	CTCF	chr16_pat_hsa15	67347936	67347966	+	16.9421	6.66e-07	0.102	GGGCAGGGTCTGCCTTCTTCAGCAGAGGGCT
MA1929.2	CTCF	chr16_pat_hsa15	67960314	67960344	-	16.9421	6.66e-07	0.102	CAGCTGCCCCCCTCCCCGCCCCCAGGCTGCA
MA1929.2	CTCF	chr20_mat_hsa19	68260256	68260286	+	16.9421	6.66e-07	0.102	TTGGGGCTGCATCACCCTCCTGGAGGGGGCG
MA1929.2	CTCF	chr20_mat_hsa19	68276659	68276689	-	16.9421	6.66e-07	0.102	TTGGGGCTGCATCACCCTCCTGGAGGGGGCG
MA1929.2	CTCF	chr20_mat_hsa19	68295128	68295158	+	16.9421	6.66e-07	0.102	TTGGGGCTGCATCACCCTCCTGGAGGGGGCG
MA1929.2	CTCF	chr20_mat_hsa19	68334805	68334835	+	16.9421	6.66e-07	0.102	TTGGGGCTGCATCACCCTCCTGGAGGGGGCG
MA1929.2	CTCF	chr20_mat_hsa19	68356283	68356313	-	16.9421	6.66e-07	0.102	TTGGGGCTGCATCACCCTCCTGGAGGGGGCG
MA1929.2	CTCF	chr9_pat_hsa11	69411905	69411935	-	16.9421	6.66e-07	0.102	TAGACGTTCCCTTGGTGTCCACTGGGAGGCG
MA1929.2	CTCF	chr21_pat_hsa20	69683728	69683758	-	16.9421	6.66e-07	0.102	CATCACTGGAGCAGGGAGCCAGCAGGAGGCA
MA1929.2	CTCF	chr15_pat_hsa14	70147718	70147748	+	16.9421	6.66e-07	0.102	cagctgcccCAGCCATGGCTGGAAGGGGCCA
MA1929.2	CTCF	chr4_pat_hsa17x5	70418418	70418448	+	16.9421	6.66e-07	0.102	cagctgctccagccatggctaaaaggggcca
MA1929.2	CTCF	chr3_pat_hsa4	72430436	72430466	-	16.9421	6.66e-07	0.102	CTGCTGCCTCACTTCCTAACCCCTGAGGGCA
MA1929.2	CTCF	chr2_pat_hsa3	72811062	72811092	+	16.9421	6.66e-07	0.102	cagctgctccagccatggctaaaaggggcca
MA1929.2	CTCF	chr15_pat_hsa14	72954435	72954465	+	16.9421	6.66e-07	0.102	CTTCATTTGCATCACGGGCCTCAGGGTGGAG
MA1929.2	CTCF	chr19_pat_hsa5x17	73788813	73788843	+	16.9421	6.66e-07	0.102	cttcagctccagcagtggctaaaaggggcca
MA1929.2	CTCF	chr21_pat_hsa20	74061389	74061419	+	16.9421	6.66e-07	0.102	TTGTATCCCTAACCTCGGCCACCAGGGGACC
MA1929.2	CTCF	chr19_pat_hsa5x17	78315795	78315825	+	16.9421	6.66e-07	0.102	ctgcactgcctggggttgggagAGGGTGGGG
MA1929.2	CTCF	chr4_pat_hsa17x5	82010462	82010492	+	16.9421	6.66e-07	0.102	CTGCAGCTTCCCAGACAATCAGCAGGGTCCA
MA1929.2	CTCF	chr9_pat_hsa11	83242151	83242181	-	16.9421	6.66e-07	0.102	CTGCGCTGCTCGACGCGGCGGGCGGCGGGCG
MA1929.2	CTCF	chr6_mat_hsa7	84762261	84762291	+	16.9421	6.66e-07	0.102	CTGGAGGCCCAGCTCaagcctcacggtggcc
MA1929.2	CTCF	chr6_mat_hsa7	84765854	84765884	+	16.9421	6.66e-07	0.102	CTGGAGGCCCAGCTCaagcctcacggtggcc
MA1929.2	CTCF	chr6_mat_hsa7	84769438	84769468	+	16.9421	6.66e-07	0.102	CTGGAGGCCCAGCTCaagcctcacggtggcc
MA1929.2	CTCF	chr6_mat_hsa7	84773022	84773052	+	16.9421	6.66e-07	0.102	CTGGAGGCCCAGCTCaagcctcacggtggcc
MA1929.2	CTCF	chr7_pat_hsa8	85250147	85250177	+	16.9421	6.66e-07	0.102	cagctgctccagccatggctaaaaggggcca
MA1929.2	CTCF	chr14_pat_hsa13	85424056	85424086	+	16.9421	6.66e-07	0.102	cagctgctccagccgttgctaaaaggggcca
MA1929.2	CTCF	chr10_mat_hsa12	87384924	87384954	-	16.9421	6.66e-07	0.102	CAGCTGCTCCAGCCATGGCTAAAAGGGGCCA
MA1929.2	CTCF	chrX_mat_hsaX	89009575	89009605	+	16.9421	6.66e-07	0.102	CACCTGTATTCTCCACAGCCAGCAGGTGGAA
MA1929.2	CTCF	chr2_pat_hsa3	91227013	91227043	-	16.9421	6.66e-07	0.102	CTGCTGCAGTATACACTGCCAGCAGGGTGTG
MA1929.2	CTCF	chr10_mat_hsa12	92207055	92207085	+	16.9421	6.66e-07	0.102	TAGAAagcccgccccccgcccccaggGGGTG
MA1929.2	CTCF	chrX_mat_hsaX	92273136	92273166	+	16.9421	6.66e-07	0.102	CTGCACTGTGGGCTCAAGCCAGGGGGAGGGG
MA1929.2	CTCF	chr11_mat_hsa2b	93257934	93257964	-	16.9421	6.66e-07	0.102	CTGGAGCTATTTCCAGACCCTGAAGAGGGCG
MA1929.2	CTCF	chr9_pat_hsa11	93566069	93566099	-	16.9421	6.66e-07	0.102	CGGCAGCGGTAACGACAACAACCAGGCGGCG
MA1929.2	CTCF	chr9_pat_hsa11	93970324	93970354	-	16.9421	6.66e-07	0.102	CAGCTCTTCCCTCGCTGAGCGAGGGAGGGCG
MA1929.2	CTCF	chr19_pat_hsa5x17	95157730	95157760	-	16.9421	6.66e-07	0.102	ATGCTGCTCTTCAACCGGACTGCAGATGACA
MA1929.2	CTCF	chr18_pat_hsa16	96167548	96167578	-	16.9421	6.66e-07	0.102	GAGCAGGCCTAGGCCTCTGCAGCTGAGGGCA
MA1929.2	CTCF	chr18_pat_hsa16	96384667	96384697	-	16.9421	6.66e-07	0.102	CTGCATTGCTCGGCCCTGCCTGAAGTGGCCC
MA1929.2	CTCF	chr16_pat_hsa15	97553493	97553523	+	16.9421	6.66e-07	0.102	CAGCGGCGGCCCGGGCGGCCCGCAGGGAACG
MA1929.2	CTCF	chr15_pat_hsa14	98742406	98742436	-	16.9421	6.66e-07	0.102	CTGCTGTGCTGGAGGTGGCTTCTGGTGGGCA
MA1929.2	CTCF	chr3_pat_hsa4	101411779	101411809	-	16.9421	6.66e-07	0.102	CTGCAAAGATTCGGTTTTACACAAGGGGGTG
MA1929.2	CTCF	chr7_pat_hsa8	102171508	102171538	-	16.9421	6.66e-07	0.102	TGTCATTGCAAACTCTGACCACCAGAGGGCA
MA1929.2	CTCF	chr16_pat_hsa15	102432887	102432917	-	16.9421	6.66e-07	0.102	CTGCACTCTGCGTGCTGGCCTCCAGGTTCCA
MA1929.2	CTCF	chr12_pat_hsa2a	102496214	102496244	-	16.9421	6.66e-07	0.102	TTCCTCGGCCCGCGCCCGCCGGGAGGTGGCC
MA1929.2	CTCF	chr8_pat_hsa10	103258382	103258412	+	16.9421	6.66e-07	0.102	ATGCAGAAATCATTCTGACCACCAGGGGTCT
MA1929.2	CTCF	chr17_mat_hsa18	103350537	103350567	+	16.9421	6.66e-07	0.102	cagctgctccagccatggctaaaaggggcca
MA1929.2	CTCF	chr13_pat_hsa9	104523276	104523306	-	16.9421	6.66e-07	0.102	CTGAAGCTTCAGGGTGGGTCACCTGAGGGTG
MA1929.2	CTCF	chr15_pat_hsa14	105235656	105235686	-	16.9421	6.66e-07	0.102	ATGCAGTTCAGCAGGCACCCAGCTGGGGTTC
MA1929.2	CTCF	chr13_pat_hsa9	105389713	105389743	+	16.9421	6.66e-07	0.102	CTGCTGTTTCTCCTGCTGCCTCTAGGGCAGG
MA1929.2	CTCF	chr8_pat_hsa10	107014272	107014302	+	16.9421	6.66e-07	0.102	cagctgctccagccatggctaaaaggggcca
MA1929.2	CTCF	chr9_pat_hsa11	108774088	108774118	+	16.9421	6.66e-07	0.102	CTGTGGGTTTCTCTTGGGACAGAAGGTGGCA
MA1929.2	CTCF	chr5_mat_hsa6	112075607	112075637	+	16.9421	6.66e-07	0.102	ctgctgctgctggtgttgctgctgggtggtg
MA1929.2	CTCF	chr12_pat_hsa2a	113660771	113660801	+	16.9421	6.66e-07	0.102	ccgcccggccagccaccccctccgggaggag
MA1929.2	CTCF	chr18_pat_hsa16	116130411	116130441	+	16.9421	6.66e-07	0.102	CTGTTCATCTGCCCAGGGcctctggagggag
MA1929.2	CTCF	chr6_mat_hsa7	117016099	117016129	+	16.9421	6.66e-07	0.102	GTGCAAATCTTGAAGTGTACAGTTGGGGGAa
MA1929.2	CTCF	chr10_mat_hsa12	117347390	117347420	+	16.9421	6.66e-07	0.102	GTGTACTTTACTTTTCAGCCACTCGGGGGAG
MA1929.2	CTCF	chr18_pat_hsa16	118424707	118424737	-	16.9421	6.66e-07	0.102	ATGCTGCCCCAAGAGAAGGCTACAGAGGGCA
MA1929.2	CTCF	chr18_pat_hsa16	118834064	118834094	-	16.9421	6.66e-07	0.102	GTGCAGCTCAAGAGGCAGACACCTGAAGCCG
MA1929.2	CTCF	chr11_mat_hsa2b	119447354	119447384	+	16.9421	6.66e-07	0.102	GCGCTGGAGAAGCAGTTTCCTCTAGAGGGCG
MA1929.2	CTCF	chr4_pat_hsa17x5	119564018	119564048	-	16.9421	6.66e-07	0.102	CAGCTGCTCCAGCCATGGCTAAAAGGGGCCA
MA1929.2	CTCF	chr15_pat_hsa14	120083226	120083256	+	16.9421	6.66e-07	0.102	CTGCCCGTCCCCCCCTTCCCTGTGGAAGGCT
MA1929.2	CTCF	chr12_pat_hsa2a	121815800	121815830	+	16.9421	6.66e-07	0.102	CTGCAAATCCCTGTTCTACCACTAAGTGGTT
MA1929.2	CTCF	chr1_pat_hsa1	121957617	121957647	-	16.9421	6.66e-07	0.102	CAGCTGCTCCAGCCATGGCTAAAAGGGGCCA
MA1929.2	CTCF	chr6_mat_hsa7	122187737	122187767	+	16.9421	6.66e-07	0.102	cagctgctccagccatggctaaaaggggcca
MA1929.2	CTCF	chr15_pat_hsa14	122454932	122454962	+	16.9421	6.66e-07	0.102	CCGTGCTACCTCAGCCGGCCAGGAGGGGTCC
MA1929.2	CTCF	chr8_pat_hsa10	122670487	122670517	-	16.9421	6.66e-07	0.102	GAGCAGCTGCTCAGGGAGGCAGAAGTGGGCG
MA1929.2	CTCF	chr13_pat_hsa9	122874126	122874156	+	16.9421	6.66e-07	0.102	CTGAGGAGCCCTGTGGCACCCACAGGGGGCA
MA1929.2	CTCF	chr9_pat_hsa11	124370098	124370128	-	16.9421	6.66e-07	0.102	GAGAAGAGCCAACGGGGACCTCAGGGTGGCA
MA1929.2	CTCF	chr9_pat_hsa11	126888874	126888904	-	16.9421	6.66e-07	0.102	GGGCCGCAGACCCAGTTGCCTCCAGGGGCCA
MA1929.2	CTCF	chrX_mat_hsaX	128302246	128302276	-	16.9421	6.66e-07	0.102	CTTCAGCTCCAGCAGTGGCTAAAAGGGGCCA
MA1929.2	CTCF	chr13_pat_hsa9	131637092	131637122	+	16.9421	6.66e-07	0.102	GGGACCTGCCTCTGATGGCCACCAGGTAGCG
MA1929.2	CTCF	chr11_mat_hsa2b	131693434	131693464	+	16.9421	6.66e-07	0.102	CTCCAGGAACCACTGGCCCCAGaagagggag
MA1929.2	CTCF	chr13_pat_hsa9	131882104	131882134	-	16.9421	6.66e-07	0.102	GAGCTGCCCCACCAGGCCCCTGCGGAGGGGG
MA1929.2	CTCF	chr13_pat_hsa9	133092951	133092981	-	16.9421	6.66e-07	0.102	CTGGGGCTGCCCACTGCTCCAGCTGATGGCG
MA1929.2	CTCF	chr2_pat_hsa3	133388541	133388571	-	16.9421	6.66e-07	0.102	CTGCTGTTCAGATATTACTCACTGGGAGGCA
MA1929.2	CTCF	chr13_pat_hsa9	134044028	134044058	-	16.9421	6.66e-07	0.102	GGGCAGAGGCCAGGCCTGCCTGGAGAAGGCA
MA1929.2	CTCF	chr9_pat_hsa11	134424225	134424255	-	16.9421	6.66e-07	0.102	GTGTTTGTCCAGGCGGGGCCAGCTGGGGACA
MA1929.2	CTCF	chr10_mat_hsa12	136065898	136065928	-	16.9421	6.66e-07	0.102	CAGCAGCGCCTCCCGGGGCCTGCAGTGCGCC
MA1929.2	CTCF	chr11_mat_hsa2b	136578328	136578358	-	16.9421	6.66e-07	0.102	GAGCACAAAACAAAGTGCCCACCAGGGGGCT
MA1929.2	CTCF	chr8_pat_hsa10	138351344	138351374	+	16.9421	6.66e-07	0.102	CTGAGGTCATTTCTGCAGCCAGCAGGAGGAG
MA1929.2	CTCF	chr3_pat_hsa4	138839308	138839338	+	16.9421	6.66e-07	0.102	CTGCGATACCACCCCTCTCCTCAAGAGGAGG
MA1929.2	CTCF	chr8_pat_hsa10	140880382	140880412	-	16.9421	6.66e-07	0.102	CTGCAGCTCAGACCAGGGACTGTACGGGGAG
MA1929.2	CTCF	chr11_mat_hsa2b	142514008	142514038	+	16.9421	6.66e-07	0.102	GTGCCATGCTCCACAGAGCCAGTGGGAGCCA
MA1929.2	CTCF	chr8_pat_hsa10	145859466	145859496	+	16.9421	6.66e-07	0.102	GGGAAATCGGTCATGAGGCCAGCAGAGGGCG
MA1929.2	CTCF	chr7_pat_hsa8	149758082	149758112	-	16.9421	6.66e-07	0.102	CTGGGGCCCTTCCTTCCCACTCTAGGGGGCA
MA1929.2	CTCF	chr3_pat_hsa4	150614321	150614351	+	16.9421	6.66e-07	0.102	cagctgctccagccatggctaaaaggggcca
MA1929.2	CTCF	chr6_mat_hsa7	152793760	152793790	+	16.9421	6.66e-07	0.102	ATTCTGGTCCCCTGCCAGCCAGCACAGGGCA
MA1929.2	CTCF	chrX_mat_hsaX	153092255	153092285	+	16.9421	6.66e-07	0.102	cttcagctccagcagtggctaaaaggggcca
MA1929.2	CTCF	chr4_pat_hsa17x5	158845652	158845682	-	16.9421	6.66e-07	0.102	GAGCAGGCCAGAGGACAGCCAGAGGAGGGAG
MA1929.2	CTCF	chr6_mat_hsa7	159056043	159056073	-	16.9421	6.66e-07	0.102	CTGAAATGCGGAATGTGGCCTGCAGGTGATG
MA1929.2	CTCF	chr6_mat_hsa7	162635588	162635618	+	16.9421	6.66e-07	0.102	CTGAAATGCGGAATGTGGCCTGCAGGTGATG
MA1929.2	CTCF	chr5_mat_hsa6	162765015	162765045	+	16.9421	6.66e-07	0.102	CTGCCGTATCACTGGGAGCCCCTGGGGGTTA
MA1929.2	CTCF	chr5_mat_hsa6	163421751	163421781	+	16.9421	6.66e-07	0.102	ctccagctccagcagtggctaaaaggggtca
MA1929.2	CTCF	chr4_pat_hsa17x5	164014950	164014980	-	16.9421	6.66e-07	0.102	CTGCAGGGCAACATTTTCTCTCAAGGCGGCA
MA1929.2	CTCF	chrX_mat_hsaX	165476310	165476340	+	16.9421	6.66e-07	0.102	CTGCCCATCCCCGCCCCACCTCAGCAGGGCA
MA1929.2	CTCF	chr5_mat_hsa6	165808215	165808245	+	16.9421	6.66e-07	0.102	cagctgctccagccatggctaaaaggggcca
MA1929.2	CTCF	chr6_mat_hsa7	167010695	167010725	+	16.9421	6.66e-07	0.102	CTGCACGCCCACTCTCTTCCTGCAGGAGTCT
MA1929.2	CTCF	chr4_pat_hsa17x5	174333058	174333088	-	16.9421	6.66e-07	0.102	CTGCACAGTCCTTGGCATGCAGCAGGTGCCC
MA1929.2	CTCF	chr4_pat_hsa17x5	175270621	175270651	-	16.9421	6.66e-07	0.102	CGGCTGCACCTCCAACCCACCCCAGAGGGTG
MA1929.2	CTCF	chr1_pat_hsa1	175658963	175658993	+	16.9421	6.66e-07	0.102	CTGCCACTCCTCCTTAGTCCACTTGGCGTCA
MA1929.2	CTCF	chr5_mat_hsa6	178720506	178720536	+	16.9421	6.66e-07	0.102	CAGCAGCTCCTGCCCTGCCCACTGCGGGCCT
MA1929.2	CTCF	chr3_pat_hsa4	179197227	179197257	+	16.9421	6.66e-07	0.102	CTGGAGTTCTTGTTCTACACAGGAGAGGGTA
MA1929.2	CTCF	chr1_pat_hsa1	179803942	179803972	+	16.9421	6.66e-07	0.102	cagctgctccagccatggctaaaaggggcca
MA1929.2	CTCF	chr4_pat_hsa17x5	181764148	181764178	-	16.9421	6.66e-07	0.102	CTGCGCTGGCCAGCTCAGCCCGCAGCTGGCC
MA1929.2	CTCF	chr4_pat_hsa17x5	182346967	182346997	-	16.9421	6.66e-07	0.102	TTGCAGTCATGGAGGGAGGCAGGAGGTGGAA
MA1929.2	CTCF	chr1_pat_hsa1	185484904	185484934	+	16.9421	6.66e-07	0.102	GCAAACCTCCGGCGGCGGCCCCTAGGGGGCA
MA1929.2	CTCF	chr3_pat_hsa4	188890555	188890585	+	16.9421	6.66e-07	0.102	cagctgctccagccatggctaaaaggggcca
MA1929.2	CTCF	chr1_pat_hsa1	190081145	190081175	+	16.9421	6.66e-07	0.102	TTGCAGTTCCTggacctgtcagaaagtgaca
MA1929.2	CTCF	chr1_pat_hsa1	191398473	191398503	-	16.9421	6.66e-07	0.102	CCGCTGCTGCCACAGTGACCTCCAGGCAGCA
MA1929.2	CTCF	chr3_pat_hsa4	193156843	193156873	+	16.9421	6.66e-07	0.102	CAGCATTCACTGGTGATGCCTCCAGGTGCAG
MA1929.2	CTCF	chr1_pat_hsa1	193335888	193335918	-	16.9421	6.66e-07	0.102	CAGCAGTCCTCCAATTCCCGACTAGAAGGCA
MA1929.2	CTCF	chr2_pat_hsa3	196162127	196162157	+	16.9421	6.66e-07	0.102	cagctgctccagccatggctaaaaggggcca
MA1929.2	CTCF	chr1_pat_hsa1	222565288	222565318	-	16.9421	6.66e-07	0.102	CAGCTGCTCCAGCCATGGCTAAAAGGGGCCA
MA1929.2	CTCF	chr1_pat_hsa1	229572040	229572070	-	16.9421	6.66e-07	0.102	CGGTAGTGCCTCCCAGCTCCTGGGGGTGGCT
MA1929.2	CTCF	chr1_pat_hsa1	234196869	234196899	+	16.9421	6.66e-07	0.102	CTGCAGGGGCTCAGGAAAGTGCCAGAGGGCG
MA1929.2	CTCF	chr1_pat_hsa1	239064177	239064207	-	16.9421	6.66e-07	0.102	CTGCTCCACCCTGGGGGCCCTGCAGGGATCA
MA1929.2	CTCF	chr1_pat_hsa1	239953851	239953881	+	16.9421	6.66e-07	0.102	GTGCCGTGCCCGGGGCACCCAGGTGGAGCAG
MA1929.2	CTCF	chr18_pat_hsa16	4426361	4426391	-	16.9339	6.69e-07	0.103	CTGCAGTGCCCACCAAGTCCCGTGGCTGGGG
MA1929.2	CTCF	chr20_mat_hsa19	7025021	7025051	-	16.9339	6.69e-07	0.103	GGGCAGCGCAGGGCTCGGGCAGCAGAGGCAG
MA1929.2	CTCF	chr9_pat_hsa11	8263235	8263265	+	16.9339	6.69e-07	0.103	AAGCAGCATCCACAAGGGCCTGAGGGTGGCC
MA1929.2	CTCF	chr1_pat_hsa1	8641878	8641908	+	16.9339	6.69e-07	0.103	GTGCACCCCCCAGGACGGCCACGAGGGCTCC
MA1929.2	CTCF	chr4_pat_hsa17x5	9506951	9506981	+	16.9339	6.69e-07	0.103	GAGGACTCTCCTGACTCCACACCAGGTGGCG
MA1929.2	CTCF	chr4_pat_hsa17x5	9711292	9711322	+	16.9339	6.69e-07	0.103	CTGCTGGCTCTGTGCCAGCCACGAGAGAGAA
MA1929.2	CTCF	chr4_pat_hsa17x5	12033191	12033221	+	16.9339	6.69e-07	0.103	CTGCAGCTCTCCCCTTGGCCACAGCAAGTCA
MA1929.2	CTCF	chr6_mat_hsa7	12516695	12516725	+	16.9339	6.69e-07	0.103	aagcatgtgccaccgcgcccagcaggtggtt
MA1929.2	CTCF	chr9_pat_hsa11	12617569	12617599	-	16.9339	6.69e-07	0.103	GTACCACTCCAGAGGCGCCCTCTAGAGGGAA
MA1929.2	CTCF	chr7_pat_hsa8	12694182	12694212	-	16.9339	6.69e-07	0.103	AAGCTCTGCCTCCCAGGTGCACAAGGTGGTA
MA1929.2	CTCF	chr18_pat_hsa16	13660281	13660311	+	16.9339	6.69e-07	0.103	GTGCTGCGTTCCTGGCACCCAGCAGAGAGCC
MA1929.2	CTCF	chr18_pat_hsa16	14046398	14046428	+	16.9339	6.69e-07	0.103	cagcagaatcacatgaacccagtaggcggag
MA1929.2	CTCF	chr4_pat_hsa17x5	15367895	15367925	-	16.9339	6.69e-07	0.103	CTGCAGGTCCTGAGCCCTGCCCCATGGGGAG
MA1929.2	CTCF	chr19_pat_hsa5x17	16418832	16418862	-	16.9339	6.69e-07	0.103	CTGCACCCTGCCACGCCACCAGGAGATGGAT
MA1929.2	CTCF	chr7_pat_hsa8	16833325	16833355	-	16.9339	6.69e-07	0.103	CTGCAGGTCCTGAGCCCTGCCCCATGGGGAG
MA1929.2	CTCF	chr20_mat_hsa19	17915364	17915394	-	16.9339	6.69e-07	0.103	CTCCTGTCCCTGGGGCCACCGCAATGGGGCA
MA1929.2	CTCF	chr5_mat_hsa6	18490568	18490598	+	16.9339	6.69e-07	0.103	CTGCCCCTCATGCcctgggctgggggtggag
MA1929.2	CTCF	chr2_pat_hsa3	19134958	19134988	+	16.9339	6.69e-07	0.103	CTGTTGTTTCATTCATGGCCAAAAGATGTCA
MA1929.2	CTCF	chr9_pat_hsa11	20764564	20764594	+	16.9339	6.69e-07	0.103	CAGCGCCGCCACAAATGGCCGTCTGGGGGCC
MA1929.2	CTCF	chr11_mat_hsa2b	21907780	21907810	+	16.9339	6.69e-07	0.103	CAGCAGCACCAGGGGGTGGCCGCAGGTGCTG
MA1929.2	CTCF	chr21_pat_hsa20	24973850	24973880	+	16.9339	6.69e-07	0.103	CAGCATGGGCCTAGTTTGGCAGCAGAGGGAA
MA1929.2	CTCF	chr9_pat_hsa11	25867378	25867408	-	16.9339	6.69e-07	0.103	CAGCAGTCACCTGTCCGGGCTGCAGGTGCTA
MA1929.2	CTCF	chr23_mat_hsa22	26335712	26335742	+	16.9339	6.69e-07	0.103	ATGCTGGTCATTGGTTTGGCAGCAGATGGAG
MA1929.2	CTCF	chr13_pat_hsa9	26838967	26838997	-	16.9339	6.69e-07	0.103	GCGCTTCCACCCCGACTGGCAGTAGAGGGCG
MA1929.2	CTCF	chr21_pat_hsa20	26839448	26839478	-	16.9339	6.69e-07	0.103	CTGCTCTCCGTAATACTGCCTCCAGATGTAA
MA1929.2	CTCF	chr10_mat_hsa12	27361066	27361096	+	16.9339	6.69e-07	0.103	CTGCTCTGCCCACATGGGCCACCCAAGAGCA
MA1929.2	CTCF	chr6_mat_hsa7	29378665	29378695	+	16.9339	6.69e-07	0.103	CTGCAATTGCAGATCCCACGACAGGGGGGAC
MA1929.2	CTCF	chr11_mat_hsa2b	31152359	31152389	+	16.9339	6.69e-07	0.103	CAGCAGCTCCCAGCCCAGGCAGGAGGTGCAC
MA1929.2	CTCF	chr14_pat_hsa13	31974124	31974154	+	16.9339	6.69e-07	0.103	CtgccgcggccccctctcccagcaGGCTGCC
MA1929.2	CTCF	chr22_mat_hsa21	33379222	33379252	+	16.9339	6.69e-07	0.103	GCGCTGTGTTCTCACCTGGCAGAAGGTGGAA
MA1929.2	CTCF	chrY_pat_hsaY	33874679	33874709	-	16.9339	6.69e-07	0.103	CTGCGGATCCCGCTGGCCCCGTGAGTGGGCG
MA1929.2	CTCF	chrX_mat_hsaX	34408113	34408143	+	16.9339	6.69e-07	0.103	ctgccctccagccaaaGACCACTAGGGGCAC
MA1929.2	CTCF	chr3_pat_hsa4	34642404	34642434	-	16.9339	6.69e-07	0.103	ATGCCACCCCCTTTCATTCCTCCAGGAGGCA
MA1929.2	CTCF	chr12_pat_hsa2a	34757909	34757939	+	16.9339	6.69e-07	0.103	GTCCTGTAACCCGGTCGGCCACCAGGTGGGT
MA1929.2	CTCF	chr6_mat_hsa7	36804916	36804946	-	16.9339	6.69e-07	0.103	GGGCAGGATCACCTGAGCCCGGGAGGTGGAG
MA1929.2	CTCF	chr7_pat_hsa8	40089513	40089543	+	16.9339	6.69e-07	0.103	gtgctTTCCCAGGCGGCTGCCGAAGATGGCG
MA1929.2	CTCF	chr23_mat_hsa22	40135271	40135301	-	16.9339	6.69e-07	0.103	CTGCAGGTCCCGAACCCTGCCCCGCGGGGAG
MA1929.2	CTCF	chr23_mat_hsa22	40149343	40149373	-	16.9339	6.69e-07	0.103	CTGCAGGTCCCGAACCCTGCCCCGCGGGGAG
MA1929.2	CTCF	chr13_pat_hsa9	40517555	40517585	-	16.9339	6.69e-07	0.103	CTGCAGGTCCCGAACCCTGCCCCGCGGGGAG
MA1929.2	CTCF	chr20_mat_hsa19	41561227	41561257	+	16.9339	6.69e-07	0.103	CTGCATCTCCCTTCAGATGCTCCTGGGGGAG
MA1929.2	CTCF	chr9_pat_hsa11	41855213	41855243	+	16.9339	6.69e-07	0.103	GTGCAACCCAAGATTTGACCAGTAGGTGCta
MA1929.2	CTCF	chr4_pat_hsa17x5	43596446	43596476	-	16.9339	6.69e-07	0.103	CCGCGGGCGCAGAGGCCGCCGCTAGGGTGCA
MA1929.2	CTCF	chr20_mat_hsa19	44528837	44528867	-	16.9339	6.69e-07	0.103	CAGCTGTGACCAAAGGGCCCATCAGGAGGTG
MA1929.2	CTCF	chr1_pat_hsa1	45235502	45235532	-	16.9339	6.69e-07	0.103	ATGCAGTGCCAGCTATTGCCTGGAGATGTGT
MA1929.2	CTCF	chr21_pat_hsa20	45326716	45326746	-	16.9339	6.69e-07	0.103	CCGATGTTCAATTTGCAGCCACATGAGGGCA
MA1929.2	CTCF	chr3_pat_hsa4	45393202	45393232	+	16.9339	6.69e-07	0.103	CTCCAGAATCTGCTGGGGCCACAAGGGGAAA
MA1929.2	CTCF	chr3_pat_hsa4	45636390	45636420	-	16.9339	6.69e-07	0.103	GGGCATTTTGTGGCGTGGCCAGGGGGTGGTG
MA1929.2	CTCF	chr10_mat_hsa12	45680742	45680772	-	16.9339	6.69e-07	0.103	CTAAACTTCTCACCCTTTCCAGGAGAGGGCA
MA1929.2	CTCF	chr19_pat_hsa5x17	46080203	46080233	+	16.9339	6.69e-07	0.103	ctgcaggtcctgagccctgccccatggggag
MA1929.2	CTCF	chr4_pat_hsa17x5	46247695	46247725	+	16.9339	6.69e-07	0.103	CTTCTTGTCCTGATGCTGCCAGCAGAGGCAG
MA1929.2	CTCF	chr23_mat_hsa22	48047502	48047532	-	16.9339	6.69e-07	0.103	GGCCAGGGCCTCCCACCGGCAGCAGGGGGGG
MA1929.2	CTCF	chr2_pat_hsa3	48422739	48422769	+	16.9339	6.69e-07	0.103	CTGTAGGTCTTGGTTCCCACTCTAGGTGGTA
MA1929.2	CTCF	chr23_mat_hsa22	48755439	48755469	-	16.9339	6.69e-07	0.103	CTGCAGGCTCCGAGGGCTAAGCAAGGGGGCA
MA1929.2	CTCF	chr6_mat_hsa7	49186517	49186547	-	16.9339	6.69e-07	0.103	GGGCCTTTCCCAGTTACTCCACTAGATGGCC
MA1929.2	CTCF	chr10_mat_hsa12	49196575	49196605	+	16.9339	6.69e-07	0.103	ATGCAGGGGAGGCTGGGAACGGGAGAGGGCA
MA1929.2	CTCF	chr4_pat_hsa17x5	49795491	49795521	+	16.9339	6.69e-07	0.103	GAGCTGCGGACCCCGAGTCCAGCGGGCGGCG
MA1929.2	CTCF	chr20_mat_hsa19	50028460	50028490	-	16.9339	6.69e-07	0.103	CCGACGCTCCGGGAGGGTCCGCCAGGTGCCA
MA1929.2	CTCF	chr14_pat_hsa13	51119408	51119438	+	16.9339	6.69e-07	0.103	CTACAAATCCCCCAGCTGGCCGAAGGGGCCG
MA1929.2	CTCF	chr9_pat_hsa11	51518392	51518422	+	16.9339	6.69e-07	0.103	GTGGGGTCCACACTGTTCCCTGGAGAGGGCG
MA1929.2	CTCF	chr3_pat_hsa4	51560333	51560363	-	16.9339	6.69e-07	0.103	CTGCAGGTCCTGAGCCCTGCCCCATGGGGAG
MA1929.2	CTCF	chr1_pat_hsa1	54132994	54133024	-	16.9339	6.69e-07	0.103	CAGCACTGAGGGCTGGAGCCAGAAGATGGAT
MA1929.2	CTCF	chr20_mat_hsa19	54561400	54561430	-	16.9339	6.69e-07	0.103	TCACACTTCCCTCCCTGTCCGCCAGAAGGCG
MA1929.2	CTCF	chr7_pat_hsa8	56001060	56001090	-	16.9339	6.69e-07	0.103	CTGCTGTACCTAGGCTCTGCAATTGGGGGCT
MA1929.2	CTCF	chr21_pat_hsa20	56862023	56862053	+	16.9339	6.69e-07	0.103	ATGCTGCCCCAGGACCTGCGGGTTGGGGGCA
MA1929.2	CTCF	chr14_pat_hsa13	57630153	57630183	-	16.9339	6.69e-07	0.103	CTGCACCTTGATCTGTGACCTCCTGGAGGAA
MA1929.2	CTCF	chr14_pat_hsa13	61392693	61392723	+	16.9339	6.69e-07	0.103	cagcactattcacaatgaccAAGAGGTGGAA
MA1929.2	CTCF	chr9_pat_hsa11	62455508	62455538	+	16.9339	6.69e-07	0.103	ctgcctctgtaggctccacctctggggggaa
MA1929.2	CTCF	chr16_pat_hsa15	63477611	63477641	-	16.9339	6.69e-07	0.103	CTCCAGGCCTCACCAGGCCCTCCAGGGGACA
MA1929.2	CTCF	chr14_pat_hsa13	64159069	64159099	+	16.9339	6.69e-07	0.103	ctgcagtcccagctgaggcaggagaatggca
MA1929.2	CTCF	chr6_mat_hsa7	64545557	64545587	+	16.9339	6.69e-07	0.103	gagctgggcctggagaggacgccaggaggct
MA1929.2	CTCF	chr4_pat_hsa17x5	64665287	64665317	+	16.9339	6.69e-07	0.103	CTCTAGTTCCCAGAACTGCCATCTGGGGTCG
MA1929.2	CTCF	chr7_pat_hsa8	64824078	64824108	+	16.9339	6.69e-07	0.103	ATGCAGTCGCCCCCTGGCCCATCACATGGCA
MA1929.2	CTCF	chr8_pat_hsa10	65902245	65902275	+	16.9339	6.69e-07	0.103	CTGCTGTGAGCTAGGAAGCCATGTGGGGGCA
MA1929.2	CTCF	chr19_pat_hsa5x17	66994866	66994896	-	16.9339	6.69e-07	0.103	CTGCAGGTCCTGAGCCCTGCCCCATGGGGAG
MA1929.2	CTCF	chr12_pat_hsa2a	67908450	67908480	-	16.9339	6.69e-07	0.103	CTGCTCTGCGGCAGGCACGCTCCAAGTGGCA
MA1929.2	CTCF	chr7_pat_hsa8	68209259	68209289	-	16.9339	6.69e-07	0.103	CAGTACAGTCCAGCCTCGCCAACAGAGGGAG
MA1929.2	CTCF	chr10_mat_hsa12	69354809	69354839	-	16.9339	6.69e-07	0.103	AAGTGGCTCCTCCCCTGCCCACCAGATGCCA
MA1929.2	CTCF	chr9_pat_hsa11	72598051	72598081	-	16.9339	6.69e-07	0.103	CAGCAGCTGTGGCCTCCTCCTCCAAGTGGCC
MA1929.2	CTCF	chr9_pat_hsa11	73482406	73482436	+	16.9339	6.69e-07	0.103	CTGCCGTCCCGCCCGGGCGGGGTTGGGGGCG
MA1929.2	CTCF	chrX_mat_hsaX	74839080	74839110	-	16.9339	6.69e-07	0.103	CAGCAGTACCACAGAGAGACACTAGGTAGGG
MA1929.2	CTCF	chrX_mat_hsaX	74956394	74956424	+	16.9339	6.69e-07	0.103	CAGCAGTACCACAGAGAGACACTAGGTAGGG
MA1929.2	CTCF	chr10_mat_hsa12	75349233	75349263	-	16.9339	6.69e-07	0.103	CTGCAGTGCGGGTCTCGGGCTGGGGAGGCAG
MA1929.2	CTCF	chr5_mat_hsa6	75818264	75818294	-	16.9339	6.69e-07	0.103	CTGCACTTCTCATACCTGCCACCATGTGAAA
MA1929.2	CTCF	chr9_pat_hsa11	76345709	76345739	-	16.9339	6.69e-07	0.103	CTGGAGAGCTCTGGCAGGACAGCAGAGGCCA
MA1929.2	CTCF	chr2_pat_hsa3	76622386	76622416	-	16.9339	6.69e-07	0.103	CTGTACTGGCTCAGGGTCCCAACAGGGGCAG
MA1929.2	CTCF	chr19_pat_hsa5x17	77432732	77432762	+	16.9339	6.69e-07	0.103	CAGTTGAATTCCCAGTGGCCTCTGGAGGGCA
MA1929.2	CTCF	chr19_pat_hsa5x17	78167288	78167318	-	16.9339	6.69e-07	0.103	CAGTTATGTCCCCTGCAAGCTGTAGGGGGAG
MA1929.2	CTCF	chr9_pat_hsa11	79287545	79287575	-	16.9339	6.69e-07	0.103	CAGCTGCGCCCTGACCGGCCCCGTGGTGGAC
MA1929.2	CTCF	chr9_pat_hsa11	79326551	79326581	-	16.9339	6.69e-07	0.103	CTGCACCCCAGTCTACGGCCCCCAGGCGCCC
MA1929.2	CTCF	chr9_pat_hsa11	79326660	79326690	-	16.9339	6.69e-07	0.103	CTGCACCCCAGTCTACGGCCCCCAGGCGCCC
MA1929.2	CTCF	chr18_pat_hsa16	79579150	79579180	-	16.9339	6.69e-07	0.103	CAGCACTACAAATGGAATCCAGCTGGTGGCC
MA1929.2	CTCF	chr1_pat_hsa1	83865002	83865032	-	16.9339	6.69e-07	0.103	TGGCTGTAGCATAAGCAGCCAGGAGGTGGGG
MA1929.2	CTCF	chr13_pat_hsa9	85391926	85391956	-	16.9339	6.69e-07	0.103	CAGGACTCCCCGCAGACACCAGCAGTGGGTG
MA1929.2	CTCF	chr18_pat_hsa16	86269371	86269401	-	16.9339	6.69e-07	0.103	CTGCCTGGGAGCCAGCCTGCAGCTGGGGGCG
MA1929.2	CTCF	chr7_pat_hsa8	87473097	87473127	+	16.9339	6.69e-07	0.103	CAGAATTTGCTCCAACACCCTCCAGGGGTCA
MA1929.2	CTCF	chrX_mat_hsaX	88891208	88891238	-	16.9339	6.69e-07	0.103	CTGCAGAATCCCTACAAGCCAGAAGAGAGTG
MA1929.2	CTCF	chr13_pat_hsa9	89723916	89723946	+	16.9339	6.69e-07	0.103	AGGCtaccctgcccctgcccaggaggGGGCC
MA1929.2	CTCF	chr6_mat_hsa7	89994217	89994247	-	16.9339	6.69e-07	0.103	CTGCTCTCCCCAGGGTCTCATGCAGGGGTCC
MA1929.2	CTCF	chr14_pat_hsa13	90900644	90900674	-	16.9339	6.69e-07	0.103	CTGCAGGTCCCGAACCCTGCCCCGCGGGGAG
MA1929.2	CTCF	chr15_pat_hsa14	91066760	91066790	+	16.9339	6.69e-07	0.103	ctgctgctgctgcctctgccttcaAGTGGCC
MA1929.2	CTCF	chr10_mat_hsa12	91283856	91283886	+	16.9339	6.69e-07	0.103	CTGCAGCCCCCACAGCTCCCAGTTGACTGCA
MA1929.2	CTCF	chr9_pat_hsa11	91729533	91729563	-	16.9339	6.69e-07	0.103	ATGCTCTGGGAACACCGCCCAGGAGATGGCT
MA1929.2	CTCF	chr15_pat_hsa14	93467364	93467394	+	16.9339	6.69e-07	0.103	ctggccctccaGACAGTGCCTGGAGGTGGAA
MA1929.2	CTCF	chr3_pat_hsa4	94080250	94080280	+	16.9339	6.69e-07	0.103	CTGCTGCTCCTGCTGACGCCGCCGGGGCCCC
MA1929.2	CTCF	chr3_pat_hsa4	95505914	95505944	-	16.9339	6.69e-07	0.103	GTGCTGGTTGGCCTTCTGCCAAGAGGTGGTG
MA1929.2	CTCF	chr19_pat_hsa5x17	97161614	97161644	-	16.9339	6.69e-07	0.103	CCGCCGCCGCCGCCGCCGCCGCCCGGAGGAA
MA1929.2	CTCF	chr8_pat_hsa10	101344661	101344691	+	16.9339	6.69e-07	0.103	ctgcaggtcctgagccctgccccatggggag
MA1929.2	CTCF	chr4_pat_hsa17x5	101638242	101638272	+	16.9339	6.69e-07	0.103	CAGCCTCTCCTGAGATGACCACTAGGAGGAC
MA1929.2	CTCF	chr3_pat_hsa4	101962822	101962852	+	16.9339	6.69e-07	0.103	CTGCCACTCAACTGTTCCCCACAAGATGGAC
MA1929.2	CTCF	chr17_mat_hsa18	104571558	104571588	-	16.9339	6.69e-07	0.103	GTGCCTCTCCCGCGCCAGGAAGAAGGGGGAG
MA1929.2	CTCF	chr1_pat_hsa1	104769530	104769560	+	16.9339	6.69e-07	0.103	CTGGAGTGGCTGGAGCTTCAGGTGGGTGGCA
MA1929.2	CTCF	chr11_mat_hsa2b	105617928	105617958	+	16.9339	6.69e-07	0.103	gtgcaatggcatgtgaCCTCAGCTGAtggca
MA1929.2	CTCF	chr10_mat_hsa12	105676601	105676631	+	16.9339	6.69e-07	0.103	CAGTTGATCCTGTTGGTGCCACCTGAAGGCA
MA1929.2	CTCF	chr19_pat_hsa5x17	106000969	106000999	-	16.9339	6.69e-07	0.103	AGGCCCAGCCCCATTGCCCCAGTAGATGGCA
MA1929.2	CTCF	chr17_mat_hsa18	107824609	107824639	-	16.9339	6.69e-07	0.103	CAGCCCCCCTGGTCCCACCCACCAGATGCCA
MA1929.2	CTCF	chr17_mat_hsa18	107880195	107880225	-	16.9339	6.69e-07	0.103	CTGCCCTGCCCTCCCGCGGCTCTTGGGGCCC
MA1929.2	CTCF	chr17_mat_hsa18	108254721	108254751	-	16.9339	6.69e-07	0.103	CGGCGGCTCCGCGTGTGGCTTCCCGAGGGCA
MA1929.2	CTCF	chr7_pat_hsa8	108718530	108718560	+	16.9339	6.69e-07	0.103	ctgcagagtccccaccagcagcaagaaggct
MA1929.2	CTCF	chr17_mat_hsa18	108894936	108894966	+	16.9339	6.69e-07	0.103	CTGCAGCTCCCGCTGCCCTCTTGTGAGGGCC
MA1929.2	CTCF	chr17_mat_hsa18	109278192	109278222	+	16.9339	6.69e-07	0.103	CTGCATCTGTGCACGGGGCCTCCAGGAGCCC
MA1929.2	CTCF	chr15_pat_hsa14	109733682	109733712	+	16.9339	6.69e-07	0.103	GCGCCACCGCCTGAGTCGCCTGCAGGTGGCT
MA1929.2	CTCF	chr2_pat_hsa3	109866223	109866253	-	16.9339	6.69e-07	0.103	CTGCAGGTCACAATTGTGGCAGCAGTGGGCT
MA1929.2	CTCF	chr15_pat_hsa14	110808788	110808818	+	16.9339	6.69e-07	0.103	GTGCAGAGCTGGGGGTGCCCAGGAGGGGTGC
MA1929.2	CTCF	chr13_pat_hsa9	113061777	113061807	-	16.9339	6.69e-07	0.103	CTGCAGATGGTCAACCACCCAGGAGAAGGAG
MA1929.2	CTCF	chr5_mat_hsa6	113382502	113382532	-	16.9339	6.69e-07	0.103	CTGCCCTGTCTGCCAGCACTTGCAGAGGGAG
MA1929.2	CTCF	chr18_pat_hsa16	115440940	115440970	-	16.9339	6.69e-07	0.103	GTGGGGTGCCTGCTGGGGGCTCCAGGGGCAA
MA1929.2	CTCF	chr18_pat_hsa16	115576529	115576559	+	16.9339	6.69e-07	0.103	ctccctctccccagggtGCCACCTGGGGCCA
MA1929.2	CTCF	chr18_pat_hsa16	118188241	118188271	+	16.9339	6.69e-07	0.103	GAGCCGCCCCCCGCCCGGCCTCGGCGTGGCG
MA1929.2	CTCF	chr12_pat_hsa2a	118817365	118817395	+	16.9339	6.69e-07	0.103	ctgcagtcccagctgaggcaggagaatggca
MA1929.2	CTCF	chr18_pat_hsa16	119493040	119493070	-	16.9339	6.69e-07	0.103	CAGCGGCGTGCGGAGGCGACAGCAGGTGCCG
MA1929.2	CTCF	chr18_pat_hsa16	119630578	119630608	+	16.9339	6.69e-07	0.103	CAGCAGAGCCTTCCCTGTCCTGAAGAAGACG
MA1929.2	CTCF	chr11_mat_hsa2b	120587471	120587501	+	16.9339	6.69e-07	0.103	GAGCAGTTCAGGGCCAAGGCAGCTGGGGACG
MA1929.2	CTCF	chrX_mat_hsaX	120826155	120826185	+	16.9339	6.69e-07	0.103	GGGCAGTAAGAATGTGTGCCAGTGGGTGGCA
MA1929.2	CTCF	chr11_mat_hsa2b	122239057	122239087	+	16.9339	6.69e-07	0.103	CTGCGGTTCCAGCTGCTGCCCCCGGAGCCAG
MA1929.2	CTCF	chr5_mat_hsa6	123351752	123351782	+	16.9339	6.69e-07	0.103	ctGCTGTTGTTTGAGTCCTTACCaggtggca
MA1929.2	CTCF	chr11_mat_hsa2b	125338299	125338329	+	16.9339	6.69e-07	0.103	GTGCCAGGCACGCTGTAGGCACTCGATGGCA
MA1929.2	CTCF	chr8_pat_hsa10	125456645	125456675	-	16.9339	6.69e-07	0.103	CGGCACTTGGGCTGGCTGACAGCAGAGGGAC
MA1929.2	CTCF	chr14_pat_hsa13	127770238	127770268	-	16.9339	6.69e-07	0.103	CCGCAGGTTCAGCAGCCACCACCAAGCGGGG
MA1929.2	CTCF	chr13_pat_hsa9	128785125	128785155	+	16.9339	6.69e-07	0.103	CTGCTGTGGCGGCCACACCttcccgggggcc
MA1929.2	CTCF	chr12_pat_hsa2a	128842670	128842700	+	16.9339	6.69e-07	0.103	TTGCCCTCCCTCCATGGGGCAGCAGGTGCTA
MA1929.2	CTCF	chr13_pat_hsa9	129914498	129914528	+	16.9339	6.69e-07	0.103	ATGCAGTTTTCAGGGGGTCTTCCAGGTGGCT
MA1929.2	CTCF	chr13_pat_hsa9	130391688	130391718	+	16.9339	6.69e-07	0.103	CTTCCGGTCCCGGGGCTGACGCCTGGCGGCG
MA1929.2	CTCF	chr13_pat_hsa9	131753907	131753937	-	16.9339	6.69e-07	0.103	ACGCACCTCCAGCAGTGGCCACAGGAAGGAC
MA1929.2	CTCF	chr1_pat_hsa1	132986826	132986856	-	16.9339	6.69e-07	0.103	CTGCAGTGCAGCAAGTTGACACCGGGTCTCA
MA1929.2	CTCF	chr12_pat_hsa2a	133018830	133018860	-	16.9339	6.69e-07	0.103	CTGCGGGGCGGCTCCGGGCCTCAGGCGGGCG
MA1929.2	CTCF	chr5_mat_hsa6	133064294	133064324	+	16.9339	6.69e-07	0.103	cagcagaatcacttgaacccaggagatggag
MA1929.2	CTCF	chr13_pat_hsa9	133075420	133075450	+	16.9339	6.69e-07	0.103	CTGCCGCCCAGAGAGCAGCAGCAAGGGGGCT
MA1929.2	CTCF	chr13_pat_hsa9	133833127	133833157	-	16.9339	6.69e-07	0.103	GCGCAAGGCCGTCCCCAGCCTGCTGAGGGGG
MA1929.2	CTCF	chr2_pat_hsa3	134263507	134263537	+	16.9339	6.69e-07	0.103	TGGCATTTCCCCGTGTGGCCCCCGCATGGCG
MA1929.2	CTCF	chr11_mat_hsa2b	135354423	135354453	-	16.9339	6.69e-07	0.103	CAGCACAGACTACACCCACCGGCAGGTGGTC
MA1929.2	CTCF	chr7_pat_hsa8	135771338	135771368	+	16.9339	6.69e-07	0.103	TCGCCGGGCTCCGCGAGGCCTGCAGAGGACG
MA1929.2	CTCF	chr9_pat_hsa11	135827780	135827810	+	16.9339	6.69e-07	0.103	ctgcaggtcctgagccctgccccatggGGAG
MA1929.2	CTCF	chr2_pat_hsa3	138336174	138336204	-	16.9339	6.69e-07	0.103	CTGCTGAGTGGAGAGCAGACAGAAGGGGCCA
MA1929.2	CTCF	chr11_mat_hsa2b	138848881	138848911	-	16.9339	6.69e-07	0.103	TGGCAGTGCCCTTGGTCCCGAGTGGGTGGCA
MA1929.2	CTCF	chr11_mat_hsa2b	139466801	139466831	-	16.9339	6.69e-07	0.103	GTGGAGTCTCCCCTAGAGTCTGCAGAGGGAG
MA1929.2	CTCF	chr11_mat_hsa2b	139822292	139822322	-	16.9339	6.69e-07	0.103	TTCCAGGGGCTTTCTTAGGCAGCAGGGGGCA
MA1929.2	CTCF	chr10_mat_hsa12	140705492	140705522	+	16.9339	6.69e-07	0.103	GGGAACGTGCCGCCCCCACCTCCAGATGGCA
MA1929.2	CTCF	chr11_mat_hsa2b	142074043	142074073	+	16.9339	6.69e-07	0.103	ATGCAGGTCCTGGGGGCATCCCTGGGTGGCC
MA1929.2	CTCF	chr1_pat_hsa1	144677553	144677583	-	16.9339	6.69e-07	0.103	TTGCGGAGGCGCGGGGCGCCCCCGGGTGGCC
MA1929.2	CTCF	chr7_pat_hsa8	145540345	145540375	+	16.9339	6.69e-07	0.103	cctccctccctcccgcagCCTCCAGGGCGCG
MA1929.2	CTCF	chr3_pat_hsa4	149354789	149354819	-	16.9339	6.69e-07	0.103	CTGCAGAATCCCTACAAGCCAGAAGAGAGTG
MA1929.2	CTCF	chr7_pat_hsa8	150745969	150745999	-	16.9339	6.69e-07	0.103	ATGCTGCCACCTTTGTAACCAGTAGGTGGGA
MA1929.2	CTCF	chr3_pat_hsa4	152157954	152157984	-	16.9339	6.69e-07	0.103	CTGCAGGTCCTGAGCCCTGCCCCATGGGGAG
MA1929.2	CTCF	chr3_pat_hsa4	158446799	158446829	-	16.9339	6.69e-07	0.103	CTACAGCTAGAACAGATGCCATCAGGTGGCA
MA1929.2	CTCF	chr5_mat_hsa6	159800315	159800345	-	16.9339	6.69e-07	0.103	AAGCAGCTTCCGCAGCTGGCACCAGGGAACA
MA1929.2	CTCF	chr4_pat_hsa17x5	160772392	160772422	-	16.9339	6.69e-07	0.103	CATCAGATCTCGTGTTGACCTCTAGGAGGCA
MA1929.2	CTCF	chr6_mat_hsa7	163552665	163552695	+	16.9339	6.69e-07	0.103	CTGCCATCCCACGGACATCCTCCAGGAAGCC
MA1929.2	CTCF	chr3_pat_hsa4	163653694	163653724	-	16.9339	6.69e-07	0.103	CTGCAATTGAGAGTGTCACCAGTGGAGGCTG
MA1929.2	CTCF	chr1_pat_hsa1	165707111	165707141	-	16.9339	6.69e-07	0.103	CTGCAGGTCCTGAGCCCTGCCCCATGGGGAG
MA1929.2	CTCF	chr3_pat_hsa4	173254369	173254399	-	16.9339	6.69e-07	0.103	CTCCACATCCAGGAGCTGCCACAGCAGGGCA
MA1929.2	CTCF	chr4_pat_hsa17x5	174055684	174055714	+	16.9339	6.69e-07	0.103	CTGGGCGGCGTCCTGTGGCCCGGAGATGGCG
MA1929.2	CTCF	chr4_pat_hsa17x5	179518955	179518985	-	16.9339	6.69e-07	0.103	ATGGATAAAATGGCCCTGCCAGCAGGGGGCG
MA1929.2	CTCF	chr4_pat_hsa17x5	183387785	183387815	+	16.9339	6.69e-07	0.103	GTGCAAAGCCCTCCACCAGCTCCAGGGGTGG
MA1929.2	CTCF	chr5_mat_hsa6	184394560	184394590	+	16.9339	6.69e-07	0.103	TCTCACCTGCACCTCTTCCCAGCAGGTGGCA
MA1929.2	CTCF	chr3_pat_hsa4	194488652	194488682	+	16.9339	6.69e-07	0.103	CTGCAGCGGGGAGCGCGGACTCGGGGTGCCG
MA1929.2	CTCF	chr3_pat_hsa4	210761524	210761554	+	16.9339	6.69e-07	0.103	CAGCTATGCCACCTATGAGCAGATGGGGACA
MA1929.2	CTCF	chr1_pat_hsa1	218338823	218338853	-	16.9339	6.69e-07	0.103	CCGTTCCTAGCTCCGCTCCCGGCAGGGGGCG
MA1929.2	CTCF	chr1_pat_hsa1	221643208	221643238	-	16.9339	6.69e-07	0.103	CTGCTGTGTCCCCAGTGCCCAGAACGGTGCC
MA1929.2	CTCF	chr1_pat_hsa1	222795654	222795684	-	16.9339	6.69e-07	0.103	CCGCAGTGCCCGCGCTCGCTGGTCCGGGGCG
MA1929.2	CTCF	chr1_pat_hsa1	236654801	236654831	-	16.9339	6.69e-07	0.103	CTGCACTTGAGGGGGCCACCATATGAGGGTG
MA1929.2	CTCF	chr7_pat_hsa8	4570196	4570226	-	16.9256	6.73e-07	0.103	GTGCAGCCTCGGCAATGCCAGCAAGAGGGCC
MA1929.2	CTCF	chr18_pat_hsa16	7125567	7125597	-	16.9256	6.73e-07	0.103	CAGCAGGGCCCTGTTCCTCCACCAGGTGAGT
MA1929.2	CTCF	chr9_pat_hsa11	8361645	8361675	-	16.9256	6.73e-07	0.103	CTGCTGGGCCTCGTTCCACCTGGGGAGGCAG
MA1929.2	CTCF	chr9_pat_hsa11	8933443	8933473	+	16.9256	6.73e-07	0.103	CTGTGGTGGCTTGCGCCCCCACTGGGGGCAG
MA1929.2	CTCF	chr6_mat_hsa7	9747071	9747101	-	16.9256	6.73e-07	0.103	GTGCTCCTCCCGTGATAGGCAGCAGTGGGAA
MA1929.2	CTCF	chr21_pat_hsa20	10303614	10303644	-	16.9256	6.73e-07	0.103	GGGCCGCGTCACCTGAAGCCCGGGGGGGGCA
MA1929.2	CTCF	chr6_mat_hsa7	10315337	10315367	-	16.9256	6.73e-07	0.103	CTGCAGATGCCCCTGAGGCAGCTAGAGGCCT
MA1929.2	CTCF	chr8_pat_hsa10	10489897	10489927	+	16.9256	6.73e-07	0.103	GGGCAGGCCCTGGTTCCGTCTCCGGGTGGCC
MA1929.2	CTCF	chr4_pat_hsa17x5	11682774	11682804	-	16.9256	6.73e-07	0.103	GTGCACAGCCCTGCCCTGTCTGAAGGGGGTC
MA1929.2	CTCF	chr6_mat_hsa7	13566366	13566396	-	16.9256	6.73e-07	0.103	GTGCGGGGACACCGCCGCCCTGCAGAAGGAA
MA1929.2	CTCF	chr9_pat_hsa11	15090397	15090427	+	16.9256	6.73e-07	0.103	ctccagctccagcgtGCGATAGCTGGGGGCG
MA1929.2	CTCF	chr23_mat_hsa22	17404256	17404286	+	16.9256	6.73e-07	0.103	CGGCAGCCCCGGCCCCAGCCAGCATGGGCTG
MA1929.2	CTCF	chr21_pat_hsa20	17574453	17574483	-	16.9256	6.73e-07	0.103	GTGGACTGCAGGTTGATGGCAGCAGGAGGCA
MA1929.2	CTCF	chr20_mat_hsa19	18152096	18152126	+	16.9256	6.73e-07	0.103	CTGCACTGCGAGGAGGGGACGGGGGGCGGTG
MA1929.2	CTCF	chr4_pat_hsa17x5	18778769	18778799	+	16.9256	6.73e-07	0.103	CTGCTGGGCCCGCGGTGGCCGGGGCGCGGCC
MA1929.2	CTCF	chr5_mat_hsa6	19001777	19001807	-	16.9256	6.73e-07	0.103	AAGCAGGCTCTGGGCCGCCCTGTGGGAGGCG
MA1929.2	CTCF	chr9_pat_hsa11	19537615	19537645	-	16.9256	6.73e-07	0.103	CTGATGTGCCAATTTTGACCACTAGAGTGAG
MA1929.2	CTCF	chr15_pat_hsa14	21297124	21297154	+	16.9256	6.73e-07	0.103	CTGTGGGCACCCTGCTGGCCAGTGGAGGGCT
MA1929.2	CTCF	chr12_pat_hsa2a	21659211	21659241	+	16.9256	6.73e-07	0.103	CTGCAGGACCAGGGCAGCCCCGCAGAAAGCA
MA1929.2	CTCF	chr11_mat_hsa2b	21858096	21858126	+	16.9256	6.73e-07	0.103	CTCCCGTGGGCTGGGGGATCAGCAGAGGGCG
MA1929.2	CTCF	chr14_pat_hsa13	22374812	22374842	+	16.9256	6.73e-07	0.103	CTGCAGGACCAGGGCAGCCCCGCAGAAAGCA
MA1929.2	CTCF	chr14_pat_hsa13	23245652	23245682	+	16.9256	6.73e-07	0.103	CTGCTGGGCCTCGTTCcacctggggaggcag
MA1929.2	CTCF	chr9_pat_hsa11	23888002	23888032	+	16.9256	6.73e-07	0.103	CTGCTCCTCTAGAGACAACCTGGAGGGGACC
MA1929.2	CTCF	chr14_pat_hsa13	24346445	24346475	+	16.9256	6.73e-07	0.103	CTGCTGGGCCTCGTTCcacctggggaggcag
MA1929.2	CTCF	chr7_pat_hsa8	25232138	25232168	+	16.9256	6.73e-07	0.103	CTTTCCAGGGCCAGGTGGCCAGCAGGGGGCA
MA1929.2	CTCF	chr2_pat_hsa3	26202420	26202450	-	16.9256	6.73e-07	0.103	CAGCTCTGCACGGGTAGGCCAGGAGGAGGGA
MA1929.2	CTCF	chr18_pat_hsa16	26593093	26593123	-	16.9256	6.73e-07	0.103	CTGTCATGTACCCAGCAGCCAGGAGAAGGCC
MA1929.2	CTCF	chr5_mat_hsa6	28419033	28419063	+	16.9256	6.73e-07	0.103	CTGCAGCTGCCATATTTTCTTGCAGGTGGAA
MA1929.2	CTCF	chr12_pat_hsa2a	29582013	29582043	+	16.9256	6.73e-07	0.103	CTGCTGGGCCTCGTTCCACCTGGGGAGGCAG
MA1929.2	CTCF	chr22_mat_hsa21	30572757	30572787	+	16.9256	6.73e-07	0.103	CTGCAGTGCAGCATGTGGACAAAAGGGGCTC
MA1929.2	CTCF	chr22_mat_hsa21	34453124	34453154	+	16.9256	6.73e-07	0.103	CTGCAGTCCCTTCAGTGGTCACCAGAAAGAT
MA1929.2	CTCF	chr1_pat_hsa1	34456166	34456196	-	16.9256	6.73e-07	0.103	GGGCAGTGTCCGCTGCAGCCAGTCGGAGCAG
MA1929.2	CTCF	chr21_pat_hsa20	34839229	34839259	-	16.9256	6.73e-07	0.103	CTGCAGCTCCCTGAGCAGAAACCAGAGGTAC
MA1929.2	CTCF	chr8_pat_hsa10	36254838	36254868	+	16.9256	6.73e-07	0.103	ctgcctctgtaggctccacctccaggggcag
MA1929.2	CTCF	chr8_pat_hsa10	36640798	36640828	-	16.9256	6.73e-07	0.103	CTGCAGGACCCGGAGCCTCCAGCAGGCAGGC
MA1929.2	CTCF	chr15_pat_hsa14	37245962	37245992	+	16.9256	6.73e-07	0.103	CTGCGGGGCCCAGCCCAACCTGGGGATGGGG
MA1929.2	CTCF	chr22_mat_hsa21	38609368	38609398	+	16.9256	6.73e-07	0.103	GTGCAGTGACAGGAACGGCAGGCAGGGTGTG
MA1929.2	CTCF	chr11_mat_hsa2b	38690519	38690549	+	16.9256	6.73e-07	0.103	CTGCTAGACCTAGCAAGTCCACTAGGGAGAG
MA1929.2	CTCF	chr10_mat_hsa12	39104831	39104861	-	16.9256	6.73e-07	0.103	ATGCTGGACGGGCGGGGACCGATGGGGGGCA
MA1929.2	CTCF	chr23_mat_hsa22	40358559	40358589	-	16.9256	6.73e-07	0.103	CAGCGGCGCCGCCCGCGCCCGCCGGGAGCCC
MA1929.2	CTCF	chr12_pat_hsa2a	40508662	40508692	+	16.9256	6.73e-07	0.103	CTGGAGGGGTCCAGGAGGGCTCCTGGGGGCA
MA1929.2	CTCF	chrY_pat_hsaY	41259633	41259663	-	16.9256	6.73e-07	0.103	CTGCCTCTGTAGGCTCCACCTCCAGGGGCAG
MA1929.2	CTCF	chr23_mat_hsa22	42954497	42954527	-	16.9256	6.73e-07	0.103	GTGCTGTGCCGGCTCTTGTCTGCAAGTGGGG
MA1929.2	CTCF	chr23_mat_hsa22	43296011	43296041	-	16.9256	6.73e-07	0.103	ATGCTGGGCCCCAGCTTTCCACTGGGTGACC
MA1929.2	CTCF	chr16_pat_hsa15	43309966	43309996	+	16.9256	6.73e-07	0.103	CTGCTGCTTGAGAAATTTACACAGGAGGGCA
MA1929.2	CTCF	chr21_pat_hsa20	43682635	43682665	-	16.9256	6.73e-07	0.103	TAGCACTGCGTGGTGCTACCTGAAGGGGGAT
MA1929.2	CTCF	chr21_pat_hsa20	43795411	43795441	-	16.9256	6.73e-07	0.103	GAGCTGTTGCTGGCGCCCCCTGCTGACGGCA
MA1929.2	CTCF	chr12_pat_hsa2a	44159280	44159310	-	16.9256	6.73e-07	0.103	CAGCAGGACCGCGCGAGCCAAGCAGGGAGCA
MA1929.2	CTCF	chr23_mat_hsa22	45008032	45008062	+	16.9256	6.73e-07	0.103	ccgcaGCTCCCTCGCTGCCCTCCAGCTGTCC
MA1929.2	CTCF	chr19_pat_hsa5x17	45057246	45057276	+	16.9256	6.73e-07	0.103	ctgctgttctctcaaCCACTGGTGGGGGGGG
MA1929.2	CTCF	chr23_mat_hsa22	45085413	45085443	-	16.9256	6.73e-07	0.103	CTGCACTTCCACCAAAAAGCAACTGAGGACG
MA1929.2	CTCF	chr13_pat_hsa9	45446432	45446462	-	16.9256	6.73e-07	0.103	CTGCAGAAACCCTACAAGCCAGAAGAAGGGG
MA1929.2	CTCF	chr10_mat_hsa12	45618878	45618908	+	16.9256	6.73e-07	0.103	ccgccgccgccgccgccgccgccgcggggcC
MA1929.2	CTCF	chr23_mat_hsa22	46977057	46977087	-	16.9256	6.73e-07	0.103	CTCCACTGTCCTATGTGCCCCCCAGGAGGTG
MA1929.2	CTCF	chr23_mat_hsa22	47799596	47799626	+	16.9256	6.73e-07	0.103	cagcctccagcCCAGCCGCCACCTGATGGCA
MA1929.2	CTCF	chr12_pat_hsa2a	47964172	47964202	-	16.9256	6.73e-07	0.103	TTGCAGTGCTGCTTTCTGCCTTGAGGGGCAG
MA1929.2	CTCF	chr4_pat_hsa17x5	50530783	50530813	-	16.9256	6.73e-07	0.103	CAGAGGGCCCTGCAGCGGCCACCGGGAGGAA
MA1929.2	CTCF	chr21_pat_hsa20	52508318	52508348	-	16.9256	6.73e-07	0.103	CAGCACTGCTCTGAGCTTACAATAGGTGGTA
MA1929.2	CTCF	chr16_pat_hsa15	52541621	52541651	-	16.9256	6.73e-07	0.103	CTGTATTACACAGAACTTGCACCAGGAGGCA
MA1929.2	CTCF	chr5_mat_hsa6	52907735	52907765	+	16.9256	6.73e-07	0.103	CTGCAGTCCCCAGCGGGAACAAAAGGAGGTC
MA1929.2	CTCF	chr6_mat_hsa7	55035496	55035526	+	16.9256	6.73e-07	0.103	ctgcctctgtaggctccacctccaggggcag
MA1929.2	CTCF	chr8_pat_hsa10	55419116	55419146	+	16.9256	6.73e-07	0.103	ctccagctccacccatgagctgcaaagggca
MA1929.2	CTCF	chr8_pat_hsa10	56849263	56849293	+	16.9256	6.73e-07	0.103	CAGCAGCTAACACTTCTGCCAGCTGGAGGAA
MA1929.2	CTCF	chr21_pat_hsa20	57562873	57562903	+	16.9256	6.73e-07	0.103	GTGCtttttcctctccctccaccAGGCTGCA
MA1929.2	CTCF	chr21_pat_hsa20	58009276	58009306	-	16.9256	6.73e-07	0.103	GTGCTGTGACCCTCTGGGCCTCCAGGAAGCC
MA1929.2	CTCF	chr20_mat_hsa19	58529067	58529097	+	16.9256	6.73e-07	0.103	CTGCCCTGCCGGTGCCCACCTGCAGTGGTTG
MA1929.2	CTCF	chrX_mat_hsaX	60070405	60070435	+	16.9256	6.73e-07	0.103	TGGCTGCAGAAGCAGCCTCCACTAGGGGGCT
MA1929.2	CTCF	chrX_mat_hsaX	62077259	62077289	-	16.9256	6.73e-07	0.103	GTGCAGTAGCAGCTCAGGACGGCAGGCGGAT
MA1929.2	CTCF	chr2_pat_hsa3	62174068	62174098	-	16.9256	6.73e-07	0.103	AAGCAGCGCCTGCGCATCCCAGTGGGGTGCA
MA1929.2	CTCF	chr6_mat_hsa7	62964242	62964272	-	16.9256	6.73e-07	0.103	GTGCGGTTCCCCCGACTGCCGCCAGCAGCCC
MA1929.2	CTCF	chr20_mat_hsa19	64946544	64946574	+	16.9256	6.73e-07	0.103	ttgcttttgcccTAGAGGCCTCCAGAGGCCT
MA1929.2	CTCF	chr7_pat_hsa8	68083634	68083664	-	16.9256	6.73e-07	0.103	CAGGAGGATCACTCGCACCCGGCAGGTGGAG
MA1929.2	CTCF	chr9_pat_hsa11	72646525	72646555	+	16.9256	6.73e-07	0.103	GCGCACAGAGCAGGGTGTCCAGAGGGGGGCG
MA1929.2	CTCF	chr3_pat_hsa4	73271959	73271989	-	16.9256	6.73e-07	0.103	CTGCAGGCTCTGAAGAGAGCAGCAGATGTCC
MA1929.2	CTCF	chr12_pat_hsa2a	73898437	73898467	+	16.9256	6.73e-07	0.103	CTGCTGTGCCTCCTACACAAGGCAGAGGCCA
MA1929.2	CTCF	chr6_mat_hsa7	75143260	75143290	+	16.9256	6.73e-07	0.103	CAGCCCTTACAACACCAACAAGGAGGTGGCA
MA1929.2	CTCF	chr9_pat_hsa11	75414755	75414785	-	16.9256	6.73e-07	0.103	GAGAAGTCCAGTCCCCGGCCTGCAGACGGCA
MA1929.2	CTCF	chr16_pat_hsa15	75674575	75674605	+	16.9256	6.73e-07	0.103	CTGCAGCTGGGCAAACAGGCAGTGGGTGGGA
MA1929.2	CTCF	chr18_pat_hsa16	77523059	77523089	-	16.9256	6.73e-07	0.103	TGGCAGGGCCAGCCTGGTCCCCAGGGGGGCT
MA1929.2	CTCF	chr17_mat_hsa18	77782521	77782551	+	16.9256	6.73e-07	0.103	CTGTTCTTTTCCCACATCCCAGGAGGGGTCA
MA1929.2	CTCF	chr9_pat_hsa11	78150789	78150819	-	16.9256	6.73e-07	0.103	CCGCAGCAGGTCGTGGCGCCGCAGGGAGGCG
MA1929.2	CTCF	chr2_pat_hsa3	81840749	81840779	+	16.9256	6.73e-07	0.103	CAGTGGTCCCCGCCTAGTCCTGAAGAGGGTG
MA1929.2	CTCF	chr7_pat_hsa8	86853898	86853928	+	16.9256	6.73e-07	0.103	CCTCAGTACCACAAGTAGGCACCAGAAGGAG
MA1929.2	CTCF	chr6_mat_hsa7	91822517	91822547	-	16.9256	6.73e-07	0.103	CAGCCCCTCCCCAGGCTTCAAGGAGGTGGCC
MA1929.2	CTCF	chr7_pat_hsa8	95118270	95118300	+	16.9256	6.73e-07	0.103	CTGAAGGCTCAAACTCTTACACCAGGGGGTG
MA1929.2	CTCF	chr1_pat_hsa1	100426825	100426855	+	16.9256	6.73e-07	0.103	GTGCAGTTCCAGGGGAGGCTACTGGGGGAAC
MA1929.2	CTCF	chr1_pat_hsa1	101564074	101564104	+	16.9256	6.73e-07	0.103	CGGCGCCGCGGCCTCTCCCCACCAGGCGGCC
MA1929.2	CTCF	chr18_pat_hsa16	107403817	107403847	+	16.9256	6.73e-07	0.103	GTGCTATGCATTTAAGAAACAGAAGGTGGCA
MA1929.2	CTCF	chr14_pat_hsa13	111633423	111633453	-	16.9256	6.73e-07	0.103	TTGTATTACCAGTGCCTGCCACTAGTGGGTG
MA1929.2	CTCF	chrX_mat_hsaX	112060562	112060592	+	16.9256	6.73e-07	0.103	CATCAGCACTCCCAGTCACCACTAAGTGGCA
MA1929.2	CTCF	chr10_mat_hsa12	112805042	112805072	-	16.9256	6.73e-07	0.103	CAGCAAGAAGGAATTCTGCCAGTAGGTGGCC
MA1929.2	CTCF	chr18_pat_hsa16	117053954	117053984	-	16.9256	6.73e-07	0.103	CAGCACTGTTCACAACAGCCAAGAGGAGGTG
MA1929.2	CTCF	chr7_pat_hsa8	117068115	117068145	-	16.9256	6.73e-07	0.103	GTGCAGCTGCCGCCCTCCCCTCCTGAGGAAA
MA1929.2	CTCF	chr15_pat_hsa14	118471930	118471960	-	16.9256	6.73e-07	0.103	TTCCAGCTCCTGCTGCCCCCGGGAGGAGGAG
MA1929.2	CTCF	chr1_pat_hsa1	118830792	118830822	-	16.9256	6.73e-07	0.103	CTTCATTCTCATGCCATACCAGGAGGTGGCA
MA1929.2	CTCF	chr18_pat_hsa16	119059138	119059168	+	16.9256	6.73e-07	0.103	CTGCTGCGCCCACAGCACAGAGAGGGTGGCa
MA1929.2	CTCF	chr13_pat_hsa9	119709115	119709145	-	16.9256	6.73e-07	0.103	CTGGAGTTCCAGCAAGCTCCACCTGGTGAGA
MA1929.2	CTCF	chr15_pat_hsa14	120076935	120076965	+	16.9256	6.73e-07	0.103	CGGCCACGGGCACAGGTACCACAAGGGGGAG
MA1929.2	CTCF	chr9_pat_hsa11	122013786	122013816	+	16.9256	6.73e-07	0.103	cagcattagccaaaatagccaaaaggtggaa
MA1929.2	CTCF	chrX_mat_hsaX	122507844	122507874	+	16.9256	6.73e-07	0.103	ctgcagtGCACAGCCTGTGCTGTAGATCgca
MA1929.2	CTCF	chr13_pat_hsa9	124350172	124350202	+	16.9256	6.73e-07	0.103	CTGCCCAAGGTCTACTGGCCAGGAGAGGGCT
MA1929.2	CTCF	chr9_pat_hsa11	124629973	124630003	-	16.9256	6.73e-07	0.103	CTGCCCATGCCCAGGGATCCACCAGGTAGAG
MA1929.2	CTCF	chr11_mat_hsa2b	124734228	124734258	+	16.9256	6.73e-07	0.103	CTGCAGTAACGTCTTTCACCTGTGGAGGGGC
MA1929.2	CTCF	chr9_pat_hsa11	126258283	126258313	-	16.9256	6.73e-07	0.103	CTGGAGAGGAGACCTGGGCCAGCGGGAGGCA
MA1929.2	CTCF	chr4_pat_hsa17x5	126589234	126589264	+	16.9256	6.73e-07	0.103	TTCCAATGCCCAGCAGGGACACTTGAGGGCA
MA1929.2	CTCF	chr2_pat_hsa3	127568441	127568471	-	16.9256	6.73e-07	0.103	CTGAATGCCCAGAGGAGTTCAGCGGGGGGCG
MA1929.2	CTCF	chr13_pat_hsa9	129579156	129579186	+	16.9256	6.73e-07	0.103	CTGCCCACACCATGGTGTCCAACAGGTGGCT
MA1929.2	CTCF	chr13_pat_hsa9	131146517	131146547	-	16.9256	6.73e-07	0.103	CTGTCACCACGGCTGTGCCCACCGGAGGCCG
MA1929.2	CTCF	chr13_pat_hsa9	131200279	131200309	-	16.9256	6.73e-07	0.103	CCGCTGAGCACGGCCTGGCCGCGGGATGGCC
MA1929.2	CTCF	chr12_pat_hsa2a	133014435	133014465	+	16.9256	6.73e-07	0.103	ATGCACTGATGGGACCTTCCAGGAGATGCCA
MA1929.2	CTCF	chr12_pat_hsa2a	136261925	136261955	+	16.9256	6.73e-07	0.103	ATGCCGTGACAGAGGCCCCCTCGAGGTGCAG
MA1929.2	CTCF	chr12_pat_hsa2a	136346546	136346576	+	16.9256	6.73e-07	0.103	ATGCCTGCCCTCTGGGGAACTCCAGAGGGCA
MA1929.2	CTCF	chr8_pat_hsa10	136653575	136653605	+	16.9256	6.73e-07	0.103	GGGCACAACCTCCAAGGGGCGGCAGGTGGTG
MA1929.2	CTCF	chr2_pat_hsa3	138209123	138209153	-	16.9256	6.73e-07	0.103	CGGGACCCTCAGACTCTGCCGCCTGGGGGCA
MA1929.2	CTCF	chr7_pat_hsa8	139487221	139487251	-	16.9256	6.73e-07	0.103	CTGCAGACTCTGTGCTGCCCACGATGGGGAG
MA1929.2	CTCF	chr1_pat_hsa1	141193195	141193225	+	16.9256	6.73e-07	0.103	CTGTTATCCCCAGTGTTTACACTAGGTGGGA
MA1929.2	CTCF	chr11_mat_hsa2b	144163069	144163099	-	16.9256	6.73e-07	0.103	CAGGAGCCCCACCTGGAGCCTGGGGAGGGAG
MA1929.2	CTCF	chr2_pat_hsa3	158577243	158577273	+	16.9256	6.73e-07	0.103	CTGGAGCCGCTCGCGTTTCCTGCAGAGAGCG
MA1929.2	CTCF	chr2_pat_hsa3	160262574	160262604	-	16.9256	6.73e-07	0.103	CTGCTCTACGCTCAGTGGCCGGTGGGTGCGG
MA1929.2	CTCF	chr6_mat_hsa7	162442727	162442757	-	16.9256	6.73e-07	0.103	CTGCAGTATTTCATCCACATGCCAGGTGGCA
MA1929.2	CTCF	chr1_pat_hsa1	163390635	163390665	+	16.9256	6.73e-07	0.103	GTGCAGGGTAGGACTGCAGCGGCAGGGGGAG
MA1929.2	CTCF	chr2_pat_hsa3	168255640	168255670	+	16.9256	6.73e-07	0.103	ATGCTCCTCCTGTGGCGGCTACAAGGTGGAC
MA1929.2	CTCF	chr5_mat_hsa6	174177492	174177522	+	16.9256	6.73e-07	0.103	CTGGAGTGGAGGATGTAACCTCCAGGGGCCT
MA1929.2	CTCF	chr5_mat_hsa6	177988181	177988211	+	16.9256	6.73e-07	0.103	cttcaggtaccAACACTGGCACAAGGGGGTA
MA1929.2	CTCF	chr1_pat_hsa1	180100595	180100625	+	16.9256	6.73e-07	0.103	AAGCTAtcccctgcaaagccacagggtggag
MA1929.2	CTCF	chr4_pat_hsa17x5	180375499	180375529	+	16.9256	6.73e-07	0.103	CGGCCGGGGCCGGcacgggcggcgggcggcg
MA1929.2	CTCF	chr5_mat_hsa6	184584470	184584500	+	16.9256	6.73e-07	0.103	ctgccctgccccacatGGGCGCAGGAGGCCT
MA1929.2	CTCF	chr2_pat_hsa3	185624728	185624758	-	16.9256	6.73e-07	0.103	CTGCTGCTCTAGCCGTGGCTGAAAGGGGCCA
MA1929.2	CTCF	chr3_pat_hsa4	187948188	187948218	-	16.9256	6.73e-07	0.103	ATGCTATTCTAGAAATTTCCCCTAGAGGCCA
MA1929.2	CTCF	chr5_mat_hsa6	191700183	191700213	-	16.9256	6.73e-07	0.103	AGGAGGCTGTTGTCCCGGCCAGCAGGTGGCG
MA1929.2	CTCF	chr2_pat_hsa3	194800663	194800693	-	16.9256	6.73e-07	0.103	CAGTATTTGCAAGTGGGGCCTCTGGGTGGTG
MA1929.2	CTCF	chr2_pat_hsa3	196748201	196748231	-	16.9256	6.73e-07	0.103	CTGCTGATCTCATAGCGCCCTCTTGTGGGCA
MA1929.2	CTCF	chr2_pat_hsa3	203583525	203583555	-	16.9256	6.73e-07	0.103	GGGCCGTGCTCGAGCCCACCGAGGGGTGGCG
MA1929.2	CTCF	chr2_pat_hsa3	205285044	205285074	+	16.9256	6.73e-07	0.103	cagcaatgtttataatagccaaaaggtggaa
MA1929.2	CTCF	chr1_pat_hsa1	213536091	213536121	-	16.9256	6.73e-07	0.103	CTGCTCTGTGAAGCAGGGCCAGCATGGGGAG
MA1929.2	CTCF	chr1_pat_hsa1	228986060	228986090	-	16.9256	6.73e-07	0.103	CTGCATCTGTTTGGAAGGACCCTAGAGGGCA
MA1929.2	CTCF	chr1_pat_hsa1	234762051	234762081	-	16.9256	6.73e-07	0.103	CTGCAGCTCCACAGTCAGGCAGAGCACGGCG
MA1929.2	CTCF	chr18_pat_hsa16	5798325	5798355	-	16.9174	6.76e-07	0.103	CCGGACTTCTGGCCACTGCCCGCCGGGGGCC
MA1929.2	CTCF	chr9_pat_hsa11	8365861	8365891	+	16.9174	6.76e-07	0.103	CGGGCGAGGCTGCTCCCATCAGCAGGGGGCG
MA1929.2	CTCF	chr6_mat_hsa7	8914162	8914192	-	16.9174	6.76e-07	0.103	GGGCAGGACCGGTGGCCGCCGTCAGAGGACA
MA1929.2	CTCF	chr21_pat_hsa20	11599644	11599674	-	16.9174	6.76e-07	0.103	TAGCAGCTAGATGTCCACCCACCAGGTGGTA
MA1929.2	CTCF	chr4_pat_hsa17x5	12135693	12135723	-	16.9174	6.76e-07	0.103	AAGCCACCTTTGCCGCGGCCTCCAGGTGGGG
MA1929.2	CTCF	chr3_pat_hsa4	12636479	12636509	+	16.9174	6.76e-07	0.103	CTGCCCTCCAGGAGCTGACCTCCAGGGAGGG
MA1929.2	CTCF	chr20_mat_hsa19	13788652	13788682	+	16.9174	6.76e-07	0.103	CTGCAGCGCCTCCTCTGGGCACCTGGGCCCT
MA1929.2	CTCF	chr15_pat_hsa14	16682978	16683008	+	16.9174	6.76e-07	0.103	gtgttggttggcctccagccaggaggtggtg
MA1929.2	CTCF	chr3_pat_hsa4	16805131	16805161	+	16.9174	6.76e-07	0.103	ctgccctcctCCTGAGTTCCAGTGGGTAGCG
MA1929.2	CTCF	chr4_pat_hsa17x5	17226531	17226561	-	16.9174	6.76e-07	0.103	CTGTAATCCCAGGGCGGATCACCTGAGGTCA
MA1929.2	CTCF	chr23_mat_hsa22	17318977	17319007	-	16.9174	6.76e-07	0.103	CAGACCTGCCTGCCACCTCCTGCAGAGGCCA
MA1929.2	CTCF	chr4_pat_hsa17x5	17631340	17631370	-	16.9174	6.76e-07	0.103	CTCCCGCTCCCACGCGGTGCTGCAGGTGGCC
MA1929.2	CTCF	chr5_mat_hsa6	17665945	17665975	-	16.9174	6.76e-07	0.103	CTGCAGGTCCCGCTCTTGCCTCCCAGGAGCC
MA1929.2	CTCF	chr20_mat_hsa19	18925812	18925842	-	16.9174	6.76e-07	0.103	GAGCTACACCAAGAGCTCCCACCTGAAGGCG
MA1929.2	CTCF	chr1_pat_hsa1	19702230	19702260	+	16.9174	6.76e-07	0.103	cagcagcagcagcaggacacGCCGGGCGGCG
MA1929.2	CTCF	chr23_mat_hsa22	20595334	20595364	+	16.9174	6.76e-07	0.103	CTGCAATGGGGAGCCTGACCAGGAGAAGCCA
MA1929.2	CTCF	chr21_pat_hsa20	21253618	21253648	-	16.9174	6.76e-07	0.103	CAGCCATAGAAGGTGTGGCCCCAAGGTGGAA
MA1929.2	CTCF	chr11_mat_hsa2b	22600699	22600729	+	16.9174	6.76e-07	0.103	TTGTGTTGCTGTGCCCTGCCACTAGAGGGTG
MA1929.2	CTCF	chr2_pat_hsa3	23584844	23584874	-	16.9174	6.76e-07	0.103	CAGCGGTGAAGGGTGAGGTCAGCGGAGGGCA
MA1929.2	CTCF	chr16_pat_hsa15	23596707	23596737	+	16.9174	6.76e-07	0.103	ctgtaatcccagctactcccagctgaggtgg
MA1929.2	CTCF	chr15_pat_hsa14	24161846	24161876	-	16.9174	6.76e-07	0.103	CAGCAGTAACACTAACAGCCCGTGGGTGACA
MA1929.2	CTCF	chr1_pat_hsa1	24337324	24337354	+	16.9174	6.76e-07	0.103	ctgcaggtccccagccctgccccgcggggag
MA1929.2	CTCF	chr16_pat_hsa15	24857486	24857516	-	16.9174	6.76e-07	0.103	CTGTAATCCCAGCTACTCCCAGCTGAGGTGG
MA1929.2	CTCF	chr20_mat_hsa19	26014453	26014483	-	16.9174	6.76e-07	0.103	GGGAAGTGCTCCTGGCACCCAGTGGGTGGAG
MA1929.2	CTCF	chr21_pat_hsa20	27924987	27925017	-	16.9174	6.76e-07	0.103	CTACTGCATCCTCAGTCAGCAGTGGGGGGCG
MA1929.2	CTCF	chr6_mat_hsa7	29287418	29287448	-	16.9174	6.76e-07	0.103	CTGTATTTCCTTTCTATTCCAGTTGGGGGAA
MA1929.2	CTCF	chr21_pat_hsa20	30773966	30773996	-	16.9174	6.76e-07	0.103	CTGCAGGTCCCCAGCCCTGCCCCGCGGGGAG
MA1929.2	CTCF	chr16_pat_hsa15	31020290	31020320	+	16.9174	6.76e-07	0.103	GAGCAGAAACCAGTGGCTCCAGCAGGTGGGA
MA1929.2	CTCF	chr13_pat_hsa9	34438070	34438100	-	16.9174	6.76e-07	0.103	AAGCAGCTTCCCCGGCTGGCACCAGGGAACA
MA1929.2	CTCF	chr12_pat_hsa2a	34779666	34779696	-	16.9174	6.76e-07	0.103	GTGCCTTGGCTCCTGCCACCAGCCGGTGGAT
MA1929.2	CTCF	chr15_pat_hsa14	34784865	34784895	-	16.9174	6.76e-07	0.103	AACTAGTCCTGCACTTGGCCTCCAGAGGGCG
MA1929.2	CTCF	chr8_pat_hsa10	34964608	34964638	-	16.9174	6.76e-07	0.103	GTGTTGGTTGGCCTCCAGCCAGGAGGTGGTG
MA1929.2	CTCF	chr16_pat_hsa15	35062858	35062888	-	16.9174	6.76e-07	0.103	AGGCATGGGCCACTGCACCCAGCAGATGGCC
MA1929.2	CTCF	chr14_pat_hsa13	35285257	35285287	+	16.9174	6.76e-07	0.103	GTGCAGAGCTGGAGGCACTCAGATGGGGGAG
MA1929.2	CTCF	chr1_pat_hsa1	37798878	37798908	-	16.9174	6.76e-07	0.103	GCGCACCCCGAGCTGCCTCCGGGAGGGGGGG
MA1929.2	CTCF	chr16_pat_hsa15	38354499	38354529	-	16.9174	6.76e-07	0.103	GTGTTGGTTGGCCTCCAGCCAGGAGGTGGTG
MA1929.2	CTCF	chr1_pat_hsa1	38910800	38910830	+	16.9174	6.76e-07	0.103	CTGCAGGTGCCCCAGGGGCCCTTGGATGGGA
MA1929.2	CTCF	chr11_mat_hsa2b	40871848	40871878	-	16.9174	6.76e-07	0.103	CTGCTTTTCCTCTAACATCTAGGAGAGGGCC
MA1929.2	CTCF	chr1_pat_hsa1	40925860	40925890	-	16.9174	6.76e-07	0.103	CAGCTCCCTCGAGAAAGGCCAGGAGGGGTCA
MA1929.2	CTCF	chr4_pat_hsa17x5	41460939	41460969	+	16.9174	6.76e-07	0.103	CAGCGCTTCAGCTCCTGCCCTCTTGGGGGCC
MA1929.2	CTCF	chr16_pat_hsa15	41480139	41480169	+	16.9174	6.76e-07	0.103	AGGTAGAGGCTGGCAGAGCCAGAAGGTGGCA
MA1929.2	CTCF	chr12_pat_hsa2a	41626593	41626623	-	16.9174	6.76e-07	0.103	ATGCTCTTTCTTCCATGTCCATTGGATGGCA
MA1929.2	CTCF	chr8_pat_hsa10	41940474	41940504	+	16.9174	6.76e-07	0.103	TTCCAGTTCCCTGGACTACCTTCAGGAGGCA
MA1929.2	CTCF	chr17_mat_hsa18	43138665	43138695	-	16.9174	6.76e-07	0.103	CTCCACTCCTGCCTGCAGCCCGGAGACGGCA
MA1929.2	CTCF	chr5_mat_hsa6	43824996	43825026	-	16.9174	6.76e-07	0.103	CTGCAGATGAAAAAGGAGGCAAAAGAGGGCA
MA1929.2	CTCF	chr22_mat_hsa21	44416521	44416551	+	16.9174	6.76e-07	0.103	CTGGCCTAACCCCACTGTCCTCCAGGGGGAT
MA1929.2	CTCF	chr21_pat_hsa20	44462332	44462362	-	16.9174	6.76e-07	0.103	GAGGACCACCACCTGAGCCCAGAAGGTGGAG
MA1929.2	CTCF	chrX_mat_hsaX	45481944	45481974	-	16.9174	6.76e-07	0.103	ATGCAGCTCAGGTTCCTTCCTGGAGGCGGAG
MA1929.2	CTCF	chr10_mat_hsa12	46505819	46505849	-	16.9174	6.76e-07	0.103	GTGTCAGTTGGCCTCTAGCCAGGAGGTGGCA
MA1929.2	CTCF	chr10_mat_hsa12	48028641	48028671	+	16.9174	6.76e-07	0.103	CTGCTCCCCCTCCGGCCGCCAGGGGGCGCAA
MA1929.2	CTCF	chr9_pat_hsa11	48160573	48160603	+	16.9174	6.76e-07	0.103	cagtggatcccacaccaggcggcaggtggag
MA1929.2	CTCF	chr22_mat_hsa21	48598382	48598412	+	16.9174	6.76e-07	0.103	CAGCAGTGTCCCCAGCTGCCAGCACGGGAGC
MA1929.2	CTCF	chr14_pat_hsa13	48641583	48641613	+	16.9174	6.76e-07	0.103	CTGCATCAGCTTACAAAGCCAGAAGGTGGGA
MA1929.2	CTCF	chr6_mat_hsa7	49394702	49394732	-	16.9174	6.76e-07	0.103	TTGCATTTGGATACCCACCCCGTAGAGGGCA
MA1929.2	CTCF	chr20_mat_hsa19	49966655	49966685	+	16.9174	6.76e-07	0.103	AAGCAGCGGGACGTGTGGCCCCTGGGCGGCG
MA1929.2	CTCF	chr1_pat_hsa1	50066685	50066715	-	16.9174	6.76e-07	0.103	GAGCACCGGCAGGGTGAGGCAGTAGAAGGCG
MA1929.2	CTCF	chr20_mat_hsa19	50478888	50478918	+	16.9174	6.76e-07	0.103	CTGCCGCCTCCCCGCCTGTCTCCAGGTGCTA
MA1929.2	CTCF	chr19_pat_hsa5x17	50544613	50544643	+	16.9174	6.76e-07	0.103	ATGTAATTTTCTGTATGATCACTAGATGGCG
MA1929.2	CTCF	chr5_mat_hsa6	50808506	50808536	+	16.9174	6.76e-07	0.103	CAGCAGGATCAAAGGCAGCCAGGAGGTAGAG
MA1929.2	CTCF	chr16_pat_hsa15	53301308	53301338	+	16.9174	6.76e-07	0.103	AGGAAGCGTCCGCAGCCGCCGGCAGGGAGCA
MA1929.2	CTCF	chr20_mat_hsa19	53556227	53556257	-	16.9174	6.76e-07	0.103	GTGGAAGACCTGGGGTGACCAGTTGGGGGGG
MA1929.2	CTCF	chr20_mat_hsa19	53556276	53556306	-	16.9174	6.76e-07	0.103	GTGGAAGACCTGGGGTGACCAGTTGGGGGGG
MA1929.2	CTCF	chr6_mat_hsa7	53629129	53629159	+	16.9174	6.76e-07	0.103	CTGcgggcccagctcctgcctcccagtggcc
MA1929.2	CTCF	chr10_mat_hsa12	55219049	55219079	-	16.9174	6.76e-07	0.103	CTGCTGTAGCTGCAGTTTCTCCTGGGTGGCA
MA1929.2	CTCF	chr7_pat_hsa8	55536277	55536307	-	16.9174	6.76e-07	0.103	CAGCTGCACACAGATTTTCCAGCAGTGGGCA
MA1929.2	CTCF	chr4_pat_hsa17x5	56065921	56065951	+	16.9174	6.76e-07	0.103	CTGCCCTTCCCTCACTTGCCTCATGAGAGTG
MA1929.2	CTCF	chr20_mat_hsa19	56810365	56810395	-	16.9174	6.76e-07	0.103	CGGCTGTGGCTGGCGGCAGCGGCAGCGGGCG
MA1929.2	CTCF	chr21_pat_hsa20	57430530	57430560	-	16.9174	6.76e-07	0.103	GTGTTGGTTGGCCTCCAGCCAGGAGGTGGTG
MA1929.2	CTCF	chr11_mat_hsa2b	58021224	58021254	-	16.9174	6.76e-07	0.103	CTGCCCTTCTCCTTGCTGCCACCATGTGAAG
MA1929.2	CTCF	chr20_mat_hsa19	58129824	58129854	+	16.9174	6.76e-07	0.103	ctgctgcagctgctgccgccgccgGAGGAAC
MA1929.2	CTCF	chr5_mat_hsa6	58270897	58270927	+	16.9174	6.76e-07	0.103	CTGTATGCCTCTCTGCCTGCAGCAGAGGGAG
MA1929.2	CTCF	chr5_mat_hsa6	60965135	60965165	-	16.9174	6.76e-07	0.103	CTGCTGGCCGCGGCCGAGACGGCGGGTGGAG
MA1929.2	CTCF	chr21_pat_hsa20	60998982	60999012	-	16.9174	6.76e-07	0.103	CAGCTGGGGTGATTCTGGCCCCCAGGGGACA
MA1929.2	CTCF	chr2_pat_hsa3	63034797	63034827	+	16.9174	6.76e-07	0.103	CTGCTGTGTACCCGGCCCTCACAGGGTGGGA
MA1929.2	CTCF	chr20_mat_hsa19	63768001	63768031	+	16.9174	6.76e-07	0.103	TTGCTCCTCTGAGTGTGGCCTCCAGATGTCT
MA1929.2	CTCF	chr4_pat_hsa17x5	64092035	64092065	-	16.9174	6.76e-07	0.103	GGGCAGGGTTGGGCCTTCCCACCTGGGGGCT
MA1929.2	CTCF	chr16_pat_hsa15	66737118	66737148	+	16.9174	6.76e-07	0.103	GGGCAGTGCCAGCTGGTGCATGAAGCGGGCA
MA1929.2	CTCF	chr13_pat_hsa9	66945295	66945325	-	16.9174	6.76e-07	0.103	GTGTTGGTTGGCCTCCAGCCAGGAGGTGGTG
MA1929.2	CTCF	chr2_pat_hsa3	67091234	67091264	+	16.9174	6.76e-07	0.103	CCGCACGGCCGCTCGGCGCCTGGAGAAGGCT
MA1929.2	CTCF	chr16_pat_hsa15	67699249	67699279	-	16.9174	6.76e-07	0.103	CTGCAAGGACTGAGAGCCCCTGGTGAGGGCA
MA1929.2	CTCF	chr5_mat_hsa6	69352523	69352553	+	16.9174	6.76e-07	0.103	CTCCATTCCTTCTAGTGCCCTGCTGGTGGCA
MA1929.2	CTCF	chr13_pat_hsa9	69683068	69683098	+	16.9174	6.76e-07	0.103	gtgttggttggcctccagccaggaggtggtg
MA1929.2	CTCF	chr21_pat_hsa20	70235769	70235799	-	16.9174	6.76e-07	0.103	CTGCACGGCCCACCCGTGCTGGGAGGTGGGG
MA1929.2	CTCF	chr1_pat_hsa1	70537640	70537670	+	16.9174	6.76e-07	0.103	gtgttggttggcctccagccaggaggtggtg
MA1929.2	CTCF	chr9_pat_hsa11	71901970	71902000	+	16.9174	6.76e-07	0.103	TTCCTCCTGCCGGCCTGGGCAGAAGGGGGCA
MA1929.2	CTCF	chr6_mat_hsa7	73216726	73216756	+	16.9174	6.76e-07	0.103	CTGcgggcccagctcctgcctcccagtggcc
MA1929.2	CTCF	chr21_pat_hsa20	74323735	74323765	+	16.9174	6.76e-07	0.103	GTCCGGGGCTGTGGGCCGACAGCAGAGGGCA
MA1929.2	CTCF	chr19_pat_hsa5x17	74384105	74384135	-	16.9174	6.76e-07	0.103	GTGTTGGTTGGCCTCCAGCCAGGAGGTGGTG
MA1929.2	CTCF	chr16_pat_hsa15	74808170	74808200	+	16.9174	6.76e-07	0.103	CAGCATTTGCTCCAGGGCCCAGCTGGGAGCC
MA1929.2	CTCF	chr16_pat_hsa15	75737652	75737682	+	16.9174	6.76e-07	0.103	CAGCTGCTGCCACAGCCTCCAGCAGCTGCCA
MA1929.2	CTCF	chr18_pat_hsa16	76753217	76753247	-	16.9174	6.76e-07	0.103	GTGCACTGCCCAGGGAGGCAGACAGGAGGCC
MA1929.2	CTCF	chr9_pat_hsa11	76917424	76917454	-	16.9174	6.76e-07	0.103	CTTCTCCAACCTGGGCAGCCACGAGGTGGCC
MA1929.2	CTCF	chr16_pat_hsa15	79458438	79458468	-	16.9174	6.76e-07	0.103	CTGCATCCTCCAACACACTCTGCAGATGGCA
MA1929.2	CTCF	chr19_pat_hsa5x17	80595411	80595441	-	16.9174	6.76e-07	0.103	GAGCTCTACCAGCCTCTGACTCCAGGGGACC
MA1929.2	CTCF	chr8_pat_hsa10	80715967	80715997	-	16.9174	6.76e-07	0.103	CTGCGGGCCCAGCTCCTGCCTCCCAGTGGCC
MA1929.2	CTCF	chr1_pat_hsa1	81315016	81315046	-	16.9174	6.76e-07	0.103	CTGCAGTTGGGGTTCATAGCAGCTGGTGGCT
MA1929.2	CTCF	chr11_mat_hsa2b	84012233	84012263	+	16.9174	6.76e-07	0.103	CGGCTGTAGACATGTTggcctccagatgccg
MA1929.2	CTCF	chrX_mat_hsaX	84037541	84037571	+	16.9174	6.76e-07	0.103	CCACATTTCTGGCCACTGGCACCAGGAGGCA
MA1929.2	CTCF	chr17_mat_hsa18	84204243	84204273	-	16.9174	6.76e-07	0.103	CTGCAGTGATCCAAGAAGACTGCAGAGGAAG
MA1929.2	CTCF	chr19_pat_hsa5x17	84815322	84815352	-	16.9174	6.76e-07	0.103	CTGTAATTACCACAACTCCCAGCAGGGGCTT
MA1929.2	CTCF	chr9_pat_hsa11	85070829	85070859	-	16.9174	6.76e-07	0.103	GTGCTGTTCCCCCTGCACACAGCAGGCTGCT
MA1929.2	CTCF	chr2_pat_hsa3	85524064	85524094	+	16.9174	6.76e-07	0.103	CAGCTATGGGGGGCGGGGCCTCAGGAGGGAG
MA1929.2	CTCF	chr6_mat_hsa7	86686488	86686518	+	16.9174	6.76e-07	0.103	CTGCACAGCGGGGCCAGGCCACCTGCAGGCG
MA1929.2	CTCF	chr6_mat_hsa7	86856772	86856802	+	16.9174	6.76e-07	0.103	CTGCGGGACCAGGGCTGAGGACCAGGTGGAG
MA1929.2	CTCF	chr13_pat_hsa9	88088960	88088990	+	16.9174	6.76e-07	0.103	CTGCTGGCCTTGTCTGCATCAACAGAGGGCA
MA1929.2	CTCF	chr2_pat_hsa3	88194982	88195012	-	16.9174	6.76e-07	0.103	GTGTTGGTTGGCCTCCAGCCAGGAGGTGGTG
MA1929.2	CTCF	chr16_pat_hsa15	89461201	89461231	-	16.9174	6.76e-07	0.103	TCCCAGTTCCATATAAAGCCGCAAGAGGGCA
MA1929.2	CTCF	chr13_pat_hsa9	90390736	90390766	+	16.9174	6.76e-07	0.103	TAGCAGTTTCTCCACAGGCCTTAGGATGGCA
MA1929.2	CTCF	chr15_pat_hsa14	90640571	90640601	-	16.9174	6.76e-07	0.103	CAGCAACTCTGGCAGAAACCCCGAGGTGCCA
MA1929.2	CTCF	chr19_pat_hsa5x17	92322433	92322463	+	16.9174	6.76e-07	0.103	gtgttggttggcctccagccaggaggtggtg
MA1929.2	CTCF	chr15_pat_hsa14	92872471	92872501	+	16.9174	6.76e-07	0.103	GGGTCCTGCCCCCTCCGTCCATCAGGCGGCA
MA1929.2	CTCF	chr6_mat_hsa7	93311272	93311302	+	16.9174	6.76e-07	0.103	TAGCAGATCTCAGGCTGGGCAGCAGGGCGCA
MA1929.2	CTCF	chr3_pat_hsa4	93871665	93871695	-	16.9174	6.76e-07	0.103	GTGTCAGTTGGCCTCTAGCCAGGAGGTGGCA
MA1929.2	CTCF	chr15_pat_hsa14	94856098	94856128	-	16.9174	6.76e-07	0.103	CTGCATTCCTTTCTGGAGGCTCCAGGGGAAA
MA1929.2	CTCF	chr7_pat_hsa8	99421725	99421755	+	16.9174	6.76e-07	0.103	AGGCTCTATTAGGCTCTGCCAAGAGGGGGCG
MA1929.2	CTCF	chr1_pat_hsa1	101733499	101733529	-	16.9174	6.76e-07	0.103	GCGCAGCCTCGGGGGCGCGCGCTAGAGGGAA
MA1929.2	CTCF	chr12_pat_hsa2a	109419507	109419537	-	16.9174	6.76e-07	0.103	CAGTCCAGCCCTGGCTCGGCACCAGAGGGAG
MA1929.2	CTCF	chr18_pat_hsa16	112001587	112001617	-	16.9174	6.76e-07	0.103	CTGCCGTGCGCCTTTGAACCCCAGGAGGCCG
MA1929.2	CTCF	chrX_mat_hsaX	112079449	112079479	-	16.9174	6.76e-07	0.103	GTGTTGGTTGGCCTCCAGCCAGGAGGTGGTG
MA1929.2	CTCF	chr4_pat_hsa17x5	113705369	113705399	-	16.9174	6.76e-07	0.103	CTGCTATGGCAGGCACCAACCCTAAGGGGCA
MA1929.2	CTCF	chr15_pat_hsa14	117167829	117167859	+	16.9174	6.76e-07	0.103	ctgcaggtccccagccctgccccgcggggag
MA1929.2	CTCF	chr15_pat_hsa14	117254234	117254264	+	16.9174	6.76e-07	0.103	CAGGCCTGCCAGGGGCTGCCTGAGGGGGCCA
MA1929.2	CTCF	chr15_pat_hsa14	118212808	118212838	+	16.9174	6.76e-07	0.103	CTGCAGAGCTGGTTTTCCCCAGCGGCGGGGG
MA1929.2	CTCF	chr14_pat_hsa13	119479933	119479963	+	16.9174	6.76e-07	0.103	AAGCATTATTCGCAgtggccaaaaggtggaa
MA1929.2	CTCF	chrX_mat_hsaX	119780706	119780736	-	16.9174	6.76e-07	0.103	GTGTTGGTTGGCCTCCAGCCAGGAGGTGGTG
MA1929.2	CTCF	chr2_pat_hsa3	120086483	120086513	-	16.9174	6.76e-07	0.103	CAGCAAGGGCACAAGACACCAGCTGATGGCC
MA1929.2	CTCF	chr1_pat_hsa1	120793127	120793157	-	16.9174	6.76e-07	0.103	CTGGGGCGCCCTTCATCACCAACAGGTGTCG
MA1929.2	CTCF	chr3_pat_hsa4	121940736	121940766	+	16.9174	6.76e-07	0.103	AAGCCACTCCAGCCTTGAccaaaaggggcca
MA1929.2	CTCF	chr9_pat_hsa11	123704664	123704694	-	16.9174	6.76e-07	0.103	GTGCAGAGAGTGGGGTGGCCAGCGGGTGATG
MA1929.2	CTCF	chr13_pat_hsa9	123896650	123896680	-	16.9174	6.76e-07	0.103	CCCCCGTGCTCGACGGGCCCTCCAGGGGCCA
MA1929.2	CTCF	chr2_pat_hsa3	124225450	124225480	-	16.9174	6.76e-07	0.103	GTGTTGGTTGGCCTCCAGCCAGGAGGTGGTG
MA1929.2	CTCF	chr12_pat_hsa2a	124639593	124639623	-	16.9174	6.76e-07	0.103	CTGCACAGCCACAGTTTTCCAGAAGAGTGAA
MA1929.2	CTCF	chr13_pat_hsa9	125575548	125575578	-	16.9174	6.76e-07	0.103	ATGCCCCGCTCCAGTCCGCCACTCGGTGGGA
MA1929.2	CTCF	chr1_pat_hsa1	127152969	127152999	-	16.9174	6.76e-07	0.103	CTGTAGTGCCACAGGTGCCCTCCTGGTGTTT
MA1929.2	CTCF	chr2_pat_hsa3	127912518	127912548	+	16.9174	6.76e-07	0.103	CTGCATTGGCTCTTGAAACATGAAGAGGGCA
MA1929.2	CTCF	chr14_pat_hsa13	128029669	128029699	+	16.9174	6.76e-07	0.103	cggcggcggggggcgggggcggcggggggcg
MA1929.2	CTCF	chr14_pat_hsa13	128283731	128283761	-	16.9174	6.76e-07	0.103	ATGAAATGCCAGCCCCTCCCACCAGGCTGCA
MA1929.2	CTCF	chr4_pat_hsa17x5	128529597	128529627	+	16.9174	6.76e-07	0.103	GTGAACCTCCCTGTTCTTCCTGGAGGTGGCC
MA1929.2	CTCF	chr12_pat_hsa2a	129395716	129395746	-	16.9174	6.76e-07	0.103	ACGCAGGCCCTGGCCAGGCCTCTGGGTGGGG
MA1929.2	CTCF	chr2_pat_hsa3	130320292	130320322	+	16.9174	6.76e-07	0.103	AAGCAGTCTCCGCCGCACACCCAAGAGGGCC
MA1929.2	CTCF	chr9_pat_hsa11	131505001	131505031	-	16.9174	6.76e-07	0.103	CTGCATAGCGCCCTCAGGGCAGGTGGGGGAG
MA1929.2	CTCF	chr13_pat_hsa9	131533884	131533914	-	16.9174	6.76e-07	0.103	CTGCATTCCCACCACCATCCCCACGGAGGCT
MA1929.2	CTCF	chr4_pat_hsa17x5	131703022	131703052	-	16.9174	6.76e-07	0.103	CTGCAGCAACAGCACTTCGCGCTTGAGGGCC
MA1929.2	CTCF	chr13_pat_hsa9	132940471	132940501	+	16.9174	6.76e-07	0.103	CTGCCCTGGCTCCCAGGGCcccaggaaggag
MA1929.2	CTCF	chr7_pat_hsa8	134081763	134081793	-	16.9174	6.76e-07	0.103	GTGTTGGTTGGCCTCCAGCCAGGAGGTGGTG
MA1929.2	CTCF	chr10_mat_hsa12	135487473	135487503	+	16.9174	6.76e-07	0.103	CTGTGGTCCCTGACGGAGCCACTGGAGGGGT
MA1929.2	CTCF	chr6_mat_hsa7	137282582	137282612	+	16.9174	6.76e-07	0.103	AGGCCCCACAGGTTTCAGCCCCCAGGGGGCA
MA1929.2	CTCF	chr11_mat_hsa2b	139467268	139467298	+	16.9174	6.76e-07	0.103	GTGCTGCCTCAGCATCTCCCAGGAGGAGACG
MA1929.2	CTCF	chr9_pat_hsa11	139626582	139626612	-	16.9174	6.76e-07	0.103	GTGATGACCCAGCCACTGCCCGAGGAGGGCG
MA1929.2	CTCF	chr10_mat_hsa12	140215384	140215414	+	16.9174	6.76e-07	0.103	CTGCTGGGCTTCCACCAGTCTCCAGGGTgcc
MA1929.2	CTCF	chr6_mat_hsa7	141826176	141826206	-	16.9174	6.76e-07	0.103	GTGAGCCACCATGCCCGGCCAGAAGAGGGAA
MA1929.2	CTCF	chr9_pat_hsa11	141991963	141991993	-	16.9174	6.76e-07	0.103	GTGCCCTTCCCTTGGCTGGCAGCTCAGGGCA
MA1929.2	CTCF	chr9_pat_hsa11	142633788	142633818	-	16.9174	6.76e-07	0.103	CTGCAGGTGGGGCCAAGGCCACACGATGCCA
MA1929.2	CTCF	chr4_pat_hsa17x5	144630037	144630067	-	16.9174	6.76e-07	0.103	AAGCAATGCCAAGAGCTACCAGAAGCTGGAA
MA1929.2	CTCF	chr7_pat_hsa8	146355447	146355477	+	16.9174	6.76e-07	0.103	CTGCAGTCCTCTACCCTGCAGCCAGCAGGCA
MA1929.2	CTCF	chr2_pat_hsa3	146548652	146548682	+	16.9174	6.76e-07	0.103	CTCCAGCACAGCTTACCGCCAGTCGGGGGTG
MA1929.2	CTCF	chr2_pat_hsa3	147183501	147183531	-	16.9174	6.76e-07	0.103	CTGCCGGTCCTTTCATCTCCACAAAGGGCCA
MA1929.2	CTCF	chr2_pat_hsa3	149219004	149219034	-	16.9174	6.76e-07	0.103	GAGGTGTGTCCAGGGAGGTCTGCAGGGGGCA
MA1929.2	CTCF	chr2_pat_hsa3	149272919	149272949	-	16.9174	6.76e-07	0.103	ATGCAGTCCCCAGCTGCCACTGCTGAGGGCC
MA1929.2	CTCF	chr3_pat_hsa4	149311296	149311326	+	16.9174	6.76e-07	0.103	CTGCTGGACTCGGGGTACCTGCCAGGTGGTG
MA1929.2	CTCF	chr2_pat_hsa3	151806433	151806463	-	16.9174	6.76e-07	0.103	GTGTTGGTTGGCCTCCAGCCAGGAGGTGGTG
MA1929.2	CTCF	chr1_pat_hsa1	156387491	156387521	-	16.9174	6.76e-07	0.103	AAGGTATACCAGCAGCCACCAGAAGGTGGAA
MA1929.2	CTCF	chr6_mat_hsa7	156539830	156539860	+	16.9174	6.76e-07	0.103	GTATTATGCCTGGTGTACCCACCAGGTGGCT
MA1929.2	CTCF	chrX_mat_hsaX	158543540	158543570	+	16.9174	6.76e-07	0.103	AAGCAGCTTCCCCGGCTGGCACCAGGGAACA
MA1929.2	CTCF	chr3_pat_hsa4	160323603	160323633	-	16.9174	6.76e-07	0.103	CTGCAGTCACATGCTGGCCCTCTAGGGGAAC
MA1929.2	CTCF	chrX_mat_hsaX	160712203	160712233	-	16.9174	6.76e-07	0.103	GTGTTGGTTGGCCTCCAGCCAGGAGGTGGTG
MA1929.2	CTCF	chrX_mat_hsaX	165260651	165260681	-	16.9174	6.76e-07	0.103	GTGCGATGCCACTGCCGGCCAGCTGGAGTGG
MA1929.2	CTCF	chr3_pat_hsa4	166237496	166237526	+	16.9174	6.76e-07	0.103	CTGcgggcccagctcctgcctcccagtggcc
MA1929.2	CTCF	chr5_mat_hsa6	167360314	167360344	+	16.9174	6.76e-07	0.103	ATTCTCTCCCCAGAGCTTCCACAAGGTGGAA
MA1929.2	CTCF	chr3_pat_hsa4	173545582	173545612	+	16.9174	6.76e-07	0.103	ccgcacagcaggaggtgaactGCAGGTGGAG
MA1929.2	CTCF	chr3_pat_hsa4	179278788	179278818	+	16.9174	6.76e-07	0.103	atacattttcaaatttgaCCACCAGAGGGAA
MA1929.2	CTCF	chr4_pat_hsa17x5	182092946	182092976	+	16.9174	6.76e-07	0.103	TTGCCTGGCCTCCTGCCTGCTCCGGATGGCG
MA1929.2	CTCF	chr2_pat_hsa3	182229504	182229534	+	16.9174	6.76e-07	0.103	CTGCTGTACCCCAACCCCTCAGACGGGGGTC
MA1929.2	CTCF	chr5_mat_hsa6	185461897	185461927	+	16.9174	6.76e-07	0.103	gtgttggttggcctccagccaggaggtggtg
MA1929.2	CTCF	chr5_mat_hsa6	189054467	189054497	+	16.9174	6.76e-07	0.103	cttcagctccagctgtggcaaAAAGGGGACA
MA1929.2	CTCF	chr3_pat_hsa4	204819499	204819529	+	16.9174	6.76e-07	0.103	CGGCTGTTCCTGGGAGCGGCGGGAGGCGGCC
MA1929.2	CTCF	chr2_pat_hsa3	205399732	205399762	-	16.9174	6.76e-07	0.103	CGCCAGGTGGAGGAGGCACCAGCAGAGGGCA
MA1929.2	CTCF	chr1_pat_hsa1	213155045	213155075	+	16.9174	6.76e-07	0.103	CTGCAGAGCCCCACCAGGCCACAAGGCCGGA
MA1929.2	CTCF	chr1_pat_hsa1	221728296	221728326	+	16.9174	6.76e-07	0.103	AGGCGAGGGCAGCCAGGCCCAGGAGGGGGCA
MA1929.2	CTCF	chr1_pat_hsa1	232979418	232979448	-	16.9174	6.76e-07	0.103	GGGCAATGTCTGAAGACGTCTCCAGGGGTCA
MA1929.2	CTCF	chr1_pat_hsa1	237544466	237544496	+	16.9174	6.76e-07	0.103	CTGCTGACCAGCCCCTGGCCCAGAGAGGGCC
MA1929.2	CTCF	chr1_pat_hsa1	238962001	238962031	-	16.9174	6.76e-07	0.103	CTGTGGGTCCATCCCCCCGCACCAGGGTGCA
MA1929.2	CTCF	chr18_pat_hsa16	4230249	4230279	+	16.9091	6.8e-07	0.103	CTGCAGTGCGTTGGCTCCACTCCAGATGGGC
MA1929.2	CTCF	chr20_mat_hsa19	6710507	6710537	+	16.9091	6.8e-07	0.103	CAGCAGGGCTCGGAGCGGGCTGGTGGGGGGA
MA1929.2	CTCF	chr9_pat_hsa11	8023564	8023594	+	16.9091	6.8e-07	0.103	CTGCTCCTGCGGCAGCCACCACCATGGAGCA
MA1929.2	CTCF	chr6_mat_hsa7	8101050	8101080	-	16.9091	6.8e-07	0.103	CGGCACTGCCCGGTCCAGCCTCTTTGGGGCC
MA1929.2	CTCF	chr18_pat_hsa16	8197428	8197458	+	16.9091	6.8e-07	0.103	ATGCACCGCCCAGGCGCcgcgggcgggggcg
MA1929.2	CTCF	chr6_mat_hsa7	8313534	8313564	+	16.9091	6.8e-07	0.103	cgggagggtcacctgagcccaggaggtggag
MA1929.2	CTCF	chr9_pat_hsa11	8498972	8499002	-	16.9091	6.8e-07	0.103	CTGCTCCCCAGAGCCTGGCGAGCAGGAGGCA
MA1929.2	CTCF	chr9_pat_hsa11	8666287	8666317	-	16.9091	6.8e-07	0.103	GGGCCGTTCCTGAGCAGGCCACCTGCGGGCT
MA1929.2	CTCF	chr20_mat_hsa19	9157600	9157630	+	16.9091	6.8e-07	0.103	CTGCTCTGCCCATCCCGGCCTGGAAATGGGA
MA1929.2	CTCF	chr9_pat_hsa11	9839459	9839489	+	16.9091	6.8e-07	0.103	CTGCAGGACCCCGACCAGCGACACGATGGCT
MA1929.2	CTCF	chr4_pat_hsa17x5	10087843	10087873	+	16.9091	6.8e-07	0.103	CCGCAGGGCTCCTTGCCTCCTCCTGGTGGTC
MA1929.2	CTCF	chr4_pat_hsa17x5	10257117	10257147	-	16.9091	6.8e-07	0.103	GTGCATGGCCCCCACGCCCCACTCGGGGGGC
MA1929.2	CTCF	chr3_pat_hsa4	12353606	12353636	+	16.9091	6.8e-07	0.103	CTGCATCTTACCAAGCCGGCAGGAGGGGTCC
MA1929.2	CTCF	chr6_mat_hsa7	13524196	13524226	-	16.9091	6.8e-07	0.103	CTGCCGTGCCCTTGGGACCCCACAGGGGCTA
MA1929.2	CTCF	chr20_mat_hsa19	13738651	13738681	+	16.9091	6.8e-07	0.103	CAGCTCGGCGGCCGAGGACCTGCAGAAGGCA
MA1929.2	CTCF	chr20_mat_hsa19	14139419	14139449	-	16.9091	6.8e-07	0.103	CTGCAGCCCCACATCTTGCCTACAGGGTGAC
MA1929.2	CTCF	chr16_pat_hsa15	14994607	14994637	-	16.9091	6.8e-07	0.103	CTCAACTTGTCATGCCGGCCACTGGGTGGCA
MA1929.2	CTCF	chr20_mat_hsa19	15805275	15805305	+	16.9091	6.8e-07	0.103	CTGCAATCGCCCTGTCGGTGACCAGAGGACG
MA1929.2	CTCF	chr1_pat_hsa1	16061145	16061175	-	16.9091	6.8e-07	0.103	CTGCCTCTCCCTGCTCAGCCAGAGCGGGGCC
MA1929.2	CTCF	chr3_pat_hsa4	17115141	17115171	-	16.9091	6.8e-07	0.103	CTCCAGCATGCCTCTTGTCCAGTGGGTGGCA
MA1929.2	CTCF	chr10_mat_hsa12	18443888	18443918	-	16.9091	6.8e-07	0.103	ATACAGTCCTCCATTCACCCTCAGGGTGGCG
MA1929.2	CTCF	chr20_mat_hsa19	19133870	19133900	-	16.9091	6.8e-07	0.103	CTTCCCCTCCCCTCCTTGCCACTAGGGAGCT
MA1929.2	CTCF	chr23_mat_hsa22	19540243	19540273	+	16.9091	6.8e-07	0.103	ctgcaaGGCCCGTCACGATCCCCAGGGGAGG
MA1929.2	CTCF	chr20_mat_hsa19	19928499	19928529	+	16.9091	6.8e-07	0.103	CTGGACTACCAGAGCTCTCCAGTGGGAGGGG
MA1929.2	CTCF	chr5_mat_hsa6	21076354	21076384	+	16.9091	6.8e-07	0.103	CCGCCGGGGCCCGCGCGTCCCCCGAGGGGCG
MA1929.2	CTCF	chr10_mat_hsa12	21857394	21857424	-	16.9091	6.8e-07	0.103	GGGCAGTGCCAGCTGCCGGCACTCGCGGCCG
MA1929.2	CTCF	chr12_pat_hsa2a	21913314	21913344	-	16.9091	6.8e-07	0.103	CTCAACTTGTCATGCCGGCCACTGGGTGGCA
MA1929.2	CTCF	chr20_mat_hsa19	22468135	22468165	-	16.9091	6.8e-07	0.103	CTGCAGCCGCAGCTGGTGCCACCACAGAGTG
MA1929.2	CTCF	chr14_pat_hsa13	22629008	22629038	-	16.9091	6.8e-07	0.103	CTCAACTTGTCATGCCGGCCACTGGGTGGCA
MA1929.2	CTCF	chr14_pat_hsa13	23149297	23149327	+	16.9091	6.8e-07	0.103	CTCAACTTGTCATGCCggccactgggtggca
MA1929.2	CTCF	chr4_pat_hsa17x5	23763464	23763494	-	16.9091	6.8e-07	0.103	TTGCAGTGGCCTCACGTGGCAGAAGGGGTGA
MA1929.2	CTCF	chr9_pat_hsa11	23876726	23876756	-	16.9091	6.8e-07	0.103	CTGCACCCAGAGGGGTCTCCAAAGGGTGGCA
MA1929.2	CTCF	chrX_mat_hsaX	23942176	23942206	+	16.9091	6.8e-07	0.103	cagcactattcacaatgtccaaaaggtggaa
MA1929.2	CTCF	chr14_pat_hsa13	24250080	24250110	+	16.9091	6.8e-07	0.103	CTCAACTTGTCATGCCggccactgggtggca
MA1929.2	CTCF	chr20_mat_hsa19	24348357	24348387	+	16.9091	6.8e-07	0.103	GTGCAGCTGCCTCCAGGCCCACCTGGGGCAC
MA1929.2	CTCF	chr7_pat_hsa8	24460505	24460535	-	16.9091	6.8e-07	0.103	CTGCCCTTCAGAGACTTCCCTCCAGGAAGCG
MA1929.2	CTCF	chr2_pat_hsa3	25978495	25978525	-	16.9091	6.8e-07	0.103	ATGCCAATGGCTAGGCTCCCAGAAGGTGGCA
MA1929.2	CTCF	chrX_mat_hsaX	29152691	29152721	-	16.9091	6.8e-07	0.103	CTGCCCTTTGCCTGCAAGCCAGCAAGGGCCG
MA1929.2	CTCF	chr19_pat_hsa5x17	29490883	29490913	+	16.9091	6.8e-07	0.103	atgCTCACCTGCAAGCGGCCAAGCGGGGGCG
MA1929.2	CTCF	chrX_mat_hsaX	30545905	30545935	+	16.9091	6.8e-07	0.103	CTGTACTGCCCATGCTGCCCTCTAGGTGTTC
MA1929.2	CTCF	chr13_pat_hsa9	30568473	30568503	+	16.9091	6.8e-07	0.103	GAGTAAAGCCATCTTGGACCCCCAGATGGCA
MA1929.2	CTCF	chr14_pat_hsa13	32001472	32001502	+	16.9091	6.8e-07	0.103	CTCAACTTGTCATGCCggccactgggtggca
MA1929.2	CTCF	chr12_pat_hsa2a	32560872	32560902	+	16.9091	6.8e-07	0.103	CTCAACTTGTCATGCCggccactgggtggca
MA1929.2	CTCF	chr15_pat_hsa14	32561353	32561383	+	16.9091	6.8e-07	0.103	GTGCAGACCTGACAGCTGCTGGTTGGGGGCA
MA1929.2	CTCF	chrY_pat_hsaY	33615123	33615153	-	16.9091	6.8e-07	0.103	CTCAACTTGTCATGCCGGCCACTGGGTGGCA
MA1929.2	CTCF	chr23_mat_hsa22	34937306	34937336	-	16.9091	6.8e-07	0.103	GGGCAGGGCCTCCCCCGGACTCCAGGGAGGG
MA1929.2	CTCF	chr17_mat_hsa18	35824388	35824418	+	16.9091	6.8e-07	0.103	CTCAACTTGTCATGCCggccactgggtggca
MA1929.2	CTCF	chr8_pat_hsa10	36496082	36496112	-	16.9091	6.8e-07	0.103	CTGGAGACCTTGCTGTGCCCTGTGGAGGGTG
MA1929.2	CTCF	chr10_mat_hsa12	36562566	36562596	-	16.9091	6.8e-07	0.103	CTGCTGTGCACCCTGGAGCCGGGTGAGGACC
MA1929.2	CTCF	chr18_pat_hsa16	36933259	36933289	+	16.9091	6.8e-07	0.103	CGGCAGCCCAGCCCTTCGCCGCCGGGAGGGG
MA1929.2	CTCF	chr8_pat_hsa10	37057753	37057783	-	16.9091	6.8e-07	0.103	CTGCCCCTCCCCACACAGCCCACGGCGGGCA
MA1929.2	CTCF	chr13_pat_hsa9	39154120	39154150	+	16.9091	6.8e-07	0.103	cagcacttgtagcaagctcctgggggaggcg
MA1929.2	CTCF	chr23_mat_hsa22	39836658	39836688	-	16.9091	6.8e-07	0.103	CTGCCGTCCCGCTCAGGGAGACGCGGGGGCG
MA1929.2	CTCF	chr13_pat_hsa9	40549245	40549275	+	16.9091	6.8e-07	0.103	tagctgctccagccatggctaaaaggtggca
MA1929.2	CTCF	chr10_mat_hsa12	44955666	44955696	-	16.9091	6.8e-07	0.103	CAGCCTCTCCTGAGATGGCCACTAGGAGGGC
MA1929.2	CTCF	chr23_mat_hsa22	45730441	45730471	+	16.9091	6.8e-07	0.103	AGGCCCTTCCTCTGCAGGCCGCCAGGTGCAG
MA1929.2	CTCF	chr23_mat_hsa22	46448489	46448519	+	16.9091	6.8e-07	0.103	CTGTAGTGGCTGGAGCAGCAGCCAGAGGCCT
MA1929.2	CTCF	chr6_mat_hsa7	48661589	48661619	-	16.9091	6.8e-07	0.103	CTGCGGTTGCTCTGCCGGGCTGCGGGGGCGG
MA1929.2	CTCF	chr7_pat_hsa8	49652708	49652738	+	16.9091	6.8e-07	0.103	ttgcactattcacaatagccaagaggtggaa
MA1929.2	CTCF	chr9_pat_hsa11	50731362	50731392	-	16.9091	6.8e-07	0.103	CTCCACTGCTCACCGGAAGCAGCAGAGGCCA
MA1929.2	CTCF	chr9_pat_hsa11	51153150	51153180	+	16.9091	6.8e-07	0.103	CAGCAGCTTCACTGCTGGGCTCTAAGGGGTG
MA1929.2	CTCF	chr11_mat_hsa2b	51830321	51830351	+	16.9091	6.8e-07	0.103	CGGCGGATTTCGCGGGGCCCAGGGGATGGCG
MA1929.2	CTCF	chr4_pat_hsa17x5	52763975	52764005	-	16.9091	6.8e-07	0.103	CTGCAGAGCAGGTGGCGGCAAGGAGAGGCAG
MA1929.2	CTCF	chrX_mat_hsaX	53179258	53179288	+	16.9091	6.8e-07	0.103	TTGCAGTTTCCTCTACCCTCAGAAGAGGTCC
MA1929.2	CTCF	chr21_pat_hsa20	54880430	54880460	+	16.9091	6.8e-07	0.103	CAGTAGtgcagtctcctgcctcagggtGCCA
MA1929.2	CTCF	chr2_pat_hsa3	55830617	55830647	+	16.9091	6.8e-07	0.103	GGGCTGCAGCACCTGCTGCCACCAGGGGCAT
MA1929.2	CTCF	chr2_pat_hsa3	56710508	56710538	-	16.9091	6.8e-07	0.103	CTCCCGTCCCCTCTCCTCTCAGAGGAGGGCG
MA1929.2	CTCF	chr21_pat_hsa20	57548882	57548912	+	16.9091	6.8e-07	0.103	CTCCCAGGCCTCTCCCTGCCCCAAGGAGGCG
MA1929.2	CTCF	chr7_pat_hsa8	58148246	58148276	-	16.9091	6.8e-07	0.103	CTGCACTTCTAGATCTGGCCTCTGGATGTGC
MA1929.2	CTCF	chr14_pat_hsa13	58216599	58216629	+	16.9091	6.8e-07	0.103	CTCCAGAATGCCAACCAGCCACTTGGTGGCA
MA1929.2	CTCF	chr6_mat_hsa7	59371585	59371615	+	16.9091	6.8e-07	0.103	GTGTTCATTGGCcttcagccaggaggtggca
MA1929.2	CTCF	chr2_pat_hsa3	59708110	59708140	-	16.9091	6.8e-07	0.103	GTGCGTGCTTTAAAGCTGCCAGCAGAGGGAG
MA1929.2	CTCF	chr4_pat_hsa17x5	60242639	60242669	-	16.9091	6.8e-07	0.103	CTCCAGTGACTGGCATGGACTCTAGGAGGAG
MA1929.2	CTCF	chr20_mat_hsa19	61160039	61160069	-	16.9091	6.8e-07	0.103	GCGCTGCCCCACCCGACGCCGCCCGGGAGCG
MA1929.2	CTCF	chr21_pat_hsa20	62611094	62611124	-	16.9091	6.8e-07	0.103	CTACAACGAGCTCAGCCACCTCAAGGTGGCA
MA1929.2	CTCF	chr17_mat_hsa18	64370549	64370579	-	16.9091	6.8e-07	0.103	GTGAAGTCTCTGCGTGGTCCTCCAGGCGGCT
MA1929.2	CTCF	chr16_pat_hsa15	66393447	66393477	+	16.9091	6.8e-07	0.103	CTGTTCTTCCATCCTGTTCCAGGGGAGGGTA
MA1929.2	CTCF	chr1_pat_hsa1	66904415	66904445	-	16.9091	6.8e-07	0.103	ATGCTGAGGCAGCTAAAGCCTGAAGGTGGTA
MA1929.2	CTCF	chr8_pat_hsa10	68162976	68163006	-	16.9091	6.8e-07	0.103	CTGCTCTGCTGTTGCTCCCCGGCTGAGGCCA
MA1929.2	CTCF	chr19_pat_hsa5x17	70459437	70459467	-	16.9091	6.8e-07	0.103	GTGCATTTCCCAATGCAGCCAGAAGTAGCCA
MA1929.2	CTCF	chr9_pat_hsa11	70594220	70594250	+	16.9091	6.8e-07	0.103	TTGCAGCCATACCCAGCTCCTGCAGAGGCCG
MA1929.2	CTCF	chr9_pat_hsa11	70954065	70954095	+	16.9091	6.8e-07	0.103	GTCAAGTACCGGAACATTCCACTAGAGGGCA
MA1929.2	CTCF	chr1_pat_hsa1	73475003	73475033	+	16.9091	6.8e-07	0.103	ATGCAGCAGCCCATGGGGGCTGACGAGGGCA
MA1929.2	CTCF	chr9_pat_hsa11	74155862	74155892	+	16.9091	6.8e-07	0.103	GTGCAGTCCTGCCAGAGGCCAGAGCACGGCA
MA1929.2	CTCF	chr12_pat_hsa2a	75297957	75297987	+	16.9091	6.8e-07	0.103	GTGCGACCCCAGGTCTTGCCCCAGGAGGGTG
MA1929.2	CTCF	chr21_pat_hsa20	76135449	76135479	+	16.9091	6.8e-07	0.103	GCGCACCTCGGGCGCGGGCCTCGTGGGGGTG
MA1929.2	CTCF	chr9_pat_hsa11	76697436	76697466	+	16.9091	6.8e-07	0.103	TGGCACAGGCCCTGGTGGCCCCAGGGTGGCA
MA1929.2	CTCF	chr19_pat_hsa5x17	78121424	78121454	+	16.9091	6.8e-07	0.103	CTGCCTGCCAGGGTCCCAACCCCAGAGGGCG
MA1929.2	CTCF	chr18_pat_hsa16	78541870	78541900	-	16.9091	6.8e-07	0.103	CCACAGTTTCCAGGAGGCTCAGCGGGGGGCG
MA1929.2	CTCF	chr16_pat_hsa15	78832689	78832719	+	16.9091	6.8e-07	0.103	ctgctccctctttgcctccCACCAGaggtaa
MA1929.2	CTCF	chr6_mat_hsa7	79513903	79513933	-	16.9091	6.8e-07	0.103	CAGGAGAATCACTTGAACCCAGAAGGTGGCG
MA1929.2	CTCF	chr4_pat_hsa17x5	80561926	80561956	+	16.9091	6.8e-07	0.103	TGGCAGGGCATCAGGTGGCCGGCAGGTGCAG
MA1929.2	CTCF	chr13_pat_hsa9	81252447	81252477	+	16.9091	6.8e-07	0.103	GAGCACTGATTGGAACAAACAGGAGAGGGCA
MA1929.2	CTCF	chr18_pat_hsa16	84100231	84100261	-	16.9091	6.8e-07	0.103	TTGAAGTGGCCGCCGAGGCCTCTGGGAGGCT
MA1929.2	CTCF	chr8_pat_hsa10	84449585	84449615	+	16.9091	6.8e-07	0.103	ctgcacagcaggaggtgagcagcaggggaGG
MA1929.2	CTCF	chr18_pat_hsa16	86177695	86177725	+	16.9091	6.8e-07	0.103	CTGCCCTTTCACGCTCTGAAGGCAGGGGCCG
MA1929.2	CTCF	chr10_mat_hsa12	86693614	86693644	-	16.9091	6.8e-07	0.103	CAGCATTATTAACAATAGCCAAAAGGGGGAA
MA1929.2	CTCF	chr3_pat_hsa4	93686702	93686732	+	16.9091	6.8e-07	0.103	CTGCACTTCTTCATATGCCAACAGGAGGCCA
MA1929.2	CTCF	chr18_pat_hsa16	94330244	94330274	-	16.9091	6.8e-07	0.103	GTGCAAGGCATGGTGCTACCAAAGGGTGGAG
MA1929.2	CTCF	chr8_pat_hsa10	107442034	107442064	+	16.9091	6.8e-07	0.103	AACCCCGGCCCCGCCGCCCCAGCAGGGGGCA
MA1929.2	CTCF	chr19_pat_hsa5x17	107832205	107832235	+	16.9091	6.8e-07	0.103	CAGGAGAGGCCATGGCAGCAAGCAGAGGGCA
MA1929.2	CTCF	chr19_pat_hsa5x17	110677184	110677214	+	16.9091	6.8e-07	0.103	GTGCATGTGCCGTGCTCTCCTCCTGGGGGGG
MA1929.2	CTCF	chr8_pat_hsa10	114954617	114954647	-	16.9091	6.8e-07	0.103	CTGCTTAACAATAGGTAGCCTCACGGGGGCG
MA1929.2	CTCF	chr18_pat_hsa16	118691049	118691079	+	16.9091	6.8e-07	0.103	GTGGAATAATCCTCCGTGGCACGAGGGGGCG
MA1929.2	CTCF	chr10_mat_hsa12	119268316	119268346	+	16.9091	6.8e-07	0.103	GTGCAGTAGCCCCACCTTTAAGCAGAGGGAA
MA1929.2	CTCF	chr3_pat_hsa4	119293447	119293477	+	16.9091	6.8e-07	0.103	GCGCAGCGCCCTCTCTAGCCGCCTGCGGGTG
MA1929.2	CTCF	chr12_pat_hsa2a	119800709	119800739	-	16.9091	6.8e-07	0.103	CTGGAGGAGCAGGAGGAGCCCGGAGGTGGAG
MA1929.2	CTCF	chr12_pat_hsa2a	119800793	119800823	-	16.9091	6.8e-07	0.103	CTGGAGGAGCAGGAGGAGCCCGGAGGTGGAG
MA1929.2	CTCF	chr13_pat_hsa9	122437153	122437183	-	16.9091	6.8e-07	0.103	CTGCAGAGCTACCCCCAGCCCCAAGCTGACA
MA1929.2	CTCF	chr9_pat_hsa11	123161566	123161596	+	16.9091	6.8e-07	0.103	TTCCAGTTCCTACAGCTGCCTCTAGGAGCAG
MA1929.2	CTCF	chr13_pat_hsa9	124342996	124343026	-	16.9091	6.8e-07	0.103	CTGCACTTGCTGCTCCCTCACCTGGAGGGCT
MA1929.2	CTCF	chr1_pat_hsa1	128804701	128804731	-	16.9091	6.8e-07	0.103	CTCCAGGGCTCCAGGACACCAGCACAGGGCA
MA1929.2	CTCF	chr10_mat_hsa12	132765669	132765699	-	16.9091	6.8e-07	0.103	CTGCTTTTCTCCGTCTGTCCACCCGAGAGCC
MA1929.2	CTCF	chr13_pat_hsa9	132826482	132826512	-	16.9091	6.8e-07	0.103	GTGCTGGCCTGAGTGTCGCCTGTTGGTGGCT
MA1929.2	CTCF	chr13_pat_hsa9	133008069	133008099	-	16.9091	6.8e-07	0.103	CCCCAGCTGCTGCCGCCTCCTCCTGGGGGCC
MA1929.2	CTCF	chr13_pat_hsa9	133420995	133421025	+	16.9091	6.8e-07	0.103	GTGCAGCCCCAGGGAGGTACACCGAGGGGAG
MA1929.2	CTCF	chr2_pat_hsa3	133773884	133773914	-	16.9091	6.8e-07	0.103	GTCCCCTTCTCCCCATTGCCCCCAGGTGGGG
MA1929.2	CTCF	chr8_pat_hsa10	136223009	136223039	+	16.9091	6.8e-07	0.103	AGGCAGATCCTCCAGGGACCAGCAGGCTGCA
MA1929.2	CTCF	chr2_pat_hsa3	136974791	136974821	-	16.9091	6.8e-07	0.103	CTGTGCCTGCACGCGGTGCCAGAGGAGGGCC
MA1929.2	CTCF	chr12_pat_hsa2a	137019080	137019110	+	16.9091	6.8e-07	0.103	CTGGTGGTCCAGACCTCACCCCAGGGAGGCG
MA1929.2	CTCF	chr1_pat_hsa1	138468456	138468486	-	16.9091	6.8e-07	0.103	CTGCAGTGTGTAGAGGCTCCTAAAGATGGAG
MA1929.2	CTCF	chr6_mat_hsa7	141291589	141291619	-	16.9091	6.8e-07	0.103	CTGCCCTGCCCAGGAGAGCCGGTGGCTGGAG
MA1929.2	CTCF	chr11_mat_hsa2b	141741931	141741961	-	16.9091	6.8e-07	0.103	CTGCCCTGGCCACCCAGGGCAGAAAGGGGCC
MA1929.2	CTCF	chr10_mat_hsa12	141873200	141873230	-	16.9091	6.8e-07	0.103	ATTCAATGCCTCCTGACTCCTACAGATGGCA
MA1929.2	CTCF	chr9_pat_hsa11	141956098	141956128	+	16.9091	6.8e-07	0.103	CTGGCCCTGCTCACCCAACCCCAAGGTGGCA
MA1929.2	CTCF	chr9_pat_hsa11	142211451	142211481	+	16.9091	6.8e-07	0.103	CAGGAGTTGGGCCAGCCCCCACTAAGTGGCA
MA1929.2	CTCF	chr2_pat_hsa3	142287726	142287756	-	16.9091	6.8e-07	0.103	CAGCCCCACCCCTGCTGCCCCCAAGGTGGGG
MA1929.2	CTCF	chr8_pat_hsa10	144518911	144518941	+	16.9091	6.8e-07	0.103	CTGCTCTGCTTCTGGGAGACACTGGGGGCAA
MA1929.2	CTCF	chr1_pat_hsa1	146222066	146222096	-	16.9091	6.8e-07	0.103	CTGCCGTCCCCTCAGGACCTAGCACAGGGCA
MA1929.2	CTCF	chr2_pat_hsa3	157381427	157381457	+	16.9091	6.8e-07	0.103	CGTAAGTTTATAGTCCAGCCACCAGGTGGCG
MA1929.2	CTCF	chr5_mat_hsa6	157696720	157696750	+	16.9091	6.8e-07	0.103	GTGCATTTCTAACAGTTCCCAGATGATGCCA
MA1929.2	CTCF	chr1_pat_hsa1	160402414	160402444	+	16.9091	6.8e-07	0.103	CTGCTGACATATTTTATTCCTCTAGGGGGCA
MA1929.2	CTCF	chr4_pat_hsa17x5	164138918	164138948	-	16.9091	6.8e-07	0.103	GGGTCCAACCGCCGGCAGGCACCAGAGGGCA
MA1929.2	CTCF	chr2_pat_hsa3	166165189	166165219	-	16.9091	6.8e-07	0.103	GAGCAGGTGAGGGTCTTGCCTGCAGGAGGAG
MA1929.2	CTCF	chr4_pat_hsa17x5	180654010	180654040	-	16.9091	6.8e-07	0.103	CTGCAGTGCCCCAGGTGGTCAGCCCAGGCCC
MA1929.2	CTCF	chr5_mat_hsa6	181430942	181430972	+	16.9091	6.8e-07	0.103	AAGCTGTGCTGCTGTCCACCATTAGGGGTCA
MA1929.2	CTCF	chr1_pat_hsa1	183053827	183053857	-	16.9091	6.8e-07	0.103	CTGCTGTGTCCTTACATGGCAGAAGGGGCTA
MA1929.2	CTCF	chr5_mat_hsa6	183921395	183921425	-	16.9091	6.8e-07	0.103	CGGCGGTGCCCTTGCGGCGCAGCTGGGGTCG
MA1929.2	CTCF	chr1_pat_hsa1	186439819	186439849	+	16.9091	6.8e-07	0.103	CTGCTGGTACCTCTGTTTCCACCTGGAGGGA
MA1929.2	CTCF	chr1_pat_hsa1	188474806	188474836	+	16.9091	6.8e-07	0.103	CTGCAACTCTGAAAAGAACCAGGGGGTGGGA
MA1929.2	CTCF	chr2_pat_hsa3	195418750	195418780	+	16.9091	6.8e-07	0.103	CTCCGCCCCCTGCGCCGGTCACGTGGGGGCG
MA1929.2	CTCF	chr1_pat_hsa1	195719642	195719672	+	16.9091	6.8e-07	0.103	CTGAAGctaggaatgctgccaccaggggATG
MA1929.2	CTCF	chr1_pat_hsa1	197004271	197004301	-	16.9091	6.8e-07	0.103	CAGCAGGAAGGGCAGAGGCCAGCAGGTGAAG
MA1929.2	CTCF	chr1_pat_hsa1	202923407	202923437	-	16.9091	6.8e-07	0.103	CCGCCCTCCGCCAAGATTCCAGTAGGTGGTA
MA1929.2	CTCF	chr1_pat_hsa1	207616668	207616698	-	16.9091	6.8e-07	0.103	CTGCATTGGTGGGCAGCAGCAGGAGAGGGCT
MA1929.2	CTCF	chr1_pat_hsa1	216871680	216871710	-	16.9091	6.8e-07	0.103	CTGCAGGGGCAGTGAGGACCCCTTGGTGGGA
MA1929.2	CTCF	chr1_pat_hsa1	224964836	224964866	-	16.9091	6.8e-07	0.103	CTGCAGTGTAGACCACTGCCTGGGGAGTGCA
MA1929.2	CTCF	chr1_pat_hsa1	230789898	230789928	-	16.9091	6.8e-07	0.103	CCGCAGCACCCAGAACCACCACCAGGGTCCC
MA1929.2	CTCF	chr1_pat_hsa1	238981707	238981737	+	16.9091	6.8e-07	0.103	CTCCAGCACCCGCAGCAGCCTCCTGGGTGAG
MA1929.2	CTCF	chr1_pat_hsa1	239046840	239046870	+	16.9091	6.8e-07	0.103	CGGCAGGGGCCCAAGGAGCCCACAGATGGCC
MA1929.2	CTCF	chr18_pat_hsa16	3984916	3984946	-	16.9008	6.83e-07	0.103	AAGTTCTGCCCAGAGGAGCCCGCAGGGGCCG
MA1929.2	CTCF	chr18_pat_hsa16	4211108	4211138	+	16.9008	6.83e-07	0.103	CCGCTCATGCTTGTGGCAGCAGCAGAGGGCA
MA1929.2	CTCF	chr22_mat_hsa21	4577345	4577375	+	16.9008	6.83e-07	0.103	cagcagaattgcttgaaaccaggaggaggcg
MA1929.2	CTCF	chr1_pat_hsa1	5538006	5538036	-	16.9008	6.83e-07	0.103	AAGCGGTGCAGGAGGCGGCCAGTAGGGCGTG
MA1929.2	CTCF	chr22_mat_hsa21	5691620	5691650	+	16.9008	6.83e-07	0.103	cagcagaattgcttgaaaccaggaggaggcg
MA1929.2	CTCF	chr1_pat_hsa1	5749222	5749252	+	16.9008	6.83e-07	0.103	AAGCGGTGCAGGAGGCGGCCAGTAGGGCGTG
MA1929.2	CTCF	chr1_pat_hsa1	6500167	6500197	-	16.9008	6.83e-07	0.103	CAGCATGAGCCTGGCCAGACTCCAGGAGGCG
MA1929.2	CTCF	chr22_mat_hsa21	6561370	6561400	+	16.9008	6.83e-07	0.103	cagcagaattgcttgaaaccaggaggaggcg
MA1929.2	CTCF	chr4_pat_hsa17x5	10390303	10390333	+	16.9008	6.83e-07	0.103	ATGCAACTCCCAGCTTGCCCACCACGGGCTG
MA1929.2	CTCF	chr6_mat_hsa7	10527756	10527786	+	16.9008	6.83e-07	0.103	ctgCCCTGGCTAGAGGCTCCAGCAGTGGCCA
MA1929.2	CTCF	chr18_pat_hsa16	12474977	12475007	-	16.9008	6.83e-07	0.103	TTGCTAGGCCTGACCTTCCCTGCAGATGTCA
MA1929.2	CTCF	chr1_pat_hsa1	12575592	12575622	+	16.9008	6.83e-07	0.103	CAGCATGAGCCTGGCCAgactccaggaggcg
MA1929.2	CTCF	chr4_pat_hsa17x5	12664789	12664819	+	16.9008	6.83e-07	0.103	GAGCAGGTGTGAGAAGCAGCAGGAGGGGGCG
MA1929.2	CTCF	chr7_pat_hsa8	12675162	12675192	-	16.9008	6.83e-07	0.103	CAGCATTATCCATAATAGCCAAAAGGTGGAA
MA1929.2	CTCF	chr4_pat_hsa17x5	13089860	13089890	+	16.9008	6.83e-07	0.103	CGGCCCTTTCCCACCTGTCCTGCAGAAGGCT
MA1929.2	CTCF	chr20_mat_hsa19	13569172	13569202	-	16.9008	6.83e-07	0.103	CTACAACCCACCTCCCAACCAGGAGGGGGCT
MA1929.2	CTCF	chr20_mat_hsa19	13873841	13873871	-	16.9008	6.83e-07	0.103	CAGCTCTCTGACTTCTACCCACCAGGTGTCA
MA1929.2	CTCF	chr21_pat_hsa20	14803270	14803300	+	16.9008	6.83e-07	0.103	CTGGGAGGCCCAGACTGCCCACAAGGTGCCA
MA1929.2	CTCF	chr4_pat_hsa17x5	15444923	15444953	+	16.9008	6.83e-07	0.103	CAGCTAGGTCCACGGCGGCCGCCGGAGGGGC
MA1929.2	CTCF	chr10_mat_hsa12	17037628	17037658	+	16.9008	6.83e-07	0.103	ctgctcgggaagctgaggccagaggatggct
MA1929.2	CTCF	chr10_mat_hsa12	17885656	17885686	+	16.9008	6.83e-07	0.103	CTGCACTTAGAGCAACTTCCAGCATGAGGCA
MA1929.2	CTCF	chr4_pat_hsa17x5	18152137	18152167	+	16.9008	6.83e-07	0.103	GTGAAGTGGCTGCTTCTGCCTGGGGGTGTCA
MA1929.2	CTCF	chr4_pat_hsa17x5	18523640	18523670	-	16.9008	6.83e-07	0.103	ATGGAGCTCTGGCCCTAGCCTCTAAAGGGCA
MA1929.2	CTCF	chr7_pat_hsa8	19333793	19333823	+	16.9008	6.83e-07	0.103	cagctgctccagactTGGCTAACAGGGGACA
MA1929.2	CTCF	chr4_pat_hsa17x5	19417735	19417765	-	16.9008	6.83e-07	0.103	CTGTGGGGCCTGAGCCGCCCGGGAGAGGGGA
MA1929.2	CTCF	chr9_pat_hsa11	20253417	20253447	+	16.9008	6.83e-07	0.103	CTGCCATTCCCACCTTGTCCTCTGGAGGCAC
MA1929.2	CTCF	chr23_mat_hsa22	20578697	20578727	+	16.9008	6.83e-07	0.103	CAGCCGCTCCAGCGAGTACCACCTGGAGGAC
MA1929.2	CTCF	chr20_mat_hsa19	22023350	22023380	-	16.9008	6.83e-07	0.103	CTGTAACACCAGCCACCAGCCCTAGATGGAG
MA1929.2	CTCF	chr20_mat_hsa19	22515794	22515824	-	16.9008	6.83e-07	0.103	GGGTGGTGCCGCTTATGCCCAGCAGGTGGGA
MA1929.2	CTCF	chr5_mat_hsa6	23249929	23249959	+	16.9008	6.83e-07	0.103	GTgcaaatcctggctttgccacttgtTGGCC
MA1929.2	CTCF	chr9_pat_hsa11	23797873	23797903	+	16.9008	6.83e-07	0.103	CTGCAGCCCCATATGGCCCCATCAGAAGACA
MA1929.2	CTCF	chr23_mat_hsa22	25092629	25092659	+	16.9008	6.83e-07	0.103	GTGAcctgcctgggccacacagcaggtggaA
MA1929.2	CTCF	chr8_pat_hsa10	25861144	25861174	-	16.9008	6.83e-07	0.103	CAGCATTATCCATAATAGCCAAAAGGTGGAA
MA1929.2	CTCF	chr20_mat_hsa19	25993911	25993941	-	16.9008	6.83e-07	0.103	CAGCTGGGTCCTCCGCGGGCACCAGTGGGGG
MA1929.2	CTCF	chr1_pat_hsa1	26907070	26907100	-	16.9008	6.83e-07	0.103	CTGCAATGCCCACCACAGCCAGGGGGATCCA
MA1929.2	CTCF	chr21_pat_hsa20	28799254	28799284	-	16.9008	6.83e-07	0.103	CAGCGTTTCTCACAATAGCCAAAAGGTGGAA
MA1929.2	CTCF	chr19_pat_hsa5x17	32425228	32425258	+	16.9008	6.83e-07	0.103	ATGCCATGCTCCATGGAGCCAGTGGGAGCCA
MA1929.2	CTCF	chr16_pat_hsa15	32428721	32428751	+	16.9008	6.83e-07	0.103	CAGCAGCATCAGGGAGGACCTGCAGGGTGCC
MA1929.2	CTCF	chr23_mat_hsa22	34485629	34485659	-	16.9008	6.83e-07	0.103	CAGCAAAGCCACCAGACGGCACGTGAGGGCT
MA1929.2	CTCF	chr19_pat_hsa5x17	35265729	35265759	+	16.9008	6.83e-07	0.103	TAGCAgcactcacaatagccaaaaggtggaa
MA1929.2	CTCF	chr23_mat_hsa22	35379995	35380025	-	16.9008	6.83e-07	0.103	GTGGTGGGGCACTTGGGGCCTGAAGGGGGAA
MA1929.2	CTCF	chr15_pat_hsa14	36508315	36508345	+	16.9008	6.83e-07	0.103	CTTCAGTATCTGGTGTAGTCActggagggaa
MA1929.2	CTCF	chr23_mat_hsa22	39502726	39502756	+	16.9008	6.83e-07	0.103	CTGCTTTGTCATCCCTGTCctgcagatgaag
MA1929.2	CTCF	chr12_pat_hsa2a	39856150	39856180	+	16.9008	6.83e-07	0.103	AGGCACTGCTTGCTCCTTCCACCAGCTGGCT
MA1929.2	CTCF	chr4_pat_hsa17x5	40807708	40807738	+	16.9008	6.83e-07	0.103	CTGCCACTTCTCCCACAAGCACCCGAAGGCG
MA1929.2	CTCF	chr2_pat_hsa3	41727943	41727973	+	16.9008	6.83e-07	0.103	TTGCCCTTTCACTTTCTGCCACGGGATGcca
MA1929.2	CTCF	chr17_mat_hsa18	41974815	41974845	+	16.9008	6.83e-07	0.103	CTGCAGCGCCCTTGCAAACCCAAAGAGGCCA
MA1929.2	CTCF	chr23_mat_hsa22	43913808	43913838	-	16.9008	6.83e-07	0.103	CTGCTCTACTACATGAGGCCCCAGGGTGGAC
MA1929.2	CTCF	chr22_mat_hsa21	44033686	44033716	-	16.9008	6.83e-07	0.103	CTGCATTGGCGTGGGGGAACTGCAGGAGCCG
MA1929.2	CTCF	chr12_pat_hsa2a	44345799	44345829	+	16.9008	6.83e-07	0.103	CTGCAGAGCAGAGACTAGGCAAAAGGTGGAA
MA1929.2	CTCF	chr2_pat_hsa3	45117174	45117204	+	16.9008	6.83e-07	0.103	CTGCCattgtaggctccacctctgggggcag
MA1929.2	CTCF	chr10_mat_hsa12	45823251	45823281	+	16.9008	6.83e-07	0.103	gtgccagttgGCCTCCTgtcaggaggtggca
MA1929.2	CTCF	chr16_pat_hsa15	46270834	46270864	+	16.9008	6.83e-07	0.103	AGGTAATTCAGATTTTACCCACTAGAGGGCG
MA1929.2	CTCF	chr20_mat_hsa19	46284860	46284890	-	16.9008	6.83e-07	0.103	CTGCTGGAACAAGAATGGCCGCCAAGTGGTG
MA1929.2	CTCF	chr4_pat_hsa17x5	46440078	46440108	-	16.9008	6.83e-07	0.103	ATCCAGTGCCCCCAGATGCCAGGGGCTGGCA
MA1929.2	CTCF	chr22_mat_hsa21	48129483	48129513	+	16.9008	6.83e-07	0.103	GAGCTCCTCCTTCCCTGCCCAGGAGGGGCTG
MA1929.2	CTCF	chr8_pat_hsa10	48884532	48884562	-	16.9008	6.83e-07	0.103	CAGGAGAGTCACTTGAAGCCAGGAGGTGGAG
MA1929.2	CTCF	chr10_mat_hsa12	49947859	49947889	+	16.9008	6.83e-07	0.103	CTGCCACGTTGCGCCTGAGCAGAAGGGGACG
MA1929.2	CTCF	chr12_pat_hsa2a	50318362	50318392	+	16.9008	6.83e-07	0.103	GGCCAGAGCCTGGACAGGCCTCCAGGAGGCA
MA1929.2	CTCF	chr19_pat_hsa5x17	51473216	51473246	+	16.9008	6.83e-07	0.103	CTGAAGCCGTGGAGCTGGTCACAAGGGGGTG
MA1929.2	CTCF	chr5_mat_hsa6	51689008	51689038	+	16.9008	6.83e-07	0.103	GGGAAGTTCCTGGCAGGgccaggaggagggg
MA1929.2	CTCF	chr9_pat_hsa11	52169953	52169983	-	16.9008	6.83e-07	0.103	CTCCACAACCTGCTCCCTCCCCGAGGGGGCT
MA1929.2	CTCF	chr20_mat_hsa19	53430337	53430367	-	16.9008	6.83e-07	0.103	CTGTTGTCTTCCATTTCAACACTAGGGGGTA
MA1929.2	CTCF	chr5_mat_hsa6	54438078	54438108	-	16.9008	6.83e-07	0.103	TTGCAGCAGCTTTGTTGGCCAGGAAGGGGAG
MA1929.2	CTCF	chr2_pat_hsa3	60246202	60246232	-	16.9008	6.83e-07	0.103	CTGCAACACATCAGGTGGACACGGGGGGTAG
MA1929.2	CTCF	chr11_mat_hsa2b	60918955	60918985	+	16.9008	6.83e-07	0.103	ctgccattgtaggctccacctctgggggcag
MA1929.2	CTCF	chr8_pat_hsa10	63210241	63210271	+	16.9008	6.83e-07	0.103	CCGCATTATTCACAATCGCCTGGAGGTGGAA
MA1929.2	CTCF	chr16_pat_hsa15	63941097	63941127	-	16.9008	6.83e-07	0.103	AAGCAGGGCTTAGCAATGGCAGTGGGGGGCA
MA1929.2	CTCF	chr12_pat_hsa2a	65536828	65536858	-	16.9008	6.83e-07	0.103	ATGTAGTCCAGGCCATTGCCTCTGGAAGGCA
MA1929.2	CTCF	chr16_pat_hsa15	65631699	65631729	+	16.9008	6.83e-07	0.103	GAGCTGGGAGAACCCCAGCCACCAGGAGGCC
MA1929.2	CTCF	chr15_pat_hsa14	67252794	67252824	+	16.9008	6.83e-07	0.103	cagcattatccataatagccaaaaggtggaa
MA1929.2	CTCF	chr17_mat_hsa18	68249472	68249502	-	16.9008	6.83e-07	0.103	CTGCACATGCAGCCCCTTCCAAGAGCTGGCA
MA1929.2	CTCF	chr21_pat_hsa20	68610961	68610991	+	16.9008	6.83e-07	0.103	cagcagaatctcttaaacccaggaggtggag
MA1929.2	CTCF	chr16_pat_hsa15	70899092	70899122	+	16.9008	6.83e-07	0.103	ctgccctATCCTCCTACACCAGCTGGAGGAG
MA1929.2	CTCF	chr9_pat_hsa11	74486574	74486604	-	16.9008	6.83e-07	0.103	ATGCCCTGCCCACCTTTGCCCGCAGAGGAGG
MA1929.2	CTCF	chr16_pat_hsa15	74893120	74893150	-	16.9008	6.83e-07	0.103	CTGCAGTTCGGTCCTCCAAGCGCAGGGGGAG
MA1929.2	CTCF	chr9_pat_hsa11	75036871	75036901	-	16.9008	6.83e-07	0.103	CGGCCGGCGCGCCCACCGCCGGCCGGAGGCG
MA1929.2	CTCF	chr18_pat_hsa16	75685091	75685121	-	16.9008	6.83e-07	0.103	TGGCAGCAGGAGGCCTGGGCGGAAGGGGGCG
MA1929.2	CTCF	chr6_mat_hsa7	78220420	78220450	+	16.9008	6.83e-07	0.103	caggagagtcacttgaagccaggaggtggag
MA1929.2	CTCF	chr13_pat_hsa9	79543882	79543912	+	16.9008	6.83e-07	0.103	CAGTGCTTCCAGCTATGGCCACCGGTGGGAA
MA1929.2	CTCF	chr4_pat_hsa17x5	79846006	79846036	-	16.9008	6.83e-07	0.103	GTGCACCACTTCAAGTGACCACCAGGAAGTG
MA1929.2	CTCF	chr4_pat_hsa17x5	81639320	81639350	+	16.9008	6.83e-07	0.103	GTGCACCACTTCAAGTGACCACCAGGAAGTG
MA1929.2	CTCF	chrX_mat_hsaX	82263611	82263641	+	16.9008	6.83e-07	0.103	CCGCTCCGCTCCCTGCGGCCCGGAGGGGATG
MA1929.2	CTCF	chr2_pat_hsa3	82620470	82620500	+	16.9008	6.83e-07	0.103	CTGCTCTTGCCAAACAACCCTCCAGAGGTCT
MA1929.2	CTCF	chr4_pat_hsa17x5	83354376	83354406	-	16.9008	6.83e-07	0.103	GTGCACCACTTCAAGTGACCACCAGGAAGTG
MA1929.2	CTCF	chr5_mat_hsa6	83781251	83781281	+	16.9008	6.83e-07	0.103	CTACTCTACCTGAAACTACCACCTGGGGCCA
MA1929.2	CTCF	chr9_pat_hsa11	84060705	84060735	-	16.9008	6.83e-07	0.103	CAGCACCTTCCCCTGACCCCACTGGGTGCTG
MA1929.2	CTCF	chr9_pat_hsa11	84575903	84575933	+	16.9008	6.83e-07	0.103	GGGCCTTGGGCCCTGCAGCCAGCAGCGGGCA
MA1929.2	CTCF	chr9_pat_hsa11	85400718	85400748	-	16.9008	6.83e-07	0.103	ATGTAATTCCCAAGGCAGCCTGTGGAGGTAG
MA1929.2	CTCF	chr9_pat_hsa11	85455686	85455716	-	16.9008	6.83e-07	0.103	TTGGCCTGGCCCAAAATGCCACAAGATGGCA
MA1929.2	CTCF	chr13_pat_hsa9	85923693	85923723	+	16.9008	6.83e-07	0.103	CAGCCATTCTCAGCCCCAGCAGCAGAAGGCC
MA1929.2	CTCF	chr6_mat_hsa7	87335305	87335335	+	16.9008	6.83e-07	0.103	CTGCTGTCCCCTCCAGTCCCTCCAGGGTGTC
MA1929.2	CTCF	chr13_pat_hsa9	88200681	88200711	+	16.9008	6.83e-07	0.103	CAGCTCCCTGCACTTGGGACACCAGATGGCA
MA1929.2	CTCF	chr13_pat_hsa9	89672333	89672363	+	16.9008	6.83e-07	0.103	CTGGAGAGGCCATTGGCCCCAGTGGGTGGAG
MA1929.2	CTCF	chr4_pat_hsa17x5	90690653	90690683	+	16.9008	6.83e-07	0.103	ctgcaggtccccagccccgccccgcggggag
MA1929.2	CTCF	chr13_pat_hsa9	92005255	92005285	+	16.9008	6.83e-07	0.103	CTGCAGGGCACCGGGCACCCTGGAGGCTGCG
MA1929.2	CTCF	chr9_pat_hsa11	95190820	95190850	-	16.9008	6.83e-07	0.103	GTGCAAGGGGTTTGTTTGTCACCAGATGGCA
MA1929.2	CTCF	chr12_pat_hsa2a	95711283	95711313	+	16.9008	6.83e-07	0.103	caggagaaccgtttgaagccagaaggtggag
MA1929.2	CTCF	chr6_mat_hsa7	96187312	96187342	-	16.9008	6.83e-07	0.103	CTGGAGATTCCTCTTAAGGCAGGAGGGGGAG
MA1929.2	CTCF	chr11_mat_hsa2b	96434487	96434517	+	16.9008	6.83e-07	0.103	AAGCAGCAGCTAGGGAAGCCAGAAGATGGTG
MA1929.2	CTCF	chr5_mat_hsa6	96820932	96820962	+	16.9008	6.83e-07	0.103	CTGCCAGTGCAGGCATGGCAAATAGGGGGAG
MA1929.2	CTCF	chr17_mat_hsa18	99318156	99318186	+	16.9008	6.83e-07	0.103	TTGCTGCGTCctaacatggcagaagggggaA
MA1929.2	CTCF	chr1_pat_hsa1	99627003	99627033	+	16.9008	6.83e-07	0.103	CAGCAGAGACCTCAGAGACCAGCAGTGGGTA
MA1929.2	CTCF	chr11_mat_hsa2b	100088554	100088584	-	16.9008	6.83e-07	0.103	GCGCGGCGCCAGAGGCAGCCAATGGACGGCG
MA1929.2	CTCF	chr9_pat_hsa11	100186356	100186386	-	16.9008	6.83e-07	0.103	TTGCAAGCACTGTTCTGGGCACCGGAGGGAG
MA1929.2	CTCF	chr17_mat_hsa18	101840991	101841021	-	16.9008	6.83e-07	0.103	CTGGGCTGCCAGTCCTGGCCACTGGAGGGGT
MA1929.2	CTCF	chr2_pat_hsa3	105077688	105077718	+	16.9008	6.83e-07	0.103	cagcagagaaggagGTGTCCTccgggaggca
MA1929.2	CTCF	chr1_pat_hsa1	107447573	107447603	+	16.9008	6.83e-07	0.103	CTGCTGTTTCAATGCACCACTGTTGGTGGCA
MA1929.2	CTCF	chr15_pat_hsa14	107547183	107547213	+	16.9008	6.83e-07	0.103	CTGCTTTCTGAGGAGGCGACTCCAGGTGGTG
MA1929.2	CTCF	chr8_pat_hsa10	108543452	108543482	-	16.9008	6.83e-07	0.103	ATGCAATTCTATTCCCAGCTACAGGGGGGCT
MA1929.2	CTCF	chr11_mat_hsa2b	109601713	109601743	+	16.9008	6.83e-07	0.103	CCGCACACAGAGGGTCTTCCAGAAGGTGGCA
MA1929.2	CTCF	chr19_pat_hsa5x17	110699245	110699275	+	16.9008	6.83e-07	0.103	GAGCAGATCTGGGAGGGGGCTCTGGGGGGTA
MA1929.2	CTCF	chr19_pat_hsa5x17	111173265	111173295	+	16.9008	6.83e-07	0.103	GGGCAAGTGTGGGCCCGGCCACCTGGTGGGG
MA1929.2	CTCF	chr12_pat_hsa2a	116244863	116244893	-	16.9008	6.83e-07	0.103	AAGTTGTTCTGCCAGCCTCCGGAGGAGGGCA
MA1929.2	CTCF	chrX_mat_hsaX	116411590	116411620	-	16.9008	6.83e-07	0.103	CTGCACCTGTGGACTCCACCTCTGGGGGCAG
MA1929.2	CTCF	chr8_pat_hsa10	116520717	116520747	-	16.9008	6.83e-07	0.103	CTGCAGGTCCGGAGCCCTGCCCCATGGGGAG
MA1929.2	CTCF	chr6_mat_hsa7	119263315	119263345	-	16.9008	6.83e-07	0.103	GAGCAACACACACTGGGGCCTGTTGGGGGTG
MA1929.2	CTCF	chr11_mat_hsa2b	119394756	119394786	+	16.9008	6.83e-07	0.103	TAGCAGTGGCTCCAACCTGCAGAGGGTGGAG
MA1929.2	CTCF	chr15_pat_hsa14	119436848	119436878	+	16.9008	6.83e-07	0.103	CTGCCGAGGCTCCCCTGGGCTGAGGAAGGCG
MA1929.2	CTCF	chr13_pat_hsa9	120841530	120841560	+	16.9008	6.83e-07	0.103	ctgtcctcccctctctctgcccAGGGGGGCG
MA1929.2	CTCF	chr11_mat_hsa2b	121592240	121592270	-	16.9008	6.83e-07	0.103	ATACGCCGCCGCCTCTCACCAACAGAGGGCG
MA1929.2	CTCF	chr10_mat_hsa12	121935602	121935632	+	16.9008	6.83e-07	0.103	CTGCAAGTCCAGTGGATCCCACCAGGCTGTG
MA1929.2	CTCF	chr13_pat_hsa9	125978598	125978628	+	16.9008	6.83e-07	0.103	AAGCAATAGGAGCTGGAGCCCCCAGGGGCCA
MA1929.2	CTCF	chr14_pat_hsa13	127219750	127219780	-	16.9008	6.83e-07	0.103	CTTCATCTGCACAGCGGGCCATCAGGGGGTA
MA1929.2	CTCF	chr3_pat_hsa4	127677277	127677307	+	16.9008	6.83e-07	0.103	cagcacttgaagcaagatcctggAGGAGGCA
MA1929.2	CTCF	chr8_pat_hsa10	130230612	130230642	-	16.9008	6.83e-07	0.103	CTGCAGAGTGCAACATGGCCGAAAGAGGGTA
MA1929.2	CTCF	chr13_pat_hsa9	132312955	132312985	+	16.9008	6.83e-07	0.103	ccgccgccgccgccgccgccaacgGGAGGCT
MA1929.2	CTCF	chr13_pat_hsa9	132745730	132745760	+	16.9008	6.83e-07	0.103	GCGTCCTGCCTGGAGCTGGCGCTGGAGGGCG
MA1929.2	CTCF	chr5_mat_hsa6	133403595	133403625	+	16.9008	6.83e-07	0.103	cagcattatccataatagccaaaaggtggaa
MA1929.2	CTCF	chr11_mat_hsa2b	133593432	133593462	-	16.9008	6.83e-07	0.103	ATGCCAGCCCACCTCCCTCCTCCAGAGGCCC
MA1929.2	CTCF	chr11_mat_hsa2b	134353008	134353038	+	16.9008	6.83e-07	0.103	aggcaggcgaatggcgtgccaccaggaggcg
MA1929.2	CTCF	chr10_mat_hsa12	135803528	135803558	+	16.9008	6.83e-07	0.103	cagCAGCACCAGCAAGCACCAGAGGGGTGAG
MA1929.2	CTCF	chr9_pat_hsa11	136426563	136426593	+	16.9008	6.83e-07	0.103	CTGTAGCAGCCCCAGCTCCCAGCACATGGCT
MA1929.2	CTCF	chr12_pat_hsa2a	137282838	137282868	+	16.9008	6.83e-07	0.103	CCCCAGTCTCCCAGGGAACCAGCAGGTGGGA
MA1929.2	CTCF	chr6_mat_hsa7	137346242	137346272	-	16.9008	6.83e-07	0.103	CAGCCCTCCCGGACCGGGTCAGAAAGGGGCA
MA1929.2	CTCF	chr12_pat_hsa2a	137875821	137875851	+	16.9008	6.83e-07	0.103	CAGCCCTGGCTTCTGTCACAACTTGGGGGCA
MA1929.2	CTCF	chr2_pat_hsa3	138481328	138481358	-	16.9008	6.83e-07	0.103	GAGCTCTGTGCACTGTGCCCGGGAGGGGGTG
MA1929.2	CTCF	chr3_pat_hsa4	138925102	138925132	-	16.9008	6.83e-07	0.103	CAGCAGTATTCACAATAGCCAAAAGGAGGAA
MA1929.2	CTCF	chr8_pat_hsa10	139877353	139877383	+	16.9008	6.83e-07	0.103	GCTCAGTTCCAGGCGCTGCCTCAAGAGGTCT
MA1929.2	CTCF	chr10_mat_hsa12	140101138	140101168	-	16.9008	6.83e-07	0.103	GTGAAGCTGCTGCTCCCTCCACAGGCGGGCG
MA1929.2	CTCF	chr11_mat_hsa2b	142869264	142869294	-	16.9008	6.83e-07	0.103	CTGCCTAGCAGCTGGGGACCCCAGGGGGGCA
MA1929.2	CTCF	chr8_pat_hsa10	143084211	143084241	+	16.9008	6.83e-07	0.103	ATGCTTGGCCGCCCACGGCCACTTGTTGGCA
MA1929.2	CTCF	chr5_mat_hsa6	143770844	143770874	+	16.9008	6.83e-07	0.103	CAGCTGATCTTCTATCCTCCACCAGGGAGAA
MA1929.2	CTCF	chr10_mat_hsa12	146506903	146506933	-	16.9008	6.83e-07	0.103	TTACTCTGGCTGCTGTGTGCAGCGGGGGGCG
MA1929.2	CTCF	chr4_pat_hsa17x5	148452838	148452868	-	16.9008	6.83e-07	0.103	CTGCGCTGTCAGCTCCTGCCACTTGAAAGCA
MA1929.2	CTCF	chr2_pat_hsa3	154832154	154832184	+	16.9008	6.83e-07	0.103	CTGGCAGCCATCTTGTAACCAGAAGAGGGCG
MA1929.2	CTCF	chr6_mat_hsa7	155863332	155863362	-	16.9008	6.83e-07	0.103	CTGCTATGCCAGCTGGTGACAGTGGGAGCTG
MA1929.2	CTCF	chr2_pat_hsa3	158554444	158554474	+	16.9008	6.83e-07	0.103	CAGCTATCCTTCGGATTGCCTGAAGGAGGTG
MA1929.2	CTCF	chr6_mat_hsa7	160497352	160497382	+	16.9008	6.83e-07	0.103	CAGTACTCCAGGGTCAGCCCAGCAGGTGACG
MA1929.2	CTCF	chrX_mat_hsaX	164612323	164612353	-	16.9008	6.83e-07	0.103	CTGCCCTCACCCAGCTGTCCCCAGGAGGGCT
MA1929.2	CTCF	chr3_pat_hsa4	165777903	165777933	-	16.9008	6.83e-07	0.103	TTGCTGACACCCCAGCTCCCAGCAGGTGCTG
MA1929.2	CTCF	chr6_mat_hsa7	168193604	168193634	+	16.9008	6.83e-07	0.103	GTGCTAGGGCTGCCCTGCACACGAGAGGGTG
MA1929.2	CTCF	chr1_pat_hsa1	179065280	179065310	-	16.9008	6.83e-07	0.103	CAGACCTGCTGCGCCTGGCCGGGAGGTGGAG
MA1929.2	CTCF	chr2_pat_hsa3	179270545	179270575	-	16.9008	6.83e-07	0.103	CTAAAATCCTGTCGTTTCCCACTAGGTGGCG
MA1929.2	CTCF	chr5_mat_hsa6	189252246	189252276	-	16.9008	6.83e-07	0.103	GCTCGCGCCTCGCCGCGGCCAGCAGATGGCA
MA1929.2	CTCF	chr1_pat_hsa1	193909260	193909290	+	16.9008	6.83e-07	0.103	ctgcagtgTAGAGAGTACACTAAAGAGGGCA
MA1929.2	CTCF	chr1_pat_hsa1	203186952	203186982	+	16.9008	6.83e-07	0.103	GTGTATCTCTTCCCAGCTCCACTCGGTGGCA
MA1929.2	CTCF	chr3_pat_hsa4	210179351	210179381	-	16.9008	6.83e-07	0.103	CTGCAACTGCACCAAGCACCACCACAGAGCA
MA1929.2	CTCF	chr3_pat_hsa4	210179555	210179585	-	16.9008	6.83e-07	0.103	CTGCAACTGCACCAAGCACCACCACAGAGCA
MA1929.2	CTCF	chr1_pat_hsa1	224111880	224111910	+	16.9008	6.83e-07	0.103	CTTCTGTCCCTGGCTTAGGCTAAAGGGGGCA
MA1929.2	CTCF	chr1_pat_hsa1	225088842	225088872	+	16.9008	6.83e-07	0.103	CTGTCATTCCGCTGCTCGCCACACAGTGGCA
MA1929.2	CTCF	chr1_pat_hsa1	232176227	232176257	+	16.9008	6.83e-07	0.103	CAGGGAATCCACCTGGAACCGCCAGGGGGTG
MA1929.2	CTCF	chr1_pat_hsa1	235630443	235630473	-	16.9008	6.83e-07	0.103	CTTCAATTTCAGGGCTCTCCAGGAGCTGGCA
MA1929.2	CTCF	chr1_pat_hsa1	237288384	237288414	-	16.9008	6.83e-07	0.103	GTGCTGGAGAAGACCTGGGCAGTGGGTGGCA
MA1929.2	CTCF	chr1_pat_hsa1	237682569	237682599	+	16.9008	6.83e-07	0.103	CAGGACTGCCACCCTCGTCCTCCAGGCAGCA
MA1929.2	CTCF	chr1_pat_hsa1	238676825	238676855	-	16.9008	6.83e-07	0.103	CTGGGGTTCCAGCATGGGGCCCCAGGGGACC
MA1929.2	CTCF	chr1_pat_hsa1	238703114	238703144	+	16.9008	6.83e-07	0.103	CTGGGGTTCCAGCATGGGGCCCCAGGGGACC
MA1929.2	CTCF	chr1_pat_hsa1	240046190	240046220	+	16.9008	6.83e-07	0.103	CAGCAGGGCCTAGAGTACCTGGAAGGGGGCC
MA1929.2	CTCF	chr7_pat_hsa8	5780668	5780698	-	16.8926	6.87e-07	0.103	GTGCTGCACCACCAGGGCCCACATGACGGCT
MA1929.2	CTCF	chr9_pat_hsa11	7216123	7216153	-	16.8926	6.87e-07	0.103	TTGCAGGCCTCTGGGCGGGCTCCCGAGGGTG
MA1929.2	CTCF	chr9_pat_hsa11	7300108	7300138	+	16.8926	6.87e-07	0.103	CAGCGCGGCCCCCGTGGGCCCGGAGGGAGCA
MA1929.2	CTCF	chr6_mat_hsa7	7992004	7992034	+	16.8926	6.87e-07	0.103	TTGCAAGGCCCCTTCCAGCTGGCGGGGGGCT
MA1929.2	CTCF	chr9_pat_hsa11	8449064	8449094	-	16.8926	6.87e-07	0.103	CCGCAGGGCAAGGCGGGAGCCCCAGGGGGGA
MA1929.2	CTCF	chr4_pat_hsa17x5	8982559	8982589	-	16.8926	6.87e-07	0.103	CTGGTGTGGGGGGGCTGCCCGGCGGGGGGCT
MA1929.2	CTCF	chr6_mat_hsa7	8988481	8988511	-	16.8926	6.87e-07	0.103	CAGCAGCTCCGGGCGCCGCAGGCGGGCGGGG
MA1929.2	CTCF	chr9_pat_hsa11	9323274	9323304	+	16.8926	6.87e-07	0.103	aggctCTGGTGGCTGGAGCCAGCTGGGGGAG
MA1929.2	CTCF	chr4_pat_hsa17x5	9963394	9963424	+	16.8926	6.87e-07	0.103	CTGCAGCTCTTCCAGGCGCCGCCGCAGGCCC
MA1929.2	CTCF	chr21_pat_hsa20	11086032	11086062	-	16.8926	6.87e-07	0.103	CTGGCCAGCCAGGTCCAGACACAGGATGGCG
MA1929.2	CTCF	chr3_pat_hsa4	11531640	11531670	-	16.8926	6.87e-07	0.103	CTGAAGCACTCAGTCTGGCAGGAAGAGGGCA
MA1929.2	CTCF	chr6_mat_hsa7	12169936	12169966	-	16.8926	6.87e-07	0.103	CTGCCCTGGCCAGCCCGGCCTCCGTGTGGCC
MA1929.2	CTCF	chr3_pat_hsa4	13243734	13243764	-	16.8926	6.87e-07	0.103	CAGCAGTGTTATGGGGGCCTGCCAGGGGCCG
MA1929.2	CTCF	chr1_pat_hsa1	13499740	13499770	+	16.8926	6.87e-07	0.103	GTGGCTTTCTCTGACCAGCAAGCAGGTGGCG
MA1929.2	CTCF	chr6_mat_hsa7	13500752	13500782	+	16.8926	6.87e-07	0.103	ATGCAGCGCCCGGAGGCCCCAGGCGGGAGCC
MA1929.2	CTCF	chrX_mat_hsaX	13586301	13586331	+	16.8926	6.87e-07	0.103	GGGCAGTGCCGCCACGTGCAGGCGGATGGCC
MA1929.2	CTCF	chr9_pat_hsa11	15085025	15085055	-	16.8926	6.87e-07	0.103	TGGCTGCCCTCTTCTCTGCCAGGAGGGGGAA
MA1929.2	CTCF	chr16_pat_hsa15	15804958	15804988	+	16.8926	6.87e-07	0.103	CTGCCCTGCCTGTCTCCCCAACATGGGGCCG
MA1929.2	CTCF	chr20_mat_hsa19	16850401	16850431	-	16.8926	6.87e-07	0.103	CTCCAGCTCCTCCTCTGTGCACTGGGGGTAG
MA1929.2	CTCF	chr19_pat_hsa5x17	16859581	16859611	-	16.8926	6.87e-07	0.103	GCGCAGGTCCCGGAAGCGCCCATGGGGGGTG
MA1929.2	CTCF	chr5_mat_hsa6	17778452	17778482	-	16.8926	6.87e-07	0.103	CTGCATGACTGCTGGCTTCCAGCACGCGGCG
MA1929.2	CTCF	chr10_mat_hsa12	18081918	18081948	-	16.8926	6.87e-07	0.103	CTGCAGGGCCAGCAGCATCCTGGACCTGGCA
MA1929.2	CTCF	chr5_mat_hsa6	19005624	19005654	-	16.8926	6.87e-07	0.103	GAGCTCGTTCGCGATGGGCCAGGAGAGGCCG
MA1929.2	CTCF	chr19_pat_hsa5x17	20022641	20022671	-	16.8926	6.87e-07	0.103	CCTCTACTGTCAGGTCGACCAGCAGAGGGCG
MA1929.2	CTCF	chr23_mat_hsa22	21101470	21101500	-	16.8926	6.87e-07	0.103	CTGCTGTGGGAGCCCCAGCCACAGGGTGAGA
MA1929.2	CTCF	chr18_pat_hsa16	21463839	21463869	+	16.8926	6.87e-07	0.103	CCGCAGGTTCAGGGCCCACCTGCGGAGGCAG
MA1929.2	CTCF	chr3_pat_hsa4	22051651	22051681	+	16.8926	6.87e-07	0.103	CTGCCATGACCTCCCAGTCCTGCAGAGGACC
MA1929.2	CTCF	chr12_pat_hsa2a	22536722	22536752	+	16.8926	6.87e-07	0.103	CTGCCCTGCCTGTCTCCCCAACATGGGGCCG
MA1929.2	CTCF	chr2_pat_hsa3	23652322	23652352	-	16.8926	6.87e-07	0.103	CTGCAGTGTGTTGGGCTCCAGCCAGGAGGAG
MA1929.2	CTCF	chr19_pat_hsa5x17	24506119	24506149	+	16.8926	6.87e-07	0.103	CTGTTGTGGCTGCCCTGGGCAATGGGGGGGG
MA1929.2	CTCF	chr18_pat_hsa16	26656118	26656148	+	16.8926	6.87e-07	0.103	CTGtagacccccaccccacccctagaGGCTG
MA1929.2	CTCF	chr16_pat_hsa15	28899578	28899608	-	16.8926	6.87e-07	0.103	TGGCTGGGTTCCTCAGAGCCAGCAGGGGGAA
MA1929.2	CTCF	chr21_pat_hsa20	29059707	29059737	-	16.8926	6.87e-07	0.103	CTGCACATCTCACTGACACCAACAGAGGAAG
MA1929.2	CTCF	chr15_pat_hsa14	29116734	29116764	+	16.8926	6.87e-07	0.103	GTGAAGTATCATAGATAGACAGTAGGTGGAG
MA1929.2	CTCF	chr9_pat_hsa11	32028617	32028647	+	16.8926	6.87e-07	0.103	CTGCTGAGAGAGAAGTGTCCTCCTGGTGGAG
MA1929.2	CTCF	chr21_pat_hsa20	32302811	32302841	+	16.8926	6.87e-07	0.103	CTGTAGGTTAAAGCTCTTCCTCCAGATGGAG
MA1929.2	CTCF	chr23_mat_hsa22	33476809	33476839	-	16.8926	6.87e-07	0.103	TTGCCCAGCACCATACAGCCAGTTGATGGCA
MA1929.2	CTCF	chr5_mat_hsa6	33709580	33709610	-	16.8926	6.87e-07	0.103	CTGCTCTTCCAGGTCTTTGCTTTAGATGGCC
MA1929.2	CTCF	chr6_mat_hsa7	35078928	35078958	-	16.8926	6.87e-07	0.103	AAGCAATTGCCACTGGGCACGGAGGGTGGCG
MA1929.2	CTCF	chr23_mat_hsa22	35495369	35495399	-	16.8926	6.87e-07	0.103	CTGGACTTCCAAGTGTGCCCAGCGGGTGAGA
MA1929.2	CTCF	chr10_mat_hsa12	36733060	36733090	-	16.8926	6.87e-07	0.103	CTGATCTTCCTGCCTCAGCCTCCTGAGGTAG
MA1929.2	CTCF	chr8_pat_hsa10	41810832	41810862	+	16.8926	6.87e-07	0.103	TCGCCTTTCACCGCCAGCCCAGCAGGGGCCG
MA1929.2	CTCF	chr23_mat_hsa22	42286370	42286400	+	16.8926	6.87e-07	0.103	TTGCAGTCAGTTCAGTAGCCACTAAGTGGAG
MA1929.2	CTCF	chr12_pat_hsa2a	43625864	43625894	-	16.8926	6.87e-07	0.103	GTGCACTAGGAGGTGTCTCTCCCAGGGGGCA
MA1929.2	CTCF	chr16_pat_hsa15	44323637	44323667	-	16.8926	6.87e-07	0.103	CTCCACAGCTTGCTTCCACCCGCAGGTGGCT
MA1929.2	CTCF	chr21_pat_hsa20	44707769	44707799	+	16.8926	6.87e-07	0.103	CTGCACAGGACCCGGCGGCAAGAAGCGGGCA
MA1929.2	CTCF	chrY_pat_hsaY	45314283	45314313	-	16.8926	6.87e-07	0.103	CTGCCCTGCCTGTCTCCCCAACATGGGGCCG
MA1929.2	CTCF	chr8_pat_hsa10	46016960	46016990	+	16.8926	6.87e-07	0.103	CTGCTCCTCCGGGGGCTCACAGCTGGGGAAG
MA1929.2	CTCF	chr4_pat_hsa17x5	46722245	46722275	-	16.8926	6.87e-07	0.103	GCGCAGTGGGGGCGGCCGGCGCCGGGTGGGG
MA1929.2	CTCF	chr12_pat_hsa2a	47268306	47268336	+	16.8926	6.87e-07	0.103	GTGCTGGACCTCCGTGGGCCAGCAGGGCGTT
MA1929.2	CTCF	chr12_pat_hsa2a	48661401	48661431	+	16.8926	6.87e-07	0.103	cagcactgcTTCGTGCCGCCACgtgaaggac
MA1929.2	CTCF	chr10_mat_hsa12	49150860	49150890	-	16.8926	6.87e-07	0.103	CTGGAGCTCCTCCTTTCGGCCCTGGGTGGGG
MA1929.2	CTCF	chr17_mat_hsa18	49371944	49371974	-	16.8926	6.87e-07	0.103	TTGCCGCTCCTTGGGGTGGCAGCAGGAGGGA
MA1929.2	CTCF	chr20_mat_hsa19	50448230	50448260	-	16.8926	6.87e-07	0.103	AGGCACTCCCCAGTCCCCCAACAAGGGGGAG
MA1929.2	CTCF	chr19_pat_hsa5x17	51623708	51623738	-	16.8926	6.87e-07	0.103	GTCCTGGTTGGCCTTCTGCCAGGAGGTGGCA
MA1929.2	CTCF	chr4_pat_hsa17x5	52703985	52704015	-	16.8926	6.87e-07	0.103	ATGCACTGCTCTTGGTCACCTCCTGGGGAAG
MA1929.2	CTCF	chr6_mat_hsa7	58166513	58166543	-	16.8926	6.87e-07	0.103	CTGCACCCTCCCCCTGCCCCCGCCGGGGCCA
MA1929.2	CTCF	chr20_mat_hsa19	59015481	59015511	+	16.8926	6.87e-07	0.103	CTGCACCCCCTGCTCGAAACTGCTGAGGTCg
MA1929.2	CTCF	chr7_pat_hsa8	59488897	59488927	-	16.8926	6.87e-07	0.103	CTGCGGCCCTAAGTTGGGCCACCTGGCGGGG
MA1929.2	CTCF	chr13_pat_hsa9	60547088	60547118	+	16.8926	6.87e-07	0.103	CCGCCTTTTCATGAACCACCAGCAGGGGCAA
MA1929.2	CTCF	chr10_mat_hsa12	61175207	61175237	-	16.8926	6.87e-07	0.103	CAGCAGCCGCCGCCACGGCCGCTCCGGGGAG
MA1929.2	CTCF	chrX_mat_hsaX	63405301	63405331	-	16.8926	6.87e-07	0.103	GAGCAGTACAGCCTGTGGCCTGTGAGGGGTG
MA1929.2	CTCF	chr17_mat_hsa18	64264440	64264470	+	16.8926	6.87e-07	0.103	CTGCGGTTTCCTTTCCCTCCAGAAGGTATCA
MA1929.2	CTCF	chr13_pat_hsa9	65608946	65608976	+	16.8926	6.87e-07	0.103	CTGCAGTCACGTGGCCAGTCTGTAGAAGGTG
MA1929.2	CTCF	chr14_pat_hsa13	65794277	65794307	+	16.8926	6.87e-07	0.103	CAGCAATGCCAAAGGCTGGCATCGGGGGCAG
MA1929.2	CTCF	chr3_pat_hsa4	69674511	69674541	-	16.8926	6.87e-07	0.103	CTGCAGCCCTGGGCTCTGCCAACAGGAAGCT
MA1929.2	CTCF	chr10_mat_hsa12	70377328	70377358	-	16.8926	6.87e-07	0.103	CTGCCGCTGCTGCTGCGGCCAAGTGAGGCCC
MA1929.2	CTCF	chr8_pat_hsa10	70594016	70594046	-	16.8926	6.87e-07	0.103	CAGCCGGGCCCAGGATGGGCCCAGGATGGCA
MA1929.2	CTCF	chr9_pat_hsa11	70596508	70596538	+	16.8926	6.87e-07	0.103	GTGCCGGATCTGTTTGGGTCACGTGGGGGCG
MA1929.2	CTCF	chr10_mat_hsa12	70803382	70803412	-	16.8926	6.87e-07	0.103	GTGCAGCTCAGGAGTGAGCCTGTGGGTGGAT
MA1929.2	CTCF	chr9_pat_hsa11	72169035	72169065	+	16.8926	6.87e-07	0.103	CTGCCCGCCTGCATCCCTCCTCCAGGGGAAG
MA1929.2	CTCF	chr8_pat_hsa10	72820801	72820831	+	16.8926	6.87e-07	0.103	GCGCGACTCCGGGAGCAGGCAGCCGGGGGCC
MA1929.2	CTCF	chr3_pat_hsa4	72964616	72964646	+	16.8926	6.87e-07	0.103	CTGCAATGCCTGCAGCCGgcactgggcaaca
MA1929.2	CTCF	chr16_pat_hsa15	75094804	75094834	-	16.8926	6.87e-07	0.103	CTGCACCTGGCCAGCCAGCAGGTAGGTGGTG
MA1929.2	CTCF	chr15_pat_hsa14	77584247	77584277	+	16.8926	6.87e-07	0.103	tggctggtgcctgcGGGGGCGGGAGGGGGCG
MA1929.2	CTCF	chr19_pat_hsa5x17	78023793	78023823	+	16.8926	6.87e-07	0.103	CTGCAGCTCCCTTTCTGCCCACAAGATAAAG
MA1929.2	CTCF	chrX_mat_hsaX	79085354	79085384	+	16.8926	6.87e-07	0.103	TTGCAGTCCTCCACTGTGCCAGGAGGGGAAT
MA1929.2	CTCF	chr4_pat_hsa17x5	83693896	83693926	-	16.8926	6.87e-07	0.103	CAGCGAGGCTTCCGGGCTGCAGAAGAGGGCA
MA1929.2	CTCF	chr5_mat_hsa6	83743635	83743665	-	16.8926	6.87e-07	0.103	ATGTTAATCTGGTATTTGCCAGTAGGGGGAA
MA1929.2	CTCF	chr6_mat_hsa7	84329473	84329503	-	16.8926	6.87e-07	0.103	CTGCCCTGTCCGTCCTCCCCATTTGGTGGCT
MA1929.2	CTCF	chr6_mat_hsa7	85856878	85856908	+	16.8926	6.87e-07	0.103	CTGCCCTGTCCGTCCTCCCCATTTGGTGGCT
MA1929.2	CTCF	chr14_pat_hsa13	88549853	88549883	+	16.8926	6.87e-07	0.103	AGGGAGCACTACAAATGGCCACAAGGGGGAA
MA1929.2	CTCF	chr13_pat_hsa9	90420993	90421023	+	16.8926	6.87e-07	0.103	CCGCTGGGTCCCCGACGTCCAGAAGCGGGTG
MA1929.2	CTCF	chr18_pat_hsa16	91998567	91998597	+	16.8926	6.87e-07	0.103	CTGTGGTGGCAGTGGAGACCTCTAGGGGTCT
MA1929.2	CTCF	chr4_pat_hsa17x5	92254253	92254283	+	16.8926	6.87e-07	0.103	gagcacctggaggAAGGGGCAGCTGGGGGCA
MA1929.2	CTCF	chr13_pat_hsa9	93073071	93073101	-	16.8926	6.87e-07	0.103	GCGCCGGTCCTGCGGCGGCCGCGGGAGGCAG
MA1929.2	CTCF	chr17_mat_hsa18	95093541	95093571	-	16.8926	6.87e-07	0.103	CTGCAGAACCAGCAAATCCCCAGAGGAGGCA
MA1929.2	CTCF	chr17_mat_hsa18	95723084	95723114	-	16.8926	6.87e-07	0.103	GTGCTGAGCCTCACACTGCCTGGGGCTGGCG
MA1929.2	CTCF	chr11_mat_hsa2b	99666779	99666809	+	16.8926	6.87e-07	0.103	GTGCTGTGACAAATGTTCCCTTCAGATGGCC
MA1929.2	CTCF	chr18_pat_hsa16	100143405	100143435	-	16.8926	6.87e-07	0.103	CTGCTGGGCCCCAGCTGGCCTCACGTTGGAG
MA1929.2	CTCF	chr1_pat_hsa1	102200340	102200370	-	16.8926	6.87e-07	0.103	AGGCATTGCCCGGCCCGACCCGCCGGCGGCA
MA1929.2	CTCF	chr7_pat_hsa8	104765398	104765428	-	16.8926	6.87e-07	0.103	CTGCAGTGGCGCGGCTGTGCCCCGGAGGCTG
MA1929.2	CTCF	chr9_pat_hsa11	104991327	104991357	+	16.8926	6.87e-07	0.103	CTGCAAATTCCTGTATTACTGGCAGATGGCA
MA1929.2	CTCF	chr17_mat_hsa18	109143128	109143158	-	16.8926	6.87e-07	0.103	ATGCTGTCCCACCAAGGGGCAGCTGAAGGTG
MA1929.2	CTCF	chr14_pat_hsa13	114681589	114681619	-	16.8926	6.87e-07	0.103	CTGCGGGCCGCCTGATGGCCGGTGGGGAGCA
MA1929.2	CTCF	chr1_pat_hsa1	115061522	115061552	+	16.8926	6.87e-07	0.103	caggagaaccacttgaatccaggagggggag
MA1929.2	CTCF	chr1_pat_hsa1	115713810	115713840	-	16.8926	6.87e-07	0.103	CAGGAGAACCACTTGAATCCAGGAGGGGGAG
MA1929.2	CTCF	chr8_pat_hsa10	116260869	116260899	-	16.8926	6.87e-07	0.103	CAGCAGAACTGCTTGAACCCAGGAGATGGAG
MA1929.2	CTCF	chr18_pat_hsa16	118033927	118033957	-	16.8926	6.87e-07	0.103	CTGCTGTCACGAGGGGGGTCACCAGGGGCTC
MA1929.2	CTCF	chr12_pat_hsa2a	119306688	119306718	+	16.8926	6.87e-07	0.103	CTGCACCGCCTCCCACTGCCAGTGGGGCATG
MA1929.2	CTCF	chr1_pat_hsa1	120114508	120114538	-	16.8926	6.87e-07	0.103	CAGCAGCCTGCTGGCCAGACTCCAGAGGGCT
MA1929.2	CTCF	chr1_pat_hsa1	120497687	120497717	-	16.8926	6.87e-07	0.103	CTGCTACACTTCCCACGCCCACCAGAAGCTG
MA1929.2	CTCF	chr10_mat_hsa12	120887449	120887479	-	16.8926	6.87e-07	0.103	ATGCATTCGCCCTTGCAGCCTCCAGAGAGAA
MA1929.2	CTCF	chr15_pat_hsa14	121321275	121321305	-	16.8926	6.87e-07	0.103	GTGCAGTTTGGACTTCCCCCAGCAGGTGCTT
MA1929.2	CTCF	chr10_mat_hsa12	122769965	122769995	-	16.8926	6.87e-07	0.103	CTGCTGTACTGCACCCCGGCAGTTAAGGGCA
MA1929.2	CTCF	chr2_pat_hsa3	122833176	122833206	-	16.8926	6.87e-07	0.103	GCTGTCTTCTAGGAACTGCCACCAGGGGGCA
MA1929.2	CTCF	chr13_pat_hsa9	123349788	123349818	-	16.8926	6.87e-07	0.103	GTGCATCCCTTTGGCAAGACCGCAGGTGGCG
MA1929.2	CTCF	chr10_mat_hsa12	125048700	125048730	+	16.8926	6.87e-07	0.103	ATGCTCTTGTCCCcttgagccccaggaggca
MA1929.2	CTCF	chr11_mat_hsa2b	126426153	126426183	-	16.8926	6.87e-07	0.103	AAGCAGGACCCACACAGGACTCAGGAGGGCA
MA1929.2	CTCF	chr9_pat_hsa11	126881548	126881578	-	16.8926	6.87e-07	0.103	CTGCATTCCTTGGCCTGGCCTGGGGAGGACC
MA1929.2	CTCF	chr2_pat_hsa3	127432998	127433028	+	16.8926	6.87e-07	0.103	ATGCTATACTGAAGTAGGCCTGGAGAGGGAG
MA1929.2	CTCF	chr1_pat_hsa1	130763876	130763906	+	16.8926	6.87e-07	0.103	gagcaagCAGTGGCGGGGGCAGCAGAGGGCA
MA1929.2	CTCF	chr2_pat_hsa3	130876918	130876948	-	16.8926	6.87e-07	0.103	CTGTAATTTATTGAGCACCCACTAAGTGGCA
MA1929.2	CTCF	chr11_mat_hsa2b	131333465	131333495	+	16.8926	6.87e-07	0.103	CTGCATTGCTTTATCCTAGAACCTGGGGGCA
MA1929.2	CTCF	chr10_mat_hsa12	132630710	132630740	+	16.8926	6.87e-07	0.103	CTGCTCAGGCTTGGCTCTGCACCAGGGGACA
MA1929.2	CTCF	chr13_pat_hsa9	132887786	132887816	+	16.8926	6.87e-07	0.103	CAGCCATGCCAGACGGGACCGCCTGGGGCGG
MA1929.2	CTCF	chr1_pat_hsa1	135439700	135439730	-	16.8926	6.87e-07	0.103	TTGATCTGGCATCCTCTGCCAGCAGGTGGGA
MA1929.2	CTCF	chr8_pat_hsa10	135542690	135542720	+	16.8926	6.87e-07	0.103	ttgcccttctgccttccgcCGTATGAGGGCA
MA1929.2	CTCF	chr2_pat_hsa3	135640381	135640411	-	16.8926	6.87e-07	0.103	CTGGACCGCTGCCCACAGCCAGCAGGTAGGG
MA1929.2	CTCF	chr8_pat_hsa10	138894601	138894631	+	16.8926	6.87e-07	0.103	CTGCAGGCCTGTGGGGAGCGGGCAGGGGCCA
MA1929.2	CTCF	chr9_pat_hsa11	139876616	139876646	+	16.8926	6.87e-07	0.103	CTGCTGAGCTGGGCCTGAGCTGCAGGAGGTA
MA1929.2	CTCF	chr10_mat_hsa12	140423626	140423656	+	16.8926	6.87e-07	0.103	CTGCACCCCCAGGCTTCTCCACCAGAGCTCC
MA1929.2	CTCF	chr9_pat_hsa11	142370250	142370280	+	16.8926	6.87e-07	0.103	CAGCACATTCCTCTCTCCCCAGCACGAGGCG
MA1929.2	CTCF	chr11_mat_hsa2b	142550097	142550127	+	16.8926	6.87e-07	0.103	GAGCAGGAGCACCAGGCCCCAGTGGGTgggg
MA1929.2	CTCF	chr7_pat_hsa8	144916896	144916926	+	16.8926	6.87e-07	0.103	CCCCTGTGTCACCATGACCCTGAAGGGGGCA
MA1929.2	CTCF	chr7_pat_hsa8	145585172	145585202	+	16.8926	6.87e-07	0.103	CTGGAGGGGCAGGGCTGCCCAGTGGAGAGCG
MA1929.2	CTCF	chr1_pat_hsa1	146677508	146677538	-	16.8926	6.87e-07	0.103	CAGCTCTACCAGGCAGCGCCCCAGGGGGGAC
MA1929.2	CTCF	chr10_mat_hsa12	148067317	148067347	-	16.8926	6.87e-07	0.103	CCGCTGTGCCTGCCCCACCTGCCAGGGGCAG
MA1929.2	CTCF	chr1_pat_hsa1	153229443	153229473	+	16.8926	6.87e-07	0.103	ctgcccttctttcttttccctccagGGGCAT
MA1929.2	CTCF	chr6_mat_hsa7	153303380	153303410	+	16.8926	6.87e-07	0.103	AGGCGGGACTCAGGGAGGCCACCAGGGGACA
MA1929.2	CTCF	chr3_pat_hsa4	161906997	161907027	+	16.8926	6.87e-07	0.103	CAGCAGCACCGCCAATATCCAACAGATGTCT
MA1929.2	CTCF	chr3_pat_hsa4	164326696	164326726	+	16.8926	6.87e-07	0.103	ctgCAACTTACTGAGTACCCACCagatgcta
MA1929.2	CTCF	chr1_pat_hsa1	173268406	173268436	-	16.8926	6.87e-07	0.103	CTGCCGCCACCATGCACTGCAGAAGATGGCG
MA1929.2	CTCF	chr2_pat_hsa3	183802349	183802379	-	16.8926	6.87e-07	0.103	ATGAGCTTCAAACCATAACCAGTAGAGGGCA
MA1929.2	CTCF	chr2_pat_hsa3	186280519	186280549	+	16.8926	6.87e-07	0.103	CTGAAGTTCCCTGGCTCCCCAGGAAGTGGGG
MA1929.2	CTCF	chr2_pat_hsa3	193576765	193576795	-	16.8926	6.87e-07	0.103	GGGTTGTAGTTAAATCCGCCAGCAGGGGGAG
MA1929.2	CTCF	chr2_pat_hsa3	205258574	205258604	-	16.8926	6.87e-07	0.103	CTGGGACTCCAGGGGCCTCCTGCTGGGGCCG
MA1929.2	CTCF	chr1_pat_hsa1	216983868	216983898	-	16.8926	6.87e-07	0.103	CGGCCCCCCCGGGAATGCCCCGCAGATGGAG
MA1929.2	CTCF	chr1_pat_hsa1	234497343	234497373	+	16.8926	6.87e-07	0.103	ctgcagtcctgcCTGCTTCCAATGGCTGGAA
MA1929.2	CTCF	chr1_pat_hsa1	240273495	240273525	-	16.8926	6.87e-07	0.103	CAGCCACCCCAGACCTGCCCTCCAGGTGCCT
MA1929.2	CTCF	chr20_mat_hsa19	5669492	5669522	-	16.8843	6.9e-07	0.103	GAGCTGAAGCAGGGCTGGCCTCTGGAGGGCC
MA1929.2	CTCF	chr9_pat_hsa11	5879271	5879301	-	16.8843	6.9e-07	0.103	GAGCTGAAGCAGGGCTGGCCTCTGGAGGGCC
MA1929.2	CTCF	chr20_mat_hsa19	6774045	6774075	-	16.8843	6.9e-07	0.103	CTGGAATCCCACCGTGGCCAACTAGGTGGGG
MA1929.2	CTCF	chr6_mat_hsa7	6848770	6848800	-	16.8843	6.9e-07	0.103	GAGCTGAAGCAGGGCTGGCCTCTGGAGGGCC
MA1929.2	CTCF	chr6_mat_hsa7	7591667	7591697	-	16.8843	6.9e-07	0.103	GGGCAGTGTCACTTGGGGCATCCAGGTGGGA
MA1929.2	CTCF	chr3_pat_hsa4	8226458	8226488	-	16.8843	6.9e-07	0.103	GAGCTGAAGCAGGGCTGGCCTCTGGAGGGCC
MA1929.2	CTCF	chr18_pat_hsa16	8347672	8347702	-	16.8843	6.9e-07	0.103	AGGCAGAGCCAGCGGAGGCCACACGTGGGCA
MA1929.2	CTCF	chr8_pat_hsa10	8652734	8652764	-	16.8843	6.9e-07	0.103	GAGCTGAAGCAGGGCTGGCCTCTGGAGGGCC
MA1929.2	CTCF	chr6_mat_hsa7	9121100	9121130	+	16.8843	6.9e-07	0.103	CTGCCCTTCCCTTCCCGGAAATTAGGGGGCT
MA1929.2	CTCF	chr9_pat_hsa11	9175202	9175232	+	16.8843	6.9e-07	0.103	GTGCTCACGGGCTCCCTACCACCAGAGGGCC
MA1929.2	CTCF	chr20_mat_hsa19	9210757	9210787	+	16.8843	6.9e-07	0.103	CTGCACAAACAGGAAACCCCGGTGGGGGGAG
MA1929.2	CTCF	chr2_pat_hsa3	9403163	9403193	-	16.8843	6.9e-07	0.103	GAGCTGAAGCAGGGCTGGCCTCTGGAGGGCC
MA1929.2	CTCF	chr6_mat_hsa7	9631706	9631736	-	16.8843	6.9e-07	0.103	CAGGAGGATCGCCTGAGCCCACGAGGTGGAG
MA1929.2	CTCF	chr2_pat_hsa3	9792216	9792246	+	16.8843	6.9e-07	0.103	GGGCACTGACTTCTGCAGCCACCTGAGCGCG
MA1929.2	CTCF	chr3_pat_hsa4	9924021	9924051	-	16.8843	6.9e-07	0.103	CTGCAGCACCAGCTTCTGTCCCTGGGCGTCA
MA1929.2	CTCF	chr21_pat_hsa20	12724027	12724057	+	16.8843	6.9e-07	0.103	CTGCAGCGCCTGCTGTGGGGTCTGGAGGGGA
MA1929.2	CTCF	chr20_mat_hsa19	13084550	13084580	+	16.8843	6.9e-07	0.103	CAGCATTAGTTACAATGGCCAGAAGgcggaa
MA1929.2	CTCF	chr3_pat_hsa4	13324831	13324861	+	16.8843	6.9e-07	0.103	gtgcCACGAGGCTGGTGGCCACGGGGTGGAG
MA1929.2	CTCF	chr16_pat_hsa15	15136505	15136535	+	16.8843	6.9e-07	0.103	CTGCTCAGACGCCGGGGGCCAGCAGAGAGGA
MA1929.2	CTCF	chr18_pat_hsa16	15379635	15379665	-	16.8843	6.9e-07	0.103	CTGCTCTGCCGCCTGGAGCCTGCAGGGCCGG
MA1929.2	CTCF	chr10_mat_hsa12	15632855	15632885	+	16.8843	6.9e-07	0.103	GGGCACTGACTTCTGCAGCCACCTGAGCGCG
MA1929.2	CTCF	chr11_mat_hsa2b	15981721	15981751	-	16.8843	6.9e-07	0.103	GTGCAGACCCCACAGCAGCATCTAGGGGGGT
MA1929.2	CTCF	chr10_mat_hsa12	16039932	16039962	-	16.8843	6.9e-07	0.103	CTGCAGTCAAGACATTTCCCAGCTGGGCGCG
MA1929.2	CTCF	chr11_mat_hsa2b	16627874	16627904	+	16.8843	6.9e-07	0.103	TTGCAACTCTGTCTGCTTCCACCAGAGATCA
MA1929.2	CTCF	chr4_pat_hsa17x5	17427460	17427490	+	16.8843	6.9e-07	0.103	TGGGAGCTCCTGCAGCAGCCACTGGAGGACA
MA1929.2	CTCF	chr5_mat_hsa6	17704750	17704780	+	16.8843	6.9e-07	0.103	GGGCACTGACTTCTGCAGCCACCTGAGCGCG
MA1929.2	CTCF	chr19_pat_hsa5x17	19014061	19014091	+	16.8843	6.9e-07	0.103	AGGCAGCGTTCACCTCCTCCACCAGGTTGCG
MA1929.2	CTCF	chr23_mat_hsa22	19068353	19068383	+	16.8843	6.9e-07	0.103	GCGCCCTGCCCACGCGCACCACCTGTGGGCA
MA1929.2	CTCF	chr20_mat_hsa19	19079036	19079066	-	16.8843	6.9e-07	0.103	CCACAGCCCCACCCCTGGCCTGGAGAGGACG
MA1929.2	CTCF	chr6_mat_hsa7	19269876	19269906	+	16.8843	6.9e-07	0.103	ctgccgccgccgccgccgcctctggCGGGGA
MA1929.2	CTCF	chr20_mat_hsa19	20113554	20113584	-	16.8843	6.9e-07	0.103	CTGTGGTCTCCGCTGGGGCCGCTGGAGGCCC
MA1929.2	CTCF	chr2_pat_hsa3	20226513	20226543	+	16.8843	6.9e-07	0.103	ATGCTGTTAGTGCTCTGGCTggcagggggaa
MA1929.2	CTCF	chr11_mat_hsa2b	20710636	20710666	+	16.8843	6.9e-07	0.103	CAGCAGGGCCAGTGGTGGCAAGCTGGTGTCC
MA1929.2	CTCF	chrX_mat_hsaX	20798253	20798283	-	16.8843	6.9e-07	0.103	CAGCCCGGCCACAGGTGACCAAAAGGAGGAG
MA1929.2	CTCF	chr19_pat_hsa5x17	21608377	21608407	-	16.8843	6.9e-07	0.103	CGGGCCTGCCCACAGCCACCCCAAGGGGGTA
MA1929.2	CTCF	chr14_pat_hsa13	22751424	22751454	+	16.8843	6.9e-07	0.103	CTGCTCAGACGCCGGGGGCCAGCAGAGAGGA
MA1929.2	CTCF	chr20_mat_hsa19	23307353	23307383	-	16.8843	6.9e-07	0.103	GTGCAGTGGGCTCCGTGCACGTCAGAGGGAG
MA1929.2	CTCF	chr14_pat_hsa13	24095497	24095527	-	16.8843	6.9e-07	0.103	CTGCTCAGACGCCGGGGGCCAGCAGAGAGGA
MA1929.2	CTCF	chr2_pat_hsa3	24287454	24287484	-	16.8843	6.9e-07	0.103	CTGTAGATCTCCATACTTCCAACAGGAGGAA
MA1929.2	CTCF	chr19_pat_hsa5x17	24575136	24575166	-	16.8843	6.9e-07	0.103	CTGTCACTCTCCCTTCCACCACACGGTGGTG
MA1929.2	CTCF	chr7_pat_hsa8	24831794	24831824	-	16.8843	6.9e-07	0.103	CTGCAGTGACAGAGTCTATCAGCATGTGGCC
MA1929.2	CTCF	chr6_mat_hsa7	27558289	27558319	-	16.8843	6.9e-07	0.103	CAGCTCTTGCAAGGCAGGCCTGGAGGTGACA
MA1929.2	CTCF	chr23_mat_hsa22	28266386	28266416	+	16.8843	6.9e-07	0.103	CAGCCATCCCACCCTTTCCCTCAGGAAGGCA
MA1929.2	CTCF	chr23_mat_hsa22	28398370	28398400	-	16.8843	6.9e-07	0.103	TTGCCCCGCCTTCAGTGGCCTCCTGGGGCTA
MA1929.2	CTCF	chr18_pat_hsa16	28556162	28556192	+	16.8843	6.9e-07	0.103	CTGCTCTGCCGCCTGGAGCCTGCAGGGCCGG
MA1929.2	CTCF	chr13_pat_hsa9	28582481	28582511	-	16.8843	6.9e-07	0.103	CTGTAACTGCCCTCTTTGCCTGCAGGAGACA
MA1929.2	CTCF	chr18_pat_hsa16	28646986	28647016	+	16.8843	6.9e-07	0.103	CTGCAGTTGACAAGCCGGCTACAGGGAGGAG
MA1929.2	CTCF	chr23_mat_hsa22	28909615	28909645	-	16.8843	6.9e-07	0.103	CTGCATTTCCTGGGGATGGCACCAGGGATGG
MA1929.2	CTCF	chr16_pat_hsa15	29279471	29279501	+	16.8843	6.9e-07	0.103	CTGCCCTTTTCCAAGGAGCCTGCTGGAGGCT
MA1929.2	CTCF	chr12_pat_hsa2a	29397222	29397252	-	16.8843	6.9e-07	0.103	CTGCTCAGACGCCGGGGGCCAGCAGAGAGGA
MA1929.2	CTCF	chr7_pat_hsa8	31538697	31538727	+	16.8843	6.9e-07	0.103	GAGTGCTTCCTCAGCACAACTCCAGGGGGCG
MA1929.2	CTCF	chr7_pat_hsa8	32281765	32281795	+	16.8843	6.9e-07	0.103	CTGCAGCCGCAGCTCCATCCAGCGAGAGGCC
MA1929.2	CTCF	chrX_mat_hsaX	35566652	35566682	-	16.8843	6.9e-07	0.103	CAGCAGTACTCACAGTAGCCAAAAGCTGGAA
MA1929.2	CTCF	chr10_mat_hsa12	38427217	38427247	+	16.8843	6.9e-07	0.103	GTGCGAGTCTCGCTTGGGCCGGCAGGGGAGG
MA1929.2	CTCF	chr9_pat_hsa11	38592293	38592323	-	16.8843	6.9e-07	0.103	GTGCAAATCACTCGTTTTCCAGCAGGAGACA
MA1929.2	CTCF	chrX_mat_hsaX	38833975	38834005	+	16.8843	6.9e-07	0.103	CTGCCTTCCTCACAGAATCCTGAAGGTGGTA
MA1929.2	CTCF	chr16_pat_hsa15	41940739	41940769	-	16.8843	6.9e-07	0.103	CTGCCGTCCTCCTCCCGGCCGCAGGGGGCGC
MA1929.2	CTCF	chr12_pat_hsa2a	42401774	42401804	-	16.8843	6.9e-07	0.103	TTGCTGTGTCCTCACGTGGCAGCAGGGGTGA
MA1929.2	CTCF	chr6_mat_hsa7	43155056	43155086	-	16.8843	6.9e-07	0.103	CAGTCCTGCCCTGTGCTGCCTGGTGGGGGTG
MA1929.2	CTCF	chr16_pat_hsa15	43208250	43208280	+	16.8843	6.9e-07	0.103	gtgagccaccacgcctggccagcaggggcct
MA1929.2	CTCF	chr21_pat_hsa20	44185198	44185228	-	16.8843	6.9e-07	0.103	GGGCAGTGTCCGGGGCAGCCTGTGAGTGGCC
MA1929.2	CTCF	chr22_mat_hsa21	44943673	44943703	-	16.8843	6.9e-07	0.103	GTGCAGGCTGTCCTGGGCCCACCTGGGGGTC
MA1929.2	CTCF	chr6_mat_hsa7	46009122	46009152	-	16.8843	6.9e-07	0.103	CTCCACCTGCTTCTGTCGCCTGTGGGTGGTG
MA1929.2	CTCF	chr22_mat_hsa21	46074972	46075002	+	16.8843	6.9e-07	0.103	CACCAAGGCCGCCCCTGGCCACCAGGGGCTC
MA1929.2	CTCF	chr16_pat_hsa15	46079553	46079583	-	16.8843	6.9e-07	0.103	GTCCACCAATTCCCCCAGCCAGGAGAGGGCA
MA1929.2	CTCF	chr4_pat_hsa17x5	46271307	46271337	+	16.8843	6.9e-07	0.103	ctggagtgacagGCCAGGCCAGTGGGGAGAA
MA1929.2	CTCF	chr8_pat_hsa10	46359171	46359201	+	16.8843	6.9e-07	0.103	caggagaatcacttgagcccaggaggtggca
MA1929.2	CTCF	chr3_pat_hsa4	48845932	48845962	+	16.8843	6.9e-07	0.103	GAGGAGAGCTCAGTGTGGCCAGCTGGAGGCA
MA1929.2	CTCF	chrX_mat_hsaX	50267449	50267479	-	16.8843	6.9e-07	0.103	CAGCTCGGCCAGAGCCTGCCTCCTGGGGCCT
MA1929.2	CTCF	chr21_pat_hsa20	50802129	50802159	-	16.8843	6.9e-07	0.103	CTGCAGCTCCCAGGAAAACCCCGTGGTGACA
MA1929.2	CTCF	chr5_mat_hsa6	51830982	51831012	+	16.8843	6.9e-07	0.103	CTGCAGGAGGTGGGTCTGCCAGGAGGGAGAA
MA1929.2	CTCF	chr3_pat_hsa4	52485749	52485779	-	16.8843	6.9e-07	0.103	CTGCAGCATCCCAGGTCAACTTCAGATGGCT
MA1929.2	CTCF	chr21_pat_hsa20	53581850	53581880	+	16.8843	6.9e-07	0.103	CAGCGGCGCCTGAACCTGCAAGAAGGTGCCA
MA1929.2	CTCF	chr1_pat_hsa1	55738923	55738953	+	16.8843	6.9e-07	0.103	CCGCGCCGCCGCCCGATGGCGCGAGGAGGCG
MA1929.2	CTCF	chr16_pat_hsa15	56746537	56746567	+	16.8843	6.9e-07	0.103	TTGAAACTCCAGCACCTGGCTCCAGAGGCca
MA1929.2	CTCF	chr20_mat_hsa19	57228897	57228927	+	16.8843	6.9e-07	0.103	CCGCAGCCCCCCCAGGCGGCGGGAGAAGGCT
MA1929.2	CTCF	chr4_pat_hsa17x5	57330399	57330429	-	16.8843	6.9e-07	0.103	GTGAACCACCACACCTGGCCTCAGGGTGGAA
MA1929.2	CTCF	chr3_pat_hsa4	57646198	57646228	+	16.8843	6.9e-07	0.103	CTGCTGTGCGCCCATTGACCACTAAACGGGG
MA1929.2	CTCF	chr14_pat_hsa13	58734067	58734097	+	16.8843	6.9e-07	0.103	ctgcattccccgGTGCCCACAGTGGAAGCCA
MA1929.2	CTCF	chr17_mat_hsa18	61186360	61186390	-	16.8843	6.9e-07	0.103	GGGCAATTCCTTTCTTGGCCTCTAGGGGCAT
MA1929.2	CTCF	chr12_pat_hsa2a	63527601	63527631	-	16.8843	6.9e-07	0.103	GAGCAGAGGCATGTGATTCCAGCAAGGGGCA
MA1929.2	CTCF	chr7_pat_hsa8	64411837	64411867	-	16.8843	6.9e-07	0.103	CAGGAGTACCGCTTGAACCCGGGAGGTGGAG
MA1929.2	CTCF	chr16_pat_hsa15	64752489	64752519	-	16.8843	6.9e-07	0.103	TGGAAACTCCAGCCACAGGCCCCAGGGGGCA
MA1929.2	CTCF	chr4_pat_hsa17x5	64772904	64772934	-	16.8843	6.9e-07	0.103	CAACTGTTCCCCAGAGGGCCACAGGCGGGCA
MA1929.2	CTCF	chr20_mat_hsa19	66407344	66407374	+	16.8843	6.9e-07	0.103	CTGCCCTGCCAGCTGAGACTGGGAGATGGTG
MA1929.2	CTCF	chr12_pat_hsa2a	66765728	66765758	-	16.8843	6.9e-07	0.103	CAGCAGAGCCAAGAAGGAGCAGGGGAGGGAG
MA1929.2	CTCF	chr2_pat_hsa3	68395353	68395383	-	16.8843	6.9e-07	0.103	CTTCAGTGCCACAATGAGCCTGCAGGGCTCA
MA1929.2	CTCF	chr12_pat_hsa2a	68688429	68688459	+	16.8843	6.9e-07	0.103	GTGTGCCTCCCCTACAGAACACAAGAGGGCA
MA1929.2	CTCF	chr21_pat_hsa20	69223037	69223067	+	16.8843	6.9e-07	0.103	ATGCAAGGCCACCACTCACCTGTTGGGGCCC
MA1929.2	CTCF	chr11_mat_hsa2b	69805837	69805867	-	16.8843	6.9e-07	0.103	AGCCAGTGTCTTTAGGTACCACCAGGGGGCC
MA1929.2	CTCF	chr11_mat_hsa2b	70322575	70322605	-	16.8843	6.9e-07	0.103	GTGCTCTAACACCGTGGGGCAGGAGATGGCT
MA1929.2	CTCF	chr10_mat_hsa12	71089870	71089900	+	16.8843	6.9e-07	0.103	GTTCTGTCCACACACATGCCCCCAGGGGGAG
MA1929.2	CTCF	chr5_mat_hsa6	71146274	71146304	+	16.8843	6.9e-07	0.103	CTGCAGATCCCCAACCCTGCCCCATGgggag
MA1929.2	CTCF	chr9_pat_hsa11	71352631	71352661	+	16.8843	6.9e-07	0.103	CTGGTGTTGGAGGATCTGCCTCAAGATGGCT
MA1929.2	CTCF	chr9_pat_hsa11	71960568	71960598	-	16.8843	6.9e-07	0.103	GGGCCGTGCCCACTGCAACCGGCAGCTGCCG
MA1929.2	CTCF	chr3_pat_hsa4	72113096	72113126	-	16.8843	6.9e-07	0.103	GTCCAGGCGATCCCCCTGCCCCGAGGGGGCG
MA1929.2	CTCF	chr8_pat_hsa10	72228417	72228447	-	16.8843	6.9e-07	0.103	GGGCTGTACTGTCCTGAGCCAGCAGGTGCAG
MA1929.2	CTCF	chr9_pat_hsa11	72345602	72345632	+	16.8843	6.9e-07	0.103	CTACAGTTCCCAGCTTCTCCTGCAGCTGGCT
MA1929.2	CTCF	chr2_pat_hsa3	72609128	72609158	+	16.8843	6.9e-07	0.103	CCGCGGGTCCTCTTCTCCACGGTAGATGGCA
MA1929.2	CTCF	chr6_mat_hsa7	73117408	73117438	+	16.8843	6.9e-07	0.103	CTGCACAATGGGCTGCAGCCTCAAGGTGCCC
MA1929.2	CTCF	chr21_pat_hsa20	73270067	73270097	+	16.8843	6.9e-07	0.103	CACCAGCACCACCCCCGCCCTACAGGTGGCT
MA1929.2	CTCF	chr16_pat_hsa15	75531509	75531539	-	16.8843	6.9e-07	0.103	CAGCCCTCCTGCCACCAGCCTCAAGAAGGAA
MA1929.2	CTCF	chr17_mat_hsa18	76951109	76951139	+	16.8843	6.9e-07	0.103	CTGCAGCTTTctcctgggccaggtgtgggcC
MA1929.2	CTCF	chr7_pat_hsa8	78369100	78369130	+	16.8843	6.9e-07	0.103	CAGCAGCTCTTGTAGGGCacgcctggtggtg
MA1929.2	CTCF	chr16_pat_hsa15	78882178	78882208	-	16.8843	6.9e-07	0.103	CTGCCACTCACCTGCCCACCACCTGGCGGGG
MA1929.2	CTCF	chr16_pat_hsa15	79220574	79220604	-	16.8843	6.9e-07	0.103	CTGTAGGGCTGCTGACTCCCAGCTGGGGGAT
MA1929.2	CTCF	chr11_mat_hsa2b	80214763	80214793	+	16.8843	6.9e-07	0.103	GTGCAATACCAGGAGGCACAGACAGAGGGCC
MA1929.2	CTCF	chr4_pat_hsa17x5	80840887	80840917	+	16.8843	6.9e-07	0.103	CTGCAGTTTTGAACAGAGCCTAGGGGTGGAG
MA1929.2	CTCF	chr17_mat_hsa18	81103521	81103551	+	16.8843	6.9e-07	0.103	AAGCAGGTCCAGAATGGGGCACAGGGTGGGG
MA1929.2	CTCF	chr6_mat_hsa7	81211652	81211682	+	16.8843	6.9e-07	0.103	ctgctcccccttcaccttccaccatgggtCA
MA1929.2	CTCF	chr1_pat_hsa1	82151307	82151337	+	16.8843	6.9e-07	0.103	ctgaggtaccaggttcatccactagggagtg
MA1929.2	CTCF	chr6_mat_hsa7	84854708	84854738	-	16.8843	6.9e-07	0.103	CTGCAGCGCCAGGAGCCAGTAGTGGAGGACG
MA1929.2	CTCF	chr9_pat_hsa11	86804078	86804108	-	16.8843	6.9e-07	0.103	CTGTAGTCAGAGCGGGGACCCCCAGGGGCTG
MA1929.2	CTCF	chr13_pat_hsa9	86961537	86961567	+	16.8843	6.9e-07	0.103	CAGCAGCTTTTTCTGCATGCTGCAGGGGGGA
MA1929.2	CTCF	chr13_pat_hsa9	88655003	88655033	+	16.8843	6.9e-07	0.103	CTGCAGTTCCCCCATCTCTCCGCAGACGCCT
MA1929.2	CTCF	chr13_pat_hsa9	88662155	88662185	+	16.8843	6.9e-07	0.103	GGGCACCTCATGCTGGAGCCCCCTGGGGGTG
MA1929.2	CTCF	chr13_pat_hsa9	89303807	89303837	+	16.8843	6.9e-07	0.103	CTGTGGTCTCCGCTGGGGCCGCTGGAGGCCC
MA1929.2	CTCF	chr15_pat_hsa14	92173326	92173356	-	16.8843	6.9e-07	0.103	CAGCTCCTTTGCCGATTGGCTGCAGGGGGCT
MA1929.2	CTCF	chr13_pat_hsa9	93790009	93790039	+	16.8843	6.9e-07	0.103	GTGCTGGGAGACCTTTGGCCACTTGATGGTG
MA1929.2	CTCF	chr1_pat_hsa1	94794399	94794429	-	16.8843	6.9e-07	0.103	CAGGTCTTGCCCTAGGCGGCAGCAGGTGGAG
MA1929.2	CTCF	chr12_pat_hsa2a	96604462	96604492	-	16.8843	6.9e-07	0.103	CTGTGGGTCCGGCCACCAGCAAGGGGGGGCG
MA1929.2	CTCF	chr13_pat_hsa9	96942792	96942822	+	16.8843	6.9e-07	0.103	ctgcagctgccttgctgagctgcagtgggct
MA1929.2	CTCF	chr16_pat_hsa15	100077969	100077999	+	16.8843	6.9e-07	0.103	ATGTGGGTTCTGCAGACACCTGCGGGGGGCA
MA1929.2	CTCF	chr1_pat_hsa1	100585907	100585937	+	16.8843	6.9e-07	0.103	CTGCAATGCGGCCTGAGGGGAGGTGGGGGCA
MA1929.2	CTCF	chr4_pat_hsa17x5	100876051	100876081	-	16.8843	6.9e-07	0.103	ATACAATGCTACAGGCGGTCAGAAGAGGGAG
MA1929.2	CTCF	chr13_pat_hsa9	101431302	101431332	+	16.8843	6.9e-07	0.103	GGGTAATCTTGGTAGTGGCCATCAGGTGGCA
MA1929.2	CTCF	chr1_pat_hsa1	101778551	101778581	+	16.8843	6.9e-07	0.103	GTGCAGAGCCTCATGAGGCCACTCCAGGGCT
MA1929.2	CTCF	chr16_pat_hsa15	103696354	103696384	+	16.8843	6.9e-07	0.103	gagctgaagcagggctggCCTCTGGAGGGCC
MA1929.2	CTCF	chr3_pat_hsa4	106470765	106470795	-	16.8843	6.9e-07	0.103	CTGCTTTTTCTCACACCCACACCAGGTGGGC
MA1929.2	CTCF	chr12_pat_hsa2a	108105693	108105723	+	16.8843	6.9e-07	0.103	cagtggatcccgcccagggctgcaggtggag
MA1929.2	CTCF	chr7_pat_hsa8	108616988	108617018	-	16.8843	6.9e-07	0.103	CTGCAGCACCACACCTGGCTACTTGGTGTCT
MA1929.2	CTCF	chr17_mat_hsa18	109950846	109950876	+	16.8843	6.9e-07	0.103	gagctgaagcagggctggCCTCTGGAGGGCC
MA1929.2	CTCF	chr8_pat_hsa10	109962523	109962553	+	16.8843	6.9e-07	0.103	CTGCAGTTTGGAACTTGGATTGGAGGGGGCA
MA1929.2	CTCF	chr13_pat_hsa9	111268043	111268073	-	16.8843	6.9e-07	0.103	CTGCATGACCGGCTTCCACCATGAGATGCCA
MA1929.2	CTCF	chr15_pat_hsa14	112412960	112412990	+	16.8843	6.9e-07	0.103	TTGCAGCATCCCTGGCTGCCACCCAGAGGCA
MA1929.2	CTCF	chr19_pat_hsa5x17	112677793	112677823	+	16.8843	6.9e-07	0.103	gagctgaagcagggctggCCTCTGGAGGGCC
MA1929.2	CTCF	chr18_pat_hsa16	115120453	115120483	+	16.8843	6.9e-07	0.103	CTGCCCCGCCCCCCACCCACTCCAGAGGTGG
MA1929.2	CTCF	chr15_pat_hsa14	115858392	115858422	+	16.8843	6.9e-07	0.103	CTCCAGTCTCATCCTCCACCACAGGGAGGCC
MA1929.2	CTCF	chrX_mat_hsaX	116056186	116056216	-	16.8843	6.9e-07	0.103	CTGCAACTGTCCTGGCCCCCACCTGTGGGTG
MA1929.2	CTCF	chr15_pat_hsa14	116093618	116093648	+	16.8843	6.9e-07	0.103	CTGCAGGGGTGGGAGGTGCCAGGAGGAGCCT
MA1929.2	CTCF	chr2_pat_hsa3	119536841	119536871	+	16.8843	6.9e-07	0.103	TAGTTAATCCCTGCATAACCACTAGGTGGCA
MA1929.2	CTCF	chr1_pat_hsa1	119629385	119629415	+	16.8843	6.9e-07	0.103	CTGCAGTTATGCTAGACTCCTGAAGGGGAAA
MA1929.2	CTCF	chr12_pat_hsa2a	120250131	120250161	-	16.8843	6.9e-07	0.103	CAGGAGTACCGCTTGAACCCGGGAGGTGGAG
MA1929.2	CTCF	chr18_pat_hsa16	121187327	121187357	+	16.8843	6.9e-07	0.103	gagctgaagcagggctggCCTCTGGAGGGCC
MA1929.2	CTCF	chr15_pat_hsa14	122382822	122382852	-	16.8843	6.9e-07	0.103	GTGCGACTCCAGCTTCTTCCCCTGGGGGGAC
MA1929.2	CTCF	chr15_pat_hsa14	122383258	122383288	+	16.8843	6.9e-07	0.103	CAGTGCCTCCCACCCCAGGCTGAAGGTGGCA
MA1929.2	CTCF	chr13_pat_hsa9	122871106	122871136	-	16.8843	6.9e-07	0.103	GTGCCCACGCCCTGCCCACCAGCAGGCGGCT
MA1929.2	CTCF	chr2_pat_hsa3	123004365	123004395	+	16.8843	6.9e-07	0.103	ATGCTCTCCTAGCTGTAACCACCAGGAGGGT
MA1929.2	CTCF	chr13_pat_hsa9	124408385	124408415	+	16.8843	6.9e-07	0.103	GGGCTGTGGCCGCAGTCTCCTGAAGGGGCTG
MA1929.2	CTCF	chr15_pat_hsa14	124597780	124597810	+	16.8843	6.9e-07	0.103	gagctgaagcagggctggCCTCTGGAGGGCC
MA1929.2	CTCF	chr14_pat_hsa13	125443786	125443816	+	16.8843	6.9e-07	0.103	GCCCCAGTCCCGCGCGGCCCACCAGGAGGCG
MA1929.2	CTCF	chr4_pat_hsa17x5	127639174	127639204	-	16.8843	6.9e-07	0.103	CTCCAGGGCAGACTCCCTCCACTTGGGGGAA
MA1929.2	CTCF	chr9_pat_hsa11	128168086	128168116	-	16.8843	6.9e-07	0.103	CTGTCCCCTTCCCTCCGCCCAGCAGCGGGCA
MA1929.2	CTCF	chr9_pat_hsa11	128637751	128637781	-	16.8843	6.9e-07	0.103	AAGCAGTCCCTTGGCGAGCCACAGGAGGCCC
MA1929.2	CTCF	chr13_pat_hsa9	129017569	129017599	+	16.8843	6.9e-07	0.103	AAGCTGCCCAGCTCGTCGCCAGCTGGTGGAG
MA1929.2	CTCF	chr2_pat_hsa3	131277131	131277161	+	16.8843	6.9e-07	0.103	TTGCAGGTGACACGTCTGTCAATAGGTGGca
MA1929.2	CTCF	chr12_pat_hsa2a	133143564	133143594	+	16.8843	6.9e-07	0.103	ATGCAATTTCTCCCTTTGCAGCCAAGTGGCA
MA1929.2	CTCF	chr12_pat_hsa2a	134551663	134551693	-	16.8843	6.9e-07	0.103	CAGCAGTTCAAATGCTTCCCGGAAGAGGCAG
MA1929.2	CTCF	chr8_pat_hsa10	135287584	135287614	+	16.8843	6.9e-07	0.103	CTGCAGGGCCCGCCGGCCGCTCCAAGGgcag
MA1929.2	CTCF	chr12_pat_hsa2a	140349020	140349050	+	16.8843	6.9e-07	0.103	gagctgaagcagggctggCCTCTGGAGGGCC
MA1929.2	CTCF	chr2_pat_hsa3	141431359	141431389	+	16.8843	6.9e-07	0.103	CTGCACATCCTTCAGCAGGGACAAGATGGAG
MA1929.2	CTCF	chr8_pat_hsa10	143628945	143628975	-	16.8843	6.9e-07	0.103	CCGCAGCTTTGGCAGGTGCCTCCGGGTGTCT
MA1929.2	CTCF	chr9_pat_hsa11	144073761	144073791	+	16.8843	6.9e-07	0.103	gagctgaagcagggctggCCTCTGGAGGGCC
MA1929.2	CTCF	chr8_pat_hsa10	146216245	146216275	+	16.8843	6.9e-07	0.103	gagctgaagcagggctggCCTCTGGAGGGCC
MA1929.2	CTCF	chr7_pat_hsa8	147910865	147910895	-	16.8843	6.9e-07	0.103	CACCAACTCTCCCTCCCGCCACCTGGGGGAT
MA1929.2	CTCF	chr10_mat_hsa12	149273244	149273274	+	16.8843	6.9e-07	0.103	gagctgaagcagggctggCCTCTGGAGGGCC
MA1929.2	CTCF	chr6_mat_hsa7	159962852	159962882	+	16.8843	6.9e-07	0.103	GTGCTCAGGCATCCACCGACACCTGGGGGCT
MA1929.2	CTCF	chr3_pat_hsa4	164638228	164638258	+	16.8843	6.9e-07	0.103	CTGCACTAGAAATTCCTCCCAGTTGAGGGCT
MA1929.2	CTCF	chrX_mat_hsaX	165177800	165177830	+	16.8843	6.9e-07	0.103	CTGCAGAGAGAGCCCAGGCCTGAGGAGgggg
MA1929.2	CTCF	chr5_mat_hsa6	167182239	167182269	-	16.8843	6.9e-07	0.103	CTGCCTGGGAGACACCTCCCAGTAGGGGCCG
MA1929.2	CTCF	chr6_mat_hsa7	167837525	167837555	+	16.8843	6.9e-07	0.103	CTGCTGTGCACGGTGGCGAGTCCAGGGGCCA
MA1929.2	CTCF	chr6_mat_hsa7	168730997	168731027	+	16.8843	6.9e-07	0.103	gagctgaagcagggctggCCTCTGGAGGGCC
MA1929.2	CTCF	chr1_pat_hsa1	169471134	169471164	+	16.8843	6.9e-07	0.103	atatatttccctcAAGGACCACTAGATGGCA
MA1929.2	CTCF	chr2_pat_hsa3	170353611	170353641	+	16.8843	6.9e-07	0.103	CTGCAGGTCTCCCTTTCCCCTGTATGTggaa
MA1929.2	CTCF	chr4_pat_hsa17x5	172280376	172280406	-	16.8843	6.9e-07	0.103	TAGCACCTCCCTGAGATCCTAGCAGGTGGCA
MA1929.2	CTCF	chr4_pat_hsa17x5	174390948	174390978	-	16.8843	6.9e-07	0.103	GTGATGTTTCAACTGAGACCTGGAGGTGGAG
MA1929.2	CTCF	chr1_pat_hsa1	174776427	174776457	+	16.8843	6.9e-07	0.103	ATGCACCCTCAAATTTTGTCAACAGGTGGCA
MA1929.2	CTCF	chr4_pat_hsa17x5	176145977	176146007	+	16.8843	6.9e-07	0.103	CTGCTCCTACCCAGCTGACCCCCgggaggaa
MA1929.2	CTCF	chr5_mat_hsa6	176295055	176295085	+	16.8843	6.9e-07	0.103	CTGTTCCTTCAGCATTCACCAGTAGTTGGCA
MA1929.2	CTCF	chr1_pat_hsa1	185992166	185992196	-	16.8843	6.9e-07	0.103	CCGCGATGGCTCCAGCTGCCTGCGGGGGAAG
MA1929.2	CTCF	chr3_pat_hsa4	190066979	190067009	+	16.8843	6.9e-07	0.103	ATGCAGCACTGAGTCTGGCAAGTAGTGGGCG
MA1929.2	CTCF	chr1_pat_hsa1	198153798	198153828	-	16.8843	6.9e-07	0.103	CTGCAAGGAGACCAGTGAGCAGGAGGTGGGG
MA1929.2	CTCF	chr2_pat_hsa3	198368591	198368621	-	16.8843	6.9e-07	0.103	CTGCCCTTCCCACCCAGGCCCATAGGGGCGA
MA1929.2	CTCF	chr1_pat_hsa1	207893258	207893288	+	16.8843	6.9e-07	0.103	ctgtaATGCACATCTTAACCACCAGAGAGAG
MA1929.2	CTCF	chr1_pat_hsa1	208574933	208574963	-	16.8843	6.9e-07	0.103	CAGCCTGTCCAGGGTGGGCCTGCAGGAGCCA
MA1929.2	CTCF	chr1_pat_hsa1	210775067	210775097	-	16.8843	6.9e-07	0.103	CTGCACCGCCTTCAGCAGCCAGCTGGCTTCG
MA1929.2	CTCF	chr3_pat_hsa4	211150370	211150400	-	16.8843	6.9e-07	0.103	GAGCTGAAGCAGGGCTGGCCTCTGGAGGGCC
MA1929.2	CTCF	chr1_pat_hsa1	214883355	214883385	+	16.8843	6.9e-07	0.103	CTGTATTTCTCCTTCCGTGCGCAAGATGGAG
MA1929.2	CTCF	chr1_pat_hsa1	215454115	215454145	-	16.8843	6.9e-07	0.103	TTGCATTTCCCATGCTAGTTACCAGGGGGAA
MA1929.2	CTCF	chr1_pat_hsa1	224777349	224777379	+	16.8843	6.9e-07	0.103	CAGCTGAGCGGGAGGGGTCCTGctgggggcc
MA1929.2	CTCF	chr1_pat_hsa1	237776299	237776329	-	16.8843	6.9e-07	0.103	CTGCTGTGCCCGGGGGGGCTTCCAGGGACCC
MA1929.2	CTCF	chr1_pat_hsa1	239822230	239822260	+	16.8843	6.9e-07	0.103	CTGCTCCACACCCCTCTCCCACCAGGCGCCC
MA1929.2	CTCF	chr1_pat_hsa1	241062469	241062499	+	16.8843	6.9e-07	0.103	gagctgaagcagggctggCCTCTGGAGGGCC
MA1929.2	CTCF	chr20_mat_hsa19	5665734	5665764	-	16.876	6.94e-07	0.104	CTGCCCCACACCCTGTTGCCTCCTGGGGACC
MA1929.2	CTCF	chr9_pat_hsa11	5875512	5875542	-	16.876	6.94e-07	0.104	CTGCCCCACACCCTGTTGCCTCCTGGGGACC
MA1929.2	CTCF	chr6_mat_hsa7	6845009	6845039	-	16.876	6.94e-07	0.104	CTGCCCCACACCCTGTTGCCTCCTGGGGACC
MA1929.2	CTCF	chrY_pat_hsaY	6993201	6993231	-	16.876	6.94e-07	0.104	CAGGAGCGAGCTGAGTCGACGCCAGGTGGCG
MA1929.2	CTCF	chr20_mat_hsa19	7009294	7009324	-	16.876	6.94e-07	0.104	GGGCCCCGCCGCGCCCCACCTGCAGGCGGCC
MA1929.2	CTCF	chr3_pat_hsa4	8222698	8222728	-	16.876	6.94e-07	0.104	CTGCCCCACACCCTGTTGCCTCCTGGGGACC
MA1929.2	CTCF	chr8_pat_hsa10	8648974	8649004	-	16.876	6.94e-07	0.104	CTGCCCCACACCCTGTTGCCTCCTGGGGACC
MA1929.2	CTCF	chr9_pat_hsa11	9063214	9063244	+	16.876	6.94e-07	0.104	TGGCttgttcccccacccccacctggtgGCG
MA1929.2	CTCF	chr2_pat_hsa3	9399408	9399438	-	16.876	6.94e-07	0.104	CTGCCCCACACCCTGTTGCCTCCTGGGGACC
MA1929.2	CTCF	chrX_mat_hsaX	9685900	9685930	-	16.876	6.94e-07	0.104	CAGGAGCGAGCTGAGTCGACGCCAGGTGGCG
MA1929.2	CTCF	chr3_pat_hsa4	9790252	9790282	+	16.876	6.94e-07	0.104	CTGCAGTGCCAGGGCCGCCACACAGGTGCCT
MA1929.2	CTCF	chrY_pat_hsaY	9953418	9953448	-	16.876	6.94e-07	0.104	CTGCTTTACCTGGACTGGCAAGGTGGTGGCC
MA1929.2	CTCF	chr6_mat_hsa7	12365951	12365981	-	16.876	6.94e-07	0.104	CGGGAGTATCACTTGAGCCCAGGAGGTGGAG
MA1929.2	CTCF	chr15_pat_hsa14	13812129	13812159	+	16.876	6.94e-07	0.104	ctgCATATGTGGGAGAGACCagtaggaggta
MA1929.2	CTCF	chr8_pat_hsa10	14189186	14189216	+	16.876	6.94e-07	0.104	gagcagtggttctcccagcatgcaggtggag
MA1929.2	CTCF	chr3_pat_hsa4	14368204	14368234	-	16.876	6.94e-07	0.104	CCGCCGCTACCACGGCTACCAGCTGGTGGAC
MA1929.2	CTCF	chr19_pat_hsa5x17	15350418	15350448	-	16.876	6.94e-07	0.104	CTGCCCCACACCCTGTTGCCTCCTGGGGACC
MA1929.2	CTCF	chr4_pat_hsa17x5	15524101	15524131	+	16.876	6.94e-07	0.104	AGGCATTTCTTCAGCCAGCCACATGAGGGTG
MA1929.2	CTCF	chr3_pat_hsa4	15780255	15780285	-	16.876	6.94e-07	0.104	GGGCAGCCTCCACCCCGTCCACCAAAGGGCT
MA1929.2	CTCF	chr9_pat_hsa11	15989830	15989860	-	16.876	6.94e-07	0.104	TCGCAGTGTCTTGGGCCGCCGGAAGGTGGGT
MA1929.2	CTCF	chr22_mat_hsa21	16059092	16059122	+	16.876	6.94e-07	0.104	ctgcaggtcccaagccctgccccacagggag
MA1929.2	CTCF	chr20_mat_hsa19	16955899	16955929	+	16.876	6.94e-07	0.104	CTGCTGCGCATGGGCTGGGTGGCTGGGGGCG
MA1929.2	CTCF	chr23_mat_hsa22	17623729	17623759	+	16.876	6.94e-07	0.104	GTGCCCACTCTCTTCCTGCCATCTGGGGGCA
MA1929.2	CTCF	chr3_pat_hsa4	18579012	18579042	+	16.876	6.94e-07	0.104	gagttggttggcctccagccaggaggtggca
MA1929.2	CTCF	chr2_pat_hsa3	19342662	19342692	+	16.876	6.94e-07	0.104	CTGCAGTAGTCGGTGGCTCCCGCCGGGAGCA
MA1929.2	CTCF	chr23_mat_hsa22	20393877	20393907	-	16.876	6.94e-07	0.104	ATGAAATGCCAGCCTCAACCTCCAGGGAGAA
MA1929.2	CTCF	chr7_pat_hsa8	20908555	20908585	+	16.876	6.94e-07	0.104	CTGCACTCCTCCTTGCTGCCACTATGTgaag
MA1929.2	CTCF	chr2_pat_hsa3	21471034	21471064	+	16.876	6.94e-07	0.104	GTGCCCTTCCAGCCCCACGCGGGAGAGGGAC
MA1929.2	CTCF	chr5_mat_hsa6	22130997	22131027	-	16.876	6.94e-07	0.104	CTGCACATTCCTGCTGTCACACCAGGAGGCT
MA1929.2	CTCF	chr1_pat_hsa1	22429208	22429238	+	16.876	6.94e-07	0.104	cagcattattcacagtagccaagaggtggaa
MA1929.2	CTCF	chr23_mat_hsa22	23170001	23170031	+	16.876	6.94e-07	0.104	GCGACACTTCCCCTGCAGCCACCAGGTGTCA
MA1929.2	CTCF	chr1_pat_hsa1	24722739	24722769	+	16.876	6.94e-07	0.104	GTGCAGTGCCACTTACAACACGAGGGTGGCc
MA1929.2	CTCF	chr1_pat_hsa1	24946804	24946834	+	16.876	6.94e-07	0.104	gagttggttggcctccagccaggaggtggca
MA1929.2	CTCF	chr13_pat_hsa9	25052649	25052679	-	16.876	6.94e-07	0.104	GCGTTCTCTAGCGCGCTGCCTGCAGGTGGCG
MA1929.2	CTCF	chr5_mat_hsa6	25066141	25066171	-	16.876	6.94e-07	0.104	CTGCAGGTCCCGAGCCCTGCCCCATGGGGAA
MA1929.2	CTCF	chr8_pat_hsa10	25610443	25610473	+	16.876	6.94e-07	0.104	CTGctgcatccacaggtgacacTAAGGGGAA
MA1929.2	CTCF	chr21_pat_hsa20	25706931	25706961	-	16.876	6.94e-07	0.104	CTGGAGCTCCAAAAGTAGTCTCTGGGGGCCA
MA1929.2	CTCF	chr7_pat_hsa8	26778037	26778067	+	16.876	6.94e-07	0.104	TTACAGTGCCCCCAGAGCCCGGTAGGGGATG
MA1929.2	CTCF	chr20_mat_hsa19	29116934	29116964	-	16.876	6.94e-07	0.104	CAGGAGAATCACTTGAACCCAGCAGGGGGAG
MA1929.2	CTCF	chr19_pat_hsa5x17	29585786	29585816	-	16.876	6.94e-07	0.104	GAGCAGCCCCGGCACTTCCCCGCAGAGGCTG
MA1929.2	CTCF	chr18_pat_hsa16	29793832	29793862	+	16.876	6.94e-07	0.104	GTGGAGGCCCAGGTGAGGGCTCCAGGTGACG
MA1929.2	CTCF	chr7_pat_hsa8	30275135	30275165	-	16.876	6.94e-07	0.104	CTATTGCTGCTGTATCCGCCACTAGGAGGCA
MA1929.2	CTCF	chr19_pat_hsa5x17	30297947	30297977	-	16.876	6.94e-07	0.104	CAGCTGTGTTTGCAAACACCTGCTGGGGGAA
MA1929.2	CTCF	chr4_pat_hsa17x5	30578477	30578507	-	16.876	6.94e-07	0.104	GAGCCCCTCGCCCTCCTGCCGCCAGGCGGGG
MA1929.2	CTCF	chr6_mat_hsa7	30660723	30660753	-	16.876	6.94e-07	0.104	CTGCTATTTCCAAAAGTGTCACTGGATGGCT
MA1929.2	CTCF	chr11_mat_hsa2b	31343859	31343889	-	16.876	6.94e-07	0.104	CAGGAGAATCGCCTGAATCCAGCAGGTGGAG
MA1929.2	CTCF	chr16_pat_hsa15	31554671	31554701	-	16.876	6.94e-07	0.104	ATGCACTGACACACTAGGCCATAAGGTGGGA
MA1929.2	CTCF	chr7_pat_hsa8	31667462	31667492	-	16.876	6.94e-07	0.104	CTGCAATAAAAAGAACAGCGAGTGGGGGGCA
MA1929.2	CTCF	chr9_pat_hsa11	32094249	32094279	-	16.876	6.94e-07	0.104	CTGCAGGTCCCAAGCCCTGCCCCACAGGGAG
MA1929.2	CTCF	chr15_pat_hsa14	32413526	32413556	-	16.876	6.94e-07	0.104	TGGTATCACCTGGGGCAGCCAGCAGGGGACA
MA1929.2	CTCF	chr3_pat_hsa4	33094966	33094996	+	16.876	6.94e-07	0.104	cgcccgggccCCGCGCGGCCCCGAGAGGGCC
MA1929.2	CTCF	chr21_pat_hsa20	34546879	34546909	+	16.876	6.94e-07	0.104	GTCCAGCAGGGCCTGTGCCCACCTGGTGGCA
MA1929.2	CTCF	chr11_mat_hsa2b	35374095	35374125	-	16.876	6.94e-07	0.104	GAGTTGGTTGGCCTCCAGCCAGGAGGTGGCA
MA1929.2	CTCF	chr14_pat_hsa13	37841437	37841467	-	16.876	6.94e-07	0.104	CTGCAGGTCCCAAGCCCTGCCCCACAGGGAG
MA1929.2	CTCF	chr14_pat_hsa13	38594752	38594782	-	16.876	6.94e-07	0.104	CGGCTGACTCAGTCCTGGCCAGGAGATGGGG
MA1929.2	CTCF	chr9_pat_hsa11	38739602	38739632	-	16.876	6.94e-07	0.104	TTGCTCTGGGCCTTGTGGGCACTAGGTGGGA
MA1929.2	CTCF	chr12_pat_hsa2a	38743063	38743093	-	16.876	6.94e-07	0.104	CTGCTGGCCCTCCCTGTGCAGCCAGGGGTCT
MA1929.2	CTCF	chr20_mat_hsa19	38956178	38956208	-	16.876	6.94e-07	0.104	CAGCTGCAGAAGGGCCAGCCTGGAGGGGCCG
MA1929.2	CTCF	chr1_pat_hsa1	39180779	39180809	-	16.876	6.94e-07	0.104	CAGGAGAACGGCTTGAAGCCAGCAGGTGGAG
MA1929.2	CTCF	chr7_pat_hsa8	40072798	40072828	+	16.876	6.94e-07	0.104	TTTCAGTTTCTCCTCTAGGCTCCTGAGGGCA
MA1929.2	CTCF	chr19_pat_hsa5x17	40618790	40618820	+	16.876	6.94e-07	0.104	CTGCAACTCCCGCAGCTGATTCCCGGGGCCA
MA1929.2	CTCF	chr8_pat_hsa10	40936498	40936528	+	16.876	6.94e-07	0.104	CTGCCCTTCTGCcgtctgccatgtgaggacg
MA1929.2	CTCF	chr5_mat_hsa6	40996540	40996570	-	16.876	6.94e-07	0.104	GTGCAGCAGCAGCTTGGGTCACAAAGGGGAG
MA1929.2	CTCF	chr23_mat_hsa22	42201029	42201059	-	16.876	6.94e-07	0.104	CTGCCACCCCCACCCCTGCCACTAAGTGTCT
MA1929.2	CTCF	chr4_pat_hsa17x5	44094967	44094997	+	16.876	6.94e-07	0.104	CAGCAGCACCCAGGCAGGAGCGCAGGGGGCA
MA1929.2	CTCF	chr23_mat_hsa22	44136178	44136208	-	16.876	6.94e-07	0.104	GACCAGGACCTGCTTCTTCCTCCAGGTGGAG
MA1929.2	CTCF	chr1_pat_hsa1	44508363	44508393	-	16.876	6.94e-07	0.104	TCGCAGTGTCTTGGGCCGCCGGAAGGTGGGT
MA1929.2	CTCF	chr2_pat_hsa3	45376501	45376531	-	16.876	6.94e-07	0.104	CTGCCTTTGTAGACTCCACCTCTAGGGGCTG
MA1929.2	CTCF	chr8_pat_hsa10	45600404	45600434	+	16.876	6.94e-07	0.104	TTGCGCCTCTCGCTTCCAGCTGTGGGTGGCG
MA1929.2	CTCF	chr10_mat_hsa12	45641114	45641144	+	16.876	6.94e-07	0.104	TAGCTGGAGCCCAAGTGACCTACAGGTGGCA
MA1929.2	CTCF	chr12_pat_hsa2a	45726664	45726694	-	16.876	6.94e-07	0.104	CTGCAGGTCCCAAGCCCTGCCCCACAGGGAG
MA1929.2	CTCF	chr22_mat_hsa21	46108981	46109011	-	16.876	6.94e-07	0.104	CTGCCGTTCTCTGCCGTCCCACAAGCTGCCA
MA1929.2	CTCF	chr10_mat_hsa12	48886878	48886908	+	16.876	6.94e-07	0.104	gagttggttggcctccagccaggaggtggca
MA1929.2	CTCF	chr7_pat_hsa8	51249190	51249220	-	16.876	6.94e-07	0.104	GAGTTGGTTGGCCTCCAGCCAGGAGGTGGCA
MA1929.2	CTCF	chr21_pat_hsa20	52281652	52281682	+	16.876	6.94e-07	0.104	cagtcatggtgctggtggccacaggggggct
MA1929.2	CTCF	chr13_pat_hsa9	52865707	52865737	-	16.876	6.94e-07	0.104	GAGTTGGTTGGCCTCCAGCCAGGAGGTGGCA
MA1929.2	CTCF	chr11_mat_hsa2b	54810500	54810530	-	16.876	6.94e-07	0.104	CTGCACTCCAGCAAGAGTGCAGCAGATGGAT
MA1929.2	CTCF	chr11_mat_hsa2b	56984388	56984418	+	16.876	6.94e-07	0.104	ATTCAGTTCTAGCTCACTTCTGCAGGTGGCA
MA1929.2	CTCF	chr3_pat_hsa4	58600474	58600504	+	16.876	6.94e-07	0.104	ATGCTGTGTGCTGGAGTACCTCAAGGTGGAG
MA1929.2	CTCF	chr21_pat_hsa20	59049523	59049553	+	16.876	6.94e-07	0.104	GAGCTGTCCCTAGGGTGTGCTGAAGGTGGCT
MA1929.2	CTCF	chr20_mat_hsa19	59481136	59481166	+	16.876	6.94e-07	0.104	ttgcacctgccctcgggccctcacggaggcg
MA1929.2	CTCF	chr20_mat_hsa19	59492233	59492263	+	16.876	6.94e-07	0.104	ttgcacctgccctcgggccctcacggaggcg
MA1929.2	CTCF	chr20_mat_hsa19	59495932	59495962	+	16.876	6.94e-07	0.104	ttgcacctgccctcgggccctcacggaggcg
MA1929.2	CTCF	chr20_mat_hsa19	59507034	59507064	+	16.876	6.94e-07	0.104	ttgcacctgccctcgggccctcacggaggcg
MA1929.2	CTCF	chr1_pat_hsa1	59832868	59832898	+	16.876	6.94e-07	0.104	ctgcaggtcccaagccctgccccacagggag
MA1929.2	CTCF	chr1_pat_hsa1	59960017	59960047	+	16.876	6.94e-07	0.104	ctgcaggtcccaagccctgccccacagggag
MA1929.2	CTCF	chr21_pat_hsa20	60875634	60875664	-	16.876	6.94e-07	0.104	CCTTTGTGGAAGTGACGGCCACTAGGTGGCG
MA1929.2	CTCF	chr8_pat_hsa10	61738378	61738408	+	16.876	6.94e-07	0.104	ctgcaggtcccaagccctgccccacagGGAG
MA1929.2	CTCF	chr16_pat_hsa15	63106576	63106606	-	16.876	6.94e-07	0.104	TTGCCCTTCTACCTTCCACCATGTGAGGGCA
MA1929.2	CTCF	chr4_pat_hsa17x5	64620467	64620497	-	16.876	6.94e-07	0.104	CTGCCTCCTCCTCCGCCCCCAGCAGAAGTCA
MA1929.2	CTCF	chr17_mat_hsa18	65180435	65180465	+	16.876	6.94e-07	0.104	caggagaaccacttgaacccaggagggggag
MA1929.2	CTCF	chr2_pat_hsa3	65602578	65602608	+	16.876	6.94e-07	0.104	caggagaatcacttgaacccagcagggggag
MA1929.2	CTCF	chr16_pat_hsa15	66952882	66952912	-	16.876	6.94e-07	0.104	CTGCAGAATGCTGCCCGCCCAGCAGGGGTTC
MA1929.2	CTCF	chr21_pat_hsa20	67996221	67996251	-	16.876	6.94e-07	0.104	CTGCTCTCCCCTAGAGCCTCTCAAGGAGGCA
MA1929.2	CTCF	chr20_mat_hsa19	70772024	70772054	+	16.876	6.94e-07	0.104	CTGCCCCACACCCTGTTGCCTCCTGGGGACC
MA1929.2	CTCF	chr3_pat_hsa4	72662233	72662263	+	16.876	6.94e-07	0.104	cagcattattcacagtagccaagaggtggaa
MA1929.2	CTCF	chr6_mat_hsa7	75888943	75888973	+	16.876	6.94e-07	0.104	CTGGAGGGCAGTGGGAAGCCAGCAAAGGGCA
MA1929.2	CTCF	chr21_pat_hsa20	76198510	76198540	+	16.876	6.94e-07	0.104	ccgccgccgccgccgccgccgcccggggTCT
MA1929.2	CTCF	chr17_mat_hsa18	77991150	77991180	+	16.876	6.94e-07	0.104	ATGCCAAGCTAGGAGGGCCCAGCAGCTGGCA
MA1929.2	CTCF	chr9_pat_hsa11	78369811	78369841	+	16.876	6.94e-07	0.104	AGGCAGGGCCAGGGTCGAGCAGCACAGGGCA
MA1929.2	CTCF	chr2_pat_hsa3	79196394	79196424	+	16.876	6.94e-07	0.104	CGGCATTTCCCATTTCATCCCGTAGAGGACA
MA1929.2	CTCF	chr9_pat_hsa11	79489925	79489955	-	16.876	6.94e-07	0.104	GGGCTGGACCCCCCCAGGACACCAGGGTGCA
MA1929.2	CTCF	chr4_pat_hsa17x5	80445420	80445450	-	16.876	6.94e-07	0.104	CTGTAATCCCTGGGCCAATCACCTGAGGTCA
MA1929.2	CTCF	chr11_mat_hsa2b	80578144	80578174	+	16.876	6.94e-07	0.104	GCGCTCTTCCAGTGGTCGCCAGCCAATGGCA
MA1929.2	CTCF	chr16_pat_hsa15	82493152	82493182	-	16.876	6.94e-07	0.104	CTGCTCTGACGTCAACAGACACAAGGGGAAA
MA1929.2	CTCF	chr15_pat_hsa14	85800814	85800844	+	16.876	6.94e-07	0.104	cagcattattcacagtagccaagaggtggaa
MA1929.2	CTCF	chr18_pat_hsa16	86061475	86061505	+	16.876	6.94e-07	0.104	TTGCCATTGTAAAGCCTGCCACCAGATGCAG
MA1929.2	CTCF	chr18_pat_hsa16	86888937	86888967	+	16.876	6.94e-07	0.104	CTGGAGGTCCTGCCCCGGCCCCCAGTGGTTG
MA1929.2	CTCF	chr15_pat_hsa14	87095682	87095712	+	16.876	6.94e-07	0.104	CTGCCAGTCCTGGCCTGGCCACCAGTGGCAC
MA1929.2	CTCF	chr5_mat_hsa6	87948165	87948195	-	16.876	6.94e-07	0.104	CAGAAATGTCTCAGGGAGGCGCAAGGTGGCA
MA1929.2	CTCF	chr1_pat_hsa1	89199084	89199114	+	16.876	6.94e-07	0.104	CTGCATGGCCAGAGAAGCCCTGCAGTGGGAA
MA1929.2	CTCF	chr14_pat_hsa13	90191660	90191690	-	16.876	6.94e-07	0.104	CTGCTGTGTCATCCTTTCCCTGAAGTGGGAA
MA1929.2	CTCF	chr8_pat_hsa10	92766628	92766658	-	16.876	6.94e-07	0.104	CAGCATTATTCACAGTAGCCAAGAGGTGGAA
MA1929.2	CTCF	chr6_mat_hsa7	93294385	93294415	-	16.876	6.94e-07	0.104	TTGCTCCTGGCAGTTTGGCCTGAAGGAGGCG
MA1929.2	CTCF	chr16_pat_hsa15	93735667	93735697	-	16.876	6.94e-07	0.104	GTGATGTGCCCTGACTCACAAGGAGAGGGCA
MA1929.2	CTCF	chr6_mat_hsa7	94081321	94081351	+	16.876	6.94e-07	0.104	gagttggttggcctccagccaggaggtggca
MA1929.2	CTCF	chr1_pat_hsa1	95987168	95987198	-	16.876	6.94e-07	0.104	CTGGGTCTCCACAGCGAAGCGCCAGGGGGCA
MA1929.2	CTCF	chr18_pat_hsa16	96398248	96398278	-	16.876	6.94e-07	0.104	ATGAACACTTTGAGGCTGCCACTGGGGGGCA
MA1929.2	CTCF	chr4_pat_hsa17x5	99883274	99883304	+	16.876	6.94e-07	0.104	AAGCACTTTCGGTCAAGGCCAAGAGGGGGGG
MA1929.2	CTCF	chr12_pat_hsa2a	102471442	102471472	-	16.876	6.94e-07	0.104	CAGCACTTCCTGGCCATTGCAGCAGGTAGCC
MA1929.2	CTCF	chrX_mat_hsaX	102879384	102879414	+	16.876	6.94e-07	0.104	gagttggttggcctccagccaggaggtggca
MA1929.2	CTCF	chr16_pat_hsa15	103700115	103700145	+	16.876	6.94e-07	0.104	CTGCCCCACACCCTGTTGCCTCCTGGGGACC
MA1929.2	CTCF	chrX_mat_hsaX	104571816	104571846	-	16.876	6.94e-07	0.104	GAGTTGGTTGGCCTCCAGCCAGGAGGTGGCA
MA1929.2	CTCF	chr12_pat_hsa2a	104768565	104768595	+	16.876	6.94e-07	0.104	gagcagtggttctcccagcatgcaggtggag
MA1929.2	CTCF	chr2_pat_hsa3	105122707	105122737	+	16.876	6.94e-07	0.104	CAGTATTACCAAATTTCCCCACAGGATGGCA
MA1929.2	CTCF	chr1_pat_hsa1	105300223	105300253	+	16.876	6.94e-07	0.104	CAGCAGATCTCACTGTGTCCTTTAGGAGGAG
MA1929.2	CTCF	chr3_pat_hsa4	105457424	105457454	-	16.876	6.94e-07	0.104	CAGTGGTCCCAGGCAGAGCCACCAGAAGTCA
MA1929.2	CTCF	chr13_pat_hsa9	105633700	105633730	-	16.876	6.94e-07	0.104	CTGGACTGGCTGCCTCATCCAGTAGTGGGTG
MA1929.2	CTCF	chr1_pat_hsa1	105705706	105705736	+	16.876	6.94e-07	0.104	CCGCTGAGGCTGGACGTGCCCCCCGAGGGCA
MA1929.2	CTCF	chr7_pat_hsa8	108649424	108649454	+	16.876	6.94e-07	0.104	CCGCTGCGCCCGGGTCGGCCGGGGAGAGGCG
MA1929.2	CTCF	chr19_pat_hsa5x17	109933545	109933575	-	16.876	6.94e-07	0.104	CAGCTGAGCCGGATGCTGACAGTGGGAGGTG
MA1929.2	CTCF	chr8_pat_hsa10	110689926	110689956	+	16.876	6.94e-07	0.104	CTGCAGTAACAGTGAGGCCCAGAAGAAGCAG
MA1929.2	CTCF	chr19_pat_hsa5x17	111591121	111591151	-	16.876	6.94e-07	0.104	ATGCTGCTGGCCAAGGGGCCTGAGGGGGTCG
MA1929.2	CTCF	chr3_pat_hsa4	111821354	111821384	+	16.876	6.94e-07	0.104	GAGCCACTTCTGAAGTatccaggtgggggca
MA1929.2	CTCF	chr13_pat_hsa9	113412479	113412509	+	16.876	6.94e-07	0.104	TTGCAAGTGCAAAGGTCACCACAAGGTGTTG
MA1929.2	CTCF	chr14_pat_hsa13	113431175	113431205	+	16.876	6.94e-07	0.104	gtgcaGGTAACCCAAGTGCCTGTCGGGGGTG
MA1929.2	CTCF	chr6_mat_hsa7	113701745	113701775	+	16.876	6.94e-07	0.104	CTGCACACCACTTAGCTTCCACAAGAGGCAG
MA1929.2	CTCF	chr13_pat_hsa9	114881779	114881809	+	16.876	6.94e-07	0.104	gaacaccacacactggggcctgtagggggca
MA1929.2	CTCF	chr7_pat_hsa8	115537171	115537201	-	16.876	6.94e-07	0.104	CTGTAACTTTAAGATTTACCACATGAGGGCA
MA1929.2	CTCF	chr9_pat_hsa11	119352364	119352394	+	16.876	6.94e-07	0.104	CTGGAGAGGCAGCTGGCGGCAGCAGATGACA
MA1929.2	CTCF	chr18_pat_hsa16	121191087	121191117	+	16.876	6.94e-07	0.104	CTGCCCCACACCCTGTTGCCTCCTGGGGACC
MA1929.2	CTCF	chr5_mat_hsa6	121391909	121391939	+	16.876	6.94e-07	0.104	gagttggttggcctccagccaggaggtggca
MA1929.2	CTCF	chr9_pat_hsa11	121565189	121565219	+	16.876	6.94e-07	0.104	ctgcaggtcccaagccctgccccacagGGAG
MA1929.2	CTCF	chr15_pat_hsa14	121997160	121997190	-	16.876	6.94e-07	0.104	GAGCCACTCCAGTAGGGTGCTCCTGGGGGCA
MA1929.2	CTCF	chr15_pat_hsa14	122454342	122454372	+	16.876	6.94e-07	0.104	CTGCCGTGGAGCTGGAGGCCCCTGGAGGCCA
MA1929.2	CTCF	chr7_pat_hsa8	122804636	122804666	+	16.876	6.94e-07	0.104	CTGCAGGACCcatggtgggggggtgggggcg
MA1929.2	CTCF	chr4_pat_hsa17x5	123790511	123790541	+	16.876	6.94e-07	0.104	gagttggttggcctccagccaggaggtggca
MA1929.2	CTCF	chr1_pat_hsa1	124021240	124021270	+	16.876	6.94e-07	0.104	GTGCCGCGGCGGCCGCTGCCAGGTGGCGGGG
MA1929.2	CTCF	chr15_pat_hsa14	124601539	124601569	+	16.876	6.94e-07	0.104	CTGCCCCACACCCTGTTGCCTCCTGGGGACC
MA1929.2	CTCF	chr9_pat_hsa11	125358693	125358723	-	16.876	6.94e-07	0.104	GTGCTGTGTGACATACCTGCTGGAGAGGGCA
MA1929.2	CTCF	chr8_pat_hsa10	125430882	125430912	-	16.876	6.94e-07	0.104	CTGCAGTTTGGGCAGCCAACAGCAGAAGGGT
MA1929.2	CTCF	chr11_mat_hsa2b	126739579	126739609	+	16.876	6.94e-07	0.104	CTGGATCCCCAGGGGGCGGCCGCGGAGGGCG
MA1929.2	CTCF	chrX_mat_hsaX	128647845	128647875	-	16.876	6.94e-07	0.104	CAGCTGCTTCAGCCATGACTACAAGGGGCCA
MA1929.2	CTCF	chr7_pat_hsa8	130542626	130542656	-	16.876	6.94e-07	0.104	CAGCAAGGCCAGTGCCTGCCCCAGGGTGGAT
MA1929.2	CTCF	chr13_pat_hsa9	130735754	130735784	+	16.876	6.94e-07	0.104	CTGCACTGCAGGGAGTGCTCTTGAGGGGGTG
MA1929.2	CTCF	chr13_pat_hsa9	133821968	133821998	-	16.876	6.94e-07	0.104	GTGCCGAGTCTCCCTGGGGCTGTGGGGGGAG
MA1929.2	CTCF	chr4_pat_hsa17x5	134847227	134847257	-	16.876	6.94e-07	0.104	CAGCCCTTCCCTCTATCTCCTGATGAGGGAA
MA1929.2	CTCF	chr10_mat_hsa12	135568211	135568241	+	16.876	6.94e-07	0.104	GTGCACTGTCGCCAGCACCCAGCAGAGAAAG
MA1929.2	CTCF	chr11_mat_hsa2b	137257255	137257285	+	16.876	6.94e-07	0.104	CTGCAGCGTCCAGGAACAGCAGCGGGGTGCA
MA1929.2	CTCF	chr4_pat_hsa17x5	137377938	137377968	-	16.876	6.94e-07	0.104	CAGCTGTGTCCTCACATGGCAGAAGGGGCAG
MA1929.2	CTCF	chr2_pat_hsa3	138135158	138135188	-	16.876	6.94e-07	0.104	CTGCCAGGCCAGGGACTCCCTGAGGGGAGCA
MA1929.2	CTCF	chr10_mat_hsa12	140264332	140264362	+	16.876	6.94e-07	0.104	ACGCAGcttctcctagagcctccagaaggaa
MA1929.2	CTCF	chr12_pat_hsa2a	140352779	140352809	+	16.876	6.94e-07	0.104	CTGCCCCACACCCTGTTGCCTCCTGGGGACC
MA1929.2	CTCF	chr4_pat_hsa17x5	140737461	140737491	+	16.876	6.94e-07	0.104	GTGTTGATTGGCCTCCAGCCAgaaggtggtg
MA1929.2	CTCF	chr9_pat_hsa11	144077522	144077552	+	16.876	6.94e-07	0.104	CTGCCCCACACCCTGTTGCCTCCTGGGGACC
MA1929.2	CTCF	chr2_pat_hsa3	145427263	145427293	-	16.876	6.94e-07	0.104	CCCCAACTCCGGACGATGCCGCGAGGAGGCG
MA1929.2	CTCF	chr8_pat_hsa10	145460459	145460489	-	16.876	6.94e-07	0.104	CTGCCCTCTCCTACCTGCCCAGCAGGGGTGC
MA1929.2	CTCF	chr8_pat_hsa10	146220003	146220033	+	16.876	6.94e-07	0.104	CTGCCCCACACCCTGTTGCCTCCTGGGGACC
MA1929.2	CTCF	chr7_pat_hsa8	147219952	147219982	+	16.876	6.94e-07	0.104	TGGCCCTGGCCACGGCTGGCACAAGGTGGTG
MA1929.2	CTCF	chr10_mat_hsa12	147342698	147342728	-	16.876	6.94e-07	0.104	GTGCCGGTCCCGCGTCAGCCGCCAGAAGTAC
MA1929.2	CTCF	chr7_pat_hsa8	148034092	148034122	-	16.876	6.94e-07	0.104	CTGCGTGGCCGGCAGGGCACAGCTGAGGGCC
MA1929.2	CTCF	chr2_pat_hsa3	148813607	148813637	-	16.876	6.94e-07	0.104	CGGCCCTTCCTACAGCAGCCACCAGGGAATA
MA1929.2	CTCF	chr7_pat_hsa8	149093298	149093328	+	16.876	6.94e-07	0.104	ATGCCCATCCTTCCCTTGGCTACAGGTGGCA
MA1929.2	CTCF	chr7_pat_hsa8	149180994	149181024	-	16.876	6.94e-07	0.104	CTGCTCGCCTGCTAGGAGCCACAGGGAGGAG
MA1929.2	CTCF	chr7_pat_hsa8	149688812	149688842	+	16.876	6.94e-07	0.104	AGGCCGCTGCGCCACCCGCCGCCTGGGGTCA
MA1929.2	CTCF	chr3_pat_hsa4	152970439	152970469	+	16.876	6.94e-07	0.104	TGGCATTTCCCCTGCCTACCACCAGATGTGG
MA1929.2	CTCF	chr4_pat_hsa17x5	158585415	158585445	-	16.876	6.94e-07	0.104	CGGCAGGTCCCTGAGTGTACGGTGGGGGGGA
MA1929.2	CTCF	chr5_mat_hsa6	160935556	160935586	+	16.876	6.94e-07	0.104	GGGCAGTGGCAGCAGGGGCCTGTAGCTGCCA
MA1929.2	CTCF	chr6_mat_hsa7	165134680	165134710	+	16.876	6.94e-07	0.104	GTGCAGACAAGGCAGGGGCCCGGGGAGGGCA
MA1929.2	CTCF	chr6_mat_hsa7	167037492	167037522	+	16.876	6.94e-07	0.104	GTGAAGTTTCAGCAGAGGCCTGAGGGAGGTG
MA1929.2	CTCF	chr6_mat_hsa7	168734726	168734756	+	16.876	6.94e-07	0.104	CTGCCCCACACCCTGTTGCCTCCTGGGGACC
MA1929.2	CTCF	chr2_pat_hsa3	170911210	170911240	+	16.876	6.94e-07	0.104	ATGACTTGGGAGCCCTTACCACCAGGTGGCA
MA1929.2	CTCF	chr4_pat_hsa17x5	176289575	176289605	+	16.876	6.94e-07	0.104	CTACATTCTTGACTCCTGCCAGATGGGGGCA
MA1929.2	CTCF	chr3_pat_hsa4	180268117	180268147	-	16.876	6.94e-07	0.104	CTGCAGGTCCCGAGCCCTGCCCCATGGGGAA
MA1929.2	CTCF	chr4_pat_hsa17x5	181085167	181085197	+	16.876	6.94e-07	0.104	CCGCGACTCCCGCGGCGGGGGCGAGAGGGCG
MA1929.2	CTCF	chr5_mat_hsa6	182193543	182193573	-	16.876	6.94e-07	0.104	CAGCTGTGCCAGAAAGCCCCTCCCGGCGGTG
MA1929.2	CTCF	chr1_pat_hsa1	188248920	188248950	+	16.876	6.94e-07	0.104	CTTCAGCCCCGCGGATTCCCACTGGGTAGCG
MA1929.2	CTCF	chr5_mat_hsa6	195331530	195331560	+	16.876	6.94e-07	0.104	CTGCCCCACACCCTGTTGCCTCCTGGGGACC
MA1929.2	CTCF	chr1_pat_hsa1	196007712	196007742	+	16.876	6.94e-07	0.104	GAGCTGTTCCCCCACCCTCCTGTTGAGGCAG
MA1929.2	CTCF	chr3_pat_hsa4	198328486	198328516	-	16.876	6.94e-07	0.104	TAGCTTTTCTTAGAGCTCCCAGCAGAGGCCA
MA1929.2	CTCF	chr3_pat_hsa4	200827354	200827384	-	16.876	6.94e-07	0.104	GTGCCAGTCCCCCTGTTCCCTGTGGGGGTTG
MA1929.2	CTCF	chr2_pat_hsa3	205371896	205371926	-	16.876	6.94e-07	0.104	GCGCTTTCCGGACGACGGCCACTAGGGCGCG
MA1929.2	CTCF	chr1_pat_hsa1	208364690	208364720	+	16.876	6.94e-07	0.104	GGGGGGGTGTGGACTCAGCCACCAGGGGGCA
MA1929.2	CTCF	chr3_pat_hsa4	210690199	210690229	-	16.876	6.94e-07	0.104	GAGTTGGTTGGCCTCCAGCCAGGAGGTGGCA
MA1929.2	CTCF	chr3_pat_hsa4	211146609	211146639	-	16.876	6.94e-07	0.104	CTGCCCCACACCCTGTTGCCTCCTGGGGACC
MA1929.2	CTCF	chr2_pat_hsa3	211608901	211608931	+	16.876	6.94e-07	0.104	CTGCCCCACACCCTGTTGCCTCCTGGGGACC
MA1929.2	CTCF	chr1_pat_hsa1	212018611	212018641	+	16.876	6.94e-07	0.104	TGGCTCTTCCTCCTTTGCCCAGCAGGGTGTG
MA1929.2	CTCF	chr1_pat_hsa1	216363923	216363953	-	16.876	6.94e-07	0.104	CTGAGAGTCCAGGCTGGGGCAGAAGGGGGTG
MA1929.2	CTCF	chr1_pat_hsa1	224452461	224452491	-	16.876	6.94e-07	0.104	CCTGAGGGCCAAGACGGACCTCCAGGGGGCA
MA1929.2	CTCF	chr1_pat_hsa1	232272728	232272758	+	16.876	6.94e-07	0.104	CAGCGAGACATGCCGCGGCCAGCACGGGGTG
MA1929.2	CTCF	chr1_pat_hsa1	237036603	237036633	+	16.876	6.94e-07	0.104	CTGCCCCTTCGTGGGTGGGCAGCTGGAGGCC
MA1929.2	CTCF	chr1_pat_hsa1	238758720	238758750	+	16.876	6.94e-07	0.104	CAGCAAAGCCGTGGGCCTGCAGCAGAGGTCC
MA1929.2	CTCF	chr1_pat_hsa1	241066230	241066260	+	16.876	6.94e-07	0.104	CTGCCCCACACCCTGTTGCCTCCTGGGGACC
MA1929.2	CTCF	chr18_pat_hsa16	4559336	4559366	-	16.8678	6.97e-07	0.104	GTGCTGGAGCAGAGCCTGCCTGCAGGAAGCG
MA1929.2	CTCF	chr20_mat_hsa19	6317304	6317334	+	16.8678	6.97e-07	0.104	CGGCCCGCTCTGCCCCGGCCAGCTGCGGGCG
MA1929.2	CTCF	chr6_mat_hsa7	7868749	7868779	+	16.8678	6.97e-07	0.104	CTGCAGTGCCCTCCAGGCTCACCCCGGGTCA
MA1929.2	CTCF	chr8_pat_hsa10	8920584	8920614	+	16.8678	6.97e-07	0.104	TGGCTCTCTCCCTTCTCACCAGGAGGGGGTG
MA1929.2	CTCF	chr7_pat_hsa8	8975692	8975722	+	16.8678	6.97e-07	0.104	CTGGGCCTTCAGCTGTCAGCAGGAGAGGGCA
MA1929.2	CTCF	chr6_mat_hsa7	9542551	9542581	-	16.8678	6.97e-07	0.104	CAGCATTGCTCATAGTAGCCAAGAGATGGGG
MA1929.2	CTCF	chr6_mat_hsa7	10395549	10395579	+	16.8678	6.97e-07	0.104	CTCCTGCCCACCCCAAAGCCACCTGGGGGAG
MA1929.2	CTCF	chr21_pat_hsa20	10592667	10592697	+	16.8678	6.97e-07	0.104	GGGCCGGGCCGGGGGTCCCCACGAGAGGGTC
MA1929.2	CTCF	chr21_pat_hsa20	10983056	10983086	-	16.8678	6.97e-07	0.104	CTGTGCTTTTAGGAGCAGCCACAAGGTGCTG
MA1929.2	CTCF	chr6_mat_hsa7	12226414	12226444	+	16.8678	6.97e-07	0.104	CTGCAGTCACCAGGTCGGGGAGCGGGCGGCA
MA1929.2	CTCF	chr4_pat_hsa17x5	12261123	12261153	+	16.8678	6.97e-07	0.104	TGGCCACCCCCACCAGGGCCTGCggggggcc
MA1929.2	CTCF	chr3_pat_hsa4	12337136	12337166	+	16.8678	6.97e-07	0.104	GTGGAATTCCCCTCCTGGGCACCGGCGGGCC
MA1929.2	CTCF	chr4_pat_hsa17x5	13041276	13041306	-	16.8678	6.97e-07	0.104	CTGCACTGGGCTGGGCTCCCTGCTGGGGTAG
MA1929.2	CTCF	chr6_mat_hsa7	13512466	13512496	+	16.8678	6.97e-07	0.104	CCGCCGTCTCGCCGGGCTCCCGCCGGGGGCC
MA1929.2	CTCF	chr20_mat_hsa19	13956736	13956766	+	16.8678	6.97e-07	0.104	CTGCAGCTGCCTAAGCTGTCACTTGAGGGGC
MA1929.2	CTCF	chr3_pat_hsa4	15603248	15603278	-	16.8678	6.97e-07	0.104	CAGCCCCGCACACCACTGCCAGGAGGGGCCT
MA1929.2	CTCF	chr4_pat_hsa17x5	17518939	17518969	-	16.8678	6.97e-07	0.104	GTGCCTGGGCACTGAGCGCCACCTGGCGGCG
MA1929.2	CTCF	chr18_pat_hsa16	18921672	18921702	+	16.8678	6.97e-07	0.104	GTGCAGGGACCAGGGCTGGGAGCAGGTGGAG
MA1929.2	CTCF	chr9_pat_hsa11	20237486	20237516	+	16.8678	6.97e-07	0.104	CAGCTGCCCCTGGAGAGGGCTGCAGGGGAAG
MA1929.2	CTCF	chr2_pat_hsa3	20985864	20985894	-	16.8678	6.97e-07	0.104	GGACAGTTCCCACCCCCGACTCCAGGTGACG
MA1929.2	CTCF	chr6_mat_hsa7	22217742	22217772	+	16.8678	6.97e-07	0.104	cagctgctccagctatggctaaaaggggcca
MA1929.2	CTCF	chr14_pat_hsa13	23276683	23276713	-	16.8678	6.97e-07	0.104	CTTCAGCTGAGCTTAACGCCAGCAGAGGCCG
MA1929.2	CTCF	chrX_mat_hsaX	23295682	23295712	-	16.8678	6.97e-07	0.104	CTGCAGGATCATACTTTCACACCTGAGGGCC
MA1929.2	CTCF	chr14_pat_hsa13	24377588	24377618	-	16.8678	6.97e-07	0.104	CTTCAGCTGAGCTTAACGCCAGCAGAGGCCG
MA1929.2	CTCF	chr4_pat_hsa17x5	25209855	25209885	+	16.8678	6.97e-07	0.104	CTGCAATGCAAACATTCCCTGGCAGGGAGCG
MA1929.2	CTCF	chr20_mat_hsa19	25436017	25436047	+	16.8678	6.97e-07	0.104	CTCCTCTATCCCGGCTGGCCGGCAGCTGGCA
MA1929.2	CTCF	chr2_pat_hsa3	27741443	27741473	+	16.8678	6.97e-07	0.104	TTGCAAATTAACCCCTGGCCACTGGATGCCA
MA1929.2	CTCF	chr4_pat_hsa17x5	27866400	27866430	-	16.8678	6.97e-07	0.104	CCGCCGAGCCTCCTCGTGGCGCCGGGGGTCA
MA1929.2	CTCF	chr16_pat_hsa15	28039225	28039255	+	16.8678	6.97e-07	0.104	ccgccgcgctgGCCCGGAGCGGAGGAGggcg
MA1929.2	CTCF	chr13_pat_hsa9	28466440	28466470	+	16.8678	6.97e-07	0.104	CTGCCTGGATCCCACCCACCAACAGAGGGCT
MA1929.2	CTCF	chr20_mat_hsa19	30226341	30226371	-	16.8678	6.97e-07	0.104	AAGCATCGTGGGTGCCGGCCAGGAGGTGGCC
MA1929.2	CTCF	chr21_pat_hsa20	30507746	30507776	-	16.8678	6.97e-07	0.104	ATGCACTCACCTGGCCTGCTAGCAGGTGGGG
MA1929.2	CTCF	chr1_pat_hsa1	31973026	31973056	+	16.8678	6.97e-07	0.104	CTGCCGCGTCCCGACTGGGCATCAAGGGGCC
MA1929.2	CTCF	chr19_pat_hsa5x17	32357966	32357996	-	16.8678	6.97e-07	0.104	CTGCAACTCATTCTACACCCACAACGTGGTG
MA1929.2	CTCF	chr16_pat_hsa15	33079323	33079353	-	16.8678	6.97e-07	0.104	GTGCAAGGTTTCTCTGAGACACCAGATGGAG
MA1929.2	CTCF	chr16_pat_hsa15	33305317	33305347	+	16.8678	6.97e-07	0.104	GTGCAAGGTTTCTCTGAGACACCAGATGGAG
MA1929.2	CTCF	chrY_pat_hsaY	33924943	33924973	-	16.8678	6.97e-07	0.104	CAGCACTTCCATCCTCTCCCATGAGGGGAAA
MA1929.2	CTCF	chr2_pat_hsa3	35185173	35185203	-	16.8678	6.97e-07	0.104	CTGAAAGGGAGACACCTCCCAGCAGGGGTCG
MA1929.2	CTCF	chr18_pat_hsa16	35915984	35916014	-	16.8678	6.97e-07	0.104	ATGTATTATTCACAGTAGCCAGAAGGTGGAA
MA1929.2	CTCF	chr8_pat_hsa10	37381422	37381452	+	16.8678	6.97e-07	0.104	CTGCCCCAGCGAGGGCTTCCAGGAGGGGCAG
MA1929.2	CTCF	chr22_mat_hsa21	37742979	37743009	+	16.8678	6.97e-07	0.104	CTGCAGATGCTGCCTTTGGCTGAAGGGAGCC
MA1929.2	CTCF	chr1_pat_hsa1	37981981	37982011	+	16.8678	6.97e-07	0.104	CCGCCCCCTCCTCTCCTGCCGGCTGGAGGCG
MA1929.2	CTCF	chr14_pat_hsa13	39186322	39186352	-	16.8678	6.97e-07	0.104	CTGTAGTTCCCATGGCTGCCTGCTGCGGGAT
MA1929.2	CTCF	chr23_mat_hsa22	40284135	40284165	-	16.8678	6.97e-07	0.104	TTGCAGCTTCTTAATGCCGCAGCAGAAGGCA
MA1929.2	CTCF	chr22_mat_hsa21	40840415	40840445	-	16.8678	6.97e-07	0.104	GTGCAGGCTCTGGTCTGGGCACCAGGACGCA
MA1929.2	CTCF	chr22_mat_hsa21	41003862	41003892	+	16.8678	6.97e-07	0.104	CTCCTCCTACCCCTGCGCCCACCAGGTGCCT
MA1929.2	CTCF	chr17_mat_hsa18	41751479	41751509	+	16.8678	6.97e-07	0.104	CTGCCAACCGTGGCAGGTGCTCCAGAGGGCA
MA1929.2	CTCF	chr22_mat_hsa21	42119668	42119698	+	16.8678	6.97e-07	0.104	CACCACCACACTACCCAGCCTGCAGAGGGCA
MA1929.2	CTCF	chr17_mat_hsa18	42402629	42402659	-	16.8678	6.97e-07	0.104	GTGGAGAATTCTCCTTTGCCAGCTGGTGGCA
MA1929.2	CTCF	chr16_pat_hsa15	43396456	43396486	-	16.8678	6.97e-07	0.104	CAGCCATGTCCTCCTCCGCCGGCAGCGGCCA
MA1929.2	CTCF	chr13_pat_hsa9	45037283	45037313	+	16.8678	6.97e-07	0.104	CAGCAGTTTAGCCATTTTCCAGTGGAAGGAG
MA1929.2	CTCF	chr3_pat_hsa4	45492219	45492249	-	16.8678	6.97e-07	0.104	CCGCCCAGGCCGCCAGCACCCCTGGGGGGCA
MA1929.2	CTCF	chr22_mat_hsa21	47332069	47332099	+	16.8678	6.97e-07	0.104	ATGCCCCTGCCCTGGCGGGCCGCAGGGGACA
MA1929.2	CTCF	chr22_mat_hsa21	47406512	47406542	+	16.8678	6.97e-07	0.104	GAGCGAATCCGCCCCTGGCCGCAAGGGGCCT
MA1929.2	CTCF	chr11_mat_hsa2b	47482469	47482499	-	16.8678	6.97e-07	0.104	TTGCAGTGTCTTCTGAAGGCACTACGGGGAA
MA1929.2	CTCF	chr8_pat_hsa10	47552487	47552517	+	16.8678	6.97e-07	0.104	GCGCAGAACCCTGCGTCTCCACCTGGGGGTT
MA1929.2	CTCF	chr23_mat_hsa22	48264558	48264588	-	16.8678	6.97e-07	0.104	GTGGAGAGGCCAGGGTGTCCGGGAGGTGGCC
MA1929.2	CTCF	chr1_pat_hsa1	49280904	49280934	-	16.8678	6.97e-07	0.104	CAGCTGTGACCAAGGCTACCTGCTGGTGGGA
MA1929.2	CTCF	chr20_mat_hsa19	49988200	49988230	+	16.8678	6.97e-07	0.104	gttcaaatcctagctctgccacttggtggcc
MA1929.2	CTCF	chr10_mat_hsa12	51381166	51381196	-	16.8678	6.97e-07	0.104	ATGCAGCTCCTCTCCCGGGATCCTGGGGGTG
MA1929.2	CTCF	chr8_pat_hsa10	54744988	54745018	+	16.8678	6.97e-07	0.104	CAGTAGGAGCCCCACGCGCCAGCGGGTGACA
MA1929.2	CTCF	chr1_pat_hsa1	55507557	55507587	+	16.8678	6.97e-07	0.104	CCGCTCTGTCCCCAGGGTCCCgcaggggtgg
MA1929.2	CTCF	chr2_pat_hsa3	57270123	57270153	+	16.8678	6.97e-07	0.104	GTGCTGCTTGGAGTGGGGGCAGCTGGGGGAG
MA1929.2	CTCF	chr20_mat_hsa19	60348539	60348569	-	16.8678	6.97e-07	0.104	CGCCAGGCTCCTCCGCGGCCTGGGGGTGGCG
MA1929.2	CTCF	chr2_pat_hsa3	63061071	63061101	+	16.8678	6.97e-07	0.104	CTGCTTTGGCAGCTGCTGGCCTCAGAGGGCT
MA1929.2	CTCF	chr13_pat_hsa9	63242971	63243001	-	16.8678	6.97e-07	0.104	CTGCAATCTCTGCCTCCCCCATCACAGGGCT
MA1929.2	CTCF	chr17_mat_hsa18	63550814	63550844	-	16.8678	6.97e-07	0.104	CTGCCATTCTCCTGGGCACTAGTAGAGGACG
MA1929.2	CTCF	chr19_pat_hsa5x17	70754212	70754242	-	16.8678	6.97e-07	0.104	GTGCTCTTTCCACTGGGGCCTAAGGGTGGTA
MA1929.2	CTCF	chr7_pat_hsa8	71046195	71046225	+	16.8678	6.97e-07	0.104	ctgctcccgcTTTGGCTtccaccagatgccc
MA1929.2	CTCF	chr9_pat_hsa11	72019837	72019867	-	16.8678	6.97e-07	0.104	CGGCCCCGCCGATGATGCCCGCCAGGGGCAG
MA1929.2	CTCF	chr15_pat_hsa14	72298356	72298386	+	16.8678	6.97e-07	0.104	CAGGACTGCCCCCCATTGCCAGCAGGAGTGA
MA1929.2	CTCF	chr1_pat_hsa1	73123775	73123805	-	16.8678	6.97e-07	0.104	CGGCACCAGCCTTCCCCACCAGCCGGGGCCG
MA1929.2	CTCF	chr9_pat_hsa11	74524243	74524273	-	16.8678	6.97e-07	0.104	CAGCTGCTCATCCTCCATTCTGAAGATGGCG
MA1929.2	CTCF	chr17_mat_hsa18	75112111	75112141	+	16.8678	6.97e-07	0.104	GGACGCTGCCCCCTGCTGGCAGCTGGGGGCG
MA1929.2	CTCF	chr1_pat_hsa1	76324250	76324280	+	16.8678	6.97e-07	0.104	TAGTAAAACCTTTAGTGACCACCAGAGGGAG
MA1929.2	CTCF	chr17_mat_hsa18	76670221	76670251	-	16.8678	6.97e-07	0.104	CAGCACCCATGCTGCCCCCCACCAGGGGCCC
MA1929.2	CTCF	chr9_pat_hsa11	76759778	76759808	+	16.8678	6.97e-07	0.104	CAGGGACTTCACCTCTCCCCAGAAGAGGGCA
MA1929.2	CTCF	chr11_mat_hsa2b	84182474	84182504	+	16.8678	6.97e-07	0.104	cagctgctccagctgttgctaaaaggggcca
MA1929.2	CTCF	chr18_pat_hsa16	86201772	86201802	-	16.8678	6.97e-07	0.104	CTGCAACTCACTCCAGCTCCTCCAAGTGGTG
MA1929.2	CTCF	chrX_mat_hsaX	86661163	86661193	+	16.8678	6.97e-07	0.104	cagctgctccagctgttgctaaaaggggcca
MA1929.2	CTCF	chr5_mat_hsa6	87517886	87517916	-	16.8678	6.97e-07	0.104	CAGCCCTGCCGGCGCTGGGCAGTGAGGGGCT
MA1929.2	CTCF	chr5_mat_hsa6	88967432	88967462	+	16.8678	6.97e-07	0.104	CAGCCCTGCCGGcgctgggcagtgaggggct
MA1929.2	CTCF	chr18_pat_hsa16	91181182	91181212	+	16.8678	6.97e-07	0.104	cagcacttcctTCAGTCTCTAACAGAGGGTA
MA1929.2	CTCF	chr13_pat_hsa9	92648046	92648076	+	16.8678	6.97e-07	0.104	CAGCTCCTTCCCTTTGATCCTCCTGAGGGCA
MA1929.2	CTCF	chr17_mat_hsa18	93235928	93235958	-	16.8678	6.97e-07	0.104	CTGCAGTAACCAAAACAGCCTGGTGCTGGCA
MA1929.2	CTCF	chr9_pat_hsa11	93754301	93754331	-	16.8678	6.97e-07	0.104	CTGACATCCCCTCCACAGCCTGCAGGGGCGG
MA1929.2	CTCF	chr9_pat_hsa11	94192896	94192926	-	16.8678	6.97e-07	0.104	CAGAATTTTGCCAACTCTCCAGCAGGGGGTG
MA1929.2	CTCF	chr1_pat_hsa1	95561228	95561258	-	16.8678	6.97e-07	0.104	GGCCTATTTTCCCTGTGGCCACTGGAGGGCA
MA1929.2	CTCF	chr18_pat_hsa16	96540351	96540381	+	16.8678	6.97e-07	0.104	GAGCCATGCCAGACTCCTCCTAAAGGGGGAA
MA1929.2	CTCF	chr2_pat_hsa3	97156165	97156195	+	16.8678	6.97e-07	0.104	GTGTGGGTCTGCCAGGGTCCTGCAGGGGGGA
MA1929.2	CTCF	chr18_pat_hsa16	99192563	99192593	-	16.8678	6.97e-07	0.104	CTGGTGCTCCCCTGTGGCCCAGCGGAAGGAG
MA1929.2	CTCF	chr18_pat_hsa16	99615773	99615803	-	16.8678	6.97e-07	0.104	CTGGTGCTCCCCTGTGGCCCAGCGGAAGGAG
MA1929.2	CTCF	chr16_pat_hsa15	99647353	99647383	-	16.8678	6.97e-07	0.104	CGCAGCCTCCCCGCGCGGCCACTAGATGGCG
MA1929.2	CTCF	chr17_mat_hsa18	99935712	99935742	+	16.8678	6.97e-07	0.104	cagctgctccagctgttgctaaaaggggcca
MA1929.2	CTCF	chr11_mat_hsa2b	102465702	102465732	-	16.8678	6.97e-07	0.104	GAGCATTATTCACAGTGGCCAAAAGGTGGAA
MA1929.2	CTCF	chr6_mat_hsa7	102902741	102902771	-	16.8678	6.97e-07	0.104	ATGTAGTTATGTTTACATCCTCAAGAGGGCA
MA1929.2	CTCF	chrX_mat_hsaX	103370484	103370514	-	16.8678	6.97e-07	0.104	CAGCTGCTCCAGCTATGGCTAAAAGGGGCCA
MA1929.2	CTCF	chr18_pat_hsa16	104353193	104353223	+	16.8678	6.97e-07	0.104	CTGGTGCTCCCCTGTGGCCCAGCGGAAGGAG
MA1929.2	CTCF	chr18_pat_hsa16	104915128	104915158	+	16.8678	6.97e-07	0.104	CTGGTGCTCCCCTGTGGCCCAGCGGAAGGAG
MA1929.2	CTCF	chr10_mat_hsa12	105094515	105094545	+	16.8678	6.97e-07	0.104	GTGCTCCGCCTGGCCTCCCCCGCAGGTGACC
MA1929.2	CTCF	chr19_pat_hsa5x17	106639929	106639959	-	16.8678	6.97e-07	0.104	CAGCAGCTCCAGCCATGGCTAACAGGTGACC
MA1929.2	CTCF	chr5_mat_hsa6	106724277	106724307	-	16.8678	6.97e-07	0.104	CAGCATTAGTTGAGTTCGCCTGCAGAGGACA
MA1929.2	CTCF	chr3_pat_hsa4	107825541	107825571	-	16.8678	6.97e-07	0.104	GGGCACCAGCCACGCCAAGCCCCAGAGGGCG
MA1929.2	CTCF	chr17_mat_hsa18	108738637	108738667	-	16.8678	6.97e-07	0.104	GGGCAGCCCAGAGCCCGGCCTGAAGAGGCCA
MA1929.2	CTCF	chr19_pat_hsa5x17	109071519	109071549	+	16.8678	6.97e-07	0.104	CTGCAGGGCCAGCAGCCAAGGGAAGAGGCCG
MA1929.2	CTCF	chr18_pat_hsa16	109258198	109258228	-	16.8678	6.97e-07	0.104	CTTCCCTCCCTTCTGCAGCCAGCTGGGGTCC
MA1929.2	CTCF	chr8_pat_hsa10	109980347	109980377	-	16.8678	6.97e-07	0.104	CTGCAGTCCCTAAGATCTGCACTTGGGAGCC
MA1929.2	CTCF	chr7_pat_hsa8	110215936	110215966	-	16.8678	6.97e-07	0.104	CATCAGTTCCAGTTGCTTCCAGCAGGGGCGC
MA1929.2	CTCF	chr14_pat_hsa13	110282315	110282345	+	16.8678	6.97e-07	0.104	TTGCGGTGCCGCGATGAGTCCGCAGAGGGTA
MA1929.2	CTCF	chr13_pat_hsa9	111249426	111249456	-	16.8678	6.97e-07	0.104	CTGCAACTCCAGCCTGGGCAACAAGAGTGAA
MA1929.2	CTCF	chr12_pat_hsa2a	112649894	112649924	-	16.8678	6.97e-07	0.104	CTGCTATGGCTGAGGATGGCAGTGGGAGGAG
MA1929.2	CTCF	chrX_mat_hsaX	113396400	113396430	+	16.8678	6.97e-07	0.104	GTGTGGAGAAAGAAGGGGCCAGGAGAGGGCG
MA1929.2	CTCF	chr15_pat_hsa14	114992741	114992771	+	16.8678	6.97e-07	0.104	GGGCATTGCCCTCCCTGGTCTGAAGGGGACA
MA1929.2	CTCF	chr13_pat_hsa9	115270628	115270658	+	16.8678	6.97e-07	0.104	cagcAGATTCAGCATCTGCCAGCTAAGGGCT
MA1929.2	CTCF	chr15_pat_hsa14	118195518	118195548	+	16.8678	6.97e-07	0.104	GAGCCTTCCCCACAAGGGCCCCCCGGGGGCC
MA1929.2	CTCF	chr7_pat_hsa8	119112920	119112950	+	16.8678	6.97e-07	0.104	cagctgctccagctgttgctaaaaggggcca
MA1929.2	CTCF	chr12_pat_hsa2a	119733050	119733080	+	16.8678	6.97e-07	0.104	CAGCCGCTCCGCCAGCCACCTGGAGGAGCCC
MA1929.2	CTCF	chr18_pat_hsa16	119866494	119866524	+	16.8678	6.97e-07	0.104	CAGCAGACCCCGTCATCCTCACCAGGGGGGT
MA1929.2	CTCF	chr5_mat_hsa6	120562643	120562673	-	16.8678	6.97e-07	0.104	CTGCAGAGACGAAAGCAGACAGAGGGGGGAT
MA1929.2	CTCF	chr18_pat_hsa16	120749253	120749283	-	16.8678	6.97e-07	0.104	TGGCTCTCTCCCTTCTCACCAGGAGGGGGTG
MA1929.2	CTCF	chr2_pat_hsa3	120798353	120798383	-	16.8678	6.97e-07	0.104	CAGCTGCTCCAGCTGTTGCTAAAAGGGGCCA
MA1929.2	CTCF	chr8_pat_hsa10	121821575	121821605	+	16.8678	6.97e-07	0.104	cagcagaaaccgtacaagccagaagagagcg
MA1929.2	CTCF	chr11_mat_hsa2b	122159136	122159166	-	16.8678	6.97e-07	0.104	GTGCAGGGTCTCTGGCTGCCGCCAGGGCTCC
MA1929.2	CTCF	chr15_pat_hsa14	123076073	123076103	-	16.8678	6.97e-07	0.104	CGCAGGTGCTGCTCAGGGCCAGCAGGGGGCG
MA1929.2	CTCF	chr15_pat_hsa14	123094882	123094912	-	16.8678	6.97e-07	0.104	CGCAGGTGCTGCTCAGGGCCAGCAGGGGGCG
MA1929.2	CTCF	chrX_mat_hsaX	123147322	123147352	-	16.8678	6.97e-07	0.104	ATGCACCCTCCTCCTCACCCCCTGGATGGCA
MA1929.2	CTCF	chr15_pat_hsa14	123414497	123414527	-	16.8678	6.97e-07	0.104	CGCAGGTGCTGCTCAGGGCCAGCAGGGGGCG
MA1929.2	CTCF	chr15_pat_hsa14	123628126	123628156	-	16.8678	6.97e-07	0.104	CGCAGGTGCTGCTCAGGGCCAGCAGGGGGCG
MA1929.2	CTCF	chr13_pat_hsa9	124092197	124092227	+	16.8678	6.97e-07	0.104	CTGTTCTTCCCTCCCCCACCAGCAGGGAAAG
MA1929.2	CTCF	chr13_pat_hsa9	126010047	126010077	+	16.8678	6.97e-07	0.104	TGGCAGTGCCAACTGTCTCCAGGAGAGAGAA
MA1929.2	CTCF	chr14_pat_hsa13	126055517	126055547	+	16.8678	6.97e-07	0.104	GGGCAGTCCCTGCCGCCCCCAGCCAGTGGCT
MA1929.2	CTCF	chr10_mat_hsa12	127302006	127302036	+	16.8678	6.97e-07	0.104	CTACAGTTACCACAATGGCCTCCTGGGGCAA
MA1929.2	CTCF	chr13_pat_hsa9	128626030	128626060	+	16.8678	6.97e-07	0.104	CAGCCTCACCTCCTGGGGCCCCCTGGGGCCA
MA1929.2	CTCF	chrX_mat_hsaX	128792634	128792664	+	16.8678	6.97e-07	0.104	CTCCAGCTCTACCCATGGCTagaaggggcca
MA1929.2	CTCF	chr2_pat_hsa3	129742068	129742098	-	16.8678	6.97e-07	0.104	ACACTGTGCCCTGTGCTGCCCCCAGGTGGTG
MA1929.2	CTCF	chr13_pat_hsa9	130277253	130277283	-	16.8678	6.97e-07	0.104	CAGCAGGGCTGTCTGTGCTCACGGGAGGGCC
MA1929.2	CTCF	chr8_pat_hsa10	131198692	131198722	+	16.8678	6.97e-07	0.104	CTGCAGTGCCATCAACTTCCAGTTGATGATT
MA1929.2	CTCF	chr11_mat_hsa2b	134116244	134116274	+	16.8678	6.97e-07	0.104	CTGCAGCCCTACCCCACCCCGACACAGGGCA
MA1929.2	CTCF	chr11_mat_hsa2b	135226991	135227021	+	16.8678	6.97e-07	0.104	ATGCTCTGCGCCGGGTATCTGGCGGGGGGCG
MA1929.2	CTCF	chr10_mat_hsa12	136025501	136025531	+	16.8678	6.97e-07	0.104	CCGCAGTTCCCCGCCCTACCTCGAGGGCCAG
MA1929.2	CTCF	chr11_mat_hsa2b	136165899	136165929	+	16.8678	6.97e-07	0.104	CAGCAGGGGCATGGAGAGACAGGAGAGGGCT
MA1929.2	CTCF	chr9_pat_hsa11	137134867	137134897	+	16.8678	6.97e-07	0.104	cagctgctccagctatggctaaaaggggcca
MA1929.2	CTCF	chr4_pat_hsa17x5	137431149	137431179	-	16.8678	6.97e-07	0.104	GTGCATCTGAGTGGGTGCCCAGTGGGTGGCC
MA1929.2	CTCF	chr12_pat_hsa2a	137442736	137442766	+	16.8678	6.97e-07	0.104	CGGCAGCTCCGCTCTCCACCAGCTGTGGCCG
MA1929.2	CTCF	chr12_pat_hsa2a	138102492	138102522	-	16.8678	6.97e-07	0.104	TTGAAGCCCCCTCAGCAGCCACTTCGGGGCA
MA1929.2	CTCF	chr2_pat_hsa3	138860978	138861008	+	16.8678	6.97e-07	0.104	CTGGAGCATCACAGGTGCCCAGTAAGGGGCT
MA1929.2	CTCF	chr10_mat_hsa12	140849417	140849447	+	16.8678	6.97e-07	0.104	CTGCAGGGGCCATGCGAGCCACCATGTGGGA
MA1929.2	CTCF	chr10_mat_hsa12	143548956	143548986	-	16.8678	6.97e-07	0.104	TTGCAGAGGGTCACACAGCCAGCGGGTGGGA
MA1929.2	CTCF	chr5_mat_hsa6	143940973	143941003	+	16.8678	6.97e-07	0.104	GGGCAAAGTGGGAAGAGGCCCGTAGGGGGCA
MA1929.2	CTCF	chr8_pat_hsa10	144803800	144803830	+	16.8678	6.97e-07	0.104	CTGCAGCTTCCTCCCTGCCCGGCACAGGCAG
MA1929.2	CTCF	chr3_pat_hsa4	147451061	147451091	-	16.8678	6.97e-07	0.104	GTGTTGGTTAGCCTCCAGCCAGGAGGTGGTG
MA1929.2	CTCF	chr7_pat_hsa8	149303297	149303327	+	16.8678	6.97e-07	0.104	CTGCGGGTGCCCACATGGACAGCAGGGAGGG
MA1929.2	CTCF	chr5_mat_hsa6	163298561	163298591	+	16.8678	6.97e-07	0.104	ctgcaactccagcctgggcaacaagagtgaa
MA1929.2	CTCF	chr2_pat_hsa3	164750679	164750709	-	16.8678	6.97e-07	0.104	CAGCACTGCCGTGTGCATCATGGAGAGGGAG
MA1929.2	CTCF	chr6_mat_hsa7	166679573	166679603	-	16.8678	6.97e-07	0.104	CAGCAGCACCCACAGCCGGCCCAGGGGGTCC
MA1929.2	CTCF	chr4_pat_hsa17x5	177781444	177781474	+	16.8678	6.97e-07	0.104	GAGTTGGTTGGCcaccagccaggaggtggca
MA1929.2	CTCF	chr4_pat_hsa17x5	180572488	180572518	+	16.8678	6.97e-07	0.104	CAGCTCAGCCTGCTGAGCCCACGACAGGGCA
MA1929.2	CTCF	chr5_mat_hsa6	184591547	184591577	+	16.8678	6.97e-07	0.104	GAGCTCTTACTGCAGTCCCCAGAGGATGGAG
MA1929.2	CTCF	chr1_pat_hsa1	186903393	186903423	-	16.8678	6.97e-07	0.104	CTGCCTCCCCAGTCCTGGCAGGCAGGTGGGG
MA1929.2	CTCF	chr2_pat_hsa3	192809171	192809201	-	16.8678	6.97e-07	0.104	GCGCGCTCCCCAGGGCAGCCGGCGGGAGGCC
MA1929.2	CTCF	chr1_pat_hsa1	201885233	201885263	+	16.8678	6.97e-07	0.104	CTCCAGCCCTTGTTATCCTCTGCAGGGGGCA
MA1929.2	CTCF	chr1_pat_hsa1	202280332	202280362	+	16.8678	6.97e-07	0.104	GCCAATTTCCAGAACCTGCCACCAGGGGGAG
MA1929.2	CTCF	chr2_pat_hsa3	205453236	205453266	+	16.8678	6.97e-07	0.104	CTGAAGAGGCCCCTCTCTCCACCAGAcgcca
MA1929.2	CTCF	chr1_pat_hsa1	206322613	206322643	+	16.8678	6.97e-07	0.104	CTGCACAGGTGGTGGAAGCCTGGGGATGGCA
MA1929.2	CTCF	chr1_pat_hsa1	214145628	214145658	-	16.8678	6.97e-07	0.104	CTGCAGAGCCTCAAGGCCCCGGGAAGGGGGA
MA1929.2	CTCF	chr1_pat_hsa1	215461946	215461976	-	16.8678	6.97e-07	0.104	CTGCAGTCCATTCACCACACAGCAGCTGGAA
MA1929.2	CTCF	chr1_pat_hsa1	236701329	236701359	+	16.8678	6.97e-07	0.104	TTGCTGTTTCCATGGTGGCAGGGAGAGGGCT
MA1929.2	CTCF	chr18_pat_hsa16	4770259	4770289	+	16.8595	7.01e-07	0.104	GGGCAGGCCCTGGGGAAGACAGCAGATGGGG
MA1929.2	CTCF	chr18_pat_hsa16	6544568	6544598	-	16.8595	7.01e-07	0.104	CTGGTCTGCCCGCCTCAGCCTCCCGAAGGCT
MA1929.2	CTCF	chr20_mat_hsa19	7288941	7288971	-	16.8595	7.01e-07	0.104	CCTCAGTCCCTCTTCTGGCAAGCGGGGGGAG
MA1929.2	CTCF	chr6_mat_hsa7	8883148	8883178	-	16.8595	7.01e-07	0.104	ATGCACGGCTCTGTCTCCCAACCTGGGGGCA
MA1929.2	CTCF	chr9_pat_hsa11	8930442	8930472	+	16.8595	7.01e-07	0.104	CTGCAGCTCCCGGTGCCGCCGCTCGGGCCGG
MA1929.2	CTCF	chr4_pat_hsa17x5	10709541	10709571	-	16.8595	7.01e-07	0.104	CAGCACCTCCTCTCTCTCCCGCCAGGTGAGA
MA1929.2	CTCF	chr22_mat_hsa21	11295974	11296004	-	16.8595	7.01e-07	0.104	CTGAACTTGCAGGCGCCCCCACCCGAGGTCC
MA1929.2	CTCF	chr3_pat_hsa4	12094711	12094741	-	16.8595	7.01e-07	0.104	CTGAACTTGCAGGCGCCCCCACCCGAGGTCC
MA1929.2	CTCF	chr3_pat_hsa4	13994120	13994150	+	16.8595	7.01e-07	0.104	GTGCAGGGCTGGGAGTAGACACAAAGAGGCA
MA1929.2	CTCF	chr4_pat_hsa17x5	15444757	15444787	-	16.8595	7.01e-07	0.104	GCGCACCTCCGACCTCGGGCGCCAGAGGCCT
MA1929.2	CTCF	chr16_pat_hsa15	15826028	15826058	-	16.8595	7.01e-07	0.104	CTGAACTTGCAGGCGCCCCCACCCGAGGTCC
MA1929.2	CTCF	chr3_pat_hsa4	16644223	16644253	+	16.8595	7.01e-07	0.104	GAGTCCTCTCCCAGGTGGCCAGGAGAGGGAA
MA1929.2	CTCF	chr7_pat_hsa8	20191828	20191858	-	16.8595	7.01e-07	0.104	CAGCACTCGTCAACCTTTCCACATGATGGCA
MA1929.2	CTCF	chr3_pat_hsa4	21051160	21051190	+	16.8595	7.01e-07	0.104	ctgtctttataagaagagacaccagagggcG
MA1929.2	CTCF	chr9_pat_hsa11	22053238	22053268	-	16.8595	7.01e-07	0.104	CTGTATTGAGGCCAGTTTCCAGGAGAGGGTG
MA1929.2	CTCF	chr12_pat_hsa2a	22557716	22557746	-	16.8595	7.01e-07	0.104	CTGAACTTGCAGGCGCCCCCACCCGAGGTCC
MA1929.2	CTCF	chr4_pat_hsa17x5	23256074	23256104	+	16.8595	7.01e-07	0.104	CAGGAATGCccggagccaccagaagctggaa
MA1929.2	CTCF	chr14_pat_hsa13	23408685	23408715	+	16.8595	7.01e-07	0.104	CTGAACTTGCAGGCGCCCCCACCCGAGGTCC
MA1929.2	CTCF	chr12_pat_hsa2a	24801450	24801480	+	16.8595	7.01e-07	0.104	CTGAACTTGCAGGCGCCCCCACCCGAGGTCC
MA1929.2	CTCF	chr7_pat_hsa8	26425023	26425053	+	16.8595	7.01e-07	0.104	CTGCAGAGCAGACGGCACCTGACAGGTGGCA
MA1929.2	CTCF	chr4_pat_hsa17x5	28359118	28359148	+	16.8595	7.01e-07	0.104	TGGCAGAGCCAACCTGGGACTCTAGGGGACG
MA1929.2	CTCF	chr12_pat_hsa2a	30221464	30221494	+	16.8595	7.01e-07	0.104	CTGAACTTGCAGGCGCCCCCACCCGAGGTCC
MA1929.2	CTCF	chr22_mat_hsa21	31132666	31132696	+	16.8595	7.01e-07	0.104	CTGCCAGCCCCAGCGACAGCACGAGAGGGAA
MA1929.2	CTCF	chr18_pat_hsa16	31770362	31770392	+	16.8595	7.01e-07	0.104	GTGCTGGGACCGGGATGGCAAGGAGAGGGTG
MA1929.2	CTCF	chr23_mat_hsa22	33354255	33354285	+	16.8595	7.01e-07	0.104	CTGCCACCCTCCCAGGGAGCAGAAGGGGCAG
MA1929.2	CTCF	chr1_pat_hsa1	33490334	33490364	-	16.8595	7.01e-07	0.104	CTGCAGCAGCGGCAGCAGCTGGAGGAGGGCT
MA1929.2	CTCF	chr12_pat_hsa2a	33691727	33691757	+	16.8595	7.01e-07	0.104	CTGCTCTTCAAGCATCAGAAGGTAGGGGGTG
MA1929.2	CTCF	chr12_pat_hsa2a	33910956	33910986	-	16.8595	7.01e-07	0.104	CTGCTCTTCAAGCATCAGAAGGTAGGGGGTG
MA1929.2	CTCF	chr17_mat_hsa18	35594798	35594828	+	16.8595	7.01e-07	0.104	CTGCGGTGGCAAAAAGCCTCAGCAGGAGGAG
MA1929.2	CTCF	chrX_mat_hsaX	36306277	36306307	+	16.8595	7.01e-07	0.104	ATCCAGAACCCGCACCAGCCGGCAGAAGGAG
MA1929.2	CTCF	chr8_pat_hsa10	36646573	36646603	+	16.8595	7.01e-07	0.104	CTGCCCCCATAACCAGGACCTCCAGGTGGTA
MA1929.2	CTCF	chr23_mat_hsa22	37123873	37123903	+	16.8595	7.01e-07	0.104	CTTTGGTGCCTGAAGCTGCCTCTAGGGGTAG
MA1929.2	CTCF	chr5_mat_hsa6	37536150	37536180	-	16.8595	7.01e-07	0.104	CTGCCTTGGTACAAACACCCACTGGGTGGGG
MA1929.2	CTCF	chr23_mat_hsa22	38814964	38814994	-	16.8595	7.01e-07	0.104	TCGCTGTCCCGCCCCGCGCCCACAGGGGCCA
MA1929.2	CTCF	chr16_pat_hsa15	39712818	39712848	+	16.8595	7.01e-07	0.104	CTGCTCTGGTGGGCTGTTCCTGTGGGTGGCC
MA1929.2	CTCF	chr8_pat_hsa10	40403615	40403645	-	16.8595	7.01e-07	0.104	GTGAGTCACCATGCCCAGCCAGGAGGTGGCA
MA1929.2	CTCF	chr23_mat_hsa22	43979376	43979406	-	16.8595	7.01e-07	0.104	GTACAGGAGCTCCCAGGGCCAGCGGGGGTCA
MA1929.2	CTCF	chr20_mat_hsa19	44262506	44262536	+	16.8595	7.01e-07	0.104	AGGCCCGGCTGGATGTGGCCCCTGGGTGGCG
MA1929.2	CTCF	chr20_mat_hsa19	44268222	44268252	+	16.8595	7.01e-07	0.104	CAGGTATGCCCACTCCCGCAGCTGGGGGGCA
MA1929.2	CTCF	chr21_pat_hsa20	44684484	44684514	-	16.8595	7.01e-07	0.104	CAGCTGTGGCCCCGCTGGCCTGCAGGGCGGC
MA1929.2	CTCF	chr21_pat_hsa20	44850562	44850592	-	16.8595	7.01e-07	0.104	CTGAAGTTTTTGGTGTCACCACTGGGGGTGG
MA1929.2	CTCF	chr23_mat_hsa22	45025657	45025687	+	16.8595	7.01e-07	0.104	CAGCCGAGCTGGGGTGGACCGGGAGAGGGCT
MA1929.2	CTCF	chrY_pat_hsaY	45293409	45293439	+	16.8595	7.01e-07	0.104	CTGAACTTGCAGGCGCCCCCACCCGAGGTCC
MA1929.2	CTCF	chr19_pat_hsa5x17	45598323	45598353	-	16.8595	7.01e-07	0.104	GGGTAGTGGCTCTATTTTCCACAAGGTGGAA
MA1929.2	CTCF	chr22_mat_hsa21	46165467	46165497	+	16.8595	7.01e-07	0.104	GTCCAGCTCCCGCAGCAGCAGCAGGATGGCA
MA1929.2	CTCF	chr22_mat_hsa21	46608169	46608199	-	16.8595	7.01e-07	0.104	CTGCAGCCCCCATATCAGGCTGCTGCTGGCA
MA1929.2	CTCF	chr10_mat_hsa12	48169483	48169513	-	16.8595	7.01e-07	0.104	TGGCAGGGTGTGCTGGGGCCTGGAGGAGGCG
MA1929.2	CTCF	chr23_mat_hsa22	48246599	48246629	+	16.8595	7.01e-07	0.104	CAGCCCATCCCCTCCCACACTGCAGGGGCCG
MA1929.2	CTCF	chr10_mat_hsa12	48585818	48585848	+	16.8595	7.01e-07	0.104	tagcagagctcagtGCCTGCAGCAGGTGGGG
MA1929.2	CTCF	chr20_mat_hsa19	49833545	49833575	+	16.8595	7.01e-07	0.104	ATGTACATCCCCGGGAGCTCAgcagagggag
MA1929.2	CTCF	chr4_pat_hsa17x5	49915853	49915883	-	16.8595	7.01e-07	0.104	GTGTAACGCAGGCCTGGGCCTGCTGGGGCCG
MA1929.2	CTCF	chr2_pat_hsa3	50112680	50112710	-	16.8595	7.01e-07	0.104	TTGCAGAAGCTTGAGCTGTCTGCAGGTGGCT
MA1929.2	CTCF	chr3_pat_hsa4	50542157	50542187	-	16.8595	7.01e-07	0.104	TAGATGTTCAACATTTTCCCAGCAGATGGCG
MA1929.2	CTCF	chr12_pat_hsa2a	52966295	52966325	+	16.8595	7.01e-07	0.104	CAGCACCCCCTACACCGCCCTGGTGAAGGCG
MA1929.2	CTCF	chr2_pat_hsa3	53763276	53763306	-	16.8595	7.01e-07	0.104	CTGCAGCTCCCACTGGACCCTGATGATGCTG
MA1929.2	CTCF	chr16_pat_hsa15	54170743	54170773	-	16.8595	7.01e-07	0.104	GGGCACTGGCCCACGAGACCTACAGGGGCCA
MA1929.2	CTCF	chr14_pat_hsa13	56329380	56329410	+	16.8595	7.01e-07	0.104	CCGCTCCTCTCCGCGCGGCCGCCCGGTGCCC
MA1929.2	CTCF	chr20_mat_hsa19	57600852	57600882	-	16.8595	7.01e-07	0.104	CACCACAGCCAGCACCCACCTGCAGGTGCCA
MA1929.2	CTCF	chr10_mat_hsa12	58680676	58680706	-	16.8595	7.01e-07	0.104	GTACCCTCCCTCCGGACGCCAGTAGGTGACA
MA1929.2	CTCF	chr20_mat_hsa19	58986026	58986056	+	16.8595	7.01e-07	0.104	ctgccctgccttcccAGGCCCCCAGATTCCG
MA1929.2	CTCF	chr13_pat_hsa9	59518729	59518759	-	16.8595	7.01e-07	0.104	CAGCAGCTCTGGGGACGCCCTCGGGAAGGCC
MA1929.2	CTCF	chr17_mat_hsa18	60447522	60447552	-	16.8595	7.01e-07	0.104	CTGCATTACTCACCGAGACCGCTGGACGGCT
MA1929.2	CTCF	chr5_mat_hsa6	60743133	60743163	+	16.8595	7.01e-07	0.104	caggagaaccgcctgaacccaggaggtggag
MA1929.2	CTCF	chr3_pat_hsa4	61327266	61327296	-	16.8595	7.01e-07	0.104	GTGTATTCAACCTACAGGCCAGTAGATGGCA
MA1929.2	CTCF	chr21_pat_hsa20	62679512	62679542	+	16.8595	7.01e-07	0.104	CTGCAGTGACACTGAATTCCTGCTGGGGCCT
MA1929.2	CTCF	chr16_pat_hsa15	62897730	62897760	+	16.8595	7.01e-07	0.104	GGTCAGTGTCCACACTGTGCAGTGGGGGGCG
MA1929.2	CTCF	chr2_pat_hsa3	62935140	62935170	+	16.8595	7.01e-07	0.104	ATGCAGCCCCAGAGGCGCACGGAAGGAGGGG
MA1929.2	CTCF	chr17_mat_hsa18	66566852	66566882	-	16.8595	7.01e-07	0.104	CTGCTGTCCCCTCCCAGGCCCCCTGGGAGGA
MA1929.2	CTCF	chr16_pat_hsa15	68656009	68656039	+	16.8595	7.01e-07	0.104	TGTAACTTTCGCACGCCGCCACCAGAGGGCG
MA1929.2	CTCF	chr7_pat_hsa8	68896107	68896137	-	16.8595	7.01e-07	0.104	GTGCTCCTCCTGCAGCGGACGGAAGATGCTG
MA1929.2	CTCF	chr15_pat_hsa14	72962284	72962314	+	16.8595	7.01e-07	0.104	ctgcccttctgccttctaccatgagatgaca
MA1929.2	CTCF	chr17_mat_hsa18	73320598	73320628	-	16.8595	7.01e-07	0.104	CTGCACTTTCAGCAGCAGCCCCATGGAGAAG
MA1929.2	CTCF	chr2_pat_hsa3	73870158	73870188	-	16.8595	7.01e-07	0.104	AGGCGTTCCCGGAGGTGTCCAGCAGAGGACG
MA1929.2	CTCF	chr16_pat_hsa15	74552475	74552505	+	16.8595	7.01e-07	0.104	CTGAAGCTCTCTCAGGTGACTGGAGAGGGAG
MA1929.2	CTCF	chr5_mat_hsa6	74829796	74829826	+	16.8595	7.01e-07	0.104	TGGCAGTACTCCCTGTGGGCACGTGGTGGTA
MA1929.2	CTCF	chr14_pat_hsa13	74915741	74915771	+	16.8595	7.01e-07	0.104	CTGCCATGGGCCCATTGACCACTAAATGGAG
MA1929.2	CTCF	chr9_pat_hsa11	75096601	75096631	-	16.8595	7.01e-07	0.104	CTGCACTCCAGCCTGCGGGCAACAGAGCGAG
MA1929.2	CTCF	chr2_pat_hsa3	75257866	75257896	-	16.8595	7.01e-07	0.104	CTGCAGATTCCTCGGCCCCCAGTGGTGGGAC
MA1929.2	CTCF	chr10_mat_hsa12	75346032	75346062	-	16.8595	7.01e-07	0.104	CTGCTCTTTAGGGCATTATCAGAAGGTGGAG
MA1929.2	CTCF	chr9_pat_hsa11	77914780	77914810	+	16.8595	7.01e-07	0.104	CTGCTGCTACACACGGCCCCTCCTGGGGCCC
MA1929.2	CTCF	chr15_pat_hsa14	78015028	78015058	+	16.8595	7.01e-07	0.104	GAGCGGCACCAGTAGGAGCCTACAGAGGGAG
MA1929.2	CTCF	chr16_pat_hsa15	78821247	78821277	-	16.8595	7.01e-07	0.104	CTGATGTGGTTCCCCCCACCCCCAGGAGGAG
MA1929.2	CTCF	chr1_pat_hsa1	79013118	79013148	-	16.8595	7.01e-07	0.104	CTACGGGGCCTTCAGGAGGCAGGAGAGGGCA
MA1929.2	CTCF	chr16_pat_hsa15	79623170	79623200	+	16.8595	7.01e-07	0.104	CTGATGtggttccccccacccccaggaggag
MA1929.2	CTCF	chr17_mat_hsa18	80168584	80168614	-	16.8595	7.01e-07	0.104	CAGCGGGGCGCCCAGGCACCAGCGGGCGGAG
MA1929.2	CTCF	chr13_pat_hsa9	80860883	80860913	-	16.8595	7.01e-07	0.104	CTGCTGTTCCTCCTTCCCTCTCCTGGTGACC
MA1929.2	CTCF	chr9_pat_hsa11	81281715	81281745	-	16.8595	7.01e-07	0.104	CTCCCATGCCAGCCCCAGACAGCCGAGGGTG
MA1929.2	CTCF	chr16_pat_hsa15	84393400	84393430	+	16.8595	7.01e-07	0.104	CCGCCATCCCTCAGCACACCCCTGGGGGGCC
MA1929.2	CTCF	chr6_mat_hsa7	84401590	84401620	-	16.8595	7.01e-07	0.104	CTGAATCTCCACCCAGGGTCACCTGGTGGCT
MA1929.2	CTCF	chr18_pat_hsa16	87133757	87133787	+	16.8595	7.01e-07	0.104	CTGCCGGGGACCCCGTGGCCGGGCGAGGTCG
MA1929.2	CTCF	chr6_mat_hsa7	87767123	87767153	+	16.8595	7.01e-07	0.104	CAGTAGAGCAGGGGCCAGCCAGAGGGGGACG
MA1929.2	CTCF	chr6_mat_hsa7	87831028	87831058	+	16.8595	7.01e-07	0.104	CAGTAGAGCAGGGGCCAGCCAGAGGGGGACG
MA1929.2	CTCF	chr9_pat_hsa11	87874051	87874081	+	16.8595	7.01e-07	0.104	tagtAGTCCCTGCTTATTCCCCCAGGGGGTA
MA1929.2	CTCF	chr18_pat_hsa16	88318861	88318891	+	16.8595	7.01e-07	0.104	AGGTGATTCCAAGAGGCACCAGTAGGGGGAG
MA1929.2	CTCF	chr6_mat_hsa7	90323825	90323855	-	16.8595	7.01e-07	0.104	ATGCTGTTACCCAGCTCAGCTCCTGGGGGAA
MA1929.2	CTCF	chr13_pat_hsa9	93621392	93621422	-	16.8595	7.01e-07	0.104	GTGTCTTGTCTGAGCCTGCCTGAGGGTGGCA
MA1929.2	CTCF	chr19_pat_hsa5x17	93896414	93896444	-	16.8595	7.01e-07	0.104	CTGCAGTGGGCTATGTGGCCAGTAGAGTTTG
MA1929.2	CTCF	chr14_pat_hsa13	95296982	95297012	-	16.8595	7.01e-07	0.104	GGGCTGGTTGACCTTCTGCCAGGAGGTGGTG
MA1929.2	CTCF	chr4_pat_hsa17x5	95420749	95420779	-	16.8595	7.01e-07	0.104	AAGCTGTTGTTGGGCCTGCCTCTAGTTGGCG
MA1929.2	CTCF	chr11_mat_hsa2b	100253223	100253253	-	16.8595	7.01e-07	0.104	TTGCATCTTTTATATACGCCTCTAGGGGGAG
MA1929.2	CTCF	chr9_pat_hsa11	100307496	100307526	+	16.8595	7.01e-07	0.104	CTCCATCCCCTGCCATACCCAGTAGGTGCCA
MA1929.2	CTCF	chr13_pat_hsa9	100883378	100883408	+	16.8595	7.01e-07	0.104	cagctgctccagatgtggctaaaaggggcca
MA1929.2	CTCF	chr11_mat_hsa2b	102027968	102027998	-	16.8595	7.01e-07	0.104	CAGTGGTTCCTCAAACAGCCATGAGAGGGAA
MA1929.2	CTCF	chr17_mat_hsa18	102777194	102777224	+	16.8595	7.01e-07	0.104	CTGCTCCTTCACATGGCACCAGCAGAGATCA
MA1929.2	CTCF	chr7_pat_hsa8	103401692	103401722	+	16.8595	7.01e-07	0.104	ATGCATGAAAAAAATTGGCCACCAGAGGGTG
MA1929.2	CTCF	chr17_mat_hsa18	104190428	104190458	-	16.8595	7.01e-07	0.104	CAGCATCATTCGCATTGGCCAAAAGGTGGAA
MA1929.2	CTCF	chr12_pat_hsa2a	107841422	107841452	+	16.8595	7.01e-07	0.104	CTGTCGCTGTCCTCTCCGCCGCCTGGTGGCT
MA1929.2	CTCF	chrX_mat_hsaX	109033623	109033653	+	16.8595	7.01e-07	0.104	caggagaaccgcctgaacccaggaggtggag
MA1929.2	CTCF	chr17_mat_hsa18	109511718	109511748	+	16.8595	7.01e-07	0.104	ctggcctctccctgAGGGCCTGGAGGTGGCC
MA1929.2	CTCF	chr6_mat_hsa7	110244855	110244885	-	16.8595	7.01e-07	0.104	GTGCACTCTCCTTTGATTTCAGTAGAGGGAG
MA1929.2	CTCF	chr19_pat_hsa5x17	110710191	110710221	+	16.8595	7.01e-07	0.104	CAGGCTGCCCTACAGTGACCACCTGGGGGCA
MA1929.2	CTCF	chr15_pat_hsa14	110890074	110890104	+	16.8595	7.01e-07	0.104	TGGCTGTCCCGCGGTCCCACAGCAGGTGGGG
MA1929.2	CTCF	chr15_pat_hsa14	111385216	111385246	+	16.8595	7.01e-07	0.104	GAGCAATCCACTTTGTCACCATCAGGGGCCA
MA1929.2	CTCF	chr18_pat_hsa16	111614261	111614291	-	16.8595	7.01e-07	0.104	CTGCCCGCCGAGGCTCTGGCAGCTGGGGGTG
MA1929.2	CTCF	chr13_pat_hsa9	112874347	112874377	-	16.8595	7.01e-07	0.104	CAGGAGAACCGCCTGAACCCAGGAGGTGGAG
MA1929.2	CTCF	chr14_pat_hsa13	112881200	112881230	+	16.8595	7.01e-07	0.104	CTGTACTTCCTGCTGTGGGCAGGGGGGATCA
MA1929.2	CTCF	chr10_mat_hsa12	114985801	114985831	+	16.8595	7.01e-07	0.104	ctggagcccCAGGAGAGGCCACCAGACAGAG
MA1929.2	CTCF	chr14_pat_hsa13	115259345	115259375	-	16.8595	7.01e-07	0.104	CTGCGCCTTCTAAGTGTCACACCAGGAGGCA
MA1929.2	CTCF	chr12_pat_hsa2a	116727008	116727038	+	16.8595	7.01e-07	0.104	GTGCTGACCACTGTGCGATCACAGGGTGGCA
MA1929.2	CTCF	chr13_pat_hsa9	117899358	117899388	-	16.8595	7.01e-07	0.104	TCGTCTTTCTAGTACCAGCCAGAAGGTGGCA
MA1929.2	CTCF	chr18_pat_hsa16	118732732	118732762	-	16.8595	7.01e-07	0.104	CTGCAGAGCAGTTGCCCGGCACTGGGGGCTG
MA1929.2	CTCF	chr9_pat_hsa11	121610488	121610518	-	16.8595	7.01e-07	0.104	CCACAGTGCCGTCAGGCCCCACCAAGGGGCT
MA1929.2	CTCF	chrX_mat_hsaX	122208631	122208661	-	16.8595	7.01e-07	0.104	CTGCACTGATCAATACGGCTAGGAGGTGTCA
MA1929.2	CTCF	chr11_mat_hsa2b	122244193	122244223	+	16.8595	7.01e-07	0.104	CTGCAGTCACCAGCTCTGCCAGCTCGAGGAG
MA1929.2	CTCF	chr5_mat_hsa6	123305176	123305206	+	16.8595	7.01e-07	0.104	ATGTGACTTCCTCTTTGGCCGCTGGAGGGCA
MA1929.2	CTCF	chr13_pat_hsa9	123934131	123934161	-	16.8595	7.01e-07	0.104	ATGCTGGCCCGACTGGAGCCCCAAGGGGGTT
MA1929.2	CTCF	chr13_pat_hsa9	124530121	124530151	-	16.8595	7.01e-07	0.104	CTGCAGCCCCCAGCACCCCAGGAAAGGGGCA
MA1929.2	CTCF	chr13_pat_hsa9	125719186	125719216	+	16.8595	7.01e-07	0.104	CTGCAATCCTGTGCTGTGCCCAGAGGTGGCT
MA1929.2	CTCF	chr9_pat_hsa11	126550137	126550167	+	16.8595	7.01e-07	0.104	CCGCTGCCAACGCCACCGCCAGAGGGGGCCG
MA1929.2	CTCF	chr9_pat_hsa11	127425818	127425848	+	16.8595	7.01e-07	0.104	CTGCCATTCCTGGCCCTGCCACTTGtcggct
MA1929.2	CTCF	chr9_pat_hsa11	127822984	127823014	-	16.8595	7.01e-07	0.104	CCTCCAGGCCAGGCCCTGCCTCTGGAGGGCG
MA1929.2	CTCF	chr6_mat_hsa7	129907256	129907286	+	16.8595	7.01e-07	0.104	tggctgtaccctgcaaagccacaaggggtAG
MA1929.2	CTCF	chr13_pat_hsa9	130546392	130546422	-	16.8595	7.01e-07	0.104	CGGCCTTTTCTTAGGCTGCCGATAGATGGCA
MA1929.2	CTCF	chr13_pat_hsa9	133601324	133601354	-	16.8595	7.01e-07	0.104	CCTCTGCTCCGTCCTCGGCCTGCAGGGGCAG
MA1929.2	CTCF	chr8_pat_hsa10	136980509	136980539	+	16.8595	7.01e-07	0.104	CGGGTGCACCCCTGCCCCTCAGCAGGTGGCA
MA1929.2	CTCF	chr7_pat_hsa8	137608804	137608834	+	16.8595	7.01e-07	0.104	ctGCGCCGGCAGCAGCAACCTGCTGGGGTCC
MA1929.2	CTCF	chr11_mat_hsa2b	137995067	137995097	+	16.8595	7.01e-07	0.104	AAGCAGGTGAACAGGCTCCCACCGGGGGTCA
MA1929.2	CTCF	chr7_pat_hsa8	138019402	138019432	-	16.8595	7.01e-07	0.104	CTGTAATTAGAGCAGGAGCCAGCAGGGGTAT
MA1929.2	CTCF	chr3_pat_hsa4	141125652	141125682	-	16.8595	7.01e-07	0.104	AAGCAGCTTCCCCGGCTGACACCAGGGAACA
MA1929.2	CTCF	chr8_pat_hsa10	142296653	142296683	+	16.8595	7.01e-07	0.104	ATGCCCTACCCCATGGTGTCACCCGAGGGCT
MA1929.2	CTCF	chr11_mat_hsa2b	142847085	142847115	+	16.8595	7.01e-07	0.104	CTGCACAGGGAGCCTGTCCCTGCAGAGGCCA
MA1929.2	CTCF	chr6_mat_hsa7	143067777	143067807	-	16.8595	7.01e-07	0.104	CGGAACTGCAAATAAAAACCACAAGGGGGCA
MA1929.2	CTCF	chr11_mat_hsa2b	143396207	143396237	+	16.8595	7.01e-07	0.104	CTACAGTCCTGCACTGGGACACAAGGTGACG
MA1929.2	CTCF	chr11_mat_hsa2b	144306878	144306908	+	16.8595	7.01e-07	0.104	ATGCCCTATCTGCTTGGTCCACCGGTGGGCA
MA1929.2	CTCF	chrX_mat_hsaX	144393364	144393394	-	16.8595	7.01e-07	0.104	CTGCTGCCTGAAATTCTACCATAAGAGGGCA
MA1929.2	CTCF	chr7_pat_hsa8	149426554	149426584	-	16.8595	7.01e-07	0.104	CAGGAGCTGAAGGTGTGGCCTCCAGGGGCCC
MA1929.2	CTCF	chr5_mat_hsa6	154870460	154870490	+	16.8595	7.01e-07	0.104	CTGCATTGCTCTAAAGATGCTGCTGAGGGCA
MA1929.2	CTCF	chr5_mat_hsa6	159844187	159844217	-	16.8595	7.01e-07	0.104	CAGCCATTCCAGCCATGGCTAAAAGGGGTCA
MA1929.2	CTCF	chr6_mat_hsa7	160197350	160197380	-	16.8595	7.01e-07	0.104	CTGCAGGAGCACAGGACGGCTGCAGAGGGTT
MA1929.2	CTCF	chr2_pat_hsa3	177958016	177958046	-	16.8595	7.01e-07	0.104	CAGCGCAGCACACCCCTTCCACCAAGGGGCA
MA1929.2	CTCF	chr3_pat_hsa4	189722774	189722804	+	16.8595	7.01e-07	0.104	CTGTATTTCCAGGGCTCAGCACtagtgggtg
MA1929.2	CTCF	chr5_mat_hsa6	191679682	191679712	-	16.8595	7.01e-07	0.104	TTGCAGAGGCCGGAGAACCCGGCAGAAGGCC
MA1929.2	CTCF	chr2_pat_hsa3	197691741	197691771	+	16.8595	7.01e-07	0.104	caggagaatcgcatgaacccagaaggtggcg
MA1929.2	CTCF	chr1_pat_hsa1	201494776	201494806	+	16.8595	7.01e-07	0.104	CTGCACTTGCCGCCCTTGATTGCGGAGGGAG
MA1929.2	CTCF	chr2_pat_hsa3	201802854	201802884	-	16.8595	7.01e-07	0.104	TTGGAATTCCAACAACACACTGTAGGGGGCC
MA1929.2	CTCF	chr1_pat_hsa1	207031391	207031421	+	16.8595	7.01e-07	0.104	CTACGGCTCCCTCAGTCGCCTCCTGAGGCCA
MA1929.2	CTCF	chr1_pat_hsa1	233535367	233535397	-	16.8595	7.01e-07	0.104	CTGCAGTGCATAGCTCCTTCTGGGGAGGGAG
MA1929.2	CTCF	chr1_pat_hsa1	238945715	238945745	+	16.8595	7.01e-07	0.104	CTGTCGGACCCTCAGCGGCCAGCGAAGGTCG
MA1929.2	CTCF	chr18_pat_hsa16	3782033	3782063	+	16.8512	7.04e-07	0.104	CTGCTGGGAGGTCATGAGCCTGCAGAGGGGG
MA1929.2	CTCF	chr18_pat_hsa16	4348369	4348399	+	16.8512	7.04e-07	0.104	CTGCACCATCTGCGTGCTCCTGGAGGCGGTG
MA1929.2	CTCF	chr9_pat_hsa11	6990655	6990685	-	16.8512	7.04e-07	0.104	GTGCACCCCTGTATGGCCGCAGGAGGGGGAG
MA1929.2	CTCF	chr20_mat_hsa19	7049230	7049260	+	16.8512	7.04e-07	0.104	GTCCCGGCCCCCGCCTGGCTAGGAGGGGGCG
MA1929.2	CTCF	chr20_mat_hsa19	7914223	7914253	+	16.8512	7.04e-07	0.104	CTGACGTGCGGTCTGGGGCCAGAAAGGGGCC
MA1929.2	CTCF	chr9_pat_hsa11	9262681	9262711	-	16.8512	7.04e-07	0.104	CTGCTGTACTGGGTGTGCCAGCCAGGAGTCA
MA1929.2	CTCF	chr4_pat_hsa17x5	10034234	10034264	-	16.8512	7.04e-07	0.104	CTGGGGCTCCGTGCCCGGCCGTCCGAGGGCA
MA1929.2	CTCF	chr20_mat_hsa19	10164256	10164286	+	16.8512	7.04e-07	0.104	aggcagcacagggcctggcacccaGGTGGCG
MA1929.2	CTCF	chr8_pat_hsa10	10589948	10589978	+	16.8512	7.04e-07	0.104	CTGCAAGGCTTGTCGGGTCCATCAGAGGTAA
MA1929.2	CTCF	chr4_pat_hsa17x5	10850873	10850903	-	16.8512	7.04e-07	0.104	GTGCAGAGTCCAGGGGCCCCTGCTGAGGGGG
MA1929.2	CTCF	chr3_pat_hsa4	11328699	11328729	-	16.8512	7.04e-07	0.104	CGGCAGGGGCGGGGCCGGGCTGTAGGCGGTG
MA1929.2	CTCF	chr3_pat_hsa4	12297201	12297231	+	16.8512	7.04e-07	0.104	AGGCCGCCCTTCCTGGGGTCAGTGGGGGGCA
MA1929.2	CTCF	chr20_mat_hsa19	12303429	12303459	-	16.8512	7.04e-07	0.104	CTGCCCTCCATCTGTTTCCCTGCAGGAGGAA
MA1929.2	CTCF	chr3_pat_hsa4	13961396	13961426	-	16.8512	7.04e-07	0.104	CAGCACCCCAGCCCAGCGCCAGCACGTGGCC
MA1929.2	CTCF	chr3_pat_hsa4	14994186	14994216	-	16.8512	7.04e-07	0.104	CTGCTCCCTCCACGCCTGCCTGCCGGGGTCC
MA1929.2	CTCF	chr11_mat_hsa2b	16350111	16350141	-	16.8512	7.04e-07	0.104	TTGCCACTATAAAGCCTGCCACCAGGGGCAG
MA1929.2	CTCF	chrX_mat_hsaX	16525669	16525699	+	16.8512	7.04e-07	0.104	GTGCCCTGTCCTGTGCTTCCACCAGCTGCCA
MA1929.2	CTCF	chr18_pat_hsa16	16643501	16643531	+	16.8512	7.04e-07	0.104	CTGCTGTTTTTGCTACTTCCTCCAGGAGAAA
MA1929.2	CTCF	chr23_mat_hsa22	17375380	17375410	+	16.8512	7.04e-07	0.104	TTCCAGGTCTCAGCAAGGCCACGAGGTGGTG
MA1929.2	CTCF	chr7_pat_hsa8	18669598	18669628	-	16.8512	7.04e-07	0.104	ATGCAATTTTCCGGGCAACTTCAAGGGGGAG
MA1929.2	CTCF	chr4_pat_hsa17x5	18769067	18769097	+	16.8512	7.04e-07	0.104	CTGAATTTCTAGCTCATCCCAGCTGGTGGCT
MA1929.2	CTCF	chr4_pat_hsa17x5	19888202	19888232	+	16.8512	7.04e-07	0.104	CAGCAGTCCCAGGCCTATCTTGGAGGTGGTG
MA1929.2	CTCF	chr2_pat_hsa3	20357996	20358026	+	16.8512	7.04e-07	0.104	CATCTCTGCCTGGGAGGGCCAGGAGGTGGGA
MA1929.2	CTCF	chr5_mat_hsa6	20564631	20564661	-	16.8512	7.04e-07	0.104	CTGCAGTATTGAGTGTACCAGCCTGAGGGCA
MA1929.2	CTCF	chr5_mat_hsa6	20777695	20777725	-	16.8512	7.04e-07	0.104	CTGCTCTTGGCCTGTGAGCCCCCTGAGGGCC
MA1929.2	CTCF	chr11_mat_hsa2b	21722084	21722114	+	16.8512	7.04e-07	0.104	TGGCCCACCCGGGGCAAGCCACTTGGGGGCG
MA1929.2	CTCF	chr5_mat_hsa6	22006282	22006312	+	16.8512	7.04e-07	0.104	CTTCACCTCGTGCCTTTCACAGCAGGGGGAA
MA1929.2	CTCF	chr2_pat_hsa3	23141277	23141307	-	16.8512	7.04e-07	0.104	ATGCTGCACCATGCAGGGCCACGAGGAAGCA
MA1929.2	CTCF	chr23_mat_hsa22	23347285	23347315	-	16.8512	7.04e-07	0.104	CTGCTCCTTCAGCGAGGGTCTGCGGGGAGCG
MA1929.2	CTCF	chr18_pat_hsa16	23724572	23724602	+	16.8512	7.04e-07	0.104	GGGTAGTACACACTGTGACCTGAAGAGGGAG
MA1929.2	CTCF	chr20_mat_hsa19	24428120	24428150	-	16.8512	7.04e-07	0.104	CTGCCTGACCCCCAGAGGGCAGGAGGGGCAG
MA1929.2	CTCF	chr18_pat_hsa16	24912449	24912479	-	16.8512	7.04e-07	0.104	CAGCAGCACCCGCAGCGGCCTGGACGTGCTG
MA1929.2	CTCF	chr9_pat_hsa11	26045243	26045273	-	16.8512	7.04e-07	0.104	CTCTGCCACCTCTGCCTTCCACCAGGTGGCA
MA1929.2	CTCF	chr21_pat_hsa20	26305211	26305241	-	16.8512	7.04e-07	0.104	CTGCTGTGCTCTTCAATACCTGAAGTTGGCA
MA1929.2	CTCF	chr18_pat_hsa16	27562224	27562254	+	16.8512	7.04e-07	0.104	TTGTGCTGTTTCATTCTACCTCTAGGGGGCA
MA1929.2	CTCF	chr22_mat_hsa21	28323908	28323938	-	16.8512	7.04e-07	0.104	CAGCTGCTCCAACTGTGGCTAAAAGGGGCCA
MA1929.2	CTCF	chr13_pat_hsa9	28341722	28341752	+	16.8512	7.04e-07	0.104	CTGCGGCGTCCGCCTCTGACGCCTGCTGGCG
MA1929.2	CTCF	chr3_pat_hsa4	28357639	28357669	+	16.8512	7.04e-07	0.104	cagcagaatggcgtgagcccaggaggtggag
MA1929.2	CTCF	chr7_pat_hsa8	29281328	29281358	+	16.8512	7.04e-07	0.104	GAGCAGCAGGCAGCTCCTCCACCAGGAGGAG
MA1929.2	CTCF	chr2_pat_hsa3	29823859	29823889	-	16.8512	7.04e-07	0.104	CAGCAGAATGGCGTGAGCCCAGGAGGTGGAG
MA1929.2	CTCF	chr23_mat_hsa22	30056929	30056959	+	16.8512	7.04e-07	0.104	GAGCAATGGCCTCGCTGAGCTGCAAGGGGCA
MA1929.2	CTCF	chr22_mat_hsa21	30744593	30744623	+	16.8512	7.04e-07	0.104	ccgcccggccaacCGCCCcctccaggaggga
MA1929.2	CTCF	chr5_mat_hsa6	30957419	30957449	-	16.8512	7.04e-07	0.104	TTGCAGCATCTCAGTTGGCCAGCAAGAGGTG
MA1929.2	CTCF	chr18_pat_hsa16	31236870	31236900	-	16.8512	7.04e-07	0.104	CTGCTGTTTTTGCTACTTCCTCCAGGAGAAA
MA1929.2	CTCF	chr16_pat_hsa15	31699629	31699659	-	16.8512	7.04e-07	0.104	CAGCACAGCCCACTGCAAACACTGGGGGCAG
MA1929.2	CTCF	chr3_pat_hsa4	31776475	31776505	-	16.8512	7.04e-07	0.104	CTGCCACTCCCACTACAGGCACAGGGGGAAA
MA1929.2	CTCF	chr3_pat_hsa4	32343487	32343517	-	16.8512	7.04e-07	0.104	TTGCTCCCCTGTCCTGGGCCACCCGGTGGAA
MA1929.2	CTCF	chr15_pat_hsa14	32578930	32578960	+	16.8512	7.04e-07	0.104	CCGCCGTGTCCTCTTGGGCTTCAGGGGGGCA
MA1929.2	CTCF	chr5_mat_hsa6	32963337	32963367	-	16.8512	7.04e-07	0.104	ATGCACCTGTGGTCCCAGCTACTAGGGGGTG
MA1929.2	CTCF	chr15_pat_hsa14	33319570	33319600	+	16.8512	7.04e-07	0.104	CCTCCCCACCGGCCCCGGGCACAAGATGGCG
MA1929.2	CTCF	chr22_mat_hsa21	34915788	34915818	+	16.8512	7.04e-07	0.104	CGGCAGCCCCGGGCTAGGACGCTAGGCGGCT
MA1929.2	CTCF	chr14_pat_hsa13	37275097	37275127	+	16.8512	7.04e-07	0.104	AGGCAGGAGGCCCAGGGGCCAGGAGGGGCCA
MA1929.2	CTCF	chr23_mat_hsa22	37356592	37356622	-	16.8512	7.04e-07	0.104	CAGCAGGGCTGGCCGGCTGCTCCGGGTGCCG
MA1929.2	CTCF	chr14_pat_hsa13	38977921	38977951	+	16.8512	7.04e-07	0.104	CTCCAAACATCCCTAATGCCAGTAGGTGGCA
MA1929.2	CTCF	chr6_mat_hsa7	39552973	39553003	-	16.8512	7.04e-07	0.104	GTGCGCTTGTTTGCCTTTCCACCAGATGCCA
MA1929.2	CTCF	chrY_pat_hsaY	44976250	44976280	-	16.8512	7.04e-07	0.104	CCCCAGGCCCAGCTCCGGCCTCTCGGTGGCC
MA1929.2	CTCF	chr6_mat_hsa7	46403335	46403365	+	16.8512	7.04e-07	0.104	TTGCCTGCTGCTAGGCAGCCAACAGGGGGCG
MA1929.2	CTCF	chr16_pat_hsa15	47786449	47786479	+	16.8512	7.04e-07	0.104	CTGTTCTGTCAACCGCAGTCAGCTGGTGGCT
MA1929.2	CTCF	chr5_mat_hsa6	48437951	48437981	-	16.8512	7.04e-07	0.104	CTGCCGGGCGCCCCAGCGCCTCTCGCGGGCA
MA1929.2	CTCF	chr23_mat_hsa22	48512120	48512150	-	16.8512	7.04e-07	0.104	GTGCTTGGCCTGTAGTGACCACTTGGTGGAC
MA1929.2	CTCF	chr10_mat_hsa12	49295992	49296022	+	16.8512	7.04e-07	0.104	CCGCACCGGACTCGGGTCCCAGCTGGGGGCC
MA1929.2	CTCF	chr20_mat_hsa19	49874889	49874919	-	16.8512	7.04e-07	0.104	CTGCCCCTCTCTCCGTACGCTGCTGGGGGCC
MA1929.2	CTCF	chr17_mat_hsa18	49877872	49877902	+	16.8512	7.04e-07	0.104	GTGTAACTTTCCGCTTAGCCACAAGGCGGCC
MA1929.2	CTCF	chr20_mat_hsa19	50211010	50211040	+	16.8512	7.04e-07	0.104	caggagaatcccttgaacccaggaggtggcg
MA1929.2	CTCF	chr17_mat_hsa18	51430903	51430933	-	16.8512	7.04e-07	0.104	CTGCGGCTTGATGAGGGGCCGGCTGAGGCCG
MA1929.2	CTCF	chr5_mat_hsa6	51844892	51844922	-	16.8512	7.04e-07	0.104	CTGTCCTTACCCGTCAGTGCAGCAGGGGTCA
MA1929.2	CTCF	chr20_mat_hsa19	53103076	53103106	-	16.8512	7.04e-07	0.104	CAGCAGATAGTGCCGCAGCCGGGAGATGGGG
MA1929.2	CTCF	chr3_pat_hsa4	53992113	53992143	-	16.8512	7.04e-07	0.104	CTGGAGTTACCTAGATAGCCTCTGGATGGGG
MA1929.2	CTCF	chr6_mat_hsa7	55139377	55139407	-	16.8512	7.04e-07	0.104	CTCCTCTTCTGCAGAACGCCAGTGGGTGGAG
MA1929.2	CTCF	chr5_mat_hsa6	55307723	55307753	-	16.8512	7.04e-07	0.104	CTGCAGACCCAGGTGCAGACATCTGAGGACA
MA1929.2	CTCF	chr21_pat_hsa20	55406505	55406535	+	16.8512	7.04e-07	0.104	CTGGGGGCCCGCGCGCATCCAGGAGGGAGCG
MA1929.2	CTCF	chr16_pat_hsa15	55873616	55873646	+	16.8512	7.04e-07	0.104	CAGCATTGTTGACaacagccaagaggtggaa
MA1929.2	CTCF	chr5_mat_hsa6	57372510	57372540	-	16.8512	7.04e-07	0.104	CTGGAAACCAGGTGGCGGGCAGAGGGTGGCG
MA1929.2	CTCF	chr7_pat_hsa8	57751967	57751997	+	16.8512	7.04e-07	0.104	AGGAAGTTCCCAAGGTCACCAGCTGGTGGAA
MA1929.2	CTCF	chr20_mat_hsa19	58508558	58508588	+	16.8512	7.04e-07	0.104	GGGAAGTCCCCCCAGCTCGCACCGGAGGGCC
MA1929.2	CTCF	chr11_mat_hsa2b	61718012	61718042	+	16.8512	7.04e-07	0.104	CTGCTGTGTCACGGACAAACAGGAGAGGGGT
MA1929.2	CTCF	chr16_pat_hsa15	62919607	62919637	-	16.8512	7.04e-07	0.104	CTGCAGGGACCCTAGGAGCCAGGTGAGGGGC
MA1929.2	CTCF	chr20_mat_hsa19	64771530	64771560	-	16.8512	7.04e-07	0.104	CCTCCCCACCGGCCCCGGGCACAAGATGGCG
MA1929.2	CTCF	chr9_pat_hsa11	66897738	66897768	+	16.8512	7.04e-07	0.104	CTGCAAGTCCGCTTGTGTGCTGGGGGGAGCG
MA1929.2	CTCF	chr7_pat_hsa8	66899157	66899187	-	16.8512	7.04e-07	0.104	CGGCGGTGGAGTGCGCCGCCGCTGGAGGGAG
MA1929.2	CTCF	chr8_pat_hsa10	66936140	66936170	-	16.8512	7.04e-07	0.104	GTGCAACTCCCCCCCTGGGCTGATGGGGACC
MA1929.2	CTCF	chr16_pat_hsa15	66941502	66941532	-	16.8512	7.04e-07	0.104	GAGCAGCATCTTCTCCCTCCTCTCGGGGGCC
MA1929.2	CTCF	chr20_mat_hsa19	68153750	68153780	-	16.8512	7.04e-07	0.104	GTGCCGCGCTGGTGAGGGCCGGTAGGGGAGG
MA1929.2	CTCF	chr15_pat_hsa14	69501390	69501420	+	16.8512	7.04e-07	0.104	CAGCAGGAGGAGCCGAGACccccggggggtg
MA1929.2	CTCF	chr20_mat_hsa19	70655738	70655768	+	16.8512	7.04e-07	0.104	ccgccgccgccgctgccgccgccgcgggGCC
MA1929.2	CTCF	chr16_pat_hsa15	71009299	71009329	+	16.8512	7.04e-07	0.104	CTGCTCTGGCTCAGGCCTCAGGCAGGGGGTC
MA1929.2	CTCF	chr21_pat_hsa20	71667239	71667269	-	16.8512	7.04e-07	0.104	CTGCGATTCCTCCCATTGGCCCTAGGAGGAC
MA1929.2	CTCF	chr8_pat_hsa10	72244594	72244624	-	16.8512	7.04e-07	0.104	CTGCACAGCCTCAGCAGCACTGTAGGAGGCC
MA1929.2	CTCF	chr1_pat_hsa1	72290445	72290475	-	16.8512	7.04e-07	0.104	CAGGAGAATCCCTTGAACCCAGGAGGTGGCG
MA1929.2	CTCF	chr13_pat_hsa9	73111990	73112020	+	16.8512	7.04e-07	0.104	CCGCAGGCACCGCCGCGGTCAGCGGgggaag
MA1929.2	CTCF	chr6_mat_hsa7	73225822	73225852	+	16.8512	7.04e-07	0.104	ccccaggcccagctccgGCCTCTCGGTGGCC
MA1929.2	CTCF	chr6_mat_hsa7	75582281	75582311	+	16.8512	7.04e-07	0.104	GAGCTGGTCCTGTCAAAGCCACTGGGAGGCC
MA1929.2	CTCF	chr16_pat_hsa15	78620397	78620427	+	16.8512	7.04e-07	0.104	CAGCCCCTCACGCAGTAACCCGGGgagggca
MA1929.2	CTCF	chr9_pat_hsa11	78679887	78679917	+	16.8512	7.04e-07	0.104	GCGCAGGCATGGCCACTCCCTGCTGGGGGCG
MA1929.2	CTCF	chr18_pat_hsa16	79620002	79620032	-	16.8512	7.04e-07	0.104	ATGAAGCCCCTGAGTCTGGCTCCAGGGGCCA
MA1929.2	CTCF	chr7_pat_hsa8	80162672	80162702	+	16.8512	7.04e-07	0.104	CAGCTCTGCCCTCGGAGGGCTGGGGGTGGAA
MA1929.2	CTCF	chr15_pat_hsa14	80846789	80846819	-	16.8512	7.04e-07	0.104	AGGCAGAATCAGTTGCACCCAGGAGGTGGAG
MA1929.2	CTCF	chrX_mat_hsaX	80902036	80902066	-	16.8512	7.04e-07	0.104	GTGCAGTGGCTTCCCCACACTGTGGGTGGGG
MA1929.2	CTCF	chr4_pat_hsa17x5	82773467	82773497	+	16.8512	7.04e-07	0.104	ATGCAGCCCCCGGATAGGCAGGCAGGGGTTG
MA1929.2	CTCF	chr4_pat_hsa17x5	83585243	83585273	-	16.8512	7.04e-07	0.104	CTGTGCTGCTCCCCGAAGCCGCAGGACGGCG
MA1929.2	CTCF	chr15_pat_hsa14	84279038	84279068	-	16.8512	7.04e-07	0.104	CAGGAAGGCCCAGCTAGGCCACAGGAGGGCC
MA1929.2	CTCF	chr13_pat_hsa9	84765408	84765438	+	16.8512	7.04e-07	0.104	TTGCTGcttcatcccatggcagaaggtggaa
MA1929.2	CTCF	chr4_pat_hsa17x5	85298631	85298661	+	16.8512	7.04e-07	0.104	CTCCTGCTCCCCCTTCAGACAGCCGAGGGAA
MA1929.2	CTCF	chr18_pat_hsa16	87171511	87171541	+	16.8512	7.04e-07	0.104	CTGCCCTGCTGCCTGGGCCCTCGGGGTGCAG
MA1929.2	CTCF	chr6_mat_hsa7	87764620	87764650	-	16.8512	7.04e-07	0.104	GCGCTGCGAGGTGGCCGTCCACTGGAGGGCG
MA1929.2	CTCF	chr6_mat_hsa7	87828417	87828447	-	16.8512	7.04e-07	0.104	GCGCTGCGAGGTGGCCGTCCACTGGAGGGCG
MA1929.2	CTCF	chr19_pat_hsa5x17	88712594	88712624	-	16.8512	7.04e-07	0.104	CTGGAGCTGCAAAAATTCCCACCGGGAGGCC
MA1929.2	CTCF	chr16_pat_hsa15	89653758	89653788	-	16.8512	7.04e-07	0.104	ATGCCATGCCACGCAGGGCCACATGTGGGAG
MA1929.2	CTCF	chr13_pat_hsa9	90380047	90380077	+	16.8512	7.04e-07	0.104	AAACACTGCGCAGGCTGGCCACAGGGTGGCA
MA1929.2	CTCF	chr19_pat_hsa5x17	91248016	91248046	-	16.8512	7.04e-07	0.104	CTGCTCCACCAGGCAGTGCCCCAGGGGGGAT
MA1929.2	CTCF	chr12_pat_hsa2a	91434889	91434919	-	16.8512	7.04e-07	0.104	CTGCTGTGTTAAGAAAATACTCCTGGGGGCA
MA1929.2	CTCF	chr9_pat_hsa11	92431959	92431989	-	16.8512	7.04e-07	0.104	GTACTGTGCCAACTCCTGCTACAAGGGGGAA
MA1929.2	CTCF	chr13_pat_hsa9	92992343	92992373	-	16.8512	7.04e-07	0.104	TTGCAGTTGCAGCCCCTGCCAGGTGGGCTCA
MA1929.2	CTCF	chr8_pat_hsa10	99351878	99351908	-	16.8512	7.04e-07	0.104	GGGTAATTAATGGAATTGCCTCTAGAGGGCG
MA1929.2	CTCF	chr8_pat_hsa10	103465413	103465443	-	16.8512	7.04e-07	0.104	CAGCACTTAGTACAGTGCACAGTAGATGGAG
MA1929.2	CTCF	chr17_mat_hsa18	103884598	103884628	+	16.8512	7.04e-07	0.104	CACCAGCTCCTGCTGGAGCCGCCagtgggaa
MA1929.2	CTCF	chr14_pat_hsa13	104807023	104807053	-	16.8512	7.04e-07	0.104	GTGACAACCCACCCACTCCCACAAGATGGCA
MA1929.2	CTCF	chr15_pat_hsa14	106106215	106106245	+	16.8512	7.04e-07	0.104	CCGCTGACCACTGGGGAGCCACAAGATGGCT
MA1929.2	CTCF	chr15_pat_hsa14	108053489	108053519	-	16.8512	7.04e-07	0.104	CAGCAGCTCCCCAGGCAGCCTACGGGAGCAG
MA1929.2	CTCF	chr8_pat_hsa10	109635090	109635120	+	16.8512	7.04e-07	0.104	CTGCACACTGTTCTTACCCCTGGAGGGGGCA
MA1929.2	CTCF	chr8_pat_hsa10	112894444	112894474	-	16.8512	7.04e-07	0.104	CTGCTGGGCCTGGCTCAGGCCCCAGGGGAGA
MA1929.2	CTCF	chr2_pat_hsa3	113088403	113088433	-	16.8512	7.04e-07	0.104	ATGGATTCTCCCCTGAAGCCACCAGGAGGAA
MA1929.2	CTCF	chr10_mat_hsa12	115076993	115077023	+	16.8512	7.04e-07	0.104	CAGCACTGGCAAAAGCAGCCTTCAGAGGTCC
MA1929.2	CTCF	chr11_mat_hsa2b	118378041	118378071	+	16.8512	7.04e-07	0.104	GTGATCTGACTTCAAAGgccagaagggggaa
MA1929.2	CTCF	chr15_pat_hsa14	119747812	119747842	+	16.8512	7.04e-07	0.104	CAGCCCAGCCGGGACTTTCCAGCCGGCGGCA
MA1929.2	CTCF	chr5_mat_hsa6	120156848	120156878	-	16.8512	7.04e-07	0.104	ATGCAATACCTGTCAACACCTCCAGATGTCT
MA1929.2	CTCF	chr18_pat_hsa16	120454696	120454726	+	16.8512	7.04e-07	0.104	CCGTGGTCTCTGCTGCCGCCTGCTGGGGCCG
MA1929.2	CTCF	chr7_pat_hsa8	122272799	122272829	-	16.8512	7.04e-07	0.104	AAGGAGTTCCTGAGCATGGCACAGGGTGGCA
MA1929.2	CTCF	chr12_pat_hsa2a	124103081	124103111	-	16.8512	7.04e-07	0.104	CTGCAGTTTCTCAGTCAGCCTGGAAAGGCAG
MA1929.2	CTCF	chr5_mat_hsa6	124147790	124147820	-	16.8512	7.04e-07	0.104	GTGACGTCCCGCGGGCCGCCGCGCGAGGGCC
MA1929.2	CTCF	chr12_pat_hsa2a	127507007	127507037	-	16.8512	7.04e-07	0.104	CAGCCATTCCAGTCGTGGCTAACAGAGGCCA
MA1929.2	CTCF	chr1_pat_hsa1	128512441	128512471	+	16.8512	7.04e-07	0.104	CAGCCCTgccggccctgggcagtgaggggct
MA1929.2	CTCF	chr12_pat_hsa2a	129226038	129226068	+	16.8512	7.04e-07	0.104	CTGCCGCTCGGGATGCTAACAGTAGGGAGAG
MA1929.2	CTCF	chr13_pat_hsa9	131889171	131889201	-	16.8512	7.04e-07	0.104	CCTCCCGTACCGCGGCCACCTCCGGGGGGCG
MA1929.2	CTCF	chr4_pat_hsa17x5	136139570	136139600	+	16.8512	7.04e-07	0.104	CTGCCCAGCCCCTGGGCGTCTGGAGAGGTCG
MA1929.2	CTCF	chr2_pat_hsa3	136529493	136529523	-	16.8512	7.04e-07	0.104	CAGGAGGTTCACTTGGACCCAGAAGGTGGAG
MA1929.2	CTCF	chr5_mat_hsa6	137163820	137163850	-	16.8512	7.04e-07	0.104	CTCCAGCTCCAGCCGTGGCTAAAAGGGGCCA
MA1929.2	CTCF	chr6_mat_hsa7	137738684	137738714	+	16.8512	7.04e-07	0.104	ccccaggcccagctccgGCCTCTCGGTGGCC
MA1929.2	CTCF	chr10_mat_hsa12	138472236	138472266	-	16.8512	7.04e-07	0.104	TAGCAGGGCCTGGAGCCACCCCAAGGAGGGG
MA1929.2	CTCF	chr8_pat_hsa10	139323018	139323048	-	16.8512	7.04e-07	0.104	CTGAGGCTCCACAACGACCCTGCAGAAGGCA
MA1929.2	CTCF	chr6_mat_hsa7	140639148	140639178	+	16.8512	7.04e-07	0.104	GGGCGCCGCCCGGGGAGGCCTGTGGGTGGCT
MA1929.2	CTCF	chr8_pat_hsa10	140793602	140793632	-	16.8512	7.04e-07	0.104	GAGCAGCTTCAGCTGTGCCCAGCAAGGGCCT
MA1929.2	CTCF	chr7_pat_hsa8	141659637	141659667	-	16.8512	7.04e-07	0.104	GTGCAGTGCGCTTCGGTGGCCCCAGGTGCTG
MA1929.2	CTCF	chr11_mat_hsa2b	141841365	141841395	-	16.8512	7.04e-07	0.104	CTACAGTTCAGGTAGAAACCAGCAGGAGCCA
MA1929.2	CTCF	chr8_pat_hsa10	142921852	142921882	-	16.8512	7.04e-07	0.104	CTGACTCTCCCGCACCAGCCTGGAGGGGGTC
MA1929.2	CTCF	chr11_mat_hsa2b	143006436	143006466	+	16.8512	7.04e-07	0.104	ATGCTCTGCGGACGAGGACCCTCAGAGGGCA
MA1929.2	CTCF	chr2_pat_hsa3	143540204	143540234	-	16.8512	7.04e-07	0.104	GTGATCCTCCCACCTCAGCCTCCCGGGGGAA
MA1929.2	CTCF	chr10_mat_hsa12	144096759	144096789	+	16.8512	7.04e-07	0.104	CAGCAGCATTGCAGCCACCCTGCAGGGGTCC
MA1929.2	CTCF	chr2_pat_hsa3	144610021	144610051	-	16.8512	7.04e-07	0.104	GAGCCCTTGACAGGCATGTCAGCAGGGGGCA
MA1929.2	CTCF	chr10_mat_hsa12	145162025	145162055	+	16.8512	7.04e-07	0.104	CTGCAGAGTCTCCGGGGCCTTGTGGATGGCA
MA1929.2	CTCF	chr4_pat_hsa17x5	147000787	147000817	+	16.8512	7.04e-07	0.104	GAGCTCCTCAGACACAGGCCACTGGGTGGTG
MA1929.2	CTCF	chr7_pat_hsa8	148192786	148192816	+	16.8512	7.04e-07	0.104	CCGCGGCTCCTGCACTACCAGCCAGGTGGTG
MA1929.2	CTCF	chr6_mat_hsa7	152587069	152587099	+	16.8512	7.04e-07	0.104	TCCCAGCTTCACCTATGCCCAGCAGAGGGAG
MA1929.2	CTCF	chr6_mat_hsa7	159682940	159682970	-	16.8512	7.04e-07	0.104	CTGTAGGTCCCATTGTAGCTAAAAGGGGGAG
MA1929.2	CTCF	chr3_pat_hsa4	161226157	161226187	+	16.8512	7.04e-07	0.104	cagctgctcctgccatggctaaaaggggtca
MA1929.2	CTCF	chr1_pat_hsa1	162992254	162992284	+	16.8512	7.04e-07	0.104	TTGCATTTCTCTTACCATTCTCCTGGGGGCA
MA1929.2	CTCF	chrX_mat_hsaX	164666719	164666749	-	16.8512	7.04e-07	0.104	TTGCAGGGCTGTCGGGGAGGGGCAGGGGGCG
MA1929.2	CTCF	chrX_mat_hsaX	165001905	165001935	-	16.8512	7.04e-07	0.104	TTGCAGGGCTGTCGGGGAGGGGCAGGGGGCG
MA1929.2	CTCF	chrX_mat_hsaX	165980498	165980528	-	16.8512	7.04e-07	0.104	CCGCCGCCCCGGCAGCGGCGGGAAGGGGCCA
MA1929.2	CTCF	chr4_pat_hsa17x5	172240941	172240971	-	16.8512	7.04e-07	0.104	CTGCAATGGCCAGCAGGTCCTGCTGGTGCTG
MA1929.2	CTCF	chr4_pat_hsa17x5	177774214	177774244	-	16.8512	7.04e-07	0.104	CAGCATCTCCTTCACCTGCAGCAAGGGGCCA
MA1929.2	CTCF	chr4_pat_hsa17x5	179596520	179596550	-	16.8512	7.04e-07	0.104	CTGCAGCTCCTCCGCGGCCGACGAGGGCGCC
MA1929.2	CTCF	chr4_pat_hsa17x5	181472186	181472216	-	16.8512	7.04e-07	0.104	CCCCAGGCCCAGCTCCGGCCTCTCGGTGGCC
MA1929.2	CTCF	chr4_pat_hsa17x5	182748812	182748842	+	16.8512	7.04e-07	0.104	ccccaggcccagctccgGCCTCTCGGTGGCC
MA1929.2	CTCF	chr1_pat_hsa1	192397258	192397288	-	16.8512	7.04e-07	0.104	CAGCAGGGACATCATAGTCCAGGAGAGGGGA
MA1929.2	CTCF	chr2_pat_hsa3	194216241	194216271	-	16.8512	7.04e-07	0.104	CTGCAGTCGCCTGGTGGGTCAGCTGGTGCTG
MA1929.2	CTCF	chr1_pat_hsa1	200283761	200283791	+	16.8512	7.04e-07	0.104	ccgcagccccagcccctccccactggGGCCG
MA1929.2	CTCF	chr1_pat_hsa1	202486776	202486806	-	16.8512	7.04e-07	0.104	CTGCCCGGCCACCCCCCCTCCCCAGGGGCAG
MA1929.2	CTCF	chr2_pat_hsa3	206121019	206121049	-	16.8512	7.04e-07	0.104	CTGCCCAGCCCCCAGAATCCCAGAGGGGGCC
MA1929.2	CTCF	chr3_pat_hsa4	206129225	206129255	-	16.8512	7.04e-07	0.104	GGGCGCCCCCTCCTCCCAGCTGCAGAGGGCA
MA1929.2	CTCF	chr3_pat_hsa4	207284840	207284870	+	16.8512	7.04e-07	0.104	CCCGGCGTCCACCTGCGCCCACCAGAGGGCG
MA1929.2	CTCF	chr2_pat_hsa3	208011876	208011906	-	16.8512	7.04e-07	0.104	CGGCATTTCCTGGGATGCACAGTGGACGGCA
MA1929.2	CTCF	chr3_pat_hsa4	208044457	208044487	+	16.8512	7.04e-07	0.104	TAGCACCTCCACCCGAGGCCACTGAGGGGGG
MA1929.2	CTCF	chr1_pat_hsa1	214875803	214875833	+	16.8512	7.04e-07	0.104	AAGCAAAGATGACACTGGGCAGAAGGGGGCA
MA1929.2	CTCF	chr1_pat_hsa1	224033463	224033493	+	16.8512	7.04e-07	0.104	GCGAGGTTTCCGCAGGCTCCACAAGGGGGAA
MA1929.2	CTCF	chr1_pat_hsa1	231219934	231219964	-	16.8512	7.04e-07	0.104	CTGCACCTGCCCGTCCCTCAGCCAGGGGAAG
MA1929.2	CTCF	chr1_pat_hsa1	235952569	235952599	-	16.8512	7.04e-07	0.104	CTGCTGTCCACCCTCCCACCACCAAGAGGTC
MA1929.2	CTCF	chr18_pat_hsa16	5699267	5699297	+	16.843	7.08e-07	0.104	CTGCCGCCTCCGCAGGGAACACCAGTTGGCT
MA1929.2	CTCF	chr18_pat_hsa16	6476608	6476638	+	16.843	7.08e-07	0.104	CTGCTCTTCTCAACTCCCAAACCAGGAGGCA
MA1929.2	CTCF	chr9_pat_hsa11	7088840	7088870	+	16.843	7.08e-07	0.104	CTGCTGCCCCAGCAGACCCCGGCAGGGGAGC
MA1929.2	CTCF	chr20_mat_hsa19	7968321	7968351	-	16.843	7.08e-07	0.104	CTGCAGATACGCCAGCGTCAGGAGGGTGGAG
MA1929.2	CTCF	chr20_mat_hsa19	8503693	8503723	+	16.843	7.08e-07	0.104	CTGCAGCAGCCTGTGCTCCCTCGAAAGGGAG
MA1929.2	CTCF	chr9_pat_hsa11	8886788	8886818	+	16.843	7.08e-07	0.104	CTCCAGGGCTGTCTCAGGACAGCAGGGGACA
MA1929.2	CTCF	chr6_mat_hsa7	8931875	8931905	+	16.843	7.08e-07	0.104	CAGGAGGGGCCAGGCCTTCCAGTAGAGGGTA
MA1929.2	CTCF	chr3_pat_hsa4	9362949	9362979	-	16.843	7.08e-07	0.104	CTTCTGCCCCTTCTGCTACCGCGAGGTGGGG
MA1929.2	CTCF	chr20_mat_hsa19	10130408	10130438	-	16.843	7.08e-07	0.104	GTGCAGCTGGTGCAGCCGGAGCCAGGTGGCC
MA1929.2	CTCF	chr4_pat_hsa17x5	10177144	10177174	+	16.843	7.08e-07	0.104	CAGTGGTAGCTGCAAGGGCCAGCAGAGGTCC
MA1929.2	CTCF	chr20_mat_hsa19	10932935	10932965	-	16.843	7.08e-07	0.104	CTGTGCTCCCTGGGGGGGCCTGGGGGTGGGG
MA1929.2	CTCF	chr22_mat_hsa21	11247108	11247138	+	16.843	7.08e-07	0.104	CTGCATTGCCCTCAAAGGCAGCCTGGTGGGA
MA1929.2	CTCF	chrX_mat_hsaX	12501521	12501551	+	16.843	7.08e-07	0.104	TTGCGTTTCTCCCAGTTCCCAGCAGTGGGTG
MA1929.2	CTCF	chrX_mat_hsaX	12750333	12750363	+	16.843	7.08e-07	0.104	TTGCGTTTCTCCCAGTTCCCAGCAGTGGGTG
MA1929.2	CTCF	chrX_mat_hsaX	12999193	12999223	+	16.843	7.08e-07	0.104	TTGCGTTTCTCCCAGTTCCCAGCAGTGGGTG
MA1929.2	CTCF	chr8_pat_hsa10	13809185	13809215	-	16.843	7.08e-07	0.104	CTGCACCCCGTGCGGGATCCACTGGGTGAAG
MA1929.2	CTCF	chr8_pat_hsa10	13897994	13898024	+	16.843	7.08e-07	0.104	ATGCAGATACCCATGTAGGCACAAAAGGgca
MA1929.2	CTCF	chrX_mat_hsaX	14136513	14136543	-	16.843	7.08e-07	0.104	TTGCGTTTCTCCCAGTTCCCAGCAGTGGGTG
MA1929.2	CTCF	chrX_mat_hsaX	14381199	14381229	-	16.843	7.08e-07	0.104	TTGCGTTTCTCCCAGTTCCCAGCAGTGGGTG
MA1929.2	CTCF	chr3_pat_hsa4	14745550	14745580	+	16.843	7.08e-07	0.104	CAGGAGCTGTTCCCATCACCTCTAGGCGGCG
MA1929.2	CTCF	chr6_mat_hsa7	14781859	14781889	+	16.843	7.08e-07	0.104	CAGCAGGGATGAATCTGGACACCAGATGGGG
MA1929.2	CTCF	chr18_pat_hsa16	14928632	14928662	+	16.843	7.08e-07	0.104	GTGCCCTTCTCCTCATGTCCTACAGAGGGGA
MA1929.2	CTCF	chr23_mat_hsa22	15185872	15185902	-	16.843	7.08e-07	0.104	ATGCATTTAGAGTAGAGGCCGGGTGGTGGCG
MA1929.2	CTCF	chr23_mat_hsa22	16881756	16881786	-	16.843	7.08e-07	0.104	CTGCAGCTTTCTGATCCACCTCCAGGGAGTC
MA1929.2	CTCF	chr5_mat_hsa6	20600159	20600189	-	16.843	7.08e-07	0.104	CTGCCATTGTCTTCATCACCCCCAGATGGGG
MA1929.2	CTCF	chr19_pat_hsa5x17	22318449	22318479	+	16.843	7.08e-07	0.104	CTGCAGCTGGGAGTCTGGCCAGGAGAGCGTG
MA1929.2	CTCF	chr7_pat_hsa8	22551635	22551665	+	16.843	7.08e-07	0.104	AAGCAGTCATGTCCTATTCCAGGAGGTGGCA
MA1929.2	CTCF	chrX_mat_hsaX	23497155	23497185	+	16.843	7.08e-07	0.104	CTGGAGGACTAGGGTGACCCGGCGGGGGGAG
MA1929.2	CTCF	chr23_mat_hsa22	23667335	23667365	-	16.843	7.08e-07	0.104	TTGCACAATGCCTGGTACCCAGTAGGTGGCC
MA1929.2	CTCF	chr5_mat_hsa6	23952040	23952070	-	16.843	7.08e-07	0.104	CTGTGGCCAAAGCAGCTGCCGCCAGATGGTG
MA1929.2	CTCF	chr2_pat_hsa3	24282472	24282502	-	16.843	7.08e-07	0.104	CTGCAGTGTTGTCAGGGGTCTCAGGATGGGG
MA1929.2	CTCF	chr21_pat_hsa20	26239558	26239588	+	16.843	7.08e-07	0.104	CAGCAGAGCCAGCTGGTGGCAATGGATGGTG
MA1929.2	CTCF	chr10_mat_hsa12	29990165	29990195	-	16.843	7.08e-07	0.104	CTGCCATGACGCTGGCTGCGGCAAGGAGGCA
MA1929.2	CTCF	chr21_pat_hsa20	33151278	33151308	-	16.843	7.08e-07	0.104	CAGCATGCCTAAGCCAGGCCTCCTGGGGGAG
MA1929.2	CTCF	chr14_pat_hsa13	35771303	35771333	-	16.843	7.08e-07	0.104	GCGACGTGCTAGGCTCTGCCGATAGGGGGCA
MA1929.2	CTCF	chr14_pat_hsa13	38006138	38006168	+	16.843	7.08e-07	0.104	CTGCCGCCAGCACCTTCTCCTGCAGAGGCCG
MA1929.2	CTCF	chr13_pat_hsa9	39387438	39387468	+	16.843	7.08e-07	0.104	ctgcctctgcagactccacctctaggggaag
MA1929.2	CTCF	chr17_mat_hsa18	41431870	41431900	+	16.843	7.08e-07	0.104	CGGCAGGCCCTTCTCAGGCAGGAAGGGGGAG
MA1929.2	CTCF	chr9_pat_hsa11	41803439	41803469	+	16.843	7.08e-07	0.104	ATGCACCCCGCTGGTCCTCCTGTAGATGGCC
MA1929.2	CTCF	chr5_mat_hsa6	42360155	42360185	-	16.843	7.08e-07	0.104	CTGCAGAAGCTGCCGCGGGCGGTGGGCGGGG
MA1929.2	CTCF	chr22_mat_hsa21	43185308	43185338	-	16.843	7.08e-07	0.104	CTGCAGGGCATACCACACCCACCGCAGGGCT
MA1929.2	CTCF	chr14_pat_hsa13	44198938	44198968	+	16.843	7.08e-07	0.104	TTGCTGCTTCTCATCCTCCCAGGGGATGGCC
MA1929.2	CTCF	chr8_pat_hsa10	45215987	45216017	+	16.843	7.08e-07	0.104	AGGCAGTGATGGCTCTGTCCACCTGGTGCCA
MA1929.2	CTCF	chr5_mat_hsa6	45252950	45252980	-	16.843	7.08e-07	0.104	CTGCAATCCCACCCAGGAGCAGAAGACAGCA
MA1929.2	CTCF	chr22_mat_hsa21	45314557	45314587	-	16.843	7.08e-07	0.104	GTGCAGAGCACACTGGAGGCTCAAGACGGCA
MA1929.2	CTCF	chr22_mat_hsa21	45339881	45339911	+	16.843	7.08e-07	0.104	AGGCAGTGGTTCCTGGGGACAGTAGGGGTAG
MA1929.2	CTCF	chr23_mat_hsa22	46575446	46575476	-	16.843	7.08e-07	0.104	CAGCCGCAGTGACAGAGGACAGCAGAGGGAG
MA1929.2	CTCF	chr16_pat_hsa15	46960153	46960183	-	16.843	7.08e-07	0.104	TGGCACTTCTCCTTCCTGCCACCATGTGGAG
MA1929.2	CTCF	chr20_mat_hsa19	47029551	47029581	-	16.843	7.08e-07	0.104	CTGCAGGGGCAGTAGGGGGCACAAGGGAGAC
MA1929.2	CTCF	chr5_mat_hsa6	49137290	49137320	+	16.843	7.08e-07	0.104	CTCCGCTGCCGCCATCCACCGCTGGGTGCCG
MA1929.2	CTCF	chr2_pat_hsa3	49461488	49461518	+	16.843	7.08e-07	0.104	CTTCATTGCCACTCTCTTCCAGCACGGGGCT
MA1929.2	CTCF	chr19_pat_hsa5x17	49572199	49572229	+	16.843	7.08e-07	0.104	CCGCTGGTGCCCCAGGTTCAGGCAGAGGGCA
MA1929.2	CTCF	chr20_mat_hsa19	51075260	51075290	+	16.843	7.08e-07	0.104	CGGCCGGGGCAGGGCTGGCCACGAGATGCCC
MA1929.2	CTCF	chr1_pat_hsa1	51303813	51303843	+	16.843	7.08e-07	0.104	GACCAGGTTCGGAGCCAGCCACCAAGGGGCA
MA1929.2	CTCF	chr4_pat_hsa17x5	51884541	51884571	-	16.843	7.08e-07	0.104	GTGCTGGTTGGCCTCCTGCTAGGAGGTGGCA
MA1929.2	CTCF	chr2_pat_hsa3	53499440	53499470	-	16.843	7.08e-07	0.104	CAGGTGTCCCCTCCGTGCCCAGCCGATGGCT
MA1929.2	CTCF	chr20_mat_hsa19	53961421	53961451	+	16.843	7.08e-07	0.104	CGGGTCGGGGGGCTGCTGCCTCCAGGTGGCG
MA1929.2	CTCF	chr12_pat_hsa2a	54324182	54324212	+	16.843	7.08e-07	0.104	ATGCCAGGCCCTGGGTGGCCAGCTGAGGCAA
MA1929.2	CTCF	chr1_pat_hsa1	56025349	56025379	-	16.843	7.08e-07	0.104	CCGCTGCTGCGTCTCCGGCGGGCAGGGGCCG
MA1929.2	CTCF	chrX_mat_hsaX	56488279	56488309	-	16.843	7.08e-07	0.104	CCGCTGCTCTCTTCAGAGCCAGCAGGCGGGA
MA1929.2	CTCF	chr17_mat_hsa18	57030247	57030277	+	16.843	7.08e-07	0.104	CAGCAGGGCTAGGAGGGGCCCCAGAAGGGCA
MA1929.2	CTCF	chr21_pat_hsa20	57539729	57539759	-	16.843	7.08e-07	0.104	TTGCAGTTCGGCGGGCTGCCTCCTTGGGGCT
MA1929.2	CTCF	chr13_pat_hsa9	57979396	57979426	+	16.843	7.08e-07	0.104	CTGCAATTCAAAGTATTCCTAGCAAGGGGCA
MA1929.2	CTCF	chr4_pat_hsa17x5	58580636	58580666	+	16.843	7.08e-07	0.104	ctGCAGAGAGCCTTGGGGCCTCCAAAGGGAA
MA1929.2	CTCF	chr13_pat_hsa9	59461467	59461497	-	16.843	7.08e-07	0.104	CAGCACAACACACCTGTTCCACCAAGGGGCA
MA1929.2	CTCF	chr14_pat_hsa13	60659595	60659625	-	16.843	7.08e-07	0.104	GAGCAGGGCCTCCAAAGCCCAGGAGGGAGTG
MA1929.2	CTCF	chr1_pat_hsa1	60782535	60782565	+	16.843	7.08e-07	0.104	ctggagtggtggtgcctgcctgtaggtGCCT
MA1929.2	CTCF	chr5_mat_hsa6	61583849	61583879	+	16.843	7.08e-07	0.104	CTGCTGCTCAGACCggggctccctgagggca
MA1929.2	CTCF	chr20_mat_hsa19	62662317	62662347	+	16.843	7.08e-07	0.104	GGGCGGAGCCTGCAGTCGCCAGTGGAGGGTC
MA1929.2	CTCF	chr20_mat_hsa19	65273649	65273679	-	16.843	7.08e-07	0.104	CTGAGGGGCCAGCGAGTTCCAGCAGAGGGTC
MA1929.2	CTCF	chr20_mat_hsa19	67166804	67166834	+	16.843	7.08e-07	0.104	CCGCACGTCCACCAGGTACCTGCAGACGGGA
MA1929.2	CTCF	chr11_mat_hsa2b	67541925	67541955	+	16.843	7.08e-07	0.104	ctggagaggCTGCGACTACCGGcacgtggca
MA1929.2	CTCF	chr11_mat_hsa2b	67823489	67823519	+	16.843	7.08e-07	0.104	gagctcttctaagtcaggcctggtggtggca
MA1929.2	CTCF	chr12_pat_hsa2a	68804377	68804407	-	16.843	7.08e-07	0.104	CTGAAGGGCCAGTCACTCCTAGCAGGTGGTG
MA1929.2	CTCF	chr9_pat_hsa11	72165512	72165542	-	16.843	7.08e-07	0.104	CTGCAAGGCAGCCCCCCGCCTCCAGGTACCC
MA1929.2	CTCF	chr21_pat_hsa20	72348281	72348311	+	16.843	7.08e-07	0.104	CTGCAGCCTTCCCCGCAGCAAGCTGGGGTAG
MA1929.2	CTCF	chr9_pat_hsa11	72573594	72573624	-	16.843	7.08e-07	0.104	CTGCGAGGCTCCAGCCAAGCACAAGGGGGAC
MA1929.2	CTCF	chr21_pat_hsa20	74932860	74932890	+	16.843	7.08e-07	0.104	CTGCACTGcccacaacagccaagatatggaa
MA1929.2	CTCF	chr21_pat_hsa20	75809605	75809635	-	16.843	7.08e-07	0.104	CAACGCTCCCTGCTGGGGCCTGCAGGTGGGG
MA1929.2	CTCF	chr21_pat_hsa20	76044200	76044230	-	16.843	7.08e-07	0.104	CCGCAGCGCACTGGGGTCCCGGCCGGCGGCG
MA1929.2	CTCF	chr11_mat_hsa2b	77577651	77577681	+	16.843	7.08e-07	0.104	ATGTAATACTCCTATCTTCCAGTAGGAGGAG
MA1929.2	CTCF	chr9_pat_hsa11	77594317	77594347	+	16.843	7.08e-07	0.104	CAGCCGGGCTCAGCTGAGCCCTGAGGGGGCG
MA1929.2	CTCF	chr14_pat_hsa13	78027941	78027971	-	16.843	7.08e-07	0.104	CAGCAGTTCTAGCCATGTCTAAAAGGGGTCA
MA1929.2	CTCF	chr15_pat_hsa14	78747463	78747493	+	16.843	7.08e-07	0.104	CTGCTGGGCGCGGGGCGGCGCGGCGGGGGCG
MA1929.2	CTCF	chr18_pat_hsa16	78806733	78806763	-	16.843	7.08e-07	0.104	CCGTTCTTCCCTCAGCAACCTACAGAAGGCG
MA1929.2	CTCF	chr19_pat_hsa5x17	80551224	80551254	-	16.843	7.08e-07	0.104	TGGCAACTCACTGGGTGTCCATTGGGGGGCG
MA1929.2	CTCF	chr1_pat_hsa1	81596355	81596385	+	16.843	7.08e-07	0.104	CTGCCCCCCTGCCTCCTGGCAGTGGATGGAA
MA1929.2	CTCF	chr1_pat_hsa1	84247618	84247648	+	16.843	7.08e-07	0.104	CTGCACTTCAGACCAAGAACACCAGCTGGCT
MA1929.2	CTCF	chr13_pat_hsa9	85625202	85625232	+	16.843	7.08e-07	0.104	GAGCCACACCTCGTATTGACAGTAGAGGGAG
MA1929.2	CTCF	chr15_pat_hsa14	86407379	86407409	+	16.843	7.08e-07	0.104	GTGGCTTGACCAGAGCAGCCTGCAGAGGGAG
MA1929.2	CTCF	chr17_mat_hsa18	88530398	88530428	+	16.843	7.08e-07	0.104	ctgggctggCCAAGGGGACCACCTGGAGGCA
MA1929.2	CTCF	chr10_mat_hsa12	90580428	90580458	+	16.843	7.08e-07	0.104	CTGTAGGCCATGCCATTGCCAACAGGGGCTG
MA1929.2	CTCF	chr2_pat_hsa3	91748668	91748698	-	16.843	7.08e-07	0.104	CAGGAGATTCGCTTGAAGCCAGGAGGTGGAG
MA1929.2	CTCF	chr14_pat_hsa13	94157838	94157868	+	16.843	7.08e-07	0.104	CAGCTGTTCTATAACCGAgaggcagagggca
MA1929.2	CTCF	chr13_pat_hsa9	95423123	95423153	-	16.843	7.08e-07	0.104	CCGCCGCCGCCGCCGCCGCCAGCACGAGGAG
MA1929.2	CTCF	chr8_pat_hsa10	95590725	95590755	-	16.843	7.08e-07	0.104	CAGCAGTGGGATGTGCCTCCTCAGGGTGGGG
MA1929.2	CTCF	chr10_mat_hsa12	99186649	99186679	-	16.843	7.08e-07	0.104	CTGTCCTGTTTGCAGCCACCACATGGGGCCA
MA1929.2	CTCF	chr16_pat_hsa15	100267649	100267679	+	16.843	7.08e-07	0.104	caggagattcccctgaacccaggaggtggag
MA1929.2	CTCF	chr16_pat_hsa15	102994575	102994605	+	16.843	7.08e-07	0.104	Ctgcaggggcggggcggggcggggcggggcg
MA1929.2	CTCF	chr3_pat_hsa4	105049137	105049167	+	16.843	7.08e-07	0.104	CTGCACTtgtccttgctgccaccatgtgaag
MA1929.2	CTCF	chr15_pat_hsa14	105722034	105722064	+	16.843	7.08e-07	0.104	ctgcacttgtccttgctgccaccatgtgaag
MA1929.2	CTCF	chr19_pat_hsa5x17	107373665	107373695	+	16.843	7.08e-07	0.104	GAGTCATTACCAAGAGGGCCTGCAGGGGGAG
MA1929.2	CTCF	chr9_pat_hsa11	108383226	108383256	-	16.843	7.08e-07	0.104	GTGCTGGTTGGCCTCCTGCTAGGAGGTGGCA
MA1929.2	CTCF	chr17_mat_hsa18	108906678	108906708	+	16.843	7.08e-07	0.104	CTGCTGGGCTGAGTCATGGCTGCAGGTGACG
MA1929.2	CTCF	chr8_pat_hsa10	109825064	109825094	-	16.843	7.08e-07	0.104	GTGCTGGCCCAGCTCTGGTCAGCTGGGGCCT
MA1929.2	CTCF	chr9_pat_hsa11	111122416	111122446	+	16.843	7.08e-07	0.104	gtgttggttggcctccagccaggaggtggct
MA1929.2	CTCF	chr19_pat_hsa5x17	111178231	111178261	+	16.843	7.08e-07	0.104	CTGCAGCGCAGCTCGGGCTCACAGCGGGGCG
MA1929.2	CTCF	chr18_pat_hsa16	115163869	115163899	+	16.843	7.08e-07	0.104	CTGCAGTGGCTGACGCAGCAGCCCGAGCGCG
MA1929.2	CTCF	chr11_mat_hsa2b	115417777	115417807	+	16.843	7.08e-07	0.104	CAGCAGTTTTCTGTGTTCCCCACTGAGGGCA
MA1929.2	CTCF	chr9_pat_hsa11	119438050	119438080	-	16.843	7.08e-07	0.104	CGCCAGACACTCGGCCAGCCAGAGGGGGGCG
MA1929.2	CTCF	chr18_pat_hsa16	119453156	119453186	-	16.843	7.08e-07	0.104	GTGCAGCACCAGGCCGAGGAAGAGGAGGGCA
MA1929.2	CTCF	chrX_mat_hsaX	119500359	119500389	-	16.843	7.08e-07	0.104	TGGAAATTCTGCTTTTGTCCACCAGGTGGCC
MA1929.2	CTCF	chr10_mat_hsa12	119588700	119588730	-	16.843	7.08e-07	0.104	CTGCAGGTCCACCGCCGCACCCCAGCCGGCC
MA1929.2	CTCF	chr18_pat_hsa16	119931994	119932024	-	16.843	7.08e-07	0.104	CTGCCATGGGCCGTGGCTGCTGTGGGTGGCG
MA1929.2	CTCF	chr18_pat_hsa16	120297155	120297185	+	16.843	7.08e-07	0.104	CAGCAGCCCTGCCACCTGCCTCCTCATGGCA
MA1929.2	CTCF	chr1_pat_hsa1	120994330	120994360	-	16.843	7.08e-07	0.104	CTGCAGATCCATGGCGTGCACCCTGAGGGCC
MA1929.2	CTCF	chr8_pat_hsa10	121767897	121767927	+	16.843	7.08e-07	0.104	cagcattattcacagtagccaatagatggaa
MA1929.2	CTCF	chrX_mat_hsaX	122184221	122184251	-	16.843	7.08e-07	0.104	CTGTATTGCAGCATCCTGCCACTAGGGTGTA
MA1929.2	CTCF	chr7_pat_hsa8	123287379	123287409	-	16.843	7.08e-07	0.104	AAGGTGTTACATATGAGGCCAGCAGAGGGAG
MA1929.2	CTCF	chr13_pat_hsa9	125299389	125299419	-	16.843	7.08e-07	0.104	CTGCCCTGCTGCGAGGAATCAGCTGGGGCCA
MA1929.2	CTCF	chr9_pat_hsa11	125856941	125856971	-	16.843	7.08e-07	0.104	GTGCAGGTCACCAAGCAGCTACCTGGTGGGG
MA1929.2	CTCF	chr11_mat_hsa2b	130018827	130018857	+	16.843	7.08e-07	0.104	CAGCACCgccggccccaggcagtgaggggct
MA1929.2	CTCF	chr11_mat_hsa2b	130297692	130297722	+	16.843	7.08e-07	0.104	CTGCACCACCTGCAGGTGCTACCGGGTGGGC
MA1929.2	CTCF	chr11_mat_hsa2b	130313310	130313340	-	16.843	7.08e-07	0.104	CTGCACCACCTGCAGGTGCTACCGGGTGGGC
MA1929.2	CTCF	chr11_mat_hsa2b	130365385	130365415	+	16.843	7.08e-07	0.104	CTGCACCACCTGCAGGTGCTACCGGGTGGGC
MA1929.2	CTCF	chr11_mat_hsa2b	130425553	130425583	-	16.843	7.08e-07	0.104	CTGCACCACCTGCAGGTGCTACCGGGTGGGC
MA1929.2	CTCF	chr11_mat_hsa2b	130446220	130446250	+	16.843	7.08e-07	0.104	CTGCACCACCTGCAGGTGCTACCGGGTGGGC
MA1929.2	CTCF	chr13_pat_hsa9	130910935	130910965	-	16.843	7.08e-07	0.104	CTGCAGCTGCTGGTGCTGCCAACAGCAGGGA
MA1929.2	CTCF	chr3_pat_hsa4	131027508	131027538	+	16.843	7.08e-07	0.104	GAGCTGGGCTGCCGGGCGCCGGAGGAGGGTG
MA1929.2	CTCF	chr13_pat_hsa9	131338850	131338880	+	16.843	7.08e-07	0.104	CTGCAGAGCTGGTGGCCCACAGCTGGTAGCA
MA1929.2	CTCF	chr13_pat_hsa9	133732962	133732992	+	16.843	7.08e-07	0.104	CGGCAGTTCTAACCGCGGCGGGGCGGGGGCC
MA1929.2	CTCF	chr9_pat_hsa11	134446125	134446155	-	16.843	7.08e-07	0.104	CTGCCAGGCCACACAAGGCCCCCCGAGGCCA
MA1929.2	CTCF	chr9_pat_hsa11	134476806	134476836	+	16.843	7.08e-07	0.104	GTGCTGACCTCCCCAGCACAACCTGGGGGCA
MA1929.2	CTCF	chr5_mat_hsa6	134978742	134978772	-	16.843	7.08e-07	0.104	GTGAACCACCGCGCCCGGCCAGCACAGGGCT
MA1929.2	CTCF	chr6_mat_hsa7	136707891	136707921	-	16.843	7.08e-07	0.104	ATGCAGAGCACTGGGCAGGCTGCAGGGGCAG
MA1929.2	CTCF	chr9_pat_hsa11	137550897	137550927	+	16.843	7.08e-07	0.104	CTgccactctctctttctcctggagAGGACA
MA1929.2	CTCF	chr2_pat_hsa3	139014116	139014146	-	16.843	7.08e-07	0.104	CAGCAGAATTGCTGGGACCCAGGAGGTGGAG
MA1929.2	CTCF	chr2_pat_hsa3	141418872	141418902	+	16.843	7.08e-07	0.104	GTGCTGTTGGGAGATAGCTCTCTAGGGGGCA
MA1929.2	CTCF	chr9_pat_hsa11	142034065	142034095	+	16.843	7.08e-07	0.104	ttgcaGTGCCtttggctgagaggaggggtcA
MA1929.2	CTCF	chr8_pat_hsa10	143533188	143533218	+	16.843	7.08e-07	0.104	CTGCAGGGTCCTAGAGAGCCTGCCCAGGGCG
MA1929.2	CTCF	chr10_mat_hsa12	144513672	144513702	-	16.843	7.08e-07	0.104	CAGCAGAGCCCCGTGCTCCCTCTGAAGGGCC
MA1929.2	CTCF	chr7_pat_hsa8	145641132	145641162	+	16.843	7.08e-07	0.104	TGGCAGCCCTTTCCCTGGCCAGCAGAGGTGG
MA1929.2	CTCF	chr7_pat_hsa8	147476255	147476285	-	16.843	7.08e-07	0.104	TAGCAGGGCTCCCCATGGCCTGCAGAGGAGG
MA1929.2	CTCF	chr6_mat_hsa7	149028134	149028164	+	16.843	7.08e-07	0.104	CTCTATGGCCACCTTCTACCAGCAGAGGGAA
MA1929.2	CTCF	chr5_mat_hsa6	150492459	150492489	-	16.843	7.08e-07	0.104	AAACAGTTCCACATCTTGACAGTAGGTGGAA
MA1929.2	CTCF	chr4_pat_hsa17x5	154367310	154367340	+	16.843	7.08e-07	0.104	CTGTTATGCTAGCTGTCACCACTAGAGTGAA
MA1929.2	CTCF	chr5_mat_hsa6	154557568	154557598	+	16.843	7.08e-07	0.104	CTGCTGTGTCCACAGTtgacagaggaggaaa
MA1929.2	CTCF	chr2_pat_hsa3	160132872	160132902	+	16.843	7.08e-07	0.104	CAGCTGCCGCCCCGCCGCCCCCCAGAGCGCA
MA1929.2	CTCF	chrX_mat_hsaX	165095787	165095817	+	16.843	7.08e-07	0.104	GGGCACTCCCCACCTTCGCCTCCACAtggcc
MA1929.2	CTCF	chr4_pat_hsa17x5	174951549	174951579	-	16.843	7.08e-07	0.104	CTGCCCGGCCAGCCGCCCCATCCGGGGGGGA
MA1929.2	CTCF	chr5_mat_hsa6	181455799	181455829	+	16.843	7.08e-07	0.104	GAGGAGGGCCAGGGGCAGCCAGTGGGGTGCA
MA1929.2	CTCF	chr4_pat_hsa17x5	183591142	183591172	+	16.843	7.08e-07	0.104	CTGCAACACCTGCTCCAGCAACGAGCTGGCC
MA1929.2	CTCF	chr1_pat_hsa1	184967943	184967973	+	16.843	7.08e-07	0.104	CTGCCATCCCTCTGCTGTCCCCCAGGGTTCA
MA1929.2	CTCF	chr3_pat_hsa4	195534147	195534177	+	16.843	7.08e-07	0.104	CTGCAGTGCCTGGAGTCTTCTCAGGGGTGCT
MA1929.2	CTCF	chr2_pat_hsa3	207491255	207491285	-	16.843	7.08e-07	0.104	AACCACAACTCTAGGTGTCCACCAGGGGGCA
MA1929.2	CTCF	chr1_pat_hsa1	209196774	209196804	+	16.843	7.08e-07	0.104	GGGCAGGCTATGTGAGTGACAGCAGGGGGCA
MA1929.2	CTCF	chr1_pat_hsa1	215601705	215601735	-	16.843	7.08e-07	0.104	CAGCAGTGTTGGATGGGGTCTCAGGGTGGCT
MA1929.2	CTCF	chr1_pat_hsa1	216028108	216028138	+	16.843	7.08e-07	0.104	CTGCCCTTACTCCACCCAGCTGCAGGTGTTG
MA1929.2	CTCF	chr1_pat_hsa1	220999905	220999935	-	16.843	7.08e-07	0.104	GATCAATACCCCGACCGGCCAGTCGAGGGAA
MA1929.2	CTCF	chr1_pat_hsa1	234147513	234147543	-	16.843	7.08e-07	0.104	CTGCCAGCCCCCATGGCCCCACCCCAGGGCG
MA1929.2	CTCF	chr1_pat_hsa1	235767171	235767201	-	16.843	7.08e-07	0.104	CAGCCCAGCCCCAGGAGCCCTCCAGAAGGCC
MA1929.2	CTCF	chr23_mat_hsa22	2259468	2259498	+	16.8347	7.12e-07	0.104	CGGCCGGGGCCGCGGCGGCCGTCGGGTGGGG
MA1929.2	CTCF	chr23_mat_hsa22	2297728	2297758	+	16.8347	7.12e-07	0.104	CGGCCGGGGCCGCGGCGGCCGTCGGGTGGGG
MA1929.2	CTCF	chr22_mat_hsa21	2713013	2713043	+	16.8347	7.12e-07	0.104	CGGCCGGGGCCGCGGCGGCCGTCGGGTGGGG
MA1929.2	CTCF	chr23_mat_hsa22	3300504	3300534	+	16.8347	7.12e-07	0.104	CGGCCGGGGCCGCGGCGGCCGTCGGGTGGGG
MA1929.2	CTCF	chr23_mat_hsa22	3338718	3338748	+	16.8347	7.12e-07	0.104	CGGCCGGGGCCGCGGCGGCCGTCGGGTGGGG
MA1929.2	CTCF	chr23_mat_hsa22	3376895	3376925	+	16.8347	7.12e-07	0.104	CGGCCGGGGCCGCGGCGGCCGTCGGGTGGGG
MA1929.2	CTCF	chr22_mat_hsa21	3756089	3756119	+	16.8347	7.12e-07	0.104	CGGCCGGGGCCGCGGCGGCCGTCGGGTGGGG
MA1929.2	CTCF	chr22_mat_hsa21	3794357	3794387	+	16.8347	7.12e-07	0.104	CGGCCGGGGCCGCGGCGGCCGTCGGGTGGGG
MA1929.2	CTCF	chr22_mat_hsa21	3832589	3832619	+	16.8347	7.12e-07	0.104	CGGCCGGGGCCGCGGCGGCCGTCGGGTGGGG
MA1929.2	CTCF	chr22_mat_hsa21	3870834	3870864	+	16.8347	7.12e-07	0.104	CGGCCGGGGCCGCGGCGGCCGTCGGGTGGGG
MA1929.2	CTCF	chr22_mat_hsa21	3909214	3909244	+	16.8347	7.12e-07	0.104	CGGCCGGGGCCGCGGCGGCCGTCGGGTGGGG
MA1929.2	CTCF	chr22_mat_hsa21	3947591	3947621	+	16.8347	7.12e-07	0.104	CGGCCGGGGCCGCGGCGGCCGTCGGGTGGGG
MA1929.2	CTCF	chr22_mat_hsa21	3985971	3986001	+	16.8347	7.12e-07	0.104	CGGCCGGGGCCGCGGCGGCCGTCGGGTGGGG
MA1929.2	CTCF	chr18_pat_hsa16	4218986	4219016	+	16.8347	7.12e-07	0.104	AAGCCCAGCCGCTCCCGCTCTGCAGGGGGCA
MA1929.2	CTCF	chr7_pat_hsa8	5758790	5758820	+	16.8347	7.12e-07	0.104	CTGCAGTCCGAATCAGTCCAAGCAGAGGTCA
MA1929.2	CTCF	chr23_mat_hsa22	6283526	6283556	-	16.8347	7.12e-07	0.104	CGGCCGGGGCCGCGGCGGCCGTCGGGTGGGG
MA1929.2	CTCF	chr20_mat_hsa19	7885412	7885442	+	16.8347	7.12e-07	0.104	cagcacaattcacaacagcCAGAAGGTGGGA
MA1929.2	CTCF	chr7_pat_hsa8	7963497	7963527	+	16.8347	7.12e-07	0.104	TTGCACTCCTCTCTTCTTTCACCAGGTGGTC
MA1929.2	CTCF	chr9_pat_hsa11	8361865	8361895	+	16.8347	7.12e-07	0.104	CTGGAGTCCCCTGTGGCTTCGGTGGGGGGAG
MA1929.2	CTCF	chr6_mat_hsa7	9450857	9450887	+	16.8347	7.12e-07	0.104	CGCCAAGCCCCCACACAGCCAGAAGAGGGCC
MA1929.2	CTCF	chr23_mat_hsa22	9927156	9927186	+	16.8347	7.12e-07	0.104	gggcagttaccaggacggtctccggaggccg
MA1929.2	CTCF	chr4_pat_hsa17x5	10188945	10188975	-	16.8347	7.12e-07	0.104	ATGCAGCCCTTGAGGACCCCGCCAAGGGGCC
MA1929.2	CTCF	chr3_pat_hsa4	10207735	10207765	+	16.8347	7.12e-07	0.104	CTGAAGCCACCGCCCTGGCCAGCACAGGTCA
MA1929.2	CTCF	chr3_pat_hsa4	10928122	10928152	-	16.8347	7.12e-07	0.104	TGGCCCTGGCCCCTCTCTCCTGCAGAGGTCG
MA1929.2	CTCF	chr20_mat_hsa19	13934029	13934059	-	16.8347	7.12e-07	0.104	CACCTCTGCCAGAACTAACCTCCAGAGGCCG
MA1929.2	CTCF	chr6_mat_hsa7	14355355	14355385	+	16.8347	7.12e-07	0.104	CTGCAAGTGCAGGGCTGCGCGTCAGGGGTCA
MA1929.2	CTCF	chr16_pat_hsa15	14776897	14776927	-	16.8347	7.12e-07	0.104	GGGCAGTTACCAGGACGGTCTCCGGAGGCCG
MA1929.2	CTCF	chr4_pat_hsa17x5	15396659	15396689	-	16.8347	7.12e-07	0.104	CTGCGGACGCCAGGACAGCTGGGAGGGGGCG
MA1929.2	CTCF	chr8_pat_hsa10	16516592	16516622	+	16.8347	7.12e-07	0.104	GTGTCCTGGCAGCGGTGGCCGCCAAGGGACG
MA1929.2	CTCF	chr23_mat_hsa22	17232613	17232643	+	16.8347	7.12e-07	0.104	CTGCAGCACGACACACAGCCAATGGTTGGCA
MA1929.2	CTCF	chr16_pat_hsa15	17891433	17891463	-	16.8347	7.12e-07	0.104	GGGCAGTTACCAGGACGGTCTCCGGAGGCCG
MA1929.2	CTCF	chr20_mat_hsa19	19308710	19308740	-	16.8347	7.12e-07	0.104	TTGTATTATTACAACTTCCCAGCAGATGGCA
MA1929.2	CTCF	chr2_pat_hsa3	20633391	20633421	-	16.8347	7.12e-07	0.104	CTGCATTGGCATTCCTTTCCAGCTGATGACA
MA1929.2	CTCF	chr5_mat_hsa6	21054834	21054864	+	16.8347	7.12e-07	0.104	CCGCAATGCCTGGATCAACCTCCAGGAGAGG
MA1929.2	CTCF	chr11_mat_hsa2b	21208323	21208353	-	16.8347	7.12e-07	0.104	CTGCTGTCCCACCCCGGAACAGAAGACAGCA
MA1929.2	CTCF	chr9_pat_hsa11	21592927	21592957	-	16.8347	7.12e-07	0.104	CAGCTGTCCTTACCTTCTCCAGCTGGTGGAC
MA1929.2	CTCF	chr12_pat_hsa2a	21676852	21676882	-	16.8347	7.12e-07	0.104	GGGCAGTTACCAGGACGGTCTCCGGAGGCCG
MA1929.2	CTCF	chr23_mat_hsa22	21713721	21713751	-	16.8347	7.12e-07	0.104	CTGCCAGCTGTGAGGCAGCCTCCTGGGGGCT
MA1929.2	CTCF	chr20_mat_hsa19	22077304	22077334	-	16.8347	7.12e-07	0.104	CTGCACATGGGCACGCGACCCGCTGGAGGCA
MA1929.2	CTCF	chr20_mat_hsa19	22109210	22109240	+	16.8347	7.12e-07	0.104	CTGAAGTTCCTCTCTTGCCCTCTACATGGCC
MA1929.2	CTCF	chr20_mat_hsa19	22202097	22202127	-	16.8347	7.12e-07	0.104	CTGAAGTTCCTCTCTTGCCCTCTACATGGCC
MA1929.2	CTCF	chr14_pat_hsa13	22392461	22392491	-	16.8347	7.12e-07	0.104	GGGCAGTTACCAGGACGGTCTCCGGAGGCCG
MA1929.2	CTCF	chr20_mat_hsa19	22812762	22812792	-	16.8347	7.12e-07	0.104	CTGCACCTCAGCCACCTGTCAGTAGAGGTGA
MA1929.2	CTCF	chr16_pat_hsa15	22942862	22942892	-	16.8347	7.12e-07	0.104	CACCAGGAGGGGCTCAGGACACCAGGGGGCG
MA1929.2	CTCF	chr19_pat_hsa5x17	23270652	23270682	-	16.8347	7.12e-07	0.104	GTGCAGAGCTCCGGCTGCCCGCTTGGGGGGT
MA1929.2	CTCF	chr23_mat_hsa22	23461886	23461916	-	16.8347	7.12e-07	0.104	CTGTGGCTCTAGAACTCACATCCAGAGGGCA
MA1929.2	CTCF	chr13_pat_hsa9	24583261	24583291	+	16.8347	7.12e-07	0.104	ctgcaggtccacAGCCCTGCCCCgaggggag
MA1929.2	CTCF	chr16_pat_hsa15	24649607	24649637	-	16.8347	7.12e-07	0.104	GTGCACCTCCCACTCAGCCCACCAGGCCGTG
MA1929.2	CTCF	chr23_mat_hsa22	24669403	24669433	+	16.8347	7.12e-07	0.104	GGTCTGTGCAAGGGGCAGCCTGGAGGTGGCA
MA1929.2	CTCF	chr14_pat_hsa13	24909712	24909742	+	16.8347	7.12e-07	0.104	gggcagttaccaggacggtctccggaggccg
MA1929.2	CTCF	chr20_mat_hsa19	25017313	25017343	+	16.8347	7.12e-07	0.104	CTGCACCTGGTGTTGCGCCTGCGAGGTGGCA
MA1929.2	CTCF	chr18_pat_hsa16	28049806	28049836	-	16.8347	7.12e-07	0.104	CTGCCTTTTTCTCTGTTTCCAGCCAGGGGCG
MA1929.2	CTCF	chr23_mat_hsa22	28397147	28397177	-	16.8347	7.12e-07	0.104	CTGCAGAGCCTCGGGCAGGCAGCAAGTGTGG
MA1929.2	CTCF	chr15_pat_hsa14	29661939	29661969	+	16.8347	7.12e-07	0.104	CTCCTGTTCCTAATACTATCACCTGGGGGAG
MA1929.2	CTCF	chr12_pat_hsa2a	29673742	29673772	+	16.8347	7.12e-07	0.104	gggcagttaccaggacggtctccggaggccg
MA1929.2	CTCF	chr11_mat_hsa2b	29919271	29919301	-	16.8347	7.12e-07	0.104	GTGCAGTGGCTGCCCGACCCAGCTGCGGCCA
MA1929.2	CTCF	chr15_pat_hsa14	31571307	31571337	+	16.8347	7.12e-07	0.104	CAGCAGGTCCTTCCACTACCTGGAGGTAGAG
MA1929.2	CTCF	chr13_pat_hsa9	31713847	31713877	+	16.8347	7.12e-07	0.104	ctgcaggtccacAGCCCTGCCCCGAGGGGAG
MA1929.2	CTCF	chr16_pat_hsa15	35194814	35194844	-	16.8347	7.12e-07	0.104	CTGGGCTTTACGCTGACGCCGGCGGGGGGCC
MA1929.2	CTCF	chr23_mat_hsa22	35492844	35492874	+	16.8347	7.12e-07	0.104	CAGCCGCCCTCCTCGGCCCCCCAAGAGGGAG
MA1929.2	CTCF	chr11_mat_hsa2b	35637196	35637226	+	16.8347	7.12e-07	0.104	CAGCAGGACCCCTCCTGTACAGCAGAGGAAA
MA1929.2	CTCF	chr14_pat_hsa13	36017381	36017411	+	16.8347	7.12e-07	0.104	CTGCAGGGATGTTAAAGCCCAGGAGGGGACA
MA1929.2	CTCF	chr22_mat_hsa21	36103147	36103177	+	16.8347	7.12e-07	0.104	CTGCATTTCTTGTTCgaccctgggggtgggg
MA1929.2	CTCF	chr23_mat_hsa22	36469853	36469883	+	16.8347	7.12e-07	0.104	ATACAGTCCCACGCATGCCCACCAAGGGGTA
MA1929.2	CTCF	chr1_pat_hsa1	36615275	36615305	+	16.8347	7.12e-07	0.104	GTGCAGCAACTGCACAGGACTGAAGAAGGCA
MA1929.2	CTCF	chr18_pat_hsa16	36999668	36999698	-	16.8347	7.12e-07	0.104	CAGCAGTTTGAGATCAAGCTGCAAGGTGGCA
MA1929.2	CTCF	chrX_mat_hsaX	38379266	38379296	-	16.8347	7.12e-07	0.104	CGGCTGTGGACCCTGTTTCCACTTGAGGGTA
MA1929.2	CTCF	chr19_pat_hsa5x17	38585927	38585957	-	16.8347	7.12e-07	0.104	CTGCCGGGTCCGCCCTCCGCACCAGGACGCG
MA1929.2	CTCF	chr9_pat_hsa11	39914970	39915000	+	16.8347	7.12e-07	0.104	TGGCATTGTCCGTGGCTCCCACGGGGTGGCC
MA1929.2	CTCF	chr2_pat_hsa3	41856850	41856880	+	16.8347	7.12e-07	0.104	GTGCAGTAATGGGATGAGACACTGGGGGCCA
MA1929.2	CTCF	chr12_pat_hsa2a	41927215	41927245	+	16.8347	7.12e-07	0.104	aagcagcttccacagctggcaCTGGAGGACA
MA1929.2	CTCF	chr20_mat_hsa19	44417037	44417067	+	16.8347	7.12e-07	0.104	CTGCCATGTCCACACTGACCTCTGGGTAGCC
MA1929.2	CTCF	chr15_pat_hsa14	44563321	44563351	-	16.8347	7.12e-07	0.104	GGGCAGTTACCAGGACGGTCTCCGGAGGCCG
MA1929.2	CTCF	chr4_pat_hsa17x5	47340809	47340839	+	16.8347	7.12e-07	0.104	CTGGTCCTCGCCTTTCACCCTCCAGAGGGAG
MA1929.2	CTCF	chr12_pat_hsa2a	47416969	47416999	-	16.8347	7.12e-07	0.104	GTGCAGACCCAGCCCCCACCCCAGGAAGGCT
MA1929.2	CTCF	chr10_mat_hsa12	48129190	48129220	+	16.8347	7.12e-07	0.104	CGGCAGTGCTGGAGACGGCCtgggcggggtg
MA1929.2	CTCF	chr13_pat_hsa9	48185819	48185849	-	16.8347	7.12e-07	0.104	CCGCCACACCTTGGGTCACCACTAGGAGTCA
MA1929.2	CTCF	chr20_mat_hsa19	49349554	49349584	-	16.8347	7.12e-07	0.104	GGGCAGTTACCAGGACGGTCTCCGGAGGCCG
MA1929.2	CTCF	chr20_mat_hsa19	49352054	49352084	-	16.8347	7.12e-07	0.104	GGGCAGTTACCAGGACGGTCTCCGGAGGCCG
MA1929.2	CTCF	chr20_mat_hsa19	49357066	49357096	-	16.8347	7.12e-07	0.104	GGGCAGTTACCAGGACGGTCTCCGGAGGCCG
MA1929.2	CTCF	chr20_mat_hsa19	49359583	49359613	-	16.8347	7.12e-07	0.104	GGGCAGTTACCAGGACGGTCTCCGGAGGCCG
MA1929.2	CTCF	chr20_mat_hsa19	49362095	49362125	-	16.8347	7.12e-07	0.104	GGGCAGTTACCAGGACGGTCTCCGGAGGCCG
MA1929.2	CTCF	chr20_mat_hsa19	49364613	49364643	-	16.8347	7.12e-07	0.104	GGGCAGTTACCAGGACGGTCTCCGGAGGCCG
MA1929.2	CTCF	chr20_mat_hsa19	49367126	49367156	-	16.8347	7.12e-07	0.104	GGGCAGTTACCAGGACGGTCTCCGGAGGCCG
MA1929.2	CTCF	chr20_mat_hsa19	49369644	49369674	-	16.8347	7.12e-07	0.104	GGGCAGTTACCAGGACGGTCTCCGGAGGCCG
MA1929.2	CTCF	chr20_mat_hsa19	49372157	49372187	-	16.8347	7.12e-07	0.104	GGGCAGTTACCAGGACGGTCTCCGGAGGCCG
MA1929.2	CTCF	chr20_mat_hsa19	49374670	49374700	-	16.8347	7.12e-07	0.104	GGGCAGTTACCAGGACGGTCTCCGGAGGCCG
MA1929.2	CTCF	chr20_mat_hsa19	49377186	49377216	-	16.8347	7.12e-07	0.104	GGGCAGTTACCAGGACGGTCTCCGGAGGCCG
MA1929.2	CTCF	chr20_mat_hsa19	49379702	49379732	-	16.8347	7.12e-07	0.104	GGGCAGTTACCAGGACGGTCTCCGGAGGCCG
MA1929.2	CTCF	chr20_mat_hsa19	49382216	49382246	-	16.8347	7.12e-07	0.104	GGGCAGTTACCAGGACGGTCTCCGGAGGCCG
MA1929.2	CTCF	chr20_mat_hsa19	49384729	49384759	-	16.8347	7.12e-07	0.104	GGGCAGTTACCAGGACGGTCTCCGGAGGCCG
MA1929.2	CTCF	chr20_mat_hsa19	49387242	49387272	-	16.8347	7.12e-07	0.104	GGGCAGTTACCAGGACGGTCTCCGGAGGCCG
MA1929.2	CTCF	chr20_mat_hsa19	49389758	49389788	-	16.8347	7.12e-07	0.104	GGGCAGTTACCAGGACGGTCTCCGGAGGCCG
MA1929.2	CTCF	chr20_mat_hsa19	49392274	49392304	-	16.8347	7.12e-07	0.104	GGGCAGTTACCAGGACGGTCTCCGGAGGCCG
MA1929.2	CTCF	chr20_mat_hsa19	49394788	49394818	-	16.8347	7.12e-07	0.104	GGGCAGTTACCAGGACGGTCTCCGGAGGCCG
MA1929.2	CTCF	chr20_mat_hsa19	49397304	49397334	-	16.8347	7.12e-07	0.104	GGGCAGTTACCAGGACGGTCTCCGGAGGCCG
MA1929.2	CTCF	chr20_mat_hsa19	49399820	49399850	-	16.8347	7.12e-07	0.104	GGGCAGTTACCAGGACGGTCTCCGGAGGCCG
MA1929.2	CTCF	chr20_mat_hsa19	49402337	49402367	-	16.8347	7.12e-07	0.104	GGGCAGTTACCAGGACGGTCTCCGGAGGCCG
MA1929.2	CTCF	chr20_mat_hsa19	49404853	49404883	-	16.8347	7.12e-07	0.104	GGGCAGTTACCAGGACGGTCTCCGGAGGCCG
MA1929.2	CTCF	chr20_mat_hsa19	49407369	49407399	-	16.8347	7.12e-07	0.104	GGGCAGTTACCAGGACGGTCTCCGGAGGCCG
MA1929.2	CTCF	chr20_mat_hsa19	49409885	49409915	-	16.8347	7.12e-07	0.104	GGGCAGTTACCAGGACGGTCTCCGGAGGCCG
MA1929.2	CTCF	chr20_mat_hsa19	49412396	49412426	-	16.8347	7.12e-07	0.104	GGGCAGTTACCAGGACGGTCTCCGGAGGCCG
MA1929.2	CTCF	chr20_mat_hsa19	49414912	49414942	-	16.8347	7.12e-07	0.104	GGGCAGTTACCAGGACGGTCTCCGGAGGCCG
MA1929.2	CTCF	chr20_mat_hsa19	49417423	49417453	-	16.8347	7.12e-07	0.104	GGGCAGTTACCAGGACGGTCTCCGGAGGCCG
MA1929.2	CTCF	chr20_mat_hsa19	49419936	49419966	-	16.8347	7.12e-07	0.104	GGGCAGTTACCAGGACGGTCTCCGGAGGCCG
MA1929.2	CTCF	chr20_mat_hsa19	49422449	49422479	-	16.8347	7.12e-07	0.104	GGGCAGTTACCAGGACGGTCTCCGGAGGCCG
MA1929.2	CTCF	chr20_mat_hsa19	49424967	49424997	-	16.8347	7.12e-07	0.104	GGGCAGTTACCAGGACGGTCTCCGGAGGCCG
MA1929.2	CTCF	chr20_mat_hsa19	49427481	49427511	-	16.8347	7.12e-07	0.104	GGGCAGTTACCAGGACGGTCTCCGGAGGCCG
MA1929.2	CTCF	chr20_mat_hsa19	49430001	49430031	-	16.8347	7.12e-07	0.104	GGGCAGTTACCAGGACGGTCTCCGGAGGCCG
MA1929.2	CTCF	chr20_mat_hsa19	49432517	49432547	-	16.8347	7.12e-07	0.104	GGGCAGTTACCAGGACGGTCTCCGGAGGCCG
MA1929.2	CTCF	chr20_mat_hsa19	49435033	49435063	-	16.8347	7.12e-07	0.104	GGGCAGTTACCAGGACGGTCTCCGGAGGCCG
MA1929.2	CTCF	chr20_mat_hsa19	49437551	49437581	-	16.8347	7.12e-07	0.104	GGGCAGTTACCAGGACGGTCTCCGGAGGCCG
MA1929.2	CTCF	chr20_mat_hsa19	49440065	49440095	-	16.8347	7.12e-07	0.104	GGGCAGTTACCAGGACGGTCTCCGGAGGCCG
MA1929.2	CTCF	chr20_mat_hsa19	49442583	49442613	-	16.8347	7.12e-07	0.104	GGGCAGTTACCAGGACGGTCTCCGGAGGCCG
MA1929.2	CTCF	chr20_mat_hsa19	49445091	49445121	-	16.8347	7.12e-07	0.104	GGGCAGTTACCAGGACGGTCTCCGGAGGCCG
MA1929.2	CTCF	chr20_mat_hsa19	49447608	49447638	-	16.8347	7.12e-07	0.104	GGGCAGTTACCAGGACGGTCTCCGGAGGCCG
MA1929.2	CTCF	chr20_mat_hsa19	49450119	49450149	-	16.8347	7.12e-07	0.104	GGGCAGTTACCAGGACGGTCTCCGGAGGCCG
MA1929.2	CTCF	chr20_mat_hsa19	49452636	49452666	-	16.8347	7.12e-07	0.104	GGGCAGTTACCAGGACGGTCTCCGGAGGCCG
MA1929.2	CTCF	chr20_mat_hsa19	49455149	49455179	-	16.8347	7.12e-07	0.104	GGGCAGTTACCAGGACGGTCTCCGGAGGCCG
MA1929.2	CTCF	chr20_mat_hsa19	49457664	49457694	-	16.8347	7.12e-07	0.104	GGGCAGTTACCAGGACGGTCTCCGGAGGCCG
MA1929.2	CTCF	chr20_mat_hsa19	49460181	49460211	-	16.8347	7.12e-07	0.104	GGGCAGTTACCAGGACGGTCTCCGGAGGCCG
MA1929.2	CTCF	chr20_mat_hsa19	49462691	49462721	-	16.8347	7.12e-07	0.104	GGGCAGTTACCAGGACGGTCTCCGGAGGCCG
MA1929.2	CTCF	chr20_mat_hsa19	49465209	49465239	-	16.8347	7.12e-07	0.104	GGGCAGTTACCAGGACGGTCTCCGGAGGCCG
MA1929.2	CTCF	chr20_mat_hsa19	49467727	49467757	-	16.8347	7.12e-07	0.104	GGGCAGTTACCAGGACGGTCTCCGGAGGCCG
MA1929.2	CTCF	chr20_mat_hsa19	49470245	49470275	-	16.8347	7.12e-07	0.104	GGGCAGTTACCAGGACGGTCTCCGGAGGCCG
MA1929.2	CTCF	chr20_mat_hsa19	49472761	49472791	-	16.8347	7.12e-07	0.104	GGGCAGTTACCAGGACGGTCTCCGGAGGCCG
MA1929.2	CTCF	chr20_mat_hsa19	49475277	49475307	-	16.8347	7.12e-07	0.104	GGGCAGTTACCAGGACGGTCTCCGGAGGCCG
MA1929.2	CTCF	chr20_mat_hsa19	49477794	49477824	-	16.8347	7.12e-07	0.104	GGGCAGTTACCAGGACGGTCTCCGGAGGCCG
MA1929.2	CTCF	chr20_mat_hsa19	49480307	49480337	-	16.8347	7.12e-07	0.104	GGGCAGTTACCAGGACGGTCTCCGGAGGCCG
MA1929.2	CTCF	chr20_mat_hsa19	49482817	49482847	-	16.8347	7.12e-07	0.104	GGGCAGTTACCAGGACGGTCTCCGGAGGCCG
MA1929.2	CTCF	chr20_mat_hsa19	49485330	49485360	-	16.8347	7.12e-07	0.104	GGGCAGTTACCAGGACGGTCTCCGGAGGCCG
MA1929.2	CTCF	chr20_mat_hsa19	49487843	49487873	-	16.8347	7.12e-07	0.104	GGGCAGTTACCAGGACGGTCTCCGGAGGCCG
MA1929.2	CTCF	chr20_mat_hsa19	49490361	49490391	-	16.8347	7.12e-07	0.104	GGGCAGTTACCAGGACGGTCTCCGGAGGCCG
MA1929.2	CTCF	chr20_mat_hsa19	49492874	49492904	-	16.8347	7.12e-07	0.104	GGGCAGTTACCAGGACGGTCTCCGGAGGCCG
MA1929.2	CTCF	chr20_mat_hsa19	49495391	49495421	-	16.8347	7.12e-07	0.104	GGGCAGTTACCAGGACGGTCTCCGGAGGCCG
MA1929.2	CTCF	chr20_mat_hsa19	49497904	49497934	-	16.8347	7.12e-07	0.104	GGGCAGTTACCAGGACGGTCTCCGGAGGCCG
MA1929.2	CTCF	chr20_mat_hsa19	49500421	49500451	-	16.8347	7.12e-07	0.104	GGGCAGTTACCAGGACGGTCTCCGGAGGCCG
MA1929.2	CTCF	chr20_mat_hsa19	49502934	49502964	-	16.8347	7.12e-07	0.104	GGGCAGTTACCAGGACGGTCTCCGGAGGCCG
MA1929.2	CTCF	chr20_mat_hsa19	49505451	49505481	-	16.8347	7.12e-07	0.104	GGGCAGTTACCAGGACGGTCTCCGGAGGCCG
MA1929.2	CTCF	chr20_mat_hsa19	49507964	49507994	-	16.8347	7.12e-07	0.104	GGGCAGTTACCAGGACGGTCTCCGGAGGCCG
MA1929.2	CTCF	chr20_mat_hsa19	49510481	49510511	-	16.8347	7.12e-07	0.104	GGGCAGTTACCAGGACGGTCTCCGGAGGCCG
MA1929.2	CTCF	chr20_mat_hsa19	49512994	49513024	-	16.8347	7.12e-07	0.104	GGGCAGTTACCAGGACGGTCTCCGGAGGCCG
MA1929.2	CTCF	chr20_mat_hsa19	49515507	49515537	-	16.8347	7.12e-07	0.104	GGGCAGTTACCAGGACGGTCTCCGGAGGCCG
MA1929.2	CTCF	chr20_mat_hsa19	49518019	49518049	-	16.8347	7.12e-07	0.104	GGGCAGTTACCAGGACGGTCTCCGGAGGCCG
MA1929.2	CTCF	chr20_mat_hsa19	49520537	49520567	-	16.8347	7.12e-07	0.104	GGGCAGTTACCAGGACGGTCTCCGGAGGCCG
MA1929.2	CTCF	chr20_mat_hsa19	49523050	49523080	-	16.8347	7.12e-07	0.104	GGGCAGTTACCAGGACGGTCTCCGGAGGCCG
MA1929.2	CTCF	chr20_mat_hsa19	49525565	49525595	-	16.8347	7.12e-07	0.104	GGGCAGTTACCAGGACGGTCTCCGGAGGCCG
MA1929.2	CTCF	chr20_mat_hsa19	49528081	49528111	-	16.8347	7.12e-07	0.104	GGGCAGTTACCAGGACGGTCTCCGGAGGCCG
MA1929.2	CTCF	chr20_mat_hsa19	49530596	49530626	-	16.8347	7.12e-07	0.104	GGGCAGTTACCAGGACGGTCTCCGGAGGCCG
MA1929.2	CTCF	chr20_mat_hsa19	49533108	49533138	-	16.8347	7.12e-07	0.104	GGGCAGTTACCAGGACGGTCTCCGGAGGCCG
MA1929.2	CTCF	chr20_mat_hsa19	49535622	49535652	-	16.8347	7.12e-07	0.104	GGGCAGTTACCAGGACGGTCTCCGGAGGCCG
MA1929.2	CTCF	chr20_mat_hsa19	49538141	49538171	-	16.8347	7.12e-07	0.104	GGGCAGTTACCAGGACGGTCTCCGGAGGCCG
MA1929.2	CTCF	chr20_mat_hsa19	49540657	49540687	-	16.8347	7.12e-07	0.104	GGGCAGTTACCAGGACGGTCTCCGGAGGCCG
MA1929.2	CTCF	chr20_mat_hsa19	49543171	49543201	-	16.8347	7.12e-07	0.104	GGGCAGTTACCAGGACGGTCTCCGGAGGCCG
MA1929.2	CTCF	chr20_mat_hsa19	49545685	49545715	-	16.8347	7.12e-07	0.104	GGGCAGTTACCAGGACGGTCTCCGGAGGCCG
MA1929.2	CTCF	chr20_mat_hsa19	49548200	49548230	-	16.8347	7.12e-07	0.104	GGGCAGTTACCAGGACGGTCTCCGGAGGCCG
MA1929.2	CTCF	chr20_mat_hsa19	49550714	49550744	-	16.8347	7.12e-07	0.104	GGGCAGTTACCAGGACGGTCTCCGGAGGCCG
MA1929.2	CTCF	chr20_mat_hsa19	49553227	49553257	-	16.8347	7.12e-07	0.104	GGGCAGTTACCAGGACGGTCTCCGGAGGCCG
MA1929.2	CTCF	chr20_mat_hsa19	49555740	49555770	-	16.8347	7.12e-07	0.104	GGGCAGTTACCAGGACGGTCTCCGGAGGCCG
MA1929.2	CTCF	chr20_mat_hsa19	49558255	49558285	-	16.8347	7.12e-07	0.104	GGGCAGTTACCAGGACGGTCTCCGGAGGCCG
MA1929.2	CTCF	chr20_mat_hsa19	49560768	49560798	-	16.8347	7.12e-07	0.104	GGGCAGTTACCAGGACGGTCTCCGGAGGCCG
MA1929.2	CTCF	chr20_mat_hsa19	49563281	49563311	-	16.8347	7.12e-07	0.104	GGGCAGTTACCAGGACGGTCTCCGGAGGCCG
MA1929.2	CTCF	chr20_mat_hsa19	49565798	49565828	-	16.8347	7.12e-07	0.104	GGGCAGTTACCAGGACGGTCTCCGGAGGCCG
MA1929.2	CTCF	chr20_mat_hsa19	49568316	49568346	-	16.8347	7.12e-07	0.104	GGGCAGTTACCAGGACGGTCTCCGGAGGCCG
MA1929.2	CTCF	chr20_mat_hsa19	49570833	49570863	-	16.8347	7.12e-07	0.104	GGGCAGTTACCAGGACGGTCTCCGGAGGCCG
MA1929.2	CTCF	chr4_pat_hsa17x5	49943691	49943721	+	16.8347	7.12e-07	0.104	CAGCCCCTGCCCTGGAGGCCCCTGGAGGGAG
MA1929.2	CTCF	chr2_pat_hsa3	51778618	51778648	-	16.8347	7.12e-07	0.104	CTGTGGTAATTTAAGTAGCCACTAGAGGTCA
MA1929.2	CTCF	chr1_pat_hsa1	51785057	51785087	+	16.8347	7.12e-07	0.104	CGGAGGGTCTGCCTCTAACCACCAGGTGGCC
MA1929.2	CTCF	chr5_mat_hsa6	51794571	51794601	-	16.8347	7.12e-07	0.104	CTGCCGCTGCCGGCTGTGGCAGGAGGTGCAG
MA1929.2	CTCF	chr21_pat_hsa20	52370289	52370319	+	16.8347	7.12e-07	0.104	AAGCTGTGCCACCTGACTCCACCAGGGAGAT
MA1929.2	CTCF	chr4_pat_hsa17x5	52831397	52831427	+	16.8347	7.12e-07	0.104	GTGCTGGACTCAGGGCAAACAGGAGGTGGCT
MA1929.2	CTCF	chr10_mat_hsa12	53172395	53172425	-	16.8347	7.12e-07	0.104	CCACAGCGCGGCCACCGGACAGCAGGGGGGA
MA1929.2	CTCF	chr14_pat_hsa13	54233498	54233528	-	16.8347	7.12e-07	0.104	GCTCAGCTCCTGAGTCAGCCTGTTGGTGGCA
MA1929.2	CTCF	chr7_pat_hsa8	54597733	54597763	-	16.8347	7.12e-07	0.104	GGCCAGGCCCTACCAGGGCCACCGGGGGGTG
MA1929.2	CTCF	chr20_mat_hsa19	55153390	55153420	+	16.8347	7.12e-07	0.104	CAGCACCTGCCCCTTGCCCCACTGGGTGCCC
MA1929.2	CTCF	chr6_mat_hsa7	55228632	55228662	-	16.8347	7.12e-07	0.104	GTGCCCCACCTCCTCGTCACACAAGAGGGCT
MA1929.2	CTCF	chr17_mat_hsa18	57420400	57420430	+	16.8347	7.12e-07	0.104	CAGCGCTCCCGCTATCCGGCACATGGAGGCG
MA1929.2	CTCF	chr20_mat_hsa19	61224419	61224449	+	16.8347	7.12e-07	0.104	CCCCAGTTCCACAGGACACCTCCAGGAGGGG
MA1929.2	CTCF	chr17_mat_hsa18	61398841	61398871	+	16.8347	7.12e-07	0.104	CTTAAACACGTGGGATGGCCACAAGGTGGCA
MA1929.2	CTCF	chr2_pat_hsa3	61932980	61933010	-	16.8347	7.12e-07	0.104	TTGCAGAAGGGAGAGGCAGCACCGGGGGGCG
MA1929.2	CTCF	chr2_pat_hsa3	62332864	62332894	+	16.8347	7.12e-07	0.104	CCGCCAGGCCTTGTATGGGCACTGGGTGGAG
MA1929.2	CTCF	chr13_pat_hsa9	62982384	62982414	-	16.8347	7.12e-07	0.104	TTCCAGGCGCTGCCCCTGCCACAGGGGGGTG
MA1929.2	CTCF	chr2_pat_hsa3	63588615	63588645	-	16.8347	7.12e-07	0.104	AGGCAATTTCATTACAAAGCAGCAGAGGGCA
MA1929.2	CTCF	chr20_mat_hsa19	66772524	66772554	+	16.8347	7.12e-07	0.104	ctggagtggagTTATGGGCCTGGAGGTGGAG
MA1929.2	CTCF	chr20_mat_hsa19	66800511	66800541	+	16.8347	7.12e-07	0.104	ctggagtggagTTATGGGCCTGGAGGTGGAG
MA1929.2	CTCF	chr11_mat_hsa2b	69767715	69767745	-	16.8347	7.12e-07	0.104	CCGCTGCGCCCTACGCCGCCACCAGGCAGGA
MA1929.2	CTCF	chr16_pat_hsa15	70114102	70114132	+	16.8347	7.12e-07	0.104	CTGGTGTTCCAGGGGTGGAGTCCAggtggaa
MA1929.2	CTCF	chr4_pat_hsa17x5	70145279	70145309	-	16.8347	7.12e-07	0.104	GTGCAGGGGCAGCAGCATCCACAGGGGGCAT
MA1929.2	CTCF	chr21_pat_hsa20	71276929	71276959	+	16.8347	7.12e-07	0.104	ctgctgaacacCCAAAGTGCACAGGATGGCG
MA1929.2	CTCF	chr9_pat_hsa11	73819798	73819828	-	16.8347	7.12e-07	0.104	CTGCAGCATAAGAGTCAGCCAGGTGAGGGGA
MA1929.2	CTCF	chr21_pat_hsa20	74836321	74836351	+	16.8347	7.12e-07	0.104	CAGCTGTGGGGCCAGGCTCCCCAAGAGGGTG
MA1929.2	CTCF	chr21_pat_hsa20	75601524	75601554	+	16.8347	7.12e-07	0.104	CAGCCTGGGCCTTTGCCTCCAGCAGGTGTCA
MA1929.2	CTCF	chr17_mat_hsa18	78022873	78022903	+	16.8347	7.12e-07	0.104	CTGCCTCAGGAGGCTTCACCTCCAGGTGGAG
MA1929.2	CTCF	chr15_pat_hsa14	78392007	78392037	+	16.8347	7.12e-07	0.104	TGGAAGTTTTATGTTTGACCACAAGGTGGCA
MA1929.2	CTCF	chr4_pat_hsa17x5	78745993	78746023	-	16.8347	7.12e-07	0.104	GTGCAGGGGCAGCAGCATCCACAGGGGGCAT
MA1929.2	CTCF	chr4_pat_hsa17x5	79204919	79204949	+	16.8347	7.12e-07	0.104	GTGCAGGGGCAGCAGCATCCACAGGGGGCAT
MA1929.2	CTCF	chr6_mat_hsa7	81766798	81766828	-	16.8347	7.12e-07	0.104	CTGCAGTTCCTTGAGTGCCAAGACTGGGGCG
MA1929.2	CTCF	chr7_pat_hsa8	82544432	82544462	-	16.8347	7.12e-07	0.104	CTGCAGACCCTCAGGGGCTCCCTGGGGGGGG
MA1929.2	CTCF	chr11_mat_hsa2b	83061137	83061167	-	16.8347	7.12e-07	0.104	ATGCTATGCCTGGGGCTACCAGAAGCTGGGA
MA1929.2	CTCF	chr10_mat_hsa12	83278439	83278469	+	16.8347	7.12e-07	0.104	ctgcacttcctcctgctgccttgtgaagacg
MA1929.2	CTCF	chr9_pat_hsa11	84487802	84487832	+	16.8347	7.12e-07	0.104	GCGGAGCACTGCCAGCGAGCaccaggaggca
MA1929.2	CTCF	chr14_pat_hsa13	84599405	84599435	-	16.8347	7.12e-07	0.104	CTGCAGTTTATCTTGGCACCAGCAGTAGGAA
MA1929.2	CTCF	chr9_pat_hsa11	85022671	85022701	-	16.8347	7.12e-07	0.104	CTGCAGTTCCACAGGCCGGGCCCAGTGGGCT
MA1929.2	CTCF	chr6_mat_hsa7	88869239	88869269	+	16.8347	7.12e-07	0.104	ACTCTGTGTCTGTTGTTGCCACTTGGGGGCA
MA1929.2	CTCF	chr16_pat_hsa15	90110686	90110716	-	16.8347	7.12e-07	0.104	GAGCCGTGCTGTGTTCTGCAGGCAGGGGGTG
MA1929.2	CTCF	chr10_mat_hsa12	95536401	95536431	+	16.8347	7.12e-07	0.104	CTGAACTTCCTGCTGGGGCCAAAGGAAGGAA
MA1929.2	CTCF	chrX_mat_hsaX	95830688	95830718	-	16.8347	7.12e-07	0.104	CTGACACTGCCACTGCTGCCACCAGTGGGCT
MA1929.2	CTCF	chr8_pat_hsa10	96876070	96876100	-	16.8347	7.12e-07	0.104	AAACAGTGCTGCCTGCCACCGCCAAGGGGCA
MA1929.2	CTCF	chr7_pat_hsa8	100674552	100674582	-	16.8347	7.12e-07	0.104	GTGCAGTGGCAGCCTCAACCTCCTGGGTTCA
MA1929.2	CTCF	chr6_mat_hsa7	100943436	100943466	-	16.8347	7.12e-07	0.104	CCGCTAGACTCGGGGTACCCACTGGGTGGTG
MA1929.2	CTCF	chr9_pat_hsa11	102509883	102509913	-	16.8347	7.12e-07	0.104	TGGCTTTTTAAAACTCGCCCAGCAGGTGGCA
MA1929.2	CTCF	chr8_pat_hsa10	103644263	103644293	-	16.8347	7.12e-07	0.104	CAGCTTTGCAGAGATCTTCCTCTGGAGGGCA
MA1929.2	CTCF	chr10_mat_hsa12	104167696	104167726	-	16.8347	7.12e-07	0.104	CTGGAATTTTACCTTGTGCCTCTGGGTGGTA
MA1929.2	CTCF	chr11_mat_hsa2b	104357738	104357768	+	16.8347	7.12e-07	0.104	gtgaaaatcaCTGATCAGCCACTTGGTGGCA
MA1929.2	CTCF	chr3_pat_hsa4	106952475	106952505	+	16.8347	7.12e-07	0.104	CTGCTGTGCCCTCCACTAACTCCAGAGAACA
MA1929.2	CTCF	chr4_pat_hsa17x5	107857220	107857250	+	16.8347	7.12e-07	0.104	ATGCAGTTCTCCCATGTGCATTCAGGTGGAA
MA1929.2	CTCF	chr19_pat_hsa5x17	108190279	108190309	-	16.8347	7.12e-07	0.104	AAGCTGTAGCCAGGGGAGACAGTAGGAGGCA
MA1929.2	CTCF	chr5_mat_hsa6	108194082	108194112	+	16.8347	7.12e-07	0.104	gggcagcGCAGGAGCCCACCACGGGGTGGGG
MA1929.2	CTCF	chr10_mat_hsa12	108689735	108689765	-	16.8347	7.12e-07	0.104	CTGCCCTAGCTGGGGCGGACAGATGATGGTA
MA1929.2	CTCF	chr7_pat_hsa8	109193550	109193580	+	16.8347	7.12e-07	0.104	CAGCACTTCCCCCCAGGCACTGCAGAGAGTG
MA1929.2	CTCF	chrX_mat_hsaX	110323935	110323965	+	16.8347	7.12e-07	0.104	CAGTTTTTCCTGGCCTGgccaggagaaggaa
MA1929.2	CTCF	chr19_pat_hsa5x17	110344418	110344448	-	16.8347	7.12e-07	0.104	TTGCATTCTTTCCTGGAGGCAGCAGGTGACG
MA1929.2	CTCF	chr19_pat_hsa5x17	111113230	111113260	-	16.8347	7.12e-07	0.104	CAGGAAGGCCGAGTGGAGACAGCCGGGGGCG
MA1929.2	CTCF	chr19_pat_hsa5x17	111188479	111188509	-	16.8347	7.12e-07	0.104	CAGCCAGCCTCACTGTGGCCGCCTGGTGGGG
MA1929.2	CTCF	chr15_pat_hsa14	111761477	111761507	-	16.8347	7.12e-07	0.104	ATGAAGTTTCTGCTGTCTCCAGCAGGGTCCG
MA1929.2	CTCF	chr19_pat_hsa5x17	111810100	111810130	-	16.8347	7.12e-07	0.104	GTGCAGCCCCCTCCGCATCCCCCTGGGAGCT
MA1929.2	CTCF	chr5_mat_hsa6	112335640	112335670	-	16.8347	7.12e-07	0.104	CCGCAGAGCTCTCCGTAGTCAGTGGGGGACA
MA1929.2	CTCF	chr12_pat_hsa2a	116257058	116257088	-	16.8347	7.12e-07	0.104	CTGCTCCTCCTGGCCCTGCCACCCAGGGCCC
MA1929.2	CTCF	chr15_pat_hsa14	117543740	117543770	-	16.8347	7.12e-07	0.104	AGGCTGGGCTTGGTCTTGCCAGCAGGGGCAA
MA1929.2	CTCF	chr18_pat_hsa16	118286339	118286369	-	16.8347	7.12e-07	0.104	TTGGTTGGGCCGGGCCAGCCCGCAGGGGGCA
MA1929.2	CTCF	chr12_pat_hsa2a	118398214	118398244	+	16.8347	7.12e-07	0.104	cagcagtttgagatcaagctgcaaggtggca
MA1929.2	CTCF	chr13_pat_hsa9	118820721	118820751	-	16.8347	7.12e-07	0.104	AAGCACTACTAACAATAGCCAAAAGGTGGAA
MA1929.2	CTCF	chr3_pat_hsa4	118950666	118950696	+	16.8347	7.12e-07	0.104	CAGCCGCGCGGGGACCGACCGGCGGAGAGCG
MA1929.2	CTCF	chr3_pat_hsa4	119171991	119172021	-	16.8347	7.12e-07	0.104	GTGCAGTGGCGTGATCTCCCAGTAGCTGGGA
MA1929.2	CTCF	chr6_mat_hsa7	119595454	119595484	-	16.8347	7.12e-07	0.104	CTGCACTTCCAAAACATCCCTGTAGCTGGGG
MA1929.2	CTCF	chr18_pat_hsa16	119628388	119628418	-	16.8347	7.12e-07	0.104	ATGCCCACTCTGCCACGCCCAGCTGGGGGAA
MA1929.2	CTCF	chr9_pat_hsa11	120305484	120305514	+	16.8347	7.12e-07	0.104	gtgctgggctccatggggtcACAAAAGGGCA
MA1929.2	CTCF	chr13_pat_hsa9	120818046	120818076	+	16.8347	7.12e-07	0.104	CGGCAACCTCACCGACTTCCACCTGTGGGCG
MA1929.2	CTCF	chr15_pat_hsa14	121177659	121177689	-	16.8347	7.12e-07	0.104	CCCCAGCACCCACTGCCACCACCAGGTGTGG
MA1929.2	CTCF	chr7_pat_hsa8	122699485	122699515	+	16.8347	7.12e-07	0.104	GGGCACCTCTAGGAACAGCCACAGGGAGGCT
MA1929.2	CTCF	chr15_pat_hsa14	123065603	123065633	-	16.8347	7.12e-07	0.104	CACCAGGAGGGGCTCAGGACACCAGGGGGCG
MA1929.2	CTCF	chr10_mat_hsa12	124040491	124040521	+	16.8347	7.12e-07	0.104	CTGCAGCCAGAAGCCACGCCGCCAGAGGCAG
MA1929.2	CTCF	chr10_mat_hsa12	125124851	125124881	-	16.8347	7.12e-07	0.104	CAGCGAATCCTGGAGCAGACAGCTGGTGGCT
MA1929.2	CTCF	chr11_mat_hsa2b	125596723	125596753	+	16.8347	7.12e-07	0.104	CAGCAGGATCAGGGGCTGCATGCAGAGGTCA
MA1929.2	CTCF	chr13_pat_hsa9	126734560	126734590	-	16.8347	7.12e-07	0.104	CAGCCCTGTCTGCTGGGTCCAGGACGGGGCC
MA1929.2	CTCF	chr14_pat_hsa13	127846626	127846656	+	16.8347	7.12e-07	0.104	cggcGCAGCGCGCGCCCCCCTCCCGGTGGCG
MA1929.2	CTCF	chr13_pat_hsa9	129916784	129916814	+	16.8347	7.12e-07	0.104	GTGCTGACTGCCCACCCGCCTGTGGGAGGCA
MA1929.2	CTCF	chr13_pat_hsa9	131090284	131090314	+	16.8347	7.12e-07	0.104	CTGCGGGCTCTGCTGCTTCCTCACGGGGCCG
MA1929.2	CTCF	chr13_pat_hsa9	132221298	132221328	+	16.8347	7.12e-07	0.104	CTGGAATCCCAGTCCTGCCCCTCAGGGGCCA
MA1929.2	CTCF	chr4_pat_hsa17x5	133585233	133585263	+	16.8347	7.12e-07	0.104	GTGCACTTTAGGAGAAATCCACCAGGGGACT
MA1929.2	CTCF	chr9_pat_hsa11	133868029	133868059	+	16.8347	7.12e-07	0.104	CTCAGGAGCCAGGGGAGGCCTCAAGGGGGCA
MA1929.2	CTCF	chr10_mat_hsa12	133950997	133951027	+	16.8347	7.12e-07	0.104	CTGCCGTCCCGGAGTCTACCACCAGATTCAG
MA1929.2	CTCF	chr11_mat_hsa2b	134113394	134113424	+	16.8347	7.12e-07	0.104	gggcaggTGTCCTGGCAGCCCCCGGAGGGTG
MA1929.2	CTCF	chr3_pat_hsa4	134997538	134997568	+	16.8347	7.12e-07	0.104	CAGCTCTGCTCGCCGCGCGCAGGGCGGGGCG
MA1929.2	CTCF	chr8_pat_hsa10	135712001	135712031	-	16.8347	7.12e-07	0.104	CTGCCCTTCTGTTACTGGCCACCAGCTGAAG
MA1929.2	CTCF	chr6_mat_hsa7	137129051	137129081	-	16.8347	7.12e-07	0.104	CTGTTCTCTGCCTTCCTGCCACTGGAGGGCT
MA1929.2	CTCF	chr9_pat_hsa11	137368058	137368088	-	16.8347	7.12e-07	0.104	CAGCAGAGACCGCCTCGGTGACCGGGTGGCA
MA1929.2	CTCF	chr8_pat_hsa10	138546458	138546488	-	16.8347	7.12e-07	0.104	CAGAAGTGGACTGGGGAGCCCCCAGGTGGCC
MA1929.2	CTCF	chr1_pat_hsa1	138736380	138736410	-	16.8347	7.12e-07	0.104	CCACAGCGCGGCCACCGGACAGCAGGGGGGA
MA1929.2	CTCF	chr2_pat_hsa3	138851592	138851622	-	16.8347	7.12e-07	0.104	GTGTTGGCCTCGCAGCGGGCTCCTGGGGGAG
MA1929.2	CTCF	chr10_mat_hsa12	139971193	139971223	-	16.8347	7.12e-07	0.104	CTGCAGTCACGGAAAAGAGCGCTCGGAGGCG
MA1929.2	CTCF	chr8_pat_hsa10	140914248	140914278	-	16.8347	7.12e-07	0.104	CTTCTGTTTCACCAATTTCCTGCAGGGGCTG
MA1929.2	CTCF	chr4_pat_hsa17x5	141402978	141403008	-	16.8347	7.12e-07	0.104	GAGTACCGGCGCCACCCGGCCCCGGGGGGCG
MA1929.2	CTCF	chr1_pat_hsa1	142965769	142965799	+	16.8347	7.12e-07	0.104	ATGCCATGCCTGGAGCCACCAGTGGAGGAGG
MA1929.2	CTCF	chr5_mat_hsa6	142990196	142990226	+	16.8347	7.12e-07	0.104	CTCCCCTTCCACTCTCTGCCACttgaggaca
MA1929.2	CTCF	chr10_mat_hsa12	145372886	145372916	-	16.8347	7.12e-07	0.104	GAGGCGCCCCTCCTTGGGCCACCGGGGGCCA
MA1929.2	CTCF	chr10_mat_hsa12	145713157	145713187	-	16.8347	7.12e-07	0.104	TTGCAGCTCTTGCACTCAACTGCTGAGGGCT
MA1929.2	CTCF	chr2_pat_hsa3	146230373	146230403	-	16.8347	7.12e-07	0.104	ATGTTGCTCTCAAAGATGCCTCCAGGTGGGG
MA1929.2	CTCF	chr7_pat_hsa8	148121881	148121911	+	16.8347	7.12e-07	0.104	CTGCTGGGCTGAGGACGGCCAAGGGGAGGAG
MA1929.2	CTCF	chr1_pat_hsa1	148422856	148422886	+	16.8347	7.12e-07	0.104	CTGCAGTTCTGGGAACTTAAGCAAGGggcca
MA1929.2	CTCF	chr7_pat_hsa8	149547107	149547137	+	16.8347	7.12e-07	0.104	CAGATCCGGCCGGAGATGCCACCAGACGGCG
MA1929.2	CTCF	chr7_pat_hsa8	149997620	149997650	+	16.8347	7.12e-07	0.104	CTTCTCCCCCAAGCGGGGCCACCGGGGGTCC
MA1929.2	CTCF	chr3_pat_hsa4	152245055	152245085	+	16.8347	7.12e-07	0.104	gggcagttaccaggacggtctccggaggccg
MA1929.2	CTCF	chr3_pat_hsa4	152247528	152247558	+	16.8347	7.12e-07	0.104	gggcagttaccaggacggtctccggaggccg
MA1929.2	CTCF	chr3_pat_hsa4	152250007	152250037	+	16.8347	7.12e-07	0.104	gggcagttaccaggacggtctccggaggccg
MA1929.2	CTCF	chr3_pat_hsa4	152252501	152252531	+	16.8347	7.12e-07	0.104	gggcagttaccaggacggtctccggaggccg
MA1929.2	CTCF	chr3_pat_hsa4	152254986	152255016	+	16.8347	7.12e-07	0.104	gggcagttaccaggacggtctccggaggccg
MA1929.2	CTCF	chr3_pat_hsa4	152257486	152257516	+	16.8347	7.12e-07	0.104	gggcagttaccaggacggtctccggaggccg
MA1929.2	CTCF	chr3_pat_hsa4	152259971	152260001	+	16.8347	7.12e-07	0.104	gggcagttaccaggacggtctccggaggccg
MA1929.2	CTCF	chr3_pat_hsa4	152262471	152262501	+	16.8347	7.12e-07	0.104	gggcagttaccaggacggtctccggaggccg
MA1929.2	CTCF	chrX_mat_hsaX	157335582	157335612	+	16.8347	7.12e-07	0.104	caggagaactgcttgaacccagcagggggag
MA1929.2	CTCF	chrX_mat_hsaX	162651007	162651037	+	16.8347	7.12e-07	0.104	GGGCTGCGCGGCTGGTGCCCGCCGGGGGCCG
MA1929.2	CTCF	chr4_pat_hsa17x5	176226906	176226936	-	16.8347	7.12e-07	0.104	GTCCAGGCCAGGTGGTGTCCAGCTGGTGGCA
MA1929.2	CTCF	chr2_pat_hsa3	181748768	181748798	-	16.8347	7.12e-07	0.104	CAGCACCATTCACAATAGCCAATAGGTGGAA
MA1929.2	CTCF	chr1_pat_hsa1	203883161	203883191	+	16.8347	7.12e-07	0.104	ctgctggagtgtggtggagctGCAGGTGGCA
MA1929.2	CTCF	chr3_pat_hsa4	210257179	210257209	-	16.8347	7.12e-07	0.104	CTGCCCTGGCTAGAGCCTCCAGTACAGGGTA
MA1929.2	CTCF	chr1_pat_hsa1	217294054	217294084	+	16.8347	7.12e-07	0.104	CCTCTCTCCTGGCCACTGCCTCTGGGTGGCG
MA1929.2	CTCF	chr1_pat_hsa1	220486927	220486957	-	16.8347	7.12e-07	0.104	CTGCAGACATCACGCTGCCCTGATGGGGGTG
MA1929.2	CTCF	chr1_pat_hsa1	224129683	224129713	+	16.8347	7.12e-07	0.104	CTGCAGCATCGGCGGCGGCTGCCCGGGGCCC
MA1929.2	CTCF	chr1_pat_hsa1	232954866	232954896	-	16.8347	7.12e-07	0.104	CTGCAGCTCTGAGCACTACCTGCAGCCGGAG
MA1929.2	CTCF	chr1_pat_hsa1	236272815	236272845	+	16.8347	7.12e-07	0.104	GTACAGCTCCCAAGCCCACCTGCAGAGGTCC
MA1929.2	CTCF	chr18_pat_hsa16	5567969	5567999	+	16.8264	7.15e-07	0.104	CAGCAGCCCTTGGACGGCCCAGCCAAGGGCG
MA1929.2	CTCF	chr18_pat_hsa16	6781518	6781548	+	16.8264	7.15e-07	0.104	ATGCAGAGCCTCGCCTTTCCTCCCGGGTGCA
MA1929.2	CTCF	chr20_mat_hsa19	7917602	7917632	+	16.8264	7.15e-07	0.104	ATGTTCCTCCTGCTATGCCCACCAGAGGCAA
MA1929.2	CTCF	chr9_pat_hsa11	7919964	7919994	+	16.8264	7.15e-07	0.104	CTGCAGACATCCCTTGCCCCAACAGAGGCCA
MA1929.2	CTCF	chr9_pat_hsa11	8681480	8681510	-	16.8264	7.15e-07	0.104	AGGTTATACCACAGATGGCCGCAAGGGGGTG
MA1929.2	CTCF	chr3_pat_hsa4	9542273	9542303	-	16.8264	7.15e-07	0.104	CCGGAGCCGCAGGGGCTGCCACCTGGTGACG
MA1929.2	CTCF	chr6_mat_hsa7	10183272	10183302	+	16.8264	7.15e-07	0.104	CCGCCTCTCCCACCTGCACCACTTGGAGGCA
MA1929.2	CTCF	chr20_mat_hsa19	10468973	10469003	+	16.8264	7.15e-07	0.104	GTGCGGCCCCTCCCCGCCGCCGCAGAGGGCC
MA1929.2	CTCF	chr8_pat_hsa10	10530427	10530457	-	16.8264	7.15e-07	0.104	CAGCAGCCATGGTTCCGACCAGCAGATGCCC
MA1929.2	CTCF	chr3_pat_hsa4	11362134	11362164	+	16.8264	7.15e-07	0.104	CAGCAGGTCCTGCCCTACCCCCCAGACAGCA
MA1929.2	CTCF	chr4_pat_hsa17x5	11714930	11714960	-	16.8264	7.15e-07	0.104	CTGGAGCTCCTTGTCCTGACACCTGGGGTCT
MA1929.2	CTCF	chr21_pat_hsa20	12940993	12941023	+	16.8264	7.15e-07	0.104	TTCCACTTCCATGGCTGGCCTGAAGTGGGCA
MA1929.2	CTCF	chr3_pat_hsa4	13926443	13926473	+	16.8264	7.15e-07	0.104	CTGACCCATCTGCAGCAGGCAGAAGGGGGCC
MA1929.2	CTCF	chr4_pat_hsa17x5	14438389	14438419	+	16.8264	7.15e-07	0.104	ATCCAGTTCCCGACAAGACCAGGGGGTGGGG
MA1929.2	CTCF	chr9_pat_hsa11	14456831	14456861	-	16.8264	7.15e-07	0.104	CGGCTCTGGAGGCCGGGGCCCGGAGGGGCCG
MA1929.2	CTCF	chr8_pat_hsa10	14902500	14902530	+	16.8264	7.15e-07	0.104	CTGGGAAGCTCCACGCGGCCTCCAGGGTGCA
MA1929.2	CTCF	chr3_pat_hsa4	15101289	15101319	-	16.8264	7.15e-07	0.104	GTGCTAAGCCCCTCACTGCCCGTGGCGGGCG
MA1929.2	CTCF	chr8_pat_hsa10	15120658	15120688	-	16.8264	7.15e-07	0.104	CAGCAGCCACCCCCTTCACCGCCAGGAGCCC
MA1929.2	CTCF	chr19_pat_hsa5x17	16288622	16288652	+	16.8264	7.15e-07	0.104	ATGCACGACCCCTGCCTTCCACCCCAGGGCG
MA1929.2	CTCF	chr20_mat_hsa19	17484551	17484581	-	16.8264	7.15e-07	0.104	CAGCACTCTCGGGCCCCACCCGCAGATGGTT
MA1929.2	CTCF	chr20_mat_hsa19	18553383	18553413	-	16.8264	7.15e-07	0.104	CTGCTGTGACCAGCTCTGACCAAAGGAGGCG
MA1929.2	CTCF	chr19_pat_hsa5x17	19620527	19620557	+	16.8264	7.15e-07	0.104	CTGGAATGCGCCTcggcggcggcgggcggcg
MA1929.2	CTCF	chr5_mat_hsa6	20930780	20930810	+	16.8264	7.15e-07	0.104	CTGCTGTGGACGGGCTGGCCTGGAGATGAAA
MA1929.2	CTCF	chr23_mat_hsa22	21258488	21258518	+	16.8264	7.15e-07	0.104	AACCCATCCCCAGAACTCCCACGAGGGGGCG
MA1929.2	CTCF	chr5_mat_hsa6	21360641	21360671	+	16.8264	7.15e-07	0.104	CTGTTGCTCCAGCTGCTACCACCAGAGCTCC
MA1929.2	CTCF	chr21_pat_hsa20	21628858	21628888	+	16.8264	7.15e-07	0.104	AGGATATTCCTCTGCCTGACTCCAGGGGGCA
MA1929.2	CTCF	chr7_pat_hsa8	22333405	22333435	+	16.8264	7.15e-07	0.104	ATGAAATACCCTCACGTAACACTAGGGGGAA
MA1929.2	CTCF	chr16_pat_hsa15	22670183	22670213	-	16.8264	7.15e-07	0.104	CGTCCCAGGCGGCCGCCGCCGCCAGGGGGAG
MA1929.2	CTCF	chrX_mat_hsaX	25362637	25362667	-	16.8264	7.15e-07	0.104	TTGCCCTTCCACTTGCTGTCACAGGAGGACA
MA1929.2	CTCF	chr3_pat_hsa4	25966674	25966704	-	16.8264	7.15e-07	0.104	CTGTAGATGTTTCAATGGGCACTAGAGGTCA
MA1929.2	CTCF	chr7_pat_hsa8	26174243	26174273	+	16.8264	7.15e-07	0.104	ATGCTGTTCCTCAAACGGCCACAGGCTAGCA
MA1929.2	CTCF	chr5_mat_hsa6	26392867	26392897	+	16.8264	7.15e-07	0.104	CTGCTGCTCCTGCATCCAGCTACAGGGGCTA
MA1929.2	CTCF	chr4_pat_hsa17x5	28518470	28518500	+	16.8264	7.15e-07	0.104	CTGCAGCCCGATGCGCATGCGGGAGATGGAG
MA1929.2	CTCF	chr14_pat_hsa13	30078812	30078842	+	16.8264	7.15e-07	0.104	CGTCCCAGGCGGCCGCCGCCGCCAGGGGGAG
MA1929.2	CTCF	chr8_pat_hsa10	30987401	30987431	+	16.8264	7.15e-07	0.104	CAGGCGCACCGGAGCGGCCCGCCAGGTGGCT
MA1929.2	CTCF	chr4_pat_hsa17x5	32166995	32167025	-	16.8264	7.15e-07	0.104	CTGCCGCTGCTGTTACAGCCACCAGGAGTTT
MA1929.2	CTCF	chr14_pat_hsa13	32461199	32461229	+	16.8264	7.15e-07	0.104	CGTCCCAGGCGGCCGCCGCCGCCAGGGGGAG
MA1929.2	CTCF	chr2_pat_hsa3	32718305	32718335	-	16.8264	7.15e-07	0.104	CTGGTGTTTCCCGTTTTTCCAGGTGAGGGAG
MA1929.2	CTCF	chr14_pat_hsa13	33320947	33320977	-	16.8264	7.15e-07	0.104	CGTCCCAGGCGGCCGCCGCCGCCAGGGGGAG
MA1929.2	CTCF	chr14_pat_hsa13	34530403	34530433	+	16.8264	7.15e-07	0.104	CTGACGCGGCTCGGGCGGGCTGCGGGAGGCG
MA1929.2	CTCF	chr22_mat_hsa21	34741988	34742018	-	16.8264	7.15e-07	0.104	CTGGCATTGCACAAGTGGCCTCATGGTGGCT
MA1929.2	CTCF	chr10_mat_hsa12	36330160	36330190	-	16.8264	7.15e-07	0.104	CAGCACCTTGGGAAACCTCCTGAAGGTGGCC
MA1929.2	CTCF	chr17_mat_hsa18	36646615	36646645	-	16.8264	7.15e-07	0.104	CAGCAGCACCTGCAGTCCCCTGGCGGAGGCC
MA1929.2	CTCF	chr5_mat_hsa6	37889270	37889300	-	16.8264	7.15e-07	0.104	CATCTCTCCCCACTGCAGCCACAAGATGGGA
MA1929.2	CTCF	chr1_pat_hsa1	39028517	39028547	+	16.8264	7.15e-07	0.104	CCGAGCCCGCGCCGGCAGCCAGCAGGGGTCG
MA1929.2	CTCF	chr9_pat_hsa11	39245099	39245129	+	16.8264	7.15e-07	0.104	CAGGATTGGCGCCGGGGGTCCGAAGGGGGCG
MA1929.2	CTCF	chr1_pat_hsa1	39488505	39488535	-	16.8264	7.15e-07	0.104	GTGCTGGGGTTACCACTGCCTGCTGAGGGCC
MA1929.2	CTCF	chr14_pat_hsa13	41702478	41702508	+	16.8264	7.15e-07	0.104	AACCCCTACCATCTCTGTCCACCAGGGGGCT
MA1929.2	CTCF	chr6_mat_hsa7	42786810	42786840	-	16.8264	7.15e-07	0.104	CTGCAGCTGCTGCCTGTGGCGCTGGAGGCAG
MA1929.2	CTCF	chr10_mat_hsa12	42931598	42931628	-	16.8264	7.15e-07	0.104	CTGCCTGGGAGACATCTCCCAGCAGGGGTCA
MA1929.2	CTCF	chr22_mat_hsa21	43009689	43009719	+	16.8264	7.15e-07	0.104	CTTCAGCTTCAAGGTTGCCCCTCAGAGGGCA
MA1929.2	CTCF	chr17_mat_hsa18	43028714	43028744	+	16.8264	7.15e-07	0.104	CCGCAGACACCTTGCAGGCCAGAAGGGAGCA
MA1929.2	CTCF	chr4_pat_hsa17x5	43446263	43446293	+	16.8264	7.15e-07	0.104	TTGCTATTCCCGCTGCGGCTCCTGGGGGGAC
MA1929.2	CTCF	chr22_mat_hsa21	43858240	43858270	+	16.8264	7.15e-07	0.104	CTGCAGGGCCCTCCTGAGGCAATGGGGGCCC
MA1929.2	CTCF	chr21_pat_hsa20	45618009	45618039	+	16.8264	7.15e-07	0.104	GTGAATCACCAGTTCTTGCCTCATGGGGGCA
MA1929.2	CTCF	chr22_mat_hsa21	46878766	46878796	+	16.8264	7.15e-07	0.104	CAGCACTTCTGCCTGCTGCCTGCTGGGTTCA
MA1929.2	CTCF	chr7_pat_hsa8	47815661	47815691	-	16.8264	7.15e-07	0.104	TTGCACTGCAGCAGAGGGACCGCAGAAGGCA
MA1929.2	CTCF	chr12_pat_hsa2a	47871079	47871109	+	16.8264	7.15e-07	0.104	CTGCTTTCCCCTGACTGCCGTGGAGGTGGCA
MA1929.2	CTCF	chr20_mat_hsa19	50026686	50026716	-	16.8264	7.15e-07	0.104	TTGCAGTGAGGTCATGGGACTCAAGGTGGAG
MA1929.2	CTCF	chr5_mat_hsa6	51425838	51425868	-	16.8264	7.15e-07	0.104	ATGCAAGTCTGGCAGGAGGCAGTGGGGGACA
MA1929.2	CTCF	chr14_pat_hsa13	51469225	51469255	-	16.8264	7.15e-07	0.104	TTGCAACAGCCGGCAAGTCCAGAAGGAGGAG
MA1929.2	CTCF	chr10_mat_hsa12	51796578	51796608	-	16.8264	7.15e-07	0.104	CTACATTGCTCAGGACATCCTCCAGAAGGCA
MA1929.2	CTCF	chr16_pat_hsa15	52984893	52984923	-	16.8264	7.15e-07	0.104	CTGCCTTGCCTTGCCTTGCCTCCTGTGGGCC
MA1929.2	CTCF	chr21_pat_hsa20	53089376	53089406	-	16.8264	7.15e-07	0.104	CTGCTGTTTCTTCTGCCAGCAGCAGAGTCCA
MA1929.2	CTCF	chr4_pat_hsa17x5	53267694	53267724	-	16.8264	7.15e-07	0.104	CAGCAGTGCGGCAAATAGGCTGGAGGGGGAT
MA1929.2	CTCF	chr1_pat_hsa1	53291224	53291254	-	16.8264	7.15e-07	0.104	GGGCTGGCACAGAAGCCCCCACAGGAGGGCA
MA1929.2	CTCF	chr11_mat_hsa2b	53407689	53407719	-	16.8264	7.15e-07	0.104	AAGCAGTGTTCACGATGGCCAGAAGGTAGAA
MA1929.2	CTCF	chr3_pat_hsa4	53486889	53486919	-	16.8264	7.15e-07	0.104	CGGCACCGCCAGCCCTGGGCAGTGAGGGGCT
MA1929.2	CTCF	chr9_pat_hsa11	54849158	54849188	+	16.8264	7.15e-07	0.104	TTGCTTCTCTTCCCAGTGCCTGCAGATGCCG
MA1929.2	CTCF	chr5_mat_hsa6	55298364	55298394	+	16.8264	7.15e-07	0.104	CTGCATCTCTTATGGTCCCCAAGGGGAGGCG
MA1929.2	CTCF	chr8_pat_hsa10	55898478	55898508	+	16.8264	7.15e-07	0.104	atgcattttatgcTACAGCCACCAGTGGCCA
MA1929.2	CTCF	chr20_mat_hsa19	58293258	58293288	-	16.8264	7.15e-07	0.104	GAGCACTGCCAGGTCTCACCCGCCGGTGACA
MA1929.2	CTCF	chrX_mat_hsaX	58978156	58978186	+	16.8264	7.15e-07	0.104	CTGCAGGACTCTGCTGCCTCCTCAGGGGGCG
MA1929.2	CTCF	chr17_mat_hsa18	59555131	59555161	+	16.8264	7.15e-07	0.104	CTGCCACTAAACACTCATCCACCAGGAGGAA
MA1929.2	CTCF	chr20_mat_hsa19	61543612	61543642	-	16.8264	7.15e-07	0.104	GTGCCGTCCATGACTCCACCGGGAGAGGACA
MA1929.2	CTCF	chr20_mat_hsa19	62417432	62417462	+	16.8264	7.15e-07	0.104	AGTCTGTTCCCCACAAGTCCCCCAGAGGGCG
MA1929.2	CTCF	chr21_pat_hsa20	62454894	62454924	-	16.8264	7.15e-07	0.104	GGGCGCGGCCCGGGTCTGGCCGCGGGGGGCG
MA1929.2	CTCF	chr16_pat_hsa15	67567486	67567516	+	16.8264	7.15e-07	0.104	CGGCCGCGCCCTGGTCGTGCGCAAGGTGCCG
MA1929.2	CTCF	chr12_pat_hsa2a	69759496	69759526	+	16.8264	7.15e-07	0.104	cagcctaGCTGGGCCCGAGCAGGAGGTGGCA
MA1929.2	CTCF	chr11_mat_hsa2b	71423953	71423983	-	16.8264	7.15e-07	0.104	TTGCATGTTTATTTTACAACACCAGGGGGCG
MA1929.2	CTCF	chr1_pat_hsa1	72734171	72734201	+	16.8264	7.15e-07	0.104	CAGCAATGCCAGCAGGTGACTGAAGGTGATA
MA1929.2	CTCF	chr9_pat_hsa11	74266977	74267007	+	16.8264	7.15e-07	0.104	CAGCAGCTGGTAGAAGGCGCACCGGATGGCG
MA1929.2	CTCF	chr15_pat_hsa14	74487758	74487788	-	16.8264	7.15e-07	0.104	CTGCAGAAACCCCAGAAGCCAAAAGAGGCAG
MA1929.2	CTCF	chr21_pat_hsa20	76249685	76249715	+	16.8264	7.15e-07	0.104	ACGCTCTGCCTTTTGGGGCCGGCAGATGGAC
MA1929.2	CTCF	chr11_mat_hsa2b	76525811	76525841	-	16.8264	7.15e-07	0.104	CAGCCGGAGGGAGAGCGCCCAGCAGAGGCCG
MA1929.2	CTCF	chr18_pat_hsa16	78767436	78767466	+	16.8264	7.15e-07	0.104	CTGCTGAAGCCCACAGGGCCTGCTGGGAGCA
MA1929.2	CTCF	chr6_mat_hsa7	79948453	79948483	+	16.8264	7.15e-07	0.104	TTGCTGTGGGCCCATACCCCCGCAGGTGGTG
MA1929.2	CTCF	chrX_mat_hsaX	83051453	83051483	-	16.8264	7.15e-07	0.104	GTGCTTTGCCTTTGGCATCCACCAGATGTGA
MA1929.2	CTCF	chr14_pat_hsa13	84005601	84005631	-	16.8264	7.15e-07	0.104	CTGCCATCACAAAATTCCCCAGAAGATGTCA
MA1929.2	CTCF	chr1_pat_hsa1	84674009	84674039	+	16.8264	7.15e-07	0.104	CTGCAGAAAcactacaggccagaagagagtg
MA1929.2	CTCF	chr8_pat_hsa10	84850953	84850983	+	16.8264	7.15e-07	0.104	CTGCAGTGCCCAGAAAGCCAAGGTGATGGTG
MA1929.2	CTCF	chr16_pat_hsa15	85356885	85356915	-	16.8264	7.15e-07	0.104	CGACTGTCCCCGTACAAGCCTGCAGGTGGAG
MA1929.2	CTCF	chr8_pat_hsa10	85710108	85710138	+	16.8264	7.15e-07	0.104	CTGCAgatcctcctcttccccctggGAGCCC
MA1929.2	CTCF	chr13_pat_hsa9	86335056	86335086	+	16.8264	7.15e-07	0.104	GTGCAAAAGCCCCGAGGGTCACTAGGGGCAG
MA1929.2	CTCF	chr18_pat_hsa16	87001612	87001642	+	16.8264	7.15e-07	0.104	ctgcaagtacAGGCTCCACCTCCAGGTGCAT
MA1929.2	CTCF	chr12_pat_hsa2a	88978410	88978440	-	16.8264	7.15e-07	0.104	CTGTGGTTTGAGGTGCGACCTGCAGAGGTCC
MA1929.2	CTCF	chr11_mat_hsa2b	93430929	93430959	+	16.8264	7.15e-07	0.104	CCACAAAGTCTACAAACCCCAGCAGGGGGCG
MA1929.2	CTCF	chr9_pat_hsa11	93566094	93566124	+	16.8264	7.15e-07	0.104	CTGCCGCCACCGCCGCCTCCTCCTGGGGACT
MA1929.2	CTCF	chr13_pat_hsa9	94873008	94873038	-	16.8264	7.15e-07	0.104	CTGCAGGCCCTCCCATGTCCTCTGAGTGTCA
MA1929.2	CTCF	chr1_pat_hsa1	96755322	96755352	-	16.8264	7.15e-07	0.104	ATGCAACTGCTGGTCTGCCCAGTGGGAGGGG
MA1929.2	CTCF	chr11_mat_hsa2b	100089179	100089209	+	16.8264	7.15e-07	0.104	CCGCACCACGGAGGCCCGGCACCGGGTGGCT
MA1929.2	CTCF	chr15_pat_hsa14	102530000	102530030	+	16.8264	7.15e-07	0.104	CTGCAGCCCATTTACACCCCAAATGGGGGCA
MA1929.2	CTCF	chrX_mat_hsaX	104806680	104806710	+	16.8264	7.15e-07	0.104	ctccagctccagctgtggctgacaGGGGCCA
MA1929.2	CTCF	chr7_pat_hsa8	106558578	106558608	-	16.8264	7.15e-07	0.104	CTCCTGCTCCTGGCCCAGTCGCCTGGGGGAG
MA1929.2	CTCF	chr1_pat_hsa1	107226051	107226081	+	16.8264	7.15e-07	0.104	ctgttgttccagctacttTCAGGGGGTGGGG
MA1929.2	CTCF	chr19_pat_hsa5x17	107934355	107934385	+	16.8264	7.15e-07	0.104	CTGGAGTCCCCAGAAACTCCCCTTGGGGGTG
MA1929.2	CTCF	chr17_mat_hsa18	108796743	108796773	-	16.8264	7.15e-07	0.104	GAGCCGCTGGGGCTGGGGCAACCGGGTGGCG
MA1929.2	CTCF	chr11_mat_hsa2b	109895744	109895774	+	16.8264	7.15e-07	0.104	CTGCACTGCTGGGGCACACAGCCTGGTGGCC
MA1929.2	CTCF	chr8_pat_hsa10	110023610	110023640	+	16.8264	7.15e-07	0.104	GGGCAGAGCCTGCTGTGGCCGCTTGTGGGCC
MA1929.2	CTCF	chr18_pat_hsa16	111959250	111959280	-	16.8264	7.15e-07	0.104	CGGCCGCGGCGGCTTCGGCCTCTCGCGGGCG
MA1929.2	CTCF	chr8_pat_hsa10	112890896	112890926	-	16.8264	7.15e-07	0.104	GGGCTGTGGCCATCCTGGCCCTCAGGTGGAG
MA1929.2	CTCF	chr7_pat_hsa8	112901948	112901978	-	16.8264	7.15e-07	0.104	CTGCAGAAGCCGTACAAGCCAGAAGAGAGTG
MA1929.2	CTCF	chr14_pat_hsa13	113162282	113162312	-	16.8264	7.15e-07	0.104	AAGCACAGCGGGCACCTGCCCCAGGAGGGCA
MA1929.2	CTCF	chr1_pat_hsa1	114405301	114405331	+	16.8264	7.15e-07	0.104	ctgttgttccagctacttTCAGGGGGTGGGG
MA1929.2	CTCF	chr8_pat_hsa10	114685743	114685773	+	16.8264	7.15e-07	0.104	GAGCCCTGCCTTGAGCTCACCCCAGGTGGAG
MA1929.2	CTCF	chr8_pat_hsa10	116685004	116685034	+	16.8264	7.15e-07	0.104	TTGCATGTCCTGTATTTAACTGTAGATGGCA
MA1929.2	CTCF	chr13_pat_hsa9	118287166	118287196	+	16.8264	7.15e-07	0.104	GTGCACAGCCAGAACTGGCCATGGGGGGCCC
MA1929.2	CTCF	chr15_pat_hsa14	121072513	121072543	+	16.8264	7.15e-07	0.104	CGTCAACTGTACCCACTGCCTCCAGGGGGCT
MA1929.2	CTCF	chr15_pat_hsa14	123723618	123723648	-	16.8264	7.15e-07	0.104	CACCAGGGGGTGCTCAGGACAGCAGGGGGCA
MA1929.2	CTCF	chr9_pat_hsa11	125299322	125299352	-	16.8264	7.15e-07	0.104	CTGCTGGACTAGCCCCTGCCTGAGGGTGCTG
MA1929.2	CTCF	chr14_pat_hsa13	126147485	126147515	+	16.8264	7.15e-07	0.104	CAGCTCCGCAGCCTGGCACCAGCAGGCGACG
MA1929.2	CTCF	chr12_pat_hsa2a	128401582	128401612	+	16.8264	7.15e-07	0.104	AAGCTGCTCCTCCTTCCTCCACTAGGTAGAA
MA1929.2	CTCF	chr13_pat_hsa9	128617369	128617399	+	16.8264	7.15e-07	0.104	CCGCACTGCCCTCCCCCCGCAGCAGGGGCGC
MA1929.2	CTCF	chr12_pat_hsa2a	128763721	128763751	-	16.8264	7.15e-07	0.104	CAGCCTTGCCTGGGAGGTCCACCTGGGGCTG
MA1929.2	CTCF	chr12_pat_hsa2a	129005206	129005236	-	16.8264	7.15e-07	0.104	GTGCCTTGCAGAATTTCACCAGAAGAGGGTA
MA1929.2	CTCF	chr4_pat_hsa17x5	135880771	135880801	+	16.8264	7.15e-07	0.104	GAGCCCTGCTGTGCCCCGCCAGCAAAGGGAG
MA1929.2	CTCF	chr8_pat_hsa10	136008948	136008978	+	16.8264	7.15e-07	0.104	ATTCTGTGCCTCTTTGAGCCTCTAGGGAGCG
MA1929.2	CTCF	chr6_mat_hsa7	138576554	138576584	+	16.8264	7.15e-07	0.104	CTGACGTGACTCCCTGAGCCAGCAGGGGAGG
MA1929.2	CTCF	chr12_pat_hsa2a	138863679	138863709	-	16.8264	7.15e-07	0.104	CTGCTCACCACGCATCTGCCACTTGGGGTCT
MA1929.2	CTCF	chr10_mat_hsa12	139020976	139021006	-	16.8264	7.15e-07	0.104	CCGCCCCTTCCGCCTGCGCCACCAGTGGGGG
MA1929.2	CTCF	chr8_pat_hsa10	140144304	140144334	-	16.8264	7.15e-07	0.104	CTGAGCTGGCAGCAGTGGCCACGAGGTGTGG
MA1929.2	CTCF	chr10_mat_hsa12	140286511	140286541	+	16.8264	7.15e-07	0.104	ttgcactgactCTTTGCTCCTCCAGGGGCAA
MA1929.2	CTCF	chr9_pat_hsa11	142409934	142409964	+	16.8264	7.15e-07	0.104	CTGCTGCCAGCTCAGACACCACCAAAGGGCA
MA1929.2	CTCF	chr8_pat_hsa10	142523013	142523043	-	16.8264	7.15e-07	0.104	CAGCCAGGGCCGGCGGGGGCAGGCGGGGGCA
MA1929.2	CTCF	chr11_mat_hsa2b	142901958	142901988	+	16.8264	7.15e-07	0.104	TACCCCCGCAGGCTGCAGCCTCCAGGGGGCA
MA1929.2	CTCF	chr2_pat_hsa3	143159676	143159706	+	16.8264	7.15e-07	0.104	gtgctggttggcctcctgtcAGGAGGTGgcc
MA1929.2	CTCF	chr11_mat_hsa2b	144267051	144267081	-	16.8264	7.15e-07	0.104	CTGAGCTCCACCTCCTGTCCATCAGGTGGCA
MA1929.2	CTCF	chr8_pat_hsa10	144890487	144890517	-	16.8264	7.15e-07	0.104	TTGCCCTGCTACTGAGCGCCCCAAGGTGCCA
MA1929.2	CTCF	chr8_pat_hsa10	145733013	145733043	-	16.8264	7.15e-07	0.104	CTGCAGTGACAGGTACAGGAAGAAGATGGGG
MA1929.2	CTCF	chr10_mat_hsa12	148017029	148017059	+	16.8264	7.15e-07	0.104	CTGTGCCTGCACCGCTGGCCTGGGGGTGGAG
MA1929.2	CTCF	chr10_mat_hsa12	148160792	148160822	+	16.8264	7.15e-07	0.104	CAGGATTGCTCGcgacagccaaaaggtggaa
MA1929.2	CTCF	chr7_pat_hsa8	148571542	148571572	+	16.8264	7.15e-07	0.104	GTGCACCTTTGAGCAGGGCCGCCAGGGGTGA
MA1929.2	CTCF	chr2_pat_hsa3	152645777	152645807	+	16.8264	7.15e-07	0.104	cttctctgcctctccctgccTGTGGATGGAA
MA1929.2	CTCF	chr1_pat_hsa1	154939355	154939385	-	16.8264	7.15e-07	0.104	CAGCCCTCTGAGCCCTGGCCACAGGTGGGCG
MA1929.2	CTCF	chrX_mat_hsaX	165551677	165551707	-	16.8264	7.15e-07	0.104	CTGGATTCCCCAAGCTCCCCACAAGATGACA
MA1929.2	CTCF	chrX_mat_hsaX	165638662	165638692	+	16.8264	7.15e-07	0.104	CACCAGAGCTCAGGTCTCCCTCCAGGGGGCT
MA1929.2	CTCF	chr5_mat_hsa6	168359774	168359804	+	16.8264	7.15e-07	0.104	CTGCAGTTGTCTTCACTGCCGCAGCGGGCCG
MA1929.2	CTCF	chr2_pat_hsa3	174483845	174483875	+	16.8264	7.15e-07	0.104	cagctctactaggcagtgccccaaggGGGAC
MA1929.2	CTCF	chr3_pat_hsa4	174522340	174522370	+	16.8264	7.15e-07	0.104	GTGGAGTGGGAGCATTTGCCAGCTGAGGGGG
MA1929.2	CTCF	chr3_pat_hsa4	175158400	175158430	+	16.8264	7.15e-07	0.104	ctgcagaaactctacaagccagaagatagca
MA1929.2	CTCF	chr4_pat_hsa17x5	183109937	183109967	-	16.8264	7.15e-07	0.104	CTGCCAGGTCGCGACACTGCTGTAGGTGGCA
MA1929.2	CTCF	chr5_mat_hsa6	183458944	183458974	+	16.8264	7.15e-07	0.104	CTGCTGTGTCTTCATGCTCCAGCTGGTGACT
MA1929.2	CTCF	chr4_pat_hsa17x5	183845358	183845388	+	16.8264	7.15e-07	0.104	AGACAGAGTCCTTGGCAGCCTGCAGGGGGCA
MA1929.2	CTCF	chr5_mat_hsa6	191472444	191472474	+	16.8264	7.15e-07	0.104	GGGGGCTCCCACATGTGGCCGGCAGGTGGTG
MA1929.2	CTCF	chr2_pat_hsa3	203876709	203876739	+	16.8264	7.15e-07	0.104	ATGAAGTTTTCAGTCTTTCCACTAGAGGTCA
MA1929.2	CTCF	chr2_pat_hsa3	208952377	208952407	-	16.8264	7.15e-07	0.104	CAGCATTATTCACTGTCGCCAAAAGGGGGAC
MA1929.2	CTCF	chr1_pat_hsa1	214159793	214159823	+	16.8264	7.15e-07	0.104	CTTCTGTTCCCCACACAGCATTCAgagggca
MA1929.2	CTCF	chr1_pat_hsa1	229673728	229673758	-	16.8264	7.15e-07	0.104	GAGCAGTTATGCAAATCGCCTCCAGGTGTGG
MA1929.2	CTCF	chr1_pat_hsa1	233246024	233246054	-	16.8264	7.15e-07	0.104	TTCCACTCCAACATGTAGCCTGCAGGAGGCA
MA1929.2	CTCF	chr18_pat_hsa16	4202574	4202604	-	16.8182	7.19e-07	0.104	CAGACGTGCCTGATGCTGCCCCCAGAGGCCT
MA1929.2	CTCF	chr18_pat_hsa16	4808289	4808319	-	16.8182	7.19e-07	0.104	GGGCAGACTCACGCCAGGCGGGCAGGGGGCG
MA1929.2	CTCF	chr18_pat_hsa16	5063908	5063938	-	16.8182	7.19e-07	0.104	CAGCAGCCGGAGGGTGGACCTGGAGGTGGCC
MA1929.2	CTCF	chr7_pat_hsa8	6111046	6111076	-	16.8182	7.19e-07	0.104	GAGGTGTTCAAACTCAGGACACAAGAGGGCG
MA1929.2	CTCF	chr18_pat_hsa16	6122417	6122447	+	16.8182	7.19e-07	0.104	CGCCACTGACCTGAGCATCCTGCAGGGGGAG
MA1929.2	CTCF	chr18_pat_hsa16	6140381	6140411	-	16.8182	7.19e-07	0.104	GTGCAGCCTCAGCAGCCCCCATGTGGGGTCA
MA1929.2	CTCF	chr18_pat_hsa16	6728247	6728277	+	16.8182	7.19e-07	0.104	TTTCAGTCCTATGGAGCCCCACGGGGGGGCA
MA1929.2	CTCF	chr20_mat_hsa19	8028293	8028323	-	16.8182	7.19e-07	0.104	CGGCTCAGCTCGTGAGCGCCCCCCGGGGGCA
MA1929.2	CTCF	chr6_mat_hsa7	8508381	8508411	+	16.8182	7.19e-07	0.104	CTGAGGTCACCCCACAGGCCAGCAGAGGCCT
MA1929.2	CTCF	chr9_pat_hsa11	8891763	8891793	+	16.8182	7.19e-07	0.104	CTGCGGCACCCCTCGAGGGCCCCAGGGGCGG
MA1929.2	CTCF	chr6_mat_hsa7	9387475	9387505	+	16.8182	7.19e-07	0.104	ACGCCCGACCCACCCTCACCTCCTGGTGGCG
MA1929.2	CTCF	chr6_mat_hsa7	9598913	9598943	+	16.8182	7.19e-07	0.104	CAGGGCAGCCATCACCGGCCAGCAGGTGGAC
MA1929.2	CTCF	chr21_pat_hsa20	10249395	10249425	-	16.8182	7.19e-07	0.104	ATGGGGTGCCAGCCTCGGCCTCCGAGGGGCC
MA1929.2	CTCF	chrX_mat_hsaX	12490672	12490702	+	16.8182	7.19e-07	0.104	CAGCAGTATTCATGGTAGCCTAAAGGTGGTA
MA1929.2	CTCF	chrX_mat_hsaX	12739485	12739515	+	16.8182	7.19e-07	0.104	CAGCAGTATTCATGGTAGCCTAAAGGTGGTA
MA1929.2	CTCF	chr6_mat_hsa7	12977173	12977203	+	16.8182	7.19e-07	0.104	ttgagccaccgcgcccggcctctaggGGGTA
MA1929.2	CTCF	chr7_pat_hsa8	12981821	12981851	+	16.8182	7.19e-07	0.104	CAGCGTGTGGAGTCGTTGCCAGGAGAGGGCA
MA1929.2	CTCF	chrX_mat_hsaX	12988345	12988375	+	16.8182	7.19e-07	0.104	CAGCAGTATTCATGGTAGCCTAAAGGTGGTA
MA1929.2	CTCF	chrX_mat_hsaX	13237206	13237236	+	16.8182	7.19e-07	0.104	CAGCAGTATTCATGGTAGCCTAAAGGTGGTA
MA1929.2	CTCF	chr20_mat_hsa19	13732702	13732732	+	16.8182	7.19e-07	0.104	AGGCATTGTCCACAGCTACCAGAGGGGGCCA
MA1929.2	CTCF	chrX_mat_hsaX	14147335	14147365	-	16.8182	7.19e-07	0.104	CAGCAGTATTCATGGTAGCCTAAAGGTGGTA
MA1929.2	CTCF	chr8_pat_hsa10	14243474	14243504	-	16.8182	7.19e-07	0.104	AGGTATGTTCTGCTGCAGACACCAGGTGGCA
MA1929.2	CTCF	chrX_mat_hsaX	14392008	14392038	-	16.8182	7.19e-07	0.104	CAGCAGTATTCATGGTAGCCTAAAGGTGGTA
MA1929.2	CTCF	chr7_pat_hsa8	14887517	14887547	-	16.8182	7.19e-07	0.104	CTGCTGCATTCGAAACAGACTGCAGGGGGTC
MA1929.2	CTCF	chr19_pat_hsa5x17	17165015	17165045	+	16.8182	7.19e-07	0.104	GAGGTCTGCCGGTGGGGGGCGGCGGGGGGCA
MA1929.2	CTCF	chr4_pat_hsa17x5	17522051	17522081	+	16.8182	7.19e-07	0.104	TGGCTGTGCTCCTGGCATCCAGTGGAGGGGG
MA1929.2	CTCF	chr20_mat_hsa19	18207700	18207730	+	16.8182	7.19e-07	0.104	CTGCAGTGGGGGCTGTGTCCTGGGGTGGGCC
MA1929.2	CTCF	chr19_pat_hsa5x17	19118202	19118232	+	16.8182	7.19e-07	0.104	CAGCAATGTTCTGCAGAGCCTGTGGAGGGAA
MA1929.2	CTCF	chr10_mat_hsa12	20691787	20691817	+	16.8182	7.19e-07	0.104	CAGCAACCCCAGCTCTCCCCAGAGAGGGGCC
MA1929.2	CTCF	chr23_mat_hsa22	20869802	20869832	-	16.8182	7.19e-07	0.104	GATAAGCTTCCCCAGTGGCCCCGAGGGGGCG
MA1929.2	CTCF	chr2_pat_hsa3	21824473	21824503	-	16.8182	7.19e-07	0.104	TGGCGACTCTCGGGGCTTGCAGGAGGGGGCG
MA1929.2	CTCF	chr19_pat_hsa5x17	22181918	22181948	-	16.8182	7.19e-07	0.104	CTTCCCCTCCCCGCACCGCCCGGAGAGGTCG
MA1929.2	CTCF	chr19_pat_hsa5x17	22652829	22652859	-	16.8182	7.19e-07	0.104	CTGGAGAATTGGAGGATGCCTCGGGGGGGCG
MA1929.2	CTCF	chr4_pat_hsa17x5	23620271	23620301	+	16.8182	7.19e-07	0.104	CTCCAGTGCCACCCCTGCCAACCAAGTGGCC
MA1929.2	CTCF	chr1_pat_hsa1	25879781	25879811	+	16.8182	7.19e-07	0.104	CCCCGATTCCCAGCGCAGCCAGTAAGTGGCG
MA1929.2	CTCF	chr12_pat_hsa2a	26090979	26091009	+	16.8182	7.19e-07	0.104	CTGCAGAGGCGCTCAGGGACACCTGGGGAAG
MA1929.2	CTCF	chr21_pat_hsa20	26384462	26384492	-	16.8182	7.19e-07	0.104	CTGCAGTCCAGCCCCAGCCCAGCAAAGGTCT
MA1929.2	CTCF	chr14_pat_hsa13	26708805	26708835	-	16.8182	7.19e-07	0.104	CTGCAGAGGCGCTCAGGGACACCTGGGGAAG
MA1929.2	CTCF	chr21_pat_hsa20	27681622	27681652	-	16.8182	7.19e-07	0.104	CTGCAAGGCTTTCTCCAGCTTGATGGGGGCA
MA1929.2	CTCF	chr17_mat_hsa18	32988585	32988615	+	16.8182	7.19e-07	0.104	CTGCAGAGGCGCTCAGGGACACCTGGGGAAG
MA1929.2	CTCF	chr19_pat_hsa5x17	35305869	35305899	-	16.8182	7.19e-07	0.104	CAGGAGCCCGCCCGGCCTCCTCCTGGGGGTG
MA1929.2	CTCF	chr22_mat_hsa21	36540491	36540521	-	16.8182	7.19e-07	0.104	AGGGTGTTCCACACTCCCCCACAAGAGGGCT
MA1929.2	CTCF	chr8_pat_hsa10	37013059	37013089	-	16.8182	7.19e-07	0.104	CTGCACTGTCTCACTCAACCACAGAGGGACA
MA1929.2	CTCF	chr22_mat_hsa21	38159757	38159787	+	16.8182	7.19e-07	0.104	cagcattattcacaacagccaaaaggtggaa
MA1929.2	CTCF	chr7_pat_hsa8	38703578	38703608	+	16.8182	7.19e-07	0.104	ATCCTGGACCACATGCAGCCTGTGGGTGGCA
MA1929.2	CTCF	chr6_mat_hsa7	39575480	39575510	+	16.8182	7.19e-07	0.104	AAGTAGCTAttcctcctgccaggaggtggag
MA1929.2	CTCF	chr2_pat_hsa3	40141103	40141133	-	16.8182	7.19e-07	0.104	TGGCAAGGCCTAAATTTGCCCCCAGATGGCC
MA1929.2	CTCF	chr9_pat_hsa11	40212804	40212834	+	16.8182	7.19e-07	0.104	CTGCAGGCCCTGCAGCGGTGCCCAGGTGGGA
MA1929.2	CTCF	chr8_pat_hsa10	40827475	40827505	-	16.8182	7.19e-07	0.104	CTGCTGTGTTGAGAATAAGCTGTAGGCGGCA
MA1929.2	CTCF	chr23_mat_hsa22	41117966	41117996	-	16.8182	7.19e-07	0.104	CCGCAGGGCCAACGCGTCACTGCAGGGAGCA
MA1929.2	CTCF	chr6_mat_hsa7	41237148	41237178	+	16.8182	7.19e-07	0.104	ATGCGGTGCACAACCTGCCCGGCAGGAGACG
MA1929.2	CTCF	chr20_mat_hsa19	41443408	41443438	-	16.8182	7.19e-07	0.104	GTGCAACTGCATCTGCCCCCGGTAAGGGCCG
MA1929.2	CTCF	chr17_mat_hsa18	41571930	41571960	+	16.8182	7.19e-07	0.104	TTGTAAGACAGACAGTGGAcaccaggtggag
MA1929.2	CTCF	chr23_mat_hsa22	41883472	41883502	-	16.8182	7.19e-07	0.104	CTGCAGCATGAGGGGCAGGCAGCAGAGGTGA
MA1929.2	CTCF	chr5_mat_hsa6	42726562	42726592	+	16.8182	7.19e-07	0.104	ACGCACCTATTGCTCTCACCTGCAGGTGGCC
MA1929.2	CTCF	chr9_pat_hsa11	42825987	42826017	-	16.8182	7.19e-07	0.104	TTGCTGTGGTAGAGAGGCCCAGGAAGGGGCA
MA1929.2	CTCF	chr8_pat_hsa10	44318551	44318581	-	16.8182	7.19e-07	0.104	CTGCAGTCACCTCAACGGTGACCAGGGTGCA
MA1929.2	CTCF	chr21_pat_hsa20	45921600	45921630	-	16.8182	7.19e-07	0.104	GGGCGCTGCGAGGGCGCGGCGGGAGGGGGCG
MA1929.2	CTCF	chr22_mat_hsa21	46133170	46133200	-	16.8182	7.19e-07	0.104	CAGCATTATTCACAACAGCCAAAAGGTGGAA
MA1929.2	CTCF	chr5_mat_hsa6	48085621	48085651	-	16.8182	7.19e-07	0.104	GTGCACTTGGAAGGAGCGACAGCAGATGGGG
MA1929.2	CTCF	chr16_pat_hsa15	48754655	48754685	-	16.8182	7.19e-07	0.104	CTGCCCTTCTGCCTCCCGCCATGTGAGGACA
MA1929.2	CTCF	chr4_pat_hsa17x5	50174365	50174395	+	16.8182	7.19e-07	0.104	CTGCAGTAGATCCTAGGGACACAGGGAGGAA
MA1929.2	CTCF	chrX_mat_hsaX	50517734	50517764	+	16.8182	7.19e-07	0.104	CAGCTAGTGCAGCGGTCCCCACggggtgggg
MA1929.2	CTCF	chr11_mat_hsa2b	51206091	51206121	+	16.8182	7.19e-07	0.104	ctgcatttccaactgagctctgaagagagca
MA1929.2	CTCF	chr1_pat_hsa1	51297031	51297061	+	16.8182	7.19e-07	0.104	CTGCCAGTGCTGAGCTGGTCAGGAGAGGACG
MA1929.2	CTCF	chr2_pat_hsa3	52661288	52661318	-	16.8182	7.19e-07	0.104	CTGTAGAGAAGCTGATGGGCTCCAGGGGGAG
MA1929.2	CTCF	chr21_pat_hsa20	54210472	54210502	-	16.8182	7.19e-07	0.104	ATGCTCTTTCCCACACAGGCTCCAGGAGGTA
MA1929.2	CTCF	chr9_pat_hsa11	55740510	55740540	+	16.8182	7.19e-07	0.104	GAGCTTGACCTacagaggccactgggaggca
MA1929.2	CTCF	chrX_mat_hsaX	56033415	56033445	+	16.8182	7.19e-07	0.104	CTGCTGAAGGCCCGGGGGCCAGAGGTGGGCA
MA1929.2	CTCF	chr20_mat_hsa19	56911594	56911624	+	16.8182	7.19e-07	0.104	GCGGTGGGGACGTCAGAGCCACCAGGGGGCG
MA1929.2	CTCF	chr20_mat_hsa19	56949960	56949990	+	16.8182	7.19e-07	0.104	CCCCGGGGCCCTCAGTGGTCGCGAGGGGGCG
MA1929.2	CTCF	chrX_mat_hsaX	59605319	59605349	+	16.8182	7.19e-07	0.104	CAGCAGAACGCTGAACAGCCTGATGGGGGAG
MA1929.2	CTCF	chr20_mat_hsa19	59899766	59899796	-	16.8182	7.19e-07	0.104	CTCCAAGCCTCAGTTTCTCCACTGGAGGGCA
MA1929.2	CTCF	chr14_pat_hsa13	61011451	61011481	+	16.8182	7.19e-07	0.104	ATGCCATGCCACACAGGGCCAGGAGGAGAAG
MA1929.2	CTCF	chr4_pat_hsa17x5	61960200	61960230	+	16.8182	7.19e-07	0.104	cagtagaatcacttgaagccaggaggtggag
MA1929.2	CTCF	chr5_mat_hsa6	62080198	62080228	+	16.8182	7.19e-07	0.104	CCGCGGGCCGGCCCGGGGCCCGGTGGGGGCG
MA1929.2	CTCF	chr2_pat_hsa3	62569286	62569316	+	16.8182	7.19e-07	0.104	gtgagccaccgcgcccagccagaaggcGGCA
MA1929.2	CTCF	chr16_pat_hsa15	62607479	62607509	-	16.8182	7.19e-07	0.104	GTGCCCAGCTTGTGCCCTCCACAACGGGGCA
MA1929.2	CTCF	chr12_pat_hsa2a	65102921	65102951	+	16.8182	7.19e-07	0.104	CACCACTTCCAGTCCATCCCGCCGGGGGGTG
MA1929.2	CTCF	chr18_pat_hsa16	65202200	65202230	+	16.8182	7.19e-07	0.104	GCGCAGTTCGTGTGTGGGCCCGCGGGGCGCG
MA1929.2	CTCF	chr14_pat_hsa13	65249604	65249634	-	16.8182	7.19e-07	0.104	CTGCCATTCAGAGAGTACCCACCAGAGGCAT
MA1929.2	CTCF	chr13_pat_hsa9	65548794	65548824	-	16.8182	7.19e-07	0.104	CAGCATTATTCACAACAGCCAAAAGGTGGAA
MA1929.2	CTCF	chr4_pat_hsa17x5	65589775	65589805	+	16.8182	7.19e-07	0.104	CTGCGGAGCCCAAAGCATCCCCTAGGGAGCT
MA1929.2	CTCF	chr8_pat_hsa10	65694423	65694453	-	16.8182	7.19e-07	0.104	CTGCGCCTCTCCCTGCTGACGGTGGGGTGCG
MA1929.2	CTCF	chr8_pat_hsa10	65856056	65856086	+	16.8182	7.19e-07	0.104	CTGCGCCTCTCCCTGCTGACGGTGGGGTGCG
MA1929.2	CTCF	chr2_pat_hsa3	66149229	66149259	+	16.8182	7.19e-07	0.104	CTGCAACCCACAGGAAGTCCACTAGATGGTT
MA1929.2	CTCF	chr20_mat_hsa19	67353650	67353680	-	16.8182	7.19e-07	0.104	GCGCAGGTGCTGCTGTCGCCGCAGGGGGGGC
MA1929.2	CTCF	chr7_pat_hsa8	67455451	67455481	+	16.8182	7.19e-07	0.104	CTGCTGACACAatgccaggctgcagagggct
MA1929.2	CTCF	chr9_pat_hsa11	68603046	68603076	-	16.8182	7.19e-07	0.104	GTGCTCGATGCTACGCCGCCACCTGGTGGCC
MA1929.2	CTCF	chr16_pat_hsa15	68787979	68788009	-	16.8182	7.19e-07	0.104	CAGCATTATTCACAACAGCCAAAAGGTGGAA
MA1929.2	CTCF	chr9_pat_hsa11	69502935	69502965	+	16.8182	7.19e-07	0.104	CTGTCATGCCCCCAGCTGCCCAGAGGAGGTG
MA1929.2	CTCF	chr8_pat_hsa10	69545122	69545152	-	16.8182	7.19e-07	0.104	CTGCGCCTCTCCCTGCTGACGGTGGGGTGCG
MA1929.2	CTCF	chr8_pat_hsa10	69675677	69675707	+	16.8182	7.19e-07	0.104	CTGCGCCTCTCCCTGCTGACGGTGGGGTGCG
MA1929.2	CTCF	chr21_pat_hsa20	71054623	71054653	+	16.8182	7.19e-07	0.104	CTGCTTCTCCACGTGCCCCAAGAGGGTGGAG
MA1929.2	CTCF	chr7_pat_hsa8	71352645	71352675	-	16.8182	7.19e-07	0.104	CTGAAAGTCTGTCTGCTTCCAGCAGGGGACT
MA1929.2	CTCF	chr8_pat_hsa10	71790134	71790164	+	16.8182	7.19e-07	0.104	AAGCAGCCTCCCAGCTTGGCAGCAGGAGGTG
MA1929.2	CTCF	chr7_pat_hsa8	72689181	72689211	+	16.8182	7.19e-07	0.104	cagcattattcacaacagccaaaaggtggaa
MA1929.2	CTCF	chr9_pat_hsa11	74772640	74772670	+	16.8182	7.19e-07	0.104	CAGCAGTCCCCTGACGAACCCGCTGTGGGCA
MA1929.2	CTCF	chr21_pat_hsa20	74856736	74856766	+	16.8182	7.19e-07	0.104	cagccccatCTGGCGTAGCAGCAAGGGGGCA
MA1929.2	CTCF	chr6_mat_hsa7	77246360	77246390	+	16.8182	7.19e-07	0.104	AAGCAAATCCCTGAGTCACCTGCAGCTGGCA
MA1929.2	CTCF	chr19_pat_hsa5x17	79947669	79947699	+	16.8182	7.19e-07	0.104	TGGTAGCTCTGGGCTGGGCCTGCAGAAGGCG
MA1929.2	CTCF	chrX_mat_hsaX	80548702	80548732	+	16.8182	7.19e-07	0.104	ctgcatttccaactgagctctgaagagagca
MA1929.2	CTCF	chr13_pat_hsa9	81540875	81540905	+	16.8182	7.19e-07	0.104	ATGCTTTTCAGAACTGTTCCACTAGAGGGTG
MA1929.2	CTCF	chr2_pat_hsa3	82121785	82121815	-	16.8182	7.19e-07	0.104	CTGCCCATCTGCATGCTCCCCCTAGGGGGTT
MA1929.2	CTCF	chr8_pat_hsa10	82904320	82904350	-	16.8182	7.19e-07	0.104	CAGCATTATTCACAACAGCCAAAAGGTGGAA
MA1929.2	CTCF	chr13_pat_hsa9	83046288	83046318	+	16.8182	7.19e-07	0.104	CTGCCCTGTCGGGAGTGGGCAACTGAGGTCA
MA1929.2	CTCF	chr4_pat_hsa17x5	83221795	83221825	-	16.8182	7.19e-07	0.104	CTGCTCTGCAGGATGGCCACTGCAGAGGCCA
MA1929.2	CTCF	chrX_mat_hsaX	83454771	83454801	+	16.8182	7.19e-07	0.104	CACCAGGTGATAGGGGGTCCAGCAGAGGGCA
MA1929.2	CTCF	chr17_mat_hsa18	84561853	84561883	-	16.8182	7.19e-07	0.104	CAGCAGTTGGGGGTGAGGGCAGAAGAGGGAT
MA1929.2	CTCF	chr5_mat_hsa6	84833418	84833448	+	16.8182	7.19e-07	0.104	ATGCCGGGCCCCTCAGGGCTGCAGGGTGGCG
MA1929.2	CTCF	chr9_pat_hsa11	87302211	87302241	-	16.8182	7.19e-07	0.104	TTGTAGGATCATCACTCTCCAGAAGAGGGAG
MA1929.2	CTCF	chr11_mat_hsa2b	87808493	87808523	-	16.8182	7.19e-07	0.104	CTGCATTTCCAACTGAGCTCTGAAGAGAGCA
MA1929.2	CTCF	chr17_mat_hsa18	88601226	88601256	-	16.8182	7.19e-07	0.104	TGGCTCGGGCCGCCGCTGCCGGGCGGGGGCG
MA1929.2	CTCF	chr2_pat_hsa3	89095043	89095073	+	16.8182	7.19e-07	0.104	ctgcatttccaactgagctctgaagagagca
MA1929.2	CTCF	chr6_mat_hsa7	89289744	89289774	+	16.8182	7.19e-07	0.104	CGGCTCGGCCACCCCGGTCCGGCAAATGGCG
MA1929.2	CTCF	chr15_pat_hsa14	91863101	91863131	-	16.8182	7.19e-07	0.104	CGGAAGTAACCCGTCAGGCCTGTAGAGGGTG
MA1929.2	CTCF	chr16_pat_hsa15	92149339	92149369	-	16.8182	7.19e-07	0.104	GAGCTATTTCCTGCTTGGGCAGCAGGGGCTG
MA1929.2	CTCF	chrX_mat_hsaX	92929574	92929604	+	16.8182	7.19e-07	0.104	ctgcatttccaactgagctctgaagagagca
MA1929.2	CTCF	chr13_pat_hsa9	93073516	93073546	+	16.8182	7.19e-07	0.104	CTTTTGTTTCTTCTGTGTCCTCCAGGTGCCG
MA1929.2	CTCF	chr14_pat_hsa13	93575112	93575142	+	16.8182	7.19e-07	0.104	TGGGGCAGCCACCTGGTGCCAGCAGAGGGCA
MA1929.2	CTCF	chr16_pat_hsa15	94272216	94272246	+	16.8182	7.19e-07	0.104	GGGCCTCGCTTCCCATGGGCACCAGGTGGCT
MA1929.2	CTCF	chr15_pat_hsa14	94517075	94517105	-	16.8182	7.19e-07	0.104	CTGCTGCCCTTCCTCCTGCCACTGGGGGAGC
MA1929.2	CTCF	chr1_pat_hsa1	95347472	95347502	+	16.8182	7.19e-07	0.104	cagcattattcacaacagccaaaaggtggaa
MA1929.2	CTCF	chr8_pat_hsa10	95505652	95505682	-	16.8182	7.19e-07	0.104	CTGCATTTCCAACTGAGCTCTGAAGAGAGCA
MA1929.2	CTCF	chr12_pat_hsa2a	96543394	96543424	+	16.8182	7.19e-07	0.104	CGGCGTTGCCTGGAGACCCCGGCGGGGGCCG
MA1929.2	CTCF	chr8_pat_hsa10	96543496	96543526	+	16.8182	7.19e-07	0.104	cttcttatgcagatgaagcctccaggtggca
MA1929.2	CTCF	chr19_pat_hsa5x17	97982676	97982706	-	16.8182	7.19e-07	0.104	CAGCATTATTCACAACAGCCAAAAGGTGGAA
MA1929.2	CTCF	chr13_pat_hsa9	98462009	98462039	-	16.8182	7.19e-07	0.104	GAGCAGCAGTCGCTGAGGCCAGTAGAAGGGG
MA1929.2	CTCF	chr3_pat_hsa4	100579143	100579173	-	16.8182	7.19e-07	0.104	ATGCATTTAGCTCAACTTCCTGTGGGTGGCA
MA1929.2	CTCF	chr8_pat_hsa10	101205559	101205589	-	16.8182	7.19e-07	0.104	CGGCCTCCCCTGCCCCGGCCCCTGGGTGCCG
MA1929.2	CTCF	chr7_pat_hsa8	101292609	101292639	-	16.8182	7.19e-07	0.104	CTGCAGACCCTTCCAAAGCCAAGAGAGGTAG
MA1929.2	CTCF	chr12_pat_hsa2a	102171586	102171616	+	16.8182	7.19e-07	0.104	CAGGGAGGCCACCTCTGAACAGCAGGGGGCC
MA1929.2	CTCF	chr7_pat_hsa8	103217398	103217428	-	16.8182	7.19e-07	0.104	GGCCAGCTCCCTGCTCATCCGCCAGAGGGCC
MA1929.2	CTCF	chr17_mat_hsa18	103669840	103669870	+	16.8182	7.19e-07	0.104	AAGCAGCTTCCACGGCTGCCACCAGGGAATG
MA1929.2	CTCF	chr1_pat_hsa1	105006282	105006312	-	16.8182	7.19e-07	0.104	CTGCTGAGCTTCATGGGACCACAGGAGGCCT
MA1929.2	CTCF	chr17_mat_hsa18	105308125	105308155	+	16.8182	7.19e-07	0.104	TTGCAATTGGACAGTGTGCCACCTGGAGGCC
MA1929.2	CTCF	chr14_pat_hsa13	105850134	105850164	+	16.8182	7.19e-07	0.104	GTGCAGTACCAGTCCGTGGCCCTGGGGGTTG
MA1929.2	CTCF	chr11_mat_hsa2b	106545893	106545923	-	16.8182	7.19e-07	0.104	CTGCAGGGCTCCTGGGTCTCAGCAGTGGGTG
MA1929.2	CTCF	chr18_pat_hsa16	111009672	111009702	+	16.8182	7.19e-07	0.104	TTCCTGTTTTAACATCAACCaggaggtggca
MA1929.2	CTCF	chr10_mat_hsa12	111771718	111771748	+	16.8182	7.19e-07	0.104	cagcattattcacaacagccaaaaggtggaa
MA1929.2	CTCF	chr14_pat_hsa13	113626950	113626980	+	16.8182	7.19e-07	0.104	GTGCAGCACACAAAGTAAGCACTAGGAGGAA
MA1929.2	CTCF	chr13_pat_hsa9	119744828	119744858	-	16.8182	7.19e-07	0.104	CAGCGGCACTCGAAGCGGCCATCGGGGTGCG
MA1929.2	CTCF	chr15_pat_hsa14	121130339	121130369	+	16.8182	7.19e-07	0.104	GGGCAGTGTCTGCTGTGGCCTGGGGGAGACA
MA1929.2	CTCF	chr10_mat_hsa12	121982615	121982645	-	16.8182	7.19e-07	0.104	CTGCAAACCGCGCACCGGCCAGAAGGTGCGT
MA1929.2	CTCF	chr9_pat_hsa11	126284274	126284304	+	16.8182	7.19e-07	0.104	CTGCTGCCCACGCTTGCAGCAGAGGGTGGAG
MA1929.2	CTCF	chr10_mat_hsa12	126829339	126829369	-	16.8182	7.19e-07	0.104	CAGCCGGCTCCCCACTGGCCAGCCGGGGGGT
MA1929.2	CTCF	chr4_pat_hsa17x5	127052959	127052989	-	16.8182	7.19e-07	0.104	CTGCAGTGACTGTGAGGGGCAGTAGGCGTGG
MA1929.2	CTCF	chr13_pat_hsa9	127799736	127799766	+	16.8182	7.19e-07	0.104	TTGCAGCACTCATTGTGTCCCCCTGAGGTCG
MA1929.2	CTCF	chr2_pat_hsa3	128869348	128869378	-	16.8182	7.19e-07	0.104	CAACTGGGTCAGTTTTTCCCTCCAGGGGGCA
MA1929.2	CTCF	chr5_mat_hsa6	130409414	130409444	+	16.8182	7.19e-07	0.104	cagcattattcacaacagccaaaaggtggaa
MA1929.2	CTCF	chr12_pat_hsa2a	132649211	132649241	+	16.8182	7.19e-07	0.104	GTCCTGTTCTGCCTGAGCCCCGCAGAGGGTG
MA1929.2	CTCF	chr13_pat_hsa9	133443460	133443490	-	16.8182	7.19e-07	0.104	CTGCTCTGGCAGGGTCCCCCGGCTGGGGATG
MA1929.2	CTCF	chr11_mat_hsa2b	133583605	133583635	+	16.8182	7.19e-07	0.104	CAGCTGTAGCTCAGTGAGCCGAGAGATGGCA
MA1929.2	CTCF	chr10_mat_hsa12	134969404	134969434	+	16.8182	7.19e-07	0.104	cagcattattcacaacagccaaaaggtggaa
MA1929.2	CTCF	chr10_mat_hsa12	138424887	138424917	-	16.8182	7.19e-07	0.104	CCGCCTTTCCCAGCCTTGACGCCTGGGGGAA
MA1929.2	CTCF	chr4_pat_hsa17x5	138482502	138482532	+	16.8182	7.19e-07	0.104	CAGGACTCCAGCCCGCTGCCACTGGGTGACA
MA1929.2	CTCF	chr11_mat_hsa2b	141105360	141105390	-	16.8182	7.19e-07	0.104	CAGCATTATTCACAACAGCCAAAAGGTGGAA
MA1929.2	CTCF	chr11_mat_hsa2b	141804350	141804380	-	16.8182	7.19e-07	0.104	CTGGAGTGTTCCCAGGATCCGGCAGGAGGGA
MA1929.2	CTCF	chr11_mat_hsa2b	142305780	142305810	-	16.8182	7.19e-07	0.104	CTGCAGGAGTGCCCGGGTCCACAGGAAGGTG
MA1929.2	CTCF	chr8_pat_hsa10	142764867	142764897	+	16.8182	7.19e-07	0.104	CTGAAATGCCTCAGGTACCAAGGAGGGGGTA
MA1929.2	CTCF	chr11_mat_hsa2b	143562370	143562400	+	16.8182	7.19e-07	0.104	GGGCCGTGCAAGTCCCAACCAGCAGGGAGCC
MA1929.2	CTCF	chr6_mat_hsa7	143576719	143576749	-	16.8182	7.19e-07	0.104	TTGCTGTGTCTTCAGATGGCAGAAAGGGGCA
MA1929.2	CTCF	chr2_pat_hsa3	144557168	144557198	-	16.8182	7.19e-07	0.104	CTGTAAGAACTCCAGTTCCCTCGAGGTGGCC
MA1929.2	CTCF	chr2_pat_hsa3	145211462	145211492	-	16.8182	7.19e-07	0.104	CTGCATTTTCTCAGGCGGGGGCAGGAGGGCA
MA1929.2	CTCF	chr7_pat_hsa8	145937183	145937213	+	16.8182	7.19e-07	0.104	CTTCATTACCTAACTCACCCTGTAGAGGGAG
MA1929.2	CTCF	chr10_mat_hsa12	147740779	147740809	+	16.8182	7.19e-07	0.104	CAGCAAAGCCTCACGCTGTCCCCAGATGCCA
MA1929.2	CTCF	chr10_mat_hsa12	148008403	148008433	-	16.8182	7.19e-07	0.104	CGGCTCCTCAGGCACACGCCACCAGAGGCCT
MA1929.2	CTCF	chr7_pat_hsa8	150245139	150245169	-	16.8182	7.19e-07	0.104	CTGCTGGCCCCCAGCCCCACAGTGGATGACG
MA1929.2	CTCF	chr6_mat_hsa7	152599795	152599825	-	16.8182	7.19e-07	0.104	CTGCCCTGTTCCCTTGGGTCACCAGAGGAAA
MA1929.2	CTCF	chr6_mat_hsa7	154026089	154026119	+	16.8182	7.19e-07	0.104	ttgctcttctgggtctagccacccagggGAG
MA1929.2	CTCF	chr5_mat_hsa6	170414735	170414765	-	16.8182	7.19e-07	0.104	CTGCTGATCTGCTGGAGGCCAGCTGAGGTGG
MA1929.2	CTCF	chr3_pat_hsa4	179868314	179868344	-	16.8182	7.19e-07	0.104	AGGTTCTACCAGTCATATCCAGCAGGGGGAG
MA1929.2	CTCF	chr1_pat_hsa1	199940727	199940757	-	16.8182	7.19e-07	0.104	GTGGAAGACCACTTGAGCCCAGGAGGTGGAG
MA1929.2	CTCF	chr3_pat_hsa4	205307278	205307308	+	16.8182	7.19e-07	0.104	CTGGTCTGGAAAGATCTCCCAGCAGGTGGAG
MA1929.2	CTCF	chr1_pat_hsa1	219463435	219463465	+	16.8182	7.19e-07	0.104	CTGCAAAGGTCTTGGTGggcaggaggtggga
MA1929.2	CTCF	chr1_pat_hsa1	219602539	219602569	-	16.8182	7.19e-07	0.104	CTGCAGCTCACCACGCACCCAGAGGAGGAGA
MA1929.2	CTCF	chr1_pat_hsa1	220690932	220690962	-	16.8182	7.19e-07	0.104	CCGGCCCAGCGCCGCCTCCCAGGAGGGGGCG
MA1929.2	CTCF	chr1_pat_hsa1	221395907	221395937	+	16.8182	7.19e-07	0.104	CTGCATTTTTGATCATGGTCTCTCGGTGGCA
MA1929.2	CTCF	chr1_pat_hsa1	226496876	226496906	-	16.8182	7.19e-07	0.104	CAGCATTAATGCAGCTTTCCTCTAGGGGGAA
MA1929.2	CTCF	chr1_pat_hsa1	237052461	237052491	-	16.8182	7.19e-07	0.104	AGGAGGGGGCAGGAGTGGCCAGGAGGGGGCA
MA1929.2	CTCF	chr1_pat_hsa1	237052481	237052511	-	16.8182	7.19e-07	0.104	AGGAGGGGGCAGGAGTGGCCAGGAGGGGGCA
MA1929.2	CTCF	chr1_pat_hsa1	237052541	237052571	-	16.8182	7.19e-07	0.104	AGGAGGGGGCAGGAGTGGCCAGGAGGGGGCA
MA1929.2	CTCF	chr1_pat_hsa1	237052561	237052591	-	16.8182	7.19e-07	0.104	AGGAGGGGGCAGGAGTGGCCAGGAGGGGGCA
MA1929.2	CTCF	chr1_pat_hsa1	237052581	237052611	-	16.8182	7.19e-07	0.104	AGGAGGGGGCAGGAGTGGCCAGGAGGGGGCA
MA1929.2	CTCF	chr18_pat_hsa16	4172525	4172555	+	16.8099	7.23e-07	0.105	ctgccagGCCTCCAACGGGCAAGAGGGGCCC
MA1929.2	CTCF	chr18_pat_hsa16	4300975	4301005	-	16.8099	7.23e-07	0.105	GGGAGGCTCCCGGGGCAGCCGCCTGGGGGCC
MA1929.2	CTCF	chr20_mat_hsa19	7056988	7057018	+	16.8099	7.23e-07	0.105	TGGCTGTTTCCGGGGAGGCCGGGAGGGGCAG
MA1929.2	CTCF	chr1_pat_hsa1	7172778	7172808	+	16.8099	7.23e-07	0.105	GTGCACTTCCAAAATGTGACTCTGGATGGGG
MA1929.2	CTCF	chr7_pat_hsa8	7385258	7385288	+	16.8099	7.23e-07	0.105	CTGCAGTGCTTCCTCCGAACTCTGGGAGCAA
MA1929.2	CTCF	chr20_mat_hsa19	7603445	7603475	+	16.8099	7.23e-07	0.105	ctgctgaggccgggcacagcACTGGGGGCCA
MA1929.2	CTCF	chr7_pat_hsa8	7921333	7921363	+	16.8099	7.23e-07	0.105	CTGCTTTTCCAGATGAGGGCTGGTGGGGTCA
MA1929.2	CTCF	chr8_pat_hsa10	9379793	9379823	+	16.8099	7.23e-07	0.105	ctgcagaaacccgacatgccagaagagagtg
MA1929.2	CTCF	chr3_pat_hsa4	9622704	9622734	+	16.8099	7.23e-07	0.105	CTGCCATGCCAGGCCCCTCCCCAAGCTGGGG
MA1929.2	CTCF	chr4_pat_hsa17x5	9668008	9668038	-	16.8099	7.23e-07	0.105	CTGCAGCTGCCGAAGGGGACAGCGGGAGCGG
MA1929.2	CTCF	chr8_pat_hsa10	9864003	9864033	-	16.8099	7.23e-07	0.105	CTGCACAGCAGGAGGTGAGCAGCAGGGTGAG
MA1929.2	CTCF	chr4_pat_hsa17x5	9934256	9934286	+	16.8099	7.23e-07	0.105	CTGCTCCCCTTGTCCCTGCCTGGGGGTGGGG
MA1929.2	CTCF	chr3_pat_hsa4	10563732	10563762	+	16.8099	7.23e-07	0.105	CAGCCCAGCCACAGGATCTCACCAGGTGGAG
MA1929.2	CTCF	chr3_pat_hsa4	10696344	10696374	+	16.8099	7.23e-07	0.105	GCGCAGTTCCTGCAGATGCCACGATAGGCCA
MA1929.2	CTCF	chr20_mat_hsa19	11274901	11274931	-	16.8099	7.23e-07	0.105	CTGCCTTCCCGGATGGGCCCTGGAGGAGGGG
MA1929.2	CTCF	chr1_pat_hsa1	11994622	11994652	-	16.8099	7.23e-07	0.105	CTGCAGAGGCACAATTGCCCAGCGTGGGGTG
MA1929.2	CTCF	chr1_pat_hsa1	12878647	12878677	-	16.8099	7.23e-07	0.105	GTGCACTTCCAAAATGTGACTCTGGATGGGG
MA1929.2	CTCF	chr20_mat_hsa19	13748828	13748858	+	16.8099	7.23e-07	0.105	CTCCTGCGCCGAACGTTTCCACCAGAAGTCG
MA1929.2	CTCF	chr2_pat_hsa3	14046340	14046370	-	16.8099	7.23e-07	0.105	CTGCAGAAACCCTACGAGCCAGAAGAGAGTG
MA1929.2	CTCF	chr21_pat_hsa20	14358820	14358850	-	16.8099	7.23e-07	0.105	CTATTATGCTCACCGTGGCCAGCAGGGGTAA
MA1929.2	CTCF	chr8_pat_hsa10	14491471	14491501	-	16.8099	7.23e-07	0.105	CTGCTGCTGCCGGAGGCACCAGTACGTGGAC
MA1929.2	CTCF	chr19_pat_hsa5x17	15800027	15800057	+	16.8099	7.23e-07	0.105	CTGCAGTGTCCACATGAGACGGTGGAGGCCT
MA1929.2	CTCF	chr20_mat_hsa19	15852539	15852569	-	16.8099	7.23e-07	0.105	AGGCTGTACCCTGTAAAGCCACAAGGGGCAG
MA1929.2	CTCF	chr20_mat_hsa19	15974247	15974277	+	16.8099	7.23e-07	0.105	GAGCAGCTCGAGCAGGGTCGGGTGGGGGGCG
MA1929.2	CTCF	chr1_pat_hsa1	16321465	16321495	+	16.8099	7.23e-07	0.105	CTGTAATGCCAGGAACCTGCTGGGGAGGGCC
MA1929.2	CTCF	chr19_pat_hsa5x17	16684947	16684977	-	16.8099	7.23e-07	0.105	CAGCCGGGGCCACATCGGCCAGGCAGGGGCG
MA1929.2	CTCF	chr16_pat_hsa15	17174127	17174157	-	16.8099	7.23e-07	0.105	CTGTTTCTCAGAGTGGCCCCAGCAGGAGGCA
MA1929.2	CTCF	chr4_pat_hsa17x5	17851718	17851748	-	16.8099	7.23e-07	0.105	CTGCTCTGCTTGAAACCCTCTCATGAGGGCA
MA1929.2	CTCF	chr11_mat_hsa2b	18247573	18247603	-	16.8099	7.23e-07	0.105	CAGCTGGCCTCCCTGTCCCCGGGAGGAGGAG
MA1929.2	CTCF	chr9_pat_hsa11	18386990	18387020	-	16.8099	7.23e-07	0.105	CTGCAGCAACCTGAGCTGCCACCTGCTGGGA
MA1929.2	CTCF	chr18_pat_hsa16	19732989	19733019	-	16.8099	7.23e-07	0.105	CAGCACCCCAGTCTCTATCCACTAGATGCCA
MA1929.2	CTCF	chr15_pat_hsa14	20014442	20014472	+	16.8099	7.23e-07	0.105	ACGCTGGCCCCCGTGCCCCCGCCAGGGGAAG
MA1929.2	CTCF	chrX_mat_hsaX	20035386	20035416	-	16.8099	7.23e-07	0.105	AAGCAGCTCCACACCCTTCCACAACGGGCCA
MA1929.2	CTCF	chr20_mat_hsa19	20134335	20134365	-	16.8099	7.23e-07	0.105	GTGCGGCGGCGGCGGCGGCGGGGAGGGGCCG
MA1929.2	CTCF	chr19_pat_hsa5x17	20655028	20655058	+	16.8099	7.23e-07	0.105	cagcattactcacaatagccgaaaggtggaa
MA1929.2	CTCF	chr19_pat_hsa5x17	21939558	21939588	+	16.8099	7.23e-07	0.105	CAGCAGTTTCAGCAATGAGCAGTATGTGGCC
MA1929.2	CTCF	chr12_pat_hsa2a	23068507	23068537	-	16.8099	7.23e-07	0.105	CTGTTTCTCAGAGTGGCCCCAGCAGGAGGCA
MA1929.2	CTCF	chr2_pat_hsa3	23093626	23093656	+	16.8099	7.23e-07	0.105	CTCCTGTCCCCTGCGTGGTCACCAGGGGTGA
MA1929.2	CTCF	chr9_pat_hsa11	23471910	23471940	+	16.8099	7.23e-07	0.105	cagcagaatggcgttaacccagcaggtggag
MA1929.2	CTCF	chr9_pat_hsa11	23797173	23797203	-	16.8099	7.23e-07	0.105	AGGGAGGGCCCCTGTGCTCCACCAGGTGGCT
MA1929.2	CTCF	chr20_mat_hsa19	24221308	24221338	-	16.8099	7.23e-07	0.105	CTGCCCTCACTCCCGAAGCTGCCAGAGGGAG
MA1929.2	CTCF	chr20_mat_hsa19	25217331	25217361	+	16.8099	7.23e-07	0.105	CTGCCAGGCCTTCAGCAGCCACAAGGTCACA
MA1929.2	CTCF	chr14_pat_hsa13	25249063	25249093	-	16.8099	7.23e-07	0.105	CTGTTTCTCAGAGTGGCCCCAGCAGGAGGCA
MA1929.2	CTCF	chr20_mat_hsa19	28116853	28116883	-	16.8099	7.23e-07	0.105	CTGGAGCGCCGTCCGTTTGCAGCCGGCGGCA
MA1929.2	CTCF	chrX_mat_hsaX	29916107	29916137	+	16.8099	7.23e-07	0.105	GTGCTCAGCTGACAGCAACCGGTGGGAGGCA
MA1929.2	CTCF	chr11_mat_hsa2b	30525456	30525486	-	16.8099	7.23e-07	0.105	CTGCCTCTACCCCAGTCCCCATCTGGGGGCT
MA1929.2	CTCF	chr2_pat_hsa3	31064357	31064387	-	16.8099	7.23e-07	0.105	CTACAGTACTGCAGAGAGACACCAGGAGGAG
MA1929.2	CTCF	chr22_mat_hsa21	31396055	31396085	-	16.8099	7.23e-07	0.105	CAGCTGTACACATAGCCACCTGCTGGGGGGA
MA1929.2	CTCF	chr15_pat_hsa14	32612063	32612093	+	16.8099	7.23e-07	0.105	CTGTGGTCCCCATGGAGTCCACCAGGTGAGG
MA1929.2	CTCF	chr3_pat_hsa4	34253274	34253304	+	16.8099	7.23e-07	0.105	CTGCAGGTGGTCAGAAAAGCACTAGAGGGCT
MA1929.2	CTCF	chr19_pat_hsa5x17	35600811	35600841	-	16.8099	7.23e-07	0.105	CTGCAGCACCAGGGGGAGGAGGCAGGCGGAG
MA1929.2	CTCF	chr18_pat_hsa16	36802695	36802725	-	16.8099	7.23e-07	0.105	CTGCTGGCCCAGCCTGTGACACTGGGAGCCA
MA1929.2	CTCF	chr6_mat_hsa7	38178113	38178143	+	16.8099	7.23e-07	0.105	CCGCTGGCCCATCCATGCCCATCAGAGGACG
MA1929.2	CTCF	chr20_mat_hsa19	39999788	39999818	+	16.8099	7.23e-07	0.105	CTGGACTTCGAGTGCCAGCCTGCAGATGCCT
MA1929.2	CTCF	chr1_pat_hsa1	40949764	40949794	+	16.8099	7.23e-07	0.105	gagCAGCTCAAAGGAACACCACAGGAGGGAG
MA1929.2	CTCF	chr1_pat_hsa1	42168304	42168334	-	16.8099	7.23e-07	0.105	CAGCTATGCAACGACCAGGCAGTGGGGGGGA
MA1929.2	CTCF	chr12_pat_hsa2a	43817892	43817922	+	16.8099	7.23e-07	0.105	CCGCCCTGCAGCGTGTAAGCTCCAGGAGGCA
MA1929.2	CTCF	chr19_pat_hsa5x17	44374207	44374237	+	16.8099	7.23e-07	0.105	CTACTGAGACTAGCGTACCCAGCAGGGGGAA
MA1929.2	CTCF	chr20_mat_hsa19	44572873	44572903	+	16.8099	7.23e-07	0.105	GTGCAGCTCCAGGCAGCGCCCCCTGGAGTTG
MA1929.2	CTCF	chr8_pat_hsa10	45401200	45401230	-	16.8099	7.23e-07	0.105	ATGTGACCCCTCCAGTACCCACCAGAGGCCA
MA1929.2	CTCF	chr10_mat_hsa12	45998018	45998048	-	16.8099	7.23e-07	0.105	CTGCAGAAGCCCTGCAAGCCAGAAGAGAGTG
MA1929.2	CTCF	chr23_mat_hsa22	46456080	46456110	-	16.8099	7.23e-07	0.105	CTGCTGGGTGACTGGCATCCAGTAGGCGGGG
MA1929.2	CTCF	chr21_pat_hsa20	47773000	47773030	+	16.8099	7.23e-07	0.105	CAGGAGCTGCAGTCAGGAGCTGCAGGTGGCA
MA1929.2	CTCF	chr22_mat_hsa21	48011039	48011069	+	16.8099	7.23e-07	0.105	CTGCAGACGGAGGCGGCTCCGCAGGGCGGCG
MA1929.2	CTCF	chr23_mat_hsa22	48236457	48236487	+	16.8099	7.23e-07	0.105	ATGCGCTGTCTGAGGCTCCCACTGGATGTCA
MA1929.2	CTCF	chr13_pat_hsa9	48415247	48415277	-	16.8099	7.23e-07	0.105	CTGCCAGCCCCCATCTTTCAACCAGATGGCT
MA1929.2	CTCF	chr21_pat_hsa20	48629439	48629469	+	16.8099	7.23e-07	0.105	ACTCAACCTCCCCTGGGGCCAGCAGAGGGAG
MA1929.2	CTCF	chr19_pat_hsa5x17	49483524	49483554	+	16.8099	7.23e-07	0.105	ctgcagaaaccctacgagccagaagagagtg
MA1929.2	CTCF	chr4_pat_hsa17x5	50595660	50595690	+	16.8099	7.23e-07	0.105	CTGCTTTGCCACAGCAGGGCCCTAGAAGGAG
MA1929.2	CTCF	chr20_mat_hsa19	51132426	51132456	+	16.8099	7.23e-07	0.105	CTGTTGTGAGGGGCGTGGACTGTAGGAGGCA
MA1929.2	CTCF	chr13_pat_hsa9	51740015	51740045	-	16.8099	7.23e-07	0.105	GTGCAACGTCTTCCTGAACCACAGGATGTCG
MA1929.2	CTCF	chr4_pat_hsa17x5	52825382	52825412	+	16.8099	7.23e-07	0.105	AGGCCCTCTCAGTCCAGGCCTGCAGGTGGCC
MA1929.2	CTCF	chr1_pat_hsa1	53966951	53966981	-	16.8099	7.23e-07	0.105	TTGCTGTAGCTGGGCCTGCCCCAAGGAGTCA
MA1929.2	CTCF	chr20_mat_hsa19	57691484	57691514	-	16.8099	7.23e-07	0.105	CTCCAGCTCTCAGTGTGTCCCCAAGTGGGCG
MA1929.2	CTCF	chr17_mat_hsa18	57867075	57867105	+	16.8099	7.23e-07	0.105	ctgcttcccctccaccctccaccatgtggaa
MA1929.2	CTCF	chr20_mat_hsa19	58875598	58875628	-	16.8099	7.23e-07	0.105	CGCCACGGCCAGGTGGAGCAACCAGGTGGCA
MA1929.2	CTCF	chrX_mat_hsaX	60421518	60421548	-	16.8099	7.23e-07	0.105	CTGCAGAAACCCTATAGGCCAGAAGAGAGTG
MA1929.2	CTCF	chr21_pat_hsa20	60473527	60473557	-	16.8099	7.23e-07	0.105	CTGCGAAGTCCTCAGGGGCCACCAGGAAGAG
MA1929.2	CTCF	chr20_mat_hsa19	61258252	61258282	-	16.8099	7.23e-07	0.105	GTGCCCTGTGGGCCAAGGGCTGCAGGGGCCG
MA1929.2	CTCF	chr11_mat_hsa2b	61690728	61690758	-	16.8099	7.23e-07	0.105	CTGGAAATACATGCAGTGCCACCAAGGGGCA
MA1929.2	CTCF	chr16_pat_hsa15	64094720	64094750	-	16.8099	7.23e-07	0.105	CAGCTGGGCCATGATTTCACACCCGGGGGCC
MA1929.2	CTCF	chr14_pat_hsa13	64287807	64287837	+	16.8099	7.23e-07	0.105	GTTCTGTGACGCCTCCGAGCGCGAGGTGGCA
MA1929.2	CTCF	chr15_pat_hsa14	64621034	64621064	+	16.8099	7.23e-07	0.105	cggccctgccggccctgaGCAATggggggct
MA1929.2	CTCF	chr18_pat_hsa16	65335962	65335992	-	16.8099	7.23e-07	0.105	CAGCAGTCCGAGATCGAACTGCAAGGTGGCA
MA1929.2	CTCF	chr18_pat_hsa16	67053087	67053117	-	16.8099	7.23e-07	0.105	CAGCAGTCCGAGATCGAACTGCAAGGTGGCA
MA1929.2	CTCF	chr2_pat_hsa3	68381607	68381637	-	16.8099	7.23e-07	0.105	GAGCAGGTACACTTCTGCCCACCTGGAGGAG
MA1929.2	CTCF	chr18_pat_hsa16	69273946	69273976	+	16.8099	7.23e-07	0.105	cagcagtccgagatcgaactgcaaggtggca
MA1929.2	CTCF	chr14_pat_hsa13	69713574	69713604	-	16.8099	7.23e-07	0.105	CAGCAGTCCGAGATCGAACTGCAAGGTGGCA
MA1929.2	CTCF	chr11_mat_hsa2b	71925627	71925657	-	16.8099	7.23e-07	0.105	GTGAGTGTCCCTTCCCAGCCAGCAGGGGTCA
MA1929.2	CTCF	chr9_pat_hsa11	71926741	71926771	-	16.8099	7.23e-07	0.105	GTGCCTGCCCCATGGCGCCCAGGAGAGGGGA
MA1929.2	CTCF	chr21_pat_hsa20	73706024	73706054	+	16.8099	7.23e-07	0.105	CTGCTGTGCGGGGAAACGCAGGGAGAGGGAG
MA1929.2	CTCF	chr5_mat_hsa6	73738805	73738835	-	16.8099	7.23e-07	0.105	CTGCAGGTCCCGCGCCCTGCCCCGCAGGGAG
MA1929.2	CTCF	chr9_pat_hsa11	74232386	74232416	+	16.8099	7.23e-07	0.105	ATGCAGTTCTCCGCCGCGCCCGAATGAGGCG
MA1929.2	CTCF	chr11_mat_hsa2b	76026609	76026639	-	16.8099	7.23e-07	0.105	CAGCATTACTCACAATAGCCGAAAGGTGGAA
MA1929.2	CTCF	chr16_pat_hsa15	76549890	76549920	+	16.8099	7.23e-07	0.105	CAGGAGGTCTGGGAggccccaggaggtggaa
MA1929.2	CTCF	chr4_pat_hsa17x5	76706686	76706716	-	16.8099	7.23e-07	0.105	ATGCACTTCCAGACTTTACCAGCAGAGTGTT
MA1929.2	CTCF	chr18_pat_hsa16	77608941	77608971	-	16.8099	7.23e-07	0.105	GAGCACAGCCACTGCCTGCCTGCAGGGTGCT
MA1929.2	CTCF	chr12_pat_hsa2a	77677000	77677030	+	16.8099	7.23e-07	0.105	ATGCACTGCCATCCATATTCACCAAGTGGAG
MA1929.2	CTCF	chr4_pat_hsa17x5	77795010	77795040	-	16.8099	7.23e-07	0.105	ATGCACTTCCAGACTTTACCAGCAGAGTGTT
MA1929.2	CTCF	chr18_pat_hsa16	78402999	78403029	-	16.8099	7.23e-07	0.105	CTGCAGCCACCCTGCCACCAAGAGGATGGCA
MA1929.2	CTCF	chr13_pat_hsa9	78543412	78543442	+	16.8099	7.23e-07	0.105	CAGCAAGTCCTCAGGTAGCCTCAAAATGGCC
MA1929.2	CTCF	chr9_pat_hsa11	79081193	79081223	-	16.8099	7.23e-07	0.105	CTGGGCTCCCAAGGGCAGCAAGAAGGGGGAG
MA1929.2	CTCF	chr16_pat_hsa15	79594178	79594208	+	16.8099	7.23e-07	0.105	CTGGAGATCCAGTCACAACCACAGGAGAGCA
MA1929.2	CTCF	chr6_mat_hsa7	79781170	79781200	-	16.8099	7.23e-07	0.105	CCGCTCTGCCATCCCGGCAAGGCAGGGGGCA
MA1929.2	CTCF	chr9_pat_hsa11	83168669	83168699	-	16.8099	7.23e-07	0.105	CAGCATTGCAGAGGGGGCACAGTGGGGGGCC
MA1929.2	CTCF	chr18_pat_hsa16	85456316	85456346	+	16.8099	7.23e-07	0.105	CTGCCACAGCACGTGCTTCCAGGGGGTGCCA
MA1929.2	CTCF	chr18_pat_hsa16	87233169	87233199	+	16.8099	7.23e-07	0.105	GTGCAGATGGAGAAATCGCCACAGGGGGCAG
MA1929.2	CTCF	chr6_mat_hsa7	89088637	89088667	-	16.8099	7.23e-07	0.105	CTGCCTCTGCAGGCTCCACCACAGGGGGCAG
MA1929.2	CTCF	chr16_pat_hsa15	89512080	89512110	-	16.8099	7.23e-07	0.105	CTGGACTGCCGATCTAGGGCTGGAGGTGGAG
MA1929.2	CTCF	chr13_pat_hsa9	90341208	90341238	+	16.8099	7.23e-07	0.105	CTACAATCCCCCTTCCTCCAAGTTGGGGGCG
MA1929.2	CTCF	chr13_pat_hsa9	90471638	90471668	+	16.8099	7.23e-07	0.105	GTGCAGTGCCACTGGGTGTAACCAGAGGAAG
MA1929.2	CTCF	chrX_mat_hsaX	94213306	94213336	+	16.8099	7.23e-07	0.105	ctgcagaaaccctacgagccagaagagagtg
MA1929.2	CTCF	chr7_pat_hsa8	96203283	96203313	+	16.8099	7.23e-07	0.105	ctgcctctgcaggccCCACCTCTAGGGGcgg
MA1929.2	CTCF	chr14_pat_hsa13	96602279	96602309	-	16.8099	7.23e-07	0.105	TAGGGCAGCCACCCAGTGCCAGCAGAGGGCA
MA1929.2	CTCF	chr5_mat_hsa6	97389176	97389206	-	16.8099	7.23e-07	0.105	GTGTTGGTCCAGCTGCGTGCTGTCGGTGGCA
MA1929.2	CTCF	chr10_mat_hsa12	97950622	97950652	+	16.8099	7.23e-07	0.105	TTGCCCTTTTACCTTCTGCCACATGAGGTCA
MA1929.2	CTCF	chr1_pat_hsa1	103339579	103339609	-	16.8099	7.23e-07	0.105	CTTCTCTCTCTGCAATGCCTACCAGAGGGCG
MA1929.2	CTCF	chr13_pat_hsa9	106400997	106401027	-	16.8099	7.23e-07	0.105	AAGTTTTTCCAGTTCTAGCCACTAGAGGTCA
MA1929.2	CTCF	chr3_pat_hsa4	109624812	109624842	+	16.8099	7.23e-07	0.105	CTGCAgacgccgccgccgcccccgccggGCG
MA1929.2	CTCF	chr15_pat_hsa14	110071954	110071984	+	16.8099	7.23e-07	0.105	GTGCCTAGCCTTCGATTCCCTCAGGGTGGCA
MA1929.2	CTCF	chr10_mat_hsa12	112077848	112077878	-	16.8099	7.23e-07	0.105	TTGCACTTCTCTCTCCTGCCACCATGTGTAG
MA1929.2	CTCF	chr4_pat_hsa17x5	114990955	114990985	+	16.8099	7.23e-07	0.105	CTGCATTTCCTGCAATCTCCCATAGGGAGCT
MA1929.2	CTCF	chr6_mat_hsa7	115298631	115298661	+	16.8099	7.23e-07	0.105	ctgcagaaaccctacgagccagaagagagtg
MA1929.2	CTCF	chr2_pat_hsa3	115551994	115552024	-	16.8099	7.23e-07	0.105	CTGCAGAAACCCTACGAGCCAGAAGAGAGTG
MA1929.2	CTCF	chr8_pat_hsa10	116794269	116794299	-	16.8099	7.23e-07	0.105	CAGCAGTGTCACGCGCTCCCTTCTGAGGTCA
MA1929.2	CTCF	chr13_pat_hsa9	118000939	118000969	+	16.8099	7.23e-07	0.105	ATCCTAGGGCTCCATAGCCCAGCAGGGGGCA
MA1929.2	CTCF	chr1_pat_hsa1	121342180	121342210	+	16.8099	7.23e-07	0.105	CAGCTGTACCAGGAGCGGCTGCAGAGGGGCG
MA1929.2	CTCF	chr10_mat_hsa12	122277063	122277093	-	16.8099	7.23e-07	0.105	CTGCTGACTCCCCCACCCCAAGCAGAGGCCA
MA1929.2	CTCF	chr15_pat_hsa14	122417061	122417091	+	16.8099	7.23e-07	0.105	CTGCTGAGCTGGCGCTTTCCAGGAAAGGGAG
MA1929.2	CTCF	chr12_pat_hsa2a	122768174	122768204	+	16.8099	7.23e-07	0.105	AACCAGCGCCTGCTTTTCCCAGAGGGTGGCA
MA1929.2	CTCF	chr3_pat_hsa4	122848374	122848404	-	16.8099	7.23e-07	0.105	ATGCTGTGTCCGCAACTGGCAGAGGGCGGAA
MA1929.2	CTCF	chr15_pat_hsa14	122946798	122946828	-	16.8099	7.23e-07	0.105	CTGCAAGAATAGGGGCGGCCTGAGGGGGTCC
MA1929.2	CTCF	chr4_pat_hsa17x5	124280885	124280915	+	16.8099	7.23e-07	0.105	CTGCACTTCCTCTTGCTGCCGCCATATgaaa
MA1929.2	CTCF	chr13_pat_hsa9	125128966	125128996	-	16.8099	7.23e-07	0.105	CAGCACTTCTTGGCATGGGCCCTGGAGGCCA
MA1929.2	CTCF	chr1_pat_hsa1	127554392	127554422	+	16.8099	7.23e-07	0.105	GGGCAACGCCCCAGCAGAGGAGCAGGGGGCG
MA1929.2	CTCF	chr9_pat_hsa11	128000259	128000289	-	16.8099	7.23e-07	0.105	CTGCTATGCCCTCGGCCCTCACCAGGCAGCT
MA1929.2	CTCF	chr8_pat_hsa10	128745016	128745046	-	16.8099	7.23e-07	0.105	CTGCACGTCTCAAAGGAGAGACCAGGTGGAG
MA1929.2	CTCF	chr6_mat_hsa7	130312242	130312272	-	16.8099	7.23e-07	0.105	CTGCAGAAGCCCTGCAAGCCAGAAGAGAGTG
MA1929.2	CTCF	chr8_pat_hsa10	132838015	132838045	-	16.8099	7.23e-07	0.105	CAGCACAGCTTCTGGCAGCCAGCAGAAGCCC
MA1929.2	CTCF	chr5_mat_hsa6	133083325	133083355	+	16.8099	7.23e-07	0.105	GCCCACCACCACCTGCCACCACCTGATGGCA
MA1929.2	CTCF	chr13_pat_hsa9	133650919	133650949	+	16.8099	7.23e-07	0.105	TTGCCCCGTTGCTGGCCCCCACCGGAGGGTG
MA1929.2	CTCF	chr13_pat_hsa9	133971207	133971237	-	16.8099	7.23e-07	0.105	TAGCACCTGTGGTCCCAGCCACTTGGGGGCT
MA1929.2	CTCF	chr8_pat_hsa10	134856446	134856476	+	16.8099	7.23e-07	0.105	GGACCATTCACAGGGTGACCAGGAGGGGGCG
MA1929.2	CTCF	chr10_mat_hsa12	137954520	137954550	+	16.8099	7.23e-07	0.105	cagaagaactgcctgaacccagcaggtggag
MA1929.2	CTCF	chr12_pat_hsa2a	138407780	138407810	+	16.8099	7.23e-07	0.105	GTGCTCAGCCGGGGGAGGTCAGGAGGTGACG
MA1929.2	CTCF	chr10_mat_hsa12	140009709	140009739	+	16.8099	7.23e-07	0.105	CTGCCCCTCCCTGCTCAGACACCAGACAGCA
MA1929.2	CTCF	chr3_pat_hsa4	140667984	140668014	-	16.8099	7.23e-07	0.105	CTGCAATGAATCAGACCGACTGCTGGTGGAG
MA1929.2	CTCF	chrX_mat_hsaX	141164194	141164224	+	16.8099	7.23e-07	0.105	GTGCACTGCACAGGGCACACAGATGAGGGAG
MA1929.2	CTCF	chr3_pat_hsa4	142148913	142148943	-	16.8099	7.23e-07	0.105	CTGCAGAAACCCTACGAGCCAGAAGAGAGTG
MA1929.2	CTCF	chr11_mat_hsa2b	143070699	143070729	-	16.8099	7.23e-07	0.105	GGGCGAGGGCCTCTTGGGCCACAGGGTGGCA
MA1929.2	CTCF	chr8_pat_hsa10	145730482	145730512	+	16.8099	7.23e-07	0.105	CAGCAGGGCCTGGGGCGCCCGTGCGGTGGAG
MA1929.2	CTCF	chrX_mat_hsaX	147212361	147212391	-	16.8099	7.23e-07	0.105	CTGCATCACCCCCACCAGACACGGGAGGCCT
MA1929.2	CTCF	chr7_pat_hsa8	148656725	148656755	-	16.8099	7.23e-07	0.105	GTGCAGGGCCCTCCTCCAGCCCCAGGTGTGG
MA1929.2	CTCF	chr1_pat_hsa1	149260516	149260546	+	16.8099	7.23e-07	0.105	ccgccgccgccaccgctgcCGCCCGGTGCCA
MA1929.2	CTCF	chr7_pat_hsa8	151080539	151080569	-	16.8099	7.23e-07	0.105	GAGCTGAGCCTGGAGAGGCCACCCGAAGGCC
MA1929.2	CTCF	chr2_pat_hsa3	153011229	153011259	-	16.8099	7.23e-07	0.105	CTGCATTTTATCTGGCAACCCTCGGAGGGCA
