## Supplementary Table 1 for "Comprehensive landscape of potential CTCF-binding sites across the complete telomere-to-telomere human genome" (part 42 of 126)

### Sheet: GorGor (continued)
Motif ID	Motif alternative ID	Chromosome	Start	Stop	Strand	Score	P-value	Q-value	Matched sequence
MA1929.2	CTCF	chr3_pat_hsa4	156046287	156046317	+	16.8099	7.23e-07	0.105	CTTCAGTTCCAGCTGTGTCTAAAAGGGGTCA
MA1929.2	CTCF	chr6_mat_hsa7	161459557	161459587	-	16.8099	7.23e-07	0.105	CTGTTTCTCAGAGTGGCCCCAGCAGGAGGCA
MA1929.2	CTCF	chr6_mat_hsa7	165059089	165059119	-	16.8099	7.23e-07	0.105	ATGGACTTCCCAGTGCAGCTTGCAGAGGGAG
MA1929.2	CTCF	chrX_mat_hsaX	165098533	165098563	+	16.8099	7.23e-07	0.105	TGGCTAGGTTAGCCTCTGCCCCCAGAGGGCA
MA1929.2	CTCF	chr1_pat_hsa1	169014272	169014302	+	16.8099	7.23e-07	0.105	ctgcagctgctccagccatggctagagGGAG
MA1929.2	CTCF	chr3_pat_hsa4	170691199	170691229	+	16.8099	7.23e-07	0.105	ctgcagaaaccctacgagccagaagagagtg
MA1929.2	CTCF	chr4_pat_hsa17x5	180422744	180422774	+	16.8099	7.23e-07	0.105	CTGTAGCTAGAGGGGGGAGCACCAGGGGGTC
MA1929.2	CTCF	chr4_pat_hsa17x5	182473269	182473299	-	16.8099	7.23e-07	0.105	TTGCGGCTGCGCTGCCCTCCTGCAGGGGGTT
MA1929.2	CTCF	chr2_pat_hsa3	187220457	187220487	+	16.8099	7.23e-07	0.105	ctgcacagcaggaggtgagcagcagggtgag
MA1929.2	CTCF	chr5_mat_hsa6	194067971	194068001	-	16.8099	7.23e-07	0.105	TTGCAGCTGCCAACTCCGACAGTGGGGGTCC
MA1929.2	CTCF	chr5_mat_hsa6	194500842	194500872	-	16.8099	7.23e-07	0.105	GGGCAAAGGCCCTGGAGCCCAGCAGAGGACG
MA1929.2	CTCF	chr3_pat_hsa4	195048994	195049024	+	16.8099	7.23e-07	0.105	GTGCAGTGGCTTTTTTAGGCAGAAGGTGCAA
MA1929.2	CTCF	chr3_pat_hsa4	204820301	204820331	+	16.8099	7.23e-07	0.105	CTGGAGTGCGCGGGCCGGGCGGAGGTGGGCG
MA1929.2	CTCF	chr3_pat_hsa4	205583736	205583766	-	16.8099	7.23e-07	0.105	CTGCGCTTCCAAGGAGCTCCCCATGGTGGCT
MA1929.2	CTCF	chr1_pat_hsa1	207415435	207415465	-	16.8099	7.23e-07	0.105	AAGTCGCTGCGCGCGGCGCCGGCGGAGGGCG
MA1929.2	CTCF	chr1_pat_hsa1	230764365	230764395	+	16.8099	7.23e-07	0.105	CTGCAGGGCTCCAGCAGCACAGTGGGAGGCT
MA1929.2	CTCF	chr23_mat_hsa22	5811229	5811259	+	16.8017	7.26e-07	0.105	cagcaactcctggaggcggccgtacagggcg
MA1929.2	CTCF	chr23_mat_hsa22	5816878	5816908	+	16.8017	7.26e-07	0.105	cagcaactcctggaggcggccgtacagggcg
MA1929.2	CTCF	chr7_pat_hsa8	6189599	6189629	-	16.8017	7.26e-07	0.105	CTTCAGTGCCCAGGGGCCCATGGAGGGGGAG
MA1929.2	CTCF	chr18_pat_hsa16	7442352	7442382	+	16.8017	7.26e-07	0.105	TCGCTGCCTACTCCCTGGCCGCCAGAGGGAG
MA1929.2	CTCF	chr9_pat_hsa11	9698267	9698297	+	16.8017	7.26e-07	0.105	CTGCAGCTGGGGTCGGGGCCCCCAGGGCTCA
MA1929.2	CTCF	chr3_pat_hsa4	10348547	10348577	+	16.8017	7.26e-07	0.105	AGGCAGGCCTGTGGGGGGCCGGCTGGGGGCC
MA1929.2	CTCF	chr6_mat_hsa7	10418130	10418160	+	16.8017	7.26e-07	0.105	ctgcacctcagcctgtaTCCCTCAGGTGACA
MA1929.2	CTCF	chr21_pat_hsa20	10987265	10987295	-	16.8017	7.26e-07	0.105	CTGGTGAGGCCTTTCTGGCCTGTAGATGGCC
MA1929.2	CTCF	chr20_mat_hsa19	11170174	11170204	-	16.8017	7.26e-07	0.105	GAGCAACACACCCTGAGGCCTGTTGGGGGAA
MA1929.2	CTCF	chr6_mat_hsa7	12266362	12266392	+	16.8017	7.26e-07	0.105	CAGCTGTCCTGGAGCAGAGCCCCAGAGGGAG
MA1929.2	CTCF	chr3_pat_hsa4	13017022	13017052	-	16.8017	7.26e-07	0.105	CTGTAGGTTCCACGGCCGGCAGGAGGAGGGA
MA1929.2	CTCF	chr9_pat_hsa11	13393808	13393838	+	16.8017	7.26e-07	0.105	ctgcagcctccacctctgcctcctgggttca
MA1929.2	CTCF	chr20_mat_hsa19	13864998	13865028	-	16.8017	7.26e-07	0.105	GGGCTATGGCAGGCTCTGCCACTGGTGGGCA
MA1929.2	CTCF	chr7_pat_hsa8	14495936	14495966	+	16.8017	7.26e-07	0.105	GAGCACCATTGCCTgcagccaccagaagcca
MA1929.2	CTCF	chr19_pat_hsa5x17	15540754	15540784	-	16.8017	7.26e-07	0.105	GGGCAGGCCCGAGTGTGGCCCGGGGGTGGTG
MA1929.2	CTCF	chr23_mat_hsa22	18170127	18170157	+	16.8017	7.26e-07	0.105	GTGTGGTGCCCTCTGGTGCCTGTGGGAGGCT
MA1929.2	CTCF	chr18_pat_hsa16	20407725	20407755	-	16.8017	7.26e-07	0.105	CTGACATCCCCACACGTTCCTGTAGAGGGCT
MA1929.2	CTCF	chr8_pat_hsa10	20859008	20859038	-	16.8017	7.26e-07	0.105	CAGCAGTCCCTTTGCGAGCCAGATGATGGAT
MA1929.2	CTCF	chr19_pat_hsa5x17	21334719	21334749	-	16.8017	7.26e-07	0.105	CTGCTCTGGCAGCAGCTTCCTCCGGGAGCCT
MA1929.2	CTCF	chr20_mat_hsa19	22094768	22094798	-	16.8017	7.26e-07	0.105	CAGTTGTCCCCGAACCGTCCAGCAGAGTGTG
MA1929.2	CTCF	chr2_pat_hsa3	22883873	22883903	-	16.8017	7.26e-07	0.105	CAGCAGTGCCAGGCGGGAACCCATGGGGGAT
MA1929.2	CTCF	chrX_mat_hsaX	23269195	23269225	-	16.8017	7.26e-07	0.105	AAGCAGCCTCCCTTACAGCCTTCAGAGGGAG
MA1929.2	CTCF	chr10_mat_hsa12	25605013	25605043	-	16.8017	7.26e-07	0.105	GTGTTTTCCACCATGGCTCCTCTAGGTGGCA
MA1929.2	CTCF	chr13_pat_hsa9	25919877	25919907	+	16.8017	7.26e-07	0.105	cagcttcagcctgggtggccaGAAGGGGCAG
MA1929.2	CTCF	chr7_pat_hsa8	26327654	26327684	-	16.8017	7.26e-07	0.105	CAGCCGCCCCGCCCTAGCACCCTGGGGGGCA
MA1929.2	CTCF	chr18_pat_hsa16	26887191	26887221	-	16.8017	7.26e-07	0.105	GAGCTCCTCCCAACACGCCCTCAAGATGCCG
MA1929.2	CTCF	chr18_pat_hsa16	27176861	27176891	-	16.8017	7.26e-07	0.105	GAGCTCCTCCCAACACGCCCTCAAGATGCCG
MA1929.2	CTCF	chr23_mat_hsa22	27646182	27646212	+	16.8017	7.26e-07	0.105	ATCCAGTTCCCATCTTTGGCTATAGAGGGCG
MA1929.2	CTCF	chr22_mat_hsa21	27702890	27702920	-	16.8017	7.26e-07	0.105	CTGCAGGTCCCGAGCCCTGCCCCGGGGGAGG
MA1929.2	CTCF	chr5_mat_hsa6	31481338	31481368	+	16.8017	7.26e-07	0.105	cagcactattcacaaaggCCAACGGGTGGAA
MA1929.2	CTCF	chr11_mat_hsa2b	31713934	31713964	+	16.8017	7.26e-07	0.105	GCGCACCTTTCGGCGGGCCCCGCGGATGGCG
MA1929.2	CTCF	chr11_mat_hsa2b	32160354	32160384	+	16.8017	7.26e-07	0.105	GTGCTACTCCGTCCGTGGCCTACAGTGGGAA
MA1929.2	CTCF	chr15_pat_hsa14	33602901	33602931	-	16.8017	7.26e-07	0.105	CTATAGCGACGGCACCCGCCTGCAGGGGGAC
MA1929.2	CTCF	chr6_mat_hsa7	34640155	34640185	-	16.8017	7.26e-07	0.105	CCGCCGCCGCCGCGTCGTCCTCGGGAGGGCC
MA1929.2	CTCF	chr12_pat_hsa2a	34650530	34650560	-	16.8017	7.26e-07	0.105	GTTCATTTTCTTCCCTTTCCTCCAGAGGGAG
MA1929.2	CTCF	chr5_mat_hsa6	35299254	35299284	-	16.8017	7.26e-07	0.105	CTGCAGTCCCGGGTTCGGGCCCTAGTAGTCG
MA1929.2	CTCF	chr14_pat_hsa13	35752677	35752707	-	16.8017	7.26e-07	0.105	CTGTAGAGCCGGCTGTGGCGGGTTGGGGGAA
MA1929.2	CTCF	chr7_pat_hsa8	36175762	36175792	+	16.8017	7.26e-07	0.105	CTGCACACCCGGGAAACGCCTCCAAGGGGAC
MA1929.2	CTCF	chr23_mat_hsa22	37535074	37535104	+	16.8017	7.26e-07	0.105	GGGGCgctcctgccccagccaccaGGGAGAG
MA1929.2	CTCF	chr6_mat_hsa7	37993650	37993680	-	16.8017	7.26e-07	0.105	CTGCTCTGATTAGTCTGACCAACAGAGGGAC
MA1929.2	CTCF	chr19_pat_hsa5x17	39258734	39258764	+	16.8017	7.26e-07	0.105	CTACAGTACCCCAAGGTCCCAGAAGGTGTGG
MA1929.2	CTCF	chr23_mat_hsa22	40631136	40631166	+	16.8017	7.26e-07	0.105	CATCAGCTCAAGCAGTGGCCTGAAGGGGCAG
MA1929.2	CTCF	chr1_pat_hsa1	40983897	40983927	-	16.8017	7.26e-07	0.105	CAGCGCGCGGCGGGCTGGCCGGCAGAGGGCC
MA1929.2	CTCF	chr14_pat_hsa13	42989385	42989415	-	16.8017	7.26e-07	0.105	CTGCCGCCGCCGCCGCCGCCACCGGGGACGG
MA1929.2	CTCF	chr20_mat_hsa19	44413675	44413705	+	16.8017	7.26e-07	0.105	CTGCAGGACCTCGCGGTTAAAGAAGGAGGCG
MA1929.2	CTCF	chr23_mat_hsa22	44925940	44925970	+	16.8017	7.26e-07	0.105	GTGCATTTTTCCACTCAGACAGGTGGGGGCC
MA1929.2	CTCF	chr20_mat_hsa19	45559775	45559805	-	16.8017	7.26e-07	0.105	GAGCTGGGCTGGGTGGAGGCTGCAGGTGGCC
MA1929.2	CTCF	chr6_mat_hsa7	45801483	45801513	-	16.8017	7.26e-07	0.105	AGGGCCTGCTCTCAGCTGCCACAGGAGGGCG
MA1929.2	CTCF	chr6_mat_hsa7	45810603	45810633	-	16.8017	7.26e-07	0.105	AGGGCCTGCTCTCAGCTGCCACAGGAGGGCG
MA1929.2	CTCF	chr8_pat_hsa10	46083583	46083613	-	16.8017	7.26e-07	0.105	GCGCTGTGATCACTAAGGCCCCAGGGTGGCG
MA1929.2	CTCF	chr22_mat_hsa21	46296685	46296715	-	16.8017	7.26e-07	0.105	CCCCACTGCCACGGCCAGCCACTGGGTGCAG
MA1929.2	CTCF	chr4_pat_hsa17x5	46837315	46837345	+	16.8017	7.26e-07	0.105	CGGCATTCCCAGAGCCGCGCACGAGAGGGAC
MA1929.2	CTCF	chr1_pat_hsa1	46947335	46947365	+	16.8017	7.26e-07	0.105	caggaggaccgcttgagcccaggaggtggtg
MA1929.2	CTCF	chr22_mat_hsa21	47295718	47295748	-	16.8017	7.26e-07	0.105	CGGCTGTACCGAGGGAGGCCTGCACAGGGCT
MA1929.2	CTCF	chr23_mat_hsa22	47734197	47734227	+	16.8017	7.26e-07	0.105	cagcagggctGGGGGCAGCCACTGGGAGAAA
MA1929.2	CTCF	chr2_pat_hsa3	48287552	48287582	-	16.8017	7.26e-07	0.105	CAGGAGAAGCACTTGAGCCCAGCAGGTGGAG
MA1929.2	CTCF	chr10_mat_hsa12	50248291	50248321	+	16.8017	7.26e-07	0.105	GGGCGGTTCTGGGCGTCTGCTGCCGGGGGCG
MA1929.2	CTCF	chrX_mat_hsaX	50255326	50255356	+	16.8017	7.26e-07	0.105	GAGCAGTTCCCTCGGGTCCCCCTGGAGGTCT
MA1929.2	CTCF	chrX_mat_hsaX	50286518	50286548	+	16.8017	7.26e-07	0.105	GTGCACTACAGAATTATCCCACCAAAGGGCA
MA1929.2	CTCF	chr7_pat_hsa8	50672963	50672993	+	16.8017	7.26e-07	0.105	GCGCTCCCCAGGTCTTGGCCATTAGAGGGCG
MA1929.2	CTCF	chr4_pat_hsa17x5	52824859	52824889	+	16.8017	7.26e-07	0.105	CAGCAGCCACAGGGTTCACCCCTGGAGGGCT
MA1929.2	CTCF	chr6_mat_hsa7	55136548	55136578	+	16.8017	7.26e-07	0.105	AGGCACCTCTCAGTCTGGCCAGCTGGAGGAG
MA1929.2	CTCF	chr20_mat_hsa19	57636472	57636502	-	16.8017	7.26e-07	0.105	CTGCAGCTGCAGCCTCAACCTCCTGGGCTCA
MA1929.2	CTCF	chr13_pat_hsa9	60889206	60889236	+	16.8017	7.26e-07	0.105	ctgttgagccaggatgagccaggagaaggaa
MA1929.2	CTCF	chr1_pat_hsa1	62715396	62715426	+	16.8017	7.26e-07	0.105	CTGGATTTTGCTCCTTGGCCTGTAGATGGCT
MA1929.2	CTCF	chr2_pat_hsa3	63077047	63077077	+	16.8017	7.26e-07	0.105	CTGctggccccgcccctgcccccagAGCGTC
MA1929.2	CTCF	chr4_pat_hsa17x5	64542963	64542993	-	16.8017	7.26e-07	0.105	CTGCCGCCGCTGCCTGCGCCGGCTGGAGTCG
MA1929.2	CTCF	chr7_pat_hsa8	65023380	65023410	+	16.8017	7.26e-07	0.105	ctgccctgccagccgccccgtccgggaggtg
MA1929.2	CTCF	chr14_pat_hsa13	65420109	65420139	+	16.8017	7.26e-07	0.105	CTGCAGATCCCCCAGTGTCTGCTGGGAGGGG
MA1929.2	CTCF	chr9_pat_hsa11	66256342	66256372	-	16.8017	7.26e-07	0.105	CTGCAGGCGCCGCCGCGACCGCCTCAGGGGG
MA1929.2	CTCF	chr7_pat_hsa8	66325664	66325694	-	16.8017	7.26e-07	0.105	CTGCACGGCCTGGCTGAGCCGCAGGCGGCCG
MA1929.2	CTCF	chr8_pat_hsa10	68256178	68256208	+	16.8017	7.26e-07	0.105	CAGCACTGTCGCTGAGGGCCACTGAGGGCCA
MA1929.2	CTCF	chr15_pat_hsa14	68355648	68355678	-	16.8017	7.26e-07	0.105	ATGCAATGTTTAAGGAAGGCAGAAGAGGGAG
MA1929.2	CTCF	chr17_mat_hsa18	68828399	68828429	-	16.8017	7.26e-07	0.105	ATGCTATTCCCTTATCTACCTCAAGATGGTC
MA1929.2	CTCF	chr7_pat_hsa8	69524523	69524553	+	16.8017	7.26e-07	0.105	CAGTAGATCCACAGTTGGCCAGTAGAAAGCA
MA1929.2	CTCF	chr21_pat_hsa20	69766937	69766967	+	16.8017	7.26e-07	0.105	CAGCGACCCTGGCCTCtaccactagatgcca
MA1929.2	CTCF	chr5_mat_hsa6	70076550	70076580	-	16.8017	7.26e-07	0.105	TAGCACTAACAAGTGGGGCCTTCAGGGGGTG
MA1929.2	CTCF	chr1_pat_hsa1	73475906	73475936	+	16.8017	7.26e-07	0.105	CAGCTCTGGCCCGAAGAGGCCGCAGGTGGTG
MA1929.2	CTCF	chr13_pat_hsa9	73906934	73906964	-	16.8017	7.26e-07	0.105	GCCCAGCTCCCACTCATGCCAGCAGATGTCA
MA1929.2	CTCF	chr9_pat_hsa11	75712999	75713029	+	16.8017	7.26e-07	0.105	CAGCACCGGCTCTTCATGACGCTGGGTGGCA
MA1929.2	CTCF	chrX_mat_hsaX	76077541	76077571	-	16.8017	7.26e-07	0.105	CTGCTGTTGGAGGCAATGACACAAGGGGCAG
MA1929.2	CTCF	chr21_pat_hsa20	76587538	76587568	-	16.8017	7.26e-07	0.105	CAGCTGGCTCCCCTGCTGGCAGCTGGGGACA
MA1929.2	CTCF	chr16_pat_hsa15	77582368	77582398	+	16.8017	7.26e-07	0.105	CTGCACCGGTGCCAGTAGCAGCATGGTGGCA
MA1929.2	CTCF	chr6_mat_hsa7	82763473	82763503	-	16.8017	7.26e-07	0.105	CTGAGGTGTAAGAATGAGCCAGGGGGTGGCG
MA1929.2	CTCF	chr6_mat_hsa7	83078008	83078038	+	16.8017	7.26e-07	0.105	CTGCCCTGGGTCCTGGAGCCTGGAGGAGGAA
MA1929.2	CTCF	chr6_mat_hsa7	84399864	84399894	-	16.8017	7.26e-07	0.105	GTGCAGGGGCAGCCTCAGGCTCAAGGTGTCT
MA1929.2	CTCF	chrX_mat_hsaX	85279923	85279953	-	16.8017	7.26e-07	0.105	CTGTTGAGCCAGGATGAGCCAGGAGAAGGAA
MA1929.2	CTCF	chr13_pat_hsa9	85780921	85780951	+	16.8017	7.26e-07	0.105	CTGCAGTTGCTAAGTTGGAAAGGAGGGGGAT
MA1929.2	CTCF	chr6_mat_hsa7	85791180	85791210	+	16.8017	7.26e-07	0.105	GTGCAGGGGCAGCCTCAGGCTCAAGGTGTCT
MA1929.2	CTCF	chr17_mat_hsa18	87709016	87709046	+	16.8017	7.26e-07	0.105	GTGCACACATACCTGCCCCCACCGGGAGGAG
MA1929.2	CTCF	chr1_pat_hsa1	90615969	90615999	+	16.8017	7.26e-07	0.105	CAGCACTTTCTGCAGCATCCTGAAGGAGCAG
MA1929.2	CTCF	chr5_mat_hsa6	90872492	90872522	-	16.8017	7.26e-07	0.105	GAGCAATGGCTCAGGATGCCTCTAGGTGGGC
MA1929.2	CTCF	chr11_mat_hsa2b	92453974	92454004	+	16.8017	7.26e-07	0.105	ttccagcactttgggaggccacaagGGGGGG
MA1929.2	CTCF	chr17_mat_hsa18	92648516	92648546	-	16.8017	7.26e-07	0.105	GGGCAGCGCTGAGGTCCCACTGCTGGGGGCG
MA1929.2	CTCF	chr11_mat_hsa2b	94105704	94105734	+	16.8017	7.26e-07	0.105	gaggAGTGAAAGTAGTTGCCTCTAGGGGGTG
MA1929.2	CTCF	chr3_pat_hsa4	95194391	95194421	+	16.8017	7.26e-07	0.105	ctgcactcctgggttctgcctcctgggttca
MA1929.2	CTCF	chr18_pat_hsa16	95804873	95804903	-	16.8017	7.26e-07	0.105	CAGGAGAACCGCTTGAACCCAGTAGGTGGAG
MA1929.2	CTCF	chr13_pat_hsa9	97928819	97928849	-	16.8017	7.26e-07	0.105	CTCCAACACTGGTCCCTACCCCCAGGTGGAG
MA1929.2	CTCF	chr10_mat_hsa12	98495389	98495419	+	16.8017	7.26e-07	0.105	AGGCAGGGCAGAAGAATGCCTGCAGATGGCA
MA1929.2	CTCF	chr1_pat_hsa1	98727959	98727989	-	16.8017	7.26e-07	0.105	AAGCAGCCACTGCAGAGGCCAGCAGGAAGCA
MA1929.2	CTCF	chr7_pat_hsa8	100208401	100208431	-	16.8017	7.26e-07	0.105	ATGAAGGCCAGCCTCTGGTCACCAGGTGGAG
MA1929.2	CTCF	chr13_pat_hsa9	101846719	101846749	+	16.8017	7.26e-07	0.105	GAGCAGTGTCTTGAGGCTACTCAGGGTGGCA
MA1929.2	CTCF	chr17_mat_hsa18	103506972	103507002	-	16.8017	7.26e-07	0.105	CCGCAATTCTCTACCCCTCCTGTAGTGGGAG
MA1929.2	CTCF	chr15_pat_hsa14	108247840	108247870	+	16.8017	7.26e-07	0.105	CAGGCAGTCCCGGGCCTGCCTCCAGCTGGCG
MA1929.2	CTCF	chr12_pat_hsa2a	108650089	108650119	+	16.8017	7.26e-07	0.105	TAGCTGTGCCAGTGCAGGCCACAGGAGGGGC
MA1929.2	CTCF	chr14_pat_hsa13	109438318	109438348	+	16.8017	7.26e-07	0.105	CTGCGGGTTCGCGCCTTGCCTCGTGGGGGAC
MA1929.2	CTCF	chr17_mat_hsa18	109524387	109524417	-	16.8017	7.26e-07	0.105	GTGGAGCTGGGGTGAAGGCCAGCAGAAGGCA
MA1929.2	CTCF	chr19_pat_hsa5x17	110217592	110217622	-	16.8017	7.26e-07	0.105	GCCCAGAGCCTCTGGGGACCTCCAGGTGGAG
MA1929.2	CTCF	chr12_pat_hsa2a	111384626	111384656	+	16.8017	7.26e-07	0.105	CTGCTGTGGCCTTTCAGTCCTGCAGGTAGAA
MA1929.2	CTCF	chr2_pat_hsa3	111894301	111894331	+	16.8017	7.26e-07	0.105	gtgttggttggcctccaggcAGGAGGTGGCG
MA1929.2	CTCF	chr9_pat_hsa11	116339068	116339098	-	16.8017	7.26e-07	0.105	TTTCTATTTCTCCTGTTGACAGGAGGTGGCA
MA1929.2	CTCF	chr10_mat_hsa12	117257831	117257861	-	16.8017	7.26e-07	0.105	CCGCAGGTCCGCCTCCGCCGCGCCGAGGGCG
MA1929.2	CTCF	chr13_pat_hsa9	120842578	120842608	-	16.8017	7.26e-07	0.105	CCGCGCTTCCAGCTCGGGCCGCTGAGTGGCC
MA1929.2	CTCF	chr11_mat_hsa2b	122102793	122102823	+	16.8017	7.26e-07	0.105	CTGTAAAAGGAGCGTGGGGCAGGAGGGGGCA
MA1929.2	CTCF	chr5_mat_hsa6	122991407	122991437	-	16.8017	7.26e-07	0.105	CTGCAGGGCCTCAAACCTGCAGATGGTGGTC
MA1929.2	CTCF	chr12_pat_hsa2a	128274067	128274097	-	16.8017	7.26e-07	0.105	GGGCATTTGTCTGGATGATCACCAGGGGGAG
MA1929.2	CTCF	chr10_mat_hsa12	129081442	129081472	+	16.8017	7.26e-07	0.105	CTGGAGGGGAGTGAGGGGCCTCCAGAGGTCA
MA1929.2	CTCF	chr8_pat_hsa10	129418862	129418892	+	16.8017	7.26e-07	0.105	CTGGAGCACCGCCCACAGCCGGCGGGTGCGG
MA1929.2	CTCF	chr13_pat_hsa9	129463341	129463371	+	16.8017	7.26e-07	0.105	cagcagaatcagttgaacccaggaggtgggg
MA1929.2	CTCF	chr13_pat_hsa9	130174250	130174280	+	16.8017	7.26e-07	0.105	CTGCCGTGTCTGCACTGGCCACACTGGGACG
MA1929.2	CTCF	chr13_pat_hsa9	132399495	132399525	-	16.8017	7.26e-07	0.105	CTGCAGGGCAGAGGCTGGCCTGGGAGGGGAG
MA1929.2	CTCF	chr11_mat_hsa2b	133014255	133014285	+	16.8017	7.26e-07	0.105	GAGCAGTGGGAGACGCTGGCAGTAGGAGGTA
MA1929.2	CTCF	chr12_pat_hsa2a	133682793	133682823	-	16.8017	7.26e-07	0.105	CTGCAGTGCCACACTGGGCTCATGGGAGGCA
MA1929.2	CTCF	chr11_mat_hsa2b	137137792	137137822	-	16.8017	7.26e-07	0.105	CAGCAGTCTCAGGACCTGCCTCCAAAGGCAG
MA1929.2	CTCF	chr2_pat_hsa3	138158673	138158703	-	16.8017	7.26e-07	0.105	CGGCTGACCCTGGAGAGGCCCCGAGAGGGGG
MA1929.2	CTCF	chr10_mat_hsa12	138302414	138302444	-	16.8017	7.26e-07	0.105	CTCCAGGGTCTGCAGCGTGAAGCAGGTGGCA
MA1929.2	CTCF	chr4_pat_hsa17x5	138939159	138939189	-	16.8017	7.26e-07	0.105	CAGCAATGCCGCAGAAAAGCAGCAGAAGTCG
MA1929.2	CTCF	chr10_mat_hsa12	139038273	139038303	+	16.8017	7.26e-07	0.105	GTCCTGTGCTGCCACCTGCCTCCGAGGGGCA
MA1929.2	CTCF	chr10_mat_hsa12	140003395	140003425	-	16.8017	7.26e-07	0.105	GTGCAGTGCCCCAACCGTCGGGTAAGGGGAA
MA1929.2	CTCF	chr5_mat_hsa6	142628273	142628303	+	16.8017	7.26e-07	0.105	ctgcaacctttgcctctgcctccagggctca
MA1929.2	CTCF	chr3_pat_hsa4	142908049	142908079	-	16.8017	7.26e-07	0.105	ATGCACAGGTAAATGTAGCCAGAGGGTGGAG
MA1929.2	CTCF	chr2_pat_hsa3	144534357	144534387	+	16.8017	7.26e-07	0.105	CTGCATGGCCTGAGAGGAACTGGAGGTGGTA
MA1929.2	CTCF	chr2_pat_hsa3	144534926	144534956	-	16.8017	7.26e-07	0.105	CTGCATGGCCTGAGAGGAACTGGAGGTGGTA
MA1929.2	CTCF	chr8_pat_hsa10	144651051	144651081	+	16.8017	7.26e-07	0.105	CAGCCGGCCACCCTAGGGCCAGCAGATGCCT
MA1929.2	CTCF	chr5_mat_hsa6	145752010	145752040	-	16.8017	7.26e-07	0.105	ATGAGCCCCCACACCCAGCCACCAGAGGTCA
MA1929.2	CTCF	chr7_pat_hsa8	146486799	146486829	-	16.8017	7.26e-07	0.105	GGGAGGGTTCTGCGACCCCCACCGGGGGGCG
MA1929.2	CTCF	chr10_mat_hsa12	146786213	146786243	-	16.8017	7.26e-07	0.105	CTGCAGTAAATGGACCTCCCTGATGGTGGCT
MA1929.2	CTCF	chr7_pat_hsa8	147207776	147207806	+	16.8017	7.26e-07	0.105	CTGCACAgcgcccctcccccacctgctGGAG
MA1929.2	CTCF	chr7_pat_hsa8	147454715	147454745	-	16.8017	7.26e-07	0.105	ATCCCCTTCTCCCTCCAGCCTCTAGGTGTCA
MA1929.2	CTCF	chr2_pat_hsa3	148227570	148227600	+	16.8017	7.26e-07	0.105	ATTCAGTTCCAGCGTCTCCCGCTGGATGCCA
MA1929.2	CTCF	chr7_pat_hsa8	148321232	148321262	-	16.8017	7.26e-07	0.105	CTGCCCTTCCGTGGGGCACCTCCTGGGTGAG
MA1929.2	CTCF	chr7_pat_hsa8	148328025	148328055	-	16.8017	7.26e-07	0.105	CGGCAGACTGTCTTGGGGCCAGGAGATGGCC
MA1929.2	CTCF	chr2_pat_hsa3	150193728	150193758	+	16.8017	7.26e-07	0.105	GGGAAATACTCTTATAGGCCTCTAGGGGGCA
MA1929.2	CTCF	chr3_pat_hsa4	151028899	151028929	+	16.8017	7.26e-07	0.105	GTGCAGTTGCACCAACCCCCATTAGGAGCAA
MA1929.2	CTCF	chr2_pat_hsa3	151304532	151304562	-	16.8017	7.26e-07	0.105	AAGTAGGTCTGCCTGTTGCCACCAAGGGGCT
MA1929.2	CTCF	chr2_pat_hsa3	161530999	161531029	+	16.8017	7.26e-07	0.105	ATGCAGTATCTACTACCTACGCTAGGGGTAG
MA1929.2	CTCF	chr2_pat_hsa3	162325475	162325505	+	16.8017	7.26e-07	0.105	ATGCTATGTATAAGGCAGCCTGGAGGTGGTG
MA1929.2	CTCF	chr6_mat_hsa7	165899330	165899360	-	16.8017	7.26e-07	0.105	CCGCCGCCGCTGCCGCCGCCGCTGGGGGCCT
MA1929.2	CTCF	chr1_pat_hsa1	167181043	167181073	+	16.8017	7.26e-07	0.105	CAGCTGTGTTGCATGTTGTAACAAGGGGGCA
MA1929.2	CTCF	chr6_mat_hsa7	167930400	167930430	-	16.8017	7.26e-07	0.105	CAGCTCGAGCCTGGGCGACCACCGGGTGACA
MA1929.2	CTCF	chr4_pat_hsa17x5	172081302	172081332	-	16.8017	7.26e-07	0.105	TGGCAAACCCAACATTTGCCGGGAGGAGGCG
MA1929.2	CTCF	chr3_pat_hsa4	179332632	179332662	+	16.8017	7.26e-07	0.105	CTGCTTTTTCCCCAGCAGTTAGCTGGTGGCA
MA1929.2	CTCF	chr2_pat_hsa3	180852340	180852370	-	16.8017	7.26e-07	0.105	CTGCCCAGCCCCCGAACCCCGCCTGGAGGCC
MA1929.2	CTCF	chr5_mat_hsa6	180945913	180945943	+	16.8017	7.26e-07	0.105	GTGCTGAGCTCCCCCCGGCAGCAGGGCGGCG
MA1929.2	CTCF	chr5_mat_hsa6	182267025	182267055	-	16.8017	7.26e-07	0.105	CTGCAGCCCATCCCTGCCCCACACGTGGGCA
MA1929.2	CTCF	chr4_pat_hsa17x5	184635698	184635728	+	16.8017	7.26e-07	0.105	CTGCCCTGACACCCGACTGCAGCTGAGGGCT
MA1929.2	CTCF	chr1_pat_hsa1	186338701	186338731	-	16.8017	7.26e-07	0.105	CAGCCACTGCAGCTGCGGCCAATTGAAGGCA
MA1929.2	CTCF	chr5_mat_hsa6	190033653	190033683	-	16.8017	7.26e-07	0.105	CTGCAGGCTCCCATCGGGTCAGGGGTGGGCG
MA1929.2	CTCF	chr5_mat_hsa6	192314200	192314230	-	16.8017	7.26e-07	0.105	CTGAAGCTCCAGATCACGACACATGGTGGCT
MA1929.2	CTCF	chr5_mat_hsa6	192756398	192756428	+	16.8017	7.26e-07	0.105	CTGCTGCTCTGAGAGCTGGAACTGGGGGGCT
MA1929.2	CTCF	chr5_mat_hsa6	192756488	192756518	+	16.8017	7.26e-07	0.105	CTGCTGCTCTGAGAGCTGGAACTGGGGGGCT
MA1929.2	CTCF	chr5_mat_hsa6	194112566	194112596	-	16.8017	7.26e-07	0.105	CTGCAGATGGGGAGTGGGCGGGCAGGGGGCT
MA1929.2	CTCF	chr5_mat_hsa6	194213939	194213969	+	16.8017	7.26e-07	0.105	CAGCAGCGCAAACTGTGCCCTGAAGATGTCC
MA1929.2	CTCF	chr1_pat_hsa1	195909510	195909540	-	16.8017	7.26e-07	0.105	GGGCATGGCCAGCCTGGGCCACTGTGGGGCG
MA1929.2	CTCF	chr3_pat_hsa4	207612537	207612567	+	16.8017	7.26e-07	0.105	CTGCCATCCCAGTGTAAGCTCCAAGAGGGCA
MA1929.2	CTCF	chr3_pat_hsa4	210299624	210299654	-	16.8017	7.26e-07	0.105	CTGCAGGCCCTGCTGCCTTTACCAGATGTCA
MA1929.2	CTCF	chr1_pat_hsa1	224457207	224457237	-	16.8017	7.26e-07	0.105	CGGCTCTCCCGGGGATGCCCCGGAGAGGCCG
MA1929.2	CTCF	chr18_pat_hsa16	4046342	4046372	+	16.7934	7.3e-07	0.105	GTGCAGTTTCTCTGGCAGGTACTGGAAGGCG
MA1929.2	CTCF	chr18_pat_hsa16	4948234	4948264	-	16.7934	7.3e-07	0.105	ACGGGGACCCAGCTCCGGCCACCGGGGGGTG
MA1929.2	CTCF	chr18_pat_hsa16	4988523	4988553	+	16.7934	7.3e-07	0.105	CTGCAGGGGCTGGCCCTTGCAGTAGGGGCAC
MA1929.2	CTCF	chr20_mat_hsa19	6276839	6276869	+	16.7934	7.3e-07	0.105	GAGCACTGCCCCAGCCCCTCACCAGGCGGTC
MA1929.2	CTCF	chr9_pat_hsa11	7446379	7446409	-	16.7934	7.3e-07	0.105	CAGCAGCTCCCGCTCTCTCCCCCAGGCAGTA
MA1929.2	CTCF	chr6_mat_hsa7	7829502	7829532	+	16.7934	7.3e-07	0.105	CAGCAAGCCCTATTCCCTCCCCAAGATGGCC
MA1929.2	CTCF	chr9_pat_hsa11	7878210	7878240	-	16.7934	7.3e-07	0.105	GGGCACCCCCGAAATGAGGCAGTAGGGGGTG
MA1929.2	CTCF	chr9_pat_hsa11	8313492	8313522	-	16.7934	7.3e-07	0.105	CTGCACCCCATCACCGAGCCTCTGGGAGGCT
MA1929.2	CTCF	chr18_pat_hsa16	8329971	8330001	-	16.7934	7.3e-07	0.105	CAGCTCAACCCCTGGGGGCCAGGAGAGGGGC
MA1929.2	CTCF	chr6_mat_hsa7	9102536	9102566	+	16.7934	7.3e-07	0.105	caggaggatcccttgagcccaggagggggag
MA1929.2	CTCF	chr4_pat_hsa17x5	9400783	9400813	+	16.7934	7.3e-07	0.105	CAGCAAGCCCCTCCGAGACCTCCAGGAAGCA
MA1929.2	CTCF	chr9_pat_hsa11	9524704	9524734	-	16.7934	7.3e-07	0.105	CTGCAGCTTCTGCAGTTGCACGCAGAAGTCA
MA1929.2	CTCF	chr4_pat_hsa17x5	10085496	10085526	+	16.7934	7.3e-07	0.105	CCGCGGCCCCCCAGCCCTCCTGTAGGTTGCG
MA1929.2	CTCF	chr20_mat_hsa19	10276422	10276452	+	16.7934	7.3e-07	0.105	CTTTAATCCCTGGGGCAGCCAGTGAGGGGCA
MA1929.2	CTCF	chr20_mat_hsa19	11323717	11323747	-	16.7934	7.3e-07	0.105	AGTCAGTTACCAGGCTGGCCACAAGATGGAG
MA1929.2	CTCF	chr6_mat_hsa7	12275580	12275610	+	16.7934	7.3e-07	0.105	CTGGCAGGCGGCAGGTGCCCAGCAGGTGGGG
MA1929.2	CTCF	chr3_pat_hsa4	13205645	13205675	+	16.7934	7.3e-07	0.105	CCGCAGCCCCGCTGCCTGGCGCTGGGAGGCC
MA1929.2	CTCF	chr3_pat_hsa4	13240538	13240568	-	16.7934	7.3e-07	0.105	CTGCAGGTCTGAGGGCTCCCAGTTGGGGAGA
MA1929.2	CTCF	chr1_pat_hsa1	13316767	13316797	-	16.7934	7.3e-07	0.105	CTGCTGTTTCTCCTCCTCCCTGTAGCAGGCT
MA1929.2	CTCF	chr4_pat_hsa17x5	15794699	15794729	+	16.7934	7.3e-07	0.105	CTGCAAGTCAGGCATGGAGCAGCAAGGGGTG
MA1929.2	CTCF	chr20_mat_hsa19	18711477	18711507	-	16.7934	7.3e-07	0.105	CTCCCTGCACCCCCACAGCCACCAGAGGGAG
MA1929.2	CTCF	chr11_mat_hsa2b	19934134	19934164	-	16.7934	7.3e-07	0.105	ACGGATTCTCGCCTGTGGCCTCCAGAGGGAG
MA1929.2	CTCF	chr18_pat_hsa16	20816543	20816573	-	16.7934	7.3e-07	0.105	TTGCTACTCAAGGTGTGGCCAGTGGAAGGCT
MA1929.2	CTCF	chr2_pat_hsa3	21094382	21094412	+	16.7934	7.3e-07	0.105	CTGCCTATCCCATTCCAGGCAGCAGAGGCAG
MA1929.2	CTCF	chr10_mat_hsa12	21570059	21570089	+	16.7934	7.3e-07	0.105	GAGCAACGGGCAGGAAGGCCTCCAGGGGACG
MA1929.2	CTCF	chr11_mat_hsa2b	22011674	22011704	-	16.7934	7.3e-07	0.105	CTGCACTACCCTACTGCTGCAGAGGGGAGCA
MA1929.2	CTCF	chr14_pat_hsa13	22114483	22114513	+	16.7934	7.3e-07	0.105	CGGCACCCGCAACCCTGCCCTGCAGATGTCA
MA1929.2	CTCF	chr11_mat_hsa2b	22130252	22130282	-	16.7934	7.3e-07	0.105	TATCAGAACCTCCCGCTGACTCTAGGTGGCG
MA1929.2	CTCF	chr20_mat_hsa19	22981491	22981521	+	16.7934	7.3e-07	0.105	CGGCCGGTTTGGGTCTCACCATCGGGGGGCA
MA1929.2	CTCF	chr7_pat_hsa8	24461137	24461167	+	16.7934	7.3e-07	0.105	CTGGTGGGTCCAGTCCTAGCAGCAGAGGGAG
MA1929.2	CTCF	chr20_mat_hsa19	24881641	24881671	-	16.7934	7.3e-07	0.105	TGGCCATCACCCCCGCAGCCTGCAGAGGCCA
MA1929.2	CTCF	chr13_pat_hsa9	24890655	24890685	-	16.7934	7.3e-07	0.105	GAGGCGTGCCCCAAACCGCCTCCAGGGAGAG
MA1929.2	CTCF	chr4_pat_hsa17x5	25059645	25059675	+	16.7934	7.3e-07	0.105	cagcattattcatgatagccaacaggtggaa
MA1929.2	CTCF	chr2_pat_hsa3	25133374	25133404	-	16.7934	7.3e-07	0.105	CAGCACTGGCACTGCCCACCACCAGGGAGGT
MA1929.2	CTCF	chr23_mat_hsa22	25894054	25894084	+	16.7934	7.3e-07	0.105	AAGCAATATGTTGTTTTCCCACAAGAGGGCA
MA1929.2	CTCF	chr20_mat_hsa19	26075921	26075951	+	16.7934	7.3e-07	0.105	CCGCGCTGCCCGGGCGGAGCTCCAGGTGGTC
MA1929.2	CTCF	chr13_pat_hsa9	26164372	26164402	-	16.7934	7.3e-07	0.105	AGGCGGGGCCCTGGGGGACCAGCAGGGGCTG
MA1929.2	CTCF	chr4_pat_hsa17x5	31580549	31580579	-	16.7934	7.3e-07	0.105	CTGCCCTGGGCAGAGTGGGCTGAAGAGGCCG
MA1929.2	CTCF	chr12_pat_hsa2a	32106341	32106371	+	16.7934	7.3e-07	0.105	CTCCAGCCCACACTGTCTCCTGCAGAGGCCA
MA1929.2	CTCF	chr21_pat_hsa20	33152762	33152792	-	16.7934	7.3e-07	0.105	AGGATGTTCGGGGCCTGGCCAGCAGAAGGCA
MA1929.2	CTCF	chr21_pat_hsa20	33982727	33982757	-	16.7934	7.3e-07	0.105	AAGCAGTGAGGATGATGGCCAGGAGGTGCCA
MA1929.2	CTCF	chr7_pat_hsa8	34414505	34414535	-	16.7934	7.3e-07	0.105	GTGCAGAGCTTTAAACATACAGAAGGGGCCA
MA1929.2	CTCF	chr4_pat_hsa17x5	34586696	34586726	+	16.7934	7.3e-07	0.105	CTGCTTTACCACCTTCCACCCGCAGGAGCTG
MA1929.2	CTCF	chr23_mat_hsa22	35346002	35346032	+	16.7934	7.3e-07	0.105	CAGCATCACCGGCTCTCAGCGCCAGGTGGAC
MA1929.2	CTCF	chr22_mat_hsa21	36105708	36105738	+	16.7934	7.3e-07	0.105	TTGCAGTGAGTGTTCCTGACAGCTGGGGGGG
MA1929.2	CTCF	chr17_mat_hsa18	36777590	36777620	+	16.7934	7.3e-07	0.105	CTGCTACTCCCCAGCCGGACTGCAGGAAGAG
MA1929.2	CTCF	chr18_pat_hsa16	36801138	36801168	+	16.7934	7.3e-07	0.105	ATGCCGTGCCACCCTCAGCAGCCAGATTGCA
MA1929.2	CTCF	chr18_pat_hsa16	36933262	36933292	+	16.7934	7.3e-07	0.105	CAGCCCAGCCCTTCGCCGCCGGGAGGGGCTG
MA1929.2	CTCF	chr4_pat_hsa17x5	36985262	36985292	+	16.7934	7.3e-07	0.105	CTGCAGCTGCCTTACTCTCCAAAAGGTGCAA
MA1929.2	CTCF	chr19_pat_hsa5x17	37538886	37538916	-	16.7934	7.3e-07	0.105	ATGCCGGGCCCAGGCTGGGCACATGGTGGGG
MA1929.2	CTCF	chr9_pat_hsa11	38677215	38677245	+	16.7934	7.3e-07	0.105	TAGCAGCTCAGCCTCTTGCCTCATGGTGGCT
MA1929.2	CTCF	chr14_pat_hsa13	39026079	39026109	-	16.7934	7.3e-07	0.105	CTCTGGCTCCTGCTGCCCCCTGTAGGTGGCC
MA1929.2	CTCF	chr22_mat_hsa21	40227023	40227053	+	16.7934	7.3e-07	0.105	GTGGTCCTGCACAGTGAGCCTGTAGAGGGCA
MA1929.2	CTCF	chr23_mat_hsa22	40339902	40339932	-	16.7934	7.3e-07	0.105	GGGCTGGTGCCAGCCCTGCCTCTTGGGGGAG
MA1929.2	CTCF	chr14_pat_hsa13	41176716	41176746	-	16.7934	7.3e-07	0.105	CTGCAGGGACCTGGTCCCACCCTGGGGGGCT
MA1929.2	CTCF	chr17_mat_hsa18	41388967	41388997	+	16.7934	7.3e-07	0.105	CTGCAGCGGGGCTACTCCCAAGCAGATGGAG
MA1929.2	CTCF	chrX_mat_hsaX	41612738	41612768	-	16.7934	7.3e-07	0.105	CTGCACCTCCCAGCCTCCCTTGCAGGTGGTC
MA1929.2	CTCF	chr13_pat_hsa9	42875166	42875196	+	16.7934	7.3e-07	0.105	ttgctgataccctttcttccagttgatggca
MA1929.2	CTCF	chr13_pat_hsa9	43794345	43794375	-	16.7934	7.3e-07	0.105	TTGCTGATACCCTTTCTTCCAGTTGATGGCA
MA1929.2	CTCF	chr10_mat_hsa12	44095401	44095431	-	16.7934	7.3e-07	0.105	CTTCTCTTCCTCGAGCCCAAAGCAGGTGGCA
MA1929.2	CTCF	chr8_pat_hsa10	44487683	44487713	+	16.7934	7.3e-07	0.105	TTGCAGTTTTGGTGGCtgctcctggagggca
MA1929.2	CTCF	chr23_mat_hsa22	46684076	46684106	+	16.7934	7.3e-07	0.105	GTGCAATTACCGGGCAGGACACCCGGGGACC
MA1929.2	CTCF	chr23_mat_hsa22	47586355	47586385	+	16.7934	7.3e-07	0.105	CCTCAGTGCCCCCTGCAGACGCGAGGAGGAA
MA1929.2	CTCF	chr23_mat_hsa22	47675169	47675199	+	16.7934	7.3e-07	0.105	GTGCAGCTCCAGGTCCAGCCTCTAAGGAGGG
MA1929.2	CTCF	chr23_mat_hsa22	47747979	47748009	-	16.7934	7.3e-07	0.105	CTGCAGTGTCTTGTTGAGCCTCAAGGGACAG
MA1929.2	CTCF	chr23_mat_hsa22	48750673	48750703	-	16.7934	7.3e-07	0.105	CAGCAGGGCCTGCAGCCGAGGTCAGAGGGCA
MA1929.2	CTCF	chr10_mat_hsa12	49264529	49264559	-	16.7934	7.3e-07	0.105	CTGCTGTTACCCCATCAGGCTCCAGCTGGGA
MA1929.2	CTCF	chr12_pat_hsa2a	49780957	49780987	-	16.7934	7.3e-07	0.105	GTGCTTTCACTTGCAGCACCGCTTGGGGGCG
MA1929.2	CTCF	chr20_mat_hsa19	49788616	49788646	-	16.7934	7.3e-07	0.105	GTGCTGGGCTCCCTGGGACCCCCAGGAGGTT
MA1929.2	CTCF	chr20_mat_hsa19	49974152	49974182	-	16.7934	7.3e-07	0.105	CTGCAGCTGCAGCGGGCGCAGCCGGGAGGGA
MA1929.2	CTCF	chr2_pat_hsa3	50899305	50899335	-	16.7934	7.3e-07	0.105	ATGCAGTTAACTGACTCGGCAGAGGAGGGAG
MA1929.2	CTCF	chr21_pat_hsa20	51479263	51479293	-	16.7934	7.3e-07	0.105	CTGCTCCTTGCATCTTCCACAGCAGGGGGAA
MA1929.2	CTCF	chr2_pat_hsa3	51917423	51917453	+	16.7934	7.3e-07	0.105	CGCCAGAGCGGCAGGCGGGCAGCAGGAGGCG
MA1929.2	CTCF	chr11_mat_hsa2b	51947088	51947118	-	16.7934	7.3e-07	0.105	CAGGTGTTTCTACTGCACACACTAGGTGGAG
MA1929.2	CTCF	chr16_pat_hsa15	52157550	52157580	+	16.7934	7.3e-07	0.105	ATGCAGGACCTCCGGGAGCCGGCGGGTTGCC
MA1929.2	CTCF	chr1_pat_hsa1	52641026	52641056	-	16.7934	7.3e-07	0.105	CGGCTGGGCAGGCCCACTCCCCTAGATGGCA
MA1929.2	CTCF	chr1_pat_hsa1	53678236	53678266	-	16.7934	7.3e-07	0.105	CTGCAGCTGCACTAACGCTCCGCGGGGAGCG
MA1929.2	CTCF	chr1_pat_hsa1	53810363	53810393	-	16.7934	7.3e-07	0.105	GGGAAGTTCCTCCTCCACCCCGCAGGTGGGA
MA1929.2	CTCF	chr1_pat_hsa1	55733910	55733940	+	16.7934	7.3e-07	0.105	atgcagtcctACCTTGTGCCAGAAGGCAGAG
MA1929.2	CTCF	chr20_mat_hsa19	57899536	57899566	+	16.7934	7.3e-07	0.105	GGTCAGCACCTGGCCAGGCCAGGAGGTGGCC
MA1929.2	CTCF	chr17_mat_hsa18	60732457	60732487	+	16.7934	7.3e-07	0.105	CGGCGCTCCTTCCTGCTGCCCGAGGGGGGAA
MA1929.2	CTCF	chr4_pat_hsa17x5	61432409	61432439	+	16.7934	7.3e-07	0.105	CTGTTGGACCACTTAACGCCCCCAGGGAGCA
MA1929.2	CTCF	chr5_mat_hsa6	61712402	61712432	+	16.7934	7.3e-07	0.105	CACCTCTCCCCAGTACCTCCTCCAGGTGGCC
MA1929.2	CTCF	chrX_mat_hsaX	61767608	61767638	+	16.7934	7.3e-07	0.105	atgcagtctccctctgtcacacagggtggag
MA1929.2	CTCF	chr2_pat_hsa3	62274749	62274779	-	16.7934	7.3e-07	0.105	CTGCAGGGGCAAGAGCACTGAGCAGGGGGCC
MA1929.2	CTCF	chr13_pat_hsa9	62500657	62500687	-	16.7934	7.3e-07	0.105	CTGCATTTCCGTTTTTATACACAAGGGAGAG
MA1929.2	CTCF	chr7_pat_hsa8	62674918	62674948	-	16.7934	7.3e-07	0.105	CTGTACTTCTGACCCACAGCACCAGGAGGTA
MA1929.2	CTCF	chr13_pat_hsa9	64290551	64290581	-	16.7934	7.3e-07	0.105	CTGCCGTCACCTCAAGGGTCCCCTGGGGGTG
MA1929.2	CTCF	chr12_pat_hsa2a	66251215	66251245	+	16.7934	7.3e-07	0.105	ctggtggggagacacctcccagcaggggtcg
MA1929.2	CTCF	chr16_pat_hsa15	66815616	66815646	+	16.7934	7.3e-07	0.105	CTGCAGGCTCCGCTTTGGCCACCTCATGGGA
MA1929.2	CTCF	chr8_pat_hsa10	67450678	67450708	+	16.7934	7.3e-07	0.105	CTGGAGCTCCTGGACTGTGCTTCAGGAGGCA
MA1929.2	CTCF	chr13_pat_hsa9	67996100	67996130	+	16.7934	7.3e-07	0.105	CTGCAGGGGCGCTGACGCACGGAGGGTGGAA
MA1929.2	CTCF	chrX_mat_hsaX	68484056	68484086	+	16.7934	7.3e-07	0.105	CAGCAGCCCCTGCGCCGGGCCCATGGGGGTC
MA1929.2	CTCF	chr2_pat_hsa3	68511356	68511386	-	16.7934	7.3e-07	0.105	CTGCAGTTCTCAGGCCTCCCCTTAAGGGGCT
MA1929.2	CTCF	chr12_pat_hsa2a	69299710	69299740	-	16.7934	7.3e-07	0.105	GGGCAGAGGCGCCCCTCACCTCCATGGGGCG
MA1929.2	CTCF	chr16_pat_hsa15	69547084	69547114	-	16.7934	7.3e-07	0.105	GTGCACCACAGGGGACTCACTGCAGGTGGAG
MA1929.2	CTCF	chr21_pat_hsa20	70200948	70200978	-	16.7934	7.3e-07	0.105	CTGCAGTTGAGGACTCACGCGCCAGGAGCCA
MA1929.2	CTCF	chr12_pat_hsa2a	71073607	71073637	-	16.7934	7.3e-07	0.105	TTGCTGATACCCTTTCTTCCAGTTGATGGCA
MA1929.2	CTCF	chr9_pat_hsa11	72249505	72249535	+	16.7934	7.3e-07	0.105	CTGCAGCACCTGGAGGGGCAGCTGGGGAGCC
MA1929.2	CTCF	chr12_pat_hsa2a	73353560	73353590	+	16.7934	7.3e-07	0.105	ttgctgataccctttcttccagttgatggca
MA1929.2	CTCF	chr17_mat_hsa18	73492235	73492265	-	16.7934	7.3e-07	0.105	CTGCCATTCACAGAGTGCCCACCATGTGCCA
MA1929.2	CTCF	chr7_pat_hsa8	73653693	73653723	+	16.7934	7.3e-07	0.105	CTGCGTTGCACACTGTGACCAGCAGGGGCGT
MA1929.2	CTCF	chr3_pat_hsa4	75429437	75429467	-	16.7934	7.3e-07	0.105	TTGCTGATACCCTTTCTTCCAGTTGATGGCA
MA1929.2	CTCF	chr21_pat_hsa20	76072191	76072221	-	16.7934	7.3e-07	0.105	GTCCTCTGCCGGCTGCTGCCAGGTGAAGGCA
MA1929.2	CTCF	chr21_pat_hsa20	76080074	76080104	+	16.7934	7.3e-07	0.105	GCGAAGGCGACAGAGGGGCCGGCAGGGGGCG
MA1929.2	CTCF	chr16_pat_hsa15	76333734	76333764	-	16.7934	7.3e-07	0.105	CTGGCGGCCGCGCTCTGGCCTGCTGGGGTCG
MA1929.2	CTCF	chr1_pat_hsa1	76576165	76576195	+	16.7934	7.3e-07	0.105	CTGCCATGGAAACCCGAGGCGCAGGAGGGCG
MA1929.2	CTCF	chr13_pat_hsa9	77358001	77358031	+	16.7934	7.3e-07	0.105	GTGCAATAAGACTTGCCACCAAGAGGTGGCC
MA1929.2	CTCF	chr17_mat_hsa18	77934991	77935021	-	16.7934	7.3e-07	0.105	CAGGGGTGCTTGCTGTCACCGCTGGGTGGAG
MA1929.2	CTCF	chr13_pat_hsa9	80973615	80973645	+	16.7934	7.3e-07	0.105	CTGCAGTGTCCTCTGAACCCCTGAGATGGAA
MA1929.2	CTCF	chr16_pat_hsa15	82275985	82276015	+	16.7934	7.3e-07	0.105	CGGCTGGGCCTGGGGCTACCTGAAGGGAGAG
MA1929.2	CTCF	chrX_mat_hsaX	83502953	83502983	+	16.7934	7.3e-07	0.105	CTTTGGCTCCGCCACCCACCAGGAGGTGGCT
MA1929.2	CTCF	chrX_mat_hsaX	83597223	83597253	-	16.7934	7.3e-07	0.105	GTGCAGTTCTGTACAGGCACAACAGATGGTA
MA1929.2	CTCF	chrX_mat_hsaX	83650369	83650399	-	16.7934	7.3e-07	0.105	CTGTGCGGCGCCCCAGGGCCAGCAGGTGCCC
MA1929.2	CTCF	chr4_pat_hsa17x5	84589593	84589623	+	16.7934	7.3e-07	0.105	CAGCTCCTCCGACAAGGGCTGCCAGGCGGCA
MA1929.2	CTCF	chr8_pat_hsa10	85449524	85449554	+	16.7934	7.3e-07	0.105	AGGCTCTTGGAACAGCAGCCAGGGGGTGGCA
MA1929.2	CTCF	chr7_pat_hsa8	85567537	85567567	+	16.7934	7.3e-07	0.105	GTGCtagttggcctcctgccaggaggtgaca
MA1929.2	CTCF	chr2_pat_hsa3	87047489	87047519	+	16.7934	7.3e-07	0.105	ttgctgataccctttcttccagttgatggca
MA1929.2	CTCF	chr4_pat_hsa17x5	88511023	88511053	+	16.7934	7.3e-07	0.105	ATGCCaattggcctccagccaggaggtggct
MA1929.2	CTCF	chr15_pat_hsa14	89194869	89194899	+	16.7934	7.3e-07	0.105	gtgagccaccgcacccggcctgaaggGGGAA
MA1929.2	CTCF	chr7_pat_hsa8	89399420	89399450	-	16.7934	7.3e-07	0.105	CGGTAGTGCAACCCCCAACCTGAAGGTGACA
MA1929.2	CTCF	chr9_pat_hsa11	91003537	91003567	-	16.7934	7.3e-07	0.105	CTGACATGTGATGGGAATCCTCCAGGGGGCA
MA1929.2	CTCF	chr15_pat_hsa14	91486232	91486262	+	16.7934	7.3e-07	0.105	CAGCAGggcaaactgaggcccaaagagggaG
MA1929.2	CTCF	chr10_mat_hsa12	91648482	91648512	-	16.7934	7.3e-07	0.105	TTGCTGATACCCTTTCTTCCAGTTGATGGCA
MA1929.2	CTCF	chr8_pat_hsa10	93240783	93240813	-	16.7934	7.3e-07	0.105	GTGCCTTATCTGGTCTGCACAGCAGAGGGTA
MA1929.2	CTCF	chr11_mat_hsa2b	94079537	94079567	-	16.7934	7.3e-07	0.105	CTGCAGGGCAGAACTAAACCACCAGGGCGAA
MA1929.2	CTCF	chr9_pat_hsa11	94156433	94156463	-	16.7934	7.3e-07	0.105	CTCTAGATCCAGCTACAGCCAGCAGAGGATG
MA1929.2	CTCF	chr14_pat_hsa13	95430084	95430114	-	16.7934	7.3e-07	0.105	CTGCAATGGGGATCCCCCCCTACAGGGGACA
MA1929.2	CTCF	chr19_pat_hsa5x17	96668696	96668726	+	16.7934	7.3e-07	0.105	TTGCTGTGAGAAAACTGGCCTCTGGAGGGCT
MA1929.2	CTCF	chr1_pat_hsa1	98952750	98952780	+	16.7934	7.3e-07	0.105	ATGCAGGATGAGGTGACTTCAGCAGAGGGCA
MA1929.2	CTCF	chrX_mat_hsaX	99292250	99292280	+	16.7934	7.3e-07	0.105	ttgctgataccctttcttccagttgatggca
MA1929.2	CTCF	chrX_mat_hsaX	99515928	99515958	+	16.7934	7.3e-07	0.105	ttgctgataccctttcttccagttgatggca
MA1929.2	CTCF	chr14_pat_hsa13	100184282	100184312	-	16.7934	7.3e-07	0.105	CTGCAGCTGCAGCAGCACCCTTCAGGGTGGG
MA1929.2	CTCF	chr8_pat_hsa10	101831663	101831693	-	16.7934	7.3e-07	0.105	CAGCAACTGCTCCCACTACCTCCAGGAGTAG
MA1929.2	CTCF	chr7_pat_hsa8	101967309	101967339	-	16.7934	7.3e-07	0.105	TTGCTGATACCCTTTCTTCCAGTTGATGGCA
MA1929.2	CTCF	chrX_mat_hsaX	102752932	102752962	-	16.7934	7.3e-07	0.105	CTGCTGCTCTCCTCGGAGCCAGCAGGCAGGA
MA1929.2	CTCF	chr15_pat_hsa14	107232082	107232112	+	16.7934	7.3e-07	0.105	AGCCAGTACTAACTGTGGCCAGCAGAGGACA
MA1929.2	CTCF	chr18_pat_hsa16	107373257	107373287	+	16.7934	7.3e-07	0.105	gagcaactCACATTGGAGCCTGCTGGGGGTG
MA1929.2	CTCF	chr17_mat_hsa18	107903331	107903361	-	16.7934	7.3e-07	0.105	CTGCAAGGCCAGGAGCCCCGGGGTGAGGGCA
MA1929.2	CTCF	chr11_mat_hsa2b	108002629	108002659	-	16.7934	7.3e-07	0.105	CTGCAGGTGCAGTCAAGTGCTGAAGATGGAG
MA1929.2	CTCF	chr11_mat_hsa2b	108336582	108336612	-	16.7934	7.3e-07	0.105	CCGCAGATGCGGGAGGCACCAGCAGAGAGAA
MA1929.2	CTCF	chr14_pat_hsa13	111936531	111936561	-	16.7934	7.3e-07	0.105	TTGCCCGGGTTTTTCTGACCAGCAGAGGGCC
MA1929.2	CTCF	chr6_mat_hsa7	112183628	112183658	+	16.7934	7.3e-07	0.105	CTGCGGTGCCTGATGTAGCTGGTAGAGGGGC
MA1929.2	CTCF	chr6_mat_hsa7	112462273	112462303	+	16.7934	7.3e-07	0.105	aagcagagtGTGGCGGAACcacaaggggtcg
MA1929.2	CTCF	chrX_mat_hsaX	113805345	113805375	+	16.7934	7.3e-07	0.105	CTGCcgctgtaggctccacctctgggggcag
MA1929.2	CTCF	chr9_pat_hsa11	116992135	116992165	+	16.7934	7.3e-07	0.105	GTGTTGATTGGCTTCCAACCAGGAGGTGGCG
MA1929.2	CTCF	chr15_pat_hsa14	118562295	118562325	-	16.7934	7.3e-07	0.105	CAGGAGTTCCACAACTGTCCACTGAGTGGCC
MA1929.2	CTCF	chr18_pat_hsa16	119893671	119893701	+	16.7934	7.3e-07	0.105	CTGGGCTGCTCTGGGCTGCCTGTGGAGGGCT
MA1929.2	CTCF	chr9_pat_hsa11	120258483	120258513	+	16.7934	7.3e-07	0.105	ACTCAGTGAGAGGAGGTGCCAGCAGGGGGCC
MA1929.2	CTCF	chr18_pat_hsa16	120298340	120298370	-	16.7934	7.3e-07	0.105	CTGCAGGGCCTGGCCTCGCCTCCCAGGGCTG
MA1929.2	CTCF	chr11_mat_hsa2b	120574500	120574530	+	16.7934	7.3e-07	0.105	CTGGAATTCCTGCCTCTACCTCCGAGGGGGG
MA1929.2	CTCF	chr15_pat_hsa14	122040932	122040962	+	16.7934	7.3e-07	0.105	GAGCAGCCATCAGTGACACCACAAGGAGGCA
MA1929.2	CTCF	chr15_pat_hsa14	123081724	123081754	-	16.7934	7.3e-07	0.105	CAGCTGCTGCTGCTCATCCCAGTGGGGGGAC
MA1929.2	CTCF	chr14_pat_hsa13	124463256	124463286	+	16.7934	7.3e-07	0.105	CTGCAGggcccgagccctgccccgcggggag
MA1929.2	CTCF	chr3_pat_hsa4	125170095	125170125	-	16.7934	7.3e-07	0.105	TTGCTGATACCCTTTCTTCCAGTTGATGGCA
MA1929.2	CTCF	chr11_mat_hsa2b	125438265	125438295	+	16.7934	7.3e-07	0.105	CAGCTAGGGCCCTCCCAAGCCCCAGAGGGCA
MA1929.2	CTCF	chr4_pat_hsa17x5	131182144	131182174	+	16.7934	7.3e-07	0.105	CTGCTGGACCTTGGCCGGACGCCGGAAGGCT
MA1929.2	CTCF	chr11_mat_hsa2b	131320249	131320279	+	16.7934	7.3e-07	0.105	CAGCACTACCCTTGACATCCAGGAAGTGGAG
MA1929.2	CTCF	chr8_pat_hsa10	131946023	131946053	-	16.7934	7.3e-07	0.105	GTGCCCGGGCCGGAGTCGCCGCGGGCGGGCG
MA1929.2	CTCF	chr13_pat_hsa9	132210578	132210608	-	16.7934	7.3e-07	0.105	CTGCCCTGCCCCTTCCCCACAGCACATGGCT
MA1929.2	CTCF	chr13_pat_hsa9	132729855	132729885	+	16.7934	7.3e-07	0.105	CTGCGAGGGTGGGTGGGGCCAGGCGGGGGTG
MA1929.2	CTCF	chr2_pat_hsa3	132879517	132879547	-	16.7934	7.3e-07	0.105	CTGCTCTGCACCTGGCTCCCAGCAGGTGAGC
MA1929.2	CTCF	chr1_pat_hsa1	133884558	133884588	+	16.7934	7.3e-07	0.105	AAGCAGCTTCTGCTGTGGGCACCAGGGAACA
MA1929.2	CTCF	chr8_pat_hsa10	135063745	135063775	-	16.7934	7.3e-07	0.105	CTGCCCTCCCTTGCTCTGCCACCAGAAGAGA
MA1929.2	CTCF	chr2_pat_hsa3	135914342	135914372	-	16.7934	7.3e-07	0.105	CTGCCGCTGCTGCTGCTGCCGCCGGCGGCCC
MA1929.2	CTCF	chr2_pat_hsa3	138290440	138290470	+	16.7934	7.3e-07	0.105	CAGCAGAACCCCAGGTGCCCACCGCATGGCT
MA1929.2	CTCF	chrX_mat_hsaX	139082162	139082192	+	16.7934	7.3e-07	0.105	cggttatgtccccttcaagcagtagggggag
MA1929.2	CTCF	chr8_pat_hsa10	142262091	142262121	+	16.7934	7.3e-07	0.105	CAGGAGCACCAGTGACCAACacaagagggag
MA1929.2	CTCF	chr8_pat_hsa10	142583556	142583586	-	16.7934	7.3e-07	0.105	CAGCAGTGAGAGGAGGAGGCAGAGGGAGGCA
MA1929.2	CTCF	chr8_pat_hsa10	145582112	145582142	-	16.7934	7.3e-07	0.105	CAGCACACACGGCCGGCACCGGTAGGTGGGG
MA1929.2	CTCF	chr2_pat_hsa3	147384104	147384134	+	16.7934	7.3e-07	0.105	GCGGGCCGCCGCCGGCGggcgggagggggcg
MA1929.2	CTCF	chr7_pat_hsa8	148368091	148368121	+	16.7934	7.3e-07	0.105	GAGCTCCTCTCAGTCATGCCTCGTGGGGGCG
MA1929.2	CTCF	chr6_mat_hsa7	148685182	148685212	+	16.7934	7.3e-07	0.105	CTGCTGTAACAGGACAGGGCAGGACAGGGCA
MA1929.2	CTCF	chr3_pat_hsa4	149888808	149888838	+	16.7934	7.3e-07	0.105	ttgctgataccctttcttccagttgatggca
MA1929.2	CTCF	chr7_pat_hsa8	149975529	149975559	-	16.7934	7.3e-07	0.105	CAGGAGTGTCCGCAATCACCACCAGCTGGGG
MA1929.2	CTCF	chr7_pat_hsa8	150649233	150649263	-	16.7934	7.3e-07	0.105	CTCCAGATCCAGAAGGGAGCAGGAGAGGGTA
MA1929.2	CTCF	chr4_pat_hsa17x5	160042484	160042514	-	16.7934	7.3e-07	0.105	TTGCTGATACCCTTTCTTCCAGTTGATGGCA
MA1929.2	CTCF	chr4_pat_hsa17x5	160140138	160140168	+	16.7934	7.3e-07	0.105	ttgctgataccctttcttccagttgatggca
MA1929.2	CTCF	chrX_mat_hsaX	160517748	160517778	+	16.7934	7.3e-07	0.105	CGGCCCCCCAGCTACCCAGCAGCAGAGGGCA
MA1929.2	CTCF	chr4_pat_hsa17x5	163944125	163944155	+	16.7934	7.3e-07	0.105	CACCTGCCCCGCAGGCGCCCACCTGGGGCCG
MA1929.2	CTCF	chr4_pat_hsa17x5	173967948	173967978	-	16.7934	7.3e-07	0.105	GTGTGGGTCTTCCTTGGGCCAGTAGGGGGGC
MA1929.2	CTCF	chr4_pat_hsa17x5	180866189	180866219	+	16.7934	7.3e-07	0.105	CCCGGGTTGCGCTCCCAGCCGCCAGGGGGCG
MA1929.2	CTCF	chr2_pat_hsa3	180981435	180981465	-	16.7934	7.3e-07	0.105	CAGGACAATCACCTGAGCCCAGCAGGTGGAG
MA1929.2	CTCF	chr5_mat_hsa6	185505899	185505929	-	16.7934	7.3e-07	0.105	CTTCAGTACAAGAAGGGGCTGCCAGGTGGAG
MA1929.2	CTCF	chr3_pat_hsa4	185607755	185607785	+	16.7934	7.3e-07	0.105	CAGCAGTTCACTCCATAGCTTCTGGGTGGAG
MA1929.2	CTCF	chr1_pat_hsa1	186801277	186801307	+	16.7934	7.3e-07	0.105	CTGCAGCAACATTCTTCACTTCCAGGAGGCG
MA1929.2	CTCF	chr3_pat_hsa4	189148114	189148144	-	16.7934	7.3e-07	0.105	CAGAAGGCCCTAATGCCACCAGGAGAGGGTA
MA1929.2	CTCF	chr3_pat_hsa4	196916548	196916578	-	16.7934	7.3e-07	0.105	ATGCTGAGTCCTCGCCTGGCAGAAGATGGAA
MA1929.2	CTCF	chr1_pat_hsa1	199091504	199091534	+	16.7934	7.3e-07	0.105	CAGGAAGTCCCAAGGATGCCACGGGGGGGAA
MA1929.2	CTCF	chr1_pat_hsa1	199993422	199993452	+	16.7934	7.3e-07	0.105	CTGCTGTGCCTCACAGGGTCCCCACAGGGAA
MA1929.2	CTCF	chr3_pat_hsa4	210740257	210740287	+	16.7934	7.3e-07	0.105	CTCCAGCACGGACCACAAACAGCAGGGGGCT
MA1929.2	CTCF	chr1_pat_hsa1	212641061	212641091	-	16.7934	7.3e-07	0.105	CTGCCTTTCCCAAGGGCCCTGGCAGAGGGTG
MA1929.2	CTCF	chr1_pat_hsa1	222603266	222603296	+	16.7934	7.3e-07	0.105	CAGAAGGCCCCCCTCTTACCTGCAGATGTCA
MA1929.2	CTCF	chr1_pat_hsa1	235321652	235321682	-	16.7934	7.3e-07	0.105	CAGGAGTCCCCATAGCACTCTGTAGGGGGCC
MA1929.2	CTCF	chr1_pat_hsa1	239895367	239895397	-	16.7934	7.3e-07	0.105	GTTCCAGGCCAGGCACGGCCCACAGGTGGCA
MA1929.2	CTCF	chr1_pat_hsa1	240280163	240280193	+	16.7934	7.3e-07	0.105	aggctggagcctGCCTCCCCACCAGAGGGAG
MA1929.2	CTCF	chr18_pat_hsa16	4880669	4880699	+	16.7851	7.34e-07	0.105	CTGGGGTGTCCACCCGGGTCACTGGAGGGCC
MA1929.2	CTCF	chr18_pat_hsa16	5154762	5154792	-	16.7851	7.34e-07	0.105	GAGCCACTCGGGAGGCCGCCAGCAGTGGGAG
MA1929.2	CTCF	chr7_pat_hsa8	5535073	5535103	-	16.7851	7.34e-07	0.105	TTGAAGAGGCCGCTCCCGGCGGCAGAGGGAG
MA1929.2	CTCF	chr7_pat_hsa8	5839451	5839481	-	16.7851	7.34e-07	0.105	CTGCAGGGATCGGGAAAGGCTGGAGGGGTCG
MA1929.2	CTCF	chr7_pat_hsa8	5839755	5839785	-	16.7851	7.34e-07	0.105	CTGCAGGGATCGGGAAAGGCTGGAGGGGTCG
MA1929.2	CTCF	chr7_pat_hsa8	5839812	5839842	-	16.7851	7.34e-07	0.105	CTGCAGGGATCGGGAAAGGCTGGAGGGGTCG
MA1929.2	CTCF	chr7_pat_hsa8	5840002	5840032	-	16.7851	7.34e-07	0.105	CTGCAGGGATCGGGAAAGGCTGGAGGGGTCG
MA1929.2	CTCF	chr7_pat_hsa8	5840059	5840089	-	16.7851	7.34e-07	0.105	CTGCAGGGATCGGGAAAGGCTGGAGGGGTCG
MA1929.2	CTCF	chr20_mat_hsa19	6335766	6335796	-	16.7851	7.34e-07	0.105	CAGCCGTGACTCCTGCTGACTGGAGAGGGGA
MA1929.2	CTCF	chr9_pat_hsa11	7356063	7356093	+	16.7851	7.34e-07	0.105	CCGCGACCCCACGCCCGTCCTCCCGGGGCCG
MA1929.2	CTCF	chr9_pat_hsa11	7663952	7663982	+	16.7851	7.34e-07	0.105	CGGCACTGACCCGGCATCCCAGGAGTGGGCA
MA1929.2	CTCF	chr20_mat_hsa19	7729960	7729990	-	16.7851	7.34e-07	0.105	CAGCCCTGCACCCACTGCCCACTGAGGGGCC
MA1929.2	CTCF	chr18_pat_hsa16	7995601	7995631	-	16.7851	7.34e-07	0.105	CAACCTCTCCGGCCTCAGCCTCCAGGAGGCA
MA1929.2	CTCF	chr6_mat_hsa7	8012393	8012423	-	16.7851	7.34e-07	0.105	GTGTCGTGGCCCCCGTGGCCTTGAGAAGGCA
MA1929.2	CTCF	chr20_mat_hsa19	8321747	8321777	+	16.7851	7.34e-07	0.105	CTGCAGTGCCCGGGAtggccagcgcggtggc
MA1929.2	CTCF	chr9_pat_hsa11	9749940	9749970	-	16.7851	7.34e-07	0.105	CTGCTGTGGCCACTTCACCAACCAGAGGTTA
MA1929.2	CTCF	chr6_mat_hsa7	9828549	9828579	+	16.7851	7.34e-07	0.105	ggggtgtgtgtgtggtagccAGGAGGTGGCG
MA1929.2	CTCF	chr6_mat_hsa7	9971695	9971725	-	16.7851	7.34e-07	0.105	CAGCCTTGCTCCCAGGGGCCAGAGAGGGGAG
MA1929.2	CTCF	chr7_pat_hsa8	10812603	10812633	+	16.7851	7.34e-07	0.105	ACCCAGTGCTGCCATTGGACACTGGGTGGCA
MA1929.2	CTCF	chr7_pat_hsa8	11467344	11467374	+	16.7851	7.34e-07	0.105	ATGCCCTTGCATCACCTCCCTGAAGAGGACG
MA1929.2	CTCF	chr9_pat_hsa11	11925252	11925282	+	16.7851	7.34e-07	0.105	CTGCCCTGCCGGCCCGGGCAAcaaggggctt
MA1929.2	CTCF	chr6_mat_hsa7	12488420	12488450	+	16.7851	7.34e-07	0.105	CTGCCGGTGTACGGTGAGCCCCAGGGAGGCG
MA1929.2	CTCF	chr7_pat_hsa8	13365086	13365116	-	16.7851	7.34e-07	0.105	CTGCACGCCCGACCCCCCACCTTGGGGGGCG
MA1929.2	CTCF	chr2_pat_hsa3	13441658	13441688	-	16.7851	7.34e-07	0.105	CTGCAATCCCACCCAGGAACAGAAGACAGCA
MA1929.2	CTCF	chr8_pat_hsa10	13749841	13749871	+	16.7851	7.34e-07	0.105	GTGCTTTTTCTTTATCTACCACAAGGAGGAA
MA1929.2	CTCF	chr3_pat_hsa4	14968873	14968903	-	16.7851	7.34e-07	0.105	CAGCTCTGCCCGCTCTCAGCAGGAGGTGGGT
MA1929.2	CTCF	chr20_mat_hsa19	16399123	16399153	-	16.7851	7.34e-07	0.105	GTGCAGGCCAAGCTGCGGCCCGAGGACGGCC
MA1929.2	CTCF	chr4_pat_hsa17x5	16457630	16457660	+	16.7851	7.34e-07	0.105	GGGCAGCTTCTGCGACCGCGAGCGGGCGGCG
MA1929.2	CTCF	chr7_pat_hsa8	16791513	16791543	-	16.7851	7.34e-07	0.105	ATGCCCTTGCATCACCTCCCTGAAGAGGACG
MA1929.2	CTCF	chr4_pat_hsa17x5	17855588	17855618	-	16.7851	7.34e-07	0.105	CTGCATCTGTGATTCAGGCCAGCGGGAGGCT
MA1929.2	CTCF	chr4_pat_hsa17x5	18572056	18572086	+	16.7851	7.34e-07	0.105	GAGCAGGAGGCGAGACAggcgggagggggcg
MA1929.2	CTCF	chr2_pat_hsa3	20206025	20206055	-	16.7851	7.34e-07	0.105	CTACTTTGGGACCCAGGGCCAGCAGAGGGTG
MA1929.2	CTCF	chr20_mat_hsa19	20444901	20444931	-	16.7851	7.34e-07	0.105	CAGGCCTTCGAGGCTCATCCAGCAGAAGGCG
MA1929.2	CTCF	chr16_pat_hsa15	21652686	21652716	+	16.7851	7.34e-07	0.105	GTGCAGATTCACCAATTGCCACCACCGGGAG
MA1929.2	CTCF	chr23_mat_hsa22	21768259	21768289	-	16.7851	7.34e-07	0.105	CAGCCTAGCCCAAGGCAGCCTGCAGGGGGGT
MA1929.2	CTCF	chr16_pat_hsa15	23167926	23167956	-	16.7851	7.34e-07	0.105	GTGCAGATTCACCAATTGCCACCACCGGGAG
MA1929.2	CTCF	chr20_mat_hsa19	25157052	25157082	+	16.7851	7.34e-07	0.105	CTGCAGAGGCCAGGCTCACCGCCGGTTGGCC
MA1929.2	CTCF	chr4_pat_hsa17x5	26348308	26348338	-	16.7851	7.34e-07	0.105	TTGCACTATCTTGGTCTGCCTCTTGGTGTCA
MA1929.2	CTCF	chr18_pat_hsa16	27602222	27602252	+	16.7851	7.34e-07	0.105	GTGCTGTGTGCCAAAGCCCCAGCCGAGGGCT
MA1929.2	CTCF	chr22_mat_hsa21	27785348	27785378	-	16.7851	7.34e-07	0.105	CTGCAATCCCACCCAGGAACAGAAGACAGCA
MA1929.2	CTCF	chr8_pat_hsa10	30506747	30506777	+	16.7851	7.34e-07	0.105	cagcagaatcgtttgaacccaggaggtggag
MA1929.2	CTCF	chr6_mat_hsa7	31350717	31350747	+	16.7851	7.34e-07	0.105	GTGCTGTGCCCAGCAAAGCCATGAGGGGTGG
MA1929.2	CTCF	chr7_pat_hsa8	32309173	32309203	+	16.7851	7.34e-07	0.105	CTGCTACTCCGCTAGTTGCAACAAGGGGCGG
MA1929.2	CTCF	chr21_pat_hsa20	33140754	33140784	+	16.7851	7.34e-07	0.105	CTCCTGGTGCCATGACAGCCTgtgggtggca
MA1929.2	CTCF	chr7_pat_hsa8	33315274	33315304	-	16.7851	7.34e-07	0.105	CTGGAGGTGGAGGTGTGGCCTCTGGGTGGGG
MA1929.2	CTCF	chr15_pat_hsa14	33331662	33331692	+	16.7851	7.34e-07	0.105	CTGCCCTTCTATCagagcccaggaggcagca
MA1929.2	CTCF	chr6_mat_hsa7	33580740	33580770	+	16.7851	7.34e-07	0.105	GAGCTGGACCCTGCCGCGCCGCCCGAGGGCC
MA1929.2	CTCF	chr21_pat_hsa20	34032163	34032193	+	16.7851	7.34e-07	0.105	GAGGAGCTGCCTACATTTCCTGCGGGGGGCG
MA1929.2	CTCF	chr18_pat_hsa16	34606641	34606671	+	16.7851	7.34e-07	0.105	CTGCGCTGCCTGGTCTAAGCAGCTGGGGCTG
MA1929.2	CTCF	chr21_pat_hsa20	34942661	34942691	+	16.7851	7.34e-07	0.105	CTGCAGCCTCAGGCACAGATACTAGGGGACA
MA1929.2	CTCF	chr16_pat_hsa15	35484476	35484506	+	16.7851	7.34e-07	0.105	CTTCACTTCCAGCCTCaaccagggaggggag
MA1929.2	CTCF	chr8_pat_hsa10	35642345	35642375	+	16.7851	7.34e-07	0.105	cagcatcgctggctctacccactagatgccc
MA1929.2	CTCF	chr22_mat_hsa21	36713313	36713343	-	16.7851	7.34e-07	0.105	GTGCTGAGCCGGTGTCTGCTACCTGGGGGTA
MA1929.2	CTCF	chr15_pat_hsa14	36946490	36946520	+	16.7851	7.34e-07	0.105	CTTCCCCTCCACTGCTTCTCACCAGGGGGTG
MA1929.2	CTCF	chr12_pat_hsa2a	37504542	37504572	-	16.7851	7.34e-07	0.105	CTGCAGTACTTAGTGCTTTCATCTGGTGGAG
MA1929.2	CTCF	chr1_pat_hsa1	37928939	37928969	+	16.7851	7.34e-07	0.105	caGCAGGACCGTCTCTGGACAGAAGAGGCTA
MA1929.2	CTCF	chr12_pat_hsa2a	39193530	39193560	+	16.7851	7.34e-07	0.105	GAGGTTTCTAAGATGGAGCCACCAGGGGGCG
MA1929.2	CTCF	chr17_mat_hsa18	40006885	40006915	-	16.7851	7.34e-07	0.105	GTGGAAGACAAGGCCCGGGCAGCAGGAGGCA
MA1929.2	CTCF	chr23_mat_hsa22	40626473	40626503	-	16.7851	7.34e-07	0.105	GTGCAGCGCCTGTGTCTGGCTGAGGGGGCTG
MA1929.2	CTCF	chr4_pat_hsa17x5	41204768	41204798	+	16.7851	7.34e-07	0.105	gggcaggggcggAGCCGGCCGGCGGGGGACC
MA1929.2	CTCF	chr7_pat_hsa8	41642095	41642125	+	16.7851	7.34e-07	0.105	CTGCAAATTGTCCTTTCTCCACTAGAAGGTA
MA1929.2	CTCF	chr14_pat_hsa13	43126383	43126413	-	16.7851	7.34e-07	0.105	AGCTAATTCCTGGTTTGCCCAGCAGAGGGCA
MA1929.2	CTCF	chr13_pat_hsa9	43832978	43833008	-	16.7851	7.34e-07	0.105	CTGGACATTTAGATTCCGTCAGTAGATGGCG
MA1929.2	CTCF	chr13_pat_hsa9	44034073	44034103	-	16.7851	7.34e-07	0.105	CTGTAGTTCCACAGCTACTCACGAGGGGTGA
MA1929.2	CTCF	chr5_mat_hsa6	45137957	45137987	-	16.7851	7.34e-07	0.105	CTGCACTCCTCCAGCTTGGCGACAGAAGGAG
MA1929.2	CTCF	chr14_pat_hsa13	45571601	45571631	+	16.7851	7.34e-07	0.105	CTGTTCTGCCTTCAGGCTCCAGAGGGAGGTG
MA1929.2	CTCF	chr22_mat_hsa21	47791476	47791506	+	16.7851	7.34e-07	0.105	CGGAAGTGCTTCGTGCTGTCAGCAGATGGGG
MA1929.2	CTCF	chr23_mat_hsa22	47830844	47830874	-	16.7851	7.34e-07	0.105	CTGCTGTGGCCGAGGCGCCCGGGGAAGGGCT
MA1929.2	CTCF	chr12_pat_hsa2a	47885783	47885813	-	16.7851	7.34e-07	0.105	GTGCAGATTCACCAATTGCCACCACCGGGAG
MA1929.2	CTCF	chr16_pat_hsa15	48855072	48855102	-	16.7851	7.34e-07	0.105	CTGCTGGGCATGCATCTTCCAGTAGGGAGGA
MA1929.2	CTCF	chr20_mat_hsa19	49347051	49347081	-	16.7851	7.34e-07	0.105	GGGCAGTTACCACGACGGTCTCCGGAGGCCA
MA1929.2	CTCF	chr16_pat_hsa15	49923884	49923914	-	16.7851	7.34e-07	0.105	CAGCCCTGGCAGCAGTAGCCAGCAGTGGCAG
MA1929.2	CTCF	chr1_pat_hsa1	51202210	51202240	+	16.7851	7.34e-07	0.105	CTGCAGTGCTTGTTCCCCACTGGGGGGGCCC
MA1929.2	CTCF	chr1_pat_hsa1	51437432	51437462	-	16.7851	7.34e-07	0.105	CTGCAAGTTTGTGCTCTGGCATCAGGGGGTA
MA1929.2	CTCF	chr20_mat_hsa19	51965312	51965342	-	16.7851	7.34e-07	0.105	CTGCAGGGCTGGCCAGGGCCCCACGGGGACT
MA1929.2	CTCF	chr1_pat_hsa1	54399381	54399411	-	16.7851	7.34e-07	0.105	CTTCAGCTCTGGGGACCACCACTAGGGTGAA
MA1929.2	CTCF	chr4_pat_hsa17x5	55864301	55864331	-	16.7851	7.34e-07	0.105	CTGCTCCACCTGCTTTGGGCTCACGAGGGCT
MA1929.2	CTCF	chr21_pat_hsa20	56180180	56180210	+	16.7851	7.34e-07	0.105	GGGCAGCCTCTGTGCCGCCCACTGGGAGGCC
MA1929.2	CTCF	chr4_pat_hsa17x5	58410738	58410768	+	16.7851	7.34e-07	0.105	GATCTCAGCCCCCAGTGACCAGGAGATGGCA
MA1929.2	CTCF	chr2_pat_hsa3	58983930	58983960	-	16.7851	7.34e-07	0.105	GTGCATCTCTGCAGAGGGCCAGAGGGGGAAG
MA1929.2	CTCF	chr3_pat_hsa4	59502343	59502373	-	16.7851	7.34e-07	0.105	CTGAAGTCCTATACTCTGCCTCCAGCTGGAG
MA1929.2	CTCF	chr4_pat_hsa17x5	60078716	60078746	+	16.7851	7.34e-07	0.105	CACCAGTAGCAACAGTCAGCAGGAGAGGGCA
MA1929.2	CTCF	chr11_mat_hsa2b	60697233	60697263	+	16.7851	7.34e-07	0.105	CAGCTGTGCCATCTCTGCCCAGCTGGTGCTC
MA1929.2	CTCF	chr4_pat_hsa17x5	60710763	60710793	-	16.7851	7.34e-07	0.105	ATGGCCCTCCTGCAGCCCCCGCTGGGGGGCT
MA1929.2	CTCF	chr11_mat_hsa2b	62130216	62130246	+	16.7851	7.34e-07	0.105	ctgcagaaacccggcaagccagaagagagtg
MA1929.2	CTCF	chr20_mat_hsa19	62271668	62271698	+	16.7851	7.34e-07	0.105	CCGCAGTGTTGCTGCTTTCCGGCGGGAGGCC
MA1929.2	CTCF	chr21_pat_hsa20	63457981	63458011	+	16.7851	7.34e-07	0.105	CTGCACACCCTCCCCAGGACGCCAGGGGTAT
MA1929.2	CTCF	chr20_mat_hsa19	63777588	63777618	-	16.7851	7.34e-07	0.105	TTGTTATTCCAAAAAAGTCCGGGAGATGGCG
MA1929.2	CTCF	chr9_pat_hsa11	64923044	64923074	+	16.7851	7.34e-07	0.105	ttgctgtgtcatcccatagcagaaggtggaa
MA1929.2	CTCF	chrX_mat_hsaX	65940929	65940959	-	16.7851	7.34e-07	0.105	TGGCACCTCCAGCACCAACCACCACATGGAG
MA1929.2	CTCF	chr17_mat_hsa18	66437251	66437281	-	16.7851	7.34e-07	0.105	CAGCAGAATCGTTTGAACCCAGGAGGTGGAG
MA1929.2	CTCF	chr21_pat_hsa20	68894011	68894041	+	16.7851	7.34e-07	0.105	CTGCAGAGCCGGCGTTccgcagggcagggca
MA1929.2	CTCF	chr3_pat_hsa4	72203541	72203571	+	16.7851	7.34e-07	0.105	GGGCAGCTCTGCCAGCAGCCCCGGGGTGGGA
MA1929.2	CTCF	chr7_pat_hsa8	73080693	73080723	-	16.7851	7.34e-07	0.105	GTGCAGTTTCTGCAGTCAGTTCCAGAGGTCA
MA1929.2	CTCF	chr6_mat_hsa7	73219883	73219913	+	16.7851	7.34e-07	0.105	CCTCAGGCCCACCTCCTGCCtcccggtggcc
MA1929.2	CTCF	chr15_pat_hsa14	73223412	73223442	-	16.7851	7.34e-07	0.105	TTGCCGCTCTGGGGGTTCCCAGCTGTGGGCA
MA1929.2	CTCF	chr3_pat_hsa4	74227583	74227613	-	16.7851	7.34e-07	0.105	CTGATGGGGAAACACCTCCCAGCAGGGGTCG
MA1929.2	CTCF	chr9_pat_hsa11	74254238	74254268	-	16.7851	7.34e-07	0.105	CTGCGGCTCCCCCAGCAGCTCCGAGGAGGAA
MA1929.2	CTCF	chr6_mat_hsa7	75020697	75020727	-	16.7851	7.34e-07	0.105	GAGCTGGGCCTGGAGAGGCCACCGAGAGGCA
MA1929.2	CTCF	chr16_pat_hsa15	76115452	76115482	-	16.7851	7.34e-07	0.105	CGGCACATCCAGATAGTCACGGTAGGGGGCC
MA1929.2	CTCF	chr16_pat_hsa15	80454561	80454591	+	16.7851	7.34e-07	0.105	gtgcccagcactgtgcagccacctgggagca
MA1929.2	CTCF	chr4_pat_hsa17x5	80956299	80956329	-	16.7851	7.34e-07	0.105	CTGTGGTTTCTCTTGGATCCCGCTGAGGGCA
MA1929.2	CTCF	chr12_pat_hsa2a	84641180	84641210	-	16.7851	7.34e-07	0.105	GTGTACTGCCCCTCCCCACAACAAGGTGGGA
MA1929.2	CTCF	chr6_mat_hsa7	84763146	84763176	-	16.7851	7.34e-07	0.105	GTGGCTTGCCGACTTGGGCCTGCAGAGGCCA
MA1929.2	CTCF	chr6_mat_hsa7	84765528	84765558	-	16.7851	7.34e-07	0.105	GTGGCTTGCCGACTTGGGCCTGCAGAGGCCA
MA1929.2	CTCF	chr6_mat_hsa7	84769112	84769142	-	16.7851	7.34e-07	0.105	GTGGCTTGCCGACTTGGGCCTGCAGAGGCCA
MA1929.2	CTCF	chr6_mat_hsa7	84772696	84772726	-	16.7851	7.34e-07	0.105	GTGGCTTGCCGACTTGGGCCTGCAGAGGCCA
MA1929.2	CTCF	chr6_mat_hsa7	84776280	84776310	-	16.7851	7.34e-07	0.105	GTGGCTTGCCGACTTGGGCCTGCAGAGGCCA
MA1929.2	CTCF	chr10_mat_hsa12	86469351	86469381	+	16.7851	7.34e-07	0.105	gtgcaaAGCCCCTCACTGCCAGGGGCCGGCG
MA1929.2	CTCF	chr6_mat_hsa7	86692094	86692124	+	16.7851	7.34e-07	0.105	CAGCAGTCCTCCCTGACCACAGAAGGGGATG
MA1929.2	CTCF	chr14_pat_hsa13	88781176	88781206	+	16.7851	7.34e-07	0.105	CAGCATTATTCCCattagccaagaggtggaa
MA1929.2	CTCF	chr16_pat_hsa15	89374058	89374088	+	16.7851	7.34e-07	0.105	CAGCCAAGCCAGACTCTCCCAGTGGGTGTCA
MA1929.2	CTCF	chr8_pat_hsa10	89737794	89737824	+	16.7851	7.34e-07	0.105	atgctctcccttcccgcCCCTGCAGGtgccc
MA1929.2	CTCF	chr16_pat_hsa15	90052087	90052117	+	16.7851	7.34e-07	0.105	AGGTAGTGCTGCTGGTGGCCACTGAAGGGCG
MA1929.2	CTCF	chr17_mat_hsa18	91068474	91068504	-	16.7851	7.34e-07	0.105	GTGCTGGGCCCTGGGTCTCCTGGGGGTGGGA
MA1929.2	CTCF	chr13_pat_hsa9	93819267	93819297	+	16.7851	7.34e-07	0.105	gggggctgtcCCCCACATCCTGTAgggggcg
MA1929.2	CTCF	chr16_pat_hsa15	94098568	94098598	+	16.7851	7.34e-07	0.105	ATGTCCTTGAGCGCGCGAGCAGGAGGGGGCG
MA1929.2	CTCF	chr2_pat_hsa3	94265492	94265522	-	16.7851	7.34e-07	0.105	CTGCTGTCTTGGCAGCTTCCACATGGTGTTG
MA1929.2	CTCF	chr19_pat_hsa5x17	97673315	97673345	-	16.7851	7.34e-07	0.105	CTGCTCCTTGTAGTGACGCCTTTAGGTGGCA
MA1929.2	CTCF	chr8_pat_hsa10	98007062	98007092	-	16.7851	7.34e-07	0.105	GTCCACTTGCAGTAAGGGCAAGGAGGGGGCA
MA1929.2	CTCF	chr8_pat_hsa10	99409171	99409201	+	16.7851	7.34e-07	0.105	GAGCAGCTCCAGGAGCCTGCACTGGGGAGAG
MA1929.2	CTCF	chr13_pat_hsa9	99927473	99927503	+	16.7851	7.34e-07	0.105	ctccagttcCAGTCCtggctaaaaggggtca
MA1929.2	CTCF	chr19_pat_hsa5x17	102078551	102078581	+	16.7851	7.34e-07	0.105	CTGCAATGCTGCCGCTTggcggggggagggg
MA1929.2	CTCF	chr7_pat_hsa8	103404206	103404236	-	16.7851	7.34e-07	0.105	CAGCAGGTGCAGAGTTGGCACCTAGAGGGTG
MA1929.2	CTCF	chr2_pat_hsa3	108088013	108088043	-	16.7851	7.34e-07	0.105	CTGCCATTGCGCCGGGTGCAACAGGAAGGCA
MA1929.2	CTCF	chr10_mat_hsa12	108899735	108899765	-	16.7851	7.34e-07	0.105	CTGCCCGGCCAGCCGCCCCGTCCGGGAGGCA
MA1929.2	CTCF	chr7_pat_hsa8	110573515	110573545	+	16.7851	7.34e-07	0.105	CTGCTTTGCTTACCACATGCTCCAGGGGGAT
MA1929.2	CTCF	chr15_pat_hsa14	114209556	114209586	-	16.7851	7.34e-07	0.105	GTCCTCAGCCAGCTCTGACCACTGGAGGGAG
MA1929.2	CTCF	chr14_pat_hsa13	114787805	114787835	+	16.7851	7.34e-07	0.105	ctgccctgccggccccgggcaatgaggggct
MA1929.2	CTCF	chr18_pat_hsa16	116130426	116130456	-	16.7851	7.34e-07	0.105	CTGCGGGAGCCCTTCCTCCCTCCAGAGGCCC
MA1929.2	CTCF	chr15_pat_hsa14	116565243	116565273	-	16.7851	7.34e-07	0.105	CTGCAGACTCCCCCAGGGCACCCCGGGGGCC
MA1929.2	CTCF	chr4_pat_hsa17x5	116945907	116945937	+	16.7851	7.34e-07	0.105	ATGGACCTCTCCCTTTGGCCAGCAGATGCAA
MA1929.2	CTCF	chr18_pat_hsa16	117914957	117914987	-	16.7851	7.34e-07	0.105	GTGCTGGGGTTCAGCCCTCCTCCTGGGGGCT
MA1929.2	CTCF	chr9_pat_hsa11	118845978	118846008	-	16.7851	7.34e-07	0.105	GTGCAGCCCCTACTCTGGCTTCCAGAGGAAG
MA1929.2	CTCF	chr9_pat_hsa11	118989976	118990006	-	16.7851	7.34e-07	0.105	CTGTAGAGCCAGGGTCTTCCACTTTGGGGCA
MA1929.2	CTCF	chr8_pat_hsa10	119023690	119023720	+	16.7851	7.34e-07	0.105	CTGGAGATCCTGCGTGGGGCCGGAGGGGCCA
MA1929.2	CTCF	chr15_pat_hsa14	119474248	119474278	+	16.7851	7.34e-07	0.105	CAGCAGCTCCTGGCGGGCCGAGCCGGCGGCA
MA1929.2	CTCF	chr18_pat_hsa16	119981304	119981334	-	16.7851	7.34e-07	0.105	CTGGAGACGGCACGGGATCCGCCAGGGGGAG
MA1929.2	CTCF	chr15_pat_hsa14	120091821	120091851	-	16.7851	7.34e-07	0.105	GTTCCGGTATCACCGTGGCCACAAGGAGGCA
MA1929.2	CTCF	chr8_pat_hsa10	123259307	123259337	+	16.7851	7.34e-07	0.105	GTGCAGCTCTAGAGGGTCCCAGTTGAGGCTG
MA1929.2	CTCF	chr1_pat_hsa1	124900183	124900213	-	16.7851	7.34e-07	0.105	CAGCCAGCCTCGCCTTTGCCAGGGGGCGGCA
MA1929.2	CTCF	chr9_pat_hsa11	127939209	127939239	-	16.7851	7.34e-07	0.105	TGTCAGCTCCCTGGCCAACCACCAGGTGCCA
MA1929.2	CTCF	chr14_pat_hsa13	127970616	127970646	-	16.7851	7.34e-07	0.105	CCGCCCGGCCCACCTTCTCCACCAGGGACCG
MA1929.2	CTCF	chr14_pat_hsa13	128030543	128030573	+	16.7851	7.34e-07	0.105	gggcgggggcgtcggggggcggcggggggcg
MA1929.2	CTCF	chr6_mat_hsa7	128148407	128148437	+	16.7851	7.34e-07	0.105	gtgtagttactgtaatggacagcagaggcaa
MA1929.2	CTCF	chr12_pat_hsa2a	129391605	129391635	-	16.7851	7.34e-07	0.105	CCACAGAGGCTGGCAGGGGCAGCAGAGGGCA
MA1929.2	CTCF	chr1_pat_hsa1	130079251	130079281	-	16.7851	7.34e-07	0.105	CAGCCAGCCTCGCCTTTGCCAGGGGGCGGCA
MA1929.2	CTCF	chr9_pat_hsa11	131498142	131498172	+	16.7851	7.34e-07	0.105	CTGCTGGGTCGTGTGGGGCGTGCAGAGGGCT
MA1929.2	CTCF	chr13_pat_hsa9	131664902	131664932	-	16.7851	7.34e-07	0.105	CTGCAGGGACAGAGAGGACCCCAGGGAGGCC
MA1929.2	CTCF	chr13_pat_hsa9	131793690	131793720	+	16.7851	7.34e-07	0.105	CTGTCTTCCAAGGTGTCCCCTCGAGGGGGCC
MA1929.2	CTCF	chr9_pat_hsa11	132050538	132050568	-	16.7851	7.34e-07	0.105	GCTCTGTTCCACTTCTTACCTGTAGGGGGTG
MA1929.2	CTCF	chr11_mat_hsa2b	132433159	132433189	+	16.7851	7.34e-07	0.105	cagcagaatcgtttgaacccaggaggtggag
MA1929.2	CTCF	chr13_pat_hsa9	132596639	132596669	-	16.7851	7.34e-07	0.105	CTGCAGTGGCAGCGGTGGCCGAGGGAGGCTC
MA1929.2	CTCF	chr8_pat_hsa10	134226507	134226537	-	16.7851	7.34e-07	0.105	CAGCTGTTCTCTAACCCTGAGGCAGAGGGCG
MA1929.2	CTCF	chr3_pat_hsa4	134872382	134872412	+	16.7851	7.34e-07	0.105	CAGCCCAGGAGACCTGGGCCAGAGGGGGGCA
MA1929.2	CTCF	chr10_mat_hsa12	134926366	134926396	+	16.7851	7.34e-07	0.105	ATGCAGAGCACCTTGGGGCCAAGGGGGGCCA
MA1929.2	CTCF	chr5_mat_hsa6	135630205	135630235	+	16.7851	7.34e-07	0.105	CTGTAAACCCTACTACTGCCTCCAGGTGAAA
MA1929.2	CTCF	chr12_pat_hsa2a	137823813	137823843	-	16.7851	7.34e-07	0.105	CTGAAATGGCAGCCAAAGGCACAAGAAGGCA
MA1929.2	CTCF	chr10_mat_hsa12	139761485	139761515	-	16.7851	7.34e-07	0.105	GTGCCATTCGGGATGTGATCAGAGGGGGGAA
MA1929.2	CTCF	chr2_pat_hsa3	140101917	140101947	+	16.7851	7.34e-07	0.105	GGGCCCGGCATACCCAGGCCAGAGGGGGGCA
MA1929.2	CTCF	chr9_pat_hsa11	141967000	141967030	-	16.7851	7.34e-07	0.105	CTGCAGCTCCCTCTCCGACTCCTGGGAGGAA
MA1929.2	CTCF	chr4_pat_hsa17x5	142350088	142350118	+	16.7851	7.34e-07	0.105	cagcattattcccaGTCACCAAGAGGTGGAA
MA1929.2	CTCF	chr9_pat_hsa11	142627352	142627382	-	16.7851	7.34e-07	0.105	CTGCAGCCTGCATGGAGGCCAGCAGGTGAAC
MA1929.2	CTCF	chr8_pat_hsa10	144468383	144468413	-	16.7851	7.34e-07	0.105	CACCAGATGCCGCCTTGGCCACCAGTGGGCT
MA1929.2	CTCF	chr2_pat_hsa3	145103056	145103086	-	16.7851	7.34e-07	0.105	CCCTGGAGTCGCATTCCGCCACCAGGGGGCG
MA1929.2	CTCF	chr1_pat_hsa1	145444794	145444824	-	16.7851	7.34e-07	0.105	GGCTAGTTCTTCTTGTGACCACAAGATGGCG
MA1929.2	CTCF	chr10_mat_hsa12	146574243	146574273	-	16.7851	7.34e-07	0.105	CTGCACTGGGCTTGAGGAACTCAAGGTGGAG
MA1929.2	CTCF	chr2_pat_hsa3	152661139	152661169	+	16.7851	7.34e-07	0.105	CCGAATTTTCTGTTTTATCCAACAGGGGGCA
MA1929.2	CTCF	chr4_pat_hsa17x5	154057936	154057966	+	16.7851	7.34e-07	0.105	CTACAGCGCCAGCTTCGGGCTGATGGTGGTG
MA1929.2	CTCF	chr5_mat_hsa6	154458251	154458281	+	16.7851	7.34e-07	0.105	CTGAGGCTCCTTCCACTCACTGTAGAGGGCA
MA1929.2	CTCF	chr3_pat_hsa4	155326226	155326256	-	16.7851	7.34e-07	0.105	CTGTGATTCTGCCACTGTACTCCAGATGGAG
MA1929.2	CTCF	chr6_mat_hsa7	160066352	160066382	-	16.7851	7.34e-07	0.105	CAGCATTGCCTCCTGGGAGCTACGGGTGGAG
MA1929.2	CTCF	chr4_pat_hsa17x5	163484718	163484748	-	16.7851	7.34e-07	0.105	CTGCCCTGACCATCTAAGCCAGGAGTTGGCA
MA1929.2	CTCF	chr1_pat_hsa1	164242788	164242818	-	16.7851	7.34e-07	0.105	CTGCTTTCACGCCTCCTACCACCGGACGGAA
MA1929.2	CTCF	chr5_mat_hsa6	166400433	166400463	-	16.7851	7.34e-07	0.105	CTGATCTTATTTCCAAGGGCAGCAGAGGGCA
MA1929.2	CTCF	chr4_pat_hsa17x5	171027984	171028014	+	16.7851	7.34e-07	0.105	TTGCTGTCTCCTCACCAGGCAGAAGGGGTAA
MA1929.2	CTCF	chr4_pat_hsa17x5	175572806	175572836	-	16.7851	7.34e-07	0.105	CTGCTGTGGCTGTGGCTGAAATAAGAGGGCA
MA1929.2	CTCF	chr3_pat_hsa4	192043562	192043592	+	16.7851	7.34e-07	0.105	AAGCAATGTCTTGAAAGCCCACAAGATGGTG
MA1929.2	CTCF	chr5_mat_hsa6	192354453	192354483	-	16.7851	7.34e-07	0.105	GCGCCCTGCCTCTGCTGTCCCGCAGGAGGTG
MA1929.2	CTCF	chr1_pat_hsa1	194093454	194093484	+	16.7851	7.34e-07	0.105	cagcactattcacagtatccaaaaggtggaa
MA1929.2	CTCF	chr5_mat_hsa6	195327770	195327800	+	16.7851	7.34e-07	0.105	gagctgaagcaggactGGCCTCTGGAGGGCC
MA1929.2	CTCF	chr3_pat_hsa4	196284456	196284486	-	16.7851	7.34e-07	0.105	GAGCAGTACCACCCACCACCAACACAAGGCA
MA1929.2	CTCF	chr1_pat_hsa1	197797803	197797833	+	16.7851	7.34e-07	0.105	GTGCAGAGGTGGGGGCCGACTCGGGGAGGCG
MA1929.2	CTCF	chr1_pat_hsa1	198359575	198359605	+	16.7851	7.34e-07	0.105	cTGCCCAGCTTGCAGCTGGCCCTAGGAGGAG
MA1929.2	CTCF	chr2_pat_hsa3	199413423	199413453	-	16.7851	7.34e-07	0.105	CTGCAGATACTACAGCAGCCACCGTATGGCT
MA1929.2	CTCF	chr2_pat_hsa3	207197088	207197118	-	16.7851	7.34e-07	0.105	CTGCCCCTCCCCGCCCAGCCAGCATGTGCCT
MA1929.2	CTCF	chr2_pat_hsa3	209077219	209077249	+	16.7851	7.34e-07	0.105	CTGATATTGACGACGCGGCctacagagggag
MA1929.2	CTCF	chr2_pat_hsa3	211605139	211605169	+	16.7851	7.34e-07	0.105	gagctgaagcaggactGGCCTCTGGAGGGCC
MA1929.2	CTCF	chr1_pat_hsa1	213783897	213783927	+	16.7851	7.34e-07	0.105	CTGCACTGTGCCATGGGGTCTGCAGATGGAT
MA1929.2	CTCF	chr1_pat_hsa1	236940283	236940313	+	16.7851	7.34e-07	0.105	CTGCAGCCCCCACGCACCCACCCAGgaggcc
MA1929.2	CTCF	chr1_pat_hsa1	237041395	237041425	+	16.7851	7.34e-07	0.105	CAGCAGCTGCGCACCCCACAGCCCGAGGGCA
MA1929.2	CTCF	chr1_pat_hsa1	238736596	238736626	+	16.7851	7.34e-07	0.105	CTCCAGCCCCAGGGGTTGCCGGCAGGGGTGC
MA1929.2	CTCF	chr18_pat_hsa16	4525514	4525544	-	16.7769	7.38e-07	0.105	CTGCTGTACCCCACGCTTCTGCCTGAGGGGG
MA1929.2	CTCF	chr9_pat_hsa11	7498253	7498283	+	16.7769	7.38e-07	0.105	CTGCAGACCCCCCTGACCCCAGCTGCTGGGG
MA1929.2	CTCF	chr9_pat_hsa11	7898369	7898399	+	16.7769	7.38e-07	0.105	CAGCGAGGCCCCTCGTGGCCGGCTGGCGGTG
MA1929.2	CTCF	chr9_pat_hsa11	8398293	8398323	+	16.7769	7.38e-07	0.105	CAGGAGCTCCGCCTCAAGCCAGCAGCGGCCA
MA1929.2	CTCF	chr3_pat_hsa4	9340777	9340807	+	16.7769	7.38e-07	0.105	CGGCtctgccggccccgggcagtgaggggct
MA1929.2	CTCF	chr2_pat_hsa3	9776642	9776672	+	16.7769	7.38e-07	0.105	gaggagtgcaTGCCAGTGACATCAGGGGGCA
MA1929.2	CTCF	chr3_pat_hsa4	9862159	9862189	-	16.7769	7.38e-07	0.105	ATGACCCTTTGCCCTTCACCAGCAGAGGGCA
MA1929.2	CTCF	chr8_pat_hsa10	9963255	9963285	+	16.7769	7.38e-07	0.105	GTGCTGTTCCCCGAGCCTTCTAAAGACGGCA
MA1929.2	CTCF	chr4_pat_hsa17x5	10089810	10089840	+	16.7769	7.38e-07	0.105	CTGCTCCTCCTCTCTGGACCCCCAGGAGCCC
MA1929.2	CTCF	chr21_pat_hsa20	10220389	10220419	-	16.7769	7.38e-07	0.105	CCGCCGCCGCCGGCTCATCCTGGAGGGGCCG
MA1929.2	CTCF	chr20_mat_hsa19	10880194	10880224	-	16.7769	7.38e-07	0.105	CAGCACTGCCTCACCTGCTCAGCAGGGAGGA
MA1929.2	CTCF	chr18_pat_hsa16	12632526	12632556	-	16.7769	7.38e-07	0.105	CTGCAGAGGAGACAGGGACCACCAGGTACCA
MA1929.2	CTCF	chr1_pat_hsa1	13647596	13647626	+	16.7769	7.38e-07	0.105	ATGCTGTCCTCATTCCCTACTGCAGAGGGAA
MA1929.2	CTCF	chr18_pat_hsa16	13671543	13671573	+	16.7769	7.38e-07	0.105	ATGCACTCCACCCCCTGACCACCAGATAACA
MA1929.2	CTCF	chr11_mat_hsa2b	15115341	15115371	-	16.7769	7.38e-07	0.105	ATGCCCTGCCCAAGAAAGCCACCTGGAGGGG
MA1929.2	CTCF	chr11_mat_hsa2b	16081407	16081437	-	16.7769	7.38e-07	0.105	ATGCAGAAGTTCTTCTGGGCACCAGATGGTA
MA1929.2	CTCF	chr23_mat_hsa22	16602484	16602514	-	16.7769	7.38e-07	0.105	TGGCGGCGCCTCCCGGGACCAGCGGGGGCCC
MA1929.2	CTCF	chr21_pat_hsa20	16735616	16735646	+	16.7769	7.38e-07	0.105	CTGAACCTCTCACAGGGGCCAGCAGAGACCA
MA1929.2	CTCF	chr16_pat_hsa15	16975787	16975817	-	16.7769	7.38e-07	0.105	GTGCTCCAGCTCCAGGGCCCTGAGGATGGCA
MA1929.2	CTCF	chr4_pat_hsa17x5	17375783	17375813	-	16.7769	7.38e-07	0.105	CTGCCTCTGTTCCTCCTTCCTGATGGTGGCG
MA1929.2	CTCF	chr23_mat_hsa22	17397145	17397175	-	16.7769	7.38e-07	0.105	GGGCAGCACGCAGCAGGGCCTGGAGGGGTCA
MA1929.2	CTCF	chrX_mat_hsaX	17552316	17552346	-	16.7769	7.38e-07	0.105	CTGCCACTGTTCAGGTTGCCCCAGGAGGGCC
MA1929.2	CTCF	chr10_mat_hsa12	19343663	19343693	-	16.7769	7.38e-07	0.105	GAGCAGGGGACAGGGGTGCCAACAGGTGGCT
MA1929.2	CTCF	chr23_mat_hsa22	19523341	19523371	-	16.7769	7.38e-07	0.105	CTGCAGCCACTGGGTCTTCGTGGAGGTGGCA
MA1929.2	CTCF	chr23_mat_hsa22	19620489	19620519	+	16.7769	7.38e-07	0.105	CTGCGGGTCCAGCTAGGGTCACCGGGGGAGA
MA1929.2	CTCF	chr14_pat_hsa13	23255287	23255317	+	16.7769	7.38e-07	0.105	gtgctggttggcctcctgccaggaggtgttg
MA1929.2	CTCF	chr2_pat_hsa3	23582561	23582591	+	16.7769	7.38e-07	0.105	CCCCTGCACCTCGGGCTGCCTCCTGGGGGCC
MA1929.2	CTCF	chr14_pat_hsa13	24356075	24356105	+	16.7769	7.38e-07	0.105	gtgctggttggcctcctgccaggaggtgttg
MA1929.2	CTCF	chr7_pat_hsa8	24566519	24566549	+	16.7769	7.38e-07	0.105	CTGTAAGACAGCGAGTGTCCACCAGAGGCTG
MA1929.2	CTCF	chr2_pat_hsa3	24685837	24685867	+	16.7769	7.38e-07	0.105	GAGCAGTCAGGAAGGCTTCCAGGAGGTGGTG
MA1929.2	CTCF	chr14_pat_hsa13	25050647	25050677	-	16.7769	7.38e-07	0.105	GTGCTCCAGCTCCAGGGCCCTGAGGATGGCA
MA1929.2	CTCF	chr7_pat_hsa8	25368104	25368134	+	16.7769	7.38e-07	0.105	GAGCATGCGCGTCTTGGGCCAGTCGGTGGCG
MA1929.2	CTCF	chr12_pat_hsa2a	25815096	25815126	+	16.7769	7.38e-07	0.105	gtgctgcttccccggTCTCcacctggggttt
MA1929.2	CTCF	chr12_pat_hsa2a	25817946	25817976	+	16.7769	7.38e-07	0.105	gtgctgcttccccggTCTCcacctggggttt
MA1929.2	CTCF	chr12_pat_hsa2a	25820786	25820816	+	16.7769	7.38e-07	0.105	gtgctgcttccccggTCTCcacctggggttt
MA1929.2	CTCF	chr7_pat_hsa8	25846987	25847017	-	16.7769	7.38e-07	0.105	CTGTTGTATTGGGACTAGACTACAGGGGGCA
MA1929.2	CTCF	chr21_pat_hsa20	26257261	26257291	+	16.7769	7.38e-07	0.105	TTGCTATTCCCTCTTTACCAAGTAGGTGGTA
MA1929.2	CTCF	chr16_pat_hsa15	26923350	26923380	-	16.7769	7.38e-07	0.105	CTGCAGAGCGGGCGCCACGTACCAGGTGGCT
MA1929.2	CTCF	chr15_pat_hsa14	30338757	30338787	-	16.7769	7.38e-07	0.105	CAGCAGGACCACCTGGACCCCCGAGAAGGCC
MA1929.2	CTCF	chr6_mat_hsa7	30522639	30522669	-	16.7769	7.38e-07	0.105	CTGCAGGTGCACCTTCAGACACAGAGTGGAG
MA1929.2	CTCF	chr5_mat_hsa6	31401454	31401484	-	16.7769	7.38e-07	0.105	CTGCCTCAGCGGCCGCCCCCGCCAGCGGGCC
MA1929.2	CTCF	chr23_mat_hsa22	34327913	34327943	-	16.7769	7.38e-07	0.105	TTGCAGCACTGAGGCAGGCCTGCGGGAGGTG
MA1929.2	CTCF	chr8_pat_hsa10	34798733	34798763	-	16.7769	7.38e-07	0.105	CTGCAAGTTCAGAAAAGGCCAGAGGAGGTTA
MA1929.2	CTCF	chr11_mat_hsa2b	36569069	36569099	-	16.7769	7.38e-07	0.105	CTCCAGCTCCAGCTGTGGCTAAAAGGGGCCA
MA1929.2	CTCF	chr17_mat_hsa18	36833299	36833329	+	16.7769	7.38e-07	0.105	GTGCAGAGTGAGGCTGGGCCACGTGGTGGGG
MA1929.2	CTCF	chr8_pat_hsa10	36918264	36918294	-	16.7769	7.38e-07	0.105	CTGCTGTCACTGCCTGCCCCTCCAGCTGGAA
MA1929.2	CTCF	chr15_pat_hsa14	37522299	37522329	-	16.7769	7.38e-07	0.105	TCGCAGTCACCAGTGGTGCCTCCAGGCGCCG
MA1929.2	CTCF	chr16_pat_hsa15	38252979	38253009	-	16.7769	7.38e-07	0.105	CTGCCATCACCCTGGCTGCAACAGGGAGGCA
MA1929.2	CTCF	chr11_mat_hsa2b	38568164	38568194	-	16.7769	7.38e-07	0.105	CAGCTGCAAGGCGTGTGGCCAACAGATGGCC
MA1929.2	CTCF	chr23_mat_hsa22	39532784	39532814	+	16.7769	7.38e-07	0.105	CAGCAGGCCCAGCACAGGCAAAGAGGAGGCG
MA1929.2	CTCF	chr1_pat_hsa1	39719936	39719966	+	16.7769	7.38e-07	0.105	GGGCACCTGCACAGCAGACCTGCAGGTGggg
MA1929.2	CTCF	chr7_pat_hsa8	40122949	40122979	-	16.7769	7.38e-07	0.105	CGGCTCTGCCGGCCCCGGGCAGTGAGGGGCT
MA1929.2	CTCF	chr17_mat_hsa18	41207443	41207473	+	16.7769	7.38e-07	0.105	ATGCGGCTGCGCTCCTTCACAGCAGGTGGCT
MA1929.2	CTCF	chr6_mat_hsa7	41405700	41405730	+	16.7769	7.38e-07	0.105	ctgcAGTGCCATCCTCAGCACTCAAAGGGCA
MA1929.2	CTCF	chr23_mat_hsa22	42414638	42414668	-	16.7769	7.38e-07	0.105	CTGCAGTTCTTCTCGGGAGCACTGGCTGGGG
MA1929.2	CTCF	chr19_pat_hsa5x17	42579040	42579070	-	16.7769	7.38e-07	0.105	CTCCAGCTCCAGCTGTGGCTAAAAGGGGCCA
MA1929.2	CTCF	chr14_pat_hsa13	43108283	43108313	+	16.7769	7.38e-07	0.105	CTGCAGTAGGGCAGGCGGCAGGCTGAGGGAA
MA1929.2	CTCF	chr8_pat_hsa10	43868703	43868733	-	16.7769	7.38e-07	0.105	TTGCTATTCTAGGACTGACCATGAGACGGCA
MA1929.2	CTCF	chr10_mat_hsa12	43922762	43922792	-	16.7769	7.38e-07	0.105	CTGCTGCTCTGTCCCCTGCAACAAGGAGCCA
MA1929.2	CTCF	chr12_pat_hsa2a	44318208	44318238	+	16.7769	7.38e-07	0.105	TTGCTGTACTCGTCAGCCCCAAAAGGTGGCT
MA1929.2	CTCF	chrX_mat_hsaX	45467774	45467804	-	16.7769	7.38e-07	0.105	CTCCAGCTCCAGCTGTGGCTAAAAGGGGCCA
MA1929.2	CTCF	chr22_mat_hsa21	46256970	46257000	+	16.7769	7.38e-07	0.105	CTGCTGCCCCCACCGTGTGCCTCAGACGGCG
MA1929.2	CTCF	chr11_mat_hsa2b	47019562	47019592	-	16.7769	7.38e-07	0.105	GCGCGGCGCGGGGAGGGGGCGGCTGGGGGCG
MA1929.2	CTCF	chr22_mat_hsa21	47437944	47437974	+	16.7769	7.38e-07	0.105	ctgccctgcccccttgCCCCCTCACGTGGCA
MA1929.2	CTCF	chr23_mat_hsa22	48392867	48392897	+	16.7769	7.38e-07	0.105	ATGCAGGGACAGCAGCAGCCAACGGCGGGAG
MA1929.2	CTCF	chr7_pat_hsa8	49646186	49646216	-	16.7769	7.38e-07	0.105	CTGCCCTGTTCTGCAGAGCCAGCAGGAGCAG
MA1929.2	CTCF	chr6_mat_hsa7	50147382	50147412	-	16.7769	7.38e-07	0.105	CGGCAAATACAGCTTCTGCCTGATGGGGGTG
MA1929.2	CTCF	chr10_mat_hsa12	50194472	50194502	-	16.7769	7.38e-07	0.105	CTGCAGTTCCTTCCCTTGCCCCCAGGCCTTG
MA1929.2	CTCF	chr16_pat_hsa15	50493544	50493574	-	16.7769	7.38e-07	0.105	GTGGAGCTCTCTGAGGCCCCAAAAGATGGCA
MA1929.2	CTCF	chr14_pat_hsa13	51201133	51201163	-	16.7769	7.38e-07	0.105	CAGCACTATTCAGAATAACCTGAAGGTGGAA
MA1929.2	CTCF	chr1_pat_hsa1	51483217	51483247	+	16.7769	7.38e-07	0.105	CAGCACGTCCTTGGGCTGCCGCGAGGGCCCG
MA1929.2	CTCF	chr9_pat_hsa11	51727868	51727898	+	16.7769	7.38e-07	0.105	CTGCATTGCTCCCAGCTCCTAAAAGAGGgtg
MA1929.2	CTCF	chr20_mat_hsa19	52366193	52366223	+	16.7769	7.38e-07	0.105	CTGCAGCTGCGCGCCAGGCTACCGGGCGCCG
MA1929.2	CTCF	chr6_mat_hsa7	53000486	53000516	-	16.7769	7.38e-07	0.105	TTTTGGGTCTGGCAGCAGCCACCAGGGGGTG
MA1929.2	CTCF	chr10_mat_hsa12	53319655	53319685	-	16.7769	7.38e-07	0.105	CTCCAGCTCCAGCTGTGGCTAAAAGGGGCCA
MA1929.2	CTCF	chr17_mat_hsa18	54590724	54590754	+	16.7769	7.38e-07	0.105	aagcACCCGAGCCGACGGCCCCCAGGTGGTG
MA1929.2	CTCF	chr2_pat_hsa3	54874970	54875000	-	16.7769	7.38e-07	0.105	CTGCAGCCGCGGCCGCCGCCACTGCCGGGAG
MA1929.2	CTCF	chr12_pat_hsa2a	54980906	54980936	-	16.7769	7.38e-07	0.105	CAGCACATTCCCTGACCTCCTGTAGGGGCCC
MA1929.2	CTCF	chr14_pat_hsa13	55344515	55344545	+	16.7769	7.38e-07	0.105	atgcagatcGAGATGATATCACCAGGTGTCA
MA1929.2	CTCF	chr1_pat_hsa1	55591375	55591405	+	16.7769	7.38e-07	0.105	ACGCTTTTAGCCCGCCGTCCGGCAGGGGGCC
MA1929.2	CTCF	chr4_pat_hsa17x5	55920335	55920365	+	16.7769	7.38e-07	0.105	gtgcaGCTACCTTGCAGCTCAGCAGATGTCG
MA1929.2	CTCF	chr19_pat_hsa5x17	56001985	56002015	+	16.7769	7.38e-07	0.105	TGTCCTTCACCCCACCAGCCACCAGGGGGCA
MA1929.2	CTCF	chr20_mat_hsa19	57396368	57396398	-	16.7769	7.38e-07	0.105	CCGCAGGCCCAGCCCCAGCCGTCAGGGACCG
MA1929.2	CTCF	chr13_pat_hsa9	59213092	59213122	-	16.7769	7.38e-07	0.105	CTCCAGCTCCAGCTGTGGCTAAAAGGGGCCA
MA1929.2	CTCF	chr21_pat_hsa20	62316314	62316344	+	16.7769	7.38e-07	0.105	GAGCTGTTGGGGGCCCGGCCTCAAGGAGGTA
MA1929.2	CTCF	chr6_mat_hsa7	62886197	62886227	-	16.7769	7.38e-07	0.105	CTGCTTATGGAGGAGGGGCCATGGGGGGGCG
MA1929.2	CTCF	chr6_mat_hsa7	63921596	63921626	-	16.7769	7.38e-07	0.105	GTGCTGGACCTGCCATCATCACCAGAGTGCA
MA1929.2	CTCF	chr13_pat_hsa9	64534066	64534096	+	16.7769	7.38e-07	0.105	ATGCCCTGCCCAAGAAAGCCACCTGGAGGGG
MA1929.2	CTCF	chr6_mat_hsa7	64688758	64688788	-	16.7769	7.38e-07	0.105	GTGCTGGACCTGCCATCATCACCAGAGTGCA
MA1929.2	CTCF	chr16_pat_hsa15	65713926	65713956	+	16.7769	7.38e-07	0.105	CTCCAGCTCCCAGGCACCCCAGCAGAGGTGG
MA1929.2	CTCF	chr20_mat_hsa19	66119073	66119103	-	16.7769	7.38e-07	0.105	CTGCACCGCCTCGGCTCCCCACACCAGGGAG
MA1929.2	CTCF	chr10_mat_hsa12	67451646	67451676	-	16.7769	7.38e-07	0.105	CTCCAGCTCCAGCTGTGGCTAAAAGGGGCCA
MA1929.2	CTCF	chr1_pat_hsa1	67918389	67918419	+	16.7769	7.38e-07	0.105	ttgctgcatcctcacagggCAGAAGGTGGAA
MA1929.2	CTCF	chr13_pat_hsa9	67949036	67949066	+	16.7769	7.38e-07	0.105	CTGCAATGTAACCTGAGGTCACATGATGGTG
MA1929.2	CTCF	chr15_pat_hsa14	68302359	68302389	+	16.7769	7.38e-07	0.105	ctccagctccagctgtggctaaaaggggcca
MA1929.2	CTCF	chr16_pat_hsa15	69020558	69020588	-	16.7769	7.38e-07	0.105	CTGCTCTCCCCTGTGGGCCCTGGAGGGGCAC
MA1929.2	CTCF	chr9_pat_hsa11	69919530	69919560	+	16.7769	7.38e-07	0.105	CTGCTGAGGGAAACATGGGCTGCAGAGGGCC
MA1929.2	CTCF	chr2_pat_hsa3	71213369	71213399	+	16.7769	7.38e-07	0.105	CAGTTATACCTACTTCATCCATGAGGTGGCG
MA1929.2	CTCF	chr6_mat_hsa7	73164598	73164628	+	16.7769	7.38e-07	0.105	GTGCTGGACCTGCCATCATCACCAGAGTGCA
MA1929.2	CTCF	chr6_mat_hsa7	73230981	73231011	-	16.7769	7.38e-07	0.105	CTCCAGGCCCAGCTCTCGCCCCACGGTGGCC
MA1929.2	CTCF	chr11_mat_hsa2b	73344033	73344063	+	16.7769	7.38e-07	0.105	GGGCAGCTTCCAGAGCCACCCGGAGGGGGAC
MA1929.2	CTCF	chr7_pat_hsa8	73425339	73425369	+	16.7769	7.38e-07	0.105	CAGCACCCTCGCCTCTCCCCGCTAGATGACA
MA1929.2	CTCF	chr6_mat_hsa7	74410978	74411008	+	16.7769	7.38e-07	0.105	GTGCTGGACCTGCCATCATCACCAGAGTGCA
MA1929.2	CTCF	chr6_mat_hsa7	74973457	74973487	+	16.7769	7.38e-07	0.105	GTGCTGGACCTGCCATCATCACCAGAGTGCA
MA1929.2	CTCF	chr21_pat_hsa20	75774403	75774433	-	16.7769	7.38e-07	0.105	CAGCTGGGCCTGGGGCAGCCGGGAGTGGGGG
MA1929.2	CTCF	chr21_pat_hsa20	76264085	76264115	-	16.7769	7.38e-07	0.105	CAGCTGCTGCTGGGGCAGCCTCATGAGGGGA
MA1929.2	CTCF	chr9_pat_hsa11	77625108	77625138	+	16.7769	7.38e-07	0.105	CTGGAGGGTCCAAAGCAGCCTGTACATGGCG
MA1929.2	CTCF	chr11_mat_hsa2b	78170218	78170248	-	16.7769	7.38e-07	0.105	CTGCAGGTCTGCTGGAGTTCACTGGGGGTCC
MA1929.2	CTCF	chr16_pat_hsa15	79898593	79898623	-	16.7769	7.38e-07	0.105	TAGCAGTCCCTGCATTGGACAGTACAGGGTG
MA1929.2	CTCF	chr9_pat_hsa11	80522633	80522663	+	16.7769	7.38e-07	0.105	GTGCACTCATGACCCAGCGCTGAAGGGGGCA
MA1929.2	CTCF	chr9_pat_hsa11	81796108	81796138	-	16.7769	7.38e-07	0.105	GGGTAGTGTCAGGGGAGTCCAGTAGGAGGCT
MA1929.2	CTCF	chr6_mat_hsa7	84760600	84760630	+	16.7769	7.38e-07	0.105	TGGcaagcccagctcctgcctgccgAGGGCC
MA1929.2	CTCF	chr5_mat_hsa6	85818285	85818315	+	16.7769	7.38e-07	0.105	CAGCCCTTCCATCCACCTCCACAGGAGGAAG
MA1929.2	CTCF	chr17_mat_hsa18	86988245	86988275	-	16.7769	7.38e-07	0.105	GTGCAGGAACCTTTTTTTCCACCCGGTGGAA
MA1929.2	CTCF	chr5_mat_hsa6	87519395	87519425	+	16.7769	7.38e-07	0.105	CAGCCCTTCCATCCACCTCCACAGGAGGAAG
MA1929.2	CTCF	chr2_pat_hsa3	88708183	88708213	-	16.7769	7.38e-07	0.105	CTGCTGTTGCTGTCATGGGTACTAGGTGGGA
MA1929.2	CTCF	chr19_pat_hsa5x17	89173291	89173321	-	16.7769	7.38e-07	0.105	CTCCAGCTCCAGCTGTGGCTAAAAGGGGCCA
MA1929.2	CTCF	chr8_pat_hsa10	91848285	91848315	-	16.7769	7.38e-07	0.105	CAGCAGGTGTAGAGGGGGCCCTAGGGTGGCG
MA1929.2	CTCF	chr16_pat_hsa15	93316224	93316254	+	16.7769	7.38e-07	0.105	GTGTGGCGCAGCTCTTTACCGGTAGAGGGCA
MA1929.2	CTCF	chr13_pat_hsa9	95279114	95279144	-	16.7769	7.38e-07	0.105	CTGCCGTGGCCTGGGAGGCCCTGAGAGGCCA
MA1929.2	CTCF	chr9_pat_hsa11	96300177	96300207	+	16.7769	7.38e-07	0.105	ATGCAGATAGGCAGTTAACCTGCAGGTGGTG
MA1929.2	CTCF	chr18_pat_hsa16	99367117	99367147	+	16.7769	7.38e-07	0.105	CTGCAACGCACAGCCGTGCCCCCAGGAGCCC
MA1929.2	CTCF	chr10_mat_hsa12	99604663	99604693	-	16.7769	7.38e-07	0.105	CTCCAGCTCCAGCTGTGGCTAAAAGGGGCCA
MA1929.2	CTCF	chr14_pat_hsa13	99922006	99922036	+	16.7769	7.38e-07	0.105	ctccagctccagctgtggctaaaaggggcca
MA1929.2	CTCF	chr6_mat_hsa7	101591306	101591336	+	16.7769	7.38e-07	0.105	ctccagctccagctgtggctaaaaggggcca
MA1929.2	CTCF	chr3_pat_hsa4	101687823	101687853	+	16.7769	7.38e-07	0.105	GCGCTATCCTTGTTTCCACCACTTGATGGCA
MA1929.2	CTCF	chrX_mat_hsaX	102080323	102080353	-	16.7769	7.38e-07	0.105	CTCCAGCTCCAGCTGTGGCTAAAAGGGGCCA
MA1929.2	CTCF	chr18_pat_hsa16	104178889	104178919	-	16.7769	7.38e-07	0.105	CTGCAACGCACAGCCGTGCCCCCAGGAGCCC
MA1929.2	CTCF	chr18_pat_hsa16	104740674	104740704	-	16.7769	7.38e-07	0.105	CTGCAACGCACAGCCGTGCCCCCAGGAGCCC
MA1929.2	CTCF	chr1_pat_hsa1	105959322	105959352	-	16.7769	7.38e-07	0.105	CTGCCGCTCCAACGGAGGTCAGGACAGGGAG
MA1929.2	CTCF	chr11_mat_hsa2b	106300436	106300466	-	16.7769	7.38e-07	0.105	AGGCAGGTCCCCAAGGTGGGAGCAGGTGGCA
MA1929.2	CTCF	chr9_pat_hsa11	106529797	106529827	-	16.7769	7.38e-07	0.105	CTCCAGCTCCAGCTGTGGCTAAAAGGGGCCA
MA1929.2	CTCF	chr12_pat_hsa2a	107364142	107364172	+	16.7769	7.38e-07	0.105	ATGCACTGGGAAGAAGGACCACAAGTGGGCA
MA1929.2	CTCF	chr15_pat_hsa14	109341802	109341832	-	16.7769	7.38e-07	0.105	CTCCAGCTCCAGCTGTGGCTAAAAGGGGCCA
MA1929.2	CTCF	chr11_mat_hsa2b	110086728	110086758	-	16.7769	7.38e-07	0.105	ATTCTATTCAGAAGTTAGCCACGAGAGGGCA
MA1929.2	CTCF	chr19_pat_hsa5x17	111253533	111253563	-	16.7769	7.38e-07	0.105	CTCCAGCTCCAGCTGTGGCTAAAAGGGGCCA
MA1929.2	CTCF	chr2_pat_hsa3	113089941	113089971	-	16.7769	7.38e-07	0.105	AAGCAGCTAGTTACACAGCCACCAGGTGACA
MA1929.2	CTCF	chr6_mat_hsa7	115908088	115908118	+	16.7769	7.38e-07	0.105	CTGCAACACCAGCTCCAGCCTCTAGAGTGGC
MA1929.2	CTCF	chr18_pat_hsa16	116107045	116107075	-	16.7769	7.38e-07	0.105	GGGCAGCTCCGCCCTCACCCACCACAGGACA
MA1929.2	CTCF	chr15_pat_hsa14	116128693	116128723	-	16.7769	7.38e-07	0.105	CCGCCGCTGCCGCCCATGCCCCCTGGCGGCA
MA1929.2	CTCF	chr15_pat_hsa14	116141871	116141901	-	16.7769	7.38e-07	0.105	CCGCAGCGCCACCCCCCGCCCCAAGCCGGTG
MA1929.2	CTCF	chr15_pat_hsa14	116361795	116361825	+	16.7769	7.38e-07	0.105	GGGCTGGTCCAGGGGCAGCCTCCCGATGTCA
MA1929.2	CTCF	chr15_pat_hsa14	117074883	117074913	+	16.7769	7.38e-07	0.105	GAGCCCTGCCCGTGATGGTCAGCAGGGAGTG
MA1929.2	CTCF	chr6_mat_hsa7	117519278	117519308	-	16.7769	7.38e-07	0.105	CTCCAGCTCCAGCTGTGGCTAAAAGGGGCCA
MA1929.2	CTCF	chr18_pat_hsa16	118892017	118892047	-	16.7769	7.38e-07	0.105	CTCCCTGCCCCCACTGCGCCACTGGAGGGCA
MA1929.2	CTCF	chr18_pat_hsa16	119111912	119111942	-	16.7769	7.38e-07	0.105	GGGCAGCTGCCGGCGGAGCCCGTGGAGGCCG
MA1929.2	CTCF	chr18_pat_hsa16	119496182	119496212	-	16.7769	7.38e-07	0.105	GTGTAGTGACAGGGCCCGCCTCATGGGGCAG
MA1929.2	CTCF	chr15_pat_hsa14	119755094	119755124	+	16.7769	7.38e-07	0.105	GTGCAGTTTCGACCTGGGTTAGGAGGAGGCG
MA1929.2	CTCF	chr5_mat_hsa6	121530509	121530539	+	16.7769	7.38e-07	0.105	ctggAACTACAAGTGGAACCTGAAGATGGCA
MA1929.2	CTCF	chr11_mat_hsa2b	121977204	121977234	-	16.7769	7.38e-07	0.105	CTCCAGTTTCCCCAGCACCCAGCGAGTGCCG
MA1929.2	CTCF	chr6_mat_hsa7	125468431	125468461	-	16.7769	7.38e-07	0.105	CTGCAGTGGGCGGCGACGCCCGCAGCTGGGA
MA1929.2	CTCF	chr2_pat_hsa3	127112845	127112875	-	16.7769	7.38e-07	0.105	CTGCAGTGTGAAATTCATACACTGGAGGTCA
MA1929.2	CTCF	chr14_pat_hsa13	127937980	127938010	+	16.7769	7.38e-07	0.105	AAGCTGTTCCCTCCCAGCCCTGGAGGCGGAG
MA1929.2	CTCF	chr14_pat_hsa13	128680241	128680271	-	16.7769	7.38e-07	0.105	CAGCATCCCCAAGTGCGGCCAGCTGGGGAGA
MA1929.2	CTCF	chr1_pat_hsa1	129168231	129168261	+	16.7769	7.38e-07	0.105	CTGGAGTTCTCTCTGCCTCCTGCAGGTAGGA
MA1929.2	CTCF	chr13_pat_hsa9	132700748	132700778	+	16.7769	7.38e-07	0.105	CTGCAGGAGGGGCTGCCTCCTGAGGGTGGGG
MA1929.2	CTCF	chr13_pat_hsa9	133674499	133674529	+	16.7769	7.38e-07	0.105	CTGGACGCCTCCCTCCTACCCCCAGGGGGTC
MA1929.2	CTCF	chr8_pat_hsa10	134584297	134584327	-	16.7769	7.38e-07	0.105	CTGCTGGTTCTGGAAATGCCACCAGGGACAG
MA1929.2	CTCF	chr5_mat_hsa6	135643760	135643790	+	16.7769	7.38e-07	0.105	ATGATGTCACGGACGCAACcactggggggag
MA1929.2	CTCF	chrX_mat_hsaX	136379980	136380010	-	16.7769	7.38e-07	0.105	AAGCACTATTCACAATAGCCAACAGGTGGAA
MA1929.2	CTCF	chr10_mat_hsa12	137147512	137147542	+	16.7769	7.38e-07	0.105	CTGCACGGATCGGGGTGGCTGGCAGGTGCCA
MA1929.2	CTCF	chr10_mat_hsa12	138291093	138291123	+	16.7769	7.38e-07	0.105	CTGGGGGTCCTTATGGGGCCTGTGGGGGGGG
MA1929.2	CTCF	chr9_pat_hsa11	139173613	139173643	-	16.7769	7.38e-07	0.105	CTGTTGTGCCTTCAATGGACTGCAGAGGAAA
MA1929.2	CTCF	chr11_mat_hsa2b	140314044	140314074	-	16.7769	7.38e-07	0.105	TCGCAGCGCGGGCCAGGGACTGCAGGGGCCA
MA1929.2	CTCF	chr12_pat_hsa2a	140625176	140625206	+	16.7769	7.38e-07	0.105	ATGCCCTGCCCAAGAAAGCCACCTGGAGGGG
MA1929.2	CTCF	chr11_mat_hsa2b	141883033	141883063	-	16.7769	7.38e-07	0.105	TGGCAGCTCTAGGGTGACCCAGCAGGGGCCT
MA1929.2	CTCF	chr9_pat_hsa11	142389432	142389462	-	16.7769	7.38e-07	0.105	CTGCCATTGCCTCAGTTTCCTCCAGGGTGGA
MA1929.2	CTCF	chrX_mat_hsaX	142735480	142735510	+	16.7769	7.38e-07	0.105	TTGGTACCACCACTCTACCCACAAGGGGGCG
MA1929.2	CTCF	chr2_pat_hsa3	143448637	143448667	+	16.7769	7.38e-07	0.105	TGGCAGTTTCACCTagaacctccagaaggaa
MA1929.2	CTCF	chr7_pat_hsa8	145908059	145908089	-	16.7769	7.38e-07	0.105	GGGCCACACACACAGCAGCCAGGGGAGGGCA
MA1929.2	CTCF	chr7_pat_hsa8	149572070	149572100	+	16.7769	7.38e-07	0.105	CCGCAGGGGTCTCTCCACCCTGCAGGGGCCC
MA1929.2	CTCF	chr7_pat_hsa8	151202426	151202456	+	16.7769	7.38e-07	0.105	ATGCCCTGCCCAAGAAAGCCACCTGGAGGGG
MA1929.2	CTCF	chr1_pat_hsa1	153001321	153001351	+	16.7769	7.38e-07	0.105	ctccagctccagctgtggctaaaaggggcca
MA1929.2	CTCF	chr4_pat_hsa17x5	153231258	153231288	+	16.7769	7.38e-07	0.105	CGGCAGGTCCACGGGGATACGGCTGGGGTCG
MA1929.2	CTCF	chr6_mat_hsa7	159791091	159791121	-	16.7769	7.38e-07	0.105	CTGCAGGGCTGCCAGTTGCGGGCGGGGGTCC
MA1929.2	CTCF	chr6_mat_hsa7	164155575	164155605	+	16.7769	7.38e-07	0.105	GAGCAGGGTCCGGCCCCGCCGCCAGAGCCCG
MA1929.2	CTCF	chr3_pat_hsa4	164589843	164589873	-	16.7769	7.38e-07	0.105	CTCCAGCTCCAGCTGTGGCTAAAAGGGGCCA
MA1929.2	CTCF	chr3_pat_hsa4	164613518	164613548	+	16.7769	7.38e-07	0.105	ctccagctccagctgtggctaaaaggggcca
MA1929.2	CTCF	chr6_mat_hsa7	164804566	164804596	+	16.7769	7.38e-07	0.105	CTGTGGTCGCTGCGGCTGCCACTGGGGGTAC
MA1929.2	CTCF	chr3_pat_hsa4	164816407	164816437	-	16.7769	7.38e-07	0.105	CTCCAGCTCCAGCTGTGGCTAAAAGGGGCCA
MA1929.2	CTCF	chr3_pat_hsa4	164926534	164926564	-	16.7769	7.38e-07	0.105	CTCCAGCTCCAGCTGTGGCTAAAAGGGGCCA
MA1929.2	CTCF	chr6_mat_hsa7	165450637	165450667	-	16.7769	7.38e-07	0.105	CTCCAGCTCCAGCTGTGGCTAAAAGGGGCCA
MA1929.2	CTCF	chrX_mat_hsaX	167739503	167739533	+	16.7769	7.38e-07	0.105	ATGCCCTGCCCAAGAAAGCCACCTGGAGGGG
MA1929.2	CTCF	chr1_pat_hsa1	178093745	178093775	-	16.7769	7.38e-07	0.105	CTCCAGCTCCAGCTGTGGCTAAAAGGGGCCA
MA1929.2	CTCF	chr4_pat_hsa17x5	179921608	179921638	-	16.7769	7.38e-07	0.105	TTGCCCTCCCTTCTTGGTCCCCTAGAGGTCA
MA1929.2	CTCF	chr2_pat_hsa3	181983841	181983871	+	16.7769	7.38e-07	0.105	ctccagctccagctgtggctaaaaggggcca
MA1929.2	CTCF	chr4_pat_hsa17x5	182598842	182598872	-	16.7769	7.38e-07	0.105	TTGCCCTCCCTTCTTGGTCCCCTAGAGGTCA
MA1929.2	CTCF	chr2_pat_hsa3	184514136	184514166	-	16.7769	7.38e-07	0.105	CTCCAGCTCCAGCTGTGGCTAAAAGGGGCCA
MA1929.2	CTCF	chr1_pat_hsa1	184928477	184928507	-	16.7769	7.38e-07	0.105	CTGCTGCTGCTCCTGGGTCCCGCAGGCGCCC
MA1929.2	CTCF	chr4_pat_hsa17x5	185236656	185236686	+	16.7769	7.38e-07	0.105	ATGCCCTGCCCAAGAAAGCCACCTGGAGGGG
MA1929.2	CTCF	chr5_mat_hsa6	188078575	188078605	-	16.7769	7.38e-07	0.105	GTGCAGGCCCAGCAAAGGCCACAAGGAAACG
MA1929.2	CTCF	chr3_pat_hsa4	194704155	194704185	-	16.7769	7.38e-07	0.105	CTGCACCTGGAAGTATCACCAGTAGAGGCTG
MA1929.2	CTCF	chr2_pat_hsa3	195413209	195413239	-	16.7769	7.38e-07	0.105	CAGCTGTGTCCACCCTTGGCAGCAGGATGCA
MA1929.2	CTCF	chr2_pat_hsa3	195554432	195554462	-	16.7769	7.38e-07	0.105	CTGCACAATATGCAGGCACCACCTGATGGTG
MA1929.2	CTCF	chr2_pat_hsa3	201629332	201629362	+	16.7769	7.38e-07	0.105	CTGAAGCCCCTGTGCTTTCTCCCAGGTGGCG
MA1929.2	CTCF	chr1_pat_hsa1	203038855	203038885	+	16.7769	7.38e-07	0.105	CTGCAAGGCCAGCGCTGACCCCTTCGTGGCC
MA1929.2	CTCF	chr3_pat_hsa4	203914207	203914237	+	16.7769	7.38e-07	0.105	CTGCAACGCCTTCTGCCGCCACCCCAGGCTG
MA1929.2	CTCF	chr3_pat_hsa4	212317144	212317174	+	16.7769	7.38e-07	0.105	ATGCCCTGCCCAAGAAAGCCACCTGGAGGGG
MA1929.2	CTCF	chr1_pat_hsa1	215739964	215739994	-	16.7769	7.38e-07	0.105	CTCCCATACTCCCTGCTCCCAGCAGGTGCAG
MA1929.2	CTCF	chr1_pat_hsa1	220759564	220759594	-	16.7769	7.38e-07	0.105	CTGCGCCTGCCAGCAGGGCCTCCAGGGGAGA
MA1929.2	CTCF	chr1_pat_hsa1	220967598	220967628	+	16.7769	7.38e-07	0.105	CTTCTTTTCCTCCAGGGGTCTCCAGAGGTCA
MA1929.2	CTCF	chr1_pat_hsa1	222791716	222791746	+	16.7769	7.38e-07	0.105	CTGCAGGTCCCCATGGTGCAGTCAGGGGTTG
MA1929.2	CTCF	chr1_pat_hsa1	233034360	233034390	+	16.7769	7.38e-07	0.105	CTTCTGGTGCAGCCCGGTCCACCAGATGACA
MA1929.2	CTCF	chr1_pat_hsa1	236703638	236703668	+	16.7769	7.38e-07	0.105	AAGCAGCTCCCCATGTTCACACAGGGTGGGG
MA1929.2	CTCF	chr1_pat_hsa1	237109947	237109977	+	16.7769	7.38e-07	0.105	CTGCCCGTCGCCCGGCCGCCGGCTTAGGGCG
MA1929.2	CTCF	chr14_pat_hsa13	8068701	8068731	+	16.7686	7.41e-07	0.105	CTGTCCTCCCTGTAGCAGGTGCCAGAGGGCG
MA1929.2	CTCF	chr9_pat_hsa11	9213828	9213858	+	16.7686	7.41e-07	0.105	GTACAGTCCCCTGTGCCCACTCGAGGGGGTG
MA1929.2	CTCF	chr4_pat_hsa17x5	9277712	9277742	+	16.7686	7.41e-07	0.105	CTGCATAGGCATGCGACACCCACAGATGGCG
MA1929.2	CTCF	chr4_pat_hsa17x5	10248781	10248811	+	16.7686	7.41e-07	0.105	ATGCTGGGGTAGGGGCCAGCGGCAGGGGCCG
MA1929.2	CTCF	chr8_pat_hsa10	11760178	11760208	+	16.7686	7.41e-07	0.105	CAGCGGCTGCGGCCTCCAACCCCAGGTGGCT
MA1929.2	CTCF	chr20_mat_hsa19	12541953	12541983	-	16.7686	7.41e-07	0.105	TGGCTGCTCCGGGCGCATCCACTGGCTGGCG
MA1929.2	CTCF	chr7_pat_hsa8	12870157	12870187	+	16.7686	7.41e-07	0.105	AGGGAGCACCCCTAGTTCCCGGCGGGTGGCG
MA1929.2	CTCF	chr21_pat_hsa20	13670669	13670699	-	16.7686	7.41e-07	0.105	CAGCAGACAGGTTATGGGCCACAGGGTGGCA
MA1929.2	CTCF	chr18_pat_hsa16	13759429	13759459	+	16.7686	7.41e-07	0.105	TTGCTGCTCCCCCTCTCTCCAACAGATGACT
MA1929.2	CTCF	chr9_pat_hsa11	14470952	14470982	-	16.7686	7.41e-07	0.105	CCGCTGGGCCGTTCGCCCCCACCAGCTGCCG
MA1929.2	CTCF	chr19_pat_hsa5x17	15392240	15392270	+	16.7686	7.41e-07	0.105	cagcccTCGTCAcagcagccaaaaggtggaa
MA1929.2	CTCF	chr3_pat_hsa4	15421402	15421432	+	16.7686	7.41e-07	0.105	CTGCTGCTCCAGGAGGTTCCCTCAGATGGAC
MA1929.2	CTCF	chr3_pat_hsa4	16107444	16107474	-	16.7686	7.41e-07	0.105	GTGTTGTTTGGCCTCAAGCCAGGAGGTGTCG
MA1929.2	CTCF	chr4_pat_hsa17x5	17108803	17108833	-	16.7686	7.41e-07	0.105	GCACAATGTCACATCTCGCCACTGGATGGCA
MA1929.2	CTCF	chr20_mat_hsa19	17842617	17842647	-	16.7686	7.41e-07	0.105	CTGTGGTACCAGGTTTTGACTCTAGGGGGTT
MA1929.2	CTCF	chr21_pat_hsa20	18274086	18274116	-	16.7686	7.41e-07	0.105	CTGCAGTGTTACAGATGTACTGGAGATGCCA
MA1929.2	CTCF	chr19_pat_hsa5x17	19015133	19015163	-	16.7686	7.41e-07	0.105	TTTTGCCTCCCCCAGCACCCAGAAGGGGGCA
MA1929.2	CTCF	chr19_pat_hsa5x17	20264012	20264042	+	16.7686	7.41e-07	0.105	CTGCAGTGCCCTGCTTCCCCAGCCCGGGGGT
MA1929.2	CTCF	chr2_pat_hsa3	20684970	20685000	-	16.7686	7.41e-07	0.105	CTGCACAGGCACCAAGTGCCAGGAGGGGCTT
MA1929.2	CTCF	chr11_mat_hsa2b	20751266	20751296	-	16.7686	7.41e-07	0.105	GCGCAGCGGCAAGCAGAAGCTGTAGAGGGCG
MA1929.2	CTCF	chr5_mat_hsa6	21099195	21099225	-	16.7686	7.41e-07	0.105	AAGGAGTGGCAACCAGGGACAGCAGGAGGCA
MA1929.2	CTCF	chr10_mat_hsa12	21214277	21214307	-	16.7686	7.41e-07	0.105	GAGCCGGCCCTGAGGAGCCCAGGAGGTGGGG
MA1929.2	CTCF	chr19_pat_hsa5x17	21851637	21851667	+	16.7686	7.41e-07	0.105	CAGTTCTGCCACCCGGCGGCGGTGGGAGGCG
MA1929.2	CTCF	chr20_mat_hsa19	21870162	21870192	+	16.7686	7.41e-07	0.105	ctgccagccCCGCTGCTGCCTCCAAAAGGCT
MA1929.2	CTCF	chr20_mat_hsa19	22419076	22419106	+	16.7686	7.41e-07	0.105	GGGCACTGCCctctgaggccaggagctgcCA
MA1929.2	CTCF	chr2_pat_hsa3	23049553	23049583	-	16.7686	7.41e-07	0.105	GGGCACTGTCCCCACCTTCCACAGGGTGTCC
MA1929.2	CTCF	chr16_pat_hsa15	23352001	23352031	-	16.7686	7.41e-07	0.105	CTGGAAGAGGCCTGGTGGCCACCAGGGGCTG
MA1929.2	CTCF	chr9_pat_hsa11	23976159	23976189	+	16.7686	7.41e-07	0.105	CAGGCATAGCTGACCTGGGCGCTAGGGGGCA
MA1929.2	CTCF	chr13_pat_hsa9	24105724	24105754	+	16.7686	7.41e-07	0.105	CTGCATTTCTTTCTGGAGACTCCAGGGGAGA
MA1929.2	CTCF	chr3_pat_hsa4	25611747	25611777	-	16.7686	7.41e-07	0.105	CAGCATTATTCATAGTAGCCAAAAGGTGGAG
MA1929.2	CTCF	chr16_pat_hsa15	26941765	26941795	+	16.7686	7.41e-07	0.105	GGGCTGCACCTGATGTTCCCACCAGGAGACA
MA1929.2	CTCF	chrY_pat_hsaY	27358639	27358669	-	16.7686	7.41e-07	0.105	CGGAAGTGTCTATAGCTTCCGGAAGGGGGAA
MA1929.2	CTCF	chr11_mat_hsa2b	30553614	30553644	+	16.7686	7.41e-07	0.105	CTGCACTGCGCCCTCCTGCTGCAAGGTGAAG
MA1929.2	CTCF	chr11_mat_hsa2b	31024697	31024727	+	16.7686	7.41e-07	0.105	CAGCAGTGCCCGGGCCCTCCAGCTGAGACTG
MA1929.2	CTCF	chr11_mat_hsa2b	31109931	31109961	+	16.7686	7.41e-07	0.105	GTGCACCCATGGCTCCTGCCCCAAGATGGAA
MA1929.2	CTCF	chr12_pat_hsa2a	31641988	31642018	+	16.7686	7.41e-07	0.105	CTGCGGGGTGGGGGACAGCCAGGAGAGGGTC
MA1929.2	CTCF	chr11_mat_hsa2b	32019931	32019961	+	16.7686	7.41e-07	0.105	GAGCACTGGCTGGGGCTAGCAATGGAGGGCA
MA1929.2	CTCF	chrX_mat_hsaX	33252674	33252704	+	16.7686	7.41e-07	0.105	ATGCAGAAGCACTGCCCTTCAGTAGGAGGCA
MA1929.2	CTCF	chr23_mat_hsa22	33687377	33687407	-	16.7686	7.41e-07	0.105	GAGCAAAGCTCCCAGCCTCCTGCAGGGAGAG
MA1929.2	CTCF	chr21_pat_hsa20	33695173	33695203	+	16.7686	7.41e-07	0.105	GAGTAGTGACCCCCATGTGCTGCAGAGGGAG
MA1929.2	CTCF	chr21_pat_hsa20	34005461	34005491	-	16.7686	7.41e-07	0.105	CAGCACCATGGAAAGAAGCCAGCAGGTGGGG
MA1929.2	CTCF	chr9_pat_hsa11	34017983	34018013	-	16.7686	7.41e-07	0.105	CTGTAATCCCAGCTACCTCCTGCTGAGGCAG
MA1929.2	CTCF	chr22_mat_hsa21	34200885	34200915	+	16.7686	7.41e-07	0.105	AAGCTGTTCCACCAACGGCCCCTGGTAGGCG
MA1929.2	CTCF	chr11_mat_hsa2b	34401294	34401324	-	16.7686	7.41e-07	0.105	ATGCAGTGGTTCCGGTTCCCAGCTGGTGACT
MA1929.2	CTCF	chr21_pat_hsa20	34410594	34410624	-	16.7686	7.41e-07	0.105	GGGCAGTTCTCCTGGGAGGCTGTCGGGGGAG
MA1929.2	CTCF	chr21_pat_hsa20	35956418	35956448	-	16.7686	7.41e-07	0.105	CAGCTGCTCCGAAGGGCTCCAGGAGAAGCCG
MA1929.2	CTCF	chr4_pat_hsa17x5	36348107	36348137	+	16.7686	7.41e-07	0.105	CAGCAGATCTGTAGTCTTGCAGGAGGTGGAG
MA1929.2	CTCF	chr21_pat_hsa20	36410037	36410067	+	16.7686	7.41e-07	0.105	CAGCTGCTCCGAAGGGCTCCAGGAGAAGCCG
MA1929.2	CTCF	chr22_mat_hsa21	39592114	39592144	+	16.7686	7.41e-07	0.105	CTGGAGTTATTCCCATTGCCAGAAGGTAGAG
MA1929.2	CTCF	chr22_mat_hsa21	44446570	44446600	+	16.7686	7.41e-07	0.105	GTGCTGTCCAGGGAGTGCTGTCCAGGGGGCG
MA1929.2	CTCF	chr22_mat_hsa21	44631135	44631165	-	16.7686	7.41e-07	0.105	GGGCCCCTGCAGCAGAGTGCACCAGGGGGCT
MA1929.2	CTCF	chr4_pat_hsa17x5	44681390	44681420	-	16.7686	7.41e-07	0.105	CTGCAGTGCCCTGCTTCCCCAGCCCGGGGGT
MA1929.2	CTCF	chr8_pat_hsa10	45366559	45366589	-	16.7686	7.41e-07	0.105	GTGCACCGCTGCTCTTTTCCACCGGGTGACC
MA1929.2	CTCF	chr23_mat_hsa22	46925283	46925313	-	16.7686	7.41e-07	0.105	GGGCAGTGCCCACCAAGGCTACCAGACGGAA
MA1929.2	CTCF	chr12_pat_hsa2a	47023014	47023044	+	16.7686	7.41e-07	0.105	CAGCACCGCCGGCAGTCTGCGGGAGCTGGCG
MA1929.2	CTCF	chr22_mat_hsa21	47377381	47377411	-	16.7686	7.41e-07	0.105	CTGCTGGACCCAGGGCTCTCCCGAGGTGGCT
MA1929.2	CTCF	chr5_mat_hsa6	47876937	47876967	-	16.7686	7.41e-07	0.105	GGGGAGCTTCGGCTGCGGCCAGAGGAGGGGG
MA1929.2	CTCF	chr3_pat_hsa4	48356133	48356163	+	16.7686	7.41e-07	0.105	CTTCCATGCCCAGAGCCTCCGCTGGAAGGCA
MA1929.2	CTCF	chr10_mat_hsa12	48512577	48512607	-	16.7686	7.41e-07	0.105	CTGCCAATTCTCCAGGTGGCAGCAGGTGCTG
MA1929.2	CTCF	chr4_pat_hsa17x5	51675796	51675826	+	16.7686	7.41e-07	0.105	ATGAAGGCCCTGCAGTGCGCGGCTGGGGGCA
MA1929.2	CTCF	chr9_pat_hsa11	52246705	52246735	-	16.7686	7.41e-07	0.105	CTGCAGAGCTAACAAAAGCCGGCGGGGGAGG
MA1929.2	CTCF	chr4_pat_hsa17x5	52350974	52351004	+	16.7686	7.41e-07	0.105	CGGCCCTTGCCGCCGCAGCCGGCCGGGGAAG
MA1929.2	CTCF	chr20_mat_hsa19	53399109	53399139	+	16.7686	7.41e-07	0.105	ATGCACTTCCCCAGGGCCAAACTTGGTGGCA
MA1929.2	CTCF	chr9_pat_hsa11	53748767	53748797	+	16.7686	7.41e-07	0.105	CGGATCTTCTTCTTGCTGCCTGCGGGGGGAG
MA1929.2	CTCF	chr4_pat_hsa17x5	54251404	54251434	+	16.7686	7.41e-07	0.105	CTGCAGTGCCCTGCTTCCCCAGCCCGGGGGT
MA1929.2	CTCF	chr4_pat_hsa17x5	54295743	54295773	-	16.7686	7.41e-07	0.105	CTGCAGTGCCCTGCTTCCCCAGCCCGGGGGT
MA1929.2	CTCF	chr4_pat_hsa17x5	54402952	54402982	-	16.7686	7.41e-07	0.105	CTGCAGTGCCCTGCTTCCCCAGCCCGGGGGT
MA1929.2	CTCF	chr4_pat_hsa17x5	54888887	54888917	+	16.7686	7.41e-07	0.105	CTGCAGTGCCCTGCTTCCCCAGCCCGGGGGT
MA1929.2	CTCF	chr4_pat_hsa17x5	54933222	54933252	-	16.7686	7.41e-07	0.105	CTGCAGTGCCCTGCTTCCCCAGCCCGGGGGT
MA1929.2	CTCF	chr1_pat_hsa1	55658746	55658776	-	16.7686	7.41e-07	0.105	GGGCAGCCACCCTGCAGCCCAGAAGGGGCCA
MA1929.2	CTCF	chr19_pat_hsa5x17	55887915	55887945	+	16.7686	7.41e-07	0.105	caggagaatcactggagcccagtgGGTGGCG
MA1929.2	CTCF	chr4_pat_hsa17x5	56470408	56470438	+	16.7686	7.41e-07	0.105	CTGCAGTGCCCTGCTTCCCCAGCCCGGGGGT
MA1929.2	CTCF	chr4_pat_hsa17x5	56534177	56534207	-	16.7686	7.41e-07	0.105	CTGCAGTGCCCTGCTTCCCCAGCCCGGGGGT
MA1929.2	CTCF	chr4_pat_hsa17x5	56843018	56843048	+	16.7686	7.41e-07	0.105	CTGCAGTGCCCTGCTTCCCCAGCCCGGGGGT
MA1929.2	CTCF	chr21_pat_hsa20	56960555	56960585	+	16.7686	7.41e-07	0.105	gggcagAGCCCAGAGCTGGCACCAGCAGGCA
MA1929.2	CTCF	chr20_mat_hsa19	57155072	57155102	-	16.7686	7.41e-07	0.105	GTGCAGTGGGCATGGTCAGCGCTAGGAGGCC
MA1929.2	CTCF	chr7_pat_hsa8	57412739	57412769	+	16.7686	7.41e-07	0.105	ctgatggGGACacatctcccagcaggggtcg
MA1929.2	CTCF	chr8_pat_hsa10	58904439	58904469	-	16.7686	7.41e-07	0.105	CAGCTGATCTAATTAAGGCCTGAAGAGGGAA
MA1929.2	CTCF	chr21_pat_hsa20	60653529	60653559	+	16.7686	7.41e-07	0.105	AGGCCACTCCAGAATGAGCCAGCAGGAGGAA
MA1929.2	CTCF	chr2_pat_hsa3	61530481	61530511	-	16.7686	7.41e-07	0.105	GTGCCGCTCACGTGCGCGGCGGCGGAGGGCC
MA1929.2	CTCF	chr21_pat_hsa20	62265948	62265978	+	16.7686	7.41e-07	0.105	CgccagcggcggcggcggcggcgagggGGCG
MA1929.2	CTCF	chr13_pat_hsa9	62465278	62465308	-	16.7686	7.41e-07	0.105	GTGCAGTGGCAACATCTGCCTCCCGGGTTCA
MA1929.2	CTCF	chr16_pat_hsa15	63119407	63119437	+	16.7686	7.41e-07	0.105	GAGCAGATACCGGGAAAAGCAGAAGAGGGCA
MA1929.2	CTCF	chr12_pat_hsa2a	64535805	64535835	-	16.7686	7.41e-07	0.105	CTGCAAAATAACCAGCTAACAACAGATGGCA
MA1929.2	CTCF	chr13_pat_hsa9	67564205	67564235	+	16.7686	7.41e-07	0.105	AATCTGTTTCACTTCTTTCCACAAGGTGGCA
MA1929.2	CTCF	chr21_pat_hsa20	69210711	69210741	+	16.7686	7.41e-07	0.105	CTTCAGGCTCGGCTATATCCAGCAGATGTCA
MA1929.2	CTCF	chr15_pat_hsa14	69676934	69676964	+	16.7686	7.41e-07	0.105	GCGCGCTGACACCTGGCGGCGGCGGAGGGCG
MA1929.2	CTCF	chr9_pat_hsa11	69748310	69748340	+	16.7686	7.41e-07	0.105	CTGCTGGCCCAGGGCTTGGCAGCTGGGGTGG
MA1929.2	CTCF	chr3_pat_hsa4	71905319	71905349	+	16.7686	7.41e-07	0.105	CAGCAATTTACTTCCCTGACACTAGATGGGG
MA1929.2	CTCF	chr21_pat_hsa20	75368263	75368293	+	16.7686	7.41e-07	0.105	CGGCACGGCCCCCACTGACCTGCATGGGCCG
MA1929.2	CTCF	chr2_pat_hsa3	75626129	75626159	+	16.7686	7.41e-07	0.105	TAGGAGAACCATAGATAACCACAAGAGGGCG
MA1929.2	CTCF	chr18_pat_hsa16	76922048	76922078	+	16.7686	7.41e-07	0.105	gagttgggcAGGTGGCAACCAGGAGGTGGCA
MA1929.2	CTCF	chr9_pat_hsa11	76972784	76972814	-	16.7686	7.41e-07	0.105	CAGCCATTCACCCCTGGGCCTGAAGAGGGGC
MA1929.2	CTCF	chr9_pat_hsa11	78485583	78485613	+	16.7686	7.41e-07	0.105	GCGCCTTCCCAAGGATGGCCGGCAGGGGTTG
MA1929.2	CTCF	chr18_pat_hsa16	78572232	78572262	-	16.7686	7.41e-07	0.105	CTGTTCTTCCACTAGCTGGCACTGGGAGCCA
MA1929.2	CTCF	chr18_pat_hsa16	78688233	78688263	+	16.7686	7.41e-07	0.105	CTGCTCCTCCCTTCCCAGCCGTGGGGGGCCA
MA1929.2	CTCF	chr4_pat_hsa17x5	80597249	80597279	-	16.7686	7.41e-07	0.105	CTCCTATGACACCTCCAGCCATCAGGTGGGG
MA1929.2	CTCF	chrX_mat_hsaX	82411221	82411251	+	16.7686	7.41e-07	0.105	AGGCCCTGCCCACGGAGGCCTCTGGAGGCCA
MA1929.2	CTCF	chr8_pat_hsa10	83284135	83284165	-	16.7686	7.41e-07	0.105	CAGCTGTCAAAGGCTCTGGCAGCAGAAGGCA
MA1929.2	CTCF	chr8_pat_hsa10	84272834	84272864	+	16.7686	7.41e-07	0.105	CTGATATCTCCAGCTTTAGCTGCAGGGGGCA
MA1929.2	CTCF	chr8_pat_hsa10	85249227	85249257	-	16.7686	7.41e-07	0.105	TTGCCCTTCTGCCTTCCACCACAGGATGACA
MA1929.2	CTCF	chr17_mat_hsa18	86793428	86793458	+	16.7686	7.41e-07	0.105	CGGCAGTGCTCCAACTAGCCCATAGGTGGTT
MA1929.2	CTCF	chr19_pat_hsa5x17	88225348	88225378	+	16.7686	7.41e-07	0.105	GTGCTATGTACAAGGCCTCCCTCAGGTGGCA
MA1929.2	CTCF	chr6_mat_hsa7	93653169	93653199	-	16.7686	7.41e-07	0.105	AAGTTGGTCGGCCTCCATCCAGGAGGTGGCG
MA1929.2	CTCF	chr1_pat_hsa1	95081192	95081222	+	16.7686	7.41e-07	0.105	CTGCTTTATTTGAGACTGCCAGCATAGGGCA
MA1929.2	CTCF	chr17_mat_hsa18	95126614	95126644	-	16.7686	7.41e-07	0.105	ATGCATTAGTTGAGCAAGCCGGCAGATGGCC
MA1929.2	CTCF	chr11_mat_hsa2b	96239007	96239037	+	16.7686	7.41e-07	0.105	CTGGATATGCATGCTCAACCACCAGgtgggg
MA1929.2	CTCF	chr11_mat_hsa2b	98972683	98972713	-	16.7686	7.41e-07	0.105	GCGCAGGACCCCCGGCGCCCTCCCGAGCGCG
MA1929.2	CTCF	chr16_pat_hsa15	101826075	101826105	-	16.7686	7.41e-07	0.105	CTGCACTCCAGTCCTGGTGCAACAGATGGAG
MA1929.2	CTCF	chr7_pat_hsa8	102128344	102128374	+	16.7686	7.41e-07	0.105	CTGCTCTGCGCTCTGAGGCCACCAGGGAAGG
MA1929.2	CTCF	chr19_pat_hsa5x17	102643557	102643587	+	16.7686	7.41e-07	0.105	GGGCAGTGGAGACAGCTGCCCCAAGGGGGTC
MA1929.2	CTCF	chr15_pat_hsa14	106150655	106150685	+	16.7686	7.41e-07	0.105	cagcaggatcgcttgaacccgggaggtggag
MA1929.2	CTCF	chr15_pat_hsa14	106167216	106167246	+	16.7686	7.41e-07	0.105	TGGCAATTCTCCCACTGGGCAGTCGAGGGTG
MA1929.2	CTCF	chr1_pat_hsa1	106672954	106672984	-	16.7686	7.41e-07	0.105	CAGCACTCCCGCCGCCCCCCAACAAGGGGAC
MA1929.2	CTCF	chr14_pat_hsa13	107949845	107949875	-	16.7686	7.41e-07	0.105	CAGCGTCACCCCCTTCCGCCAGCCGAGGGGA
MA1929.2	CTCF	chr15_pat_hsa14	109244938	109244968	+	16.7686	7.41e-07	0.105	GTGAAGTGCTACGAGTGGCCGCGAGAGGTGA
MA1929.2	CTCF	chr15_pat_hsa14	109915084	109915114	+	16.7686	7.41e-07	0.105	ctccagctccagcagtggctaaaaggggcca
MA1929.2	CTCF	chr14_pat_hsa13	110191916	110191946	-	16.7686	7.41e-07	0.105	CACCAGGGCCTGTTGTGGGCGGGGGGTGGCG
MA1929.2	CTCF	chr10_mat_hsa12	111515650	111515680	+	16.7686	7.41e-07	0.105	ctccagctccagcagtggctaaaaggggcca
MA1929.2	CTCF	chr5_mat_hsa6	113524817	113524847	+	16.7686	7.41e-07	0.105	ACCCATGGCCAGGGCAAGCCAGTAGGGGGCA
MA1929.2	CTCF	chr14_pat_hsa13	114659464	114659494	-	16.7686	7.41e-07	0.105	TGGCCCTGGTCCGAGTGGCCTCCAAGGGGCA
MA1929.2	CTCF	chr12_pat_hsa2a	114820965	114820995	+	16.7686	7.41e-07	0.105	AGGCCCTGCCTTCCCCACCCGGCAGGAGGCC
MA1929.2	CTCF	chr15_pat_hsa14	115752798	115752828	+	16.7686	7.41e-07	0.105	CAGCACCCCCTGCCACGTCCTGCAGGGCCCA
MA1929.2	CTCF	chr15_pat_hsa14	115765400	115765430	+	16.7686	7.41e-07	0.105	CAGCGGTGCCTCTTCTGGCCTCTGGAGTGAG
MA1929.2	CTCF	chr13_pat_hsa9	117906920	117906950	-	16.7686	7.41e-07	0.105	GGGCGGGGGTGGAGAGGGCCGGCAGGGGGCC
MA1929.2	CTCF	chr15_pat_hsa14	118070476	118070506	+	16.7686	7.41e-07	0.105	TTCCAGGGCACCAGATGGGCTGCAGGTGGCA
MA1929.2	CTCF	chr18_pat_hsa16	120290903	120290933	+	16.7686	7.41e-07	0.105	CGGCCCTGCCCCCTCCTGCCGCCAGGAGCTC
MA1929.2	CTCF	chr4_pat_hsa17x5	123952763	123952793	-	16.7686	7.41e-07	0.105	CTGCTATTCAAATTACCTACTGTAGAGGGCT
MA1929.2	CTCF	chr4_pat_hsa17x5	125467392	125467422	+	16.7686	7.41e-07	0.105	CAGCTGTTCTCTCACCTtgaggcagagggca
MA1929.2	CTCF	chr10_mat_hsa12	125861892	125861922	+	16.7686	7.41e-07	0.105	TTGCAGCAGCCCCGCGCATCTGAAGGAGGCG
MA1929.2	CTCF	chr13_pat_hsa9	126799064	126799094	+	16.7686	7.41e-07	0.105	CTGCACTTTGCACCCCGTTCCCCGGGTGTCG
MA1929.2	CTCF	chr13_pat_hsa9	127246300	127246330	+	16.7686	7.41e-07	0.105	AGCCAGAGTCCTCCTTTGCCAGCAGGGGGAG
MA1929.2	CTCF	chr14_pat_hsa13	128397183	128397213	-	16.7686	7.41e-07	0.105	AGGCCCTGCCCACGGAGGCCTCTGGAGGCCA
MA1929.2	CTCF	chr10_mat_hsa12	128893704	128893734	+	16.7686	7.41e-07	0.105	CTGCTGCCCCTCTGTGCCAGAGAAGGGGGCG
MA1929.2	CTCF	chr2_pat_hsa3	129834988	129835018	+	16.7686	7.41e-07	0.105	CTGCTTTTTTAGCTTCCGTCAGTGGGTGGGG
MA1929.2	CTCF	chr12_pat_hsa2a	130610825	130610855	+	16.7686	7.41e-07	0.105	CTGCAGAGCCTGAAGTAGACACCGGAAGACC
MA1929.2	CTCF	chr13_pat_hsa9	130746697	130746727	-	16.7686	7.41e-07	0.105	CAGCAGATGGTCTGCCACCCAGCAGGGGCCT
MA1929.2	CTCF	chrX_mat_hsaX	131167485	131167515	+	16.7686	7.41e-07	0.105	GGCCGCCTCTCGCACCTGCCTGCAGAGGGCG
MA1929.2	CTCF	chr7_pat_hsa8	131232667	131232697	+	16.7686	7.41e-07	0.105	ATGGACTCCCTGGGCTGGTCAGAAGGTGGGG
MA1929.2	CTCF	chr3_pat_hsa4	131248024	131248054	+	16.7686	7.41e-07	0.105	GTGCAACGCCATTCCCGGCCAATGGGCGGGA
MA1929.2	CTCF	chr8_pat_hsa10	131682092	131682122	+	16.7686	7.41e-07	0.105	ATGCACTGCTCGCCATTCTCACTGGGGAGCA
MA1929.2	CTCF	chr13_pat_hsa9	132423831	132423861	+	16.7686	7.41e-07	0.105	CTCTTCTCCCAGCAGCTCCCAGCAAGGGGCA
MA1929.2	CTCF	chr13_pat_hsa9	132592761	132592791	+	16.7686	7.41e-07	0.105	CTGCAGATGCCTGCCCGGGCTGAAGGGTGAG
MA1929.2	CTCF	chr12_pat_hsa2a	133457267	133457297	+	16.7686	7.41e-07	0.105	CTGCaggccattcttctgcctgcAGGGCACG
MA1929.2	CTCF	chr11_mat_hsa2b	133988732	133988762	-	16.7686	7.41e-07	0.105	GTGCATTCATGTGTGCAGCCCCCAGAGGGGA
MA1929.2	CTCF	chr13_pat_hsa9	134043530	134043560	+	16.7686	7.41e-07	0.105	CGGCCAGGCCTGGGGCTGCCTCCTGGGGCCC
MA1929.2	CTCF	chr2_pat_hsa3	134305456	134305486	-	16.7686	7.41e-07	0.105	CTGCGGTCGCGGCAGCCGCCGGCAGCGGCGG
MA1929.2	CTCF	chr10_mat_hsa12	135157653	135157683	+	16.7686	7.41e-07	0.105	CTGTATTGTGACTGGCCCACAGGAGAGGGCA
MA1929.2	CTCF	chr7_pat_hsa8	136146614	136146644	-	16.7686	7.41e-07	0.105	CGGCAGCTTCGGAGCCAGGCCCCAGGGGCTG
MA1929.2	CTCF	chr11_mat_hsa2b	136628039	136628069	-	16.7686	7.41e-07	0.105	TTGCACTATCTTTTAATGCCAGAGGGTGGCT
MA1929.2	CTCF	chr6_mat_hsa7	136630566	136630596	+	16.7686	7.41e-07	0.105	TTGCTGGTCTGGACTCTGACGCAAGAGGGTG
MA1929.2	CTCF	chr4_pat_hsa17x5	139777599	139777629	-	16.7686	7.41e-07	0.105	CAGCACCTTCCCAGGGCACCAGAAGAGAGCC
MA1929.2	CTCF	chr2_pat_hsa3	140043873	140043903	-	16.7686	7.41e-07	0.105	CCGCCTGGAGCCTCCTGGACACCAGAGGGCG
MA1929.2	CTCF	chr7_pat_hsa8	140310925	140310955	-	16.7686	7.41e-07	0.105	CAGCAGAGCCACTTGTGAACACTGGGGAGAG
MA1929.2	CTCF	chr12_pat_hsa2a	140515301	140515331	-	16.7686	7.41e-07	0.105	TTACTGGGCCCGTACAGGCCACCGGGCGGCA
MA1929.2	CTCF	chr4_pat_hsa17x5	140936199	140936229	+	16.7686	7.41e-07	0.105	ATGCAGCTGAATGAGAGCCCAGTGGGGGTCA
MA1929.2	CTCF	chr11_mat_hsa2b	140942544	140942574	+	16.7686	7.41e-07	0.105	CTGCAGACTGTGCTGAACGCAGAAGGGGGTG
MA1929.2	CTCF	chr8_pat_hsa10	142580752	142580782	+	16.7686	7.41e-07	0.105	CAGGTGGGCTCCAGGTGGGCTCCAGGTGGAG
MA1929.2	CTCF	chr10_mat_hsa12	147745563	147745593	-	16.7686	7.41e-07	0.105	GGGCATTTTCAAGGATGTACAGCAGGGGTCA
MA1929.2	CTCF	chr5_mat_hsa6	148940964	148940994	-	16.7686	7.41e-07	0.105	TTGCAATTTCAGACAGGGTGGCTAGGGGGCA
MA1929.2	CTCF	chr7_pat_hsa8	150104788	150104818	+	16.7686	7.41e-07	0.105	GTGCACCTTGGCCAGGACACACCAGGGGGAC
MA1929.2	CTCF	chr6_mat_hsa7	150815441	150815471	-	16.7686	7.41e-07	0.105	CCGCAGGCCCCGCAGCCGCAGGCGGGAGGCT
MA1929.2	CTCF	chr2_pat_hsa3	152017707	152017737	-	16.7686	7.41e-07	0.105	CTGCTGTGTCGAGATATGACAGTAGAGGGGC
MA1929.2	CTCF	chr4_pat_hsa17x5	155803549	155803579	+	16.7686	7.41e-07	0.105	CTGCCCTCCTCCCTGATCCCTGGTGGTGGCC
MA1929.2	CTCF	chr6_mat_hsa7	158689916	158689946	-	16.7686	7.41e-07	0.105	CTGCAGGAGGAGAGGCTCCCTGCAGGTGTAA
MA1929.2	CTCF	chr2_pat_hsa3	164562429	164562459	+	16.7686	7.41e-07	0.105	CTGTACCACACGGTgctgccaggggatgggg
MA1929.2	CTCF	chrX_mat_hsaX	165634391	165634421	+	16.7686	7.41e-07	0.105	GGGCCTGGCACCCAGCGTCCAGTAGGGGCCA
MA1929.2	CTCF	chr3_pat_hsa4	169321259	169321289	-	16.7686	7.41e-07	0.105	GTGCTGTGGGCCAGTGTGCCATCTGATGGCA
MA1929.2	CTCF	chr1_pat_hsa1	171136927	171136957	+	16.7686	7.41e-07	0.105	ctggagaatcagttgaacccagaaggtggag
MA1929.2	CTCF	chr5_mat_hsa6	192267985	192268015	-	16.7686	7.41e-07	0.105	CTCCTTCTCCCCACACACACAGCAGGGGGAG
MA1929.2	CTCF	chr1_pat_hsa1	206349842	206349872	-	16.7686	7.41e-07	0.105	CAGCTTCTCCTGAGGCTCCCTCTAGATGACA
MA1929.2	CTCF	chr1_pat_hsa1	208194567	208194597	-	16.7686	7.41e-07	0.105	CGCCTGCGCGGGCCGGGCCCGGGAGGGGGCG
MA1929.2	CTCF	chr1_pat_hsa1	212063694	212063724	-	16.7686	7.41e-07	0.105	GTGCTCATCCCACAGGTCCCAGCAGCGGTCA
MA1929.2	CTCF	chr1_pat_hsa1	217593785	217593815	-	16.7686	7.41e-07	0.105	CCGCAGTCCCAGCTCTGACCAGCTGAAGAAA
MA1929.2	CTCF	chr1_pat_hsa1	217912514	217912544	-	16.7686	7.41e-07	0.105	GGGCAGCTGGCCCCGGGAGCAGGAGGGGGTG
MA1929.2	CTCF	chr1_pat_hsa1	230991708	230991738	-	16.7686	7.41e-07	0.105	GGCCTTGGCCAGGCATCACCACCAGGTGGCG
MA1929.2	CTCF	chr1_pat_hsa1	235177187	235177217	+	16.7686	7.41e-07	0.105	CTACCGTGCCAAATCCCACCCTCGGGTGGCG
MA1929.2	CTCF	chr1_pat_hsa1	236083647	236083677	+	16.7686	7.41e-07	0.105	GACCAAGCCCTGACCCTCCCTCCAGGTGGCA
MA1929.2	CTCF	chr1_pat_hsa1	236978827	236978857	+	16.7686	7.41e-07	0.105	CTGCAGGATCCTGGGGCCCCAACAGAAGCCG
MA1929.2	CTCF	chr23_mat_hsa22	6531744	6531774	+	16.7603	7.45e-07	0.105	ctgcaggtcctgagccctgccccacgggaCG
MA1929.2	CTCF	chr20_mat_hsa19	7033801	7033831	+	16.7603	7.45e-07	0.105	CTGCAGGCCCGGAGCCCTCCCCCCGCGGGCC
MA1929.2	CTCF	chr9_pat_hsa11	7901035	7901065	-	16.7603	7.45e-07	0.105	CTGCAGTGGGAGGTGGGGCCACGTGGAGAAG
MA1929.2	CTCF	chrY_pat_hsaY	9162901	9162931	+	16.7603	7.45e-07	0.105	GCGCGCAGCCGTCCACTGGCGGCGGGGGGCG
MA1929.2	CTCF	chr20_mat_hsa19	9340417	9340447	+	16.7603	7.45e-07	0.105	GTGCCAGGCCTTGCGCGGGCCGTAGCGGGCG
MA1929.2	CTCF	chr1_pat_hsa1	10627284	10627314	-	16.7603	7.45e-07	0.105	CAGCCCGGCCCCGTGCGGCCACTGCGGAGCG
MA1929.2	CTCF	chrX_mat_hsaX	11839824	11839854	+	16.7603	7.45e-07	0.105	GCGCGCAGCCGTCCACTGGCGGCGGGGGGCG
MA1929.2	CTCF	chr7_pat_hsa8	12186945	12186975	-	16.7603	7.45e-07	0.105	GCTCAACACCAGCTCTCCCCAGCAGGTGGAA
MA1929.2	CTCF	chr7_pat_hsa8	13142833	13142863	-	16.7603	7.45e-07	0.105	CAGCAGAATCACCTGAATCCAGGAGGCGGAG
MA1929.2	CTCF	chr3_pat_hsa4	13351959	13351989	+	16.7603	7.45e-07	0.105	GTCCAGTCCCACGGGCTGCAGGATGGGGGCA
MA1929.2	CTCF	chr20_mat_hsa19	13925467	13925497	+	16.7603	7.45e-07	0.105	CTGCTGTCACCCTGGAGCCCAGCATGTGGCT
MA1929.2	CTCF	chr4_pat_hsa17x5	15883290	15883320	-	16.7603	7.45e-07	0.105	CAGCCGTGCCCTGAGGAAGCACAAGGGAGCC
MA1929.2	CTCF	chr20_mat_hsa19	16012716	16012746	-	16.7603	7.45e-07	0.105	GAGCGCGGTCCTTTGGGCCCAGCAGGAGGCA
MA1929.2	CTCF	chr4_pat_hsa17x5	16195259	16195289	-	16.7603	7.45e-07	0.105	GAGGAGCGGCAGCCTCCCCCGGGAGGGGGAG
MA1929.2	CTCF	chr23_mat_hsa22	17191031	17191061	+	16.7603	7.45e-07	0.105	CTGCAGGTCCTGCTCAGGCACGAAGGGGTTA
MA1929.2	CTCF	chr21_pat_hsa20	17948137	17948167	+	16.7603	7.45e-07	0.105	CTGCACCCTCGGCTGTCACCGCGAGGGCTCG
MA1929.2	CTCF	chr4_pat_hsa17x5	19748898	19748928	-	16.7603	7.45e-07	0.105	CTCCAAGTGCAGATTCCAGCACCAGGAGGCA
MA1929.2	CTCF	chr5_mat_hsa6	20103186	20103216	-	16.7603	7.45e-07	0.105	GTGCAGCCAGCCTGCAGCCAACCAGAGGGCA
MA1929.2	CTCF	chr20_mat_hsa19	20551510	20551540	+	16.7603	7.45e-07	0.105	CTGCACCGCACCCCGGGGCTGCTCGGGGCCG
MA1929.2	CTCF	chr23_mat_hsa22	21768246	21768276	+	16.7603	7.45e-07	0.105	CAGCACTGCCAGAACCCCCCTGCAGGCTGCC
MA1929.2	CTCF	chr16_pat_hsa15	21867390	21867420	+	16.7603	7.45e-07	0.105	CGCAGGTGCTGCTCACGACCAGCAGGGGGCG
MA1929.2	CTCF	chr8_pat_hsa10	22343362	22343392	+	16.7603	7.45e-07	0.105	CTGCCCTGCCTGCTGGTTCCTGGAGGAGGGC
MA1929.2	CTCF	chr16_pat_hsa15	22953099	22953129	-	16.7603	7.45e-07	0.105	CGCAGGTGCTGCTCACGACCAGCAGGGGGCG
MA1929.2	CTCF	chr2_pat_hsa3	23320687	23320717	+	16.7603	7.45e-07	0.105	CAGGCCTCAGCCCTGTCGCCTCCAGGGGGCC
MA1929.2	CTCF	chr20_mat_hsa19	23869034	23869064	-	16.7603	7.45e-07	0.105	GTCCAGCTCCAGCCCTGCCCGGCAGGGCGTG
MA1929.2	CTCF	chr18_pat_hsa16	23895139	23895169	-	16.7603	7.45e-07	0.105	GTGCCAGACGTCCTATTGCCTCCAGATGGGG
MA1929.2	CTCF	chr19_pat_hsa5x17	24235364	24235394	-	16.7603	7.45e-07	0.105	CTGGAGATTCTTCGAACATCACCAGGGGGTG
MA1929.2	CTCF	chr23_mat_hsa22	24665300	24665330	+	16.7603	7.45e-07	0.105	GAGACCTGCCCCGCACTGCCACCTGGTGGTA
MA1929.2	CTCF	chr20_mat_hsa19	24713826	24713856	-	16.7603	7.45e-07	0.105	ATGCTGGGCCCCAGCCCAGCCCCAGGAGGTG
MA1929.2	CTCF	chr3_pat_hsa4	25760023	25760053	+	16.7603	7.45e-07	0.105	TGGTATGACCACCTTTTGCCACTAGGGGGAA
MA1929.2	CTCF	chr14_pat_hsa13	26267944	26267974	+	16.7603	7.45e-07	0.105	gtgctgcttcccccgtctccacctggggttt
MA1929.2	CTCF	chr9_pat_hsa11	27551186	27551216	-	16.7603	7.45e-07	0.105	ATGCAAATACCTAAATGGCCACCTGATGTCA
MA1929.2	CTCF	chr21_pat_hsa20	27626862	27626892	-	16.7603	7.45e-07	0.105	CTGCCCGTCCCCAGGCGTCCCACAGGGAGAG
MA1929.2	CTCF	chr2_pat_hsa3	27803359	27803389	-	16.7603	7.45e-07	0.105	CAGAACTATCCCTGCACCCCATCAGGGGGCA
MA1929.2	CTCF	chr4_pat_hsa17x5	28038212	28038242	-	16.7603	7.45e-07	0.105	CTGCTTTTCCAAAGTCAGCCCCGAGCTGGAG
MA1929.2	CTCF	chr11_mat_hsa2b	29247987	29248017	+	16.7603	7.45e-07	0.105	attcagttcctcagctgCCCCGCAGGTGCAG
MA1929.2	CTCF	chr12_pat_hsa2a	29581344	29581374	+	16.7603	7.45e-07	0.105	CTGCAGCCCAGCCTTGTCCCTGGAGGGGACC
MA1929.2	CTCF	chr10_mat_hsa12	30030635	30030665	+	16.7603	7.45e-07	0.105	CTGTGGTGCCAATATTCACCACTAGATGATG
MA1929.2	CTCF	chr5_mat_hsa6	30695945	30695975	+	16.7603	7.45e-07	0.105	CTGCAATCCTACCATGTGCCTGAAGACAGCA
MA1929.2	CTCF	chr8_pat_hsa10	31870552	31870582	-	16.7603	7.45e-07	0.105	CTGCAGTCCCAGAACTTTCCATTTGTGGGAG
MA1929.2	CTCF	chr18_pat_hsa16	32049254	32049284	-	16.7603	7.45e-07	0.105	CTGCCCCTGCCCAGGCTGCCATGTGAGGGTG
MA1929.2	CTCF	chrY_pat_hsaY	32208643	32208673	+	16.7603	7.45e-07	0.105	TGTCACGCCCAGACacggccaccagagggct
MA1929.2	CTCF	chr4_pat_hsa17x5	34420935	34420965	-	16.7603	7.45e-07	0.105	TGGGAGTGGTAACCTGGGCCACCGGGGGGAG
MA1929.2	CTCF	chr21_pat_hsa20	34642616	34642646	+	16.7603	7.45e-07	0.105	CAGGGGGCCCACAGGGGGCCCCCAGGTGGCT
MA1929.2	CTCF	chr15_pat_hsa14	37358500	37358530	+	16.7603	7.45e-07	0.105	CCGGACCACCTGAATTGGCCGCTGGGCGGCG
MA1929.2	CTCF	chr12_pat_hsa2a	39791459	39791489	+	16.7603	7.45e-07	0.105	CTGCGCTGCTGAATGACCCCTCAGGAGGGAG
MA1929.2	CTCF	chr13_pat_hsa9	40729520	40729550	-	16.7603	7.45e-07	0.105	ATGCATTGCACATTATTACCACCTGATGGCT
MA1929.2	CTCF	chr4_pat_hsa17x5	41520939	41520969	-	16.7603	7.45e-07	0.105	TGGGTGTTCCCTGGAGGGGCAGCAGGGGGCT
MA1929.2	CTCF	chr19_pat_hsa5x17	42197810	42197840	+	16.7603	7.45e-07	0.105	ctgctgtgttgagaatagacCATAGGTGGCa
MA1929.2	CTCF	chr23_mat_hsa22	42429465	42429495	-	16.7603	7.45e-07	0.105	CTGTAATCCTTCTCCGTCCCACGAGATGGGG
MA1929.2	CTCF	chr22_mat_hsa21	44217963	44217993	-	16.7603	7.45e-07	0.105	CAGCAATGATGTCTGCTAACAGCAGGTGGAC
MA1929.2	CTCF	chr2_pat_hsa3	44564049	44564079	-	16.7603	7.45e-07	0.105	GTGCCTAGGGCTCTGCAGTCAGCAGGTGGCA
MA1929.2	CTCF	chr1_pat_hsa1	45341730	45341760	-	16.7603	7.45e-07	0.105	CTGCTCCTGCAGACTAGCGCAGGAGAGGGAG
MA1929.2	CTCF	chr8_pat_hsa10	45345524	45345554	+	16.7603	7.45e-07	0.105	CAGCGGCGACGACGACGACCGGAAGCGGGCG
MA1929.2	CTCF	chr22_mat_hsa21	46295750	46295780	-	16.7603	7.45e-07	0.105	CTGGACCTGCAGGGCGTCCCAGCTGGAGGCA
MA1929.2	CTCF	chr3_pat_hsa4	46595352	46595382	+	16.7603	7.45e-07	0.105	GGGCACTGAGAACTGCAGCCGGGAGGGGTCA
MA1929.2	CTCF	chr22_mat_hsa21	46739755	46739785	-	16.7603	7.45e-07	0.105	GTGCCGAGACCCCCCTGGCCACCATGTGGGG
MA1929.2	CTCF	chr4_pat_hsa17x5	46872989	46873019	+	16.7603	7.45e-07	0.105	CATCAAAGGTACCCGAGGCCTGCGGGGGGCG
MA1929.2	CTCF	chr22_mat_hsa21	47266722	47266752	+	16.7603	7.45e-07	0.105	CAGCCAGCCCAGCAGAGGCCCGGGGGAGGCG
MA1929.2	CTCF	chr12_pat_hsa2a	47284777	47284807	-	16.7603	7.45e-07	0.105	CTGCATTTCTGCCAGCTCCCAAGAGACGACG
MA1929.2	CTCF	chr23_mat_hsa22	48010887	48010917	-	16.7603	7.45e-07	0.105	CTGCTCCTCTCCCTGGGTGCAGCACGGGGTA
MA1929.2	CTCF	chr10_mat_hsa12	48351167	48351197	-	16.7603	7.45e-07	0.105	CTGGATTTTCCCCTAAAGCCTCCAGAAGGAA
MA1929.2	CTCF	chr1_pat_hsa1	48402718	48402748	-	16.7603	7.45e-07	0.105	CTGTGGGGCCAAGAGTAGGCACCTGAGGGCT
MA1929.2	CTCF	chr21_pat_hsa20	49764386	49764416	-	16.7603	7.45e-07	0.105	CTGCTCTCTCCCCAGCACCCAGCACAAGGCC
MA1929.2	CTCF	chr12_pat_hsa2a	50035578	50035608	-	16.7603	7.45e-07	0.105	CAGCAGGGCAGCCATGTGCCCCCAGTGGGAG
MA1929.2	CTCF	chr1_pat_hsa1	50218435	50218465	-	16.7603	7.45e-07	0.105	CTGCCATGCCACAGGGAGGCAGCTGGGGAGG
MA1929.2	CTCF	chr21_pat_hsa20	50931813	50931843	+	16.7603	7.45e-07	0.105	TTCCTaaccccccactccccaccaggCGGCG
MA1929.2	CTCF	chr4_pat_hsa17x5	51056015	51056045	+	16.7603	7.45e-07	0.105	CTGCACCATCCAGGAGCTCCAGGAGAAGGTG
MA1929.2	CTCF	chr21_pat_hsa20	51080101	51080131	+	16.7603	7.45e-07	0.105	AAGGGGTGCCTGCTGGAGCCAGGAGGTGGGG
MA1929.2	CTCF	chr20_mat_hsa19	52885700	52885730	+	16.7603	7.45e-07	0.105	CTGCAGCCCTGGGTATCACAAGCAGGTGCTG
MA1929.2	CTCF	chr6_mat_hsa7	53509167	53509197	-	16.7603	7.45e-07	0.105	CTGCTGCCACTGCCCAGCCCTGCAGAGGCTG
MA1929.2	CTCF	chr10_mat_hsa12	53572867	53572897	-	16.7603	7.45e-07	0.105	GAACACCGCACACCCACGCCGCAAGGGGGCG
MA1929.2	CTCF	chr1_pat_hsa1	53848739	53848769	-	16.7603	7.45e-07	0.105	CTGCAGCCTCAGCCTCGACCTCCTGGGCTCA
MA1929.2	CTCF	chr12_pat_hsa2a	54476390	54476420	-	16.7603	7.45e-07	0.105	GAGCAGCTCCCGGGCCCACCCTCTGGGGTCA
MA1929.2	CTCF	chr21_pat_hsa20	55060133	55060163	-	16.7603	7.45e-07	0.105	CTGCCTAGTAGCAGCTGCCCAGCAGAGGCCG
MA1929.2	CTCF	chr19_pat_hsa5x17	56376950	56376980	+	16.7603	7.45e-07	0.105	cagcagtccaagatcgaactgcaaggtggca
MA1929.2	CTCF	chr3_pat_hsa4	57165689	57165719	-	16.7603	7.45e-07	0.105	CAGCCCAGGCAGGCCGCGCCGGCAGAGGGGA
MA1929.2	CTCF	chr21_pat_hsa20	58359015	58359045	-	16.7603	7.45e-07	0.105	AAGCAGTAGCTCCTGCAGCCACAGGGAGGTC
MA1929.2	CTCF	chrX_mat_hsaX	59352721	59352751	+	16.7603	7.45e-07	0.105	CTGTAGCTCAACTGGGGGCTTCTGGAGGGCA
MA1929.2	CTCF	chr21_pat_hsa20	59432990	59433020	-	16.7603	7.45e-07	0.105	GTGCAGCTCGGGAAACGGACACTTGGGGGGT
MA1929.2	CTCF	chr21_pat_hsa20	59605590	59605620	+	16.7603	7.45e-07	0.105	CAGCAAGAGCGATTTTGCCCTCCAGGGGACA
MA1929.2	CTCF	chr14_pat_hsa13	60421792	60421822	-	16.7603	7.45e-07	0.105	GTGCAGGGGGCCTGCACACCACTAGGGGCAA
MA1929.2	CTCF	chr12_pat_hsa2a	61660949	61660979	-	16.7603	7.45e-07	0.105	CTGCTGTGTCCAAAATAGACACCAGGGGAGC
MA1929.2	CTCF	chr14_pat_hsa13	62236784	62236814	+	16.7603	7.45e-07	0.105	GTCCAGTGCTGGGGAATGGCAGCAGGTGTCA
MA1929.2	CTCF	chr21_pat_hsa20	62514838	62514868	+	16.7603	7.45e-07	0.105	ATGCTGGCCACAGGGGCTCCACCAGGCGGTG
MA1929.2	CTCF	chr6_mat_hsa7	63582594	63582624	-	16.7603	7.45e-07	0.105	CTGCAGGCCCCGCTCTTGTCTCCCAGGGGCC
MA1929.2	CTCF	chr6_mat_hsa7	63584144	63584174	-	16.7603	7.45e-07	0.105	CTGCAGGCCCCGCTCTTGTCTCCCAGGGGCC
MA1929.2	CTCF	chr6_mat_hsa7	63585789	63585819	-	16.7603	7.45e-07	0.105	CTGCAGGCCCCGCTCTTGTCTCCCAGGGGCC
MA1929.2	CTCF	chr6_mat_hsa7	63587434	63587464	-	16.7603	7.45e-07	0.105	CTGCAGGCCCCGCTCTTGTCTCCCAGGGGCC
MA1929.2	CTCF	chr6_mat_hsa7	63589079	63589109	-	16.7603	7.45e-07	0.105	CTGCAGGCCCCGCTCTTGTCTCCCAGGGGCC
MA1929.2	CTCF	chr6_mat_hsa7	63592015	63592045	-	16.7603	7.45e-07	0.105	CTGCAGGCCCCGCTCTTGTCTCCCAGGGGCC
MA1929.2	CTCF	chr6_mat_hsa7	63593660	63593690	-	16.7603	7.45e-07	0.105	CTGCAGGCCCCGCTCTTGTCTCCCAGGGGCC
MA1929.2	CTCF	chr6_mat_hsa7	63595305	63595335	-	16.7603	7.45e-07	0.105	CTGCAGGCCCCGCTCTTGTCTCCCAGGGGCC
MA1929.2	CTCF	chr6_mat_hsa7	63598241	63598271	-	16.7603	7.45e-07	0.105	CTGCAGGCCCCGCTCTTGTCTCCCAGGGGCC
MA1929.2	CTCF	chr6_mat_hsa7	63599837	63599867	-	16.7603	7.45e-07	0.105	CTGCAGGCCCCGCTCTTGTCTCCCAGGGGCC
MA1929.2	CTCF	chr6_mat_hsa7	63601482	63601512	-	16.7603	7.45e-07	0.105	CTGCAGGCCCCGCTCTTGTCTCCCAGGGGCC
MA1929.2	CTCF	chr6_mat_hsa7	63603078	63603108	-	16.7603	7.45e-07	0.105	CTGCAGGCCCCGCTCTTGTCTCCCAGGGGCC
MA1929.2	CTCF	chr6_mat_hsa7	63604723	63604753	-	16.7603	7.45e-07	0.105	CTGCAGGCCCCGCTCTTGTCTCCCAGGGGCC
MA1929.2	CTCF	chr6_mat_hsa7	63606368	63606398	-	16.7603	7.45e-07	0.105	CTGCAGGCCCCGCTCTTGTCTCCCAGGGGCC
MA1929.2	CTCF	chr6_mat_hsa7	63607708	63607738	-	16.7603	7.45e-07	0.105	CTGCAGGCCCCGCTCTTGTCTCCCAGGGGCC
MA1929.2	CTCF	chr6_mat_hsa7	63609352	63609382	-	16.7603	7.45e-07	0.105	CTGCAGGCCCCGCTCTTGTCTCCCAGGGGCC
MA1929.2	CTCF	chr6_mat_hsa7	63610997	63611027	-	16.7603	7.45e-07	0.105	CTGCAGGCCCCGCTCTTGTCTCCCAGGGGCC
MA1929.2	CTCF	chr6_mat_hsa7	63612642	63612672	-	16.7603	7.45e-07	0.105	CTGCAGGCCCCGCTCTTGTCTCCCAGGGGCC
MA1929.2	CTCF	chr6_mat_hsa7	63613982	63614012	-	16.7603	7.45e-07	0.105	CTGCAGGCCCCGCTCTTGTCTCCCAGGGGCC
MA1929.2	CTCF	chr6_mat_hsa7	63615531	63615561	-	16.7603	7.45e-07	0.105	CTGCAGGCCCCGCTCTTGTCTCCCAGGGGCC
MA1929.2	CTCF	chr6_mat_hsa7	63617176	63617206	-	16.7603	7.45e-07	0.105	CTGCAGGCCCCGCTCTTGTCTCCCAGGGGCC
MA1929.2	CTCF	chr6_mat_hsa7	63618821	63618851	-	16.7603	7.45e-07	0.105	CTGCAGGCCCCGCTCTTGTCTCCCAGGGGCC
MA1929.2	CTCF	chr6_mat_hsa7	63620161	63620191	-	16.7603	7.45e-07	0.105	CTGCAGGCCCCGCTCTTGTCTCCCAGGGGCC
MA1929.2	CTCF	chr6_mat_hsa7	63621759	63621789	-	16.7603	7.45e-07	0.105	CTGCAGGCCCCGCTCTTGTCTCCCAGGGGCC
MA1929.2	CTCF	chr6_mat_hsa7	63623405	63623435	-	16.7603	7.45e-07	0.105	CTGCAGGCCCCGCTCTTGTCTCCCAGGGGCC
MA1929.2	CTCF	chr6_mat_hsa7	63624745	63624775	-	16.7603	7.45e-07	0.105	CTGCAGGCCCCGCTCTTGTCTCCCAGGGGCC
MA1929.2	CTCF	chr6_mat_hsa7	63626439	63626469	-	16.7603	7.45e-07	0.105	CTGCAGGCCCCGCTCTTGTCTCCCAGGGGCC
MA1929.2	CTCF	chr6_mat_hsa7	63627779	63627809	-	16.7603	7.45e-07	0.105	CTGCAGGCCCCGCTCTTGTCTCCCAGGGGCC
MA1929.2	CTCF	chr6_mat_hsa7	63629377	63629407	-	16.7603	7.45e-07	0.105	CTGCAGGCCCCGCTCTTGTCTCCCAGGGGCC
MA1929.2	CTCF	chr6_mat_hsa7	63630975	63631005	-	16.7603	7.45e-07	0.105	CTGCAGGCCCCGCTCTTGTCTCCCAGGGGCC
MA1929.2	CTCF	chr6_mat_hsa7	63632620	63632650	-	16.7603	7.45e-07	0.105	CTGCAGGCCCCGCTCTTGTCTCCCAGGGGCC
MA1929.2	CTCF	chr6_mat_hsa7	63633960	63633990	-	16.7603	7.45e-07	0.105	CTGCAGGCCCCGCTCTTGTCTCCCAGGGGCC
MA1929.2	CTCF	chr6_mat_hsa7	63635605	63635635	-	16.7603	7.45e-07	0.105	CTGCAGGCCCCGCTCTTGTCTCCCAGGGGCC
MA1929.2	CTCF	chr6_mat_hsa7	63636945	63636975	-	16.7603	7.45e-07	0.105	CTGCAGGCCCCGCTCTTGTCTCCCAGGGGCC
MA1929.2	CTCF	chr6_mat_hsa7	63638590	63638620	-	16.7603	7.45e-07	0.105	CTGCAGGCCCCGCTCTTGTCTCCCAGGGGCC
MA1929.2	CTCF	chr6_mat_hsa7	63640188	63640218	-	16.7603	7.45e-07	0.105	CTGCAGGCCCCGCTCTTGTCTCCCAGGGGCC
MA1929.2	CTCF	chr6_mat_hsa7	63641528	63641558	-	16.7603	7.45e-07	0.105	CTGCAGGCCCCGCTCTTGTCTCCCAGGGGCC
MA1929.2	CTCF	chr6_mat_hsa7	63643173	63643203	-	16.7603	7.45e-07	0.105	CTGCAGGCCCCGCTCTTGTCTCCCAGGGGCC
MA1929.2	CTCF	chr6_mat_hsa7	63644818	63644848	-	16.7603	7.45e-07	0.105	CTGCAGGCCCCGCTCTTGTCTCCCAGGGGCC
MA1929.2	CTCF	chr6_mat_hsa7	63646512	63646542	-	16.7603	7.45e-07	0.105	CTGCAGGCCCCGCTCTTGTCTCCCAGGGGCC
MA1929.2	CTCF	chr6_mat_hsa7	63647852	63647882	-	16.7603	7.45e-07	0.105	CTGCAGGCCCCGCTCTTGTCTCCCAGGGGCC
MA1929.2	CTCF	chr6_mat_hsa7	63649450	63649480	-	16.7603	7.45e-07	0.105	CTGCAGGCCCCGCTCTTGTCTCCCAGGGGCC
MA1929.2	CTCF	chr6_mat_hsa7	63651095	63651125	-	16.7603	7.45e-07	0.105	CTGCAGGCCCCGCTCTTGTCTCCCAGGGGCC
MA1929.2	CTCF	chr6_mat_hsa7	63654080	63654110	-	16.7603	7.45e-07	0.105	CTGCAGGCCCCGCTCTTGTCTCCCAGGGGCC
MA1929.2	CTCF	chr6_mat_hsa7	63655420	63655450	-	16.7603	7.45e-07	0.105	CTGCAGGCCCCGCTCTTGTCTCCCAGGGGCC
MA1929.2	CTCF	chr6_mat_hsa7	63657067	63657097	-	16.7603	7.45e-07	0.105	CTGCAGGCCCCGCTCTTGTCTCCCAGGGGCC
MA1929.2	CTCF	chr6_mat_hsa7	63658712	63658742	-	16.7603	7.45e-07	0.105	CTGCAGGCCCCGCTCTTGTCTCCCAGGGGCC
MA1929.2	CTCF	chr6_mat_hsa7	63660052	63660082	-	16.7603	7.45e-07	0.105	CTGCAGGCCCCGCTCTTGTCTCCCAGGGGCC
MA1929.2	CTCF	chr6_mat_hsa7	63661746	63661776	-	16.7603	7.45e-07	0.105	CTGCAGGCCCCGCTCTTGTCTCCCAGGGGCC
MA1929.2	CTCF	chr6_mat_hsa7	63663344	63663374	-	16.7603	7.45e-07	0.105	CTGCAGGCCCCGCTCTTGTCTCCCAGGGGCC
MA1929.2	CTCF	chr6_mat_hsa7	63664940	63664970	-	16.7603	7.45e-07	0.105	CTGCAGGCCCCGCTCTTGTCTCCCAGGGGCC
MA1929.2	CTCF	chr6_mat_hsa7	63666280	63666310	-	16.7603	7.45e-07	0.105	CTGCAGGCCCCGCTCTTGTCTCCCAGGGGCC
MA1929.2	CTCF	chr6_mat_hsa7	63669570	63669600	-	16.7603	7.45e-07	0.105	CTGCAGGCCCCGCTCTTGTCTCCCAGGGGCC
MA1929.2	CTCF	chr6_mat_hsa7	63671215	63671245	-	16.7603	7.45e-07	0.105	CTGCAGGCCCCGCTCTTGTCTCCCAGGGGCC
MA1929.2	CTCF	chr6_mat_hsa7	63672862	63672892	-	16.7603	7.45e-07	0.105	CTGCAGGCCCCGCTCTTGTCTCCCAGGGGCC
MA1929.2	CTCF	chr6_mat_hsa7	63674460	63674490	-	16.7603	7.45e-07	0.105	CTGCAGGCCCCGCTCTTGTCTCCCAGGGGCC
MA1929.2	CTCF	chr6_mat_hsa7	63676056	63676086	-	16.7603	7.45e-07	0.105	CTGCAGGCCCCGCTCTTGTCTCCCAGGGGCC
MA1929.2	CTCF	chr6_mat_hsa7	63677396	63677426	-	16.7603	7.45e-07	0.105	CTGCAGGCCCCGCTCTTGTCTCCCAGGGGCC
MA1929.2	CTCF	chr6_mat_hsa7	63679441	63679471	-	16.7603	7.45e-07	0.105	CTGCAGGCCCCGCTCTTGTCTCCCAGGGGCC
MA1929.2	CTCF	chr6_mat_hsa7	63681086	63681116	-	16.7603	7.45e-07	0.105	CTGCAGGCCCCGCTCTTGTCTCCCAGGGGCC
MA1929.2	CTCF	chr6_mat_hsa7	63682426	63682456	-	16.7603	7.45e-07	0.105	CTGCAGGCCCCGCTCTTGTCTCCCAGGGGCC
MA1929.2	CTCF	chr6_mat_hsa7	63684070	63684100	-	16.7603	7.45e-07	0.105	CTGCAGGCCCCGCTCTTGTCTCCCAGGGGCC
MA1929.2	CTCF	chr6_mat_hsa7	63685410	63685440	-	16.7603	7.45e-07	0.105	CTGCAGGCCCCGCTCTTGTCTCCCAGGGGCC
MA1929.2	CTCF	chr6_mat_hsa7	63687054	63687084	-	16.7603	7.45e-07	0.105	CTGCAGGCCCCGCTCTTGTCTCCCAGGGGCC
MA1929.2	CTCF	chr6_mat_hsa7	63688699	63688729	-	16.7603	7.45e-07	0.105	CTGCAGGCCCCGCTCTTGTCTCCCAGGGGCC
MA1929.2	CTCF	chr6_mat_hsa7	63689989	63690019	-	16.7603	7.45e-07	0.105	CTGCAGGCCCCGCTCTTGTCTCCCAGGGGCC
MA1929.2	CTCF	chr6_mat_hsa7	63691858	63691888	-	16.7603	7.45e-07	0.105	CTGCAGGCCCCGCTCTTGTCTCCCAGGGGCC
MA1929.2	CTCF	chr6_mat_hsa7	63693502	63693532	-	16.7603	7.45e-07	0.105	CTGCAGGCCCCGCTCTTGTCTCCCAGGGGCC
MA1929.2	CTCF	chr6_mat_hsa7	63695147	63695177	-	16.7603	7.45e-07	0.105	CTGCAGGCCCCGCTCTTGTCTCCCAGGGGCC
MA1929.2	CTCF	chr6_mat_hsa7	63697064	63697094	-	16.7603	7.45e-07	0.105	CTGCAGGCCCCGCTCTTGTCTCCCAGGGGCC
MA1929.2	CTCF	chr6_mat_hsa7	63698451	63698481	-	16.7603	7.45e-07	0.105	CTGCAGGCCCCGCTCTTGTCTCCCAGGGGCC
MA1929.2	CTCF	chr6_mat_hsa7	63700096	63700126	-	16.7603	7.45e-07	0.105	CTGCAGGCCCCGCTCTTGTCTCCCAGGGGCC
MA1929.2	CTCF	chr6_mat_hsa7	63701662	63701692	-	16.7603	7.45e-07	0.105	CTGCAGGCCCCGCTCTTGTCTCCCAGGGGCC
MA1929.2	CTCF	chr6_mat_hsa7	63703002	63703032	-	16.7603	7.45e-07	0.105	CTGCAGGCCCCGCTCTTGTCTCCCAGGGGCC
MA1929.2	CTCF	chr6_mat_hsa7	63704598	63704628	-	16.7603	7.45e-07	0.105	CTGCAGGCCCCGCTCTTGTCTCCCAGGGGCC
MA1929.2	CTCF	chr6_mat_hsa7	63705938	63705968	-	16.7603	7.45e-07	0.105	CTGCAGGCCCCGCTCTTGTCTCCCAGGGGCC
MA1929.2	CTCF	chr6_mat_hsa7	63707278	63707308	-	16.7603	7.45e-07	0.105	CTGCAGGCCCCGCTCTTGTCTCCCAGGGGCC
MA1929.2	CTCF	chr6_mat_hsa7	63708618	63708648	-	16.7603	7.45e-07	0.105	CTGCAGGCCCCGCTCTTGTCTCCCAGGGGCC
MA1929.2	CTCF	chr6_mat_hsa7	63710072	63710102	-	16.7603	7.45e-07	0.105	CTGCAGGCCCCGCTCTTGTCTCCCAGGGGCC
MA1929.2	CTCF	chr6_mat_hsa7	63711975	63712005	-	16.7603	7.45e-07	0.105	CTGCAGGCCCCGCTCTTGTCTCCCAGGGGCC
MA1929.2	CTCF	chr6_mat_hsa7	63713541	63713571	-	16.7603	7.45e-07	0.105	CTGCAGGCCCCGCTCTTGTCTCCCAGGGGCC
MA1929.2	CTCF	chr6_mat_hsa7	63714881	63714911	-	16.7603	7.45e-07	0.105	CTGCAGGCCCCGCTCTTGTCTCCCAGGGGCC
MA1929.2	CTCF	chr6_mat_hsa7	63716477	63716507	-	16.7603	7.45e-07	0.105	CTGCAGGCCCCGCTCTTGTCTCCCAGGGGCC
MA1929.2	CTCF	chr6_mat_hsa7	63717817	63717847	-	16.7603	7.45e-07	0.105	CTGCAGGCCCCGCTCTTGTCTCCCAGGGGCC
MA1929.2	CTCF	chr6_mat_hsa7	63719157	63719187	-	16.7603	7.45e-07	0.105	CTGCAGGCCCCGCTCTTGTCTCCCAGGGGCC
MA1929.2	CTCF	chr6_mat_hsa7	63720497	63720527	-	16.7603	7.45e-07	0.105	CTGCAGGCCCCGCTCTTGTCTCCCAGGGGCC
MA1929.2	CTCF	chr6_mat_hsa7	63721951	63721981	-	16.7603	7.45e-07	0.105	CTGCAGGCCCCGCTCTTGTCTCCCAGGGGCC
MA1929.2	CTCF	chr6_mat_hsa7	63723596	63723626	-	16.7603	7.45e-07	0.105	CTGCAGGCCCCGCTCTTGTCTCCCAGGGGCC
MA1929.2	CTCF	chr6_mat_hsa7	63726581	63726611	-	16.7603	7.45e-07	0.105	CTGCAGGCCCCGCTCTTGTCTCCCAGGGGCC
MA1929.2	CTCF	chr6_mat_hsa7	63728204	63728234	-	16.7603	7.45e-07	0.105	CTGCAGGCCCCGCTCTTGTCTCCCAGGGGCC
MA1929.2	CTCF	chr6_mat_hsa7	63729544	63729574	-	16.7603	7.45e-07	0.105	CTGCAGGCCCCGCTCTTGTCTCCCAGGGGCC
MA1929.2	CTCF	chr6_mat_hsa7	63731189	63731219	-	16.7603	7.45e-07	0.105	CTGCAGGCCCCGCTCTTGTCTCCCAGGGGCC
MA1929.2	CTCF	chr6_mat_hsa7	63732657	63732687	-	16.7603	7.45e-07	0.105	CTGCAGGCCCCGCTCTTGTCTCCCAGGGGCC
MA1929.2	CTCF	chr6_mat_hsa7	63733996	63734026	-	16.7603	7.45e-07	0.105	CTGCAGGCCCCGCTCTTGTCTCCCAGGGGCC
MA1929.2	CTCF	chr6_mat_hsa7	63735641	63735671	-	16.7603	7.45e-07	0.105	CTGCAGGCCCCGCTCTTGTCTCCCAGGGGCC
MA1929.2	CTCF	chr6_mat_hsa7	63737109	63737139	-	16.7603	7.45e-07	0.105	CTGCAGGCCCCGCTCTTGTCTCCCAGGGGCC
MA1929.2	CTCF	chr6_mat_hsa7	63738448	63738478	-	16.7603	7.45e-07	0.105	CTGCAGGCCCCGCTCTTGTCTCCCAGGGGCC
MA1929.2	CTCF	chr6_mat_hsa7	63740093	63740123	-	16.7603	7.45e-07	0.105	CTGCAGGCCCCGCTCTTGTCTCCCAGGGGCC
MA1929.2	CTCF	chr6_mat_hsa7	63742901	63742931	-	16.7603	7.45e-07	0.105	CTGCAGGCCCCGCTCTTGTCTCCCAGGGGCC
MA1929.2	CTCF	chr6_mat_hsa7	63744369	63744399	-	16.7603	7.45e-07	0.105	CTGCAGGCCCCGCTCTTGTCTCCCAGGGGCC
MA1929.2	CTCF	chr6_mat_hsa7	63745708	63745738	-	16.7603	7.45e-07	0.105	CTGCAGGCCCCGCTCTTGTCTCCCAGGGGCC
MA1929.2	CTCF	chr6_mat_hsa7	63747353	63747383	-	16.7603	7.45e-07	0.105	CTGCAGGCCCCGCTCTTGTCTCCCAGGGGCC
MA1929.2	CTCF	chr6_mat_hsa7	63750033	63750063	-	16.7603	7.45e-07	0.105	CTGCAGGCCCCGCTCTTGTCTCCCAGGGGCC
MA1929.2	CTCF	chr6_mat_hsa7	63751678	63751708	-	16.7603	7.45e-07	0.105	CTGCAGGCCCCGCTCTTGTCTCCCAGGGGCC
MA1929.2	CTCF	chr6_mat_hsa7	63753301	63753331	-	16.7603	7.45e-07	0.105	CTGCAGGCCCCGCTCTTGTCTCCCAGGGGCC
MA1929.2	CTCF	chr6_mat_hsa7	63754946	63754976	-	16.7603	7.45e-07	0.105	CTGCAGGCCCCGCTCTTGTCTCCCAGGGGCC
MA1929.2	CTCF	chr6_mat_hsa7	63756591	63756621	-	16.7603	7.45e-07	0.105	CTGCAGGCCCCGCTCTTGTCTCCCAGGGGCC
MA1929.2	CTCF	chr6_mat_hsa7	63757931	63757961	-	16.7603	7.45e-07	0.105	CTGCAGGCCCCGCTCTTGTCTCCCAGGGGCC
MA1929.2	CTCF	chr6_mat_hsa7	63759576	63759606	-	16.7603	7.45e-07	0.105	CTGCAGGCCCCGCTCTTGTCTCCCAGGGGCC
MA1929.2	CTCF	chr6_mat_hsa7	63761174	63761204	-	16.7603	7.45e-07	0.105	CTGCAGGCCCCGCTCTTGTCTCCCAGGGGCC
MA1929.2	CTCF	chr6_mat_hsa7	63762819	63762849	-	16.7603	7.45e-07	0.105	CTGCAGGCCCCGCTCTTGTCTCCCAGGGGCC
MA1929.2	CTCF	chr6_mat_hsa7	63765499	63765529	-	16.7603	7.45e-07	0.105	CTGCAGGCCCCGCTCTTGTCTCCCAGGGGCC
MA1929.2	CTCF	chr6_mat_hsa7	63767144	63767174	-	16.7603	7.45e-07	0.105	CTGCAGGCCCCGCTCTTGTCTCCCAGGGGCC
MA1929.2	CTCF	chr6_mat_hsa7	63768484	63768514	-	16.7603	7.45e-07	0.105	CTGCAGGCCCCGCTCTTGTCTCCCAGGGGCC
MA1929.2	CTCF	chr6_mat_hsa7	63770129	63770159	-	16.7603	7.45e-07	0.105	CTGCAGGCCCCGCTCTTGTCTCCCAGGGGCC
MA1929.2	CTCF	chr6_mat_hsa7	63771752	63771782	-	16.7603	7.45e-07	0.105	CTGCAGGCCCCGCTCTTGTCTCCCAGGGGCC
MA1929.2	CTCF	chr6_mat_hsa7	63773397	63773427	-	16.7603	7.45e-07	0.105	CTGCAGGCCCCGCTCTTGTCTCCCAGGGGCC
MA1929.2	CTCF	chr6_mat_hsa7	63775042	63775072	-	16.7603	7.45e-07	0.105	CTGCAGGCCCCGCTCTTGTCTCCCAGGGGCC
MA1929.2	CTCF	chr6_mat_hsa7	63776382	63776412	-	16.7603	7.45e-07	0.105	CTGCAGGCCCCGCTCTTGTCTCCCAGGGGCC
MA1929.2	CTCF	chr6_mat_hsa7	63778027	63778057	-	16.7603	7.45e-07	0.105	CTGCAGGCCCCGCTCTTGTCTCCCAGGGGCC
MA1929.2	CTCF	chr6_mat_hsa7	63779367	63779397	-	16.7603	7.45e-07	0.105	CTGCAGGCCCCGCTCTTGTCTCCCAGGGGCC
MA1929.2	CTCF	chr6_mat_hsa7	63780965	63780995	-	16.7603	7.45e-07	0.105	CTGCAGGCCCCGCTCTTGTCTCCCAGGGGCC
MA1929.2	CTCF	chr6_mat_hsa7	63782610	63782640	-	16.7603	7.45e-07	0.105	CTGCAGGCCCCGCTCTTGTCTCCCAGGGGCC
MA1929.2	CTCF	chr6_mat_hsa7	63785597	63785627	-	16.7603	7.45e-07	0.105	CTGCAGGCCCCGCTCTTGTCTCCCAGGGGCC
MA1929.2	CTCF	chr6_mat_hsa7	63787242	63787272	-	16.7603	7.45e-07	0.105	CTGCAGGCCCCGCTCTTGTCTCCCAGGGGCC
MA1929.2	CTCF	chr6_mat_hsa7	63788582	63788612	-	16.7603	7.45e-07	0.105	CTGCAGGCCCCGCTCTTGTCTCCCAGGGGCC
MA1929.2	CTCF	chr6_mat_hsa7	63790180	63790210	-	16.7603	7.45e-07	0.105	CTGCAGGCCCCGCTCTTGTCTCCCAGGGGCC
MA1929.2	CTCF	chr6_mat_hsa7	63791778	63791808	-	16.7603	7.45e-07	0.105	CTGCAGGCCCCGCTCTTGTCTCCCAGGGGCC
MA1929.2	CTCF	chr6_mat_hsa7	63793118	63793148	-	16.7603	7.45e-07	0.105	CTGCAGGCCCCGCTCTTGTCTCCCAGGGGCC
MA1929.2	CTCF	chr6_mat_hsa7	63794458	63794488	-	16.7603	7.45e-07	0.105	CTGCAGGCCCCGCTCTTGTCTCCCAGGGGCC
MA1929.2	CTCF	chr6_mat_hsa7	63796056	63796086	-	16.7603	7.45e-07	0.105	CTGCAGGCCCCGCTCTTGTCTCCCAGGGGCC
MA1929.2	CTCF	chr6_mat_hsa7	63797396	63797426	-	16.7603	7.45e-07	0.105	CTGCAGGCCCCGCTCTTGTCTCCCAGGGGCC
MA1929.2	CTCF	chr6_mat_hsa7	63799183	63799213	-	16.7603	7.45e-07	0.105	CTGCAGGCCCCGCTCTTGTCTCCCAGGGGCC
MA1929.2	CTCF	chr6_mat_hsa7	63800828	63800858	-	16.7603	7.45e-07	0.105	CTGCAGGCCCCGCTCTTGTCTCCCAGGGGCC
MA1929.2	CTCF	chr6_mat_hsa7	63803508	63803538	-	16.7603	7.45e-07	0.105	CTGCAGGCCCCGCTCTTGTCTCCCAGGGGCC
MA1929.2	CTCF	chr6_mat_hsa7	63806139	63806169	-	16.7603	7.45e-07	0.105	CTGCAGGCCCCGCTCTTGTCTCCCAGGGGCC
MA1929.2	CTCF	chr6_mat_hsa7	63807784	63807814	-	16.7603	7.45e-07	0.105	CTGCAGGCCCCGCTCTTGTCTCCCAGGGGCC
MA1929.2	CTCF	chr6_mat_hsa7	63809124	63809154	-	16.7603	7.45e-07	0.105	CTGCAGGCCCCGCTCTTGTCTCCCAGGGGCC
MA1929.2	CTCF	chr6_mat_hsa7	63810722	63810752	-	16.7603	7.45e-07	0.105	CTGCAGGCCCCGCTCTTGTCTCCCAGGGGCC
MA1929.2	CTCF	chr6_mat_hsa7	63812062	63812092	-	16.7603	7.45e-07	0.105	CTGCAGGCCCCGCTCTTGTCTCCCAGGGGCC
MA1929.2	CTCF	chr6_mat_hsa7	63813660	63813690	-	16.7603	7.45e-07	0.105	CTGCAGGCCCCGCTCTTGTCTCCCAGGGGCC
MA1929.2	CTCF	chr6_mat_hsa7	63815000	63815030	-	16.7603	7.45e-07	0.105	CTGCAGGCCCCGCTCTTGTCTCCCAGGGGCC
MA1929.2	CTCF	chr6_mat_hsa7	63816598	63816628	-	16.7603	7.45e-07	0.105	CTGCAGGCCCCGCTCTTGTCTCCCAGGGGCC
MA1929.2	CTCF	chr6_mat_hsa7	63817938	63817968	-	16.7603	7.45e-07	0.105	CTGCAGGCCCCGCTCTTGTCTCCCAGGGGCC
MA1929.2	CTCF	chr6_mat_hsa7	63819278	63819308	-	16.7603	7.45e-07	0.105	CTGCAGGCCCCGCTCTTGTCTCCCAGGGGCC
MA1929.2	CTCF	chr6_mat_hsa7	63820876	63820906	-	16.7603	7.45e-07	0.105	CTGCAGGCCCCGCTCTTGTCTCCCAGGGGCC
MA1929.2	CTCF	chr6_mat_hsa7	63822216	63822246	-	16.7603	7.45e-07	0.105	CTGCAGGCCCCGCTCTTGTCTCCCAGGGGCC
MA1929.2	CTCF	chr6_mat_hsa7	63823509	63823539	-	16.7603	7.45e-07	0.105	CTGCAGGCCCCGCTCTTGTCTCCCAGGGGCC
MA1929.2	CTCF	chr6_mat_hsa7	63826189	63826219	-	16.7603	7.45e-07	0.105	CTGCAGGCCCCGCTCTTGTCTCCCAGGGGCC
MA1929.2	CTCF	chr6_mat_hsa7	63827834	63827864	-	16.7603	7.45e-07	0.105	CTGCAGGCCCCGCTCTTGTCTCCCAGGGGCC
MA1929.2	CTCF	chr6_mat_hsa7	63829174	63829204	-	16.7603	7.45e-07	0.105	CTGCAGGCCCCGCTCTTGTCTCCCAGGGGCC
MA1929.2	CTCF	chr6_mat_hsa7	63830772	63830802	-	16.7603	7.45e-07	0.105	CTGCAGGCCCCGCTCTTGTCTCCCAGGGGCC
MA1929.2	CTCF	chr6_mat_hsa7	63832112	63832142	-	16.7603	7.45e-07	0.105	CTGCAGGCCCCGCTCTTGTCTCCCAGGGGCC
MA1929.2	CTCF	chr6_mat_hsa7	63833452	63833482	-	16.7603	7.45e-07	0.105	CTGCAGGCCCCGCTCTTGTCTCCCAGGGGCC
MA1929.2	CTCF	chr6_mat_hsa7	63835050	63835080	-	16.7603	7.45e-07	0.105	CTGCAGGCCCCGCTCTTGTCTCCCAGGGGCC
MA1929.2	CTCF	chr6_mat_hsa7	63836390	63836420	-	16.7603	7.45e-07	0.105	CTGCAGGCCCCGCTCTTGTCTCCCAGGGGCC
MA1929.2	CTCF	chr6_mat_hsa7	63838177	63838207	-	16.7603	7.45e-07	0.105	CTGCAGGCCCCGCTCTTGTCTCCCAGGGGCC
MA1929.2	CTCF	chr6_mat_hsa7	63839822	63839852	-	16.7603	7.45e-07	0.105	CTGCAGGCCCCGCTCTTGTCTCCCAGGGGCC
MA1929.2	CTCF	chr6_mat_hsa7	63842728	63842758	-	16.7603	7.45e-07	0.105	CTGCAGGCCCCGCTCTTGTCTCCCAGGGGCC
MA1929.2	CTCF	chr6_mat_hsa7	63844373	63844403	-	16.7603	7.45e-07	0.105	CTGCAGGCCCCGCTCTTGTCTCCCAGGGGCC
MA1929.2	CTCF	chr6_mat_hsa7	63845969	63845999	-	16.7603	7.45e-07	0.105	CTGCAGGCCCCGCTCTTGTCTCCCAGGGGCC
MA1929.2	CTCF	chr6_mat_hsa7	63847309	63847339	-	16.7603	7.45e-07	0.105	CTGCAGGCCCCGCTCTTGTCTCCCAGGGGCC
MA1929.2	CTCF	chr6_mat_hsa7	63848649	63848679	-	16.7603	7.45e-07	0.105	CTGCAGGCCCCGCTCTTGTCTCCCAGGGGCC
MA1929.2	CTCF	chr6_mat_hsa7	63850293	63850323	-	16.7603	7.45e-07	0.105	CTGCAGGCCCCGCTCTTGTCTCCCAGGGGCC
MA1929.2	CTCF	chr6_mat_hsa7	63852973	63853003	-	16.7603	7.45e-07	0.105	CTGCAGGCCCCGCTCTTGTCTCCCAGGGGCC
MA1929.2	CTCF	chr6_mat_hsa7	63854618	63854648	-	16.7603	7.45e-07	0.105	CTGCAGGCCCCGCTCTTGTCTCCCAGGGGCC
MA1929.2	CTCF	chr6_mat_hsa7	63856263	63856293	-	16.7603	7.45e-07	0.105	CTGCAGGCCCCGCTCTTGTCTCCCAGGGGCC
MA1929.2	CTCF	chr6_mat_hsa7	63857909	63857939	-	16.7603	7.45e-07	0.105	CTGCAGGCCCCGCTCTTGTCTCCCAGGGGCC
MA1929.2	CTCF	chr6_mat_hsa7	63859554	63859584	-	16.7603	7.45e-07	0.105	CTGCAGGCCCCGCTCTTGTCTCCCAGGGGCC
MA1929.2	CTCF	chr6_mat_hsa7	63863976	63864006	-	16.7603	7.45e-07	0.105	CTGCAGGCCCCGCTCTTGTCTCCCAGGGGCC
MA1929.2	CTCF	chr6_mat_hsa7	63865621	63865651	-	16.7603	7.45e-07	0.105	CTGCAGGCCCCGCTCTTGTCTCCCAGGGGCC
MA1929.2	CTCF	chr6_mat_hsa7	63867266	63867296	-	16.7603	7.45e-07	0.105	CTGCAGGCCCCGCTCTTGTCTCCCAGGGGCC
MA1929.2	CTCF	chr6_mat_hsa7	63868911	63868941	-	16.7603	7.45e-07	0.105	CTGCAGGCCCCGCTCTTGTCTCCCAGGGGCC
MA1929.2	CTCF	chr6_mat_hsa7	63870557	63870587	-	16.7603	7.45e-07	0.105	CTGCAGGCCCCGCTCTTGTCTCCCAGGGGCC
MA1929.2	CTCF	chr6_mat_hsa7	63872202	63872232	-	16.7603	7.45e-07	0.105	CTGCAGGCCCCGCTCTTGTCTCCCAGGGGCC
MA1929.2	CTCF	chr6_mat_hsa7	63873302	63873332	-	16.7603	7.45e-07	0.105	CTGCAGGCCCCGCTCTTGTCTCCCAGGGGCC
MA1929.2	CTCF	chr6_mat_hsa7	63874947	63874977	-	16.7603	7.45e-07	0.105	CTGCAGGCCCCGCTCTTGTCTCCCAGGGGCC
MA1929.2	CTCF	chr6_mat_hsa7	63879272	63879302	-	16.7603	7.45e-07	0.105	CTGCAGGCCCCGCTCTTGTCTCCCAGGGGCC
MA1929.2	CTCF	chr6_mat_hsa7	63880831	63880861	-	16.7603	7.45e-07	0.105	CTGCAGGCCCCGCTCTTGTCTCCCAGGGGCC
MA1929.2	CTCF	chr6_mat_hsa7	63882524	63882554	-	16.7603	7.45e-07	0.105	CTGCAGGCCCCGCTCTTGTCTCCCAGGGGCC
MA1929.2	CTCF	chr6_mat_hsa7	63884404	63884434	-	16.7603	7.45e-07	0.105	CTGCAGGCCCCGCTCTTGTCTCCCAGGGGCC
MA1929.2	CTCF	chr6_mat_hsa7	63885697	63885727	-	16.7603	7.45e-07	0.105	CTGCAGGCCCCGCTCTTGTCTCCCAGGGGCC
MA1929.2	CTCF	chr16_pat_hsa15	64106398	64106428	+	16.7603	7.45e-07	0.105	GGGCTGTCTCCAAAGCCAGCAGCTGAGGGCA
MA1929.2	CTCF	chr4_pat_hsa17x5	64606508	64606538	+	16.7603	7.45e-07	0.105	GGGCTGGGGAATCATTAGCCAGGAGAGGGCA
MA1929.2	CTCF	chr16_pat_hsa15	66093925	66093955	+	16.7603	7.45e-07	0.105	CTGTAATCCTTGTTAATTCCACTGGGCGGCA
MA1929.2	CTCF	chr13_pat_hsa9	66246927	66246957	+	16.7603	7.45e-07	0.105	CTGCAACAGCCCAGAGTCCAGGTAGAGGGCA
MA1929.2	CTCF	chr20_mat_hsa19	68218545	68218575	+	16.7603	7.45e-07	0.105	GTGGTGTATAGACAGCTGACACCTGGGGGCG
MA1929.2	CTCF	chr20_mat_hsa19	68218623	68218653	+	16.7603	7.45e-07	0.105	GTGGTGTATAGACAGCTGACACCTGGGGGCG
MA1929.2	CTCF	chr12_pat_hsa2a	68806436	68806466	+	16.7603	7.45e-07	0.105	CTGCAGCTCTGGGTGTAGCAAGGAGAGGCGG
MA1929.2	CTCF	chr21_pat_hsa20	69287306	69287336	-	16.7603	7.45e-07	0.105	TTCCACAGCCAGATGCCGCCAGTTGAGGGCC
MA1929.2	CTCF	chr21_pat_hsa20	69857654	69857684	+	16.7603	7.45e-07	0.105	CTGCAGACCCCACTATGTCCTGGGGAGGCCT
MA1929.2	CTCF	chr13_pat_hsa9	70329549	70329579	-	16.7603	7.45e-07	0.105	CTGCCCTTCCAGCTCCCTCCTCCAGCTAGAG
MA1929.2	CTCF	chr21_pat_hsa20	70984568	70984598	-	16.7603	7.45e-07	0.105	AGGCACACCCAGGATGCCCCTGCGGAGGGCG
MA1929.2	CTCF	chr21_pat_hsa20	71570363	71570393	-	16.7603	7.45e-07	0.105	CTGCAAGAACCCAGGGGCCCCCAGGGTGGTG
MA1929.2	CTCF	chr9_pat_hsa11	72502473	72502503	-	16.7603	7.45e-07	0.105	CAGTGGGACCAAGCAGAGCCAGCAGAGGCCG
MA1929.2	CTCF	chr9_pat_hsa11	72907104	72907134	-	16.7603	7.45e-07	0.105	CAGCTGCTCATGAAACCTTCACCGGGAGGCG
MA1929.2	CTCF	chr19_pat_hsa5x17	73917020	73917050	+	16.7603	7.45e-07	0.105	CTGTACCTCCAGCTTCCCTCTGCAGGGGTCT
MA1929.2	CTCF	chr9_pat_hsa11	79092300	79092330	-	16.7603	7.45e-07	0.105	CTGCCCAGCTGGAGAAAGCCACCAGGCAGCG
MA1929.2	CTCF	chr16_pat_hsa15	79437259	79437289	+	16.7603	7.45e-07	0.105	AAGCCTGGACGCCGGGGCCCGCGAGGGGGCG
MA1929.2	CTCF	chr16_pat_hsa15	79565861	79565891	-	16.7603	7.45e-07	0.105	CTGGCCCTGCCCTGTGCAGCACAAGGGGGCA
MA1929.2	CTCF	chr16_pat_hsa15	79899211	79899241	-	16.7603	7.45e-07	0.105	GTGCTGGGGTAGAGGTGAGCTCTTGGGGGCA
MA1929.2	CTCF	chr19_pat_hsa5x17	80051311	80051341	-	16.7603	7.45e-07	0.105	ATGCCATCCAAACTCCTCCCAGTGGGTGGAA
MA1929.2	CTCF	chr5_mat_hsa6	81171642	81171672	-	16.7603	7.45e-07	0.105	TTGCTTCTCTACCCTAGGCCTCAAGCGGGCG
MA1929.2	CTCF	chr5_mat_hsa6	81176384	81176414	-	16.7603	7.45e-07	0.105	TTGCTTCTCTACCCTAGGCCTCAAGCGGGCG
MA1929.2	CTCF	chr5_mat_hsa6	81181126	81181156	-	16.7603	7.45e-07	0.105	TTGCTTCTCTACCCTAGGCCTCAAGCGGGCG
MA1929.2	CTCF	chr5_mat_hsa6	81185868	81185898	-	16.7603	7.45e-07	0.105	TTGCTTCTCTACCCTAGGCCTCAAGCGGGCG
MA1929.2	CTCF	chr5_mat_hsa6	81190609	81190639	-	16.7603	7.45e-07	0.105	TTGCTTCTCTACCCTAGGCCTCAAGCGGGCG
MA1929.2	CTCF	chr5_mat_hsa6	81195351	81195381	-	16.7603	7.45e-07	0.105	TTGCTTCTCTACCCTAGGCCTCAAGCGGGCG
MA1929.2	CTCF	chr5_mat_hsa6	81200092	81200122	-	16.7603	7.45e-07	0.105	TTGCTTCTCTACCCTAGGCCTCAAGCGGGCG
MA1929.2	CTCF	chr5_mat_hsa6	81204834	81204864	-	16.7603	7.45e-07	0.105	TTGCTTCTCTACCCTAGGCCTCAAGCGGGCG
MA1929.2	CTCF	chr5_mat_hsa6	81209575	81209605	-	16.7603	7.45e-07	0.105	TTGCTTCTCTACCCTAGGCCTCAAGCGGGCG
MA1929.2	CTCF	chr5_mat_hsa6	81214317	81214347	-	16.7603	7.45e-07	0.105	TTGCTTCTCTACCCTAGGCCTCAAGCGGGCG
MA1929.2	CTCF	chr5_mat_hsa6	81219058	81219088	-	16.7603	7.45e-07	0.105	TTGCTTCTCTACCCTAGGCCTCAAGCGGGCG
MA1929.2	CTCF	chr5_mat_hsa6	81223801	81223831	-	16.7603	7.45e-07	0.105	TTGCTTCTCTACCCTAGGCCTCAAGCGGGCG
MA1929.2	CTCF	chr5_mat_hsa6	81228544	81228574	-	16.7603	7.45e-07	0.105	TTGCTTCTCTACCCTAGGCCTCAAGCGGGCG
MA1929.2	CTCF	chr5_mat_hsa6	81233287	81233317	-	16.7603	7.45e-07	0.105	TTGCTTCTCTACCCTAGGCCTCAAGCGGGCG
MA1929.2	CTCF	chr5_mat_hsa6	81238030	81238060	-	16.7603	7.45e-07	0.105	TTGCTTCTCTACCCTAGGCCTCAAGCGGGCG
MA1929.2	CTCF	chr5_mat_hsa6	81242773	81242803	-	16.7603	7.45e-07	0.105	TTGCTTCTCTACCCTAGGCCTCAAGCGGGCG
MA1929.2	CTCF	chr5_mat_hsa6	81247516	81247546	-	16.7603	7.45e-07	0.105	TTGCTTCTCTACCCTAGGCCTCAAGCGGGCG
MA1929.2	CTCF	chr5_mat_hsa6	81252259	81252289	-	16.7603	7.45e-07	0.105	TTGCTTCTCTACCCTAGGCCTCAAGCGGGCG
MA1929.2	CTCF	chr5_mat_hsa6	81257002	81257032	-	16.7603	7.45e-07	0.105	TTGCTTCTCTACCCTAGGCCTCAAGCGGGCG
MA1929.2	CTCF	chr5_mat_hsa6	81261745	81261775	-	16.7603	7.45e-07	0.105	TTGCTTCTCTACCCTAGGCCTCAAGCGGGCG
MA1929.2	CTCF	chr5_mat_hsa6	81266486	81266516	-	16.7603	7.45e-07	0.105	TTGCTTCTCTACCCTAGGCCTCAAGCGGGCG
MA1929.2	CTCF	chr5_mat_hsa6	81271227	81271257	-	16.7603	7.45e-07	0.105	TTGCTTCTCTACCCTAGGCCTCAAGCGGGCG
MA1929.2	CTCF	chr5_mat_hsa6	81275968	81275998	-	16.7603	7.45e-07	0.105	TTGCTTCTCTACCCTAGGCCTCAAGCGGGCG
MA1929.2	CTCF	chr5_mat_hsa6	81280709	81280739	-	16.7603	7.45e-07	0.105	TTGCTTCTCTACCCTAGGCCTCAAGCGGGCG
MA1929.2	CTCF	chr5_mat_hsa6	81285450	81285480	-	16.7603	7.45e-07	0.105	TTGCTTCTCTACCCTAGGCCTCAAGCGGGCG
MA1929.2	CTCF	chr5_mat_hsa6	81290191	81290221	-	16.7603	7.45e-07	0.105	TTGCTTCTCTACCCTAGGCCTCAAGCGGGCG
MA1929.2	CTCF	chr5_mat_hsa6	81294935	81294965	-	16.7603	7.45e-07	0.105	TTGCTTCTCTACCCTAGGCCTCAAGCGGGCG
MA1929.2	CTCF	chr5_mat_hsa6	81299678	81299708	-	16.7603	7.45e-07	0.105	TTGCTTCTCTACCCTAGGCCTCAAGCGGGCG
MA1929.2	CTCF	chr5_mat_hsa6	81303901	81303931	-	16.7603	7.45e-07	0.105	TTGCTTCTCTACCCTAGGCCTCAAGCGGGCG
MA1929.2	CTCF	chr5_mat_hsa6	81308644	81308674	-	16.7603	7.45e-07	0.105	TTGCTTCTCTACCCTAGGCCTCAAGCGGGCG
MA1929.2	CTCF	chr5_mat_hsa6	81313386	81313416	-	16.7603	7.45e-07	0.105	TTGCTTCTCTACCCTAGGCCTCAAGCGGGCG
MA1929.2	CTCF	chr5_mat_hsa6	81318127	81318157	-	16.7603	7.45e-07	0.105	TTGCTTCTCTACCCTAGGCCTCAAGCGGGCG
MA1929.2	CTCF	chr5_mat_hsa6	81322870	81322900	-	16.7603	7.45e-07	0.105	TTGCTTCTCTACCCTAGGCCTCAAGCGGGCG
MA1929.2	CTCF	chr5_mat_hsa6	81327611	81327641	-	16.7603	7.45e-07	0.105	TTGCTTCTCTACCCTAGGCCTCAAGCGGGCG
MA1929.2	CTCF	chr5_mat_hsa6	81331834	81331864	-	16.7603	7.45e-07	0.105	TTGCTTCTCTACCCTAGGCCTCAAGCGGGCG
MA1929.2	CTCF	chr5_mat_hsa6	81336577	81336607	-	16.7603	7.45e-07	0.105	TTGCTTCTCTACCCTAGGCCTCAAGCGGGCG
MA1929.2	CTCF	chr5_mat_hsa6	81341320	81341350	-	16.7603	7.45e-07	0.105	TTGCTTCTCTACCCTAGGCCTCAAGCGGGCG
MA1929.2	CTCF	chr5_mat_hsa6	81346061	81346091	-	16.7603	7.45e-07	0.105	TTGCTTCTCTACCCTAGGCCTCAAGCGGGCG
MA1929.2	CTCF	chr5_mat_hsa6	81350804	81350834	-	16.7603	7.45e-07	0.105	TTGCTTCTCTACCCTAGGCCTCAAGCGGGCG
MA1929.2	CTCF	chr5_mat_hsa6	81355547	81355577	-	16.7603	7.45e-07	0.105	TTGCTTCTCTACCCTAGGCCTCAAGCGGGCG
MA1929.2	CTCF	chr5_mat_hsa6	81360290	81360320	-	16.7603	7.45e-07	0.105	TTGCTTCTCTACCCTAGGCCTCAAGCGGGCG
MA1929.2	CTCF	chr5_mat_hsa6	81365033	81365063	-	16.7603	7.45e-07	0.105	TTGCTTCTCTACCCTAGGCCTCAAGCGGGCG
MA1929.2	CTCF	chr5_mat_hsa6	81369776	81369806	-	16.7603	7.45e-07	0.105	TTGCTTCTCTACCCTAGGCCTCAAGCGGGCG
MA1929.2	CTCF	chr5_mat_hsa6	81374519	81374549	-	16.7603	7.45e-07	0.105	TTGCTTCTCTACCCTAGGCCTCAAGCGGGCG
MA1929.2	CTCF	chr5_mat_hsa6	81379262	81379292	-	16.7603	7.45e-07	0.105	TTGCTTCTCTACCCTAGGCCTCAAGCGGGCG
MA1929.2	CTCF	chr5_mat_hsa6	81384005	81384035	-	16.7603	7.45e-07	0.105	TTGCTTCTCTACCCTAGGCCTCAAGCGGGCG
MA1929.2	CTCF	chr5_mat_hsa6	81388748	81388778	-	16.7603	7.45e-07	0.105	TTGCTTCTCTACCCTAGGCCTCAAGCGGGCG
MA1929.2	CTCF	chr5_mat_hsa6	81393491	81393521	-	16.7603	7.45e-07	0.105	TTGCTTCTCTACCCTAGGCCTCAAGCGGGCG
MA1929.2	CTCF	chr5_mat_hsa6	81398234	81398264	-	16.7603	7.45e-07	0.105	TTGCTTCTCTACCCTAGGCCTCAAGCGGGCG
MA1929.2	CTCF	chr5_mat_hsa6	81402975	81403005	-	16.7603	7.45e-07	0.105	TTGCTTCTCTACCCTAGGCCTCAAGCGGGCG
MA1929.2	CTCF	chr5_mat_hsa6	81407718	81407748	-	16.7603	7.45e-07	0.105	TTGCTTCTCTACCCTAGGCCTCAAGCGGGCG
MA1929.2	CTCF	chr5_mat_hsa6	81412459	81412489	-	16.7603	7.45e-07	0.105	TTGCTTCTCTACCCTAGGCCTCAAGCGGGCG
MA1929.2	CTCF	chr5_mat_hsa6	81417200	81417230	-	16.7603	7.45e-07	0.105	TTGCTTCTCTACCCTAGGCCTCAAGCGGGCG
MA1929.2	CTCF	chr5_mat_hsa6	81421941	81421971	-	16.7603	7.45e-07	0.105	TTGCTTCTCTACCCTAGGCCTCAAGCGGGCG
MA1929.2	CTCF	chr5_mat_hsa6	81426684	81426714	-	16.7603	7.45e-07	0.105	TTGCTTCTCTACCCTAGGCCTCAAGCGGGCG
MA1929.2	CTCF	chr5_mat_hsa6	81431427	81431457	-	16.7603	7.45e-07	0.105	TTGCTTCTCTACCCTAGGCCTCAAGCGGGCG
MA1929.2	CTCF	chr5_mat_hsa6	81436168	81436198	-	16.7603	7.45e-07	0.105	TTGCTTCTCTACCCTAGGCCTCAAGCGGGCG
MA1929.2	CTCF	chr5_mat_hsa6	81440909	81440939	-	16.7603	7.45e-07	0.105	TTGCTTCTCTACCCTAGGCCTCAAGCGGGCG
MA1929.2	CTCF	chr5_mat_hsa6	81445650	81445680	-	16.7603	7.45e-07	0.105	TTGCTTCTCTACCCTAGGCCTCAAGCGGGCG
MA1929.2	CTCF	chr5_mat_hsa6	81450393	81450423	-	16.7603	7.45e-07	0.105	TTGCTTCTCTACCCTAGGCCTCAAGCGGGCG
MA1929.2	CTCF	chr1_pat_hsa1	82207248	82207278	-	16.7603	7.45e-07	0.105	CTGACCCCCCACCTCCCTCCAGGACGGGGCG
MA1929.2	CTCF	chr9_pat_hsa11	83323680	83323710	+	16.7603	7.45e-07	0.105	CTGCCACCCCCTCGGGGGCCCACAGGGGTGG
MA1929.2	CTCF	chr15_pat_hsa14	84349857	84349887	-	16.7603	7.45e-07	0.105	CAGCCCTGCCCTCATCCCCCGCCAGCTGGGG
MA1929.2	CTCF	chr8_pat_hsa10	84560829	84560859	+	16.7603	7.45e-07	0.105	CAGCACTTCACACAGTTCACACCATGTGGCA
MA1929.2	CTCF	chr17_mat_hsa18	85114451	85114481	+	16.7603	7.45e-07	0.105	GGGCTGTTCTCATGGGCAACAGTAGGTGGAA
MA1929.2	CTCF	chr2_pat_hsa3	85754296	85754326	+	16.7603	7.45e-07	0.105	TGTCACGCCCAGACacggccaccagagggct
MA1929.2	CTCF	chr19_pat_hsa5x17	87716044	87716074	+	16.7603	7.45e-07	0.105	cagcagaatcacttgagcccaaaaggtggag
MA1929.2	CTCF	chr13_pat_hsa9	88536237	88536267	-	16.7603	7.45e-07	0.105	CTGCCCCTGTAGGCTCCGCCTCTGGGGGCAG
MA1929.2	CTCF	chr17_mat_hsa18	89059780	89059810	-	16.7603	7.45e-07	0.105	GTGCAGTTGGAGGTAGAGCCAGAACGTGGAA
MA1929.2	CTCF	chr11_mat_hsa2b	89376673	89376703	-	16.7603	7.45e-07	0.105	ATGGATCCCCGGCTAGGGCCGCCTGGGGGAG
MA1929.2	CTCF	chr6_mat_hsa7	89597450	89597480	+	16.7603	7.45e-07	0.105	TAGctgtttgaggaactgccacaaggggtct
MA1929.2	CTCF	chr16_pat_hsa15	90120811	90120841	+	16.7603	7.45e-07	0.105	CAGCCCAGCCCCTGGCTTCCTCAGGAGGGTG
MA1929.2	CTCF	chr17_mat_hsa18	90592704	90592734	-	16.7603	7.45e-07	0.105	GTTCTGCTTGGCCTCCTTCCAGAAGGTGGCA
MA1929.2	CTCF	chr9_pat_hsa11	91028899	91028929	-	16.7603	7.45e-07	0.105	TTGCAGCTGCCCCACTTACCTGTCAGGGGCA
MA1929.2	CTCF	chr13_pat_hsa9	91580268	91580298	+	16.7603	7.45e-07	0.105	AGGCAATGTTTCCACAGACCGGGAGGgggag
MA1929.2	CTCF	chr2_pat_hsa3	91842414	91842444	+	16.7603	7.45e-07	0.105	GTGCCGGGCCCGCtgggaactccagctggcc
MA1929.2	CTCF	chr8_pat_hsa10	92746395	92746425	+	16.7603	7.45e-07	0.105	TGGCTGGGCCAAGGGCAGACACCAGGAGGTG
MA1929.2	CTCF	chr7_pat_hsa8	93205472	93205502	-	16.7603	7.45e-07	0.105	CAGCATTATTCACAATGGCCAGGTGGTGGAA
MA1929.2	CTCF	chr17_mat_hsa18	93548905	93548935	+	16.7603	7.45e-07	0.105	CTGCATCTTATGCTTCAGCCGACAGGTGACA
MA1929.2	CTCF	chr1_pat_hsa1	94387681	94387711	+	16.7603	7.45e-07	0.105	CTGCTCACTCTACCAGGGCCTGCAGGTGCCC
MA1929.2	CTCF	chr1_pat_hsa1	95750252	95750282	+	16.7603	7.45e-07	0.105	CCGCACCCCTCACGGCCACCAGGAGGGAGCT
MA1929.2	CTCF	chr1_pat_hsa1	96653341	96653371	-	16.7603	7.45e-07	0.105	CTGCAGTGCCTGATGCTGTGAGCAAGTGTCG
MA1929.2	CTCF	chr2_pat_hsa3	97036256	97036286	+	16.7603	7.45e-07	0.105	GGGCCTCTTCATAAAGTGCCACAAGAGGGCA
MA1929.2	CTCF	chr18_pat_hsa16	97088826	97088856	-	16.7603	7.45e-07	0.105	CTGCGATCCCCACCCTTCCCACGGGAGGCAA
MA1929.2	CTCF	chr18_pat_hsa16	97155996	97156026	-	16.7603	7.45e-07	0.105	GAGCAGCCCGGGACCCTCCCCCAGGGTGGCA
MA1929.2	CTCF	chr1_pat_hsa1	101752756	101752786	-	16.7603	7.45e-07	0.105	CTGCCGTCCCCACTCTGACCATTAGCTGGGA
MA1929.2	CTCF	chr9_pat_hsa11	102783792	102783822	+	16.7603	7.45e-07	0.105	ATGCAGTGTCACCTGTGCCAACCATGGGGTG
MA1929.2	CTCF	chr1_pat_hsa1	103129789	103129819	-	16.7603	7.45e-07	0.105	CTGCGGTGCCCGCTGAGGCCATGCCGGGGCC
MA1929.2	CTCF	chr7_pat_hsa8	103476785	103476815	+	16.7603	7.45e-07	0.105	TTGTTCTGGCAAATGTGGCCAACAGAGGCCG
MA1929.2	CTCF	chr12_pat_hsa2a	108820416	108820446	+	16.7603	7.45e-07	0.105	CTGCAGTAAAAATGCCTGGCacgggagggaa
MA1929.2	CTCF	chr13_pat_hsa9	108923493	108923523	-	16.7603	7.45e-07	0.105	CAGCAGTGGACTGGGAAGCCCTCAGGTGGAG
MA1929.2	CTCF	chr19_pat_hsa5x17	110623305	110623335	-	16.7603	7.45e-07	0.105	CTGCGGTTTCCTCTGCAGCCCACTGATGGGG
MA1929.2	CTCF	chr18_pat_hsa16	113934829	113934859	+	16.7603	7.45e-07	0.105	AGGCTCTTTTAAGTGTGACCACCAGGTGACA
MA1929.2	CTCF	chr15_pat_hsa14	116525711	116525741	-	16.7603	7.45e-07	0.105	GTGTGGTGTCTCCCGCGGTCACCAGGGTGCC
MA1929.2	CTCF	chr13_pat_hsa9	117681273	117681303	+	16.7603	7.45e-07	0.105	ATGCACTGCCTCTTGCTTCCCCAAGGAGGTT
MA1929.2	CTCF	chr18_pat_hsa16	119958404	119958434	-	16.7603	7.45e-07	0.105	CAGCAGGTGGACATGCAGCCGCTGGGGGTAG
MA1929.2	CTCF	chr15_pat_hsa14	120514775	120514805	-	16.7603	7.45e-07	0.105	CTGCTGTCCCACTCTGGCCACCCAGGAGGCC
MA1929.2	CTCF	chr12_pat_hsa2a	120589736	120589766	-	16.7603	7.45e-07	0.105	CCGCTCTGCTTGAGGAGGGCACCGGGAGGCC
MA1929.2	CTCF	chr15_pat_hsa14	121788001	121788031	+	16.7603	7.45e-07	0.105	CAGCAGCTCCAGTcccaccctcctgctggcc
MA1929.2	CTCF	chr1_pat_hsa1	122729736	122729766	+	16.7603	7.45e-07	0.105	ATGCTGTTCCCCTTGTCACCATCAGAAGCCC
MA1929.2	CTCF	chr13_pat_hsa9	123536918	123536948	-	16.7603	7.45e-07	0.105	CAGCAGTGCTAGGGGCTGGAGGCTGGGGGCT
MA1929.2	CTCF	chr13_pat_hsa9	123553801	123553831	-	16.7603	7.45e-07	0.105	CTGTTCTTCTCCCTAACCCTAGCAGGGGGAG
MA1929.2	CTCF	chr14_pat_hsa13	124925060	124925090	-	16.7603	7.45e-07	0.105	GTGGAATGTCAGCCCGGACCTCCAGGTGACC
MA1929.2	CTCF	chr12_pat_hsa2a	128435719	128435749	+	16.7603	7.45e-07	0.105	CCGCTCCGCCCGCTGCCGCCCGGAGGGACCG
MA1929.2	CTCF	chr9_pat_hsa11	128575243	128575273	+	16.7603	7.45e-07	0.105	TTGCACTACCACCAGCATCCCCCAGAGGCTT
MA1929.2	CTCF	chr14_pat_hsa13	128830265	128830295	+	16.7603	7.45e-07	0.105	CTGCCACCCTAAAACCTGACAGCTGGGGCCG
MA1929.2	CTCF	chr12_pat_hsa2a	129725307	129725337	+	16.7603	7.45e-07	0.105	CTGCCGAGCCGTGGGCCTGCAGTTGGTGGGG
MA1929.2	CTCF	chr13_pat_hsa9	130552677	130552707	+	16.7603	7.45e-07	0.105	CCGCAGGGCGGGGCAGAGCCTCCTGGGAGCG
MA1929.2	CTCF	chr12_pat_hsa2a	131404264	131404294	-	16.7603	7.45e-07	0.105	GGGCTCTTTCAGAGGGTGCCAGGAGGGTGCA
MA1929.2	CTCF	chrX_mat_hsaX	131796517	131796547	-	16.7603	7.45e-07	0.105	GTGCAGGGGAGATGAAGGCCACTAGAAGGCC
MA1929.2	CTCF	chr9_pat_hsa11	132121983	132122013	-	16.7603	7.45e-07	0.105	TTGGAGATGATCCTATGTCCATCAGGGGGCG
MA1929.2	CTCF	chr13_pat_hsa9	133253864	133253894	+	16.7603	7.45e-07	0.105	GTCCTGTGGCCTCAGGAGcctgcaggaggag
MA1929.2	CTCF	chr12_pat_hsa2a	133959320	133959350	+	16.7603	7.45e-07	0.105	CTGCTGCATCCTGATGGcccaagagagggaa
MA1929.2	CTCF	chrX_mat_hsaX	138160388	138160418	+	16.7603	7.45e-07	0.105	CAGCAGGCCCCTGTAACAGCAGCAGGGGCAG
MA1929.2	CTCF	chr2_pat_hsa3	138552171	138552201	-	16.7603	7.45e-07	0.105	ATGCACTAGCCAGAAGAACCTGTGGGTGGAG
MA1929.2	CTCF	chr10_mat_hsa12	139407523	139407553	+	16.7603	7.45e-07	0.105	CCGCAGTGCGGGGGAGCGGGGCCGGGGGGCG
MA1929.2	CTCF	chr6_mat_hsa7	144535965	144535995	-	16.7603	7.45e-07	0.105	CTGCAGTGGCTCACATGTGAGGTAGGGGTCA
MA1929.2	CTCF	chr8_pat_hsa10	144553785	144553815	+	16.7603	7.45e-07	0.105	GAGCTGTCTCTGGCTGCACCAGGAGAGGCCA
MA1929.2	CTCF	chr10_mat_hsa12	145583589	145583619	-	16.7603	7.45e-07	0.105	CTGCCCTGCCCTTGGGCCAGCCCAGGGGGCA
MA1929.2	CTCF	chr10_mat_hsa12	147865755	147865785	+	16.7603	7.45e-07	0.105	CTGCTTGGCTCTCGGCTGCCACCAGGCAGCT
MA1929.2	CTCF	chr7_pat_hsa8	150232003	150232033	+	16.7603	7.45e-07	0.105	CTGCAGTTCATGCAAGGGCCACACAGGGCTG
MA1929.2	CTCF	chr4_pat_hsa17x5	156579736	156579766	-	16.7603	7.45e-07	0.105	ATGCACTCTCCACTGAGCCCTCAGGAAGGCA
MA1929.2	CTCF	chr6_mat_hsa7	160674695	160674725	-	16.7603	7.45e-07	0.105	CCACAATGGCAGGGCTGCCCACCAGATGACG
MA1929.2	CTCF	chr1_pat_hsa1	161053088	161053118	+	16.7603	7.45e-07	0.105	ctccagttccatccacgacctgcaaaggaca
MA1929.2	CTCF	chr4_pat_hsa17x5	161329754	161329784	-	16.7603	7.45e-07	0.105	CCTCTTTGCCTCCACCTGCCTCTGGATGGCA
MA1929.2	CTCF	chr5_mat_hsa6	161427734	161427764	-	16.7603	7.45e-07	0.105	GTGGAGGATCGCTTGAAGCCAGGAGGTGGAG
MA1929.2	CTCF	chr6_mat_hsa7	161744379	161744409	-	16.7603	7.45e-07	0.105	CTGAGGTCTCCCCAAAGCCCAGCAGATGCCA
MA1929.2	CTCF	chr3_pat_hsa4	164750068	164750098	+	16.7603	7.45e-07	0.105	CTGCACTAGAAATTCCACCCAGTTGAGGGCT
MA1929.2	CTCF	chr5_mat_hsa6	171659305	171659335	-	16.7603	7.45e-07	0.105	CTGTAGTCCTCCCGGCGGGAAGCCGGTGGCT
MA1929.2	CTCF	chr5_mat_hsa6	174926307	174926337	+	16.7603	7.45e-07	0.105	CTGCATTTACTACAAGAAAAAGCAGAGGGCA
MA1929.2	CTCF	chr5_mat_hsa6	175559125	175559155	-	16.7603	7.45e-07	0.105	CGGCTCCGCCTCCCGCTCGCGGGCGGGGGCG
MA1929.2	CTCF	chr4_pat_hsa17x5	182749756	182749786	-	16.7603	7.45e-07	0.105	GAGCTAGGCCTGGAGAGGCCCCTGGGAGGCA
MA1929.2	CTCF	chr4_pat_hsa17x5	183848901	183848931	-	16.7603	7.45e-07	0.105	CTGCATTGCAGCCCCCACGCCCTGGAGGGAG
MA1929.2	CTCF	chr1_pat_hsa1	192443642	192443672	+	16.7603	7.45e-07	0.105	CCGCTATTCTAGGGCCACCAGCCAGGTGGCC
MA1929.2	CTCF	chr1_pat_hsa1	192788615	192788645	-	16.7603	7.45e-07	0.105	CTGCCTCTGTAGACTCCACCACTAGGGGCAA
MA1929.2	CTCF	chr1_pat_hsa1	196396762	196396792	-	16.7603	7.45e-07	0.105	CTGCCGCTGCAGGTCCCGGCAGGAGCTGGAG
MA1929.2	CTCF	chr1_pat_hsa1	198706520	198706550	+	16.7603	7.45e-07	0.105	CTGAGGGGCCGCCTGGGGCCAGAGGGCGGTG
MA1929.2	CTCF	chr2_pat_hsa3	201642009	201642039	-	16.7603	7.45e-07	0.105	CTGAATTCTCTCACCTAGCCTGCAGGTGACA
MA1929.2	CTCF	chr1_pat_hsa1	202157310	202157340	+	16.7603	7.45e-07	0.105	AGGCCGCCCCGACCCGGCCCCGCTGGGGGCG
MA1929.2	CTCF	chr1_pat_hsa1	202931278	202931308	+	16.7603	7.45e-07	0.105	CCGCAGGCCctgcgcccgccaccaggccggA
MA1929.2	CTCF	chr2_pat_hsa3	206062869	206062899	+	16.7603	7.45e-07	0.105	AGGGGATGCCTCAGACAGCCAGCAGGTGGTG
MA1929.2	CTCF	chr1_pat_hsa1	206682311	206682341	-	16.7603	7.45e-07	0.105	CAGGAGCTGCCCCAGCCACCTGAGGAGGGTG
MA1929.2	CTCF	chr1_pat_hsa1	213347598	213347628	-	16.7603	7.45e-07	0.105	TGGTAATTCTCAGAGTCACCACAAGAGGGAA
MA1929.2	CTCF	chr1_pat_hsa1	213603459	213603489	+	16.7603	7.45e-07	0.105	CTGCAGGTGGGTGGCCTACCAGGAGGTGGGC
MA1929.2	CTCF	chr1_pat_hsa1	219785104	219785134	+	16.7603	7.45e-07	0.105	CAGCTGTGCACCCTGTCTGCTCCAGGTGCTG
MA1929.2	CTCF	chr1_pat_hsa1	219983109	219983139	-	16.7603	7.45e-07	0.105	GTGGCCTGAATGAAATGGACACCAGAGGGCG
MA1929.2	CTCF	chr1_pat_hsa1	237238487	237238517	+	16.7603	7.45e-07	0.105	GTGCCATGGGTGTGTCACCCAGCAGGTGGAC
MA1929.2	CTCF	chr1_pat_hsa1	239050768	239050798	-	16.7603	7.45e-07	0.105	CTGCTGGCAGAGCTGGGTCCTGGTGGGGGCA
MA1929.2	CTCF	chr1_pat_hsa1	239213939	239213969	-	16.7603	7.45e-07	0.105	CTTCACTGGCCACTGTGGCCACATGGGGTGG
MA1929.2	CTCF	chr1_pat_hsa1	240015477	240015507	+	16.7603	7.45e-07	0.105	CAGCTGTGGGGCCTGGCGCCGTGTGGGGGCG
MA1929.2	CTCF	chr18_pat_hsa16	4502844	4502874	+	16.7521	7.49e-07	0.105	CCTCACCTTCAGAGGGCGCCTGCAGGGGTCA
MA1929.2	CTCF	chr18_pat_hsa16	4969797	4969827	-	16.7521	7.49e-07	0.105	CCGCAGCTCCTCCTTCAGCCTCTGCAGGGGG
MA1929.2	CTCF	chr7_pat_hsa8	5746792	5746822	+	16.7521	7.49e-07	0.105	CTGCGgttgcctctcctgcctccacgTCGCA
MA1929.2	CTCF	chr20_mat_hsa19	7173025	7173055	-	16.7521	7.49e-07	0.105	CTGCACGTGCTCACGCTGCAGGGGGATGGCA
MA1929.2	CTCF	chr20_mat_hsa19	8249351	8249381	-	16.7521	7.49e-07	0.105	CTGCGAGGCGCGGTGGCGCCATCTGGTGGCC
MA1929.2	CTCF	chr6_mat_hsa7	9558470	9558500	-	16.7521	7.49e-07	0.105	CTGCAGAGCCCCCCGTGTGCACTGGACTGCA
MA1929.2	CTCF	chr4_pat_hsa17x5	9660024	9660054	-	16.7521	7.49e-07	0.105	GAGCACCTGCACCATGAGGCTCTGGAGGGCA
MA1929.2	CTCF	chr4_pat_hsa17x5	10981497	10981527	-	16.7521	7.49e-07	0.105	TGGCAGTCCCAGCTCCACCCAGCACAGGCCA
MA1929.2	CTCF	chr20_mat_hsa19	11169406	11169436	-	16.7521	7.49e-07	0.105	ATCCAGTTCGCCGGGCGACCTGCGGGTGACA
MA1929.2	CTCF	chr22_mat_hsa21	11260771	11260801	+	16.7521	7.49e-07	0.105	CTGCCTGTTCAGAATGGGACAGGAGGTGGCT
MA1929.2	CTCF	chr3_pat_hsa4	12056473	12056503	+	16.7521	7.49e-07	0.105	CTGCCTGTTCAGAATGGGACAGGAGGTGGCT
MA1929.2	CTCF	chr20_mat_hsa19	13260953	13260983	+	16.7521	7.49e-07	0.105	CTGCAGTGCCAGCAAGTGCCCCTGAGTGCAA
MA1929.2	CTCF	chr21_pat_hsa20	13672223	13672253	-	16.7521	7.49e-07	0.105	CTTCTTGTCCTGCCTCTGTCTCCAGGGGGCC
MA1929.2	CTCF	chr4_pat_hsa17x5	13863003	13863033	+	16.7521	7.49e-07	0.105	TAGTAACCCAAGGCAGAGCCAGTAGGTGGCA
MA1929.2	CTCF	chr16_pat_hsa15	15789419	15789449	+	16.7521	7.49e-07	0.105	CTGCCTGTTCAGAATGGGACAGGAGGTGGCT
MA1929.2	CTCF	chr18_pat_hsa16	16188428	16188458	+	16.7521	7.49e-07	0.105	GCGCGGCGGCGGCAGGCGGCGGCAGGCGGCG
MA1929.2	CTCF	chr20_mat_hsa19	16920040	16920070	-	16.7521	7.49e-07	0.105	CTGTGGCTGCTGTGGCTCCCTGTGGGGGGCT
MA1929.2	CTCF	chr6_mat_hsa7	17116626	17116656	+	16.7521	7.49e-07	0.105	cagcagaaaccctacaagccagaagagagcg
MA1929.2	CTCF	chr3_pat_hsa4	17205647	17205677	+	16.7521	7.49e-07	0.105	cagccccgcAACCCCGGGACCCCAGGAGGCA
MA1929.2	CTCF	chr11_mat_hsa2b	18933196	18933226	+	16.7521	7.49e-07	0.105	cagcagtctcagatcaaactgcaaggtggca
MA1929.2	CTCF	chr3_pat_hsa4	19367632	19367662	-	16.7521	7.49e-07	0.105	CAGCAGTCTCAGATCAAACTGCAAGGTGGCA
MA1929.2	CTCF	chr5_mat_hsa6	20079176	20079206	+	16.7521	7.49e-07	0.105	GTGCCGTGCCGCTCATCAGCCGCAAGTGGCA
MA1929.2	CTCF	chrX_mat_hsaX	20844399	20844429	+	16.7521	7.49e-07	0.105	CTGCAGTCAGCTACCTGGGCAGTAGATGTAG
MA1929.2	CTCF	chr10_mat_hsa12	21299482	21299512	-	16.7521	7.49e-07	0.105	CAGCCCCTCCCCCGTCCCCCACCAAATGACG
MA1929.2	CTCF	chr19_pat_hsa5x17	21306218	21306248	-	16.7521	7.49e-07	0.105	CTCCAGCTCCGCACCCCTTCTCCAGAGGCCA
MA1929.2	CTCF	chr18_pat_hsa16	21494850	21494880	-	16.7521	7.49e-07	0.105	CTGCAGTGACACATGCAACCCCCTGGGCCCG
MA1929.2	CTCF	chr16_pat_hsa15	21534955	21534985	+	16.7521	7.49e-07	0.105	CTGCAGTTTTGCCTTCAGCATCCAAGTGGCT
MA1929.2	CTCF	chr20_mat_hsa19	21592814	21592844	+	16.7521	7.49e-07	0.105	tggcagctgCATAGGGCCCCTCAAGGGGGAA
MA1929.2	CTCF	chr12_pat_hsa2a	22523033	22523063	+	16.7521	7.49e-07	0.105	CTGCCTGTTCAGAATGGGACAGGAGGTGGCT
MA1929.2	CTCF	chr16_pat_hsa15	23286442	23286472	-	16.7521	7.49e-07	0.105	CTGCAGTTTTGCCTTCAGCATCCAAGTGGCT
MA1929.2	CTCF	chr14_pat_hsa13	23443946	23443976	-	16.7521	7.49e-07	0.105	CTGCCTGTTCAGAATGGGACAGGAGGTGGCT
MA1929.2	CTCF	chr20_mat_hsa19	24168341	24168371	-	16.7521	7.49e-07	0.105	CTGTTGTCCCAGGAGCCCCCACCAGCAGCCA
MA1929.2	CTCF	chr12_pat_hsa2a	24838151	24838181	-	16.7521	7.49e-07	0.105	CTGCCTGTTCAGAATGGGACAGGAGGTGGCT
MA1929.2	CTCF	chr7_pat_hsa8	26820125	26820155	+	16.7521	7.49e-07	0.105	GAGAAGTCCCCACCTCCTCCTGCAGGAGGCT
MA1929.2	CTCF	chr3_pat_hsa4	27754212	27754242	+	16.7521	7.49e-07	0.105	CCGCTGGACTCGGGGTACCCGCTGGGTGGTG
MA1929.2	CTCF	chr6_mat_hsa7	27798858	27798888	+	16.7521	7.49e-07	0.105	CTGCAGCCGCGCCTGCGGGCAGCCGAGGCGA
MA1929.2	CTCF	chr18_pat_hsa16	28022789	28022819	-	16.7521	7.49e-07	0.105	GAACAGTGTCGCCGGCCGCCTGCAGGTGTCT
MA1929.2	CTCF	chr20_mat_hsa19	28385284	28385314	+	16.7521	7.49e-07	0.105	GTGCACCACTGCCCACAGCCACTGGCTGGCT
MA1929.2	CTCF	chr18_pat_hsa16	29803295	29803325	+	16.7521	7.49e-07	0.105	GTGGCGTGCCTGTCAGGGCCCCTGGGTGGTA
MA1929.2	CTCF	chr12_pat_hsa2a	30257808	30257838	-	16.7521	7.49e-07	0.105	CTGCCTGTTCAGAATGGGACAGGAGGTGGCT
MA1929.2	CTCF	chr23_mat_hsa22	34128039	34128069	-	16.7521	7.49e-07	0.105	ATGGAATTGCTGCTGGGTCTGGCAGGGGGCA
MA1929.2	CTCF	chr23_mat_hsa22	34220465	34220495	-	16.7521	7.49e-07	0.105	CTGCTGGAGCAAACCGTGCCAGCTGAGGACA
MA1929.2	CTCF	chr10_mat_hsa12	34768128	34768158	+	16.7521	7.49e-07	0.105	GTGCAGGGCTTGCTGGAGACTCCAGGGTGCT
MA1929.2	CTCF	chrX_mat_hsaX	35610911	35610941	-	16.7521	7.49e-07	0.105	GTGCCGAGGCAGAAGCCTGCAGCAGGGGCAG
MA1929.2	CTCF	chr4_pat_hsa17x5	36013603	36013633	-	16.7521	7.49e-07	0.105	CTGCCGTTCATGCAGTGCTTACCAGGTGCCA
MA1929.2	CTCF	chr22_mat_hsa21	38307312	38307342	+	16.7521	7.49e-07	0.105	CAGCTGAGCCAGGGAGGGCCTGAGAAGGGCG
MA1929.2	CTCF	chr1_pat_hsa1	38936971	38937001	-	16.7521	7.49e-07	0.105	CTTCCGTCTGCAGTGAGTACACCAGGGGGCA
MA1929.2	CTCF	chr16_pat_hsa15	39220449	39220479	-	16.7521	7.49e-07	0.105	CTGCATGTCTAACATGGGTCAGCAGAGGCTG
MA1929.2	CTCF	chr4_pat_hsa17x5	40484480	40484510	-	16.7521	7.49e-07	0.105	GTGGAATGTTAGCCTTTGTCGGTAGAGGGCA
MA1929.2	CTCF	chr9_pat_hsa11	40716835	40716865	+	16.7521	7.49e-07	0.105	CTGCTATTGAGCTGGGGAAAACTAGGGGGCA
MA1929.2	CTCF	chr23_mat_hsa22	41420528	41420558	-	16.7521	7.49e-07	0.105	GTCCAGCTCTGGCACCTGCCAGCAGGGTGGG
MA1929.2	CTCF	chr20_mat_hsa19	41478228	41478258	+	16.7521	7.49e-07	0.105	GCGCGGCGCCAGGCGGGGGCGCCAGGGGCCT
MA1929.2	CTCF	chr8_pat_hsa10	41534353	41534383	-	16.7521	7.49e-07	0.105	CAGCAGTCTCAGATCAAACTGCAAGGTGGCA
MA1929.2	CTCF	chr16_pat_hsa15	42269325	42269355	+	16.7521	7.49e-07	0.105	GAGCCAGTCGCCGGGGCTCCGCGGGGGGGCG
MA1929.2	CTCF	chr23_mat_hsa22	42843994	42844024	+	16.7521	7.49e-07	0.105	CTGCCATTTCTCACGTTTCCATCTGGTGGGG
MA1929.2	CTCF	chr3_pat_hsa4	43525695	43525725	-	16.7521	7.49e-07	0.105	CTGCAGCTGCACCTGCACCCAGGAGGGCAAG
MA1929.2	CTCF	chr4_pat_hsa17x5	44372630	44372660	+	16.7521	7.49e-07	0.105	CAGCAGAGCCAAGTGGAGCCACCAGCTGCCT
MA1929.2	CTCF	chr20_mat_hsa19	44431664	44431694	+	16.7521	7.49e-07	0.105	CAGCAATCCCTGGTGCATGCGGTGGGTGACG
MA1929.2	CTCF	chr4_pat_hsa17x5	44626741	44626771	-	16.7521	7.49e-07	0.105	GTTCAGCACTTCTTCCTGCCACCAGGTGAAG
MA1929.2	CTCF	chr10_mat_hsa12	45142483	45142513	-	16.7521	7.49e-07	0.105	CTGATTGGCCGGAGGAGGCCAGCCGGGGGAA
MA1929.2	CTCF	chrY_pat_hsaY	45329127	45329157	-	16.7521	7.49e-07	0.105	CTGCCTGTTCAGAATGGGACAGGAGGTGGCT
MA1929.2	CTCF	chr1_pat_hsa1	45782354	45782384	-	16.7521	7.49e-07	0.105	CAGCAGTCTCAGATCAAACTGCAAGGTGGCA
MA1929.2	CTCF	chr4_pat_hsa17x5	46369942	46369972	+	16.7521	7.49e-07	0.105	CTGCCTGGCCGGAGGCTGCATCGAGAGGGCC
MA1929.2	CTCF	chr20_mat_hsa19	47574158	47574188	-	16.7521	7.49e-07	0.105	CTGCTGTTCTTTAGGAAGGCAGCGGGGAGAG
MA1929.2	CTCF	chr14_pat_hsa13	47623027	47623057	-	16.7521	7.49e-07	0.105	CTGCATTTCCAACAAGCTCCTGGTGATGTCA
MA1929.2	CTCF	chr23_mat_hsa22	47831268	47831298	+	16.7521	7.49e-07	0.105	GGGCCCGGTCAGGTGGGGCCACCTGGTGGAA
MA1929.2	CTCF	chr22_mat_hsa21	48285801	48285831	-	16.7521	7.49e-07	0.105	ATGCAGAGAATCAAGACCACAGCAGGTGGCA
MA1929.2	CTCF	chr23_mat_hsa22	48727555	48727585	-	16.7521	7.49e-07	0.105	AGGAACTTGCCGGCGCGGCCCCGGGAGGGCG
MA1929.2	CTCF	chr3_pat_hsa4	49233888	49233918	-	16.7521	7.49e-07	0.105	CAGGCCCTGCCGCCTCCACCTGCAGGGGTCG
MA1929.2	CTCF	chr7_pat_hsa8	49835020	49835050	-	16.7521	7.49e-07	0.105	CTGCTTCCCCTTCACCTTCCACCAGGAGTAA
MA1929.2	CTCF	chr17_mat_hsa18	50387744	50387774	-	16.7521	7.49e-07	0.105	AGGCAGCTCCACCTGCGGCCCCGTGAGGGAT
MA1929.2	CTCF	chr20_mat_hsa19	50477966	50477996	-	16.7521	7.49e-07	0.105	CTGCTGGTCCCTGCCCACCCTCCCGCGGGAG
MA1929.2	CTCF	chr12_pat_hsa2a	50801604	50801634	-	16.7521	7.49e-07	0.105	CTGCAGAGTCCCACCCTGCCTGATGGGAGCT
MA1929.2	CTCF	chr10_mat_hsa12	51977822	51977852	-	16.7521	7.49e-07	0.105	TTGTAGTCTTAGCTAGGAACTGCAGATGGCG
MA1929.2	CTCF	chr5_mat_hsa6	51984383	51984413	+	16.7521	7.49e-07	0.105	GACCTGGTTCCCCTGCACCCACCAGAGGGCT
MA1929.2	CTCF	chr21_pat_hsa20	52951413	52951443	+	16.7521	7.49e-07	0.105	AAGCAGGGATGATTTTGCCCCCTAGGGGGCA
MA1929.2	CTCF	chr6_mat_hsa7	55156479	55156509	+	16.7521	7.49e-07	0.105	CAGCACTTCCCCTCACCTGCACCTGGAGGGA
MA1929.2	CTCF	chr19_pat_hsa5x17	55743756	55743786	-	16.7521	7.49e-07	0.105	CTGCAGTGTGAAGGATTGACTACAGAAGGCA
MA1929.2	CTCF	chr2_pat_hsa3	56308551	56308581	+	16.7521	7.49e-07	0.105	cAGCAGAGCTGGGGCTGAGCTCCAGGTGTCC
MA1929.2	CTCF	chr13_pat_hsa9	56973579	56973609	+	16.7521	7.49e-07	0.105	GTGCAGTTGGAGGGGGAGCCAACAGAGGAGG
MA1929.2	CTCF	chr2_pat_hsa3	57197645	57197675	-	16.7521	7.49e-07	0.105	CAGCACTGACTAATATTTACTGAAGAGGGCA
MA1929.2	CTCF	chr5_mat_hsa6	58200987	58201017	+	16.7521	7.49e-07	0.105	CTGCCCCACCTCTGAGACCCTGAAGATGGTG
MA1929.2	CTCF	chr6_mat_hsa7	58518613	58518643	+	16.7521	7.49e-07	0.105	cagcactattcacaacaaccaaaaggtggaa
MA1929.2	CTCF	chrX_mat_hsaX	59402501	59402531	-	16.7521	7.49e-07	0.105	CAGCAGCCCCCCGCACCGCCCTCAGATGCCC
MA1929.2	CTCF	chr20_mat_hsa19	63300633	63300663	+	16.7521	7.49e-07	0.105	GAGCTGGATGGGGTGTGGCCTACAGGTGGCA
MA1929.2	CTCF	chrX_mat_hsaX	63381354	63381384	-	16.7521	7.49e-07	0.105	CTGCAGCCCGGGACCGGGCCTCGTGGGCGCA
MA1929.2	CTCF	chr17_mat_hsa18	63502621	63502651	-	16.7521	7.49e-07	0.105	CTGCAGTCTGCTGGAAAACCAGAAGGAGTCA
MA1929.2	CTCF	chrX_mat_hsaX	63834744	63834774	-	16.7521	7.49e-07	0.105	GTGAGCCACCGCCCCCGGCCGCTTGGGGGAG
MA1929.2	CTCF	chr4_pat_hsa17x5	63967133	63967163	-	16.7521	7.49e-07	0.105	ATGGGTTTCTCACATTGGCCAGGAGGTGGAG
MA1929.2	CTCF	chr13_pat_hsa9	64407793	64407823	+	16.7521	7.49e-07	0.105	cagcagtctcagatcaaactgcaaggtggca
MA1929.2	CTCF	chr18_pat_hsa16	64893432	64893462	+	16.7521	7.49e-07	0.105	ctgcctctgtaggctccacctctgggggtcg
MA1929.2	CTCF	chr2_pat_hsa3	65264860	65264890	+	16.7521	7.49e-07	0.105	CAGCAGTGCCAACTGCAATAAACAGGTGGTG
MA1929.2	CTCF	chr12_pat_hsa2a	65412494	65412524	+	16.7521	7.49e-07	0.105	TCGCAGTGCTGGCAGGCGCCTCCTGGGGAAA
MA1929.2	CTCF	chr1_pat_hsa1	66066081	66066111	-	16.7521	7.49e-07	0.105	CAGCCGCTCCAGCCATGGCTAAAAGGGGTCA
MA1929.2	CTCF	chr20_mat_hsa19	66675411	66675441	+	16.7521	7.49e-07	0.105	CTGGAATGGAGACATGGGCCTGGAGGTGGAG
MA1929.2	CTCF	chr15_pat_hsa14	68996640	68996670	+	16.7521	7.49e-07	0.105	TGCCAATCCCAAGCACGGCCACCAGGAGGCC
MA1929.2	CTCF	chr8_pat_hsa10	70124507	70124537	-	16.7521	7.49e-07	0.105	CAGCAGTCTCAGATCAAACTGCAAGGTGGCA
MA1929.2	CTCF	chr9_pat_hsa11	70960247	70960277	-	16.7521	7.49e-07	0.105	CAGCAGTCTCAGATCAAACTGCAAGGTGGCA
MA1929.2	CTCF	chr3_pat_hsa4	72120875	72120905	+	16.7521	7.49e-07	0.105	tcgccgtgccctgccctgcctccagGGCCCG
MA1929.2	CTCF	chr16_pat_hsa15	73031695	73031725	-	16.7521	7.49e-07	0.105	CAGGCCTTTGAGCTCTGGGCAGGAGGGGGCA
MA1929.2	CTCF	chr6_mat_hsa7	73388879	73388909	-	16.7521	7.49e-07	0.105	GTGCGCCCCGCGCTGCCCCCTCCAGGTGTCC
MA1929.2	CTCF	chr21_pat_hsa20	74636891	74636921	+	16.7521	7.49e-07	0.105	ctgcagcctgtgggGTACACAGGAGGGGGGA
MA1929.2	CTCF	chr13_pat_hsa9	74984299	74984329	-	16.7521	7.49e-07	0.105	CTGCCACTCTACTCCCTACCCCCTGAAGGCA
MA1929.2	CTCF	chr9_pat_hsa11	75013642	75013672	+	16.7521	7.49e-07	0.105	ATGCCAGGTATTAAAAGCCCGccagggggcg
MA1929.2	CTCF	chr13_pat_hsa9	75232832	75232862	-	16.7521	7.49e-07	0.105	CTGCAGTGTTTTCTCTGTCTTCCAGATGCCA
MA1929.2	CTCF	chr18_pat_hsa16	75924891	75924921	-	16.7521	7.49e-07	0.105	CTGTAGTTCTCCTTCCTGCCACCATGTGAAG
MA1929.2	CTCF	chr16_pat_hsa15	76338532	76338562	-	16.7521	7.49e-07	0.105	GCGCCGGGGAGCCAATGGCCCGTGGGGGGCG
MA1929.2	CTCF	chrX_mat_hsaX	77225575	77225605	-	16.7521	7.49e-07	0.105	GTGCATCTTGGGACAAGAACTGCAGGGGGCA
MA1929.2	CTCF	chr9_pat_hsa11	78059867	78059897	+	16.7521	7.49e-07	0.105	CTGCAGGCTTGCCCTCGGACAGGTGGGGGGA
MA1929.2	CTCF	chr17_mat_hsa18	78203449	78203479	-	16.7521	7.49e-07	0.105	GTGCCCCATGAGGGACTGCCACCAGGTGTCC
MA1929.2	CTCF	chr9_pat_hsa11	78692634	78692664	-	16.7521	7.49e-07	0.105	GTGCGGAGCCGAGGGCGGCCTCCAGGAGTGA
MA1929.2	CTCF	chr16_pat_hsa15	78719068	78719098	-	16.7521	7.49e-07	0.105	TCCTACTTCCAGCTCCGGACAGCAGGGGGAG
MA1929.2	CTCF	chr16_pat_hsa15	79078345	79078375	-	16.7521	7.49e-07	0.105	GAGCAGATGGCCCAGGGGCCAGCTGGGGTAG
MA1929.2	CTCF	chr4_pat_hsa17x5	79146997	79147027	+	16.7521	7.49e-07	0.105	CTGCAGCCCAGGACCTCACATGCTGAGGGCA
MA1929.2	CTCF	chr9_pat_hsa11	80277596	80277626	-	16.7521	7.49e-07	0.105	AACCAGTTGAAGGAGGGGACAGCAGGTGGCA
MA1929.2	CTCF	chr7_pat_hsa8	80281317	80281347	+	16.7521	7.49e-07	0.105	CTGCAGGAAgcaccactgcctcctgggagcA
MA1929.2	CTCF	chr14_pat_hsa13	82087213	82087243	-	16.7521	7.49e-07	0.105	TCGCTCCGCTCACTCAGCCCAGCAGGCGGCA
MA1929.2	CTCF	chr6_mat_hsa7	83889453	83889483	-	16.7521	7.49e-07	0.105	CAGAAATCCCCCGTGCAGCCTGTAGAGGACC
MA1929.2	CTCF	chr8_pat_hsa10	86392551	86392581	-	16.7521	7.49e-07	0.105	GGCCATTGCCTGGATTGAGCAGCAGAGGGCA
MA1929.2	CTCF	chr4_pat_hsa17x5	86429086	86429116	+	16.7521	7.49e-07	0.105	CTGCTGCTCAGATGGCCCCAAGCAGGGGGAT
MA1929.2	CTCF	chr11_mat_hsa2b	87893808	87893838	-	16.7521	7.49e-07	0.105	CAGCAGTCTCAGATCAAACTGCAAGGTGGCA
MA1929.2	CTCF	chr11_mat_hsa2b	88750752	88750782	+	16.7521	7.49e-07	0.105	cagcagtctcagatcaaactgcaaggtggca
MA1929.2	CTCF	chrX_mat_hsaX	90011881	90011911	+	16.7521	7.49e-07	0.105	cagcagaaaccctacaagccagaagagagcg
MA1929.2	CTCF	chr13_pat_hsa9	91374232	91374262	-	16.7521	7.49e-07	0.105	CTGCTGCCACAGCAGGTTCCAGCAGGCTGCA
MA1929.2	CTCF	chrX_mat_hsaX	91943383	91943413	+	16.7521	7.49e-07	0.105	TTGTTTTTCAGTAAACTGCCACAAGGGGGCT
MA1929.2	CTCF	chr17_mat_hsa18	91967136	91967166	+	16.7521	7.49e-07	0.105	TGGGGCATCCTCCTTTCCCCACCAGGGGGCA
MA1929.2	CTCF	chr11_mat_hsa2b	92590895	92590925	-	16.7521	7.49e-07	0.105	CAGCAGTGCTCCTTGCTGCCACCATATGAAG
MA1929.2	CTCF	chr14_pat_hsa13	95380787	95380817	-	16.7521	7.49e-07	0.105	TTGCCGCCCCCCCGGGCTGCGGGAGGAGGCA
MA1929.2	CTCF	chr8_pat_hsa10	98472400	98472430	-	16.7521	7.49e-07	0.105	GTCCTGTGCCACCCCCAGCCACCAGTGGCCC
MA1929.2	CTCF	chr1_pat_hsa1	99283868	99283898	+	16.7521	7.49e-07	0.105	GGGCAGTGGCTGGGTCACCCTGCAGGTGGGT
MA1929.2	CTCF	chr1_pat_hsa1	100712582	100712612	+	16.7521	7.49e-07	0.105	CTGTGGTTCCCAGAGGGGCCTGAAAGgggga
MA1929.2	CTCF	chrX_mat_hsaX	101762007	101762037	+	16.7521	7.49e-07	0.105	CTGCTCTAACTGCTTCTTGCTGATGGGggca
MA1929.2	CTCF	chrX_mat_hsaX	103367520	103367550	+	16.7521	7.49e-07	0.105	TTGAAATTTCCCCCGTTAACACTTGAGGGCA
MA1929.2	CTCF	chr15_pat_hsa14	104052073	104052103	+	16.7521	7.49e-07	0.105	TGGGAGTAGCCCTTCCTGCCTCCAGAGGGCT
MA1929.2	CTCF	chr3_pat_hsa4	104428459	104428489	+	16.7521	7.49e-07	0.105	cagcagaaaccctacaagccagaagagagcg
MA1929.2	CTCF	chr2_pat_hsa3	106678374	106678404	+	16.7521	7.49e-07	0.105	cagcagtctcagatcaaactgcaaggtggca
MA1929.2	CTCF	chr15_pat_hsa14	109951092	109951122	+	16.7521	7.49e-07	0.105	CTGCAGCTGCTTCTTCATCCACAGGACGGGA
MA1929.2	CTCF	chr18_pat_hsa16	110282240	110282270	-	16.7521	7.49e-07	0.105	GTGCTGTGATTACAGCATCCTGGAGGGGGTC
MA1929.2	CTCF	chr2_pat_hsa3	110941682	110941712	+	16.7521	7.49e-07	0.105	CTGTTGTAATCCCAGTAACCAGCAcggggcc
MA1929.2	CTCF	chr19_pat_hsa5x17	111218184	111218214	-	16.7521	7.49e-07	0.105	CCGCTGCTCTGAAAATGGCCATTAGGTGGGA
MA1929.2	CTCF	chr15_pat_hsa14	113881622	113881652	-	16.7521	7.49e-07	0.105	GTGTAGACACAGCCTGAGCCTCTGGGGGGAG
MA1929.2	CTCF	chr15_pat_hsa14	113881660	113881690	-	16.7521	7.49e-07	0.105	GTGTAGACACAGCCTGAGCCTCTGGGGGGAG
MA1929.2	CTCF	chr1_pat_hsa1	114047224	114047254	-	16.7521	7.49e-07	0.105	CATGCGCGCCCTCCCCGGCCTGCTGGGGGCG
MA1929.2	CTCF	chr8_pat_hsa10	116546764	116546794	+	16.7521	7.49e-07	0.105	CTCCAGTTTCTGCTACTATCAAGAGATGGCG
MA1929.2	CTCF	chr10_mat_hsa12	116842466	116842496	-	16.7521	7.49e-07	0.105	TTGCTCTGTCATCCCATGGCAGAAGGTGGAA
MA1929.2	CTCF	chr18_pat_hsa16	118381171	118381201	-	16.7521	7.49e-07	0.105	AAGGACCCTCCTCTGTGGCCTCCAGAGGGAG
MA1929.2	CTCF	chr18_pat_hsa16	118413165	118413195	-	16.7521	7.49e-07	0.105	GTGCTCCCCGAGGCTTGGCCTGAAGGGGTCC
MA1929.2	CTCF	chr18_pat_hsa16	119013109	119013139	+	16.7521	7.49e-07	0.105	GGGcacccctcccagcccccactGGAGGACA
MA1929.2	CTCF	chr11_mat_hsa2b	121332392	121332422	+	16.7521	7.49e-07	0.105	ctggagggtcactttagcccaggagatggag
MA1929.2	CTCF	chr13_pat_hsa9	124725742	124725772	-	16.7521	7.49e-07	0.105	TCGCAGTGCGTCTGTTGGTCGATAGAGGGCG
MA1929.2	CTCF	chr9_pat_hsa11	125648244	125648274	+	16.7521	7.49e-07	0.105	CTGCTCCTCCATCCTCCTCCCACAGGGGCTG
MA1929.2	CTCF	chr9_pat_hsa11	126070393	126070423	-	16.7521	7.49e-07	0.105	CTGTAGTGCCTGGAAGGCCGGGGAGAGGGCC
MA1929.2	CTCF	chr2_pat_hsa3	127921429	127921459	-	16.7521	7.49e-07	0.105	CTGCAGTGTCGGCCTTGGCTGCAGGGAGCCA
MA1929.2	CTCF	chr3_pat_hsa4	128827251	128827281	-	16.7521	7.49e-07	0.105	CAGCAGTCTCAGATCAAACTGCAAGGTGGCA
MA1929.2	CTCF	chr13_pat_hsa9	129489787	129489817	+	16.7521	7.49e-07	0.105	GTGCAGCTGCACCTTGCGCAGGGAGATGGAG
MA1929.2	CTCF	chr12_pat_hsa2a	130163426	130163456	-	16.7521	7.49e-07	0.105	CAGCAGCTCCTGGGAGTGCCTGCTAAGGGCC
MA1929.2	CTCF	chr13_pat_hsa9	131140345	131140375	+	16.7521	7.49e-07	0.105	CTGCAGCTCCTGAGTGCTCCTTcccggggcg
MA1929.2	CTCF	chr13_pat_hsa9	132810254	132810284	-	16.7521	7.49e-07	0.105	CCCCAGTTCCTGCAGCGAGCAGGAGGCGGAA
MA1929.2	CTCF	chr1_pat_hsa1	133078298	133078328	+	16.7521	7.49e-07	0.105	ctggagttcttGGAAAGGCCAGCAGATAGGA
MA1929.2	CTCF	chr9_pat_hsa11	133406598	133406628	-	16.7521	7.49e-07	0.105	CTCCAGTGTCCCCTGGAGGCAGAAGGAGCCA
MA1929.2	CTCF	chr2_pat_hsa3	134494328	134494358	+	16.7521	7.49e-07	0.105	CTGGTCAGCGCCCCTTCTCCAAgagggggcg
MA1929.2	CTCF	chr6_mat_hsa7	137953229	137953259	+	16.7521	7.49e-07	0.105	CAGCACTGTCCCCAGCTCCCAGCTGGCTGCA
MA1929.2	CTCF	chr11_mat_hsa2b	138084754	138084784	+	16.7521	7.49e-07	0.105	CAGCAATGTCAGCTGTGACCATCGGGGTGAG
MA1929.2	CTCF	chr6_mat_hsa7	138866348	138866378	-	16.7521	7.49e-07	0.105	CTGCCCCTCCTCCCGCGCCCTGGGAGGGTCG
MA1929.2	CTCF	chr11_mat_hsa2b	140198242	140198272	-	16.7521	7.49e-07	0.105	CTGTCCTCTGCAGTCCCACCTCCAGAGGGCC
MA1929.2	CTCF	chr8_pat_hsa10	142918288	142918318	-	16.7521	7.49e-07	0.105	CTGCTGGAGCTAATGAAGCCTGCAGAAGGAG
MA1929.2	CTCF	chr11_mat_hsa2b	143402702	143402732	-	16.7521	7.49e-07	0.105	TTGCAGCTTCATCCACCGCCACGACGAGGCC
MA1929.2	CTCF	chr6_mat_hsa7	144272116	144272146	-	16.7521	7.49e-07	0.105	CAGCAGTGCCAGTGGCAGCAGCAAGGTGCGA
MA1929.2	CTCF	chr8_pat_hsa10	145249818	145249848	-	16.7521	7.49e-07	0.105	CTGCAGCCCCCGGTGCCCACACCCCGGGCCA
MA1929.2	CTCF	chr10_mat_hsa12	146664900	146664930	+	16.7521	7.49e-07	0.105	CTCCAGTTCATGCAGGAGACGCCAGAAGGCC
MA1929.2	CTCF	chr7_pat_hsa8	147205287	147205317	-	16.7521	7.49e-07	0.105	TAGCAATGTCTGCCACCGGCTCCAGATGGGA
MA1929.2	CTCF	chr7_pat_hsa8	148315064	148315094	+	16.7521	7.49e-07	0.105	CTGGCCTGACATCAGCCGCCCCCTGGTGGCC
MA1929.2	CTCF	chr7_pat_hsa8	148864798	148864828	-	16.7521	7.49e-07	0.105	GGGCAGGTGGCCGTGTGGTCAGGAGGGGGCT
MA1929.2	CTCF	chr6_mat_hsa7	149790255	149790285	+	16.7521	7.49e-07	0.105	GTGCTGTCAGAGGAGGCGCCGGCTGAGGGCT
MA1929.2	CTCF	chr4_pat_hsa17x5	154204580	154204610	+	16.7521	7.49e-07	0.105	GTGCAGCGTGGAGAGTGGACAGGAGAGGACA
MA1929.2	CTCF	chr6_mat_hsa7	160597364	160597394	+	16.7521	7.49e-07	0.105	ctgcagTCCCACCTACTGTGGGCaaagggca
MA1929.2	CTCF	chr6_mat_hsa7	162227545	162227575	+	16.7521	7.49e-07	0.105	GGGCAGTGAAGGCGTCTGGCGGTAGGTGGAG
MA1929.2	CTCF	chrX_mat_hsaX	165716751	165716781	-	16.7521	7.49e-07	0.105	CAGCTCTTCCTGGACAGGCCAGGTGGTGGGC
MA1929.2	CTCF	chr4_pat_hsa17x5	174736836	174736866	-	16.7521	7.49e-07	0.105	CTACAAACTCTTACTTGTCCACAAGAGGGCA
MA1929.2	CTCF	chr1_pat_hsa1	175307307	175307337	+	16.7521	7.49e-07	0.105	TGCCAGTGCACTCATTGACCTCTAGAGGGCA
MA1929.2	CTCF	chr4_pat_hsa17x5	176665807	176665837	-	16.7521	7.49e-07	0.105	CTGCTGTTCTGGGAAATGCCACTCCAGGGAG
MA1929.2	CTCF	chr3_pat_hsa4	189474914	189474944	+	16.7521	7.49e-07	0.105	ctggtggatcactggaggccaggagatggcc
MA1929.2	CTCF	chr2_pat_hsa3	189982223	189982253	-	16.7521	7.49e-07	0.105	CTGCAGATCAGTTTGAGCCTTGAAGGGGGCA
MA1929.2	CTCF	chr5_mat_hsa6	192418419	192418449	+	16.7521	7.49e-07	0.105	cagcaccattcacaacagccaaCAGGTGGGA
MA1929.2	CTCF	chr2_pat_hsa3	197532869	197532899	+	16.7521	7.49e-07	0.105	GAGCTGTGCCctcccatggcagaaggggcaa
MA1929.2	CTCF	chr3_pat_hsa4	203462749	203462779	+	16.7521	7.49e-07	0.105	CTGCCCTCCTGCCTCTCACCACCAGTAGGAA
MA1929.2	CTCF	chr1_pat_hsa1	211547905	211547935	-	16.7521	7.49e-07	0.105	CTGCACCACTACCCCCGGGCCACAGGAGGTG
MA1929.2	CTCF	chr1_pat_hsa1	216060388	216060418	-	16.7521	7.49e-07	0.105	CTGCCGCTGCGCCGCCGAACGGGAGGAGCCG
MA1929.2	CTCF	chr1_pat_hsa1	216492791	216492821	+	16.7521	7.49e-07	0.105	CGGGCGCTCTCCGCGCGGCCTGCTGGGGCCG
MA1929.2	CTCF	chr1_pat_hsa1	217480903	217480933	-	16.7521	7.49e-07	0.105	CTGCACACCTCCTTGCTGCCACCAAGTGAAG
MA1929.2	CTCF	chr1_pat_hsa1	223853008	223853038	-	16.7521	7.49e-07	0.105	CAGCAACTCAGGAGACTGCCACCAGAGGATC
MA1929.2	CTCF	chr1_pat_hsa1	224659762	224659792	+	16.7521	7.49e-07	0.105	AAGCCCCGCCTCGCGCTCCCGCCGGAGGTCG
MA1929.2	CTCF	chr1_pat_hsa1	230671335	230671365	+	16.7521	7.49e-07	0.105	CAGCCGTCCCCCGTTAAGCCTAAAGGTGCCA
MA1929.2	CTCF	chr1_pat_hsa1	234500158	234500188	-	16.7521	7.49e-07	0.105	CAGCTCTCCCAGCCCGCACCTCCCGGGGGTT
MA1929.2	CTCF	chr1_pat_hsa1	238803839	238803869	-	16.7521	7.49e-07	0.105	CTGCTGTGGTCCTTTTTCCCTGGTGGTGGCC
MA1929.2	CTCF	chr1_pat_hsa1	240134371	240134401	-	16.7521	7.49e-07	0.105	CTGCGGGGCTGGGGAGGGGCAGCAGGTGTGG
MA1929.2	CTCF	chr18_pat_hsa16	6836173	6836203	-	16.7438	7.53e-07	0.105	CTGCAGTCCCTCAGCGTGGCACCAATGGGTG
MA1929.2	CTCF	chr9_pat_hsa11	7264073	7264103	+	16.7438	7.53e-07	0.105	GAGCGGGGCCGGGGGCGGCAGGCGGGGGGCT
MA1929.2	CTCF	chr20_mat_hsa19	7566130	7566160	-	16.7438	7.53e-07	0.105	CTGCTGCAATTCAACCAGCATGCAGGGGGCC
MA1929.2	CTCF	chr9_pat_hsa11	7756393	7756423	+	16.7438	7.53e-07	0.105	CTGCGCCTCCTCCAGCTGCCGGCGGGGATCC
MA1929.2	CTCF	chr3_pat_hsa4	8136303	8136333	+	16.7438	7.53e-07	0.105	CTGCCGTGGAAGGCACAGATGCCAGAGGGCA
MA1929.2	CTCF	chr8_pat_hsa10	8563692	8563722	+	16.7438	7.53e-07	0.105	CTGCCGTGGAAGGCACAGATGCCAGAGGGCA
MA1929.2	CTCF	chr2_pat_hsa3	9314865	9314895	+	16.7438	7.53e-07	0.105	CTGCCGTGGAAGGCACAGATGCCAGAGGGCA
MA1929.2	CTCF	chr6_mat_hsa7	9559542	9559572	-	16.7438	7.53e-07	0.105	CAGCAGCAAGCGCAGGGGCCCCGAGGTGGGA
MA1929.2	CTCF	chr21_pat_hsa20	10884481	10884511	-	16.7438	7.53e-07	0.105	TGTCATTCCCACATGCTGCCACTGGATGGCG
MA1929.2	CTCF	chr4_pat_hsa17x5	10899093	10899123	+	16.7438	7.53e-07	0.105	GTGCAAGACCAGCCCCCATCTCCAGGGGTGG
MA1929.2	CTCF	chr20_mat_hsa19	11588803	11588833	+	16.7438	7.53e-07	0.105	CAGCCACTGCTGTGTCCTACACAAGATGGCA
MA1929.2	CTCF	chr4_pat_hsa17x5	12942300	12942330	+	16.7438	7.53e-07	0.105	CAGCTGTCCTGAGCCCACTCTGCAGGTGGCC
MA1929.2	CTCF	chr20_mat_hsa19	14028620	14028650	+	16.7438	7.53e-07	0.105	CTGGCCTGTGCCCCCCCACCTCCAGACGGCA
MA1929.2	CTCF	chr2_pat_hsa3	15366049	15366079	-	16.7438	7.53e-07	0.105	CAGCTAGGCCCCAGGTTGCCAGGAGCTGGAA
MA1929.2	CTCF	chr4_pat_hsa17x5	15607941	15607971	-	16.7438	7.53e-07	0.105	CTGCAATGCACCCGGCTCCCTCCCTGGGGTG
MA1929.2	CTCF	chr18_pat_hsa16	15627075	15627105	+	16.7438	7.53e-07	0.105	CTGCACTTCCAGCCTGCCCCACAAGAGCCTA
MA1929.2	CTCF	chr22_mat_hsa21	16038070	16038100	+	16.7438	7.53e-07	0.105	CTGACATCCTGTTCCCTTCCACCAGGGGACA
MA1929.2	CTCF	chr18_pat_hsa16	16266792	16266822	-	16.7438	7.53e-07	0.105	CTGCACTTCCAGCCTGCCCCACAAGAGCCTA
MA1929.2	CTCF	chr10_mat_hsa12	16515242	16515272	+	16.7438	7.53e-07	0.105	caggaggatcacctgaacccagtaggtggag
MA1929.2	CTCF	chr18_pat_hsa16	17245638	17245668	-	16.7438	7.53e-07	0.105	GGGCAGGTCCCGGCGCTCCCGGCGCGGGGCC
MA1929.2	CTCF	chr23_mat_hsa22	17604638	17604668	+	16.7438	7.53e-07	0.105	CGGCAGGGCAGAAAACAGCCTACAGGGGCCA
MA1929.2	CTCF	chr19_pat_hsa5x17	19064713	19064743	+	16.7438	7.53e-07	0.105	CTCCAGGGCTACCCACTACCACGGGATGGCT
MA1929.2	CTCF	chr11_mat_hsa2b	19644048	19644078	-	16.7438	7.53e-07	0.105	CTGCAGTGACTCAGCTCTGCTCCGGGTGTCT
MA1929.2	CTCF	chr19_pat_hsa5x17	19913483	19913513	+	16.7438	7.53e-07	0.105	ctggtcccagctctgcctccaccGGGTGGCG
MA1929.2	CTCF	chr9_pat_hsa11	20076784	20076814	+	16.7438	7.53e-07	0.105	ctgcctttctagattccacctctgggggaag
MA1929.2	CTCF	chr19_pat_hsa5x17	20681994	20682024	+	16.7438	7.53e-07	0.105	ctgtagtcccagttctactcaggaggcggag
MA1929.2	CTCF	chr2_pat_hsa3	21824125	21824155	-	16.7438	7.53e-07	0.105	ATGTCATCTCCCCAGCCCCCAGAAGAGGGGG
MA1929.2	CTCF	chr20_mat_hsa19	24049147	24049177	+	16.7438	7.53e-07	0.105	GCGGCGGCCGAGCGGCAGCCAGCAGGCGGCG
MA1929.2	CTCF	chr11_mat_hsa2b	24521211	24521241	+	16.7438	7.53e-07	0.105	CTTCTGTTGCTCCTGGAAACTACAGGGggca
MA1929.2	CTCF	chr4_pat_hsa17x5	25671135	25671165	-	16.7438	7.53e-07	0.105	CTGGAGCTCAATCATCATGCTCCAGAGGGAG
MA1929.2	CTCF	chr23_mat_hsa22	27081151	27081181	+	16.7438	7.53e-07	0.105	CAGCAACTCCTCCCTGGAGCACAGGGGGCCC
MA1929.2	CTCF	chr7_pat_hsa8	27271099	27271129	-	16.7438	7.53e-07	0.105	CTGAAGTCACCCTGACAGCCTGAGGATGGAG
MA1929.2	CTCF	chr23_mat_hsa22	28253904	28253934	+	16.7438	7.53e-07	0.105	GTGGTGGCCCCAGAGCTGCCAGCAGGGGAGG
MA1929.2	CTCF	chr4_pat_hsa17x5	28573496	28573526	-	16.7438	7.53e-07	0.105	CAGCAGGCCCTGAGTTTCCCAGAAAGTGGAG
MA1929.2	CTCF	chr18_pat_hsa16	28775214	28775244	-	16.7438	7.53e-07	0.105	CTGCACTTCCAGCCTGCCCCACAAGAGCCTA
MA1929.2	CTCF	chr16_pat_hsa15	28937629	28937659	-	16.7438	7.53e-07	0.105	CTGGGTAACCACCACCCAACAGCAGAGGGCA
MA1929.2	CTCF	chr23_mat_hsa22	29629457	29629487	-	16.7438	7.53e-07	0.105	CTGCATTTCCACCTGGGGCCATGGAGGGACA
MA1929.2	CTCF	chr21_pat_hsa20	30573845	30573875	-	16.7438	7.53e-07	0.105	GTGGGTTTCTTCCTTTTGCCTCTGGGTGGCA
MA1929.2	CTCF	chr11_mat_hsa2b	31761869	31761899	-	16.7438	7.53e-07	0.105	CAGCTGCTGCACCTGCCGGCAGTAGTTGGCC
MA1929.2	CTCF	chr8_pat_hsa10	32187719	32187749	+	16.7438	7.53e-07	0.105	CTGAAACCCAGCCTGGGACCACCAGGGGAAA
MA1929.2	CTCF	chr11_mat_hsa2b	32665960	32665990	+	16.7438	7.53e-07	0.105	CAGCTGCTGCACCTGCCGGCAGTAGTTGGCC
MA1929.2	CTCF	chr11_mat_hsa2b	32714643	32714673	+	16.7438	7.53e-07	0.105	CTGGTCCGCACCAGTGCACCACTAGGTGTCG
MA1929.2	CTCF	chr23_mat_hsa22	33344685	33344715	+	16.7438	7.53e-07	0.105	CTGCCACCCTGGGGCCCtcctgaaggaggtg
MA1929.2	CTCF	chr22_mat_hsa21	36106241	36106271	+	16.7438	7.53e-07	0.105	CTGCAGATGGTCCTCCAGCCACAGGGTGATA
MA1929.2	CTCF	chr11_mat_hsa2b	36391542	36391572	+	16.7438	7.53e-07	0.105	GAGCAGCTCCCAGGGAGGactggggagggtg
MA1929.2	CTCF	chr3_pat_hsa4	36517574	36517604	+	16.7438	7.53e-07	0.105	CTGCTGATAACAGGCTGGGCTCCTGAGGGCA
MA1929.2	CTCF	chr14_pat_hsa13	36663734	36663764	+	16.7438	7.53e-07	0.105	CTGCTGTTTGCAGCTCTTCCAGGGGATGGGG
MA1929.2	CTCF	chr8_pat_hsa10	37585700	37585730	-	16.7438	7.53e-07	0.105	CAGCACGTCACGCTGCGGCCCCACGGAGGCC
MA1929.2	CTCF	chr23_mat_hsa22	40724908	40724938	-	16.7438	7.53e-07	0.105	GAGCATGGGCCCACTGGGGCTGCAGGGGGCC
MA1929.2	CTCF	chr9_pat_hsa11	41238438	41238468	-	16.7438	7.53e-07	0.105	TTTCACTTCCCCTTCTGGCCACTAGGTGCAT
MA1929.2	CTCF	chr4_pat_hsa17x5	41411306	41411336	-	16.7438	7.53e-07	0.105	CTGCTGGGCTTCACCTCCCCCCAGGATGGCC
MA1929.2	CTCF	chr2_pat_hsa3	44171928	44171958	-	16.7438	7.53e-07	0.105	CTACAGCTTTCCCCTGCCACACCAGAGGGCC
MA1929.2	CTCF	chr4_pat_hsa17x5	44226110	44226140	+	16.7438	7.53e-07	0.105	TTGCCAAGCCTCCAATGGCCACCAGAGGAAT
MA1929.2	CTCF	chr14_pat_hsa13	44438795	44438825	-	16.7438	7.53e-07	0.105	CTCTACCTCATGGCTTGTCCAGAAGAGGGCA
MA1929.2	CTCF	chr22_mat_hsa21	45524866	45524896	+	16.7438	7.53e-07	0.105	CTTCTCCACTGCTGCCTCCCAGCAGAGGGCC
MA1929.2	CTCF	chr22_mat_hsa21	45709556	45709586	-	16.7438	7.53e-07	0.105	GAGCCCAGCGCAGCCCTCCCTCGAGGGGGCA
MA1929.2	CTCF	chr8_pat_hsa10	46103830	46103860	+	16.7438	7.53e-07	0.105	GAGCTCTCTGGCCCTTCCCCAGCAGGGGACG
MA1929.2	CTCF	chr6_mat_hsa7	47141828	47141858	-	16.7438	7.53e-07	0.105	GAGCACCTCGGGATACCCCCTCCAGGAGGTG
MA1929.2	CTCF	chr6_mat_hsa7	47904327	47904357	+	16.7438	7.53e-07	0.105	CTGCAGAGGCCAGTGTGGCCGGAACATGGGG
MA1929.2	CTCF	chr1_pat_hsa1	50306085	50306115	-	16.7438	7.53e-07	0.105	CTGGACTTGCCGCCTCCTTCTCCAGGAGGCC
MA1929.2	CTCF	chr16_pat_hsa15	50567669	50567699	-	16.7438	7.53e-07	0.105	ATGCAACAACATTTAGGGCCAGTGGAGGGAA
MA1929.2	CTCF	chr11_mat_hsa2b	54290297	54290327	-	16.7438	7.53e-07	0.105	CAGGAGAACCGCTTGAGTCCAGGAGGTGGAG
MA1929.2	CTCF	chr4_pat_hsa17x5	54354402	54354432	+	16.7438	7.53e-07	0.105	CTGCTCCTCCCCACTGGGCCCACCGAGGTCG
MA1929.2	CTCF	chr4_pat_hsa17x5	54829926	54829956	-	16.7438	7.53e-07	0.105	CTGCTCCTCCCCACTGGGCCCACCGAGGTCG
MA1929.2	CTCF	chr4_pat_hsa17x5	56000111	56000141	-	16.7438	7.53e-07	0.105	TTGCACCTTTTCAATCAGCCAGAGGAGGGGG
MA1929.2	CTCF	chr16_pat_hsa15	56380418	56380448	+	16.7438	7.53e-07	0.105	CGGCGGTGGCCGGGAGCGCGGCCTGGGGGCG
MA1929.2	CTCF	chr21_pat_hsa20	56726876	56726906	-	16.7438	7.53e-07	0.105	GTGCCCCTCCCTCCCTCACCTGCAGAGGAGG
MA1929.2	CTCF	chr4_pat_hsa17x5	56921709	56921739	-	16.7438	7.53e-07	0.105	CTGCTCCTCCCCACTGGGCCCACCGAGGTCG
MA1929.2	CTCF	chr5_mat_hsa6	58686775	58686805	-	16.7438	7.53e-07	0.105	CTGCAATGGCTCCCCACTCCACTCAGGGGAA
MA1929.2	CTCF	chrX_mat_hsaX	59230643	59230673	-	16.7438	7.53e-07	0.105	ATGCAGCGCATGCCTGGTCCACTGGAGGACC
MA1929.2	CTCF	chr2_pat_hsa3	59354674	59354704	-	16.7438	7.53e-07	0.105	GTGCTGAGCACACGAAGGGCAGAAGAGGGAA
MA1929.2	CTCF	chr5_mat_hsa6	60915119	60915149	-	16.7438	7.53e-07	0.105	GTCCCACTCCCAGGAGGCCCTGGAGGGGGCA
MA1929.2	CTCF	chr20_mat_hsa19	62426942	62426972	-	16.7438	7.53e-07	0.105	AGGGAAGGCTGCCGGGGACCAGCAGGGGGTG
MA1929.2	CTCF	chr16_pat_hsa15	63810255	63810285	-	16.7438	7.53e-07	0.105	CTGCAGGCCGCCGGCCTCCCAGTTGACGGTG
MA1929.2	CTCF	chr14_pat_hsa13	66934637	66934667	-	16.7438	7.53e-07	0.105	CATCTTTGCCAGGGCTGGCCAAGAGGGGGTG
MA1929.2	CTCF	chr12_pat_hsa2a	67100177	67100207	-	16.7438	7.53e-07	0.105	GTGCCCATCCCAGAGGGGCCAAAGGATGGAG
MA1929.2	CTCF	chrX_mat_hsaX	67360136	67360166	+	16.7438	7.53e-07	0.105	GTGCTGGTTGTCCACCAGCTAGGAGGTGGCA
MA1929.2	CTCF	chr8_pat_hsa10	67907396	67907426	-	16.7438	7.53e-07	0.105	CTGCTCCTCCAGGGTCCTCCAGAACATGGTA
MA1929.2	CTCF	chr14_pat_hsa13	71964394	71964424	-	16.7438	7.53e-07	0.105	CTGCAGCAGCAGCTTGAGCCACTCGATGGGT
MA1929.2	CTCF	chr1_pat_hsa1	73487802	73487832	+	16.7438	7.53e-07	0.105	AAGCAGACCCTCAAGCTTGCTCCAGAGGGCT
MA1929.2	CTCF	chr9_pat_hsa11	73639610	73639640	-	16.7438	7.53e-07	0.105	CCGCGATGATGCCATCCACCTCCAGGGAGCG
MA1929.2	CTCF	chr5_mat_hsa6	74510704	74510734	+	16.7438	7.53e-07	0.105	GGGcgccgccccccacctcccagagggggcg
MA1929.2	CTCF	chr21_pat_hsa20	75119789	75119819	+	16.7438	7.53e-07	0.105	CTGCAGCCTCCCAGAGCCTCTGAAGGTGGAA
MA1929.2	CTCF	chr21_pat_hsa20	75821300	75821330	+	16.7438	7.53e-07	0.105	CTGCAGGAAGCATCTTACCCTCAAGGTGGCC
MA1929.2	CTCF	chr6_mat_hsa7	76445467	76445497	+	16.7438	7.53e-07	0.105	GAGCACCTCGGGATACCCCCTCCAGGAGGTG
MA1929.2	CTCF	chr21_pat_hsa20	76557418	76557448	+	16.7438	7.53e-07	0.105	GTGCTTGGTGCTGGGAGGCCACCCGAGGGCA
MA1929.2	CTCF	chr1_pat_hsa1	76739099	76739129	-	16.7438	7.53e-07	0.105	GTGATCCTCCCCACTCAGCCTCCTGAGGGAG
MA1929.2	CTCF	chrX_mat_hsaX	77189750	77189780	+	16.7438	7.53e-07	0.105	GTTAAGTTCCAGATGTCaccagtggagggtg
MA1929.2	CTCF	chr7_pat_hsa8	77981315	77981345	-	16.7438	7.53e-07	0.105	CTGCCGGGAAGGCACTGGCCTCCGGGGGAAG
MA1929.2	CTCF	chr9_pat_hsa11	78758359	78758389	-	16.7438	7.53e-07	0.105	CAGCAGATGCCCAGCAAGCCCGAGGGGGCCG
MA1929.2	CTCF	chr17_mat_hsa18	78933012	78933042	-	16.7438	7.53e-07	0.105	CCTCAGCCGCCGCACCTGCCGGCAGAGGGGA
MA1929.2	CTCF	chr4_pat_hsa17x5	79023064	79023094	-	16.7438	7.53e-07	0.105	CAGCCCCACCTGGAGCTACCACTTGGCGGCC
MA1929.2	CTCF	chr11_mat_hsa2b	79355734	79355764	-	16.7438	7.53e-07	0.105	TTTCAGCTCCTCACACAGACAGCTGATGGCA
MA1929.2	CTCF	chr16_pat_hsa15	81251367	81251397	-	16.7438	7.53e-07	0.105	AATCACTACATCAGACTGCCTCCAGAGGGCA
MA1929.2	CTCF	chr15_pat_hsa14	81666282	81666312	-	16.7438	7.53e-07	0.105	TTGAGGTGGACGATGTGACCACTGGGTGGCA
MA1929.2	CTCF	chr5_mat_hsa6	81742714	81742744	+	16.7438	7.53e-07	0.105	CAGTGGGTTCGGGGAAGACCAGCAGGAGGCA
MA1929.2	CTCF	chrX_mat_hsaX	82244761	82244791	-	16.7438	7.53e-07	0.105	GCCCTCCTCTTGGGGCGGCCACAAGGTGGAG
MA1929.2	CTCF	chr6_mat_hsa7	82393882	82393912	+	16.7438	7.53e-07	0.105	CAGCGATGGTCAGGAGGCCCACGAGGTGGCT
MA1929.2	CTCF	chr16_pat_hsa15	83728979	83729009	-	16.7438	7.53e-07	0.105	TAGCAGGGCTGGGCAGTCCCACAAGAGGTCA
MA1929.2	CTCF	chr6_mat_hsa7	84211389	84211419	-	16.7438	7.53e-07	0.105	CAGCGATGGTCAGGAGGCCCACGAGGTGGCT
MA1929.2	CTCF	chr6_mat_hsa7	84285547	84285577	+	16.7438	7.53e-07	0.105	GAGCACCTCGGGATACCCCCTCCAGGAGGTG
MA1929.2	CTCF	chr6_mat_hsa7	85936517	85936547	-	16.7438	7.53e-07	0.105	CAGCAGGGACAATGGGAGCCTGGAGGAGGCC
MA1929.2	CTCF	chr6_mat_hsa7	86120401	86120431	+	16.7438	7.53e-07	0.105	GAGCACCTCGGGATACCCCCTCCAGGAGGTG
MA1929.2	CTCF	chr6_mat_hsa7	86228621	86228651	+	16.7438	7.53e-07	0.105	GAGCACCTCGGGATACCCCCTCCAGGAGGTG
MA1929.2	CTCF	chr6_mat_hsa7	86334684	86334714	+	16.7438	7.53e-07	0.105	GAGCACCTCGGGATACCCCCTCCAGGAGGTG
MA1929.2	CTCF	chr6_mat_hsa7	86397233	86397263	+	16.7438	7.53e-07	0.105	CAGCAGGGACAATGGGAGCCTGGAGGAGGCC
MA1929.2	CTCF	chr15_pat_hsa14	86742186	86742216	-	16.7438	7.53e-07	0.105	ACGTAGACCCTCCACCCTCCAGGAGGTGGAG
MA1929.2	CTCF	chr13_pat_hsa9	88175149	88175179	+	16.7438	7.53e-07	0.105	CTGCAGGGCCCACGGCTGGCACTGGTGGCCT
MA1929.2	CTCF	chr7_pat_hsa8	88388675	88388705	-	16.7438	7.53e-07	0.105	CTGCAGTTTCACAGGGAGATGCCAGGAGGAA
MA1929.2	CTCF	chr13_pat_hsa9	90381678	90381708	+	16.7438	7.53e-07	0.105	CAGCACCGTTTGCTGGGGCCAGGCAGGGGCG
MA1929.2	CTCF	chr12_pat_hsa2a	90390292	90390322	+	16.7438	7.53e-07	0.105	TTTCACTACTCCTAACAGACAGCAGGGGGAA
MA1929.2	CTCF	chrX_mat_hsaX	91178643	91178673	+	16.7438	7.53e-07	0.105	CTGTCCCTCATAGGAGACCCTGCAGAGGGCA
MA1929.2	CTCF	chr16_pat_hsa15	92097456	92097486	+	16.7438	7.53e-07	0.105	ctgctgtgctgCAAATAGACTTCAGGGAGCA
MA1929.2	CTCF	chr13_pat_hsa9	92903331	92903361	-	16.7438	7.53e-07	0.105	CCGCCGCGACCACTGCGGGCCCGGGAGGGCA
MA1929.2	CTCF	chr15_pat_hsa14	94362549	94362579	+	16.7438	7.53e-07	0.105	CTGGACGTCCCCCGCCCTCCTCCGAGGGGCC
MA1929.2	CTCF	chr6_mat_hsa7	96215451	96215481	+	16.7438	7.53e-07	0.105	TTGCCACCTGCTAGGCACCCAGCAGGAGGCG
MA1929.2	CTCF	chr18_pat_hsa16	96368523	96368553	+	16.7438	7.53e-07	0.105	CAGCGAGCCCCGCCCTCCCCAGCTGAGGGGG
MA1929.2	CTCF	chr18_pat_hsa16	97175819	97175849	-	16.7438	7.53e-07	0.105	GTGCCTTGCAGGGAGTGGCCAGCATGTGGTG
MA1929.2	CTCF	chr11_mat_hsa2b	98992757	98992787	-	16.7438	7.53e-07	0.105	CTGTCGTATCTCTGTTTCCCACTAGGGGAAG
MA1929.2	CTCF	chr5_mat_hsa6	99385210	99385240	+	16.7438	7.53e-07	0.105	CTGCTGGGCCACAACTTTGCACCTGGGGCCT
MA1929.2	CTCF	chr16_pat_hsa15	101656250	101656280	+	16.7438	7.53e-07	0.105	GTGCAGAGTGTCCTTCCGGCTCCAGGGGCCC
MA1929.2	CTCF	chr16_pat_hsa15	103786454	103786484	-	16.7438	7.53e-07	0.105	CTGCCGTGGAAGGCACAGATGCCAGAGGGCA
MA1929.2	CTCF	chr11_mat_hsa2b	104856166	104856196	+	16.7438	7.53e-07	0.105	cagaaggatcccttgaggccaggaggtggaa
MA1929.2	CTCF	chr13_pat_hsa9	105724774	105724804	-	16.7438	7.53e-07	0.105	CTCCTGTTTAGCCATCCTCCTCTAGGTGGTG
MA1929.2	CTCF	chr11_mat_hsa2b	107013724	107013754	+	16.7438	7.53e-07	0.105	TTGCACAGCCTTCTGCATGCAGGAGATGGTG
MA1929.2	CTCF	chr11_mat_hsa2b	108943624	108943654	-	16.7438	7.53e-07	0.105	CTGTAGTTCCAGCCTTTGCCTGCAGAGCCTA
MA1929.2	CTCF	chr10_mat_hsa12	109948084	109948114	-	16.7438	7.53e-07	0.105	GCGCAAGTGTGTGAGTCAGCGCCAGGGGGCA
MA1929.2	CTCF	chr19_pat_hsa5x17	110677015	110677045	-	16.7438	7.53e-07	0.105	CATGAGGGCCACCTGCGGACAGAGGGGGGCA
MA1929.2	CTCF	chr19_pat_hsa5x17	110857557	110857587	+	16.7438	7.53e-07	0.105	CTTCTGGGCCTGAGCCGGCCTCTGGGAGGAA
MA1929.2	CTCF	chr4_pat_hsa17x5	111347194	111347224	-	16.7438	7.53e-07	0.105	GTGCCCTGCTCTAAGTAGACACCAGATGTTG
MA1929.2	CTCF	chr10_mat_hsa12	112864657	112864687	-	16.7438	7.53e-07	0.105	CAGGAGAATCCCTTGCAACCAGGAGGTGGAG
MA1929.2	CTCF	chr10_mat_hsa12	113552583	113552613	-	16.7438	7.53e-07	0.105	ATGCTTTCCCATAAATGACCACCAGAGAGCC
MA1929.2	CTCF	chr3_pat_hsa4	115348143	115348173	+	16.7438	7.53e-07	0.105	CTGCTGCTACTCCCACCACCAGCAGTTAGCA
MA1929.2	CTCF	chr18_pat_hsa16	115867991	115868021	+	16.7438	7.53e-07	0.105	CTGCACCCCTCCAGCCCATCCCCTGGGGGCT
MA1929.2	CTCF	chr18_pat_hsa16	115893709	115893739	+	16.7438	7.53e-07	0.105	CCCCAGCTCCCAACACTGCCCGCTGGGGGAG
MA1929.2	CTCF	chr15_pat_hsa14	118088628	118088658	+	16.7438	7.53e-07	0.105	GCGCCGTCCTCCCAGGGCTCAGGGGAGGGCG
MA1929.2	CTCF	chr13_pat_hsa9	118479373	118479403	+	16.7438	7.53e-07	0.105	CTGCCGTGGAAGGCACAGATGCCAGAGGGCA
MA1929.2	CTCF	chr18_pat_hsa16	119515715	119515745	+	16.7438	7.53e-07	0.105	CAGGAGATCTGCAGGGGGCCAGGGGGTGGTG
MA1929.2	CTCF	chr9_pat_hsa11	119882507	119882537	+	16.7438	7.53e-07	0.105	CTGCAATTGCAGCTTTCACCAAAGAATGGCA
MA1929.2	CTCF	chr15_pat_hsa14	120686248	120686278	-	16.7438	7.53e-07	0.105	CTGACCTGCCAGATCAGGCCGCCCGGGGGAC
MA1929.2	CTCF	chr14_pat_hsa13	120773448	120773478	-	16.7438	7.53e-07	0.105	CTGCACTGTTCAAACCCAGCAGAACAGGGCA
MA1929.2	CTCF	chr18_pat_hsa16	121275832	121275862	-	16.7438	7.53e-07	0.105	CTGCCGTGGAAGGCACAGATGCCAGAGGGCA
MA1929.2	CTCF	chr13_pat_hsa9	123553484	123553514	+	16.7438	7.53e-07	0.105	CTGCAGCCTCACGACTGAGCCTCAGAGGGCT
MA1929.2	CTCF	chr9_pat_hsa11	123601729	123601759	+	16.7438	7.53e-07	0.105	GTTCACTTTTAGCAGCTACCAGTAGGTAGCA
MA1929.2	CTCF	chr15_pat_hsa14	124687821	124687851	-	16.7438	7.53e-07	0.105	CTGCCGTGGAAGGCACAGATGCCAGAGGGCA
MA1929.2	CTCF	chr13_pat_hsa9	127432694	127432724	-	16.7438	7.53e-07	0.105	GCGCCCTGCACAGCAGACCCTGCAGGGGGCC
MA1929.2	CTCF	chr13_pat_hsa9	127899512	127899542	-	16.7438	7.53e-07	0.105	AAGCACCGGTAAGCTCTACCACCAGGTGCCA
MA1929.2	CTCF	chr8_pat_hsa10	128732163	128732193	-	16.7438	7.53e-07	0.105	CTGAAGTGAGATGGGAAGCCACTGGAGGGCT
MA1929.2	CTCF	chr13_pat_hsa9	129227533	129227563	-	16.7438	7.53e-07	0.105	CTGTCCCCTGCTGTGCAGGCTGCAGGGGGCG
MA1929.2	CTCF	chr13_pat_hsa9	131648695	131648725	+	16.7438	7.53e-07	0.105	GAGAAGTTCCAGCACCAGGAAGCAGGTGGAG
MA1929.2	CTCF	chr12_pat_hsa2a	132324123	132324153	+	16.7438	7.53e-07	0.105	ATGCAAGCCCTGGATTCAGCGGGAGGGGGCT
MA1929.2	CTCF	chr13_pat_hsa9	132703623	132703653	-	16.7438	7.53e-07	0.105	CTGAGGGTCCCGCTCTGCCCAACAGGGGCCT
MA1929.2	CTCF	chr13_pat_hsa9	133903673	133903703	+	16.7438	7.53e-07	0.105	CTGGGGTCCCCCTATCCTGCAGCAGATGGTA
MA1929.2	CTCF	chr11_mat_hsa2b	138558282	138558312	+	16.7438	7.53e-07	0.105	CTGAACTACCTACCTCTGCCAGTTCAGGGCA
MA1929.2	CTCF	chr8_pat_hsa10	139392089	139392119	+	16.7438	7.53e-07	0.105	CTGGCATTCCACGTCCCCGCCTCAGGGGGCA
MA1929.2	CTCF	chr11_mat_hsa2b	140572938	140572968	-	16.7438	7.53e-07	0.105	CTCCACCTCCACCAGGAACCAGGAGGGAGCC
MA1929.2	CTCF	chr8_pat_hsa10	142102078	142102108	+	16.7438	7.53e-07	0.105	CAGCGGCACCTGCAGCCACCTGTAGGGTGTG
MA1929.2	CTCF	chr7_pat_hsa8	147126448	147126478	+	16.7438	7.53e-07	0.105	CAGCAAGGGCTGCTCAGACCTTCTGGGGGCA
MA1929.2	CTCF	chr7_pat_hsa8	147215970	147216000	+	16.7438	7.53e-07	0.105	gggcaggCTCCTTCCCCGCCCCCAGGAGGAG
MA1929.2	CTCF	chr4_pat_hsa17x5	150743233	150743263	+	16.7438	7.53e-07	0.105	ctgctgctgctgcaggaggCTGGAGGCGGCT
MA1929.2	CTCF	chr4_pat_hsa17x5	153610344	153610374	+	16.7438	7.53e-07	0.105	GGGCAGAGAGCACTGTGGGCAGCAGAGGGCT
MA1929.2	CTCF	chr3_pat_hsa4	162459560	162459590	-	16.7438	7.53e-07	0.105	CTGGAGTTCACCTCATTACCAACAGGAGGGG
MA1929.2	CTCF	chr5_mat_hsa6	163624010	163624040	-	16.7438	7.53e-07	0.105	CTGCAGATCTGGACCCAGTCAACAGAGGTTG
MA1929.2	CTCF	chr6_mat_hsa7	168025225	168025255	-	16.7438	7.53e-07	0.105	CTGCAGCTAAGGCCCTTCCCAGCATGTGGCC
MA1929.2	CTCF	chr3_pat_hsa4	168082693	168082723	+	16.7438	7.53e-07	0.105	CTGCCTGCTCTCCTGTCTTCAGCAGGTGGTG
MA1929.2	CTCF	chr6_mat_hsa7	168821895	168821925	-	16.7438	7.53e-07	0.105	CTGCCGTGGAAGGCACAGATGCCAGAGGGCA
MA1929.2	CTCF	chr1_pat_hsa1	174982131	174982161	+	16.7438	7.53e-07	0.105	CAGCGCGTGCGTGCGTCCCCTCCCGGGGGCA
MA1929.2	CTCF	chr1_pat_hsa1	175146781	175146811	+	16.7438	7.53e-07	0.105	ATGCAGTTCTTAAAACTGTGAGCAGGTGGAG
MA1929.2	CTCF	chr4_pat_hsa17x5	180398541	180398571	-	16.7438	7.53e-07	0.105	CTGCTAGTCCCTAAAGTGCCAGCTGGGAGTG
MA1929.2	CTCF	chr4_pat_hsa17x5	181834431	181834461	+	16.7438	7.53e-07	0.105	CTGTGCTGCTGGAGCTGGCCCCTAGAGGGAT
MA1929.2	CTCF	chr4_pat_hsa17x5	183891833	183891863	+	16.7438	7.53e-07	0.105	CTGCACCCCATCACACCTGCAGCAGGCGGAA
MA1929.2	CTCF	chr5_mat_hsa6	190982517	190982547	-	16.7438	7.53e-07	0.105	CTGTCCTCCTCGCGTTGCCCTCCAGATGGTC
MA1929.2	CTCF	chr2_pat_hsa3	202038611	202038641	+	16.7438	7.53e-07	0.105	cagctgctccagctgtagctaaaaggggcca
MA1929.2	CTCF	chr3_pat_hsa4	206027290	206027320	+	16.7438	7.53e-07	0.105	CTCCCCTCACCACGCTCACCAGCAGGTGTCA
MA1929.2	CTCF	chr3_pat_hsa4	211061450	211061480	+	16.7438	7.53e-07	0.105	CTGCCGTGGAAGGCACAGATGCCAGAGGGCA
MA1929.2	CTCF	chr1_pat_hsa1	237120715	237120745	+	16.7438	7.53e-07	0.105	GAGCAGGGCCTAGTGAGGCCCGAGGGTGGGG
MA1929.2	CTCF	chr1_pat_hsa1	237262051	237262081	-	16.7438	7.53e-07	0.105	ATGCAAATCAGGCGGGGGCCGGCAGCTGGCT
MA1929.2	CTCF	chr1_pat_hsa1	240255776	240255806	-	16.7438	7.53e-07	0.105	CAGCTGCTGCACCTGCCGGCAGTAGTTGGCC
MA1929.2	CTCF	chr7_pat_hsa8	5202810	5202840	-	16.7355	7.57e-07	0.105	GCTCAGAGCCTGGTAGCTCCACCAGGTGGCT
MA1929.2	CTCF	chr18_pat_hsa16	5671102	5671132	+	16.7355	7.57e-07	0.105	CTGTTGCAGCCGGAGCGGCCGCTGGAGGCCC
MA1929.2	CTCF	chr9_pat_hsa11	6767061	6767091	-	16.7355	7.57e-07	0.105	CTGGTCCAGCTGCTGCCCACAGCAGGAGGCG
MA1929.2	CTCF	chr18_pat_hsa16	8599787	8599817	-	16.7355	7.57e-07	0.105	GAGCAGCGGCTCCCTGGGCCGGCAGGAGGGC
MA1929.2	CTCF	chr6_mat_hsa7	8618234	8618264	-	16.7355	7.57e-07	0.105	CCCGAAGACCCGCTGCTGCCGCCAGGGGGAG
MA1929.2	CTCF	chr6_mat_hsa7	8830105	8830135	-	16.7355	7.57e-07	0.105	CTGCAGGGCCTGGGGGTTGCACAGGAGGAAG
MA1929.2	CTCF	chr21_pat_hsa20	11412184	11412214	+	16.7355	7.57e-07	0.105	GAGCAGAGGCCCAGATGGGCAGGAGATGGAA
MA1929.2	CTCF	chrX_mat_hsaX	11505463	11505493	+	16.7355	7.57e-07	0.105	TAGCCAGAGCACCTGTGCCCAGCAGATGGAG
MA1929.2	CTCF	chr9_pat_hsa11	11796231	11796261	+	16.7355	7.57e-07	0.105	CTGCACTGCAAGCTGGTAAGGCCAGGTGGAG
MA1929.2	CTCF	chr4_pat_hsa17x5	12043915	12043945	-	16.7355	7.57e-07	0.105	CAGCTCCCTGTGCATTGACCCCCAGGGGGCT
MA1929.2	CTCF	chr7_pat_hsa8	12220131	12220161	+	16.7355	7.57e-07	0.105	CGGCCGGGCCCCTCCTCCCCTGGGGGTGGCC
MA1929.2	CTCF	chr4_pat_hsa17x5	12695676	12695706	+	16.7355	7.57e-07	0.105	CAGCTGGGCAGGGGGCACCCACCAAGAGGCA
MA1929.2	CTCF	chr7_pat_hsa8	12914549	12914579	+	16.7355	7.57e-07	0.105	CTGCACCCCCACGGTGGGATGCGAGGGGGCC
MA1929.2	CTCF	chr9_pat_hsa11	13892116	13892146	+	16.7355	7.57e-07	0.105	GTGCGCTGCTCTCCTACGCCACTTAGTGGCG
MA1929.2	CTCF	chr4_pat_hsa17x5	14832188	14832218	+	16.7355	7.57e-07	0.105	TAGGAGTGAGCAAAGCAGCCAGCTGGTGGCG
MA1929.2	CTCF	chr11_mat_hsa2b	15473542	15473572	-	16.7355	7.57e-07	0.105	CTGCCAGCCTAGAAGTTAGCTCCAGAGGGAA
MA1929.2	CTCF	chr1_pat_hsa1	16321026	16321056	+	16.7355	7.57e-07	0.105	ATGAACTTCCAGTTGTCCCCTCCTGGGGGGA
MA1929.2	CTCF	chr8_pat_hsa10	16809925	16809955	+	16.7355	7.57e-07	0.105	ATGCAAGTCTTAAAACTTCCACCAGGGGTGA
MA1929.2	CTCF	chrY_pat_hsaY	17127911	17127941	+	16.7355	7.57e-07	0.105	CGGCTATGCTAAGGCTGGCCAGGAGGGGTAC
MA1929.2	CTCF	chr19_pat_hsa5x17	17187514	17187544	-	16.7355	7.57e-07	0.105	CGCCGCCGCCGCCGCCGCCCCGCAGGTGGCA
MA1929.2	CTCF	chr20_mat_hsa19	17588042	17588072	-	16.7355	7.57e-07	0.105	GGGCACTGACGGATGTGAACGGCGGGGGGAG
MA1929.2	CTCF	chrY_pat_hsaY	17619637	17619667	-	16.7355	7.57e-07	0.105	CGGCTATGCTAAGGCTGGCCAGGAGGGGTAC
MA1929.2	CTCF	chrY_pat_hsaY	18673150	18673180	+	16.7355	7.57e-07	0.105	CGGCTATGCTAAGGCTGGCCAGGAGGGGTAC
MA1929.2	CTCF	chr20_mat_hsa19	19026656	19026686	+	16.7355	7.57e-07	0.105	TGGCTGAGTCTCCCTCCTCCACCTGGGGGCC
MA1929.2	CTCF	chrY_pat_hsaY	19171006	19171036	-	16.7355	7.57e-07	0.105	CGGCTATGCTAAGGCTGGCCAGGAGGGGTAC
MA1929.2	CTCF	chr8_pat_hsa10	19191619	19191649	+	16.7355	7.57e-07	0.105	CGGCCCTGGCaccgggatccactaggtgaag
MA1929.2	CTCF	chr9_pat_hsa11	19978829	19978859	+	16.7355	7.57e-07	0.105	cagctgctctagccatggctaacaGGGGCCA
MA1929.2	CTCF	chrX_mat_hsaX	19995494	19995524	+	16.7355	7.57e-07	0.105	CTGCAGCTCCGCAGCGCCTCAGGAGAAGCCA
MA1929.2	CTCF	chr16_pat_hsa15	20239424	20239454	+	16.7355	7.57e-07	0.105	CAGGAGGGTCCTGCAGAGCCCCCAGGTGGCC
MA1929.2	CTCF	chr11_mat_hsa2b	20932279	20932309	+	16.7355	7.57e-07	0.105	ATGCTGTTTCTGCTTTTAACACCTGGGGGTC
MA1929.2	CTCF	chr8_pat_hsa10	21528150	21528180	-	16.7355	7.57e-07	0.105	GAGCAGAATCGCTTGAACCCAGAAGGTGGAG
MA1929.2	CTCF	chr19_pat_hsa5x17	22575899	22575929	+	16.7355	7.57e-07	0.105	CTCCTGTCAGGCAGGCAGCCAGCACGGGGCG
MA1929.2	CTCF	chr7_pat_hsa8	24449159	24449189	+	16.7355	7.57e-07	0.105	CTGCAGCCTCTCCAATCCCCAAGAGGTGGGC
MA1929.2	CTCF	chr7_pat_hsa8	25483641	25483671	+	16.7355	7.57e-07	0.105	AGGCCCTTCTAGGggtatccagaagaaggca
MA1929.2	CTCF	chr8_pat_hsa10	25814825	25814855	+	16.7355	7.57e-07	0.105	TGGTTCTGCCTGCTCCAGGCACAAGGGGGCT
MA1929.2	CTCF	chr2_pat_hsa3	26947209	26947239	-	16.7355	7.57e-07	0.105	CAGCACTTCTCCTTGCTGCCACCATGTGAAG
MA1929.2	CTCF	chr23_mat_hsa22	27246432	27246462	+	16.7355	7.57e-07	0.105	GTGCAGATGCTGTGGGAGCCAGGGCAGGGCA
MA1929.2	CTCF	chrX_mat_hsaX	28343360	28343390	+	16.7355	7.57e-07	0.105	CGGCCACCCCGGGGCTGGGCATTGGGGGGCA
MA1929.2	CTCF	chr14_pat_hsa13	29704452	29704482	+	16.7355	7.57e-07	0.105	CAGGAGGGTCCTGCAGAGCCCCCAGGTGGCC
MA1929.2	CTCF	chr15_pat_hsa14	31172871	31172901	-	16.7355	7.57e-07	0.105	CTGCAATTCTGCTCACTCCCTCCTGGGTGTG
MA1929.2	CTCF	chr13_pat_hsa9	31343360	31343390	-	16.7355	7.57e-07	0.105	CAGGAGGGTCCTGCAGAGCCCCCAGGTGGCC
MA1929.2	CTCF	chr5_mat_hsa6	32669480	32669510	+	16.7355	7.57e-07	0.105	CAGCAtttttcacaacagccaaaaggtggga
MA1929.2	CTCF	chr21_pat_hsa20	33518185	33518215	+	16.7355	7.57e-07	0.105	CTTCCCTTCCACCTTCTACCACTTGAGGACA
MA1929.2	CTCF	chr12_pat_hsa2a	34845960	34845990	+	16.7355	7.57e-07	0.105	GAGCAGGGGCTGCACCGGCCAGCGTGGGGAA
MA1929.2	CTCF	chr23_mat_hsa22	35066185	35066215	-	16.7355	7.57e-07	0.105	GTGCAGCGAGGCCTATCGCTACCAGGTGACG
MA1929.2	CTCF	chr17_mat_hsa18	35869256	35869286	+	16.7355	7.57e-07	0.105	CAGGAGGGTCCTGCAGAGCCCCCAGGTGGCC
MA1929.2	CTCF	chr17_mat_hsa18	36222827	36222857	+	16.7355	7.57e-07	0.105	ctggggccctgggagaggccagcagaTGACA
MA1929.2	CTCF	chr2_pat_hsa3	38270762	38270792	-	16.7355	7.57e-07	0.105	CAGCACTTCTCCTTGCTGCCACCATGTGAAG
MA1929.2	CTCF	chr17_mat_hsa18	38641104	38641134	+	16.7355	7.57e-07	0.105	CAGCAGGGCCACTAGCAGGCCATTGGTGGCA
MA1929.2	CTCF	chr11_mat_hsa2b	38672950	38672980	-	16.7355	7.57e-07	0.105	GAGCTGTGGCCAGATTGGCAGGCAGGGGCCA
MA1929.2	CTCF	chrY_pat_hsaY	41490023	41490053	+	16.7355	7.57e-07	0.105	CGGCTATGCTAAGGCTGGCCAGGAGGGGTAC
MA1929.2	CTCF	chr23_mat_hsa22	41841596	41841626	-	16.7355	7.57e-07	0.105	GTTCAATTCCAGCACTGCCCACCTGGAGACA
MA1929.2	CTCF	chr3_pat_hsa4	43312367	43312397	-	16.7355	7.57e-07	0.105	CAGCACTTCTCCTTGCTGCCACCATGTGAAG
MA1929.2	CTCF	chr20_mat_hsa19	44423670	44423700	-	16.7355	7.57e-07	0.105	CAGCAGCCCCAATTCTATCCAGAAAGTGGCC
MA1929.2	CTCF	chr21_pat_hsa20	44909474	44909504	-	16.7355	7.57e-07	0.105	CAGCTGTGCTCCCTGGAACTCCCAGGTGGCT
MA1929.2	CTCF	chr22_mat_hsa21	45286571	45286601	+	16.7355	7.57e-07	0.105	ATGGTCTTCCCTGGTGGCCCTCGGGGTGGCG
MA1929.2	CTCF	chr4_pat_hsa17x5	45496714	45496744	+	16.7355	7.57e-07	0.105	CTGCTGTGGCCGGGGCCACAACACGAGGACG
MA1929.2	CTCF	chr2_pat_hsa3	45939841	45939871	+	16.7355	7.57e-07	0.105	cagcacttctccttgctgccaccatgtgaag
MA1929.2	CTCF	chr10_mat_hsa12	46091470	46091500	-	16.7355	7.57e-07	0.105	CTGCATTGCACCCCCTGGGGACTGGGAGGCA
MA1929.2	CTCF	chr12_pat_hsa2a	46792091	46792121	-	16.7355	7.57e-07	0.105	CAGCAACTCCAGCAAAGCCCACCAAGAGGTA
MA1929.2	CTCF	chr7_pat_hsa8	47005708	47005738	-	16.7355	7.57e-07	0.105	GTGCTGTCCCATGCTCAGCAACAGGAAGGCA
MA1929.2	CTCF	chr5_mat_hsa6	47979216	47979246	-	16.7355	7.57e-07	0.105	CAGCTGCTCCCACTGCTGCTAAAAGGGGCCA
MA1929.2	CTCF	chr10_mat_hsa12	48005233	48005263	+	16.7355	7.57e-07	0.105	GAGAAAGGACTGGGCCGGGCAGCGGGGGGCG
MA1929.2	CTCF	chr12_pat_hsa2a	48430743	48430773	-	16.7355	7.57e-07	0.105	CAGCACTTCTCCTTGCTGCCACCATGTGAAG
MA1929.2	CTCF	chr5_mat_hsa6	49264102	49264132	-	16.7355	7.57e-07	0.105	ATGCAAGTCCCACCTGAGTCAGAAGGGGCAG
MA1929.2	CTCF	chrX_mat_hsaX	50210667	50210697	-	16.7355	7.57e-07	0.105	CTTCAGCTCCCTTATCTGACTCTGGGAGGCA
MA1929.2	CTCF	chr9_pat_hsa11	50430858	50430888	-	16.7355	7.57e-07	0.105	ATGCCGTTTCCCACCTCCACTCTGGGTGGCC
MA1929.2	CTCF	chr1_pat_hsa1	50609903	50609933	+	16.7355	7.57e-07	0.105	CCTccgccccaccccctgcccccagatggag
MA1929.2	CTCF	chr20_mat_hsa19	52108007	52108037	+	16.7355	7.57e-07	0.105	GTTCAGCTGCTGTCCCAGACGGTGGGGGGCA
MA1929.2	CTCF	chr21_pat_hsa20	53186229	53186259	-	16.7355	7.57e-07	0.105	AGGTCATTTCTTATATTTCCACCAGGTGGCG
MA1929.2	CTCF	chrX_mat_hsaX	53561214	53561244	-	16.7355	7.57e-07	0.105	CAGCACTTCTCCTTGCTGCCACCATGTGAAG
MA1929.2	CTCF	chr1_pat_hsa1	53701484	53701514	-	16.7355	7.57e-07	0.105	CTGCAGGAGCCTGAGGGGGAGCTAGGGGGCT
MA1929.2	CTCF	chr19_pat_hsa5x17	54492308	54492338	+	16.7355	7.57e-07	0.105	GTGCATTCCCTTTTCCTCCCAGTAAGGGGGG
MA1929.2	CTCF	chr6_mat_hsa7	55052508	55052538	+	16.7355	7.57e-07	0.105	CTTCACTCCCACAGCTTACCTGGAGGGAGCA
MA1929.2	CTCF	chr4_pat_hsa17x5	55410292	55410322	+	16.7355	7.57e-07	0.105	CTCCAGTTTCCCCTAGTGCCAGAACAGGGAA
MA1929.2	CTCF	chr5_mat_hsa6	58173114	58173144	-	16.7355	7.57e-07	0.105	CCGCAGGGCTGGGACGGGCCCCCTGGAGGCT
MA1929.2	CTCF	chr2_pat_hsa3	60019942	60019972	-	16.7355	7.57e-07	0.105	CCTGACTGCCCGGGCTGCTCAGCAGGTGGCG
MA1929.2	CTCF	chr21_pat_hsa20	60221524	60221554	+	16.7355	7.57e-07	0.105	CTCCTGTGTCTCTCAGAGTCAGCAGAGGGCC
MA1929.2	CTCF	chr14_pat_hsa13	61390193	61390223	-	16.7355	7.57e-07	0.105	CAGCACTTCTCCTTGCTGCCACCATGTGAAG
MA1929.2	CTCF	chr21_pat_hsa20	61472317	61472347	+	16.7355	7.57e-07	0.105	caggagagtcgcttgcacccaggaggtggag
MA1929.2	CTCF	chr6_mat_hsa7	61489180	61489210	-	16.7355	7.57e-07	0.105	CAGCACTTCTCCTTGCTGCCACCATGTGAAG
MA1929.2	CTCF	chr10_mat_hsa12	62301281	62301311	-	16.7355	7.57e-07	0.105	TTGCTCTTTCATGGCATCCCAGCAGGTAGCA
MA1929.2	CTCF	chr20_mat_hsa19	63142847	63142877	-	16.7355	7.57e-07	0.105	CTCCAGGTTCCTGTGTGGCCAGCAGGGCCCA
MA1929.2	CTCF	chr13_pat_hsa9	63641527	63641557	-	16.7355	7.57e-07	0.105	CTGCAAAAGCCAGCGCGGCCTGCAGAGGATC
MA1929.2	CTCF	chr21_pat_hsa20	64702495	64702525	-	16.7355	7.57e-07	0.105	CAGCACTTCTCCTTGCTGCCACCATGTGAAG
MA1929.2	CTCF	chr16_pat_hsa15	64785261	64785291	-	16.7355	7.57e-07	0.105	CTGTAAGAGGCCGTGTGTCCTGCTGGTGGCG
MA1929.2	CTCF	chr14_pat_hsa13	65551945	65551975	-	16.7355	7.57e-07	0.105	CAGCTATGGCCTTTTTGTTCAACAGGTGGCA
MA1929.2	CTCF	chr20_mat_hsa19	67238546	67238576	+	16.7355	7.57e-07	0.105	CTGCCCCACGGGGAGGGGCCTCCCGAGGACG
MA1929.2	CTCF	chr7_pat_hsa8	68030934	68030964	-	16.7355	7.57e-07	0.105	CTGCCAACACCAATACAACCACTAGGGAGCA
MA1929.2	CTCF	chr12_pat_hsa2a	68773929	68773959	-	16.7355	7.57e-07	0.105	CATCAGTGTCCCGGCCAGCCAGGAGGGGTGA
MA1929.2	CTCF	chr19_pat_hsa5x17	68988456	68988486	-	16.7355	7.57e-07	0.105	GTGCAGTGATGGCTCCAGCCAGCAAAGGGGT
MA1929.2	CTCF	chr9_pat_hsa11	69192304	69192334	-	16.7355	7.57e-07	0.105	GTGATCCTCCTGCCTCAGCCTCCTGAGGGCT
MA1929.2	CTCF	chr10_mat_hsa12	69197399	69197429	-	16.7355	7.57e-07	0.105	GTGCAGTAGCAATAAATAGCACCAGGAGGAA
MA1929.2	CTCF	chr16_pat_hsa15	70221473	70221503	+	16.7355	7.57e-07	0.105	AGGCACTTGGTCAGGCAGCCTGTAGATGGAG
MA1929.2	CTCF	chr20_mat_hsa19	70276282	70276312	+	16.7355	7.57e-07	0.105	AGGCAGTGTACACGACCaccagagggaggca
MA1929.2	CTCF	chr8_pat_hsa10	70537609	70537639	-	16.7355	7.57e-07	0.105	CCGCAGCAGCTCAGCCTAACACCAAGTGGCA
MA1929.2	CTCF	chr8_pat_hsa10	70691548	70691578	+	16.7355	7.57e-07	0.105	CTGCACTTGGCCATATGGCCAGTAAAGgtag
MA1929.2	CTCF	chr2_pat_hsa3	70887914	70887944	+	16.7355	7.57e-07	0.105	cagcactatacacaatagccaaaaggtggaa
MA1929.2	CTCF	chr1_pat_hsa1	71058242	71058272	+	16.7355	7.57e-07	0.105	CTGCAGTTGGAGAGTCAGGCTGTAGGTGATG
MA1929.2	CTCF	chr8_pat_hsa10	71135195	71135225	-	16.7355	7.57e-07	0.105	TTGTAATCCCCATAATCCCCACGTGGGGGAG
MA1929.2	CTCF	chr17_mat_hsa18	71956926	71956956	+	16.7355	7.57e-07	0.105	CTGCTCTTCTTGGCAGGGCCCTCTGAGGGCT
MA1929.2	CTCF	chr9_pat_hsa11	72239727	72239757	-	16.7355	7.57e-07	0.105	CTGCTGCCCCTACCTGGGCCCCCAGGTCACG
MA1929.2	CTCF	chr9_pat_hsa11	74587809	74587839	+	16.7355	7.57e-07	0.105	CAGCAGCGCCAGAGTTTGGCAATAGGTGTCT
MA1929.2	CTCF	chr21_pat_hsa20	74854495	74854525	+	16.7355	7.57e-07	0.105	CTGCAGTTCCTCATCTGGCCTCGGGAGCAAG
MA1929.2	CTCF	chr21_pat_hsa20	75321156	75321186	+	16.7355	7.57e-07	0.105	GGGCGTTTCTTCTTCTGGCCGCCGGGAGGCA
MA1929.2	CTCF	chr15_pat_hsa14	77547049	77547079	-	16.7355	7.57e-07	0.105	CAGCACTTCTCCTTGCTGCCACCATGTGAAG
MA1929.2	CTCF	chr9_pat_hsa11	77875832	77875862	+	16.7355	7.57e-07	0.105	CTGCAGAGTCTTCACTCCCCACTAAGAGGTG
MA1929.2	CTCF	chr16_pat_hsa15	79604603	79604633	-	16.7355	7.57e-07	0.105	CTGCAGAGCCAACAGTGATACCCAGGTGGTA
MA1929.2	CTCF	chr5_mat_hsa6	82235570	82235600	-	16.7355	7.57e-07	0.105	CAGGAGAATCACTTGAACCCAGGAGGGGGCA
MA1929.2	CTCF	chr18_pat_hsa16	82576654	82576684	-	16.7355	7.57e-07	0.105	CTCGGGCCCCAGGATCGTGCAGCAGGGGGCG
MA1929.2	CTCF	chrX_mat_hsaX	83938741	83938771	+	16.7355	7.57e-07	0.105	ctgtagtcccagctactcctggcAGGGGCAG
MA1929.2	CTCF	chr10_mat_hsa12	84460571	84460601	-	16.7355	7.57e-07	0.105	AGGCTCTGCCTCCAGGGGGCACTCGAGGGAG
MA1929.2	CTCF	chr6_mat_hsa7	85920163	85920193	+	16.7355	7.57e-07	0.105	CAGctgcccaccccttcccccacagGGGGCC
MA1929.2	CTCF	chrX_mat_hsaX	86150816	86150846	+	16.7355	7.57e-07	0.105	CTGCGTGCTCTTCCGCGTGCACTTGGGGGCA
MA1929.2	CTCF	chr9_pat_hsa11	86220180	86220210	+	16.7355	7.57e-07	0.105	CTGTAGTCTCAGAAATGGCAGGGAGGGGTCA
MA1929.2	CTCF	chr7_pat_hsa8	86266338	86266368	+	16.7355	7.57e-07	0.105	cagcacttctccttgctgccaccatgtgaag
MA1929.2	CTCF	chr18_pat_hsa16	87133751	87133781	-	16.7355	7.57e-07	0.105	CGCCCGGCCACGGGGTCCCCGGCAGGGGGCG
MA1929.2	CTCF	chr12_pat_hsa2a	87461239	87461269	-	16.7355	7.57e-07	0.105	CAGCACTTCTCCTTGCTGCCACCATGTGAAG
MA1929.2	CTCF	chr9_pat_hsa11	87649375	87649405	+	16.7355	7.57e-07	0.105	gggctgtacctggcagagccacaggggtgca
MA1929.2	CTCF	chr17_mat_hsa18	87713649	87713679	-	16.7355	7.57e-07	0.105	ATGCCCTGGCAGAGGCCACCTCCAGGGGTTC
MA1929.2	CTCF	chr7_pat_hsa8	90123494	90123524	+	16.7355	7.57e-07	0.105	cagcacttctccttgctgccaccatgtgaag
MA1929.2	CTCF	chr14_pat_hsa13	90883118	90883148	-	16.7355	7.57e-07	0.105	CAGCACTTCTCCTTGCTGCCACCATGTGAAG
MA1929.2	CTCF	chr8_pat_hsa10	91351953	91351983	-	16.7355	7.57e-07	0.105	CTGCACTAGCGTCATCTGCGAGCCGAGGGCC
MA1929.2	CTCF	chr3_pat_hsa4	92037086	92037116	-	16.7355	7.57e-07	0.105	AAGCAGACAGGCTCCTGGGCAGAAGGGGGCG
MA1929.2	CTCF	chr7_pat_hsa8	92218035	92218065	-	16.7355	7.57e-07	0.105	CAGCACTTCTCCTTGCTGCCACCATGTGAAG
MA1929.2	CTCF	chr4_pat_hsa17x5	92848557	92848587	+	16.7355	7.57e-07	0.105	CTGGTCTGCTCCGCCCCGCCCCAGGATGGCC
MA1929.2	CTCF	chr17_mat_hsa18	93828933	93828963	+	16.7355	7.57e-07	0.105	GGGCTGACCCCTGCAAGGCCACAGGGTGGAG
MA1929.2	CTCF	chr16_pat_hsa15	93833531	93833561	+	16.7355	7.57e-07	0.105	GGGTAGGCCCTGCTGGGGCCTCCAGACGGAG
MA1929.2	CTCF	chr15_pat_hsa14	94043797	94043827	+	16.7355	7.57e-07	0.105	CTGCATTGCTTAGGCCCAACTGAGGGTGGCT
MA1929.2	CTCF	chr19_pat_hsa5x17	94570616	94570646	+	16.7355	7.57e-07	0.105	GGGCAGATGCGGGGCGTGCCACTGAGGGGCA
MA1929.2	CTCF	chr5_mat_hsa6	95338819	95338849	-	16.7355	7.57e-07	0.105	CGGCTGCTGGGTGGCCCGACTCCAGGGGGAG
MA1929.2	CTCF	chr19_pat_hsa5x17	95950252	95950282	+	16.7355	7.57e-07	0.105	CTTCTGTGGACTCTGTACCCTGTAGATGGCA
MA1929.2	CTCF	chr19_pat_hsa5x17	97073286	97073316	-	16.7355	7.57e-07	0.105	GGGCTGAGGCTGCAAGCGCCCGCAGGAGGCA
MA1929.2	CTCF	chr18_pat_hsa16	97616992	97617022	+	16.7355	7.57e-07	0.105	CAGTAGTGCCTGCGGACTCCAGGAGGTTGCC
MA1929.2	CTCF	chr12_pat_hsa2a	100179787	100179817	+	16.7355	7.57e-07	0.105	CTCCAGGGCCACAGCTGAGCACTAAAGGGCA
MA1929.2	CTCF	chr8_pat_hsa10	100713878	100713908	-	16.7355	7.57e-07	0.105	CTTCTCCCCTACCCCCAACCACCAGGTGGAC
MA1929.2	CTCF	chr16_pat_hsa15	102056166	102056196	+	16.7355	7.57e-07	0.105	CTGCCATCACTCTAGCTGCAACAGGGAGGCG
MA1929.2	CTCF	chr15_pat_hsa14	105281680	105281710	+	16.7355	7.57e-07	0.105	AAGCAATGCCAatggccaccagaagctggaa
MA1929.2	CTCF	chr19_pat_hsa5x17	105904211	105904241	-	16.7355	7.57e-07	0.105	CAGCACTTCTCCTTGCTGCCACCATGTGAAG
MA1929.2	CTCF	chr5_mat_hsa6	107010478	107010508	+	16.7355	7.57e-07	0.105	cagcacttctccttgctgccaccatgtgaag
MA1929.2	CTCF	chr17_mat_hsa18	108229962	108229992	-	16.7355	7.57e-07	0.105	CAGCTGTTGGGGCCGAGGCCCACAGATGGAG
MA1929.2	CTCF	chr15_pat_hsa14	109955996	109956026	+	16.7355	7.57e-07	0.105	CTGACATGCCACAACCGCCCTGAAGGGGTCT
MA1929.2	CTCF	chrX_mat_hsaX	110489331	110489361	+	16.7355	7.57e-07	0.105	GTGTTGAAGCTTTGGGATCCACTAGGTGGCA
MA1929.2	CTCF	chr4_pat_hsa17x5	111269946	111269976	-	16.7355	7.57e-07	0.105	CTGCCGTTTCACACTTTGCTAGCTGAGGTCA
MA1929.2	CTCF	chr2_pat_hsa3	112497480	112497510	-	16.7355	7.57e-07	0.105	CGGCCATGCTAAGACTGGCCAGAAGGGGTAC
MA1929.2	CTCF	chr8_pat_hsa10	113036924	113036954	-	16.7355	7.57e-07	0.105	AGGCAGCACCTCCACGGTCCTCTAGAGAGCA
MA1929.2	CTCF	chr12_pat_hsa2a	113104597	113104627	+	16.7355	7.57e-07	0.105	ttgtagttcccataatccccaccacgtgtca
MA1929.2	CTCF	chr14_pat_hsa13	114371200	114371230	-	16.7355	7.57e-07	0.105	CTGCTGGTGCCAAAAAGGGTAGGAGGGGGCG
MA1929.2	CTCF	chr1_pat_hsa1	115469079	115469109	-	16.7355	7.57e-07	0.105	GTGCTCCCCTTCCCTGGCCCCCAAGGAGGCA
MA1929.2	CTCF	chr18_pat_hsa16	115968030	115968060	-	16.7355	7.57e-07	0.105	CTGCCAGGGTTGGACCCACCTCCAGGAGCCG
MA1929.2	CTCF	chr18_pat_hsa16	116084596	116084626	-	16.7355	7.57e-07	0.105	CTGCTGTGTCTGCCACCGACCCAAGCTGGCC
MA1929.2	CTCF	chr12_pat_hsa2a	116367886	116367916	+	16.7355	7.57e-07	0.105	CAGCAAAGCCGATGCTGGCCAGGAGACGGGA
MA1929.2	CTCF	chr14_pat_hsa13	116679482	116679512	+	16.7355	7.57e-07	0.105	cagcacttctccttgctgccaccatgtgaag
MA1929.2	CTCF	chr5_mat_hsa6	117894054	117894084	+	16.7355	7.57e-07	0.105	cagcacttctccttgctgccaccatgtgaag
MA1929.2	CTCF	chr5_mat_hsa6	118523022	118523052	-	16.7355	7.57e-07	0.105	CTGCTCCTGCTTGAGCCGCCTGCTGGTGCCC
MA1929.2	CTCF	chr5_mat_hsa6	119687068	119687098	+	16.7355	7.57e-07	0.105	CTGCTGCTGCCACATGCCTCAGCAGAGAGCA
MA1929.2	CTCF	chr15_pat_hsa14	120271877	120271907	-	16.7355	7.57e-07	0.105	CATCATCTTCGTGACCAGCCAGCAGGTGGAA
MA1929.2	CTCF	chr11_mat_hsa2b	120552345	120552375	-	16.7355	7.57e-07	0.105	CTGCTGAAATCTCTCACCCCTGCAGGTGGCC
MA1929.2	CTCF	chr1_pat_hsa1	121634990	121635020	-	16.7355	7.57e-07	0.105	CAGCACTTCTCCTTGCTGCCACCATGTGAAG
MA1929.2	CTCF	chr15_pat_hsa14	122322397	122322427	-	16.7355	7.57e-07	0.105	CCGCACAGCAGGAGATGAGCACCAGGGAGCG
MA1929.2	CTCF	chr2_pat_hsa3	124403408	124403438	+	16.7355	7.57e-07	0.105	CTGCACGCTGCCCTGGCTCCTGCTGGCGGCG
MA1929.2	CTCF	chr10_mat_hsa12	125223632	125223662	-	16.7355	7.57e-07	0.105	CGGCAGTAATCATCCCTTCCTCCTGGGGGTG
MA1929.2	CTCF	chr10_mat_hsa12	125261029	125261059	+	16.7355	7.57e-07	0.105	CTGCAGCAGAAAGGGTGGCCAGAACAGGCCG
MA1929.2	CTCF	chr13_pat_hsa9	126710348	126710378	-	16.7355	7.57e-07	0.105	TTGCTGACCCCAGTTGACCCTCAAGAGGGAG
MA1929.2	CTCF	chr14_pat_hsa13	127212982	127213012	-	16.7355	7.57e-07	0.105	CAGCCCTGGCCGTATGCACCCCTAGGGGACA
MA1929.2	CTCF	chr14_pat_hsa13	127778286	127778316	-	16.7355	7.57e-07	0.105	CAGCAATGTCACGACTCCACCCAAGGCGGCA
MA1929.2	CTCF	chr4_pat_hsa17x5	128463518	128463548	+	16.7355	7.57e-07	0.105	GTGCTGAGAGATAGGGCACCAGAAGATGGCA
MA1929.2	CTCF	chr13_pat_hsa9	133693677	133693707	+	16.7355	7.57e-07	0.105	CTGCCgctccttctggaggctcagGGAGGCT
MA1929.2	CTCF	chr10_mat_hsa12	137375446	137375476	+	16.7355	7.57e-07	0.105	GTGCTGTTTCTGCTGAGACCTGGAGGATGCG
MA1929.2	CTCF	chr9_pat_hsa11	138490373	138490403	-	16.7355	7.57e-07	0.105	CTGCAGCGTCTGCAGCCCACGGCAGAGAACG
MA1929.2	CTCF	chr7_pat_hsa8	141571811	141571841	+	16.7355	7.57e-07	0.105	cagcacttctccttgctgccaccatgtgaag
MA1929.2	CTCF	chr9_pat_hsa11	141881758	141881788	-	16.7355	7.57e-07	0.105	CTGCTGTGGCAAACCCAGAAACCAGGGGCAG
MA1929.2	CTCF	chrX_mat_hsaX	141915916	141915946	-	16.7355	7.57e-07	0.105	CTGCAAGCCAGATGACGGCAACAAGAAGGCG
MA1929.2	CTCF	chr7_pat_hsa8	142074345	142074375	-	16.7355	7.57e-07	0.105	CAGCACTTCTCCTTGCTGCCACCATGTGAAG
MA1929.2	CTCF	chr5_mat_hsa6	142078634	142078664	-	16.7355	7.57e-07	0.105	CAGCACTTCTCCTTGCTGCCACCATGTGAAG
MA1929.2	CTCF	chr3_pat_hsa4	142108800	142108830	-	16.7355	7.57e-07	0.105	GAGCCCCTCCTCCTGATGCCAGGACAGGGCA
MA1929.2	CTCF	chr5_mat_hsa6	142996208	142996238	-	16.7355	7.57e-07	0.105	CCTTTCTGCTGCTTCCCACCACTAGGGGGCA
MA1929.2	CTCF	chr7_pat_hsa8	144064510	144064540	+	16.7355	7.57e-07	0.105	cagcacttctccttgctgccaccatgtgaag
MA1929.2	CTCF	chr8_pat_hsa10	144299858	144299888	-	16.7355	7.57e-07	0.105	AGGCAGAGGCTCAGAGGATCAGGAGGGGGCG
MA1929.2	CTCF	chr7_pat_hsa8	147206695	147206725	-	16.7355	7.57e-07	0.105	AGGCATTTGAGGCCCTGGCCAGGTGAGGGCA
MA1929.2	CTCF	chrX_mat_hsaX	147430428	147430458	+	16.7355	7.57e-07	0.105	ctgcacagcaagaaactaccagcagagtgaa
MA1929.2	CTCF	chr2_pat_hsa3	148192697	148192727	-	16.7355	7.57e-07	0.105	GTGCCCCCTACCACCCCACCATAAGGGGGCA
MA1929.2	CTCF	chr7_pat_hsa8	149299223	149299253	-	16.7355	7.57e-07	0.105	TTGCGGACCCCAGTCCAGGCCCCAGAGGGCC
MA1929.2	CTCF	chr3_pat_hsa4	151950088	151950118	+	16.7355	7.57e-07	0.105	gggcagttaccagaacggtctccggaggccg
MA1929.2	CTCF	chr3_pat_hsa4	151952595	151952625	+	16.7355	7.57e-07	0.105	gggcagttaccagaacggtctccggaggccg
MA1929.2	CTCF	chr3_pat_hsa4	151955115	151955145	+	16.7355	7.57e-07	0.105	gggcagttaccagaacggtctccggaggccg
MA1929.2	CTCF	chr3_pat_hsa4	151957614	151957644	+	16.7355	7.57e-07	0.105	gggcagttaccagaacggtctccggaggccg
MA1929.2	CTCF	chr3_pat_hsa4	151960132	151960162	+	16.7355	7.57e-07	0.105	gggcagttaccagaacggtctccggaggccg
MA1929.2	CTCF	chr3_pat_hsa4	151962631	151962661	+	16.7355	7.57e-07	0.105	gggcagttaccagaacggtctccggaggccg
MA1929.2	CTCF	chr3_pat_hsa4	151965149	151965179	+	16.7355	7.57e-07	0.105	gggcagttaccagaacggtctccggaggccg
MA1929.2	CTCF	chr3_pat_hsa4	151967646	151967676	+	16.7355	7.57e-07	0.105	gggcagttaccagaacggtctccggaggccg
MA1929.2	CTCF	chr3_pat_hsa4	151970160	151970190	+	16.7355	7.57e-07	0.105	gggcagttaccagaacggtctccggaggccg
MA1929.2	CTCF	chr3_pat_hsa4	151972657	151972687	+	16.7355	7.57e-07	0.105	gggcagttaccagaacggtctccggaggccg
MA1929.2	CTCF	chr3_pat_hsa4	151975169	151975199	+	16.7355	7.57e-07	0.105	gggcagttaccagaacggtctccggaggccg
MA1929.2	CTCF	chr3_pat_hsa4	151977677	151977707	+	16.7355	7.57e-07	0.105	gggcagttaccagaacggtctccggaggccg
MA1929.2	CTCF	chr3_pat_hsa4	151980174	151980204	+	16.7355	7.57e-07	0.105	gggcagttaccagaacggtctccggaggccg
MA1929.2	CTCF	chr3_pat_hsa4	151982694	151982724	+	16.7355	7.57e-07	0.105	gggcagttaccagaacggtctccggaggccg
MA1929.2	CTCF	chr3_pat_hsa4	151985202	151985232	+	16.7355	7.57e-07	0.105	gggcagttaccagaacggtctccggaggccg
MA1929.2	CTCF	chr3_pat_hsa4	151987699	151987729	+	16.7355	7.57e-07	0.105	gggcagttaccagaacggtctccggaggccg
MA1929.2	CTCF	chr3_pat_hsa4	151992723	151992753	+	16.7355	7.57e-07	0.105	gggcagttaccagaacggtctccggaggccg
MA1929.2	CTCF	chr3_pat_hsa4	151995222	151995252	+	16.7355	7.57e-07	0.105	gggcagttaccagaacggtctccggaggccg
MA1929.2	CTCF	chr3_pat_hsa4	151997742	151997772	+	16.7355	7.57e-07	0.105	gggcagttaccagaacggtctccggaggccg
MA1929.2	CTCF	chr3_pat_hsa4	152453719	152453749	-	16.7355	7.57e-07	0.105	GGGCAGTTACCAGAACGGTCTCCGGAGGCCG
MA1929.2	CTCF	chr3_pat_hsa4	152456230	152456260	-	16.7355	7.57e-07	0.105	GGGCAGTTACCAGAACGGTCTCCGGAGGCCG
MA1929.2	CTCF	chr3_pat_hsa4	152458750	152458780	-	16.7355	7.57e-07	0.105	GGGCAGTTACCAGAACGGTCTCCGGAGGCCG
MA1929.2	CTCF	chr3_pat_hsa4	152461267	152461297	-	16.7355	7.57e-07	0.105	GGGCAGTTACCAGAACGGTCTCCGGAGGCCG
MA1929.2	CTCF	chr3_pat_hsa4	152463785	152463815	-	16.7355	7.57e-07	0.105	GGGCAGTTACCAGAACGGTCTCCGGAGGCCG
MA1929.2	CTCF	chr3_pat_hsa4	152466304	152466334	-	16.7355	7.57e-07	0.105	GGGCAGTTACCAGAACGGTCTCCGGAGGCCG
MA1929.2	CTCF	chr3_pat_hsa4	152468824	152468854	-	16.7355	7.57e-07	0.105	GGGCAGTTACCAGAACGGTCTCCGGAGGCCG
MA1929.2	CTCF	chr3_pat_hsa4	152471335	152471365	-	16.7355	7.57e-07	0.105	GGGCAGTTACCAGAACGGTCTCCGGAGGCCG
MA1929.2	CTCF	chr3_pat_hsa4	152473854	152473884	-	16.7355	7.57e-07	0.105	GGGCAGTTACCAGAACGGTCTCCGGAGGCCG
MA1929.2	CTCF	chr3_pat_hsa4	152476370	152476400	-	16.7355	7.57e-07	0.105	GGGCAGTTACCAGAACGGTCTCCGGAGGCCG
MA1929.2	CTCF	chr3_pat_hsa4	152478890	152478920	-	16.7355	7.57e-07	0.105	GGGCAGTTACCAGAACGGTCTCCGGAGGCCG
MA1929.2	CTCF	chr3_pat_hsa4	152481404	152481434	-	16.7355	7.57e-07	0.105	GGGCAGTTACCAGAACGGTCTCCGGAGGCCG
MA1929.2	CTCF	chr3_pat_hsa4	152483924	152483954	-	16.7355	7.57e-07	0.105	GGGCAGTTACCAGAACGGTCTCCGGAGGCCG
MA1929.2	CTCF	chr3_pat_hsa4	152486444	152486474	-	16.7355	7.57e-07	0.105	GGGCAGTTACCAGAACGGTCTCCGGAGGCCG
MA1929.2	CTCF	chr3_pat_hsa4	152488959	152488989	-	16.7355	7.57e-07	0.105	GGGCAGTTACCAGAACGGTCTCCGGAGGCCG
MA1929.2	CTCF	chr3_pat_hsa4	152491478	152491508	-	16.7355	7.57e-07	0.105	GGGCAGTTACCAGAACGGTCTCCGGAGGCCG
MA1929.2	CTCF	chr3_pat_hsa4	152493995	152494025	-	16.7355	7.57e-07	0.105	GGGCAGTTACCAGAACGGTCTCCGGAGGCCG
MA1929.2	CTCF	chr3_pat_hsa4	152496515	152496545	-	16.7355	7.57e-07	0.105	GGGCAGTTACCAGAACGGTCTCCGGAGGCCG
MA1929.2	CTCF	chr3_pat_hsa4	152499035	152499065	-	16.7355	7.57e-07	0.105	GGGCAGTTACCAGAACGGTCTCCGGAGGCCG
MA1929.2	CTCF	chr3_pat_hsa4	152501553	152501583	-	16.7355	7.57e-07	0.105	GGGCAGTTACCAGAACGGTCTCCGGAGGCCG
MA1929.2	CTCF	chr3_pat_hsa4	152504085	152504115	-	16.7355	7.57e-07	0.105	GGGCAGTTACCAGAACGGTCTCCGGAGGCCG
MA1929.2	CTCF	chr3_pat_hsa4	152509116	152509146	-	16.7355	7.57e-07	0.105	GGGCAGTTACCAGAACGGTCTCCGGAGGCCG
MA1929.2	CTCF	chr4_pat_hsa17x5	154468004	154468034	-	16.7355	7.57e-07	0.105	CTGCAGTTGTATGGCAAGCCAGAGGTAGGCG
MA1929.2	CTCF	chr1_pat_hsa1	157010092	157010122	-	16.7355	7.57e-07	0.105	AGGCAGTTTCCCCAGTGCCCAGAAGCTGTCA
MA1929.2	CTCF	chr3_pat_hsa4	159485370	159485400	-	16.7355	7.57e-07	0.105	GTGCGGGGCTCGTCCGTGCCAGCAGCTGGAA
MA1929.2	CTCF	chrX_mat_hsaX	161316359	161316389	+	16.7355	7.57e-07	0.105	cagcacttctccttgctgccaccatgtgaag
MA1929.2	CTCF	chrX_mat_hsaX	161365086	161365116	-	16.7355	7.57e-07	0.105	CAGCACTTCTCCTTGCTGCCACCATGTGAAG
MA1929.2	CTCF	chr1_pat_hsa1	162174455	162174485	-	16.7355	7.57e-07	0.105	GTGCAGTACTCTGCCAAACCAGAAGAAGGGA
MA1929.2	CTCF	chr3_pat_hsa4	165348238	165348268	+	16.7355	7.57e-07	0.105	CTGCTGTTCAGCTGAATGCATTTAGGGGGCA
MA1929.2	CTCF	chr2_pat_hsa3	167966024	167966054	-	16.7355	7.57e-07	0.105	GTGCTCTCGCTGGGGGGGGCGGGGGGGGGCC
MA1929.2	CTCF	chr5_mat_hsa6	173189211	173189241	+	16.7355	7.57e-07	0.105	CCGCCCTCCCCTCACCAGCCAGCTGATGCCC
MA1929.2	CTCF	chr5_mat_hsa6	182063018	182063048	+	16.7355	7.57e-07	0.105	CGGCGCTTCCCGTCCCGGCCTGCGGGGGCTC
MA1929.2	CTCF	chr4_pat_hsa17x5	184054759	184054789	-	16.7355	7.57e-07	0.105	CTGCATGGGCTTCCCCGTGCAGCAGACGGAG
MA1929.2	CTCF	chr3_pat_hsa4	184803838	184803868	-	16.7355	7.57e-07	0.105	GTGGGGTGCCGTGGGGGCACAGCGGGGGGAG
MA1929.2	CTCF	chr1_pat_hsa1	185025828	185025858	-	16.7355	7.57e-07	0.105	CAGCTGCTCTAGCCATGGCTAACAGGGGCCA
MA1929.2	CTCF	chr2_pat_hsa3	195680107	195680137	-	16.7355	7.57e-07	0.105	GTGAAGCTCTCGCCCCACCCACCAGGCGCAG
MA1929.2	CTCF	chr1_pat_hsa1	198921788	198921818	+	16.7355	7.57e-07	0.105	GAGCTTTGCCATAGGCTGTCTGCAGAGGGAA
MA1929.2	CTCF	chr2_pat_hsa3	199936925	199936955	-	16.7355	7.57e-07	0.105	GTGCTGTGCCTTCTACCTCCTTCAGTGGGAG
MA1929.2	CTCF	chr1_pat_hsa1	201845711	201845741	+	16.7355	7.57e-07	0.105	AGGCAGCCCAGCCATCTGCCTCCAAGTGGCA
MA1929.2	CTCF	chr1_pat_hsa1	222338254	222338284	-	16.7355	7.57e-07	0.105	CTGCTTCAGGAGGTGGGCCCTGCAGAGGGCC
MA1929.2	CTCF	chr1_pat_hsa1	239011417	239011447	-	16.7355	7.57e-07	0.105	ATGCAGAGATGACAGTGACCTGCTGGGGCCG
MA1929.2	CTCF	chr18_pat_hsa16	4792885	4792915	+	16.7273	7.61e-07	0.105	CCGCGGGGACGCCGCCGGCCAGCAGAGCGAG
MA1929.2	CTCF	chr20_mat_hsa19	6315798	6315828	+	16.7273	7.61e-07	0.105	CTGGAGCGCTCGGGGTccccgggcggcggcg
MA1929.2	CTCF	chr7_pat_hsa8	6326470	6326500	-	16.7273	7.61e-07	0.105	GTGCACTGCTCAAACAGGGCCGCAGGGGCCT
MA1929.2	CTCF	chr6_mat_hsa7	8538225	8538255	+	16.7273	7.61e-07	0.105	AGGCAGTGTTCCATGTTCCCACCAAGGGGAA
MA1929.2	CTCF	chr6_mat_hsa7	8928917	8928947	+	16.7273	7.61e-07	0.105	CTGCCGCTGCTTCTGCTGCCTCTGCAGGGAG
MA1929.2	CTCF	chr9_pat_hsa11	9505258	9505288	-	16.7273	7.61e-07	0.105	ATGGAGTCTGTTCTTCCTCCACAAGGGGGTG
MA1929.2	CTCF	chr4_pat_hsa17x5	11750525	11750555	+	16.7273	7.61e-07	0.105	GCCCACTGCCTGGCAGAGCCTCCAGGTGGGG
MA1929.2	CTCF	chr18_pat_hsa16	12206937	12206967	+	16.7273	7.61e-07	0.105	CAGCACTGCCCCAGGGGACCCGGATGGGGAG
MA1929.2	CTCF	chr9_pat_hsa11	12559822	12559852	-	16.7273	7.61e-07	0.105	CGGCAAGGCCCTCGGGCAGCTCCTGGGGGTG
MA1929.2	CTCF	chr3_pat_hsa4	12699317	12699347	+	16.7273	7.61e-07	0.105	CAGCATTGCCCCACACCTACTCTGGGTGGGG
MA1929.2	CTCF	chr21_pat_hsa20	12706060	12706090	-	16.7273	7.61e-07	0.105	CTGCAAGCCCCCATGTGTCCCCAGGGGAGCC
MA1929.2	CTCF	chr19_pat_hsa5x17	15318259	15318289	-	16.7273	7.61e-07	0.105	CTGAGGGCCCACTTCCTGCCTCCTGGTGGCC
MA1929.2	CTCF	chr20_mat_hsa19	17075406	17075436	-	16.7273	7.61e-07	0.105	CTGCAGACCCAGGGCGGAGCGGCGGGTGCCC
MA1929.2	CTCF	chr23_mat_hsa22	17147313	17147343	-	16.7273	7.61e-07	0.105	CAGCATTGCCCCTGCTGACCGCTCGGTGCTG
MA1929.2	CTCF	chr10_mat_hsa12	17468139	17468169	+	16.7273	7.61e-07	0.105	GGGCTGGTCTGCCCAGGGCCACATGGCGGCA
MA1929.2	CTCF	chr1_pat_hsa1	17486772	17486802	-	16.7273	7.61e-07	0.105	CTGTCCTGCACACAGGCCCCTGGTGGGGGCA
MA1929.2	CTCF	chr13_pat_hsa9	17763330	17763360	+	16.7273	7.61e-07	0.105	GGGTGGGGTCAGCTTTGGCCAGCAGGTGGGG
MA1929.2	CTCF	chr9_pat_hsa11	17769923	17769953	-	16.7273	7.61e-07	0.105	TTGCAGCTCCCTCTCTCACCCCTTGGGGCTA
MA1929.2	CTCF	chr5_mat_hsa6	18472385	18472415	-	16.7273	7.61e-07	0.105	CTGCAAACTTCCCGTTGGCCTCCTGCTGGCA
MA1929.2	CTCF	chr19_pat_hsa5x17	18931955	18931985	-	16.7273	7.61e-07	0.105	CAGCACTCCCGTCCACGGCCACCAGTCAGCA
MA1929.2	CTCF	chr5_mat_hsa6	19229479	19229509	-	16.7273	7.61e-07	0.105	CTGCCGCTGCCCAGGGCGGCGGCCGGGGACA
MA1929.2	CTCF	chr23_mat_hsa22	19256308	19256338	+	16.7273	7.61e-07	0.105	cagcagaatcgctggaacccaggagatggag
MA1929.2	CTCF	chr2_pat_hsa3	20039234	20039264	-	16.7273	7.61e-07	0.105	GTGCTCAGGACCACCCAGCCAGTAGATGGTA
MA1929.2	CTCF	chrX_mat_hsaX	21036405	21036435	+	16.7273	7.61e-07	0.105	TTGCTCTCCTCCAGGCCACCCGAGGGTGGCC
MA1929.2	CTCF	chr11_mat_hsa2b	22103560	22103590	+	16.7273	7.61e-07	0.105	GAGCACCTCCAGGAGAAGCCAGCAGGGCGAC
MA1929.2	CTCF	chr14_pat_hsa13	22131911	22131941	+	16.7273	7.61e-07	0.105	GGGTGGGGTCAGCTTTGGCCAGCAGGTGGGG
MA1929.2	CTCF	chr8_pat_hsa10	22845298	22845328	+	16.7273	7.61e-07	0.105	CTGCCCCCATCTCTCTGGACAGGAGGGGCCG
MA1929.2	CTCF	chr23_mat_hsa22	23066540	23066570	-	16.7273	7.61e-07	0.105	CTGCTATGCCCCCTGACCCCAGTGGGTCTCA
MA1929.2	CTCF	chr22_mat_hsa21	23165360	23165390	+	16.7273	7.61e-07	0.105	CTGCAGTGTCAGACATATCCCCAGGATGTAG
MA1929.2	CTCF	chr22_mat_hsa21	23541214	23541244	-	16.7273	7.61e-07	0.105	CAGCGGTTTGTTATGTAGACAGTGGAGGGCA
MA1929.2	CTCF	chr2_pat_hsa3	24178727	24178757	-	16.7273	7.61e-07	0.105	CGGCAGGAGGGCTGGCAGCCCCCAGGTGGGG
MA1929.2	CTCF	chr22_mat_hsa21	24960931	24960961	-	16.7273	7.61e-07	0.105	CTGCATCTTTTGCCAACCTCTCCAGATGGCA
MA1929.2	CTCF	chr22_mat_hsa21	25028833	25028863	-	16.7273	7.61e-07	0.105	CTGCATTTCTTTCTAGATCCTCTAAGGGGAA
MA1929.2	CTCF	chr15_pat_hsa14	25623672	25623702	-	16.7273	7.61e-07	0.105	CTGCGGGGCGGAGGCCGGCCGGGAGAGGGGC
MA1929.2	CTCF	chr16_pat_hsa15	27428447	27428477	-	16.7273	7.61e-07	0.105	CTCTTGTTCCCGCTCTTGCCACGTGATGGCT
MA1929.2	CTCF	chr11_mat_hsa2b	28219840	28219870	+	16.7273	7.61e-07	0.105	CAGAAGTATCCCTCAGCTCCAGCAAGGGGCA
MA1929.2	CTCF	chr12_pat_hsa2a	30494298	30494328	-	16.7273	7.61e-07	0.105	GGGTGGGGTCAGCTTTGGCCAGCAGGTGGGG
MA1929.2	CTCF	chr6_mat_hsa7	31107906	31107936	+	16.7273	7.61e-07	0.105	GGGCCAATCAGGAGGCGGGCGGGAGGGGGCG
MA1929.2	CTCF	chr8_pat_hsa10	31589178	31589208	+	16.7273	7.61e-07	0.105	CAGCAATGGCTCGTGGAGAAAGGAGAGGGCA
MA1929.2	CTCF	chr11_mat_hsa2b	31610819	31610849	+	16.7273	7.61e-07	0.105	CCGCCCAGCCAGGTCTAGGCGCAGGGTGGCA
MA1929.2	CTCF	chr6_mat_hsa7	31652391	31652421	+	16.7273	7.61e-07	0.105	ACTCAATGCCAGTAGCCACCCCCAGGTGGTG
MA1929.2	CTCF	chr11_mat_hsa2b	31713997	31714027	-	16.7273	7.61e-07	0.105	CTGCCGGGCCGCCTCCAGCCCCGGGGGCGCC
MA1929.2	CTCF	chr11_mat_hsa2b	31933488	31933518	+	16.7273	7.61e-07	0.105	CCGCCCAGCCAGGTCTAGGCGCAGGGTGGCA
MA1929.2	CTCF	chr3_pat_hsa4	32208451	32208481	+	16.7273	7.61e-07	0.105	CTTCTGTTCCCTCTCCTGCAACATGGGGGAA
MA1929.2	CTCF	chr22_mat_hsa21	32317931	32317961	-	16.7273	7.61e-07	0.105	CTGCTCTCCCAGCACCTGCCAGCTGGGCTCT
MA1929.2	CTCF	chr6_mat_hsa7	32556412	32556442	-	16.7273	7.61e-07	0.105	CAGCCACGGTAGAACTGTGCACTAGGGGGAG
MA1929.2	CTCF	chr11_mat_hsa2b	32714198	32714228	+	16.7273	7.61e-07	0.105	CTGCCGGGCCGCCTCCAGCCCCGGGGGCGCC
MA1929.2	CTCF	chr11_mat_hsa2b	32850108	32850138	-	16.7273	7.61e-07	0.105	CCGCCCAGCCAGGTCTAGGCGCAGGGTGGCA
MA1929.2	CTCF	chr7_pat_hsa8	33710777	33710807	-	16.7273	7.61e-07	0.105	CAGCTCCTCCCAGGCAGGCCTGCTGGGGTCC
MA1929.2	CTCF	chr18_pat_hsa16	34830480	34830510	-	16.7273	7.61e-07	0.105	CTGCACTTGCCTGCGAAGGCTCCTGGGGCAG
MA1929.2	CTCF	chr21_pat_hsa20	34983085	34983115	-	16.7273	7.61e-07	0.105	CTGATCTTTTCCAGCTCTCCAGGGGAGGGCA
MA1929.2	CTCF	chr16_pat_hsa15	35197583	35197613	-	16.7273	7.61e-07	0.105	TTGCTGGGGCCTTTTGCTCCAGCAGGGAGCA
MA1929.2	CTCF	chr23_mat_hsa22	35818069	35818099	-	16.7273	7.61e-07	0.105	TTGGAGGCACAGCCAACGACAGCAGGTGGCA
MA1929.2	CTCF	chr17_mat_hsa18	39140433	39140463	-	16.7273	7.61e-07	0.105	CAGCACTTTCCAGTTTTGCCACTTGAGAGAG
MA1929.2	CTCF	chr4_pat_hsa17x5	41251814	41251844	-	16.7273	7.61e-07	0.105	CTGCCCTGTGCCCTGCAGGCACAAAGGGGCT
MA1929.2	CTCF	chr8_pat_hsa10	43704752	43704782	+	16.7273	7.61e-07	0.105	CTTCTGATTCCAGCCATGCCAGTAGAGGGAA
MA1929.2	CTCF	chr14_pat_hsa13	44434839	44434869	+	16.7273	7.61e-07	0.105	ctccaccccccaccacctccaGGAGGCGGCC
MA1929.2	CTCF	chr21_pat_hsa20	44774729	44774759	-	16.7273	7.61e-07	0.105	CTGCACCGCCAGCTGGTCTCTCCTGCTGGCG
MA1929.2	CTCF	chr8_pat_hsa10	45656919	45656949	-	16.7273	7.61e-07	0.105	CGGCAATGCCGCGAGGGACAACAAGAAGGCC
MA1929.2	CTCF	chr22_mat_hsa21	46096794	46096824	-	16.7273	7.61e-07	0.105	CTGCTGGGCCTGAGGGACACTGTAGGAGGCT
MA1929.2	CTCF	chr20_mat_hsa19	46570724	46570754	+	16.7273	7.61e-07	0.105	CTGGAGCCTCCGCCTGAGCCAGATGGTGGGG
MA1929.2	CTCF	chr22_mat_hsa21	47993951	47993981	+	16.7273	7.61e-07	0.105	gagcagCCCAGGGGCCCTGCAGCAGGTGCCA
MA1929.2	CTCF	chr22_mat_hsa21	48052063	48052093	-	16.7273	7.61e-07	0.105	TGGCCCCTCCCTCGCCCAGCCCCAGAGGGCA
MA1929.2	CTCF	chr4_pat_hsa17x5	48432524	48432554	-	16.7273	7.61e-07	0.105	ACGCTGTGTCCTCATGTGGCAGTAGGGGCCA
MA1929.2	CTCF	chr21_pat_hsa20	50046664	50046694	-	16.7273	7.61e-07	0.105	GGGATGTATCTAGAGCAGCCAGCAGGGGCCA
MA1929.2	CTCF	chr9_pat_hsa11	50086756	50086786	-	16.7273	7.61e-07	0.105	GAGTCGTGGTGTCTTGGGCCACCAGAAGGCA
MA1929.2	CTCF	chr20_mat_hsa19	50673832	50673862	+	16.7273	7.61e-07	0.105	CcgccgccccctccccgcccgcGGCGGGGCG
MA1929.2	CTCF	chr4_pat_hsa17x5	50845533	50845563	-	16.7273	7.61e-07	0.105	GTGGTGGTCATGGTGGGGGCAGCAGGAGGCA
MA1929.2	CTCF	chr9_pat_hsa11	51289015	51289045	-	16.7273	7.61e-07	0.105	CTGCAAGGGAACAAATCCCCAGATGGGGGTG
MA1929.2	CTCF	chr10_mat_hsa12	53038489	53038519	-	16.7273	7.61e-07	0.105	CTGAGATGGAAGGATGGCCCAGGAGGTGGCG
MA1929.2	CTCF	chr20_mat_hsa19	53644693	53644723	+	16.7273	7.61e-07	0.105	GGCCAATGTCAGCCATGGCCACTGGGTGGAA
MA1929.2	CTCF	chr7_pat_hsa8	53947651	53947681	-	16.7273	7.61e-07	0.105	CGGCGCGCGCGTCGGGAACCACTAGATGGCA
MA1929.2	CTCF	chr5_mat_hsa6	54144212	54144242	-	16.7273	7.61e-07	0.105	AGGCAAGCTTCCCTTTCCCCACCAGGAGGCA
MA1929.2	CTCF	chr21_pat_hsa20	54353790	54353820	-	16.7273	7.61e-07	0.105	CCACTGTGGCTTCAGGTTCCAGCAGGTGGCC
MA1929.2	CTCF	chr16_pat_hsa15	55576106	55576136	+	16.7273	7.61e-07	0.105	ctgcagctccagccatggctaaaagaagCCA
MA1929.2	CTCF	chr9_pat_hsa11	55739799	55739829	+	16.7273	7.61e-07	0.105	gagctgggcctggagaggactCCAGGAGGCT
MA1929.2	CTCF	chr21_pat_hsa20	56191390	56191420	+	16.7273	7.61e-07	0.105	CTGCTGACCGCATCCCAGCCTCTAGGGAGAG
MA1929.2	CTCF	chr21_pat_hsa20	56885604	56885634	-	16.7273	7.61e-07	0.105	CTGTAATGTCCTCCCCTCACAGCAGGGAGCC
MA1929.2	CTCF	chr4_pat_hsa17x5	58544382	58544412	-	16.7273	7.61e-07	0.105	CAGGCAGTCCCTGGCAGGCCTGTGGGGGGCA
MA1929.2	CTCF	chr4_pat_hsa17x5	59921683	59921713	-	16.7273	7.61e-07	0.105	CTGCTGGTTCCCACCAGGCCTTTTGGGGGAA
MA1929.2	CTCF	chr2_pat_hsa3	60111892	60111922	-	16.7273	7.61e-07	0.105	GGGACCCATGCCCCGCCACCACCAGGGGGCG
MA1929.2	CTCF	chr2_pat_hsa3	60152092	60152122	+	16.7273	7.61e-07	0.105	GGGCTGGGTCTGCAGGGGTCACGGGGTGGCA
MA1929.2	CTCF	chr2_pat_hsa3	60350391	60350421	+	16.7273	7.61e-07	0.105	CAGCTCCCTCCAATGCCCCCACCAGGGAGCC
MA1929.2	CTCF	chr5_mat_hsa6	61056751	61056781	+	16.7273	7.61e-07	0.105	GAGGAGCTGCGGCCACTGCCCGAGGAGGGCG
MA1929.2	CTCF	chr12_pat_hsa2a	61251633	61251663	+	16.7273	7.61e-07	0.105	TGGCACCTCCCCCAGCTCTCACCAGAAGGCC
MA1929.2	CTCF	chr20_mat_hsa19	62826550	62826580	+	16.7273	7.61e-07	0.105	TTGCAGACCCCCCCCATACCAGATGGGGGAT
MA1929.2	CTCF	chr13_pat_hsa9	65291201	65291231	-	16.7273	7.61e-07	0.105	CTGCAACCTCCTCAGGGTGCGCAAGGTGGGA
MA1929.2	CTCF	chr13_pat_hsa9	65866232	65866262	+	16.7273	7.61e-07	0.105	TTTCACCTCTCTCTGTCCACAGAAGGGGGCA
MA1929.2	CTCF	chr16_pat_hsa15	66384886	66384916	+	16.7273	7.61e-07	0.105	CTGGCTCATCCCGGAGGGACGCTAGGGGGCG
MA1929.2	CTCF	chr16_pat_hsa15	70754742	70754772	+	16.7273	7.61e-07	0.105	CAGCAAGACTTTATTCTGCCAGTTGAGGGTG
MA1929.2	CTCF	chr9_pat_hsa11	70938723	70938753	+	16.7273	7.61e-07	0.105	CAGCAAGGCCCGACACtcccagaagaggagg
MA1929.2	CTCF	chr9_pat_hsa11	72511361	72511391	-	16.7273	7.61e-07	0.105	CCGCCGCGCGCCGCCCGCCCTCCGGGGGCCC
MA1929.2	CTCF	chr21_pat_hsa20	73763975	73764005	-	16.7273	7.61e-07	0.105	CTTCAGCTACACAGAAGGCCTGAAGGTGGGG
MA1929.2	CTCF	chr10_mat_hsa12	74165604	74165634	+	16.7273	7.61e-07	0.105	ctgcaaGGCTgtagcctggctgggggaggcg
MA1929.2	CTCF	chr21_pat_hsa20	74974556	74974586	+	16.7273	7.61e-07	0.105	CTGCTGGGCCAGGGAGGGGCATGGGGGGGGG
MA1929.2	CTCF	chrX_mat_hsaX	75511720	75511750	-	16.7273	7.61e-07	0.105	TTGCTGTAGGTCACACAGCCAGTAAGTGGCA
MA1929.2	CTCF	chr17_mat_hsa18	76611310	76611340	-	16.7273	7.61e-07	0.105	GATCTGGGCCGGAAGGGGCCAGGAGGAGGCA
MA1929.2	CTCF	chr18_pat_hsa16	79891150	79891180	-	16.7273	7.61e-07	0.105	CAGCTGTTCCCCTTCTCGTCACCAGGAATCG
MA1929.2	CTCF	chr4_pat_hsa17x5	80548578	80548608	+	16.7273	7.61e-07	0.105	CTGCAGCTGGGGCTGCAGCCAGGCGGTGACT
MA1929.2	CTCF	chr9_pat_hsa11	82438880	82438910	+	16.7273	7.61e-07	0.105	CTGTCGTGTCAGCAACCCCCAGCAAAGGCCA
MA1929.2	CTCF	chr9_pat_hsa11	83454869	83454899	-	16.7273	7.61e-07	0.105	CCTCGGCGGCCAGGGCCGCCTCCAGGAGGCA
MA1929.2	CTCF	chr17_mat_hsa18	92045007	92045037	-	16.7273	7.61e-07	0.105	CCGCGGCTCCGGGGGCGCCAGCCGGGGGCCG
MA1929.2	CTCF	chr14_pat_hsa13	92073781	92073811	+	16.7273	7.61e-07	0.105	GAGCTGTGCCAAGCCCTTTCACCAGGTGCTG
MA1929.2	CTCF	chr16_pat_hsa15	92090580	92090610	+	16.7273	7.61e-07	0.105	CAGCAGCCACCCCGGCTGCccccggaggtgg
MA1929.2	CTCF	chr17_mat_hsa18	94311706	94311736	-	16.7273	7.61e-07	0.105	CTGCAGTTGGGGTGGCTGCCCGAATGGGGCT
MA1929.2	CTCF	chrX_mat_hsaX	95610473	95610503	+	16.7273	7.61e-07	0.105	TTGCTTTTCCTGCAGCCTTCAAGAGGGGGTG
MA1929.2	CTCF	chr1_pat_hsa1	97626087	97626117	+	16.7273	7.61e-07	0.105	CTGCTATACTCCAGGTGGCCTCTTGGGGTTC
MA1929.2	CTCF	chr1_pat_hsa1	97845026	97845056	-	16.7273	7.61e-07	0.105	CAGAAACTCTGAGAGAGGCCAGCAGATGGGG
MA1929.2	CTCF	chr5_mat_hsa6	99113613	99113643	+	16.7273	7.61e-07	0.105	cagcagtccgagatcaaacagcaaggtggca
MA1929.2	CTCF	chr16_pat_hsa15	99223055	99223085	+	16.7273	7.61e-07	0.105	ATGATGTCAAGAAGCCGGCCACCAGAGGGCC
MA1929.2	CTCF	chr16_pat_hsa15	99416396	99416426	-	16.7273	7.61e-07	0.105	CTGCATGTTCACTGCTGCTCAGCAGGGGCCT
MA1929.2	CTCF	chr7_pat_hsa8	99601911	99601941	-	16.7273	7.61e-07	0.105	TTGTTGCCTCAGGCCAATCCACCAGGTGGCC
MA1929.2	CTCF	chr16_pat_hsa15	100633741	100633771	+	16.7273	7.61e-07	0.105	GTTCAGAGCCACCTTTGCCCTGGAGGGGACA
MA1929.2	CTCF	chr4_pat_hsa17x5	100823205	100823235	+	16.7273	7.61e-07	0.105	CTGCAGTCCCCGGCGCCCCCGCGGGGCAGGG
MA1929.2	CTCF	chr7_pat_hsa8	107038197	107038227	-	16.7273	7.61e-07	0.105	AAACGGGGCGGGGGCCGGCCAGCGGGGGGCG
MA1929.2	CTCF	chr17_mat_hsa18	107973574	107973604	-	16.7273	7.61e-07	0.105	CTGCGGGTGGAGCTGCAGCCCCCGGTGGGCA
MA1929.2	CTCF	chr8_pat_hsa10	108215396	108215426	-	16.7273	7.61e-07	0.105	ATGCTGTGTCCGCACATGGCAGATGGTGGAA
MA1929.2	CTCF	chr13_pat_hsa9	110684855	110684885	+	16.7273	7.61e-07	0.105	CTGGAGAAACAGAAGCCAccagagggaggca
MA1929.2	CTCF	chr7_pat_hsa8	110953047	110953077	+	16.7273	7.61e-07	0.105	CTGCCCTGGCACTCATGTCCACCATGTGGTA
MA1929.2	CTCF	chr19_pat_hsa5x17	111953147	111953177	+	16.7273	7.61e-07	0.105	CTGCAGTCCCCGCGTTGTGCCACAGATGCTG
MA1929.2	CTCF	chr15_pat_hsa14	116031284	116031314	+	16.7273	7.61e-07	0.105	CTGAGCTACTTGGGGTGTCCTGCAGGTGGGG
MA1929.2	CTCF	chr2_pat_hsa3	118794820	118794850	+	16.7273	7.61e-07	0.105	CCTCAGTCCCCGGTCTGGCCTCCTGAGGGTC
MA1929.2	CTCF	chr18_pat_hsa16	119370480	119370510	-	16.7273	7.61e-07	0.105	CTCCGAGCCTCCCCACGGTCCCCAGGGGGCG
MA1929.2	CTCF	chr8_pat_hsa10	120389172	120389202	+	16.7273	7.61e-07	0.105	CTGAATAACCTTTGTTTTCCAGAAGAGGGCA
MA1929.2	CTCF	chr18_pat_hsa16	120423705	120423735	-	16.7273	7.61e-07	0.105	CTGCCGGGGCTGTGAGGACCAGGAAGGGGCC
MA1929.2	CTCF	chr1_pat_hsa1	120806932	120806962	+	16.7273	7.61e-07	0.105	CTGCTCGACCCCTCGTTTCCTCAGGGAGGCC
MA1929.2	CTCF	chr11_mat_hsa2b	121134672	121134702	-	16.7273	7.61e-07	0.105	GGGCAGGATCTTTTCCCACCTGCAGGGGCCA
MA1929.2	CTCF	chr9_pat_hsa11	121226989	121227019	-	16.7273	7.61e-07	0.105	CTGCAGCTCTCCTCCCCCTCACTTGGTGCCC
MA1929.2	CTCF	chr13_pat_hsa9	121241894	121241924	-	16.7273	7.61e-07	0.105	CTGCGGCACTAGGGGTGTGCAGGGGAGGGTG
MA1929.2	CTCF	chr15_pat_hsa14	121317955	121317985	+	16.7273	7.61e-07	0.105	CTGCAGCGCCACCTGCAGGCTGGAGGAGCAC
MA1929.2	CTCF	chr15_pat_hsa14	121892216	121892246	+	16.7273	7.61e-07	0.105	CTGACGAGTCTGTGCGCTCCAGCAGAGGGCT
MA1929.2	CTCF	chr7_pat_hsa8	122949232	122949262	-	16.7273	7.61e-07	0.105	GTGCACTTTTCATTGCCTCCACCTGGGAGTG
MA1929.2	CTCF	chr10_mat_hsa12	125308931	125308961	-	16.7273	7.61e-07	0.105	CTGCCGCCCCGGTTCCCGCCCGCGCGGGCCG
MA1929.2	CTCF	chr10_mat_hsa12	127607174	127607204	-	16.7273	7.61e-07	0.105	CTGCTCTGCCAAAATTTGCCATCCGAGGGAT
MA1929.2	CTCF	chr14_pat_hsa13	128627907	128627937	+	16.7273	7.61e-07	0.105	ATGCAGCAGCCCAGCTGCTCTGCAGGGAGCG
MA1929.2	CTCF	chr13_pat_hsa9	129974121	129974151	+	16.7273	7.61e-07	0.105	CTGTGGTGGCCCCAGCTCCCTCCAGCTGGAA
MA1929.2	CTCF	chr13_pat_hsa9	130587139	130587169	+	16.7273	7.61e-07	0.105	CTGCTCCTGGAGCACAGCCCTGCGGAGGGAG
MA1929.2	CTCF	chr2_pat_hsa3	130630344	130630374	-	16.7273	7.61e-07	0.105	CTGAACCTTAATCTTCTGCCCCCAGGTGGCT
MA1929.2	CTCF	chr13_pat_hsa9	132412883	132412913	+	16.7273	7.61e-07	0.105	CTACACTTGTCTCTCTGTTCACCTGGGGGCA
MA1929.2	CTCF	chr2_pat_hsa3	135160382	135160412	+	16.7273	7.61e-07	0.105	CTGCAGTTCTGGCTCCGGAAAGCTGGTGCAA
MA1929.2	CTCF	chr11_mat_hsa2b	136156561	136156591	+	16.7273	7.61e-07	0.105	GAgaagcttgctctgtcaccagcaGAGGGCC
MA1929.2	CTCF	chr10_mat_hsa12	136161766	136161796	+	16.7273	7.61e-07	0.105	CAGCGCATTTGAGCCCTTCCACCTGGGGGCA
MA1929.2	CTCF	chr12_pat_hsa2a	136444454	136444484	-	16.7273	7.61e-07	0.105	CAGCAGCAGCAGGACAGGCCTCTGGAGAGCA
MA1929.2	CTCF	chr12_pat_hsa2a	139853457	139853487	-	16.7273	7.61e-07	0.105	CCACAGAGCCTGTGGAAGCCAGGAGGAGGCA
MA1929.2	CTCF	chr9_pat_hsa11	141530407	141530437	-	16.7273	7.61e-07	0.105	CTGCACTGGGGAGAGAACCCTGAAGGTGGGG
MA1929.2	CTCF	chr11_mat_hsa2b	141817615	141817645	+	16.7273	7.61e-07	0.105	CAGAATTTCACTCCGCTGCCTCCAGGGTGCA
MA1929.2	CTCF	chr8_pat_hsa10	141860871	141860901	+	16.7273	7.61e-07	0.105	CTGTATCTGTCTGTTCATCCTGCTGGGGGCG
MA1929.2	CTCF	chr9_pat_hsa11	142021218	142021248	+	16.7273	7.61e-07	0.105	CTGCAGGGGTGCTGTGGcccagaggagggga
MA1929.2	CTCF	chr11_mat_hsa2b	143372367	143372397	+	16.7273	7.61e-07	0.105	CTGCGTCTTGGTCCACTGCCTCCAGAGGTCA
MA1929.2	CTCF	chr8_pat_hsa10	144520340	144520370	-	16.7273	7.61e-07	0.105	GTGTTATGAGGGGTGTGGCCACTGGAGGGTG
MA1929.2	CTCF	chr3_pat_hsa4	153090917	153090947	+	16.7273	7.61e-07	0.105	CTGCTCCTCCGCATGCTCCCCCTAGGGGTTT
MA1929.2	CTCF	chr4_pat_hsa17x5	155441340	155441370	+	16.7273	7.61e-07	0.105	CTGCTGGGCTGGCGCCCCTCACACGAGGGCC
MA1929.2	CTCF	chr6_mat_hsa7	159939292	159939322	-	16.7273	7.61e-07	0.105	GTGGATGGCCCAGGACTTTCAGCAGAGGGCA
MA1929.2	CTCF	chrX_mat_hsaX	163378093	163378123	+	16.7273	7.61e-07	0.105	CTGCTGGAAGAGGCGCAGCAGCGAGGTGGCG
MA1929.2	CTCF	chr3_pat_hsa4	179248905	179248935	-	16.7273	7.61e-07	0.105	CTGCAGGACCCCCACACCCCAGCCAAGGGAA
MA1929.2	CTCF	chr5_mat_hsa6	181309740	181309770	+	16.7273	7.61e-07	0.105	GGGACCCTCCCTGGCCCGCCTGCAGGGGGTG
MA1929.2	CTCF	chr5_mat_hsa6	183035420	183035450	-	16.7273	7.61e-07	0.105	CTGCAGCTCCATCATGGGCCCCAGGACGTCC
MA1929.2	CTCF	chr5_mat_hsa6	185124428	185124458	+	16.7273	7.61e-07	0.105	GCGCAGGGGCGGTAAAGGCCACAAGAAGGCC
MA1929.2	CTCF	chr5_mat_hsa6	191629699	191629729	+	16.7273	7.61e-07	0.105	CTTCATTGCCAGCTGTCCTCCGCAGGTGGCT
MA1929.2	CTCF	chr1_pat_hsa1	199066036	199066066	-	16.7273	7.61e-07	0.105	CTGAGGCATCTGTTGCTTCCAGTCGGGGGCA
MA1929.2	CTCF	chr1_pat_hsa1	205180508	205180538	-	16.7273	7.61e-07	0.105	TTGGGATTCTAGCTGTGGCCACAAGAGCGCG
MA1929.2	CTCF	chr1_pat_hsa1	205925057	205925087	-	16.7273	7.61e-07	0.105	CTGCAGCCCACGCTCTTGCCCCCAGGGATTA
MA1929.2	CTCF	chr1_pat_hsa1	220623813	220623843	-	16.7273	7.61e-07	0.105	CAGGAGAATCCCTTGACCCCAGCAGGTGGAG
MA1929.2	CTCF	chr1_pat_hsa1	225571689	225571719	-	16.7273	7.61e-07	0.105	ATGCTGTCTCTTACAAGTCCAGGGGATGGCA
MA1929.2	CTCF	chr1_pat_hsa1	236781061	236781091	-	16.7273	7.61e-07	0.105	CAGGAGAATCGCTTGAGCCCAGCAGGTGGAG
MA1929.2	CTCF	chr20_mat_hsa19	7272322	7272352	+	16.719	7.65e-07	0.105	CTGGGGCTCTGTCTGCAGTCAGAAGGGGTCG
MA1929.2	CTCF	chr6_mat_hsa7	7714923	7714953	+	16.719	7.65e-07	0.105	CTGCAGGGCTGGCTGTGCGCAGCTGTGGGCT
MA1929.2	CTCF	chr9_pat_hsa11	7751682	7751712	+	16.719	7.65e-07	0.105	CGGCCAGACCCTGTGCGCCCAGCGGAGGGGA
MA1929.2	CTCF	chr9_pat_hsa11	8453369	8453399	+	16.719	7.65e-07	0.105	CAGGAGTGCTGGGCTGGGCCACCAGGTCCCG
MA1929.2	CTCF	chr18_pat_hsa16	9303242	9303272	-	16.719	7.65e-07	0.105	CCGACCTCCCCGCGTGTTCCACCGGGAGGCG
MA1929.2	CTCF	chr6_mat_hsa7	9456123	9456153	-	16.719	7.65e-07	0.105	CTGCCGTTCCCAGTCCCAGCTGCTGGTGACC
MA1929.2	CTCF	chr1_pat_hsa1	11972955	11972985	+	16.719	7.65e-07	0.105	CTGCGGTGCCACCTGTCCTCCCTAGGGCGCC
MA1929.2	CTCF	chr20_mat_hsa19	12084356	12084386	-	16.719	7.65e-07	0.105	AAGCAGCTTCCACAGCTGCCACCAGGGAATG
MA1929.2	CTCF	chr21_pat_hsa20	12765981	12766011	+	16.719	7.65e-07	0.105	GTGCAGCCGTCCTCGTAGCAAGGAGAGGGCC
MA1929.2	CTCF	chr13_pat_hsa9	13210359	13210389	+	16.719	7.65e-07	0.105	GGACAGTTCGAGGGGATGCCGGCAGAGGGAG
MA1929.2	CTCF	chr21_pat_hsa20	14049836	14049866	+	16.719	7.65e-07	0.105	GTGCCGTCCTTCCACCCTCCTCCCGGTGGAT
MA1929.2	CTCF	chr3_pat_hsa4	14947674	14947704	+	16.719	7.65e-07	0.105	AGGCACTGCCCTCCTTGCACAGTGGGGGCCA
MA1929.2	CTCF	chr9_pat_hsa11	14996823	14996853	+	16.719	7.65e-07	0.105	CTGCAACCTCGGAGTCAGGCTGATGGGGGAG
MA1929.2	CTCF	chr13_pat_hsa9	15475904	15475934	+	16.719	7.65e-07	0.105	GGACAGTTCGAGGGGATGCCGGCAGAGGGAG
MA1929.2	CTCF	chr20_mat_hsa19	17088865	17088895	-	16.719	7.65e-07	0.105	CTGGTGTCCCTGTTGTCACCACAGGAGGTCC
MA1929.2	CTCF	chr23_mat_hsa22	17147901	17147931	-	16.719	7.65e-07	0.105	CTGTGCTCATGGTGGCCGCCAGCGGGGGACG
MA1929.2	CTCF	chr15_pat_hsa14	19055050	19055080	+	16.719	7.65e-07	0.105	GTGCACGGGAAGACCGGCCAACTAGAGGGCG
MA1929.2	CTCF	chr2_pat_hsa3	21402814	21402844	+	16.719	7.65e-07	0.105	CTGCCTGGGGCCATGTGGCTGGCAGGTGGCG
MA1929.2	CTCF	chr23_mat_hsa22	22205352	22205382	-	16.719	7.65e-07	0.105	GGACAGTTCGAGGGGATGCCGGCAGAGGGAG
MA1929.2	CTCF	chr17_mat_hsa18	23432761	23432791	+	16.719	7.65e-07	0.105	GGACAGTTCGAGGGGATGCCGGCAGAGGGAG
MA1929.2	CTCF	chr20_mat_hsa19	23687887	23687917	+	16.719	7.65e-07	0.105	gggcaggggcgCGCGCCGCGGGCTGGGGGCG
MA1929.2	CTCF	chr14_pat_hsa13	24490004	24490034	-	16.719	7.65e-07	0.105	GGACAGTTCGAGGGGATGCCGGCAGAGGGAG
MA1929.2	CTCF	chr10_mat_hsa12	27144523	27144553	-	16.719	7.65e-07	0.105	CAGCAGCTCCCCTCATGTCCACCCCAAGGCA
MA1929.2	CTCF	chr11_mat_hsa2b	27890731	27890761	+	16.719	7.65e-07	0.105	TTGCTATATGTGAAGGATCCAGCAGAGGGCT
MA1929.2	CTCF	chr17_mat_hsa18	28476938	28476968	-	16.719	7.65e-07	0.105	GGACAGTTCGAGGGGATGCCGGCAGAGGGAG
MA1929.2	CTCF	chr20_mat_hsa19	30112794	30112824	-	16.719	7.65e-07	0.105	CAGCCATATGTCACAATGCCACCTGAGGGCA
MA1929.2	CTCF	chrX_mat_hsaX	30115761	30115791	+	16.719	7.65e-07	0.105	GAGGAATACTTGGAGGGGccacaaggaggag
MA1929.2	CTCF	chr2_pat_hsa3	30395037	30395067	+	16.719	7.65e-07	0.105	cagtacagtccagcctcggcagcAGAGGGAG
MA1929.2	CTCF	chr17_mat_hsa18	30953691	30953721	+	16.719	7.65e-07	0.105	GGACAGTTCGAGGGGATGCCGGCAGAGGGAG
MA1929.2	CTCF	chr11_mat_hsa2b	31804715	31804745	+	16.719	7.65e-07	0.105	CAGCAGCCCCTTCTCCGTCCATCTGGGGCCC
MA1929.2	CTCF	chr15_pat_hsa14	32163895	32163925	+	16.719	7.65e-07	0.105	ctgtttttctGTGTATCACCAGCAGGGGCTG
MA1929.2	CTCF	chr22_mat_hsa21	33369869	33369899	+	16.719	7.65e-07	0.105	caccaccaccaccaacagccACTGGGTGCCA
MA1929.2	CTCF	chr2_pat_hsa3	33520746	33520776	-	16.719	7.65e-07	0.105	CTGCAGCAAAGTTGGAAGCCAGCAGAGGTTG
MA1929.2	CTCF	chr10_mat_hsa12	33691901	33691931	-	16.719	7.65e-07	0.105	CTGGAGCTTCCCTACTTTTCTGCAGGTGGAG
MA1929.2	CTCF	chr8_pat_hsa10	34744104	34744134	+	16.719	7.65e-07	0.105	CTGCACTTCCCCTGTTGTGAACTAGAAGGAA
MA1929.2	CTCF	chr18_pat_hsa16	36125801	36125831	-	16.719	7.65e-07	0.105	GGGCTTTGCGGGCTGAGACCACAAGGGGGGA
MA1929.2	CTCF	chr6_mat_hsa7	36934027	36934057	-	16.719	7.65e-07	0.105	ATGCAGATCCCCATGCAGACTGGAGAGGCTG
MA1929.2	CTCF	chr1_pat_hsa1	37163887	37163917	+	16.719	7.65e-07	0.105	TTCCTTTTCCCACAGCCACCAGCAGGGGCTG
MA1929.2	CTCF	chr19_pat_hsa5x17	37218616	37218646	+	16.719	7.65e-07	0.105	CTGATGTTCCTGGGCCTGCCAGGAAGTGACA
MA1929.2	CTCF	chrX_mat_hsaX	37481848	37481878	+	16.719	7.65e-07	0.105	ctgCTGACTTAATTCTAGCCTGTGGGGGGTG
MA1929.2	CTCF	chr9_pat_hsa11	38169065	38169095	+	16.719	7.65e-07	0.105	TCGCAGCCCCACGTTCAGGCACGGGAGGGAG
MA1929.2	CTCF	chr10_mat_hsa12	38761425	38761455	+	16.719	7.65e-07	0.105	GAGCCGCTCCCTCCACTGCCCGAGGGGAGCG
MA1929.2	CTCF	chr17_mat_hsa18	40178314	40178344	+	16.719	7.65e-07	0.105	CTGCAGGTCAGGCAGTTCCCCACTGAGGGCT
MA1929.2	CTCF	chrX_mat_hsaX	40847456	40847486	-	16.719	7.65e-07	0.105	CTGCAATGGCAAGTTCTGCCTCCTGGGTTCA
MA1929.2	CTCF	chr23_mat_hsa22	41229336	41229366	+	16.719	7.65e-07	0.105	GGGCTGTCCAGGTGGCGGTCACTCGAGGGCA
MA1929.2	CTCF	chrX_mat_hsaX	43304165	43304195	-	16.719	7.65e-07	0.105	CTTCAGCTCCAGCCTTGGCTAAAAGGGGCCG
MA1929.2	CTCF	chr21_pat_hsa20	43479166	43479196	-	16.719	7.65e-07	0.105	ATGCAGTTTCTCTCTTGACCTCCAGGGCGAT
MA1929.2	CTCF	chr21_pat_hsa20	43808369	43808399	-	16.719	7.65e-07	0.105	GGGCAGCCCATCTGGCGGCCCCCGCGGGGCG
MA1929.2	CTCF	chr8_pat_hsa10	44199134	44199164	+	16.719	7.65e-07	0.105	CGGCAGGGCCAGACTTTGCCATCTGAGGACA
MA1929.2	CTCF	chr2_pat_hsa3	47298792	47298822	-	16.719	7.65e-07	0.105	CAGCAGATTCTCCAGCCTCCTCCAGCTGCCA
MA1929.2	CTCF	chr10_mat_hsa12	49693336	49693366	+	16.719	7.65e-07	0.105	cagcattagtcacaactgccaaaaggtggaa
MA1929.2	CTCF	chrX_mat_hsaX	49856857	49856887	+	16.719	7.65e-07	0.105	CTGCTTGCCTAGTTCCTGGCACCAGAGGGAC
MA1929.2	CTCF	chr17_mat_hsa18	50028007	50028037	+	16.719	7.65e-07	0.105	GTGCAAAACTCAGGAGAGCCTAGAGGTGGCA
MA1929.2	CTCF	chr21_pat_hsa20	50142380	50142410	-	16.719	7.65e-07	0.105	CTGAACAGGAAGGACCCGCCAGGAGGTGGTG
MA1929.2	CTCF	chr12_pat_hsa2a	50174421	50174451	-	16.719	7.65e-07	0.105	TTGTAGTACCACTTATAACCACTTGGGTGCG
MA1929.2	CTCF	chr20_mat_hsa19	50420596	50420626	-	16.719	7.65e-07	0.105	CTGCCCTGCCCACCTCGACCAGATGAGATCA
MA1929.2	CTCF	chr2_pat_hsa3	50483699	50483729	+	16.719	7.65e-07	0.105	CGCCATGCCCAACATCTGCCACTAGGTGGAG
MA1929.2	CTCF	chr17_mat_hsa18	51865008	51865038	+	16.719	7.65e-07	0.105	CTGCATTTACCCACCTCACCACCAGGGCCAA
MA1929.2	CTCF	chr2_pat_hsa3	52348149	52348179	-	16.719	7.65e-07	0.105	ATGCATTGCTGTGGTTGCCCTGCAGGAGACG
MA1929.2	CTCF	chr20_mat_hsa19	52812072	52812102	-	16.719	7.65e-07	0.105	CCGCACTGTGAACACCCGGCCCCAGAGGCCG
MA1929.2	CTCF	chr4_pat_hsa17x5	53920282	53920312	+	16.719	7.65e-07	0.105	CTGCATGAGCTGAGCGGGCCAGCTGAAGGAG
MA1929.2	CTCF	chr21_pat_hsa20	56976085	56976115	-	16.719	7.65e-07	0.105	GTGCTCCATCTCTTTCCCCCACCAGAAGGCT
MA1929.2	CTCF	chr21_pat_hsa20	58765922	58765952	+	16.719	7.65e-07	0.105	AGGATGGTCCCGTGGCAGCCAGCAGTGGGCG
MA1929.2	CTCF	chr20_mat_hsa19	58912737	58912767	+	16.719	7.65e-07	0.105	CAGGAGGGCTGGCAGCTgccaggagggagag
MA1929.2	CTCF	chr16_pat_hsa15	59242201	59242231	-	16.719	7.65e-07	0.105	CTTCAGTTTCCCCAGCTGCATGCAGGAGGGG
MA1929.2	CTCF	chr4_pat_hsa17x5	60112307	60112337	-	16.719	7.65e-07	0.105	CCGCCGCGGCTGCCGGGCGCTGTAGGGGCCG
MA1929.2	CTCF	chr21_pat_hsa20	60622468	60622498	+	16.719	7.65e-07	0.105	CAGCTGGGGCAACTTTGCCccccagaggaca
MA1929.2	CTCF	chr18_pat_hsa16	65145798	65145828	+	16.719	7.65e-07	0.105	ctgccccccccacctcccccacaaaGGGACA
MA1929.2	CTCF	chr9_pat_hsa11	65283343	65283373	+	16.719	7.65e-07	0.105	CTGCAGGACAGCCTTGTGACAGAGGGTGGGG
MA1929.2	CTCF	chr2_pat_hsa3	66964192	66964222	+	16.719	7.65e-07	0.105	GCGTAGTATGTTATGTTGACACTAGGGGGCA
MA1929.2	CTCF	chr16_pat_hsa15	67618064	67618094	+	16.719	7.65e-07	0.105	CTGGAGTACCCCTGGCCCCCGTCAGAGGCCT
MA1929.2	CTCF	chr18_pat_hsa16	69447560	69447590	-	16.719	7.65e-07	0.105	CTGCCCCCCCCACCTCCCCCACAAAGGGACA
MA1929.2	CTCF	chr13_pat_hsa9	70066503	70066533	+	16.719	7.65e-07	0.105	ctGGAATTTCTGATTTAACCAGTAGGGAGTG
MA1929.2	CTCF	chr9_pat_hsa11	70464467	70464497	-	16.719	7.65e-07	0.105	CCGCCCTGCCAGACCCGCCCGGAACGGGGCT
MA1929.2	CTCF	chr8_pat_hsa10	70878103	70878133	+	16.719	7.65e-07	0.105	CAGCCGCTCCCACAGTGCTCTCAGGGTGGCT
MA1929.2	CTCF	chr7_pat_hsa8	72160666	72160696	-	16.719	7.65e-07	0.105	CTGTAGCCTGAGGTGCGGCCTGTAAGGGGAG
MA1929.2	CTCF	chr10_mat_hsa12	73446628	73446658	+	16.719	7.65e-07	0.105	CTTCAGATCTTTCCCTTCCCTGAAGGTGGAG
MA1929.2	CTCF	chr9_pat_hsa11	74340303	74340333	-	16.719	7.65e-07	0.105	CTGCAGCGGGAGCCGCTGACTGGGGAGGGGG
MA1929.2	CTCF	chr17_mat_hsa18	74937777	74937807	+	16.719	7.65e-07	0.105	gtgagccaccaggcccggccgctagaggcca
MA1929.2	CTCF	chr17_mat_hsa18	74954588	74954618	+	16.719	7.65e-07	0.105	CTGTGGTCTGGCGGGTGTCCAGTGGGTGGAG
MA1929.2	CTCF	chr17_mat_hsa18	77400765	77400795	-	16.719	7.65e-07	0.105	CAGCAAACACAGATGTGGTCAGGGGGTGGCA
MA1929.2	CTCF	chr9_pat_hsa11	77860348	77860378	-	16.719	7.65e-07	0.105	CGGCCTCCTCAGTGCTGTCCAGCCGGTGGCG
MA1929.2	CTCF	chr9_pat_hsa11	78481340	78481370	-	16.719	7.65e-07	0.105	AATCAGTTCCCTCGGACACCAGCAGGTGCCC
MA1929.2	CTCF	chr9_pat_hsa11	79170188	79170218	-	16.719	7.65e-07	0.105	CCACAGTCCACCGACTGGCCAGAGGAGGGCT
MA1929.2	CTCF	chr4_pat_hsa17x5	79548260	79548290	+	16.719	7.65e-07	0.105	CTGCAGAGGACCCTATGTCCTCCGGGTGTCT
MA1929.2	CTCF	chr6_mat_hsa7	81491156	81491186	-	16.719	7.65e-07	0.105	CTGCATGTTCCACAGCTGCCAGCAGTGGAAA
MA1929.2	CTCF	chr16_pat_hsa15	83060414	83060444	+	16.719	7.65e-07	0.105	CTGCAGTTCTTTCAGCCCCCAGCTGTTGTTG
MA1929.2	CTCF	chr9_pat_hsa11	84937739	84937769	+	16.719	7.65e-07	0.105	GGCTCATGCGGCCGGCGGCCGCCAGGGGGCA
MA1929.2	CTCF	chr9_pat_hsa11	85009363	85009393	-	16.719	7.65e-07	0.105	CTGCAAGGGGCCCTGAGGCCTGAGGGAGGAG
MA1929.2	CTCF	chr6_mat_hsa7	85935703	85935733	+	16.719	7.65e-07	0.105	CTGCCTGTCTTCCGTGCCCCCGTGGAGGGCA
MA1929.2	CTCF	chr6_mat_hsa7	86020196	86020226	+	16.719	7.65e-07	0.105	tctccctgccccctccaccccccaggtggCA
MA1929.2	CTCF	chr6_mat_hsa7	86398047	86398077	-	16.719	7.65e-07	0.105	CTGCCTGTCTTCCGTGCCCCCGTGGAGGGCA
MA1929.2	CTCF	chr8_pat_hsa10	86956858	86956888	-	16.719	7.65e-07	0.105	GTGTACCCCCGTGGGTGACAAGCAGAGGGCC
MA1929.2	CTCF	chr15_pat_hsa14	89442999	89443029	-	16.719	7.65e-07	0.105	CTGTTATGCCACAGGTCCCCAGAAGGGTGTA
MA1929.2	CTCF	chr13_pat_hsa9	90122271	90122301	+	16.719	7.65e-07	0.105	GTGCACATGCTGATCCCACCTCTGGGaggcc
MA1929.2	CTCF	chr16_pat_hsa15	90685123	90685153	-	16.719	7.65e-07	0.105	ATGTGATCCGCACGGCGATCACAAGGTGGCG
MA1929.2	CTCF	chr6_mat_hsa7	90939672	90939702	-	16.719	7.65e-07	0.105	AGGCACCCCCTCCTCCCCACAGGAGGGGGCT
MA1929.2	CTCF	chr12_pat_hsa2a	93381188	93381218	-	16.719	7.65e-07	0.105	CTGTAACCCTGTGCTTGGCCCGCTGGGGGTG
MA1929.2	CTCF	chr17_mat_hsa18	95720795	95720825	+	16.719	7.65e-07	0.105	CATCAGTCTCTGGTTTTACCTACAGGTGGCA
MA1929.2	CTCF	chr16_pat_hsa15	96671004	96671034	+	16.719	7.65e-07	0.105	CTGAAAATCTGTCAGTGGCCTGTGGGTGGTA
MA1929.2	CTCF	chr1_pat_hsa1	96925597	96925627	-	16.719	7.65e-07	0.105	CAGGAGAATCACTTGAAGCCAGGAGGGGGAG
MA1929.2	CTCF	chr3_pat_hsa4	99528469	99528499	-	16.719	7.65e-07	0.105	AAGCAGCTTCCACAGCTGCCACCAGGGAATG
MA1929.2	CTCF	chr1_pat_hsa1	99634525	99634555	-	16.719	7.65e-07	0.105	GAGAAGGTCAGGTGGTGGCCAGTGGGTGGAG
MA1929.2	CTCF	chr12_pat_hsa2a	100726356	100726386	-	16.719	7.65e-07	0.105	CTGGAATTCAACCAATCACCTACAGGTGTCA
MA1929.2	CTCF	chr12_pat_hsa2a	100849817	100849847	-	16.719	7.65e-07	0.105	CAGCAGCAGCGCCTACAAGCTGGAGGCGGCG
MA1929.2	CTCF	chr11_mat_hsa2b	103055696	103055726	+	16.719	7.65e-07	0.105	ATGCTGCTCTGTCTTTAGCCTCTAGGGAGTG
MA1929.2	CTCF	chrX_mat_hsaX	105027196	105027226	+	16.719	7.65e-07	0.105	cagccatgccagctgtggctaaaaggggaca
MA1929.2	CTCF	chr8_pat_hsa10	106268095	106268125	-	16.719	7.65e-07	0.105	TAGCGCCGCCGCGGGCGGCCGGGCGGGGGAG
MA1929.2	CTCF	chr10_mat_hsa12	108416169	108416199	+	16.719	7.65e-07	0.105	cagcagcagcagtatgAGCAACTAGAGGGCT
MA1929.2	CTCF	chr12_pat_hsa2a	108422012	108422042	+	16.719	7.65e-07	0.105	CTGCAATCTACAGCCAGCACTCAAGGGGGAG
MA1929.2	CTCF	chr13_pat_hsa9	110383354	110383384	+	16.719	7.65e-07	0.105	CTGCCCTCCCGGGCAGACCCGGCAGCTGGTG
MA1929.2	CTCF	chr12_pat_hsa2a	112534018	112534048	+	16.719	7.65e-07	0.105	CTGTATTCACCTCCACTGCCCCCAGGGGCTG
MA1929.2	CTCF	chr13_pat_hsa9	113774681	113774711	-	16.719	7.65e-07	0.105	CTGGAGAGCGCGCGGCGGGAGCCTGGGGGCG
MA1929.2	CTCF	chrX_mat_hsaX	114972725	114972755	-	16.719	7.65e-07	0.105	GTGCTGGCCTCTGGCTTAACACAGGAGGGCA
MA1929.2	CTCF	chr12_pat_hsa2a	115152946	115152976	+	16.719	7.65e-07	0.105	GTGCTGTTCCTCCTGGAGCCATGGGGTGATG
MA1929.2	CTCF	chr14_pat_hsa13	115305915	115305945	+	16.719	7.65e-07	0.105	CAGCATTGCAAGTAACGTCCAATAGAGGGGA
MA1929.2	CTCF	chr15_pat_hsa14	116077779	116077809	+	16.719	7.65e-07	0.105	CAGCACTTCCCATGCTCCCCACCAGAGTCCC
MA1929.2	CTCF	chr6_mat_hsa7	117167427	117167457	+	16.719	7.65e-07	0.105	ATGCAGCACCTGCTACCAGCACCACGGAGCG
MA1929.2	CTCF	chr14_pat_hsa13	117567883	117567913	-	16.719	7.65e-07	0.105	CTGCACCGCCGCCTAGGACCCCGGGAGGAAG
MA1929.2	CTCF	chr14_pat_hsa13	117996900	117996930	+	16.719	7.65e-07	0.105	CTGCACCGCGGGGAATGGACAGTCAGGGGCA
MA1929.2	CTCF	chr10_mat_hsa12	118375558	118375588	+	16.719	7.65e-07	0.105	GAGCATTCCCAGGCCGCACCGCAAGGAGTCG
MA1929.2	CTCF	chr6_mat_hsa7	119079060	119079090	+	16.719	7.65e-07	0.105	ctgcagacgccctacaagccagaagagagtg
MA1929.2	CTCF	chr18_pat_hsa16	119577444	119577474	-	16.719	7.65e-07	0.105	CAGCGGGCCTGGCAGAGGCCACGACAGGGCA
MA1929.2	CTCF	chr14_pat_hsa13	120410291	120410321	+	16.719	7.65e-07	0.105	CTGCAGTTACCGCTTGACCCAGCAGAAAGGA
MA1929.2	CTCF	chr8_pat_hsa10	121816226	121816256	+	16.719	7.65e-07	0.105	CTGCAGGGACTCTCCTGGTCTGtaggttgca
MA1929.2	CTCF	chr10_mat_hsa12	122029753	122029783	+	16.719	7.65e-07	0.105	TTGCTGCTCAAAGTCCACACAGTTGGGGGCA
MA1929.2	CTCF	chr15_pat_hsa14	122308071	122308101	+	16.719	7.65e-07	0.105	GGACAGTGCCCGCCGGTGCCTCTAGAAGGTG
MA1929.2	CTCF	chr2_pat_hsa3	122446084	122446114	+	16.719	7.65e-07	0.105	CTGTTGTTTAGAGTTAGGCCAGTAGATGTCA
MA1929.2	CTCF	chr7_pat_hsa8	122568512	122568542	+	16.719	7.65e-07	0.105	cagaagaccgggacagggccactagagggct
MA1929.2	CTCF	chr3_pat_hsa4	122712036	122712066	-	16.719	7.65e-07	0.105	CTGGTGGACACCCTCTAATCGGCAGGGGGCA
MA1929.2	CTCF	chr6_mat_hsa7	124119687	124119717	+	16.719	7.65e-07	0.105	CTGAGCTTCCTGCTCAGCCCTGAAGGTGGGG
MA1929.2	CTCF	chr2_pat_hsa3	126515725	126515755	+	16.719	7.65e-07	0.105	ATGCTGTGCTCACATCCATCACATGAGGGCC
MA1929.2	CTCF	chr13_pat_hsa9	128013790	128013820	+	16.719	7.65e-07	0.105	gcacagcTCCAGTCCCTCCCAGCTGGGGGAG
MA1929.2	CTCF	chr10_mat_hsa12	128389248	128389278	-	16.719	7.65e-07	0.105	TTGCATGATGGGGTGAACCCAGTAGAGGGCG
MA1929.2	CTCF	chr8_pat_hsa10	128963081	128963111	+	16.719	7.65e-07	0.105	CGGCAACAGGGGGCGGGGCCGGCAGTGGGCG
MA1929.2	CTCF	chr13_pat_hsa9	130590663	130590693	-	16.719	7.65e-07	0.105	CTGCCAGGGTGGGTGGCGGCAAGAGGGGGCA
MA1929.2	CTCF	chr13_pat_hsa9	133537905	133537935	+	16.719	7.65e-07	0.105	TGGCCGCCAGCGCCCCCGCCACCAGGTGGGG
MA1929.2	CTCF	chr13_pat_hsa9	133810471	133810501	-	16.719	7.65e-07	0.105	CTGCACAGCCCCCCACGGCCACAGGGTCCTG
MA1929.2	CTCF	chr11_mat_hsa2b	134203277	134203307	-	16.719	7.65e-07	0.105	TGGCAGCCCCCTCCTCTGCCACCGCGGGGAA
MA1929.2	CTCF	chr10_mat_hsa12	134643779	134643809	-	16.719	7.65e-07	0.105	CTGGAGCTTGACTCTAGTCCTCTAGGGGGCT
MA1929.2	CTCF	chr2_pat_hsa3	135622355	135622385	-	16.719	7.65e-07	0.105	GTGCTCTGCCTGCTGCTGTCGCGGGGGGCTG
MA1929.2	CTCF	chr10_mat_hsa12	136272821	136272851	+	16.719	7.65e-07	0.105	CTGCAGCACCCAGGCCCACCATGAGGATGCA
MA1929.2	CTCF	chr7_pat_hsa8	136643766	136643796	+	16.719	7.65e-07	0.105	ctgctcctcccTCAGCAGCCTTCACAGGGAA
MA1929.2	CTCF	chr9_pat_hsa11	136662338	136662368	+	16.719	7.65e-07	0.105	CTGGACTGCCCTCTCTGGCCTGCTGCTGGTG
MA1929.2	CTCF	chr4_pat_hsa17x5	137240168	137240198	+	16.719	7.65e-07	0.105	GCGCAGGGCCTCCTGCATCAGGCAGAGGGTA
MA1929.2	CTCF	chr9_pat_hsa11	139640497	139640527	-	16.719	7.65e-07	0.105	GTACAATTCGCCCTCCTTCCCCTAGGGGACG
MA1929.2	CTCF	chr2_pat_hsa3	140667958	140667988	-	16.719	7.65e-07	0.105	CATCTCTGGCAGAAGGACCCACCAGGAGGCA
MA1929.2	CTCF	chr11_mat_hsa2b	142149704	142149734	+	16.719	7.65e-07	0.105	CTGCTCCTCACTCGGATGCCCCAAGGGGCTG
MA1929.2	CTCF	chr8_pat_hsa10	142553953	142553983	-	16.719	7.65e-07	0.105	CTGCCCCTCGCCGGCAGGCCTGCGGGAGTCA
MA1929.2	CTCF	chr8_pat_hsa10	145393727	145393757	+	16.719	7.65e-07	0.105	CAGCAGCCGTGGGGAGGGCCAGGAGAGGCCC
MA1929.2	CTCF	chr7_pat_hsa8	148508409	148508439	-	16.719	7.65e-07	0.105	ATGCCAAAGGCTTTGCTGCCTGCAGAGGGCA
MA1929.2	CTCF	chr1_pat_hsa1	148949617	148949647	+	16.719	7.65e-07	0.105	GAGCACTACCTCTCCATGCAAGCTGAGGGCA
MA1929.2	CTCF	chr7_pat_hsa8	149809198	149809228	+	16.719	7.65e-07	0.105	CTCACCCACCCCCCACGACCACCAGGTGGTG
MA1929.2	CTCF	chrX_mat_hsaX	150539093	150539123	-	16.719	7.65e-07	0.105	CTGCAGAGCCAAAGCTGACCAGGAGTGGAAG
MA1929.2	CTCF	chr5_mat_hsa6	156900681	156900711	+	16.719	7.65e-07	0.105	CTTCAGCTCCAAGCTGACCCTGATGAGGGCA
MA1929.2	CTCF	chr6_mat_hsa7	160415897	160415927	-	16.719	7.65e-07	0.105	GAGCCACACTGTGCAGTGCCAGCAGGGGCCA
MA1929.2	CTCF	chr6_mat_hsa7	163503108	163503138	+	16.719	7.65e-07	0.105	CTGGAATGTCATCGGCCACCTGCAAAGGGAG
MA1929.2	CTCF	chr6_mat_hsa7	164347402	164347432	-	16.719	7.65e-07	0.105	CCGCCGAGGCGAGCGGAGACCGCAGAGGGCG
MA1929.2	CTCF	chr6_mat_hsa7	168055973	168056003	-	16.719	7.65e-07	0.105	CTGCCACGCCCCATCGGGAAACCAGGGGGTT
MA1929.2	CTCF	chr5_mat_hsa6	180157803	180157833	+	16.719	7.65e-07	0.105	GAGCATTTTCTCTGGCTACCAGCAGGTGAGG
MA1929.2	CTCF	chr3_pat_hsa4	180407331	180407361	+	16.719	7.65e-07	0.105	CTGCCACCCCCCACCCGCCCACCCCGTGgcc
MA1929.2	CTCF	chr5_mat_hsa6	183337349	183337379	+	16.719	7.65e-07	0.105	CTGCTGGGACCCCACGAGGCAGCAGAGAGCC
MA1929.2	CTCF	chr4_pat_hsa17x5	183589057	183589087	-	16.719	7.65e-07	0.105	CTGCAGGCTGCCCTGGGGCCTCGAGGCGGTC
MA1929.2	CTCF	chr1_pat_hsa1	184918551	184918581	+	16.719	7.65e-07	0.105	AGGAGGCTGCAAGCATGGCCAGCAGAGGGCA
MA1929.2	CTCF	chr1_pat_hsa1	187678727	187678757	+	16.719	7.65e-07	0.105	aagcagcttccacagctgcCACCAGGGAATG
MA1929.2	CTCF	chr1_pat_hsa1	188740376	188740406	+	16.719	7.65e-07	0.105	GCTCTGGTCCCGCCCCCGGCGCCAGGAGGCG
MA1929.2	CTCF	chr5_mat_hsa6	189015594	189015624	-	16.719	7.65e-07	0.105	CTGCTCTGCTCTCAGTCACAGGTTGGGGGAG
MA1929.2	CTCF	chr5_mat_hsa6	190816818	190816848	-	16.719	7.65e-07	0.105	CTGCACCTTCCCCTCCGGCCTCCTGGGAGGT
MA1929.2	CTCF	chr1_pat_hsa1	192450618	192450648	-	16.719	7.65e-07	0.105	CTCCTTCGCTCCCCGCCCCCGCCGGGGGGCT
MA1929.2	CTCF	chr1_pat_hsa1	205602208	205602238	+	16.719	7.65e-07	0.105	CCGCAGTGCTTGCCGGGAGCTGGGGAAGGCA
MA1929.2	CTCF	chr3_pat_hsa4	207701942	207701972	-	16.719	7.65e-07	0.105	CTGCAGTGTTGTTACCAGCCTCGTGGTGGTT
MA1929.2	CTCF	chr3_pat_hsa4	210037013	210037043	+	16.719	7.65e-07	0.105	CTGCCCGTCTGCATGCTTCCACTAGGGGTTT
MA1929.2	CTCF	chr1_pat_hsa1	212576077	212576107	+	16.719	7.65e-07	0.105	ATGCACTGCGTTGGGGGACCAGTGGAGGCAG
MA1929.2	CTCF	chr1_pat_hsa1	216822415	216822445	-	16.719	7.65e-07	0.105	ATGGCGTTTCAGCTGGGTGCACGAGGGGGCT
MA1929.2	CTCF	chr1_pat_hsa1	217145711	217145741	+	16.719	7.65e-07	0.105	CTTCAGGGGCCCAGGCAGCCCCTGGGGGACA
MA1929.2	CTCF	chr1_pat_hsa1	228171650	228171680	+	16.719	7.65e-07	0.105	CTGCTCTGCTTCCCGGGCCAGGCAGGAGGAA
MA1929.2	CTCF	chr1_pat_hsa1	238610315	238610345	-	16.719	7.65e-07	0.105	GCGCAGGCGCAGTGCCACCCGGAAGGGGCCG
MA1929.2	CTCF	chr18_pat_hsa16	4720310	4720340	+	16.7107	7.68e-07	0.106	ctgctgaGCCAGACAAGGCCGGGACGGGGGG
MA1929.2	CTCF	chr20_mat_hsa19	6186465	6186495	-	16.7107	7.68e-07	0.106	CTGCGGGTGCACCTGCTGGCCGCCGAGGGCC
MA1929.2	CTCF	chr9_pat_hsa11	7085177	7085207	+	16.7107	7.68e-07	0.106	GGGCAGGGCGCGGCGGCGCTGCTGGGGGGCG
MA1929.2	CTCF	chr7_pat_hsa8	7307591	7307621	+	16.7107	7.68e-07	0.106	CAGCAGTGACATCCAGTGACAACGGGTGGTG
MA1929.2	CTCF	chr20_mat_hsa19	8098506	8098536	-	16.7107	7.68e-07	0.106	CTGTGGAGCTGCCACTGGTCTCTAGGGGCCG
MA1929.2	CTCF	chr18_pat_hsa16	8751053	8751083	-	16.7107	7.68e-07	0.106	CTGCGCTCCTTCCCCTGGCAGGTGGGCGGCG
MA1929.2	CTCF	chr4_pat_hsa17x5	8794322	8794352	-	16.7107	7.68e-07	0.106	GTGCCAGCGCTGGCCACACCACCAGGAGGCC
MA1929.2	CTCF	chr4_pat_hsa17x5	9109947	9109977	-	16.7107	7.68e-07	0.106	TTGCCGTCTCCCCAGGGTGCAGAGGGTGGTG
MA1929.2	CTCF	chr9_pat_hsa11	9277136	9277166	-	16.7107	7.68e-07	0.106	CTGCAGCCCCAGGCAGTGGCACAAGGTGAAT
MA1929.2	CTCF	chr9_pat_hsa11	9572867	9572897	-	16.7107	7.68e-07	0.106	CTGCAGAGGCAAGAAGGGGCTGCAGAGGCTG
MA1929.2	CTCF	chr3_pat_hsa4	9774415	9774445	+	16.7107	7.68e-07	0.106	CTGGAGTTCTCATCTGTGCCACCAGAAGCAA
MA1929.2	CTCF	chr4_pat_hsa17x5	10271984	10272014	-	16.7107	7.68e-07	0.106	CAGCATTTCCAGATGAGAGCAGAAGGGAGAG
MA1929.2	CTCF	chr7_pat_hsa8	11581773	11581803	+	16.7107	7.68e-07	0.106	CTGCGCTCCTTCCCCTGGCAGGTGGGCGGCG
MA1929.2	CTCF	chr4_pat_hsa17x5	11616523	11616553	+	16.7107	7.68e-07	0.106	CTTCAATGCATCCGTCTTCCAGCAGCGGGTG
MA1929.2	CTCF	chrX_mat_hsaX	12049490	12049520	-	16.7107	7.68e-07	0.106	ATGCAGAGGAAGGAACCACCTCCTGGGGGAA
MA1929.2	CTCF	chr4_pat_hsa17x5	12175651	12175681	+	16.7107	7.68e-07	0.106	CAGCCCGGCTCGCAGGGCCCGGAGGGTGGCC
MA1929.2	CTCF	chr20_mat_hsa19	12353772	12353802	+	16.7107	7.68e-07	0.106	CTGCCCGACCGCGCTGCTCCAGCAGGGTGTG
MA1929.2	CTCF	chr4_pat_hsa17x5	14508571	14508601	+	16.7107	7.68e-07	0.106	GTGCAGAGGCCGAGCTGAGCACCAGGGGAAC
MA1929.2	CTCF	chr10_mat_hsa12	15839118	15839148	-	16.7107	7.68e-07	0.106	CTGTGGAACTGCGTGTCTGCAGCGGGGGGCA
MA1929.2	CTCF	chr3_pat_hsa4	15942235	15942265	+	16.7107	7.68e-07	0.106	CTGAAATGTCTGGGTTCGCCAACAGACGGTG
MA1929.2	CTCF	chr8_pat_hsa10	16009260	16009290	+	16.7107	7.68e-07	0.106	CTGCTGGCCCAGTTCATTCCACTTGGGGCCC
MA1929.2	CTCF	chr7_pat_hsa8	16662627	16662657	-	16.7107	7.68e-07	0.106	CTGCGCTCCTTCCCCTGGCAGGTGGGCGGCG
MA1929.2	CTCF	chr9_pat_hsa11	18271373	18271403	+	16.7107	7.68e-07	0.106	GGCCTGGTCCTTCCTCGGCCGGCAGAGGGAG
MA1929.2	CTCF	chr15_pat_hsa14	18419296	18419326	-	16.7107	7.68e-07	0.106	CTGTGCGCCCCGCCGGCGCCGGTAGGAGCCG
MA1929.2	CTCF	chr10_mat_hsa12	18670994	18671024	+	16.7107	7.68e-07	0.106	CCCCAGAGCCCCGCAAGTCCAGCAGAGGCCA
MA1929.2	CTCF	chr20_mat_hsa19	18818851	18818881	-	16.7107	7.68e-07	0.106	CAGCTGTTCCCACGACCGCCGGAAGACAGCC
MA1929.2	CTCF	chrY_pat_hsaY	19481795	19481825	+	16.7107	7.68e-07	0.106	ctgcactccagcctggcaacacagggaggct
MA1929.2	CTCF	chr7_pat_hsa8	19995292	19995322	-	16.7107	7.68e-07	0.106	GAGAACATCCCCAGACTGCCACCTGGTGGTG
MA1929.2	CTCF	chr2_pat_hsa3	21769407	21769437	-	16.7107	7.68e-07	0.106	CTGCTACAGTTGGAGGAGCCTCCAGGTGGTT
MA1929.2	CTCF	chr8_pat_hsa10	22232599	22232629	+	16.7107	7.68e-07	0.106	GTGCAGCACCCCTGGTCCCCGCCAGCTGCAG
MA1929.2	CTCF	chrX_mat_hsaX	22805137	22805167	+	16.7107	7.68e-07	0.106	TTGTTGTTTTTGCAGCCTTCAGTAGATGGCA
MA1929.2	CTCF	chrX_mat_hsaX	23456072	23456102	+	16.7107	7.68e-07	0.106	CTGCTCTTCCTCTGAGAATCAAGAGGTGGCC
MA1929.2	CTCF	chr10_mat_hsa12	23905719	23905749	-	16.7107	7.68e-07	0.106	CTGCGCTCCTTCCCCTGGCAGGTGGGCGGCG
MA1929.2	CTCF	chr14_pat_hsa13	24078614	24078644	+	16.7107	7.68e-07	0.106	CAGCAGTATGTCCTGTCCCCACCAGATTGCC
MA1929.2	CTCF	chr9_pat_hsa11	25880357	25880387	-	16.7107	7.68e-07	0.106	CTGCAGAGCTCAGTCTGGTCTGCAGGGATCA
MA1929.2	CTCF	chr6_mat_hsa7	27265981	27266011	-	16.7107	7.68e-07	0.106	CTGCCATGTCCTCACATGGCAGAAGGGGCAA
MA1929.2	CTCF	chrY_pat_hsaY	27885939	27885969	+	16.7107	7.68e-07	0.106	CGGCCCTgccagccccgggcagtgaggggct
MA1929.2	CTCF	chr4_pat_hsa17x5	29260161	29260191	-	16.7107	7.68e-07	0.106	GTGCCGTTTCAGAGATGCCCAGAAGAGAGGG
MA1929.2	CTCF	chr16_pat_hsa15	29286500	29286530	-	16.7107	7.68e-07	0.106	TCGCAGGGCCTTGCCTGGCCACGCGACGGCA
MA1929.2	CTCF	chr5_mat_hsa6	30057791	30057821	-	16.7107	7.68e-07	0.106	GAGCAACCCCCGCACTCACCACAGGAGGTTG
MA1929.2	CTCF	chr21_pat_hsa20	30830453	30830483	-	16.7107	7.68e-07	0.106	CAGAGTTCCTGACGTCTTCCAGCAGAGGGCG
MA1929.2	CTCF	chr23_mat_hsa22	31068938	31068968	+	16.7107	7.68e-07	0.106	CAGCAAGCCTGGCCTAGAACACAGGGTGGCA
MA1929.2	CTCF	chr5_mat_hsa6	32895090	32895120	-	16.7107	7.68e-07	0.106	CTGTAATCCTAACCACTCACTCAGGAGGGCG
MA1929.2	CTCF	chr14_pat_hsa13	34396101	34396131	+	16.7107	7.68e-07	0.106	ctgcagaaagcaaaacagccaaTAGGGGGGA
MA1929.2	CTCF	chr18_pat_hsa16	34756084	34756114	-	16.7107	7.68e-07	0.106	ATGCTGTGGTGCTTTTTGCCTCTTGGTGGTG
MA1929.2	CTCF	chr21_pat_hsa20	36479415	36479445	+	16.7107	7.68e-07	0.106	GGGCAGGGCCTGGTCCATAGAGCAGGTGGCG
MA1929.2	CTCF	chr8_pat_hsa10	36749905	36749935	+	16.7107	7.68e-07	0.106	ctgctgctgggggtgggggcggagggGGGTG
MA1929.2	CTCF	chr1_pat_hsa1	38058968	38058998	+	16.7107	7.68e-07	0.106	CATAAGCTTCTGGAGAGGCCACTAGGGGGTG
MA1929.2	CTCF	chr23_mat_hsa22	40718967	40718997	-	16.7107	7.68e-07	0.106	CTGGCCTTCCCGTTCCCGCCACCAGCTGCCC
MA1929.2	CTCF	chr16_pat_hsa15	41071269	41071299	+	16.7107	7.68e-07	0.106	CGGCTGCCCACGCTGCCGCCGCCCGGCGGCC
MA1929.2	CTCF	chr14_pat_hsa13	41319745	41319775	-	16.7107	7.68e-07	0.106	CTGCATTGCTCCATGACCGCAGAGGGGAGCG
MA1929.2	CTCF	chr10_mat_hsa12	41487868	41487898	-	16.7107	7.68e-07	0.106	CTGCAGAAGCCCTACAAGCCAGAAGAGAGTG
MA1929.2	CTCF	chr23_mat_hsa22	42052515	42052545	+	16.7107	7.68e-07	0.106	cagttctgactCCACCTACCTGGAGAtggca
MA1929.2	CTCF	chr23_mat_hsa22	42080243	42080273	+	16.7107	7.68e-07	0.106	CTTCTGCAGGGGAGACAGCCGCTAGAGGGCA
MA1929.2	CTCF	chr16_pat_hsa15	43117580	43117610	+	16.7107	7.68e-07	0.106	ctgcagaagccctacaagccagaagagagtg
MA1929.2	CTCF	chr1_pat_hsa1	43896817	43896847	-	16.7107	7.68e-07	0.106	GGGCAGCTGCCCTGGTGCCCTCAAGGTGCCC
MA1929.2	CTCF	chr22_mat_hsa21	44038334	44038364	+	16.7107	7.68e-07	0.106	CTGCTGGTGCCCGGGTTGTCTCCTGAGGCCA
MA1929.2	CTCF	chr22_mat_hsa21	44050105	44050135	+	16.7107	7.68e-07	0.106	TCCCAGCCCCACACTtggccaggaggtggag
MA1929.2	CTCF	chr8_pat_hsa10	44259888	44259918	-	16.7107	7.68e-07	0.106	CTCTACTCCCCCTGACTTCCCCCAGGTGGAG
MA1929.2	CTCF	chr9_pat_hsa11	44829411	44829441	-	16.7107	7.68e-07	0.106	CAGCACTTCCCCTTCCTGCCGCCACATGAAG
MA1929.2	CTCF	chr17_mat_hsa18	45111989	45112019	+	16.7107	7.68e-07	0.106	CTGCAGAGCTCACAGTGGTCTGTGGAAGGCT
MA1929.2	CTCF	chr4_pat_hsa17x5	45253558	45253588	+	16.7107	7.68e-07	0.106	cagcCCCGCCGGCCCCAGGCAgtaaggggct
MA1929.2	CTCF	chrX_mat_hsaX	45598776	45598806	+	16.7107	7.68e-07	0.106	GAGGAGTGCTGGTTCAGGTCAGCAGAGGGAG
MA1929.2	CTCF	chr4_pat_hsa17x5	46673054	46673084	+	16.7107	7.68e-07	0.106	CCGCAAGGCCCTATCCCAGCGGGAGAGGGAG
MA1929.2	CTCF	chr4_pat_hsa17x5	47413468	47413498	+	16.7107	7.68e-07	0.106	CTGCACAGGCCTGCGCTGCCACTCGGGTGTG
MA1929.2	CTCF	chr23_mat_hsa22	47845670	47845700	+	16.7107	7.68e-07	0.106	CTGCTCCCTTCTCAGTGGACAGAAGGGTGCG
MA1929.2	CTCF	chr10_mat_hsa12	48024430	48024460	-	16.7107	7.68e-07	0.106	GTGCCAGGCCCAGTCTGCCCGCCGGGAGCCG
MA1929.2	CTCF	chrX_mat_hsaX	48042206	48042236	-	16.7107	7.68e-07	0.106	CTCCCGCGCTCTGCGCAGCCCGCCGAGGGCA
MA1929.2	CTCF	chr8_pat_hsa10	48056280	48056310	-	16.7107	7.68e-07	0.106	AAGTATTTCCCACTACAGCCACAAGAGGTCC
MA1929.2	CTCF	chrX_mat_hsaX	48262970	48263000	+	16.7107	7.68e-07	0.106	GAGAGGCTTCCGGAGCCACCACAAGGTGGAG
MA1929.2	CTCF	chr23_mat_hsa22	48368774	48368804	+	16.7107	7.68e-07	0.106	CTGCAGTGCCACAGGGGCCCTGCTGTTGTAG
MA1929.2	CTCF	chr21_pat_hsa20	49654402	49654432	+	16.7107	7.68e-07	0.106	ctgcccggccagctgccccgtccgggaggca
MA1929.2	CTCF	chr20_mat_hsa19	49885545	49885575	-	16.7107	7.68e-07	0.106	CTGCCACTCTTGGTTTGTCCACAAGGGGTTT
MA1929.2	CTCF	chr4_pat_hsa17x5	50415651	50415681	+	16.7107	7.68e-07	0.106	CTGCACTCCGCGGTGGTGCCTCCAAAGGCAG
MA1929.2	CTCF	chrX_mat_hsaX	50486422	50486452	-	16.7107	7.68e-07	0.106	CTGCTGTGGGGGCCATGGACTGCAGAGGGGT
MA1929.2	CTCF	chr6_mat_hsa7	51972312	51972342	-	16.7107	7.68e-07	0.106	CTGGAGAACGAGAGGCCGCCGCTGGAGGGGG
MA1929.2	CTCF	chr14_pat_hsa13	53283539	53283569	-	16.7107	7.68e-07	0.106	ATGCAGTTTATTCAGCATCCGCAAGGGGAAA
MA1929.2	CTCF	chr10_mat_hsa12	53300161	53300191	-	16.7107	7.68e-07	0.106	CTGCCTCAGCCCCACCGCGCAGGAGAAGGCG
MA1929.2	CTCF	chr20_mat_hsa19	57734003	57734033	+	16.7107	7.68e-07	0.106	CTGCTCTACCCTGCAGCTGCAGGAGAGGGGA
MA1929.2	CTCF	chr7_pat_hsa8	57983995	57984025	+	16.7107	7.68e-07	0.106	ATGCAACCCAGTGAGACGCCAGCAGGGGTGG
MA1929.2	CTCF	chr2_pat_hsa3	58165560	58165590	+	16.7107	7.68e-07	0.106	GTACACTGCCCCCCCAGCACTCGAGGGGGCC
MA1929.2	CTCF	chr2_pat_hsa3	60141426	60141456	+	16.7107	7.68e-07	0.106	CTGTCCCACCCCCTGCATCCAGGAGAGGCCC
MA1929.2	CTCF	chr17_mat_hsa18	61332841	61332871	-	16.7107	7.68e-07	0.106	CCGCGGCGGGCTCGGTTCCCGCCAGGCGGCA
MA1929.2	CTCF	chr14_pat_hsa13	61349897	61349927	-	16.7107	7.68e-07	0.106	CAGCTGTTCTAGCCATGGCTAAAAGGGGCCA
MA1929.2	CTCF	chr2_pat_hsa3	62479454	62479484	-	16.7107	7.68e-07	0.106	CTGAAGTTTGATGCTCTAGCAGTAGGTGGCC
MA1929.2	CTCF	chr2_pat_hsa3	62701779	62701809	-	16.7107	7.68e-07	0.106	CAGCTTTCCCCTCTGCTGCCTGTGGATGACA
MA1929.2	CTCF	chr7_pat_hsa8	63838520	63838550	-	16.7107	7.68e-07	0.106	CTGCAGGAAGGCCATGGGCCTGGAGATGGGG
MA1929.2	CTCF	chr13_pat_hsa9	64308344	64308374	-	16.7107	7.68e-07	0.106	CTCCACTTCCCAACACTGCCACCATGGGGAC
MA1929.2	CTCF	chr6_mat_hsa7	66061677	66061707	-	16.7107	7.68e-07	0.106	TTGAAGATATTTTGCTTTCCACCAGAGGGCG
MA1929.2	CTCF	chr15_pat_hsa14	67313971	67314001	-	16.7107	7.68e-07	0.106	CTGTATTAAGAGGTGTGGCCGCTGGGAGGCA
MA1929.2	CTCF	chr11_mat_hsa2b	67431763	67431793	-	16.7107	7.68e-07	0.106	GGGCTGCAGCCCTCGCGGCCTGCCGAGGGAG
MA1929.2	CTCF	chr12_pat_hsa2a	69177942	69177972	+	16.7107	7.68e-07	0.106	ATGTCTTTCGCGTGGTAGCCACCTGGTGGCC
MA1929.2	CTCF	chr21_pat_hsa20	70544830	70544860	-	16.7107	7.68e-07	0.106	CAGCAGAATTACTTGAGCCCGGCAGATGGAG
MA1929.2	CTCF	chr2_pat_hsa3	72045092	72045122	+	16.7107	7.68e-07	0.106	TTGCAGCTCTCCACCCATCCACATGAAGGTG
MA1929.2	CTCF	chr8_pat_hsa10	72351327	72351357	-	16.7107	7.68e-07	0.106	CTGCTGGGCCTCGGCCTTCCTGCAGCCGGCC
MA1929.2	CTCF	chr6_mat_hsa7	73219173	73219203	-	16.7107	7.68e-07	0.106	AAGCGGGGCCTGGGAAGGCCGCTGGGAGGCA
MA1929.2	CTCF	chr15_pat_hsa14	73741640	73741670	+	16.7107	7.68e-07	0.106	CTGCGAGTTTCAGGCCCGCTTCCGGGGGGCG
MA1929.2	CTCF	chr14_pat_hsa13	74216510	74216540	+	16.7107	7.68e-07	0.106	ctgttgtttatgagccACCCAGTCGATGGCA
MA1929.2	CTCF	chr21_pat_hsa20	74953495	74953525	-	16.7107	7.68e-07	0.106	CAGCAGCCCCCACAGAGGCGAACAGGTGTCA
MA1929.2	CTCF	chr21_pat_hsa20	75138181	75138211	-	16.7107	7.68e-07	0.106	CTGCCGTCTCTGTGCTAAGCAGGAGGGGCAG
MA1929.2	CTCF	chr16_pat_hsa15	75182854	75182884	+	16.7107	7.68e-07	0.106	CTGCTCCCAGCAGCTACTCCTCCAGATGGCG
MA1929.2	CTCF	chr11_mat_hsa2b	75296739	75296769	-	16.7107	7.68e-07	0.106	TAGCCACTCCAGCCATGACCAAAAGGGGCCA
MA1929.2	CTCF	chr11_mat_hsa2b	75580935	75580965	+	16.7107	7.68e-07	0.106	TTTCTCTTCCCTGGGCAGCCAAGAGGGGTCG
MA1929.2	CTCF	chr21_pat_hsa20	75683162	75683192	-	16.7107	7.68e-07	0.106	GAGCTGTCTCCAGGGGCGCAGGGAGGTGGCG
MA1929.2	CTCF	chr9_pat_hsa11	75732637	75732667	-	16.7107	7.68e-07	0.106	CTGCGCTCCTTCCCCTGGCAGGTGGGCGGCG
MA1929.2	CTCF	chr10_mat_hsa12	76423197	76423227	-	16.7107	7.68e-07	0.106	CGGCCCTGCCAGCCCCGGGCAGTGAGGGGCT
MA1929.2	CTCF	chr12_pat_hsa2a	77620472	77620502	+	16.7107	7.68e-07	0.106	TAGCTGTTCCTGCCTTTCACCCCAGGGGACA
MA1929.2	CTCF	chr18_pat_hsa16	79389003	79389033	+	16.7107	7.68e-07	0.106	TAGCAGTGACCAGGGCTGCCCGGCGGGGGCT
MA1929.2	CTCF	chr9_pat_hsa11	79621908	79621938	+	16.7107	7.68e-07	0.106	CTGCGCTCCTTCCCCTGGCAGGTGGGCGGCG
MA1929.2	CTCF	chr11_mat_hsa2b	79684782	79684812	+	16.7107	7.68e-07	0.106	CGGCCGTCGCCGTCGCCGCCGGGGGGAGGAG
MA1929.2	CTCF	chr4_pat_hsa17x5	80936256	80936286	-	16.7107	7.68e-07	0.106	CGGGAAGGGCCCCGGGGGACGCTGGGGGGCG
MA1929.2	CTCF	chr2_pat_hsa3	81921190	81921220	+	16.7107	7.68e-07	0.106	GTGCTGAGTTGGGTGTGACCAATGGGGGGTG
MA1929.2	CTCF	chr6_mat_hsa7	82693058	82693088	-	16.7107	7.68e-07	0.106	CAGCAGTGGGACCCTGGGCCCGGAGGTGCCC
MA1929.2	CTCF	chr7_pat_hsa8	83019508	83019538	+	16.7107	7.68e-07	0.106	ctgcagcctctgcaggcccaagatGGGGGTG
MA1929.2	CTCF	chr8_pat_hsa10	84767882	84767912	+	16.7107	7.68e-07	0.106	CTCCAGACCCAGCTGCAGCCTCCTGGTGTCC
MA1929.2	CTCF	chrX_mat_hsaX	84944923	84944953	-	16.7107	7.68e-07	0.106	CAGCTGTTCTAGCCATGGCTAAAAGGGGCCA
MA1929.2	CTCF	chr2_pat_hsa3	85343773	85343803	-	16.7107	7.68e-07	0.106	CTGCGCTCCTTCCCCTGGCAGGTGGGCGGCG
MA1929.2	CTCF	chr8_pat_hsa10	88821633	88821663	-	16.7107	7.68e-07	0.106	CTGCAGAAGCCCTACAAGCCAGAAGAGAGTG
MA1929.2	CTCF	chr12_pat_hsa2a	90377041	90377071	-	16.7107	7.68e-07	0.106	GCGCAATTTCAGAGATTACCTCAAGGAGGCT
MA1929.2	CTCF	chr4_pat_hsa17x5	90415370	90415400	-	16.7107	7.68e-07	0.106	CAGGGGTTCCCTCATTCCTCAGCTGGGGGCA
MA1929.2	CTCF	chrX_mat_hsaX	93612478	93612508	-	16.7107	7.68e-07	0.106	CTGCACTCCTCTTTCCTGCCACCAAATGAAG
MA1929.2	CTCF	chr13_pat_hsa9	94702978	94703008	+	16.7107	7.68e-07	0.106	CAGGAATACCTCTCCCAGTCaccaggtgaca
MA1929.2	CTCF	chr18_pat_hsa16	96416755	96416785	-	16.7107	7.68e-07	0.106	CAGCTCCTTGGTTCTGTGCCACTGGGTGGCA
MA1929.2	CTCF	chr1_pat_hsa1	96771860	96771890	+	16.7107	7.68e-07	0.106	TTGCTGTCTCCACCGAGGCCGGGGGGAGGAG
MA1929.2	CTCF	chr13_pat_hsa9	98292487	98292517	-	16.7107	7.68e-07	0.106	CTGCCCACACGAATTCAGCCAGCAGCTGGCA
MA1929.2	CTCF	chr8_pat_hsa10	98761610	98761640	+	16.7107	7.68e-07	0.106	GGGCCAGGGTCGCCGCTGCCGCCGGGAGGCG
MA1929.2	CTCF	chr4_pat_hsa17x5	98951419	98951449	-	16.7107	7.68e-07	0.106	CTGCAGAAGCCCTACAAGCCAGAAGAGAGTG
MA1929.2	CTCF	chr15_pat_hsa14	99754503	99754533	+	16.7107	7.68e-07	0.106	ATGTCATTTCATATTTGGCCAGCAGGAGGTA
MA1929.2	CTCF	chr15_pat_hsa14	99904539	99904569	+	16.7107	7.68e-07	0.106	ctgcagaggcagaagtttgctgcagaggcag
MA1929.2	CTCF	chr1_pat_hsa1	100706490	100706520	+	16.7107	7.68e-07	0.106	CTGCTGTCTTCTGTAAAGCCaccagggtggg
MA1929.2	CTCF	chr8_pat_hsa10	102132711	102132741	+	16.7107	7.68e-07	0.106	atgttggttggcctccagccgggaggtggca
MA1929.2	CTCF	chr1_pat_hsa1	102464249	102464279	+	16.7107	7.68e-07	0.106	CTGCAAGGGGGTCACCCGGCAGCAGATGACA
MA1929.2	CTCF	chr11_mat_hsa2b	103735548	103735578	+	16.7107	7.68e-07	0.106	CGGCTGTCCCCACTCAGTCCTGGTGGGGTCG
MA1929.2	CTCF	chr6_mat_hsa7	105151722	105151752	+	16.7107	7.68e-07	0.106	ctgcagaagccctacaagccagaagagagtg
MA1929.2	CTCF	chrX_mat_hsaX	105512787	105512817	-	16.7107	7.68e-07	0.106	CTGCAGGCCTGGTCCTAGCCCCGAGGGTGAG
MA1929.2	CTCF	chr17_mat_hsa18	107013825	107013855	+	16.7107	7.68e-07	0.106	ATGCAGAGGGACTTCCCTCCTGCAGATGGCT
MA1929.2	CTCF	chr17_mat_hsa18	107571992	107572022	-	16.7107	7.68e-07	0.106	CTGCAGTGACTTGAGCTGCCTCCGGAGACAG
MA1929.2	CTCF	chrX_mat_hsaX	107812479	107812509	-	16.7107	7.68e-07	0.106	CATCAGCTACCAGCACTTCCAGCAGGTGGGG
MA1929.2	CTCF	chr19_pat_hsa5x17	108097655	108097685	-	16.7107	7.68e-07	0.106	TTGCAGTTCCCAACTGATCCAGCACAGAGCA
MA1929.2	CTCF	chr18_pat_hsa16	108151531	108151561	+	16.7107	7.68e-07	0.106	ATGCACTTCCTGCTGGTGGCTCCATGTGGCT
MA1929.2	CTCF	chr3_pat_hsa4	108255461	108255491	+	16.7107	7.68e-07	0.106	ctgcagaagccctacaagccagaagagagtg
MA1929.2	CTCF	chr12_pat_hsa2a	109982553	109982583	-	16.7107	7.68e-07	0.106	GTCTGCTGCACCCAATGGCCACTAGGGGGCT
MA1929.2	CTCF	chr14_pat_hsa13	112370519	112370549	+	16.7107	7.68e-07	0.106	TTGCCAAGCCCATCTCAGCCAGAAAAGGGCA
MA1929.2	CTCF	chr14_pat_hsa13	114945685	114945715	-	16.7107	7.68e-07	0.106	GTGTTTTCCTAGATTCTGTCAGCAGGGGGAG
MA1929.2	CTCF	chr1_pat_hsa1	117790145	117790175	+	16.7107	7.68e-07	0.106	GGGCGGCTCCGCGAGGAGCCCGGCGGGGGCA
MA1929.2	CTCF	chr18_pat_hsa16	118247735	118247765	-	16.7107	7.68e-07	0.106	GGACAGACTCTGGAGGAGCCACCAGGGGGCC
MA1929.2	CTCF	chr1_pat_hsa1	119587637	119587667	+	16.7107	7.68e-07	0.106	CTGCAGGAGCTGCAATCGCCTCTTGGTGACT
MA1929.2	CTCF	chr15_pat_hsa14	121269555	121269585	+	16.7107	7.68e-07	0.106	CTGGTCCACCCAGGCCACCCAGCAGGGGCCT
MA1929.2	CTCF	chr15_pat_hsa14	122328506	122328536	+	16.7107	7.68e-07	0.106	ctgcacAGCATCCCCCCGCCACTGCATGGCT
MA1929.2	CTCF	chr15_pat_hsa14	122516187	122516217	+	16.7107	7.68e-07	0.106	CTGCTGTCCTCAGGGTCCCGGGCAGGGGGAC
MA1929.2	CTCF	chr12_pat_hsa2a	124242069	124242099	-	16.7107	7.68e-07	0.106	CTGCAGCCCCGCTGGGAGCAGGCAGGGTGAG
MA1929.2	CTCF	chr1_pat_hsa1	125324796	125324826	-	16.7107	7.68e-07	0.106	GGGCGGCTCCGCGAGGAGCCCGGCGGGGGCA
MA1929.2	CTCF	chr14_pat_hsa13	126162129	126162159	-	16.7107	7.68e-07	0.106	GGGCAGAGCATCCCACAGCCGCCAGAGGCCT
MA1929.2	CTCF	chr10_mat_hsa12	128563386	128563416	+	16.7107	7.68e-07	0.106	CTGCAGGGCCACATGGTCACCTGAGGGGGCC
MA1929.2	CTCF	chrX_mat_hsaX	128984626	128984656	+	16.7107	7.68e-07	0.106	ctgcagaagccctacaagccagaagagagtg
MA1929.2	CTCF	chr1_pat_hsa1	129091019	129091049	+	16.7107	7.68e-07	0.106	GTGCAGCTCATCCCCTCACAGCTGGGTGGCC
MA1929.2	CTCF	chr13_pat_hsa9	129382460	129382490	+	16.7107	7.68e-07	0.106	CAGCATCGTCCCCAGCAGCCAAAAGGTGGGC
MA1929.2	CTCF	chr12_pat_hsa2a	129617350	129617380	+	16.7107	7.68e-07	0.106	CTGCTGGTATAGAAGAGGCCGAGAGGCGGCG
MA1929.2	CTCF	chr1_pat_hsa1	129726594	129726624	+	16.7107	7.68e-07	0.106	GGGCGGCTCCGCGAGGAGCCCGGCGGGGGCA
MA1929.2	CTCF	chr10_mat_hsa12	130571309	130571339	-	16.7107	7.68e-07	0.106	CAGCAGTGTTAGCTGACATCACCAGAGGACC
MA1929.2	CTCF	chr1_pat_hsa1	130786455	130786485	-	16.7107	7.68e-07	0.106	GAGCTGGCTCCTCTTCAGCCTGGAGAGGGAG
MA1929.2	CTCF	chr12_pat_hsa2a	131497355	131497385	+	16.7107	7.68e-07	0.106	ctgccttgCAACATTTTTCAAGTAGGGGGAG
MA1929.2	CTCF	chr2_pat_hsa3	134285779	134285809	+	16.7107	7.68e-07	0.106	GTGCCTTTCCTGAGCCCACCTCCTGGTGCAG
MA1929.2	CTCF	chr11_mat_hsa2b	135706696	135706726	-	16.7107	7.68e-07	0.106	CAGCCCCACCTGGGGCAGCCACCAGGTAGTC
MA1929.2	CTCF	chr5_mat_hsa6	136208884	136208914	-	16.7107	7.68e-07	0.106	GAGCAGAGCCTGCCCCAGACAACGGGTGGGG
MA1929.2	CTCF	chr2_pat_hsa3	136766647	136766677	+	16.7107	7.68e-07	0.106	CTGCGCTCCTTCCCCTGGCAGGTGGGCGGCG
MA1929.2	CTCF	chr7_pat_hsa8	138335715	138335745	-	16.7107	7.68e-07	0.106	CAGCTGTTCTAGCCATGGCTAAAAGGGGCCA
MA1929.2	CTCF	chr10_mat_hsa12	139904038	139904068	+	16.7107	7.68e-07	0.106	GTGCCAGTCACATTGCCGCCATCAGGGAGCA
MA1929.2	CTCF	chr11_mat_hsa2b	140363811	140363841	+	16.7107	7.68e-07	0.106	TTCCAAGGCTCTAAGTCACCACCAGGCGGCA
MA1929.2	CTCF	chr8_pat_hsa10	140405302	140405332	-	16.7107	7.68e-07	0.106	CAGCAGACACCCCAACAAGCACAAGAAGGCA
MA1929.2	CTCF	chr2_pat_hsa3	140769802	140769832	-	16.7107	7.68e-07	0.106	GGCCAGCGCCGGGTGGGGCCAGGAGGAGGCC
MA1929.2	CTCF	chr8_pat_hsa10	141130514	141130544	-	16.7107	7.68e-07	0.106	GTGTGTCTGCCACAGGTGCCACCAGGTGCCA
MA1929.2	CTCF	chr8_pat_hsa10	141874750	141874780	+	16.7107	7.68e-07	0.106	GTGCCCTTTCACCCTCTACCTGCAGTTGGTG
MA1929.2	CTCF	chr11_mat_hsa2b	143007199	143007229	+	16.7107	7.68e-07	0.106	CTGCCCTGGGTGGAAGAGGCACCAGGGGCCC
MA1929.2	CTCF	chr8_pat_hsa10	143293544	143293574	+	16.7107	7.68e-07	0.106	CGGCAGGGGCGGGGCCTGGCGGCAGAGGGTC
MA1929.2	CTCF	chr4_pat_hsa17x5	143573134	143573164	-	16.7107	7.68e-07	0.106	CGGCAATTTCCCGGCTGGGCTGCGGGGGAAG
MA1929.2	CTCF	chr7_pat_hsa8	148441075	148441105	-	16.7107	7.68e-07	0.106	GCCCAGTGCCAGCTGTGGCCCCCAGGGAGGG
MA1929.2	CTCF	chr5_mat_hsa6	160266802	160266832	+	16.7107	7.68e-07	0.106	CAGCACTTCCAAACAGAGCCAGCATGAGGAG
MA1929.2	CTCF	chr5_mat_hsa6	161684748	161684778	-	16.7107	7.68e-07	0.106	CAGGGTTTCCTCGCTCCAGCAGCAGGGGGCC
MA1929.2	CTCF	chr5_mat_hsa6	163224858	163224888	+	16.7107	7.68e-07	0.106	GTGCAGAGTCGTGAGGGGACACCAGGGGCTC
MA1929.2	CTCF	chr6_mat_hsa7	164418985	164419015	+	16.7107	7.68e-07	0.106	CTGCCCCTCCTCACGTGCCCAGGACAGGCCA
MA1929.2	CTCF	chr6_mat_hsa7	165216360	165216390	+	16.7107	7.68e-07	0.106	atGCTGGGGCCAGGGCATGCAGCAGAGGCCA
MA1929.2	CTCF	chr2_pat_hsa3	170364990	170365020	+	16.7107	7.68e-07	0.106	ATGCCAGCCTCCCAGTTGTCACCAGGGAGCA
MA1929.2	CTCF	chr1_pat_hsa1	174692778	174692808	+	16.7107	7.68e-07	0.106	CTGCTGTAGGATGGGAGGCCACATGGAGGAG
MA1929.2	CTCF	chr5_mat_hsa6	174984456	174984486	-	16.7107	7.68e-07	0.106	GTACTGTTTCCAGGTTTTCCACTAGGTGTCA
MA1929.2	CTCF	chr4_pat_hsa17x5	175122769	175122799	+	16.7107	7.68e-07	0.106	CTGCTTCCCCCGCGGGGGCCGCTGGAGGAGG
MA1929.2	CTCF	chr4_pat_hsa17x5	180865912	180865942	+	16.7107	7.68e-07	0.106	AAGGAGGGGCGGGCCCGAGCAGGAGGGGGCG
MA1929.2	CTCF	chr3_pat_hsa4	198530536	198530566	+	16.7107	7.68e-07	0.106	CTGCAGCTGATGTTCAAACCTGCTGGAGGCA
MA1929.2	CTCF	chr1_pat_hsa1	198708041	198708071	+	16.7107	7.68e-07	0.106	TTGCTCTAGTTCTAACTGCCAGCAGAAGGCC
MA1929.2	CTCF	chr3_pat_hsa4	200445380	200445410	+	16.7107	7.68e-07	0.106	CTGCagctgcagattcaaccaactggggaaa
MA1929.2	CTCF	chr3_pat_hsa4	204087490	204087520	-	16.7107	7.68e-07	0.106	AAGCACTCTCCACGGAACCCAGCAGGTAGCA
MA1929.2	CTCF	chr1_pat_hsa1	212954378	212954408	-	16.7107	7.68e-07	0.106	CTGCCGCATCAGCGCCTGCGGCCCGGGGGCC
MA1929.2	CTCF	chr1_pat_hsa1	218674601	218674631	-	16.7107	7.68e-07	0.106	GTGCAGGGCTTCCAGATCTCACTGGAGGGAA
MA1929.2	CTCF	chr1_pat_hsa1	220121724	220121754	-	16.7107	7.68e-07	0.106	CTGCCCTCCCGAGCTCAGACTGGAGGGGTAG
MA1929.2	CTCF	chr1_pat_hsa1	220713429	220713459	+	16.7107	7.68e-07	0.106	CTGCAGATCCTTAGGCCATCTGTGGATGGGG
MA1929.2	CTCF	chr1_pat_hsa1	224414010	224414040	+	16.7107	7.68e-07	0.106	CTGCCCAGCCAGCTGGCGGCGGCAGGTGCGG
MA1929.2	CTCF	chr18_pat_hsa16	4314542	4314572	+	16.7025	7.72e-07	0.106	GAGCTGCGTTGGCAGAGGCCAGGaggggccc
MA1929.2	CTCF	chr7_pat_hsa8	4521543	4521573	-	16.7025	7.72e-07	0.106	TTGCAGGTACTGAGGCGGGGAGCAGAGGGAG
MA1929.2	CTCF	chr20_mat_hsa19	5452491	5452521	-	16.7025	7.72e-07	0.106	TTGCAGGTACTGAGGCGGGGAGCAGAGGGAG
MA1929.2	CTCF	chr9_pat_hsa11	5683902	5683932	-	16.7025	7.72e-07	0.106	TTGCAGGTACTGAGGCGGGGAGCAGAGGGAG
MA1929.2	CTCF	chr20_mat_hsa19	6566090	6566120	-	16.7025	7.72e-07	0.106	CTGCTGGTCCAGCAGTTCCTTCCTGGGGACG
MA1929.2	CTCF	chr6_mat_hsa7	6651824	6651854	-	16.7025	7.72e-07	0.106	TTGCAGGTACTGAGGCGGGGAGCAGAGGGAG
MA1929.2	CTCF	chr9_pat_hsa11	7263512	7263542	+	16.7025	7.72e-07	0.106	GTGTGCCCCCAGCCGTGCCCAGCAGGGGCGG
MA1929.2	CTCF	chr9_pat_hsa11	7618441	7618471	-	16.7025	7.72e-07	0.106	CTCCAACCCCAGGCATTACCCCATGGGGGCA
MA1929.2	CTCF	chr6_mat_hsa7	7789667	7789697	-	16.7025	7.72e-07	0.106	CTGCAGGGCCCGAGGCCACGTGCAGATGAAG
MA1929.2	CTCF	chr3_pat_hsa4	7954854	7954884	-	16.7025	7.72e-07	0.106	TTGCAGGTACTGAGGCGGGGAGCAGAGGGAG
MA1929.2	CTCF	chr8_pat_hsa10	8370297	8370327	-	16.7025	7.72e-07	0.106	TTGCAGGTACTGAGGCGGGGAGCAGAGGGAG
MA1929.2	CTCF	chr6_mat_hsa7	8568475	8568505	-	16.7025	7.72e-07	0.106	CTGCCCGGGCGGCGCCTTCCGGGAGTGGGCA
MA1929.2	CTCF	chr4_pat_hsa17x5	8937884	8937914	-	16.7025	7.72e-07	0.106	CTGCCCTCCTTCCCTGGGCCTGCAGGAAGAG
MA1929.2	CTCF	chr2_pat_hsa3	9135255	9135285	-	16.7025	7.72e-07	0.106	TTGCAGGTACTGAGGCGGGGAGCAGAGGGAG
MA1929.2	CTCF	chr9_pat_hsa11	9392323	9392353	+	16.7025	7.72e-07	0.106	GTGCCTCTCTGGGGCGTGCCCCCAGAGGGGA
MA1929.2	CTCF	chr20_mat_hsa19	10148462	10148492	-	16.7025	7.72e-07	0.106	CTGCAGTCCCAGGCCAGGTCATTAGGCAGCA
MA1929.2	CTCF	chr20_mat_hsa19	10283582	10283612	+	16.7025	7.72e-07	0.106	GAGCAGCGTCCCTATTCTCCACCAGGGGCTt
MA1929.2	CTCF	chr3_pat_hsa4	10908847	10908877	-	16.7025	7.72e-07	0.106	CTGCTCATCCACACCCTGACTCCAGACGGGG
MA1929.2	CTCF	chr9_pat_hsa11	11052030	11052060	-	16.7025	7.72e-07	0.106	CAGCATTATCCACAATAACCAAAAGGTGGAA
MA1929.2	CTCF	chr4_pat_hsa17x5	12985808	12985838	-	16.7025	7.72e-07	0.106	CAGCAGGGCGTGCGGGCGGCATGAGGGGCCG
MA1929.2	CTCF	chr11_mat_hsa2b	15206600	15206630	-	16.7025	7.72e-07	0.106	TTGCAGGTACTGAGGCGGGGAGCAGAGGGAG
MA1929.2	CTCF	chr4_pat_hsa17x5	15273635	15273665	+	16.7025	7.72e-07	0.106	CTGCCGTTCCCCGCCGAGCCAGAGAGCGGGG
MA1929.2	CTCF	chr19_pat_hsa5x17	15300056	15300086	-	16.7025	7.72e-07	0.106	TTGCAGGTACTGAGGCGGGGAGCAGAGGGAG
MA1929.2	CTCF	chr10_mat_hsa12	15570476	15570506	-	16.7025	7.72e-07	0.106	TTGCAGGTACTGAGGCGGGGAGCAGAGGGAG
MA1929.2	CTCF	chr4_pat_hsa17x5	16433179	16433209	+	16.7025	7.72e-07	0.106	CTGCAGACTCCAGGGAGGGGACGAGAGGGCA
MA1929.2	CTCF	chr20_mat_hsa19	16530323	16530353	+	16.7025	7.72e-07	0.106	CTGCAGGCCCTAGGACTAACGCCAGAGAGCC
MA1929.2	CTCF	chr5_mat_hsa6	17650231	17650261	-	16.7025	7.72e-07	0.106	TTGCAGGTACTGAGGCGGGGAGCAGAGGGAG
MA1929.2	CTCF	chr5_mat_hsa6	18031947	18031977	+	16.7025	7.72e-07	0.106	gagcactgCCAGGACCCACCACTGGAAGCAG
MA1929.2	CTCF	chr4_pat_hsa17x5	18127491	18127521	+	16.7025	7.72e-07	0.106	CTTCTGTGCCGCCCATAGGCTCCAGGTGTCT
MA1929.2	CTCF	chr10_mat_hsa12	18658769	18658799	+	16.7025	7.72e-07	0.106	CTGCAGGGCCCCAGCTGCCCTCCAGAATCCA
MA1929.2	CTCF	chr5_mat_hsa6	18938449	18938479	+	16.7025	7.72e-07	0.106	CCGCATGCGCTCGCCCGCCCGCCAGGAGGAG
MA1929.2	CTCF	chr20_mat_hsa19	19242398	19242428	+	16.7025	7.72e-07	0.106	TGGCTGTTTGCCAGCTGGCCTCCAGATGACG
MA1929.2	CTCF	chr23_mat_hsa22	19876503	19876533	+	16.7025	7.72e-07	0.106	TGGTTTGTCTCGGTCTGGACACCAGGGGGCG
MA1929.2	CTCF	chr23_mat_hsa22	22674458	22674488	+	16.7025	7.72e-07	0.106	CTGCAGTCCCATTGGTGGTCACCGCAGGGAT
MA1929.2	CTCF	chr21_pat_hsa20	23241860	23241890	-	16.7025	7.72e-07	0.106	GTGAAGTGCCTAGGCTAGCCTCCTGGAGGGG
MA1929.2	CTCF	chr14_pat_hsa13	23426118	23426148	-	16.7025	7.72e-07	0.106	GGGCAGGGTCCAGGCAGGCCTGGAGGGGACA
MA1929.2	CTCF	chr7_pat_hsa8	24175940	24175970	-	16.7025	7.72e-07	0.106	GTGCTGAGCCTCTGGGGCTCACAAGATGGTA
MA1929.2	CTCF	chrY_pat_hsaY	27882620	27882650	-	16.7025	7.72e-07	0.106	GTGCAAGTCAGTGGGAGCCCAGGAAGGGGCA
MA1929.2	CTCF	chr11_mat_hsa2b	28594800	28594830	-	16.7025	7.72e-07	0.106	TGTCCCTGCCCCGTGTGACCTGCAGGGGGTG
MA1929.2	CTCF	chr4_pat_hsa17x5	28645685	28645715	-	16.7025	7.72e-07	0.106	CTACAGGCAGATTTGCAACCACTAGAGGGCA
MA1929.2	CTCF	chr22_mat_hsa21	29374234	29374264	+	16.7025	7.72e-07	0.106	CTGTCATTGTACCATGTGCCACCAGAGGCAA
MA1929.2	CTCF	chr12_pat_hsa2a	30239735	30239765	-	16.7025	7.72e-07	0.106	GGGCAGGGTCCAGGCAGGCCTGGAGGGGACA
MA1929.2	CTCF	chr3_pat_hsa4	30384882	30384912	+	16.7025	7.72e-07	0.106	CTGCCCGTCTGCATGCTCCCACTAGGGGTTT
MA1929.2	CTCF	chr4_pat_hsa17x5	31234393	31234423	-	16.7025	7.72e-07	0.106	CAGCTGAATCCCTTGAACCCAGAAGGTGGTG
MA1929.2	CTCF	chr4_pat_hsa17x5	31893931	31893961	+	16.7025	7.72e-07	0.106	CTGCTGTTTGTCCCTAGCTCTGAAGGGGGTG
MA1929.2	CTCF	chr4_pat_hsa17x5	32020009	32020039	-	16.7025	7.72e-07	0.106	CTGCTGTTTGTCCCTAGCTCTGAAGGGGGTG
MA1929.2	CTCF	chr12_pat_hsa2a	32181913	32181943	+	16.7025	7.72e-07	0.106	CTGCACGTTGCCACCCACCAGGAAGGTGGCG
MA1929.2	CTCF	chr12_pat_hsa2a	32708734	32708764	-	16.7025	7.72e-07	0.106	GTGCGGCTGCTGCGCTCGCCGCCTGGGAGCC
MA1929.2	CTCF	chr2_pat_hsa3	32813923	32813953	-	16.7025	7.72e-07	0.106	TTGCGGGGCCCCGTCCGGCTAGTGGAGGGCT
MA1929.2	CTCF	chr14_pat_hsa13	34091371	34091401	+	16.7025	7.72e-07	0.106	caggagaatcgcctgaagccaggaggtggag
MA1929.2	CTCF	chr4_pat_hsa17x5	34546504	34546534	+	16.7025	7.72e-07	0.106	AGGCACagctccctcccacctccagaGAGCG
MA1929.2	CTCF	chr6_mat_hsa7	34697650	34697680	+	16.7025	7.72e-07	0.106	CTGCAGTCCTAGAGGGGAGCACTGGAGTGCC
MA1929.2	CTCF	chr22_mat_hsa21	36747273	36747303	+	16.7025	7.72e-07	0.106	GTGCTGTCCAATCACCCTCCACTAGGTTGTG
MA1929.2	CTCF	chr23_mat_hsa22	39955889	39955919	-	16.7025	7.72e-07	0.106	CCGGGGGCTCTGAGTGGGCCAGGAGGGGGCA
MA1929.2	CTCF	chr8_pat_hsa10	40401671	40401701	-	16.7025	7.72e-07	0.106	CTGCTCTCCTCAGCTGAGCAGCCAGATGGAG
MA1929.2	CTCF	chr11_mat_hsa2b	40698330	40698360	+	16.7025	7.72e-07	0.106	GTGCTCAGCCCACTGTGTACTCCAGGAGTCG
MA1929.2	CTCF	chr13_pat_hsa9	42372620	42372650	+	16.7025	7.72e-07	0.106	GTTGAATTTCACCTCTCTCCTCTAGGTGGCA
MA1929.2	CTCF	chr3_pat_hsa4	42977551	42977581	-	16.7025	7.72e-07	0.106	GTGGCCCTCTGCCCTCTGCCTGCAGAAGGCA
MA1929.2	CTCF	chr23_mat_hsa22	43008459	43008489	-	16.7025	7.72e-07	0.106	CGGCAGGGAGAGCCGGGCCCTGCGGGGGCCG
MA1929.2	CTCF	chr9_pat_hsa11	43587762	43587792	+	16.7025	7.72e-07	0.106	AAGCAGCTTCCACGGCTGGCACCAGGGAACG
MA1929.2	CTCF	chr11_mat_hsa2b	44199498	44199528	-	16.7025	7.72e-07	0.106	CTGCACCTGGAGGTGTCACCAGTGGAGGCTG
MA1929.2	CTCF	chr2_pat_hsa3	45145581	45145611	+	16.7025	7.72e-07	0.106	gagcaacacacactggggcctgttggaggcg
MA1929.2	CTCF	chr8_pat_hsa10	47510146	47510176	+	16.7025	7.72e-07	0.106	CAGCAGTGTGCCAAGTGACCGGAAGCTGGAG
MA1929.2	CTCF	chr22_mat_hsa21	47510995	47511025	-	16.7025	7.72e-07	0.106	CTGCATTCCTTTCCCAAGTCTCTAGGGGACA
MA1929.2	CTCF	chr5_mat_hsa6	48868837	48868867	+	16.7025	7.72e-07	0.106	CAGCCCTGCCTGGGCTTGTCTGCTGGGGTCA
MA1929.2	CTCF	chr13_pat_hsa9	50098298	50098328	+	16.7025	7.72e-07	0.106	GGGCCGCGGCGGCCTCACGCCCCAGAGGGCG
MA1929.2	CTCF	chr5_mat_hsa6	50132255	50132285	-	16.7025	7.72e-07	0.106	GTGCAAATCTTGTCATTTCCAGAGGAGGGTA
MA1929.2	CTCF	chr20_mat_hsa19	51255326	51255356	+	16.7025	7.72e-07	0.106	CGGGCAGCCCAGCTGCGGCCCGAAGGGGGAG
MA1929.2	CTCF	chr17_mat_hsa18	51424262	51424292	-	16.7025	7.72e-07	0.106	CAGCAGTCTGGGTCCTTCCCAGCAGAGGCAA
MA1929.2	CTCF	chr4_pat_hsa17x5	52378871	52378901	+	16.7025	7.72e-07	0.106	GAGCGGCTCCTGCTGCTTCCTCTTGATGGCT
MA1929.2	CTCF	chr4_pat_hsa17x5	53727105	53727135	+	16.7025	7.72e-07	0.106	CTGCGGACCGGAGCCCCAGCGCCAGGTGGAG
MA1929.2	CTCF	chr8_pat_hsa10	54087391	54087421	+	16.7025	7.72e-07	0.106	CGGCCCTGCCGGGGTCGGCCCCCAGGGAGTC
MA1929.2	CTCF	chr5_mat_hsa6	55922597	55922627	-	16.7025	7.72e-07	0.106	TTGCTCCTTCTGGTTACGACACCAGGTGTCA
MA1929.2	CTCF	chr21_pat_hsa20	60125163	60125193	+	16.7025	7.72e-07	0.106	GGGCTCTGCCTTCCTTGAACACCTggtggag
MA1929.2	CTCF	chr20_mat_hsa19	60128474	60128504	+	16.7025	7.72e-07	0.106	CTGCCGGGCCCGAGACCGCCCCGAGAAGCCC
MA1929.2	CTCF	chr16_pat_hsa15	61999378	61999408	-	16.7025	7.72e-07	0.106	CGGCAGCCCCCGACCCCGCCGCCAGCGAGCC
MA1929.2	CTCF	chr12_pat_hsa2a	66472414	66472444	-	16.7025	7.72e-07	0.106	CTACCGCTGTAGCTGAGGCCGGGAGGGGGTG
MA1929.2	CTCF	chr9_pat_hsa11	67707992	67708022	-	16.7025	7.72e-07	0.106	CTGCCATCATCCCGGCTGCAGCAAGGAGGCA
MA1929.2	CTCF	chr21_pat_hsa20	69536292	69536322	-	16.7025	7.72e-07	0.106	AAGCAGCGTCTGATGGGGGCGGGAGGTGGTG
MA1929.2	CTCF	chr12_pat_hsa2a	70173515	70173545	-	16.7025	7.72e-07	0.106	GAGAAGTTAAGCCTGGGTCCACCTGGTGGCA
MA1929.2	CTCF	chr8_pat_hsa10	70561950	70561980	+	16.7025	7.72e-07	0.106	TGGCAGGCCCCGAGACAGCCTCAGGATGGAG
MA1929.2	CTCF	chr12_pat_hsa2a	70841621	70841651	-	16.7025	7.72e-07	0.106	TTGCAATTTTCGATAGGGCCACCAGGAGAGG
MA1929.2	CTCF	chr20_mat_hsa19	70986543	70986573	+	16.7025	7.72e-07	0.106	TTGCAGGTACTGAGGCGGGGAGCAGAGGGAG
MA1929.2	CTCF	chr21_pat_hsa20	74019896	74019926	+	16.7025	7.72e-07	0.106	CAGAACCGGCTAGAGTGACCAGCTGGGGGCC
MA1929.2	CTCF	chr21_pat_hsa20	74702618	74702648	+	16.7025	7.72e-07	0.106	AAGCAGCATACATGCCGGTCAGCAGGAGGCG
MA1929.2	CTCF	chr21_pat_hsa20	76265151	76265181	+	16.7025	7.72e-07	0.106	CTGCCTTTCCCCCAGTGGCCACTCAGAGCCA
MA1929.2	CTCF	chr2_pat_hsa3	76634069	76634099	+	16.7025	7.72e-07	0.106	CGGCTGCTCCTGGGAGCCCCGTGAGGGGgcc
MA1929.2	CTCF	chr9_pat_hsa11	77548664	77548694	+	16.7025	7.72e-07	0.106	CTGCAGGGTTACCAGCCCCCACAAGTCGGAG
MA1929.2	CTCF	chr9_pat_hsa11	77666274	77666304	+	16.7025	7.72e-07	0.106	TGCCAGTCTCACACCAGCCCACAAGGGGGCA
MA1929.2	CTCF	chr17_mat_hsa18	78127893	78127923	-	16.7025	7.72e-07	0.106	CAGCCCTGCTGCTCTCGGGCTCCGGGGGACA
MA1929.2	CTCF	chr16_pat_hsa15	79221357	79221387	+	16.7025	7.72e-07	0.106	CAGCAATCCTGGATGTGCACACTGGGTGGGA
MA1929.2	CTCF	chr7_pat_hsa8	79304378	79304408	+	16.7025	7.72e-07	0.106	GTGCACTGACATGGTAAGACAGCAGGCGGAA
MA1929.2	CTCF	chr4_pat_hsa17x5	80274112	80274142	-	16.7025	7.72e-07	0.106	CCGCGCGGCTCGCGCTCGCCCCCTGGCGGCG
MA1929.2	CTCF	chrX_mat_hsaX	80684004	80684034	-	16.7025	7.72e-07	0.106	CTGGAGCTGCTCCCAACCACTGCAGGGGGCT
MA1929.2	CTCF	chr1_pat_hsa1	83497482	83497512	+	16.7025	7.72e-07	0.106	ctgcacctggaggtgtcaccagtggaggctg
MA1929.2	CTCF	chr11_mat_hsa2b	84928314	84928344	-	16.7025	7.72e-07	0.106	ATGCACTGGAGGGAGCCTTCTCAAGGGGGAG
MA1929.2	CTCF	chr16_pat_hsa15	85154912	85154942	+	16.7025	7.72e-07	0.106	CTGCACCTCTGGGTCCAGTGGCCAGGGGCCG
MA1929.2	CTCF	chr6_mat_hsa7	87275919	87275949	+	16.7025	7.72e-07	0.106	ctgcaccactgcacccggccaacacaTGGAA
MA1929.2	CTCF	chr13_pat_hsa9	88606586	88606616	+	16.7025	7.72e-07	0.106	GTGCGTCTGCGCGCCTGGCCGCCAGGTGACC
MA1929.2	CTCF	chr10_mat_hsa12	89223203	89223233	+	16.7025	7.72e-07	0.106	CTACATTTCCACAAATTCCCATTAGGAGGCA
MA1929.2	CTCF	chr19_pat_hsa5x17	90078994	90079024	-	16.7025	7.72e-07	0.106	GTAAAATGCTTATTTTTACCACCAGGTGGCG
MA1929.2	CTCF	chr2_pat_hsa3	91155051	91155081	-	16.7025	7.72e-07	0.106	CTGCAGCTCTCCAGGCGGACACTGGGGAATG
MA1929.2	CTCF	chr3_pat_hsa4	93807678	93807708	-	16.7025	7.72e-07	0.106	CAGCATTACCACAAGCTGACAGAAGAGGACT
MA1929.2	CTCF	chr1_pat_hsa1	94646951	94646981	-	16.7025	7.72e-07	0.106	CTGCTGACCCATCACCAGCCCCTCGAGGACA
MA1929.2	CTCF	chr13_pat_hsa9	96098202	96098232	-	16.7025	7.72e-07	0.106	CTGCAACACCAACACCTGCCTCCAGGTTCAA
MA1929.2	CTCF	chr18_pat_hsa16	97468350	97468380	-	16.7025	7.72e-07	0.106	GCGCAGGCGCGCTACCGGGCGGGAGGGGGAG
MA1929.2	CTCF	chr1_pat_hsa1	97584589	97584619	-	16.7025	7.72e-07	0.106	CAGGAGAATCGCTTGCGCCCAGGAGGTGGAG
MA1929.2	CTCF	chr16_pat_hsa15	99166178	99166208	-	16.7025	7.72e-07	0.106	TTGCTGTGTTCTCACATGGCAGAAGGTGGAA
MA1929.2	CTCF	chr9_pat_hsa11	99322134	99322164	-	16.7025	7.72e-07	0.106	CAGCACTGGAGCCATTGGCCAGAGCAGGGCA
MA1929.2	CTCF	chr7_pat_hsa8	102633327	102633357	-	16.7025	7.72e-07	0.106	TTGCAGTAGCACGAATGTTCTCCTGGGGGAA
MA1929.2	CTCF	chr9_pat_hsa11	103395884	103395914	-	16.7025	7.72e-07	0.106	TTGCTGTGCCCTTACATGGCAGAAGGGGACC
MA1929.2	CTCF	chr5_mat_hsa6	103874241	103874271	-	16.7025	7.72e-07	0.106	ATGTTGTTACAGCAGAGGCCAGATGATGGAG
MA1929.2	CTCF	chr13_pat_hsa9	105412509	105412539	+	16.7025	7.72e-07	0.106	CCGCAGCCTCACCCTCCTCCGACAGGTAGCG
MA1929.2	CTCF	chr17_mat_hsa18	108073859	108073889	-	16.7025	7.72e-07	0.106	CTGTAATTTGGGGAGGAGCCACCAGATGTGG
MA1929.2	CTCF	chr11_mat_hsa2b	108889611	108889641	+	16.7025	7.72e-07	0.106	ctgcagcctccgcctccacctcctgggttca
MA1929.2	CTCF	chr9_pat_hsa11	109022148	109022178	+	16.7025	7.72e-07	0.106	CTGCGGGGTTGGCACCGGCCACAAGGTAGGA
MA1929.2	CTCF	chr17_mat_hsa18	109194932	109194962	-	16.7025	7.72e-07	0.106	CTTCCCCTCCCTCTACTGCCCCTGGGTGGAG
MA1929.2	CTCF	chr17_mat_hsa18	110149609	110149639	+	16.7025	7.72e-07	0.106	TTGCAGGTACTGAGGCGGGGAGCAGAGGGAG
MA1929.2	CTCF	chr14_pat_hsa13	110373441	110373471	-	16.7025	7.72e-07	0.106	CTGCAGCGCCCGGCACCCGCCCAGGAGCGCG
MA1929.2	CTCF	chr19_pat_hsa5x17	110784282	110784312	-	16.7025	7.72e-07	0.106	CTGCAGACCAGGGGCAGGGCAGGGGAAGGCG
MA1929.2	CTCF	chr7_pat_hsa8	112683111	112683141	+	16.7025	7.72e-07	0.106	GAAGTGTTCCTAGGCCTGCCACCAGGTGGCC
MA1929.2	CTCF	chr12_pat_hsa2a	113589960	113589990	+	16.7025	7.72e-07	0.106	TTGCTGTGCCAGTGACTACCTGGAGATGCCT
MA1929.2	CTCF	chr7_pat_hsa8	113666914	113666944	-	16.7025	7.72e-07	0.106	CTGCACTCCTTTTTGCTGCCGCCGTGTGGAG
MA1929.2	CTCF	chr15_pat_hsa14	114131438	114131468	+	16.7025	7.72e-07	0.106	cttctgagtTCTCCCTACCCACCTGGGGGCA
MA1929.2	CTCF	chrX_mat_hsaX	115320256	115320286	+	16.7025	7.72e-07	0.106	CGGCTGTGTCCATAGCGTCCCGGAGAGGGGA
MA1929.2	CTCF	chr5_mat_hsa6	116895010	116895040	-	16.7025	7.72e-07	0.106	CTGCAGGTCCCAGCCCTACCCCATGGGGAGG
MA1929.2	CTCF	chr18_pat_hsa16	117203198	117203228	-	16.7025	7.72e-07	0.106	CTCCCGTGCATCAGGACACCTGTAGGTGGCC
MA1929.2	CTCF	chr3_pat_hsa4	118433938	118433968	-	16.7025	7.72e-07	0.106	CAGCCCCCACTGGTGATGCCTCCAGGTGGGG
MA1929.2	CTCF	chr18_pat_hsa16	118446362	118446392	-	16.7025	7.72e-07	0.106	CTGCTTTTACAAGTCCTGCCAGGGGATGACA
MA1929.2	CTCF	chr11_mat_hsa2b	119660687	119660717	+	16.7025	7.72e-07	0.106	CTGTCCATCCAGAAATGCCCACCTGGTGCCA
MA1929.2	CTCF	chr12_pat_hsa2a	121348812	121348842	+	16.7025	7.72e-07	0.106	CAGCATGCCCCACGCGCACCGTCAGGGGCCG
MA1929.2	CTCF	chr18_pat_hsa16	121459947	121459977	+	16.7025	7.72e-07	0.106	TTGCAGGTACTGAGGCGGGGAGCAGAGGGAG
MA1929.2	CTCF	chr13_pat_hsa9	122904503	122904533	-	16.7025	7.72e-07	0.106	CTGCATTTTCTTCTGAGGGCAGTGGGGAGCC
MA1929.2	CTCF	chr10_mat_hsa12	122976626	122976656	-	16.7025	7.72e-07	0.106	AAGCAGCTCCCCAGGGATCAGGGAGAGGGCA
MA1929.2	CTCF	chr15_pat_hsa14	124868617	124868647	+	16.7025	7.72e-07	0.106	TTGCAGGTACTGAGGCGGGGAGCAGAGGGAG
MA1929.2	CTCF	chr3_pat_hsa4	128375647	128375677	+	16.7025	7.72e-07	0.106	AAGCTCTGGCGGGACCGGCCGCGAGGGGCCT
MA1929.2	CTCF	chr14_pat_hsa13	129253255	129253285	+	16.7025	7.72e-07	0.106	TTGCAGGTACTGAGGCGGGGAGCAGAGGGAG
MA1929.2	CTCF	chr13_pat_hsa9	129376473	129376503	-	16.7025	7.72e-07	0.106	CTGGAGCCCCCGGACCTTCCAGGAAAGGGAG
MA1929.2	CTCF	chr12_pat_hsa2a	130556874	130556904	-	16.7025	7.72e-07	0.106	CAGCACTGAGCTGTGCTGCAGCCAGAGGGCC
MA1929.2	CTCF	chr8_pat_hsa10	131172631	131172661	-	16.7025	7.72e-07	0.106	CTGCAGCCTCCGCCTCCACCTCCTGGGTTCA
MA1929.2	CTCF	chr12_pat_hsa2a	131391405	131391435	-	16.7025	7.72e-07	0.106	TGGCTGGTCCTGCCCCTGCCTCTGAGGGGCA
MA1929.2	CTCF	chr8_pat_hsa10	131616729	131616759	+	16.7025	7.72e-07	0.106	AAGCTGTCCTGCCTGGGGGCTGTGGGGGGAG
MA1929.2	CTCF	chr12_pat_hsa2a	132108275	132108305	+	16.7025	7.72e-07	0.106	CTGCGGTGTGTGCTCCTCCCTCAGGAGGCCA
MA1929.2	CTCF	chr2_pat_hsa3	134305636	134305666	-	16.7025	7.72e-07	0.106	CCGCGGCTCCACCAAGAAACCCGGGGGGGCG
MA1929.2	CTCF	chr2_pat_hsa3	134540588	134540618	-	16.7025	7.72e-07	0.106	GTGCCCAGCTTCACTGGGCCTGTTGGGGGAG
MA1929.2	CTCF	chr8_pat_hsa10	136908684	136908714	-	16.7025	7.72e-07	0.106	CAGCGTGGCCTGGACTGGCCGCCACATGGCA
MA1929.2	CTCF	chr10_mat_hsa12	137563072	137563102	-	16.7025	7.72e-07	0.106	GTGAAGTTCTGTGATGCCTCAGAAGGTGGCA
MA1929.2	CTCF	chr7_pat_hsa8	139235579	139235609	-	16.7025	7.72e-07	0.106	CTGGCTTGGCATGACCGCGCAGAAGAGGGCG
MA1929.2	CTCF	chr10_mat_hsa12	140000924	140000954	+	16.7025	7.72e-07	0.106	ctgcagcctccgcctccacctcctgggttca
MA1929.2	CTCF	chr7_pat_hsa8	140183988	140184018	+	16.7025	7.72e-07	0.106	CTGCACCTGgaggtgtcaccagtggaggctg
MA1929.2	CTCF	chr2_pat_hsa3	140512938	140512968	+	16.7025	7.72e-07	0.106	CCGCCGGTCCCCCCAAAGCCAAATGGGGGCT
MA1929.2	CTCF	chr12_pat_hsa2a	140530937	140530967	+	16.7025	7.72e-07	0.106	TTGCAGGTACTGAGGCGGGGAGCAGAGGGAG
MA1929.2	CTCF	chr4_pat_hsa17x5	142131814	142131844	-	16.7025	7.72e-07	0.106	CCTCAGGTTCATCAGCGGCCGCCCGGGGCCG
MA1929.2	CTCF	chr8_pat_hsa10	144520522	144520552	-	16.7025	7.72e-07	0.106	GGCCATCAGAAGGTGTGGCCAGCAGGGGGCG
MA1929.2	CTCF	chr4_pat_hsa17x5	144762677	144762707	-	16.7025	7.72e-07	0.106	GTGCAGAGACGAGGGCGCCCGCCCGGGCGCG
MA1929.2	CTCF	chr3_pat_hsa4	145209375	145209405	+	16.7025	7.72e-07	0.106	TGGCAGTGCTCACATTCACCAGTGGGGGACC
MA1929.2	CTCF	chr8_pat_hsa10	145429628	145429658	-	16.7025	7.72e-07	0.106	CTGCAGCCTCCCTCTGGGCCAGCGGGGACCT
MA1929.2	CTCF	chr4_pat_hsa17x5	146185516	146185546	-	16.7025	7.72e-07	0.106	CTGGAGAATCACTTGAACCCGGCAGGTGGAG
MA1929.2	CTCF	chr8_pat_hsa10	146438605	146438635	+	16.7025	7.72e-07	0.106	TTGCAGGTACTGAGGCGGGGAGCAGAGGGAG
MA1929.2	CTCF	chr7_pat_hsa8	147201917	147201947	-	16.7025	7.72e-07	0.106	CTGCGGACCAGCAGGGCTCCACAGGGAGGCA
MA1929.2	CTCF	chr7_pat_hsa8	151107897	151107927	+	16.7025	7.72e-07	0.106	TTGCAGGTACTGAGGCGGGGAGCAGAGGGAG
MA1929.2	CTCF	chr2_pat_hsa3	154958268	154958298	+	16.7025	7.72e-07	0.106	CTCCAGGTCTCAAGCCTAACACTAGAGGGAA
MA1929.2	CTCF	chr6_mat_hsa7	158466936	158466966	-	16.7025	7.72e-07	0.106	CTGTGAGTCTCCCAGCTCCCAGCAGAAGGAA
MA1929.2	CTCF	chr6_mat_hsa7	159794588	159794618	-	16.7025	7.72e-07	0.106	CTGCCCTGCGCTTCAACAGCACCTGGGGGAG
MA1929.2	CTCF	chr4_pat_hsa17x5	161319334	161319364	+	16.7025	7.72e-07	0.106	GAGCAGATCTGAGGATGAGCAGGAGGTGGCC
MA1929.2	CTCF	chr2_pat_hsa3	161554267	161554297	+	16.7025	7.72e-07	0.106	TTTCAGCCCCATCTTGGCCCAGCGGAGGGAG
MA1929.2	CTCF	chrX_mat_hsaX	161795767	161795797	-	16.7025	7.72e-07	0.106	CTGCAGGAGCATCTGCTTCCTTCAGAGGGTC
MA1929.2	CTCF	chr6_mat_hsa7	163942363	163942393	-	16.7025	7.72e-07	0.106	CTGTGGGTGCCCCCAAGGCCTCCACAGGGCA
MA1929.2	CTCF	chr6_mat_hsa7	164112256	164112286	-	16.7025	7.72e-07	0.106	CTGCACTGCAAGCTACCCCAGCCAGAGGCTG
MA1929.2	CTCF	chrX_mat_hsaX	165250245	165250275	-	16.7025	7.72e-07	0.106	CAGCTGGACCTCCAGAGGGCTGGAGATGGAG
MA1929.2	CTCF	chr3_pat_hsa4	166859273	166859303	-	16.7025	7.72e-07	0.106	CTCCTTTTGTCCCTCCAGCCTCAGGGTGGCA
MA1929.2	CTCF	chr6_mat_hsa7	169014657	169014687	+	16.7025	7.72e-07	0.106	TTGCAGGTACTGAGGCGGGGAGCAGAGGGAG
MA1929.2	CTCF	chr5_mat_hsa6	170252538	170252568	-	16.7025	7.72e-07	0.106	CTGCAGTTCCATTTTGGGCTTGAAGGGGTGA
MA1929.2	CTCF	chr3_pat_hsa4	171235181	171235211	-	16.7025	7.72e-07	0.106	GTGCAGGTCCCCACACTCACAGCTGAGGTCC
MA1929.2	CTCF	chr2_pat_hsa3	180747262	180747292	-	16.7025	7.72e-07	0.106	CTGCAGTTGTGACCTGGGGCAGGAAGGGGGG
MA1929.2	CTCF	chr5_mat_hsa6	181886783	181886813	-	16.7025	7.72e-07	0.106	CTGCTAGTCCCAAACAAGCCAGCGGGAAGCA
MA1929.2	CTCF	chr5_mat_hsa6	189373232	189373262	-	16.7025	7.72e-07	0.106	ATGGAGAGGATCGCTAGTCCACTAGGTGGCG
MA1929.2	CTCF	chr5_mat_hsa6	195521866	195521896	+	16.7025	7.72e-07	0.106	TTGCAGGTACTGAGGCGGGGAGCAGAGGGAG
MA1929.2	CTCF	chr1_pat_hsa1	196396756	196396786	-	16.7025	7.72e-07	0.106	CTGCAGGTCCCGGCAGGAGCTGGAGGGGCAC
MA1929.2	CTCF	chr2_pat_hsa3	211825516	211825546	+	16.7025	7.72e-07	0.106	TTGCAGGTACTGAGGCGGGGAGCAGAGGGAG
MA1929.2	CTCF	chr3_pat_hsa4	212222753	212222783	+	16.7025	7.72e-07	0.106	TTGCAGGTACTGAGGCGGGGAGCAGAGGGAG
MA1929.2	CTCF	chr1_pat_hsa1	217601684	217601714	-	16.7025	7.72e-07	0.106	CTGGCAGGCCGGGTGCCTCCTCCCGGGGGCT
MA1929.2	CTCF	chr1_pat_hsa1	231667613	231667643	+	16.7025	7.72e-07	0.106	CTGCCCTCTCTGGAAGAGCCACTAGGTTTCG
MA1929.2	CTCF	chr1_pat_hsa1	236869610	236869640	-	16.7025	7.72e-07	0.106	CTGCGGCTTCCCGGTGCGGCCGCAGTGGGCA
MA1929.2	CTCF	chr1_pat_hsa1	238872405	238872435	+	16.7025	7.72e-07	0.106	CCAGGGTGCTCAGCGCATCCACCAGGGGGCA
MA1929.2	CTCF	chr1_pat_hsa1	239903099	239903129	+	16.7025	7.72e-07	0.106	ctgcccagcccctgggcAGCCCCGGGGGTCG
MA1929.2	CTCF	chr1_pat_hsa1	241286949	241286979	+	16.7025	7.72e-07	0.106	TTGCAGGTACTGAGGCGGGGAGCAGAGGGAG
MA1929.2	CTCF	chr18_pat_hsa16	4762941	4762971	+	16.6942	7.76e-07	0.106	CTGCAGGTCCAGCGGCTGCAACTGGGCAGCC
MA1929.2	CTCF	chr20_mat_hsa19	6061606	6061636	+	16.6942	7.76e-07	0.106	GGGCAGCCACCAGTGCCCCCTGCAGGAGGCC
MA1929.2	CTCF	chr20_mat_hsa19	7456780	7456810	+	16.6942	7.76e-07	0.106	CCGCGGCCCCCGCTCGGGACGCCAGGGGTGG
MA1929.2	CTCF	chr6_mat_hsa7	10774144	10774174	+	16.6942	7.76e-07	0.106	GTGCTGTTCCCTGGGGGCCTGCCAGGAGGGG
MA1929.2	CTCF	chr1_pat_hsa1	12005391	12005421	-	16.6942	7.76e-07	0.106	TCGGTGTTCCCGTGAGAGCCAGCAGGGGTAG
MA1929.2	CTCF	chr7_pat_hsa8	13199027	13199057	-	16.6942	7.76e-07	0.106	GTGCCGCCGCCGCCGCCTCCACCAGCCGGCC
MA1929.2	CTCF	chr7_pat_hsa8	13222969	13222999	+	16.6942	7.76e-07	0.106	CTGCAGATGCCagtgggggctgagggaggag
MA1929.2	CTCF	chr6_mat_hsa7	13910077	13910107	-	16.6942	7.76e-07	0.106	GAGCAACTACTGGGGGAGCCAAGGGAGGGCA
MA1929.2	CTCF	chr3_pat_hsa4	14381782	14381812	-	16.6942	7.76e-07	0.106	GTGCAGCTAGCTCACCAGGCCACAGAGGGCA
MA1929.2	CTCF	chrX_mat_hsaX	14506235	14506265	-	16.6942	7.76e-07	0.106	CTGCAGAGGCTGCAGAGTCCCCCAGAAAGCA
MA1929.2	CTCF	chr4_pat_hsa17x5	14729121	14729151	-	16.6942	7.76e-07	0.106	CTTCCGCTAGACTGGAAGCCTCCAGAGGGCA
MA1929.2	CTCF	chr2_pat_hsa3	15307410	15307440	+	16.6942	7.76e-07	0.106	ctggagaatcacttgaaaccaggaggtggag
MA1929.2	CTCF	chr10_mat_hsa12	15777405	15777435	-	16.6942	7.76e-07	0.106	GCGCTGCAGACGCTCCCAACGGCAGGGGGCA
MA1929.2	CTCF	chr1_pat_hsa1	16003089	16003119	-	16.6942	7.76e-07	0.106	TGGCCCAACAGCCAGCGACCTGCAGAGGGCA
MA1929.2	CTCF	chr8_pat_hsa10	16250619	16250649	-	16.6942	7.76e-07	0.106	CAGAAGCTTCCAGAGCCCCCTCCTGGAGGCG
MA1929.2	CTCF	chr4_pat_hsa17x5	16369319	16369349	+	16.6942	7.76e-07	0.106	CTGCTCTATGCCAGGCGCTCAGCTGGGGGCT
MA1929.2	CTCF	chr19_pat_hsa5x17	16389343	16389373	-	16.6942	7.76e-07	0.106	ATGCTGCTTCCTGCTCCTTCAGCAGCGGGCG
MA1929.2	CTCF	chr23_mat_hsa22	16401077	16401107	+	16.6942	7.76e-07	0.106	ctgccctccccctgTTCCTCACCTGGGGGTC
MA1929.2	CTCF	chr20_mat_hsa19	16486321	16486351	+	16.6942	7.76e-07	0.106	CTGCTGTGTGACCTCCGGCAGGCAGGtgacc
MA1929.2	CTCF	chr2_pat_hsa3	17393922	17393952	-	16.6942	7.76e-07	0.106	CAGCAATAGCCTAGGTAGCCACTAGGAAGAG
MA1929.2	CTCF	chr23_mat_hsa22	17701554	17701584	-	16.6942	7.76e-07	0.106	CTGCCCTCCCCCTGTTCCTCACCTGGGGGTC
MA1929.2	CTCF	chrX_mat_hsaX	18210347	18210377	-	16.6942	7.76e-07	0.106	CTGCACGCCCACAGCTGGGCACCAAGGGCAA
MA1929.2	CTCF	chr23_mat_hsa22	18247230	18247260	-	16.6942	7.76e-07	0.106	CAGCCCCTCTGCCTCTCTCCTGGTGGTGGCA
MA1929.2	CTCF	chr8_pat_hsa10	19046293	19046323	+	16.6942	7.76e-07	0.106	cagcattattcataatagccaacaggtggaa
MA1929.2	CTCF	chr20_mat_hsa19	20004959	20004989	-	16.6942	7.76e-07	0.106	CAGCCCCGTCCTCCCACCACCCCAGGGGGCA
MA1929.2	CTCF	chr10_mat_hsa12	20832498	20832528	-	16.6942	7.76e-07	0.106	GAGCCATTCCTGTTACCGTCAGCAGAGGCAG
MA1929.2	CTCF	chr19_pat_hsa5x17	21018570	21018600	-	16.6942	7.76e-07	0.106	CTGCAGCCTCCATCCTGGCCTCCAGAGAGGC
MA1929.2	CTCF	chr1_pat_hsa1	21702042	21702072	+	16.6942	7.76e-07	0.106	cagcagaaaccatgAAGGCCAGAAGGAGGTG
MA1929.2	CTCF	chr23_mat_hsa22	21774172	21774202	+	16.6942	7.76e-07	0.106	AGGCAAGGCCAGCATTCCCCTCAAGGTGACG
MA1929.2	CTCF	chr12_pat_hsa2a	22490967	22490997	+	16.6942	7.76e-07	0.106	GAGCGGCTACTCCAGCTCCCTGCAGGAGGCC
MA1929.2	CTCF	chr18_pat_hsa16	24831654	24831684	+	16.6942	7.76e-07	0.106	CTGCCTGACCCCTGGCCTCCACCAGATGTGA
MA1929.2	CTCF	chr3_pat_hsa4	25870011	25870041	+	16.6942	7.76e-07	0.106	AAGCACTCCCAGTGAGTcccaggagagggga
MA1929.2	CTCF	chrY_pat_hsaY	26499742	26499772	+	16.6942	7.76e-07	0.106	TTGCCTGGCATTGTGCTGCCAGCAGGTGACA
MA1929.2	CTCF	chr15_pat_hsa14	27156150	27156180	+	16.6942	7.76e-07	0.106	caggagagtcgctggaagccaggaggtggag
MA1929.2	CTCF	chr16_pat_hsa15	27755807	27755837	+	16.6942	7.76e-07	0.106	AAGCAGTCCATCTGGAGCCCAGGCGAGGGCA
MA1929.2	CTCF	chr21_pat_hsa20	27943241	27943271	-	16.6942	7.76e-07	0.106	GAGCCCCCTCCCTAATGGCCGCTGGGGGGTG
MA1929.2	CTCF	chr18_pat_hsa16	28506478	28506508	-	16.6942	7.76e-07	0.106	CCGCCGCCGCCGCCGCCGCCAGCAGCCGGCC
MA1929.2	CTCF	chr1_pat_hsa1	28976835	28976865	+	16.6942	7.76e-07	0.106	TGGCCCAACAGCCAGCGACCTGCAGAGGGCA
MA1929.2	CTCF	chr18_pat_hsa16	29159290	29159320	-	16.6942	7.76e-07	0.106	CCGCCGCCGCCGCCGCCGCCAGCAGCCGGCC
MA1929.2	CTCF	chr6_mat_hsa7	29557937	29557967	-	16.6942	7.76e-07	0.106	GCGCGGTTCCGCGGGGCCTCGGCAGGTGTCG
MA1929.2	CTCF	chr6_mat_hsa7	30438005	30438035	-	16.6942	7.76e-07	0.106	GAGCAGTCATGGAACTGGCCTCAGGATGGCC
MA1929.2	CTCF	chr8_pat_hsa10	30811625	30811655	-	16.6942	7.76e-07	0.106	CGGCACCATTCACAGTAGCCAAGAGGGGGAA
MA1929.2	CTCF	chrX_mat_hsaX	30922828	30922858	-	16.6942	7.76e-07	0.106	GTGAAGTGCTGCCATTTGCAAGAAGAGGGCT
MA1929.2	CTCF	chr18_pat_hsa16	31337127	31337157	+	16.6942	7.76e-07	0.106	ccgccgccgccgccgccgccagcagccggcc
MA1929.2	CTCF	chrY_pat_hsaY	31553808	31553838	-	16.6942	7.76e-07	0.106	CTGTAGGACCCAGGTTGCACACCAGAGGCTG
MA1929.2	CTCF	chr15_pat_hsa14	31702799	31702829	-	16.6942	7.76e-07	0.106	CTGAAAGGCAAGTGTGGCCCTGCAGGTGGCC
MA1929.2	CTCF	chr14_pat_hsa13	35237433	35237463	-	16.6942	7.76e-07	0.106	AAGCTGCTGCTGGAGCACCCAGGAGAGGACG
MA1929.2	CTCF	chr22_mat_hsa21	35237615	35237645	+	16.6942	7.76e-07	0.106	GAGTAGCAGAACATTTGGACACCAGGTGGCA
MA1929.2	CTCF	chr18_pat_hsa16	35776927	35776957	+	16.6942	7.76e-07	0.106	CTGCAGGCTCCAGGCGGCAGACCAGGGGGAG
MA1929.2	CTCF	chr9_pat_hsa11	36061645	36061675	+	16.6942	7.76e-07	0.106	CTGTTGGTTGGCCTCcttccaggaggtggtg
MA1929.2	CTCF	chr22_mat_hsa21	38651363	38651393	-	16.6942	7.76e-07	0.106	CGGCAGAGGCGCGCCGGGCGGGGAGGTGGCG
MA1929.2	CTCF	chr7_pat_hsa8	39120413	39120443	+	16.6942	7.76e-07	0.106	CTGCTGATCCCTCTAAAGACTCCAGGGGAta
MA1929.2	CTCF	chr12_pat_hsa2a	39833077	39833107	+	16.6942	7.76e-07	0.106	CTGCATGGGGCCTGGGTGCCTGTGGAGGGAG
MA1929.2	CTCF	chr7_pat_hsa8	40382129	40382159	+	16.6942	7.76e-07	0.106	cagcattagtcacgacagccaaaaggtggaa
MA1929.2	CTCF	chr4_pat_hsa17x5	40714126	40714156	-	16.6942	7.76e-07	0.106	CTGCTGACCCCCACCTTGGCCCATGGGGGTG
MA1929.2	CTCF	chr23_mat_hsa22	43023597	43023627	-	16.6942	7.76e-07	0.106	CAGCCGTTGCTTCGGCTCCCACCCAGGGGCC
MA1929.2	CTCF	chr22_mat_hsa21	43453050	43453080	+	16.6942	7.76e-07	0.106	CTACTGAGTTCTAGGTGGACACCAGATGGCA
MA1929.2	CTCF	chr23_mat_hsa22	44995805	44995835	-	16.6942	7.76e-07	0.106	GTTCAGGCTCAGCCCTGACCAACAGGTGGAA
MA1929.2	CTCF	chr8_pat_hsa10	45726938	45726968	+	16.6942	7.76e-07	0.106	gtgttggttgacctctagccaggaggtggtg
MA1929.2	CTCF	chr23_mat_hsa22	45863608	45863638	+	16.6942	7.76e-07	0.106	CTGCAAAGCCATCGACTATCTGAAGGAGGCC
MA1929.2	CTCF	chr13_pat_hsa9	46014473	46014503	-	16.6942	7.76e-07	0.106	GGGCAGCCACCCCCACGGACAGCTGAAGGCG
MA1929.2	CTCF	chr23_mat_hsa22	47136923	47136953	+	16.6942	7.76e-07	0.106	GCGCCGGGCTCTGCACCTGCTCCAGGTGGCA
MA1929.2	CTCF	chr19_pat_hsa5x17	47622704	47622734	+	16.6942	7.76e-07	0.106	gagcaacacacaccagggccagttGGGGGGG
MA1929.2	CTCF	chr16_pat_hsa15	48268583	48268613	+	16.6942	7.76e-07	0.106	CAGCCCCTGCCTGTGCCTCAAGCAGGGGGCT
MA1929.2	CTCF	chr10_mat_hsa12	49293458	49293488	-	16.6942	7.76e-07	0.106	GTGCAGAGTGGCTTCCCAGCCCCAGATGGCA
MA1929.2	CTCF	chr4_pat_hsa17x5	50146507	50146537	-	16.6942	7.76e-07	0.106	ATGAGGCCTCAGCAGCCACCAGCAGGTGGGG
MA1929.2	CTCF	chr11_mat_hsa2b	50327449	50327479	-	16.6942	7.76e-07	0.106	TAGCAGCTGCAGCAGCTGCGAGAAGAGGGAA
MA1929.2	CTCF	chr5_mat_hsa6	51814569	51814599	+	16.6942	7.76e-07	0.106	GAGCCCTGCCGTCCCCCGCCAGGAGAGGAGG
MA1929.2	CTCF	chr5_mat_hsa6	51814634	51814664	+	16.6942	7.76e-07	0.106	GAGCCCTGCCGTCCCCCGCCAGGAGAGGAGG
MA1929.2	CTCF	chr5_mat_hsa6	51814699	51814729	+	16.6942	7.76e-07	0.106	GAGCCCTGCCGTCCCCCGCCAGGAGAGGAGG
MA1929.2	CTCF	chr8_pat_hsa10	53341877	53341907	+	16.6942	7.76e-07	0.106	atgcatTACCTGGGTGATCCACCAGGTAGTA
MA1929.2	CTCF	chr21_pat_hsa20	55283868	55283898	+	16.6942	7.76e-07	0.106	cagcattatttgctatagccaaaaggtggaa
MA1929.2	CTCF	chr16_pat_hsa15	55318592	55318622	-	16.6942	7.76e-07	0.106	CTGCCATGCTAGATACTACTACTAGGAGGAG
MA1929.2	CTCF	chr4_pat_hsa17x5	55407023	55407053	+	16.6942	7.76e-07	0.106	AAGCAGCCCTGTGCCTGAACACAAGGTGGAG
MA1929.2	CTCF	chr1_pat_hsa1	55437045	55437075	-	16.6942	7.76e-07	0.106	CACAAGGTCCTCAGAGGGCCAGCAGGAGGCA
MA1929.2	CTCF	chrX_mat_hsaX	55792829	55792859	-	16.6942	7.76e-07	0.106	CTGCTGTTAACATTTGGCCCTGTGGAGGGAG
MA1929.2	CTCF	chr6_mat_hsa7	56264106	56264136	-	16.6942	7.76e-07	0.106	GTGCAAATCTACCAAAGATCTCAAGGGGGCT
MA1929.2	CTCF	chr3_pat_hsa4	57165756	57165786	-	16.6942	7.76e-07	0.106	CTGCGCGCCTGGGGCTCTCCTACAGGGGGCT
MA1929.2	CTCF	chr20_mat_hsa19	57276201	57276231	-	16.6942	7.76e-07	0.106	GGGCTGCTCCTGGGGGCCACCGCAGGGGGTG
MA1929.2	CTCF	chr21_pat_hsa20	58580677	58580707	-	16.6942	7.76e-07	0.106	CCGCCCCTCCCCAAGGGCACAGCAGGGGCCT
MA1929.2	CTCF	chr3_pat_hsa4	59039499	59039529	+	16.6942	7.76e-07	0.106	CAGCAcagtccagccttggcaacagagggag
MA1929.2	CTCF	chr20_mat_hsa19	60090823	60090853	+	16.6942	7.76e-07	0.106	CCGCGATACTGGGGGAGGCCAGCGGGGGCTG
MA1929.2	CTCF	chr6_mat_hsa7	60618054	60618084	+	16.6942	7.76e-07	0.106	CTCCATCCACATCACACGCCACTGGAGGGCG
MA1929.2	CTCF	chr8_pat_hsa10	62368650	62368680	+	16.6942	7.76e-07	0.106	CTGCATTTCTAAAATTCCCCAACTGGTGCCA
MA1929.2	CTCF	chr8_pat_hsa10	62742027	62742057	-	16.6942	7.76e-07	0.106	GTGCCCTTCCGCTAGCAACCTCCACATGGTA
MA1929.2	CTCF	chr18_pat_hsa16	65436083	65436113	-	16.6942	7.76e-07	0.106	CTGTTGGGCCCAGCGGCAGCAGCAGGCGGCT
MA1929.2	CTCF	chr18_pat_hsa16	67153145	67153175	-	16.6942	7.76e-07	0.106	CTGTTGGGCCCAGCGGCAGCAGCAGGCGGCT
MA1929.2	CTCF	chr15_pat_hsa14	67314619	67314649	-	16.6942	7.76e-07	0.106	CAGTGGATCCCACACCGGGCCGCAGGTGGAG
MA1929.2	CTCF	chr20_mat_hsa19	67618918	67618948	+	16.6942	7.76e-07	0.106	TTGCTTCTTCCAGGTCAGCCTCCAGATGCCA
MA1929.2	CTCF	chr12_pat_hsa2a	67817905	67817935	-	16.6942	7.76e-07	0.106	GTGCTCACCTCCACCCTGGCAGGAGAGGGCC
MA1929.2	CTCF	chr18_pat_hsa16	69173863	69173893	+	16.6942	7.76e-07	0.106	CTGTTGGGCCCAGCGGCAGCAGCAGGCGGCT
MA1929.2	CTCF	chr19_pat_hsa5x17	69812923	69812953	-	16.6942	7.76e-07	0.106	GGGCCGTTGGGCGATTCGACGCCAGGGGGAG
MA1929.2	CTCF	chr9_pat_hsa11	69869942	69869972	-	16.6942	7.76e-07	0.106	CAGGAGTCTCACTTGAATCCAGGAGGTGGAG
MA1929.2	CTCF	chr9_pat_hsa11	73018480	73018510	-	16.6942	7.76e-07	0.106	CAGCACACCAGCCAATCGGCGCTCGGGGGCG
MA1929.2	CTCF	chr9_pat_hsa11	73482435	73482465	-	16.6942	7.76e-07	0.106	CGGCTGAGCCAGGCTCGGCCAGCCGGCAGCG
MA1929.2	CTCF	chr9_pat_hsa11	75417891	75417921	+	16.6942	7.76e-07	0.106	CTGTGATATGCCCCATGCCCTGCAGGTGGAG
MA1929.2	CTCF	chr15_pat_hsa14	75971725	75971755	+	16.6942	7.76e-07	0.106	CAGCAGTGGCAGAAGCTGCAGGCAGAGGATG
MA1929.2	CTCF	chr16_pat_hsa15	77150283	77150313	+	16.6942	7.76e-07	0.106	CTGCAGATGCGGAAGCCACCGCTGGAGAGAA
MA1929.2	CTCF	chr16_pat_hsa15	78693183	78693213	+	16.6942	7.76e-07	0.106	CTGCTTCAGCCAGGGCTGGCAGCAAGTGGCA
MA1929.2	CTCF	chr12_pat_hsa2a	78980755	78980785	+	16.6942	7.76e-07	0.106	CTGCTGTGTTGAGAATTGGCTGAAGGGGGAC
MA1929.2	CTCF	chr19_pat_hsa5x17	79152138	79152168	+	16.6942	7.76e-07	0.106	CTGCCATTATAAAAAGGACCTCTAGGAGGCC
MA1929.2	CTCF	chr7_pat_hsa8	79605547	79605577	+	16.6942	7.76e-07	0.106	gtgagccaccacacccggccactagGTGGAT
MA1929.2	CTCF	chr9_pat_hsa11	80630381	80630411	+	16.6942	7.76e-07	0.106	CCGCTGCCCCCAGGGGGAGCAGGAGGGGGAC
MA1929.2	CTCF	chr16_pat_hsa15	81329749	81329779	-	16.6942	7.76e-07	0.106	CTGCAGGTCCCGAGCCTTGCCCCGCGGGGAG
MA1929.2	CTCF	chr8_pat_hsa10	83732701	83732731	+	16.6942	7.76e-07	0.106	GCTCAGTGACTGCTCCCACCACAAGATGGCT
MA1929.2	CTCF	chr9_pat_hsa11	84495309	84495339	+	16.6942	7.76e-07	0.106	GTGCAGGTCTGGGTCCCTGCTCCGGGAGGAG
MA1929.2	CTCF	chr17_mat_hsa18	88956552	88956582	+	16.6942	7.76e-07	0.106	TAGAGTTGCCACCTTTTCCCACTAGGTGGCA
MA1929.2	CTCF	chr10_mat_hsa12	89847900	89847930	+	16.6942	7.76e-07	0.106	ATGCTGTCCACAGCTCGGCCAGGAGCTGGCT
MA1929.2	CTCF	chr8_pat_hsa10	91933863	91933893	-	16.6942	7.76e-07	0.106	TGGCAGCCACAGAAGCTGCCAGGAGAGGACA
MA1929.2	CTCF	chr1_pat_hsa1	92119217	92119247	+	16.6942	7.76e-07	0.106	AGGCAGTACCTACTCATCCCAGGAGGGGTAG
MA1929.2	CTCF	chr13_pat_hsa9	92278833	92278863	-	16.6942	7.76e-07	0.106	CTGCTGCTCAGGGCATTGGCAGCAGAAGACA
MA1929.2	CTCF	chr2_pat_hsa3	92809082	92809112	-	16.6942	7.76e-07	0.106	CTGCAAAGGGCGAGCCAGGCACGGGGTGGAG
MA1929.2	CTCF	chrX_mat_hsaX	94982438	94982468	-	16.6942	7.76e-07	0.106	TTGCTCTTCCCTCTTTAAGCAGAAGGAGGAA
MA1929.2	CTCF	chr18_pat_hsa16	95288848	95288878	+	16.6942	7.76e-07	0.106	CTGAAATCACATAGCAGACCACAAGAGGGAA
MA1929.2	CTCF	chr14_pat_hsa13	98780377	98780407	+	16.6942	7.76e-07	0.106	CTGCAGTGTTGCATCTGCCCTCAAGGTGCTT
MA1929.2	CTCF	chr1_pat_hsa1	101956871	101956901	+	16.6942	7.76e-07	0.106	GTGCCCTGCCCAGGTTACCCAGTAGGTAGGG
MA1929.2	CTCF	chr12_pat_hsa2a	102286922	102286952	+	16.6942	7.76e-07	0.106	GAGGAATTAGGTCTTTGGCCTGTAGAGGGCg
MA1929.2	CTCF	chr17_mat_hsa18	103436795	103436825	-	16.6942	7.76e-07	0.106	GTGCCGCGGCTCTCCCTGCCACAGGAGGCCT
MA1929.2	CTCF	chr11_mat_hsa2b	108384185	108384215	+	16.6942	7.76e-07	0.106	ACACTCTTCTGTGTCTCTCCACCAGGGGGCA
MA1929.2	CTCF	chr14_pat_hsa13	110037951	110037981	-	16.6942	7.76e-07	0.106	TTGCTGCCCAAGCCTTCTGCGGCTGGGGGCG
MA1929.2	CTCF	chr15_pat_hsa14	110839193	110839223	-	16.6942	7.76e-07	0.106	CTGCAGAGTCTGGAGCCCCCGGGAGGAGCTG
MA1929.2	CTCF	chr13_pat_hsa9	111262161	111262191	+	16.6942	7.76e-07	0.106	CAGCCATCCCCTACCAGacctgctggtggtg
MA1929.2	CTCF	chr18_pat_hsa16	114037208	114037238	+	16.6942	7.76e-07	0.106	CTGCAGCATCATTTCTCATCAGCAGGTGGGC
MA1929.2	CTCF	chr14_pat_hsa13	114564861	114564891	+	16.6942	7.76e-07	0.106	CAGCATTTCTCATAATAGCCACAAAGTGGAA
MA1929.2	CTCF	chr5_mat_hsa6	115718737	115718767	+	16.6942	7.76e-07	0.106	GAGCAGTGTCCCCTGGCCCCACAGGGTagtg
MA1929.2	CTCF	chr8_pat_hsa10	115855731	115855761	+	16.6942	7.76e-07	0.106	CTGCCCTTCCCTCTGTGAGCCCCAGAAAGCA
MA1929.2	CTCF	chr6_mat_hsa7	116396508	116396538	+	16.6942	7.76e-07	0.106	cagcaatattcacaatagccatgagGTGGAA
MA1929.2	CTCF	chr18_pat_hsa16	119353330	119353360	+	16.6942	7.76e-07	0.106	CTGAGATTTCCCCCAGGCCCTCCAGAGGGGA
MA1929.2	CTCF	chr12_pat_hsa2a	119714655	119714685	-	16.6942	7.76e-07	0.106	CTGCATGTCCCTGTGGGGGTGGGAGGTGGCA
MA1929.2	CTCF	chr10_mat_hsa12	119724864	119724894	-	16.6942	7.76e-07	0.106	CTGCCCGGCCAGCCACCCCATCCGGGAGGCA
MA1929.2	CTCF	chr11_mat_hsa2b	120478806	120478836	+	16.6942	7.76e-07	0.106	CTCCAGACACCCAGCTGGACAGCTGGTGGCA
MA1929.2	CTCF	chr4_pat_hsa17x5	120702668	120702698	+	16.6942	7.76e-07	0.106	gtgcagcccactTCCTTTcccccaggggttg
MA1929.2	CTCF	chr11_mat_hsa2b	121944657	121944687	-	16.6942	7.76e-07	0.106	CTGCAGCGCCTCCAGCTGACTGAGGAGGAGA
MA1929.2	CTCF	chr12_pat_hsa2a	123589468	123589498	+	16.6942	7.76e-07	0.106	CTGCACTGTCATCATCTGGCACAGGGGGCAC
MA1929.2	CTCF	chr12_pat_hsa2a	124078098	124078128	+	16.6942	7.76e-07	0.106	CTGGTACTCCCGTGTTCAACTGCAGGTGGAG
MA1929.2	CTCF	chr9_pat_hsa11	125238424	125238454	+	16.6942	7.76e-07	0.106	ctgctgctgctgcagggaCAGCTAGTGGGCA
MA1929.2	CTCF	chr3_pat_hsa4	125979680	125979710	+	16.6942	7.76e-07	0.106	GTGCAAATCTACCAAAGATCTCAAGGGGGCT
MA1929.2	CTCF	chr11_mat_hsa2b	126375449	126375479	+	16.6942	7.76e-07	0.106	AACCAGGTCCAGTAATGTCCAGTAGGTGGCT
MA1929.2	CTCF	chr12_pat_hsa2a	127359833	127359863	-	16.6942	7.76e-07	0.106	CTGAAAAGCCTGAGTCAGACAGCAGGAGGAA
MA1929.2	CTCF	chr13_pat_hsa9	128075530	128075560	-	16.6942	7.76e-07	0.106	ATGGAGGAGAAGCCTGGGCCAGCAGAGGGCT
MA1929.2	CTCF	chr13_pat_hsa9	128573647	128573677	+	16.6942	7.76e-07	0.106	ATGCGGCTGCTGCGCCCGGCGCTGGGCGGCA
MA1929.2	CTCF	chr14_pat_hsa13	128853925	128853955	+	16.6942	7.76e-07	0.106	GTGCCGTGGCTCCCGATGTCACGGGGTGGGG
MA1929.2	CTCF	chr12_pat_hsa2a	130285287	130285317	+	16.6942	7.76e-07	0.106	CTGCAGGGCCAGGCTGTGCCACCGAGAGGTC
MA1929.2	CTCF	chr1_pat_hsa1	130585301	130585331	+	16.6942	7.76e-07	0.106	CTGCAGTCCCTGGACCAGCCAAGAAGTGCAA
MA1929.2	CTCF	chr13_pat_hsa9	131339988	131340018	+	16.6942	7.76e-07	0.106	GTCCTGTTGCCCTCCTGCCCTCCAGGTGACA
MA1929.2	CTCF	chr9_pat_hsa11	132603519	132603549	+	16.6942	7.76e-07	0.106	CAGATAATCCAGCAGGTGGCAGAAGAGGGCA
MA1929.2	CTCF	chr6_mat_hsa7	133546419	133546449	+	16.6942	7.76e-07	0.106	ctccagctccagccatggccaaAAGGGATCA
MA1929.2	CTCF	chr13_pat_hsa9	133737484	133737514	+	16.6942	7.76e-07	0.106	CTGCACTCCTCCCTCTGGGCCCCATGGGGGG
MA1929.2	CTCF	chr2_pat_hsa3	134844781	134844811	-	16.6942	7.76e-07	0.106	CTTCGTTCTCCTGTCTCACCACTAGATGGCA
MA1929.2	CTCF	chr6_mat_hsa7	135756348	135756378	+	16.6942	7.76e-07	0.106	TTGCCATTACACCTGCTGCAGCAAGGAGGCA
MA1929.2	CTCF	chr8_pat_hsa10	136823115	136823145	-	16.6942	7.76e-07	0.106	GTGCAGGGCCAGCCCCGACCTCCACCAGGCA
MA1929.2	CTCF	chr7_pat_hsa8	136829736	136829766	+	16.6942	7.76e-07	0.106	GAGCGGCAGCGGCAGCATACTGTAGGTGGCG
MA1929.2	CTCF	chr2_pat_hsa3	140797065	140797095	-	16.6942	7.76e-07	0.106	CCGCGGCGACCTCTACAGCCGCCTGGTGTCG
MA1929.2	CTCF	chr9_pat_hsa11	141315050	141315080	+	16.6942	7.76e-07	0.106	ATGCAAGGGCCGACAATGCCtgcaggggaag
MA1929.2	CTCF	chr8_pat_hsa10	143640008	143640038	+	16.6942	7.76e-07	0.106	CAGCCACTCCCCTGACTGCcactggggaggg
MA1929.2	CTCF	chr10_mat_hsa12	144040415	144040445	+	16.6942	7.76e-07	0.106	CAGCAGGGCTGGAGCAGGCCCCCTGAGGGGA
MA1929.2	CTCF	chr5_mat_hsa6	146227679	146227709	+	16.6942	7.76e-07	0.106	GTGCCATTCCCCTGCTACCCTTCAGGTGGAT
MA1929.2	CTCF	chr1_pat_hsa1	148086447	148086477	-	16.6942	7.76e-07	0.106	CTGCACTTGCCGCTCTCCGCTGAGGGAGGAA
MA1929.2	CTCF	chr7_pat_hsa8	148389032	148389062	+	16.6942	7.76e-07	0.106	CTGCCCTGCCCTCGGCCCCACACAGGTGGTG
MA1929.2	CTCF	chr7_pat_hsa8	151080300	151080330	+	16.6942	7.76e-07	0.106	cagctatgcctgcagaggccgccatgtggga
MA1929.2	CTCF	chr1_pat_hsa1	158298607	158298637	-	16.6942	7.76e-07	0.106	CTGGAGGATCACTTGAACCCAGGAGGTGGAG
MA1929.2	CTCF	chr4_pat_hsa17x5	158787740	158787770	-	16.6942	7.76e-07	0.106	CTGGAGGATCACTTGAACCCAGGAGGTGGAG
MA1929.2	CTCF	chrX_mat_hsaX	161270009	161270039	-	16.6942	7.76e-07	0.106	TTGCTGTTCTCTCACCCACCCCCAGGTTGTG
MA1929.2	CTCF	chrX_mat_hsaX	161445506	161445536	+	16.6942	7.76e-07	0.106	TTGCTGTTCTCTCACCCACCCCCAGGTTGTG
MA1929.2	CTCF	chr4_pat_hsa17x5	162075799	162075829	-	16.6942	7.76e-07	0.106	CTGCCCTTCTACCTTCCGCCATGTGAGGACA
MA1929.2	CTCF	chr6_mat_hsa7	164743331	164743361	-	16.6942	7.76e-07	0.106	CTGGCCTCCCAGGTGCAGCCACCAGAGGCGC
MA1929.2	CTCF	chrX_mat_hsaX	166079905	166079935	-	16.6942	7.76e-07	0.106	CTGCAGCGTCAGGAAGTACACGAAGGAGGCG
MA1929.2	CTCF	chr4_pat_hsa17x5	170756968	170756998	+	16.6942	7.76e-07	0.106	cagtggatcccacaccgggccgcaggtggag
MA1929.2	CTCF	chr4_pat_hsa17x5	173057545	173057575	-	16.6942	7.76e-07	0.106	CTGCACGGGCAGAAGCTCCCTCCTGAGGCCC
MA1929.2	CTCF	chr1_pat_hsa1	175219849	175219879	-	16.6942	7.76e-07	0.106	CTGGAGGATCACTTGAACCCAGGAGGTGGAG
MA1929.2	CTCF	chr1_pat_hsa1	181750626	181750656	+	16.6942	7.76e-07	0.106	TTGCTGTTAACAGAGTTGTCAGCAGAGGGGG
MA1929.2	CTCF	chr5_mat_hsa6	182694843	182694873	-	16.6942	7.76e-07	0.106	GGGCAAGACCTCCGTCTGGCGGCGGGGGGTG
MA1929.2	CTCF	chr1_pat_hsa1	191421341	191421371	-	16.6942	7.76e-07	0.106	CAGCATCCCTGGTTTCTCCCACTAGATGTCA
MA1929.2	CTCF	chr5_mat_hsa6	194114444	194114474	+	16.6942	7.76e-07	0.106	CTGCAGGGCTGGACAGAGTCATCTGGGGGAG
MA1929.2	CTCF	chr1_pat_hsa1	205818939	205818969	+	16.6942	7.76e-07	0.106	CTGCTGTTTCCACACAGCACACAATGTGGCA
MA1929.2	CTCF	chr1_pat_hsa1	209257028	209257058	-	16.6942	7.76e-07	0.106	CAGCAGCTCCTGAGCAGGCAAGCTGGGGTCC
MA1929.2	CTCF	chr1_pat_hsa1	217203482	217203512	+	16.6942	7.76e-07	0.106	CGCCTGGGTTCGGCTTGTCCAGCAGGTGGCA
MA1929.2	CTCF	chr1_pat_hsa1	218409208	218409238	+	16.6942	7.76e-07	0.106	CAGCAGGCCGGCGAGGGGCCTCGGCGGGGCG
MA1929.2	CTCF	chr1_pat_hsa1	219926040	219926070	-	16.6942	7.76e-07	0.106	CTGCTTTCTCCCAGCAGGCCAGTAGGAGCTG
MA1929.2	CTCF	chr1_pat_hsa1	221549834	221549864	+	16.6942	7.76e-07	0.106	GAACAATGCCAGGTGCTGCCAGGAGGTGCCC
MA1929.2	CTCF	chr1_pat_hsa1	228532624	228532654	+	16.6942	7.76e-07	0.106	GCGCATCCCCGGGGCCGGACGGGAGGTGGCC
MA1929.2	CTCF	chr1_pat_hsa1	237323275	237323305	-	16.6942	7.76e-07	0.106	CTGCAGGGCTGCCCCCAGCCTGCCGGGCTCA
MA1929.2	CTCF	chr1_pat_hsa1	6722376	6722406	+	16.686	7.8e-07	0.106	CTGTCCTTTCTCAGGAGTCCACTCGGAGGCA
MA1929.2	CTCF	chr6_mat_hsa7	8206670	8206700	-	16.686	7.8e-07	0.106	CAGCAGAATCACTTGAACCCAGGAGGTGGGG
MA1929.2	CTCF	chr18_pat_hsa16	8289257	8289287	+	16.686	7.8e-07	0.106	cagaagaatcgctggaacccagaagggggca
MA1929.2	CTCF	chr20_mat_hsa19	9648165	9648195	+	16.686	7.8e-07	0.106	CTGCAGGGGCCGGGACTGGCGGGGGCTGGCG
MA1929.2	CTCF	chr3_pat_hsa4	9691613	9691643	+	16.686	7.8e-07	0.106	GTGCAACTGCCTCGTCTTCCCCTGGATGGCT
MA1929.2	CTCF	chr4_pat_hsa17x5	10503265	10503295	-	16.686	7.8e-07	0.106	GTGCTGTTGGAAGGAGGGGCAGCCGGGGGTG
MA1929.2	CTCF	chr4_pat_hsa17x5	13748371	13748401	+	16.686	7.8e-07	0.106	CTGCGGTCGCAGAGCTCGCCCctgggggaaa
MA1929.2	CTCF	chr7_pat_hsa8	14942596	14942626	-	16.686	7.8e-07	0.106	CTGCTGGAGTCGCCGCGGCCGGAGGGCGGGG
MA1929.2	CTCF	chr20_mat_hsa19	16133796	16133826	-	16.686	7.8e-07	0.106	CTGCTGGGCACGTCGTGGGCGCGGGCGGGCG
MA1929.2	CTCF	chr3_pat_hsa4	17032773	17032803	+	16.686	7.8e-07	0.106	caggagtatcacttgaatccaggaggtggag
MA1929.2	CTCF	chr18_pat_hsa16	17187759	17187789	+	16.686	7.8e-07	0.106	aaggaatgccagcagccaccagcaGATGAAG
MA1929.2	CTCF	chr10_mat_hsa12	17435963	17435993	-	16.686	7.8e-07	0.106	CAGCATCTTCCCACCAGTGCTGCAGGAGGCG
MA1929.2	CTCF	chr4_pat_hsa17x5	17502640	17502670	+	16.686	7.8e-07	0.106	CTGCACGCTCAGGGATCCCCCCAAGGGGCCC
MA1929.2	CTCF	chr5_mat_hsa6	18070079	18070109	+	16.686	7.8e-07	0.106	AGGCAGGGGCTGAGGCGGCCGGGAGGGGCTG
MA1929.2	CTCF	chr23_mat_hsa22	19362579	19362609	+	16.686	7.8e-07	0.106	ctgcccggtcagccgccccctccgggaggga
MA1929.2	CTCF	chr2_pat_hsa3	19600753	19600783	+	16.686	7.8e-07	0.106	ACGCCCTTCCAGTCAGGCCCAGCTGAAGGCG
MA1929.2	CTCF	chr19_pat_hsa5x17	19880308	19880338	-	16.686	7.8e-07	0.106	CTGCAGTGAGCCAAGGTCACACTATGGGGCA
MA1929.2	CTCF	chrX_mat_hsaX	20331967	20331997	-	16.686	7.8e-07	0.106	CTGCTGTGGTCCCAGAGGCCAGGGCAGGGAA
MA1929.2	CTCF	chr23_mat_hsa22	22126408	22126438	+	16.686	7.8e-07	0.106	CTGATGGGGCAGCCACAGCCAGGAGGGGCCT
MA1929.2	CTCF	chr13_pat_hsa9	24064060	24064090	-	16.686	7.8e-07	0.106	CTTCAACTCCCCCCACCCCCACCAGGTTCCA
MA1929.2	CTCF	chr13_pat_hsa9	24084892	24084922	+	16.686	7.8e-07	0.106	CTGTGGCACCTGTAGCTAACTCCAGGTGGTA
MA1929.2	CTCF	chr22_mat_hsa21	24851668	24851698	-	16.686	7.8e-07	0.106	CAGCCATTCCAGCCATGGCTAAAAGGGGCCA
MA1929.2	CTCF	chr9_pat_hsa11	25460833	25460863	+	16.686	7.8e-07	0.106	GCGGTAACCCTTGACTGGCCAGCAGGGGGCC
MA1929.2	CTCF	chr14_pat_hsa13	26270827	26270857	+	16.686	7.8e-07	0.106	gtgctgcttcccctgTCTCcacctggggttt
MA1929.2	CTCF	chr10_mat_hsa12	27583775	27583805	-	16.686	7.8e-07	0.106	CAGGAGTGTCACTTGAACCCGGAAGGTGGAG
MA1929.2	CTCF	chr21_pat_hsa20	28230258	28230288	-	16.686	7.8e-07	0.106	CTGCAGGTCCTGAGCCCTGCCCCGAGGGGAG
MA1929.2	CTCF	chr20_mat_hsa19	28368765	28368795	-	16.686	7.8e-07	0.106	CTTTTGCCTCAGCACTGCCCACAGGGGGGCA
MA1929.2	CTCF	chr11_mat_hsa2b	28638640	28638670	+	16.686	7.8e-07	0.106	CAGCAGCCCCAGCTGTGGCTGCAAAGGGGAG
MA1929.2	CTCF	chr11_mat_hsa2b	28940302	28940332	+	16.686	7.8e-07	0.106	CCGCGGGGCCCCCGGGGACCGGAGGGGCGCG
MA1929.2	CTCF	chr13_pat_hsa9	29790937	29790967	-	16.686	7.8e-07	0.106	CTGTGGCACCTGTAGCTAACTCCAGGTGGTA
MA1929.2	CTCF	chr13_pat_hsa9	29813130	29813160	+	16.686	7.8e-07	0.106	CTtcaactccccccacccccaccaggttCCA
MA1929.2	CTCF	chr21_pat_hsa20	30428284	30428314	-	16.686	7.8e-07	0.106	TTGCGGGGCCCAGCCACGCCTACAGATGGAG
MA1929.2	CTCF	chr11_mat_hsa2b	30763157	30763187	+	16.686	7.8e-07	0.106	ATGCAGCACTAACTGGGCCTAGAAGGAGGCG
MA1929.2	CTCF	chr11_mat_hsa2b	31695534	31695564	-	16.686	7.8e-07	0.106	CGGCTGTGGCTGCACTGGGCTGAAGGCGGTG
MA1929.2	CTCF	chr5_mat_hsa6	33321346	33321376	-	16.686	7.8e-07	0.106	CTGAATTATCTTGAACTTCCACTAGAGGGTA
MA1929.2	CTCF	chr16_pat_hsa15	33509555	33509585	+	16.686	7.8e-07	0.106	ATCCTGTTTATTTGGGGGCCAGGAGGTGGCA
MA1929.2	CTCF	chrX_mat_hsaX	34896997	34897027	-	16.686	7.8e-07	0.106	CTGCATTGCCAGTAATGCCCAGCACAGAGCC
MA1929.2	CTCF	chr17_mat_hsa18	38263569	38263599	+	16.686	7.8e-07	0.106	ATGCGTCTCCCCAGCAGAGCACTTGGTGGCG
MA1929.2	CTCF	chr19_pat_hsa5x17	40028014	40028044	-	16.686	7.8e-07	0.106	CTGCAAAGCACCACCTCTCCTCAGGAGGCCA
MA1929.2	CTCF	chr12_pat_hsa2a	40326420	40326450	+	16.686	7.8e-07	0.106	GTGTTGTATTGCAGGTTCCCACTAGGTGTCA
MA1929.2	CTCF	chr23_mat_hsa22	41089683	41089713	+	16.686	7.8e-07	0.106	CTGCAGTTCCCGGCCTTACCCCCTGCAGCCA
MA1929.2	CTCF	chr5_mat_hsa6	42514956	42514986	+	16.686	7.8e-07	0.106	TAGCAGATTCCTGTGTGGTCGGCAGATGGCC
MA1929.2	CTCF	chr4_pat_hsa17x5	42625270	42625300	+	16.686	7.8e-07	0.106	CTGCCgcaccccccgcccccaccatAAGGTA
MA1929.2	CTCF	chr10_mat_hsa12	44166956	44166986	+	16.686	7.8e-07	0.106	CTGCACTGCCCGCCGCACCCAGTCGGTCCAG
MA1929.2	CTCF	chr16_pat_hsa15	44670399	44670429	-	16.686	7.8e-07	0.106	CTGCAGACCACGCTCTTCCCATCAGGTGGGT
MA1929.2	CTCF	chr23_mat_hsa22	45831238	45831268	-	16.686	7.8e-07	0.106	CTGCACCTGTAGTCCCAGCCACTAGGGAGGC
MA1929.2	CTCF	chr23_mat_hsa22	45983983	45984013	+	16.686	7.8e-07	0.106	GTGCAGGTTCACTGTCTGCCACCTGGTGCTC
MA1929.2	CTCF	chr1_pat_hsa1	46489502	46489532	-	16.686	7.8e-07	0.106	ACGCGGGGCACAGGTGTCCCAGGAGGGGGCG
MA1929.2	CTCF	chr22_mat_hsa21	47196688	47196718	+	16.686	7.8e-07	0.106	GAGGAGTGTCAGCCCCCGTCCCTGGAGGGCG
MA1929.2	CTCF	chr4_pat_hsa17x5	47242797	47242827	+	16.686	7.8e-07	0.106	CTGCCGCGGGAGCGCGGGCCAGGTGGGCGCG
MA1929.2	CTCF	chr21_pat_hsa20	47248078	47248108	+	16.686	7.8e-07	0.106	CTGCACACTCAACACACTCCTCCAGATGGGA
MA1929.2	CTCF	chr13_pat_hsa9	47464654	47464684	-	16.686	7.8e-07	0.106	CAGCATTATTTGCAATAGCCAAAAGGTGGAA
MA1929.2	CTCF	chr22_mat_hsa21	47875690	47875720	+	16.686	7.8e-07	0.106	CTGTAGGTGCGCACGAGGCCGCCTGGGGCTG
MA1929.2	CTCF	chr20_mat_hsa19	49619292	49619322	+	16.686	7.8e-07	0.106	GAGCCTTCCCAGCAGGCGCCAGGCGGTGGCT
MA1929.2	CTCF	chr12_pat_hsa2a	50474859	50474889	+	16.686	7.8e-07	0.106	GTGTGGTTGTAGGAAATCCCAGCAGAGGGCC
MA1929.2	CTCF	chr8_pat_hsa10	50689078	50689108	-	16.686	7.8e-07	0.106	CAGCCATTCCAGCCATGGCTAAAAGGGGCCA
MA1929.2	CTCF	chr21_pat_hsa20	51484907	51484937	-	16.686	7.8e-07	0.106	CAGCTGCCCTTCAGGCTTCCTCCAGGGAGAG
MA1929.2	CTCF	chr11_mat_hsa2b	51967321	51967351	+	16.686	7.8e-07	0.106	TAGCAGCTGAACACTTCTCCTGCAGGTGGCC
MA1929.2	CTCF	chr21_pat_hsa20	53254711	53254741	+	16.686	7.8e-07	0.106	CGGCCGCCTCCCCCGCGCCCTGCCGGTGCCG
MA1929.2	CTCF	chr20_mat_hsa19	53403424	53403454	-	16.686	7.8e-07	0.106	GTTATTTCCCAGCTCTGACCACTAGAGGGCA
MA1929.2	CTCF	chr20_mat_hsa19	53829435	53829465	+	16.686	7.8e-07	0.106	caggaggatcacctgagtccaggaggtggag
MA1929.2	CTCF	chr11_mat_hsa2b	54916204	54916234	-	16.686	7.8e-07	0.106	CAGCTTTTAGCAAACTGGCCTGCAGGGGACA
MA1929.2	CTCF	chr21_pat_hsa20	57363702	57363732	-	16.686	7.8e-07	0.106	CAGTATTATTCACAATGGCCAGGAGGTGGAA
MA1929.2	CTCF	chr6_mat_hsa7	58203357	58203387	+	16.686	7.8e-07	0.106	CTGCTGTTCTGCTCCCCACCTGCAAGTGCCC
MA1929.2	CTCF	chr5_mat_hsa6	59375863	59375893	-	16.686	7.8e-07	0.106	CTGGCTTTCCCCAGTCAGCCTGGAGGGGCCC
MA1929.2	CTCF	chr2_pat_hsa3	59866717	59866747	+	16.686	7.8e-07	0.106	CTGTGGCATCAGATCCTGCCTGCAGGGGCTG
MA1929.2	CTCF	chr12_pat_hsa2a	60376234	60376264	+	16.686	7.8e-07	0.106	GTGCACCTTTTGCAGCATCCGGAGGAAGGCA
MA1929.2	CTCF	chr2_pat_hsa3	61237497	61237527	+	16.686	7.8e-07	0.106	cAGCAGGTCCCCGCGGAGCCTGCATGAGGAG
MA1929.2	CTCF	chr6_mat_hsa7	62386313	62386343	+	16.686	7.8e-07	0.106	CGGCGGCTCCCGGCCCCGCCTCCCGAGCGCA
MA1929.2	CTCF	chr20_mat_hsa19	64161575	64161605	+	16.686	7.8e-07	0.106	CAGCGTTCGCTGGGAGTGGCGGAAGGGGGCG
MA1929.2	CTCF	chr8_pat_hsa10	68237632	68237662	-	16.686	7.8e-07	0.106	CTTCAGCTCCTGCTGTGGCTAAAAGGGGCCA
MA1929.2	CTCF	chr9_pat_hsa11	69694071	69694101	+	16.686	7.8e-07	0.106	CTGCAGCCTCATCTCAGGCCACCAGGGCCGG
MA1929.2	CTCF	chr7_pat_hsa8	70291693	70291723	-	16.686	7.8e-07	0.106	CTGCAGAAACCCGACAAGCCAGAAGAGAGTG
MA1929.2	CTCF	chr16_pat_hsa15	72276070	72276100	+	16.686	7.8e-07	0.106	GAGCACATGGACATGTGGCCACATGGGGGTG
MA1929.2	CTCF	chr6_mat_hsa7	76092865	76092895	+	16.686	7.8e-07	0.106	CGGCAGGCCCGGCTCCCGCCTGCCCGGGGCC
MA1929.2	CTCF	chr16_pat_hsa15	76495961	76495991	+	16.686	7.8e-07	0.106	CTGCAGTTCCAGTAACCGCCGGCGGCGCTCA
MA1929.2	CTCF	chr19_pat_hsa5x17	77149281	77149311	-	16.686	7.8e-07	0.106	CAGCCATTCCAGCCATGGCTAAAAGGGGCCA
MA1929.2	CTCF	chr18_pat_hsa16	77461288	77461318	-	16.686	7.8e-07	0.106	CTGCTGATTCTCTCCGGGCCTCAGGAGAGCA
MA1929.2	CTCF	chr18_pat_hsa16	77580701	77580731	-	16.686	7.8e-07	0.106	CTGCAGGTCCTGAGCCCTGCCCCGAGGGGAG
MA1929.2	CTCF	chr12_pat_hsa2a	77939332	77939362	+	16.686	7.8e-07	0.106	CTCCAGTGCCCACGGTATCTTCCAGAGGACG
MA1929.2	CTCF	chr9_pat_hsa11	79285733	79285763	-	16.686	7.8e-07	0.106	CGGCTACGTAGGAGGCATCCAGGAGGGGGCC
MA1929.2	CTCF	chr9_pat_hsa11	79307748	79307778	+	16.686	7.8e-07	0.106	CTGCACGGCATCACCTTGTCCCTTGGTGGCA
MA1929.2	CTCF	chr17_mat_hsa18	80009727	80009757	-	16.686	7.8e-07	0.106	CTGCTGGGCCTTGAATATACAGTAGAAGGAG
MA1929.2	CTCF	chr15_pat_hsa14	80738124	80738154	-	16.686	7.8e-07	0.106	CTGCTGTGTTGAGTACAGACTGTCGGGGGAG
MA1929.2	CTCF	chr14_pat_hsa13	83376114	83376144	+	16.686	7.8e-07	0.106	CTgcagtttatccatttaccatCTGAGggac
MA1929.2	CTCF	chr5_mat_hsa6	83519887	83519917	-	16.686	7.8e-07	0.106	ATGTAATTTGATTTTTTCCCAGCAGGGGGAA
MA1929.2	CTCF	chr17_mat_hsa18	85493116	85493146	-	16.686	7.8e-07	0.106	GTGCCCTGCAAGGCTTTTCAAGCTGGGGGCA
MA1929.2	CTCF	chr11_mat_hsa2b	88053963	88053993	+	16.686	7.8e-07	0.106	GTGTTCCTCAACTGTGTGCCACAGGAGGGCA
MA1929.2	CTCF	chr8_pat_hsa10	92642467	92642497	+	16.686	7.8e-07	0.106	GAGCAGGAACGAGCTTGGCCTGCTGGGGGAA
MA1929.2	CTCF	chr17_mat_hsa18	94016110	94016140	+	16.686	7.8e-07	0.106	CTGCGATTCCACTCAGGAACAGAAGATAGCA
MA1929.2	CTCF	chr19_pat_hsa5x17	95612616	95612646	+	16.686	7.8e-07	0.106	ctgcaggtcctgagccctgccccgaggggag
MA1929.2	CTCF	chr13_pat_hsa9	95735990	95736020	-	16.686	7.8e-07	0.106	CTGCAGGGGTTGGATGGGGCTCAAGAGGACA
MA1929.2	CTCF	chr4_pat_hsa17x5	101262446	101262476	+	16.686	7.8e-07	0.106	CTGAGATGCTCCTTCTGCCCCCCAGATGGAG
MA1929.2	CTCF	chr8_pat_hsa10	104251685	104251715	-	16.686	7.8e-07	0.106	TTGCAATTGAGCATTATGCCACAAGATGTCA
MA1929.2	CTCF	chr19_pat_hsa5x17	105012216	105012246	+	16.686	7.8e-07	0.106	CTGACTTGGaggcacctcccagcaggggtcg
MA1929.2	CTCF	chr13_pat_hsa9	106127812	106127842	+	16.686	7.8e-07	0.106	CTGCCGAAGAGGAGGAAGCCAGGAGGCGGCA
MA1929.2	CTCF	chr11_mat_hsa2b	106224845	106224875	+	16.686	7.8e-07	0.106	cagcattatttgcaatagccaaaaggtggaa
MA1929.2	CTCF	chr8_pat_hsa10	108038744	108038774	+	16.686	7.8e-07	0.106	ctgtttttctgggtatcaccagcagaggctg
MA1929.2	CTCF	chr19_pat_hsa5x17	108875898	108875928	+	16.686	7.8e-07	0.106	CTGTCCTGGGGGTGGACTCCAGCAGGTGGTG
MA1929.2	CTCF	chr9_pat_hsa11	109153855	109153885	-	16.686	7.8e-07	0.106	CTGCAAATGTACTATGGAGCAGCAGATGGAA
MA1929.2	CTCF	chr15_pat_hsa14	109952639	109952669	-	16.686	7.8e-07	0.106	CTGCACTTGGTACAGGGGACCCCCGAGGGCC
MA1929.2	CTCF	chr19_pat_hsa5x17	109980184	109980214	+	16.686	7.8e-07	0.106	TTGCATTTGCAGCTCCTGGCTCTTGGCGGCA
MA1929.2	CTCF	chr8_pat_hsa10	110095824	110095854	-	16.686	7.8e-07	0.106	GTGTACTGCTCTCCGCCTCCGCCAGGAGCCC
MA1929.2	CTCF	chr8_pat_hsa10	110248736	110248766	-	16.686	7.8e-07	0.106	TTGCAGTAGCCACTGTTACCAGAGAGGGGAA
MA1929.2	CTCF	chr19_pat_hsa5x17	110315771	110315801	+	16.686	7.8e-07	0.106	CAGCTAGACCAGCGCTTACAGGAAGGTGGCG
MA1929.2	CTCF	chr7_pat_hsa8	114512339	114512369	-	16.686	7.8e-07	0.106	TTGCTGTTGCAGCTCATGCCAGTTGGTGCTG
MA1929.2	CTCF	chr15_pat_hsa14	117301229	117301259	+	16.686	7.8e-07	0.106	GTGCCACGCCAGCCCCCACCAAGTGGCGGCA
MA1929.2	CTCF	chr18_pat_hsa16	119394553	119394583	-	16.686	7.8e-07	0.106	CTGCTGTGGCTCCAAGGGCCTGGTGGGAGTG
MA1929.2	CTCF	chr6_mat_hsa7	121607556	121607586	+	16.686	7.8e-07	0.106	ctgcacTGGCCTtactgagctgcagtgggct
MA1929.2	CTCF	chr15_pat_hsa14	122576470	122576500	-	16.686	7.8e-07	0.106	CACCTGGCACCCGGACTCCCACAAGGGGGCA
MA1929.2	CTCF	chr5_mat_hsa6	124194085	124194115	+	16.686	7.8e-07	0.106	ctgcagaaacccgacaagccagaagagagtg
MA1929.2	CTCF	chr10_mat_hsa12	126516657	126516687	+	16.686	7.8e-07	0.106	CAGCCCTGCATCCTGCCACCTGCAGGGTGTG
MA1929.2	CTCF	chr14_pat_hsa13	127594957	127594987	+	16.686	7.8e-07	0.106	CTCCAGGAGCTACTGCCACCAGCTGAGGGCT
MA1929.2	CTCF	chr14_pat_hsa13	128530231	128530261	+	16.686	7.8e-07	0.106	GTGCTCCGCCATGACCTTGCACACGATGGCG
MA1929.2	CTCF	chr8_pat_hsa10	129481351	129481381	+	16.686	7.8e-07	0.106	CTGCCCACCGTGAGGCCCCAGCAAGGGGGCG
MA1929.2	CTCF	chr13_pat_hsa9	132644158	132644188	-	16.686	7.8e-07	0.106	GTGCAGTTGACCCTCAGACAACTTGGGGGCT
MA1929.2	CTCF	chr11_mat_hsa2b	132714376	132714406	+	16.686	7.8e-07	0.106	cagcagaatcacttgaacccagtaggcggag
MA1929.2	CTCF	chr12_pat_hsa2a	132908174	132908204	-	16.686	7.8e-07	0.106	GTGTAAAGTCCCTGGCGGCCCCAAGGAGGAG
MA1929.2	CTCF	chr13_pat_hsa9	133579781	133579811	+	16.686	7.8e-07	0.106	AGGCAGCTGCTTATGCAGACCCCAGGGGGAA
MA1929.2	CTCF	chr5_mat_hsa6	137163743	137163773	+	16.686	7.8e-07	0.106	ctgcaggcccaacaccacatggaaggtGGCA
MA1929.2	CTCF	chr12_pat_hsa2a	139050429	139050459	+	16.686	7.8e-07	0.106	CAGCAGTGAGGCTGGCAGCTTGTAGATGGCA
MA1929.2	CTCF	chr11_mat_hsa2b	140705379	140705409	+	16.686	7.8e-07	0.106	CTGAAGTGCCCTCTGCTGGCACCAGCAGCCA
MA1929.2	CTCF	chr5_mat_hsa6	141338273	141338303	-	16.686	7.8e-07	0.106	CAGCTGCTCCAGTCGTGGCTAAAAGGGGCCA
MA1929.2	CTCF	chr9_pat_hsa11	141984690	141984720	-	16.686	7.8e-07	0.106	TTGCTGGCACATCTCCTTCCCCCAGGAGGCA
MA1929.2	CTCF	chr5_mat_hsa6	142983835	142983865	+	16.686	7.8e-07	0.106	GTGCACTCTCCAAGTCTTCCCCATGGGGGCT
MA1929.2	CTCF	chr8_pat_hsa10	144547179	144547209	-	16.686	7.8e-07	0.106	AGGCCCCACTCCGGGCGGCGGGCAGGGGGCG
MA1929.2	CTCF	chr8_pat_hsa10	145310170	145310200	+	16.686	7.8e-07	0.106	GTGGCTCACCAGGAAGGGCCAGCAGGTGCCA
MA1929.2	CTCF	chr8_pat_hsa10	145565486	145565516	-	16.686	7.8e-07	0.106	AAGCACGGCTCGAAATAGCCAGCACGGGGAG
MA1929.2	CTCF	chr10_mat_hsa12	145826322	145826352	+	16.686	7.8e-07	0.106	CCGCAGGCATCCACGTCACCCCAAGGGGTCG
MA1929.2	CTCF	chr6_mat_hsa7	146598080	146598110	-	16.686	7.8e-07	0.106	CTAAAGTTCTGATGTTGGCCACCAGGTAGCA
MA1929.2	CTCF	chr3_pat_hsa4	146803808	146803838	+	16.686	7.8e-07	0.106	ctcCACATGCCAAGGGAGACACCAGGTGGAG
MA1929.2	CTCF	chr7_pat_hsa8	147041356	147041386	+	16.686	7.8e-07	0.106	TTGCTCATCCTTCCCCTGCCCCAAGTGGGCA
MA1929.2	CTCF	chr10_mat_hsa12	148303393	148303423	-	16.686	7.8e-07	0.106	CTGCAGCAGGTGGTGGGGACAGCAGAGGTGG
MA1929.2	CTCF	chr4_pat_hsa17x5	151318244	151318274	+	16.686	7.8e-07	0.106	TGCCAGGCTGCTCCACAGCCACCAGGGGGCG
MA1929.2	CTCF	chr5_mat_hsa6	154903697	154903727	+	16.686	7.8e-07	0.106	ctgcagaaacccgacaagccagaagagagtg
MA1929.2	CTCF	chrX_mat_hsaX	164549084	164549114	+	16.686	7.8e-07	0.106	CAGCTCTCCCGAGACTCGACACTGGGTGGGA
MA1929.2	CTCF	chrX_mat_hsaX	165458694	165458724	+	16.686	7.8e-07	0.106	CTGCAGTGCCGTCCAGGCCTTGGAGGCGGCT
MA1929.2	CTCF	chr6_mat_hsa7	165661677	165661707	+	16.686	7.8e-07	0.106	CTGTCCTTTCTCAGGAGTCCACTCGGAGGCA
MA1929.2	CTCF	chr6_mat_hsa7	166185030	166185060	-	16.686	7.8e-07	0.106	GGGCAGCAGCTCTCCCTGCCCTCAGGGGGCC
MA1929.2	CTCF	chr2_pat_hsa3	174889693	174889723	+	16.686	7.8e-07	0.106	TTGCACTTCtgagtctagccacccagtggag
MA1929.2	CTCF	chr5_mat_hsa6	175388112	175388142	+	16.686	7.8e-07	0.106	CTGGAGTGGCAGGCACAGACACCATATGGCA
MA1929.2	CTCF	chr1_pat_hsa1	186706092	186706122	-	16.686	7.8e-07	0.106	TTGTGCTTCCATATTAGGCCTCCAGAGGTCA
MA1929.2	CTCF	chr5_mat_hsa6	190129848	190129878	-	16.686	7.8e-07	0.106	CAGCAGGGAGGAGGACTGACTGTAGAGGGCA
MA1929.2	CTCF	chr5_mat_hsa6	190150432	190150462	+	16.686	7.8e-07	0.106	AAGCAGAGCCCACTGCGGGCAGTGGAGGCCC
MA1929.2	CTCF	chr5_mat_hsa6	190313699	190313729	+	16.686	7.8e-07	0.106	CTGCAGTGCTTGAATTTCTTACCAGGTgcca
MA1929.2	CTCF	chr3_pat_hsa4	190768863	190768893	-	16.686	7.8e-07	0.106	TTGCAATTGGGCTGTGATCCAGTAGATGGTG
MA1929.2	CTCF	chr5_mat_hsa6	192192357	192192387	-	16.686	7.8e-07	0.106	ATGCAAGTCTTCAGAAAAGCACTAGGTGGAG
MA1929.2	CTCF	chr1_pat_hsa1	202854959	202854989	+	16.686	7.8e-07	0.106	CTGCAAGTCCAAGTCTATCCTGCTGGGGAAA
MA1929.2	CTCF	chr3_pat_hsa4	205529896	205529926	-	16.686	7.8e-07	0.106	CAGCTGGTCCAAAGGACCCCACAAGAGGCTG
MA1929.2	CTCF	chr1_pat_hsa1	211202537	211202567	-	16.686	7.8e-07	0.106	CAGGAGAATCACTTGAAACCAGAAGGTGGCA
MA1929.2	CTCF	chr1_pat_hsa1	213181877	213181907	+	16.686	7.8e-07	0.106	ATGATGCTGTCCGACTGGCCACTGGGTGGCC
MA1929.2	CTCF	chr1_pat_hsa1	218716457	218716487	+	16.686	7.8e-07	0.106	cagcattatttgcaatagccaaaaggtggaa
MA1929.2	CTCF	chr1_pat_hsa1	233069169	233069199	+	16.686	7.8e-07	0.106	CTGCATGGGTGCCTCCACCCCTAAGGGGGCA
MA1929.2	CTCF	chr1_pat_hsa1	237187380	237187410	+	16.686	7.8e-07	0.106	GTGTGGTTCTCCCTGGCCCCACTGGGGGTCT
MA1929.2	CTCF	chr1_pat_hsa1	237872668	237872698	-	16.686	7.8e-07	0.106	CAGCAGGGCCAGTCGCGCCAGCACGGGGGCC
MA1929.2	CTCF	chr18_pat_hsa16	4565190	4565220	+	16.6777	7.84e-07	0.106	CTCCCGGCCCTGTCCTGTCCACTGGGTGGct
MA1929.2	CTCF	chr18_pat_hsa16	7221545	7221575	+	16.6777	7.84e-07	0.106	CAGCACCTCCCAGGGCCAGCCCCAGAGGCTG
MA1929.2	CTCF	chr1_pat_hsa1	8489809	8489839	+	16.6777	7.84e-07	0.106	ctgcagccctgcAGCCtagcagcagagcgag
MA1929.2	CTCF	chr20_mat_hsa19	8982162	8982192	-	16.6777	7.84e-07	0.106	CTGCAGCCGGAGGCGCCATTAGCAGAGGGCA
MA1929.2	CTCF	chr20_mat_hsa19	9832277	9832307	+	16.6777	7.84e-07	0.106	GAGCTGGGCTGGGCGGGGGCGCCGGGGGTCG
MA1929.2	CTCF	chr4_pat_hsa17x5	11386759	11386789	-	16.6777	7.84e-07	0.106	TAGCAGGTGCACCGCACGTCTGTAGGGGGAG
MA1929.2	CTCF	chr20_mat_hsa19	12573867	12573897	-	16.6777	7.84e-07	0.106	CTTCCATATTTGCCAGGGCCAGTGGGGGGAG
MA1929.2	CTCF	chr3_pat_hsa4	12859642	12859672	+	16.6777	7.84e-07	0.106	ATGCCCAGCAAGTCCTGGCCACCTGGGGGAC
MA1929.2	CTCF	chr4_pat_hsa17x5	12893361	12893391	+	16.6777	7.84e-07	0.106	CTCCAGACACTCATACACCCAGCCGGGGGCA
MA1929.2	CTCF	chr3_pat_hsa4	13201732	13201762	-	16.6777	7.84e-07	0.106	CTGGTTCTCCATGCCTTGCCTGCAGAGGGGA
MA1929.2	CTCF	chr20_mat_hsa19	13341137	13341167	+	16.6777	7.84e-07	0.106	CAGCACGCCCCGGGGCAGCCAGTGCACGGCG
MA1929.2	CTCF	chr21_pat_hsa20	13727335	13727365	+	16.6777	7.84e-07	0.106	CTGCAGAAAGGGGGCTGGGCAGAGGGTGGAG
MA1929.2	CTCF	chr4_pat_hsa17x5	14584421	14584451	+	16.6777	7.84e-07	0.106	CTGCTGTTGTCTCCTCTGGCTCAAGAGGCCC
MA1929.2	CTCF	chr9_pat_hsa11	14733477	14733507	+	16.6777	7.84e-07	0.106	CTGCCCTCACACCCCTCCCCACTAGGAGAAG
MA1929.2	CTCF	chr7_pat_hsa8	14871428	14871458	-	16.6777	7.84e-07	0.106	GTGGTGGAGAGTGTGTCACCAGCAGGTGGCG
MA1929.2	CTCF	chr3_pat_hsa4	15255081	15255111	+	16.6777	7.84e-07	0.106	CAGCAGGCAGCTCCCCAGCCAGTTGGTGGTG
MA1929.2	CTCF	chr1_pat_hsa1	15403658	15403688	-	16.6777	7.84e-07	0.106	CTGCAATCCCATGCCTCCCCACATGGGTGTA
MA1929.2	CTCF	chrY_pat_hsaY	15405641	15405671	-	16.6777	7.84e-07	0.106	CTGCCGCCCTAGCCCCAGCAACCAGAGAGAG
MA1929.2	CTCF	chrY_pat_hsaY	15792434	15792464	-	16.6777	7.84e-07	0.106	CTGCAGAGCCACACAGCCTCAGGAGGTGCCC
MA1929.2	CTCF	chr21_pat_hsa20	16245446	16245476	-	16.6777	7.84e-07	0.106	GAGCAGTGGTTCTCCCAGCCTGCAGCTGGAG
MA1929.2	CTCF	chr22_mat_hsa21	16359789	16359819	+	16.6777	7.84e-07	0.106	CCGTCTATCCTACCTTGGCCTGCAGGGGCCG
MA1929.2	CTCF	chr19_pat_hsa5x17	16894663	16894693	+	16.6777	7.84e-07	0.106	CTGCTGCCTGCCAAGCCACCGGGAGGGGTAG
MA1929.2	CTCF	chr19_pat_hsa5x17	17389728	17389758	+	16.6777	7.84e-07	0.106	GAGCTGAACCAAGCATGTCCAGGAGAAGGCA
MA1929.2	CTCF	chr23_mat_hsa22	17432713	17432743	-	16.6777	7.84e-07	0.106	CGGCGGGCCCTGCTTTACCCTCCAGGGGCCC
MA1929.2	CTCF	chr4_pat_hsa17x5	19868606	19868636	+	16.6777	7.84e-07	0.106	CTGCAGTTTTCATCTGTATCCAGAGGGGGCG
MA1929.2	CTCF	chr2_pat_hsa3	20010599	20010629	+	16.6777	7.84e-07	0.106	CTGATGTTCAGCTGGTGCTCAGCAGAAGGCA
MA1929.2	CTCF	chr23_mat_hsa22	20217768	20217798	-	16.6777	7.84e-07	0.106	CAGCAGTTTGGGATGGCCCCAGCAGATGAAA
MA1929.2	CTCF	chr23_mat_hsa22	20242015	20242045	-	16.6777	7.84e-07	0.106	CAGCAGTTTGGGATGGCCCCAGCAGATGAAA
MA1929.2	CTCF	chr23_mat_hsa22	20275397	20275427	-	16.6777	7.84e-07	0.106	CAGCAGTTTGGGATGGCCCCAGCAGATGAAA
MA1929.2	CTCF	chr23_mat_hsa22	20305769	20305799	-	16.6777	7.84e-07	0.106	CAGCAGTTTGGGATGGCCCCAGCAGATGAAA
MA1929.2	CTCF	chr10_mat_hsa12	20672362	20672392	-	16.6777	7.84e-07	0.106	CTGCAAGACATCCAGGCACCTGGAGGGTGCA
MA1929.2	CTCF	chr23_mat_hsa22	21167817	21167847	-	16.6777	7.84e-07	0.106	CTGCTCTACCCATGAGCACCGTCAGGGGCCC
MA1929.2	CTCF	chr11_mat_hsa2b	22900562	22900592	-	16.6777	7.84e-07	0.106	CTGCAGGGCCAGGAGGAGTCAGGAAGTGCCA
MA1929.2	CTCF	chr20_mat_hsa19	24310387	24310417	+	16.6777	7.84e-07	0.106	atgctgtgtccccagcacctgcCGGAGGGCC
MA1929.2	CTCF	chr15_pat_hsa14	26668461	26668491	-	16.6777	7.84e-07	0.106	CTGCAGAAACCCTAGAAGCCAGAAGAGAGTG
MA1929.2	CTCF	chr7_pat_hsa8	28286209	28286239	+	16.6777	7.84e-07	0.106	ttgctgtgccctcacatggcagaagaggcaa
MA1929.2	CTCF	chr2_pat_hsa3	28355322	28355352	+	16.6777	7.84e-07	0.106	ctgcagaaaccctagaagccagaagagagtg
MA1929.2	CTCF	chr11_mat_hsa2b	28751375	28751405	-	16.6777	7.84e-07	0.106	CTGCACTGCTGAGGGGCTCCAGGAGGAGAAA
MA1929.2	CTCF	chr23_mat_hsa22	29420991	29421021	-	16.6777	7.84e-07	0.106	CTGTAGTCCCAGCCCCCACCCTCAGGTGAAA
MA1929.2	CTCF	chr3_pat_hsa4	29490210	29490240	-	16.6777	7.84e-07	0.106	GTGCTCTGCTCCCTGTCTGCAGCAGGAGTCC
MA1929.2	CTCF	chr2_pat_hsa3	30524475	30524505	-	16.6777	7.84e-07	0.106	TTCCAATCCCAACACGAGACACCAGAGGGAA
MA1929.2	CTCF	chr23_mat_hsa22	31239875	31239905	-	16.6777	7.84e-07	0.106	CAGCACTCCTCAGCTGTCCCAGCTGAGGCCA
MA1929.2	CTCF	chr6_mat_hsa7	32869827	32869857	+	16.6777	7.84e-07	0.106	GTGCAGGCCTCCTTGTGCACAGGAGAGGGAC
MA1929.2	CTCF	chr21_pat_hsa20	33052269	33052299	-	16.6777	7.84e-07	0.106	CTGCTGGTCTGGGACCACACACTGAGGGGCA
MA1929.2	CTCF	chr23_mat_hsa22	33591302	33591332	+	16.6777	7.84e-07	0.106	CTGCAGGGAGACGGGTGACCCGCTGGTGCCA
MA1929.2	CTCF	chrY_pat_hsaY	34562158	34562188	-	16.6777	7.84e-07	0.106	CTGCAGAGCCACACAGCCTCAGGAGGTGCCC
MA1929.2	CTCF	chr14_pat_hsa13	34690638	34690668	-	16.6777	7.84e-07	0.106	AGGCTGTGGCTGGTGTGGACAGAAGGGAGCA
MA1929.2	CTCF	chr23_mat_hsa22	34865962	34865992	-	16.6777	7.84e-07	0.106	CTGCCTGGCTCCTGGTGTCCAGGAGATGGAC
MA1929.2	CTCF	chr14_pat_hsa13	35526999	35527029	-	16.6777	7.84e-07	0.106	CTGCATTGCCTGTGTGCACAGCCTGGAGGCA
MA1929.2	CTCF	chr10_mat_hsa12	36329464	36329494	+	16.6777	7.84e-07	0.106	CTGAATTAATATTAGCTTCCACCAGAGGGAG
MA1929.2	CTCF	chr23_mat_hsa22	37349136	37349166	-	16.6777	7.84e-07	0.106	CCGCGCCGCCGCCGGGTGCCCGTTGGGGTCG
MA1929.2	CTCF	chr1_pat_hsa1	39628660	39628690	-	16.6777	7.84e-07	0.106	CAGGCGCCCTGCAAACATCCAGCAGGGGGCT
MA1929.2	CTCF	chr23_mat_hsa22	40257425	40257455	+	16.6777	7.84e-07	0.106	cagcactattcaaaatagccaaaaggtggaa
MA1929.2	CTCF	chr16_pat_hsa15	42268399	42268429	-	16.6777	7.84e-07	0.106	CTCCTCCCCTTGCCCTTCCCTCCAGGGGGAA
MA1929.2	CTCF	chr20_mat_hsa19	42299610	42299640	+	16.6777	7.84e-07	0.106	CTGGAGACTGGCTTTTGGCCTGCAGGTGGTG
MA1929.2	CTCF	chr10_mat_hsa12	42495600	42495630	+	16.6777	7.84e-07	0.106	ctggaggcctaggagggaccCCTAGGGGGTC
MA1929.2	CTCF	chr10_mat_hsa12	43633980	43634010	+	16.6777	7.84e-07	0.106	ccgccgccgccgccgccgccgccgggggAGG
MA1929.2	CTCF	chr23_mat_hsa22	44366820	44366850	+	16.6777	7.84e-07	0.106	CTGCCAGTCCCTGGAGTCCCAGGAGAGGCCC
MA1929.2	CTCF	chr12_pat_hsa2a	46826461	46826491	-	16.6777	7.84e-07	0.106	GCGTCAGTTCCTCTGGGACCTGCAGGTGGCG
MA1929.2	CTCF	chr12_pat_hsa2a	48519054	48519084	-	16.6777	7.84e-07	0.106	TTGCAGGTATCCCTGCAACCAGAAGAAGGGG
MA1929.2	CTCF	chr10_mat_hsa12	48630802	48630832	-	16.6777	7.84e-07	0.106	CTCGCCCTCCAGGAGGGTCCGGTAGGTGGCG
MA1929.2	CTCF	chr10_mat_hsa12	49394291	49394321	-	16.6777	7.84e-07	0.106	CGGCAGCGGCGGGTCCGGGCCCCGGGGGGTC
MA1929.2	CTCF	chr21_pat_hsa20	49437379	49437409	+	16.6777	7.84e-07	0.106	CTGAAGGCCCCATTTGGACCTCTAGGGGTCC
MA1929.2	CTCF	chr2_pat_hsa3	49515525	49515555	-	16.6777	7.84e-07	0.106	CTGCAGAAACCCTGCAAGCCACAAGAGAGTG
MA1929.2	CTCF	chr13_pat_hsa9	51016628	51016658	-	16.6777	7.84e-07	0.106	CTGCCCGTCTTTCTGCTTCCACTAGGGGTTT
MA1929.2	CTCF	chr7_pat_hsa8	53773201	53773231	+	16.6777	7.84e-07	0.106	GCGTTCCGCACTCGGCCGCCTCCAGAGGGAG
MA1929.2	CTCF	chr12_pat_hsa2a	53773577	53773607	-	16.6777	7.84e-07	0.106	CTGCCTTTTCACCCACGTGCACCAGGAGCAG
MA1929.2	CTCF	chr2_pat_hsa3	57728950	57728980	-	16.6777	7.84e-07	0.106	CTGGAGAACAAGAAAGGGCCAGGAGATGGAA
MA1929.2	CTCF	chr21_pat_hsa20	58181389	58181419	-	16.6777	7.84e-07	0.106	CTGCAGTGTGGGGGGCTGCCCAGAGACGGCC
MA1929.2	CTCF	chr6_mat_hsa7	58663162	58663192	-	16.6777	7.84e-07	0.106	CAGTCCTTCCTCCTGTGGCCCACTGGGGGTG
MA1929.2	CTCF	chr5_mat_hsa6	59346132	59346162	+	16.6777	7.84e-07	0.106	AGGCACCACCAGAACCAGGCTCCAGATGGCC
MA1929.2	CTCF	chr2_pat_hsa3	62052466	62052496	+	16.6777	7.84e-07	0.106	CAGCTGCTGTTCAGAACCCCTGCAGGTGGAG
MA1929.2	CTCF	chr5_mat_hsa6	62117384	62117414	-	16.6777	7.84e-07	0.106	CCGCCCCGAGTCCTCCTACCGCCAGGGGCCG
MA1929.2	CTCF	chr21_pat_hsa20	62545987	62546017	+	16.6777	7.84e-07	0.106	AGGTAATCCTGCCTGCTGCCTGGAGGAGGCG
MA1929.2	CTCF	chr4_pat_hsa17x5	62883721	62883751	+	16.6777	7.84e-07	0.106	CTGCAGGCTTCAGCCCCGACTGTAGGGGCAG
MA1929.2	CTCF	chr13_pat_hsa9	63836594	63836624	-	16.6777	7.84e-07	0.106	CTGCTGAAGCCAAGGCCTCTGCCAGATGGCA
MA1929.2	CTCF	chr13_pat_hsa9	64174215	64174245	+	16.6777	7.84e-07	0.106	CTGCACGTTCTGGGTTCCCAACTGGAGGGCC
MA1929.2	CTCF	chrX_mat_hsaX	64729610	64729640	+	16.6777	7.84e-07	0.106	GTGCTGGTTGACCTCCTGTCAGGAGGTGGTG
MA1929.2	CTCF	chr15_pat_hsa14	65506258	65506288	-	16.6777	7.84e-07	0.106	CAGCAGTCCAAGATCAAACAGCAAGGTGGCA
MA1929.2	CTCF	chr8_pat_hsa10	67090898	67090928	-	16.6777	7.84e-07	0.106	GTGAAGCACTTGCAGGCCCCTGCAGGTGACG
MA1929.2	CTCF	chr20_mat_hsa19	67093007	67093037	+	16.6777	7.84e-07	0.106	CTGCGGTCCCGGACCCTGCCCGTCGGGAGCC
MA1929.2	CTCF	chr9_pat_hsa11	69361575	69361605	-	16.6777	7.84e-07	0.106	CAGGCAGGCCCCAGCAGGCCTGCAGGGGTCA
MA1929.2	CTCF	chr16_pat_hsa15	71124386	71124416	-	16.6777	7.84e-07	0.106	CAGCAGATCCCCTAGTGGGCAGGAGGCGGGC
MA1929.2	CTCF	chr9_pat_hsa11	73307125	73307155	-	16.6777	7.84e-07	0.106	CTGAGGAAACCGAAGCAGCCAGGAGAGGGCC
MA1929.2	CTCF	chr9_pat_hsa11	73498648	73498678	-	16.6777	7.84e-07	0.106	CTGCAGCTGGTCCTGCCTCCGGATGAGAGCG
MA1929.2	CTCF	chr10_mat_hsa12	73503884	73503914	-	16.6777	7.84e-07	0.106	GTGCAAGCCCCAGTTCCACCTCCTGGGGTCT
MA1929.2	CTCF	chr17_mat_hsa18	75568109	75568139	-	16.6777	7.84e-07	0.106	CTGCACACCGCGCACGGGTCACTCGGGGACG
MA1929.2	CTCF	chr13_pat_hsa9	77856188	77856218	-	16.6777	7.84e-07	0.106	CTGCTGTTCTCCCTATAAATACCTGGGGGCT
MA1929.2	CTCF	chr18_pat_hsa16	78576553	78576583	+	16.6777	7.84e-07	0.106	CTGCTGTCCCCTGGGATGCCTAAAGGAGACA
MA1929.2	CTCF	chr4_pat_hsa17x5	79519635	79519665	-	16.6777	7.84e-07	0.106	CTGCAGGCCCATGGGGGACCTGCAAGGGAAG
MA1929.2	CTCF	chr2_pat_hsa3	79532273	79532303	+	16.6777	7.84e-07	0.106	GTGGAGGTCAGCCAGCCCCCACCAGGCAGCG
MA1929.2	CTCF	chr1_pat_hsa1	81549041	81549071	+	16.6777	7.84e-07	0.106	TTGCATGCCCCGGCCTATCCTCCTGGGGTCA
MA1929.2	CTCF	chr9_pat_hsa11	82010230	82010260	+	16.6777	7.84e-07	0.106	ATGCAATACACATCACTCCCAGGAGATGGGG
MA1929.2	CTCF	chr9_pat_hsa11	84560746	84560776	-	16.6777	7.84e-07	0.106	TAGGACCCCGCGGCCTCGCCAGAGGGGGGCG
MA1929.2	CTCF	chr4_pat_hsa17x5	84570340	84570370	+	16.6777	7.84e-07	0.106	CAGCCGTGCCACCCCCAGACTCCCCAGGGCA
MA1929.2	CTCF	chr1_pat_hsa1	85715071	85715101	+	16.6777	7.84e-07	0.106	CTACAAGATCTAGAATAGCCTCAagagggca
MA1929.2	CTCF	chr17_mat_hsa18	87076087	87076117	-	16.6777	7.84e-07	0.106	GGGCAGAGACCTCACGTGCCTCCAGATGTCA
MA1929.2	CTCF	chr18_pat_hsa16	87775815	87775845	-	16.6777	7.84e-07	0.106	CTGTAGCCCTTCATTCTTCCAGAAGTTGGCA
MA1929.2	CTCF	chr1_pat_hsa1	88388852	88388882	+	16.6777	7.84e-07	0.106	CAGCAGCCCCTCAGTTTACCTCAATGTGGCA
MA1929.2	CTCF	chr5_mat_hsa6	90659082	90659112	-	16.6777	7.84e-07	0.106	TTGCAGAGCTGATAAAAGCCCCATGGGGGCA
MA1929.2	CTCF	chr8_pat_hsa10	93208367	93208397	+	16.6777	7.84e-07	0.106	cagcagaaaccctacaggcaAGGAGAGGGCA
MA1929.2	CTCF	chr15_pat_hsa14	93241738	93241768	-	16.6777	7.84e-07	0.106	CTGTAGTGTCACTGGAGGACCCCAGAGGTTG
MA1929.2	CTCF	chr3_pat_hsa4	95260127	95260157	-	16.6777	7.84e-07	0.106	CTGCTAGGTCTAAAGTATCCTGAAGGGGACA
MA1929.2	CTCF	chr7_pat_hsa8	96664754	96664784	-	16.6777	7.84e-07	0.106	CTGGATCGCCAATTGGAGCCACCAGGTGATA
MA1929.2	CTCF	chr18_pat_hsa16	97596573	97596603	+	16.6777	7.84e-07	0.106	caggcagggcccaggcagcCTCTAGGGGGTG
MA1929.2	CTCF	chr19_pat_hsa5x17	98317572	98317602	+	16.6777	7.84e-07	0.106	GTGCTGGTTGACCTCCTgtcaggaggtggtg
MA1929.2	CTCF	chr11_mat_hsa2b	98739379	98739409	+	16.6777	7.84e-07	0.106	GTGGCCCTTTGCCCTCTGCCAGTGGAGGGCA
MA1929.2	CTCF	chr8_pat_hsa10	99099853	99099883	-	16.6777	7.84e-07	0.106	GTGCAAGGCTCTGATGGTCCAGTTGGGGACA
MA1929.2	CTCF	chr1_pat_hsa1	99405280	99405310	-	16.6777	7.84e-07	0.106	CTGCAGAAACCCTAGAAGCCAGAAGAGAGTG
MA1929.2	CTCF	chr1_pat_hsa1	99725528	99725558	-	16.6777	7.84e-07	0.106	CTGCTGCTCCCCTTCTTATCCCCAGAGGCCT
MA1929.2	CTCF	chr19_pat_hsa5x17	100568357	100568387	+	16.6777	7.84e-07	0.106	CTGCCCATCTGGCTGGGGAAAGCAGGAGGCA
MA1929.2	CTCF	chr7_pat_hsa8	100865291	100865321	-	16.6777	7.84e-07	0.106	CTGCAGGCCTGCCTCAGCCCAGATGGGGACC
MA1929.2	CTCF	chr16_pat_hsa15	102211984	102212014	-	16.6777	7.84e-07	0.106	CTGCTCTGCCCAGGGCTGCCCGCAGGCTGGG
MA1929.2	CTCF	chr17_mat_hsa18	102225149	102225179	-	16.6777	7.84e-07	0.106	CTGTTCTGGGCAAAGAGGACAGAAGAGGGCA
MA1929.2	CTCF	chr1_pat_hsa1	103062161	103062191	-	16.6777	7.84e-07	0.106	CTGCAGTTCCCTGCCTTCCAACAGGGGTGCC
MA1929.2	CTCF	chr9_pat_hsa11	103224230	103224260	+	16.6777	7.84e-07	0.106	CTGCTGGGCCAGTCATGgccagaggaagaag
MA1929.2	CTCF	chr2_pat_hsa3	104511035	104511065	-	16.6777	7.84e-07	0.106	GAGCAGTGGTTCTCCCAGCCTGCAGCTGGAG
MA1929.2	CTCF	chr8_pat_hsa10	105011335	105011365	+	16.6777	7.84e-07	0.106	CTGCTTGTGCCCCATTTGCCAAGGGGTGGCC
MA1929.2	CTCF	chr19_pat_hsa5x17	106543703	106543733	+	16.6777	7.84e-07	0.106	AAgcagtgtcccaaggctgcacagggtGGTG
MA1929.2	CTCF	chr14_pat_hsa13	106733633	106733663	+	16.6777	7.84e-07	0.106	gttcacgccattctcctgcctccaggaggcg
MA1929.2	CTCF	chr12_pat_hsa2a	113736493	113736523	-	16.6777	7.84e-07	0.106	CTGCATACCCACAGGCTCTCTGTGGGGGGAG
MA1929.2	CTCF	chr10_mat_hsa12	114016053	114016083	-	16.6777	7.84e-07	0.106	CTGCAGGCCCAGCTCCTACCCCATGTGGGAG
MA1929.2	CTCF	chr14_pat_hsa13	114098237	114098267	-	16.6777	7.84e-07	0.106	CTGCCCTGCCTCCTGTCGCCACAGGTTGAAG
MA1929.2	CTCF	chr18_pat_hsa16	117354420	117354450	-	16.6777	7.84e-07	0.106	GTGCAGTGCTGAAGAGTGCCAGCTCAGGGCT
MA1929.2	CTCF	chr18_pat_hsa16	118259708	118259738	+	16.6777	7.84e-07	0.106	gggagctgccccccacctcccggagggggcg
MA1929.2	CTCF	chr18_pat_hsa16	119275043	119275073	-	16.6777	7.84e-07	0.106	CTGCAGCCGACTTGAGCGTCCCTGGGGGGCG
MA1929.2	CTCF	chrX_mat_hsaX	119964552	119964582	-	16.6777	7.84e-07	0.106	CTGCACACATACCACCTGCTACCTGGTGGCA
MA1929.2	CTCF	chr9_pat_hsa11	120298265	120298295	+	16.6777	7.84e-07	0.106	CTGCAGGGCCTCCCCATGCCAGCCCAGGGAC
MA1929.2	CTCF	chr13_pat_hsa9	120835416	120835446	+	16.6777	7.84e-07	0.106	CAGCAGTTCGTGCAGGAGGCTCAGGGGGCCC
MA1929.2	CTCF	chr6_mat_hsa7	121378537	121378567	+	16.6777	7.84e-07	0.106	CTGCAGTTTGCTACTCCGCCAGAAGTGGCCT
MA1929.2	CTCF	chr15_pat_hsa14	121418014	121418044	-	16.6777	7.84e-07	0.106	ATGCAGCTGCAGGAAGGACCAGGGGGTGCCC
MA1929.2	CTCF	chr15_pat_hsa14	121586818	121586848	+	16.6777	7.84e-07	0.106	GTGCCCGGCCGGCCCAGGCCACACGGCGGCT
MA1929.2	CTCF	chr4_pat_hsa17x5	123964550	123964580	-	16.6777	7.84e-07	0.106	ATGCAATCAGTAGCCCTTCCAGAAGAGGGTG
MA1929.2	CTCF	chr1_pat_hsa1	124191771	124191801	-	16.6777	7.84e-07	0.106	AGGCATAGCCAAGTGTTTCCTGTGGGGGGCA
MA1929.2	CTCF	chr8_pat_hsa10	125332022	125332052	-	16.6777	7.84e-07	0.106	CAGCCATGCCCACCATGCCCAGGTGGGGCTG
MA1929.2	CTCF	chr2_pat_hsa3	125400487	125400517	+	16.6777	7.84e-07	0.106	ctgcagaaaccctagaagccagaagagagtg
MA1929.2	CTCF	chr3_pat_hsa4	125857063	125857093	-	16.6777	7.84e-07	0.106	AAACAATTTCTGAACTAACCGCCAGATGGCG
MA1929.2	CTCF	chr12_pat_hsa2a	129472056	129472086	+	16.6777	7.84e-07	0.106	GTGCAGAGTCTGGGGGTGCCTCCAGAGAGGA
MA1929.2	CTCF	chr12_pat_hsa2a	129806148	129806178	-	16.6777	7.84e-07	0.106	CGGGAGTGGCTGCACCGCCCCCCCGGAGGCG
MA1929.2	CTCF	chr13_pat_hsa9	131434998	131435028	-	16.6777	7.84e-07	0.106	CTGCCTGCTCCCAGGAGAGCCGCAGAGGGCG
MA1929.2	CTCF	chr9_pat_hsa11	138467236	138467266	+	16.6777	7.84e-07	0.106	CAGCAGCTCGGTGGCTGGCCTGTTGGGTGCA
MA1929.2	CTCF	chr2_pat_hsa3	138586825	138586855	-	16.6777	7.84e-07	0.106	CTGCAGGGCCTGCCCTGACCTCAGAGGGGGC
MA1929.2	CTCF	chr7_pat_hsa8	138705777	138705807	-	16.6777	7.84e-07	0.106	TTGAAGGGCCGGAGGGGCACACCAGAAGGCA
MA1929.2	CTCF	chr4_pat_hsa17x5	139091525	139091555	+	16.6777	7.84e-07	0.106	CTGCACGCAGCCAGGGAGGCCCGAGGGGGCA
MA1929.2	CTCF	chr7_pat_hsa8	142796463	142796493	+	16.6777	7.84e-07	0.106	GTTCAGGTGTCTCAGCTGGCAGCAGGTGGCT
MA1929.2	CTCF	chr3_pat_hsa4	144828027	144828057	-	16.6777	7.84e-07	0.106	CTGCTATCCCACCTCGTGCAGTCAGGTGGAA
MA1929.2	CTCF	chr7_pat_hsa8	145539337	145539367	-	16.6777	7.84e-07	0.106	CCCCTGCCCCGCCAGCCGCCTCGCGGTGGCG
MA1929.2	CTCF	chr7_pat_hsa8	145882488	145882518	+	16.6777	7.84e-07	0.106	CTGGGGTCCCACCTGGAAACACCAGATGGGA
MA1929.2	CTCF	chr7_pat_hsa8	147277834	147277864	+	16.6777	7.84e-07	0.106	CTGGAGCGACCTGCATGGCCTcctggaggag
MA1929.2	CTCF	chr5_mat_hsa6	150344372	150344402	-	16.6777	7.84e-07	0.106	CTGCAGAAACCCTAGAAGCCAGAAGAGAGTG
MA1929.2	CTCF	chr1_pat_hsa1	154768347	154768377	-	16.6777	7.84e-07	0.106	ATCCAGGGCCCAAAATGGCCACCAGATGACC
MA1929.2	CTCF	chr4_pat_hsa17x5	161406889	161406919	-	16.6777	7.84e-07	0.106	CAGACGCGCCTCCACCGCCGGGCAGGGGGCA
MA1929.2	CTCF	chr2_pat_hsa3	167321977	167322007	-	16.6777	7.84e-07	0.106	CTGTCCGTCACACATCCCCCACCAGAGGGAC
MA1929.2	CTCF	chr6_mat_hsa7	167463408	167463438	-	16.6777	7.84e-07	0.106	AAGCTCGGCCCGGCGTCGCCGCAAGAGCGCG
MA1929.2	CTCF	chr3_pat_hsa4	169129343	169129373	+	16.6777	7.84e-07	0.106	CTGGGCCTGGCATTAGAGCCAGCAGGTGGCA
MA1929.2	CTCF	chr3_pat_hsa4	169228163	169228193	+	16.6777	7.84e-07	0.106	gtgctggatggcctcctgccaggaagtGGCg
MA1929.2	CTCF	chr4_pat_hsa17x5	179650282	179650312	+	16.6777	7.84e-07	0.106	CTGCACAGGCGCAGGGAGCCTCCAGAGGTTC
MA1929.2	CTCF	chr5_mat_hsa6	181889023	181889053	-	16.6777	7.84e-07	0.106	CTGCAGTGGCAGGTGTCTCCATCAGGGAACT
MA1929.2	CTCF	chr4_pat_hsa17x5	182391866	182391896	+	16.6777	7.84e-07	0.106	CTGCAGTTCcctccaccccagcctgggtgag
MA1929.2	CTCF	chr5_mat_hsa6	183048455	183048485	+	16.6777	7.84e-07	0.106	CTCTAAGACCCTCCTCTGCCAAGAGGGGGCA
MA1929.2	CTCF	chr4_pat_hsa17x5	183799267	183799297	+	16.6777	7.84e-07	0.106	GTGCAGTGCTAGGACCTCCCTCTGGAGTGCT
MA1929.2	CTCF	chr4_pat_hsa17x5	184933417	184933447	+	16.6777	7.84e-07	0.106	ctgcagaaaccctagaagccagaagagagtg
MA1929.2	CTCF	chr5_mat_hsa6	194435361	194435391	+	16.6777	7.84e-07	0.106	CAACAGGGGCAGGTGTCGGCACAGGAGGGCG
MA1929.2	CTCF	chr2_pat_hsa3	194935207	194935237	+	16.6777	7.84e-07	0.106	CCGCAGCACCGCCCCCCGGCACGAGGGTGGG
MA1929.2	CTCF	chr1_pat_hsa1	195396618	195396648	+	16.6777	7.84e-07	0.106	CTGCAGCGCCCTGGGCTGCCTTGAGAAGCAG
MA1929.2	CTCF	chr2_pat_hsa3	204787734	204787764	+	16.6777	7.84e-07	0.106	CTGCTGCCTAAAATACCACCATGAGAGGGCA
MA1929.2	CTCF	chr2_pat_hsa3	207482809	207482839	+	16.6777	7.84e-07	0.106	ctgCATCTTCTAGACGAAGCACAAGGTGGGG
MA1929.2	CTCF	chr1_pat_hsa1	208262706	208262736	+	16.6777	7.84e-07	0.106	GAGCAGGCCCTCGATGCCCCAGGAGATGCCA
MA1929.2	CTCF	chr1_pat_hsa1	219181281	219181311	-	16.6777	7.84e-07	0.106	GGGCGGGGCCAGCGCCGGCCACGGGGGGCGG
MA1929.2	CTCF	chr1_pat_hsa1	221083470	221083500	+	16.6777	7.84e-07	0.106	CTGTCCCCTATGCCCCTGCCAATAGAGGgca
MA1929.2	CTCF	chr1_pat_hsa1	224175056	224175086	+	16.6777	7.84e-07	0.106	CAGCTCCACCGGCTGCGgtcaggaggagggg
MA1929.2	CTCF	chr1_pat_hsa1	240023663	240023693	-	16.6777	7.84e-07	0.106	CTGCCGCCTGACCTGAGGCTCCCAGAGGGCA
MA1929.2	CTCF	chr14_pat_hsa13	32245	32275	+	16.6694	7.88e-07	0.106	ctgccccatctgggaggagCACCTGGGGGCT
MA1929.2	CTCF	chr13_pat_hsa9	33343	33373	+	16.6694	7.88e-07	0.106	ctgccccatctgggaggagCACCTGGGGGCT
MA1929.2	CTCF	chr17_mat_hsa18	33355	33385	+	16.6694	7.88e-07	0.106	ctgccccatctgggaggagCACCTGGGGGCT
MA1929.2	CTCF	chr18_pat_hsa16	3651788	3651818	+	16.6694	7.88e-07	0.106	GTTCTCTTCACCCTGAGGCCAGGAGAGGCCA
MA1929.2	CTCF	chr18_pat_hsa16	4023647	4023677	+	16.6694	7.88e-07	0.106	CTGCAATGCCCGCGCCAGCCGCAGCAGAGCC
MA1929.2	CTCF	chr18_pat_hsa16	4304037	4304067	+	16.6694	7.88e-07	0.106	CTGCTGGGGGCGGGGCCTCCGGATGGGGCCG
MA1929.2	CTCF	chr12_pat_hsa2a	4649379	4649409	-	16.6694	7.88e-07	0.106	CTGCCCCATCTGGGAGGAGCACCTGGGGGCT
MA1929.2	CTCF	chr16_pat_hsa15	4679933	4679963	-	16.6694	7.88e-07	0.106	CTGCCCCATCTGGGAGGAGCACCTGGGGGCT
MA1929.2	CTCF	chr18_pat_hsa16	5782168	5782198	-	16.6694	7.88e-07	0.106	CAGCCCTGTCTCCTGCTGGCAGCGGATAGCG
MA1929.2	CTCF	chr20_mat_hsa19	6121212	6121242	+	16.6694	7.88e-07	0.106	CGGCGAGGCCGAGCCACGGCGGCGGGGGGCG
MA1929.2	CTCF	chr9_pat_hsa11	7013860	7013890	+	16.6694	7.88e-07	0.106	CAGAAGTGCTCTGTAGGGCCAGCTGAGGACA
MA1929.2	CTCF	chr14_pat_hsa13	8155833	8155863	-	16.6694	7.88e-07	0.106	CTGCCCCATCTGGGAGGAGCACCTGGGGGCT
MA1929.2	CTCF	chr20_mat_hsa19	8248737	8248767	-	16.6694	7.88e-07	0.106	CAGGAGTATCACTTGAACCCAGGAGGTGGAG
MA1929.2	CTCF	chr9_pat_hsa11	8603178	8603208	+	16.6694	7.88e-07	0.106	CTGCTGTTTGCGTGAAAGCCCCAAGGTGGTC
MA1929.2	CTCF	chr20_mat_hsa19	8784386	8784416	+	16.6694	7.88e-07	0.106	GTGCAGCTGCCGGGCGTGCCGCGGGATGCCC
MA1929.2	CTCF	chr4_pat_hsa17x5	9028354	9028384	+	16.6694	7.88e-07	0.106	CTGCTGTATCGCCACCACCCACAGGCGGCCA
MA1929.2	CTCF	chr6_mat_hsa7	9524460	9524490	-	16.6694	7.88e-07	0.106	CTGCAGTCACCCTCGAGGCCTGGAGCAGGAG
MA1929.2	CTCF	chr3_pat_hsa4	9592193	9592223	-	16.6694	7.88e-07	0.106	AAGCAGGGAGCGGACAGGCCGGCAGGTGCCG
MA1929.2	CTCF	chr1_pat_hsa1	10349720	10349750	-	16.6694	7.88e-07	0.106	CTGCATTGACACCAACAGCCAGAAGGGTTTG
MA1929.2	CTCF	chr3_pat_hsa4	10379481	10379511	+	16.6694	7.88e-07	0.106	ctgccccatctgggaggagCACCTGGGGGCT
MA1929.2	CTCF	chr1_pat_hsa1	11173852	11173882	+	16.6694	7.88e-07	0.106	GTTCAATGGGAGGTGAGACCACCAGAAGGCA
MA1929.2	CTCF	chr20_mat_hsa19	11404752	11404782	+	16.6694	7.88e-07	0.106	CAGCGTCTCTGGCAGTGGCCTGCAGGTGGGT
MA1929.2	CTCF	chr8_pat_hsa10	11778720	11778750	-	16.6694	7.88e-07	0.106	CAGCGCTCTCCAGGCTGGACACCAGGTGTAG
MA1929.2	CTCF	chr3_pat_hsa4	13412208	13412238	+	16.6694	7.88e-07	0.106	CTCCATTTGCCACCTCTGGCACAGGATGGCA
MA1929.2	CTCF	chr4_pat_hsa17x5	14926998	14927028	-	16.6694	7.88e-07	0.106	GGGCCATAGCTCTGCAGGCCAGCAGGAGGAG
MA1929.2	CTCF	chr23_mat_hsa22	16903397	16903427	-	16.6694	7.88e-07	0.106	CAGGCCTACCCAACCTGGCCTGTGGGGGGCT
MA1929.2	CTCF	chr9_pat_hsa11	18545070	18545100	-	16.6694	7.88e-07	0.106	CGTCAGCCCCACGCGTGGCCTGTGGAGGCCG
MA1929.2	CTCF	chr23_mat_hsa22	18928828	18928858	-	16.6694	7.88e-07	0.106	CAGCCGTCCCGCGGGCCCCCTCCACGGTGCG
MA1929.2	CTCF	chr8_pat_hsa10	19574727	19574757	-	16.6694	7.88e-07	0.106	TTGCTTCTCTGTTTGTGCCCACCTGGTGGCC
MA1929.2	CTCF	chrX_mat_hsaX	21036402	21036432	+	16.6694	7.88e-07	0.106	TTGTTGCTCTCCTCCAGGCCACCCGAGGGTG
MA1929.2	CTCF	chr20_mat_hsa19	21629367	21629397	+	16.6694	7.88e-07	0.106	CAGCATCTCCAGAAGCAGCCAGCGCTGGGCG
MA1929.2	CTCF	chr11_mat_hsa2b	22465362	22465392	+	16.6694	7.88e-07	0.106	ATGCAAGCCTGTGCCTAGCCCCGAGGAGGCA
MA1929.2	CTCF	chrX_mat_hsaX	23434445	23434475	+	16.6694	7.88e-07	0.106	CTGGtcttccccccgcccccaccagcTGTTG
MA1929.2	CTCF	chr13_pat_hsa9	25210675	25210705	-	16.6694	7.88e-07	0.106	CTGTAGCCGCTGCTCCGCCCGGCACAGGGAG
MA1929.2	CTCF	chr20_mat_hsa19	25315326	25315356	+	16.6694	7.88e-07	0.106	cctccctgcctcttcAGGCCGCTGGAGGGCA
MA1929.2	CTCF	chr18_pat_hsa16	25377149	25377179	-	16.6694	7.88e-07	0.106	TTGTAGCTCCCATAATCCCCTCATGGGGGAG
MA1929.2	CTCF	chr2_pat_hsa3	26215021	26215051	+	16.6694	7.88e-07	0.106	TTGCAGTATCTGAGGTTACCCCCAAGTGGAA
MA1929.2	CTCF	chr15_pat_hsa14	28797348	28797378	+	16.6694	7.88e-07	0.106	CTGGAGTTGGTGAAATTCCCACAAGGGGTCC
MA1929.2	CTCF	chr2_pat_hsa3	29881218	29881248	-	16.6694	7.88e-07	0.106	CAGCGGCGGCAGCTGCTCCCCCAGGAGGGAG
MA1929.2	CTCF	chrX_mat_hsaX	30292760	30292790	-	16.6694	7.88e-07	0.106	GTGCACCACCACTGCCGGAGGGAAGAGGGCA
MA1929.2	CTCF	chr9_pat_hsa11	30340398	30340428	+	16.6694	7.88e-07	0.106	CTGCTACATCTGTTTCTGCCTAAAGGTGGTG
MA1929.2	CTCF	chr4_pat_hsa17x5	30602669	30602699	+	16.6694	7.88e-07	0.106	CTCCACTGACTCCTTCTGCCCCCAGGTTGCA
MA1929.2	CTCF	chr8_pat_hsa10	31229113	31229143	-	16.6694	7.88e-07	0.106	CAGCCGAGCGTCGCCCGCCCAGGAGGAGGCT
MA1929.2	CTCF	chr2_pat_hsa3	35327475	35327505	-	16.6694	7.88e-07	0.106	CAGGAGTATCACTTGAACCCAGGAGGTGGAG
MA1929.2	CTCF	chr18_pat_hsa16	36933426	36933456	-	16.6694	7.88e-07	0.106	CCGCACGGCTGCAGCGGGCCGCGTGAGGGCC
MA1929.2	CTCF	chr22_mat_hsa21	38113169	38113199	+	16.6694	7.88e-07	0.106	GTGTCTTGCTGTCTTTCGCCACCTGGTGGTG
MA1929.2	CTCF	chr1_pat_hsa1	38283559	38283589	-	16.6694	7.88e-07	0.106	CTGCACTGCCTGCAGAGGCTCCAAGGGAGAA
MA1929.2	CTCF	chr4_pat_hsa17x5	41386990	41387020	-	16.6694	7.88e-07	0.106	CTGCCCCTCCTGCCAGGCGCCCTGGGTGGTG
MA1929.2	CTCF	chr19_pat_hsa5x17	41557799	41557829	-	16.6694	7.88e-07	0.106	CTGCCTCTGTAGACGCCACCTCTAGGGGCAG
MA1929.2	CTCF	chr14_pat_hsa13	41611190	41611220	+	16.6694	7.88e-07	0.106	caggagtatcacttgaacccaggaggtggag
MA1929.2	CTCF	chr14_pat_hsa13	42246508	42246538	+	16.6694	7.88e-07	0.106	ctgccgccgccgccgccccccggAGGTGCTG
MA1929.2	CTCF	chr22_mat_hsa21	43181092	43181122	-	16.6694	7.88e-07	0.106	TTGCATTTTCTCCTGTAGGCTGCAGGGAGCC
MA1929.2	CTCF	chr8_pat_hsa10	43608896	43608926	-	16.6694	7.88e-07	0.106	CTGCTGTGGTGTGGGGGGCCGGGGGAGGGAT
MA1929.2	CTCF	chr21_pat_hsa20	43972942	43972972	-	16.6694	7.88e-07	0.106	CAGCACTTCAGGAGGCCGGGGGTGGGGGGCG
MA1929.2	CTCF	chr20_mat_hsa19	44731284	44731314	-	16.6694	7.88e-07	0.106	CAGGAGCTCCTCCACCCCCCACTAGGAGCCT
MA1929.2	CTCF	chr20_mat_hsa19	44831369	44831399	-	16.6694	7.88e-07	0.106	CTGCAGGGCGCTCGGCCCAGAGCAGGGGCCA
MA1929.2	CTCF	chr11_mat_hsa2b	45274029	45274059	+	16.6694	7.88e-07	0.106	ATGCACAACCAGACTTTGGCAGCAGACGGCC
MA1929.2	CTCF	chr23_mat_hsa22	45468490	45468520	+	16.6694	7.88e-07	0.106	GTGCAGAACACACAATGACCACTAGTGGGGG
MA1929.2	CTCF	chr22_mat_hsa21	45770231	45770261	+	16.6694	7.88e-07	0.106	CCTGTGTGCTGTCGAGGGCCTCTAGGGGGCG
MA1929.2	CTCF	chr23_mat_hsa22	45937209	45937239	-	16.6694	7.88e-07	0.106	CTGCGGTAGGAAGAGTGCCCAGGTGGGGCCG
MA1929.2	CTCF	chr6_mat_hsa7	46025322	46025352	+	16.6694	7.88e-07	0.106	caggagtatcacttgaacccaggaggtggag
MA1929.2	CTCF	chr22_mat_hsa21	46158080	46158110	-	16.6694	7.88e-07	0.106	CAGCAGTCACTGCAATGCCCTGGATGTGGCG
MA1929.2	CTCF	chr14_pat_hsa13	46186069	46186099	+	16.6694	7.88e-07	0.106	CTGCACTGTCAGAGCCTGCCAGGAGAAACCA
MA1929.2	CTCF	chrX_mat_hsaX	47524979	47525009	-	16.6694	7.88e-07	0.106	GTGTTTTGGCCCCTGCTCCCAGGAGATGGAA
MA1929.2	CTCF	chr23_mat_hsa22	48356927	48356957	-	16.6694	7.88e-07	0.106	CTGCAGTGGGCCCAGGCCCCTCTGGGGGAGA
MA1929.2	CTCF	chr5_mat_hsa6	48858843	48858873	-	16.6694	7.88e-07	0.106	CAGGGCTCCCCGCCCCCAACTGCAGGGGGAG
MA1929.2	CTCF	chr17_mat_hsa18	50439504	50439534	-	16.6694	7.88e-07	0.106	CTGCCGCTCCCCAGCCCCCTTCCAGGTTGCA
MA1929.2	CTCF	chr9_pat_hsa11	50880185	50880215	-	16.6694	7.88e-07	0.106	CTCCAGTCTCTCCTTGCCCCAGCTGGGGACA
MA1929.2	CTCF	chrY_pat_hsaY	51240371	51240401	+	16.6694	7.88e-07	0.106	ctgccccatctgggaggagCACCTGGGGGCT
MA1929.2	CTCF	chr2_pat_hsa3	52496708	52496738	-	16.6694	7.88e-07	0.106	GTGCAGTGTGACGTCTGGACGGCGGGGGACC
MA1929.2	CTCF	chr5_mat_hsa6	56184163	56184193	+	16.6694	7.88e-07	0.106	CTGCAATTTGGGGCACAGTCACCAAAGGGCT
MA1929.2	CTCF	chr13_pat_hsa9	56994441	56994471	-	16.6694	7.88e-07	0.106	CTGCATTTCTCTTTGCTGCCACCATGTGAAG
MA1929.2	CTCF	chrX_mat_hsaX	57138539	57138569	+	16.6694	7.88e-07	0.106	ATgcagccccacccccaacctcctAAGGGAG
MA1929.2	CTCF	chr21_pat_hsa20	57995225	57995255	-	16.6694	7.88e-07	0.106	CAGATGTTGCCAAAATGTCCCCTGGGGGGCA
MA1929.2	CTCF	chr20_mat_hsa19	58329434	58329464	+	16.6694	7.88e-07	0.106	CAGCTCTGTCTCCCCCAGCTGCAGGGTGGCA
MA1929.2	CTCF	chrX_mat_hsaX	59196925	59196955	+	16.6694	7.88e-07	0.106	CTGTCAGGCCTATGTCCACCACCAGGTGGGC
MA1929.2	CTCF	chr20_mat_hsa19	63308974	63309004	-	16.6694	7.88e-07	0.106	GAGCCGGGACGGACGCGCCCTGGAGGCGGCG
MA1929.2	CTCF	chrX_mat_hsaX	63359172	63359202	-	16.6694	7.88e-07	0.106	TAGCAGTCCACGCCCTCACCAGAGGATGCCA
MA1929.2	CTCF	chr5_mat_hsa6	63435342	63435372	-	16.6694	7.88e-07	0.106	GAGCCCTGTCCTCCGCAGCAGGCGGGTGGCA
MA1929.2	CTCF	chr2_pat_hsa3	63917205	63917235	+	16.6694	7.88e-07	0.106	ATGCAGGGCCATAGAAAGCCACCAGGCAGAG
MA1929.2	CTCF	chr4_pat_hsa17x5	65457556	65457586	+	16.6694	7.88e-07	0.106	CTGCACACCTCTGTGCCACCCGGTGGGGGTG
MA1929.2	CTCF	chr14_pat_hsa13	66343573	66343603	+	16.6694	7.88e-07	0.106	CAGCAGCGCCTTGAGCACCCATTAGGTGTGG
MA1929.2	CTCF	chr14_pat_hsa13	66830338	66830368	-	16.6694	7.88e-07	0.106	CTGCCCGTCCCCCTCTCGCCAGCTGCTGGAC
MA1929.2	CTCF	chr20_mat_hsa19	67568620	67568650	+	16.6694	7.88e-07	0.106	caggagaatcacctgagaccaggaggtggag
MA1929.2	CTCF	chr7_pat_hsa8	67612997	67613027	-	16.6694	7.88e-07	0.106	CTCCATTTTCCAGCCCTGGCACTGGGTGGAG
MA1929.2	CTCF	chr8_pat_hsa10	68152383	68152413	+	16.6694	7.88e-07	0.106	CTGCAGTCTACGGGCTCCTCTCCTGAGGGAG
MA1929.2	CTCF	chr16_pat_hsa15	68335962	68335992	-	16.6694	7.88e-07	0.106	GCGCAGGCTGAGCTCTGGCCACCCGAGGCCG
MA1929.2	CTCF	chr21_pat_hsa20	69682586	69682616	+	16.6694	7.88e-07	0.106	AGGCAGGGCCAACAAGGGGCAGCAGGAGGGG
MA1929.2	CTCF	chr13_pat_hsa9	71803804	71803834	+	16.6694	7.88e-07	0.106	CAGCCAGACTAGATCCAGCCACTGGAGGTCA
MA1929.2	CTCF	chr12_pat_hsa2a	73319508	73319538	+	16.6694	7.88e-07	0.106	CTGCTGCTTTGGGGCTGAGCATCCGAGGGCG
MA1929.2	CTCF	chr2_pat_hsa3	74331813	74331843	-	16.6694	7.88e-07	0.106	CTGCTGCGTGAAGAATAGACAACAGGGGGAA
MA1929.2	CTCF	chr21_pat_hsa20	75255106	75255136	-	16.6694	7.88e-07	0.106	CTGCATCTCAGCTCCTGCACACCAGGTGCCT
MA1929.2	CTCF	chr16_pat_hsa15	75267541	75267571	+	16.6694	7.88e-07	0.106	CTGCACTGCCAAGACTGAGTGGTGGATGGCA
MA1929.2	CTCF	chr16_pat_hsa15	76622634	76622664	+	16.6694	7.88e-07	0.106	CTGCACTGCCAAGACTGAGTGGTGGATGGCA
MA1929.2	CTCF	chr9_pat_hsa11	80737755	80737785	-	16.6694	7.88e-07	0.106	CGCCACATCCCTGTGTAGCCAAAAGGTGGCA
MA1929.2	CTCF	chr10_mat_hsa12	81647798	81647828	-	16.6694	7.88e-07	0.106	GAGCAGGGTCACTTGTTATCAGAAGAGGGAG
MA1929.2	CTCF	chr10_mat_hsa12	81957121	81957151	+	16.6694	7.88e-07	0.106	AAGCATTCCACAGCTTCATCAGCAGGTGGCA
MA1929.2	CTCF	chr2_pat_hsa3	81967658	81967688	-	16.6694	7.88e-07	0.106	TTGTTCTGCCCATCCTCACCTGCAAGGGGCA
MA1929.2	CTCF	chr6_mat_hsa7	83750211	83750241	+	16.6694	7.88e-07	0.106	ccgccccgccccgctccGCTCCCAGGTGGAG
MA1929.2	CTCF	chr4_pat_hsa17x5	84581417	84581447	-	16.6694	7.88e-07	0.106	GTGTTGCGGTACCCAGGCCCACCAGGAGGCC
MA1929.2	CTCF	chr2_pat_hsa3	85530224	85530254	+	16.6694	7.88e-07	0.106	TCGCAGTGTCTTGGGCCGCCTGAAGGTGGGT
MA1929.2	CTCF	chr8_pat_hsa10	86092702	86092732	+	16.6694	7.88e-07	0.106	ctgcaggtcccgagcccggccccacgggaag
MA1929.2	CTCF	chr18_pat_hsa16	87635745	87635775	+	16.6694	7.88e-07	0.106	CAGCAGCTCCCCAAGCCTCCACAAGGTTAAG
MA1929.2	CTCF	chr6_mat_hsa7	87930208	87930238	+	16.6694	7.88e-07	0.106	CAGCAGTGCCCGCAGCCGCCCCTCGGCCGCC
MA1929.2	CTCF	chr7_pat_hsa8	88096734	88096764	+	16.6694	7.88e-07	0.106	CTGCTGTCACTGGGCTGGTCAGCAGAGGAGA
MA1929.2	CTCF	chr8_pat_hsa10	89130833	89130863	+	16.6694	7.88e-07	0.106	Ttgctgtatcttcacatggcagaaggggcca
MA1929.2	CTCF	chr13_pat_hsa9	91651861	91651891	-	16.6694	7.88e-07	0.106	CAGGAGGATCACCTGAGCCCAGGAGGTGGAG
MA1929.2	CTCF	chr17_mat_hsa18	92045478	92045508	+	16.6694	7.88e-07	0.106	CAGCCCGGGCGGGGCGGTCCGCGAGGGGTCG
MA1929.2	CTCF	chr13_pat_hsa9	92509547	92509577	+	16.6694	7.88e-07	0.106	CTGCAGCATGGCCACGAGCCTCCTGGGTGCA
MA1929.2	CTCF	chr12_pat_hsa2a	92767139	92767169	+	16.6694	7.88e-07	0.106	CTGCCAAATGACTCACAACCAGGAGGGGGAG
MA1929.2	CTCF	chr13_pat_hsa9	93405706	93405736	+	16.6694	7.88e-07	0.106	CTGCGGTGGTGGGTCTTGCCTCGACGGGGCT
MA1929.2	CTCF	chr16_pat_hsa15	93573703	93573733	-	16.6694	7.88e-07	0.106	CGGAAGTTCCTGCATGTCCCAGTTGGGGGGA
MA1929.2	CTCF	chr8_pat_hsa10	95583068	95583098	+	16.6694	7.88e-07	0.106	TTGCCCACCACTGCCTAACCAGCAGAGGGAG
MA1929.2	CTCF	chr12_pat_hsa2a	95863674	95863704	+	16.6694	7.88e-07	0.106	caggagtatcacttgaacccaggaggtggag
MA1929.2	CTCF	chr18_pat_hsa16	97120196	97120226	+	16.6694	7.88e-07	0.106	cggcggccgctgCCACTGCCTGGAGATGGCC
MA1929.2	CTCF	chr12_pat_hsa2a	97367496	97367526	-	16.6694	7.88e-07	0.106	CTGCTCCTCCAGGGAGCCCCGCTTGGGGGGC
MA1929.2	CTCF	chr12_pat_hsa2a	98036008	98036038	+	16.6694	7.88e-07	0.106	CTGCTGATctgctcccagcctgcagctgcca
MA1929.2	CTCF	chr12_pat_hsa2a	100178826	100178856	+	16.6694	7.88e-07	0.106	TTGCACTTCCAACTAGTCCCAGGTGATGCCA
MA1929.2	CTCF	chr10_mat_hsa12	100644883	100644913	+	16.6694	7.88e-07	0.106	CTGCTGCTGCAGCCTTTGGGGGCGGAGggcg
MA1929.2	CTCF	chr1_pat_hsa1	100686744	100686774	-	16.6694	7.88e-07	0.106	AGGCTTCTCCGCCAGCCTCCTCTGGATGGCA
MA1929.2	CTCF	chr7_pat_hsa8	101050759	101050789	-	16.6694	7.88e-07	0.106	CTGCCCTACCAGGAGGAACCCCTAGAGAGTG
MA1929.2	CTCF	chr13_pat_hsa9	101838702	101838732	+	16.6694	7.88e-07	0.106	CTGCTGTCTCAACCCTTTTCCCTTGGTGGCA
MA1929.2	CTCF	chr12_pat_hsa2a	102138518	102138548	-	16.6694	7.88e-07	0.106	TTGTTGGCCTTGGGGAGGCCAGCAGAGGGGA
MA1929.2	CTCF	chr16_pat_hsa15	102809456	102809486	-	16.6694	7.88e-07	0.106	CAGCACTCCTAGCATCTGGCTGGAGGTGGAC
MA1929.2	CTCF	chr4_pat_hsa17x5	104007647	104007677	-	16.6694	7.88e-07	0.106	CAGATGCACAAGTAACTACCAGTGGGGGGCG
MA1929.2	CTCF	chr4_pat_hsa17x5	105059287	105059317	+	16.6694	7.88e-07	0.106	CTGCTGCTGCAGCCATTGcaaaaaggggcca
MA1929.2	CTCF	chr17_mat_hsa18	107161959	107161989	-	16.6694	7.88e-07	0.106	GTGCAGTGACTCCGGCTAGCTCCCGGGGCTG
MA1929.2	CTCF	chr17_mat_hsa18	108017653	108017683	-	16.6694	7.88e-07	0.106	CTGTGGTGGTTCGGGGCCCCTGGAGGGGGCT
MA1929.2	CTCF	chr4_pat_hsa17x5	111264137	111264167	-	16.6694	7.88e-07	0.106	CCACTGTGGCAAGGTCAGCCAGAAGGTGGTG
MA1929.2	CTCF	chr15_pat_hsa14	111322968	111322998	-	16.6694	7.88e-07	0.106	GTGCAGGGCCAGGGCCATCCAGGGGGAGTTG
MA1929.2	CTCF	chr18_pat_hsa16	111999189	111999219	+	16.6694	7.88e-07	0.106	CTCCTCTTCCCCCTTGGGCCACGAGGGTGGG
MA1929.2	CTCF	chr15_pat_hsa14	112531657	112531687	+	16.6694	7.88e-07	0.106	ATGCAGCCATTCCACATCCCTGCAGAGGGCT
MA1929.2	CTCF	chr13_pat_hsa9	114170828	114170858	+	16.6694	7.88e-07	0.106	cagcagaatctcttgaacccaggagatggag
MA1929.2	CTCF	chr8_pat_hsa10	115357839	115357869	-	16.6694	7.88e-07	0.106	CTACAGATCCCCGGCTGGCCTTCAGATGACA
MA1929.2	CTCF	chr8_pat_hsa10	115719047	115719077	-	16.6694	7.88e-07	0.106	CTGCAGCCACAGAATGGAGCTGTTGGGGGAG
MA1929.2	CTCF	chr18_pat_hsa16	116026656	116026686	+	16.6694	7.88e-07	0.106	CGGCAGTGCCATGTGTTCCCACGACAGAGCG
MA1929.2	CTCF	chr14_pat_hsa13	119327464	119327494	-	16.6694	7.88e-07	0.106	CTGCTGCTCAAACCCCTACTGGGAGGGGGAG
MA1929.2	CTCF	chr15_pat_hsa14	119716136	119716166	-	16.6694	7.88e-07	0.106	CTGGAGCTCTGGAGCTGAGCTGCAGGAGGAG
MA1929.2	CTCF	chr3_pat_hsa4	120003123	120003153	+	16.6694	7.88e-07	0.106	caggaggatcacctgagcccaggaggtggag
MA1929.2	CTCF	chr9_pat_hsa11	120107871	120107901	+	16.6694	7.88e-07	0.106	caggagtatcacttgaacccaggaggtggag
MA1929.2	CTCF	chr18_pat_hsa16	120630784	120630814	-	16.6694	7.88e-07	0.106	CAGGAGTATCACTTGAACCCAGGAGGTGGAG
MA1929.2	CTCF	chr12_pat_hsa2a	121386291	121386321	-	16.6694	7.88e-07	0.106	GTGCACCACAGGCCTCATGCACCAGGGTGCA
MA1929.2	CTCF	chr2_pat_hsa3	123051588	123051618	+	16.6694	7.88e-07	0.106	caggagtatcacttgaacccaggaggtggag
MA1929.2	CTCF	chr15_pat_hsa14	123059887	123059917	+	16.6694	7.88e-07	0.106	GTGTACGTAGGGCAGGTGCCACTGGATGGCA
MA1929.2	CTCF	chr10_mat_hsa12	123612616	123612646	-	16.6694	7.88e-07	0.106	CTGGGGCATCACTCAGGGCCTGTGGGTGGCA
MA1929.2	CTCF	chr14_pat_hsa13	124572174	124572204	-	16.6694	7.88e-07	0.106	GTGCAGCTCTACAGGTGCCAGGCAGGTGTCC
MA1929.2	CTCF	chr1_pat_hsa1	128401337	128401367	-	16.6694	7.88e-07	0.106	CTTCAGAGCTGGGGTTTCCCAGAGGGAGGCG
MA1929.2	CTCF	chr2_pat_hsa3	131009911	131009941	-	16.6694	7.88e-07	0.106	CAGGAGGATCACCTGAGCCCAGGAGGTGGAG
MA1929.2	CTCF	chr8_pat_hsa10	131781758	131781788	-	16.6694	7.88e-07	0.106	CTGAAATTCCTGGCTTGAGCTCACGGGGGAG
MA1929.2	CTCF	chr13_pat_hsa9	132833581	132833611	-	16.6694	7.88e-07	0.106	CTGCAGCTCCTGGGTCTGTCAGGCCGGGGAG
MA1929.2	CTCF	chr8_pat_hsa10	134156751	134156781	+	16.6694	7.88e-07	0.106	CAGCAGCCCCTGCTTAGTGCTGCTGGTGGAG
MA1929.2	CTCF	chr13_pat_hsa9	134213785	134213815	-	16.6694	7.88e-07	0.106	CGGCTGCGTGTGCCCGGGCCACAGGAAGGCA
MA1929.2	CTCF	chr8_pat_hsa10	135096590	135096620	-	16.6694	7.88e-07	0.106	CTGCTGTGTCCCCAGCACCTAGAAGGTGACC
MA1929.2	CTCF	chr2_pat_hsa3	138767376	138767406	-	16.6694	7.88e-07	0.106	GTCCAGCAGCGGCCCAGGCCGGGAGGTGGAG
MA1929.2	CTCF	chr6_mat_hsa7	139716346	139716376	+	16.6694	7.88e-07	0.106	ctgtttgtctgggtatcaccagcagaggcca
MA1929.2	CTCF	chr10_mat_hsa12	139838165	139838195	-	16.6694	7.88e-07	0.106	CGGGAGTACCCCGACATGGCTGCAGGCGGCA
MA1929.2	CTCF	chr11_mat_hsa2b	141577227	141577257	+	16.6694	7.88e-07	0.106	CTTCTGCTGCCCCAAGTGCCTGAAGAGGCCG
MA1929.2	CTCF	chr2_pat_hsa3	141652395	141652425	+	16.6694	7.88e-07	0.106	GAGCAGCTCTACCCTACCCCACCCGAGGGGA
MA1929.2	CTCF	chr4_pat_hsa17x5	142334621	142334651	-	16.6694	7.88e-07	0.106	AAGCAGCCACCCTGAAGGCCACATGGAGGCG
MA1929.2	CTCF	chr5_mat_hsa6	143317570	143317600	+	16.6694	7.88e-07	0.106	gtgcaGGCCCCATGGCAACATCTAGAGGGGG
MA1929.2	CTCF	chr11_mat_hsa2b	144849170	144849200	-	16.6694	7.88e-07	0.106	GTTCTCTTCACCCTGAGGCCAGGAGAGGCCA
MA1929.2	CTCF	chr7_pat_hsa8	147373124	147373154	+	16.6694	7.88e-07	0.106	GGGCCCGGCCTCGCCTCATCACCAGGTGGCC
MA1929.2	CTCF	chr1_pat_hsa1	148084160	148084190	-	16.6694	7.88e-07	0.106	CAGCATTACCGGCGTTACCCGGAGGTGGGCG
MA1929.2	CTCF	chrX_mat_hsaX	149241867	149241897	+	16.6694	7.88e-07	0.106	CTGCTTGCCCCTCAGTGCCCAGTAGAGTGCC
MA1929.2	CTCF	chr2_pat_hsa3	153859643	153859673	+	16.6694	7.88e-07	0.106	caggagtatcacttgaacccaggaggtggag
MA1929.2	CTCF	chr5_mat_hsa6	154515951	154515981	+	16.6694	7.88e-07	0.106	CAGCTCTGGTTTGCACAGCCAGGAGGTGACA
MA1929.2	CTCF	chr5_mat_hsa6	162364376	162364406	+	16.6694	7.88e-07	0.106	TTGCATTCGCTCCACCTGTCTGTAGAGGGAA
MA1929.2	CTCF	chr6_mat_hsa7	164650451	164650481	-	16.6694	7.88e-07	0.106	CGGAAGGATCCCTTGAGCCCAGCAGGTGGAG
MA1929.2	CTCF	chrX_mat_hsaX	164792232	164792262	+	16.6694	7.88e-07	0.106	caggaggatcacctgagcccaggaggtggag
MA1929.2	CTCF	chrX_mat_hsaX	164971646	164971676	-	16.6694	7.88e-07	0.106	CAGGAGGATCACCTGAGCCCAGGAGGTGGAG
MA1929.2	CTCF	chrX_mat_hsaX	165288179	165288209	-	16.6694	7.88e-07	0.106	CAGGAGTATCACTTGAACCCAGGAGGTGGAG
MA1929.2	CTCF	chr2_pat_hsa3	166277128	166277158	+	16.6694	7.88e-07	0.106	caggagtatcacttgaacccaggaggtggag
MA1929.2	CTCF	chr2_pat_hsa3	173971517	173971547	+	16.6694	7.88e-07	0.106	ctgcAAGGCTGAAGCCTGGCAGGAGGAGGGG
MA1929.2	CTCF	chr1_pat_hsa1	179665245	179665275	+	16.6694	7.88e-07	0.106	CTGCAggaaccctgcaagccagaagagagtg
MA1929.2	CTCF	chr1_pat_hsa1	186797207	186797237	-	16.6694	7.88e-07	0.106	CAGCTCTTCCCTGGGTCTCCAGCTGCTGGCC
MA1929.2	CTCF	chr1_pat_hsa1	192002312	192002342	-	16.6694	7.88e-07	0.106	CTGCCTCTGTAGACGCCACCTCTAGGGGCAG
MA1929.2	CTCF	chr5_mat_hsa6	194330673	194330703	+	16.6694	7.88e-07	0.106	CTGCGGTGGACGGTGTGGGCGGCACGGGGTG
MA1929.2	CTCF	chr5_mat_hsa6	194330731	194330761	+	16.6694	7.88e-07	0.106	CTGCGGTGGACGGTGTGGGCGGCACGGGGTG
MA1929.2	CTCF	chr5_mat_hsa6	194330789	194330819	+	16.6694	7.88e-07	0.106	CTGCGGTGGACGGTGTGGGCGGCACGGGGTG
MA1929.2	CTCF	chr5_mat_hsa6	194423642	194423672	+	16.6694	7.88e-07	0.106	CGGCCCCTCCCGCTCCCACTAGCAGAGGCCA
MA1929.2	CTCF	chr3_pat_hsa4	211406065	211406095	-	16.6694	7.88e-07	0.106	CAGCCCAGCCGGGCCGCGCCGGCGGAGGGGA
MA1929.2	CTCF	chr3_pat_hsa4	211449118	211449148	+	16.6694	7.88e-07	0.106	CAGCCCAGCCGGGCCGCGCCGGCGGAGGGGA
MA1929.2	CTCF	chr3_pat_hsa4	211541506	211541536	-	16.6694	7.88e-07	0.106	CAGCCCAGCCGGGCCGCGCCGGCGGAGGGGA
MA1929.2	CTCF	chr3_pat_hsa4	211544798	211544828	-	16.6694	7.88e-07	0.106	CAGCCCAGCCGGGCCGCGCCGGCGGAGGGGA
MA1929.2	CTCF	chr3_pat_hsa4	211548133	211548163	-	16.6694	7.88e-07	0.106	CAGCCCAGCCGGGCCGCGCCGGCGGAGGGGA
MA1929.2	CTCF	chr3_pat_hsa4	211551428	211551458	-	16.6694	7.88e-07	0.106	CAGCCCAGCCGGGCCGCGCCGGCGGAGGGGA
MA1929.2	CTCF	chr3_pat_hsa4	211554723	211554753	-	16.6694	7.88e-07	0.106	CAGCCCAGCCGGGCCGCGCCGGCGGAGGGGA
MA1929.2	CTCF	chr3_pat_hsa4	211558018	211558048	-	16.6694	7.88e-07	0.106	CAGCCCAGCCGGGCCGCGCCGGCGGAGGGGA
MA1929.2	CTCF	chr3_pat_hsa4	211561314	211561344	-	16.6694	7.88e-07	0.106	CAGCCCAGCCGGGCCGCGCCGGCGGAGGGGA
MA1929.2	CTCF	chr3_pat_hsa4	211564609	211564639	-	16.6694	7.88e-07	0.106	CAGCCCAGCCGGGCCGCGCCGGCGGAGGGGA
MA1929.2	CTCF	chr3_pat_hsa4	211567905	211567935	-	16.6694	7.88e-07	0.106	CAGCCCAGCCGGGCCGCGCCGGCGGAGGGGA
MA1929.2	CTCF	chr3_pat_hsa4	211571201	211571231	-	16.6694	7.88e-07	0.106	CAGCCCAGCCGGGCCGCGCCGGCGGAGGGGA
MA1929.2	CTCF	chr3_pat_hsa4	211574497	211574527	-	16.6694	7.88e-07	0.106	CAGCCCAGCCGGGCCGCGCCGGCGGAGGGGA
MA1929.2	CTCF	chr3_pat_hsa4	211577793	211577823	-	16.6694	7.88e-07	0.106	CAGCCCAGCCGGGCCGCGCCGGCGGAGGGGA
MA1929.2	CTCF	chr3_pat_hsa4	211581088	211581118	-	16.6694	7.88e-07	0.106	CAGCCCAGCCGGGCCGCGCCGGCGGAGGGGA
MA1929.2	CTCF	chr3_pat_hsa4	211584383	211584413	-	16.6694	7.88e-07	0.106	CAGCCCAGCCGGGCCGCGCCGGCGGAGGGGA
MA1929.2	CTCF	chr3_pat_hsa4	211627442	211627472	+	16.6694	7.88e-07	0.106	CAGCCCAGCCGGGCCGCGCCGGCGGAGGGGA
MA1929.2	CTCF	chr3_pat_hsa4	211630781	211630811	+	16.6694	7.88e-07	0.106	CAGCCCAGCCGGGCCGCGCCGGCGGAGGGGA
MA1929.2	CTCF	chr3_pat_hsa4	211723148	211723178	-	16.6694	7.88e-07	0.106	CAGCCCAGCCGGGCCGCGCCGGCGGAGGGGA
MA1929.2	CTCF	chr3_pat_hsa4	211726449	211726479	-	16.6694	7.88e-07	0.106	CAGCCCAGCCGGGCCGCGCCGGCGGAGGGGA
MA1929.2	CTCF	chr3_pat_hsa4	211771527	211771557	+	16.6694	7.88e-07	0.106	CAGCCCAGCCGGGCCGCGCCGGCGGAGGGGA
MA1929.2	CTCF	chr1_pat_hsa1	213893287	213893317	-	16.6694	7.88e-07	0.106	CTGAAAGTTGCGCGCGGGACTCCGGGTGGCG
MA1929.2	CTCF	chr1_pat_hsa1	219236565	219236595	-	16.6694	7.88e-07	0.106	AAGCAAGGGCAGCAGCAACCAAAAGAGGGCC
MA1929.2	CTCF	chr1_pat_hsa1	222604423	222604453	-	16.6694	7.88e-07	0.106	CTGCACTGTCTGGTCTGACACCCAGAGGCCC
MA1929.2	CTCF	chr1_pat_hsa1	224415952	224415982	+	16.6694	7.88e-07	0.106	CAGCTCTTCCTCCACGGGCCTGAGGGGACCG
MA1929.2	CTCF	chr1_pat_hsa1	236732283	236732313	-	16.6694	7.88e-07	0.106	CAGGTGTCTGCAGTCCCGACGCCAGGGGGCA
MA1929.2	CTCF	chr1_pat_hsa1	237783098	237783128	+	16.6694	7.88e-07	0.106	AAGCATTGCCTCAGGGCACctccaggagaca
MA1929.2	CTCF	chr1_pat_hsa1	240138754	240138784	-	16.6694	7.88e-07	0.106	CTGGGGTTCCCTGAGTGGGGTCCAGGGGGCC
MA1929.2	CTCF	chr23_mat_hsa22	3586387	3586417	+	16.6612	7.92e-07	0.107	atgaaagtcctgggcccgtcacctgggggcc
MA1929.2	CTCF	chr22_mat_hsa21	3871842	3871872	-	16.6612	7.92e-07	0.107	CGGCCGAACGCCGGGCCGCCGCCAGGGGCGG
MA1929.2	CTCF	chr22_mat_hsa21	3910219	3910249	-	16.6612	7.92e-07	0.107	CGGCCGAACGCCGGGCCGCCGCCAGGGGCGG
MA1929.2	CTCF	chr22_mat_hsa21	3948596	3948626	-	16.6612	7.92e-07	0.107	CGGCCGAACGCCGGGCCGCCGCCAGGGGCGG
MA1929.2	CTCF	chr22_mat_hsa21	3986977	3987007	-	16.6612	7.92e-07	0.107	CGGCCGAACGCCGGGCCGCCGCCAGGGGCGG
MA1929.2	CTCF	chr20_mat_hsa19	5512052	5512082	-	16.6612	7.92e-07	0.107	CTGCTCACCTGGGCAGCTCCAGGAGGTGGGG
MA1929.2	CTCF	chr9_pat_hsa11	6834191	6834221	+	16.6612	7.92e-07	0.107	GTGTCCGGGCCGCAGCTGCCCGGGGAGGgcg
MA1929.2	CTCF	chr20_mat_hsa19	7536618	7536648	-	16.6612	7.92e-07	0.107	CTGCAGGGGCGTGAGCGTCGTGTAGGTGCCG
MA1929.2	CTCF	chr20_mat_hsa19	7907592	7907622	-	16.6612	7.92e-07	0.107	CTGTGGCTGCTGTCCCTGTCACCAGGAGGAG
MA1929.2	CTCF	chr8_pat_hsa10	8434201	8434231	-	16.6612	7.92e-07	0.107	CTGCTCACCTGGGCAGCTCCAGGAGGTGGGG
MA1929.2	CTCF	chr2_pat_hsa3	9195251	9195281	-	16.6612	7.92e-07	0.107	CTGCTCACCTGGGCAGCTCCAGGAGGTGGGG
MA1929.2	CTCF	chr3_pat_hsa4	9790932	9790962	+	16.6612	7.92e-07	0.107	GTGGAGACACCGCCCCTCCCACCAGGGGCTG
MA1929.2	CTCF	chr8_pat_hsa10	10809036	10809066	+	16.6612	7.92e-07	0.107	CTGCTGGTCTCAGATGCAGCAGCAGAGGTAG
MA1929.2	CTCF	chr8_pat_hsa10	12054653	12054683	+	16.6612	7.92e-07	0.107	CTGCTGTTCAccgaggcagaggcaggaggca
MA1929.2	CTCF	chr1_pat_hsa1	12131572	12131602	-	16.6612	7.92e-07	0.107	CTGAGGTCCCAGCTCTCACCAGGAAATGGCA
MA1929.2	CTCF	chr6_mat_hsa7	12794842	12794872	-	16.6612	7.92e-07	0.107	CGGCCTGTGCTGCCCGGGCCAGGAGGGAGCG
MA1929.2	CTCF	chr6_mat_hsa7	12828495	12828525	+	16.6612	7.92e-07	0.107	CTGCAGGGTGTCCCCCAGCCCGTGGCTGGCA
MA1929.2	CTCF	chr20_mat_hsa19	13747162	13747192	-	16.6612	7.92e-07	0.107	ATGCCCCGTCCTGGGCAGCCAGCGGGGGTGG
MA1929.2	CTCF	chr21_pat_hsa20	13749875	13749905	+	16.6612	7.92e-07	0.107	CTGGGGCGCGCGGGGGGCCCAGGAGGGGACA
MA1929.2	CTCF	chr15_pat_hsa14	14291034	14291064	+	16.6612	7.92e-07	0.107	CTGCATCTGTGATGATTGCCTCCACAGGGCA
MA1929.2	CTCF	chr20_mat_hsa19	14453988	14454018	-	16.6612	7.92e-07	0.107	GCGCCGCTGCCCCCCGGCCCGCTGGGTGGCT
MA1929.2	CTCF	chr7_pat_hsa8	14713279	14713309	-	16.6612	7.92e-07	0.107	AAGCCTGCCCATCCTTCACCAGCAGAGGGAG
MA1929.2	CTCF	chrY_pat_hsaY	14954083	14954113	+	16.6612	7.92e-07	0.107	CTGCAAACCCATGCATATGCAGTAGGCGGCC
MA1929.2	CTCF	chr4_pat_hsa17x5	15577582	15577612	+	16.6612	7.92e-07	0.107	AAGCACAGCCTTCCTGGGTCAGAAGGTGGAG
MA1929.2	CTCF	chr23_mat_hsa22	16050314	16050344	+	16.6612	7.92e-07	0.107	TGGCAACGCGAGCGGGCGCCCCCAGGAGGCC
MA1929.2	CTCF	chr3_pat_hsa4	16608789	16608819	+	16.6612	7.92e-07	0.107	CTGCTGTGGCTCAGCTCGCCCCAGGGCAGCG
MA1929.2	CTCF	chr20_mat_hsa19	16835223	16835253	-	16.6612	7.92e-07	0.107	CGGCAGCATGGCAGGTGGGCACCAGGGGCTG
MA1929.2	CTCF	chr16_pat_hsa15	16972114	16972144	-	16.6612	7.92e-07	0.107	CAGCACTTTGGGAGGCCTCAGCCAGGTGGAG
MA1929.2	CTCF	chr23_mat_hsa22	17743829	17743859	-	16.6612	7.92e-07	0.107	CTGCAGCTTCCTCTGTGGCCTGTGGACAGCC
MA1929.2	CTCF	chr23_mat_hsa22	17916091	17916121	+	16.6612	7.92e-07	0.107	CTGCAGTCCTAGTTGAGGAGTGAAGGGGGCT
MA1929.2	CTCF	chr23_mat_hsa22	19434952	19434982	+	16.6612	7.92e-07	0.107	ctggagaactgcttgaacccggcaggtggag
MA1929.2	CTCF	chr23_mat_hsa22	19546118	19546148	+	16.6612	7.92e-07	0.107	GGGCTCCCCAACGTGAGGCCTGGAGGTGGCA
MA1929.2	CTCF	chr4_pat_hsa17x5	20008157	20008187	+	16.6612	7.92e-07	0.107	CTGCCTGTCCTCTGTCCACAGGTAGGGGGAG
MA1929.2	CTCF	chr9_pat_hsa11	20011547	20011577	-	16.6612	7.92e-07	0.107	CTGTTGTGCGCTGCACTCCCTGGAGGTGGGG
MA1929.2	CTCF	chr3_pat_hsa4	20088946	20088976	+	16.6612	7.92e-07	0.107	CTGCCCCGTGAAGCGCTTACAGCAGAGGGTG
MA1929.2	CTCF	chr19_pat_hsa5x17	24514037	24514067	-	16.6612	7.92e-07	0.107	CTGCTGCCTCCAGCACAGCAGCCTGGGGGAG
MA1929.2	CTCF	chr14_pat_hsa13	25046981	25047011	-	16.6612	7.92e-07	0.107	CAGCACTTTGGGAGGCCTCAGCCAGGTGGAG
MA1929.2	CTCF	chr13_pat_hsa9	25172146	25172176	+	16.6612	7.92e-07	0.107	CGGCTGAATCTCTCGCGGGCAGCAGGGCGCG
MA1929.2	CTCF	chr20_mat_hsa19	25775340	25775370	-	16.6612	7.92e-07	0.107	CTGCACAAGTCTCTGCTCCCTGCAGATGGGA
MA1929.2	CTCF	chr4_pat_hsa17x5	27226766	27226796	-	16.6612	7.92e-07	0.107	GTGCCGTAGCACCGCCTCCCTCCAGGAGCCT
MA1929.2	CTCF	chr21_pat_hsa20	27361097	27361127	-	16.6612	7.92e-07	0.107	ACGCAGTGTTTGTCCCCTCCACAGGATGGAG
MA1929.2	CTCF	chr20_mat_hsa19	29183017	29183047	+	16.6612	7.92e-07	0.107	ctgccctgccagccgccccatccgggagggg
MA1929.2	CTCF	chr21_pat_hsa20	29990351	29990381	-	16.6612	7.92e-07	0.107	CTGCATTTCTGCTGCTGGCCGGAAGGCAGTG
MA1929.2	CTCF	chr11_mat_hsa2b	30393657	30393687	+	16.6612	7.92e-07	0.107	CTGCAGCTTCTGCCCCAGGCTCTTGGGAGCT
MA1929.2	CTCF	chr21_pat_hsa20	30785977	30786007	+	16.6612	7.92e-07	0.107	CCGCACTGTCTGCCAAGCCAAGAAGGTGGAG
MA1929.2	CTCF	chr7_pat_hsa8	30817814	30817844	+	16.6612	7.92e-07	0.107	ATGGAGATTCCCTCCTGATCTCCAGAGGGCA
MA1929.2	CTCF	chr23_mat_hsa22	32048632	32048662	-	16.6612	7.92e-07	0.107	TTGCTGTGTCTTCACATGGCAGAAGATGGAA
MA1929.2	CTCF	chr16_pat_hsa15	32486505	32486535	+	16.6612	7.92e-07	0.107	GTGCAGCCCATGGCTGTGGCGGGGGAGGGCA
MA1929.2	CTCF	chr15_pat_hsa14	32692214	32692244	-	16.6612	7.92e-07	0.107	CTGCCTCTTTAGATTCCACCTCAGGGGGGAG
MA1929.2	CTCF	chr11_mat_hsa2b	32861058	32861088	-	16.6612	7.92e-07	0.107	AGGCCTCTGCTCCATCTGCCATCAGGTGGCA
MA1929.2	CTCF	chr23_mat_hsa22	33370308	33370338	+	16.6612	7.92e-07	0.107	CTCCAGGTGACAGGTGGCCCAGCAGGGGGGG
MA1929.2	CTCF	chr14_pat_hsa13	36507964	36507994	+	16.6612	7.92e-07	0.107	ctgctcaCACCCCCATGCCCTGCAGATGGGA
MA1929.2	CTCF	chr23_mat_hsa22	42029643	42029673	-	16.6612	7.92e-07	0.107	CTGCGCCCACCCACGCCGCCTCCTCGGGGCA
MA1929.2	CTCF	chr2_pat_hsa3	42633870	42633900	+	16.6612	7.92e-07	0.107	CTGCTGTGCCAAGTGGCTCCTCAAGGCGATA
MA1929.2	CTCF	chr16_pat_hsa15	42894567	42894597	+	16.6612	7.92e-07	0.107	CTGCACCTCGTCATGCTGCGGGGTGAGGGCG
MA1929.2	CTCF	chr8_pat_hsa10	44025061	44025091	+	16.6612	7.92e-07	0.107	CTGCGTGTCCTGGGATCACCACAGGATGCCA
MA1929.2	CTCF	chr7_pat_hsa8	44724217	44724247	+	16.6612	7.92e-07	0.107	CTGCGGCGCCGCGCTTGCgcgccagctggag
MA1929.2	CTCF	chr10_mat_hsa12	45173562	45173592	-	16.6612	7.92e-07	0.107	AGCCAAGACCAGAATTGACCAGCAGAGGGCA
MA1929.2	CTCF	chr21_pat_hsa20	46263323	46263353	+	16.6612	7.92e-07	0.107	ctgcagccatcaccacctcCAGGAAGGGGCT
MA1929.2	CTCF	chr22_mat_hsa21	46342736	46342766	-	16.6612	7.92e-07	0.107	CAGGAGCAACTGGGGTGGCCAGGAGGGGCAG
MA1929.2	CTCF	chr6_mat_hsa7	47295613	47295643	-	16.6612	7.92e-07	0.107	AAGCAGGATCCAGGCAGCCCACCTGGGGGCT
MA1929.2	CTCF	chr22_mat_hsa21	47313648	47313678	-	16.6612	7.92e-07	0.107	CTGCAGAGTCGGGCCCTGTCTCCAGAGGTGA
MA1929.2	CTCF	chr12_pat_hsa2a	47390929	47390959	+	16.6612	7.92e-07	0.107	CTGTGCTTTTCAGAGGAACCTGCAGAGGGAG
MA1929.2	CTCF	chr4_pat_hsa17x5	49652602	49652632	-	16.6612	7.92e-07	0.107	CAGCCCCCCGCCCACGGGCCACATGAGGGAA
MA1929.2	CTCF	chr5_mat_hsa6	49803418	49803448	+	16.6612	7.92e-07	0.107	TAGCAGGTCCCCCCATGGGCACAGGGTGCAG
MA1929.2	CTCF	chr4_pat_hsa17x5	52454107	52454137	+	16.6612	7.92e-07	0.107	GTGCTGTTGGTATTGGTGCCACCTGGGGCAG
MA1929.2	CTCF	chr16_pat_hsa15	52454276	52454306	+	16.6612	7.92e-07	0.107	GAGCAATCCCTATAACAGCCAGCACATGGTG
MA1929.2	CTCF	chr20_mat_hsa19	55283493	55283523	-	16.6612	7.92e-07	0.107	CCACAGTGCCTGCTGTGCCCACAGGGTGTCT
MA1929.2	CTCF	chr6_mat_hsa7	55372681	55372711	-	16.6612	7.92e-07	0.107	GAGCCCGGCTCCCCGCAGGCAGCAGGGGCAG
MA1929.2	CTCF	chr13_pat_hsa9	57280916	57280946	+	16.6612	7.92e-07	0.107	GTGCCAGCCTACCACCAGCCACAGGATGTCA
MA1929.2	CTCF	chr21_pat_hsa20	58178004	58178034	+	16.6612	7.92e-07	0.107	CAGCATCAGCCACTGCTGCCAGGGGAGGGGA
MA1929.2	CTCF	chrX_mat_hsaX	63196834	63196864	-	16.6612	7.92e-07	0.107	CAGCCTGGCCTGCCACAGCCACCTGGTGCCC
MA1929.2	CTCF	chr2_pat_hsa3	63297181	63297211	-	16.6612	7.92e-07	0.107	CTTAAGTAGACCCACTGGCCACTTGGTGGCA
MA1929.2	CTCF	chr5_mat_hsa6	63932832	63932862	-	16.6612	7.92e-07	0.107	CTGCACTTCTCCTTACTGCCACCATGTGAGG
MA1929.2	CTCF	chr13_pat_hsa9	64781485	64781515	-	16.6612	7.92e-07	0.107	CTTTCGTGTTAGATTCTGCCAATAGGGGGCA
MA1929.2	CTCF	chr8_pat_hsa10	66288246	66288276	+	16.6612	7.92e-07	0.107	CTCCAGTGTCCAGCCTCAGCTGCAGATGGCT
MA1929.2	CTCF	chr9_pat_hsa11	66755269	66755299	-	16.6612	7.92e-07	0.107	CTGCTACTCCCTGAGGCCACAGAAGGTGTCC
MA1929.2	CTCF	chr8_pat_hsa10	66811300	66811330	-	16.6612	7.92e-07	0.107	CAGCATCCTTGGCCCCTACCACTAGATGCCA
MA1929.2	CTCF	chr16_pat_hsa15	68615611	68615641	+	16.6612	7.92e-07	0.107	GTGCAGGCCTTGGGGCTGCGGGGAGGCGGCG
MA1929.2	CTCF	chr20_mat_hsa19	70925797	70925827	+	16.6612	7.92e-07	0.107	CTGCTCACCTGGGCAGctccaggaggtgggg
MA1929.2	CTCF	chr1_pat_hsa1	72192181	72192211	+	16.6612	7.92e-07	0.107	ATGAAGTGTCTCCAGCAAACAACAGGGGGTA
MA1929.2	CTCF	chr6_mat_hsa7	73363819	73363849	-	16.6612	7.92e-07	0.107	AAGCAGGTGGCTCCCTGGGCTGCAGGAGGCG
MA1929.2	CTCF	chr6_mat_hsa7	75554142	75554172	+	16.6612	7.92e-07	0.107	CAGCTGGGCCGGGAGAGGCCGCCGGCAGGCA
MA1929.2	CTCF	chr6_mat_hsa7	75557616	75557646	+	16.6612	7.92e-07	0.107	CAGCTGGGCCGGGAGAGGCCGCCGGCAGGCA
MA1929.2	CTCF	chr6_mat_hsa7	75561090	75561120	+	16.6612	7.92e-07	0.107	CAGCTGGGCCGGGAGAGGCCGCCGGCAGGCA
MA1929.2	CTCF	chr6_mat_hsa7	75564564	75564594	+	16.6612	7.92e-07	0.107	CAGCTGGGCCGGGAGAGGCCGCCGGCAGGCA
MA1929.2	CTCF	chr6_mat_hsa7	75568038	75568068	+	16.6612	7.92e-07	0.107	CAGCTGGGCCGGGAGAGGCCGCCGGCAGGCA
MA1929.2	CTCF	chr6_mat_hsa7	75571512	75571542	+	16.6612	7.92e-07	0.107	CAGCTGGGCCGGGAGAGGCCGCCGGCAGGCA
MA1929.2	CTCF	chr6_mat_hsa7	75574986	75575016	+	16.6612	7.92e-07	0.107	CAGCTGGGCCGGGAGAGGCCGCCGGCAGGCA
MA1929.2	CTCF	chr6_mat_hsa7	75578460	75578490	+	16.6612	7.92e-07	0.107	CAGCTGGGCCGGGAGAGGCCGCCGGCAGGCA
MA1929.2	CTCF	chr18_pat_hsa16	76946523	76946553	+	16.6612	7.92e-07	0.107	CTCCACCACCCACATCAGCAGCTAGGGGGAG
MA1929.2	CTCF	chr11_mat_hsa2b	77097096	77097126	-	16.6612	7.92e-07	0.107	GAGCAAAGCCCAGCAGGCCCTGAAGAGGCCG
MA1929.2	CTCF	chr19_pat_hsa5x17	78251408	78251438	-	16.6612	7.92e-07	0.107	GTGGGGTGCGTCAAAGTCCCAGCAGGAGGCA
MA1929.2	CTCF	chr9_pat_hsa11	79002366	79002396	-	16.6612	7.92e-07	0.107	GGGCAGGAGACGGTGACACCAGTGGAGGGCG
MA1929.2	CTCF	chr2_pat_hsa3	79298519	79298549	-	16.6612	7.92e-07	0.107	CATCAGTTTGACAGTCTGCCCCTAGGTGGAG
MA1929.2	CTCF	chr17_mat_hsa18	79423596	79423626	+	16.6612	7.92e-07	0.107	TTGCTCATTAACGATTAGCCAGCAGAAGGCA
MA1929.2	CTCF	chr15_pat_hsa14	80438938	80438968	-	16.6612	7.92e-07	0.107	GTGCAACTCATGCTGTGTCCTGGTGAAGGCA
MA1929.2	CTCF	chrX_mat_hsaX	85619617	85619647	+	16.6612	7.92e-07	0.107	CCGGCACTGTCGACTTAGCCACCAGATGGCA
MA1929.2	CTCF	chr15_pat_hsa14	85849636	85849666	-	16.6612	7.92e-07	0.107	CAGCAGAACCTCTTGAAACCGGAAGGCGGAG
MA1929.2	CTCF	chr19_pat_hsa5x17	86531630	86531660	+	16.6612	7.92e-07	0.107	gtgttggCTGGCCTCCACCCAGGAGGTGGCG
MA1929.2	CTCF	chr18_pat_hsa16	87156303	87156333	+	16.6612	7.92e-07	0.107	GGTCCTTCCCAGAAACTGCCAGTAGAGGGCA
MA1929.2	CTCF	chr13_pat_hsa9	87541892	87541922	+	16.6612	7.92e-07	0.107	CTGCAAACCTCACCACTGCCACCAAGGGCTA
MA1929.2	CTCF	chr9_pat_hsa11	89888467	89888497	+	16.6612	7.92e-07	0.107	ATGCCGGCCCTGCAGCAGCGTCCAGGTGGGG
MA1929.2	CTCF	chr13_pat_hsa9	90289726	90289756	+	16.6612	7.92e-07	0.107	CCTAACTGCCCACTTTGACCACTTGGGGGCA
MA1929.2	CTCF	chr15_pat_hsa14	91463677	91463707	+	16.6612	7.92e-07	0.107	CTGCCCATAGCCCCTCAGCCACGTGGTGGAG
MA1929.2	CTCF	chr8_pat_hsa10	92478288	92478318	-	16.6612	7.92e-07	0.107	GAGCATTTGTAGCCCCAAGCAGCAGAAGGCA
MA1929.2	CTCF	chr15_pat_hsa14	93700085	93700115	+	16.6612	7.92e-07	0.107	CTGCTCTGCCAAGCCCTGTCGGTAAGAGGCA
MA1929.2	CTCF	chr8_pat_hsa10	96946537	96946567	-	16.6612	7.92e-07	0.107	CAGTGGATCTCACACCAGGCAGCAGGTGGAG
MA1929.2	CTCF	chr19_pat_hsa5x17	97950266	97950296	+	16.6612	7.92e-07	0.107	CTGCAGTTCCTCCAGGCAGCagcaggaaaag
MA1929.2	CTCF	chr13_pat_hsa9	99347621	99347651	+	16.6612	7.92e-07	0.107	ctgcacttctccttgctgccgctatgtgaag
MA1929.2	CTCF	chr1_pat_hsa1	100151338	100151368	+	16.6612	7.92e-07	0.107	TTGCAGCAGCCCCGCCACTCTCTGGATGGCA
MA1929.2	CTCF	chr17_mat_hsa18	103014929	103014959	-	16.6612	7.92e-07	0.107	CTGCACTTCTCCTTGCTGCCGCTATGTGAAG
MA1929.2	CTCF	chr1_pat_hsa1	103373750	103373780	-	16.6612	7.92e-07	0.107	CTGTTCTGTGAGCTCTAGGCCCCAGATGGCA
MA1929.2	CTCF	chr1_pat_hsa1	103399142	103399172	+	16.6612	7.92e-07	0.107	tttctgtttcccAAACTTCCACACGGTGGCG
MA1929.2	CTCF	chr16_pat_hsa15	103908640	103908670	+	16.6612	7.92e-07	0.107	CTGCTCACCTGGGCAGctccaggaggtgggg
MA1929.2	CTCF	chr17_mat_hsa18	103982834	103982864	+	16.6612	7.92e-07	0.107	CAGCCATTGCCCTTGCAGCTCGCAGGGGGCT
MA1929.2	CTCF	chr14_pat_hsa13	106101175	106101205	+	16.6612	7.92e-07	0.107	GGGCCTTGCTCTTCCTGGCCACAGGGTGGTG
MA1929.2	CTCF	chr12_pat_hsa2a	106267789	106267819	-	16.6612	7.92e-07	0.107	AAGCAGTTCTACTCTCCTCCCCTTGGGGTCA
MA1929.2	CTCF	chr19_pat_hsa5x17	107542045	107542075	-	16.6612	7.92e-07	0.107	GTGCAATTATGCAGGTGAGCACCAGGTGTGG
MA1929.2	CTCF	chr2_pat_hsa3	108463765	108463795	-	16.6612	7.92e-07	0.107	CTGGGTTCCATTCATTCACCACAAGAGGGCA
MA1929.2	CTCF	chr19_pat_hsa5x17	108829199	108829229	-	16.6612	7.92e-07	0.107	GTGATGTTTCCGCATCCCCCGCGAGGGAGCA
MA1929.2	CTCF	chr6_mat_hsa7	111061572	111061602	+	16.6612	7.92e-07	0.107	TTGCTGTTTCCACCTATGTCGCTAGGTGTCA
MA1929.2	CTCF	chr19_pat_hsa5x17	111666141	111666171	+	16.6612	7.92e-07	0.107	CTGCAAGGACCACACGTTGCAGTTGGGGGCC
MA1929.2	CTCF	chr8_pat_hsa10	112005316	112005346	-	16.6612	7.92e-07	0.107	GAGCAGCCCCAAGCTCGGCCACTTGGTAGCT
MA1929.2	CTCF	chr15_pat_hsa14	113920722	113920752	-	16.6612	7.92e-07	0.107	CTGCAATGTCCTCAACTGCGAAAAGGGGACA
MA1929.2	CTCF	chr12_pat_hsa2a	114780708	114780738	+	16.6612	7.92e-07	0.107	GTGCTGGCAAAGGAGCCTGCAGGAGGTGGCG
MA1929.2	CTCF	chr5_mat_hsa6	115423536	115423566	+	16.6612	7.92e-07	0.107	CTGCTGAACCAGTGCAGGTCTCTGGAGGGTG
MA1929.2	CTCF	chr13_pat_hsa9	116656197	116656227	-	16.6612	7.92e-07	0.107	CTTCCCTTGCTATGTTTTCCTGTAGGTGGCA
MA1929.2	CTCF	chr8_pat_hsa10	116798127	116798157	-	16.6612	7.92e-07	0.107	CTGTTCTGCCTCCTCTGAGGACCAGAGGGAG
MA1929.2	CTCF	chr8_pat_hsa10	116856538	116856568	+	16.6612	7.92e-07	0.107	CCGGCTAACCAGACATGACCACAAGGGGGCA
MA1929.2	CTCF	chr13_pat_hsa9	117658705	117658735	+	16.6612	7.92e-07	0.107	CTGCAGTGCCTCCTTCCTCAAGTCAGGGGCT
MA1929.2	CTCF	chr15_pat_hsa14	117674226	117674256	-	16.6612	7.92e-07	0.107	GGGCCCTTCCCCCTCGGGCCACTAGCAGGCT
MA1929.2	CTCF	chr9_pat_hsa11	118443284	118443314	+	16.6612	7.92e-07	0.107	CTGCTGTACCCGGCAaggacagcacctggca
MA1929.2	CTCF	chr3_pat_hsa4	119346070	119346100	+	16.6612	7.92e-07	0.107	CTGTACCTCTAGGGTTGTCCTGTAGAGGCAG
MA1929.2	CTCF	chr12_pat_hsa2a	120164983	120165013	-	16.6612	7.92e-07	0.107	CTGCTGACACCCCCAGAAACTCCAGAGGGTG
MA1929.2	CTCF	chr18_pat_hsa16	120517356	120517386	+	16.6612	7.92e-07	0.107	GTGCAGCGCTGATTCTGGGAAGGAGGGGGTG
MA1929.2	CTCF	chr18_pat_hsa16	121394937	121394967	+	16.6612	7.92e-07	0.107	CTGCTCACCTGGGCAGctccaggaggtgggg
MA1929.2	CTCF	chr13_pat_hsa9	122369584	122369614	-	16.6612	7.92e-07	0.107	GTGCTGCTGCGCAGGCCAGCACCGGGGGCCT
MA1929.2	CTCF	chr15_pat_hsa14	123713931	123713961	-	16.6612	7.92e-07	0.107	ATGCAGGGCAGAGGCAGTGCTGCAGGGGGTG
MA1929.2	CTCF	chr15_pat_hsa14	124807331	124807361	+	16.6612	7.92e-07	0.107	CTGCTCACCTGGGCAGctccaggaggtgggg
MA1929.2	CTCF	chr13_pat_hsa9	124822165	124822195	+	16.6612	7.92e-07	0.107	CTGCaggcctctcccctgcccccagaGAGTC
MA1929.2	CTCF	chr2_pat_hsa3	125762460	125762490	-	16.6612	7.92e-07	0.107	CTGCACTCCCACCCCTAGCCTCTGGCAGCCA
MA1929.2	CTCF	chr14_pat_hsa13	126504891	126504921	-	16.6612	7.92e-07	0.107	CTGCTCTTCATCCAGCAGCCAAGACGGGGGG
MA1929.2	CTCF	chr3_pat_hsa4	126761240	126761270	+	16.6612	7.92e-07	0.107	ATGAAGTGGAAAGAATCTCCCCCAGGTGGCA
MA1929.2	CTCF	chr9_pat_hsa11	128160822	128160852	+	16.6612	7.92e-07	0.107	CAGCTGTAGCACTACCAGCCTGCAGGAGCCC
MA1929.2	CTCF	chr14_pat_hsa13	128790653	128790683	+	16.6612	7.92e-07	0.107	CTGCAGCTCACACGAGGCCCACAAAGGGCTG
MA1929.2	CTCF	chr6_mat_hsa7	130102022	130102052	-	16.6612	7.92e-07	0.107	GAGCAGTGGTGTACATCAGCAGCAGATGGCC
MA1929.2	CTCF	chr12_pat_hsa2a	130933412	130933442	+	16.6612	7.92e-07	0.107	GGGCCGCGCCTGTGCAGGGCGGTCGGGGGCG
MA1929.2	CTCF	chr3_pat_hsa4	132522531	132522561	+	16.6612	7.92e-07	0.107	CGGCGGATCCCAGGGCAGCCTTCGGGCGGCG
MA1929.2	CTCF	chrX_mat_hsaX	132539836	132539866	+	16.6612	7.92e-07	0.107	ctgctgctctcttcagaggcAGCAGGcggga
MA1929.2	CTCF	chr13_pat_hsa9	132943455	132943485	+	16.6612	7.92e-07	0.107	CAGCCCAGCCAGGCCCATCCACCAGAGAGCT
MA1929.2	CTCF	chr13_pat_hsa9	133033576	133033606	+	16.6612	7.92e-07	0.107	CGGCTGCACCCCTGCAGGCCTCCAGGGGCTC
MA1929.2	CTCF	chr4_pat_hsa17x5	133156052	133156082	+	16.6612	7.92e-07	0.107	CTGCCCCCAGTGAGGTGCCCAGGAGGGGACG
MA1929.2	CTCF	chr13_pat_hsa9	133592338	133592368	+	16.6612	7.92e-07	0.107	CCGCAgcaccagcctgagccacagtggGGCC
MA1929.2	CTCF	chr13_pat_hsa9	134310740	134310770	+	16.6612	7.92e-07	0.107	CGGCCGTGCGCGCGCCTGGCTGCAGGTGCCT
MA1929.2	CTCF	chr12_pat_hsa2a	135970173	135970203	-	16.6612	7.92e-07	0.107	ATGCCCTGCAGCGGCCTGGCTGTGGGGGGCC
MA1929.2	CTCF	chr12_pat_hsa2a	137085902	137085932	-	16.6612	7.92e-07	0.107	CAGGTGTCTCCGGCTTGGCCTCAGGGTGGCC
MA1929.2	CTCF	chr2_pat_hsa3	137693190	137693220	+	16.6612	7.92e-07	0.107	GAGCAGTGCCCACTGTTCCCAGGAAGGGCTG
MA1929.2	CTCF	chr2_pat_hsa3	138170389	138170419	-	16.6612	7.92e-07	0.107	GTGCAGGTCCCTGGGCCACAAACTGGTGGCC
MA1929.2	CTCF	chr10_mat_hsa12	138600797	138600827	+	16.6612	7.92e-07	0.107	CTGACcttgcacttccagcctccagaggtag
MA1929.2	CTCF	chr4_pat_hsa17x5	139389449	139389479	-	16.6612	7.92e-07	0.107	CATCAGTCTGCCCAGAGGCCACCTGGGGGGG
MA1929.2	CTCF	chr11_mat_hsa2b	140822917	140822947	+	16.6612	7.92e-07	0.107	CAGCAGGAGCTGCTGCAGCCCCCAAatggcc
MA1929.2	CTCF	chrX_mat_hsaX	141335489	141335519	-	16.6612	7.92e-07	0.107	GTGCAGTGGACCCGCTGGTAAGGAGGTGGCC
MA1929.2	CTCF	chr11_mat_hsa2b	143118808	143118838	-	16.6612	7.92e-07	0.107	CTGCCACTCTCTGCCCAGACACAAGGCGGGG
MA1929.2	CTCF	chr11_mat_hsa2b	143487903	143487933	+	16.6612	7.92e-07	0.107	CAGCTGCTCTACTGGCAGCCTGCAGTGGGGA
MA1929.2	CTCF	chr10_mat_hsa12	143703291	143703321	+	16.6612	7.92e-07	0.107	TTGCACAGCACCCAGAACCCTGAAGGTGGTG
MA1929.2	CTCF	chr6_mat_hsa7	144303094	144303124	+	16.6612	7.92e-07	0.107	GAGCAGCCACATCACAGTCCAGGAGGTGCCG
MA1929.2	CTCF	chr11_mat_hsa2b	144421573	144421603	-	16.6612	7.92e-07	0.107	CTGCAGGACCAGCTGCCCCCTGTGTGGGGGG
MA1929.2	CTCF	chr7_pat_hsa8	144623469	144623499	+	16.6612	7.92e-07	0.107	CTGCGGGAGCTGGGCACGTCTCCAGGTGGCT
MA1929.2	CTCF	chr8_pat_hsa10	144832134	144832164	+	16.6612	7.92e-07	0.107	ctgcaGCCCCTCACGTCCTCACAAGGGAGGA
MA1929.2	CTCF	chr10_mat_hsa12	145903950	145903980	-	16.6612	7.92e-07	0.107	CTGCTCTTCCAGCCCTGATCACTGGAGGCAC
MA1929.2	CTCF	chr8_pat_hsa10	146375906	146375936	+	16.6612	7.92e-07	0.107	CTGCTCACCTGGGCAGctccaggaggtgggg
MA1929.2	CTCF	chr7_pat_hsa8	148593290	148593320	+	16.6612	7.92e-07	0.107	CTGTGGGTCCCTCCCCTGGCAGGAGAGGACA
MA1929.2	CTCF	chr7_pat_hsa8	150037883	150037913	-	16.6612	7.92e-07	0.107	CTGCAGAGACCACAGAGGCCAGGGAGGGTCA
MA1929.2	CTCF	chr2_pat_hsa3	152542402	152542432	+	16.6612	7.92e-07	0.107	CTTTTCTGCTAGTTGGACCCTCTAGGGGGCA
MA1929.2	CTCF	chr5_mat_hsa6	152711266	152711296	-	16.6612	7.92e-07	0.107	GGGCTGGCGCGCGTCTCTCCGGCAGGAGGCG
MA1929.2	CTCF	chr4_pat_hsa17x5	154248336	154248366	+	16.6612	7.92e-07	0.107	GGGCCAGGCTCACTGCATGCTGCAGGGGGCA
MA1929.2	CTCF	chrX_mat_hsaX	154262872	154262902	-	16.6612	7.92e-07	0.107	TTGCCCAAAATCACACAGCCAGTAGGTGGCA
MA1929.2	CTCF	chr3_pat_hsa4	159604798	159604828	+	16.6612	7.92e-07	0.107	CTGCTCCCCTTAGATTCTCCACAAGAGAGCA
MA1929.2	CTCF	chr5_mat_hsa6	160488999	160489029	+	16.6612	7.92e-07	0.107	caggagaatcgcttgaacccggcaggtggcg
MA1929.2	CTCF	chr6_mat_hsa7	161260616	161260646	-	16.6612	7.92e-07	0.107	CAGCACTTTGGGAGGCCTCAGCCAGGTGGAG
MA1929.2	CTCF	chrX_mat_hsaX	163066026	163066056	+	16.6612	7.92e-07	0.107	ATGCAAGCTCCGATTCCAGCGGGAGAGGGCA
MA1929.2	CTCF	chr6_mat_hsa7	165001912	165001942	+	16.6612	7.92e-07	0.107	CTGTAGAGGGGCCACTGGCCAGCAGGGCGAA
MA1929.2	CTCF	chr6_mat_hsa7	168951426	168951456	+	16.6612	7.92e-07	0.107	CTGCTCACCTGGGCAGctccaggaggtgggg
MA1929.2	CTCF	chr4_pat_hsa17x5	183322657	183322687	+	16.6612	7.92e-07	0.107	ATGCTGCTCCCCGGACCCCCTCCTGAGGCTG
MA1929.2	CTCF	chr4_pat_hsa17x5	184204582	184204612	+	16.6612	7.92e-07	0.107	AAGCAGTGCTGGCCTCCCCCAGGAGCTGGCT
MA1929.2	CTCF	chr1_pat_hsa1	198399549	198399579	-	16.6612	7.92e-07	0.107	CTGCACCTCAACCAGTGGTCCCCAGAGGTGA
MA1929.2	CTCF	chr1_pat_hsa1	199608520	199608550	-	16.6612	7.92e-07	0.107	TTGGAGCTCAGGGTGGGGGCGGCAGAGGGAG
MA1929.2	CTCF	chr3_pat_hsa4	210942045	210942075	-	16.6612	7.92e-07	0.107	CTGCTCACCTGGGCAGCTCCAGGAGGTGGGG
MA1929.2	CTCF	chr2_pat_hsa3	211763218	211763248	+	16.6612	7.92e-07	0.107	CTGCTCACCTGGGCAGctccaggaggtgggg
MA1929.2	CTCF	chr1_pat_hsa1	224765431	224765461	+	16.6612	7.92e-07	0.107	ATCCAGGGCAGGCTCTGGCCCCCAGGGGGAC
MA1929.2	CTCF	chr1_pat_hsa1	225895432	225895462	+	16.6612	7.92e-07	0.107	gtgaacttgccccaggtcacacaagGTGGTG
MA1929.2	CTCF	chr1_pat_hsa1	232937461	232937491	+	16.6612	7.92e-07	0.107	CCCCCCTCACCCCTGAGGCCAGAAGGGGGCC
MA1929.2	CTCF	chr1_pat_hsa1	234598674	234598704	+	16.6612	7.92e-07	0.107	ATACGATGGGGACAGTGGCCACCAGGAGGCG
MA1929.2	CTCF	chr1_pat_hsa1	241219982	241220012	+	16.6612	7.92e-07	0.107	CTGCTCACCTGGGCAGctccaggaggtgggg
MA1929.2	CTCF	chr18_pat_hsa16	4248205	4248235	-	16.6529	7.96e-07	0.107	GTGCAGCGGCCACGGCGGCACCCTGAGGGGG
MA1929.2	CTCF	chr12_pat_hsa2a	4650691	4650721	+	16.6529	7.96e-07	0.107	ggggaggcccaggcgggcccTCAAGGGGGCC
MA1929.2	CTCF	chr16_pat_hsa15	4681245	4681275	+	16.6529	7.96e-07	0.107	ggggaggcccaggcgggcccTCAAGGGGGCC
MA1929.2	CTCF	chr18_pat_hsa16	5167373	5167403	+	16.6529	7.96e-07	0.107	CTGCTGTCCTGAGCCCGGCCTGAAGAGAACA
MA1929.2	CTCF	chr20_mat_hsa19	7318843	7318873	+	16.6529	7.96e-07	0.107	TTCCTGTGGCTGGGGCAGGCACTAGGGGCCA
MA1929.2	CTCF	chr9_pat_hsa11	7384793	7384823	+	16.6529	7.96e-07	0.107	cagcagaatcactggaacccgggaggtggag
MA1929.2	CTCF	chr14_pat_hsa13	8157145	8157175	+	16.6529	7.96e-07	0.107	ggggaggcccaggcgggcccTCAAGGGGGCC
MA1929.2	CTCF	chr18_pat_hsa16	8171080	8171110	+	16.6529	7.96e-07	0.107	CTGCTCTGGCTGCTGTTGGTCCCAGGGGGAA
MA1929.2	CTCF	chr8_pat_hsa10	10139869	10139899	-	16.6529	7.96e-07	0.107	CTGCAATTCTCCTTGGTGGCACCAAGGAGAG
MA1929.2	CTCF	chr3_pat_hsa4	10378171	10378201	-	16.6529	7.96e-07	0.107	GGGGAGGCCCAGGCGGGCCCTCAAGGGGGCC
MA1929.2	CTCF	chr18_pat_hsa16	10520542	10520572	-	16.6529	7.96e-07	0.107	CCGCTCCCCTACTCCCTAACAGTGGGGGGCA
MA1929.2	CTCF	chr8_pat_hsa10	10616030	10616060	-	16.6529	7.96e-07	0.107	TTGCAGAGCCAGGACCAGAATCTAGGTGGCC
MA1929.2	CTCF	chr2_pat_hsa3	11494606	11494636	+	16.6529	7.96e-07	0.107	ATGCAGGCCCTGCAACAGCGTCCAGATGGGG
MA1929.2	CTCF	chr3_pat_hsa4	11865544	11865574	+	16.6529	7.96e-07	0.107	gcgcggggcggggcggggccgggcggggGCG
MA1929.2	CTCF	chr4_pat_hsa17x5	12162064	12162094	+	16.6529	7.96e-07	0.107	GGGCATCGCCGGGCGCCTCCCGGAGGCGGCA
MA1929.2	CTCF	chr3_pat_hsa4	12256072	12256102	+	16.6529	7.96e-07	0.107	CAGCAGGCCGGGCTGAGGGCAGCGGGAGGAG
MA1929.2	CTCF	chr20_mat_hsa19	13040600	13040630	-	16.6529	7.96e-07	0.107	AGGCAGTCCCGGGCGCTGCCACGCGGTGACC
MA1929.2	CTCF	chr4_pat_hsa17x5	13157680	13157710	-	16.6529	7.96e-07	0.107	GCACAGTCCCTGGGGCGGCCGCCCGGTGTCA
MA1929.2	CTCF	chr20_mat_hsa19	13225213	13225243	+	16.6529	7.96e-07	0.107	CCTCTGATCCTGCAGGGCCCGGCAGAGGGCT
MA1929.2	CTCF	chr7_pat_hsa8	13310909	13310939	-	16.6529	7.96e-07	0.107	CAGCACGCCCTCCAGCTCCCACAGCGGGGCC
MA1929.2	CTCF	chr7_pat_hsa8	13362784	13362814	+	16.6529	7.96e-07	0.107	TTGCTGTGCTGGCCCCACTCACAAGGGGCCT
MA1929.2	CTCF	chr4_pat_hsa17x5	13403892	13403922	-	16.6529	7.96e-07	0.107	CAGCACCCACCAAGGGGGACAGCAGAGGGAC
MA1929.2	CTCF	chr7_pat_hsa8	15252315	15252345	+	16.6529	7.96e-07	0.107	CCGCGGGTCCGGGCGCGGGCGCCCAGGGGCG
MA1929.2	CTCF	chr16_pat_hsa15	15869542	15869572	+	16.6529	7.96e-07	0.107	AGGCACAGCCCAGGCCAGCCTCCAGGGAGCC
MA1929.2	CTCF	chr8_pat_hsa10	16880589	16880619	+	16.6529	7.96e-07	0.107	CAGCTGTACCCGGTTTGGCCCCTGGGAGCCC
MA1929.2	CTCF	chr16_pat_hsa15	17218818	17218848	+	16.6529	7.96e-07	0.107	AGGCACAGCCCAGGCCAGCCTCCAGGGAGCC
MA1929.2	CTCF	chr4_pat_hsa17x5	17256249	17256279	-	16.6529	7.96e-07	0.107	GGGCAGGGGCACGCGGCTCCACCAGAGGGGT
MA1929.2	CTCF	chr23_mat_hsa22	17590258	17590288	+	16.6529	7.96e-07	0.107	GTCCAGGGCTTCAAGGCCCCAGGAGGTGGCC
MA1929.2	CTCF	chr6_mat_hsa7	19444384	19444414	-	16.6529	7.96e-07	0.107	CTGCTTCTCCCGTCAGCACCACTGGTGGGAG
MA1929.2	CTCF	chr19_pat_hsa5x17	19717962	19717992	+	16.6529	7.96e-07	0.107	CAGCAGGCCTGCCGTCTCTCCGCAGGGGGAA
MA1929.2	CTCF	chrX_mat_hsaX	20194464	20194494	-	16.6529	7.96e-07	0.107	CTGCAATTGTCAGCAAGGCCCATGGGTGGAG
MA1929.2	CTCF	chr11_mat_hsa2b	21259140	21259170	-	16.6529	7.96e-07	0.107	TGGCAGAGCCCCATGGAGCCACCAGGGCCCA
MA1929.2	CTCF	chr19_pat_hsa5x17	21641697	21641727	-	16.6529	7.96e-07	0.107	GTGCACATCCAGCATCCTCCAGGAGAAGCAG
MA1929.2	CTCF	chr4_pat_hsa17x5	22565135	22565165	+	16.6529	7.96e-07	0.107	caggaggatcgcttgaacccaggaggtggcg
MA1929.2	CTCF	chr10_mat_hsa12	22574580	22574610	-	16.6529	7.96e-07	0.107	ATGCAAGTGCACAGGCAGACACATGGAGGCA
MA1929.2	CTCF	chr19_pat_hsa5x17	22579458	22579488	-	16.6529	7.96e-07	0.107	GGCCGGGGGCGGCGGGCCCCACCAGGGGGCA
MA1929.2	CTCF	chr12_pat_hsa2a	22601195	22601225	+	16.6529	7.96e-07	0.107	AGGCACAGCCCAGGCCAGCCTCCAGGGAGCC
MA1929.2	CTCF	chr2_pat_hsa3	22923350	22923380	-	16.6529	7.96e-07	0.107	CTGCAGCCTCGGCCCCATCAGGAAGGTGGGG
MA1929.2	CTCF	chr16_pat_hsa15	23343717	23343747	-	16.6529	7.96e-07	0.107	CGGCAGTGGTCGCCTGAGCCCACAGGGAGCA
MA1929.2	CTCF	chr2_pat_hsa3	23452869	23452899	+	16.6529	7.96e-07	0.107	GTGAGGTGCCAGCACGGGCCACCTGCGGGTG
MA1929.2	CTCF	chr19_pat_hsa5x17	23646145	23646175	-	16.6529	7.96e-07	0.107	CTGCAGTCCCCCCCAGCACTGGCTGGAGGTG
MA1929.2	CTCF	chr10_mat_hsa12	23694277	23694307	+	16.6529	7.96e-07	0.107	GAGTCATTTGGAGGACGACCACGAGGGGGCA
MA1929.2	CTCF	chr1_pat_hsa1	23703547	23703577	-	16.6529	7.96e-07	0.107	CTGCCCGAACCCCCGGTTCCTCGAGAGGTCG
MA1929.2	CTCF	chr12_pat_hsa2a	24757534	24757564	-	16.6529	7.96e-07	0.107	AGGCACAGCCCAGGCCAGCCTCCAGGGAGCC
MA1929.2	CTCF	chrX_mat_hsaX	25091122	25091152	-	16.6529	7.96e-07	0.107	TTGCCATTCTGCATTCTGCCATGTGAGGGCA
MA1929.2	CTCF	chr2_pat_hsa3	25253632	25253662	+	16.6529	7.96e-07	0.107	CTGCATGGGACCCTAGACCCTGAGGAGGGCG
MA1929.2	CTCF	chr13_pat_hsa9	25580734	25580764	-	16.6529	7.96e-07	0.107	CTGCAGTGCCTGGACCGGCACTTAGGGAGTG
MA1929.2	CTCF	chr11_mat_hsa2b	25668648	25668678	-	16.6529	7.96e-07	0.107	GGGCAAAGAAGTGCCAGGCCTGCAGGGGGCA
MA1929.2	CTCF	chr9_pat_hsa11	25937764	25937794	+	16.6529	7.96e-07	0.107	ATGcagtagccctgctctgcaggagctgGCG
MA1929.2	CTCF	chr22_mat_hsa21	27733316	27733346	-	16.6529	7.96e-07	0.107	CTGCCCTGCTGAGGGTTCATGGCAGGGGGCA
MA1929.2	CTCF	chr9_pat_hsa11	28804139	28804169	-	16.6529	7.96e-07	0.107	ATGCTCTCCCTCCCCCAACCCCCAAGAGGCA
MA1929.2	CTCF	chr7_pat_hsa8	29160625	29160655	-	16.6529	7.96e-07	0.107	GGGCGGCCCAGCACCAGGCCACCGGGAGGCG
MA1929.2	CTCF	chr16_pat_hsa15	29375310	29375340	-	16.6529	7.96e-07	0.107	CGGCAGTGGTCGCCTGAGCCCACAGGGAGCA
MA1929.2	CTCF	chr20_mat_hsa19	30345093	30345123	-	16.6529	7.96e-07	0.107	TGGCAGTACCATTTATGTCCAGGAGAGGGAT
MA1929.2	CTCF	chr19_pat_hsa5x17	30813451	30813481	-	16.6529	7.96e-07	0.107	TTGTAGCTTGCACTTGGTCCTCTAGATGGCA
MA1929.2	CTCF	chr7_pat_hsa8	31304345	31304375	-	16.6529	7.96e-07	0.107	ATGCCCTACCACCTTCCTCCACGTGAGGACA
MA1929.2	CTCF	chr22_mat_hsa21	31801694	31801724	+	16.6529	7.96e-07	0.107	CAGCAGTGATGAGTGCTGCCGCTGGGTGAAG
MA1929.2	CTCF	chr8_pat_hsa10	32591008	32591038	-	16.6529	7.96e-07	0.107	CTGCCTCTGCAGGCTCCACCTCCGGGGGCAG
MA1929.2	CTCF	chr4_pat_hsa17x5	34589778	34589808	-	16.6529	7.96e-07	0.107	GGGCATTCCCTGGGCCTGCCCCTAGAAGGTG
MA1929.2	CTCF	chr7_pat_hsa8	34765724	34765754	+	16.6529	7.96e-07	0.107	CTGCAGGCCAAACACGTTCCCCCTGAGGGCT
MA1929.2	CTCF	chr13_pat_hsa9	35169746	35169776	-	16.6529	7.96e-07	0.107	CTGCAGCTCCCTATGCTTCCACCAGATATTC
MA1929.2	CTCF	chr23_mat_hsa22	37246206	37246236	+	16.6529	7.96e-07	0.107	CCTCCCTCCCGGGTGCGGGCCGCGGGGGGCG
MA1929.2	CTCF	chr6_mat_hsa7	38511059	38511089	+	16.6529	7.96e-07	0.107	CTGGAGGGGGAGGGGCTTGCAGGAGGTGGCA
MA1929.2	CTCF	chr17_mat_hsa18	38580035	38580065	+	16.6529	7.96e-07	0.107	tcgccgccgccgccccccccGCGAGGAGGCG
MA1929.2	CTCF	chr20_mat_hsa19	40286384	40286414	-	16.6529	7.96e-07	0.107	CCGCAGCGGCCGTGAGTGACGGCAGGGGCAG
MA1929.2	CTCF	chr20_mat_hsa19	40308543	40308573	+	16.6529	7.96e-07	0.107	CAGCAgctctttctcctgtgggcagaGGGCA
MA1929.2	CTCF	chr4_pat_hsa17x5	40415824	40415854	-	16.6529	7.96e-07	0.107	CTGCTGCACCAACAGCTGCCACTGGCAGCCA
MA1929.2	CTCF	chr20_mat_hsa19	40535071	40535101	+	16.6529	7.96e-07	0.107	agggattcctccctggagcctccagggggAG
MA1929.2	CTCF	chr16_pat_hsa15	42712043	42712073	-	16.6529	7.96e-07	0.107	CTGCAGCCACGGTGGAGGTCACCAAAGGGTG
MA1929.2	CTCF	chr23_mat_hsa22	46526864	46526894	-	16.6529	7.96e-07	0.107	GTGGCCTGGCCCACTCTGCCAGCCGAGGGAG
MA1929.2	CTCF	chr19_pat_hsa5x17	47596216	47596246	+	16.6529	7.96e-07	0.107	CAGCACTTCTCCCTCCTGCCGCCACGTGAAA
MA1929.2	CTCF	chr21_pat_hsa20	47817928	47817958	-	16.6529	7.96e-07	0.107	AGGCAGTCCTGCCAGCTTGCAGCTGGTGGAG
MA1929.2	CTCF	chr11_mat_hsa2b	47836799	47836829	+	16.6529	7.96e-07	0.107	CTGTTAGCCCCAGCACCTCCTTCAGAGGGCA
MA1929.2	CTCF	chr3_pat_hsa4	48078237	48078267	+	16.6529	7.96e-07	0.107	CTGCTCTTCCCCGGCCGGACGGAGAGCGGCA
MA1929.2	CTCF	chr12_pat_hsa2a	48519273	48519303	-	16.6529	7.96e-07	0.107	CAGCTACTGCAGGCGCAGCCTCTGGGGGGGC
MA1929.2	CTCF	chr6_mat_hsa7	49850474	49850504	-	16.6529	7.96e-07	0.107	GTGTGCGGATGCCCCTGGCCAGCTGAGGGCG
MA1929.2	CTCF	chrY_pat_hsaY	51239059	51239089	-	16.6529	7.96e-07	0.107	GGGGAGGCCCAGGCGGGCCCTCAAGGGGGCC
MA1929.2	CTCF	chr12_pat_hsa2a	51616497	51616527	-	16.6529	7.96e-07	0.107	CAGCTCTTCTCACTACTGCCCCCAGAAGGAC
MA1929.2	CTCF	chr12_pat_hsa2a	51727521	51727551	-	16.6529	7.96e-07	0.107	CAGCTCTTCTCACTACTGCCCCCAGAAGGAC
MA1929.2	CTCF	chr9_pat_hsa11	52040107	52040137	+	16.6529	7.96e-07	0.107	CTGCTTGGGCGCAGCCTTCCAGAAGGAGGTG
MA1929.2	CTCF	chr11_mat_hsa2b	52720254	52720284	+	16.6529	7.96e-07	0.107	CTGCCCTTCAGTGAGTGGAGAGTAGGGGGTG
MA1929.2	CTCF	chr6_mat_hsa7	53540507	53540537	+	16.6529	7.96e-07	0.107	GGGGTGGGCTGGGGGCCAGCAGCAGGGGGCA
MA1929.2	CTCF	chr19_pat_hsa5x17	53738592	53738622	+	16.6529	7.96e-07	0.107	CTGCCACCCCCGTGATTCCCAGCCGGGGCTG
MA1929.2	CTCF	chr2_pat_hsa3	54324446	54324476	+	16.6529	7.96e-07	0.107	CAGCAGGTGCATCTGCCTTCTGCGGGGGGTA
MA1929.2	CTCF	chr5_mat_hsa6	54548435	54548465	+	16.6529	7.96e-07	0.107	CTGCTCAAAGCCAGCCTGCCTGCTGAGGGCA
MA1929.2	CTCF	chr8_pat_hsa10	55174716	55174746	+	16.6529	7.96e-07	0.107	ATGCATTTCTGTGCCAGCCCACTGGGTGACA
MA1929.2	CTCF	chr14_pat_hsa13	59871162	59871192	+	16.6529	7.96e-07	0.107	CTGCATTGCtatctggaggctctagggagaA
MA1929.2	CTCF	chr13_pat_hsa9	60530629	60530659	-	16.6529	7.96e-07	0.107	CTGCCTGGGCTCACAGGGACTGCAGGGGGTA
MA1929.2	CTCF	chr12_pat_hsa2a	61343523	61343553	-	16.6529	7.96e-07	0.107	TTGATGATGCCAACCCAACCACGAGGTGGCA
MA1929.2	CTCF	chr7_pat_hsa8	61836583	61836613	-	16.6529	7.96e-07	0.107	CTGGGCAGCGGGCAGCGGACAGCAGGCGGCA
MA1929.2	CTCF	chr20_mat_hsa19	62512599	62512629	-	16.6529	7.96e-07	0.107	CTGGGCTGGCTCCACCAGACAGGGGGTGGCA
MA1929.2	CTCF	chr7_pat_hsa8	62810719	62810749	-	16.6529	7.96e-07	0.107	ATGGAATTGCAGCCTCCGGCAGTGGGAGGCA
MA1929.2	CTCF	chr4_pat_hsa17x5	65710013	65710043	+	16.6529	7.96e-07	0.107	GGGCAGTTCCCTGGACTCCCCCCCGAGGGGA
MA1929.2	CTCF	chr12_pat_hsa2a	67974160	67974190	+	16.6529	7.96e-07	0.107	GTGCAGACCCAGGGGTGACCTCCTGGAGCAG
MA1929.2	CTCF	chr12_pat_hsa2a	68812431	68812461	+	16.6529	7.96e-07	0.107	CTGCCCTACTCTCAGTGTACCCCAGGAGGAA
MA1929.2	CTCF	chr15_pat_hsa14	70885899	70885929	+	16.6529	7.96e-07	0.107	GTGCACGGTCCCCCTGGTCCTCCACAGGGAG
MA1929.2	CTCF	chr21_pat_hsa20	72227549	72227579	-	16.6529	7.96e-07	0.107	GCCCAGCTCCCCCGAGCGCCGCCAGAAGGCC
MA1929.2	CTCF	chr9_pat_hsa11	74168419	74168449	+	16.6529	7.96e-07	0.107	ATGCCCTTCTCAGCGCAGCCTGTGAAGGGCA
MA1929.2	CTCF	chr21_pat_hsa20	75015175	75015205	+	16.6529	7.96e-07	0.107	CTGCACCTACGCCACGGCCCTCAACGTGGCC
MA1929.2	CTCF	chr9_pat_hsa11	75037158	75037188	-	16.6529	7.96e-07	0.107	CTGCCCTCCCTTCGCGTGCCGGCCGGTGGGC
MA1929.2	CTCF	chr15_pat_hsa14	77656841	77656871	-	16.6529	7.96e-07	0.107	GAGCCACCTGCCCCGCGCCCACTAGAGGCCG
MA1929.2	CTCF	chr17_mat_hsa18	78178353	78178383	-	16.6529	7.96e-07	0.107	AGCCCCGTCCTGCCTCTCCCAGCAGGTGGCG
MA1929.2	CTCF	chr7_pat_hsa8	79653955	79653985	-	16.6529	7.96e-07	0.107	CTGCAAGTCTTGTTCTTGCCTTTGGATGGCC
MA1929.2	CTCF	chr4_pat_hsa17x5	80290511	80290541	-	16.6529	7.96e-07	0.107	GTTCGGTACTACATATATCCTCTAGGTGGCA
MA1929.2	CTCF	chr4_pat_hsa17x5	81437675	81437705	-	16.6529	7.96e-07	0.107	TTGTAGCTTGCACTTGGTCCTCTAGATGGCA
MA1929.2	CTCF	chr10_mat_hsa12	81522388	81522418	-	16.6529	7.96e-07	0.107	ATGCCCTGCCTCCCCTGACCAGATGAGGCAA
MA1929.2	CTCF	chr9_pat_hsa11	82056767	82056797	+	16.6529	7.96e-07	0.107	CTGCAATGCATCCCTGGGACAAAAGAGGGTT
MA1929.2	CTCF	chr18_pat_hsa16	82260325	82260355	+	16.6529	7.96e-07	0.107	CAGCCATTCCAGCCCTGGCTAAGAGGGGCCa
MA1929.2	CTCF	chr19_pat_hsa5x17	83322099	83322129	-	16.6529	7.96e-07	0.107	GTGATCTGCCCGCCTTGGCCTCCAGAGTGCT
MA1929.2	CTCF	chr6_mat_hsa7	83851670	83851700	+	16.6529	7.96e-07	0.107	CTGTTCTAGCCGGCCCCCTCTCCAGGGGTCG
MA1929.2	CTCF	chr6_mat_hsa7	84788882	84788912	-	16.6529	7.96e-07	0.107	CTGCGTTCCCCAGAAGCTCCTCAGGGTGGTG
MA1929.2	CTCF	chr18_pat_hsa16	86894277	86894307	-	16.6529	7.96e-07	0.107	CTGCTGCCCCTCCAGCTGGCCCGGGTGGGCA
MA1929.2	CTCF	chr8_pat_hsa10	89354015	89354045	-	16.6529	7.96e-07	0.107	TTGCGACCCGCGCGGCGGCCGGGAGCTGGCG
MA1929.2	CTCF	chr8_pat_hsa10	90891002	90891032	-	16.6529	7.96e-07	0.107	TTGCACTGTAGCCAGATACCCCAAGGTGGCT
MA1929.2	CTCF	chr3_pat_hsa4	90894151	90894181	-	16.6529	7.96e-07	0.107	CAGGCGAGGTCCCGATGGCCAATAGAGGGCG
MA1929.2	CTCF	chr5_mat_hsa6	90929568	90929598	-	16.6529	7.96e-07	0.107	CTGCAGTACCCCATTCTACATCTTGAGGACA
MA1929.2	CTCF	chr5_mat_hsa6	92913244	92913274	-	16.6529	7.96e-07	0.107	GTGCCCTGCCCTCCACCTGGGCCAGATGGCG
MA1929.2	CTCF	chr4_pat_hsa17x5	93390842	93390872	-	16.6529	7.96e-07	0.107	TTGCATATGCCTGCTCCTCCACTAGAGGACA
MA1929.2	CTCF	chr19_pat_hsa5x17	97137911	97137941	+	16.6529	7.96e-07	0.107	GTGCAATGATTCATGACTCACCCAGGGGGCA
MA1929.2	CTCF	chr5_mat_hsa6	99319894	99319924	-	16.6529	7.96e-07	0.107	CTGCCCACGCCTCGGCGGCCGCCAGGTGCTC
MA1929.2	CTCF	chr11_mat_hsa2b	101364168	101364198	+	16.6529	7.96e-07	0.107	CTGGTCCCCACACTCCTGCCACTAGGGGCCC
MA1929.2	CTCF	chr11_mat_hsa2b	102198447	102198477	+	16.6529	7.96e-07	0.107	AAGCAGGAGGGAATTTGGCCAGCAGATGGCC
MA1929.2	CTCF	chr13_pat_hsa9	110224559	110224589	-	16.6529	7.96e-07	0.107	CTCCGGTCCGAGCCCGGGGCCGGAGGGGGCG
MA1929.2	CTCF	chr7_pat_hsa8	112916911	112916941	-	16.6529	7.96e-07	0.107	GAGCTATACCCTGCAAAGCCACAGGATGGAG
MA1929.2	CTCF	chr18_pat_hsa16	116034793	116034823	+	16.6529	7.96e-07	0.107	CAGCAGGACCAGCCGTGGCCTGTAGGGCACC
MA1929.2	CTCF	chr18_pat_hsa16	116571171	116571201	-	16.6529	7.96e-07	0.107	TCGCCATTCTGCCCACCTCCTCTGGATGGCA
MA1929.2	CTCF	chr18_pat_hsa16	118679390	118679420	+	16.6529	7.96e-07	0.107	CTGGAGTTTAGCACGAGCGCTGCAGATGGCA
MA1929.2	CTCF	chr15_pat_hsa14	118930936	118930966	+	16.6529	7.96e-07	0.107	CTGCGGCGGCTGCGgccggcggggcggggcg
MA1929.2	CTCF	chr12_pat_hsa2a	118962535	118962565	+	16.6529	7.96e-07	0.107	GTCCTTAGCCAGcccctgccaggaggtggtg
MA1929.2	CTCF	chr13_pat_hsa9	120490364	120490394	-	16.6529	7.96e-07	0.107	CAGGAGTGTCTCCTGGGAAAGCCAGGGGGCA
MA1929.2	CTCF	chr1_pat_hsa1	120675387	120675417	+	16.6529	7.96e-07	0.107	CGCCACCTCCTGCTTGGGCCTCCAGGGGCTG
MA1929.2	CTCF	chr15_pat_hsa14	121144058	121144088	+	16.6529	7.96e-07	0.107	CTGCTGGTCCCGGAAAAGGCTGCAGTgggtg
MA1929.2	CTCF	chr13_pat_hsa9	121284369	121284399	-	16.6529	7.96e-07	0.107	CTGGAGAATCACTTGAACCCAGAAGGTGGAG
MA1929.2	CTCF	chr11_mat_hsa2b	122204109	122204139	+	16.6529	7.96e-07	0.107	CTTGTGCTCCACTGGCCACCTCAAGGGGGTG
MA1929.2	CTCF	chr4_pat_hsa17x5	123609829	123609859	-	16.6529	7.96e-07	0.107	GTGAGCCACTGCGCCCGGCCAGGAGGGGGAA
MA1929.2	CTCF	chr5_mat_hsa6	124130292	124130322	+	16.6529	7.96e-07	0.107	ATGTGGAGCTTTGGGGTACCTCCAGGTGGCA
MA1929.2	CTCF	chr8_pat_hsa10	125775001	125775031	-	16.6529	7.96e-07	0.107	CTGCCCTCCCAGCCCTCTCCCTCTGGTGGCT
MA1929.2	CTCF	chr4_pat_hsa17x5	126252971	126253001	-	16.6529	7.96e-07	0.107	CTGCAGTCCCCATGGCAACAACTGGCTGGAG
MA1929.2	CTCF	chr4_pat_hsa17x5	126354597	126354627	-	16.6529	7.96e-07	0.107	CTGCAGATCCAGTGCCTGTTACCTGAGGGCT
MA1929.2	CTCF	chr8_pat_hsa10	126578290	126578320	+	16.6529	7.96e-07	0.107	GAGGTGTGCTGGCCGCTTCCTCTAGATGGCC
MA1929.2	CTCF	chr7_pat_hsa8	126663475	126663505	-	16.6529	7.96e-07	0.107	GCGCAGCCCCCGGACTCGCCCGCCGGGGTCC
MA1929.2	CTCF	chr2_pat_hsa3	126663579	126663609	+	16.6529	7.96e-07	0.107	CGGCGGCGCCTGCAGCTGCCTGGGGAAGGAG
MA1929.2	CTCF	chr9_pat_hsa11	127546224	127546254	+	16.6529	7.96e-07	0.107	CAGGTGCGGGGAGTGGGGCCAGCAGGTGGCC
MA1929.2	CTCF	chr1_pat_hsa1	128781533	128781563	-	16.6529	7.96e-07	0.107	CTGCTGTGGCTAGAACAGGAAGAAGGAGGCA
MA1929.2	CTCF	chr12_pat_hsa2a	128880562	128880592	+	16.6529	7.96e-07	0.107	CTTCAACCCCATGCCCAGGCACCTGGGGGAA
MA1929.2	CTCF	chr7_pat_hsa8	129350751	129350781	+	16.6529	7.96e-07	0.107	ATGAAGGGGCAGAGATCACCAGTTGGTGGCA
MA1929.2	CTCF	chr8_pat_hsa10	129828677	129828707	+	16.6529	7.96e-07	0.107	CGTCCGTCCTCGCCGCGGGCAGCGGGCGGCG
MA1929.2	CTCF	chr12_pat_hsa2a	129881634	129881664	+	16.6529	7.96e-07	0.107	CAGCAGCTCTTGCCCCGCCCCCAAGGCCGCG
MA1929.2	CTCF	chr11_mat_hsa2b	130157404	130157434	+	16.6529	7.96e-07	0.107	gtcctgtgCCACGTGCGGCCCACAGGCGGTG
MA1929.2	CTCF	chr9_pat_hsa11	130573581	130573611	+	16.6529	7.96e-07	0.107	ataCATTCCCTtccagagcctccagagggag
MA1929.2	CTCF	chr13_pat_hsa9	130823101	130823131	-	16.6529	7.96e-07	0.107	CAGCAGCTCCATGCACAGCCTCCAGGAAGGA
MA1929.2	CTCF	chr6_mat_hsa7	131727156	131727186	-	16.6529	7.96e-07	0.107	CTAGAGTGCCCAATTCTTTCACCAGGAGGCG
MA1929.2	CTCF	chr13_pat_hsa9	132805438	132805468	+	16.6529	7.96e-07	0.107	CTGCAGGCCCAGCACATCCCTCCAGAGCCCA
MA1929.2	CTCF	chr8_pat_hsa10	136154665	136154695	-	16.6529	7.96e-07	0.107	CTGATGTGCTTGGTAGCACCCATAGGTGGCA
MA1929.2	CTCF	chr11_mat_hsa2b	139496791	139496821	-	16.6529	7.96e-07	0.107	CTGTTGTCCTTGCCACGGGCACCTGGGGACC
MA1929.2	CTCF	chr2_pat_hsa3	141787775	141787805	-	16.6529	7.96e-07	0.107	GAGTAGTGGCTGCAGTGGGCATGAGGGGGCT
MA1929.2	CTCF	chr6_mat_hsa7	144746333	144746363	+	16.6529	7.96e-07	0.107	caggagaatcgcttgaaaccaggaggtggcg
MA1929.2	CTCF	chr8_pat_hsa10	144825625	144825655	-	16.6529	7.96e-07	0.107	GAGCAGAGCCAGCCACGCCCCCAGGGAGGTG
MA1929.2	CTCF	chr8_pat_hsa10	145076757	145076787	-	16.6529	7.96e-07	0.107	CTGGGGAGCCCTCAGGAGCCTGCAGATGGGA
MA1929.2	CTCF	chr10_mat_hsa12	147048674	147048704	-	16.6529	7.96e-07	0.107	TTGCCGTGACTCCTCCAACCACCATGTGGCT
MA1929.2	CTCF	chr7_pat_hsa8	147183027	147183057	-	16.6529	7.96e-07	0.107	GTCCGCTCCCCCGGGCACCCAGCAGGAGGCT
MA1929.2	CTCF	chr7_pat_hsa8	150209130	150209160	-	16.6529	7.96e-07	0.107	CCTCTGTTCCTGGGGCTCCCACCTGGAGGCC
MA1929.2	CTCF	chr6_mat_hsa7	151801957	151801987	+	16.6529	7.96e-07	0.107	ATGAATTCGCTCCTTTGACCACTAGAGGGTA
MA1929.2	CTCF	chr2_pat_hsa3	153159959	153159989	-	16.6529	7.96e-07	0.107	CTGGAGAATCACTTGAACCCAGAAGGTGGAG
MA1929.2	CTCF	chr2_pat_hsa3	154930905	154930935	+	16.6529	7.96e-07	0.107	GAGGAATGCCAGCAGctgccagaagctggaa
MA1929.2	CTCF	chr1_pat_hsa1	162930068	162930098	-	16.6529	7.96e-07	0.107	CTGGAGAATCACTTGAACCCAGAAGGTGGAG
MA1929.2	CTCF	chr6_mat_hsa7	166435677	166435707	+	16.6529	7.96e-07	0.107	CTGCCACAGCGTCGGCTCCCTGCAGATGACA
MA1929.2	CTCF	chr6_mat_hsa7	166578162	166578192	-	16.6529	7.96e-07	0.107	CTGGGGTCCCTAGCGCCGGCCCAGGAGGGCA
MA1929.2	CTCF	chr4_pat_hsa17x5	181768913	181768943	+	16.6529	7.96e-07	0.107	GAGCTGTGCCAGGTACAGCCGGGCGGGCGCG
MA1929.2	CTCF	chr4_pat_hsa17x5	182155839	182155869	+	16.6529	7.96e-07	0.107	TTGCAGCCACAGCTCCCTCCAGCTGAGGTCC
MA1929.2	CTCF	chr4_pat_hsa17x5	182203039	182203069	+	16.6529	7.96e-07	0.107	ccgcccctccccctgcccgcACGGGAGGCCG
MA1929.2	CTCF	chr4_pat_hsa17x5	185172067	185172097	-	16.6529	7.96e-07	0.107	CTGCAGCTGTACCTCTTCACACCTGGAGGAA
MA1929.2	CTCF	chr2_pat_hsa3	188310782	188310812	-	16.6529	7.96e-07	0.107	CGGGAGCACCTCCGCTCGCCACCTGGGGACC
MA1929.2	CTCF	chr1_pat_hsa1	192261153	192261183	+	16.6529	7.96e-07	0.107	GGGCAGGCCCCGCCAGGGGAGGCAGAGGGCA
MA1929.2	CTCF	chr5_mat_hsa6	194736842	194736872	-	16.6529	7.96e-07	0.107	GCGCAGTTCCCCCAGCGCCACCTTGAAGGCG
MA1929.2	CTCF	chr1_pat_hsa1	200852627	200852657	-	16.6529	7.96e-07	0.107	CTGCCGGGCCGGGCGAGGCGGGCGGACGGCG
MA1929.2	CTCF	chr2_pat_hsa3	203871301	203871331	-	16.6529	7.96e-07	0.107	CTGCACTTCCTGGCAGTGGCTGGAGAGAGAA
MA1929.2	CTCF	chr1_pat_hsa1	218599213	218599243	+	16.6529	7.96e-07	0.107	CTGGAAGGGGCAGTCTGGCCTCAAGGTGGCC
MA1929.2	CTCF	chr1_pat_hsa1	239970496	239970526	+	16.6529	7.96e-07	0.107	CTGGTGTCCTCGTGAGACCCACCAGGTGCCC
MA1929.2	CTCF	chr18_pat_hsa16	4814189	4814219	+	16.6446	8e-07	0.107	CTGCAGGGACTGTGAGGCCAGCTAGGTGGTG
MA1929.2	CTCF	chr7_pat_hsa8	5241204	5241234	+	16.6446	8e-07	0.107	gtgcagccacacTGAAGACCGCTAGGTGGTT
MA1929.2	CTCF	chr20_mat_hsa19	6703325	6703355	-	16.6446	8e-07	0.107	GCGCTCTGCCAGCACCTGCCCCTGGGGGGGT
MA1929.2	CTCF	chr20_mat_hsa19	7033649	7033679	-	16.6446	8e-07	0.107	AAGCCGGCGCGGACGCAGGCGGGAGGGGGCG
MA1929.2	CTCF	chr20_mat_hsa19	7722683	7722713	+	16.6446	8e-07	0.107	CTGCACCAGCCTGTGCGCCCGCAAGGTTGCC
MA1929.2	CTCF	chr6_mat_hsa7	8929397	8929427	-	16.6446	8e-07	0.107	TTCCGGAGGCCTTGGTGGCCAGAAGAGGGCA
MA1929.2	CTCF	chr23_mat_hsa22	9911903	9911933	+	16.6446	8e-07	0.107	CAGCTGGTGCCTAGGTGCCCACTGGGGGCCT
MA1929.2	CTCF	chr23_mat_hsa22	10261881	10261911	-	16.6446	8e-07	0.107	CAGCTGGTGCCTAGGTGCCCACTGGGGGCCT
MA1929.2	CTCF	chr21_pat_hsa20	10420283	10420313	+	16.6446	8e-07	0.107	CTGCAGATCACCAGTGGGTATGCAGATGGCA
MA1929.2	CTCF	chr4_pat_hsa17x5	10662592	10662622	-	16.6446	8e-07	0.107	AGGCAGCACCACCGTGGCGCACTAGGGGGTC
MA1929.2	CTCF	chr22_mat_hsa21	11664485	11664515	-	16.6446	8e-07	0.107	CAGCTGGTGCCTAGGTGCCCACTGGGGGCCT
MA1929.2	CTCF	chr20_mat_hsa19	11716982	11717012	-	16.6446	8e-07	0.107	CTGGCATCCCCCGTCCCTCCTCCTGAGGCCG
MA1929.2	CTCF	chr16_pat_hsa15	14791434	14791464	-	16.6446	8e-07	0.107	CAGCTGGTGCCTAGGTGCCCACTGGGGGCCT
MA1929.2	CTCF	chr4_pat_hsa17x5	15759876	15759906	-	16.6446	8e-07	0.107	CTGGCAGCCCCTAGGTAGCCTCAGGATGGCG
MA1929.2	CTCF	chr4_pat_hsa17x5	15890290	15890320	+	16.6446	8e-07	0.107	CAGCAGTGCCTCTGCAGGCACCAAGAGAGCG
MA1929.2	CTCF	chr20_mat_hsa19	17386147	17386177	-	16.6446	8e-07	0.107	CTGCATTGAAGGGGTTTCCCAGGTGGGGGTG
MA1929.2	CTCF	chr23_mat_hsa22	17494687	17494717	+	16.6446	8e-07	0.107	CTGCTGCCCCGGGAGGCCCATGGAGGTGGCC
MA1929.2	CTCF	chr13_pat_hsa9	17932875	17932905	-	16.6446	8e-07	0.107	CAGCTGGTGCCTAGGTGCCCACTGGGGGCCT
MA1929.2	CTCF	chr16_pat_hsa15	18110872	18110902	-	16.6446	8e-07	0.107	CAGCTGGTGCCTAGGTGCCCACTGGGGGCCT
MA1929.2	CTCF	chr1_pat_hsa1	20700296	20700326	+	16.6446	8e-07	0.107	ATGAATGTCCAGAGGTGGCCAGCAGGGTGAG
MA1929.2	CTCF	chr15_pat_hsa14	21528381	21528411	-	16.6446	8e-07	0.107	GTGAAGGAGCAGTGGCATCCAGGAGAGGGCC
MA1929.2	CTCF	chr12_pat_hsa2a	21691382	21691412	-	16.6446	8e-07	0.107	CAGCTGGTGCCTAGGTGCCCACTGGGGGCCT
MA1929.2	CTCF	chr15_pat_hsa14	21945052	21945082	-	16.6446	8e-07	0.107	CAGCAGGGCAGGGCCTGACGGCCGGAGGGCA
MA1929.2	CTCF	chr11_mat_hsa2b	22002774	22002804	+	16.6446	8e-07	0.107	CCGCGTTGCCCTCAGGAGCCAGATGATGGCT
MA1929.2	CTCF	chr14_pat_hsa13	22406990	22407020	-	16.6446	8e-07	0.107	CAGCTGGTGCCTAGGTGCCCACTGGGGGCCT
MA1929.2	CTCF	chr14_pat_hsa13	23248236	23248266	-	16.6446	8e-07	0.107	AGGCTGGGCCAGCACCAGGCATTGGGGGGCA
MA1929.2	CTCF	chr7_pat_hsa8	23459575	23459605	+	16.6446	8e-07	0.107	CTGCAGGGCTGCACTGGCCCTGGAGCGGGCT
MA1929.2	CTCF	chr2_pat_hsa3	24062629	24062659	+	16.6446	8e-07	0.107	CTTCAGGTGCTGAGTCtgcctctgggtgggg
MA1929.2	CTCF	chr14_pat_hsa13	24349030	24349060	-	16.6446	8e-07	0.107	AGGCTGGGCCAGCACCAGGCATTGGGGGGCA
MA1929.2	CTCF	chr2_pat_hsa3	24652656	24652686	-	16.6446	8e-07	0.107	CAGCAGACTCGCTTGAACCCAGGAGATGGAG
MA1929.2	CTCF	chr15_pat_hsa14	24658319	24658349	-	16.6446	8e-07	0.107	GTGCCCACCCACAGAATTCAAGCAGGGGGCA
MA1929.2	CTCF	chr14_pat_hsa13	24896873	24896903	+	16.6446	8e-07	0.107	CAGCTGGTGCCTAGGTGCCCACTGGGGGCCT
MA1929.2	CTCF	chr4_pat_hsa17x5	25909391	25909421	+	16.6446	8e-07	0.107	gtgctggttggcctcctgccagagGGTGaca
MA1929.2	CTCF	chrY_pat_hsaY	28408117	28408147	+	16.6446	8e-07	0.107	CTGCAGTGGCTGAACTGCTCAGCAGCAGGTG
MA1929.2	CTCF	chr12_pat_hsa2a	29584602	29584632	-	16.6446	8e-07	0.107	AGGCTGGGCCAGCACCAGGCATTGGGGGGCA
MA1929.2	CTCF	chr12_pat_hsa2a	29660855	29660885	+	16.6446	8e-07	0.107	CAGCTGGTGCCTAGGTGCCCACTGGGGGCCT
MA1929.2	CTCF	chrX_mat_hsaX	29847295	29847325	+	16.6446	8e-07	0.107	CTACAATCTGGCTGGTTTTCACCAGGGGGCA
MA1929.2	CTCF	chr14_pat_hsa13	31161986	31162016	+	16.6446	8e-07	0.107	TTGCAGAGCCAGTAAAAGCCCCACGGGGGAA
MA1929.2	CTCF	chr23_mat_hsa22	31853146	31853176	-	16.6446	8e-07	0.107	TGGCAATGCTGTCAGCACCCAGGAGGGGTCC
MA1929.2	CTCF	chr23_mat_hsa22	31905882	31905912	-	16.6446	8e-07	0.107	GTGCAGGGACTTCTGGGGGCACCAGGGCCCG
MA1929.2	CTCF	chr2_pat_hsa3	33057181	33057211	+	16.6446	8e-07	0.107	GTGCAGCTTTGTAATCAGCCAGCTGGGGACT
MA1929.2	CTCF	chr15_pat_hsa14	33342191	33342221	+	16.6446	8e-07	0.107	CTGCTATTCCTTCTCCCTCCAGAAGGGATGG
MA1929.2	CTCF	chr23_mat_hsa22	33481588	33481618	-	16.6446	8e-07	0.107	CAGCATCGCTGTTGGATGCCAGCAGGGAGAG
MA1929.2	CTCF	chr11_mat_hsa2b	34247277	34247307	-	16.6446	8e-07	0.107	CAGCTGGTGCCTAGGTGCCCACTGGGGGCCT
MA1929.2	CTCF	chr23_mat_hsa22	34281468	34281498	+	16.6446	8e-07	0.107	CAGCTCGCGCTGCAGTTTCCGGCGGGAGGCG
MA1929.2	CTCF	chr6_mat_hsa7	34571016	34571046	-	16.6446	8e-07	0.107	CAGCAGCCCCAGCTCCCTCACGCGGGCGGCG
MA1929.2	CTCF	chr11_mat_hsa2b	34839649	34839679	-	16.6446	8e-07	0.107	CAGCTGGTGCCTAGGTGCCCACTGGGGGCCT
MA1929.2	CTCF	chr11_mat_hsa2b	35193581	35193611	-	16.6446	8e-07	0.107	GAGCTGTGCTGTCAACAGCCCAGAGATGGCA
MA1929.2	CTCF	chr15_pat_hsa14	35233111	35233141	-	16.6446	8e-07	0.107	CACCATTGGCTGTGCCTGCCACCAGGGGCTG
MA1929.2	CTCF	chr23_mat_hsa22	36036835	36036865	+	16.6446	8e-07	0.107	CAGATCAGTCGGCTGTCACCAGTAGGGGGTG
MA1929.2	CTCF	chr18_pat_hsa16	36113962	36113992	+	16.6446	8e-07	0.107	TTGCTATGGCGACGGCTGTCGGCGGGAGGCA
MA1929.2	CTCF	chr19_pat_hsa5x17	36659759	36659789	+	16.6446	8e-07	0.107	cagcaaggcaccatcttggaagcagagggcA
MA1929.2	CTCF	chr18_pat_hsa16	36940954	36940984	-	16.6446	8e-07	0.107	GAGCACTCCACGCGGCGGCCAGAGGAAGACA
MA1929.2	CTCF	chr23_mat_hsa22	37617688	37617718	-	16.6446	8e-07	0.107	CTGCGGTGGCCGCATCTCCTGCCTGGGGGAA
MA1929.2	CTCF	chr11_mat_hsa2b	38511203	38511233	-	16.6446	8e-07	0.107	CTGCAGTTGTCTTGCTACCAACCTGAGGGTG
MA1929.2	CTCF	chr12_pat_hsa2a	39850334	39850364	+	16.6446	8e-07	0.107	GGGGAATATCTCAGGTCACCAGAAGGGGGAG
MA1929.2	CTCF	chr1_pat_hsa1	40058127	40058157	-	16.6446	8e-07	0.107	CGGCAGCCCATGCCCTCCCCGTCAGAGGGCT
MA1929.2	CTCF	chr9_pat_hsa11	40519529	40519559	+	16.6446	8e-07	0.107	CAGCTGCCCACAAGGTGGGCTCCTGGGGGAG
MA1929.2	CTCF	chr22_mat_hsa21	40659119	40659149	-	16.6446	8e-07	0.107	ATGCAGAGCCCCTGAGCTCCCTAAGATGGCA
MA1929.2	CTCF	chr17_mat_hsa18	40714276	40714306	+	16.6446	8e-07	0.107	GTGCAGTTCCCACCGGAGCCAGGAGCTGCTC
MA1929.2	CTCF	chr16_pat_hsa15	42780537	42780567	+	16.6446	8e-07	0.107	CTGCAGTCCCGGGCCAAGCCTGAAGCTTGCA
MA1929.2	CTCF	chr23_mat_hsa22	43204269	43204299	+	16.6446	8e-07	0.107	CTGGAGTCCTCTTCAGTCCCACAGGGGGACG
MA1929.2	CTCF	chr4_pat_hsa17x5	43945513	43945543	-	16.6446	8e-07	0.107	ATGCTGTCATCTGCATCACCTGCAGGGGACA
MA1929.2	CTCF	chr20_mat_hsa19	44156936	44156966	-	16.6446	8e-07	0.107	CTTCACTCCCAAGAAACGGCAGGAGGGGCCG
MA1929.2	CTCF	chr23_mat_hsa22	44374987	44375017	-	16.6446	8e-07	0.107	CCCCAGCGGCAAGCCCCGCCTGAAGGTGGAG
MA1929.2	CTCF	chr15_pat_hsa14	44578605	44578635	-	16.6446	8e-07	0.107	CAGCTGGTGCCTAGGTGCCCACTGGGGGCCT
MA1929.2	CTCF	chr11_mat_hsa2b	45454992	45455022	+	16.6446	8e-07	0.107	gagcatcacacactggggcctgtggggggtg
MA1929.2	CTCF	chr17_mat_hsa18	47135386	47135416	+	16.6446	8e-07	0.107	AGGTTGTTTCTCTCCCTTCCACTAGAGGGAG
MA1929.2	CTCF	chr10_mat_hsa12	49401881	49401911	+	16.6446	8e-07	0.107	CAGCAGTCCAGGCTGGGAGCAGAAGAGGGGC
MA1929.2	CTCF	chr9_pat_hsa11	51414462	51414492	+	16.6446	8e-07	0.107	CTGCAGTGACCAACGTGAAAAGTGGAGGGCT
MA1929.2	CTCF	chr20_mat_hsa19	52038081	52038111	-	16.6446	8e-07	0.107	CGTCACTTCCTGTTTGTGGCGCGAGAGGGCG
MA1929.2	CTCF	chr9_pat_hsa11	52047443	52047473	-	16.6446	8e-07	0.107	GTGTACTGTCTGCACCCTCCACCTGGGGTGG
MA1929.2	CTCF	chr5_mat_hsa6	52291395	52291425	+	16.6446	8e-07	0.107	CTGGTGCCCATGCCCTACCCGCTAGGTGGCT
MA1929.2	CTCF	chr8_pat_hsa10	52596476	52596506	-	16.6446	8e-07	0.107	CTGGCAGGCTTTAGGGGACCAGCAGGTGGTA
MA1929.2	CTCF	chr6_mat_hsa7	52926909	52926939	-	16.6446	8e-07	0.107	GTGCTGCTCCCTTTGCAGGCAGTTGAGGGTC
MA1929.2	CTCF	chrX_mat_hsaX	57012517	57012547	+	16.6446	8e-07	0.107	GTGCAGTACTTACATCGTACACCTGGGGACT
MA1929.2	CTCF	chr14_pat_hsa13	57603780	57603810	+	16.6446	8e-07	0.107	ATGCAGGTCTTATTTCAACCACCATATGGCA
MA1929.2	CTCF	chr14_pat_hsa13	59538105	59538135	-	16.6446	8e-07	0.107	CTGAACACCCCACTCTCAACAGGAGATGGCA
MA1929.2	CTCF	chr2_pat_hsa3	60193137	60193167	+	16.6446	8e-07	0.107	CTGCCTGCTCTCTGCCTTCCACCTGGGGGTA
MA1929.2	CTCF	chr5_mat_hsa6	61558117	61558147	-	16.6446	8e-07	0.107	CTGCACAGGCCCCTGGTCCCTGAGGAGGGGA
MA1929.2	CTCF	chr18_pat_hsa16	65055949	65055979	-	16.6446	8e-07	0.107	GCGCAGCCGCCGCTGGCCCCGGCCGGGGCCG
MA1929.2	CTCF	chr13_pat_hsa9	65787710	65787740	+	16.6446	8e-07	0.107	CAGCAGAGCTCAGGCCTGTCAGGAGGAGGTG
MA1929.2	CTCF	chr12_pat_hsa2a	66074021	66074051	-	16.6446	8e-07	0.107	AGGCAATGGGAGCGTCAACCAGCAGAGGACA
MA1929.2	CTCF	chr17_mat_hsa18	66708625	66708655	-	16.6446	8e-07	0.107	GCGCAAGCGGCCGACGCGCCGACAGGGGGCG
MA1929.2	CTCF	chr8_pat_hsa10	67016901	67016931	-	16.6446	8e-07	0.107	CAGCCTGGCCTCTTGCAGCCTGCAGGTGCCT
MA1929.2	CTCF	chr2_pat_hsa3	68109062	68109092	-	16.6446	8e-07	0.107	CAGCCCAGCCAGGCTGGTCCTGTGGGTGGAG
MA1929.2	CTCF	chr2_pat_hsa3	68393728	68393758	+	16.6446	8e-07	0.107	CTGCTCCTCTGAGCCCAGGCTCCTGAGGGCT
MA1929.2	CTCF	chr21_pat_hsa20	68891942	68891972	-	16.6446	8e-07	0.107	CTGCGACTCCTCTTCCCGCCCCAGGGAGGGG
MA1929.2	CTCF	chr18_pat_hsa16	69537491	69537521	+	16.6446	8e-07	0.107	GCGCAGCCGCCGCTGGCCCCGGCCGGGGCCG
MA1929.2	CTCF	chr9_pat_hsa11	70178416	70178446	+	16.6446	8e-07	0.107	CTGCTGGGAGACTGGAAGCCTGGAGGAGGCA
MA1929.2	CTCF	chr21_pat_hsa20	72854857	72854887	+	16.6446	8e-07	0.107	GTGCCCCTGTCCCAGTAAGCAGGAGGGGGAA
MA1929.2	CTCF	chr16_pat_hsa15	73687925	73687955	-	16.6446	8e-07	0.107	CTGCAGCTCCCTGCCAGGCCACAGGAGCTCC
MA1929.2	CTCF	chr14_pat_hsa13	74261631	74261661	-	16.6446	8e-07	0.107	CTGTATTTCTTCACCCATACTGTAGGTGGAG
MA1929.2	CTCF	chr9_pat_hsa11	74829447	74829477	-	16.6446	8e-07	0.107	CTGCAGTGCTGGGTGGGGACAACAGTGGGTT
MA1929.2	CTCF	chr6_mat_hsa7	75551664	75551694	+	16.6446	8e-07	0.107	CAGCCGGGCCTGCGGAGGCTGCCGGGAGGCA
MA1929.2	CTCF	chr6_mat_hsa7	75555138	75555168	+	16.6446	8e-07	0.107	CAGCCGGGCCTGCGGAGGCTGCCGGGAGGCA
MA1929.2	CTCF	chr6_mat_hsa7	75558612	75558642	+	16.6446	8e-07	0.107	CAGCCGGGCCTGCGGAGGCTGCCGGGAGGCA
MA1929.2	CTCF	chr6_mat_hsa7	75562086	75562116	+	16.6446	8e-07	0.107	CAGCCGGGCCTGCGGAGGCTGCCGGGAGGCA
MA1929.2	CTCF	chr6_mat_hsa7	75565560	75565590	+	16.6446	8e-07	0.107	CAGCCGGGCCTGCGGAGGCTGCCGGGAGGCA
MA1929.2	CTCF	chr6_mat_hsa7	75575982	75576012	+	16.6446	8e-07	0.107	CAGCCGGGCCTGCGGAGGCTGCCGGGAGGCA
MA1929.2	CTCF	chr6_mat_hsa7	75579456	75579486	+	16.6446	8e-07	0.107	CAGCCGGGCCTGCGGAGGCTGCCGGGAGGCA
MA1929.2	CTCF	chr21_pat_hsa20	75623998	75624028	+	16.6446	8e-07	0.107	GGGCAGCTGGTCCTCTGGCCACCGGGTGCCT
MA1929.2	CTCF	chr21_pat_hsa20	76377255	76377285	+	16.6446	8e-07	0.107	CTGCAGGGCAAGACACCGAGGTCAGGGGGCG
MA1929.2	CTCF	chr14_pat_hsa13	78758769	78758799	-	16.6446	8e-07	0.107	TTGCAGAGCCAGTAAAAGCCCCACGGGGGAA
MA1929.2	CTCF	chr9_pat_hsa11	80461311	80461341	+	16.6446	8e-07	0.107	TTGCAGTCACTTCCCTGCTCTCCAGGgggat
MA1929.2	CTCF	chr4_pat_hsa17x5	81339476	81339506	+	16.6446	8e-07	0.107	CAGCAGCTCTGGCTTGGGGCACTCGTTGGCG
MA1929.2	CTCF	chr18_pat_hsa16	85434966	85434996	-	16.6446	8e-07	0.107	CAGTGGGTCCGGGTCTGGCCCCTGGGTGGTG
MA1929.2	CTCF	chr16_pat_hsa15	87284451	87284481	-	16.6446	8e-07	0.107	GAGCACTTCTCCGTCATCCCATGAGGTGGCC
MA1929.2	CTCF	chr19_pat_hsa5x17	87839508	87839538	+	16.6446	8e-07	0.107	ctgctgagctgcctggagctgcctgggggag
MA1929.2	CTCF	chr15_pat_hsa14	88687191	88687221	+	16.6446	8e-07	0.107	cagcagtccaacatcgaactgcaaggtggca
MA1929.2	CTCF	chr13_pat_hsa9	89500262	89500292	+	16.6446	8e-07	0.107	TTGCCACATGGCGGGGGGGCAGCAGGGGGAG
MA1929.2	CTCF	chr16_pat_hsa15	90943088	90943118	-	16.6446	8e-07	0.107	CTTGGGTCCCGCTAGCCTCCACCAGATGGAG
MA1929.2	CTCF	chr15_pat_hsa14	94181684	94181714	-	16.6446	8e-07	0.107	CTGTACTACCAACTCAGTCTGCTAGATGGCA
MA1929.2	CTCF	chr13_pat_hsa9	94923682	94923712	-	16.6446	8e-07	0.107	GTGCAGTTGGAAACCTGACCTGGGGATGGCT
MA1929.2	CTCF	chr15_pat_hsa14	95750625	95750655	+	16.6446	8e-07	0.107	cagcacttctccctggtgccaccatgtgaag
MA1929.2	CTCF	chr18_pat_hsa16	96343386	96343416	-	16.6446	8e-07	0.107	CTGCATTTGCCCCTTCTGAATCCTGGGGGAG
MA1929.2	CTCF	chr18_pat_hsa16	96373819	96373849	+	16.6446	8e-07	0.107	CGGCCGTTCTCCAAACGGCCGGAGGAGGGGC
MA1929.2	CTCF	chr6_mat_hsa7	101801069	101801099	+	16.6446	8e-07	0.107	ATGGAGAAGTAGCAGTGGCCACCAGAAGGAG
MA1929.2	CTCF	chr12_pat_hsa2a	104801926	104801956	+	16.6446	8e-07	0.107	TAGCAACTGCCAGAGAGACCACCAGAGGCAG
MA1929.2	CTCF	chr7_pat_hsa8	108624842	108624872	-	16.6446	8e-07	0.107	CTGCAACTGCACCCCTTGTTAGGAGGGGGTG
MA1929.2	CTCF	chr17_mat_hsa18	108709577	108709607	-	16.6446	8e-07	0.107	CTCACCTGCCCCAGCCGCCCGGAGGGGGGCG
MA1929.2	CTCF	chr14_pat_hsa13	109906826	109906856	-	16.6446	8e-07	0.107	GTGCTGACCATGTGGTCACCTGGGGAGGGCA
MA1929.2	CTCF	chr6_mat_hsa7	112016123	112016153	-	16.6446	8e-07	0.107	CTGCAGCGGCCTTGCTGAGCTGCAGTGGGCT
MA1929.2	CTCF	chr18_pat_hsa16	112995862	112995892	-	16.6446	8e-07	0.107	CTGCTGTGTTCCCCAACACCCCTGGGGGTCC
MA1929.2	CTCF	chr14_pat_hsa13	114012119	114012149	-	16.6446	8e-07	0.107	CTGTATTCCCAGCATCTAGCACATGGAGGCA
MA1929.2	CTCF	chr14_pat_hsa13	114094625	114094655	+	16.6446	8e-07	0.107	AGGCAGGGGCCCCAAGACCCACCAGGGGAAG
MA1929.2	CTCF	chr18_pat_hsa16	115886458	115886488	+	16.6446	8e-07	0.107	cagcagcagccaaTGTGGCCATGGGAGGCCG
MA1929.2	CTCF	chrX_mat_hsaX	117072621	117072651	+	16.6446	8e-07	0.107	CTGAAGAGCAACTGGCAACCACCAGATGCAG
MA1929.2	CTCF	chr8_pat_hsa10	117417692	117417722	+	16.6446	8e-07	0.107	CTTCTGCTCCCAGTAGGGCCTGTGGATGGCT
MA1929.2	CTCF	chr4_pat_hsa17x5	118730670	118730700	-	16.6446	8e-07	0.107	CTGCAGCGGCCTTGCTGAGCTGCAGTGGGCT
MA1929.2	CTCF	chr11_mat_hsa2b	118749299	118749329	+	16.6446	8e-07	0.107	GCGCCCTCGCTGCGCCCGCCTGCCGGGGTCG
MA1929.2	CTCF	chr18_pat_hsa16	118973992	118974022	+	16.6446	8e-07	0.107	ACGCAGGGCCAGGTGCTTCCTCAAGGGAGCC
MA1929.2	CTCF	chrX_mat_hsaX	119080173	119080203	-	16.6446	8e-07	0.107	GTGTAAATTCTCCTGTTACCAGTAGAGGGTC
MA1929.2	CTCF	chr9_pat_hsa11	121565157	121565187	-	16.6446	8e-07	0.107	CTGCCATGCCCGAGCCCCCCCGTGGTGGGCT
MA1929.2	CTCF	chr15_pat_hsa14	121884714	121884744	+	16.6446	8e-07	0.107	CCGGGGTGCCCTTGGAGGCCAGCGGGGAGCA
MA1929.2	CTCF	chr14_pat_hsa13	124463076	124463106	-	16.6446	8e-07	0.107	AAGCAGCTCCACCTGCAGCCCCAGGGCGGGA
MA1929.2	CTCF	chr8_pat_hsa10	126293594	126293624	-	16.6446	8e-07	0.107	ATGCCATTCTTCTAGAAGGCAGCAGGGGCCC
MA1929.2	CTCF	chr9_pat_hsa11	128127114	128127144	+	16.6446	8e-07	0.107	CAGGAGTCCCCAGGTCTCCCAGGGGAGGGTA
MA1929.2	CTCF	chr14_pat_hsa13	128313920	128313950	+	16.6446	8e-07	0.107	CTGCAGTTTGGGCTGTGTCCAGTCTGGGGCT
MA1929.2	CTCF	chr10_mat_hsa12	129332939	129332969	-	16.6446	8e-07	0.107	CTGCAGCACGTCCTGCTGGCTGCACGTGGTA
MA1929.2	CTCF	chr13_pat_hsa9	131531360	131531390	+	16.6446	8e-07	0.107	CAGCTAATACTGAGCACCCCACCAGAGGCCG
MA1929.2	CTCF	chr5_mat_hsa6	131631106	131631136	-	16.6446	8e-07	0.107	CAGCAGCTTCAGCAATGGCTAAAAGGGGCCA
MA1929.2	CTCF	chr13_pat_hsa9	132363046	132363076	-	16.6446	8e-07	0.107	GAGCAGGATCTACCCCTGCCAGCAGTTGGCT
MA1929.2	CTCF	chr6_mat_hsa7	132779386	132779416	-	16.6446	8e-07	0.107	GAGCATCACACACTGGGGCCTGTGGGGGGTG
MA1929.2	CTCF	chr11_mat_hsa2b	134301649	134301679	+	16.6446	8e-07	0.107	CTGGGGCACTTGGGGTGAGCACTGGAGGGCA
MA1929.2	CTCF	chr13_pat_hsa9	134387348	134387378	-	16.6446	8e-07	0.107	CTGCTGCTGCCGGCGCAGCTTCAGGAAGGCG
MA1929.2	CTCF	chr9_pat_hsa11	134474999	134475029	+	16.6446	8e-07	0.107	CTGCTTTTTGTATCTGGGCCAGTGGGTGGGG
MA1929.2	CTCF	chr13_pat_hsa9	134477937	134477967	-	16.6446	8e-07	0.107	CTGCCAGGCATGTGCTGGACACTGGGGGACA
MA1929.2	CTCF	chr8_pat_hsa10	136525264	136525294	-	16.6446	8e-07	0.107	AAGCTGGCCAGCCTGTGGACTCCAGGTGGAG
MA1929.2	CTCF	chr11_mat_hsa2b	136562702	136562732	-	16.6446	8e-07	0.107	CCGCCCGACCACCTCTGCCCACCAGGTGTGA
MA1929.2	CTCF	chr3_pat_hsa4	138175784	138175814	-	16.6446	8e-07	0.107	CTGCACATGCAGCCCCTCCCAGGTGCTGGCA
MA1929.2	CTCF	chr2_pat_hsa3	140711140	140711170	-	16.6446	8e-07	0.107	CAGCAGACCCCAAGGCGGGCAGAGGGTGCAG
MA1929.2	CTCF	chr9_pat_hsa11	141711009	141711039	-	16.6446	8e-07	0.107	CTGCCGCCCCCACCTTTTCCTGCAGAGCGTG
MA1929.2	CTCF	chr9_pat_hsa11	142170993	142171023	-	16.6446	8e-07	0.107	ATGCATTTCACTGAGCTACCATGAGGTGGTA
MA1929.2	CTCF	chr8_pat_hsa10	144723887	144723917	-	16.6446	8e-07	0.107	CAGCTGCCTCACCCAGGGCCTGTGGGGTGCG
MA1929.2	CTCF	chr10_mat_hsa12	146104222	146104252	+	16.6446	8e-07	0.107	cagcatccctgccaGTAGCAACCAGAGGCCA
MA1929.2	CTCF	chr7_pat_hsa8	147360488	147360518	+	16.6446	8e-07	0.107	CTCCAACCCCTGCAGGCTGCTCCTGGGGGCA
MA1929.2	CTCF	chr10_mat_hsa12	148013471	148013501	+	16.6446	8e-07	0.107	CTGCAGTGTGTGTGCTGGGCCGTTGGTGCCG
MA1929.2	CTCF	chr7_pat_hsa8	149378036	149378066	-	16.6446	8e-07	0.107	TGGCTGTGTCTGGGCTTGGCTGGAGATGGCG
MA1929.2	CTCF	chr6_mat_hsa7	150787916	150787946	-	16.6446	8e-07	0.107	TCACAGTGCTCCTGTGCTCCACTGGGGGGCA
MA1929.2	CTCF	chr2_pat_hsa3	152331093	152331123	+	16.6446	8e-07	0.107	gggttggttggcctccagccaggaggtggcg
MA1929.2	CTCF	chr4_pat_hsa17x5	154977584	154977614	+	16.6446	8e-07	0.107	ATCAACGTGTCGGGTTGGCCACCAGGGGGCA
MA1929.2	CTCF	chr6_mat_hsa7	158816221	158816251	-	16.6446	8e-07	0.107	TTGCCCAAGGCCACACAGCCAGCTGGGGGCA
MA1929.2	CTCF	chrX_mat_hsaX	165164519	165164549	+	16.6446	8e-07	0.107	GAGCAGTGCACGTTGTGGGGAGTTGGGGGCA
MA1929.2	CTCF	chr3_pat_hsa4	172292461	172292491	-	16.6446	8e-07	0.107	CTGCCCCACACTAGCCTCCCAGCCGGAGGCA
MA1929.2	CTCF	chr1_pat_hsa1	172452175	172452205	-	16.6446	8e-07	0.107	GTGGTGTTCACACTTTTGCCACATGGGGACG
MA1929.2	CTCF	chr5_mat_hsa6	172844277	172844307	+	16.6446	8e-07	0.107	ctgcagcggccttgctgagctgcagtgggct
MA1929.2	CTCF	chr4_pat_hsa17x5	179279688	179279718	+	16.6446	8e-07	0.107	CAGCAATGCCACTGATGGCCCAAAGGTGACC
MA1929.2	CTCF	chr4_pat_hsa17x5	179497024	179497054	-	16.6446	8e-07	0.107	AGCCAGGGGGCCACACGGCCAGTAGGTGGCG
MA1929.2	CTCF	chr4_pat_hsa17x5	181597633	181597663	+	16.6446	8e-07	0.107	GTGCTGCTCCAACTCCTGGCAGAACGTGGAA
MA1929.2	CTCF	chr5_mat_hsa6	181612324	181612354	-	16.6446	8e-07	0.107	AGGCATCCACGAGGGCAGCCGGCTGGGGGCG
MA1929.2	CTCF	chr1_pat_hsa1	184468917	184468947	+	16.6446	8e-07	0.107	cagatgttgccaaatgtcccagcagagggtg
MA1929.2	CTCF	chr3_pat_hsa4	185312046	185312076	+	16.6446	8e-07	0.107	CTGGTCCTCTGCATGAAGGCAGTAGGGGGCC
MA1929.2	CTCF	chr5_mat_hsa6	186951787	186951817	-	16.6446	8e-07	0.107	CTGCACCCTCCCTAGGGAGCTCCAGGAGCCA
MA1929.2	CTCF	chr3_pat_hsa4	190990274	190990304	-	16.6446	8e-07	0.107	CAGTAGGAACAGGGCTGCACAGCAGGAGGCG
MA1929.2	CTCF	chr1_pat_hsa1	192061487	192061517	-	16.6446	8e-07	0.107	AGGCTCTTCCAGGGGAGGACCCTGGAGGGCA
MA1929.2	CTCF	chr1_pat_hsa1	202663855	202663885	-	16.6446	8e-07	0.107	ATGCAGCAGAGAGTGGGGCCTCAAGATGGAA
MA1929.2	CTCF	chr1_pat_hsa1	211711798	211711828	+	16.6446	8e-07	0.107	ctgaacccccacctgcctcccggacggggcg
MA1929.2	CTCF	chr1_pat_hsa1	222106426	222106456	-	16.6446	8e-07	0.107	GAGCATCACACACTGGGGCCTGTGGGGGGTG
MA1929.2	CTCF	chr1_pat_hsa1	222452184	222452214	+	16.6446	8e-07	0.107	CTGCACTGAGCTGGGCAGGAGGAAGGTGGCG
MA1929.2	CTCF	chr1_pat_hsa1	225939581	225939611	+	16.6446	8e-07	0.107	CTGCTAGTAATTTTGGGTTCACTAGGGGGCA
MA1929.2	CTCF	chr1_pat_hsa1	234243761	234243791	+	16.6446	8e-07	0.107	CGGGGAGCACCCCGGCCACCAGCAGAGGGCA
MA1929.2	CTCF	chr1_pat_hsa1	234665713	234665743	+	16.6446	8e-07	0.107	CAGCACGGCCTGGCGGGGGTTGTGGGGGGCG
MA1929.2	CTCF	chr1_pat_hsa1	239158205	239158235	+	16.6446	8e-07	0.107	CAGGAGGGCAGGCCCTCCCCTGCAGAGGGAA
MA1929.2	CTCF	chr20_mat_hsa19	6704827	6704857	-	16.6364	8.04e-07	0.107	CGGGGCCAGTGCCGGCGGCCGCTAGGTGGCG
MA1929.2	CTCF	chr20_mat_hsa19	7276601	7276631	-	16.6364	8.04e-07	0.107	CTGGACTCCTGGGATCCACCTGCAGAAGGTG
MA1929.2	CTCF	chr9_pat_hsa11	7343655	7343685	-	16.6364	8.04e-07	0.107	CTGCAGGTCCAGGCTCTGCCCACCTGGGGCA
MA1929.2	CTCF	chr9_pat_hsa11	7535875	7535905	-	16.6364	8.04e-07	0.107	CTGCAGGCCGTTGTAGTCCCCGCAGAGGCCA
MA1929.2	CTCF	chr20_mat_hsa19	7745960	7745990	-	16.6364	8.04e-07	0.107	GGGCAGTCCCACCCCCAGACACAGAGGGGCC
MA1929.2	CTCF	chr4_pat_hsa17x5	9642969	9642999	-	16.6364	8.04e-07	0.107	CCGTGCAGACTGAAGTGACCACCAGGGGGTG
MA1929.2	CTCF	chr20_mat_hsa19	9849167	9849197	+	16.6364	8.04e-07	0.107	GGGCAGCGCCTCCCAGAACCCGCAGAGGCCC
MA1929.2	CTCF	chr20_mat_hsa19	10384486	10384516	-	16.6364	8.04e-07	0.107	TTGGAGGTCGCCGTGGGGACAGCAGGGGGAC
MA1929.2	CTCF	chr20_mat_hsa19	11785460	11785490	-	16.6364	8.04e-07	0.107	CTGCAACTGCCAGCGTGCTAAGAAGGGGGAG
MA1929.2	CTCF	chr6_mat_hsa7	12012856	12012886	-	16.6364	8.04e-07	0.107	GCGCTGTGGCTTGGGTGGCCACCTGGTGGGT
MA1929.2	CTCF	chr21_pat_hsa20	12988282	12988312	-	16.6364	8.04e-07	0.107	CCGCATCGCGAGCTGCGCCCACCCCAGGGCG
MA1929.2	CTCF	chr3_pat_hsa4	14843234	14843264	-	16.6364	8.04e-07	0.107	CTGTACCCCCTACCCTACCCTCCTGATGGAG
MA1929.2	CTCF	chr3_pat_hsa4	14938461	14938491	+	16.6364	8.04e-07	0.107	CAGCTGATCACCCTCTCCCCGCAAGCTGGCg
MA1929.2	CTCF	chr22_mat_hsa21	16037972	16038002	-	16.6364	8.04e-07	0.107	CTGCAGTCTCTGTGCTGGGCCCGGGGTGGTC
MA1929.2	CTCF	chr1_pat_hsa1	16063598	16063628	-	16.6364	8.04e-07	0.107	CTGGACTGAAAGGGAGTGCCAGGAGGTGCCG
MA1929.2	CTCF	chr4_pat_hsa17x5	16402599	16402629	-	16.6364	8.04e-07	0.107	CAGCTGATGCACCGGGCGCCGGTGGTGGGCA
MA1929.2	CTCF	chr21_pat_hsa20	16507476	16507506	+	16.6364	8.04e-07	0.107	ACGGTGTGCCTTTTTCTCCCAGTAGATGGCA
MA1929.2	CTCF	chr4_pat_hsa17x5	16672439	16672469	-	16.6364	8.04e-07	0.107	CTGCACTTTTTGAGTTCTACAGCTGAGGGGG
MA1929.2	CTCF	chr4_pat_hsa17x5	18212481	18212511	-	16.6364	8.04e-07	0.107	CTGCAGCCTTAAGTCCAGTCACAGGAGGGTA
MA1929.2	CTCF	chr1_pat_hsa1	19580864	19580894	-	16.6364	8.04e-07	0.107	TTCCAGTTCCACGGGCTGAGAGGAGAGGGCG
MA1929.2	CTCF	chrX_mat_hsaX	20410492	20410522	-	16.6364	8.04e-07	0.107	CTGCACGTCCTCCAGCAGGCTCTCGCGGGCC
MA1929.2	CTCF	chr1_pat_hsa1	20505257	20505287	+	16.6364	8.04e-07	0.107	ATGCAGAGCCACCGGAAACCATAAGGAGGTA
MA1929.2	CTCF	chr18_pat_hsa16	20723472	20723502	+	16.6364	8.04e-07	0.107	CTGCAAATCTAAGTCGTGACTCTGGGTGGCT
MA1929.2	CTCF	chr7_pat_hsa8	21942512	21942542	-	16.6364	8.04e-07	0.107	GTGCAGGCCCCGCAGTGGTGCGCAGGTGGTG
MA1929.2	CTCF	chr20_mat_hsa19	22665963	22665993	-	16.6364	8.04e-07	0.107	CTGAGGGGCAGAGGTGCTCCACCTGGGGGCG
MA1929.2	CTCF	chr9_pat_hsa11	24709713	24709743	-	16.6364	8.04e-07	0.107	GCGTAATCGCGACCGCGGCCTGAGGGGGGAG
MA1929.2	CTCF	chr23_mat_hsa22	26306281	26306311	+	16.6364	8.04e-07	0.107	ctgcaacctccgcctccgcctcctgggttca
MA1929.2	CTCF	chr23_mat_hsa22	27290572	27290602	+	16.6364	8.04e-07	0.107	GCGCTCCAGCTGCTGCAgcctgtggggggtg
MA1929.2	CTCF	chr6_mat_hsa7	28805180	28805210	-	16.6364	8.04e-07	0.107	CTGCCGCCCTGGGGGCCTCCGCCATGGGCCG
MA1929.2	CTCF	chr21_pat_hsa20	29762145	29762175	+	16.6364	8.04e-07	0.107	CCGCTGGTCCCGGCAGGGTCACCGGGTGTCC
MA1929.2	CTCF	chr21_pat_hsa20	30002900	30002930	+	16.6364	8.04e-07	0.107	cagcagaatcgcttgaacccaggagatggag
MA1929.2	CTCF	chr20_mat_hsa19	30115583	30115613	+	16.6364	8.04e-07	0.107	ctgcccccccgcctccctcccggatggggcg
MA1929.2	CTCF	chr18_pat_hsa16	30320476	30320506	-	16.6364	8.04e-07	0.107	CTGCTGGGGCTGGAGCAGAGAGAAGGGGGAG
MA1929.2	CTCF	chr16_pat_hsa15	30684939	30684969	+	16.6364	8.04e-07	0.107	CGGTCACTGCTACGGAGCCCGCCAGAGGGCA
MA1929.2	CTCF	chr7_pat_hsa8	31779489	31779519	+	16.6364	8.04e-07	0.107	CTGCAGTGCTGGCTCAGCTCTGTGGGGGCCT
MA1929.2	CTCF	chr12_pat_hsa2a	32047194	32047224	-	16.6364	8.04e-07	0.107	GAGTTGGGTTGTCACTGTCCGGCAGGGGGCA
MA1929.2	CTCF	chr8_pat_hsa10	35203155	35203185	+	16.6364	8.04e-07	0.107	CTGCCCCGCCCACCGCGGCCGGTGCGGGTCC
MA1929.2	CTCF	chr18_pat_hsa16	35322341	35322371	-	16.6364	8.04e-07	0.107	CTGCTGGGGCTGGAGCAGAGAGAAGGGGGAG
MA1929.2	CTCF	chr18_pat_hsa16	35648919	35648949	-	16.6364	8.04e-07	0.107	CTGCTGGGGCTGGAGCAGAGAGAAGGGGGAG
MA1929.2	CTCF	chr12_pat_hsa2a	36377737	36377767	-	16.6364	8.04e-07	0.107	CTGCTACTCTCCCCAGTCTCGGCAGAAGGCA
MA1929.2	CTCF	chr8_pat_hsa10	36468474	36468504	+	16.6364	8.04e-07	0.107	CTGTTGTTGCAGGGTCAGCCTGCAGAGCGCT
MA1929.2	CTCF	chr1_pat_hsa1	38068217	38068247	-	16.6364	8.04e-07	0.107	GAGCTCTTTGAGCAGTGGCCTGGAGGAGGAG
MA1929.2	CTCF	chr1_pat_hsa1	39173515	39173545	-	16.6364	8.04e-07	0.107	CTGCAGGGTTCTTTCTGAGCAGAAGAGGGAC
MA1929.2	CTCF	chr14_pat_hsa13	39742173	39742203	+	16.6364	8.04e-07	0.107	CTGAAAGGGCATTGGCAGCCTGCTGATGGCA
MA1929.2	CTCF	chr7_pat_hsa8	40022898	40022928	-	16.6364	8.04e-07	0.107	CTGCAGAGCCTTGGGATGACAGCATAGGGAG
MA1929.2	CTCF	chr16_pat_hsa15	40592531	40592561	-	16.6364	8.04e-07	0.107	CTGCATTGCCGACATTTGCCACTTGAAGCTA
MA1929.2	CTCF	chr16_pat_hsa15	41121227	41121257	+	16.6364	8.04e-07	0.107	GCCCACCTCCCAGGGTAGGCACCTGGGGGCA
MA1929.2	CTCF	chr17_mat_hsa18	41307463	41307493	-	16.6364	8.04e-07	0.107	AGGCCGCGGCACCACTCCCAACCAGGTGGCA
MA1929.2	CTCF	chrY_pat_hsaY	41597219	41597249	+	16.6364	8.04e-07	0.107	ctgcagaaaccccacaagccagaagagagta
MA1929.2	CTCF	chr23_mat_hsa22	42088008	42088038	-	16.6364	8.04e-07	0.107	CAGCACCACGCTCTGTGGCCTGCACGGGGGG
MA1929.2	CTCF	chr20_mat_hsa19	42108033	42108063	+	16.6364	8.04e-07	0.107	CTGCGTCCCTGAGTACTTCCAGTAGGTGGGG
MA1929.2	CTCF	chr1_pat_hsa1	42361630	42361660	+	16.6364	8.04e-07	0.107	CTGCAGAAATTTTTGTTGCCTCCAAGGGGCC
MA1929.2	CTCF	chr4_pat_hsa17x5	42491117	42491147	-	16.6364	8.04e-07	0.107	CAGCAGTTACCTCTGCAACCACCAAAGGAAA
MA1929.2	CTCF	chr1_pat_hsa1	43329100	43329130	-	16.6364	8.04e-07	0.107	CTCCTAGGCTTCCCACTGGCAGGAGGTGGCA
MA1929.2	CTCF	chr22_mat_hsa21	45324279	45324309	-	16.6364	8.04e-07	0.107	CAGCTCACCCAGTTCCTGCCAGCAGGAGCAG
MA1929.2	CTCF	chr5_mat_hsa6	46033079	46033109	-	16.6364	8.04e-07	0.107	AACCAGTGCCAATTTTGTGCGCCAGAGGGCA
MA1929.2	CTCF	chr20_mat_hsa19	46156098	46156128	+	16.6364	8.04e-07	0.107	GTGGGATGCCATGTGGGCCCAGCAGGTGGAT
MA1929.2	CTCF	chr5_mat_hsa6	46522281	46522311	+	16.6364	8.04e-07	0.107	ctgcaggtcccgagccttACCCCGCGGGGAg
MA1929.2	CTCF	chr22_mat_hsa21	47289515	47289545	+	16.6364	8.04e-07	0.107	CTGCTGTCCTGCCGGTGGCCCCTGGAGGCTT
MA1929.2	CTCF	chr20_mat_hsa19	47763619	47763649	-	16.6364	8.04e-07	0.107	CTGCTTTGTTCCTTCTGGCCTGAAGGAGGGA
MA1929.2	CTCF	chr17_mat_hsa18	49170720	49170750	+	16.6364	8.04e-07	0.107	CTGTGGTGCCTCAACATGCCGGCAGCTGGTG
MA1929.2	CTCF	chr20_mat_hsa19	50247104	50247134	-	16.6364	8.04e-07	0.107	CTGCACGGCCCAGCCCAGCCGCTCGCCGGCA
MA1929.2	CTCF	chr9_pat_hsa11	52222001	52222031	-	16.6364	8.04e-07	0.107	GTGCTGCCCAGGGCTCAGCCATTAGGGAGCA
MA1929.2	CTCF	chr4_pat_hsa17x5	53966370	53966400	+	16.6364	8.04e-07	0.107	CTGCAGGAAAGCAGGGGGCCAGCAGGAGCAA
MA1929.2	CTCF	chr5_mat_hsa6	54536572	54536602	-	16.6364	8.04e-07	0.107	CTGCCCCACCTGCCTGCCCCAGTCAGGGGCA
MA1929.2	CTCF	chr20_mat_hsa19	55261321	55261351	-	16.6364	8.04e-07	0.107	CTGCAGCCCCTGCGCCACCCAAGGGGGAGAA
MA1929.2	CTCF	chr9_pat_hsa11	55898299	55898329	-	16.6364	8.04e-07	0.107	CTGCCATCCCTGAAGCCATCACAGGGCGGCT
MA1929.2	CTCF	chr14_pat_hsa13	57336920	57336950	-	16.6364	8.04e-07	0.107	CCGCCCGGCCAGCCGCCCCCTCCAGAAGGGA
MA1929.2	CTCF	chr21_pat_hsa20	57653022	57653052	+	16.6364	8.04e-07	0.107	GTGAGGCTGCAGAGCCTGGCAGCCGGGGGCG
MA1929.2	CTCF	chr4_pat_hsa17x5	58045942	58045972	-	16.6364	8.04e-07	0.107	CCGCAGCACATCCTGCAGCCCTCGGGCGGCG
MA1929.2	CTCF	chr21_pat_hsa20	58192372	58192402	+	16.6364	8.04e-07	0.107	CTGCACCTTGAGCGAGGACCAGCGGCGGGAA
MA1929.2	CTCF	chr1_pat_hsa1	58464791	58464821	+	16.6364	8.04e-07	0.107	CTGCACTGCTAAACTATTCCAGGAGAAGCCA
MA1929.2	CTCF	chr2_pat_hsa3	59405223	59405253	+	16.6364	8.04e-07	0.107	CTTCACTCCCTAGGCCTAGCAGCAGGGGCCC
MA1929.2	CTCF	chr20_mat_hsa19	59972804	59972834	+	16.6364	8.04e-07	0.107	CAGCAATGAGCCCAGTCGCCACCATGGGACA
MA1929.2	CTCF	chr4_pat_hsa17x5	60725362	60725392	-	16.6364	8.04e-07	0.107	TTGGCCGGGTCCCCGCGGGCAGGAGGGGGCG
MA1929.2	CTCF	chr2_pat_hsa3	61579385	61579415	+	16.6364	8.04e-07	0.107	GTTTGCTGTCAGGGCTCACCAGCAGAGGGCA
MA1929.2	CTCF	chr5_mat_hsa6	63065948	63065978	+	16.6364	8.04e-07	0.107	gtgcAGCAACCTTGGCACCCATCGGgtggaa
MA1929.2	CTCF	chrX_mat_hsaX	66381713	66381743	+	16.6364	8.04e-07	0.107	CTGCTTGGCCTGGGACTCACGCTtgagggca
MA1929.2	CTCF	chr8_pat_hsa10	67445210	67445240	-	16.6364	8.04e-07	0.107	CTGCACCGGCTCCCCGGCCCCGTGGGGGCTG
MA1929.2	CTCF	chr2_pat_hsa3	68211935	68211965	-	16.6364	8.04e-07	0.107	TAGCACAGCCACAAGTCCCCAGCAGGGGAGG
MA1929.2	CTCF	chrX_mat_hsaX	68492061	68492091	-	16.6364	8.04e-07	0.107	CAGCAGCACCCACACTTGACACGGGAGGTCC
MA1929.2	CTCF	chr9_pat_hsa11	68696514	68696544	+	16.6364	8.04e-07	0.107	CTACGGcccctggctctgcctcctggtgGCC
MA1929.2	CTCF	chr15_pat_hsa14	69118739	69118769	+	16.6364	8.04e-07	0.107	ctgccatgcctgagctcCCCTGTGGTGGGCT
MA1929.2	CTCF	chr5_mat_hsa6	69287288	69287318	-	16.6364	8.04e-07	0.107	ATGCAGTATGCAGTTAGGCCACTAGAGGAAA
MA1929.2	CTCF	chr11_mat_hsa2b	71234158	71234188	-	16.6364	8.04e-07	0.107	AAGCAGTCCCCAGGCCAGCCATTCGGTGGGG
MA1929.2	CTCF	chr9_pat_hsa11	73958234	73958264	+	16.6364	8.04e-07	0.107	CGCGCGCGCCACGCGGCGCCAGAAGGTGGCG
MA1929.2	CTCF	chr21_pat_hsa20	74402362	74402392	-	16.6364	8.04e-07	0.107	CTGTAGTCCCAGCTCAGGACTGAGGTGGGCA
MA1929.2	CTCF	chr3_pat_hsa4	74688696	74688726	-	16.6364	8.04e-07	0.107	CAGGGGCTGCCGGGAAGGCCTCCAGGGGACG
MA1929.2	CTCF	chr6_mat_hsa7	74716080	74716110	+	16.6364	8.04e-07	0.107	cagcagtctgagataaaACCACAAGGTGACA
MA1929.2	CTCF	chr15_pat_hsa14	75114072	75114102	-	16.6364	8.04e-07	0.107	TGGCCACGGCATTCCGAACCACTAGAGGGCG
MA1929.2	CTCF	chr16_pat_hsa15	75754579	75754609	+	16.6364	8.04e-07	0.107	CTGGACTTGCCAGCTCTGCCAGAGGGAGGGG
MA1929.2	CTCF	chr15_pat_hsa14	76318722	76318752	+	16.6364	8.04e-07	0.107	CTGCAGATGCAGCTGCCAGCGAGAGAGGGGG
MA1929.2	CTCF	chr9_pat_hsa11	76935934	76935964	-	16.6364	8.04e-07	0.107	AGGCAGCTCAGGCCAGAGCCAGAACAGGGCG
MA1929.2	CTCF	chr15_pat_hsa14	78399613	78399643	-	16.6364	8.04e-07	0.107	TGGCAGTCCCAGCTGGTCACAGCAGGAGTCA
MA1929.2	CTCF	chrX_mat_hsaX	78442289	78442319	+	16.6364	8.04e-07	0.107	CGTCAATGCCTGCGTGCACCACTTGGAGGCA
MA1929.2	CTCF	chr11_mat_hsa2b	78733995	78734025	+	16.6364	8.04e-07	0.107	GCGCGGCTGGCCGCAGACCCAGAAGGTGGCG
MA1929.2	CTCF	chr12_pat_hsa2a	78915191	78915221	-	16.6364	8.04e-07	0.107	CAGCAGCGCCGGGGGCGTATGCGTGGGGGCG
MA1929.2	CTCF	chr8_pat_hsa10	81777576	81777606	+	16.6364	8.04e-07	0.107	CCGCCGGACTTGGGGTACCCGCCGGGTGGTG
MA1929.2	CTCF	chr19_pat_hsa5x17	83426989	83427019	+	16.6364	8.04e-07	0.107	ctgtagtcaccctgttgcaCAGTAGATGTCA
MA1929.2	CTCF	chrX_mat_hsaX	83959282	83959312	-	16.6364	8.04e-07	0.107	CTTCAACCCCAGCCACTTCCCGGAGAGGGAG
MA1929.2	CTCF	chr10_mat_hsa12	84542243	84542273	-	16.6364	8.04e-07	0.107	AGGCGCGGGCCACAGGGGCCGGCCGGGGGCG
MA1929.2	CTCF	chr6_mat_hsa7	85205629	85205659	-	16.6364	8.04e-07	0.107	CTTCTCATCCTCCTTTGGTCCCTAGAGGGCA
MA1929.2	CTCF	chr15_pat_hsa14	86005653	86005683	+	16.6364	8.04e-07	0.107	tgggacttgcaccagTGGCCTCctgggggct
MA1929.2	CTCF	chr17_mat_hsa18	89184758	89184788	+	16.6364	8.04e-07	0.107	CTGCATTTCCCACAGATCCCTGCTGATGCTG
MA1929.2	CTCF	chr5_mat_hsa6	91345114	91345144	-	16.6364	8.04e-07	0.107	CTGCAGATCCCAGGGGACTCAGAGGGGGCAG
MA1929.2	CTCF	chr16_pat_hsa15	91794589	91794619	+	16.6364	8.04e-07	0.107	CTGCTGGCATACCTAAGCACTGCAGAGGGCA
MA1929.2	CTCF	chr8_pat_hsa10	92050448	92050478	+	16.6364	8.04e-07	0.107	CTGGAGACCCCACAACCTCCAGCCGGAGGCC
MA1929.2	CTCF	chr12_pat_hsa2a	92206436	92206466	+	16.6364	8.04e-07	0.107	GGGCAGGCCTGTGGGGGGCCTCAAGAGGCCA
MA1929.2	CTCF	chr8_pat_hsa10	92333381	92333411	+	16.6364	8.04e-07	0.107	CTGCACCACCACCTGGAAACACCTGAAGTCG
MA1929.2	CTCF	chr15_pat_hsa14	92515798	92515828	-	16.6364	8.04e-07	0.107	CTGCAACCTCCGCCTCCGCCTCCTGGGTTCA
MA1929.2	CTCF	chr15_pat_hsa14	93119216	93119246	+	16.6364	8.04e-07	0.107	ATGCTGATCCACACTTAGCCCCAAGaggtag
MA1929.2	CTCF	chr3_pat_hsa4	93384167	93384197	+	16.6364	8.04e-07	0.107	AGGCAATTGTCCGGTCTGCCAAAGGAGGGCA
MA1929.2	CTCF	chr10_mat_hsa12	96252786	96252816	+	16.6364	8.04e-07	0.107	TTGCTGTGTCCTCGCGTGGCAGAAGGGGCAA
MA1929.2	CTCF	chr18_pat_hsa16	97311010	97311040	+	16.6364	8.04e-07	0.107	CGGCCTTCACCCCAGACCCCAGGAGGAGGCG
MA1929.2	CTCF	chr18_pat_hsa16	97592299	97592329	-	16.6364	8.04e-07	0.107	GTCCAGAGCCAGGAAGGGGCTGCTGAGGGCG
MA1929.2	CTCF	chr18_pat_hsa16	97684155	97684185	-	16.6364	8.04e-07	0.107	GTGATACTCTGCTGATGCCCACCTGGTGGCA
MA1929.2	CTCF	chrX_mat_hsaX	98554518	98554548	-	16.6364	8.04e-07	0.107	CAGCATTATTTGTAACAGCCAAAAGGTGGAG
MA1929.2	CTCF	chr1_pat_hsa1	98607605	98607635	-	16.6364	8.04e-07	0.107	ATGTAGCACTCCACAGAGCCAGCAGGAGCCA
MA1929.2	CTCF	chr17_mat_hsa18	99092192	99092222	+	16.6364	8.04e-07	0.107	ATGCAGTCTCCATACAGCACACTTGGGggct
MA1929.2	CTCF	chr2_pat_hsa3	99453704	99453734	+	16.6364	8.04e-07	0.107	cagctgctccagctgtggctaaaagaggcca
MA1929.2	CTCF	chr12_pat_hsa2a	99978542	99978572	+	16.6364	8.04e-07	0.107	ctgcagcaaccctacaagccagaagagagta
MA1929.2	CTCF	chr9_pat_hsa11	103149422	103149452	+	16.6364	8.04e-07	0.107	GAGCCGCCCGAGCCCCGGCCGGCAGGAAGCG
MA1929.2	CTCF	chr4_pat_hsa17x5	104936783	104936813	-	16.6364	8.04e-07	0.107	CTTCAGTTCCATCCATGCCCTGCAAAGGACG
MA1929.2	CTCF	chr11_mat_hsa2b	107153915	107153945	+	16.6364	8.04e-07	0.107	CAGCTCTGCTATTCCAGGGCTCCTGAGGGCA
MA1929.2	CTCF	chr17_mat_hsa18	107923541	107923571	-	16.6364	8.04e-07	0.107	CAGCCACCCCTGGTGTGGGCAGTCGGTGGCT
MA1929.2	CTCF	chr19_pat_hsa5x17	108924514	108924544	-	16.6364	8.04e-07	0.107	GTGCATCTGGACATATTTCCAGCAGGTGGGA
MA1929.2	CTCF	chr6_mat_hsa7	110491751	110491781	+	16.6364	8.04e-07	0.107	ctgcagaaaccccacaagccagaagagagta
MA1929.2	CTCF	chr19_pat_hsa5x17	111273990	111274020	+	16.6364	8.04e-07	0.107	CAGCACTAGTTGGTGCTGACAGCGGGTGGGA
MA1929.2	CTCF	chr12_pat_hsa2a	113134223	113134253	+	16.6364	8.04e-07	0.107	CAGCAGCTCCAGGCTAAGGCCCCAGAGGCCT
MA1929.2	CTCF	chrX_mat_hsaX	113328366	113328396	+	16.6364	8.04e-07	0.107	CTGCGGCGCGGGCAGTGAACGGTGGAGGCCG
MA1929.2	CTCF	chr1_pat_hsa1	116306997	116307027	+	16.6364	8.04e-07	0.107	cagcagaatcgcttgaacccaggagatggag
MA1929.2	CTCF	chr15_pat_hsa14	121074647	121074677	-	16.6364	8.04e-07	0.107	AAGCAGAGCCAGACCCCTCCCCCAGAAGGAA
MA1929.2	CTCF	chr15_pat_hsa14	121703530	121703560	-	16.6364	8.04e-07	0.107	CCTCAGGTCCCCAATGCCCCTCCTGGTGGCA
MA1929.2	CTCF	chr11_mat_hsa2b	121975778	121975808	-	16.6364	8.04e-07	0.107	CAGCAGTCCCCCTCCCGGGTGGCGGAAGGCG
MA1929.2	CTCF	chr10_mat_hsa12	123586798	123586828	-	16.6364	8.04e-07	0.107	CTGCAGCTGCCTGGGGGAACCATAGAGGGCT
MA1929.2	CTCF	chr13_pat_hsa9	124420038	124420068	-	16.6364	8.04e-07	0.107	ATGTTGTTCTCAATATATCCTGTAGGTGGTG
MA1929.2	CTCF	chr9_pat_hsa11	125424703	125424733	-	16.6364	8.04e-07	0.107	CCGCAGCTATCACATCTGCATCCAGGAGGCA
MA1929.2	CTCF	chr9_pat_hsa11	126136791	126136821	-	16.6364	8.04e-07	0.107	CTACAGTGCCTGGAAAAGGCACCTCGGGGCG
MA1929.2	CTCF	chr14_pat_hsa13	126245509	126245539	+	16.6364	8.04e-07	0.107	CTGCCCTGCCATCAGGTGCCAGCAGCAGCCC
MA1929.2	CTCF	chr13_pat_hsa9	126772048	126772078	-	16.6364	8.04e-07	0.107	TGGCTTTTCTCCTCTGGACCACTGGGGGGCC
MA1929.2	CTCF	chr9_pat_hsa11	127399559	127399589	-	16.6364	8.04e-07	0.107	GGGCAACTCACACTGAGGCCTGTTGGGGGTG
MA1929.2	CTCF	chr14_pat_hsa13	127964663	127964693	+	16.6364	8.04e-07	0.107	CTGCGAGGGGGCTGAGGACCTGCAGGAGGCG
MA1929.2	CTCF	chr11_mat_hsa2b	129500528	129500558	-	16.6364	8.04e-07	0.107	CTGCAGCACGGCTGGGGGGCGGAGAGGGGCG
MA1929.2	CTCF	chr5_mat_hsa6	130476092	130476122	-	16.6364	8.04e-07	0.107	CAGCAGCTCTGGCCTCTTCCTGCAAGTGCCA
MA1929.2	CTCF	chr13_pat_hsa9	130714767	130714797	-	16.6364	8.04e-07	0.107	CAGCAGTTCCCTCTCCTGCCTGCCAGGGCCT
MA1929.2	CTCF	chr13_pat_hsa9	132509104	132509134	-	16.6364	8.04e-07	0.107	CTGCTCCGCTCTCGGCCCCCTCAGGCTGGCA
MA1929.2	CTCF	chr11_mat_hsa2b	135075126	135075156	-	16.6364	8.04e-07	0.107	CAGCTGAGGCCCCAGGGGCCACGCGGAGGCT
MA1929.2	CTCF	chr4_pat_hsa17x5	138040757	138040787	+	16.6364	8.04e-07	0.107	GCCCTGTGCTCTCGGCTTCCACCCGGTGGCA
MA1929.2	CTCF	chr7_pat_hsa8	138277414	138277444	-	16.6364	8.04e-07	0.107	CTTCTGTGGTTCCCCCGGCCAGTGGAAGGAG
MA1929.2	CTCF	chr10_mat_hsa12	138434333	138434363	+	16.6364	8.04e-07	0.107	CAGCTGTCCCTGAACTGGCCAGGGGGTAGGG
MA1929.2	CTCF	chr4_pat_hsa17x5	141306956	141306986	+	16.6364	8.04e-07	0.107	CTGGGGTTGCAAAAGCAGCCCCCGGGTGTCA
MA1929.2	CTCF	chrX_mat_hsaX	141358904	141358934	+	16.6364	8.04e-07	0.107	ctgcagtcacCTCAATGCTCAACAGGGGAAG
MA1929.2	CTCF	chr9_pat_hsa11	141951467	141951497	+	16.6364	8.04e-07	0.107	CTGGTGCTGTCATCGCAGCCAGCACAGGGCA
MA1929.2	CTCF	chr4_pat_hsa17x5	143704783	143704813	-	16.6364	8.04e-07	0.107	CAGCCCTTCCAGCTTCTCCAGCGAGGTGGTG
MA1929.2	CTCF	chr7_pat_hsa8	145204094	145204124	-	16.6364	8.04e-07	0.107	CTGCAAAGCCCTCTCTTACCACTTCAGGGTG
MA1929.2	CTCF	chr10_mat_hsa12	148059721	148059751	-	16.6364	8.04e-07	0.107	CTGGAGCTCATGTGTCCACCAGGAGAGAGCA
MA1929.2	CTCF	chr7_pat_hsa8	151092010	151092040	-	16.6364	8.04e-07	0.107	GAGCTGGGCCTGGAGAGGCCCCTCGGAGGCA
MA1929.2	CTCF	chr4_pat_hsa17x5	152287170	152287200	+	16.6364	8.04e-07	0.107	CTGGGGCTACAGGTGAGGACAGGAGGGGGAG
MA1929.2	CTCF	chrX_mat_hsaX	157372999	157373029	+	16.6364	8.04e-07	0.107	CTGCAGTGACCTCTGCTCCCCACGGAGGCCC
MA1929.2	CTCF	chr6_mat_hsa7	167236721	167236751	-	16.6364	8.04e-07	0.107	CTGCAAGCCGGGCACCCACTGCCAGGTGTCG
MA1929.2	CTCF	chr4_pat_hsa17x5	168647538	168647568	+	16.6364	8.04e-07	0.107	cagcagaatcgcttgaacccaggagatggag
MA1929.2	CTCF	chr5_mat_hsa6	178571444	178571474	-	16.6364	8.04e-07	0.107	CTGCAGTGTGGTCAGTGGCCTAGAGATGCAG
MA1929.2	CTCF	chr4_pat_hsa17x5	179528335	179528365	+	16.6364	8.04e-07	0.107	TTTCGGGGCCTCCTGCTGCCTCCTGGGGGCT
MA1929.2	CTCF	chr1_pat_hsa1	183387684	183387714	+	16.6364	8.04e-07	0.107	TGGCACTTTCCTGTAATGACACAAGATGGCA
MA1929.2	CTCF	chr2_pat_hsa3	183550005	183550035	+	16.6364	8.04e-07	0.107	ctgctattctctctctctccactagAGGagc
MA1929.2	CTCF	chr2_pat_hsa3	187573043	187573073	+	16.6364	8.04e-07	0.107	TGGGACTTGCACCAGTGGCCTCCTGGGGGCT
MA1929.2	CTCF	chr1_pat_hsa1	191960046	191960076	-	16.6364	8.04e-07	0.107	CAGCAGTGTGAGAGCACACCTGCAGGGGACT
MA1929.2	CTCF	chr5_mat_hsa6	194170136	194170166	-	16.6364	8.04e-07	0.107	TAGCAAAACTCTCTGGGACCACCAGGAGGAA
MA1929.2	CTCF	chr3_pat_hsa4	194676047	194676077	-	16.6364	8.04e-07	0.107	CTGCAGCTCACACCACTGACACTAGGCAGTG
MA1929.2	CTCF	chr3_pat_hsa4	198293998	198294028	-	16.6364	8.04e-07	0.107	CAGGAGTATCACTTGTACCCGGGAGGTGGAG
MA1929.2	CTCF	chr2_pat_hsa3	200220171	200220201	+	16.6364	8.04e-07	0.107	ttgcacttctctctcctgccaccatgtgcag
MA1929.2	CTCF	chr1_pat_hsa1	203078339	203078369	-	16.6364	8.04e-07	0.107	CTGCTGCCCCCACAGGGACCAGGGCAGGGCT
MA1929.2	CTCF	chr1_pat_hsa1	203843767	203843797	+	16.6364	8.04e-07	0.107	CAGCCGCGTCCGTCCCCACAGGCAGGTGGCC
MA1929.2	CTCF	chr3_pat_hsa4	204741967	204741997	+	16.6364	8.04e-07	0.107	CTGTCATCCAGGTACTGTCCTGCAGAGGCCG
MA1929.2	CTCF	chr1_pat_hsa1	208110339	208110369	+	16.6364	8.04e-07	0.107	CGGCCTTGCTGGCTGCCTCCAGCAGATGTAA
MA1929.2	CTCF	chr3_pat_hsa4	208637704	208637734	+	16.6364	8.04e-07	0.107	GTGCAGTTCACGAGCTGCTCAGAAGATGCTG
MA1929.2	CTCF	chr1_pat_hsa1	209383408	209383438	-	16.6364	8.04e-07	0.107	CTGCTCTGTTACCCATGGCCCCTGGGTGACC
MA1929.2	CTCF	chr3_pat_hsa4	212206854	212206884	-	16.6364	8.04e-07	0.107	GAGCTGGGCCTGGAGAGGCCCCTCGGAGGCA
MA1929.2	CTCF	chr1_pat_hsa1	213382054	213382084	-	16.6364	8.04e-07	0.107	CTGCTGCGCAGAGATGGACCTGAAGGGGCTG
MA1929.2	CTCF	chr1_pat_hsa1	216696112	216696142	+	16.6364	8.04e-07	0.107	cagcagaatcgcttgaacccaggagatggag
MA1929.2	CTCF	chr1_pat_hsa1	233331335	233331365	-	16.6364	8.04e-07	0.107	CTGCATCAGAGTGGTTCCCCTCCAGGTGGTG
MA1929.2	CTCF	chr1_pat_hsa1	234641343	234641373	+	16.6364	8.04e-07	0.107	CGGCACGTCCATCTGTGCCCTTCAGCTGGCG
MA1929.2	CTCF	chr1_pat_hsa1	236966343	236966373	+	16.6364	8.04e-07	0.107	CAGCATTGCCTGCCCCTCCCGACAGAGGCTA
MA1929.2	CTCF	chr1_pat_hsa1	239197795	239197825	+	16.6364	8.04e-07	0.107	CTGCAGGACTGTACCCAACCCAACGGGGGCG
MA1929.2	CTCF	chrY_pat_hsaY	8149035	8149065	-	16.6281	8.09e-07	0.107	CTCCAGTCTCTGCCACGTCCTCCACGTGGCC
MA1929.2	CTCF	chr9_pat_hsa11	8223316	8223346	-	16.6281	8.09e-07	0.107	GTGGCAGGCCAGGGTCTCCCAGAAGGTGGTG
MA1929.2	CTCF	chr18_pat_hsa16	8283387	8283417	+	16.6281	8.09e-07	0.107	GTGCAGCTACGCCCTCTGCCGGTCGGGGCGG
MA1929.2	CTCF	chr9_pat_hsa11	9048179	9048209	-	16.6281	8.09e-07	0.107	GTGCTGAGCCAGGCGCTTCCCTGTGGGGGCA
MA1929.2	CTCF	chr20_mat_hsa19	9998793	9998823	+	16.6281	8.09e-07	0.107	CTGCACAGCCTGGAGAGACAGGTAGGTGGGA
MA1929.2	CTCF	chr3_pat_hsa4	10038514	10038544	-	16.6281	8.09e-07	0.107	CAGCAGGGCTGGAGGCACCCGCTTGGGGTCC
MA1929.2	CTCF	chr6_mat_hsa7	10224929	10224959	+	16.6281	8.09e-07	0.107	CGGCTCTGCTACCTCCTGGCCGTGGATGGCA
MA1929.2	CTCF	chr6_mat_hsa7	10231300	10231330	+	16.6281	8.09e-07	0.107	ATGTGACCCTTTCGATAGCCACCTGGGGGCA
MA1929.2	CTCF	chrX_mat_hsaX	10841679	10841709	-	16.6281	8.09e-07	0.107	CTCCAGTCTCTGCCACGTCCTCCACGTGGCC
MA1929.2	CTCF	chr21_pat_hsa20	11840503	11840533	-	16.6281	8.09e-07	0.107	CTGTACCTCCTATCGCAGTCACCAGGAAGCA
MA1929.2	CTCF	chr21_pat_hsa20	13564233	13564263	-	16.6281	8.09e-07	0.107	GCGCAGTGCCTGGGCCGGGCAGCGCAGGGGG
MA1929.2	CTCF	chr4_pat_hsa17x5	14714983	14715013	+	16.6281	8.09e-07	0.107	CAGCAAAATCCCCAGTAGCCCCCGGGAGGTG
MA1929.2	CTCF	chr20_mat_hsa19	15913786	15913816	-	16.6281	8.09e-07	0.107	GAGGCCTCCCTCCAGCCGCCACCTGGGGGAC
MA1929.2	CTCF	chr11_mat_hsa2b	17072103	17072133	+	16.6281	8.09e-07	0.107	CTGCACTCCCCAGTGTCTACAGAGGAAGGTA
MA1929.2	CTCF	chr5_mat_hsa6	18260634	18260664	-	16.6281	8.09e-07	0.107	CTGCAGCCCCGCCTCTCCACAGGAGGTTGCT
MA1929.2	CTCF	chr8_pat_hsa10	18967562	18967592	+	16.6281	8.09e-07	0.107	TCCCACTGCCTCACTGGGCCAGGTGGGGGCA
MA1929.2	CTCF	chr15_pat_hsa14	19922796	19922826	+	16.6281	8.09e-07	0.107	CTGCACAGCAAGCCAAAACCACATGAAGGCA
MA1929.2	CTCF	chr11_mat_hsa2b	20423964	20423994	-	16.6281	8.09e-07	0.107	TTGCAATGTCTGAGGTCAACGACAGAGGGTG
MA1929.2	CTCF	chr23_mat_hsa22	20846185	20846215	+	16.6281	8.09e-07	0.107	TTGGATTGCCTGTGCTTGGCACTAGAAGGCA
MA1929.2	CTCF	chr5_mat_hsa6	21507958	21507988	+	16.6281	8.09e-07	0.107	CTGTGGTCTCCAGGTCCCTCAGCAGGTGGCT
MA1929.2	CTCF	chr18_pat_hsa16	21791241	21791271	+	16.6281	8.09e-07	0.107	CTGCAGTGGACTGAGCCGCCGGCGCTGGGCG
MA1929.2	CTCF	chr18_pat_hsa16	22176225	22176255	-	16.6281	8.09e-07	0.107	CTGCAGTGGACTGAGCCGCCGGCGCTGGGCG
MA1929.2	CTCF	chr16_pat_hsa15	23197139	23197169	-	16.6281	8.09e-07	0.107	CTGCACTGCTGGCGGCGGTCAGCAGAGTTGG
MA1929.2	CTCF	chr12_pat_hsa2a	23703346	23703376	+	16.6281	8.09e-07	0.107	TTGCCCTGCCTCCTGCAGCCGCCAGCTGCCT
MA1929.2	CTCF	chr1_pat_hsa1	24050902	24050932	+	16.6281	8.09e-07	0.107	gtgcacttacAGTTCCAGccactagagaggc
MA1929.2	CTCF	chr2_pat_hsa3	24178711	24178741	+	16.6281	8.09e-07	0.107	CTGCGGAGGGGCCCCACCCCACCTGGGGGCT
MA1929.2	CTCF	chr1_pat_hsa1	25347405	25347435	+	16.6281	8.09e-07	0.107	gtccagggccagctcctgcctcccggcGGCC
MA1929.2	CTCF	chr20_mat_hsa19	25703937	25703967	+	16.6281	8.09e-07	0.107	gcccagccccagccccagccgccGGGTGCCG
MA1929.2	CTCF	chr23_mat_hsa22	25811003	25811033	-	16.6281	8.09e-07	0.107	GTGAACTCGCCCCCCAGCGCGGGAGGGGGCG
MA1929.2	CTCF	chr14_pat_hsa13	25822353	25822383	+	16.6281	8.09e-07	0.107	TTGCCCTGCCTCCTGCAGCCGCCAGCTGCCT
MA1929.2	CTCF	chrX_mat_hsaX	27522174	27522204	-	16.6281	8.09e-07	0.107	CAGCAGTCTCCAGCATAACAAGGGGAGGGCA
MA1929.2	CTCF	chr7_pat_hsa8	27527018	27527048	-	16.6281	8.09e-07	0.107	ATGCCATGCGTGGGCCAGGAACGAGGGGGCA
MA1929.2	CTCF	chr6_mat_hsa7	29093625	29093655	-	16.6281	8.09e-07	0.107	CTGCTGTCCTGGGGACAGCCTGGAGGAGGGT
MA1929.2	CTCF	chr4_pat_hsa17x5	29438237	29438267	+	16.6281	8.09e-07	0.107	ctgcagggcccagggtgagCTCCAGGAGCAC
MA1929.2	CTCF	chr21_pat_hsa20	30055584	30055614	-	16.6281	8.09e-07	0.107	TAGGAGTTAGCCCAGCTGACAGCGGAGGGCG
MA1929.2	CTCF	chr4_pat_hsa17x5	30610333	30610363	-	16.6281	8.09e-07	0.107	CTCCAGGTGCCAGCGCCAGCACCAGGAGGCT
MA1929.2	CTCF	chr18_pat_hsa16	31734583	31734613	-	16.6281	8.09e-07	0.107	TTGTTGCTCCTCTCCCAACCAGCACGGGGCC
MA1929.2	CTCF	chrY_pat_hsaY	33614623	33614653	+	16.6281	8.09e-07	0.107	CTGCACTGCTGGCGGCGGTCAGCAGAGTTGG
MA1929.2	CTCF	chr21_pat_hsa20	34132623	34132653	+	16.6281	8.09e-07	0.107	TTGCTGCCCAACTGCTGTCCTGCGGAGGGAG
MA1929.2	CTCF	chr21_pat_hsa20	35497093	35497123	+	16.6281	8.09e-07	0.107	ctggtcctcctgcctctgcctcagggGTGCG
MA1929.2	CTCF	chr22_mat_hsa21	37210643	37210673	-	16.6281	8.09e-07	0.107	CTGCACTTCTCCTTCCTTCCACCATGTGAAG
MA1929.2	CTCF	chr7_pat_hsa8	37722050	37722080	-	16.6281	8.09e-07	0.107	CTCCAGTGATGCCATAAGCTAGCAGGTGGCA
MA1929.2	CTCF	chr3_pat_hsa4	39600752	39600782	+	16.6281	8.09e-07	0.107	GAGCAGTTTCTATTGCTCTCCCCAGAGGGAA
MA1929.2	CTCF	chr1_pat_hsa1	39950859	39950889	+	16.6281	8.09e-07	0.107	GAGCTGGCCCCACTGTGGGCAGTAGGTGTCT
MA1929.2	CTCF	chr20_mat_hsa19	40440785	40440815	-	16.6281	8.09e-07	0.107	CAGCAGTTCTGTTCCAGCCCTGCAGGGGAGA
MA1929.2	CTCF	chr1_pat_hsa1	40606381	40606411	-	16.6281	8.09e-07	0.107	GCCACCTCCCGCTGGCTGCCACCAGGGGGCA
MA1929.2	CTCF	chr23_mat_hsa22	41126682	41126712	-	16.6281	8.09e-07	0.107	AGGACGGGCATGTGTTCGCCAGCAGGGGGCA
MA1929.2	CTCF	chr5_mat_hsa6	41162531	41162561	-	16.6281	8.09e-07	0.107	GTGCACCTGTAGTCACAGCCACTTGGGGGGC
MA1929.2	CTCF	chr2_pat_hsa3	42022943	42022973	-	16.6281	8.09e-07	0.107	TTGCTGTACTCAGAAAAGCCAGATGAGGGTG
MA1929.2	CTCF	chr7_pat_hsa8	44653827	44653857	+	16.6281	8.09e-07	0.107	CTGTACTTCTGGGCCTATACACAGGGGGCCA
MA1929.2	CTCF	chr23_mat_hsa22	45223230	45223260	+	16.6281	8.09e-07	0.107	CAGCAGGTAAACCCCTTCGCACCAGGTGTCA
MA1929.2	CTCF	chr22_mat_hsa21	45546901	45546931	-	16.6281	8.09e-07	0.107	CTGCAGGTGCTTCTGAGACCACCCAAGGGTG
MA1929.2	CTCF	chr19_pat_hsa5x17	47205383	47205413	-	16.6281	8.09e-07	0.107	GAGCAGAAGTTCCAGTGACCAGTAGGGGTAA
MA1929.2	CTCF	chr22_mat_hsa21	48035692	48035722	+	16.6281	8.09e-07	0.107	GAGCACCACCCCCACCTTCCTAAAGGGGACG
MA1929.2	CTCF	chr5_mat_hsa6	48780374	48780404	-	16.6281	8.09e-07	0.107	GTGAAGTGTCCTTCCCCAGCAGGAGGAGGCA
MA1929.2	CTCF	chr10_mat_hsa12	49360690	49360720	-	16.6281	8.09e-07	0.107	GTGCCGTTTCCCATATGCGCAGGAGAAGGAG
MA1929.2	CTCF	chr10_mat_hsa12	49497398	49497428	-	16.6281	8.09e-07	0.107	CTCCACTGGAGGGCTTGCCCAGAAGGCGGCA
MA1929.2	CTCF	chrX_mat_hsaX	50524143	50524173	-	16.6281	8.09e-07	0.107	CCGCAGCGGGGAGGGGGGCCTCGGGAGGGAG
MA1929.2	CTCF	chr12_pat_hsa2a	50665925	50665955	-	16.6281	8.09e-07	0.107	CTGCAACAGGATCTCCCACCAGCAGCTGGCC
MA1929.2	CTCF	chr5_mat_hsa6	50789391	50789421	-	16.6281	8.09e-07	0.107	CTGCTGTGTGATCCTCTTCCACTAGTGGCCA
MA1929.2	CTCF	chr4_pat_hsa17x5	52641675	52641705	-	16.6281	8.09e-07	0.107	CTTGCCCTCCAGCAACTTCCTGTAGGTGGCG
MA1929.2	CTCF	chr4_pat_hsa17x5	52870411	52870441	+	16.6281	8.09e-07	0.107	GAGCCGCTGCCCCCGCTCCCTGAAGATGGGG
MA1929.2	CTCF	chr1_pat_hsa1	52881059	52881089	-	16.6281	8.09e-07	0.107	ATGCAAAGAAAACATTGGGCAGCAGAGGGAG
MA1929.2	CTCF	chr20_mat_hsa19	55293091	55293121	-	16.6281	8.09e-07	0.107	CTGATGTTCCGACTTGGATCTGGAGGGGGTG
MA1929.2	CTCF	chr14_pat_hsa13	56173407	56173437	+	16.6281	8.09e-07	0.107	CTGCacttttctctcctgccaccatgtgaag
MA1929.2	CTCF	chr21_pat_hsa20	57935571	57935601	-	16.6281	8.09e-07	0.107	CTGGACTGCACCGTGCCTCCCCCAGGGAGTG
MA1929.2	CTCF	chr2_pat_hsa3	63107329	63107359	+	16.6281	8.09e-07	0.107	CTGCAGGCAGAGCCTTGCCCTGGAGGTGGGA
MA1929.2	CTCF	chr20_mat_hsa19	63464290	63464320	+	16.6281	8.09e-07	0.107	GAGCAGTGGGGCCAGCATGCACCAGAGAGCA
MA1929.2	CTCF	chr12_pat_hsa2a	64866819	64866849	+	16.6281	8.09e-07	0.107	TTGCAGCTGTCACAGCCGCCAGCAGACAGCC
MA1929.2	CTCF	chr20_mat_hsa19	65294135	65294165	+	16.6281	8.09e-07	0.107	CAGCCTCGCCCTCGTCGGCCCCTAGAGCGCA
MA1929.2	CTCF	chr16_pat_hsa15	65533796	65533826	+	16.6281	8.09e-07	0.107	GCGCGCGGCCCGCCTCGAGCCCGAGAGGGCG
MA1929.2	CTCF	chr2_pat_hsa3	67028933	67028963	-	16.6281	8.09e-07	0.107	CCGCCCACTCGGGGCTGGCCAGCGGCGGGCG
MA1929.2	CTCF	chr8_pat_hsa10	68096428	68096458	+	16.6281	8.09e-07	0.107	ATGCTGCTGCTGTAGGTGCCTCAAGGTGCAG
MA1929.2	CTCF	chr9_pat_hsa11	68819152	68819182	+	16.6281	8.09e-07	0.107	CTGCTGTGAaccctgcctcctccaggaagcc
MA1929.2	CTCF	chr8_pat_hsa10	71549221	71549251	-	16.6281	8.09e-07	0.107	CAGCCCTGCCCCTTGGCTCCTCCAGGAGTCT
MA1929.2	CTCF	chr21_pat_hsa20	74063989	74064019	+	16.6281	8.09e-07	0.107	CTGCGGAACAGGCCGTGAGCGGAAGGAGGCA
MA1929.2	CTCF	chr18_pat_hsa16	74755503	74755533	-	16.6281	8.09e-07	0.107	CTGCACAGCCACTTAGGGCCTCTAGGCGTGA
MA1929.2	CTCF	chr14_pat_hsa13	75000173	75000203	-	16.6281	8.09e-07	0.107	GTGCTTGCCCTCTGATGGACACCAGATGCCA
MA1929.2	CTCF	chr9_pat_hsa11	75292372	75292402	+	16.6281	8.09e-07	0.107	GTGCAGCTCCACCAGAGGCAAGCAGGGACTG
MA1929.2	CTCF	chr9_pat_hsa11	75301356	75301386	-	16.6281	8.09e-07	0.107	CCGCTCTCCCTCCCCGGCCCGCCGGGAGGGG
MA1929.2	CTCF	chr21_pat_hsa20	75954182	75954212	-	16.6281	8.09e-07	0.107	CGCCAGTGCAGCACAGGGGCTGGAGGGGGCG
MA1929.2	CTCF	chr16_pat_hsa15	76116689	76116719	-	16.6281	8.09e-07	0.107	GGGCTGCCCCATGCTCACCCAGCTGGCGGCG
MA1929.2	CTCF	chr12_pat_hsa2a	77830567	77830597	+	16.6281	8.09e-07	0.107	caggagtactgcttgaacccaggaggtggag
MA1929.2	CTCF	chr9_pat_hsa11	79109842	79109872	-	16.6281	8.09e-07	0.107	GTACTGCCACCCCTGCCCCCAGCAGGGAGCG
MA1929.2	CTCF	chr16_pat_hsa15	79163183	79163213	+	16.6281	8.09e-07	0.107	CAGCCTTGCGGTCATGAGGCAGCAGAGGGCC
MA1929.2	CTCF	chr17_mat_hsa18	79358469	79358499	+	16.6281	8.09e-07	0.107	cagcagcaagcaccttcttcacaaggtggca
MA1929.2	CTCF	chr18_pat_hsa16	79532197	79532227	-	16.6281	8.09e-07	0.107	GAGCAATTGGCAGAGCTGCGGGCAGAGGGCA
MA1929.2	CTCF	chr17_mat_hsa18	79810319	79810349	+	16.6281	8.09e-07	0.107	GTGCAGATCCCCCCTTGACCTCCTTGGGGTA
MA1929.2	CTCF	chr18_pat_hsa16	80531414	80531444	+	16.6281	8.09e-07	0.107	CTCCAGCACTCTCCTCTGACACTAGGAGGCC
MA1929.2	CTCF	chr4_pat_hsa17x5	82868820	82868850	-	16.6281	8.09e-07	0.107	AGGCAGCGGAGGCACCGGCCGGCGGGGGACA
MA1929.2	CTCF	chr8_pat_hsa10	83191505	83191535	-	16.6281	8.09e-07	0.107	CTGCTGTGCCCACGGTCTCCCTCAGGTGTAT
MA1929.2	CTCF	chr14_pat_hsa13	84403260	84403290	+	16.6281	8.09e-07	0.107	TTGGACTTCCCAGCAGCACCACCAGGTGAAA
MA1929.2	CTCF	chr12_pat_hsa2a	84693453	84693483	-	16.6281	8.09e-07	0.107	GTGCTCATCTCTTGCCAGGCAGGAGAGGGAG
MA1929.2	CTCF	chr16_pat_hsa15	85903193	85903223	+	16.6281	8.09e-07	0.107	GTGCAGTGATGGGGGTCTGCCCCAGATGGGG
MA1929.2	CTCF	chr6_mat_hsa7	87234778	87234808	+	16.6281	8.09e-07	0.107	CTGTTTTGCCCAGCCAGGGCTCCAGGAGGCC
MA1929.2	CTCF	chr6_mat_hsa7	89325941	89325971	+	16.6281	8.09e-07	0.107	GCGGGACTCGCCGGTTGGCCAGTGGGGGGCG
MA1929.2	CTCF	chr9_pat_hsa11	90928363	90928393	+	16.6281	8.09e-07	0.107	caggagtactgcttgaacccaggaggtggag
MA1929.2	CTCF	chr1_pat_hsa1	91273919	91273949	+	16.6281	8.09e-07	0.107	CTTCTCCTCTTCAGATGGACTGCAGGGGGCC
MA1929.2	CTCF	chr16_pat_hsa15	92027851	92027881	-	16.6281	8.09e-07	0.107	GAGCAGTTCCAGACGGCTGCAGGAGTGGGAG
MA1929.2	CTCF	chr13_pat_hsa9	95752970	95753000	-	16.6281	8.09e-07	0.107	ACGCACTTCCCGCGTTCTACAGAGGATGGCC
MA1929.2	CTCF	chr12_pat_hsa2a	96634154	96634184	+	16.6281	8.09e-07	0.107	TTGCTCCCTCCCCTGCACCCTCTAGGGGCCC
MA1929.2	CTCF	chr19_pat_hsa5x17	97671038	97671068	-	16.6281	8.09e-07	0.107	GTGCACTTCCTTCTGTGTGCTTCCGGGGGAA
MA1929.2	CTCF	chr17_mat_hsa18	101302793	101302823	-	16.6281	8.09e-07	0.107	CTGCACTTCTCCTTCCTTCCACCATGTGAAG
MA1929.2	CTCF	chr1_pat_hsa1	101812997	101813027	-	16.6281	8.09e-07	0.107	ATGTACGGCTCTTGGCGGCCGAGGGGGGGCG
MA1929.2	CTCF	chrX_mat_hsaX	102682103	102682133	-	16.6281	8.09e-07	0.107	AAACTATAGCAGTGTTGACCAGCAGGGGGCA
MA1929.2	CTCF	chr6_mat_hsa7	104578187	104578217	-	16.6281	8.09e-07	0.107	CTGTAGTTGTTGCTGGAAACTGGGGGTGGCA
MA1929.2	CTCF	chr13_pat_hsa9	105716003	105716033	-	16.6281	8.09e-07	0.107	CATGTCTTCCTCTGGTCGCCACTAGGTGGTG
MA1929.2	CTCF	chr15_pat_hsa14	109446232	109446262	+	16.6281	8.09e-07	0.107	CTGGAGTAGTCAGGGTGGCCTCCTGGAGGCT
MA1929.2	CTCF	chr12_pat_hsa2a	109667411	109667441	-	16.6281	8.09e-07	0.107	CTGCATCTTCCCCTTCATTCCCCAGGTGGGA
MA1929.2	CTCF	chr8_pat_hsa10	109711747	109711777	-	16.6281	8.09e-07	0.107	CGGGAGCACCAAGCAAGAGCTGCAGGGGGCA
MA1929.2	CTCF	chr18_pat_hsa16	109748783	109748813	+	16.6281	8.09e-07	0.107	GAGCAGCACCTGGGCAAGCCAGCAGGTGCTT
MA1929.2	CTCF	chr18_pat_hsa16	112043767	112043797	-	16.6281	8.09e-07	0.107	CTGCAGAATCCTCTTCATCCTGCAGGCAGCA
MA1929.2	CTCF	chr18_pat_hsa16	113058708	113058738	+	16.6281	8.09e-07	0.107	GTGCTAGGCCAGTGGCTCTCAACTGGGGGCA
MA1929.2	CTCF	chr18_pat_hsa16	114037436	114037466	-	16.6281	8.09e-07	0.107	GAGTCACACTGGGAACAGCCACCAGGTGGTG
MA1929.2	CTCF	chr18_pat_hsa16	114513872	114513902	-	16.6281	8.09e-07	0.107	CTGCTCTGAGCATGGTAGGCTGCAGGGGGGA
MA1929.2	CTCF	chr12_pat_hsa2a	115003233	115003263	+	16.6281	8.09e-07	0.107	AAGCCCTGCGAAGTATGGACTGAAGGTGGCG
MA1929.2	CTCF	chr18_pat_hsa16	117815801	117815831	-	16.6281	8.09e-07	0.107	CAGCACCTGCCTGGCCAGCCCCTGGGGGTCC
MA1929.2	CTCF	chr18_pat_hsa16	119523937	119523967	-	16.6281	8.09e-07	0.107	CTCCTGTGACCTGAGCAGCCACCGTGGGGCA
MA1929.2	CTCF	chrX_mat_hsaX	120330701	120330731	-	16.6281	8.09e-07	0.107	TTGTAATACGCACACCAACCACTAGATGCCA
MA1929.2	CTCF	chr1_pat_hsa1	120376383	120376413	-	16.6281	8.09e-07	0.107	CTGCCGGCCGGGCCCAGGCCACCGCGCGGCG
MA1929.2	CTCF	chr8_pat_hsa10	122105222	122105252	-	16.6281	8.09e-07	0.107	GTGCAGTGCTTGCAAGCTCCTTTGGAGGGGG
MA1929.2	CTCF	chr10_mat_hsa12	123377268	123377298	-	16.6281	8.09e-07	0.107	CAGCTCCCCCACCGCCCTGCTGATGGGGGCA
MA1929.2	CTCF	chr12_pat_hsa2a	123678171	123678201	-	16.6281	8.09e-07	0.107	CATCAACTCTCACCACTACCAACAGATGGCA
MA1929.2	CTCF	chr14_pat_hsa13	124799802	124799832	-	16.6281	8.09e-07	0.107	CTGCAATGCCGGAGCTTGCCAGGAGGGTCTC
MA1929.2	CTCF	chr9_pat_hsa11	127682638	127682668	+	16.6281	8.09e-07	0.107	CAGCTGGTCCTGGAAGGTCCTGAGGGTGGGG
MA1929.2	CTCF	chr10_mat_hsa12	128858609	128858639	+	16.6281	8.09e-07	0.107	CTTGAGCCTCAAGATTGGCCACCAGGGAGCG
MA1929.2	CTCF	chrX_mat_hsaX	130324625	130324655	-	16.6281	8.09e-07	0.107	ATGGTATTTCATTGACTACCACTAGAGGGAG
MA1929.2	CTCF	chr2_pat_hsa3	132819925	132819955	-	16.6281	8.09e-07	0.107	CTGGGGGACCACTTTCATCCCCCAGGTGGCC
MA1929.2	CTCF	chr11_mat_hsa2b	133697627	133697657	+	16.6281	8.09e-07	0.107	CTGCAACTGTGACAAGTACCACAAAGGGGAG
MA1929.2	CTCF	chr13_pat_hsa9	134075694	134075724	-	16.6281	8.09e-07	0.107	CTGCTGCAGCGGGCTCAGCCACGTGGGGACT
MA1929.2	CTCF	chr8_pat_hsa10	134411484	134411514	-	16.6281	8.09e-07	0.107	CCGCGGTGGCTCTAACCACCAGGGGGTGGGG
MA1929.2	CTCF	chr11_mat_hsa2b	135183641	135183671	-	16.6281	8.09e-07	0.107	CTGCCTGATCATGGAGGGGCGGCAGGGGGAG
MA1929.2	CTCF	chr6_mat_hsa7	137738621	137738651	+	16.6281	8.09e-07	0.107	GTCCAgggccagctcctgcctcccggcggcc
MA1929.2	CTCF	chr11_mat_hsa2b	138333588	138333618	+	16.6281	8.09e-07	0.107	CCTTACTTCCCCAGGGGCCCTCCAGAGGGTG
MA1929.2	CTCF	chr4_pat_hsa17x5	138927342	138927372	-	16.6281	8.09e-07	0.107	CCGCAACGTGCCGAGAGCCCACCGAGGGGCG
MA1929.2	CTCF	chr1_pat_hsa1	139221022	139221052	-	16.6281	8.09e-07	0.107	GTGCTGGTTGGCCTCTTGCCAGTAGGTGATG
MA1929.2	CTCF	chr2_pat_hsa3	139669664	139669694	-	16.6281	8.09e-07	0.107	CCGCCCCTCCCCCACTCTCCCGGGGGTGGCC
MA1929.2	CTCF	chr11_mat_hsa2b	140971486	140971516	-	16.6281	8.09e-07	0.107	GTGCAGCTGTGGGCGGCGGCGGCGGCGGGCG
MA1929.2	CTCF	chr11_mat_hsa2b	142410517	142410547	+	16.6281	8.09e-07	0.107	CTGCCGGACCTGGGGCCTGCTGTGGGTGGGG
MA1929.2	CTCF	chr2_pat_hsa3	142904539	142904569	-	16.6281	8.09e-07	0.107	CAGCAGCAACCACAACGGGCTGAAGGAGGCC
MA1929.2	CTCF	chr10_mat_hsa12	143955910	143955940	-	16.6281	8.09e-07	0.107	CAGCAGCACCCCCACTCCCCAGTAGTGGCAA
MA1929.2	CTCF	chr3_pat_hsa4	145697362	145697392	+	16.6281	8.09e-07	0.107	CTACTGGGCCTCCCACTGCCAGAAGGTGATG
MA1929.2	CTCF	chrX_mat_hsaX	146380011	146380041	+	16.6281	8.09e-07	0.107	cagcacttctctctcctgccaccacatgaag
MA1929.2	CTCF	chr10_mat_hsa12	147002207	147002237	-	16.6281	8.09e-07	0.107	CGGCTGTGGTTGACCTGGCCTCTGGGAGGTG
MA1929.2	CTCF	chr10_mat_hsa12	147324408	147324438	+	16.6281	8.09e-07	0.107	CTGCCGCGCGGGGCTCAGTCCGGCGGGGGCG
MA1929.2	CTCF	chr7_pat_hsa8	147728970	147729000	+	16.6281	8.09e-07	0.107	ctgccccagcctcccgggcCACCAGCAGGAG
MA1929.2	CTCF	chr10_mat_hsa12	147816040	147816070	+	16.6281	8.09e-07	0.107	AGGCAGTGGGGGCGGTGGGCTGTGGGGGGAG
MA1929.2	CTCF	chr7_pat_hsa8	147970623	147970653	-	16.6281	8.09e-07	0.107	CACCAGTCCCGGCCTCTGCCAGCAAGGGGAT
MA1929.2	CTCF	chrX_mat_hsaX	151398168	151398198	-	16.6281	8.09e-07	0.107	CAGACATGCCTGTGCTTGACACCAGAAGGCA
MA1929.2	CTCF	chr6_mat_hsa7	151653955	151653985	+	16.6281	8.09e-07	0.107	GCGTTGTATTCGGATCAGACGCCAGGGGGCA
MA1929.2	CTCF	chr4_pat_hsa17x5	154213947	154213977	-	16.6281	8.09e-07	0.107	CAGCCCAGACACCTGAGGCATCCAGGTGGCA
MA1929.2	CTCF	chr4_pat_hsa17x5	158452734	158452764	-	16.6281	8.09e-07	0.107	ATTCTGTTCAAACAGCTGACAGTAGAGGGAG
MA1929.2	CTCF	chr5_mat_hsa6	163013671	163013701	+	16.6281	8.09e-07	0.107	AGGCAATTTTAGTTGTGACCACTGGAGGTCA
MA1929.2	CTCF	chr6_mat_hsa7	164425078	164425108	-	16.6281	8.09e-07	0.107	GAGCCGTGTCTGGCAAGTCCACCGGAGGGAC
MA1929.2	CTCF	chr3_pat_hsa4	166237685	166237715	+	16.6281	8.09e-07	0.107	GTCCAgggccagctcctgcctcccggcggcc
MA1929.2	CTCF	chr2_pat_hsa3	171188263	171188293	-	16.6281	8.09e-07	0.107	CTGCAGGTCCAGAGCCCTGCCCCGCGGGGAG
MA1929.2	CTCF	chr4_pat_hsa17x5	175400913	175400943	-	16.6281	8.09e-07	0.107	TTGCCCTTCTTATTGTCTCCACCAGATGCCT
MA1929.2	CTCF	chr4_pat_hsa17x5	179671801	179671831	-	16.6281	8.09e-07	0.107	CTGCAGGGCTCCGGCCCGACTCCACGAGGTG
MA1929.2	CTCF	chr4_pat_hsa17x5	179766967	179766997	+	16.6281	8.09e-07	0.107	gtccagggccagctcctgcctcccggcGGCC
MA1929.2	CTCF	chr4_pat_hsa17x5	179805598	179805628	-	16.6281	8.09e-07	0.107	CTGCAGTGTTGTGAGTTGGCAGCTGGGAGCT
MA1929.2	CTCF	chr5_mat_hsa6	182227998	182228028	+	16.6281	8.09e-07	0.107	GAGCAGAGGCTGATGCGGCCCCAAGGTGCTG
MA1929.2	CTCF	chr4_pat_hsa17x5	182748749	182748779	+	16.6281	8.09e-07	0.107	GTCCAgggccagctcctgcctcccggcGGCC
MA1929.2	CTCF	chr4_pat_hsa17x5	183782289	183782319	-	16.6281	8.09e-07	0.107	CTGGAACTGCAGCAGCCACCCCCCGGGGCCA
MA1929.2	CTCF	chr1_pat_hsa1	185475484	185475514	+	16.6281	8.09e-07	0.107	TGGCTGCCCCCACCTGTGCCCCTAGAGGGTG
MA1929.2	CTCF	chr5_mat_hsa6	187737969	187737999	+	16.6281	8.09e-07	0.107	ctgccgcccccgcccccgccccacgCAGGCG
MA1929.2	CTCF	chr3_pat_hsa4	190291859	190291889	+	16.6281	8.09e-07	0.107	AGGCACCCCCAATAGGTACCAGAAGGGGCCA
MA1929.2	CTCF	chr1_pat_hsa1	192343221	192343251	+	16.6281	8.09e-07	0.107	ATGCAGATGCAACTGTGTCCAATGGAGGGGG
MA1929.2	CTCF	chr1_pat_hsa1	196878077	196878107	+	16.6281	8.09e-07	0.107	CTCCAGTCCCCTCTCCAGCCACCTGGCgcct
MA1929.2	CTCF	chr1_pat_hsa1	213937462	213937492	+	16.6281	8.09e-07	0.107	CGGCACCTCTTCAGGCCACCAGGGGGAGGAA
MA1929.2	CTCF	chr1_pat_hsa1	232923234	232923264	-	16.6281	8.09e-07	0.107	ATGCTGCAGACACAGCCCCCACGAGGTGGGG
MA1929.2	CTCF	chr1_pat_hsa1	234088915	234088945	-	16.6281	8.09e-07	0.107	GTGCTGGAGCAGCCCCTGCGACCAGGTGGGA
MA1929.2	CTCF	chr1_pat_hsa1	234708328	234708358	-	16.6281	8.09e-07	0.107	ATGGATTTTCCCCTGGAGCCTCCAGAAGGAG
MA1929.2	CTCF	chr18_pat_hsa16	5036654	5036684	-	16.6198	8.13e-07	0.107	CTGCGGGCTGGGGGCGGGGCCGCGGGGGGCG
MA1929.2	CTCF	chr9_pat_hsa11	7896852	7896882	+	16.6198	8.13e-07	0.107	CTGCAACTCCCAGGCCTGGCTGCCTGGGGCA
MA1929.2	CTCF	chr4_pat_hsa17x5	8828887	8828917	-	16.6198	8.13e-07	0.107	CAGCTCTCCCTGCTGTGGCCCGCAGCTGGAC
MA1929.2	CTCF	chr4_pat_hsa17x5	9051931	9051961	-	16.6198	8.13e-07	0.107	CTGTACCACAGGCAAGAGACAGCAGAGGCCG
MA1929.2	CTCF	chr9_pat_hsa11	9146058	9146088	+	16.6198	8.13e-07	0.107	CTGCCCAGGTACAGGTCAGCACCAGAAGGCA
MA1929.2	CTCF	chr6_mat_hsa7	9166431	9166461	-	16.6198	8.13e-07	0.107	CTGCAGCCTGGCCTGCCTGCAGGAGGAGGCT
MA1929.2	CTCF	chr9_pat_hsa11	9232036	9232066	-	16.6198	8.13e-07	0.107	GGGGAGTCCCTGCTGTGGGCTCTGGGTGGCC
MA1929.2	CTCF	chr4_pat_hsa17x5	9328165	9328195	+	16.6198	8.13e-07	0.107	CAGCTGCACCAGGGCTTCTCTGAAGGAGGCG
MA1929.2	CTCF	chr7_pat_hsa8	9367766	9367796	-	16.6198	8.13e-07	0.107	TTCCCCTCCCTGCACTTGCCTCCACGGGGCG
MA1929.2	CTCF	chr3_pat_hsa4	10345683	10345713	-	16.6198	8.13e-07	0.107	CTGCAGTGGCTCCTGTGACCTCCAGGTCAGA
MA1929.2	CTCF	chr6_mat_hsa7	11587869	11587899	+	16.6198	8.13e-07	0.107	GGGCAGTGCTGGGGAGAGGCAGCAGAGGCTG
MA1929.2	CTCF	chr4_pat_hsa17x5	11608822	11608852	+	16.6198	8.13e-07	0.107	AGGCAGGTCCCCATGCTGCCACCAGATTGGA
MA1929.2	CTCF	chr1_pat_hsa1	12116752	12116782	-	16.6198	8.13e-07	0.107	CTGCAGTTCTGGTAGCTACCAGGTAGTGACA
MA1929.2	CTCF	chr4_pat_hsa17x5	12828016	12828046	+	16.6198	8.13e-07	0.107	AAGCTGTCCTCCCGGCCACCTGCAGAGGTGG
MA1929.2	CTCF	chr3_pat_hsa4	13552808	13552838	+	16.6198	8.13e-07	0.107	CTGCTGtgtctggtcgggccggcagccGGGA
MA1929.2	CTCF	chr8_pat_hsa10	14584148	14584178	-	16.6198	8.13e-07	0.107	GAGCTGCAGCGTCTTGGGCCGCCGGAGGGTG
MA1929.2	CTCF	chr3_pat_hsa4	15571904	15571934	+	16.6198	8.13e-07	0.107	ATGCAGGGCACCCCCCTCGCTGCAGAGAGCG
MA1929.2	CTCF	chr18_pat_hsa16	15669349	15669379	-	16.6198	8.13e-07	0.107	CTGCCCTTTTTGACTTGGCCACCAGGGAACT
MA1929.2	CTCF	chr23_mat_hsa22	15988097	15988127	-	16.6198	8.13e-07	0.107	CTGCCCAGCCTGCGAGTGCCTGCTGAGTGCG
MA1929.2	CTCF	chr21_pat_hsa20	15991254	15991284	+	16.6198	8.13e-07	0.107	gtgccctgccagatCCTCCCTCTTGATGGGA
MA1929.2	CTCF	chr1_pat_hsa1	18546760	18546790	+	16.6198	8.13e-07	0.107	TTGCTGGGCAGAGGGTGGCCAGGAGGTGACC
MA1929.2	CTCF	chr5_mat_hsa6	19217377	19217407	-	16.6198	8.13e-07	0.107	TGGACCTTCCTATCGCAGCCACCCGAGGGCG
MA1929.2	CTCF	chrX_mat_hsaX	20185636	20185666	+	16.6198	8.13e-07	0.107	GAGCCGCGTGCCCTCTGGCCTCAAGGGAGCA
MA1929.2	CTCF	chr5_mat_hsa6	20227884	20227914	-	16.6198	8.13e-07	0.107	CGGCAGGTTTTCCAGGAGACCCCAGGTGGAA
MA1929.2	CTCF	chr23_mat_hsa22	20460251	20460281	-	16.6198	8.13e-07	0.107	GTGGAGAGGATCCCTATTCCACTAGGTGGCA
MA1929.2	CTCF	chr9_pat_hsa11	23734747	23734777	-	16.6198	8.13e-07	0.107	GAGGAGGGGGCGCCGGGCCCGGGAGGGGGCG
MA1929.2	CTCF	chr13_pat_hsa9	23787322	23787352	-	16.6198	8.13e-07	0.107	CTGCAGCTGTCTCTCCTGCCCGGAGAAGGGA
MA1929.2	CTCF	chr23_mat_hsa22	23836649	23836679	-	16.6198	8.13e-07	0.107	AGGTACTTTTCTCTCCACCCACCAGGAGGCA
MA1929.2	CTCF	chr1_pat_hsa1	24403613	24403643	-	16.6198	8.13e-07	0.107	CTGCACTCCTGGAGGTTACAGGCTGGTGGAG
MA1929.2	CTCF	chr19_pat_hsa5x17	24506115	24506145	-	16.6198	8.13e-07	0.107	CCCCATTGCCCAGGGCAGCCACAACAGGGCA
MA1929.2	CTCF	chr21_pat_hsa20	25150550	25150580	-	16.6198	8.13e-07	0.107	CTCCAGTGCCGGTCACGGACTGGGGAAGGCA
MA1929.2	CTCF	chr2_pat_hsa3	26003168	26003198	+	16.6198	8.13e-07	0.107	CTGCCAgggcagccccagccccaagAGGTAA
MA1929.2	CTCF	chr13_pat_hsa9	26487629	26487659	-	16.6198	8.13e-07	0.107	CTGCGCAGGGGTTCGCGCCCGCAAGGGGGCC
MA1929.2	CTCF	chr23_mat_hsa22	28284815	28284845	-	16.6198	8.13e-07	0.107	GTGGGGTGGCCGGGCGGGCCACGCGGGGCCG
MA1929.2	CTCF	chr23_mat_hsa22	28309451	28309481	+	16.6198	8.13e-07	0.107	CTGCTATTCACCCCAGCACAGCCAGGAGGCC
MA1929.2	CTCF	chr23_mat_hsa22	28656678	28656708	-	16.6198	8.13e-07	0.107	GTGGTCAGCCTCTCTTAGCCGCCAGGGGGGA
MA1929.2	CTCF	chr18_pat_hsa16	28704672	28704702	+	16.6198	8.13e-07	0.107	CTGCCCTTTTTGACTTGGCCACCAGGGAACT
MA1929.2	CTCF	chr11_mat_hsa2b	29019392	29019422	-	16.6198	8.13e-07	0.107	CAGCAGGATGCCCAGCATCCAGTAGGTGCCT
MA1929.2	CTCF	chr18_pat_hsa16	29381009	29381039	+	16.6198	8.13e-07	0.107	CTGCACCTCTAGATCAGCACACCAGATGACC
MA1929.2	CTCF	chr13_pat_hsa9	30007875	30007905	+	16.6198	8.13e-07	0.107	CTGCAGCTGTCTCTCCTGCCCGGAGAAGGGA
MA1929.2	CTCF	chr4_pat_hsa17x5	30484243	30484273	+	16.6198	8.13e-07	0.107	CTGCGTTTTCTAGCCAGGCCAGAGGGAGGCT
MA1929.2	CTCF	chr18_pat_hsa16	30660282	30660312	-	16.6198	8.13e-07	0.107	CTGCCCTTTTTGACTTGGCCACCAGGGAACT
MA1929.2	CTCF	chr23_mat_hsa22	33341993	33342023	-	16.6198	8.13e-07	0.107	ATGTCATTTCAGCTGTGCCCAGCTGAAGGCA
MA1929.2	CTCF	chr16_pat_hsa15	34825461	34825491	-	16.6198	8.13e-07	0.107	CTGCAGATGCAGGTGGACCAAGCAGCTGGCA
MA1929.2	CTCF	chr22_mat_hsa21	36145014	36145044	+	16.6198	8.13e-07	0.107	ATCCTCTCACTCCCATAGCCAGCAGGAGGCA
MA1929.2	CTCF	chr12_pat_hsa2a	36549882	36549912	+	16.6198	8.13e-07	0.107	GCGCAGTAGGCTCCTTTACCAGCAGGTGGAT
MA1929.2	CTCF	chr18_pat_hsa16	36773251	36773281	+	16.6198	8.13e-07	0.107	ctggagaatcgcttggacccagcgggtggag
MA1929.2	CTCF	chr15_pat_hsa14	37436269	37436299	+	16.6198	8.13e-07	0.107	CCGATGTCCCCCCCAACGCCTgaggggggag
MA1929.2	CTCF	chr9_pat_hsa11	37680025	37680055	-	16.6198	8.13e-07	0.107	CTGCAAGGCAGCAGCCTGGCAGGAGGAGGGG
MA1929.2	CTCF	chr14_pat_hsa13	38293654	38293684	-	16.6198	8.13e-07	0.107	ATGCGCTCGCCCCTTGAGCCTGCTGGGGCCG
MA1929.2	CTCF	chr6_mat_hsa7	39524530	39524560	+	16.6198	8.13e-07	0.107	CAgcatttttccttctctccacaAGGAGTCA
MA1929.2	CTCF	chr22_mat_hsa21	40658075	40658105	-	16.6198	8.13e-07	0.107	CAGCACGATCCACAACAGCCAACAGGCGGAA
MA1929.2	CTCF	chr23_mat_hsa22	40889069	40889099	+	16.6198	8.13e-07	0.107	CTGAGCTTTTCGGTGGGGACAGAAGGGGGTG
MA1929.2	CTCF	chrX_mat_hsaX	41032631	41032661	+	16.6198	8.13e-07	0.107	CTGCAGTTCAGAGTTCCATCAGAAGTGGGAA
MA1929.2	CTCF	chr4_pat_hsa17x5	41163406	41163436	-	16.6198	8.13e-07	0.107	TTGCCCTGGGTCTCACTGCCGGAAGGAGGCA
MA1929.2	CTCF	chr16_pat_hsa15	41470850	41470880	-	16.6198	8.13e-07	0.107	CTGTAGTCCCGCTTGAACCTGGCAGGTGGAG
MA1929.2	CTCF	chr22_mat_hsa21	43038447	43038477	-	16.6198	8.13e-07	0.107	ATCCTGTGCCCTCCATCCCCACCAGGAGGGA
MA1929.2	CTCF	chr23_mat_hsa22	43874279	43874309	-	16.6198	8.13e-07	0.107	GGGCAAAGCCTGCCTCAGATGGCAGGGGGCG
MA1929.2	CTCF	chr23_mat_hsa22	43889074	43889104	-	16.6198	8.13e-07	0.107	CAGAGCTGCCAGGAGCAGCCCCTGGGTGGCC
MA1929.2	CTCF	chr8_pat_hsa10	44128957	44128987	+	16.6198	8.13e-07	0.107	CTGCACAGCAGGGTGGTGGCGGACGGTGGCA
MA1929.2	CTCF	chr22_mat_hsa21	44527505	44527535	+	16.6198	8.13e-07	0.107	CTGCCCCTGCCGGAGAGGCCCCCAGGAGCCT
MA1929.2	CTCF	chrX_mat_hsaX	44827006	44827036	-	16.6198	8.13e-07	0.107	CTGCCATTCAGAACTACAACACTTGGTGGCA
MA1929.2	CTCF	chr23_mat_hsa22	45865487	45865517	+	16.6198	8.13e-07	0.107	ctTCACTGTCTCcaatcacccccagatggga
MA1929.2	CTCF	chr21_pat_hsa20	46773061	46773091	+	16.6198	8.13e-07	0.107	CTGCATACTCTCCCGCCGGCTGCAGGCGCCG
MA1929.2	CTCF	chr21_pat_hsa20	47699039	47699069	+	16.6198	8.13e-07	0.107	CTGCAGACGCAGAAGGAGCTAGCAGATGCCA
MA1929.2	CTCF	chr4_pat_hsa17x5	48056834	48056864	-	16.6198	8.13e-07	0.107	CTCCAGTTCCAATGCAGGGGTCCAGGTGGCA
MA1929.2	CTCF	chr19_pat_hsa5x17	48611945	48611975	-	16.6198	8.13e-07	0.107	CTGTTGCTCCTGCTGCTGCCACCTTAGGGAA
MA1929.2	CTCF	chr19_pat_hsa5x17	48637076	48637106	+	16.6198	8.13e-07	0.107	atgcagagCTGCAAGAGTCAAGCAGGGGCCA
MA1929.2	CTCF	chr10_mat_hsa12	48906086	48906116	+	16.6198	8.13e-07	0.107	CATCACCTCCCACTCTGGccccaggagggag
MA1929.2	CTCF	chr1_pat_hsa1	49742961	49742991	-	16.6198	8.13e-07	0.107	CTGCAGACCCGCAGTCTACCTGCCAGGGGCC
MA1929.2	CTCF	chr4_pat_hsa17x5	50187858	50187888	-	16.6198	8.13e-07	0.107	GAGCAGGCAGAGGCCAGGGCAGCAGGGGGAG
MA1929.2	CTCF	chr16_pat_hsa15	51183050	51183080	+	16.6198	8.13e-07	0.107	CTGTGGTGGCTGTTGAACCCACTAGGGGCTG
MA1929.2	CTCF	chr12_pat_hsa2a	52863023	52863053	-	16.6198	8.13e-07	0.107	GTTCAGTGTCACTAAGAAGCAGCTGGGGGCA
MA1929.2	CTCF	chr21_pat_hsa20	53276713	53276743	-	16.6198	8.13e-07	0.107	ATGCCTGTTTAGCTGTGGTCAGCAGGTGGCT
MA1929.2	CTCF	chr6_mat_hsa7	53818166	53818196	-	16.6198	8.13e-07	0.107	CAGCAGAGCAGACACAGCCCTCAAGATGGCT
MA1929.2	CTCF	chr20_mat_hsa19	54205745	54205775	+	16.6198	8.13e-07	0.107	CTCCTGGCTTCACGAAGGACAGCAGGGGGCA
MA1929.2	CTCF	chr5_mat_hsa6	54697688	54697718	-	16.6198	8.13e-07	0.107	GAGCACCTCAGGGCCCAGCCTCTAGAAGGAA
MA1929.2	CTCF	chr2_pat_hsa3	56869529	56869559	-	16.6198	8.13e-07	0.107	GAGCAGCTCTTGCAACAGCCGATGGGTGGGG
MA1929.2	CTCF	chr20_mat_hsa19	58039476	58039506	+	16.6198	8.13e-07	0.107	ATCCTTTCCTCCCTTAGACCACAAGAGGGCG
MA1929.2	CTCF	chr20_mat_hsa19	58159137	58159167	-	16.6198	8.13e-07	0.107	GAGCAAGGTGAGGTGCAGCCACCAGAAGGTA
MA1929.2	CTCF	chr2_pat_hsa3	58297107	58297137	+	16.6198	8.13e-07	0.107	CTGGAGACCCGACCCCTCCCGCACGGGGGAG
MA1929.2	CTCF	chr11_mat_hsa2b	63334941	63334971	+	16.6198	8.13e-07	0.107	CAGCAGTGCCGGGCTCCAGCTGCAGGTGCTT
MA1929.2	CTCF	chr20_mat_hsa19	65015642	65015672	+	16.6198	8.13e-07	0.107	TTGTAGTAACGTACGCAGACATTAGGTGGCG
MA1929.2	CTCF	chr2_pat_hsa3	68717397	68717427	+	16.6198	8.13e-07	0.107	CTGCAAAACCAGGTGTATACACTAGAAGCCA
MA1929.2	CTCF	chr21_pat_hsa20	70420955	70420985	-	16.6198	8.13e-07	0.107	CTGCAAGTTCTCTGCTTCCCTGGAGCTGGCA
MA1929.2	CTCF	chr3_pat_hsa4	70543589	70543619	-	16.6198	8.13e-07	0.107	CAGTACCTACTACAGTGCCCAGTAGGGGTAG
MA1929.2	CTCF	chr9_pat_hsa11	72502024	72502054	-	16.6198	8.13e-07	0.107	CTGCAGGCCCCTATCCAGCCTGCCCGTGGTG
MA1929.2	CTCF	chr10_mat_hsa12	74166038	74166068	-	16.6198	8.13e-07	0.107	CTGTTTGCCTGGGTATCACCAGCAGAGGGTG
MA1929.2	CTCF	chr21_pat_hsa20	76243911	76243941	-	16.6198	8.13e-07	0.107	CTGCAGCTCCTAGCTCTGCTAGATGATGGGG
MA1929.2	CTCF	chr9_pat_hsa11	78578589	78578619	+	16.6198	8.13e-07	0.107	CAGCTTGTCTAGGAGGATCCAGTAGAAGGCA
MA1929.2	CTCF	chr18_pat_hsa16	78688794	78688824	-	16.6198	8.13e-07	0.107	CCGGACTGCTGGAGAGCTCCCCTGGGGGGCG
MA1929.2	CTCF	chr13_pat_hsa9	79304824	79304854	+	16.6198	8.13e-07	0.107	cagtggatcccgcatcAGGCTGCAGGTGGAA
MA1929.2	CTCF	chr19_pat_hsa5x17	82259762	82259792	+	16.6198	8.13e-07	0.107	AAGCAGTGCCCTTTACTGAAAGTTGGGGGCA
MA1929.2	CTCF	chr12_pat_hsa2a	82548072	82548102	+	16.6198	8.13e-07	0.107	ATGCAGCTAGGGCGGCAGCCATCAGAGGTTG
MA1929.2	CTCF	chr15_pat_hsa14	84702678	84702708	-	16.6198	8.13e-07	0.107	CTGCGTTGCCCTGCAGAACCACTTGGGGTTG
MA1929.2	CTCF	chr16_pat_hsa15	85679701	85679731	-	16.6198	8.13e-07	0.107	CTGGAGTTCCCATGGCGACCACGGGAGAGGA
MA1929.2	CTCF	chr13_pat_hsa9	86142066	86142096	+	16.6198	8.13e-07	0.107	CTGTGGAGCCAGCTCTGCCCTGAAGGGGCTG
MA1929.2	CTCF	chr13_pat_hsa9	87174422	87174452	+	16.6198	8.13e-07	0.107	TTGTCACACCAGGTGAGACCACCAGGTGACA
MA1929.2	CTCF	chr13_pat_hsa9	87213829	87213859	-	16.6198	8.13e-07	0.107	CAGCAATAGGACTAGTGGCATCCAGGGGGTA
MA1929.2	CTCF	chr13_pat_hsa9	88046775	88046805	-	16.6198	8.13e-07	0.107	CTGAACTTGTGGCTGCTGTCTGGAGGGGGCT
MA1929.2	CTCF	chr6_mat_hsa7	90383430	90383460	-	16.6198	8.13e-07	0.107	CTGCTCTTCCTGGGCACTCCTTCCGGTGGTG
MA1929.2	CTCF	chr8_pat_hsa10	92046976	92047006	-	16.6198	8.13e-07	0.107	CAGCTGCCCTGGGTGCTAGCAGTAGGAGGAG
MA1929.2	CTCF	chr6_mat_hsa7	96383800	96383830	-	16.6198	8.13e-07	0.107	CTCCTCCGGCCCCTCCCGCCGGCGGAGGCCG
MA1929.2	CTCF	chr18_pat_hsa16	96701282	96701312	-	16.6198	8.13e-07	0.107	CTGCCATATAAGCCGAGGGCACGGGGTGGCC
MA1929.2	CTCF	chr1_pat_hsa1	97920692	97920722	-	16.6198	8.13e-07	0.107	CAGCAGACCCTCTCCCATCCAGGAGATGCAG
MA1929.2	CTCF	chr15_pat_hsa14	98038484	98038514	+	16.6198	8.13e-07	0.107	CagcaccccccaccacccccacctgaAGTCA
MA1929.2	CTCF	chr3_pat_hsa4	99044299	99044329	-	16.6198	8.13e-07	0.107	GGGCGGGGACGGGGCGGGGCGCGAGGGGGCG
MA1929.2	CTCF	chr13_pat_hsa9	99377893	99377923	+	16.6198	8.13e-07	0.107	AAGCGCAGGCTGCCAGGGCCAGTAGGTGGAA
MA1929.2	CTCF	chr18_pat_hsa16	99906023	99906053	-	16.6198	8.13e-07	0.107	AAACAGGGTCCGACTCTGTCACCAGAGGGCG
MA1929.2	CTCF	chr1_pat_hsa1	100853457	100853487	-	16.6198	8.13e-07	0.107	CACCCCCTCCCGTCCCCTCCGCCGGATGGCG
MA1929.2	CTCF	chr18_pat_hsa16	100952198	100952228	-	16.6198	8.13e-07	0.107	CTGAAATTTATCCTGCTGACACTAGATGTCA
MA1929.2	CTCF	chr5_mat_hsa6	101571194	101571224	-	16.6198	8.13e-07	0.107	CTGCTGCAGCCCAGACCGCATCTAGAGGACG
MA1929.2	CTCF	chr16_pat_hsa15	101914310	101914340	+	16.6198	8.13e-07	0.107	CCTCACATCACAGAGAAGCCAGCAGGGGGAG
MA1929.2	CTCF	chr9_pat_hsa11	102060111	102060141	+	16.6198	8.13e-07	0.107	AAGCTCTCCCCTTCCCGGCCACTTGGAGGAA
MA1929.2	CTCF	chr18_pat_hsa16	102762596	102762626	+	16.6198	8.13e-07	0.107	CTGTACCTCTCCTCTGGGTAAGCAGAGGGCA
MA1929.2	CTCF	chr18_pat_hsa16	105728221	105728251	-	16.6198	8.13e-07	0.107	CTGCACCCCCAGGCCTCACCGCGTGAGGTTG
MA1929.2	CTCF	chr12_pat_hsa2a	108692019	108692049	-	16.6198	8.13e-07	0.107	CTGCTCTGACACTTTCCACCCCAAGAGGTAG
MA1929.2	CTCF	chr8_pat_hsa10	109282797	109282827	+	16.6198	8.13e-07	0.107	CTGCTCTGGCACCACCCCACCCAGGAGGGCC
MA1929.2	CTCF	chr19_pat_hsa5x17	111038316	111038346	-	16.6198	8.13e-07	0.107	GTGCAGCCCGGGAGGCGGGGGGCAGGGGGTG
MA1929.2	CTCF	chr13_pat_hsa9	111102560	111102590	-	16.6198	8.13e-07	0.107	CTGCAAAAGCCCCTTCTTCCAGTTGGTGGTC
MA1929.2	CTCF	chr19_pat_hsa5x17	111302614	111302644	+	16.6198	8.13e-07	0.107	CTGCAGTTACCTCTAAAGGCCGTAGAGGCCC
MA1929.2	CTCF	chr4_pat_hsa17x5	111318146	111318176	+	16.6198	8.13e-07	0.107	CTCTGGCTCACAAGGGGGCCAGCAGGTGGAG
MA1929.2	CTCF	chr9_pat_hsa11	111595071	111595101	+	16.6198	8.13e-07	0.107	TTGGTATTCCAGAATCCACCAGCAGGTCGCA
MA1929.2	CTCF	chr3_pat_hsa4	112806047	112806077	-	16.6198	8.13e-07	0.107	ATGCATTACCCGGCATAGGTACCAGGTGGAA
MA1929.2	CTCF	chr12_pat_hsa2a	114623059	114623089	-	16.6198	8.13e-07	0.107	CTGCTGGCCCAGCCTTGCCCTGAAGGGTGGG
MA1929.2	CTCF	chr4_pat_hsa17x5	116669468	116669498	-	16.6198	8.13e-07	0.107	GTGCACCTGTAGGCCCAGCCTCGAGAGGCTG
MA1929.2	CTCF	chr5_mat_hsa6	117132517	117132547	+	16.6198	8.13e-07	0.107	cagctccactaggctgtGCCCCAAGAGGGAG
MA1929.2	CTCF	chr1_pat_hsa1	117172410	117172440	+	16.6198	8.13e-07	0.107	atgcttccACAGATCTgaccaggaggtggag
MA1929.2	CTCF	chr4_pat_hsa17x5	117862523	117862553	-	16.6198	8.13e-07	0.107	CTGTTTGCCTGGGTATCACCAGCAGAGGGTG
MA1929.2	CTCF	chr15_pat_hsa14	119284738	119284768	-	16.6198	8.13e-07	0.107	AGGCTTTGCAGATGGCTGCCCCCAGATGGCA
MA1929.2	CTCF	chr18_pat_hsa16	119384511	119384541	-	16.6198	8.13e-07	0.107	GTGGCCAGCCCTGGGGCTCCAGCCGGGGGCA
MA1929.2	CTCF	chr15_pat_hsa14	120485243	120485273	-	16.6198	8.13e-07	0.107	CTGTATTACTGCTGAGAGCCTCCAGGCGGCT
MA1929.2	CTCF	chr1_pat_hsa1	120497684	120497714	-	16.6198	8.13e-07	0.107	CTACACTTCCCACGCCCACCAGAAGCTGGGG
MA1929.2	CTCF	chr9_pat_hsa11	120739561	120739591	-	16.6198	8.13e-07	0.107	TGGCACCTGTTGCTGCATCCTCCAGAGGGAA
MA1929.2	CTCF	chr9_pat_hsa11	121391044	121391074	+	16.6198	8.13e-07	0.107	CGGCCGCCCCTCCCGCAGCCGTCCGGGGCCG
MA1929.2	CTCF	chr15_pat_hsa14	121562400	121562430	-	16.6198	8.13e-07	0.107	GCGCTGTTCCAGCAATGCCCGGACCGGGGCG
MA1929.2	CTCF	chr11_mat_hsa2b	122328527	122328557	+	16.6198	8.13e-07	0.107	ctgcagtgtgtgtgtgcctcTCCTGGGGGCC
MA1929.2	CTCF	chr15_pat_hsa14	122515610	122515640	-	16.6198	8.13e-07	0.107	GTGCTGCTCCTGGGGCTGCGACCTGGGGCTG
MA1929.2	CTCF	chr12_pat_hsa2a	123790959	123790989	-	16.6198	8.13e-07	0.107	AAGGAATCCCTGGGGCTGCCAGGAGCTGGCG
MA1929.2	CTCF	chr13_pat_hsa9	124840592	124840622	-	16.6198	8.13e-07	0.107	CGGCAATACCTGGGGGAGCCGCCTGAGGATG
MA1929.2	CTCF	chr1_pat_hsa1	124950757	124950787	-	16.6198	8.13e-07	0.107	ATGCTTCCACAGATCTGACCAGGAGGTGGAG
MA1929.2	CTCF	chr5_mat_hsa6	125117999	125118029	-	16.6198	8.13e-07	0.107	CCGCATTATTCCCAATAGCCAAAAGGTGGAA
MA1929.2	CTCF	chr14_pat_hsa13	125953977	125954007	-	16.6198	8.13e-07	0.107	GAGTCCAGGCCTCTATCCCCACCAGGTGGCA
MA1929.2	CTCF	chr5_mat_hsa6	127042910	127042940	+	16.6198	8.13e-07	0.107	gtgcAGCTACCATAAtgaacagcagaggcaa
MA1929.2	CTCF	chr4_pat_hsa17x5	127411642	127411672	-	16.6198	8.13e-07	0.107	GTGTTGTGTCCCGATCGACCACTAGGTCGTG
MA1929.2	CTCF	chrX_mat_hsaX	127415243	127415273	-	16.6198	8.13e-07	0.107	CTGTTTTGCTGGGTATCACCAGCAGAGGTTG
MA1929.2	CTCF	chr7_pat_hsa8	128466248	128466278	-	16.6198	8.13e-07	0.107	GGGCAGTGGTGGATTTCCCCATGAGATGGCG
MA1929.2	CTCF	chr1_pat_hsa1	130124771	130124801	-	16.6198	8.13e-07	0.107	ATGCTTCCACAGATCTGACCAGGAGGTGGAG
MA1929.2	CTCF	chr11_mat_hsa2b	131581141	131581171	-	16.6198	8.13e-07	0.107	CTGCTTTGTCTTAGGGTGACAGGAGGTGCCA
MA1929.2	CTCF	chr13_pat_hsa9	132651377	132651407	+	16.6198	8.13e-07	0.107	CAGCACAGCCAGGGGGTTCCAAAGGGAGGCA
MA1929.2	CTCF	chr11_mat_hsa2b	133908002	133908032	-	16.6198	8.13e-07	0.107	TTGCCTCATCCGGGAGCTCCTGCAGGGGGAG
MA1929.2	CTCF	chr13_pat_hsa9	134440241	134440271	-	16.6198	8.13e-07	0.107	CTGCCCTTCCAGACCCTGGCCATTGGGGGTG
MA1929.2	CTCF	chr5_mat_hsa6	134552546	134552576	+	16.6198	8.13e-07	0.107	CCGCACTCCCGCAGCCCAGGACCGGGTGGCA
MA1929.2	CTCF	chr4_pat_hsa17x5	138363833	138363863	+	16.6198	8.13e-07	0.107	CTGGAGCCTCCTCCCTCACCACAAAGGGGAG
MA1929.2	CTCF	chr6_mat_hsa7	140190666	140190696	-	16.6198	8.13e-07	0.107	CTGCCCTCCCGCCCCTGGCCTGCCGGGGCGC
MA1929.2	CTCF	chr8_pat_hsa10	140213796	140213826	-	16.6198	8.13e-07	0.107	CTGGCTTACCACACACAGCTAGCAGGGGGCC
MA1929.2	CTCF	chr8_pat_hsa10	140682932	140682962	-	16.6198	8.13e-07	0.107	GAGCGGGTCAAGAAGAAGCCTCCAGAGGCCG
MA1929.2	CTCF	chr11_mat_hsa2b	140705385	140705415	-	16.6198	8.13e-07	0.107	ACTAAGTGGCTGCTGGTGCCAGCAGAGGGCA
MA1929.2	CTCF	chr4_pat_hsa17x5	141313745	141313775	+	16.6198	8.13e-07	0.107	TCGCAGATCCATAGGCAGCATGCAGGTGGAG
MA1929.2	CTCF	chr11_mat_hsa2b	143185677	143185707	+	16.6198	8.13e-07	0.107	CTGCTCCTGCAGAGGGGGCCACAGAGGGCCA
MA1929.2	CTCF	chr11_mat_hsa2b	143543918	143543948	-	16.6198	8.13e-07	0.107	CAGCAGGCCGATCCGCAGCACCTGGGGGGCA
MA1929.2	CTCF	chr11_mat_hsa2b	144238771	144238801	+	16.6198	8.13e-07	0.107	CTGCAGCTTCGGCCGCTTCCTGAAGGCTGCC
MA1929.2	CTCF	chr4_pat_hsa17x5	144887972	144888002	-	16.6198	8.13e-07	0.107	CTGCAGAGGAAAACGTGAACCCAAGGGGGTG
MA1929.2	CTCF	chr6_mat_hsa7	145637864	145637894	-	16.6198	8.13e-07	0.107	CTGCATTCCCTGCTGCCCACAGTAGAAGCTG
MA1929.2	CTCF	chr10_mat_hsa12	145802134	145802164	-	16.6198	8.13e-07	0.107	CTGAATATCACAGTCTGGCCACAAGGGGGAT
MA1929.2	CTCF	chr7_pat_hsa8	146411974	146412004	-	16.6198	8.13e-07	0.107	CAGCAGGCCCTGGGCAGGCTAGGAGAGGCCG
MA1929.2	CTCF	chr10_mat_hsa12	147173244	147173274	-	16.6198	8.13e-07	0.107	GTGCTGTCCCAGCCTCCCGCTGCGGATGGGA
MA1929.2	CTCF	chr10_mat_hsa12	148630925	148630955	+	16.6198	8.13e-07	0.107	CAGGAGCTCCTGCGCCGCCCCGCAGAGGGGT
MA1929.2	CTCF	chr7_pat_hsa8	149223772	149223802	+	16.6198	8.13e-07	0.107	AGGGGATGGCACGGGTGTCCAGCAGATGGCG
MA1929.2	CTCF	chr1_pat_hsa1	150937810	150937840	+	16.6198	8.13e-07	0.107	ctgcaaggcagcagcctggcaggaggagggg
MA1929.2	CTCF	chr5_mat_hsa6	151442400	151442430	+	16.6198	8.13e-07	0.107	ctgcaaggcagcagcctggcaggaggagggg
MA1929.2	CTCF	chr4_pat_hsa17x5	154935803	154935833	+	16.6198	8.13e-07	0.107	CTGGAGCCACACCAAGGGCCAGAGAGGGGCA
MA1929.2	CTCF	chrX_mat_hsaX	162223135	162223165	+	16.6198	8.13e-07	0.107	CTGCATTATTCATaagagccaaaaggtggaa
MA1929.2	CTCF	chr1_pat_hsa1	173604306	173604336	-	16.6198	8.13e-07	0.107	CTGTCGTGGTGTCTGATGCCACTGGATGGAA
MA1929.2	CTCF	chr4_pat_hsa17x5	174794490	174794520	-	16.6198	8.13e-07	0.107	ATGCAGTGCTCCTTGGCTGCCCCAGGTGCAG
MA1929.2	CTCF	chr5_mat_hsa6	185030645	185030675	+	16.6198	8.13e-07	0.107	GTTCAGTGTCACTAAGAAGCAGCTGGGGGCA
MA1929.2	CTCF	chr4_pat_hsa17x5	185071489	185071519	+	16.6198	8.13e-07	0.107	CTGAGCTGCCAATTGCCAGCACCGGGTGGTG
MA1929.2	CTCF	chr5_mat_hsa6	185107131	185107161	+	16.6198	8.13e-07	0.107	GTTCAGTGTCACTAAGAAGCAGCTGGGGGCA
MA1929.2	CTCF	chr3_pat_hsa4	190450639	190450669	-	16.6198	8.13e-07	0.107	CTGCAGCTGAGGGTCCTGACTGTTGGGGGGG
MA1929.2	CTCF	chr3_pat_hsa4	191031285	191031315	+	16.6198	8.13e-07	0.107	CCGCACGCGCTCCGGCGGCCGCCAGGGCCCA
MA1929.2	CTCF	chr1_pat_hsa1	192525896	192525926	+	16.6198	8.13e-07	0.107	GAGCAGAGGCGGCCAGGGGCAGTGGGGGACG
MA1929.2	CTCF	chr5_mat_hsa6	193176307	193176337	+	16.6198	8.13e-07	0.107	CTGCCATTTTAACACAGACCTCAAGGGGCTG
MA1929.2	CTCF	chr1_pat_hsa1	196576990	196577020	+	16.6198	8.13e-07	0.107	CCGCTCTGCGCTCACCCTGCAGGAGAGGGAG
MA1929.2	CTCF	chr2_pat_hsa3	200345910	200345940	+	16.6198	8.13e-07	0.107	ctgtttgcctgggtatcaccagcagagggtG
MA1929.2	CTCF	chr1_pat_hsa1	212590561	212590591	-	16.6198	8.13e-07	0.107	TGTCCTGACCCTGCGCGACCACCAGGGGGCG
MA1929.2	CTCF	chr1_pat_hsa1	217087958	217087988	-	16.6198	8.13e-07	0.107	TTGCACTTTCTCCCACAGGCCCTGGGGAGCG
MA1929.2	CTCF	chr1_pat_hsa1	217725027	217725057	+	16.6198	8.13e-07	0.107	TTGCAGTGACGCGGGCGTGCAGCAGTGGGGA
MA1929.2	CTCF	chr1_pat_hsa1	218707148	218707178	-	16.6198	8.13e-07	0.107	CTGCATCCCAGGATTCGGTCTCCAGGAGGTG
MA1929.2	CTCF	chr1_pat_hsa1	237555072	237555102	-	16.6198	8.13e-07	0.107	GTGCTGGGTGAGATGAAGCCAGCAGGAGGGG
MA1929.2	CTCF	chr1_pat_hsa1	240156062	240156092	-	16.6198	8.13e-07	0.107	CTGCACCCTCGGGCGGGAGGTCCAGGTGGCA
MA1929.2	CTCF	chr18_pat_hsa16	4278872	4278902	-	16.6116	8.17e-07	0.108	CCGCAGCGCCCTGACCCGCCGGGAGACGCAG
MA1929.2	CTCF	chr18_pat_hsa16	4988470	4988500	+	16.6116	8.17e-07	0.108	GCGCTGGAGCCAGGGTGCCCAGCAGGAGGTG
MA1929.2	CTCF	chr9_pat_hsa11	5750834	5750864	-	16.6116	8.17e-07	0.108	CTGCTGGCCTGGTTGGGGACAGTGGGAGGAG
MA1929.2	CTCF	chr18_pat_hsa16	5751302	5751332	-	16.6116	8.17e-07	0.108	CTGCATGTCCAGCTGGCTTCACCCGGGGTCC
MA1929.2	CTCF	chr6_mat_hsa7	6720818	6720848	-	16.6116	8.17e-07	0.108	CTGCTGGCCTGGTTGGGGACAGTGGGAGGAG
MA1929.2	CTCF	chr6_mat_hsa7	9187901	9187931	+	16.6116	8.17e-07	0.108	ACGCACTGTCCCCATCGTCCCCTGGGGGACA
MA1929.2	CTCF	chr3_pat_hsa4	11769980	11770010	-	16.6116	8.17e-07	0.108	ATGCACAGGCTGCAAAGCCCAGCAGGGAGAG
MA1929.2	CTCF	chr1_pat_hsa1	12245641	12245671	+	16.6116	8.17e-07	0.108	CTTCTGTGACCGCAGTGCCTAGCAGAGGGCT
MA1929.2	CTCF	chr3_pat_hsa4	12352487	12352517	-	16.6116	8.17e-07	0.108	CTGCTGGGCCTGACGGTGGAGCAAGGGGGAA
MA1929.2	CTCF	chr9_pat_hsa11	12665331	12665361	+	16.6116	8.17e-07	0.108	TTGCTCTTCCACCCCATGCCACTTTAGGGCA
MA1929.2	CTCF	chr3_pat_hsa4	13590119	13590149	-	16.6116	8.17e-07	0.108	CAGCATCATTCACACTAGCCAGAAGGTGGGA
MA1929.2	CTCF	chr20_mat_hsa19	13800155	13800185	-	16.6116	8.17e-07	0.108	CTGCCGCTTCTCGCGAGCGCTCCAGGTCGCG
MA1929.2	CTCF	chr16_pat_hsa15	15137117	15137147	+	16.6116	8.17e-07	0.108	CTGCAGGCTCAAGGTCCTGCCCCAGGGAGCA
MA1929.2	CTCF	chr19_pat_hsa5x17	15480439	15480469	-	16.6116	8.17e-07	0.108	CAGCAGCGGCGTTCGGGCCCTGCAGGGAGTG
MA1929.2	CTCF	chr21_pat_hsa20	15743977	15744007	-	16.6116	8.17e-07	0.108	ATGCAACCATGCTTAGTTCCACTAGGGGGAA
MA1929.2	CTCF	chr4_pat_hsa17x5	15836907	15836937	-	16.6116	8.17e-07	0.108	AGGCTTTGCCGGGAGAAGCCTCCAGGGGGTT
MA1929.2	CTCF	chr3_pat_hsa4	17334596	17334626	-	16.6116	8.17e-07	0.108	TGGCCTCTTCTCACAGCTCCACTAGGTGGCG
MA1929.2	CTCF	chr20_mat_hsa19	18015135	18015165	+	16.6116	8.17e-07	0.108	CGGGGCTCCCCGCCTTCCCCTGCAGGTGGCC
MA1929.2	CTCF	chr3_pat_hsa4	19627939	19627969	-	16.6116	8.17e-07	0.108	ATGCTTTTTGGTAGTTTTCCAGCAGGGGTCG
MA1929.2	CTCF	chr11_mat_hsa2b	19674571	19674601	-	16.6116	8.17e-07	0.108	CCCCCATTCCTTCTGTAACCTCAAGATGGCA
MA1929.2	CTCF	chr9_pat_hsa11	22251802	22251832	+	16.6116	8.17e-07	0.108	TGTCAGTGGGGTATGCTGCCACCAGATGGCA
MA1929.2	CTCF	chr2_pat_hsa3	22477537	22477567	-	16.6116	8.17e-07	0.108	CTCCCGCTCCCTCACCCGCCGCGGGGAGGAG
MA1929.2	CTCF	chr11_mat_hsa2b	22503940	22503970	+	16.6116	8.17e-07	0.108	ATGCAGCAGCTGCGACAGCCAGTGGCAGGCA
MA1929.2	CTCF	chr14_pat_hsa13	22752036	22752066	+	16.6116	8.17e-07	0.108	CTGCAGGCTCAAGGTCCTGCCCCAGGGAGCA
MA1929.2	CTCF	chr2_pat_hsa3	23461322	23461352	-	16.6116	8.17e-07	0.108	AGGCCCTGGCAGGGGAGGCCAGCAGGTGGGC
MA1929.2	CTCF	chr20_mat_hsa19	23930461	23930491	-	16.6116	8.17e-07	0.108	GTGCCCTGTCCCGCCTGGCCTCCGGGAGCCT
MA1929.2	CTCF	chr14_pat_hsa13	24094885	24094915	-	16.6116	8.17e-07	0.108	CTGCAGGCTCAAGGTCCTGCCCCAGGGAGCA
MA1929.2	CTCF	chr5_mat_hsa6	24264924	24264954	-	16.6116	8.17e-07	0.108	ATGCAGCCCTCACTCTCCCCTCCAGGTGAGG
MA1929.2	CTCF	chr13_pat_hsa9	24719719	24719749	-	16.6116	8.17e-07	0.108	CTGCACTGATATGGGAGCTCAGCAGGGGCAG
MA1929.2	CTCF	chr2_pat_hsa3	25359544	25359574	+	16.6116	8.17e-07	0.108	CTGCTTTATCTCTTTATTCCTCCAGGTGCCA
MA1929.2	CTCF	chr2_pat_hsa3	26974088	26974118	-	16.6116	8.17e-07	0.108	CTGCTTTGCCAGGAACAGCCCTCTGGTGGGG
MA1929.2	CTCF	chr4_pat_hsa17x5	27222951	27222981	+	16.6116	8.17e-07	0.108	CCGCAGCTTCCCCCAAGGACAATAGATGGTA
MA1929.2	CTCF	chrY_pat_hsaY	28200878	28200908	+	16.6116	8.17e-07	0.108	CCCCCATTccttctgtaacctcaagatggcA
MA1929.2	CTCF	chr2_pat_hsa3	28218721	28218751	-	16.6116	8.17e-07	0.108	CAATATTTTCAAGCATTTCCACCAGGGGGCA
MA1929.2	CTCF	chr16_pat_hsa15	28400757	28400787	+	16.6116	8.17e-07	0.108	tttcagccccacccccaaccacTGGGGAGCA
MA1929.2	CTCF	chr12_pat_hsa2a	29396608	29396638	-	16.6116	8.17e-07	0.108	CTGCAGGCTCAAGGTCCTGCCCCAGGGAGCA
MA1929.2	CTCF	chr18_pat_hsa16	29420111	29420141	+	16.6116	8.17e-07	0.108	CTGCACACCGTGAGCTGCACACCTGAGGGCC
MA1929.2	CTCF	chr21_pat_hsa20	29682938	29682968	+	16.6116	8.17e-07	0.108	ATGGCGTGTCCCAGCTGGCCTTGAGAGGGCA
MA1929.2	CTCF	chr1_pat_hsa1	30188236	30188266	-	16.6116	8.17e-07	0.108	CTTCCCTAAGTCACATAGCCAGTAGGTGGCA
MA1929.2	CTCF	chr4_pat_hsa17x5	31194269	31194299	+	16.6116	8.17e-07	0.108	cagcattattccaAATAGCCAAcagatggaa
MA1929.2	CTCF	chr15_pat_hsa14	32461194	32461224	-	16.6116	8.17e-07	0.108	TTGCTCCGCCGCCAGCCGTCGCCAGCGGGTG
MA1929.2	CTCF	chr11_mat_hsa2b	32526354	32526384	-	16.6116	8.17e-07	0.108	GTGCAGAAGCGCGGGGCTCCAGCGGGCGCCG
MA1929.2	CTCF	chr1_pat_hsa1	32993042	32993072	+	16.6116	8.17e-07	0.108	CTACAGTGCACGGGGATTGCAGAAGAGGGCC
MA1929.2	CTCF	chr19_pat_hsa5x17	33131054	33131084	+	16.6116	8.17e-07	0.108	CAGCTCTTCCATTCTTGTCATGTAGGGGGTG
MA1929.2	CTCF	chr22_mat_hsa21	34200891	34200921	-	16.6116	8.17e-07	0.108	ATGCAGCGCCTACCAGGGGCCGTTGGTGGAA
MA1929.2	CTCF	chr1_pat_hsa1	35346312	35346342	+	16.6116	8.17e-07	0.108	CCCCAGTGCCCAATTTGGCCCCTAGAGGTAG
MA1929.2	CTCF	chr21_pat_hsa20	35391468	35391498	-	16.6116	8.17e-07	0.108	TTGTTATTACAAAAAGGTCCAGAAGATGGCG
MA1929.2	CTCF	chr7_pat_hsa8	39333820	39333850	+	16.6116	8.17e-07	0.108	CTTCAGTTCTATCTTGGGACATTAGAGGGTG
MA1929.2	CTCF	chr17_mat_hsa18	39791883	39791913	-	16.6116	8.17e-07	0.108	GTGCCGCGGCCAGGCTGCCCCGCCGGCGGCG
MA1929.2	CTCF	chr20_mat_hsa19	40637729	40637759	+	16.6116	8.17e-07	0.108	GCGCGGTGGCCGGCGCCGCGCCCAGGGGGTG
MA1929.2	CTCF	chr14_pat_hsa13	41221830	41221860	+	16.6116	8.17e-07	0.108	CTGCTCGCCCACCACCCTCAGCGAGGGGCCG
MA1929.2	CTCF	chr3_pat_hsa4	44462671	44462701	+	16.6116	8.17e-07	0.108	GGGCACCACCCAGCAGGACCAGTGGGTGGGG
MA1929.2	CTCF	chr20_mat_hsa19	44523669	44523699	+	16.6116	8.17e-07	0.108	CGGCAGCCCCCGGCCTCTCTGGCAGATGGAG
MA1929.2	CTCF	chr20_mat_hsa19	46118925	46118955	-	16.6116	8.17e-07	0.108	CTGCACCCCCAGCTGCAGGCCGTGGGGAGAG
MA1929.2	CTCF	chr12_pat_hsa2a	47115468	47115498	+	16.6116	8.17e-07	0.108	CTGGAGAAGCAGGAGTGGCCACTAGGAGCTG
MA1929.2	CTCF	chr1_pat_hsa1	47126614	47126644	+	16.6116	8.17e-07	0.108	CTGCAATTATTACTGCCAGCAGCAAGTGGAA
MA1929.2	CTCF	chr9_pat_hsa11	47244815	47244845	+	16.6116	8.17e-07	0.108	CTGCCACAGTAAAGCCTGCCACCAGATGCAG
MA1929.2	CTCF	chr10_mat_hsa12	47697941	47697971	+	16.6116	8.17e-07	0.108	tgggacttgcaccagCGGCCTCCCGggggct
MA1929.2	CTCF	chrX_mat_hsaX	48583477	48583507	+	16.6116	8.17e-07	0.108	CAGACTTTCTCGGAATCCCCAGCAGGGGGGG
MA1929.2	CTCF	chr19_pat_hsa5x17	49662894	49662924	-	16.6116	8.17e-07	0.108	CTGAAATTGCCAGTCTCCCCTGCTGGTGGTG
MA1929.2	CTCF	chr20_mat_hsa19	50940751	50940781	-	16.6116	8.17e-07	0.108	CTGTAAACACACCTCCAGCCCCCAGGTGGAC
MA1929.2	CTCF	chr4_pat_hsa17x5	51097340	51097370	-	16.6116	8.17e-07	0.108	CAGCTGGGCCCTGTCCCCAGAGTAGGGGGCA
MA1929.2	CTCF	chr17_mat_hsa18	51718825	51718855	+	16.6116	8.17e-07	0.108	CAGCAGTTCTGAGGGGGGCCAAAAGATAGTG
MA1929.2	CTCF	chr2_pat_hsa3	52453085	52453115	-	16.6116	8.17e-07	0.108	AGCCTGACCACAGAATGGCCACCAGGGGGCG
MA1929.2	CTCF	chr8_pat_hsa10	53300320	53300350	+	16.6116	8.17e-07	0.108	GTGCTGTCCCATGGGTGGCCACTAGCAGCAG
MA1929.2	CTCF	chr12_pat_hsa2a	53810481	53810511	-	16.6116	8.17e-07	0.108	GTGCCCGCCCAGGCCAGGCCTTCAGAGGCCG
MA1929.2	CTCF	chr12_pat_hsa2a	54225783	54225813	+	16.6116	8.17e-07	0.108	CTGCGCGGACTCCACGTCCCGGCGGGCGGCG
MA1929.2	CTCF	chr14_pat_hsa13	56337808	56337838	-	16.6116	8.17e-07	0.108	CGGCCGCTCCTCCAGCGGCGCCCGGAGGGTG
MA1929.2	CTCF	chr13_pat_hsa9	57410849	57410879	+	16.6116	8.17e-07	0.108	CTGCAGGAAAAGGGTCACCCAGTAGGAGTCA
MA1929.2	CTCF	chr16_pat_hsa15	58087247	58087277	+	16.6116	8.17e-07	0.108	CAGCTGGCACAGGCTCAGGCGGCAGGTGGTG
MA1929.2	CTCF	chrX_mat_hsaX	58273025	58273055	-	16.6116	8.17e-07	0.108	CAGGAGCATCACTTGTACCCAGGAGGTGGAG
MA1929.2	CTCF	chr20_mat_hsa19	60174090	60174120	+	16.6116	8.17e-07	0.108	GGTCAGGGCCCCCGGCCTCCAGAAGGAGGCC
MA1929.2	CTCF	chr5_mat_hsa6	60717062	60717092	+	16.6116	8.17e-07	0.108	AGGCTGTGTCTCTGCCATCCAAAAGGGGGCC
MA1929.2	CTCF	chr5_mat_hsa6	62038693	62038723	-	16.6116	8.17e-07	0.108	TGTCCCTCCCCTGTGGCCCCAGCAGGGGGCA
MA1929.2	CTCF	chr7_pat_hsa8	63176877	63176907	+	16.6116	8.17e-07	0.108	CTCCAATACCAGGAATCCCCAGTAGATGCCC
MA1929.2	CTCF	chr4_pat_hsa17x5	64581229	64581259	-	16.6116	8.17e-07	0.108	CAGCCCCGCCTCAGCCCTCTGGCAGGGGGCC
MA1929.2	CTCF	chr12_pat_hsa2a	66060179	66060209	-	16.6116	8.17e-07	0.108	CAGCTGCAACCGCTTCTCCCTCAAGGTGGGA
MA1929.2	CTCF	chr12_pat_hsa2a	66119901	66119931	-	16.6116	8.17e-07	0.108	CAGCTGCAACCGCTTCTCCCTCAAGGTGGGA
MA1929.2	CTCF	chr3_pat_hsa4	66458484	66458514	+	16.6116	8.17e-07	0.108	CTGCAGTGGTAGCAACCTCCAGCAGTGGTAC
MA1929.2	CTCF	chr3_pat_hsa4	68582304	68582334	-	16.6116	8.17e-07	0.108	CTGCAGGTCCCGAGCCCTGCTCCGTGGGGAG
MA1929.2	CTCF	chr2_pat_hsa3	68806780	68806810	+	16.6116	8.17e-07	0.108	TAGCAGTACTCCCAGTTGGCATGAGGTGGCT
MA1929.2	CTCF	chr10_mat_hsa12	72778980	72779010	+	16.6116	8.17e-07	0.108	CAGCTGTTTTGATTGTAACAACTAGGGGGTG
MA1929.2	CTCF	chr12_pat_hsa2a	75022234	75022264	-	16.6116	8.17e-07	0.108	AAGCAGGAGCAGGGGCGGCCGCGGCGGGGCG
MA1929.2	CTCF	chr21_pat_hsa20	75990923	75990953	+	16.6116	8.17e-07	0.108	TGGCTGGGCCGGGTGTGGGCACCAGGGAGAG
MA1929.2	CTCF	chr14_pat_hsa13	76554665	76554695	-	16.6116	8.17e-07	0.108	CAGCCACTCCAGCTGTGGCCGAAAGGTGCAA
MA1929.2	CTCF	chr16_pat_hsa15	77988061	77988091	-	16.6116	8.17e-07	0.108	CTGCCCGGCCAGCAGCCGCGTCCAGGAGGGA
MA1929.2	CTCF	chr16_pat_hsa15	77988780	77988810	-	16.6116	8.17e-07	0.108	CTGCCCGGCCAGCAGCCGCGTCCAGGAGGGA
MA1929.2	CTCF	chr9_pat_hsa11	78516017	78516047	+	16.6116	8.17e-07	0.108	CAGCACCTTCCCTGCTCACCTGAGGATGGTG
MA1929.2	CTCF	chr16_pat_hsa15	78759903	78759933	+	16.6116	8.17e-07	0.108	TTCCACCGCTCGGCCCAGGCAGCAGGTGGCT
MA1929.2	CTCF	chr18_pat_hsa16	78924345	78924375	-	16.6116	8.17e-07	0.108	CTGCCGCCGCCGCCGCCGCCACCACGGTCCG
MA1929.2	CTCF	chr7_pat_hsa8	79811642	79811672	+	16.6116	8.17e-07	0.108	TTCCAGTTGCCTTGGGAGCCTCCAGGGGCCC
MA1929.2	CTCF	chr1_pat_hsa1	81389135	81389165	-	16.6116	8.17e-07	0.108	TGGCACTTCCCAGTCTGGGCAGGGGAAGGCA
MA1929.2	CTCF	chr16_pat_hsa15	82887098	82887128	+	16.6116	8.17e-07	0.108	caggagcatcccttggacccagaaggtggag
MA1929.2	CTCF	chrX_mat_hsaX	83393145	83393175	-	16.6116	8.17e-07	0.108	TTGTAGTTCGATAGCCCGCCTGTAGGTGTCT
MA1929.2	CTCF	chr4_pat_hsa17x5	83480642	83480672	+	16.6116	8.17e-07	0.108	GTCCTGCACCTCCACACGCCAGCGGATGGCC
MA1929.2	CTCF	chr10_mat_hsa12	84638946	84638976	-	16.6116	8.17e-07	0.108	CTGTGCTTCCCAGCCATGTCACCTGGGGGAA
MA1929.2	CTCF	chr17_mat_hsa18	84889129	84889159	+	16.6116	8.17e-07	0.108	ctgctgtactccagtctggcaacagggtgag
MA1929.2	CTCF	chr8_pat_hsa10	85039959	85039989	-	16.6116	8.17e-07	0.108	CTGCTGTCCCGACCATGTGCAGTGGGAAGCG
MA1929.2	CTCF	chr12_pat_hsa2a	85356948	85356978	+	16.6116	8.17e-07	0.108	gagcactattcacaacagccaaaaggtggaa
MA1929.2	CTCF	chr18_pat_hsa16	85465834	85465864	+	16.6116	8.17e-07	0.108	CTGCTCCGCCCCGCCCTGCCTGCGTGTGGAA
MA1929.2	CTCF	chr9_pat_hsa11	86145241	86145271	+	16.6116	8.17e-07	0.108	ctgcactgtgggaggtaACCTGGTGAGGGAA
MA1929.2	CTCF	chr9_pat_hsa11	86662867	86662897	-	16.6116	8.17e-07	0.108	CTGCCGCTGCGAGGATGGCTGGATGGGGGCA
MA1929.2	CTCF	chr6_mat_hsa7	87479456	87479486	+	16.6116	8.17e-07	0.108	CGGCCGCCTCACCCACTACCACGAGGGGCTG
MA1929.2	CTCF	chr4_pat_hsa17x5	87668887	87668917	-	16.6116	8.17e-07	0.108	CTGCCTTGCCCCAATCACCCTCCACAGGTCA
MA1929.2	CTCF	chr13_pat_hsa9	89180125	89180155	-	16.6116	8.17e-07	0.108	ATGCAGCGGCAGCTGGCGGCTGCTGAGGACG
MA1929.2	CTCF	chr6_mat_hsa7	93103841	93103871	-	16.6116	8.17e-07	0.108	CTGGTCTGGGAGCCAGGGCCTGGAGGGGGAA
MA1929.2	CTCF	chr16_pat_hsa15	98017677	98017707	+	16.6116	8.17e-07	0.108	ctgccacccctcccccacccgccCAGTGGCA
MA1929.2	CTCF	chr12_pat_hsa2a	103417478	103417508	-	16.6116	8.17e-07	0.108	ATGCTGATCTTCTGTGCAGCACTGGGTGGCA
MA1929.2	CTCF	chr4_pat_hsa17x5	104590261	104590291	-	16.6116	8.17e-07	0.108	CAGTACTGTCCAGCCTCGGCAACAGAGGGAG
MA1929.2	CTCF	chr17_mat_hsa18	106359590	106359620	+	16.6116	8.17e-07	0.108	GTGCACTTACCGCAGTGCGCTCCAGGCGCCC
MA1929.2	CTCF	chr12_pat_hsa2a	106374679	106374709	+	16.6116	8.17e-07	0.108	GTGCATGCCCTGCCAGGGCCAGAGGACGGCT
MA1929.2	CTCF	chr19_pat_hsa5x17	108491553	108491583	+	16.6116	8.17e-07	0.108	GTGCAGTGGGGCAGGGTTACCCCAGAGGGCT
MA1929.2	CTCF	chrX_mat_hsaX	109694270	109694300	+	16.6116	8.17e-07	0.108	ctgcagaaaccctacaagccagaagggagta
MA1929.2	CTCF	chr8_pat_hsa10	109976116	109976146	+	16.6116	8.17e-07	0.108	CTTCAGTGCCTGGGTCCTACAGCGCGTGGCA
MA1929.2	CTCF	chr17_mat_hsa18	110080638	110080668	+	16.6116	8.17e-07	0.108	CTGCTGGCCTGGTTGGGGACAGTGGGAGGAG
MA1929.2	CTCF	chr19_pat_hsa5x17	111408124	111408154	-	16.6116	8.17e-07	0.108	CAGCACTGCTGGCCCCAGGCAGTGAGGGGCT
MA1929.2	CTCF	chr19_pat_hsa5x17	111497191	111497221	-	16.6116	8.17e-07	0.108	CAGCACTGCTGGCCCCAGGCAGTGAGGGGCT
MA1929.2	CTCF	chr19_pat_hsa5x17	111585759	111585789	-	16.6116	8.17e-07	0.108	CAGCACTGCTGGCCCCAGGCAGTGAGGGGCT
MA1929.2	CTCF	chr19_pat_hsa5x17	112806748	112806778	+	16.6116	8.17e-07	0.108	CTGCTGGCCTGGTTGGGGACAGTGGGAGGAG
MA1929.2	CTCF	chr18_pat_hsa16	113504673	113504703	-	16.6116	8.17e-07	0.108	CTCCAATTTCTCTACTTCACACTAGGGGTCA
MA1929.2	CTCF	chr18_pat_hsa16	115847693	115847723	+	16.6116	8.17e-07	0.108	ATGTGGAGCTGCCACTTGCCACCTGGTGGCC
MA1929.2	CTCF	chr10_mat_hsa12	116133118	116133148	+	16.6116	8.17e-07	0.108	CCGCTCTCGCAGCGCAGCCCGGCCGGGGGCC
MA1929.2	CTCF	chr14_pat_hsa13	116399729	116399759	-	16.6116	8.17e-07	0.108	ATGCACGTGCACACAGGGCCTGCAGGGTGAG
MA1929.2	CTCF	chr12_pat_hsa2a	118090324	118090354	-	16.6116	8.17e-07	0.108	GTGCTGGTTGGCCTCCTGCCAGGAGGTGGGC
MA1929.2	CTCF	chr18_pat_hsa16	119322277	119322307	-	16.6116	8.17e-07	0.108	GTCCATAGCCCACTGTGGCCACCGGGGGCCT
MA1929.2	CTCF	chr18_pat_hsa16	119369730	119369760	-	16.6116	8.17e-07	0.108	CTGGTGAGTGGGGGGCGGGCGCCTGGGGGCG
MA1929.2	CTCF	chr18_pat_hsa16	119547725	119547755	+	16.6116	8.17e-07	0.108	CTGCCCTCCCAGGACAGCCCACGAGATGTGA
MA1929.2	CTCF	chr12_pat_hsa2a	120221874	120221904	+	16.6116	8.17e-07	0.108	CTCCTTTGCTGATCCCTGCCAGCGGGTGGCT
MA1929.2	CTCF	chr15_pat_hsa14	120831514	120831544	+	16.6116	8.17e-07	0.108	CTGCAGTCCCCTGGGTGGGCACCCAACGGCC
MA1929.2	CTCF	chr14_pat_hsa13	121139682	121139712	+	16.6116	8.17e-07	0.108	CTGAGCTTCCCTCTGGTGCCTGCACATGGCA
MA1929.2	CTCF	chr15_pat_hsa14	121562206	121562236	+	16.6116	8.17e-07	0.108	CTGGCCAGTCCTCCATCGCCACCTGGTGGCC
MA1929.2	CTCF	chr2_pat_hsa3	122971397	122971427	-	16.6116	8.17e-07	0.108	CCCCACCTCCACCCCCATCCTCCAGAGGGGA
MA1929.2	CTCF	chr15_pat_hsa14	122993507	122993537	-	16.6116	8.17e-07	0.108	CTGCAGGCTCAAGGTCCTGCCCCAGGGAGCA
MA1929.2	CTCF	chr2_pat_hsa3	123062738	123062768	+	16.6116	8.17e-07	0.108	CTGCAGGTGCTTGTGGTGGCATTGGGGGCCG
MA1929.2	CTCF	chrX_mat_hsaX	123181976	123182006	+	16.6116	8.17e-07	0.108	CTGCTGCCTCTGCAGAGGCCCGCTGAGAGCA
MA1929.2	CTCF	chr2_pat_hsa3	123720158	123720188	-	16.6116	8.17e-07	0.108	AAGCATGTCTTCAAATGGCCAGCAGAAGGTG
MA1929.2	CTCF	chr9_pat_hsa11	128507247	128507277	-	16.6116	8.17e-07	0.108	CTGCGGCGGCGGCCGTGCCCTTTAGGGTGCA
MA1929.2	CTCF	chr10_mat_hsa12	129214241	129214271	-	16.6116	8.17e-07	0.108	CAGTTTGGCCAGCAGTGGGCACTAGCGGGCG
MA1929.2	CTCF	chr12_pat_hsa2a	131676853	131676883	+	16.6116	8.17e-07	0.108	TGGCACTTCCACTCTGGGGCACTGGAGGCCA
MA1929.2	CTCF	chr13_pat_hsa9	132609180	132609210	+	16.6116	8.17e-07	0.108	GGGCAGCACCTGGGCCGGGGTGGAGGGGGCG
MA1929.2	CTCF	chr13_pat_hsa9	133915427	133915457	-	16.6116	8.17e-07	0.108	CTGCTGGTCAGGGGGTGCACAGTTGGGGGGA
MA1929.2	CTCF	chr13_pat_hsa9	133915699	133915729	-	16.6116	8.17e-07	0.108	CTGCTGGTCAGGGGGTGCACAGTTGGGGGGA
MA1929.2	CTCF	chr13_pat_hsa9	133915799	133915829	-	16.6116	8.17e-07	0.108	CTGCTGGTCAGGGGGTGCACAGTTGGGGGGA
MA1929.2	CTCF	chr13_pat_hsa9	133916037	133916067	-	16.6116	8.17e-07	0.108	CTGCTGGTCAGGGGGTGCACAGTTGGGGGGA
MA1929.2	CTCF	chr13_pat_hsa9	133916167	133916197	-	16.6116	8.17e-07	0.108	CTGCTGGTCAGGGGGTGCACAGTTGGGGGGA
MA1929.2	CTCF	chr13_pat_hsa9	133916941	133916971	-	16.6116	8.17e-07	0.108	CTGCTGGTCAGGGGGTGCACAGTTGGGGGGA
MA1929.2	CTCF	chr13_pat_hsa9	133917136	133917166	-	16.6116	8.17e-07	0.108	CTGCTGGTCAGGGGGTGCACAGTTGGGGGGA
MA1929.2	CTCF	chr13_pat_hsa9	133917299	133917329	-	16.6116	8.17e-07	0.108	CTGCTGGTCAGGGGGTGCACAGTTGGGGGGA
MA1929.2	CTCF	chr8_pat_hsa10	136139787	136139817	+	16.6116	8.17e-07	0.108	TTGCAGGTGCTATTCTGCACACCAGGGGCTG
MA1929.2	CTCF	chr4_pat_hsa17x5	137309609	137309639	-	16.6116	8.17e-07	0.108	CTGTGGGGCCTCCTGAGGCCAGAGCAGGGCA
MA1929.2	CTCF	chr11_mat_hsa2b	137364881	137364911	+	16.6116	8.17e-07	0.108	CAGCTCTTCCCACCACAGTCAGTGGAAGGAG
MA1929.2	CTCF	chr10_mat_hsa12	138289601	138289631	-	16.6116	8.17e-07	0.108	CAGCACTATTTATAACAGCCAGAAAGTGGCA
MA1929.2	CTCF	chr7_pat_hsa8	139584692	139584722	+	16.6116	8.17e-07	0.108	ATGCAGTGGCTGGCCCAAGCAGATGGTGCCA
MA1929.2	CTCF	chr12_pat_hsa2a	140464124	140464154	+	16.6116	8.17e-07	0.108	CTGCTGGCCTGGTTGGGGACAGTGGGAGGAG
MA1929.2	CTCF	chr11_mat_hsa2b	142156751	142156781	-	16.6116	8.17e-07	0.108	ATGCTGTGTACCCATATGGCAGAAGGTGGAA
MA1929.2	CTCF	chr8_pat_hsa10	142671415	142671445	+	16.6116	8.17e-07	0.108	CTGCAGGGACAGAGGATGACACATGGTGCCA
MA1929.2	CTCF	chr11_mat_hsa2b	142802919	142802949	-	16.6116	8.17e-07	0.108	GAGCAGCACGAGGCCCTCCCCCGAGGTGGCT
MA1929.2	CTCF	chr8_pat_hsa10	143361195	143361225	+	16.6116	8.17e-07	0.108	ACGCATTCTCGGCAGAACCCAGCAGAAGGCA
MA1929.2	CTCF	chr7_pat_hsa8	144065427	144065457	+	16.6116	8.17e-07	0.108	cagctgctccagttgtggctaaaaggggcca
MA1929.2	CTCF	chr6_mat_hsa7	144296247	144296277	-	16.6116	8.17e-07	0.108	CTGCAGCTCCCACCCTGAGCCCCAGAGAGAT
MA1929.2	CTCF	chr7_pat_hsa8	144462790	144462820	-	16.6116	8.17e-07	0.108	CTTCTCTTTCTGGGATCGCCAGCTGAGGCCA
MA1929.2	CTCF	chrX_mat_hsaX	145268086	145268116	+	16.6116	8.17e-07	0.108	cagcactgtTCCCAATAtccaaaagatggaa
MA1929.2	CTCF	chr10_mat_hsa12	147630055	147630085	+	16.6116	8.17e-07	0.108	CCGCAACCCCCAGGCCTTCCTGGAGTGGGCA
MA1929.2	CTCF	chr10_mat_hsa12	147671563	147671593	+	16.6116	8.17e-07	0.108	ctgcAGGGCTGGCCGAGCCCAGGAGGAGAGG
MA1929.2	CTCF	chr7_pat_hsa8	148137792	148137822	+	16.6116	8.17e-07	0.108	CAGCAGGGCGCCCTGCTGCCGGTGGGAGTCC
MA1929.2	CTCF	chr2_pat_hsa3	148216572	148216602	-	16.6116	8.17e-07	0.108	GTTCTGTACCATGATGTGCCTCAAGAGGGTG
MA1929.2	CTCF	chrX_mat_hsaX	148251754	148251784	+	16.6116	8.17e-07	0.108	CTGCCCCTCCCTTCTCCAGCACTAGGTGACT
MA1929.2	CTCF	chr7_pat_hsa8	148269658	148269688	+	16.6116	8.17e-07	0.108	CCGCTGCACCTTCTCCGGCCAGCGGAGGTTC
MA1929.2	CTCF	chr7_pat_hsa8	148462759	148462789	-	16.6116	8.17e-07	0.108	CTGCAGCCTGAACCACCCCCTGGGGGTGGCT
MA1929.2	CTCF	chr2_pat_hsa3	148748268	148748298	-	16.6116	8.17e-07	0.108	GGGAAACTCCTGGATTTGCAACCAGGTGGCA
MA1929.2	CTCF	chr10_mat_hsa12	149402578	149402608	+	16.6116	8.17e-07	0.108	CTGCTGGCCTGGTTGGGGACAGTGGGAGGAG
MA1929.2	CTCF	chr7_pat_hsa8	149421410	149421440	+	16.6116	8.17e-07	0.108	CTTCAGGGCCTCCACGGCGCAGCTGGTGGTG
MA1929.2	CTCF	chr1_pat_hsa1	150291644	150291674	+	16.6116	8.17e-07	0.108	ATGTGGCTCCAACTCCTCACAGCAGAGGGCT
MA1929.2	CTCF	chr6_mat_hsa7	151997318	151997348	+	16.6116	8.17e-07	0.108	GTGCTGGGTAAGCTGGGGCCGCCGGGGGACC
MA1929.2	CTCF	chr5_mat_hsa6	156778044	156778074	-	16.6116	8.17e-07	0.108	GCACAGCTCCTGAGGCATCCTGTAGGGGGTA
MA1929.2	CTCF	chr3_pat_hsa4	160583979	160584009	+	16.6116	8.17e-07	0.108	ATGCAAATCTGGGGATGCCCAAGAGAGGGCT
MA1929.2	CTCF	chr5_mat_hsa6	161806790	161806820	-	16.6116	8.17e-07	0.108	CTGCTGTGTCCTCACGTAGCAGAAGAGGCAA
MA1929.2	CTCF	chrX_mat_hsaX	166034305	166034335	+	16.6116	8.17e-07	0.108	GCCCAGCTCCATCACATGCCAGCAGAGGGGA
MA1929.2	CTCF	chr2_pat_hsa3	171322428	171322458	-	16.6116	8.17e-07	0.108	GGGCTGTGCTTGTAGTGGCCAGTAGGAGCTA
MA1929.2	CTCF	chr3_pat_hsa4	172376485	172376515	-	16.6116	8.17e-07	0.108	CTGTGTTGAGGACAGTGACCAGCAGAGGGTG
MA1929.2	CTCF	chr1_pat_hsa1	183535531	183535561	-	16.6116	8.17e-07	0.108	CTCCAATGCCAGCCTCTCCCTCCAGGTCGTG
MA1929.2	CTCF	chr4_pat_hsa17x5	183881643	183881673	-	16.6116	8.17e-07	0.108	CCTCAGTTTCCCCAGGTGCCTCTAAGGGGCC
MA1929.2	CTCF	chr5_mat_hsa6	191301066	191301096	-	16.6116	8.17e-07	0.108	GAGCACGCCTCGGGGTGACCCCTGGAGGGAG
MA1929.2	CTCF	chr5_mat_hsa6	194362389	194362419	-	16.6116	8.17e-07	0.108	GCGCAGCAGCCACGGGTCCCAGCAGGGAGCC
MA1929.2	CTCF	chr1_pat_hsa1	196440862	196440892	-	16.6116	8.17e-07	0.108	TTGCCAGCCCCAGCCTGGCCCGCAGGGGACC
MA1929.2	CTCF	chr1_pat_hsa1	211995948	211995978	-	16.6116	8.17e-07	0.108	CTGCTGTGGAGGGAACAGGCTGTAGGGGCAG
MA1929.2	CTCF	chr1_pat_hsa1	222119313	222119343	+	16.6116	8.17e-07	0.108	CTGCTAAGCATTCCTCCTCCTGCAGATGTCA
MA1929.2	CTCF	chr1_pat_hsa1	230900944	230900974	-	16.6116	8.17e-07	0.108	GGGCTGCACCTGCCTCAACCTCTAGGGGCTG
MA1929.2	CTCF	chr1_pat_hsa1	231634291	231634321	-	16.6116	8.17e-07	0.108	GTGTAGTCGACGGTGGGCCCAGAAGATGGTA
MA1929.2	CTCF	chr1_pat_hsa1	234880483	234880513	-	16.6116	8.17e-07	0.108	CTGCTCAGGCAGCAGCCGACAGGGGAGGCCA
MA1929.2	CTCF	chr1_pat_hsa1	236288078	236288108	-	16.6116	8.17e-07	0.108	CAGCTAAGGCCAGAGCAGCCAGGCGGGGGTG
MA1929.2	CTCF	chr1_pat_hsa1	236803253	236803283	-	16.6116	8.17e-07	0.108	CTGCACCCACCAGCTCGGCATCCAGGAGGCT
MA1929.2	CTCF	chr1_pat_hsa1	236955867	236955897	+	16.6116	8.17e-07	0.108	GTGCCGGGCTGCCCGAGCCCACCCGTTGGCG
MA1929.2	CTCF	chr1_pat_hsa1	237317870	237317900	+	16.6116	8.17e-07	0.108	GAACACAGCCCACCGTAACCAGTGGGTGGCA
MA1929.2	CTCF	chr1_pat_hsa1	239334164	239334194	-	16.6116	8.17e-07	0.108	GTCCAGTCTCGCAGGCGGGCTCCAGGTGGAC
MA1929.2	CTCF	chr1_pat_hsa1	240237274	240237304	-	16.6116	8.17e-07	0.108	GTGCCCTCCCCTCCACTGCCTGCATGGGGGG
MA1929.2	CTCF	chr1_pat_hsa1	240295644	240295674	-	16.6116	8.17e-07	0.108	GGCGCGAGCCGCACTCCGCCACCAGGGGGCG
MA1929.2	CTCF	chr7_pat_hsa8	5824988	5825018	-	16.6033	8.21e-07	0.108	GTGCACAGCCTGGCACAGCCTGCTGATGTCC
MA1929.2	CTCF	chr20_mat_hsa19	6588687	6588717	+	16.6033	8.21e-07	0.108	GTGCCCAGCCTGGCCCTCCCTCGCGGGGGCC
MA1929.2	CTCF	chrY_pat_hsaY	9071115	9071145	+	16.6033	8.21e-07	0.108	aagcacCCTCCGCGTAAGCCTCcggagggag
MA1929.2	CTCF	chr3_pat_hsa4	9146063	9146093	+	16.6033	8.21e-07	0.108	GTGCTGCGAGCGCGCGGGGCGCCGGGGGCCG
MA1929.2	CTCF	chr3_pat_hsa4	10526233	10526263	-	16.6033	8.21e-07	0.108	GAGCACTTCTGAGATGAGACTGGAGGGGGAG
MA1929.2	CTCF	chr3_pat_hsa4	11477216	11477246	-	16.6033	8.21e-07	0.108	CAGCGTCTGTCGCTGGTGCCTGCAGATGGCC
MA1929.2	CTCF	chrX_mat_hsaX	11748140	11748170	+	16.6033	8.21e-07	0.108	aagcacCCTCCGCGTAAGCCTCcggagggag
MA1929.2	CTCF	chr1_pat_hsa1	16227927	16227957	-	16.6033	8.21e-07	0.108	CAGGAGGGTCAGCTCTGTCCTCTTGGGGGAG
MA1929.2	CTCF	chr23_mat_hsa22	17143420	17143450	-	16.6033	8.21e-07	0.108	CAGCAGCATCAGCTCCTGCTGGGTGGGGGCA
MA1929.2	CTCF	chr18_pat_hsa16	17498341	17498371	-	16.6033	8.21e-07	0.108	GTGCTATACCCTGGGGCAGTGGCAGGGGGCA
MA1929.2	CTCF	chr23_mat_hsa22	18519253	18519283	-	16.6033	8.21e-07	0.108	CTGTAGGGCCTGTGGGTGCCAGGAGGGTGGA
MA1929.2	CTCF	chr3_pat_hsa4	18761177	18761207	-	16.6033	8.21e-07	0.108	TTGCACCACTGCACTCCAGCGACAGAGGGCG
MA1929.2	CTCF	chr4_pat_hsa17x5	20044145	20044175	-	16.6033	8.21e-07	0.108	CCTCACTTCCCCTTTTGGTCACAAGATGGTG
MA1929.2	CTCF	chr23_mat_hsa22	20562523	20562553	+	16.6033	8.21e-07	0.108	TTGCAGGGCCTCAAAGACCCAGAAGGTGAAA
MA1929.2	CTCF	chr10_mat_hsa12	22532489	22532519	+	16.6033	8.21e-07	0.108	CAGCAgtgcctccccacctccccaaggGGAG
MA1929.2	CTCF	chr21_pat_hsa20	25003878	25003908	-	16.6033	8.21e-07	0.108	CTGAAGCCCAAACTGGTTCCACAAGAGGCCA
MA1929.2	CTCF	chr19_pat_hsa5x17	25235928	25235958	-	16.6033	8.21e-07	0.108	CTGGAGTGCTGGTTCCCCTCTCTGGGGGGCT
MA1929.2	CTCF	chr7_pat_hsa8	25422927	25422957	+	16.6033	8.21e-07	0.108	CAGCAGCCCCAGTGACCTCCTTCAGGGGCAA
MA1929.2	CTCF	chr4_pat_hsa17x5	27232028	27232058	+	16.6033	8.21e-07	0.108	CTGCTGCTGGGGCATTGGCCGCTGGGAGGGA
MA1929.2	CTCF	chr23_mat_hsa22	27275577	27275607	+	16.6033	8.21e-07	0.108	CTgctatctctgtctctccttgcAGGGGGAG
MA1929.2	CTCF	chr21_pat_hsa20	27822027	27822057	+	16.6033	8.21e-07	0.108	CTGCAGGAAAGAGCGGGTCCAGTTGGGGGTA
MA1929.2	CTCF	chr6_mat_hsa7	28805060	28805090	-	16.6033	8.21e-07	0.108	GTGCCCTGCTTCGTAGAGCCAGTGGGAGCCA
MA1929.2	CTCF	chrX_mat_hsaX	29366368	29366398	+	16.6033	8.21e-07	0.108	GAGCTGTTGCCTGCACTTCCAGAAGGagggg
MA1929.2	CTCF	chr16_pat_hsa15	30103826	30103856	-	16.6033	8.21e-07	0.108	AGGCGCGACGCCCGGGGACCGCCAGATGGCG
MA1929.2	CTCF	chr19_pat_hsa5x17	30546950	30546980	+	16.6033	8.21e-07	0.108	GCGCGcttccccaggcagcccctggggGCAG
MA1929.2	CTCF	chr21_pat_hsa20	30598847	30598877	-	16.6033	8.21e-07	0.108	CTGTGGCTATGTTGCATCCCACCAGATGGCG
MA1929.2	CTCF	chr16_pat_hsa15	31516455	31516485	+	16.6033	8.21e-07	0.108	CTGCACAGTTGAGTCTAAGCAcaaggtggtg
MA1929.2	CTCF	chr11_mat_hsa2b	32203543	32203573	-	16.6033	8.21e-07	0.108	GAGGCCCTGCAGGGGTTGACAGCAGAGGGCG
MA1929.2	CTCF	chr5_mat_hsa6	32707378	32707408	-	16.6033	8.21e-07	0.108	CTGCAACTTCAACCTCCGCCTCCTGGGTTCA
MA1929.2	CTCF	chr18_pat_hsa16	36234584	36234614	-	16.6033	8.21e-07	0.108	GAGCAGCAGCAGCAGCAGCCCCCCGATGCCG
MA1929.2	CTCF	chr12_pat_hsa2a	36550062	36550092	-	16.6033	8.21e-07	0.108	CAGCAGCTCCGCCGGCAGCCGCGGGAGCACG
MA1929.2	CTCF	chr8_pat_hsa10	37646328	37646358	+	16.6033	8.21e-07	0.108	GTGTATTTCTGTTCCCAGCCTcaagaggcca
MA1929.2	CTCF	chr8_pat_hsa10	37895990	37896020	-	16.6033	8.21e-07	0.108	TGTCATTGCCTGAGTTCCCCACAAGGTGGCA
MA1929.2	CTCF	chr10_mat_hsa12	38104110	38104140	+	16.6033	8.21e-07	0.108	GGGGAGTTTCAAGGGCAGGCAGAAGGTGGCC
MA1929.2	CTCF	chr12_pat_hsa2a	38143197	38143227	-	16.6033	8.21e-07	0.108	CTGCCCCAGCAACCAGCACCAGCAGAGGCCT
MA1929.2	CTCF	chr12_pat_hsa2a	39043083	39043113	+	16.6033	8.21e-07	0.108	CTGCAGTTCTCCCCAAGGGGGGCTGAGGGCC
MA1929.2	CTCF	chr10_mat_hsa12	39159845	39159875	-	16.6033	8.21e-07	0.108	CTGCACCTGTAGGTATCACCAGTGGAGGCTG
MA1929.2	CTCF	chr10_mat_hsa12	39995426	39995456	+	16.6033	8.21e-07	0.108	GGGCAGCTCAGCACTTGGCCTGCAGATGCCC
MA1929.2	CTCF	chr2_pat_hsa3	42682809	42682839	-	16.6033	8.21e-07	0.108	GTGCGCCTCGAGGCAGGGGCGGCAGAAGGCG
MA1929.2	CTCF	chr16_pat_hsa15	42786661	42786691	-	16.6033	8.21e-07	0.108	GAGGTGAGGCACCGGCAACCAGAAGGGGGAG
MA1929.2	CTCF	chr22_mat_hsa21	44110234	44110264	+	16.6033	8.21e-07	0.108	CTGGGGCAGCAGCATGGGACCCCAGAGGGCA
MA1929.2	CTCF	chr21_pat_hsa20	44708205	44708235	+	16.6033	8.21e-07	0.108	GGGCCCCTTCAACCCAGCCCTCCAGGGGGAA
MA1929.2	CTCF	chr23_mat_hsa22	44950266	44950296	-	16.6033	8.21e-07	0.108	CAGTAATGTATGGTGGTGTCGCCAGAGGGCA
MA1929.2	CTCF	chr10_mat_hsa12	45177159	45177189	+	16.6033	8.21e-07	0.108	CGGCCGCGGCGGCGGGAGGCGGCGGGAGGCG
MA1929.2	CTCF	chr22_mat_hsa21	45252547	45252577	-	16.6033	8.21e-07	0.108	GTGCTGAGCCATGGGGGTGCAGCAGGTGGGC
MA1929.2	CTCF	chr8_pat_hsa10	45792138	45792168	-	16.6033	8.21e-07	0.108	CTGCAATCCCCTCCCCAACCCAGAGGGGAAA
MA1929.2	CTCF	chr21_pat_hsa20	46483730	46483760	+	16.6033	8.21e-07	0.108	GAGCGCCCCCACTCCCGGCCGCGAGCGGGCA
MA1929.2	CTCF	chr4_pat_hsa17x5	46843899	46843929	+	16.6033	8.21e-07	0.108	CTGCTGCTGGGGCATTGGCCGCTGGGAGGGA
MA1929.2	CTCF	chr20_mat_hsa19	47511496	47511526	-	16.6033	8.21e-07	0.108	TTGCCCTTCCACCTTCCACCATAGGACGGCA
MA1929.2	CTCF	chr23_mat_hsa22	47739359	47739389	+	16.6033	8.21e-07	0.108	GTGTGGGCCCTGAGGCTCCCAGTGGAGGGAG
MA1929.2	CTCF	chr23_mat_hsa22	48126374	48126404	-	16.6033	8.21e-07	0.108	GTGCTCGTCCCCAGGGGATCACCAGGAGACA
MA1929.2	CTCF	chr23_mat_hsa22	48315282	48315312	-	16.6033	8.21e-07	0.108	AAGCAGTGCCTGGCCAGGGCAGTGGGGGTGG
MA1929.2	CTCF	chr23_mat_hsa22	48315327	48315357	-	16.6033	8.21e-07	0.108	AAGCAGTGCCTGGCCAGGGCAGTGGGGGTGG
MA1929.2	CTCF	chr23_mat_hsa22	48315372	48315402	-	16.6033	8.21e-07	0.108	AAGCAGTGCCTGGCCAGGGCAGTGGGGGTGG
MA1929.2	CTCF	chr20_mat_hsa19	48428760	48428790	+	16.6033	8.21e-07	0.108	ttgcccttccaccttccaccatagGACGGCA
MA1929.2	CTCF	chr10_mat_hsa12	48684236	48684266	-	16.6033	8.21e-07	0.108	CCGCTGCTCCCTGCTCAGGCACTAAGTGGCC
MA1929.2	CTCF	chr10_mat_hsa12	48737250	48737280	-	16.6033	8.21e-07	0.108	AAGCTGTTCCCCAGGGGGCCGGGCGGTGGAC
MA1929.2	CTCF	chr20_mat_hsa19	48759506	48759536	-	16.6033	8.21e-07	0.108	TTGCCCTTCCACCTTCCACCATAGGACGGCA
MA1929.2	CTCF	chr14_pat_hsa13	49649008	49649038	-	16.6033	8.21e-07	0.108	CTGCAGACCCAGGCAACTCCACATGGAGCCA
MA1929.2	CTCF	chr13_pat_hsa9	50457937	50457967	-	16.6033	8.21e-07	0.108	GTGCAGCTCTAGTCATCTCCTCAACGTGGAG
MA1929.2	CTCF	chr20_mat_hsa19	50495125	50495155	+	16.6033	8.21e-07	0.108	CAGCAGAGGGCGCCACCGCCACCTGACGGCT
MA1929.2	CTCF	chr10_mat_hsa12	51378221	51378251	+	16.6033	8.21e-07	0.108	CTGCCCAACCCCCAGCCCCCATAAGCTGGCA
MA1929.2	CTCF	chr16_pat_hsa15	52657734	52657764	+	16.6033	8.21e-07	0.108	ttccattttctctcttagCCACTAGATGGAG
MA1929.2	CTCF	chr21_pat_hsa20	52744488	52744518	+	16.6033	8.21e-07	0.108	CTCCACTGCTTCACCCTCCCTCTTGGGGGAA
MA1929.2	CTCF	chr2_pat_hsa3	52783537	52783567	+	16.6033	8.21e-07	0.108	CAGCAACTCAAGCCAACACCGGGAGCGGGCG
MA1929.2	CTCF	chr19_pat_hsa5x17	55479589	55479619	+	16.6033	8.21e-07	0.108	GAGCAGCGTGTGCTggggccaggggagggga
MA1929.2	CTCF	chr12_pat_hsa2a	55879496	55879526	+	16.6033	8.21e-07	0.108	CTGCTCTTACCAGAGGTGTCTCAGGGTGGAG
MA1929.2	CTCF	chr17_mat_hsa18	56308311	56308341	+	16.6033	8.21e-07	0.108	GTGCATTGGTAGTGCCCAGCtgatgggggcg
MA1929.2	CTCF	chr2_pat_hsa3	56544600	56544630	-	16.6033	8.21e-07	0.108	GAGCAGTGCGGACAAGTGGCTGCAGGAGGCC
MA1929.2	CTCF	chr11_mat_hsa2b	56949134	56949164	-	16.6033	8.21e-07	0.108	CTGCTTGGACACCATTTGTCAGAAGGTGGTG
MA1929.2	CTCF	chr5_mat_hsa6	57872875	57872905	-	16.6033	8.21e-07	0.108	CAGCAGTGTCTAAGCTCATCTCCAGGTGTCC
MA1929.2	CTCF	chr2_pat_hsa3	58283335	58283365	+	16.6033	8.21e-07	0.108	AAGCGCTGACTGCAGTCTCCACCAGGTGTCC
MA1929.2	CTCF	chr16_pat_hsa15	58632768	58632798	+	16.6033	8.21e-07	0.108	TTGCACGAAGGCCCCTGGGCGCCAGGGGGCT
MA1929.2	CTCF	chr21_pat_hsa20	58714211	58714241	+	16.6033	8.21e-07	0.108	CTCCCCCTCCAACCCCCACCAGGAGGTGACA
MA1929.2	CTCF	chr4_pat_hsa17x5	59851935	59851965	+	16.6033	8.21e-07	0.108	CATCAATGTCCCCTGATGCCAGAAGGGTGCA
MA1929.2	CTCF	chr6_mat_hsa7	62243730	62243760	+	16.6033	8.21e-07	0.108	CTGCAGGCCATCCTTGTGGccccagatgcca
MA1929.2	CTCF	chr17_mat_hsa18	64929418	64929448	+	16.6033	8.21e-07	0.108	GAGGAGTGCCTCCAGGCCCCACCAGGAGCCT
MA1929.2	CTCF	chr7_pat_hsa8	65386135	65386165	-	16.6033	8.21e-07	0.108	CTGCAGAGTCCCCCCTTTCAGGTGGAGGGAG
MA1929.2	CTCF	chr17_mat_hsa18	66791418	66791448	-	16.6033	8.21e-07	0.108	CTGATGTGTCCTAGGGGACCGGAAGGAGGAG
MA1929.2	CTCF	chr9_pat_hsa11	68699725	68699755	+	16.6033	8.21e-07	0.108	CTGCTGCAGCTGCGTCAGCCAGGTGGTGGGC
MA1929.2	CTCF	chr19_pat_hsa5x17	69316946	69316976	-	16.6033	8.21e-07	0.108	CTGCAGTTGTTTCTTAATGCAGCAGAAGGCT
MA1929.2	CTCF	chr16_pat_hsa15	69761753	69761783	+	16.6033	8.21e-07	0.108	ctgcaggtcccgagcccagccctgcggggag
MA1929.2	CTCF	chr10_mat_hsa12	70419089	70419119	-	16.6033	8.21e-07	0.108	CTCCACCTCCAACTGAAGCCACAACGGGGTG
MA1929.2	CTCF	chr8_pat_hsa10	72371526	72371556	+	16.6033	8.21e-07	0.108	AGGCTCTGGCCTAGGTGGCCCCTGGGGGGTG
MA1929.2	CTCF	chr21_pat_hsa20	72929638	72929668	-	16.6033	8.21e-07	0.108	CAGCTCGGTTGCCTCCTGCCCGCAGATGGTG
MA1929.2	CTCF	chr18_pat_hsa16	75013364	75013394	+	16.6033	8.21e-07	0.108	CTGCGGATCCCGCTAGCCCCGGGGGTGGGCA
MA1929.2	CTCF	chr9_pat_hsa11	75218107	75218137	-	16.6033	8.21e-07	0.108	CTGCAGGGTGCACAGGGGTCACTGGGGGTCT
MA1929.2	CTCF	chr10_mat_hsa12	75679084	75679114	+	16.6033	8.21e-07	0.108	cagcagaacccctacaagccagaagagagtg
MA1929.2	CTCF	chr21_pat_hsa20	76001378	76001408	+	16.6033	8.21e-07	0.108	CTGCCGCTACTGCAACGTCCTCTGCGGGGAG
MA1929.2	CTCF	chr9_pat_hsa11	78518129	78518159	-	16.6033	8.21e-07	0.108	CTTGAGCCCCCGTGGGTGCCACCAGGTGCCC
MA1929.2	CTCF	chrX_mat_hsaX	80669585	80669615	+	16.6033	8.21e-07	0.108	AAGCGCAGCCAGGCCTGACCCGGAGAGGGCA
MA1929.2	CTCF	chr16_pat_hsa15	81584954	81584984	+	16.6033	8.21e-07	0.108	CTGCTCCTTGGTCAAGGGCCGGAGGGGGTCG
MA1929.2	CTCF	chr4_pat_hsa17x5	83226260	83226290	-	16.6033	8.21e-07	0.108	CGGCTGTTCCAGAAGCACCCTATAGAGGCCC
MA1929.2	CTCF	chr13_pat_hsa9	83893063	83893093	-	16.6033	8.21e-07	0.108	CACCAGCGCACACTTCCTCCACCAGGGGCAG
MA1929.2	CTCF	chr13_pat_hsa9	84388897	84388927	+	16.6033	8.21e-07	0.108	CACCAGCGCACACTTCCTCCACCAGGGGCAG
MA1929.2	CTCF	chr9_pat_hsa11	84602057	84602087	-	16.6033	8.21e-07	0.108	CTTCAGCACTGGCATCATCCTGCAGGAGGTG
MA1929.2	CTCF	chr10_mat_hsa12	84715540	84715570	-	16.6033	8.21e-07	0.108	CAGCAAGATCCTTACTGGCCACCAAAGGTCG
MA1929.2	CTCF	chr4_pat_hsa17x5	84795946	84795976	+	16.6033	8.21e-07	0.108	TGGCTGCCTCCTGGTGttccacaaggtggca
MA1929.2	CTCF	chr8_pat_hsa10	85388800	85388830	-	16.6033	8.21e-07	0.108	TGGCTGCTCAGCCCGCTCCCACCCGGTGGAG
MA1929.2	CTCF	chr6_mat_hsa7	87316630	87316660	-	16.6033	8.21e-07	0.108	GCGTCTCCTCCCTCTCGGCCGGCAGGTGGCG
MA1929.2	CTCF	chrX_mat_hsaX	88690087	88690117	-	16.6033	8.21e-07	0.108	CTGCCATTCATAGTTGGGGCGATAGGGGGTG
MA1929.2	CTCF	chr19_pat_hsa5x17	88712977	88713007	-	16.6033	8.21e-07	0.108	CTGCACTTGGAGGTATCACCAGTGGAGGCTA
MA1929.2	CTCF	chr8_pat_hsa10	88790010	88790040	-	16.6033	8.21e-07	0.108	TAGCATTTCCCTACCATGGCACCAGGAGGCT
MA1929.2	CTCF	chr1_pat_hsa1	89948673	89948703	+	16.6033	8.21e-07	0.108	ATGCTCTGGTCGCAGCCAGCACCAGGGAGAG
MA1929.2	CTCF	chr2_pat_hsa3	89988039	89988069	-	16.6033	8.21e-07	0.108	CAGCACTGCCGGCCCCGGGCAATGAGGGGCT
MA1929.2	CTCF	chr5_mat_hsa6	93895879	93895909	-	16.6033	8.21e-07	0.108	TTGCAGGTGCAGTTTCCTCCAGAAGGGTGAG
MA1929.2	CTCF	chr16_pat_hsa15	94220473	94220503	-	16.6033	8.21e-07	0.108	CAACAGGGTCCTTTGCTGCCACAAGATGGAA
MA1929.2	CTCF	chr18_pat_hsa16	95037835	95037865	+	16.6033	8.21e-07	0.108	CGGGAAAGTCAGCCTCTGCCTGCAGGGGCCA
MA1929.2	CTCF	chr8_pat_hsa10	95152511	95152541	+	16.6033	8.21e-07	0.108	CTGTAGCTTGGACTCCGGGGAGTAGGGGGCA
MA1929.2	CTCF	chr18_pat_hsa16	95385212	95385242	+	16.6033	8.21e-07	0.108	CTTGACCTCTGAAAGGGGCCAGCAGGTGGAA
MA1929.2	CTCF	chr18_pat_hsa16	100139768	100139798	-	16.6033	8.21e-07	0.108	GTGCGGGACCCCCCGGGGACGCGTGGCGGCG
MA1929.2	CTCF	chr16_pat_hsa15	100737356	100737386	+	16.6033	8.21e-07	0.108	GTGCTGTTTCCATCTTTTCCCCCAGAGGCAA
MA1929.2	CTCF	chr19_pat_hsa5x17	101100937	101100967	-	16.6033	8.21e-07	0.108	GGGTCAAGCCACCAAGTTCCAGGAGGGGGCG
MA1929.2	CTCF	chr3_pat_hsa4	102385282	102385312	-	16.6033	8.21e-07	0.108	CTGCTCAGACCCCTCCACTCACCAGGGGCCC
MA1929.2	CTCF	chr4_pat_hsa17x5	102410742	102410772	-	16.6033	8.21e-07	0.108	GTGCACCTGTAATCTCAGCTACTAGGGGGCT
MA1929.2	CTCF	chr3_pat_hsa4	102988321	102988351	+	16.6033	8.21e-07	0.108	CTGTCACACCCAGAGCGGCCAGGAGGAAGCA
MA1929.2	CTCF	chr17_mat_hsa18	103272892	103272922	-	16.6033	8.21e-07	0.108	CTGCAGGCCCAGGTACTGCAGGGGGGTGGGG
MA1929.2	CTCF	chr10_mat_hsa12	104031550	104031580	-	16.6033	8.21e-07	0.108	CTTCAGTTCCTTCCTTTTACAGCAGAGGAAG
MA1929.2	CTCF	chr1_pat_hsa1	104987692	104987722	+	16.6033	8.21e-07	0.108	CAGAAGAGGCTCCTCCAGCCagaaggaggtg
MA1929.2	CTCF	chr3_pat_hsa4	107205311	107205341	-	16.6033	8.21e-07	0.108	GTGCAGTCTCAGCCTTAGCCTCCTGGGCTCA
MA1929.2	CTCF	chr19_pat_hsa5x17	108565248	108565278	-	16.6033	8.21e-07	0.108	ATGCAGTTGCTAATTCCAAAAGTAGATGGCA
MA1929.2	CTCF	chr18_pat_hsa16	108721114	108721144	+	16.6033	8.21e-07	0.108	CTGCAGTGGTTTGGGGGGCCCCAAGGAGATG
MA1929.2	CTCF	chr18_pat_hsa16	109849677	109849707	+	16.6033	8.21e-07	0.108	CTCCCCTTCACTGAACAGCCAGaaggtgcca
MA1929.2	CTCF	chr10_mat_hsa12	111909713	111909743	+	16.6033	8.21e-07	0.108	CTGGCCTGCTTGGTTCCACCACCTGAGGCCA
MA1929.2	CTCF	chr12_pat_hsa2a	114238926	114238956	+	16.6033	8.21e-07	0.108	CTGCCCGAGCCCGGCTCGCCTGGAGGCGGCT
MA1929.2	CTCF	chr12_pat_hsa2a	116283848	116283878	-	16.6033	8.21e-07	0.108	GAGCCTTGCTCCTCACCACCAGCTGGTGGCT
MA1929.2	CTCF	chr6_mat_hsa7	116793738	116793768	-	16.6033	8.21e-07	0.108	CAGCACTATTTACAGTAACCAAAAGGTGGAA
MA1929.2	CTCF	chr6_mat_hsa7	117052469	117052499	+	16.6033	8.21e-07	0.108	GTGCAGTATCTACTGAGGTCAATAGGGGCCC
MA1929.2	CTCF	chr7_pat_hsa8	117065624	117065654	+	16.6033	8.21e-07	0.108	GAGTCCTTCCAAGAGAGGGCTGTAgagggca
MA1929.2	CTCF	chr15_pat_hsa14	117351035	117351065	+	16.6033	8.21e-07	0.108	CTGCTGTGTTGCTGTTAGCCTGGGGGCGGAG
MA1929.2	CTCF	chr18_pat_hsa16	117401329	117401359	-	16.6033	8.21e-07	0.108	GGGCTGGGCTTGGGGAGACCAGGAGATGGCC
MA1929.2	CTCF	chr1_pat_hsa1	119645377	119645407	+	16.6033	8.21e-07	0.108	ctgcagtcccagctacactcAGGAGGAAGAG
MA1929.2	CTCF	chr13_pat_hsa9	125412635	125412665	-	16.6033	8.21e-07	0.108	CAGCTGGGCCCTCCCAGCCCTGCAGGGAGAA
MA1929.2	CTCF	chr9_pat_hsa11	125773698	125773728	-	16.6033	8.21e-07	0.108	AAGCCATGTCAGTGGCATCCGGAAGGTGGTG
MA1929.2	CTCF	chr6_mat_hsa7	126259675	126259705	+	16.6033	8.21e-07	0.108	CTGCAGTTGGAGAGGAGACCTCAGGGTGACC
MA1929.2	CTCF	chr8_pat_hsa10	128479358	128479388	+	16.6033	8.21e-07	0.108	ATACCGTGCAGTGGATGCCCAGAAGAGGGCA
MA1929.2	CTCF	chr8_pat_hsa10	129169803	129169833	+	16.6033	8.21e-07	0.108	ATGCTCAGGCAGGGCTGGCCTGTGGGTGGTA
MA1929.2	CTCF	chr8_pat_hsa10	130563031	130563061	+	16.6033	8.21e-07	0.108	CTGCACTCCCTGGAGCAGACAGCAGATAACC
MA1929.2	CTCF	chr4_pat_hsa17x5	130721816	130721846	+	16.6033	8.21e-07	0.108	ATGGAATTTTAGGAGGTGCCGCCAGAGGGGA
MA1929.2	CTCF	chr13_pat_hsa9	131196822	131196852	+	16.6033	8.21e-07	0.108	ATGCCCTGCACGGGCCTTGCACCTGGTGGAG
MA1929.2	CTCF	chr6_mat_hsa7	135447069	135447099	-	16.6033	8.21e-07	0.108	GTCCAACCCCACAATTGAACTGCAGAGGGCA
MA1929.2	CTCF	chr6_mat_hsa7	135691675	135691705	+	16.6033	8.21e-07	0.108	ttgcactactgcactccaactccaggtgaca
MA1929.2	CTCF	chr5_mat_hsa6	136475597	136475627	+	16.6033	8.21e-07	0.108	CAACAGTGCCCCTCATGTActgctggtggca
MA1929.2	CTCF	chr6_mat_hsa7	136677107	136677137	+	16.6033	8.21e-07	0.108	GGGCATTGCACCCAACAGCCTGCTGATGGCC
MA1929.2	CTCF	chr10_mat_hsa12	137490327	137490357	-	16.6033	8.21e-07	0.108	CCGCTAGGGCACTGGCTCTCAGCAGGGGGTG
MA1929.2	CTCF	chr8_pat_hsa10	140881293	140881323	-	16.6033	8.21e-07	0.108	CTGGAGGTGACACAGGGGCCTCCAGAGGTCC
MA1929.2	CTCF	chr9_pat_hsa11	142398705	142398735	+	16.6033	8.21e-07	0.108	CAGCATGGGCATACTCTGCCTCCAGGGGTAA
MA1929.2	CTCF	chr11_mat_hsa2b	144021257	144021287	-	16.6033	8.21e-07	0.108	CTACAGCCCCACCGGCCTCCTCCACGCGGCA
MA1929.2	CTCF	chr4_pat_hsa17x5	145415610	145415640	-	16.6033	8.21e-07	0.108	CTGTAATCCCAGCTACTGCCAGGAGGCTGAG
MA1929.2	CTCF	chr5_mat_hsa6	145844059	145844089	-	16.6033	8.21e-07	0.108	CTGCAGCAGCAGCTCGATCCGCTTGATGGGA
MA1929.2	CTCF	chr5_mat_hsa6	147583967	147583997	+	16.6033	8.21e-07	0.108	CTGCAGTGAAGTGGCTGGCCATTAGAGAGAG
MA1929.2	CTCF	chr4_pat_hsa17x5	148813970	148814000	+	16.6033	8.21e-07	0.108	CTGCAACACCCAAATGGGCCCTTGGAGGGAA
MA1929.2	CTCF	chr1_pat_hsa1	149426655	149426685	+	16.6033	8.21e-07	0.108	TTGCAGCTCTCCAAAGTGGCAGCAGAGAGAG
MA1929.2	CTCF	chr2_pat_hsa3	150189286	150189316	-	16.6033	8.21e-07	0.108	TAGCAATGCTCTCTGCCTTCAGTAGATGGAA
MA1929.2	CTCF	chr6_mat_hsa7	150779164	150779194	+	16.6033	8.21e-07	0.108	CGGCTCCTCCTCCGTCCCCCATCTGGTGGCC
MA1929.2	CTCF	chr2_pat_hsa3	150851092	150851122	-	16.6033	8.21e-07	0.108	CTGGGAGTCCCCGCTGGGGCGACAGGTGGCG
MA1929.2	CTCF	chr4_pat_hsa17x5	157930622	157930652	+	16.6033	8.21e-07	0.108	CAGAGGTGGCACCTGCAGCCCCCAGGGGCAG
MA1929.2	CTCF	chr3_pat_hsa4	158531399	158531429	+	16.6033	8.21e-07	0.108	CAGcactgccggccccgggcaatgaggggct
MA1929.2	CTCF	chr5_mat_hsa6	160170343	160170373	-	16.6033	8.21e-07	0.108	TTGCACCTCACCCTTTTGGCTCCTGGAGGCA
MA1929.2	CTCF	chr6_mat_hsa7	160552550	160552580	+	16.6033	8.21e-07	0.108	CAGCACCACTATCATGAGACACCCGGGGGCC
MA1929.2	CTCF	chr6_mat_hsa7	160589035	160589065	-	16.6033	8.21e-07	0.108	CTGCTCTCCCTGGGTCGTCTGACAGGTGGAG
MA1929.2	CTCF	chr4_pat_hsa17x5	179683502	179683532	+	16.6033	8.21e-07	0.108	CTCCAAATCCAGAAGCTCCCAGAAGGTGTCC
MA1929.2	CTCF	chr4_pat_hsa17x5	180357596	180357626	-	16.6033	8.21e-07	0.108	GTGCGTTGTCGTTGATGTCCAGCAGGTGGAT
MA1929.2	CTCF	chr5_mat_hsa6	192442769	192442799	+	16.6033	8.21e-07	0.108	TTGTTTTTGCCTGTGCACACAGCAGGTGGCA
MA1929.2	CTCF	chr1_pat_hsa1	198665577	198665607	+	16.6033	8.21e-07	0.108	CTGCGGCACTACATGCTGTCTGCAGAGGGTC
MA1929.2	CTCF	chr3_pat_hsa4	203814455	203814485	+	16.6033	8.21e-07	0.108	CTGCTCTGTCTCGGGGAAGCCGGGGGTGGCA
MA1929.2	CTCF	chr1_pat_hsa1	212548145	212548175	-	16.6033	8.21e-07	0.108	CTGCCCTTATAAAACTGGGCACCAGGGAGTG
MA1929.2	CTCF	chr1_pat_hsa1	213931080	213931110	+	16.6033	8.21e-07	0.108	CTGCACGTTTCAGTTCTGCCACTAGGTTGGg
MA1929.2	CTCF	chr1_pat_hsa1	217305437	217305467	+	16.6033	8.21e-07	0.108	AGGCTGTGGGGGCCTGGCCCAGAGGAGGGCG
MA1929.2	CTCF	chr1_pat_hsa1	218499035	218499065	+	16.6033	8.21e-07	0.108	ATGCAATTCCAGCTTGGGACAGCTGTAGGCA
MA1929.2	CTCF	chr1_pat_hsa1	225035085	225035115	+	16.6033	8.21e-07	0.108	CCGCACCGGCGGGGCGCGGCCGCAGAGGGTG
MA1929.2	CTCF	chr1_pat_hsa1	236549823	236549853	+	16.6033	8.21e-07	0.108	CAGCCACGCTCCCAACTGACTGCAGGAGGAG
MA1929.2	CTCF	chr1_pat_hsa1	239904240	239904270	-	16.6033	8.21e-07	0.108	CTGCCCGGCCCTAGCTCTCTTCCAGGTGGAG
MA1929.2	CTCF	chr18_pat_hsa16	5529326	5529356	+	16.595	8.25e-07	0.108	AGGCAATTCCACAAGGCTCCAGAAGGAAGCG
MA1929.2	CTCF	chr20_mat_hsa19	5670703	5670733	+	16.595	8.25e-07	0.108	caccaggggccaggccaggctgcagagggca
MA1929.2	CTCF	chr20_mat_hsa19	6073124	6073154	-	16.595	8.25e-07	0.108	CTGCGAGTGGCGACCTGGCCCCCAGGGGTTG
MA1929.2	CTCF	chr9_pat_hsa11	6946895	6946925	-	16.595	8.25e-07	0.108	CTGGTCATCCTGGGCTGGGCACCAGGTGCAG
MA1929.2	CTCF	chr9_pat_hsa11	7891498	7891528	+	16.595	8.25e-07	0.108	GAGCAGGTGTGCTAGGGAGcgggagggggca
MA1929.2	CTCF	chr9_pat_hsa11	8321557	8321587	+	16.595	8.25e-07	0.108	CTGCATGAGCAGCAGGGGGCAGCAGATGCCT
MA1929.2	CTCF	chr4_pat_hsa17x5	8804771	8804801	+	16.595	8.25e-07	0.108	CTGCAGCTCCAGGGACACCGAGGAGAGGCCT
MA1929.2	CTCF	chr6_mat_hsa7	9044249	9044279	+	16.595	8.25e-07	0.108	CAGCAGGGGCCAAGCTGGCCATGGGATGGAG
MA1929.2	CTCF	chr20_mat_hsa19	9315514	9315544	-	16.595	8.25e-07	0.108	CTGCTGCTCCCTCAAGGACCCCTGGGGGCAC
MA1929.2	CTCF	chr3_pat_hsa4	9403394	9403424	-	16.595	8.25e-07	0.108	CTGCCTCCCCCATGGCTGCCTCCCCGTGGCG
MA1929.2	CTCF	chr20_mat_hsa19	9476924	9476954	+	16.595	8.25e-07	0.108	CTGCAGCCTGACGCCCAGCAACCTGAGGGCT
MA1929.2	CTCF	chr3_pat_hsa4	10178791	10178821	-	16.595	8.25e-07	0.108	CAGCCTGGCCCCGTGCTCCCAGGAGGGGACC
MA1929.2	CTCF	chr3_pat_hsa4	10331247	10331277	+	16.595	8.25e-07	0.108	GTGGGGGGCTCTGGGGCCCCAGCTGGGGGCA
MA1929.2	CTCF	chr20_mat_hsa19	10413511	10413541	+	16.595	8.25e-07	0.108	GTGCTCTGATTGGCCAGGACAGCTGGGGGAG
MA1929.2	CTCF	chr3_pat_hsa4	10789444	10789474	+	16.595	8.25e-07	0.108	TTGCAGTGCAGACTGCACCCTGGAGGTGACT
MA1929.2	CTCF	chr2_pat_hsa3	11162580	11162610	-	16.595	8.25e-07	0.108	CTGCTGTATCCTCTCCACCCACCACAGGCAG
MA1929.2	CTCF	chr20_mat_hsa19	11491684	11491714	-	16.595	8.25e-07	0.108	GTGCTGGTTGGGGGGATCCCAGCGGAGGGAG
MA1929.2	CTCF	chr2_pat_hsa3	14972566	14972596	+	16.595	8.25e-07	0.108	ATGCAGATTTCCCAATAATCAGGAGGGGGAA
MA1929.2	CTCF	chr7_pat_hsa8	15057696	15057726	+	16.595	8.25e-07	0.108	ACGCGGCGCCTCCGCCGGTCACGTGGGGGCC
MA1929.2	CTCF	chr4_pat_hsa17x5	15506559	15506589	-	16.595	8.25e-07	0.108	CTGCCCTCCCTGCTCCACCCTCTGGGGGTTC
MA1929.2	CTCF	chr18_pat_hsa16	15703569	15703599	-	16.595	8.25e-07	0.108	CTGCATGTCCAGCTGGCCTCACCCGGGGTCC
MA1929.2	CTCF	chr20_mat_hsa19	15883123	15883153	+	16.595	8.25e-07	0.108	CTGTGCCCCCAGCCCTGGCCGCTGGGGGCTG
MA1929.2	CTCF	chr19_pat_hsa5x17	16253605	16253635	-	16.595	8.25e-07	0.108	TTGCGTTTCCTCCAGCAGCCATCAGCTGGAG
MA1929.2	CTCF	chr5_mat_hsa6	18212321	18212351	+	16.595	8.25e-07	0.108	ATGCATTGCCAAGCAGGGTCACCAGGGGCAT
MA1929.2	CTCF	chr20_mat_hsa19	19337346	19337376	+	16.595	8.25e-07	0.108	CTGCACCCCTACCCCCTTCCCCCTGGGGACC
MA1929.2	CTCF	chr8_pat_hsa10	20914055	20914085	-	16.595	8.25e-07	0.108	ATGGAACTCTCCCTGGCACCAGCGGATGGCT
MA1929.2	CTCF	chr9_pat_hsa11	22337119	22337149	+	16.595	8.25e-07	0.108	CTCCCAGGCCTCTAAGTCCCTCTAGGTGGCA
MA1929.2	CTCF	chr2_pat_hsa3	23096319	23096349	+	16.595	8.25e-07	0.108	GTCCCTTCCCAGTTGCAACCAGAAGGTGGCC
MA1929.2	CTCF	chr3_pat_hsa4	23281350	23281380	+	16.595	8.25e-07	0.108	cagcattagtcacaacagccaaaaggtggaa
MA1929.2	CTCF	chr5_mat_hsa6	24678878	24678908	+	16.595	8.25e-07	0.108	CCGCACCTCCAGTCTGCCCCTCAAGGCGCCG
MA1929.2	CTCF	chr4_pat_hsa17x5	25753272	25753302	+	16.595	8.25e-07	0.108	GTGTCCTTCCCATTGCATCCTCTTGGTGGAG
MA1929.2	CTCF	chr7_pat_hsa8	25933125	25933155	-	16.595	8.25e-07	0.108	CTGCCTTCCACGTGGGCATCCCCAGGGGGAG
MA1929.2	CTCF	chr7_pat_hsa8	27214040	27214070	-	16.595	8.25e-07	0.108	AGGCTATGAAGTCTGCTGCCACCAGGGGGAC
MA1929.2	CTCF	chr6_mat_hsa7	27875477	27875507	-	16.595	8.25e-07	0.108	CTGCAGCTCCAGCTGGCAGCACATGGGGCTT
MA1929.2	CTCF	chr16_pat_hsa15	28132569	28132599	+	16.595	8.25e-07	0.108	CTGCGGGGCTGAAGCCGGGCGCGGGAGGGAG
MA1929.2	CTCF	chr18_pat_hsa16	28670067	28670097	+	16.595	8.25e-07	0.108	CTGCATGTCCAGCTGGCCTCACCCGGGGTCC
MA1929.2	CTCF	chr22_mat_hsa21	30639337	30639367	+	16.595	8.25e-07	0.108	CTGCAGCCGTGAACCTTGCCAGTAGCTGGTA
MA1929.2	CTCF	chr18_pat_hsa16	30694915	30694945	-	16.595	8.25e-07	0.108	CTGCATGTCCAGCTGGCCTCACCCGGGGTCC
MA1929.2	CTCF	chr23_mat_hsa22	31004367	31004397	-	16.595	8.25e-07	0.108	ATGTATTACAATGGTATGCCAGTAGATGGCA
MA1929.2	CTCF	chr8_pat_hsa10	31453671	31453701	+	16.595	8.25e-07	0.108	CTGCAGGGCGGCGCCTGGCCGGCCGCGGACG
MA1929.2	CTCF	chr16_pat_hsa15	32761645	32761675	-	16.595	8.25e-07	0.108	GCGCAGCGCCCGCCCGAGCGGGGAGGGGCCG
MA1929.2	CTCF	chr5_mat_hsa6	34788509	34788539	-	16.595	8.25e-07	0.108	ATGTGGTATCACCTCAAACCACTAGAGGGAA
MA1929.2	CTCF	chr16_pat_hsa15	35818515	35818545	+	16.595	8.25e-07	0.108	ctgctgctactgctgctgcttcttGGTGGCC
MA1929.2	CTCF	chr15_pat_hsa14	35838597	35838627	-	16.595	8.25e-07	0.108	AAGCAGCCAGTCATGCAGACACCAGGTGGAG
MA1929.2	CTCF	chr16_pat_hsa15	36608835	36608865	+	16.595	8.25e-07	0.108	GTGCTCCTGCCTGCTGTGCCTCCAGAAGGCT
MA1929.2	CTCF	chr8_pat_hsa10	37126148	37126178	+	16.595	8.25e-07	0.108	cagcattagtcacaacagccaaaaggtggaa
MA1929.2	CTCF	chr17_mat_hsa18	37164207	37164237	-	16.595	8.25e-07	0.108	CAGCTCCTGCCACCCCCCACAGCTGGGGGCC
MA1929.2	CTCF	chr2_pat_hsa3	38203007	38203037	+	16.595	8.25e-07	0.108	GGGCGGGGCCGCGGGAcgccaggaggcggag
MA1929.2	CTCF	chr6_mat_hsa7	38450915	38450945	-	16.595	8.25e-07	0.108	CTCCTGCCCTACCCACACCCAGGAGGGGTCA
MA1929.2	CTCF	chr16_pat_hsa15	39514632	39514662	-	16.595	8.25e-07	0.108	CTGCAGAAACCCTGCAAGCCAGAAGAGAGAG
MA1929.2	CTCF	chr16_pat_hsa15	39579420	39579450	+	16.595	8.25e-07	0.108	CTGCCACACCTCCATCTGCCACCAGACTGTG
MA1929.2	CTCF	chr6_mat_hsa7	39960556	39960586	+	16.595	8.25e-07	0.108	ctgctgcttcagctgtggctgaaaggggcca
MA1929.2	CTCF	chr17_mat_hsa18	41492760	41492790	+	16.595	8.25e-07	0.108	CAGCAGGCCTCATTCCTGCCCCAGGATGGCC
MA1929.2	CTCF	chr17_mat_hsa18	41823398	41823428	+	16.595	8.25e-07	0.108	CAGCTGCTCCTGCTGGCCCCTGGACATGGCA
MA1929.2	CTCF	chrY_pat_hsaY	41941164	41941194	+	16.595	8.25e-07	0.108	CAGCACTTGAAGCAGGTGCCAGATGGGGCCC
MA1929.2	CTCF	chr9_pat_hsa11	42365648	42365678	-	16.595	8.25e-07	0.108	CTGCCATGGCTGACTGCACCAGAGGGGGCCT
MA1929.2	CTCF	chr7_pat_hsa8	42754893	42754923	-	16.595	8.25e-07	0.108	TTGCAGCTCTGCCCTCAGCCTGCAGCTGGTC
MA1929.2	CTCF	chr6_mat_hsa7	42772284	42772314	+	16.595	8.25e-07	0.108	CTGCTCAACCCGATCTAGGCAATGGATGGCA
MA1929.2	CTCF	chr23_mat_hsa22	43071257	43071287	+	16.595	8.25e-07	0.108	GTCCATTCCCACTCGCTCCCACCTGAGGGCT
MA1929.2	CTCF	chrY_pat_hsaY	43787407	43787437	-	16.595	8.25e-07	0.108	CAGCACTTGAAGCAGGTGCCAGATGGGGCCC
MA1929.2	CTCF	chr8_pat_hsa10	44363354	44363384	-	16.595	8.25e-07	0.108	GAGCGATGCTGGCTGCCCCCAGGAGCTGGCA
MA1929.2	CTCF	chr21_pat_hsa20	45515505	45515535	+	16.595	8.25e-07	0.108	GTGCAGTGGCCGACACTCCCCACAGAGGCTG
MA1929.2	CTCF	chr4_pat_hsa17x5	47048278	47048308	+	16.595	8.25e-07	0.108	ccgccgccgggcaCCCAGCCCCAGGGGGgcg
MA1929.2	CTCF	chr10_mat_hsa12	48829506	48829536	-	16.595	8.25e-07	0.108	CTGCTGCTCCAGGAACCGCACCTGGAGGGGA
MA1929.2	CTCF	chr1_pat_hsa1	49818720	49818750	-	16.595	8.25e-07	0.108	CTGCAGGATGAGGGGTGCAAGGTAGGGGGCG
MA1929.2	CTCF	chr20_mat_hsa19	50940160	50940190	+	16.595	8.25e-07	0.108	CTGCAGTTTGAAGGCATGGCTTTGGGTGGCG
MA1929.2	CTCF	chr21_pat_hsa20	51259170	51259200	+	16.595	8.25e-07	0.108	CGGCGTTGCACACGGCGGCCGGTCGGCGGCG
MA1929.2	CTCF	chr20_mat_hsa19	53676938	53676968	-	16.595	8.25e-07	0.108	CTCCTGTGCCCAGGGCTGCCTGGGCAGGGCG
MA1929.2	CTCF	chr17_mat_hsa18	53989877	53989907	+	16.595	8.25e-07	0.108	ATGTCAGTCCAACAAGAGCCCCCAGGTGGCC
MA1929.2	CTCF	chr2_pat_hsa3	55090288	55090318	+	16.595	8.25e-07	0.108	CAGCTGTCATGAGACCAAGCAGGAGGTGGCA
MA1929.2	CTCF	chr12_pat_hsa2a	56605893	56605923	-	16.595	8.25e-07	0.108	ATGCAGTTGCCATCCCTACCTAAAGTGGGCA
MA1929.2	CTCF	chr12_pat_hsa2a	56859281	56859311	+	16.595	8.25e-07	0.108	GTGCAGCatccctacaagccagaagagagtg
MA1929.2	CTCF	chr20_mat_hsa19	62492518	62492548	+	16.595	8.25e-07	0.108	TTGCAAAGTCCCTGCCTTCATGCAGGTGGCA
MA1929.2	CTCF	chr13_pat_hsa9	62909493	62909523	+	16.595	8.25e-07	0.108	ATGATGCATTACCCCTTGCCTGTAGGTGGCA
MA1929.2	CTCF	chr8_pat_hsa10	63360344	63360374	+	16.595	8.25e-07	0.108	CCGCGGTGTCTCCGGCGTCCGGGGGGAGGTG
MA1929.2	CTCF	chr1_pat_hsa1	63420446	63420476	+	16.595	8.25e-07	0.108	CTGCAGAAACAGGAGAGTCCAGCAAGTGCCA
MA1929.2	CTCF	chr12_pat_hsa2a	65346410	65346440	-	16.595	8.25e-07	0.108	CTGCACTGGCCTGGGGAGCCGGCTGGGCCCG
MA1929.2	CTCF	chr8_pat_hsa10	67664480	67664510	+	16.595	8.25e-07	0.108	CAGCCCCTGAGGAGGGCATCACTAGGGGGCA
MA1929.2	CTCF	chr8_pat_hsa10	68482306	68482336	-	16.595	8.25e-07	0.108	CCTCTCTCACCCAAGCTGCCACCAGGTGCCA
MA1929.2	CTCF	chr16_pat_hsa15	69837170	69837200	-	16.595	8.25e-07	0.108	GTGCAGGACCCTAAATGACCCCCCGGGGGTT
MA1929.2	CTCF	chr8_pat_hsa10	70315413	70315443	+	16.595	8.25e-07	0.108	GTGAAGTTGAAGAAGTGTCCGCCCGATGGCA
MA1929.2	CTCF	chr11_mat_hsa2b	70726950	70726980	+	16.595	8.25e-07	0.108	CGGCTGCGCCCGCAGAGTCCCCCAGGACGCG
MA1929.2	CTCF	chr20_mat_hsa19	70767159	70767189	-	16.595	8.25e-07	0.108	CACCAGGGGCCAGGCCAGGCTGCAGAGGGCA
MA1929.2	CTCF	chr5_mat_hsa6	71311765	71311795	+	16.595	8.25e-07	0.108	CTGCAGGCTTGTGTGTGGCCACCTGATGGGT
MA1929.2	CTCF	chr1_pat_hsa1	72397467	72397497	-	16.595	8.25e-07	0.108	CTGCTTCTTCCTGGGTCCCCGGCAGAGGCTG
MA1929.2	CTCF	chr2_pat_hsa3	73759319	73759349	-	16.595	8.25e-07	0.108	CTGCTGCGGCTGCGGCTGCTGCCGGGCGGCC
MA1929.2	CTCF	chr6_mat_hsa7	75563724	75563754	+	16.595	8.25e-07	0.108	GAGCCGGGCCCGCAGGAACCAGTGTGGGGCG
MA1929.2	CTCF	chr21_pat_hsa20	75664548	75664578	+	16.595	8.25e-07	0.108	gggcagggccagggcagggcagcagggtgag
MA1929.2	CTCF	chr16_pat_hsa15	76345941	76345971	-	16.595	8.25e-07	0.108	GTGCAGTGCAGATACTGGTCTGGAGATGTCA
MA1929.2	CTCF	chr17_mat_hsa18	78336385	78336415	+	16.595	8.25e-07	0.108	GTGCAGTGGCTGCTCCCATCACAGCGGGGAG
MA1929.2	CTCF	chr2_pat_hsa3	78474228	78474258	-	16.595	8.25e-07	0.108	CTGGACTTGCTGAAATTACCACAGGGAGGCC
MA1929.2	CTCF	chr18_pat_hsa16	78726855	78726885	-	16.595	8.25e-07	0.108	CTGTAGGCCCAGCACCACCCACAGGGGTGCC
MA1929.2	CTCF	chr6_mat_hsa7	78792681	78792711	+	16.595	8.25e-07	0.108	CTGCCCGGCCGCGGCCGACCCCACGCGGGCG
MA1929.2	CTCF	chr19_pat_hsa5x17	79609170	79609200	-	16.595	8.25e-07	0.108	CTGCCGGTCCAGGTGGGGCCGCCGGAGACCC
MA1929.2	CTCF	chr7_pat_hsa8	79992073	79992103	+	16.595	8.25e-07	0.108	cagcagggccACGCTCCCTCTGAAGGGagca
MA1929.2	CTCF	chr14_pat_hsa13	80610526	80610556	+	16.595	8.25e-07	0.108	CAGGCCCCCTAGCAGCGTCCAGGTGGGGGCG
MA1929.2	CTCF	chrX_mat_hsaX	81078843	81078873	-	16.595	8.25e-07	0.108	CTGGAGGCCCAGCAGAGAGCAGAGGGAGGCA
MA1929.2	CTCF	chr4_pat_hsa17x5	82554085	82554115	-	16.595	8.25e-07	0.108	CGGCAGCGGCCCGAGGAAGCGCCTGGAGGCG
MA1929.2	CTCF	chr9_pat_hsa11	84115284	84115314	+	16.595	8.25e-07	0.108	ttgcccaagctcacacagccAGCAGGTGaca
MA1929.2	CTCF	chr18_pat_hsa16	84769412	84769442	-	16.595	8.25e-07	0.108	CGGAACTAAAACTAACCACCACCAGAGGGCA
MA1929.2	CTCF	chr9_pat_hsa11	86515751	86515781	-	16.595	8.25e-07	0.108	TAGGCCAACCCCCTTGGGCCTCCAGGTGGCA
MA1929.2	CTCF	chr6_mat_hsa7	86901522	86901552	+	16.595	8.25e-07	0.108	gtgattctcctgcctcggcctccggatggct
MA1929.2	CTCF	chr13_pat_hsa9	89486007	89486037	-	16.595	8.25e-07	0.108	CTGGAGAATCCCTTGAACCCAGGAGGTGGAG
MA1929.2	CTCF	chr16_pat_hsa15	90865471	90865501	+	16.595	8.25e-07	0.108	CCGGGATGCCGGCCTCAGCCCCCAGATGTCG
MA1929.2	CTCF	chr12_pat_hsa2a	92663530	92663560	-	16.595	8.25e-07	0.108	CTGCATTGCCCCTCCTTGCCCCCTGAGACCA
MA1929.2	CTCF	chr15_pat_hsa14	95369810	95369840	-	16.595	8.25e-07	0.108	CAGCTCGAGACCTAGTGGCCCCCAGGAGGCA
MA1929.2	CTCF	chr5_mat_hsa6	96451138	96451168	-	16.595	8.25e-07	0.108	ATGCACTACTTCCCTTTGCCATTAGAGGCCT
MA1929.2	CTCF	chr19_pat_hsa5x17	96588323	96588353	+	16.595	8.25e-07	0.108	GTGCTGGTGCCAGGGGCACCAGATGATGGAG
MA1929.2	CTCF	chr18_pat_hsa16	97220354	97220384	-	16.595	8.25e-07	0.108	CTGCAGATCTCCCAGGGCAGGGCAGAGGGCC
MA1929.2	CTCF	chr18_pat_hsa16	98331403	98331433	-	16.595	8.25e-07	0.108	GGGCTGTGTCACCCCAAGCCGGCAGAGGCTG
MA1929.2	CTCF	chr5_mat_hsa6	98854950	98854980	+	16.595	8.25e-07	0.108	GTCCTGGGCCAGCTGCTGCCTGTGGATGGTG
MA1929.2	CTCF	chr7_pat_hsa8	99888845	99888875	-	16.595	8.25e-07	0.108	TTGCACTCCAGGCTGTCACCAGCAGCTGGGA
MA1929.2	CTCF	chr2_pat_hsa3	100180770	100180800	+	16.595	8.25e-07	0.108	CTGCTGGTGTCAAGGGAACCAAAGGAGGGCA
MA1929.2	CTCF	chr2_pat_hsa3	100351808	100351838	-	16.595	8.25e-07	0.108	CTGCTGGTGTCAAGGGAACCAAAGGAGGGCA
MA1929.2	CTCF	chr3_pat_hsa4	100463765	100463795	+	16.595	8.25e-07	0.108	TTGGAGTGCCACGAGCATCCTCAGGGAGGtg
MA1929.2	CTCF	chr18_pat_hsa16	101621779	101621809	+	16.595	8.25e-07	0.108	CTGCAGCTCCTGCAGCCGGCACTGCAGGATG
MA1929.2	CTCF	chr12_pat_hsa2a	102174437	102174467	+	16.595	8.25e-07	0.108	GAACAGTACCCCGACTGGCCAGCCGAGGACA
MA1929.2	CTCF	chr5_mat_hsa6	103785672	103785702	+	16.595	8.25e-07	0.108	CTGAACTGCCTGCCCCCGCCACCCTAGGGTG
MA1929.2	CTCF	chr15_pat_hsa14	106107898	106107928	-	16.595	8.25e-07	0.108	GTGCTGACACAGCGATAGCCACTGGGGGCCT
MA1929.2	CTCF	chr8_pat_hsa10	107063461	107063491	-	16.595	8.25e-07	0.108	CAGCAGTCTGAGATCAAAACGCAAGGTGGCA
MA1929.2	CTCF	chr15_pat_hsa14	109441786	109441816	+	16.595	8.25e-07	0.108	CTGAAGTCCCAGAAGCCTCCTGCTGAGTGCA
MA1929.2	CTCF	chr19_pat_hsa5x17	110792925	110792955	-	16.595	8.25e-07	0.108	CCGCGGTTCTCACTCTTGGCTGCAGAGAGCA
MA1929.2	CTCF	chr12_pat_hsa2a	113139185	113139215	-	16.595	8.25e-07	0.108	ATGGACCAACTTGTTCTACCAGCAGGGGGCC
MA1929.2	CTCF	chr8_pat_hsa10	113190616	113190646	-	16.595	8.25e-07	0.108	TTGTGCTGTTAAGCTCTGCCACTAGGAGGCA
MA1929.2	CTCF	chr12_pat_hsa2a	113225554	113225584	-	16.595	8.25e-07	0.108	ATGCTGGTCCGGAGCCCAGCAGGGGGGGCCA
MA1929.2	CTCF	chr10_mat_hsa12	113404746	113404776	-	16.595	8.25e-07	0.108	CTTTGGTTCCATGTGTCAGCTGCAGGTGGCA
MA1929.2	CTCF	chr6_mat_hsa7	113911774	113911804	-	16.595	8.25e-07	0.108	CTGCAAATCCCAGGCCTTCCAGCTGGGAACA
MA1929.2	CTCF	chr12_pat_hsa2a	116360228	116360258	-	16.595	8.25e-07	0.108	AAGGACTGGGCAGGGTGGCCAGGAGGGGGAG
MA1929.2	CTCF	chr2_pat_hsa3	118282199	118282229	+	16.595	8.25e-07	0.108	GTGCAGTGCCAGAGATAAGCACAGGATGCAA
MA1929.2	CTCF	chr18_pat_hsa16	119322909	119322939	+	16.595	8.25e-07	0.108	TGCGAGAGCGCCAGGCGGCCACCAGGGGGCA
MA1929.2	CTCF	chr1_pat_hsa1	120009812	120009842	+	16.595	8.25e-07	0.108	CTGAACTTCATTATATCATCAGAAGAGGGCA
MA1929.2	CTCF	chr1_pat_hsa1	121751803	121751833	+	16.595	8.25e-07	0.108	gtgcagtggcagcctcaacctcctgggctca
MA1929.2	CTCF	chr15_pat_hsa14	123517392	123517422	-	16.595	8.25e-07	0.108	CACCAGCGGAACCTCAGGACTGCAGGGGGCG
MA1929.2	CTCF	chr13_pat_hsa9	127991734	127991764	+	16.595	8.25e-07	0.108	CTGCAGTGCATCCAGGTGAgacatgggggtg
MA1929.2	CTCF	chr6_mat_hsa7	128986032	128986062	-	16.595	8.25e-07	0.108	CAGGAGTTACGGTGGTTGCCCACAGGAGGCA
MA1929.2	CTCF	chr13_pat_hsa9	129487933	129487963	+	16.595	8.25e-07	0.108	caGCATTGCCAAGACCCGCAGCCAGGCGGGG
MA1929.2	CTCF	chr2_pat_hsa3	131360473	131360503	-	16.595	8.25e-07	0.108	CTGCTGTCTCCAGGTCCAGAATCAGGTGGCG
MA1929.2	CTCF	chr13_pat_hsa9	131736003	131736033	-	16.595	8.25e-07	0.108	CTGCGGCCCCACAGCCACACGCAGGAGGGCC
MA1929.2	CTCF	chr13_pat_hsa9	133263952	133263982	+	16.595	8.25e-07	0.108	GTACAGCCCCTTCAGCTGCCATCAGGGGCAG
MA1929.2	CTCF	chr2_pat_hsa3	133450397	133450427	+	16.595	8.25e-07	0.108	Ctgctgctccacatccttgcatttggtggcc
MA1929.2	CTCF	chr8_pat_hsa10	134818217	134818247	-	16.595	8.25e-07	0.108	GGGCAGGGAGTAGAAGGGGCACAAGGGGGCA
MA1929.2	CTCF	chr11_mat_hsa2b	135050403	135050433	+	16.595	8.25e-07	0.108	GTGCCCTGCAGACCCCTGCCTCCCGGGGCCC
MA1929.2	CTCF	chr8_pat_hsa10	136227303	136227333	+	16.595	8.25e-07	0.108	TCTCTGCTCCTCCTACACCCACCAGGTGGCT
MA1929.2	CTCF	chr4_pat_hsa17x5	136732417	136732447	+	16.595	8.25e-07	0.108	CGGCAGTTCCTGGCGCGGGAGCCCGGGAGCG
MA1929.2	CTCF	chr8_pat_hsa10	136796594	136796624	+	16.595	8.25e-07	0.108	GTGCTGAGCCTCTCCTCTCCTGCAAGTGGCC
MA1929.2	CTCF	chr6_mat_hsa7	138660337	138660367	+	16.595	8.25e-07	0.108	CGGCAGTTGCACTAGTGGCAAAGGGGGGgag
MA1929.2	CTCF	chr12_pat_hsa2a	138973747	138973777	-	16.595	8.25e-07	0.108	GTGCTCTCCCCTGGAATTCCACTGGATGGGG
MA1929.2	CTCF	chr3_pat_hsa4	139734819	139734849	+	16.595	8.25e-07	0.108	CAGCTGCCGCGCCCCCCCCCACCCGGGGTCC
MA1929.2	CTCF	chr8_pat_hsa10	140384137	140384167	+	16.595	8.25e-07	0.108	CTGACCCACAGCTCTCGCCCACCAGGTGGAA
MA1929.2	CTCF	chr2_pat_hsa3	141287385	141287415	-	16.595	8.25e-07	0.108	CAGCAGGTCTCCCCTGTGCCACAAGGAGAGG
MA1929.2	CTCF	chr4_pat_hsa17x5	144709635	144709665	+	16.595	8.25e-07	0.108	CTGTGGTGCTCGGCAACGCCCACTGAGGGCG
MA1929.2	CTCF	chr10_mat_hsa12	145779485	145779515	-	16.595	8.25e-07	0.108	CAGCTGTGGCTCACTTGTGCCCCAGAGGGGG
MA1929.2	CTCF	chr8_pat_hsa10	146215098	146215128	-	16.595	8.25e-07	0.108	CACCAGGGGCCAGGCCAGGCTGCAGAGGGCA
MA1929.2	CTCF	chr1_pat_hsa1	147928279	147928309	-	16.595	8.25e-07	0.108	CTGCAGTTCCATGATCAAGCAGAGGGGGAAT
MA1929.2	CTCF	chr10_mat_hsa12	149271873	149271903	-	16.595	8.25e-07	0.108	CACCAGGGGCCAGGCCAGGCTGCAGAGGGCA
MA1929.2	CTCF	chr7_pat_hsa8	150125694	150125724	+	16.595	8.25e-07	0.108	ACGTCCAGCCCAGTCCAGCCAGCAGAGGGCC
MA1929.2	CTCF	chr5_mat_hsa6	151230911	151230941	-	16.595	8.25e-07	0.108	CTGTTTGCCTGGGTATGACCAGCAGAGGGTA
MA1929.2	CTCF	chr4_pat_hsa17x5	153231957	153231987	-	16.595	8.25e-07	0.108	ATGCAAGGCTCCCTGAGAGCACCAGGAGGGA
MA1929.2	CTCF	chr5_mat_hsa6	158524501	158524531	+	16.595	8.25e-07	0.108	CAGCTCCTCCAGGTGTTACCCCAGGATGGCT
MA1929.2	CTCF	chr6_mat_hsa7	159854119	159854149	-	16.595	8.25e-07	0.108	CGGCTACCCCCAGGACCAGCAGGTGGGGGCG
MA1929.2	CTCF	chr6_mat_hsa7	166947365	166947395	-	16.595	8.25e-07	0.108	CTGCAGGTGGGCCTGACTCCACAAGAGGTGG
MA1929.2	CTCF	chr2_pat_hsa3	169436306	169436336	+	16.595	8.25e-07	0.108	ATGCTGCTGGTTCAGTGACCACCAGggagaa
MA1929.2	CTCF	chr1_pat_hsa1	175690622	175690652	+	16.595	8.25e-07	0.108	CTGCAGCCTATTCACTACCCAGCAGCTGGAG
MA1929.2	CTCF	chr5_mat_hsa6	185599848	185599878	+	16.595	8.25e-07	0.108	CTGCCGCGTCTGTCCCTGCCACACAGGGGCT
MA1929.2	CTCF	chr5_mat_hsa6	186032236	186032266	+	16.595	8.25e-07	0.108	ctgcaatcccagcactgggaggctgaggggg
MA1929.2	CTCF	chr5_mat_hsa6	188335067	188335097	+	16.595	8.25e-07	0.108	CTGCACATTCCTGGCCAGCCTCCTGGTGACT
MA1929.2	CTCF	chr5_mat_hsa6	192027780	192027810	-	16.595	8.25e-07	0.108	GGGCAGCAGCAGAAGTCAGCAGCAGAGGTCA
MA1929.2	CTCF	chr5_mat_hsa6	192028147	192028177	-	16.595	8.25e-07	0.108	GGGCAGCAGCAGAAGTCAGCAGCAGAGGTCA
MA1929.2	CTCF	chr1_pat_hsa1	195937559	195937589	-	16.595	8.25e-07	0.108	CTGGATCTCCAGGAGAGGGCAGCAGGGAGCC
MA1929.2	CTCF	chr3_pat_hsa4	204954446	204954476	-	16.595	8.25e-07	0.108	CTGGAGAATCCCTTGAACCCAGGAGGTGGAG
MA1929.2	CTCF	chr1_pat_hsa1	205283045	205283075	+	16.595	8.25e-07	0.108	GAGCTGAGGAAGCAGCCTCCGCCAGGTGGTA
MA1929.2	CTCF	chr2_pat_hsa3	208251073	208251103	-	16.595	8.25e-07	0.108	ACATAGTTCTAAAAATTACCACCAGGGGGCA
MA1929.2	CTCF	chr1_pat_hsa1	218434799	218434829	+	16.595	8.25e-07	0.108	CGGCTGTTCTGTGGCATCCCAGGGGGTGGAG
MA1929.2	CTCF	chr1_pat_hsa1	221998256	221998286	+	16.595	8.25e-07	0.108	TCTCTGTGGCCAGCGTGGCCAGAGGGTGGCA
MA1929.2	CTCF	chr1_pat_hsa1	222222376	222222406	+	16.595	8.25e-07	0.108	CAGCCCTCCTGGAGGTGGCCAACAGGGGAGG
MA1929.2	CTCF	chr1_pat_hsa1	223957544	223957574	+	16.595	8.25e-07	0.108	CTGCAGCCCTCAGCCCTGCTTCCAGGTGGGC
MA1929.2	CTCF	chr1_pat_hsa1	228818001	228818031	-	16.595	8.25e-07	0.108	GAGCAGGGCTGGCGGCTGGCACAAGATGCCC
MA1929.2	CTCF	chr1_pat_hsa1	237389357	237389387	+	16.595	8.25e-07	0.108	ccccagccccagctgcagCCCCTGGAGGGAA
MA1929.2	CTCF	chr18_pat_hsa16	4164500	4164530	+	16.5868	8.29e-07	0.108	CTGCCGTGGCCCCCGTCCACACTGCGCGGCG
MA1929.2	CTCF	chr18_pat_hsa16	4564431	4564461	-	16.5868	8.29e-07	0.108	CTGCCAGTCCTGTGGCTGCATCAAGGGAGCA
MA1929.2	CTCF	chr7_pat_hsa8	4666093	4666123	+	16.5868	8.29e-07	0.108	CTGCTTTTCCAACCTCAGCCAAAGGAGGCTG
MA1929.2	CTCF	chr18_pat_hsa16	6705731	6705761	+	16.5868	8.29e-07	0.108	GTCGTTCCCGCCCGGCGGCCGCCAGGGGGCG
MA1929.2	CTCF	chr4_pat_hsa17x5	8890254	8890284	+	16.5868	8.29e-07	0.108	CTGGAGGTCCAGACAAGACCCTCTGGGGGCA
MA1929.2	CTCF	chr4_pat_hsa17x5	10047889	10047919	-	16.5868	8.29e-07	0.108	CTGCAGGATCGGGTACTGTCTCCAGGGAGAA
MA1929.2	CTCF	chr6_mat_hsa7	11407501	11407531	+	16.5868	8.29e-07	0.108	AGGTAGCCTTAGAGGCCGCCTCTAGGGGGAG
MA1929.2	CTCF	chr4_pat_hsa17x5	11516897	11516927	+	16.5868	8.29e-07	0.108	GTCCCCTGGCAGGAGGCCCCTGCAGATGGCA
MA1929.2	CTCF	chr6_mat_hsa7	12172004	12172034	-	16.5868	8.29e-07	0.108	GTGAAGCTTCACCCGCGGCACCTGGAGGGCA
MA1929.2	CTCF	chr18_pat_hsa16	12603412	12603442	+	16.5868	8.29e-07	0.108	cggccgccgccgccgccgccgccgcggggcC
MA1929.2	CTCF	chr7_pat_hsa8	13196571	13196601	+	16.5868	8.29e-07	0.108	CTGTGCCTGTTGACCCTGCCAACAGGGGGAA
MA1929.2	CTCF	chr3_pat_hsa4	14626114	14626144	+	16.5868	8.29e-07	0.108	CTGCCGGGCGGCGCGGCGGCCGGCGGGGGCG
MA1929.2	CTCF	chr11_mat_hsa2b	15361722	15361752	+	16.5868	8.29e-07	0.108	TAGCCCCTCCCGCTCGGAGCGGAAGGGGGAG
MA1929.2	CTCF	chr20_mat_hsa19	16183391	16183421	+	16.5868	8.29e-07	0.108	GCGCCCTGGCCCCGGCTGCTCCGAGGGGGCA
MA1929.2	CTCF	chr20_mat_hsa19	16724853	16724883	+	16.5868	8.29e-07	0.108	CTTCTCTTCTCCACCCtgcctggggagggag
MA1929.2	CTCF	chr21_pat_hsa20	19000492	19000522	+	16.5868	8.29e-07	0.108	CGGCGGGACTGGGGTGCGCCGGGAGGGGGCT
MA1929.2	CTCF	chr23_mat_hsa22	19017399	19017429	+	16.5868	8.29e-07	0.108	CTGGGGCTCTTGCCCTTCCCAGCTGGGGCCA
MA1929.2	CTCF	chr23_mat_hsa22	19072749	19072779	-	16.5868	8.29e-07	0.108	CTGGGGCTCTTGCCCTTCCCAGCTGGGGCCA
MA1929.2	CTCF	chr9_pat_hsa11	19248774	19248804	-	16.5868	8.29e-07	0.108	TAGCCAGGCCAGCGGGGGCCTGAGGGGGTCA
MA1929.2	CTCF	chr19_pat_hsa5x17	20779343	20779373	+	16.5868	8.29e-07	0.108	ATGCAGCTGTCCCCCAGGGAAGTAGGGGGAG
MA1929.2	CTCF	chr5_mat_hsa6	21701226	21701256	+	16.5868	8.29e-07	0.108	aggcaggGCCCAGAGAGACCTGCCGGGGCCG
MA1929.2	CTCF	chr20_mat_hsa19	23039987	23040017	-	16.5868	8.29e-07	0.108	AGGCAGTCTTGGAGGCCACCGGCAGGAGGCT
MA1929.2	CTCF	chr7_pat_hsa8	25363900	25363930	+	16.5868	8.29e-07	0.108	CTCCACTGCCCCATTTCCCCAGGGGGAGGCT
MA1929.2	CTCF	chrY_pat_hsaY	25847913	25847943	+	16.5868	8.29e-07	0.108	CAGCAGCACCTTCTCCTCCCCCTAGGGCGCC
MA1929.2	CTCF	chr13_pat_hsa9	26125348	26125378	+	16.5868	8.29e-07	0.108	CAGCAGTGCCCGAGATGCCCAGAAGTGTGCC
MA1929.2	CTCF	chrX_mat_hsaX	26601236	26601266	+	16.5868	8.29e-07	0.108	CTGCAGTTCCCCCCTTCACCAGGTGAATTCG
MA1929.2	CTCF	chrY_pat_hsaY	26952159	26952189	-	16.5868	8.29e-07	0.108	ATGCCGTGCACCCATTGACCACTAAATGGGG
MA1929.2	CTCF	chr21_pat_hsa20	29021959	29021989	+	16.5868	8.29e-07	0.108	CTGCATATCCTGCTGCGACCTcaggggtggg
MA1929.2	CTCF	chr11_mat_hsa2b	29174107	29174137	-	16.5868	8.29e-07	0.108	ATGCAGCCCCTCCCCTCCACAGCAGAGAGAA
MA1929.2	CTCF	chrX_mat_hsaX	29346636	29346666	-	16.5868	8.29e-07	0.108	CTGCATTTCTAGCAAGCTCCAGGTGAGGCAG
MA1929.2	CTCF	chr16_pat_hsa15	30088825	30088855	-	16.5868	8.29e-07	0.108	CTGCTGTTTAAGCTGAGGTCTGGAGGAGGAG
MA1929.2	CTCF	chr16_pat_hsa15	30176494	30176524	+	16.5868	8.29e-07	0.108	CTGCAGGGCCCAGGACTTTCAGGAGGTAGAG
MA1929.2	CTCF	chr16_pat_hsa15	30224066	30224096	+	16.5868	8.29e-07	0.108	cagtggatcccgcaccaggccgcaggtggag
MA1929.2	CTCF	chr16_pat_hsa15	30342132	30342162	+	16.5868	8.29e-07	0.108	CAGCAGCTTGAGCAAAGCACTGCAGGTGgag
MA1929.2	CTCF	chrX_mat_hsaX	30415075	30415105	-	16.5868	8.29e-07	0.108	GTACAGTCCTCCCTCTGGCCAGAAAGTGGAA
MA1929.2	CTCF	chr11_mat_hsa2b	31695340	31695370	-	16.5868	8.29e-07	0.108	GTGCGGTAGGAGAGGCTGCCTCTAGGAGTCA
MA1929.2	CTCF	chr22_mat_hsa21	32284282	32284312	+	16.5868	8.29e-07	0.108	ctccagctccagccatggctaataGGGGCCA
MA1929.2	CTCF	chr11_mat_hsa2b	32733430	32733460	+	16.5868	8.29e-07	0.108	GTGCGGTAGGAGAGGCTGCCTCTAGGAGTCA
MA1929.2	CTCF	chr1_pat_hsa1	32884751	32884781	-	16.5868	8.29e-07	0.108	CTGCAGACTGGTAGGGCACCAGCAGAAGGTG
MA1929.2	CTCF	chr18_pat_hsa16	34343175	34343205	+	16.5868	8.29e-07	0.108	GTCTGTTACCCACTCTCACCTCCAGGGGGCG
MA1929.2	CTCF	chr5_mat_hsa6	34842368	34842398	+	16.5868	8.29e-07	0.108	GTGTTGGTTGACCTCCAGCCAAGAGGTGGCA
MA1929.2	CTCF	chr22_mat_hsa21	34862289	34862319	-	16.5868	8.29e-07	0.108	TTGCTCATCCTCCACCATCCTGCAGGTGCTG
MA1929.2	CTCF	chr7_pat_hsa8	34968058	34968088	-	16.5868	8.29e-07	0.108	GGGGGCTGCCACTGATGCCCGGAAGGGGGCA
MA1929.2	CTCF	chr14_pat_hsa13	35284422	35284452	+	16.5868	8.29e-07	0.108	GTGCAGGTGGCTGTGTGCCCTGCAGGTGCCT
MA1929.2	CTCF	chr4_pat_hsa17x5	36078243	36078273	+	16.5868	8.29e-07	0.108	ctccagctccagccatggctaataggggcca
MA1929.2	CTCF	chr19_pat_hsa5x17	38288456	38288486	-	16.5868	8.29e-07	0.108	CTGTAGGTCCCCTGGGACCCGCCACATGGAG
MA1929.2	CTCF	chrX_mat_hsaX	41521588	41521618	+	16.5868	8.29e-07	0.108	CTGCCGGTCCATTAGACCCCTCCACAGGGCC
MA1929.2	CTCF	chr4_pat_hsa17x5	42603319	42603349	-	16.5868	8.29e-07	0.108	TGGCTCTGCCCAATGCCCACACCTGGGGGAG
MA1929.2	CTCF	chr19_pat_hsa5x17	42908962	42908992	-	16.5868	8.29e-07	0.108	CTGCTTTTCCCTAAGTGCTCACCAGGAGCCT
MA1929.2	CTCF	chr10_mat_hsa12	44141484	44141514	-	16.5868	8.29e-07	0.108	CTGGGCTCACAGACGCGGCCTCTCGGGGGCC
MA1929.2	CTCF	chr20_mat_hsa19	44236593	44236623	-	16.5868	8.29e-07	0.108	CTCCTGCATCCACAGTGGGCACCAGGGGCAG
MA1929.2	CTCF	chr20_mat_hsa19	44309330	44309360	-	16.5868	8.29e-07	0.108	CAGCACAGCCCGCAGGGCCCAGCTGGCGGAT
MA1929.2	CTCF	chr6_mat_hsa7	44560321	44560351	+	16.5868	8.29e-07	0.108	CTGTGCCTCCTGCAGCCAGCCCTAGAGGGCT
MA1929.2	CTCF	chr22_mat_hsa21	45111545	45111575	+	16.5868	8.29e-07	0.108	CTGCCCCGTCTCCCATTCcctgcagtgggag
MA1929.2	CTCF	chr14_pat_hsa13	45974365	45974395	+	16.5868	8.29e-07	0.108	GAGAAATGTCCAGATGAACCAGAAGATGGCg
MA1929.2	CTCF	chr3_pat_hsa4	46172654	46172684	-	16.5868	8.29e-07	0.108	CAGCTCTTCCTACAGCTGGCAGAGCAGGGCA
MA1929.2	CTCF	chr20_mat_hsa19	46592772	46592802	+	16.5868	8.29e-07	0.108	TTGCTGCGACAGCCGTGCCCGGGTGAGGGAG
MA1929.2	CTCF	chr21_pat_hsa20	47770679	47770709	+	16.5868	8.29e-07	0.108	ATGCTCCAACCCCTTCACCCAGCTGGGGCCG
MA1929.2	CTCF	chr5_mat_hsa6	47833999	47834029	+	16.5868	8.29e-07	0.108	TTTCCGTGCCCCACCTTGTCTGCAGGTGGAG
MA1929.2	CTCF	chr10_mat_hsa12	48013881	48013911	+	16.5868	8.29e-07	0.108	CTCCTGTTCCTTCCCTCAGCAGCGGCGGGCG
MA1929.2	CTCF	chr5_mat_hsa6	48968780	48968810	+	16.5868	8.29e-07	0.108	GAGCAGCTCCCTCCTTTTCCACCTGTGGGAA
MA1929.2	CTCF	chr4_pat_hsa17x5	50181288	50181318	-	16.5868	8.29e-07	0.108	CTGCCGGACGGTGCGGCCCCACCAGGTGGGT
MA1929.2	CTCF	chrX_mat_hsaX	50236172	50236202	-	16.5868	8.29e-07	0.108	CTGCAGCCCTGGGAGTGGGAGGCTGGGGGTG
MA1929.2	CTCF	chr1_pat_hsa1	51250324	51250354	-	16.5868	8.29e-07	0.108	CTGCCAATCTCCCTCCTGCCTGCCAAGGGCA
MA1929.2	CTCF	chr16_pat_hsa15	51857981	51858011	+	16.5868	8.29e-07	0.108	GGGCAGCCCCGGAAGAAGCCTGAGGAGGGAA
MA1929.2	CTCF	chr9_pat_hsa11	52047332	52047362	+	16.5868	8.29e-07	0.108	GAGCATTGCCCCCTTCATCCAATAGGTGCCT
MA1929.2	CTCF	chr6_mat_hsa7	52754318	52754348	+	16.5868	8.29e-07	0.108	CTGCTGCCCCATGGAGGGCCTCCAGGCTGAG
MA1929.2	CTCF	chr21_pat_hsa20	53057460	53057490	+	16.5868	8.29e-07	0.108	GGGCTAATTTTGAGCTGGCCAGGAGGGGGTG
MA1929.2	CTCF	chr20_mat_hsa19	53316632	53316662	+	16.5868	8.29e-07	0.108	CTGCAGCCTATCGGTCGCCCACCTGAGGCCT
MA1929.2	CTCF	chr19_pat_hsa5x17	53720821	53720851	-	16.5868	8.29e-07	0.108	CAGTGGATCCCGCACCAGGCCGCAGGTGGAG
MA1929.2	CTCF	chr6_mat_hsa7	55256213	55256243	+	16.5868	8.29e-07	0.108	ATACACTGGCAGCTGGTGCCAGGAGGAGGCC
MA1929.2	CTCF	chr8_pat_hsa10	55939080	55939110	+	16.5868	8.29e-07	0.108	AAGAAGTTCCACCTGGTGCCACTAGGGTGGG
MA1929.2	CTCF	chr12_pat_hsa2a	56823389	56823419	-	16.5868	8.29e-07	0.108	CTGCAGGTCCTGAACCCTGCCCCGAGGGGAG
MA1929.2	CTCF	chr21_pat_hsa20	56914081	56914111	+	16.5868	8.29e-07	0.108	CTCCAGATCCTCCAGGGGTCCCCAGGGGGTT
MA1929.2	CTCF	chr10_mat_hsa12	57722585	57722615	-	16.5868	8.29e-07	0.108	CTGCGGTACCCTTCTGCTGCCCCAGTGGGCG
MA1929.2	CTCF	chr21_pat_hsa20	58519876	58519906	-	16.5868	8.29e-07	0.108	GTGCATTGGACACCAGGCCCTCCAGATGCCA
MA1929.2	CTCF	chr20_mat_hsa19	60180411	60180441	-	16.5868	8.29e-07	0.108	GTGCCTTTCCTCTTGCAGCCTCAGGAGGCCT
MA1929.2	CTCF	chr2_pat_hsa3	60490581	60490611	-	16.5868	8.29e-07	0.108	CAGCCTTCCCACAGAGGGCCGGAGGAGGCCG
MA1929.2	CTCF	chr4_pat_hsa17x5	61711203	61711233	+	16.5868	8.29e-07	0.108	GTGTGGCGCCTCGGAGAGGCAGAAGGGGCCG
MA1929.2	CTCF	chr13_pat_hsa9	61779730	61779760	-	16.5868	8.29e-07	0.108	CTTCCCGACCTCCAGCGCCCGGCAGGGTGCG
MA1929.2	CTCF	chr11_mat_hsa2b	62567859	62567889	-	16.5868	8.29e-07	0.108	CTGCTGCTGCTGCTGGGGGCGCCGCGGGGCT
MA1929.2	CTCF	chr6_mat_hsa7	63631679	63631709	-	16.5868	8.29e-07	0.108	GAGCTGGGACTGTACAGGCCAGTGGGAGGCA
MA1929.2	CTCF	chr6_mat_hsa7	63637649	63637679	-	16.5868	8.29e-07	0.108	GAGCTGGGACTGTACAGGCCAGTGGGAGGCA
MA1929.2	CTCF	chr6_mat_hsa7	63784654	63784684	-	16.5868	8.29e-07	0.108	GAGCTGGGACTGTACAGGCCAGTGGGAGGCA
MA1929.2	CTCF	chr4_pat_hsa17x5	63973300	63973330	-	16.5868	8.29e-07	0.108	CTTTGGTGGCTCCCGCAGCCCCCAGGTGGTA
MA1929.2	CTCF	chr12_pat_hsa2a	64073141	64073171	+	16.5868	8.29e-07	0.108	CAGGCGCGGCGGGAGCGCGCCCTAGGGGGCG
MA1929.2	CTCF	chr6_mat_hsa7	64771308	64771338	-	16.5868	8.29e-07	0.108	ATGCACTGTGACCACTGACCCCAAGGTGGTC
MA1929.2	CTCF	chr2_pat_hsa3	64832107	64832137	-	16.5868	8.29e-07	0.108	CTGCTTCTCTCTGATCTCCCTCCAGAAGGCT
MA1929.2	CTCF	chr9_pat_hsa11	65469579	65469609	-	16.5868	8.29e-07	0.108	CTGCCCCGGCTCCTGCATCCTGGGGATGGTG
MA1929.2	CTCF	chr16_pat_hsa15	67689745	67689775	+	16.5868	8.29e-07	0.108	GCGCACTGGGAGCTAAAGGCACCAGAGGGTG
MA1929.2	CTCF	chr12_pat_hsa2a	70274328	70274358	-	16.5868	8.29e-07	0.108	CTGCTGTTTCTAGAGTGCCCACCTGGAAGTG
MA1929.2	CTCF	chr19_pat_hsa5x17	70763746	70763776	+	16.5868	8.29e-07	0.108	CTGCAGTTTCTGCCTTCATCAACACGTGGCT
MA1929.2	CTCF	chr9_pat_hsa11	72496921	72496951	-	16.5868	8.29e-07	0.108	CTGCCGTACCCATCACAGCCATCTGAAGGTA
MA1929.2	CTCF	chr9_pat_hsa11	73516277	73516307	+	16.5868	8.29e-07	0.108	CTGCAGCCCCTGTCCAGCCCCACCGAGGGCC
MA1929.2	CTCF	chr9_pat_hsa11	73772458	73772488	-	16.5868	8.29e-07	0.108	CTGGACTTCCGCAGGTCGCCCCTGCGGGGCT
MA1929.2	CTCF	chr6_mat_hsa7	74012101	74012131	+	16.5868	8.29e-07	0.108	CAGCACTTCTGCTTGCCCTCTCCTGGTGGCT
MA1929.2	CTCF	chr15_pat_hsa14	77253517	77253547	+	16.5868	8.29e-07	0.108	GTGCATTACGTAGAGAAGGCAGCAGAGGCCA
MA1929.2	CTCF	chr11_mat_hsa2b	79169406	79169436	-	16.5868	8.29e-07	0.108	ACTCAGTTCTCAGAGTTGTCACTGGGGGGCA
MA1929.2	CTCF	chr12_pat_hsa2a	80599467	80599497	-	16.5868	8.29e-07	0.108	CTGCAATTCCCCCACATATTTCCTGAGGGCA
MA1929.2	CTCF	chr18_pat_hsa16	80719920	80719950	-	16.5868	8.29e-07	0.108	TTGCTGCTCCCCATTGTTCCAGCTGAGAGCA
MA1929.2	CTCF	chr15_pat_hsa14	81609268	81609298	-	16.5868	8.29e-07	0.108	CTGCAGGCGCCTCCGGGGCTGGCAGGAGCCG
MA1929.2	CTCF	chr1_pat_hsa1	82050528	82050558	+	16.5868	8.29e-07	0.108	ctgcaggtcccgaacCCTGCCCtatggggag
MA1929.2	CTCF	chr1_pat_hsa1	82588955	82588985	+	16.5868	8.29e-07	0.108	CAGCAATGTCAGGAGGGCACAGCTGGAGGAG
MA1929.2	CTCF	chr1_pat_hsa1	84711668	84711698	+	16.5868	8.29e-07	0.108	CTGCATTCCCAAGTCTCTCCTCATGGTGGAT
MA1929.2	CTCF	chr9_pat_hsa11	85106508	85106538	+	16.5868	8.29e-07	0.108	CTGCTGTCCTAGTCCTGGCCCTGAGGGTGCA
MA1929.2	CTCF	chr13_pat_hsa9	85777430	85777460	+	16.5868	8.29e-07	0.108	CTGCCTGTCTCTGGGGCTCCTCTGGGTGGCC
MA1929.2	CTCF	chr16_pat_hsa15	85796934	85796964	-	16.5868	8.29e-07	0.108	GAGCACCGCCATGCTTGGCCAGAAGGGCGGG
MA1929.2	CTCF	chr16_pat_hsa15	86384609	86384639	-	16.5868	8.29e-07	0.108	GAGCACCGCCATGCTTGGCCAGAAGGGCGGG
MA1929.2	CTCF	chr18_pat_hsa16	86780260	86780290	+	16.5868	8.29e-07	0.108	GTGTTGTGCCCCAGCAGCCCACAGGAGAGCA
MA1929.2	CTCF	chr2_pat_hsa3	86864987	86865017	-	16.5868	8.29e-07	0.108	CAGCAGGTTTTATTGGGACCAGCAGGTGACT
MA1929.2	CTCF	chr6_mat_hsa7	87556447	87556477	+	16.5868	8.29e-07	0.108	CAGCCGAGCCCACTTCCCCCACAAGGGGCTC
MA1929.2	CTCF	chr6_mat_hsa7	87908856	87908886	+	16.5868	8.29e-07	0.108	GAGCAgttcccccacccctgcccagggGGCT
MA1929.2	CTCF	chr15_pat_hsa14	88760441	88760471	-	16.5868	8.29e-07	0.108	TTGCAGTGCTGTCAGTTTCCACAAAATGGGG
MA1929.2	CTCF	chr16_pat_hsa15	89843387	89843417	-	16.5868	8.29e-07	0.108	CTGCTATTCCACCGTAGCCTAGCAGGGAGCT
MA1929.2	CTCF	chr15_pat_hsa14	90017649	90017679	+	16.5868	8.29e-07	0.108	ctgtagtcctagctgctcccAAGCGAGGgtg
MA1929.2	CTCF	chr16_pat_hsa15	90922748	90922778	-	16.5868	8.29e-07	0.108	GTGAGCCACCGCGCCTGGCCAGGAGGTGGTA
MA1929.2	CTCF	chr12_pat_hsa2a	93558723	93558753	-	16.5868	8.29e-07	0.108	AGGCAGTGCTGAGAGGGCACTGAAGGGGGAG
MA1929.2	CTCF	chr15_pat_hsa14	93637167	93637197	+	16.5868	8.29e-07	0.108	GTGTGGGGACTGTGGCTACCTGAAGAGGGCA
MA1929.2	CTCF	chr9_pat_hsa11	94014653	94014683	+	16.5868	8.29e-07	0.108	TAGCAAATGCCTCTGCTGCCAGTAGAGGGGC
MA1929.2	CTCF	chr9_pat_hsa11	94482632	94482662	+	16.5868	8.29e-07	0.108	GTGCAGGTCCAAACTTGCCCATGAGAGGCAG
MA1929.2	CTCF	chr16_pat_hsa15	94707633	94707663	-	16.5868	8.29e-07	0.108	CAGCATCTGCGGCCTAACCCACTAGATGCCA
MA1929.2	CTCF	chr18_pat_hsa16	96066360	96066390	-	16.5868	8.29e-07	0.108	GAGCAGGCCTCGGCCTCTTCAGCTGAGGGCA
MA1929.2	CTCF	chr18_pat_hsa16	96139680	96139710	-	16.5868	8.29e-07	0.108	GAGCAGGCCTCGGCCTCTTCAGCTGAGGGCA
MA1929.2	CTCF	chr18_pat_hsa16	97110781	97110811	+	16.5868	8.29e-07	0.108	TCCCTCTGGGCCTCGGTGCCACCAGGGGGCG
MA1929.2	CTCF	chrX_mat_hsaX	97431185	97431215	+	16.5868	8.29e-07	0.108	GTTCAAGACCAGATATTTCCAGGAGATGGCA
MA1929.2	CTCF	chr17_mat_hsa18	99753134	99753164	+	16.5868	8.29e-07	0.108	GTGCCGAGACAGCTGCGGCCGGCAGAGCCCG
MA1929.2	CTCF	chr16_pat_hsa15	100285932	100285962	-	16.5868	8.29e-07	0.108	CAGCTCCGACTCCCGCCGGCAGGGGGCGGCG
MA1929.2	CTCF	chr13_pat_hsa9	101637214	101637244	+	16.5868	8.29e-07	0.108	ttggcaGGCCAGATATGGCCTGCAGGTGGTA
MA1929.2	CTCF	chr1_pat_hsa1	102250758	102250788	+	16.5868	8.29e-07	0.108	CTGGGGGGCCAGGGGGCGGCGCCGGGGGCCG
MA1929.2	CTCF	chr13_pat_hsa9	102331490	102331520	-	16.5868	8.29e-07	0.108	ATGCTTTCCATGGGGGGGCAGGCGGGGGGCG
MA1929.2	CTCF	chr1_pat_hsa1	102456899	102456929	-	16.5868	8.29e-07	0.108	CAGCACTGCGCTGGCCTCCCGCTGGGGGTCT
MA1929.2	CTCF	chr13_pat_hsa9	103822465	103822495	+	16.5868	8.29e-07	0.108	ATGTAGCAACTGCTGAGGCCAGCAAGGGGCT
MA1929.2	CTCF	chr12_pat_hsa2a	109189797	109189827	-	16.5868	8.29e-07	0.108	CCTCCCCTCCTCTGTCCTCCACCAGGCGGCA
MA1929.2	CTCF	chr9_pat_hsa11	109330213	109330243	-	16.5868	8.29e-07	0.108	CTGCAAAGCCATCCTGGGCCACATGTGGCCA
MA1929.2	CTCF	chr12_pat_hsa2a	113034232	113034262	+	16.5868	8.29e-07	0.108	GTGCAAGTGATGGGGCTACCTCCAGGAGGGG
MA1929.2	CTCF	chr15_pat_hsa14	116071920	116071950	+	16.5868	8.29e-07	0.108	CTGCTGTTTTTCTCTGTGTCTGCTGATGGCA
MA1929.2	CTCF	chr15_pat_hsa14	116223927	116223957	-	16.5868	8.29e-07	0.108	CTGCGGAGCCGGCTCCGGGCCGGGGAGGGGG
MA1929.2	CTCF	chr18_pat_hsa16	119397076	119397106	+	16.5868	8.29e-07	0.108	CAGAAGCCCTTCTGTCCGCCTGCAGAGGCCA
MA1929.2	CTCF	chr11_mat_hsa2b	119704052	119704082	-	16.5868	8.29e-07	0.108	GAGCATCACCACTTGGTGACAGGAGGTGGAG
MA1929.2	CTCF	chr5_mat_hsa6	120150391	120150421	-	16.5868	8.29e-07	0.108	AAGCTGCTACAGCTACGGCCGCTGGAGGGGA
MA1929.2	CTCF	chr15_pat_hsa14	121149396	121149426	-	16.5868	8.29e-07	0.108	CCACCCTGCCCAGGGTGCCCCCCAGAGGGAG
MA1929.2	CTCF	chr12_pat_hsa2a	121186708	121186738	-	16.5868	8.29e-07	0.108	CAGCATTGTTTGTAATAGCCAAAAGGTGGAA
MA1929.2	CTCF	chr1_pat_hsa1	121768271	121768301	+	16.5868	8.29e-07	0.108	CTGCCTCTCCGGCAGCCGCCGCCAGAGCCAG
MA1929.2	CTCF	chr2_pat_hsa3	122760462	122760492	+	16.5868	8.29e-07	0.108	TAGCAGTACAAGCTATTGCCTCTTGATGGTG
MA1929.2	CTCF	chr10_mat_hsa12	123770599	123770629	+	16.5868	8.29e-07	0.108	CTGCCACAGCAGGTCTTGCCAGCAGAGGCAT
MA1929.2	CTCF	chr14_pat_hsa13	124208561	124208591	-	16.5868	8.29e-07	0.108	AAGCACTGCCACCTCCTGCCGGGAGAGCGTG
MA1929.2	CTCF	chr3_pat_hsa4	127757983	127758013	-	16.5868	8.29e-07	0.108	CTGGATTTCCTCAGCAGCCCACAAGAGGCAA
MA1929.2	CTCF	chr13_pat_hsa9	129156885	129156915	+	16.5868	8.29e-07	0.108	CAGCAAGGCCTTTACCGTCCAGCAGGAGACT
MA1929.2	CTCF	chr13_pat_hsa9	132982403	132982433	-	16.5868	8.29e-07	0.108	CTGAAGTGAGAGCAGCGGCCTGGAGGAGGGA
MA1929.2	CTCF	chr13_pat_hsa9	133091183	133091213	-	16.5868	8.29e-07	0.108	CTGCCCTCACGCCTGGCGCCAGTACACGGCA
MA1929.2	CTCF	chr13_pat_hsa9	133373074	133373104	+	16.5868	8.29e-07	0.108	GAGCAGCACCTGCGTCTGCCCCGCGGTGGGG
MA1929.2	CTCF	chr2_pat_hsa3	133411196	133411226	+	16.5868	8.29e-07	0.108	CCGCTCTCCTCGGTGCGGGCAGcacagggag
MA1929.2	CTCF	chr13_pat_hsa9	133524542	133524572	-	16.5868	8.29e-07	0.108	CTTCAATATCACCTCCTGTCTCAAGGGGGTA
MA1929.2	CTCF	chr8_pat_hsa10	134411487	134411517	-	16.5868	8.29e-07	0.108	CACCCGCGGTGGCTCTAACCACCAGGGGGTG
MA1929.2	CTCF	chr9_pat_hsa11	134521707	134521737	-	16.5868	8.29e-07	0.108	ATGCCCTGGCTGTTATAACCAGCCGGGGCCA
MA1929.2	CTCF	chr4_pat_hsa17x5	135980230	135980260	+	16.5868	8.29e-07	0.108	GTGCCCCTCCCAAGCCCTACTCCTGGGGGCT
MA1929.2	CTCF	chr2_pat_hsa3	137694814	137694844	-	16.5868	8.29e-07	0.108	TTGGAGAGCCAGACCCAGCCGGCTGATGGAG
MA1929.2	CTCF	chr5_mat_hsa6	138830595	138830625	+	16.5868	8.29e-07	0.108	CTGCAGAAACAGGCAGGGGCAGCAGTGGTCG
MA1929.2	CTCF	chr4_pat_hsa17x5	138962633	138962663	-	16.5868	8.29e-07	0.108	ATGCAGCTGCCGGGGCTGGCTGCCGGGGTCC
MA1929.2	CTCF	chr11_mat_hsa2b	142088062	142088092	-	16.5868	8.29e-07	0.108	CTGCGAGCGCCCGGGGGGTCGCGGGAGGGCG
MA1929.2	CTCF	chr11_mat_hsa2b	142824073	142824103	+	16.5868	8.29e-07	0.108	CTGCAAATCTGCCTCCTGCATCCAGGTGCCT
MA1929.2	CTCF	chr4_pat_hsa17x5	143551946	143551976	+	16.5868	8.29e-07	0.108	AGGCTGGCTCAGCCGCTTCCCCCAGGTGGCC
MA1929.2	CTCF	chr11_mat_hsa2b	144437468	144437498	+	16.5868	8.29e-07	0.108	CTGCGGCCTGGGGAGCAGGCACTGGGTGGTG
MA1929.2	CTCF	chr4_pat_hsa17x5	145489308	145489338	+	16.5868	8.29e-07	0.108	CAGCAGTCAGGGTTGGGGACACCTGGGGTCA
MA1929.2	CTCF	chr6_mat_hsa7	147158217	147158247	+	16.5868	8.29e-07	0.108	GTGCTGTTTCAAGAGGGGTCAGCAGTTGGAA
MA1929.2	CTCF	chrX_mat_hsaX	147682223	147682253	+	16.5868	8.29e-07	0.108	cACCAGTTCCTCCAGTGACCCCTGAGTGGCA
MA1929.2	CTCF	chr7_pat_hsa8	148182752	148182782	+	16.5868	8.29e-07	0.108	CTGCCACTCCCAGAAGAGGCTGCCGGGGCCG
MA1929.2	CTCF	chr7_pat_hsa8	148666442	148666472	-	16.5868	8.29e-07	0.108	CTGCTGGGCTCTGAGTGGCCCCCACGGCGCG
MA1929.2	CTCF	chr10_mat_hsa12	148794759	148794789	+	16.5868	8.29e-07	0.108	CTGCTTTTCCAACCTCAGCCAAAGGAGGCTG
MA1929.2	CTCF	chr5_mat_hsa6	153740234	153740264	-	16.5868	8.29e-07	0.108	CTGGAGTACTGTGGGTTACCACTGGAGGGTT
MA1929.2	CTCF	chr6_mat_hsa7	158899752	158899782	+	16.5868	8.29e-07	0.108	CTGCACCTGCAGATATGGGCCTGAGATGGCA
MA1929.2	CTCF	chr2_pat_hsa3	161469229	161469259	+	16.5868	8.29e-07	0.108	cggccctgccggccccgggcaatgaggggcg
MA1929.2	CTCF	chr6_mat_hsa7	168277444	168277474	+	16.5868	8.29e-07	0.108	CTGCTTTTCCAACCTCAGCCAAAGGAGGCTG
MA1929.2	CTCF	chr5_mat_hsa6	170758565	170758595	+	16.5868	8.29e-07	0.108	GTCCAGTTCACATAGCTCACACCAGAAGGCA
MA1929.2	CTCF	chr4_pat_hsa17x5	171803025	171803055	-	16.5868	8.29e-07	0.108	CTGCACCACACTGCCTTGCCTCTGGGGGCTA
MA1929.2	CTCF	chr4_pat_hsa17x5	173928511	173928541	+	16.5868	8.29e-07	0.108	CACCAGGCCTATTTGTCCCCAGAAGAGGGCA
MA1929.2	CTCF	chr2_pat_hsa3	178115600	178115630	+	16.5868	8.29e-07	0.108	CAGAAGGCCCCATGGCAGCCTCTAGGGGTTG
MA1929.2	CTCF	chr5_mat_hsa6	192029749	192029779	-	16.5868	8.29e-07	0.108	CATCAGATCCAAGCCCAGCAGGCAGAGGGCA
MA1929.2	CTCF	chr2_pat_hsa3	194496455	194496485	-	16.5868	8.29e-07	0.108	AGGCTGAGGCCTATCCTGCCAGAAGAGGGTG
MA1929.2	CTCF	chr1_pat_hsa1	195722024	195722054	+	16.5868	8.29e-07	0.108	CTGCAGTCTCAGGAACAGCCTGGGGGAGAAG
MA1929.2	CTCF	chr1_pat_hsa1	206500677	206500707	-	16.5868	8.29e-07	0.108	CTGTAGTGCCACCTGGTGCTGGAAGGAGTCA
MA1929.2	CTCF	chr1_pat_hsa1	215850499	215850529	-	16.5868	8.29e-07	0.108	CTGACCTGCCACCTCCCTCCCGGACGGGGCG
MA1929.2	CTCF	chr1_pat_hsa1	215857720	215857750	-	16.5868	8.29e-07	0.108	CTGACCTGCCACCTCCCTCCCGGACGGGGCG
MA1929.2	CTCF	chr1_pat_hsa1	216369011	216369041	+	16.5868	8.29e-07	0.108	TTGCACTCTCCCTGCCCGGCGGCAGAGGTCT
MA1929.2	CTCF	chr1_pat_hsa1	234278743	234278773	+	16.5868	8.29e-07	0.108	CCTCAGAGCTGCCGTCAGCCAGGAGATGGCC
MA1929.2	CTCF	chr1_pat_hsa1	234618614	234618644	-	16.5868	8.29e-07	0.108	AGGCAGCTGCAGCCGCAGCCGGGAGAGGGGC
MA1929.2	CTCF	chr12_pat_hsa2a	4551434	4551464	+	16.5785	8.34e-07	0.108	GCGCAGCTAGCCAGGAGCACGCCAGGTGGCA
MA1929.2	CTCF	chr18_pat_hsa16	5162731	5162761	-	16.5785	8.34e-07	0.108	CGGCGAGCGCGGCCGTGGCCACTAGGTTGCA
MA1929.2	CTCF	chr20_mat_hsa19	6577917	6577947	-	16.5785	8.34e-07	0.108	GTGCACGGCCATCTGCCTACAGCGGGGGAAA
MA1929.2	CTCF	chr20_mat_hsa19	6970444	6970474	+	16.5785	8.34e-07	0.108	CTGCAGGCCTTCTCACGTCCGCAGGGTTGCA
MA1929.2	CTCF	chr6_mat_hsa7	8031563	8031593	-	16.5785	8.34e-07	0.108	CCGCACGCCCGTCCGGGGCCTCCATGGGGTG
MA1929.2	CTCF	chr9_pat_hsa11	8484435	8484465	+	16.5785	8.34e-07	0.108	CTCCCGTGGCCGCTTCGCCCTCCTGGTGACG
MA1929.2	CTCF	chr8_pat_hsa10	9298175	9298205	+	16.5785	8.34e-07	0.108	GTGGTGCTGATGCCTCCCCCTCCAGATGGCA
MA1929.2	CTCF	chr4_pat_hsa17x5	9391982	9392012	-	16.5785	8.34e-07	0.108	TCGCCCTTCCCGAGTGTGCCGGCCGAGGGCC
MA1929.2	CTCF	chr6_mat_hsa7	9462507	9462537	+	16.5785	8.34e-07	0.108	ACGCGGTGCTCGGGTTCCCCAGGAGAGGCCA
MA1929.2	CTCF	chr4_pat_hsa17x5	9903711	9903741	+	16.5785	8.34e-07	0.108	GCGCAGTGGCCCAGAGGTGCAGCAGGTGCCC
MA1929.2	CTCF	chr4_pat_hsa17x5	10106622	10106652	+	16.5785	8.34e-07	0.108	GAGTGAGTCCCGGGGGAGCCAGCTGGGGGCC
MA1929.2	CTCF	chr6_mat_hsa7	12238514	12238544	+	16.5785	8.34e-07	0.108	aagcACCTGCCCTGAGGGCCACCAGCTGGTG
MA1929.2	CTCF	chr18_pat_hsa16	12792354	12792384	-	16.5785	8.34e-07	0.108	CAGCACTTTCGGAGGCAGCAGGGAGAGGGGG
MA1929.2	CTCF	chr3_pat_hsa4	13214229	13214259	-	16.5785	8.34e-07	0.108	CTGCCATTCCAGCACCAGCTGGTACGGGGCT
MA1929.2	CTCF	chr3_pat_hsa4	13750792	13750822	+	16.5785	8.34e-07	0.108	TTCCTGTCCCCGGGCCAGCCGGCAGGAGCCA
MA1929.2	CTCF	chr9_pat_hsa11	14962515	14962545	+	16.5785	8.34e-07	0.108	cagcagaatcacttgaatccgggaggtggag
MA1929.2	CTCF	chr21_pat_hsa20	15216742	15216772	-	16.5785	8.34e-07	0.108	CTGCTTCATTGTCCCTGGCCAACAGGTGCCA
MA1929.2	CTCF	chrX_mat_hsaX	15370789	15370819	+	16.5785	8.34e-07	0.108	ttgcaaccccactcctgcccaccagagaaca
MA1929.2	CTCF	chr22_mat_hsa21	15580091	15580121	+	16.5785	8.34e-07	0.108	CTGAAGATCTTATCCAAGCCAACAGGAGGCA
MA1929.2	CTCF	chr23_mat_hsa22	15815498	15815528	+	16.5785	8.34e-07	0.108	GTGCTGCGCCCACCCTGGCCCGCAGGAATCA
MA1929.2	CTCF	chr20_mat_hsa19	15931672	15931702	+	16.5785	8.34e-07	0.108	caggagaaccgcttgaacccaggagggggag
MA1929.2	CTCF	chr19_pat_hsa5x17	16179765	16179795	+	16.5785	8.34e-07	0.108	CAGCTGGGGCGGGGAGAGCCCCAAGAGGCCG
MA1929.2	CTCF	chr3_pat_hsa4	16362645	16362675	-	16.5785	8.34e-07	0.108	GCGCAGTCCGCAGGGCGTCCAGGAGAAGGGG
MA1929.2	CTCF	chr10_mat_hsa12	17692233	17692263	-	16.5785	8.34e-07	0.108	GAGCTGTTTCTGCAGAGGCAGCGAGAGGGAG
MA1929.2	CTCF	chr2_pat_hsa3	19789145	19789175	-	16.5785	8.34e-07	0.108	CTGAGGCTCCCAACGAGGCCCCCACGTGGCA
MA1929.2	CTCF	chr20_mat_hsa19	19887355	19887385	+	16.5785	8.34e-07	0.108	GGGCCGCCCTTCCCCCGCTCCGTAGGGGGCG
MA1929.2	CTCF	chr6_mat_hsa7	22749637	22749667	+	16.5785	8.34e-07	0.108	ttaccaTCCTGCTATTCTCCACCAGAGGGCA
MA1929.2	CTCF	chr5_mat_hsa6	24679079	24679109	-	16.5785	8.34e-07	0.108	GTGGAGTCCCGGCCGGGGCCGCAGGGGCGAG
MA1929.2	CTCF	chr9_pat_hsa11	26830773	26830803	-	16.5785	8.34e-07	0.108	TTGTATTAGCTTTTTCTCCCACTAGATGGCA
MA1929.2	CTCF	chr20_mat_hsa19	29250445	29250475	-	16.5785	8.34e-07	0.108	CAGCAGAATCACTTGAATCCGGGAGGTGGAG
MA1929.2	CTCF	chr5_mat_hsa6	29484510	29484540	+	16.5785	8.34e-07	0.108	CTGCCATGTCCCCAATTTCCACTAAATGCCA
MA1929.2	CTCF	chr14_pat_hsa13	30114017	30114047	+	16.5785	8.34e-07	0.108	AAGCAATTTCATCATTACACACCAGAGGTCA
MA1929.2	CTCF	chr23_mat_hsa22	31201733	31201763	+	16.5785	8.34e-07	0.108	cagcattattcgtaacagccaaaaggtggaa
MA1929.2	CTCF	chr3_pat_hsa4	31266169	31266199	-	16.5785	8.34e-07	0.108	CAGCCGCTCCAGCCATGGCTAAAAGGGGCCA
MA1929.2	CTCF	chr11_mat_hsa2b	32297977	32298007	+	16.5785	8.34e-07	0.108	CTGCAGCTCCCAGCGGAGGCAGCTGGTCCCG
MA1929.2	CTCF	chr15_pat_hsa14	32352956	32352986	+	16.5785	8.34e-07	0.108	cagcaagatcacttgaggccagcagttggag
MA1929.2	CTCF	chr14_pat_hsa13	32496418	32496448	+	16.5785	8.34e-07	0.108	AAGCAATTTCATCATTACACACCAGAGGTCA
MA1929.2	CTCF	chr10_mat_hsa12	32652452	32652482	-	16.5785	8.34e-07	0.108	GAGCAAGAGAGACTTCTGCCAGCAGATGGCC
MA1929.2	CTCF	chr4_pat_hsa17x5	32874204	32874234	+	16.5785	8.34e-07	0.108	CAGCAATCCTGAGACTTCCCCCTGGGAGGca
MA1929.2	CTCF	chr23_mat_hsa22	34580753	34580783	-	16.5785	8.34e-07	0.108	CAGCTGGGCCCCCATTTGCCAGAGGTAGGCA
MA1929.2	CTCF	chr18_pat_hsa16	34637427	34637457	+	16.5785	8.34e-07	0.108	CATCTGTGCCAGCAGGGGCCCCTCGGGGCCA
MA1929.2	CTCF	chr21_pat_hsa20	34883891	34883921	+	16.5785	8.34e-07	0.108	TAGCagccccacctccagcctctgCGGGGAG
MA1929.2	CTCF	chr5_mat_hsa6	35837682	35837712	-	16.5785	8.34e-07	0.108	CTGATCCACCCGCCTCGGCCACCCGGTGCTG
MA1929.2	CTCF	chr23_mat_hsa22	37478507	37478537	-	16.5785	8.34e-07	0.108	GTGCTGTCCTATCTCAGGGCAACAGGGAGCA
MA1929.2	CTCF	chr23_mat_hsa22	37718599	37718629	+	16.5785	8.34e-07	0.108	CTGCAGACCCCAGCCTGCCCTCCCGAGAGCC
MA1929.2	CTCF	chr23_mat_hsa22	39987029	39987059	-	16.5785	8.34e-07	0.108	GTGCCACTCCGAGTGTGGCCCATAGGGGCCC
MA1929.2	CTCF	chr2_pat_hsa3	42035271	42035301	+	16.5785	8.34e-07	0.108	GTGCAGCCTTTCCTGAGGCCATAGGAGGGCT
MA1929.2	CTCF	chr13_pat_hsa9	42574076	42574106	+	16.5785	8.34e-07	0.108	CAGTTgactggcctccagccaggaggtggca
MA1929.2	CTCF	chr4_pat_hsa17x5	43537967	43537997	+	16.5785	8.34e-07	0.108	cacccctccccctcGGATCCAGCAGAGGGCt
MA1929.2	CTCF	chr16_pat_hsa15	43555677	43555707	+	16.5785	8.34e-07	0.108	CTGCCCGCCCTGGAGCGACCTGAAGGGAGGG
MA1929.2	CTCF	chr10_mat_hsa12	44102130	44102160	-	16.5785	8.34e-07	0.108	CTGTTGTCCCCCCCACCCCCTCCAGGCAGCC
MA1929.2	CTCF	chr16_pat_hsa15	46695031	46695061	-	16.5785	8.34e-07	0.108	CAGCCGCTCCAGCCATGGCTAAAAGGGGCCA
MA1929.2	CTCF	chr11_mat_hsa2b	46760803	46760833	+	16.5785	8.34e-07	0.108	CAgccgctccagccatggctaaaaggggcca
MA1929.2	CTCF	chr11_mat_hsa2b	47407913	47407943	-	16.5785	8.34e-07	0.108	CTGCCTCTGTAGGCTCCACCTCTGGGGGCCG
MA1929.2	CTCF	chr19_pat_hsa5x17	48174831	48174861	+	16.5785	8.34e-07	0.108	ctgcagaaaccctacaagccacaagagagtg
MA1929.2	CTCF	chr5_mat_hsa6	49096976	49097006	+	16.5785	8.34e-07	0.108	GAGCAGGTCAGGGAAGGGACGCGAGGCGGCG
MA1929.2	CTCF	chr10_mat_hsa12	49497597	49497627	+	16.5785	8.34e-07	0.108	GCGCAGTGGGTTCTCAGCTCACCTGGGGGCG
MA1929.2	CTCF	chr2_pat_hsa3	49638401	49638431	-	16.5785	8.34e-07	0.108	CTGCAGAAACCCTACAAGCCACAAGAGAGTG
MA1929.2	CTCF	chr2_pat_hsa3	49744509	49744539	-	16.5785	8.34e-07	0.108	CTGCAGAAACCCTACAAGCCACAAGAGAGTG
MA1929.2	CTCF	chr20_mat_hsa19	50299918	50299948	+	16.5785	8.34e-07	0.108	CACCTCCGCCCCCTCCTGCCACCAGAAGTCA
MA1929.2	CTCF	chr5_mat_hsa6	51378245	51378275	-	16.5785	8.34e-07	0.108	CTGCAGGGCAGGACTCACACACAGGAGGGGG
MA1929.2	CTCF	chr9_pat_hsa11	51617825	51617855	+	16.5785	8.34e-07	0.108	CTGTGGGGAGCTCCTCCTCCGCCAGGGGGAG
MA1929.2	CTCF	chr12_pat_hsa2a	52294391	52294421	-	16.5785	8.34e-07	0.108	AGGAAGGGCCCGGCCGCGGCTCCGGGGGGCG
MA1929.2	CTCF	chr3_pat_hsa4	53079162	53079192	+	16.5785	8.34e-07	0.108	ctgcctctgtaggctccacctctgggggccg
MA1929.2	CTCF	chr11_mat_hsa2b	53121958	53121988	+	16.5785	8.34e-07	0.108	TGGCAATGTTGAGTATTGCCAGCAGAGGACA
MA1929.2	CTCF	chr5_mat_hsa6	53149192	53149222	-	16.5785	8.34e-07	0.108	CTGTACTTCCCAGTCTGGGCAGGCGGAGGCT
MA1929.2	CTCF	chr7_pat_hsa8	53434223	53434253	-	16.5785	8.34e-07	0.108	CACCACTTCTACCAGCCCCCACCAGGGGAGA
MA1929.2	CTCF	chr9_pat_hsa11	53509975	53510005	+	16.5785	8.34e-07	0.108	ctgctctcctcagagctgtcagacggggacg
MA1929.2	CTCF	chr21_pat_hsa20	53673887	53673917	-	16.5785	8.34e-07	0.108	CAGGAGAACCGCTTGAACCCAGGAGGGGGAG
MA1929.2	CTCF	chrX_mat_hsaX	54652860	54652890	+	16.5785	8.34e-07	0.108	ctgcagaaaccctacaagccacaagagagtg
MA1929.2	CTCF	chr1_pat_hsa1	55625471	55625501	-	16.5785	8.34e-07	0.108	AGGCAGGTGTGGCCGTGTCAGGCAGGGGGCA
MA1929.2	CTCF	chr17_mat_hsa18	57420397	57420427	+	16.5785	8.34e-07	0.108	CCGCAGCGCTCCCGCTATCCGGCACATGGAG
MA1929.2	CTCF	chr16_pat_hsa15	58105636	58105666	+	16.5785	8.34e-07	0.108	GAGCTGTTCCCCGGCGGAGCAGCAGGCGTCC
MA1929.2	CTCF	chr7_pat_hsa8	59537456	59537486	-	16.5785	8.34e-07	0.108	ATGCACTTTCTCCAGTCTCCAGACGAGGCCC
MA1929.2	CTCF	chr16_pat_hsa15	60508088	60508118	-	16.5785	8.34e-07	0.108	GCGGCATTGCTACCCTGACCACCAGAGGGTG
MA1929.2	CTCF	chr2_pat_hsa3	60768937	60768967	-	16.5785	8.34e-07	0.108	CTGTACTGTTCCCTGCACCCTCCAGGGACCA
MA1929.2	CTCF	chr5_mat_hsa6	60773006	60773036	+	16.5785	8.34e-07	0.108	GTGCCGCTTCCGCTTCCGTCAGGGGAGGCCA
MA1929.2	CTCF	chr7_pat_hsa8	61855058	61855088	-	16.5785	8.34e-07	0.108	CTGCCCTGCAGCCCGCAACCACCAGCTGAAG
MA1929.2	CTCF	chr6_mat_hsa7	62687355	62687385	-	16.5785	8.34e-07	0.108	CTGCAGAAACCCTACAAGCCACAAGAGAGTG
MA1929.2	CTCF	chr4_pat_hsa17x5	64541762	64541792	-	16.5785	8.34e-07	0.108	ATGCCTGGCCCCTTCATGACAGCAGGGGCCA
MA1929.2	CTCF	chr7_pat_hsa8	66574063	66574093	-	16.5785	8.34e-07	0.108	GTGAACCACCACGCCTGGCCCACAGGTGGCT
MA1929.2	CTCF	chr15_pat_hsa14	66815935	66815965	-	16.5785	8.34e-07	0.108	CTGTTATTACCCTCGGAGCCAACAGGGGTTG
MA1929.2	CTCF	chr17_mat_hsa18	66878001	66878031	+	16.5785	8.34e-07	0.108	GGACAGTTCCTAATGCCTCCTCCAGGTGGGA
MA1929.2	CTCF	chr13_pat_hsa9	67694887	67694917	+	16.5785	8.34e-07	0.108	CTGCTATGCTGAACATAGACTGGAGGGGACA
MA1929.2	CTCF	chr8_pat_hsa10	68139878	68139908	-	16.5785	8.34e-07	0.108	CAGCTGTGGAGAGGGAGGCCTGTAGAGGACA
MA1929.2	CTCF	chr7_pat_hsa8	68351113	68351143	+	16.5785	8.34e-07	0.108	TTGCACCTCGGCCTCCTACCTCAAGAGGCCC
MA1929.2	CTCF	chr3_pat_hsa4	69128145	69128175	-	16.5785	8.34e-07	0.108	GGGAGCTCCCCGGCGCAGCCAGCAGGAGGCC
MA1929.2	CTCF	chr18_pat_hsa16	69721427	69721457	-	16.5785	8.34e-07	0.108	CTGCCTCTGTAGGCTCCACCTCTGGGGGCCG
MA1929.2	CTCF	chr8_pat_hsa10	70530704	70530734	+	16.5785	8.34e-07	0.108	ATGCTCTTCCTGGCCACCTCAGCAGGGGTTG
MA1929.2	CTCF	chr17_mat_hsa18	71424494	71424524	+	16.5785	8.34e-07	0.108	cagccgctccagccatggctaaaaggggcca
MA1929.2	CTCF	chr10_mat_hsa12	71720257	71720287	-	16.5785	8.34e-07	0.108	GCCCAGTTTTCAGGTGGGCCACAAGGAGGCA
MA1929.2	CTCF	chr1_pat_hsa1	71792465	71792495	-	16.5785	8.34e-07	0.108	GGGCGGGGGCGGCACTGACCCCTAGGCGGCG
MA1929.2	CTCF	chr7_pat_hsa8	73083268	73083298	-	16.5785	8.34e-07	0.108	CTGCTGTCCCGGCGGCCGGCAGGAAGGGCGG
MA1929.2	CTCF	chr14_pat_hsa13	74124542	74124572	+	16.5785	8.34e-07	0.108	ATGAAGTTACTGCCTCTGCCACTAGTGGGGG
MA1929.2	CTCF	chr21_pat_hsa20	74670342	74670372	+	16.5785	8.34e-07	0.108	CTGCAGAGCCAGTTCAGGCGGGCAGGTGCCT
MA1929.2	CTCF	chr21_pat_hsa20	75313465	75313495	+	16.5785	8.34e-07	0.108	GGGCTGTTTCACAGGCGCCCACATGATGGGG
MA1929.2	CTCF	chr2_pat_hsa3	75588652	75588682	-	16.5785	8.34e-07	0.108	GAGCAGTTTTAGGTTTAGCAGGAAGATGGCA
MA1929.2	CTCF	chr2_pat_hsa3	75684447	75684477	+	16.5785	8.34e-07	0.108	CAGCAGCCACCAGCCCCTCCAAAAGAAGGCA
MA1929.2	CTCF	chr17_mat_hsa18	75862585	75862615	+	16.5785	8.34e-07	0.108	gtcctgggccacatgcagcctgtGGGTGGTG
MA1929.2	CTCF	chr6_mat_hsa7	76146308	76146338	+	16.5785	8.34e-07	0.108	GTGAGGTGCCGAGGCCTTCCTGGTGGGGGCA
MA1929.2	CTCF	chr18_pat_hsa16	76151891	76151921	+	16.5785	8.34e-07	0.108	ctgcagaaaccctacaagccacaagagagtg
MA1929.2	CTCF	chr9_pat_hsa11	76333845	76333875	-	16.5785	8.34e-07	0.108	CTGCCCCGCCCTCCATGACCAGCAGGCTCCG
MA1929.2	CTCF	chr17_mat_hsa18	76648785	76648815	-	16.5785	8.34e-07	0.108	CTGCAACCACCCCCCCACCCACAAAAGGGGG
MA1929.2	CTCF	chr9_pat_hsa11	78433311	78433341	+	16.5785	8.34e-07	0.108	ATGCAGGACAGCCGAGGCCCTGCAGGGGAAG
MA1929.2	CTCF	chrX_mat_hsaX	80373630	80373660	+	16.5785	8.34e-07	0.108	ctgcttctctaggctccacctctgggggcag
MA1929.2	CTCF	chr9_pat_hsa11	80592960	80592990	-	16.5785	8.34e-07	0.108	CCCCAGCACCCGGCGGTGCCACCTGGAGGCC
MA1929.2	CTCF	chr7_pat_hsa8	80980353	80980383	+	16.5785	8.34e-07	0.108	cagcactatccacagTAGCCAAGagaaggaa
MA1929.2	CTCF	chr6_mat_hsa7	83517179	83517209	-	16.5785	8.34e-07	0.108	ATGCCGGGGGAACCTCAACCACTGGGGGGTG
MA1929.2	CTCF	chr16_pat_hsa15	86049835	86049865	-	16.5785	8.34e-07	0.108	CAGCGCCGGCTGCGGGAGCCACAACATGGCG
MA1929.2	CTCF	chr6_mat_hsa7	86668163	86668193	-	16.5785	8.34e-07	0.108	CTGCAGAGCCCTCTGGGGTCTCCAAGGGCTG
MA1929.2	CTCF	chrX_mat_hsaX	88598433	88598463	-	16.5785	8.34e-07	0.108	CTGCTATTTCTAATGCAGGCAGTGGGGGCTA
MA1929.2	CTCF	chr15_pat_hsa14	89469726	89469756	+	16.5785	8.34e-07	0.108	CAGGATCTCTCCCAGTTCCCAGCAGGCGGCC
MA1929.2	CTCF	chr11_mat_hsa2b	90065609	90065639	-	16.5785	8.34e-07	0.108	GTGCAAATGCTGATATAGACAGCAGAAGGCC
MA1929.2	CTCF	chr18_pat_hsa16	91865509	91865539	-	16.5785	8.34e-07	0.108	CAGAATTGTCCCAAGTTGGCTCAAGAGGGCA
MA1929.2	CTCF	chr17_mat_hsa18	91971636	91971666	-	16.5785	8.34e-07	0.108	GAGCCGTCACCACTGGGGCCTCCAGAGGACT
MA1929.2	CTCF	chr13_pat_hsa9	95516527	95516557	-	16.5785	8.34e-07	0.108	CTCCACTGGCTGCTGTGGACGGCAGAAGGTG
MA1929.2	CTCF	chrX_mat_hsaX	98417317	98417347	+	16.5785	8.34e-07	0.108	CTGGAGCTGCAAGCTGTGCCACCTGGGGTTG
MA1929.2	CTCF	chr8_pat_hsa10	99053400	99053430	+	16.5785	8.34e-07	0.108	CTGCTGTCTCAGGCAATGCCAGCAGGAAGGG
MA1929.2	CTCF	chr1_pat_hsa1	99400851	99400881	+	16.5785	8.34e-07	0.108	TTGCAGTTACTGGCCCATCCTGTAAGGGCCA
MA1929.2	CTCF	chr19_pat_hsa5x17	100840570	100840600	-	16.5785	8.34e-07	0.108	TAGCAATGTCACTGCCATCCAACCGAGGGCA
MA1929.2	CTCF	chr1_pat_hsa1	103040265	103040295	+	16.5785	8.34e-07	0.108	ATGCCATGTGGCTTCGGACCACTAGATGTCG
MA1929.2	CTCF	chrX_mat_hsaX	103234660	103234690	+	16.5785	8.34e-07	0.108	ctgcagaaaccctacaagccacaagagagtg
MA1929.2	CTCF	chr1_pat_hsa1	107410648	107410678	+	16.5785	8.34e-07	0.108	ATGCCGCCGCCAGGGCCGGCGGCGGGGGCCG
MA1929.2	CTCF	chr10_mat_hsa12	108447348	108447378	+	16.5785	8.34e-07	0.108	tagcactactcacaatagccaagaggtggaa
MA1929.2	CTCF	chr17_mat_hsa18	109544579	109544609	-	16.5785	8.34e-07	0.108	CAGCCACTCCAGCCGCGGCTAAAAGGGGCCA
MA1929.2	CTCF	chr19_pat_hsa5x17	110802199	110802229	+	16.5785	8.34e-07	0.108	AGGCAGAGCGCTCAGAGGGCAGCGGGGGGCC
MA1929.2	CTCF	chr19_pat_hsa5x17	111088838	111088868	+	16.5785	8.34e-07	0.108	CTGCAGGACCTCACCCCTGCGGGGAGGGGCG
MA1929.2	CTCF	chr5_mat_hsa6	112015403	112015433	-	16.5785	8.34e-07	0.108	TTGCAACCCCACTCCTGCCCACCAGAGAACA
MA1929.2	CTCF	chr6_mat_hsa7	112058882	112058912	-	16.5785	8.34e-07	0.108	CTGCCGCGGTCGCCCCTCCCGCTACGCGGCG
MA1929.2	CTCF	chr3_pat_hsa4	113030536	113030566	-	16.5785	8.34e-07	0.108	CAGCAGCTCCTCCCATCACAGGCAGGGAGAG
MA1929.2	CTCF	chr18_pat_hsa16	113731529	113731559	+	16.5785	8.34e-07	0.108	CTGCCTTAGGCACCATTGCCACCTGGTGTCA
MA1929.2	CTCF	chr15_pat_hsa14	114349380	114349410	-	16.5785	8.34e-07	0.108	CTGCAGGCTCCTGCTGGCACAGGAGTGGGCG
MA1929.2	CTCF	chr18_pat_hsa16	115594981	115595011	+	16.5785	8.34e-07	0.108	AGGCACCCCCTTCTGTGCCCGGTGGGGGCCG
MA1929.2	CTCF	chr10_mat_hsa12	117364443	117364473	-	16.5785	8.34e-07	0.108	CTGCTGTACAGGGAGAAGACAGTTGAGGGTA
MA1929.2	CTCF	chr18_pat_hsa16	117505212	117505242	-	16.5785	8.34e-07	0.108	CTGCGCATGGATCAGCGGGCACCAGGGGCAG
MA1929.2	CTCF	chr13_pat_hsa9	123886478	123886508	+	16.5785	8.34e-07	0.108	CTGCCGCTCCATCCCCAAGAACCAGAGGGAC
MA1929.2	CTCF	chr10_mat_hsa12	124699874	124699904	-	16.5785	8.34e-07	0.108	CTGCCCTCCCTGGGGCCACCAGTTGGGCTCA
MA1929.2	CTCF	chr12_pat_hsa2a	127271977	127272007	+	16.5785	8.34e-07	0.108	CTGCAGTGCTGTGTGTGGGCGAGAGAGGGGC
MA1929.2	CTCF	chr9_pat_hsa11	127658389	127658419	-	16.5785	8.34e-07	0.108	CTGAAGGTACCTCCCTGCCCTGCAGGGGAAG
MA1929.2	CTCF	chr14_pat_hsa13	128572615	128572645	+	16.5785	8.34e-07	0.108	CTGGCATTCTTCGGCTGGCCTTGTGGGGGCG
MA1929.2	CTCF	chr13_pat_hsa9	129375578	129375608	+	16.5785	8.34e-07	0.108	GTGCAGTGCACAGCCTTGCAGGCAGGTGCCT
MA1929.2	CTCF	chr6_mat_hsa7	130304183	130304213	-	16.5785	8.34e-07	0.108	ATGCACTTCTCCTTGCTGCCACCATGTGAAG
MA1929.2	CTCF	chr4_pat_hsa17x5	130908692	130908722	+	16.5785	8.34e-07	0.108	CTGCCCTCCGGGCCACCGGCAGCGGGGGACT
MA1929.2	CTCF	chr10_mat_hsa12	131689692	131689722	-	16.5785	8.34e-07	0.108	CTGCAGGCCCCTGTAAGACAACTGGGTGGGG
MA1929.2	CTCF	chr1_pat_hsa1	131829290	131829320	+	16.5785	8.34e-07	0.108	ctgcctctgtaggctccacctctgggggccg
MA1929.2	CTCF	chr13_pat_hsa9	133248490	133248520	+	16.5785	8.34e-07	0.108	TATCAGATCTGCCTGTGGCCCCCAGGTGGCT
MA1929.2	CTCF	chrX_mat_hsaX	133797694	133797724	+	16.5785	8.34e-07	0.108	cagccgctccagccatggctaaaaggggcca
MA1929.2	CTCF	chr4_pat_hsa17x5	134702947	134702977	+	16.5785	8.34e-07	0.108	ctgcctctgtaggctccacctctgggggccg
MA1929.2	CTCF	chr8_pat_hsa10	136472492	136472522	+	16.5785	8.34e-07	0.108	tagtagtaTAGAGAGGGACCAGCAGGgggtg
MA1929.2	CTCF	chr12_pat_hsa2a	136711551	136711581	-	16.5785	8.34e-07	0.108	GTGCAGCCCTGTAGGTGGCCCCCAGGGTGGA
MA1929.2	CTCF	chr1_pat_hsa1	137104086	137104116	-	16.5785	8.34e-07	0.108	CTGCCCTCCCGGCTGCTTTCACAGGCTGGCA
MA1929.2	CTCF	chr11_mat_hsa2b	138859213	138859243	+	16.5785	8.34e-07	0.108	CAGCTCCTCCCGCGGGGGTCGAGCGGGGGCG
MA1929.2	CTCF	chr4_pat_hsa17x5	139986481	139986511	-	16.5785	8.34e-07	0.108	CTGTCCAGGGACATTTCCCCACCAGGGGGAG
MA1929.2	CTCF	chr10_mat_hsa12	140040332	140040362	-	16.5785	8.34e-07	0.108	GTGCTATCTCAACCTCCGCCTCCAGGGTTCA
MA1929.2	CTCF	chr11_mat_hsa2b	140723170	140723200	+	16.5785	8.34e-07	0.108	CTGCTCTTACTTGTCCTGTCATCTGAGGGCA
MA1929.2	CTCF	chr2_pat_hsa3	143044454	143044484	-	16.5785	8.34e-07	0.108	CAGGAGAACCGCTTGAACCCAGGAGGGGGAG
MA1929.2	CTCF	chr8_pat_hsa10	145562480	145562510	+	16.5785	8.34e-07	0.108	GGGCACGGCCACGAGGAGCCTCACGGTGGCC
MA1929.2	CTCF	chr4_pat_hsa17x5	145921665	145921695	-	16.5785	8.34e-07	0.108	CAGCACCCCCACCCCCTCCCAGTAGCTGGGA
MA1929.2	CTCF	chr7_pat_hsa8	146082951	146082981	+	16.5785	8.34e-07	0.108	CACCAGAGCTCCCTCTCTCCTCCAGGTGGGG
MA1929.2	CTCF	chr7_pat_hsa8	147053561	147053591	+	16.5785	8.34e-07	0.108	GCACTGGGCCCCGGGCGGCCACCGGGGTGCG
MA1929.2	CTCF	chr7_pat_hsa8	149198646	149198676	-	16.5785	8.34e-07	0.108	CCGCACAGCCCACCTTGGACTGAGGGTGGCT
MA1929.2	CTCF	chr7_pat_hsa8	149574829	149574859	-	16.5785	8.34e-07	0.108	TTGTCCTTCCCCGCCCTCCCCCATGGTGGCA
MA1929.2	CTCF	chr1_pat_hsa1	151624867	151624897	+	16.5785	8.34e-07	0.108	GTGTAGTTACTGCAGAGAACTCCAGATGTCA
MA1929.2	CTCF	chr4_pat_hsa17x5	155680481	155680511	-	16.5785	8.34e-07	0.108	CCTCAGGGCTTCCCTTGGCCAGGGGAGGGAG
MA1929.2	CTCF	chr2_pat_hsa3	156201617	156201647	+	16.5785	8.34e-07	0.108	CTGCTGATTTATAAGAAGACAGCAGGTGTCA
MA1929.2	CTCF	chr6_mat_hsa7	160683743	160683773	-	16.5785	8.34e-07	0.108	GCCCAGCCCACAGTCCCACCTGCAGGTGGCG
MA1929.2	CTCF	chrX_mat_hsaX	163480039	163480069	-	16.5785	8.34e-07	0.108	CTGCAGTGTGGAGAACAGACTGCAGGAGACA
MA1929.2	CTCF	chr6_mat_hsa7	164429105	164429135	+	16.5785	8.34e-07	0.108	CAGCCCTTCCTGGTggacccaggagctggag
MA1929.2	CTCF	chr3_pat_hsa4	174786834	174786864	+	16.5785	8.34e-07	0.108	CTGCAGGGGCCCTGCCTTGCTTTAGAGGGCC
MA1929.2	CTCF	chr4_pat_hsa17x5	178419013	178419043	-	16.5785	8.34e-07	0.108	TGGCAGCTCTGGACATGCCCTGCAAAGGGCG
MA1929.2	CTCF	chr2_pat_hsa3	181105459	181105489	-	16.5785	8.34e-07	0.108	CTACAGTGAAGAGAAAGGACTGTAGGGGGCG
MA1929.2	CTCF	chr1_pat_hsa1	182664639	182664669	-	16.5785	8.34e-07	0.108	AAGCAAACCCAAGGCCAGCCAGCAGGGAGAA
MA1929.2	CTCF	chr4_pat_hsa17x5	184465199	184465229	-	16.5785	8.34e-07	0.108	CTGCACTTCCAGCCTGGGCGACTGGGTGAGA
MA1929.2	CTCF	chr3_pat_hsa4	184711535	184711565	-	16.5785	8.34e-07	0.108	CTGCCTTTGTAGACTCCACCTCTAGGGGCAA
MA1929.2	CTCF	chr1_pat_hsa1	192145391	192145421	+	16.5785	8.34e-07	0.108	CTCTCCTTCCACCCCTGGCCACCTGGAGGTG
MA1929.2	CTCF	chr5_mat_hsa6	192351059	192351089	-	16.5785	8.34e-07	0.108	AAGCAGTCACCGCACTGAGAGCAAGGGGGCG
MA1929.2	CTCF	chr5_mat_hsa6	194500472	194500502	+	16.5785	8.34e-07	0.108	CCGCCTCTCCCTGCGGCCCCAGTGGAAGGCG
MA1929.2	CTCF	chr1_pat_hsa1	198297608	198297638	-	16.5785	8.34e-07	0.108	TTGCCCAAGGTCACACAGCCAGAAGGTGGCA
MA1929.2	CTCF	chr1_pat_hsa1	208167839	208167869	-	16.5785	8.34e-07	0.108	TGGCTCTGCTGCCAGGCACCTCCTGGGGGAG
MA1929.2	CTCF	chr1_pat_hsa1	213819352	213819382	-	16.5785	8.34e-07	0.108	CTGCATTTCCATAGCTCTCAGCCAGAGGCCC
MA1929.2	CTCF	chr1_pat_hsa1	221026679	221026709	+	16.5785	8.34e-07	0.108	TTGCATTTCCTGGTGGTACCACTGGCTGGAA
MA1929.2	CTCF	chr1_pat_hsa1	222843082	222843112	-	16.5785	8.34e-07	0.108	CTGCATCTGCCTCCTGTACCACACGATGGCT
MA1929.2	CTCF	chr1_pat_hsa1	237753527	237753557	+	16.5785	8.34e-07	0.108	CCCCACTGCACACTGCACCCAGGAGAGGGCC
MA1929.2	CTCF	chr1_pat_hsa1	238958780	238958810	+	16.5785	8.34e-07	0.108	GTGCTGTGCCTGTGCCTGGCAGGGGCGGGTG
MA1929.2	CTCF	chr1_pat_hsa1	240086953	240086983	-	16.5785	8.34e-07	0.108	CAGCATTGTTCACCACAGCCAAAAGGTGGGA
MA1929.2	CTCF	chr18_pat_hsa16	4936809	4936839	-	16.5702	8.38e-07	0.108	CTGCCCTGCTTGCCACAGACACACGGGGCCC
MA1929.2	CTCF	chr9_pat_hsa11	6687357	6687387	-	16.5702	8.38e-07	0.108	AGGCTGGGAGCGCCGTAGCCGGCCGGGGGCG
MA1929.2	CTCF	chr18_pat_hsa16	7128224	7128254	-	16.5702	8.38e-07	0.108	GAGGAAGAGACCCAGCCGCCACCTGGGGGCA
MA1929.2	CTCF	chr20_mat_hsa19	7254846	7254876	+	16.5702	8.38e-07	0.108	TTGCTGTCCCCATCCATGGCCCGAGGGGGAA
MA1929.2	CTCF	chr20_mat_hsa19	7528436	7528466	+	16.5702	8.38e-07	0.108	CAGCAATTACAGCTGTTAGCaccgaggggag
MA1929.2	CTCF	chr9_pat_hsa11	7742243	7742273	+	16.5702	8.38e-07	0.108	CAGCATGGTAAGTCCCGGCCACCGGTGGGCA
MA1929.2	CTCF	chr9_pat_hsa11	8276656	8276686	+	16.5702	8.38e-07	0.108	CCGCGGAAGCAATTGCTGCCAGTAGGAGGAG
MA1929.2	CTCF	chr9_pat_hsa11	8512496	8512526	-	16.5702	8.38e-07	0.108	TTGCAGATCACACGGGGACCTCCAGGCAGCA
MA1929.2	CTCF	chr1_pat_hsa1	9046398	9046428	-	16.5702	8.38e-07	0.108	TTGCTGTGTCCTCACGTGGCAGAAGGGGAAG
MA1929.2	CTCF	chr3_pat_hsa4	9243001	9243031	+	16.5702	8.38e-07	0.108	CAGCCCCGCGGACCGCACCCACCCGAGGGTG
MA1929.2	CTCF	chr4_pat_hsa17x5	10819151	10819181	-	16.5702	8.38e-07	0.108	GGGCATCTGGGAAGGCTGCCTGGAGGTGGCG
MA1929.2	CTCF	chr4_pat_hsa17x5	11095234	11095264	-	16.5702	8.38e-07	0.108	CGGAGATCCCGGCTTCCACCTGAAGAGGGCA
MA1929.2	CTCF	chr20_mat_hsa19	12155282	12155312	-	16.5702	8.38e-07	0.108	CAGCGCTGGCAGGCAGGGCCTCACGGTGGAG
MA1929.2	CTCF	chr3_pat_hsa4	12300152	12300182	+	16.5702	8.38e-07	0.108	CAGCAGGTGGCTAGTCCCACAGCAGGTGGCT
MA1929.2	CTCF	chr20_mat_hsa19	12558971	12559001	+	16.5702	8.38e-07	0.108	ACGCAGGGGTGAGGGGGGACAGGAGGTGGCA
MA1929.2	CTCF	chr7_pat_hsa8	13221360	13221390	-	16.5702	8.38e-07	0.108	CAGGAGAATCGCTTGAGGCCAGGAGGTGGAG
MA1929.2	CTCF	chr20_mat_hsa19	13755249	13755279	+	16.5702	8.38e-07	0.108	AAGCTAGGCCGCCCAGGGTCTCTGGGGGGCA
MA1929.2	CTCF	chr7_pat_hsa8	13834762	13834792	-	16.5702	8.38e-07	0.108	CTGCCCCTTCAGGAGGAAGCAGAGGGTGGAG
MA1929.2	CTCF	chr15_pat_hsa14	14080854	14080884	-	16.5702	8.38e-07	0.108	CTGCAGGAACCCTACAAGCCAGAAGAGAGTG
MA1929.2	CTCF	chrY_pat_hsaY	14938828	14938858	+	16.5702	8.38e-07	0.108	CCGCAAACCCGCGCGTGCGCAGTAGGCGGCC
MA1929.2	CTCF	chr16_pat_hsa15	15471283	15471313	-	16.5702	8.38e-07	0.108	CTGTGACCCCATCCTGTGTCTGCAGGTGGCA
MA1929.2	CTCF	chr1_pat_hsa1	16387206	16387236	-	16.5702	8.38e-07	0.108	AGGCGCTACCTCGGCTGTTCGCCAGAGGGCA
MA1929.2	CTCF	chr19_pat_hsa5x17	16404921	16404951	-	16.5702	8.38e-07	0.108	CGCGAGTTCTCGGCCCGGGCGGGAGGGGGCG
MA1929.2	CTCF	chr1_pat_hsa1	16622527	16622557	+	16.5702	8.38e-07	0.108	CTGTTTTGCCCCACGCTGGCACTAGAGGCGG
MA1929.2	CTCF	chrY_pat_hsaY	17184893	17184923	+	16.5702	8.38e-07	0.108	CTGcagctctcttcagagccagcaggcagga
MA1929.2	CTCF	chrY_pat_hsaY	17557647	17557677	-	16.5702	8.38e-07	0.108	CTGCAGCTCTCTTCAGAGCCAGCAGGCAGGA
MA1929.2	CTCF	chr22_mat_hsa21	17739003	17739033	+	16.5702	8.38e-07	0.108	TCGCTCTGCCTGCTCGGCCCAGCAGGGTGCT
MA1929.2	CTCF	chr23_mat_hsa22	18414028	18414058	+	16.5702	8.38e-07	0.108	TAGCAGATTCAGAGGAAGGCAGCTGAGGGCA
MA1929.2	CTCF	chrY_pat_hsaY	18735151	18735181	+	16.5702	8.38e-07	0.108	CTGcagctctcttcagagccagcaggcagga
MA1929.2	CTCF	chrY_pat_hsaY	19114035	19114065	-	16.5702	8.38e-07	0.108	CTGCAGCTCTCTTCAGAGCCAGCAGGCAGGA
MA1929.2	CTCF	chr18_pat_hsa16	20142555	20142585	+	16.5702	8.38e-07	0.108	ctgcactgCCATGGGTCTACACTGGAGTGTG
MA1929.2	CTCF	chr16_pat_hsa15	20187427	20187457	-	16.5702	8.38e-07	0.108	CACCAGCAGGCACTCAGGTCACCAGGGGGCG
MA1929.2	CTCF	chr18_pat_hsa16	22019777	22019807	-	16.5702	8.38e-07	0.108	CTGCCGTCCACGCTGCTGGCTGTGGAAGGTG
MA1929.2	CTCF	chr12_pat_hsa2a	22207338	22207368	-	16.5702	8.38e-07	0.108	CTGTGACCCCATCCTGTGTCTGCAGGTGGCA
MA1929.2	CTCF	chr19_pat_hsa5x17	22538524	22538554	-	16.5702	8.38e-07	0.108	CCGGCGCAAACGCACCGCCCAGGAGGGGGCG
MA1929.2	CTCF	chr14_pat_hsa13	23758161	23758191	+	16.5702	8.38e-07	0.108	CTGTGACCCCATCCTGTGTCTGCAGGTGGCA
MA1929.2	CTCF	chr11_mat_hsa2b	27340988	27341018	-	16.5702	8.38e-07	0.108	CTGAGATGCCCCGTATCTCCAGCGGGGGTCT
MA1929.2	CTCF	chr23_mat_hsa22	28092572	28092602	+	16.5702	8.38e-07	0.108	cagcagaaaccttacagaccAGAAGGGAGCG
MA1929.2	CTCF	chr23_mat_hsa22	28605228	28605258	+	16.5702	8.38e-07	0.108	CACCAGGGCTGCCCACCCCCACTGGAGGGCC
MA1929.2	CTCF	chr5_mat_hsa6	28806607	28806637	-	16.5702	8.38e-07	0.108	ATGCACTTGTAGAGATGCCCAGGGGGTGGGA
MA1929.2	CTCF	chr16_pat_hsa15	29261430	29261460	+	16.5702	8.38e-07	0.108	CAGCTAGGCGACCTGGAGCCTGGAGAGGCCG
MA1929.2	CTCF	chr3_pat_hsa4	29596136	29596166	+	16.5702	8.38e-07	0.108	CAGCCAGCCACAGTTAAGCCTGTAGGTGGCA
MA1929.2	CTCF	chr16_pat_hsa15	30125823	30125853	+	16.5702	8.38e-07	0.108	GTGTAGCAGTGCCTTCGGACACCAGGAGGCT
MA1929.2	CTCF	chr19_pat_hsa5x17	30829038	30829068	+	16.5702	8.38e-07	0.108	CAGCTGGCCATAGTGGTGCCACCGGGTGGGA
MA1929.2	CTCF	chrX_mat_hsaX	33813513	33813543	-	16.5702	8.38e-07	0.108	GTGCAGTACCAGGAGGTGCCCTCAAGGGGGA
MA1929.2	CTCF	chr15_pat_hsa14	33971162	33971192	+	16.5702	8.38e-07	0.108	ctgcactccagcctggggacagaaggagacc
MA1929.2	CTCF	chr5_mat_hsa6	34164133	34164163	-	16.5702	8.38e-07	0.108	CTGCAGTTGTAGTTCCCTCCAGAGGGGAACA
MA1929.2	CTCF	chr4_pat_hsa17x5	35956318	35956348	-	16.5702	8.38e-07	0.108	TTTCTGTTCCTGAACTGCCCAGCAGATGTAG
MA1929.2	CTCF	chr17_mat_hsa18	36943303	36943333	+	16.5702	8.38e-07	0.108	CTGCCGCAGAGTCCACGGCCCACAGAGGGAG
MA1929.2	CTCF	chr22_mat_hsa21	40732163	40732193	+	16.5702	8.38e-07	0.108	CTGCTTCTCCAGGCACAGCCCACAGAGGCCC
MA1929.2	CTCF	chr23_mat_hsa22	40740484	40740514	-	16.5702	8.38e-07	0.108	CCGCCCCTACCACTACCCCCACAAGGAGGCC
MA1929.2	CTCF	chrY_pat_hsaY	41551986	41552016	+	16.5702	8.38e-07	0.108	CTGcagctctcttcagagccagcaggcagga
MA1929.2	CTCF	chr4_pat_hsa17x5	44080687	44080717	+	16.5702	8.38e-07	0.108	TCGCCATGGCAACCGCGGCCTCCGGGGCGCG
MA1929.2	CTCF	chr21_pat_hsa20	44388097	44388127	-	16.5702	8.38e-07	0.108	CTGCTGTGGCAGCCTGAGCATCCAGGTGGGT
MA1929.2	CTCF	chr8_pat_hsa10	45187878	45187908	+	16.5702	8.38e-07	0.108	CAGCAGCTCTCCCTGCTCCAGGAAGAGGACG
MA1929.2	CTCF	chrY_pat_hsaY	45642883	45642913	+	16.5702	8.38e-07	0.108	CTGTGACCCCATCCTGTGTCTGCAGGTGGCA
MA1929.2	CTCF	chr9_pat_hsa11	46091608	46091638	-	16.5702	8.38e-07	0.108	GTACATTTTCCAAAGCGACCTCTAGGTGGGG
MA1929.2	CTCF	chr23_mat_hsa22	48326543	48326573	+	16.5702	8.38e-07	0.108	GGGCTGTGGGTGGAGCCGCAGGGAGGGGGCG
MA1929.2	CTCF	chr23_mat_hsa22	48326823	48326853	+	16.5702	8.38e-07	0.108	GGGCTGTGGGTGGAGCCGCAGGGAGGGGGCG
MA1929.2	CTCF	chr2_pat_hsa3	49059256	49059286	+	16.5702	8.38e-07	0.108	CTCCCTCCCTGACCGCCGCCGGCCGGGGGCG
MA1929.2	CTCF	chr10_mat_hsa12	49113073	49113103	+	16.5702	8.38e-07	0.108	GCGCACGGCCACGCGCGGCCGCGAGGCGCCC
MA1929.2	CTCF	chr6_mat_hsa7	52119954	52119984	+	16.5702	8.38e-07	0.108	TGGCAATGTCTGCACTGAGCACCAGAAGGAG
MA1929.2	CTCF	chr9_pat_hsa11	53049193	53049223	-	16.5702	8.38e-07	0.108	CTGCTGCCCCCACTGGAGCCATCTGAGTGCA
MA1929.2	CTCF	chr12_pat_hsa2a	53380589	53380619	-	16.5702	8.38e-07	0.108	CGGCTGCTGCCGCCGGTGACTCAGGGAGGCG
MA1929.2	CTCF	chr4_pat_hsa17x5	53393521	53393551	+	16.5702	8.38e-07	0.108	CTGCAGCTGGTGCCATGTCCTCCAGAGGTTT
MA1929.2	CTCF	chr20_mat_hsa19	54669430	54669460	+	16.5702	8.38e-07	0.108	CTGCACATGGGCTTGGGAGCAGAAGAGGGAG
MA1929.2	CTCF	chr11_mat_hsa2b	54793368	54793398	+	16.5702	8.38e-07	0.108	TTGCTGGTCATTCCATAACTACCAGAGGGCA
MA1929.2	CTCF	chr5_mat_hsa6	54927852	54927882	-	16.5702	8.38e-07	0.108	CCGCCCGGCGCGCCCTCCCCACCGCGGGGCG
MA1929.2	CTCF	chr21_pat_hsa20	56006735	56006765	+	16.5702	8.38e-07	0.108	CTGCCAGGAAGAGAGCCGCCTCCAGAGGGAC
MA1929.2	CTCF	chr2_pat_hsa3	56548082	56548112	+	16.5702	8.38e-07	0.108	CAGGCTTTGCCTGCCCAGCCACTTGGTGGCA
MA1929.2	CTCF	chr3_pat_hsa4	57170294	57170324	+	16.5702	8.38e-07	0.108	CCGCAAACCCGCGCGTGCGCAGTAGGCGGCC
MA1929.2	CTCF	chr4_pat_hsa17x5	57476039	57476069	+	16.5702	8.38e-07	0.108	TAGTCTCTCTGGTCCTCGCCGCCAGAGGGCG
MA1929.2	CTCF	chr20_mat_hsa19	58012920	58012950	+	16.5702	8.38e-07	0.108	ctgctgcaagcCCATGGGGCGCTGGGGGGAG
MA1929.2	CTCF	chr20_mat_hsa19	58014764	58014794	-	16.5702	8.38e-07	0.108	CAGCAGCCTGTGGTGTTGCCTGTGGGTGGGG
MA1929.2	CTCF	chr14_pat_hsa13	59362093	59362123	-	16.5702	8.38e-07	0.108	CCCCATCACCTGCAACAGCCAGCAGGAGGCC
MA1929.2	CTCF	chr12_pat_hsa2a	60180717	60180747	+	16.5702	8.38e-07	0.108	GTTCAGTACCCGGTGCAGAcagcagagagaa
MA1929.2	CTCF	chr20_mat_hsa19	60238446	60238476	-	16.5702	8.38e-07	0.108	AGGCAGTGCCTGATTCAGCCGGGAGCAGGCA
MA1929.2	CTCF	chr2_pat_hsa3	60306237	60306267	-	16.5702	8.38e-07	0.108	GTGCTGAGCCCTGTCTGGCCACACGGAGGAC
MA1929.2	CTCF	chr17_mat_hsa18	61903272	61903302	-	16.5702	8.38e-07	0.108	TACCAGTGCCCATGTACACCACCAGGGGGAC
MA1929.2	CTCF	chr5_mat_hsa6	62028299	62028329	+	16.5702	8.38e-07	0.108	CTGCGGTCACGTTGACCTCCGCAAGGGGCAG
MA1929.2	CTCF	chr2_pat_hsa3	62232901	62232931	+	16.5702	8.38e-07	0.108	CTGCTCTGGCAACCACAGCCACTTGGGAGGA
MA1929.2	CTCF	chr20_mat_hsa19	63366064	63366094	-	16.5702	8.38e-07	0.108	CTGCAGATGCGGACGCCACCTCTGGAGAGAA
MA1929.2	CTCF	chr21_pat_hsa20	63635295	63635325	+	16.5702	8.38e-07	0.108	CTTCAGGGGACTCAGAGTCCAGCAGGGGGGA
MA1929.2	CTCF	chr6_mat_hsa7	65222059	65222089	-	16.5702	8.38e-07	0.108	GTGCCGTGGTTATGCCAGGCTGGAGGGGGCT
MA1929.2	CTCF	chr12_pat_hsa2a	65777165	65777195	+	16.5702	8.38e-07	0.108	TTACAACTCCTCCAGCCAGCAGCGGGAGGCG
MA1929.2	CTCF	chr20_mat_hsa19	66273730	66273760	+	16.5702	8.38e-07	0.108	TTGTAGTGTGGTTGCAATCCAGTAGATGGCG
MA1929.2	CTCF	chr17_mat_hsa18	66443573	66443603	+	16.5702	8.38e-07	0.108	ctgtttgcctgggtgtcaccagcAGATGGCT
MA1929.2	CTCF	chr7_pat_hsa8	66866297	66866327	-	16.5702	8.38e-07	0.108	CTGTTGCCACCGAGGCTGCCAGAAGAGGCAA
MA1929.2	CTCF	chr12_pat_hsa2a	67589353	67589383	+	16.5702	8.38e-07	0.108	CTGCTCTGCCACCCACCTTCTCCAGGAGCCT
MA1929.2	CTCF	chr9_pat_hsa11	67694081	67694111	-	16.5702	8.38e-07	0.108	CAGCACTCTCTGACCTTACCAAGAGGTGCCA
MA1929.2	CTCF	chr21_pat_hsa20	70282338	70282368	-	16.5702	8.38e-07	0.108	GTGCATTGCGTTTCTCACCCTTCAGGGGGCT
MA1929.2	CTCF	chr15_pat_hsa14	70714340	70714370	+	16.5702	8.38e-07	0.108	CAGCAGAGCACTAAGCCCACAGCTGGGGGAA
MA1929.2	CTCF	chr15_pat_hsa14	70741313	70741343	+	16.5702	8.38e-07	0.108	ctgcaggaaccctacaagccagaagagagtg
MA1929.2	CTCF	chr9_pat_hsa11	73491901	73491931	+	16.5702	8.38e-07	0.108	CGGCGGCTCTGCATGGACCCACCTGGTGGAA
MA1929.2	CTCF	chr5_mat_hsa6	73781513	73781543	-	16.5702	8.38e-07	0.108	CCCCAGCTCCAGCTGCGGCTAGAAGGGGACA
MA1929.2	CTCF	chr10_mat_hsa12	75159212	75159242	-	16.5702	8.38e-07	0.108	CTGCAGCCTCGGCGCTCGGCGCCGGGAAGCA
MA1929.2	CTCF	chr21_pat_hsa20	75375940	75375970	-	16.5702	8.38e-07	0.108	GCGCGGCGCCTGCTGCAGGCTCTGGGGGACG
MA1929.2	CTCF	chr2_pat_hsa3	75447395	75447425	-	16.5702	8.38e-07	0.108	CAGCTTTGCCAACCATCTGCTCCAGAGGCCA
MA1929.2	CTCF	chr5_mat_hsa6	75463039	75463069	-	16.5702	8.38e-07	0.108	ATGCAGAAGGATGAGTATCCACAAGGTGGCT
MA1929.2	CTCF	chr19_pat_hsa5x17	76815663	76815693	+	16.5702	8.38e-07	0.108	cagcaagaaggaattctgccagcagatggcc
MA1929.2	CTCF	chr18_pat_hsa16	77452521	77452551	-	16.5702	8.38e-07	0.108	CGGCGGCGGCGGCGGCGGCCAGGGGGGAGCC
MA1929.2	CTCF	chr15_pat_hsa14	77657727	77657757	-	16.5702	8.38e-07	0.108	CAGCCGCCCCCCGGGCCTGCGCTGGAGGTCG
MA1929.2	CTCF	chr9_pat_hsa11	78463134	78463164	+	16.5702	8.38e-07	0.108	CAGCTAaccccctcccagcccccaggGGATG
MA1929.2	CTCF	chr16_pat_hsa15	78891702	78891732	+	16.5702	8.38e-07	0.108	CTGCTCCTCTGGGGCAGATCTGCAGGGGACA
MA1929.2	CTCF	chr7_pat_hsa8	79816871	79816901	-	16.5702	8.38e-07	0.108	CTGTCTTTTCTTCTGCAGCCAGCAGCTGGCT
MA1929.2	CTCF	chrX_mat_hsaX	80529211	80529241	+	16.5702	8.38e-07	0.108	ATGCTGTGTGGGTTGTGgactggagagggag
MA1929.2	CTCF	chr4_pat_hsa17x5	81453268	81453298	+	16.5702	8.38e-07	0.108	CAGCTGGCCATAGTGGTGCCACCGGGTGGGA
MA1929.2	CTCF	chr17_mat_hsa18	83543864	83543894	-	16.5702	8.38e-07	0.108	CAGCGGTGGCGGCGGCGCCCCCCGGCGGGAG
MA1929.2	CTCF	chr6_mat_hsa7	84348772	84348802	-	16.5702	8.38e-07	0.108	GTGGAGCACGTGGCAGTGGCTGCAGGTGGCA
MA1929.2	CTCF	chr13_pat_hsa9	84519668	84519698	+	16.5702	8.38e-07	0.108	CTGGACCGCGGCCGGCAGCCTGGCGGGGGTG
MA1929.2	CTCF	chr9_pat_hsa11	85073477	85073507	+	16.5702	8.38e-07	0.108	CTCCATTCTCCCCAGCGGTCAGGAGGTGGGG
MA1929.2	CTCF	chr2_pat_hsa3	85549824	85549854	+	16.5702	8.38e-07	0.108	CCGCAAACCCGCGCGTGCGCAGTAGGCGGCC
MA1929.2	CTCF	chr2_pat_hsa3	85553132	85553162	+	16.5702	8.38e-07	0.108	CCGCAAACCCGCGCGTGCGCAGTAGGCGGCC
MA1929.2	CTCF	chr2_pat_hsa3	85556440	85556470	+	16.5702	8.38e-07	0.108	CCGCAAACCCGCGCGTGCGCAGTAGGCGGCC
MA1929.2	CTCF	chr2_pat_hsa3	85559748	85559778	+	16.5702	8.38e-07	0.108	CCGCAAACCCGCGCGTGCGCAGTAGGCGGCC
MA1929.2	CTCF	chr2_pat_hsa3	85563056	85563086	+	16.5702	8.38e-07	0.108	CCGCAAACCCGCGCGTGCGCAGTAGGCGGCC
MA1929.2	CTCF	chr2_pat_hsa3	85566364	85566394	+	16.5702	8.38e-07	0.108	CCGCAAACCCGCGCGTGCGCAGTAGGCGGCC
MA1929.2	CTCF	chr2_pat_hsa3	85569672	85569702	+	16.5702	8.38e-07	0.108	CCGCAAACCCGCGCGTGCGCAGTAGGCGGCC
MA1929.2	CTCF	chr2_pat_hsa3	85572980	85573010	+	16.5702	8.38e-07	0.108	CCGCAAACCCGCGCGTGCGCAGTAGGCGGCC
MA1929.2	CTCF	chr2_pat_hsa3	85576288	85576318	+	16.5702	8.38e-07	0.108	CCGCAAACCCGCGCGTGCGCAGTAGGCGGCC
MA1929.2	CTCF	chr2_pat_hsa3	85579596	85579626	+	16.5702	8.38e-07	0.108	CCGCAAACCCGCGCGTGCGCAGTAGGCGGCC
MA1929.2	CTCF	chr2_pat_hsa3	85582904	85582934	+	16.5702	8.38e-07	0.108	CCGCAAACCCGCGCGTGCGCAGTAGGCGGCC
MA1929.2	CTCF	chr2_pat_hsa3	85586212	85586242	+	16.5702	8.38e-07	0.108	CCGCAAACCCGCGCGTGCGCAGTAGGCGGCC
MA1929.2	CTCF	chr2_pat_hsa3	85589520	85589550	+	16.5702	8.38e-07	0.108	CCGCAAACCCGCGCGTGCGCAGTAGGCGGCC
MA1929.2	CTCF	chr2_pat_hsa3	85592828	85592858	+	16.5702	8.38e-07	0.108	CCGCAAACCCGCGCGTGCGCAGTAGGCGGCC
MA1929.2	CTCF	chr2_pat_hsa3	85596136	85596166	+	16.5702	8.38e-07	0.108	CCGCAAACCCGCGCGTGCGCAGTAGGCGGCC
MA1929.2	CTCF	chr2_pat_hsa3	85599444	85599474	+	16.5702	8.38e-07	0.108	CCGCAAACCCGCGCGTGCGCAGTAGGCGGCC
MA1929.2	CTCF	chr2_pat_hsa3	85602752	85602782	+	16.5702	8.38e-07	0.108	CCGCAAACCCGCGCGTGCGCAGTAGGCGGCC
MA1929.2	CTCF	chr2_pat_hsa3	85606060	85606090	+	16.5702	8.38e-07	0.108	CCGCAAACCCGCGCGTGCGCAGTAGGCGGCC
MA1929.2	CTCF	chr2_pat_hsa3	85609368	85609398	+	16.5702	8.38e-07	0.108	CCGCAAACCCGCGCGTGCGCAGTAGGCGGCC
MA1929.2	CTCF	chr2_pat_hsa3	85612676	85612706	+	16.5702	8.38e-07	0.108	CCGCAAACCCGCGCGTGCGCAGTAGGCGGCC
MA1929.2	CTCF	chr2_pat_hsa3	85615984	85616014	+	16.5702	8.38e-07	0.108	CCGCAAACCCGCGCGTGCGCAGTAGGCGGCC
MA1929.2	CTCF	chr2_pat_hsa3	85619292	85619322	+	16.5702	8.38e-07	0.108	CCGCAAACCCGCGCGTGCGCAGTAGGCGGCC
MA1929.2	CTCF	chr2_pat_hsa3	85622600	85622630	+	16.5702	8.38e-07	0.108	CCGCAAACCCGCGCGTGCGCAGTAGGCGGCC
MA1929.2	CTCF	chr2_pat_hsa3	85625908	85625938	+	16.5702	8.38e-07	0.108	CCGCAAACCCGCGCGTGCGCAGTAGGCGGCC
MA1929.2	CTCF	chr2_pat_hsa3	85629216	85629246	+	16.5702	8.38e-07	0.108	CCGCAAACCCGCGCGTGCGCAGTAGGCGGCC
MA1929.2	CTCF	chr2_pat_hsa3	85632524	85632554	+	16.5702	8.38e-07	0.108	CCGCAAACCCGCGCGTGCGCAGTAGGCGGCC
MA1929.2	CTCF	chr2_pat_hsa3	85635832	85635862	+	16.5702	8.38e-07	0.108	CCGCAAACCCGCGCGTGCGCAGTAGGCGGCC
MA1929.2	CTCF	chr2_pat_hsa3	85639140	85639170	+	16.5702	8.38e-07	0.108	CCGCAAACCCGCGCGTGCGCAGTAGGCGGCC
MA1929.2	CTCF	chr2_pat_hsa3	85642448	85642478	+	16.5702	8.38e-07	0.108	CCGCAAACCCGCGCGTGCGCAGTAGGCGGCC
MA1929.2	CTCF	chr2_pat_hsa3	85645756	85645786	+	16.5702	8.38e-07	0.108	CCGCAAACCCGCGCGTGCGCAGTAGGCGGCC
MA1929.2	CTCF	chr2_pat_hsa3	85649064	85649094	+	16.5702	8.38e-07	0.108	CCGCAAACCCGCGCGTGCGCAGTAGGCGGCC
MA1929.2	CTCF	chr2_pat_hsa3	85652372	85652402	+	16.5702	8.38e-07	0.108	CCGCAAACCCGCGCGTGCGCAGTAGGCGGCC
MA1929.2	CTCF	chr2_pat_hsa3	85655680	85655710	+	16.5702	8.38e-07	0.108	CCGCAAACCCGCGCGTGCGCAGTAGGCGGCC
MA1929.2	CTCF	chr2_pat_hsa3	85658961	85658991	+	16.5702	8.38e-07	0.108	CCGCAAACCCGCGCGTGCGCAGTAGGCGGCC
MA1929.2	CTCF	chr6_mat_hsa7	86040882	86040912	+	16.5702	8.38e-07	0.108	CTCCAGATGTTGGAGCATCCTGCAGGGGCCA
MA1929.2	CTCF	chr18_pat_hsa16	86755090	86755120	+	16.5702	8.38e-07	0.108	CTGCAAGGACACCTGGGAACAAGAGAGGGTG
MA1929.2	CTCF	chr15_pat_hsa14	88950687	88950717	+	16.5702	8.38e-07	0.108	GTTCAagtcccaccccagcctctagAGGTCC
MA1929.2	CTCF	chr7_pat_hsa8	89936704	89936734	-	16.5702	8.38e-07	0.108	CAGGTCTTTCAGGAGTATCCAGAAGAAGGCG
MA1929.2	CTCF	chr13_pat_hsa9	90149015	90149045	-	16.5702	8.38e-07	0.108	CAGCATGGGTCCCAGGCATCACCTGGGGGCA
MA1929.2	CTCF	chr8_pat_hsa10	91892587	91892617	+	16.5702	8.38e-07	0.108	CTGCGGAGAGACCCCAGGCCTCCAGGGGTAA
MA1929.2	CTCF	chr5_mat_hsa6	92314435	92314465	-	16.5702	8.38e-07	0.108	ATGCAGTCACCCCCCAGCCCACCAGACGCAA
MA1929.2	CTCF	chr10_mat_hsa12	94468109	94468139	+	16.5702	8.38e-07	0.108	CTGCACTTGTGTACTGAGCCACCAGAGGTGC
MA1929.2	CTCF	chr7_pat_hsa8	95421092	95421122	-	16.5702	8.38e-07	0.108	CAGCACTTCTATGCAGTGCCTGTAGGGTGTG
MA1929.2	CTCF	chr13_pat_hsa9	96107137	96107167	-	16.5702	8.38e-07	0.108	ATGATGGCTCAGAGGCTGCCAGAGGAGGGCA
MA1929.2	CTCF	chr10_mat_hsa12	97444841	97444871	-	16.5702	8.38e-07	0.108	GGGCTGTTTGGCCTCCTGCCAGGAGGTAGCA
MA1929.2	CTCF	chr3_pat_hsa4	97780496	97780526	-	16.5702	8.38e-07	0.108	CAGGAGTATCCTGTGAACCCAGGAGGTGGAG
MA1929.2	CTCF	chr18_pat_hsa16	98957991	98958021	-	16.5702	8.38e-07	0.108	GAGCCATGGTCGGTGAGTGCTGCAGAGGGCG
MA1929.2	CTCF	chr9_pat_hsa11	100246686	100246716	+	16.5702	8.38e-07	0.108	ctgcaggtcccgagccatGCCCCGCGGGGAG
MA1929.2	CTCF	chr16_pat_hsa15	100332213	100332243	-	16.5702	8.38e-07	0.108	CTGCAGCTCCCGCAGCTCGCGCCGCAGAGCG
MA1929.2	CTCF	chr16_pat_hsa15	101388124	101388154	+	16.5702	8.38e-07	0.108	CTGCAAGATGTGGAGCTGTCTGTTGGGGGCA
MA1929.2	CTCF	chr5_mat_hsa6	102760913	102760943	+	16.5702	8.38e-07	0.108	caggagggtcacttgagcccaggaggtggag
MA1929.2	CTCF	chr4_pat_hsa17x5	105012376	105012406	+	16.5702	8.38e-07	0.108	CTGCAGTACTACAGACAGACAccagagaaag
MA1929.2	CTCF	chr8_pat_hsa10	106283241	106283271	+	16.5702	8.38e-07	0.108	CTGCTGTGGTCCCATCACCTCCCAGGGGTCA
MA1929.2	CTCF	chr4_pat_hsa17x5	107281637	107281667	-	16.5702	8.38e-07	0.108	TTGTAATTTAAGAGATGCCCAGTAGATGGAG
MA1929.2	CTCF	chr15_pat_hsa14	109396009	109396039	+	16.5702	8.38e-07	0.108	CTGCAGTGCTGGCACCGCCCTGAAACGGTCG
MA1929.2	CTCF	chr4_pat_hsa17x5	109915228	109915258	+	16.5702	8.38e-07	0.108	CTGCAGACCCTATGCAGGCCCTCAGGGGCTG
MA1929.2	CTCF	chr13_pat_hsa9	109935350	109935380	-	16.5702	8.38e-07	0.108	GTGATCTGCTCTGCAGGGCCTCCAGGGAGCA
MA1929.2	CTCF	chr14_pat_hsa13	110811700	110811730	-	16.5702	8.38e-07	0.108	CCGCGGGGCTCGGAGGAGGCAGCTGGGGGTG
MA1929.2	CTCF	chr12_pat_hsa2a	112811762	112811792	-	16.5702	8.38e-07	0.108	TGGCGGTGGTAGATTCCACCCCAAGGTGGCG
MA1929.2	CTCF	chr14_pat_hsa13	114144895	114144925	+	16.5702	8.38e-07	0.108	GAGCCCTGACCCTGACGGCCACCAGGCTGCA
MA1929.2	CTCF	chr4_pat_hsa17x5	115277684	115277714	-	16.5702	8.38e-07	0.108	ATGCACTTGAGGCAGCTGCCTATGGGCGGCA
MA1929.2	CTCF	chr12_pat_hsa2a	116374864	116374894	-	16.5702	8.38e-07	0.108	CTGCTGATTCTGGAGGAAGCTCCAGTGGGCA
MA1929.2	CTCF	chr13_pat_hsa9	116859972	116860002	-	16.5702	8.38e-07	0.108	CAGCAGCAACATTGGAAACCAGAAGATGGAA
MA1929.2	CTCF	chr4_pat_hsa17x5	116887199	116887229	-	16.5702	8.38e-07	0.108	GTCCCATGCGCTAGGCTGCCACCAGGAGGAA
MA1929.2	CTCF	chr15_pat_hsa14	117859756	117859786	-	16.5702	8.38e-07	0.108	GGGCAGCCCCTTCCCCGGCCCCCAGGTGTTC
MA1929.2	CTCF	chr13_pat_hsa9	117866502	117866532	+	16.5702	8.38e-07	0.108	CTGCGGGTGCTGTGCTGGCCCGCAGAGAGCT
MA1929.2	CTCF	chr12_pat_hsa2a	120067170	120067200	+	16.5702	8.38e-07	0.108	ACGCCTGGACTTCCCTGGCCACCAGAGGGCT
MA1929.2	CTCF	chr18_pat_hsa16	120155132	120155162	+	16.5702	8.38e-07	0.108	CAGCTGCACCCGGGTCTGTCTGGAGATGGTG
MA1929.2	CTCF	chr12_pat_hsa2a	120335546	120335576	+	16.5702	8.38e-07	0.108	CTGTGGTCACAGTGTGAGCCGCCAGATGGGG
MA1929.2	CTCF	chr18_pat_hsa16	120453778	120453808	+	16.5702	8.38e-07	0.108	CTCCAGTGTGAGGTGTGGACTGCAGGAGGAG
MA1929.2	CTCF	chr1_pat_hsa1	120834008	120834038	+	16.5702	8.38e-07	0.108	TTGCAGTTACATCAGCCCCCACCAAAGGACC
MA1929.2	CTCF	chr12_pat_hsa2a	121393543	121393573	-	16.5702	8.38e-07	0.108	CTCCATTCCCAGGATCAGCCATCAGGGTGCA
MA1929.2	CTCF	chr15_pat_hsa14	121689094	121689124	-	16.5702	8.38e-07	0.108	CTGCTGCTCTTAGAAGGGACGGTGGGTGGGG
MA1929.2	CTCF	chr15_pat_hsa14	122534629	122534659	+	16.5702	8.38e-07	0.108	GTGCTGGCCATGTTGGCAGCTCCAGGGGGTG
MA1929.2	CTCF	chr5_mat_hsa6	122685938	122685968	+	16.5702	8.38e-07	0.108	CAGCAATTCCAGAAAATGCCCAAGGAGGGAG
MA1929.2	CTCF	chr13_pat_hsa9	122818650	122818680	-	16.5702	8.38e-07	0.108	CTGTGGTGCTCACAGGCTCCAGCAGAGGAGG
MA1929.2	CTCF	chr15_pat_hsa14	123607830	123607860	-	16.5702	8.38e-07	0.108	GGGTCCTTGTGCTGAGGACCACAAGGGGGCG
MA1929.2	CTCF	chr14_pat_hsa13	124838367	124838397	-	16.5702	8.38e-07	0.108	GTGCAGTGCCTCCCTTGGGCACCTGCTGTCT
MA1929.2	CTCF	chr8_pat_hsa10	125565126	125565156	+	16.5702	8.38e-07	0.108	CAGTTGTCCCCACGGCGGGCTGCAGGAGGGA
MA1929.2	CTCF	chr14_pat_hsa13	126147875	126147905	+	16.5702	8.38e-07	0.108	GTGCCGGGCATAGTGTGGCCTGGAGGCGGAA
MA1929.2	CTCF	chr5_mat_hsa6	126949854	126949884	+	16.5702	8.38e-07	0.108	CATCAGTTTTGAGACTGGGCAGCAGGTGGTA
MA1929.2	CTCF	chr10_mat_hsa12	127166471	127166501	+	16.5702	8.38e-07	0.108	CAGGAAGGGGTGCTGTGGTCAGCAGAGGGCA
MA1929.2	CTCF	chr5_mat_hsa6	128886476	128886506	+	16.5702	8.38e-07	0.108	gagcagaatcacttgaacccaggaggtggag
MA1929.2	CTCF	chr13_pat_hsa9	131628468	131628498	-	16.5702	8.38e-07	0.108	CCTCACCTCCAGCTCCGCCCCCCAGGTGGAC
MA1929.2	CTCF	chr6_mat_hsa7	136669647	136669677	+	16.5702	8.38e-07	0.108	CAGCACTTACGCAGCCGCACGGTAGGGGTCC
MA1929.2	CTCF	chr2_pat_hsa3	136843997	136844027	+	16.5702	8.38e-07	0.108	ctgcaggaaccctacaagccagaagagagtg
MA1929.2	CTCF	chr10_mat_hsa12	137237374	137237404	-	16.5702	8.38e-07	0.108	CGGCGCCGAGGCGATTGCCCGGCAGAGGGCG
MA1929.2	CTCF	chr10_mat_hsa12	137629406	137629436	+	16.5702	8.38e-07	0.108	CTGCCCTGTCCACAACTCCCCCACGGTGGCT
MA1929.2	CTCF	chr2_pat_hsa3	138241223	138241253	-	16.5702	8.38e-07	0.108	CTGCTGAGTGGGTGCCAGGCTGCAGAGGGAA
MA1929.2	CTCF	chr2_pat_hsa3	138271230	138271260	-	16.5702	8.38e-07	0.108	CTTCTGCTGCTGACGGTCACAGTAGAGGGCA
MA1929.2	CTCF	chr4_pat_hsa17x5	140460786	140460816	+	16.5702	8.38e-07	0.108	GTGCAGTAGCCACATGGGCCACAGGGTTGGG
MA1929.2	CTCF	chr3_pat_hsa4	140712938	140712968	-	16.5702	8.38e-07	0.108	CTGCAAAACCGAAGCACATCTGCAGGTGGTG
MA1929.2	CTCF	chr10_mat_hsa12	141022023	141022053	+	16.5702	8.38e-07	0.108	CGGCAGGTCCCACTGTGGGCACAGAGAGGCA
MA1929.2	CTCF	chr4_pat_hsa17x5	141222364	141222394	+	16.5702	8.38e-07	0.108	ctgCAAGGCCACCTCCTTCCTCCAGAATGTG
MA1929.2	CTCF	chr4_pat_hsa17x5	142004459	142004489	+	16.5702	8.38e-07	0.108	CTGCAGCTGCTGCCCAGGACGCCTGAGGAAG
MA1929.2	CTCF	chr10_mat_hsa12	143123164	143123194	-	16.5702	8.38e-07	0.108	CTGCATTGGCTGGTGCAGTTGGGAGGTGGCA
MA1929.2	CTCF	chr11_mat_hsa2b	143377136	143377166	-	16.5702	8.38e-07	0.108	CTGCACCTTCTGAGGTGCTCTGAGGAGGGTG
MA1929.2	CTCF	chr5_mat_hsa6	145364175	145364205	+	16.5702	8.38e-07	0.108	CTGtttttctccccccacccccgagatggag
MA1929.2	CTCF	chr4_pat_hsa17x5	145548209	145548239	+	16.5702	8.38e-07	0.108	TTGCTCATCCCAGAGGGGCCTGGAGGGGCAA
MA1929.2	CTCF	chr10_mat_hsa12	146454623	146454653	-	16.5702	8.38e-07	0.108	CTGCAACACCTGCCTTGGGCGCTGAGGGGTA
MA1929.2	CTCF	chr10_mat_hsa12	147640926	147640956	+	16.5702	8.38e-07	0.108	TCGCCGGGCTCTGGGCCGCCGGCTGGAGGCG
MA1929.2	CTCF	chr3_pat_hsa4	149686418	149686448	+	16.5702	8.38e-07	0.108	TGGCAGACACAGCTGCTACCAGAAGAAGGCA
MA1929.2	CTCF	chr3_pat_hsa4	160452599	160452629	-	16.5702	8.38e-07	0.108	CTGCAGTTCCCTGTAGCAACTGGAGGGGCAT
MA1929.2	CTCF	chr1_pat_hsa1	163153620	163153650	-	16.5702	8.38e-07	0.108	CTGAAACTATCCCAGGGCCCACCAGGAGTCA
MA1929.2	CTCF	chr4_pat_hsa17x5	163439385	163439415	+	16.5702	8.38e-07	0.108	CTGGCCTTCCATCTTTCGCCACGTGAGGACA
MA1929.2	CTCF	chr6_mat_hsa7	163443209	163443239	+	16.5702	8.38e-07	0.108	CTGCACTTAGGTGGATTCTCACCAGAGGTCA
MA1929.2	CTCF	chr1_pat_hsa1	166167215	166167245	-	16.5702	8.38e-07	0.108	CAGCATTTCTTCAGGTTACCTGCAGTGGCCG
MA1929.2	CTCF	chrX_mat_hsaX	167593607	167593637	+	16.5702	8.38e-07	0.108	ctgttgtCTCTGTACTTGCCTCCAGCTGGCC
MA1929.2	CTCF	chr4_pat_hsa17x5	179162754	179162784	+	16.5702	8.38e-07	0.108	CTGCAAAAACCTCCCCCTCCAGAAGGGAGCT
MA1929.2	CTCF	chr4_pat_hsa17x5	179751093	179751123	+	16.5702	8.38e-07	0.108	CAGCCTTGACTCCACTGCCCTCTAGAGGACA
MA1929.2	CTCF	chr4_pat_hsa17x5	180635087	180635117	+	16.5702	8.38e-07	0.108	CTCCAAGAGCAGCATGTGCCAGCGGGTGGCT
MA1929.2	CTCF	chr5_mat_hsa6	183266685	183266715	+	16.5702	8.38e-07	0.108	CAGCAGCTGTGGCCATGGGCACCTGGGGCTG
MA1929.2	CTCF	chr1_pat_hsa1	188028135	188028165	-	16.5702	8.38e-07	0.108	CTGCACATTCGGCCCCTGGCGGGAGGGGATG
MA1929.2	CTCF	chr1_pat_hsa1	188382082	188382112	+	16.5702	8.38e-07	0.108	CAGCAGTGGGGCCGAACTCCTGGAGAGGGTA
MA1929.2	CTCF	chr1_pat_hsa1	192272164	192272194	-	16.5702	8.38e-07	0.108	CTGCGCTGCCCCATACTGACTTCAGGGGTCT
MA1929.2	CTCF	chr1_pat_hsa1	193448619	193448649	-	16.5702	8.38e-07	0.108	GTGCTTTTGGGAAGGCTGCCTGGAGGTGGTG
MA1929.2	CTCF	chr5_mat_hsa6	194497653	194497683	+	16.5702	8.38e-07	0.108	cagccagcccagccagaggcaggaggaggca
MA1929.2	CTCF	chr1_pat_hsa1	195559832	195559862	-	16.5702	8.38e-07	0.108	GGGCACTAGGGCCTCTAGGCACCAGGGGCCA
MA1929.2	CTCF	chr1_pat_hsa1	197128514	197128544	-	16.5702	8.38e-07	0.108	CCGCAGCAGCCGCTCCTGGGGCCAGGGGGCC
MA1929.2	CTCF	chr2_pat_hsa3	198227696	198227726	+	16.5702	8.38e-07	0.108	AGCCAGGAACCGCCAACGCCTCCAGGGGGCG
MA1929.2	CTCF	chr1_pat_hsa1	198287961	198287991	+	16.5702	8.38e-07	0.108	cagggGTGCCAGGTGCTGTCACCTGAGGGCT
MA1929.2	CTCF	chr1_pat_hsa1	203486983	203487013	+	16.5702	8.38e-07	0.108	ATGCCTGACCCCAGAAGGCCACCAGAGGTCT
MA1929.2	CTCF	chr2_pat_hsa3	206366314	206366344	+	16.5702	8.38e-07	0.108	CTGCCCCCCATCTCCATGCCACTAGGGGATG
MA1929.2	CTCF	chr3_pat_hsa4	211405206	211405236	+	16.5702	8.38e-07	0.108	CCGCAAACCCGCGCGTGCGCAGTAGGCGGCC
MA1929.2	CTCF	chr3_pat_hsa4	211449977	211450007	-	16.5702	8.38e-07	0.108	CCGCAAACCCGCGCGTGCGCAGTAGGCGGCC
MA1929.2	CTCF	chr3_pat_hsa4	211540647	211540677	+	16.5702	8.38e-07	0.108	CCGCAAACCCGCGCGTGCGCAGTAGGCGGCC
MA1929.2	CTCF	chr3_pat_hsa4	211543939	211543969	+	16.5702	8.38e-07	0.108	CCGCAAACCCGCGCGTGCGCAGTAGGCGGCC
MA1929.2	CTCF	chr3_pat_hsa4	211547274	211547304	+	16.5702	8.38e-07	0.108	CCGCAAACCCGCGCGTGCGCAGTAGGCGGCC
MA1929.2	CTCF	chr3_pat_hsa4	211550569	211550599	+	16.5702	8.38e-07	0.108	CCGCAAACCCGCGCGTGCGCAGTAGGCGGCC
MA1929.2	CTCF	chr3_pat_hsa4	211553864	211553894	+	16.5702	8.38e-07	0.108	CCGCAAACCCGCGCGTGCGCAGTAGGCGGCC
MA1929.2	CTCF	chr3_pat_hsa4	211557159	211557189	+	16.5702	8.38e-07	0.108	CCGCAAACCCGCGCGTGCGCAGTAGGCGGCC
MA1929.2	CTCF	chr3_pat_hsa4	211560455	211560485	+	16.5702	8.38e-07	0.108	CCGCAAACCCGCGCGTGCGCAGTAGGCGGCC
MA1929.2	CTCF	chr3_pat_hsa4	211563750	211563780	+	16.5702	8.38e-07	0.108	CCGCAAACCCGCGCGTGCGCAGTAGGCGGCC
MA1929.2	CTCF	chr3_pat_hsa4	211567046	211567076	+	16.5702	8.38e-07	0.108	CCGCAAACCCGCGCGTGCGCAGTAGGCGGCC
MA1929.2	CTCF	chr3_pat_hsa4	211570342	211570372	+	16.5702	8.38e-07	0.108	CCGCAAACCCGCGCGTGCGCAGTAGGCGGCC
MA1929.2	CTCF	chr3_pat_hsa4	211573638	211573668	+	16.5702	8.38e-07	0.108	CCGCAAACCCGCGCGTGCGCAGTAGGCGGCC
MA1929.2	CTCF	chr3_pat_hsa4	211576934	211576964	+	16.5702	8.38e-07	0.108	CCGCAAACCCGCGCGTGCGCAGTAGGCGGCC
MA1929.2	CTCF	chr3_pat_hsa4	211580229	211580259	+	16.5702	8.38e-07	0.108	CCGCAAACCCGCGCGTGCGCAGTAGGCGGCC
MA1929.2	CTCF	chr3_pat_hsa4	211583524	211583554	+	16.5702	8.38e-07	0.108	CCGCAAACCCGCGCGTGCGCAGTAGGCGGCC
MA1929.2	CTCF	chr3_pat_hsa4	211628301	211628331	-	16.5702	8.38e-07	0.108	CCGCAAACCCGCGCGTGCGCAGTAGGCGGCC
MA1929.2	CTCF	chr3_pat_hsa4	211631640	211631670	-	16.5702	8.38e-07	0.108	CCGCAAACCCGCGCGTGCGCAGTAGGCGGCC
MA1929.2	CTCF	chr3_pat_hsa4	211722289	211722319	+	16.5702	8.38e-07	0.108	CCGCAAACCCGCGCGTGCGCAGTAGGCGGCC
MA1929.2	CTCF	chr3_pat_hsa4	211725590	211725620	+	16.5702	8.38e-07	0.108	CCGCAAACCCGCGCGTGCGCAGTAGGCGGCC
MA1929.2	CTCF	chr3_pat_hsa4	211772386	211772416	-	16.5702	8.38e-07	0.108	CCGCAAACCCGCGCGTGCGCAGTAGGCGGCC
MA1929.2	CTCF	chr1_pat_hsa1	217283550	217283580	+	16.5702	8.38e-07	0.108	GGGCCATGGCCGGGCCGGGCGGGCGGGGGCG
MA1929.2	CTCF	chr1_pat_hsa1	224377814	224377844	+	16.5702	8.38e-07	0.108	caggagaatcccttgacgccaggaggtggag
MA1929.2	CTCF	chr20_mat_hsa19	6074833	6074863	-	16.562	8.42e-07	0.108	CAGCAGAGGGCGCCCGTGCCTCCCGAAGGCG
MA1929.2	CTCF	chr7_pat_hsa8	6366313	6366343	-	16.562	8.42e-07	0.108	CAGCGGCGCCACGGGGGCCCAGCGGTCGGCG
MA1929.2	CTCF	chr20_mat_hsa19	6872082	6872112	+	16.562	8.42e-07	0.108	caGCAGTGGGGCCCATGGACAGGGGAGGACG
MA1929.2	CTCF	chr18_pat_hsa16	7693066	7693096	+	16.562	8.42e-07	0.108	CAGCAGGGCCACTACTTACCTGTAGTGGTCA
MA1929.2	CTCF	chr6_mat_hsa7	8941139	8941169	+	16.562	8.42e-07	0.108	CAGCCGCACCTCCTTGTAGCCGCAGGTGGAG
MA1929.2	CTCF	chr4_pat_hsa17x5	9030564	9030594	+	16.562	8.42e-07	0.108	CTGCAGCTCCCTGAGCTGACAGAGGGGACCC
MA1929.2	CTCF	chrX_mat_hsaX	9629358	9629388	+	16.562	8.42e-07	0.108	CTGCAATCCCAGCCGGCTGCATGGGAGGCCG
MA1929.2	CTCF	chr4_pat_hsa17x5	9991860	9991890	+	16.562	8.42e-07	0.108	cagcagaatcacttgaacccgggaggtggag
MA1929.2	CTCF	chr1_pat_hsa1	9995036	9995066	-	16.562	8.42e-07	0.108	CAGCTCTTCCCCTCTCTGCTGGTAGATGGAA
MA1929.2	CTCF	chr20_mat_hsa19	10073962	10073992	-	16.562	8.42e-07	0.108	CTGCAGATCAAGCCACTGCTGCCGGGAGGAG
MA1929.2	CTCF	chr3_pat_hsa4	10100130	10100160	-	16.562	8.42e-07	0.108	CAGCACTATTGACAATAGCCAAGAGGTGGAA
MA1929.2	CTCF	chr22_mat_hsa21	11225451	11225481	-	16.562	8.42e-07	0.108	CGGCACTGCCCCAGGGCACCCCGGGGGGCTG
MA1929.2	CTCF	chr1_pat_hsa1	11683295	11683325	+	16.562	8.42e-07	0.108	ctgtagtcccagctactcacacctgaggctg
MA1929.2	CTCF	chr3_pat_hsa4	12018016	12018046	-	16.562	8.42e-07	0.108	CGGCACTGCCCCAGGGCACCCCGGGGGGCTG
MA1929.2	CTCF	chr2_pat_hsa3	13672239	13672269	-	16.562	8.42e-07	0.108	GCGCTGCACCTTCACATGGCACAAGGTGGAG
MA1929.2	CTCF	chrX_mat_hsaX	13867043	13867073	-	16.562	8.42e-07	0.108	CTGCACGTCTAAATAAAACCGCTAGGTGGTT
MA1929.2	CTCF	chr3_pat_hsa4	14846511	14846541	+	16.562	8.42e-07	0.108	GGGCAGCGACCCCGGCTCCCAGCAGGGCGGG
MA1929.2	CTCF	chr15_pat_hsa14	14989856	14989886	+	16.562	8.42e-07	0.108	cggcagatactctacaagccagaagagagcg
MA1929.2	CTCF	chr22_mat_hsa21	16028218	16028248	-	16.562	8.42e-07	0.108	CTGCAGTGCTCGGGGGTGCGGGTGGGGGGGT
MA1929.2	CTCF	chr22_mat_hsa21	16080564	16080594	+	16.562	8.42e-07	0.108	AAGCCACTCCAGCAGCTGCCTCTGGAGGGTC
MA1929.2	CTCF	chr20_mat_hsa19	16225685	16225715	-	16.562	8.42e-07	0.108	CTGCATTCCTTTCTGGGGGCTCCAGGGGAGA
MA1929.2	CTCF	chr9_pat_hsa11	16403921	16403951	+	16.562	8.42e-07	0.108	CTGGAACCCCACAGATGAACAGGAGAGGGCT
MA1929.2	CTCF	chr20_mat_hsa19	16482256	16482286	-	16.562	8.42e-07	0.108	CCAGTCTTTCTTCAGTGGCCACCAGGGGGAG
MA1929.2	CTCF	chr15_pat_hsa14	16920357	16920387	+	16.562	8.42e-07	0.108	CTGCTGATACCTGTCTTGCAACCAGGAGGAA
MA1929.2	CTCF	chr8_pat_hsa10	17054277	17054307	+	16.562	8.42e-07	0.108	ctgccctttCCCCGTTGCCCCACAGGGAGCC
MA1929.2	CTCF	chr20_mat_hsa19	17056527	17056557	+	16.562	8.42e-07	0.108	CCGCCATGTCACTGGGCAGCTGCAGGGGGTA
MA1929.2	CTCF	chr1_pat_hsa1	17243788	17243818	+	16.562	8.42e-07	0.108	CTGCCCCTCGGCCTCTGACCAGAGGGGAGAG
MA1929.2	CTCF	chr5_mat_hsa6	17930006	17930036	+	16.562	8.42e-07	0.108	GAGCAGCCCCCCCCTGGGCCGGAGGGTGGGT
MA1929.2	CTCF	chr10_mat_hsa12	18773049	18773079	-	16.562	8.42e-07	0.108	AAGCCATGTGGGAGGCAGGCAGCAGGAGGCG
MA1929.2	CTCF	chr10_mat_hsa12	19190130	19190160	-	16.562	8.42e-07	0.108	GTGCACTGGCCTATTTCCTCTAAAGGGGGCA
MA1929.2	CTCF	chr2_pat_hsa3	20168850	20168880	+	16.562	8.42e-07	0.108	CCTCAGCACCAGAGCTGGGCCCTGGGGGGCA
MA1929.2	CTCF	chr3_pat_hsa4	20236248	20236278	-	16.562	8.42e-07	0.108	GTGCTGATGTCTGTGCTGTCTGCTGGGGGCA
MA1929.2	CTCF	chr2_pat_hsa3	22001354	22001384	-	16.562	8.42e-07	0.108	CTGGAGTCTCTGAAGGGCCCTAAAGGGGGTA
MA1929.2	CTCF	chr12_pat_hsa2a	22487558	22487588	-	16.562	8.42e-07	0.108	CGGCACTGCCCCAGGGCACCCCGGGGGGCTG
MA1929.2	CTCF	chr18_pat_hsa16	23238047	23238077	-	16.562	8.42e-07	0.108	CAGCAGAATCACTTGAACCCGGGAGGTGGAG
MA1929.2	CTCF	chr14_pat_hsa13	23479339	23479369	+	16.562	8.42e-07	0.108	CGGCACTGCCCCAGGGCACCCCGGGGGGCTG
MA1929.2	CTCF	chr19_pat_hsa5x17	24150135	24150165	-	16.562	8.42e-07	0.108	CTGCTGCTGAGTCTGGAACCTGCAGGGGCTG
MA1929.2	CTCF	chr19_pat_hsa5x17	24524389	24524419	+	16.562	8.42e-07	0.108	CCGCAGGGCACAGGCTGTCCACCCGGTGGTC
MA1929.2	CTCF	chr12_pat_hsa2a	24873686	24873716	+	16.562	8.42e-07	0.108	CGGCACTGCCCCAGGGCACCCCGGGGGGCTG
MA1929.2	CTCF	chr9_pat_hsa11	26536454	26536484	-	16.562	8.42e-07	0.108	CAGTATTATTCACAGTAGCCAGGAGGTGGAA
MA1929.2	CTCF	chr18_pat_hsa16	27675311	27675341	-	16.562	8.42e-07	0.108	CTGGGGTTTTATCGGCCCCCAGGAGATGGAA
MA1929.2	CTCF	chr11_mat_hsa2b	29087634	29087664	-	16.562	8.42e-07	0.108	CTGCTGCTCCTGGCAGCTCCCAGAGATGGTG
MA1929.2	CTCF	chr12_pat_hsa2a	30293521	30293551	+	16.562	8.42e-07	0.108	CGGCACTGCCCCAGGGCACCCCGGGGGGCTG
MA1929.2	CTCF	chr7_pat_hsa8	31393605	31393635	-	16.562	8.42e-07	0.108	CAGCAGCCCCAACATGGGCATCTAGTGGGCA
MA1929.2	CTCF	chr13_pat_hsa9	31460848	31460878	-	16.562	8.42e-07	0.108	CGGGAGAACCCCTGGAGCCCAGGAGGTGGAG
MA1929.2	CTCF	chrY_pat_hsaY	31867087	31867117	-	16.562	8.42e-07	0.108	CAGTACTGACACTTGCTGCCACAGGGAGGAA
MA1929.2	CTCF	chr16_pat_hsa15	32457814	32457844	+	16.562	8.42e-07	0.108	CTGCTCTACAGAAGCTCACCCCTGGGTGGCT
MA1929.2	CTCF	chr4_pat_hsa17x5	32919866	32919896	+	16.562	8.42e-07	0.108	ctgtagtcccaggtgcaCTCGGaaggaggta
MA1929.2	CTCF	chr8_pat_hsa10	34492313	34492343	-	16.562	8.42e-07	0.108	CAGCTCTGCCATCTAGCACCTACTGATGGCA
MA1929.2	CTCF	chrX_mat_hsaX	35740214	35740244	-	16.562	8.42e-07	0.108	GTGCAGCAACAGTGACATCCAGTGGGTAGCA
MA1929.2	CTCF	chr12_pat_hsa2a	36736237	36736267	-	16.562	8.42e-07	0.108	CAGCTCTTTCCCCCACCCCCAGCAGGCAGCC
MA1929.2	CTCF	chr14_pat_hsa13	38677817	38677847	+	16.562	8.42e-07	0.108	gtgcaaATCCTGGTCCTGCCCCCAAGGGCCC
MA1929.2	CTCF	chr22_mat_hsa21	39158064	39158094	+	16.562	8.42e-07	0.108	ATGCTGTTCCTGATACTAGCACCAGGAGATG
MA1929.2	CTCF	chr7_pat_hsa8	39720418	39720448	-	16.562	8.42e-07	0.108	GGGCACAGCCTGGGCATGCCAAAAGGAGGCA
MA1929.2	CTCF	chr19_pat_hsa5x17	39935198	39935228	-	16.562	8.42e-07	0.108	CTGCCATTTCAACAGTCCCCACTGTATGGCA
MA1929.2	CTCF	chr13_pat_hsa9	40382110	40382140	-	16.562	8.42e-07	0.108	TTGTCCTTGAATCAGCGGCCTCCAGGTGTCA
MA1929.2	CTCF	chr22_mat_hsa21	40999145	40999175	+	16.562	8.42e-07	0.108	CAGCAGAGGACATGTGTCCCTCAAGAGGGCA
MA1929.2	CTCF	chr1_pat_hsa1	42483899	42483929	-	16.562	8.42e-07	0.108	CAGCAGAATCACTTGAACCCGGGAGGTGGAG
MA1929.2	CTCF	chr16_pat_hsa15	42794127	42794157	+	16.562	8.42e-07	0.108	CAGCAGTTAAAAGAGAGGCCAGAGGAGGGTC
MA1929.2	CTCF	chr5_mat_hsa6	42840007	42840037	-	16.562	8.42e-07	0.108	TTGGAGTGTCCAGAAAAGACAGCAGGGGCCA
MA1929.2	CTCF	chr1_pat_hsa1	44448865	44448895	-	16.562	8.42e-07	0.108	CAGCAGAATCACTTGAACCCGGGAGGTGGAG
MA1929.2	CTCF	chrY_pat_hsaY	44688862	44688892	+	16.562	8.42e-07	0.108	CTGCTGTGGTGGCATCTGCCTGCTGCTGGCC
MA1929.2	CTCF	chr12_pat_hsa2a	47018164	47018194	-	16.562	8.42e-07	0.108	CTGCCCCTCCCCCACCACACTCTGGGAGGTG
MA1929.2	CTCF	chr10_mat_hsa12	48934070	48934100	+	16.562	8.42e-07	0.108	CTTCCATCCATGCTCCTGCCTCCAGGTGGAC
MA1929.2	CTCF	chr21_pat_hsa20	53458156	53458186	+	16.562	8.42e-07	0.108	ATGCATTTCTCCCTGTTACCAGGAGGTACCA
MA1929.2	CTCF	chr2_pat_hsa3	54788257	54788287	-	16.562	8.42e-07	0.108	GTGCCATTGCAGCATTGAACTCCTGGGGTCA
MA1929.2	CTCF	chr7_pat_hsa8	55726339	55726369	+	16.562	8.42e-07	0.108	cagcattattcacaatagccaagaggtggag
MA1929.2	CTCF	chr17_mat_hsa18	55892353	55892383	-	16.562	8.42e-07	0.108	GCGCACATCTCTGCGGGGCGCGCAGGGGGCG
MA1929.2	CTCF	chr19_pat_hsa5x17	56520481	56520511	-	16.562	8.42e-07	0.108	CTGGAGTTGCTAAAATTCCCACAGGGAGGCC
MA1929.2	CTCF	chr21_pat_hsa20	58028816	58028846	+	16.562	8.42e-07	0.108	CAGCACTGTCAAATGCCACTGGCAGAGGTCG
MA1929.2	CTCF	chr2_pat_hsa3	58353970	58354000	+	16.562	8.42e-07	0.108	cagcagaatcacttgaacccgggaggtggag
MA1929.2	CTCF	chr21_pat_hsa20	58910291	58910321	-	16.562	8.42e-07	0.108	GGACTGTGCACTTTTCTGCCACCAGGGGTCG
MA1929.2	CTCF	chr20_mat_hsa19	59100778	59100808	+	16.562	8.42e-07	0.108	ATGTAGGGTCAGGTTTGGCCACCAGATGATA
MA1929.2	CTCF	chr1_pat_hsa1	59141250	59141280	+	16.562	8.42e-07	0.108	gagctcttttagggcaggcctggtggtggcg
MA1929.2	CTCF	chr11_mat_hsa2b	61269408	61269438	-	16.562	8.42e-07	0.108	CAGCAGAATCACTTGAACCCGGGAGGTGGAG
MA1929.2	CTCF	chr21_pat_hsa20	61782314	61782344	+	16.562	8.42e-07	0.108	cagcagaatcacttgaacccgggaggtggag
MA1929.2	CTCF	chr18_pat_hsa16	65027808	65027838	-	16.562	8.42e-07	0.108	CTTAACTTGTCATGCTGGCCACTGGGTGGCA
MA1929.2	CTCF	chr12_pat_hsa2a	65895908	65895938	+	16.562	8.42e-07	0.108	ctgctgtatccccagcacctagaagagGGTC
MA1929.2	CTCF	chr4_pat_hsa17x5	66079456	66079486	-	16.562	8.42e-07	0.108	CAGCAGAATCACTTGAACCCGGGAGGTGGAG
MA1929.2	CTCF	chr18_pat_hsa16	66312530	66312560	+	16.562	8.42e-07	0.108	CTCCTGGTCCAGATCTCCCCGCTAGGGGGTT
MA1929.2	CTCF	chr13_pat_hsa9	66617158	66617188	+	16.562	8.42e-07	0.108	CTgctgctccccaccccacaagGTGAAGGCA
MA1929.2	CTCF	chr20_mat_hsa19	67501694	67501724	+	16.562	8.42e-07	0.108	CAGCGTGCCCTCCTGCTGCCTCCAAGGGGAG
MA1929.2	CTCF	chr20_mat_hsa19	68289846	68289876	+	16.562	8.42e-07	0.108	CTGCAGACCAGAGGGGAGCCACTGAGGGGAA
MA1929.2	CTCF	chr18_pat_hsa16	68298897	68298927	-	16.562	8.42e-07	0.108	CTCCTGGTCCAGATCTCCCCGCTAGGGGGTT
MA1929.2	CTCF	chr20_mat_hsa19	68329523	68329553	+	16.562	8.42e-07	0.108	CTGCAGACCAGAGGGGAGCCACTGAGGGGAA
MA1929.2	CTCF	chr9_pat_hsa11	69401305	69401335	+	16.562	8.42e-07	0.108	CTGCACTGCTGTGCGTTCCCAgcacagtgca
MA1929.2	CTCF	chr18_pat_hsa16	69565584	69565614	+	16.562	8.42e-07	0.108	CTTAACTTGTCATGctggccactgggtggca
MA1929.2	CTCF	chr7_pat_hsa8	70075723	70075753	-	16.562	8.42e-07	0.108	CGGCAGAAACCCTACAAGCCAGAAGAGGCCA
MA1929.2	CTCF	chr11_mat_hsa2b	70905826	70905856	+	16.562	8.42e-07	0.108	TTGCATTATTCTTAACTGCCATCAGGTGGTG
MA1929.2	CTCF	chr13_pat_hsa9	71402104	71402134	+	16.562	8.42e-07	0.108	tatcAATTCCAACATTGACCACTAGAGGACA
MA1929.2	CTCF	chr6_mat_hsa7	73226219	73226249	+	16.562	8.42e-07	0.108	cggcaggcccagctgctgcctgccagtggcc
MA1929.2	CTCF	chr15_pat_hsa14	73573241	73573271	-	16.562	8.42e-07	0.108	CAGCCCCTTCTCTCAAGGCCTCCTGGTGGCC
MA1929.2	CTCF	chr19_pat_hsa5x17	73740322	73740352	-	16.562	8.42e-07	0.108	CTGCTGCCCCACCACCCGCCAGGCCATGGCC
MA1929.2	CTCF	chr1_pat_hsa1	73745208	73745238	+	16.562	8.42e-07	0.108	AAGGAAAGCTTGCTGTTACCAGAAGAGGGCA
MA1929.2	CTCF	chr13_pat_hsa9	74252333	74252363	+	16.562	8.42e-07	0.108	CTGCAAGGCCGTAGCCTGGCGGGAGAAGGtg
MA1929.2	CTCF	chr21_pat_hsa20	74803354	74803384	+	16.562	8.42e-07	0.108	CGGCAGGGCTGAGATCTCCCAGCATGTGGCA
MA1929.2	CTCF	chrX_mat_hsaX	76453588	76453618	+	16.562	8.42e-07	0.108	CTGGAGTTGCTAAAATTCCCACAGGGAGGCC
MA1929.2	CTCF	chr17_mat_hsa18	77505270	77505300	-	16.562	8.42e-07	0.108	CAGCATTATTCACAATAGCCAAGAGGTGGAG
MA1929.2	CTCF	chr6_mat_hsa7	80680138	80680168	+	16.562	8.42e-07	0.108	ctgcatttctagcaagtaccaggtggtgctg
MA1929.2	CTCF	chr8_pat_hsa10	81462649	81462679	+	16.562	8.42e-07	0.108	CTGCTCACCTCACTCCCAGCACCTGAGGGCC
MA1929.2	CTCF	chr14_pat_hsa13	82577106	82577136	-	16.562	8.42e-07	0.108	CTGCAATGTGGATCGTAATATCCAGGGGGCG
MA1929.2	CTCF	chr1_pat_hsa1	82880567	82880597	+	16.562	8.42e-07	0.108	GTGCTCTTCCTCCTCAGTCGGGAGGAGGGCG
MA1929.2	CTCF	chr6_mat_hsa7	83467900	83467930	-	16.562	8.42e-07	0.108	CAGCCCGACCCTCCCGCCCCAGCAGGAGGGG
MA1929.2	CTCF	chr2_pat_hsa3	83785201	83785231	-	16.562	8.42e-07	0.108	TTTCACTGTCTCCCATCACCTCCAGATGGAA
MA1929.2	CTCF	chr16_pat_hsa15	84154213	84154243	-	16.562	8.42e-07	0.108	TGGCAGCCTCCCGGGCTGTCCCAGGGGGGCG
MA1929.2	CTCF	chr11_mat_hsa2b	89201290	89201320	-	16.562	8.42e-07	0.108	CTGGAGTTGCTAAAATTCCCACAGGGAGGCC
MA1929.2	CTCF	chr2_pat_hsa3	90540987	90541017	+	16.562	8.42e-07	0.108	ttgtaGTCCACAACGTGGCAAGCAGGGGACA
MA1929.2	CTCF	chr12_pat_hsa2a	92797263	92797293	-	16.562	8.42e-07	0.108	CTGCTGTGGCCGCGCTGGCAGCCAGCGAGCA
MA1929.2	CTCF	chr11_mat_hsa2b	93978925	93978955	+	16.562	8.42e-07	0.108	cagcagaatcacttgaacccgggaggtggag
MA1929.2	CTCF	chr18_pat_hsa16	96566683	96566713	-	16.562	8.42e-07	0.108	CAGCAGAATCACTTGAACCCGGGAGGTGGAG
MA1929.2	CTCF	chr18_pat_hsa16	97352110	97352140	-	16.562	8.42e-07	0.108	GGGCAGCCCCCTGGAGAGCCACCAGGAGAAG
MA1929.2	CTCF	chr5_mat_hsa6	99945187	99945217	-	16.562	8.42e-07	0.108	CAGCACTATTGACAATAGCCAAGAGGTGGAA
MA1929.2	CTCF	chr1_pat_hsa1	100121713	100121743	-	16.562	8.42e-07	0.108	CCGCCGAGGCGGGGGGAGCCAGCTGCGGGCG
MA1929.2	CTCF	chr18_pat_hsa16	100132597	100132627	+	16.562	8.42e-07	0.108	TTGCCCTGGGGCCAGGGGACTGCGGAGGGCA
MA1929.2	CTCF	chrX_mat_hsaX	102488359	102488389	+	16.562	8.42e-07	0.108	GTCCAGAGCCTGGTagccccactgggtggct
MA1929.2	CTCF	chr14_pat_hsa13	104412051	104412081	-	16.562	8.42e-07	0.108	ATGCACCTTAATTTTCTGCCACTTGGAGGCA
MA1929.2	CTCF	chr8_pat_hsa10	105347410	105347440	-	16.562	8.42e-07	0.108	CTGCACCCCAGTGCCTTCCCCCTAGGGAGCA
MA1929.2	CTCF	chr14_pat_hsa13	105605548	105605578	-	16.562	8.42e-07	0.108	CTGTTGCTCTCTTCAGAGCCAGCAGGCGGGA
MA1929.2	CTCF	chr8_pat_hsa10	105701831	105701861	-	16.562	8.42e-07	0.108	CTGAAGGCCCAGCCACCCCCAGGGGGAGGCT
MA1929.2	CTCF	chr13_pat_hsa9	107272909	107272939	+	16.562	8.42e-07	0.108	CCGCGGCCTCTGGCTTCGCGCCCAGGGGGCG
MA1929.2	CTCF	chr12_pat_hsa2a	109445590	109445620	+	16.562	8.42e-07	0.108	CTGCCCCCTCCCCAGAGACCAGGGGATGGGG
MA1929.2	CTCF	chr10_mat_hsa12	110178754	110178784	+	16.562	8.42e-07	0.108	cagcagaatcacttgaacccgggaggtggag
MA1929.2	CTCF	chr19_pat_hsa5x17	112146584	112146614	+	16.562	8.42e-07	0.108	CTCCACTGCTGCTGCCATCCAGGAGGGGCCC
MA1929.2	CTCF	chr8_pat_hsa10	113415545	113415575	+	16.562	8.42e-07	0.108	ctgctcttcaacacctggcctcaagggatcc
MA1929.2	CTCF	chr15_pat_hsa14	117301226	117301256	+	16.562	8.42e-07	0.108	GTGGTGCCACGCCAGCCCCCACCAAGTGGCG
MA1929.2	CTCF	chr18_pat_hsa16	118409475	118409505	-	16.562	8.42e-07	0.108	CTGCACACCCCAGGACCCCACCCAGGGGACG
MA1929.2	CTCF	chr13_pat_hsa9	118411746	118411776	-	16.562	8.42e-07	0.108	AGGCAGTATCACAAACAACCACATGGGGGGG
MA1929.2	CTCF	chr15_pat_hsa14	119503933	119503963	+	16.562	8.42e-07	0.108	GTGCACATCCTTCCCCAGGCAGGAGAGGAAG
MA1929.2	CTCF	chr1_pat_hsa1	121166475	121166505	+	16.562	8.42e-07	0.108	AAGCAATGACTGCAGGGCACGGAAGATGGCA
MA1929.2	CTCF	chr15_pat_hsa14	121460212	121460242	+	16.562	8.42e-07	0.108	GTGCAAATCCTGGTCCTGCCCCCAAGGGCCC
MA1929.2	CTCF	chr15_pat_hsa14	121460324	121460354	+	16.562	8.42e-07	0.108	GTGCAAATCCTGGTCCTGCCCCCAAGGGCCC
MA1929.2	CTCF	chr14_pat_hsa13	121475369	121475399	-	16.562	8.42e-07	0.108	CAGGACCCTCTCCTGAAGCCTGCAGAGGGAG
MA1929.2	CTCF	chr12_pat_hsa2a	123265090	123265120	+	16.562	8.42e-07	0.108	CTGCCAGCCCCAGGCTGACCTCTGGAGGGAT
MA1929.2	CTCF	chr13_pat_hsa9	124306210	124306240	+	16.562	8.42e-07	0.108	CAGCGGTGGCCTAAGCACCAGCTAGGGGGAG
MA1929.2	CTCF	chr13_pat_hsa9	125073871	125073901	-	16.562	8.42e-07	0.108	CTGCCTGTTTCCCAGGCACCTGCAGGGGTCC
MA1929.2	CTCF	chr13_pat_hsa9	125623423	125623453	-	16.562	8.42e-07	0.108	CTGAACTGCCAGGGGTGGGCCCCAGGCAGCA
MA1929.2	CTCF	chr2_pat_hsa3	127299378	127299408	+	16.562	8.42e-07	0.108	cagcagaatcacttgaacccgggaggtggag
MA1929.2	CTCF	chr9_pat_hsa11	128795496	128795526	-	16.562	8.42e-07	0.108	CTGCATCTCCCAAGCCTGGCAGAAGTGGCCA
MA1929.2	CTCF	chr7_pat_hsa8	129416464	129416494	-	16.562	8.42e-07	0.108	ATTCCCTTCCCCCACCACCCTCCAGGAGGCT
MA1929.2	CTCF	chr9_pat_hsa11	133191232	133191262	+	16.562	8.42e-07	0.108	gagCAACTTCCCAACAGCCCAGGAGGGTGCG
MA1929.2	CTCF	chr13_pat_hsa9	133833421	133833451	-	16.562	8.42e-07	0.108	AGGCGCTGCCGGGTTCCACCAGCAGAGGGGC
MA1929.2	CTCF	chr11_mat_hsa2b	135211698	135211728	-	16.562	8.42e-07	0.108	GGGCAACAGCACAGCGGGACACCAGGTGGGG
MA1929.2	CTCF	chr7_pat_hsa8	136830486	136830516	+	16.562	8.42e-07	0.108	CTGCCACAGCAGCCGCTGCGGCCGGGAGGCG
MA1929.2	CTCF	chr11_mat_hsa2b	138798983	138799013	-	16.562	8.42e-07	0.108	GTGCAGGCCCCAGGCGGCCCAGGAGAGCGAG
MA1929.2	CTCF	chr12_pat_hsa2a	139259544	139259574	+	16.562	8.42e-07	0.108	TTGCACTTCCTTAAATGCACACCGGAAGGTG
MA1929.2	CTCF	chrX_mat_hsaX	139954097	139954127	+	16.562	8.42e-07	0.108	AAGCACCAGCAGAAAGCACCAGCAAGGGGCG
MA1929.2	CTCF	chr2_pat_hsa3	140184457	140184487	-	16.562	8.42e-07	0.108	GAGCAGACGCCCCCTCTCCCGCCTGGTGGCT
MA1929.2	CTCF	chr9_pat_hsa11	140354243	140354273	-	16.562	8.42e-07	0.108	GCTCAGTTCTTCCTTTGTGCACAGGGGGGCA
MA1929.2	CTCF	chr11_mat_hsa2b	140922446	140922476	-	16.562	8.42e-07	0.108	CTGCAGGAGCTGCGGCTGCTGCTGGCGGGCG
MA1929.2	CTCF	chr6_mat_hsa7	144281457	144281487	+	16.562	8.42e-07	0.108	GTGCACTCCCCACTCCTGTCACCCGGCGACA
MA1929.2	CTCF	chr7_pat_hsa8	145127670	145127700	-	16.562	8.42e-07	0.108	CAGCATTGTACACAACAGCCAAGAGGTGGAA
MA1929.2	CTCF	chr7_pat_hsa8	149063540	149063570	+	16.562	8.42e-07	0.108	ctgcaagctctgccttcacCAGTAGCTGGGG
MA1929.2	CTCF	chr5_mat_hsa6	154435542	154435572	+	16.562	8.42e-07	0.108	GGGCAAGTCTTGGGGTCAACAGCAGGTGTCA
MA1929.2	CTCF	chr3_pat_hsa4	155106570	155106600	+	16.562	8.42e-07	0.108	ctgcctctctaaATTCCAccactgggggcag
MA1929.2	CTCF	chr4_pat_hsa17x5	158110849	158110879	+	16.562	8.42e-07	0.108	CAGCGCCTGCCAGGTGGGTCAGCAGGGGCCA
MA1929.2	CTCF	chr6_mat_hsa7	166180504	166180534	-	16.562	8.42e-07	0.108	CTGCAATGCACACCGCTGCTTGCAGGGGTAC
MA1929.2	CTCF	chr1_pat_hsa1	171541624	171541654	-	16.562	8.42e-07	0.108	GAGCCCTTCCCCACCCCTTCAGCTGAGGGAG
MA1929.2	CTCF	chr3_pat_hsa4	176992152	176992182	+	16.562	8.42e-07	0.108	cagcagaatcacttgaacccgggaggtggag
MA1929.2	CTCF	chr4_pat_hsa17x5	177896762	177896792	+	16.562	8.42e-07	0.108	TTGCTGCCCGAGGCCTTCCCAGCAGAAGGTG
MA1929.2	CTCF	chr4_pat_hsa17x5	181740217	181740247	-	16.562	8.42e-07	0.108	CAGCTGCAGCCTGGTGGACCGGCAGGGGGTT
MA1929.2	CTCF	chr4_pat_hsa17x5	183270836	183270866	+	16.562	8.42e-07	0.108	CAGCAGGCTCACCCACATCCACCAGGAGATG
MA1929.2	CTCF	chr4_pat_hsa17x5	184603753	184603783	-	16.562	8.42e-07	0.108	CAGCAGGGGTTGGGGGGAGCAGCAGGGGTTG
MA1929.2	CTCF	chr4_pat_hsa17x5	184603772	184603802	-	16.562	8.42e-07	0.108	CAGCAGGGGTTGGGGGGAGCAGCAGGGGTTG
MA1929.2	CTCF	chr4_pat_hsa17x5	184629510	184629540	-	16.562	8.42e-07	0.108	GGGCCGGGCCCAGGGTGGCCACCGCAGGGCC
MA1929.2	CTCF	chr1_pat_hsa1	193175667	193175697	-	16.562	8.42e-07	0.108	CTGCAGAAACTCTACAGGCCAGAAGAGAGTG
MA1929.2	CTCF	chr2_pat_hsa3	194537448	194537478	-	16.562	8.42e-07	0.108	CTCCCGCTCCGGGTCCTGCCGGATGGCGGCA
MA1929.2	CTCF	chr3_pat_hsa4	199541870	199541900	-	16.562	8.42e-07	0.108	CTGCCATTTCCCATTCCATCTCCAGGGGTGG
MA1929.2	CTCF	chr2_pat_hsa3	204641125	204641155	-	16.562	8.42e-07	0.108	AAGGAATGCTGGTAGCCACCAGAAGGTGGAA
MA1929.2	CTCF	chr3_pat_hsa4	207638855	207638885	+	16.562	8.42e-07	0.108	GTGCCACGCCGCCACCGGACCCATGAGGGCC
MA1929.2	CTCF	chr1_pat_hsa1	225959870	225959900	+	16.562	8.42e-07	0.108	ATGCAATGTTTTCTAGCACCTCAAGAGGTCA
MA1929.2	CTCF	chr1_pat_hsa1	233123134	233123164	-	16.562	8.42e-07	0.108	CTGGGCTGCCCCAGGGAGCCGGAGGGGAGCG
MA1929.2	CTCF	chr1_pat_hsa1	233862631	233862661	+	16.562	8.42e-07	0.108	CAGCGTCTCCAGAGGTTTCCACTCGAGGGTG
MA1929.2	CTCF	chr1_pat_hsa1	237522115	237522145	-	16.562	8.42e-07	0.108	CTGCAGGCGCTTGGCTGCCCATCAAGGGGCC
MA1929.2	CTCF	chr1_pat_hsa1	237978867	237978897	-	16.562	8.42e-07	0.108	CTGCAGCAGCACCCCACACCTCCAGGGGAGC
MA1929.2	CTCF	chr1_pat_hsa1	237997072	237997102	-	16.562	8.42e-07	0.108	CTGCAGCAGCACCCCACACCTCCAGGGGAGC
MA1929.2	CTCF	chr1_pat_hsa1	238012359	238012389	-	16.562	8.42e-07	0.108	CTGCAGCAGCACCCCACACCTCCAGGGGAGC
MA1929.2	CTCF	chr1_pat_hsa1	238034275	238034305	-	16.562	8.42e-07	0.108	CTGCAGCAGCACCCCACACCTCCAGGGGAGC
MA1929.2	CTCF	chr1_pat_hsa1	238077173	238077203	-	16.562	8.42e-07	0.108	CTGCAGCAGCACCCCACACCTCCAGGGGAGC
MA1929.2	CTCF	chr1_pat_hsa1	238088107	238088137	-	16.562	8.42e-07	0.108	CTGCAGCAGCACCCCACACCTCCAGGGGAGC
MA1929.2	CTCF	chr1_pat_hsa1	238094140	238094170	-	16.562	8.42e-07	0.108	CTGCAGCAGCACCCCACACCTCCAGGGGAGC
MA1929.2	CTCF	chr1_pat_hsa1	238105070	238105100	-	16.562	8.42e-07	0.108	CTGCAGCAGCACCCCACACCTCCAGGGGAGC
MA1929.2	CTCF	chr1_pat_hsa1	238115512	238115542	-	16.562	8.42e-07	0.108	CTGCAGCAGCACCCCACACCTCCAGGGGAGC
MA1929.2	CTCF	chr1_pat_hsa1	238182074	238182104	-	16.562	8.42e-07	0.108	CTGCAGCAGCACCCCACACCTCCAGGGGAGC
MA1929.2	CTCF	chr1_pat_hsa1	238187608	238187638	-	16.562	8.42e-07	0.108	CTGCAGCAGCACCCCACACCTCCAGGGGAGC
MA1929.2	CTCF	chr1_pat_hsa1	238220272	238220302	-	16.562	8.42e-07	0.108	CTGCAGCAGCACCCCACACCTCCAGGGGAGC
MA1929.2	CTCF	chr1_pat_hsa1	238225284	238225314	-	16.562	8.42e-07	0.108	CTGCAGCAGCACCCCACACCTCCAGGGGAGC
MA1929.2	CTCF	chr1_pat_hsa1	238236257	238236287	-	16.562	8.42e-07	0.108	CTGCAGCAGCACCCCACACCTCCAGGGGAGC
MA1929.2	CTCF	chr1_pat_hsa1	238322604	238322634	-	16.562	8.42e-07	0.108	CTGCAGCAGCACCCCACACCTCCAGGGGAGC
MA1929.2	CTCF	chr1_pat_hsa1	238326835	238326865	-	16.562	8.42e-07	0.108	CTGCAGCAGCACCCCACACCTCCAGGGGAGC
MA1929.2	CTCF	chr1_pat_hsa1	238331510	238331540	-	16.562	8.42e-07	0.108	CTGCAGCAGCACCCCACACCTCCAGGGGAGC
MA1929.2	CTCF	chr1_pat_hsa1	238335502	238335532	-	16.562	8.42e-07	0.108	CTGCAGCAGCACCCCACACCTCCAGGGGAGC
MA1929.2	CTCF	chr1_pat_hsa1	238339733	238339763	-	16.562	8.42e-07	0.108	CTGCAGCAGCACCCCACACCTCCAGGGGAGC
MA1929.2	CTCF	chr1_pat_hsa1	238344408	238344438	-	16.562	8.42e-07	0.108	CTGCAGCAGCACCCCACACCTCCAGGGGAGC
MA1929.2	CTCF	chr1_pat_hsa1	238348763	238348793	-	16.562	8.42e-07	0.108	CTGCAGCAGCACCCCACACCTCCAGGGGAGC
MA1929.2	CTCF	chr1_pat_hsa1	239649742	239649772	+	16.562	8.42e-07	0.108	CAGCCAGGCCTGCTCTGCCCTGTAGAGGTTG
MA1929.2	CTCF	chr6_mat_hsa7	7649480	7649510	+	16.5537	8.46e-07	0.108	CTGCTGCGGCCCCCGCCGCCCCCCGAGCGCC
MA1929.2	CTCF	chr6_mat_hsa7	7797737	7797767	+	16.5537	8.46e-07	0.108	GAGCTCTCCCACCCCCCGACTCCAGAGGGGC
MA1929.2	CTCF	chr9_pat_hsa11	7897711	7897741	+	16.5537	8.46e-07	0.108	CTGCAGGAACTGAGGAGGGCAGGAGGCGCCG
MA1929.2	CTCF	chr9_pat_hsa11	8015573	8015603	-	16.5537	8.46e-07	0.108	CTGCTTTCCCCTGTCCAGCCAGCAGGTTCCC
MA1929.2	CTCF	chr8_pat_hsa10	8972743	8972773	-	16.5537	8.46e-07	0.108	ATGCAGTAGGCACATGGCCCAGGTGGGGGAA
MA1929.2	CTCF	chr4_pat_hsa17x5	9458280	9458310	+	16.5537	8.46e-07	0.108	CTGTGGGGACTGTGTCCACCAGCAGAGGACA
MA1929.2	CTCF	chr1_pat_hsa1	9811108	9811138	-	16.5537	8.46e-07	0.108	CTGCACAGCAGGAGGTGAGCAGTGGGGAGCA
MA1929.2	CTCF	chr9_pat_hsa11	10453400	10453430	+	16.5537	8.46e-07	0.108	CGGCAGCGCCTGACGGAGCCACAGCATGGCC
MA1929.2	CTCF	chr6_mat_hsa7	13717384	13717414	-	16.5537	8.46e-07	0.108	CTGCTGTGCCCTCTTCAGCAGCCAGGGTGAC
MA1929.2	CTCF	chr4_pat_hsa17x5	14019983	14020013	+	16.5537	8.46e-07	0.108	CTGCACCGCGCGGGGAGCGCGCCGGGGTGCG
MA1929.2	CTCF	chr15_pat_hsa14	14743302	14743332	-	16.5537	8.46e-07	0.108	GTGAGGTGTCAGTGTGCCCCTGCTGGGGGCG
MA1929.2	CTCF	chr21_pat_hsa20	14777515	14777545	+	16.5537	8.46e-07	0.108	AAGCAGCAGTGGCCTTCCCCAGGGGAGGGCA
MA1929.2	CTCF	chr4_pat_hsa17x5	15714995	15715025	-	16.5537	8.46e-07	0.108	CTGCTTCCCACCCACCATCCTGCAGGGCGCA
MA1929.2	CTCF	chr20_mat_hsa19	16200131	16200161	-	16.5537	8.46e-07	0.108	AGGCAGAACTGCTAGAAGCCAGGAGGTGGAG
MA1929.2	CTCF	chr20_mat_hsa19	16659715	16659745	+	16.5537	8.46e-07	0.108	CTGCAGCCCCGCCCGCGCCCTCCCGGGTCCC
MA1929.2	CTCF	chr4_pat_hsa17x5	17492898	17492928	+	16.5537	8.46e-07	0.108	CTGCAGAGGACCCCTAGTTCTCTAGGTGGAG
MA1929.2	CTCF	chr23_mat_hsa22	17650769	17650799	-	16.5537	8.46e-07	0.108	CTGCAGGGTCAGGTCGGGGCCCAGGGAGGAG
MA1929.2	CTCF	chr23_mat_hsa22	17742394	17742424	+	16.5537	8.46e-07	0.108	CCTCAGTGTCACATGGGAGCTGCAGGGGGCT
MA1929.2	CTCF	chr10_mat_hsa12	18945027	18945057	-	16.5537	8.46e-07	0.108	CTGCACCAACCGCACCTGCCACTGGCTGACA
MA1929.2	CTCF	chr4_pat_hsa17x5	19346535	19346565	+	16.5537	8.46e-07	0.108	CTGCAGGGCGGACGGCCGGCGGCCGGCGGCT
MA1929.2	CTCF	chr19_pat_hsa5x17	19480313	19480343	-	16.5537	8.46e-07	0.108	GGGCTCCGGCTGCGCCGCCCGGCTGGGGGAG
MA1929.2	CTCF	chr6_mat_hsa7	19984226	19984256	-	16.5537	8.46e-07	0.108	GTGCCATAACAGTTGTTGCCACTGGGAGCCA
MA1929.2	CTCF	chr11_mat_hsa2b	20501160	20501190	-	16.5537	8.46e-07	0.108	CTGCATTTGCATGAGTGGGGAGCGGGTGGAG
MA1929.2	CTCF	chr16_pat_hsa15	20680764	20680794	-	16.5537	8.46e-07	0.108	CTGCACTCCAACCTGGGTGCAAGAGGGGGAC
MA1929.2	CTCF	chr19_pat_hsa5x17	20806119	20806149	+	16.5537	8.46e-07	0.108	GTGCAGCTCCTATGTTTTACAGACGAGGGAG
MA1929.2	CTCF	chr18_pat_hsa16	20906998	20907028	-	16.5537	8.46e-07	0.108	CTGCAGTTTCTGCCATTGCCACCAAGGTAAG
MA1929.2	CTCF	chrX_mat_hsaX	20963284	20963314	-	16.5537	8.46e-07	0.108	CTGCTCCATTGCCCAGCGCCAGGAGGTAGCA
MA1929.2	CTCF	chr21_pat_hsa20	21235706	21235736	-	16.5537	8.46e-07	0.108	GTGCTGATGGCCAATGGGACACCAGATGGCT
MA1929.2	CTCF	chr11_mat_hsa2b	21899434	21899464	+	16.5537	8.46e-07	0.108	CAGCCCAGGCACCTCTGGCCTTAAGATGGCA
MA1929.2	CTCF	chr18_pat_hsa16	22027765	22027795	-	16.5537	8.46e-07	0.108	ATGCAGAGCCAGCTGGGGCCCAGGGAGGTCA
MA1929.2	CTCF	chr8_pat_hsa10	22299118	22299148	+	16.5537	8.46e-07	0.108	ctctccccacctctgcGGCCACCAGGAGGCA
MA1929.2	CTCF	chr16_pat_hsa15	22708465	22708495	+	16.5537	8.46e-07	0.108	ctgcactccaacctgggtgcaAGAGGGGGAC
MA1929.2	CTCF	chr1_pat_hsa1	23608689	23608719	-	16.5537	8.46e-07	0.108	GTGCAGCTTGCGGCCCTGACTCTAGGTGCCC
MA1929.2	CTCF	chr7_pat_hsa8	23674932	23674962	+	16.5537	8.46e-07	0.108	GTGCCCTGCCTCGCCTGTCCAGTGTATGGCA
MA1929.2	CTCF	chr20_mat_hsa19	23796400	23796430	-	16.5537	8.46e-07	0.108	CAGGAACCTCTGCCAGGCCCAGGAGGGGGAG
MA1929.2	CTCF	chr20_mat_hsa19	24681870	24681900	+	16.5537	8.46e-07	0.108	gaacagcaccTGCGAAGGCCCGGAGGTGGCA
MA1929.2	CTCF	chr7_pat_hsa8	24735935	24735965	-	16.5537	8.46e-07	0.108	CTGCAGGCACCCTTCTCCCCACAGAGGGGCC
MA1929.2	CTCF	chr2_pat_hsa3	25087188	25087218	-	16.5537	8.46e-07	0.108	GTGTGGTCACAGCCCCAGCCAGGAGGGGCTG
MA1929.2	CTCF	chr5_mat_hsa6	25534275	25534305	-	16.5537	8.46e-07	0.108	GCGCTGGGGTGCCCGGGCCCAGGAGGCGGCG
MA1929.2	CTCF	chr10_mat_hsa12	26154316	26154346	-	16.5537	8.46e-07	0.108	CTGCCTCTGTAGACTCCACCTCCAGGGGCAG
MA1929.2	CTCF	chr21_pat_hsa20	27614009	27614039	-	16.5537	8.46e-07	0.108	TTGCTCTGTGGGCCATGCCCATCAGGGGTCA
MA1929.2	CTCF	chr11_mat_hsa2b	28458473	28458503	+	16.5537	8.46e-07	0.108	CTGGAGCCCCCTCCTTCACAGCAAGATGGCA
MA1929.2	CTCF	chr5_mat_hsa6	28860423	28860453	-	16.5537	8.46e-07	0.108	AGGCTGAGCCGCGCCCGGCCTGTAGAGGGTT
MA1929.2	CTCF	chr21_pat_hsa20	28990823	28990853	-	16.5537	8.46e-07	0.108	GAGCAGTGCGCACAAAGGCCAGAGGGGGATA
MA1929.2	CTCF	chr14_pat_hsa13	30040527	30040557	-	16.5537	8.46e-07	0.108	CTGCACTCCAACCTGGGTGCAAGAGGGGGAC
MA1929.2	CTCF	chr14_pat_hsa13	31535139	31535169	+	16.5537	8.46e-07	0.108	TTGGATTTGCTGAAATGACCAGCAGGTGACA
MA1929.2	CTCF	chr14_pat_hsa13	32422891	32422921	-	16.5537	8.46e-07	0.108	CTGCACTCCAACCTGGGTGCAAGAGGGGGAC
MA1929.2	CTCF	chr14_pat_hsa13	32810556	32810586	+	16.5537	8.46e-07	0.108	CAGCAGCTCCCCAGGGCAGGGGTAGGGGGAG
MA1929.2	CTCF	chr14_pat_hsa13	33359240	33359270	+	16.5537	8.46e-07	0.108	ctgcactccaacctgggtgcaAGAGGGGGAC
MA1929.2	CTCF	chr4_pat_hsa17x5	34147637	34147667	+	16.5537	8.46e-07	0.108	AAGTAGTGCCCCCTTCTGCCTGGTGATGGTG
MA1929.2	CTCF	chr12_pat_hsa2a	34859433	34859463	-	16.5537	8.46e-07	0.108	CTGCTGCAGCAGGAGGCTCCTGCAGATGCTG
MA1929.2	CTCF	chr22_mat_hsa21	36422519	36422549	+	16.5537	8.46e-07	0.108	CTGTGGTACCTCTTCCTACCAGTAGAGAGTG
MA1929.2	CTCF	chr18_pat_hsa16	37802497	37802527	+	16.5537	8.46e-07	0.108	GTGCACTATCCAGGCTGCGCTGCTGGTGGCC
MA1929.2	CTCF	chr8_pat_hsa10	38185999	38186029	-	16.5537	8.46e-07	0.108	CAGCTGTCCTCCACTGGGCAAGAAGGTGTCA
MA1929.2	CTCF	chr10_mat_hsa12	42099156	42099186	-	16.5537	8.46e-07	0.108	CTGCCCTCCTCTACTCTGGCACCAAAGGGAG
MA1929.2	CTCF	chr23_mat_hsa22	42428699	42428729	-	16.5537	8.46e-07	0.108	CTGCTCTTCAAAGTACGGCTGCCAGGCGGCT
MA1929.2	CTCF	chr22_mat_hsa21	43569769	43569799	-	16.5537	8.46e-07	0.108	ATGTCCTGGCTGCTCTGCACAGCAGGAGGCA
MA1929.2	CTCF	chr22_mat_hsa21	43649734	43649764	-	16.5537	8.46e-07	0.108	CTACCCTGCCCAAAGCAGACAGGTGGTGGCA
MA1929.2	CTCF	chr17_mat_hsa18	44299691	44299721	-	16.5537	8.46e-07	0.108	CTTCACGGCTTGTGAAGGGCGCCAGGGGGAG
MA1929.2	CTCF	chr19_pat_hsa5x17	45189383	45189413	-	16.5537	8.46e-07	0.108	CCGGGGCCCCGCCACCTTCCAGCAGCGGGCG
MA1929.2	CTCF	chr22_mat_hsa21	45261671	45261701	+	16.5537	8.46e-07	0.108	CTCCCACACCTGGCCCTGCCACCCGAGGTCG
MA1929.2	CTCF	chr22_mat_hsa21	46616205	46616235	+	16.5537	8.46e-07	0.108	CCGAACCAGTACGCCCACCCAGCAGAGGGCA
MA1929.2	CTCF	chr22_mat_hsa21	46951694	46951724	+	16.5537	8.46e-07	0.108	GGCCAGTCCCAGCGGCGGCCTAGAGGTGGCT
MA1929.2	CTCF	chr12_pat_hsa2a	47315040	47315070	-	16.5537	8.46e-07	0.108	CGGCTGGCCTCTGAGACACCTCTTGGGGGCA
MA1929.2	CTCF	chr23_mat_hsa22	47339237	47339267	-	16.5537	8.46e-07	0.108	CTGCAACGCCTGCCGGCCCCGCCACTGGGAG
MA1929.2	CTCF	chr23_mat_hsa22	47841648	47841678	+	16.5537	8.46e-07	0.108	CTGAGCAGCCAGCAGCGGGCACCAGGTGGGC
MA1929.2	CTCF	chr22_mat_hsa21	48108877	48108907	-	16.5537	8.46e-07	0.108	CTGTGACTTCCTGCTGTCCCGGCAGATGGCA
MA1929.2	CTCF	chr21_pat_hsa20	48691889	48691919	-	16.5537	8.46e-07	0.108	ATGCTGTCTGCCGTGGGTCCAGTAGGAGGGG
MA1929.2	CTCF	chr1_pat_hsa1	48804991	48805021	+	16.5537	8.46e-07	0.108	AGGCAGCACCCCCTCTCTCCTCCAGAGGAAA
MA1929.2	CTCF	chr19_pat_hsa5x17	49511923	49511953	-	16.5537	8.46e-07	0.108	CAGCAACGCCAAAACTAACCACCAAGTGGAC
MA1929.2	CTCF	chr7_pat_hsa8	50617566	50617596	-	16.5537	8.46e-07	0.108	CTGCTGTGTCGCCAGTGCCCCGCGCATGGAG
MA1929.2	CTCF	chrX_mat_hsaX	51638600	51638630	+	16.5537	8.46e-07	0.108	GCACACTCTCCGTGATCGCCACCAGAGGCCG
MA1929.2	CTCF	chr4_pat_hsa17x5	52025052	52025082	+	16.5537	8.46e-07	0.108	CCACAGCCCAGGACACTAACACCAGGGGGCA
MA1929.2	CTCF	chr5_mat_hsa6	53252853	53252883	-	16.5537	8.46e-07	0.108	CTGCCTTCCCTCCCCTCCCCTCCTGGTGTTG
MA1929.2	CTCF	chr1_pat_hsa1	54162337	54162367	+	16.5537	8.46e-07	0.108	CTGCAGGTGCCATACCAGGAGCTTGGGGGCA
MA1929.2	CTCF	chr7_pat_hsa8	54807894	54807924	+	16.5537	8.46e-07	0.108	ctgaggcacaaggctAGACCAGCAGGTGGCT
MA1929.2	CTCF	chr8_pat_hsa10	56222868	56222898	-	16.5537	8.46e-07	0.108	CTGCTTCTCTAGATCCCACCTCTGGGGGCAG
MA1929.2	CTCF	chr20_mat_hsa19	56915763	56915793	-	16.5537	8.46e-07	0.108	CTGTAGCCCGGGCTGCTCGCACCAGGTTGCA
MA1929.2	CTCF	chr16_pat_hsa15	57657304	57657334	+	16.5537	8.46e-07	0.108	CGGCTGCTACGCCTGCAGCCTGGGAGGGGCG
MA1929.2	CTCF	chr4_pat_hsa17x5	57800686	57800716	-	16.5537	8.46e-07	0.108	CTGTAGTGGCAGGTTTTCCCTCCTGGTGTCC
MA1929.2	CTCF	chr11_mat_hsa2b	60181441	60181471	+	16.5537	8.46e-07	0.108	AAGCACTCCTCCCAGGGACCTGAGGATGGCC
MA1929.2	CTCF	chr4_pat_hsa17x5	61799013	61799043	-	16.5537	8.46e-07	0.108	CGGCTGTGCCAACAGCTCCCACCACCGGGCC
MA1929.2	CTCF	chr16_pat_hsa15	63338195	63338225	+	16.5537	8.46e-07	0.108	CTGCTGTAACACATGACCACAGCTGGTGGCT
MA1929.2	CTCF	chr17_mat_hsa18	64497545	64497575	+	16.5537	8.46e-07	0.108	GCGCGGGTCCGGCTCAGACCTGGCGGGGGCA
MA1929.2	CTCF	chr7_pat_hsa8	65088100	65088130	-	16.5537	8.46e-07	0.108	CTGCCTCTGTAGACTCCACCTCCAGGGGCAG
MA1929.2	CTCF	chrX_mat_hsaX	65819651	65819681	-	16.5537	8.46e-07	0.108	CTGCGATCCCACCCAGGAACAGAAGATAGCA
MA1929.2	CTCF	chr2_pat_hsa3	67345965	67345995	+	16.5537	8.46e-07	0.108	ctgcctctgtagactccacctccaggggcag
MA1929.2	CTCF	chr20_mat_hsa19	68389263	68389293	-	16.5537	8.46e-07	0.108	ATGGAGGCCCAGCTGAAGCCAAGAGGTGGAG
MA1929.2	CTCF	chr9_pat_hsa11	70332455	70332485	-	16.5537	8.46e-07	0.108	CAGCAGCCCCAGCCCATACTGCCAGAAGGCA
MA1929.2	CTCF	chr9_pat_hsa11	70583442	70583472	-	16.5537	8.46e-07	0.108	CTGCCCCCACCTCCCTACCCGCAAAGGGGCG
MA1929.2	CTCF	chr9_pat_hsa11	72518722	72518752	+	16.5537	8.46e-07	0.108	CTGTTGAAGATGGTGCAGCCACAAGATGGAG
MA1929.2	CTCF	chr12_pat_hsa2a	75269518	75269548	-	16.5537	8.46e-07	0.108	CTGCAGGCCCCACCTCCAACACTGGGGATCA
MA1929.2	CTCF	chr21_pat_hsa20	75626737	75626767	-	16.5537	8.46e-07	0.108	CTGCACCGCGTCCCCCGCCCGCCCAGGGTCG
MA1929.2	CTCF	chr21_pat_hsa20	76151371	76151401	+	16.5537	8.46e-07	0.108	CTGCAAATCTTGGGGTTGCCACCTGCAGGAG
MA1929.2	CTCF	chr2_pat_hsa3	77201769	77201799	-	16.5537	8.46e-07	0.108	CAGTCGTTTTGTGAACTGCCTGTAGAGGGAG
MA1929.2	CTCF	chrX_mat_hsaX	79266251	79266281	+	16.5537	8.46e-07	0.108	CCGGAGCCGCCGTGGCCGCCAGCAAGGGGCT
MA1929.2	CTCF	chr10_mat_hsa12	79614134	79614164	+	16.5537	8.46e-07	0.108	CGGCCGTGCCGGCccggggcagtgaggggct
MA1929.2	CTCF	chr11_mat_hsa2b	79640105	79640135	+	16.5537	8.46e-07	0.108	GGGCAGGCCTTGCAGAGGCCTCGAGGGGCCC
MA1929.2	CTCF	chr2_pat_hsa3	81413656	81413686	-	16.5537	8.46e-07	0.108	CAGTTCTGACACCATCTACCTGGAGATGGCA
MA1929.2	CTCF	chr13_pat_hsa9	81945463	81945493	+	16.5537	8.46e-07	0.108	CTGCAGCCCCTCGGCTGGACTCCCCGCGGCG
MA1929.2	CTCF	chr8_pat_hsa10	82273744	82273774	+	16.5537	8.46e-07	0.108	CTGCAGCTTCTCCAGCACCCTCTGGAGGCTT
MA1929.2	CTCF	chr16_pat_hsa15	82558291	82558321	+	16.5537	8.46e-07	0.108	CTGAACACCGAGAGGTTTCCACCAGATGGAA
MA1929.2	CTCF	chr4_pat_hsa17x5	82995014	82995044	-	16.5537	8.46e-07	0.108	CTTCCGGCCCCACTCAGGCCCCCAGAGGCCA
MA1929.2	CTCF	chr18_pat_hsa16	83351607	83351637	+	16.5537	8.46e-07	0.108	CCGCGGCTCCGGGAAGTCCCAGCAGGTGCGG
MA1929.2	CTCF	chr6_mat_hsa7	83879956	83879986	-	16.5537	8.46e-07	0.108	CTGCACGACCCCGGCGGGACAAGAGGCGGCT
MA1929.2	CTCF	chr18_pat_hsa16	87297802	87297832	+	16.5537	8.46e-07	0.108	AAGCTCGGCCCTCCCATGCCACTTGGTGGAG
MA1929.2	CTCF	chr16_pat_hsa15	89421682	89421712	-	16.5537	8.46e-07	0.108	CTGAGCCAGAGACTGTGCCCAGCAGGTGGCA
MA1929.2	CTCF	chr18_pat_hsa16	89672793	89672823	+	16.5537	8.46e-07	0.108	CCCCGCTGCACTGAGCTGCCAGGAGATGGCG
MA1929.2	CTCF	chr3_pat_hsa4	89806011	89806041	-	16.5537	8.46e-07	0.108	CTGTCAGTTGGCCTCTAGCCAGGAGGTGGCC
MA1929.2	CTCF	chr12_pat_hsa2a	93763817	93763847	-	16.5537	8.46e-07	0.108	CTGCTCTGAAGTCATAGGGCACCAAGGGGCA
MA1929.2	CTCF	chr14_pat_hsa13	96879700	96879730	+	16.5537	8.46e-07	0.108	ctccagtgtctattgtcaCCAGAAGATAGCA
MA1929.2	CTCF	chr12_pat_hsa2a	96938786	96938816	+	16.5537	8.46e-07	0.108	CTAGATCCCCAGTTCCCTCCTCCAGGTGGCG
MA1929.2	CTCF	chr14_pat_hsa13	99874836	99874866	+	16.5537	8.46e-07	0.108	GTGCAcgtcttcacatggccagcaggagaga
MA1929.2	CTCF	chr18_pat_hsa16	99916655	99916685	+	16.5537	8.46e-07	0.108	CAGCACAGTATCCTTGGGCAAGGAGGGGGCA
MA1929.2	CTCF	chrX_mat_hsaX	100142761	100142791	-	16.5537	8.46e-07	0.108	GTGCTGGTTGACCAGTGACCAAGAGGTGGTA
MA1929.2	CTCF	chr1_pat_hsa1	100516557	100516587	+	16.5537	8.46e-07	0.108	CTGGACCCTCAGCTGGTGCCAGGGGGTGGGG
MA1929.2	CTCF	chr11_mat_hsa2b	104947674	104947704	+	16.5537	8.46e-07	0.108	gagtagctggtataaCAGCCAacaggtggcg
MA1929.2	CTCF	chr10_mat_hsa12	107874925	107874955	+	16.5537	8.46e-07	0.108	TTGCAGTTCCAAATCCTGTCTCTAGAGACCG
MA1929.2	CTCF	chr17_mat_hsa18	108256985	108257015	+	16.5537	8.46e-07	0.108	TTCCTGTGCCCCCTTTGGCCACGTGAGGACA
MA1929.2	CTCF	chr17_mat_hsa18	108997738	108997768	+	16.5537	8.46e-07	0.108	CTGCAGTCAGCCACCTGGCTTCCAGATGCCA
MA1929.2	CTCF	chr13_pat_hsa9	109180200	109180230	+	16.5537	8.46e-07	0.108	CTGCGATGCGCGCAGACGGCCACCGGGGGCG
MA1929.2	CTCF	chr12_pat_hsa2a	109643043	109643073	-	16.5537	8.46e-07	0.108	GAGCAGTGCCTCATGGGTCCTCATGAAGGTG
MA1929.2	CTCF	chr11_mat_hsa2b	110850063	110850093	-	16.5537	8.46e-07	0.108	CTGCAACATTTACAAGATCCAGGAGATGGCT
MA1929.2	CTCF	chr1_pat_hsa1	115085626	115085656	+	16.5537	8.46e-07	0.108	CTGCATCTCCAAGAGCACCCAGCAGAGTTCC
MA1929.2	CTCF	chr6_mat_hsa7	115227573	115227603	-	16.5537	8.46e-07	0.108	GTGCATATCCAATATTGGCCAGTAGGGCCCA
MA1929.2	CTCF	chr1_pat_hsa1	115689709	115689739	-	16.5537	8.46e-07	0.108	CTGCATCTCCAAGAGCACCCAGCAGAGTTCC
MA1929.2	CTCF	chr8_pat_hsa10	116822874	116822904	-	16.5537	8.46e-07	0.108	AGGCACTTCCTGCTAGGACCAGAACAGGGAG
MA1929.2	CTCF	chr2_pat_hsa3	118410115	118410145	+	16.5537	8.46e-07	0.108	CGGCCGCGCCTGCTGGggccggggggcgggg
MA1929.2	CTCF	chr18_pat_hsa16	118452872	118452902	+	16.5537	8.46e-07	0.108	ATGCAGAGCCAGCTGGGGCCCAGGGAGGTCA
MA1929.2	CTCF	chr5_mat_hsa6	118525542	118525572	+	16.5537	8.46e-07	0.108	AAGCACGTTCTGTGTGGTCCTCTGGGTGGCA
MA1929.2	CTCF	chr18_pat_hsa16	118643266	118643296	+	16.5537	8.46e-07	0.108	CTGCACCAGGATTCCTGGCCTCCAGAGGAAG
MA1929.2	CTCF	chr18_pat_hsa16	119078384	119078414	+	16.5537	8.46e-07	0.108	GGGCAGTCCTCACACCAGCCCCAAGAGGGGC
MA1929.2	CTCF	chr18_pat_hsa16	119531313	119531343	-	16.5537	8.46e-07	0.108	CAGCGGCGGCGGCGGGGGGCAGGAGGCGGAG
MA1929.2	CTCF	chr14_pat_hsa13	123061087	123061117	-	16.5537	8.46e-07	0.108	GTGCTGGTTGACCTCTTGCCAGGAGGTGTTG
MA1929.2	CTCF	chr7_pat_hsa8	123729138	123729168	+	16.5537	8.46e-07	0.108	CTGTGCTTACCCTGCCCGGCTCCAGATGGCT
MA1929.2	CTCF	chr11_mat_hsa2b	123772384	123772414	-	16.5537	8.46e-07	0.108	GTGCCAAACATAGATAAGCCAGCAGGTGGTG
MA1929.2	CTCF	chr13_pat_hsa9	124814991	124815021	-	16.5537	8.46e-07	0.108	GAGCAGGTCTACGCCGAGGCTCCTGATGGCA
MA1929.2	CTCF	chr1_pat_hsa1	126577899	126577929	-	16.5537	8.46e-07	0.108	CTCCAGGGGCTGGCTGAGCCACCAGCGGGTG
MA1929.2	CTCF	chr8_pat_hsa10	127392989	127393019	-	16.5537	8.46e-07	0.108	CTCCCGGGGCGCCCCAGGGCTGGAGGGGGCG
MA1929.2	CTCF	chr7_pat_hsa8	127983304	127983334	-	16.5537	8.46e-07	0.108	TAGTTGTTCTCATTACTCCCACCAGGGGACA
MA1929.2	CTCF	chr8_pat_hsa10	128267534	128267564	-	16.5537	8.46e-07	0.108	GGGAATTTTCCTATTTGGCCAGAGGGTGGCG
MA1929.2	CTCF	chr7_pat_hsa8	129836284	129836314	+	16.5537	8.46e-07	0.108	GTGtcggttggcctccagccaggaggtggtg
MA1929.2	CTCF	chr13_pat_hsa9	131141048	131141078	+	16.5537	8.46e-07	0.108	ATGCCGTGCCGTGGTGAGACGGCAGGTGGTT
MA1929.2	CTCF	chr2_pat_hsa3	133614225	133614255	+	16.5537	8.46e-07	0.108	ctgtaatcccagctactggggtcaGGGGGCG
MA1929.2	CTCF	chr8_pat_hsa10	134553309	134553339	-	16.5537	8.46e-07	0.108	CTGCAGCACTACCAACAGACATTAGAAGGAA
MA1929.2	CTCF	chr9_pat_hsa11	135768623	135768653	-	16.5537	8.46e-07	0.108	GTGGAGTGTCGAGCGCCACCTGCAGGTGACT
MA1929.2	CTCF	chr6_mat_hsa7	137964209	137964239	-	16.5537	8.46e-07	0.108	CTGCTCCTCCCTGGGGGTCCCCTCGGAGGCC
MA1929.2	CTCF	chr12_pat_hsa2a	138426810	138426840	+	16.5537	8.46e-07	0.108	AAGTGCTCCCTCCCCGCTCCACCAGGGGTCA
MA1929.2	CTCF	chr2_pat_hsa3	140229343	140229373	+	16.5537	8.46e-07	0.108	AGGCAAGGGCAGTGGTTCCCAGCAGAGGCCA
MA1929.2	CTCF	chr8_pat_hsa10	141961160	141961190	+	16.5537	8.46e-07	0.108	aGGCAGCGGCCTGCAGGATCCCCAGGTGGCG
MA1929.2	CTCF	chr4_pat_hsa17x5	142362113	142362143	-	16.5537	8.46e-07	0.108	CTGCTGACCTGGGCCGGGAAAGCAGGGGGAA
MA1929.2	CTCF	chr7_pat_hsa8	142605936	142605966	+	16.5537	8.46e-07	0.108	ctgcagctcccgagccctgccccgcagggag
MA1929.2	CTCF	chr4_pat_hsa17x5	143518031	143518061	-	16.5537	8.46e-07	0.108	CTGCCCTGCTGGGGCCGGCAGCTGGAGGGGA
MA1929.2	CTCF	chr11_mat_hsa2b	143643578	143643608	-	16.5537	8.46e-07	0.108	CCACTCTGCCCTCACCTGCCAGGTGGGGGCC
MA1929.2	CTCF	chr11_mat_hsa2b	143878671	143878701	-	16.5537	8.46e-07	0.108	CTGCAGGGCACCTTCCCTCCAGATGGGGATA
MA1929.2	CTCF	chr2_pat_hsa3	145544136	145544166	-	16.5537	8.46e-07	0.108	GGGCAGTGCTCACCTGGCCCAGATGGAGGCC
MA1929.2	CTCF	chr10_mat_hsa12	146777926	146777956	+	16.5537	8.46e-07	0.108	CTGCAGAGCCCCCGGTCGACTCCCAGGGACA
MA1929.2	CTCF	chr10_mat_hsa12	147144837	147144867	-	16.5537	8.46e-07	0.108	CTGCAGAGCCCCCGGTCGACTCCCAGGGACA
MA1929.2	CTCF	chr10_mat_hsa12	147637419	147637449	-	16.5537	8.46e-07	0.108	CTGCTGTCCCCAGATGCCCCTGCAGAAGCTG
MA1929.2	CTCF	chr7_pat_hsa8	148243303	148243333	-	16.5537	8.46e-07	0.108	CTGCCATGTCCCCCGTTGACGGGGGGAGGTG
MA1929.2	CTCF	chrX_mat_hsaX	149283876	149283906	-	16.5537	8.46e-07	0.108	GGGGAGACCCCCAAGGCGCCACCAGGGGCTG
MA1929.2	CTCF	chr2_pat_hsa3	152259196	152259226	-	16.5537	8.46e-07	0.108	CTGTCAGCCCTCCCGCCGCCAGCATGTGGAG
MA1929.2	CTCF	chr4_pat_hsa17x5	152342640	152342670	-	16.5537	8.46e-07	0.108	CTGAGATTCCAGCAGGTGGCGCTGGAGGGAG
MA1929.2	CTCF	chr5_mat_hsa6	158753272	158753302	-	16.5537	8.46e-07	0.108	CTGAAGGGTCTCCTGGGAAGAGCAGGGGGCA
MA1929.2	CTCF	chr6_mat_hsa7	160056498	160056528	-	16.5537	8.46e-07	0.108	CCGGGGTCTCCCGGCGTCCCGGGAGGGGGCG
MA1929.2	CTCF	chrX_mat_hsaX	165217259	165217289	-	16.5537	8.46e-07	0.108	ATGCCCTCCACCGTGGGCCCTCCTGGAGGCA
MA1929.2	CTCF	chr6_mat_hsa7	165400716	165400746	+	16.5537	8.46e-07	0.108	CTGCTGTGTGGGCCTCTCGCAGCTGGGGACA
MA1929.2	CTCF	chr4_pat_hsa17x5	177497086	177497116	+	16.5537	8.46e-07	0.108	CTGCAGACTCCTTTGCCGTCACTAAAGGGCC
MA1929.2	CTCF	chr5_mat_hsa6	178647370	178647400	-	16.5537	8.46e-07	0.108	CAGAATCAGCCCCATCTGTCAGCAGGTGGCA
MA1929.2	CTCF	chr4_pat_hsa17x5	179897207	179897237	-	16.5537	8.46e-07	0.108	CAGCTCTTTCAGCATCCTGCAGGTGGGGGCC
MA1929.2	CTCF	chr4_pat_hsa17x5	183205351	183205381	-	16.5537	8.46e-07	0.108	CTTCCCTGGGCCAACTGCCCAGCAGAGGGAA
MA1929.2	CTCF	chr5_mat_hsa6	185264312	185264342	+	16.5537	8.46e-07	0.108	AAGCGAACGTCACCCAGGCCGGCAGGGGGCG
MA1929.2	CTCF	chr2_pat_hsa3	191035677	191035707	+	16.5537	8.46e-07	0.108	GGGCGGTGGCACCGGTAGGCACTCGGAGGCG
MA1929.2	CTCF	chr5_mat_hsa6	192844319	192844349	+	16.5537	8.46e-07	0.108	CTGCTGCTGGGGCCCCTCTCACCACAGGGCG
MA1929.2	CTCF	chr1_pat_hsa1	195329833	195329863	+	16.5537	8.46e-07	0.108	CAGATGTTTACTGGATGCCCACTAGGGGTCG
MA1929.2	CTCF	chr1_pat_hsa1	196381532	196381562	-	16.5537	8.46e-07	0.108	CCGCACTGTGCAGGGCACCCGGTTGGGGGTG
MA1929.2	CTCF	chr1_pat_hsa1	198930162	198930192	-	16.5537	8.46e-07	0.108	ATGACATGCCCAGTGTAGCCTGCAGGGGTCT
MA1929.2	CTCF	chr1_pat_hsa1	200605160	200605190	+	16.5537	8.46e-07	0.108	GTGCGTTTTCAAGCCTAGCATCTAGAGGGCA
MA1929.2	CTCF	chr1_pat_hsa1	221422559	221422589	+	16.5537	8.46e-07	0.108	CCCCAGTCCTTCTTCCTACCCCAAGATGGCG
MA1929.2	CTCF	chr1_pat_hsa1	222174085	222174115	+	16.5537	8.46e-07	0.108	CTGCTGCCATCTTTGCTGCAGGCAGGGGGTG
MA1929.2	CTCF	chr1_pat_hsa1	228491255	228491285	+	16.5537	8.46e-07	0.108	CTGCCAATCCCCAGGTTTGCACAACAGGGCA
MA1929.2	CTCF	chr23_mat_hsa22	3656930	3656960	-	16.5455	8.51e-07	0.108	CTGCCCGGCCAGCCGCCCCGACCAGGAGGGA
MA1929.2	CTCF	chr18_pat_hsa16	5394323	5394353	-	16.5455	8.51e-07	0.108	CACCTCTTCCACCTCCGGCCAGCTGACGGCC
MA1929.2	CTCF	chr18_pat_hsa16	6095861	6095891	+	16.5455	8.51e-07	0.108	CTGCAGCGCCGCCTGAGCCCGCCGGCTGGGC
MA1929.2	CTCF	chr6_mat_hsa7	7881744	7881774	-	16.5455	8.51e-07	0.108	CTGCAGACACCGCGCCTCTCACCAGGGAGTA
MA1929.2	CTCF	chr18_pat_hsa16	7965003	7965033	+	16.5455	8.51e-07	0.108	TTTCAGCTCTGGGCCCTGCGGGCAGGTGGCG
MA1929.2	CTCF	chr1_pat_hsa1	8829350	8829380	+	16.5455	8.51e-07	0.108	ctgcccggccagccgccccgaccaggaggga
MA1929.2	CTCF	chr4_pat_hsa17x5	9207319	9207349	+	16.5455	8.51e-07	0.108	caccactgccctctgcTGGCAACAGGTGGGG
MA1929.2	CTCF	chr7_pat_hsa8	9366427	9366457	-	16.5455	8.51e-07	0.108	CGGCAGCGCGCTCCAGGGCCGACCGGAGGCG
MA1929.2	CTCF	chr4_pat_hsa17x5	9635814	9635844	-	16.5455	8.51e-07	0.108	CTGCCTCTCCAGGGCCTTCCTGCAGGCGCCC
MA1929.2	CTCF	chr2_pat_hsa3	9884600	9884630	-	16.5455	8.51e-07	0.108	CTGCCCGGCCAGCCGCCCCGACCAGGAGGGA
MA1929.2	CTCF	chr3_pat_hsa4	9894684	9894714	+	16.5455	8.51e-07	0.108	gtgtggtgtccgTCCTGCCCTCCAGGAGGGG
MA1929.2	CTCF	chr9_pat_hsa11	9993641	9993671	-	16.5455	8.51e-07	0.108	CTGCAGGTCCCAAGCCCTGCCCCATGGGGAG
MA1929.2	CTCF	chr3_pat_hsa4	10087902	10087932	-	16.5455	8.51e-07	0.108	CAGCGGCTCCGGCGCCGCGCACGGGAGGGGA
MA1929.2	CTCF	chr8_pat_hsa10	10282378	10282408	-	16.5455	8.51e-07	0.108	CTGGGGTCACAGGAGTGTCCACAGGGTGCCG
MA1929.2	CTCF	chr4_pat_hsa17x5	10327034	10327064	-	16.5455	8.51e-07	0.108	CTGCCCGGCCAGCCGCCCCGACCAGGAGGGA
MA1929.2	CTCF	chr6_mat_hsa7	12119998	12120028	-	16.5455	8.51e-07	0.108	CAGCCCAAGTGGCGCGCGCCAGCGGGGGGCT
MA1929.2	CTCF	chr2_pat_hsa3	13034358	13034388	+	16.5455	8.51e-07	0.108	ATGGCCTCTCCCACATAGCCTCCAGAGGGAG
MA1929.2	CTCF	chr21_pat_hsa20	13337325	13337355	+	16.5455	8.51e-07	0.108	ctgcccggccagccgccccgaccaggaggga
MA1929.2	CTCF	chr20_mat_hsa19	13505944	13505974	-	16.5455	8.51e-07	0.108	GTGCGCTCTACGCTGCCCCCTGCAGGGGCCC
MA1929.2	CTCF	chr21_pat_hsa20	13584521	13584551	+	16.5455	8.51e-07	0.108	GAGCGGGTCACACGGTGGCCTGCGGATGGAA
MA1929.2	CTCF	chr20_mat_hsa19	13710471	13710501	+	16.5455	8.51e-07	0.108	CCGCGGTCCCGGGGGGCGGCTgagggggccg
MA1929.2	CTCF	chr3_pat_hsa4	14249262	14249292	+	16.5455	8.51e-07	0.108	CAGCCCCgtcccccagcccctggggaGGGCA
MA1929.2	CTCF	chr4_pat_hsa17x5	14589333	14589363	-	16.5455	8.51e-07	0.108	CTGCCTGGCCCGGGGTGGGGTGTAGATGGCG
MA1929.2	CTCF	chr7_pat_hsa8	15204455	15204485	-	16.5455	8.51e-07	0.108	CTGCCCGGCCAGCCGCCCCGACCAGGAGGGA
MA1929.2	CTCF	chr9_pat_hsa11	15852411	15852441	-	16.5455	8.51e-07	0.108	CAGCAGAATCACTTGAACCCGGCGGGTGGAG
MA1929.2	CTCF	chr1_pat_hsa1	16145567	16145597	+	16.5455	8.51e-07	0.108	CGGCGCTGCTTCGAGGCGCCACTCCGGGGCG
MA1929.2	CTCF	chr19_pat_hsa5x17	16150522	16150552	-	16.5455	8.51e-07	0.108	CAGCAGTGGGGGTGGACAGCAGTGGGGGGTG
MA1929.2	CTCF	chr23_mat_hsa22	16367682	16367712	-	16.5455	8.51e-07	0.108	CTGCCTTTCCCCTTCCCGGCATCTGAGGGGG
MA1929.2	CTCF	chr1_pat_hsa1	16406947	16406977	+	16.5455	8.51e-07	0.108	gagcaagaactccaCTCCCCACAAGGGAGCG
MA1929.2	CTCF	chr20_mat_hsa19	17519943	17519973	+	16.5455	8.51e-07	0.108	TCGCAGGTGAATTCACGGACACCTGGGGGCG
MA1929.2	CTCF	chr4_pat_hsa17x5	17818656	17818686	+	16.5455	8.51e-07	0.108	GAGCTGGGCTCAGTGGGGTCAGGAGGTGGCC
MA1929.2	CTCF	chr20_mat_hsa19	18165677	18165707	-	16.5455	8.51e-07	0.108	CTGCCCGGCCAGCCGCCCCGACCAGGAGGGA
MA1929.2	CTCF	chr3_pat_hsa4	18286570	18286600	-	16.5455	8.51e-07	0.108	CTGGAGTTACAGGCATGACCACCAGGCTGAG
MA1929.2	CTCF	chr4_pat_hsa17x5	18896956	18896986	-	16.5455	8.51e-07	0.108	CTGCCCGGCCAGCCGCCCCGACCAGGAGGGA
MA1929.2	CTCF	chr23_mat_hsa22	19681837	19681867	-	16.5455	8.51e-07	0.108	CTGCCCGGCCAGCCGCCCCGACCAGGAGGGA
MA1929.2	CTCF	chr1_pat_hsa1	19942246	19942276	+	16.5455	8.51e-07	0.108	CTGCTGCTGGTCCCATGGCCACCTGCTGGCT
MA1929.2	CTCF	chr6_mat_hsa7	20093023	20093053	-	16.5455	8.51e-07	0.108	CTGCCCGGCCAGCCGCCCCGACCAGGAGGGA
MA1929.2	CTCF	chr19_pat_hsa5x17	20295943	20295973	-	16.5455	8.51e-07	0.108	CTGCCCGGCCAGCCGCCCCGACCAGGAGGGA
MA1929.2	CTCF	chr19_pat_hsa5x17	20566587	20566617	-	16.5455	8.51e-07	0.108	CTGCAATCCCAACACTGGGAGGCAGAGGCAG
MA1929.2	CTCF	chr18_pat_hsa16	20933341	20933371	-	16.5455	8.51e-07	0.108	GCGCCGCTGCCGCCTCCGCCGCTGAAGGGCG
MA1929.2	CTCF	chr15_pat_hsa14	21040692	21040722	-	16.5455	8.51e-07	0.108	CTGCCCGGCCAGCCGCCCCGACCAGGAGGGA
MA1929.2	CTCF	chr2_pat_hsa3	21102412	21102442	-	16.5455	8.51e-07	0.108	CGGTCCTGCCCGCGCCTGCCACTGGGAAGCG
MA1929.2	CTCF	chr21_pat_hsa20	21431994	21432024	-	16.5455	8.51e-07	0.108	CTCATGTTGCACCACCTGGCACTAGGGGGTG
MA1929.2	CTCF	chrX_mat_hsaX	21808590	21808620	-	16.5455	8.51e-07	0.108	CTGTAGTAGCAAAAGTGGCCTGCAGAAGCTG
MA1929.2	CTCF	chr20_mat_hsa19	21859792	21859822	-	16.5455	8.51e-07	0.108	CTGCCAGGGTCATGCTCGCCACTGAGGGGCA
MA1929.2	CTCF	chr3_pat_hsa4	22437596	22437626	-	16.5455	8.51e-07	0.108	CTGCCCGGCCAGCCGCCCCGACCAGGAGGGA
MA1929.2	CTCF	chr20_mat_hsa19	22454759	22454789	-	16.5455	8.51e-07	0.108	GTGCACAGGAGGCCACGGCCAGGGGGAGGCC
MA1929.2	CTCF	chr6_mat_hsa7	24058710	24058740	-	16.5455	8.51e-07	0.108	CTGCCCGGCCAGCCGCCCCGACCAGGAGGGA
MA1929.2	CTCF	chr22_mat_hsa21	24649138	24649168	+	16.5455	8.51e-07	0.108	cagccactccagccgtgATCAAAAGGGGCCA
MA1929.2	CTCF	chr20_mat_hsa19	25350652	25350682	-	16.5455	8.51e-07	0.108	GTGCTGGTCCAGGTGCTGGCTCCTGTTGGCA
MA1929.2	CTCF	chr19_pat_hsa5x17	25559859	25559889	-	16.5455	8.51e-07	0.108	CTGCCCGGCCAGCCGCCCCGACCAGGAGGGA
MA1929.2	CTCF	chr13_pat_hsa9	27025752	27025782	+	16.5455	8.51e-07	0.108	tggcAGTGCCACCCCTGAGCACTAGTGGCCA
MA1929.2	CTCF	chr11_mat_hsa2b	27135085	27135115	+	16.5455	8.51e-07	0.108	gtgttggttggccttcTGCCAGGAGGTGGCT
MA1929.2	CTCF	chr23_mat_hsa22	27299923	27299953	+	16.5455	8.51e-07	0.108	CTGAAATACCACAGCTAACCTCCTGGTGGGA
MA1929.2	CTCF	chr23_mat_hsa22	27373135	27373165	-	16.5455	8.51e-07	0.108	CTGCAGAAGCATGGGGGGTCTGGAGGTGGGG
MA1929.2	CTCF	chr7_pat_hsa8	27526198	27526228	-	16.5455	8.51e-07	0.108	CTGCCTTCCCCAGAACTCCCAGGAGTGGGTG
MA1929.2	CTCF	chr21_pat_hsa20	27703759	27703789	-	16.5455	8.51e-07	0.108	CTGCCCGGCCAGCCGCCCCGACCAGGAGGGA
MA1929.2	CTCF	chr19_pat_hsa5x17	28307168	28307198	+	16.5455	8.51e-07	0.108	CTCCAGTTCTCCCGGGTCAGAGGAGGGGGCG
MA1929.2	CTCF	chr22_mat_hsa21	28579197	28579227	+	16.5455	8.51e-07	0.108	TTGTAGTACCCCTGTTTGCCAGCAAATGTCA
MA1929.2	CTCF	chr1_pat_hsa1	28763923	28763953	+	16.5455	8.51e-07	0.108	ctgcaggtcccaagccctgccccatgGGGAG
MA1929.2	CTCF	chr12_pat_hsa2a	29185943	29185973	-	16.5455	8.51e-07	0.108	CTGCCCGGCCAGCCGCCCCGACCAGGAGGGA
MA1929.2	CTCF	chr11_mat_hsa2b	29435147	29435177	+	16.5455	8.51e-07	0.108	cGGGACGGTGGGTGGGGGCCACCAGGCGGCG
MA1929.2	CTCF	chr23_mat_hsa22	30429174	30429204	+	16.5455	8.51e-07	0.108	ctgcccggccagccgccccgaccaggaggga
MA1929.2	CTCF	chr18_pat_hsa16	31294760	31294790	-	16.5455	8.51e-07	0.108	CTGCAGTGCCGCCCTCTGCTCCCAGATAACG
MA1929.2	CTCF	chr19_pat_hsa5x17	31365067	31365097	+	16.5455	8.51e-07	0.108	ctgcccggccagccgccccgaccaggaggga
MA1929.2	CTCF	chr4_pat_hsa17x5	31378783	31378813	+	16.5455	8.51e-07	0.108	ctgcaggtcccaagccctgccccatggggag
MA1929.2	CTCF	chr2_pat_hsa3	31743722	31743752	-	16.5455	8.51e-07	0.108	CTGTGGATGCTAACTTAGCCACTGGAGGGAG
MA1929.2	CTCF	chr8_pat_hsa10	32421706	32421736	-	16.5455	8.51e-07	0.108	CTGCCCGGCCAGCCGCCCCGACCAGGAGGGA
MA1929.2	CTCF	chr6_mat_hsa7	32811170	32811200	-	16.5455	8.51e-07	0.108	CTGCCCGGCCAGCCGCCCCGACCAGGAGGGA
MA1929.2	CTCF	chr13_pat_hsa9	32980628	32980658	-	16.5455	8.51e-07	0.108	CTGCGGTACCCATTGTAGACACCTGGGCGAG
MA1929.2	CTCF	chr15_pat_hsa14	33086095	33086125	+	16.5455	8.51e-07	0.108	CCGCGACCCCCGCGGTGGCCAGGAGAGCGAG
MA1929.2	CTCF	chr13_pat_hsa9	33578784	33578814	-	16.5455	8.51e-07	0.108	CTGGTGTTCCTTGTCTACCCAGCAGTGGACG
MA1929.2	CTCF	chr9_pat_hsa11	33936322	33936352	-	16.5455	8.51e-07	0.108	CTGCCCGGCCAGCCGCCCCGACCAGGAGGGA
MA1929.2	CTCF	chr4_pat_hsa17x5	34717585	34717615	+	16.5455	8.51e-07	0.108	CAGCAGGGCAAGTCCGTGCCACAGGGAGGGG
MA1929.2	CTCF	chr10_mat_hsa12	34809806	34809836	-	16.5455	8.51e-07	0.108	CTGCCCGGCCAGCCGCCCCGACCAGGAGGGA
MA1929.2	CTCF	chr7_pat_hsa8	34940390	34940420	+	16.5455	8.51e-07	0.108	ctgcccggccagccgccccgaccaggaggga
MA1929.2	CTCF	chrX_mat_hsaX	35026263	35026293	+	16.5455	8.51e-07	0.108	ctgcccggccagccgccccgaccaggaggga
MA1929.2	CTCF	chr21_pat_hsa20	35444726	35444756	-	16.5455	8.51e-07	0.108	CTGCCCGGCCAGCCGCCCCGACCAGGAGGGA
MA1929.2	CTCF	chr12_pat_hsa2a	35761500	35761530	-	16.5455	8.51e-07	0.108	CTGCCCGGCCAGCCGCCCCGACCAGGAGGGA
MA1929.2	CTCF	chr23_mat_hsa22	36873705	36873735	-	16.5455	8.51e-07	0.108	CTGCTGGGGTAGCAGGCGCCGCTGGGGGCGG
MA1929.2	CTCF	chr17_mat_hsa18	37196023	37196053	+	16.5455	8.51e-07	0.108	CAGCAGTCCCACACAGTGCCCTTAGGGGCAA
MA1929.2	CTCF	chr8_pat_hsa10	38217818	38217848	-	16.5455	8.51e-07	0.108	GCGCACAGCCTCCAACCACCATCAGGAGGCT
MA1929.2	CTCF	chr2_pat_hsa3	38785344	38785374	+	16.5455	8.51e-07	0.108	ctgcccggccagccgccccgaccaggaggga
MA1929.2	CTCF	chr12_pat_hsa2a	38840922	38840952	-	16.5455	8.51e-07	0.108	GAGCAGTGGGGGCCTGGAGGAGCAGGGGGCG
MA1929.2	CTCF	chr12_pat_hsa2a	38840978	38841008	-	16.5455	8.51e-07	0.108	GAGCAGTGGGGGCCTGGAGGAGCAGGGGGCG
MA1929.2	CTCF	chrX_mat_hsaX	40255187	40255217	+	16.5455	8.51e-07	0.108	CTCCAGCTCCCCAACTTGCCAGCAGGCTGCT
MA1929.2	CTCF	chr23_mat_hsa22	40286655	40286685	-	16.5455	8.51e-07	0.108	CTGGAGTGGCCCAGGCGCCTGGAGGAGGGCA
MA1929.2	CTCF	chr20_mat_hsa19	40413560	40413590	+	16.5455	8.51e-07	0.108	ctgcccggccagccgccccgaccaggaggga
MA1929.2	CTCF	chr9_pat_hsa11	40425710	40425740	-	16.5455	8.51e-07	0.108	CTGCAGTCCCAGGAGGTACAGGTAGGAGGAT
MA1929.2	CTCF	chr8_pat_hsa10	40469090	40469120	-	16.5455	8.51e-07	0.108	ATGCTCTGTCATGCCCCAGCTGCAGATGGAG
MA1929.2	CTCF	chr23_mat_hsa22	40905816	40905846	-	16.5455	8.51e-07	0.108	TGGCATTGTCTTCATTACCCACTTGGTGGCA
MA1929.2	CTCF	chr9_pat_hsa11	41016220	41016250	+	16.5455	8.51e-07	0.108	ctgcccggccagccgccccgaccaggaggga
MA1929.2	CTCF	chr1_pat_hsa1	41350103	41350133	-	16.5455	8.51e-07	0.108	CTGCCCGGCCAGCCGCCCCGACCAGGAGGGA
MA1929.2	CTCF	chr20_mat_hsa19	41407089	41407119	-	16.5455	8.51e-07	0.108	TTGCTGTCCTGCAGAAGGCCAGTAGCTGGTG
MA1929.2	CTCF	chr23_mat_hsa22	41707206	41707236	+	16.5455	8.51e-07	0.108	ctgcccggccagccgccccgaccaggaggga
MA1929.2	CTCF	chr6_mat_hsa7	41902176	41902206	+	16.5455	8.51e-07	0.108	CAGCAGTGGCAGTGGCTGCAGGCAGAGGATG
MA1929.2	CTCF	chr2_pat_hsa3	42826252	42826282	+	16.5455	8.51e-07	0.108	GTGAAGCTCCGCAATCCCCAAGCAGAAGGCG
MA1929.2	CTCF	chr4_pat_hsa17x5	42891357	42891387	+	16.5455	8.51e-07	0.108	ctgccatcCTGCCAGCTGCATcagggaggca
MA1929.2	CTCF	chr16_pat_hsa15	43781059	43781089	+	16.5455	8.51e-07	0.108	ctgcccggccagccgccccgaccaggaggga
MA1929.2	CTCF	chr21_pat_hsa20	43808366	43808396	-	16.5455	8.51e-07	0.108	CAGCCCATCTGGCGGCCCCCGCGGGGCGGCG
MA1929.2	CTCF	chr15_pat_hsa14	44256366	44256396	-	16.5455	8.51e-07	0.108	CTGCCCGGCCAGCCGCCCCGACCAGGAGGGA
MA1929.2	CTCF	chr1_pat_hsa1	44578388	44578418	+	16.5455	8.51e-07	0.108	ctgcccggccagccgccccgaccaggaggga
MA1929.2	CTCF	chr21_pat_hsa20	44836421	44836451	+	16.5455	8.51e-07	0.108	GGGCCATGGCGGGCTGGGCCGGGAGAAGGCG
MA1929.2	CTCF	chr20_mat_hsa19	44927354	44927384	-	16.5455	8.51e-07	0.108	CTGCCCGGCCAGCCGCCCCGACCAGGAGGGA
MA1929.2	CTCF	chr16_pat_hsa15	45203701	45203731	-	16.5455	8.51e-07	0.108	CTGCCCGGCCAGCCGCCCCGACCAGGAGGGA
MA1929.2	CTCF	chr1_pat_hsa1	45365004	45365034	+	16.5455	8.51e-07	0.108	ctgcccggccagccgccccgaccaggaggga
MA1929.2	CTCF	chr14_pat_hsa13	45466054	45466084	+	16.5455	8.51e-07	0.108	ctgcccggccagccgccccgaccaggaggga
MA1929.2	CTCF	chr4_pat_hsa17x5	45493582	45493612	-	16.5455	8.51e-07	0.108	CCGCTGTGCCTTCCCCGTCCGGCGGGGCCCG
MA1929.2	CTCF	chr22_mat_hsa21	45673283	45673313	+	16.5455	8.51e-07	0.108	ctgcccggccagccgccccgaccaggaggga
MA1929.2	CTCF	chr12_pat_hsa2a	45916467	45916497	+	16.5455	8.51e-07	0.108	ctgcactttccAACAGTctcagcaaatggca
MA1929.2	CTCF	chr22_mat_hsa21	45927919	45927949	-	16.5455	8.51e-07	0.108	AAGCACAGCCCAAGGCGAGCAGCAGGGGCCT
MA1929.2	CTCF	chr5_mat_hsa6	46186577	46186607	+	16.5455	8.51e-07	0.108	ctgcccggccagccgccccgaccaggaggga
MA1929.2	CTCF	chr20_mat_hsa19	46626607	46626637	+	16.5455	8.51e-07	0.108	ctgcccggccagccgccccgaccaggaggga
MA1929.2	CTCF	chr17_mat_hsa18	47241276	47241306	-	16.5455	8.51e-07	0.108	CTGCCCGGCCAGCCGCCCCGACCAGGAGGGA
MA1929.2	CTCF	chr13_pat_hsa9	47264617	47264647	-	16.5455	8.51e-07	0.108	TTGCAGGTCCGGAGCCCTGCCCCAGAGGTAG
MA1929.2	CTCF	chr16_pat_hsa15	47467153	47467183	-	16.5455	8.51e-07	0.108	CTGCAATTCCTACTCCTACCTCCAGATCCAA
MA1929.2	CTCF	chr12_pat_hsa2a	47769297	47769327	+	16.5455	8.51e-07	0.108	ctgcccggccagccgccccgaccaggaggga
MA1929.2	CTCF	chr6_mat_hsa7	47972987	47973017	-	16.5455	8.51e-07	0.108	TTGAAGGTGCCAGTGGGGCCTCCTGGGGGAA
MA1929.2	CTCF	chr3_pat_hsa4	48167723	48167753	-	16.5455	8.51e-07	0.108	CTGCCCGGCCAGCCGCCCCGACCAGGAGGGA
MA1929.2	CTCF	chr10_mat_hsa12	48374046	48374076	-	16.5455	8.51e-07	0.108	CAGTCTTGCCTCCCTCTGCCCCCTGGTGGCC
MA1929.2	CTCF	chr23_mat_hsa22	48699593	48699623	+	16.5455	8.51e-07	0.108	CTGCTGACCTTGTGGAGAGCAGGAGGGGCCA
MA1929.2	CTCF	chr10_mat_hsa12	50488717	50488747	-	16.5455	8.51e-07	0.108	CTGCCCGGCCAGCCGCCCCGACCAGGAGGGA
MA1929.2	CTCF	chr1_pat_hsa1	50649540	50649570	-	16.5455	8.51e-07	0.108	CTGATTTGCTATTGGCAACCAGTAGATGGTG
MA1929.2	CTCF	chr2_pat_hsa3	50844780	50844810	+	16.5455	8.51e-07	0.108	CTGTGATatcaccccaccccaccagggGTTG
MA1929.2	CTCF	chr20_mat_hsa19	51364090	51364120	-	16.5455	8.51e-07	0.108	CTGCCCGGCCAGCCGCCCCGACCAGGAGGGA
MA1929.2	CTCF	chr5_mat_hsa6	51719930	51719960	+	16.5455	8.51e-07	0.108	CTGAAGTCCCTGCAGAGTGCCCCAGGGGTCT
MA1929.2	CTCF	chr3_pat_hsa4	51801150	51801180	-	16.5455	8.51e-07	0.108	CTGCCATTTCTGTGGTCCTCAGCAGGGAGCT
MA1929.2	CTCF	chr5_mat_hsa6	51904026	51904056	+	16.5455	8.51e-07	0.108	GCCCTCAGTCAACACTGGCCAGCAGAGGGCA
MA1929.2	CTCF	chr9_pat_hsa11	52209404	52209434	-	16.5455	8.51e-07	0.108	CTGCCCGGCCAGCCGCCCCGACCAGGAGGGA
MA1929.2	CTCF	chr4_pat_hsa17x5	52750573	52750603	-	16.5455	8.51e-07	0.108	CGGCCCCAGCCCCCTTCGCCCCGAGAGGGCC
MA1929.2	CTCF	chr7_pat_hsa8	53155615	53155645	-	16.5455	8.51e-07	0.108	CTGCCCGGCCAGCCGCCCCGACCAGGAGGGA
MA1929.2	CTCF	chr1_pat_hsa1	53391306	53391336	+	16.5455	8.51e-07	0.108	CTGCAGTTACCACACGAACTGCCAGAGGCCC
MA1929.2	CTCF	chr10_mat_hsa12	53483083	53483113	+	16.5455	8.51e-07	0.108	CTGAGGCTCAGCCTTCTTCCAGCAGGCGGCC
MA1929.2	CTCF	chr4_pat_hsa17x5	54007004	54007034	+	16.5455	8.51e-07	0.108	TGGCAGGTCCCGAGTTGGGCAGGCGGGGGTG
MA1929.2	CTCF	chr4_pat_hsa17x5	54019213	54019243	-	16.5455	8.51e-07	0.108	CCCCAGTCTGGGTCGAGGCCTCCAGGGGGCT
MA1929.2	CTCF	chr19_pat_hsa5x17	54192919	54192949	-	16.5455	8.51e-07	0.108	CTGCCCGGCCAGCCGCCCCGACCAGGAGGGA
MA1929.2	CTCF	chr14_pat_hsa13	54222599	54222629	-	16.5455	8.51e-07	0.108	CCACCTTTCTCAGCTCCGCCTCTAGAGGGCA
MA1929.2	CTCF	chr20_mat_hsa19	55235151	55235181	-	16.5455	8.51e-07	0.108	CTGCCATGGCAGCCCTTGCCTCCCGGGGTTC
MA1929.2	CTCF	chr21_pat_hsa20	55917360	55917390	-	16.5455	8.51e-07	0.108	GGGCGGTTTCCCTTTGCTACACGAGAGGGCA
MA1929.2	CTCF	chr16_pat_hsa15	55966318	55966348	+	16.5455	8.51e-07	0.108	ctgcccggccagccgccccgaccaggaggga
MA1929.2	CTCF	chr3_pat_hsa4	56301993	56302023	+	16.5455	8.51e-07	0.108	ctgcccggccagccgccccgaccaggaggga
MA1929.2	CTCF	chr1_pat_hsa1	56450454	56450484	+	16.5455	8.51e-07	0.108	ATGTATTTCCTTATAAGGCCGAGAGGTGGCA
MA1929.2	CTCF	chr10_mat_hsa12	56785961	56785991	+	16.5455	8.51e-07	0.108	ctgcaggtcccaagccctgccccatggggag
MA1929.2	CTCF	chr17_mat_hsa18	56924880	56924910	+	16.5455	8.51e-07	0.108	ctgcccggccagccgccccgaccaggaggga
MA1929.2	CTCF	chr20_mat_hsa19	57809453	57809483	+	16.5455	8.51e-07	0.108	CCGCATCCCCTCCTGCACCCCCTGGATGGCC
MA1929.2	CTCF	chr6_mat_hsa7	59295826	59295856	-	16.5455	8.51e-07	0.108	CTGCCCGGCCAGCCGCCCCGACCAGGAGGGA
MA1929.2	CTCF	chr14_pat_hsa13	59425249	59425279	-	16.5455	8.51e-07	0.108	CTGCCCGGCCAGCCGCCCCGACCAGGAGGGA
MA1929.2	CTCF	chr20_mat_hsa19	59880150	59880180	+	16.5455	8.51e-07	0.108	CTGCCTCAGCGACAGACTCCAGTAAGGGGCG
MA1929.2	CTCF	chr5_mat_hsa6	60796646	60796676	-	16.5455	8.51e-07	0.108	CTGCCCGGCCAGCCGCCCCGACCAGGAGGGA
MA1929.2	CTCF	chr21_pat_hsa20	61002816	61002846	-	16.5455	8.51e-07	0.108	CTGCTGTATCTTCAGGGCCCAGTGCAGGGCC
MA1929.2	CTCF	chr5_mat_hsa6	61389947	61389977	-	16.5455	8.51e-07	0.108	CTGCCCGGCCAGCCGCCCCGACCAGGAGGGA
MA1929.2	CTCF	chr20_mat_hsa19	61446223	61446253	+	16.5455	8.51e-07	0.108	CAGCTGAGCAGGAGGCAAACACCTGGGGGAG
MA1929.2	CTCF	chr14_pat_hsa13	61500962	61500992	+	16.5455	8.51e-07	0.108	GTGCTGTGCCACTCCATGGCTAAAGGTGGAA
MA1929.2	CTCF	chr11_mat_hsa2b	61980980	61981010	+	16.5455	8.51e-07	0.108	ctgcccggccagccgccccgaccaggaggga
MA1929.2	CTCF	chr5_mat_hsa6	61993844	61993874	+	16.5455	8.51e-07	0.108	ctgcccggccagccgccccgaccaggaggga
MA1929.2	CTCF	chr11_mat_hsa2b	62168337	62168367	+	16.5455	8.51e-07	0.108	ctgcccggccagccgccccgaccaggaggga
MA1929.2	CTCF	chr17_mat_hsa18	62226981	62227011	-	16.5455	8.51e-07	0.108	CTGCACTTGCCCAGGGCATCAGCTCAGGGCA
MA1929.2	CTCF	chr2_pat_hsa3	62542016	62542046	+	16.5455	8.51e-07	0.108	ctgcccggccagccgccccgaccaggaggga
MA1929.2	CTCF	chr4_pat_hsa17x5	62647524	62647554	+	16.5455	8.51e-07	0.108	ctgcccggccagccgccccgaccaggaggga
MA1929.2	CTCF	chrX_mat_hsaX	62656739	62656769	+	16.5455	8.51e-07	0.108	CAGACTCACTTCCCATGGCCAGGAGGTGGCA
MA1929.2	CTCF	chrX_mat_hsaX	62692593	62692623	-	16.5455	8.51e-07	0.108	CAGACTCACTTCCCATGGCCAGGAGGTGGCA
MA1929.2	CTCF	chr17_mat_hsa18	62774831	62774861	-	16.5455	8.51e-07	0.108	CTGCAGTGTCAGTAGAGACCACATGGGGAGC
MA1929.2	CTCF	chr14_pat_hsa13	62912193	62912223	-	16.5455	8.51e-07	0.108	CTGCCTCCCTCAGCACTGCCAGCTGGGGGTT
MA1929.2	CTCF	chr16_pat_hsa15	63655232	63655262	-	16.5455	8.51e-07	0.108	AGGCTTTGCCTGCTCAGTCCACAGGGTGGAG
MA1929.2	CTCF	chr4_pat_hsa17x5	63968543	63968573	-	16.5455	8.51e-07	0.108	CCTCAGCCCTGGCCCTCCCCTCCAGAGGGTG
MA1929.2	CTCF	chr4_pat_hsa17x5	63988990	63989020	-	16.5455	8.51e-07	0.108	CAGCTGAAGCAAATCCTGACAGCAGATGGCC
MA1929.2	CTCF	chr20_mat_hsa19	64297194	64297224	-	16.5455	8.51e-07	0.108	CTGCCCGGCCAGCCGCCCCGACCAGGAGGGA
MA1929.2	CTCF	chr13_pat_hsa9	64513739	64513769	-	16.5455	8.51e-07	0.108	GTGCTGGTTGGCCCGCTGCAGGGAGGTGGCA
MA1929.2	CTCF	chr4_pat_hsa17x5	64530846	64530876	-	16.5455	8.51e-07	0.108	CTGCCCGGCCAGCCGCCCCGACCAGGAGGGA
MA1929.2	CTCF	chr17_mat_hsa18	64874831	64874861	+	16.5455	8.51e-07	0.108	ctgcccggccagccgccccgaccaggaggga
MA1929.2	CTCF	chr20_mat_hsa19	64885209	64885239	+	16.5455	8.51e-07	0.108	ctgcccggccagccgccccgaccaggaggga
MA1929.2	CTCF	chr7_pat_hsa8	65023329	65023359	+	16.5455	8.51e-07	0.108	ctgcccggccagccgccccgaccaggaggga
MA1929.2	CTCF	chr19_pat_hsa5x17	66418335	66418365	-	16.5455	8.51e-07	0.108	CTGCCTTTCCACCTTCTGCCATATGAGGGAT
MA1929.2	CTCF	chr10_mat_hsa12	66855256	66855286	+	16.5455	8.51e-07	0.108	ctgcaggtcccaagccctgccccatggggag
MA1929.2	CTCF	chr5_mat_hsa6	67484544	67484574	-	16.5455	8.51e-07	0.108	GTGCTGCTTCCATCTTTACCTGCAGAAGGAA
MA1929.2	CTCF	chr17_mat_hsa18	68352920	68352950	+	16.5455	8.51e-07	0.108	ctgcccggccagccgccccgaccaggaggga
MA1929.2	CTCF	chr21_pat_hsa20	68455835	68455865	-	16.5455	8.51e-07	0.108	ATGGACTTCCCACTGGAGCCTCCAGAAGGAC
MA1929.2	CTCF	chr10_mat_hsa12	69470562	69470592	-	16.5455	8.51e-07	0.108	CTGCCCGGCCAGCCGCCCCGACCAGGAGGGA
MA1929.2	CTCF	chr9_pat_hsa11	69600703	69600733	-	16.5455	8.51e-07	0.108	CTGCCCGGCCAGCCGCCCCGACCAGGAGGGA
MA1929.2	CTCF	chr8_pat_hsa10	70558621	70558651	+	16.5455	8.51e-07	0.108	GTGCTGATCTTGCTCCTGCTGCCACGGGGCG
MA1929.2	CTCF	chr13_pat_hsa9	70878422	70878452	-	16.5455	8.51e-07	0.108	CTGCCCGGCCAGCCGCCCCGACCAGGAGGGA
MA1929.2	CTCF	chr1_pat_hsa1	71520149	71520179	-	16.5455	8.51e-07	0.108	CTGCAGTTATTCCCATCGCCCCTAGAGTGGA
MA1929.2	CTCF	chr17_mat_hsa18	71956942	71956972	-	16.5455	8.51e-07	0.108	AGGCAGTGGCCCACGAAGCCCTCAGAGGGCC
MA1929.2	CTCF	chr15_pat_hsa14	73448287	73448317	+	16.5455	8.51e-07	0.108	ctgcccggccagccgccccgaccaggaggga
MA1929.2	CTCF	chr3_pat_hsa4	73691065	73691095	+	16.5455	8.51e-07	0.108	ctgcccggccagccgccccgaccaggaggga
MA1929.2	CTCF	chr1_pat_hsa1	74176392	74176422	-	16.5455	8.51e-07	0.108	TTGCATTGCCTGGCATGGCCACAGTGAGGCA
MA1929.2	CTCF	chr12_pat_hsa2a	74199749	74199779	-	16.5455	8.51e-07	0.108	CTGCAGTGTGGCTTTGGACATCCAGATGGAA
MA1929.2	CTCF	chr3_pat_hsa4	74528068	74528098	-	16.5455	8.51e-07	0.108	CTGCCCGGCCAGCCGCCCCGACCAGGAGGGA
MA1929.2	CTCF	chr18_pat_hsa16	75720922	75720952	+	16.5455	8.51e-07	0.108	ctgcccggccagccgccccgaccaggaggga
MA1929.2	CTCF	chr9_pat_hsa11	75802214	75802244	+	16.5455	8.51e-07	0.108	ctgcccggccagccgccccgaccaggaggga
MA1929.2	CTCF	chr6_mat_hsa7	76125984	76126014	-	16.5455	8.51e-07	0.108	CTGCCCGGCCAGCCGCCCCGACCAGGAGGGA
MA1929.2	CTCF	chr9_pat_hsa11	76773529	76773559	-	16.5455	8.51e-07	0.108	CCGCTGTCGCTGGGGTGGCCACAGGGACGCG
MA1929.2	CTCF	chr1_pat_hsa1	76970745	76970775	-	16.5455	8.51e-07	0.108	CTGCAGGTCCCAAGCCCTGCCCCATGGGGAG
MA1929.2	CTCF	chr18_pat_hsa16	76983240	76983270	+	16.5455	8.51e-07	0.108	cTGCCTCTGTAGACACCACCTccaggggcag
MA1929.2	CTCF	chr11_mat_hsa2b	77825281	77825311	+	16.5455	8.51e-07	0.108	GAGCACAGAGGGCCCTTGGCACAAGGTGGCA
MA1929.2	CTCF	chr17_mat_hsa18	78154359	78154389	+	16.5455	8.51e-07	0.108	TTGCTGGTCCTTCAGCTCCTTGCAGGGGTCG
MA1929.2	CTCF	chr12_pat_hsa2a	78169190	78169220	-	16.5455	8.51e-07	0.108	CTGCCCGGCCAGCCGCCCCGACCAGGAGGGA
MA1929.2	CTCF	chr19_pat_hsa5x17	78248328	78248358	+	16.5455	8.51e-07	0.108	ctgcccggccagccgccccgaccaggaggga
MA1929.2	CTCF	chr1_pat_hsa1	78844672	78844702	-	16.5455	8.51e-07	0.108	GGGCCCTTTCCCGGCCCTACTGCAGGGGGAA
MA1929.2	CTCF	chr12_pat_hsa2a	78846368	78846398	+	16.5455	8.51e-07	0.108	ctgcccggccagccgccccgaccaggaggga
MA1929.2	CTCF	chr7_pat_hsa8	79643840	79643870	+	16.5455	8.51e-07	0.108	ctgctGTGGAGAGGGGACCCAGAAGAGGGTT
MA1929.2	CTCF	chr7_pat_hsa8	80373568	80373598	+	16.5455	8.51e-07	0.108	ctgcccggccagccgccccgaccaggaggga
MA1929.2	CTCF	chr13_pat_hsa9	80747690	80747720	+	16.5455	8.51e-07	0.108	CTGTAGCCCGGCAGCTTGCAAGTGGAGGGCA
MA1929.2	CTCF	chr18_pat_hsa16	80783440	80783470	+	16.5455	8.51e-07	0.108	CTGCCCTTCCCCCACCTTGCTGAAGCTGGCC
MA1929.2	CTCF	chr6_mat_hsa7	82276503	82276533	+	16.5455	8.51e-07	0.108	ctgcccggccagccgccccgaccaggaggga
MA1929.2	CTCF	chrX_mat_hsaX	82580244	82580274	+	16.5455	8.51e-07	0.108	ctgcccggccagccgccccgaccaggaggga
MA1929.2	CTCF	chr18_pat_hsa16	83067713	83067743	+	16.5455	8.51e-07	0.108	CTGGGGCTTTAGCAGCCACCACGAGGTGACA
MA1929.2	CTCF	chr9_pat_hsa11	83794876	83794906	-	16.5455	8.51e-07	0.108	CTGCCCGGCCAGCCGCCCCGACCAGGAGGGA
MA1929.2	CTCF	chr9_pat_hsa11	83945528	83945558	+	16.5455	8.51e-07	0.108	CTGTAGTCCTTGCTGTGACCTCCAGGACGCT
MA1929.2	CTCF	chr12_pat_hsa2a	84164286	84164316	+	16.5455	8.51e-07	0.108	ctgcccggccagccgccccgaccaggaggga
MA1929.2	CTCF	chr5_mat_hsa6	84706599	84706629	-	16.5455	8.51e-07	0.108	CTGCCCGGCCAGCCGCCCCGACCAGGAGGGA
MA1929.2	CTCF	chr8_pat_hsa10	85771032	85771062	-	16.5455	8.51e-07	0.108	CCGCGCAGTGAGGAGCGCCCGGGAGGTGGCG
MA1929.2	CTCF	chr11_mat_hsa2b	85802909	85802939	-	16.5455	8.51e-07	0.108	CTGCCCGGCCAGCCGCCCCGACCAGGAGGGA
MA1929.2	CTCF	chr9_pat_hsa11	85825958	85825988	+	16.5455	8.51e-07	0.108	ctgcccggccagccgccccgaccaggaggga
MA1929.2	CTCF	chr16_pat_hsa15	86118125	86118155	+	16.5455	8.51e-07	0.108	GGGCTGGGGCGCGGGTGGGCGGTCGGGGGCG
MA1929.2	CTCF	chr13_pat_hsa9	87045120	87045150	-	16.5455	8.51e-07	0.108	ATGCCATATTCTAGGTGGCCAGCGGGAGGAA
MA1929.2	CTCF	chr8_pat_hsa10	87071860	87071890	-	16.5455	8.51e-07	0.108	CTGCCCGGCCAGCCGCCCCGACCAGGAGGGA
MA1929.2	CTCF	chr17_mat_hsa18	87179173	87179203	-	16.5455	8.51e-07	0.108	CTGCCCGGCCAGCCGCCCCGACCAGGAGGGA
MA1929.2	CTCF	chr17_mat_hsa18	87289557	87289587	-	16.5455	8.51e-07	0.108	CTGCCCGGCCAGCCGCCCCGACCAGGAGGGA
MA1929.2	CTCF	chr9_pat_hsa11	87513806	87513836	+	16.5455	8.51e-07	0.108	GAACTGTCCATCGAATGCCCACCAGATGGCA
MA1929.2	CTCF	chr14_pat_hsa13	87559313	87559343	+	16.5455	8.51e-07	0.108	ctgcccggccagccgccccgaccaggaggga
MA1929.2	CTCF	chrX_mat_hsaX	87667402	87667432	-	16.5455	8.51e-07	0.108	CAGCAGTAACCCTACAAGCCAGAAGAGAGTG
MA1929.2	CTCF	chr5_mat_hsa6	87920311	87920341	+	16.5455	8.51e-07	0.108	ctgcccggccagccgccccgaccaggaggga
MA1929.2	CTCF	chr14_pat_hsa13	88122796	88122826	-	16.5455	8.51e-07	0.108	CTGCATTGGCCATCCAAACCTTTAGGAGGCA
MA1929.2	CTCF	chr15_pat_hsa14	89048476	89048506	-	16.5455	8.51e-07	0.108	CAGCACTCCCAGCCTCACACACTAGATGCTA
MA1929.2	CTCF	chr14_pat_hsa13	89762257	89762287	-	16.5455	8.51e-07	0.108	CTGCCCGGCCAGCCGCCCCGACCAGGAGGGA
MA1929.2	CTCF	chr18_pat_hsa16	90428685	90428715	-	16.5455	8.51e-07	0.108	CTGCCCGGCCAGCCGCCCCGACCAGGAGGGA
MA1929.2	CTCF	chr6_mat_hsa7	90762334	90762364	-	16.5455	8.51e-07	0.108	CTGCCCGGCCAGCCGCCCCGACCAGGAGGGA
MA1929.2	CTCF	chr8_pat_hsa10	92223322	92223352	+	16.5455	8.51e-07	0.108	CGGGACGGTGGGTGGGGGCCACCAGGCGGCG
MA1929.2	CTCF	chr16_pat_hsa15	92300611	92300641	+	16.5455	8.51e-07	0.108	ctgcccggccagccgccccgaccaggaggga
MA1929.2	CTCF	chr17_mat_hsa18	92378235	92378265	-	16.5455	8.51e-07	0.108	CTGCCCGGCCAGCCGCCCCGACCAGGAGGGA
MA1929.2	CTCF	chr15_pat_hsa14	92412267	92412297	-	16.5455	8.51e-07	0.108	CTGCTGGTAAGTTTTGGTCCAGCAGACGGCA
MA1929.2	CTCF	chr19_pat_hsa5x17	93127930	93127960	-	16.5455	8.51e-07	0.108	CTCCTCCTCCTCCCATGGCTTGGAGGGGGCA
MA1929.2	CTCF	chr8_pat_hsa10	93876712	93876742	-	16.5455	8.51e-07	0.108	CTGCAGGTCCCAAGCCCTGCCCCATGGGGAG
MA1929.2	CTCF	chr15_pat_hsa14	94137577	94137607	-	16.5455	8.51e-07	0.108	CTGCTCCTTGACAGGAGGCCACTGTGGGGCG
MA1929.2	CTCF	chr10_mat_hsa12	95474429	95474459	-	16.5455	8.51e-07	0.108	CTGCCCGGCCAGCCGCCCCGACCAGGAGGGA
MA1929.2	CTCF	chr12_pat_hsa2a	96244898	96244928	-	16.5455	8.51e-07	0.108	CTGCCCGGCCAGCCGCCCCGACCAGGAGGGA
MA1929.2	CTCF	chr11_mat_hsa2b	96400651	96400681	+	16.5455	8.51e-07	0.108	ctgcaggtcccaagccctgccccatggggag
MA1929.2	CTCF	chr12_pat_hsa2a	97352609	97352639	-	16.5455	8.51e-07	0.108	CTGCCCGGCCAGCCGCCCCGACCAGGAGGGA
MA1929.2	CTCF	chr16_pat_hsa15	97568096	97568126	+	16.5455	8.51e-07	0.108	CTGCAGTGTCAGGGGCCGCGGGCAGCAGGAG
MA1929.2	CTCF	chr5_mat_hsa6	97842477	97842507	-	16.5455	8.51e-07	0.108	CTGCCCGGCCAGCCGCCCCGACCAGGAGGGA
MA1929.2	CTCF	chr5_mat_hsa6	98003074	98003104	-	16.5455	8.51e-07	0.108	CTGCAGGTCCCAAGCCCTGCCCCATGGGGAG
MA1929.2	CTCF	chr3_pat_hsa4	98531880	98531910	-	16.5455	8.51e-07	0.108	CTGCCCGGCCAGCCGCCCCGACCAGGAGGGA
MA1929.2	CTCF	chr8_pat_hsa10	99461757	99461787	-	16.5455	8.51e-07	0.108	CTGCCCGGCCAGCCGCCCCGACCAGGAGGGA
MA1929.2	CTCF	chr8_pat_hsa10	99722727	99722757	+	16.5455	8.51e-07	0.108	CGGGACGGTGGGTGGGGGCCACCAGGCGGCG
MA1929.2	CTCF	chr7_pat_hsa8	101187836	101187866	-	16.5455	8.51e-07	0.108	CTGGAGCTTCCCCTCCCTCCACTGGGAAGCA
MA1929.2	CTCF	chr7_pat_hsa8	101211923	101211953	-	16.5455	8.51e-07	0.108	GTGCCGTTCTAAGAAGAGACACCAGAGAGCC
MA1929.2	CTCF	chr1_pat_hsa1	101331128	101331158	-	16.5455	8.51e-07	0.108	CTGCCCGGCCAGCCGCCCCGACCAGGAGGGA
MA1929.2	CTCF	chr12_pat_hsa2a	101413996	101414026	-	16.5455	8.51e-07	0.108	CTGCAACTCCACCCAGGAACAGAAGACAGCA
MA1929.2	CTCF	chr1_pat_hsa1	101998594	101998624	-	16.5455	8.51e-07	0.108	CTGCCGGTGAGCCTGCAGCCTGGGGAGGGGG
MA1929.2	CTCF	chr11_mat_hsa2b	102713363	102713393	+	16.5455	8.51e-07	0.108	CTGTTGGGCACTCTGCTGGCACTAGATGCCA
MA1929.2	CTCF	chr1_pat_hsa1	102730826	102730856	-	16.5455	8.51e-07	0.108	CTGCCCGGCCAGCCGCCCCGACCAGGAGGGA
MA1929.2	CTCF	chr1_pat_hsa1	102807662	102807692	+	16.5455	8.51e-07	0.108	ctgcccggccagccgccccgaccaggaggga
MA1929.2	CTCF	chr12_pat_hsa2a	103429938	103429968	-	16.5455	8.51e-07	0.108	CTGCATTACCAGCAAGCCCCAGGAGAAGCTG
MA1929.2	CTCF	chr3_pat_hsa4	103515502	103515532	+	16.5455	8.51e-07	0.108	ctgcccggccagccgccccgaccaggaggga
MA1929.2	CTCF	chr7_pat_hsa8	103609533	103609563	-	16.5455	8.51e-07	0.108	CTGCCCGGCCAGCCGCCCCGACCAGGAGGGA
MA1929.2	CTCF	chr16_pat_hsa15	103858468	103858498	+	16.5455	8.51e-07	0.108	ctgcccggccagccgccccgaccaggaggga
MA1929.2	CTCF	chr3_pat_hsa4	103946789	103946819	-	16.5455	8.51e-07	0.108	CTGCCCGGCCAGCCGCCCCGACCAGGAGGGA
MA1929.2	CTCF	chrX_mat_hsaX	104872203	104872233	+	16.5455	8.51e-07	0.108	gtgctgctgctgttgctgccacCAGTGGCTA
MA1929.2	CTCF	chr2_pat_hsa3	105191062	105191092	-	16.5455	8.51e-07	0.108	CTGCAGTAACTTGGATATCCAGCACAGGGGA
MA1929.2	CTCF	chr10_mat_hsa12	105978152	105978182	+	16.5455	8.51e-07	0.108	CTGCTTTTGCCTCTTCCAccaggtgaggaca
MA1929.2	CTCF	chr15_pat_hsa14	106009278	106009308	+	16.5455	8.51e-07	0.108	ctgcccggccagccgccccgaccaggaggga
MA1929.2	CTCF	chr11_mat_hsa2b	106168312	106168342	+	16.5455	8.51e-07	0.108	ctgcccggccagccgccccgaccaggaggga
MA1929.2	CTCF	chr19_pat_hsa5x17	106504351	106504381	+	16.5455	8.51e-07	0.108	CAGCAGTGCAGGGATTTGGCTGGAGGAGGAA
MA1929.2	CTCF	chr5_mat_hsa6	107654251	107654281	-	16.5455	8.51e-07	0.108	AGGGAGCATCCTGCGCTGCCTCTAGGGGGAG
MA1929.2	CTCF	chr3_pat_hsa4	108222628	108222658	-	16.5455	8.51e-07	0.108	CTGGAATGCCCGTGGTCTCCAGAAGGTAGGA
MA1929.2	CTCF	chr8_pat_hsa10	109057814	109057844	-	16.5455	8.51e-07	0.108	CTGCCCGGCCAGCCGCCCCGACCAGGAGGGA
MA1929.2	CTCF	chrX_mat_hsaX	109112291	109112321	+	16.5455	8.51e-07	0.108	ctgcccggccagccgccccgaccaggaggga
MA1929.2	CTCF	chrX_mat_hsaX	109137088	109137118	-	16.5455	8.51e-07	0.108	CTGCCCGGCCAGCCGCCCCGACCAGGAGGGA
MA1929.2	CTCF	chr15_pat_hsa14	109939601	109939631	+	16.5455	8.51e-07	0.108	CTGCTGAATGGAGTGGCCCCTGCAGAGGGAG
MA1929.2	CTCF	chr15_pat_hsa14	110957676	110957706	+	16.5455	8.51e-07	0.108	GAGCTGGGCTCTCTGTGCCCACCACAGGGAG
MA1929.2	CTCF	chr6_mat_hsa7	112235710	112235740	+	16.5455	8.51e-07	0.108	GAGCTAGCCCTCGACGGGGCGCGGGGGGGCG
MA1929.2	CTCF	chr9_pat_hsa11	112345723	112345753	+	16.5455	8.51e-07	0.108	GTGTTTTGGCACTGGATGCCTCTTGGGGGCA
MA1929.2	CTCF	chr8_pat_hsa10	112530303	112530333	+	16.5455	8.51e-07	0.108	CATCAGTAACCAGGACGCACAGCAGGAGGCG
MA1929.2	CTCF	chr12_pat_hsa2a	112750088	112750118	+	16.5455	8.51e-07	0.108	CTGCACTTTTCCTtgttgccaccatgtgaag
MA1929.2	CTCF	chr8_pat_hsa10	113049319	113049349	-	16.5455	8.51e-07	0.108	ATGCAGTCCTGCTGGCCTGCTGTAGGGGCTG
MA1929.2	CTCF	chrX_mat_hsaX	113194497	113194527	+	16.5455	8.51e-07	0.108	CTGGGGCTTCAGCGGGAGGCAGCAGAGGGGA
MA1929.2	CTCF	chrX_mat_hsaX	113297240	113297270	-	16.5455	8.51e-07	0.108	CTGCCCGGCCAGCCGCCCCGACCAGGAGGGA
MA1929.2	CTCF	chr14_pat_hsa13	113378228	113378258	-	16.5455	8.51e-07	0.108	CTGCCCGGCCAGCCGCCCCGACCAGGAGGGA
MA1929.2	CTCF	chr8_pat_hsa10	113744458	113744488	-	16.5455	8.51e-07	0.108	CTGCCCGGCCAGCCGCCCCGACCAGGAGGGA
MA1929.2	CTCF	chr3_pat_hsa4	114527005	114527035	-	16.5455	8.51e-07	0.108	CTGCCCGGCCAGCCGCCCCGACCAGGAGGGA
MA1929.2	CTCF	chr14_pat_hsa13	115248619	115248649	+	16.5455	8.51e-07	0.108	CTGCCCTGTGCACCCCTGCCATGAGGTGACA
MA1929.2	CTCF	chr12_pat_hsa2a	115953183	115953213	+	16.5455	8.51e-07	0.108	ctgcccggccagccgccccgaccaggaggga
MA1929.2	CTCF	chr9_pat_hsa11	116559730	116559760	+	16.5455	8.51e-07	0.108	ctgcccggccagccgccccgaccaggaggga
MA1929.2	CTCF	chr15_pat_hsa14	117562192	117562222	-	16.5455	8.51e-07	0.108	TTGCTCCTCCTGATGACGCAGGCAGGTGGTG
MA1929.2	CTCF	chr2_pat_hsa3	117713703	117713733	-	16.5455	8.51e-07	0.108	CTGCCCTGCCCTGCTGACTCGGCAGGAGGTG
MA1929.2	CTCF	chr13_pat_hsa9	117938545	117938575	+	16.5455	8.51e-07	0.108	GTGCACAACTCTTAGGTGGCGGTGGAGGGCG
MA1929.2	CTCF	chr12_pat_hsa2a	118154256	118154286	-	16.5455	8.51e-07	0.108	CAGCAATTCCTTTTTATACCACTAGTTGGAA
MA1929.2	CTCF	chr15_pat_hsa14	118614227	118614257	+	16.5455	8.51e-07	0.108	ctgcccggccagccgccccgaccaggaggga
MA1929.2	CTCF	chr18_pat_hsa16	120197856	120197886	-	16.5455	8.51e-07	0.108	CTGCCCGGCCAGCCGCCCCGACCAGGAGGGA
MA1929.2	CTCF	chr15_pat_hsa14	120918587	120918617	-	16.5455	8.51e-07	0.108	CTGCCCGGCCAGCCGCCCCGACCAGGAGGGA
MA1929.2	CTCF	chr15_pat_hsa14	121649444	121649474	+	16.5455	8.51e-07	0.108	ctgcccggccagccgccccgaccaggaggga
MA1929.2	CTCF	chr1_pat_hsa1	122004788	122004818	+	16.5455	8.51e-07	0.108	CTGCAGGCTGCGCGCTGACCAGGCGCGGGCA
MA1929.2	CTCF	chr8_pat_hsa10	122430143	122430173	-	16.5455	8.51e-07	0.108	CAGCTGCCCTCTGCATCGCCTCCAGGGTGCC
MA1929.2	CTCF	chr10_mat_hsa12	124588888	124588918	-	16.5455	8.51e-07	0.108	CTGCCCGGCCAGCCGCCCCGACCAGGAGGGA
MA1929.2	CTCF	chr13_pat_hsa9	124909988	124910018	-	16.5455	8.51e-07	0.108	CTGCCCGGCCAGCCGCCCCGACCAGGAGGGA
MA1929.2	CTCF	chr9_pat_hsa11	124955728	124955758	+	16.5455	8.51e-07	0.108	ctgcccggccagccgccccgaccaggaggga
MA1929.2	CTCF	chr11_mat_hsa2b	125722985	125723015	+	16.5455	8.51e-07	0.108	CTGTAGACCTCAGCTCTGTCTCTAGAGGGAG
MA1929.2	CTCF	chr1_pat_hsa1	126067230	126067260	+	16.5455	8.51e-07	0.108	ctgcccggccagccgccccgaccaggaggga
MA1929.2	CTCF	chr1_pat_hsa1	126151842	126151872	-	16.5455	8.51e-07	0.108	CTGCCCGGCCAGCCGCCCCGACCAGGAGGGA
MA1929.2	CTCF	chr10_mat_hsa12	126794235	126794265	+	16.5455	8.51e-07	0.108	ctgcccggccagccgccccgaccaggaggga
MA1929.2	CTCF	chr4_pat_hsa17x5	126955034	126955064	-	16.5455	8.51e-07	0.108	GAGCCGCGTTGGCCTCAGGCGCCAGGAGGCA
MA1929.2	CTCF	chr9_pat_hsa11	127322164	127322194	+	16.5455	8.51e-07	0.108	GGGGAGTCCCAGCCAGTCCCACCAGGTGGTT
MA1929.2	CTCF	chr8_pat_hsa10	127354424	127354454	+	16.5455	8.51e-07	0.108	CTGCTCTGATCGTGGAGTCCAAAAGATGGCC
MA1929.2	CTCF	chr4_pat_hsa17x5	127420674	127420704	+	16.5455	8.51e-07	0.108	GTGCTATTGATACAACAGCCTGTAGTGGGCA
MA1929.2	CTCF	chr14_pat_hsa13	128029717	128029747	+	16.5455	8.51e-07	0.108	CGGCGGCGGGGGAcgggggcggcggggggcg
MA1929.2	CTCF	chr8_pat_hsa10	129369214	129369244	-	16.5455	8.51e-07	0.108	CTGCCCGGCCAGCCGCCCCGACCAGGAGGGA
MA1929.2	CTCF	chr13_pat_hsa9	129730942	129730972	+	16.5455	8.51e-07	0.108	TAGCAGCTGATCCGTCACACACCAGGTGGCC
MA1929.2	CTCF	chr13_pat_hsa9	130252228	130252258	+	16.5455	8.51e-07	0.108	cagcaCCACTGACTGCTGCCAGCAGAGGTGC
MA1929.2	CTCF	chr13_pat_hsa9	130297776	130297806	+	16.5455	8.51e-07	0.108	CTGCTATGCCTGGCTGGGCTAGGAGAAGGAA
MA1929.2	CTCF	chr13_pat_hsa9	130448116	130448146	+	16.5455	8.51e-07	0.108	ctgcccggccagccgccccgaccaggaggga
MA1929.2	CTCF	chr13_pat_hsa9	131163851	131163881	+	16.5455	8.51e-07	0.108	CACCAGTGTCATGTGGCACCTGCAGATGGCT
MA1929.2	CTCF	chr8_pat_hsa10	131735466	131735496	-	16.5455	8.51e-07	0.108	CTGCTGTGAATACCACTCCCTCCAGGGAGCT
MA1929.2	CTCF	chr7_pat_hsa8	132377454	132377484	-	16.5455	8.51e-07	0.108	CCGCAGCCGCCGCCTCAGGGGCCAGATGGCG
MA1929.2	CTCF	chr8_pat_hsa10	132882778	132882808	-	16.5455	8.51e-07	0.108	CTGCTGTCCCAGAGTTTCCAGCAAAGGGGCA
MA1929.2	CTCF	chr11_mat_hsa2b	134207454	134207484	-	16.5455	8.51e-07	0.108	CTGCCCGGCCAGCCGCCCCGACCAGGAGGGA
MA1929.2	CTCF	chr13_pat_hsa9	134219360	134219390	-	16.5455	8.51e-07	0.108	CTGCTGTTCCCAGGGAGGGCACCCAGGGGTC
MA1929.2	CTCF	chr11_mat_hsa2b	135333711	135333741	-	16.5455	8.51e-07	0.108	CTGCCCGGCCAGCCGCCCCGACCAGGAGGGA
MA1929.2	CTCF	chr5_mat_hsa6	135465042	135465072	+	16.5455	8.51e-07	0.108	GAGCAGGGTGTTTAAAGGCCAGGAGGAGGCG
MA1929.2	CTCF	chr11_mat_hsa2b	135599100	135599130	-	16.5455	8.51e-07	0.108	GTGCACTGCTCACCAGCGTCAGCAGTGGTCA
MA1929.2	CTCF	chr2_pat_hsa3	136332946	136332976	+	16.5455	8.51e-07	0.108	ctgcccggccagccgccccgaccaggaggga
MA1929.2	CTCF	chr2_pat_hsa3	136618361	136618391	+	16.5455	8.51e-07	0.108	ctgcaggtcccaagccctgccccatggggag
MA1929.2	CTCF	chr8_pat_hsa10	136922641	136922671	+	16.5455	8.51e-07	0.108	TTGCTCTCCCCCTCAATGCCAGGGGGAGGAG
MA1929.2	CTCF	chr2_pat_hsa3	137084892	137084922	-	16.5455	8.51e-07	0.108	CTGCACTTCTCTCTGCTGCCACTCAGTGAAG
MA1929.2	CTCF	chr4_pat_hsa17x5	137354911	137354941	+	16.5455	8.51e-07	0.108	TCCCTGCTCCCGGGGCTCACAGTAGGGGGCA
MA1929.2	CTCF	chr8_pat_hsa10	137603056	137603086	-	16.5455	8.51e-07	0.108	GTGCAGTCCTCCAGAGCTCCAGTAGCAGGCC
MA1929.2	CTCF	chr4_pat_hsa17x5	138203225	138203255	+	16.5455	8.51e-07	0.108	ctgcccggccagccgccccgaccaggaggga
MA1929.2	CTCF	chrX_mat_hsaX	138560497	138560527	-	16.5455	8.51e-07	0.108	CTGGGATCCAATCACCTCCCACCAGGTGCCA
MA1929.2	CTCF	chr2_pat_hsa3	139571476	139571506	-	16.5455	8.51e-07	0.108	GAGGACTGCCTGAGTGGGCCAGGTGGGGCCG
MA1929.2	CTCF	chr8_pat_hsa10	139627957	139627987	+	16.5455	8.51e-07	0.108	CTGCAGTTGGTAGCCTCTCAGCAGGAGGGCA
MA1929.2	CTCF	chr2_pat_hsa3	139754854	139754884	+	16.5455	8.51e-07	0.108	ctgcccggccagccgccccgaccaggaggga
MA1929.2	CTCF	chr10_mat_hsa12	139963615	139963645	+	16.5455	8.51e-07	0.108	CAGCCAGTCCCCAACACAACACTTGGTGGCA
MA1929.2	CTCF	chr1_pat_hsa1	139971271	139971301	-	16.5455	8.51e-07	0.108	CTGCCCGGCCAGCCGCCCCGACCAGGAGGGA
MA1929.2	CTCF	chr11_mat_hsa2b	141085190	141085220	-	16.5455	8.51e-07	0.108	CTGCCCGGCCAGCCGCCCCGACCAGGAGGGA
MA1929.2	CTCF	chr11_mat_hsa2b	142331610	142331640	+	16.5455	8.51e-07	0.108	CTGCTGTACCTCATCCCCCAGCCTGGTGTCA
MA1929.2	CTCF	chrX_mat_hsaX	142770859	142770889	-	16.5455	8.51e-07	0.108	ATGCATTCTCCCCTAGAGCCTCCAAAGGGAG
MA1929.2	CTCF	chr3_pat_hsa4	143948516	143948546	-	16.5455	8.51e-07	0.108	CTGCCCGGCCAGCCGCCCCGACCAGGAGGGA
MA1929.2	CTCF	chr6_mat_hsa7	144712404	144712434	-	16.5455	8.51e-07	0.108	CTGCCCGGCCAGCCGCCCCGACCAGGAGGGA
MA1929.2	CTCF	chr1_pat_hsa1	145255981	145256011	+	16.5455	8.51e-07	0.108	ctgcccggccagccgccccgaccaggaggga
MA1929.2	CTCF	chr7_pat_hsa8	145656811	145656841	-	16.5455	8.51e-07	0.108	CAGCAGCTTAGCGGGCTGCCAGCCAGGGGAG
MA1929.2	CTCF	chr4_pat_hsa17x5	146676518	146676548	+	16.5455	8.51e-07	0.108	CTTCTGTGCCATGCAGTTCCCCTAGATGGAG
MA1929.2	CTCF	chr10_mat_hsa12	147839210	147839240	-	16.5455	8.51e-07	0.108	GGGCCCTGGCCTCCAGAGCCACAAGAGGGGA
MA1929.2	CTCF	chr10_mat_hsa12	148310279	148310309	+	16.5455	8.51e-07	0.108	CAGCAGGTTCTCGTGACCCCGCTGGGAGGAG
MA1929.2	CTCF	chr6_mat_hsa7	148431488	148431518	-	16.5455	8.51e-07	0.108	CTGCCCGGCCAGCCGCCCCGACCAGGAGGGA
MA1929.2	CTCF	chr3_pat_hsa4	148822132	148822162	+	16.5455	8.51e-07	0.108	CAGCAGGTTTGAACTCAGCCACCGGAGTGCA
MA1929.2	CTCF	chrX_mat_hsaX	149873257	149873287	-	16.5455	8.51e-07	0.108	CTGTATCTGTGGCCTCTACCACTAGATGCCA
MA1929.2	CTCF	chr7_pat_hsa8	150014001	150014031	+	16.5455	8.51e-07	0.108	CTGTTTTCTTGTCAGCCGCCAGCTGAGGGCC
MA1929.2	CTCF	chr1_pat_hsa1	154369505	154369535	-	16.5455	8.51e-07	0.108	CAGAAGTTCCAAGAGTCAACAGTAGCTGGCA
MA1929.2	CTCF	chr3_pat_hsa4	159749615	159749645	+	16.5455	8.51e-07	0.108	ctgcccggccagccgccccgaccaggaggga
MA1929.2	CTCF	chr6_mat_hsa7	160054555	160054585	+	16.5455	8.51e-07	0.108	ctgcccggccagccgccccgaccaggaggga
MA1929.2	CTCF	chr4_pat_hsa17x5	160744622	160744652	+	16.5455	8.51e-07	0.108	ctgcccggccagccgccccgaccaggaggga
MA1929.2	CTCF	chr6_mat_hsa7	160845805	160845835	+	16.5455	8.51e-07	0.108	GGGCAACGCGGTGAGTACCCTCTAGGCGGCG
MA1929.2	CTCF	chr4_pat_hsa17x5	161719048	161719078	-	16.5455	8.51e-07	0.108	CTGCAGGTCCCAAGCCCTGCCCCATGGGGAG
MA1929.2	CTCF	chr5_mat_hsa6	162624954	162624984	-	16.5455	8.51e-07	0.108	CAGGAAGATCCGGGGAACCCAGCAGGGGGCT
MA1929.2	CTCF	chrX_mat_hsaX	163377854	163377884	+	16.5455	8.51e-07	0.108	CTGCGGAGCCCCCAGAGGAAAGCAGGGGCAG
MA1929.2	CTCF	chr5_mat_hsa6	166304866	166304896	-	16.5455	8.51e-07	0.108	CTGCCCGGCCAGCCGCCCCGACCAGGAGGGA
MA1929.2	CTCF	chrX_mat_hsaX	166527345	166527375	+	16.5455	8.51e-07	0.108	ctgcccggccagccgccccgaccaggaggga
MA1929.2	CTCF	chr3_pat_hsa4	172704526	172704556	+	16.5455	8.51e-07	0.108	CTGCCCGGCTGACTCCACACAGGAGGGGGGG
MA1929.2	CTCF	chr1_pat_hsa1	173335334	173335364	+	16.5455	8.51e-07	0.108	CTGCTGTCTTTAGTTCAAGCTACAGAGGGCA
MA1929.2	CTCF	chr4_pat_hsa17x5	173888962	173888992	+	16.5455	8.51e-07	0.108	gtgctggggcagggaggggcaggaaggGGCA
MA1929.2	CTCF	chr5_mat_hsa6	175281243	175281273	+	16.5455	8.51e-07	0.108	GAGCACTTCTGCCTGAATCCAGTGGGGGCTG
MA1929.2	CTCF	chr3_pat_hsa4	177923947	177923977	+	16.5455	8.51e-07	0.108	CTGCAGAAAAGCTGGAAgccagcagaggttg
MA1929.2	CTCF	chr3_pat_hsa4	178027574	178027604	+	16.5455	8.51e-07	0.108	CTGTTATTCACATTGATAACACCAGGAGGCA
MA1929.2	CTCF	chr3_pat_hsa4	179707894	179707924	+	16.5455	8.51e-07	0.108	ctgcccggccagccgccccgaccaggaggga
MA1929.2	CTCF	chr5_mat_hsa6	181612334	181612364	+	16.5455	8.51e-07	0.108	CGGCTGCCCTCGTGGATGCCTCCCGGCGGCG
MA1929.2	CTCF	chr5_mat_hsa6	181825283	181825313	+	16.5455	8.51e-07	0.108	AGGCAGATGCGGCACCTGCCAAAAGAGGGTA
MA1929.2	CTCF	chr5_mat_hsa6	182909492	182909522	+	16.5455	8.51e-07	0.108	ctgcccggccagccgccccgaccaggaggga
MA1929.2	CTCF	chr4_pat_hsa17x5	183285468	183285498	-	16.5455	8.51e-07	0.108	GTCCAGGCTTCACTGAGGCCAGGAGGGGGCT
MA1929.2	CTCF	chr1_pat_hsa1	184979119	184979149	-	16.5455	8.51e-07	0.108	CAGCTGGTCACTAAGGTGACAGAAGGTGGTG
MA1929.2	CTCF	chr3_pat_hsa4	185878819	185878849	-	16.5455	8.51e-07	0.108	CTGCCCGGCCAGCCGCCCCGACCAGGAGGGA
MA1929.2	CTCF	chr1_pat_hsa1	187092960	187092990	+	16.5455	8.51e-07	0.108	ctgcccggccagccgccccgaccaggaggga
MA1929.2	CTCF	chr1_pat_hsa1	187129578	187129608	+	16.5455	8.51e-07	0.108	ctgcccggccagccgccccgaccaggaggga
MA1929.2	CTCF	chr1_pat_hsa1	193536837	193536867	+	16.5455	8.51e-07	0.108	ctgcccggccagccgccccgaccaggaggga
MA1929.2	CTCF	chr1_pat_hsa1	194998082	194998112	-	16.5455	8.51e-07	0.108	CTGCCCGGCCAGCCGCCCCGACCAGGAGGGA
MA1929.2	CTCF	chr1_pat_hsa1	195566211	195566241	+	16.5455	8.51e-07	0.108	ctgcccggccagccgccccgaccaggaggga
MA1929.2	CTCF	chr1_pat_hsa1	196359185	196359215	-	16.5455	8.51e-07	0.108	CTTCCCCTCAGGCCATGGCCTGGAGGTGGAG
MA1929.2	CTCF	chr3_pat_hsa4	197355129	197355159	+	16.5455	8.51e-07	0.108	ctgcccggccagccgccccgaccaggaggga
MA1929.2	CTCF	chr1_pat_hsa1	198110275	198110305	+	16.5455	8.51e-07	0.108	CTGCTTGGATTGGCTGGTTCACCAGAGGGCA
MA1929.2	CTCF	chr1_pat_hsa1	200343268	200343298	+	16.5455	8.51e-07	0.108	ctgcccggccagccgccccgaccaggaggga
MA1929.2	CTCF	chr1_pat_hsa1	200766141	200766171	+	16.5455	8.51e-07	0.108	ATGAATTCCCTCTAATGGCAGCCAGGTGGCA
MA1929.2	CTCF	chr2_pat_hsa3	203917882	203917912	+	16.5455	8.51e-07	0.108	AGGCATCTCCAACCCAGGCCAGAAGGAGCCG
MA1929.2	CTCF	chr2_pat_hsa3	206255440	206255470	+	16.5455	8.51e-07	0.108	ctgcccggccagccgccccgaccaggaggga
MA1929.2	CTCF	chr1_pat_hsa1	207493755	207493785	-	16.5455	8.51e-07	0.108	CTGCCCGGCCAGCCGCCCCGACCAGGAGGGA
MA1929.2	CTCF	chr2_pat_hsa3	208081608	208081638	-	16.5455	8.51e-07	0.108	CTGCCCGGCCAGCCGCCCCGACCAGGAGGGA
MA1929.2	CTCF	chr1_pat_hsa1	211401545	211401575	+	16.5455	8.51e-07	0.108	ctgcccggccagccgccccgaccaggaggga
MA1929.2	CTCF	chr1_pat_hsa1	211755443	211755473	+	16.5455	8.51e-07	0.108	CTGCAAACTTACCTTTGCCCTCAAGGAGGCT
MA1929.2	CTCF	chr1_pat_hsa1	227760848	227760878	+	16.5455	8.51e-07	0.108	ctgcccggccagccgccccgaccaggaggga
MA1929.2	CTCF	chr1_pat_hsa1	229280000	229280030	+	16.5455	8.51e-07	0.108	ctgcccggccagccgccccgaccaggaggga
MA1929.2	CTCF	chr1_pat_hsa1	230029457	230029487	+	16.5455	8.51e-07	0.108	ctgcccggccagccgccccgaccaggaggga
MA1929.2	CTCF	chr1_pat_hsa1	231767609	231767639	-	16.5455	8.51e-07	0.108	CTGCCCGGCCAGCCGCCCCGACCAGGAGGGA
MA1929.2	CTCF	chr1_pat_hsa1	237846613	237846643	+	16.5455	8.51e-07	0.108	ctgcaggtcccaagccctgccccatgGGGAG
MA1929.2	CTCF	chr1_pat_hsa1	238917062	238917092	+	16.5455	8.51e-07	0.108	CTGCAGCCAAGGAGGTGCCCACAAGGAGGAT
MA1929.2	CTCF	chr1_pat_hsa1	239867854	239867884	+	16.5455	8.51e-07	0.108	GCGCAGGCCCTCCCAGGGGAACTGGGGGGCA
MA1929.2	CTCF	chr18_pat_hsa16	3721709	3721739	+	16.5372	8.55e-07	0.109	CACCACGGCCCCAAGGTCCCAGAGGAGGGCA
MA1929.2	CTCF	chr18_pat_hsa16	4418969	4418999	-	16.5372	8.55e-07	0.109	GTCCTGGCCCACACGGCGCCTGCAGGTGGGG
MA1929.2	CTCF	chr18_pat_hsa16	5210289	5210319	-	16.5372	8.55e-07	0.109	CTGTCCCTGTACACGGTGCCTCCTGAGGGCA
MA1929.2	CTCF	chr20_mat_hsa19	6399201	6399231	-	16.5372	8.55e-07	0.109	CTGCAAGGCCGAGCTGCGCCGTGAGCTGGCG
MA1929.2	CTCF	chr20_mat_hsa19	7402874	7402904	+	16.5372	8.55e-07	0.109	AGTCTGTCCTCCAAGCAGCCACCAGAGGGTA
MA1929.2	CTCF	chr18_pat_hsa16	8539161	8539191	+	16.5372	8.55e-07	0.109	CTCCAGTGCAGCCAGTTTCCTCCGGAGGGTC
MA1929.2	CTCF	chr6_mat_hsa7	8914598	8914628	-	16.5372	8.55e-07	0.109	CAGCACTGCCACTGTCTTCCAGAGGAGAGCT
MA1929.2	CTCF	chr6_mat_hsa7	9072955	9072985	+	16.5372	8.55e-07	0.109	CTGCTATGCCAGCGAGGGTCGCAGAGGGGCC
MA1929.2	CTCF	chr3_pat_hsa4	9194402	9194432	-	16.5372	8.55e-07	0.109	ATGCAGTTCACCCCTGTGCAGGGAGAGGGGG
MA1929.2	CTCF	chr6_mat_hsa7	9279984	9280014	+	16.5372	8.55e-07	0.109	CTGCCCCGTGCCCTGGCGCCATCGGATGGCC
MA1929.2	CTCF	chr9_pat_hsa11	9415341	9415371	+	16.5372	8.55e-07	0.109	CTGGTGTCCCTTCTTTTGCTTCCAGAGGGCC
MA1929.2	CTCF	chr3_pat_hsa4	10300163	10300193	-	16.5372	8.55e-07	0.109	CTGCAGACACAGCCTTAGTCAGGAGGGGCCT
MA1929.2	CTCF	chr4_pat_hsa17x5	10495491	10495521	+	16.5372	8.55e-07	0.109	CAGCTCCCCGACAAGGTTCCAGCCGAGGGCA
MA1929.2	CTCF	chr20_mat_hsa19	11046747	11046777	-	16.5372	8.55e-07	0.109	CTGACCCTCAGAGCAGTGCCAGAAGATGGCA
MA1929.2	CTCF	chr3_pat_hsa4	12180448	12180478	+	16.5372	8.55e-07	0.109	TTCCAGGTCCCTAGGACTCCTGCAGAGGGAG
MA1929.2	CTCF	chr9_pat_hsa11	14195963	14195993	+	16.5372	8.55e-07	0.109	ATGGATTCCACCttggagcctccagagggag
MA1929.2	CTCF	chr20_mat_hsa19	14315765	14315795	-	16.5372	8.55e-07	0.109	AGGAACAGGTCCCTGCCCCCAGCAGGTGGCG
MA1929.2	CTCF	chr19_pat_hsa5x17	15968067	15968097	-	16.5372	8.55e-07	0.109	CTGCATTTCCCTGCAGCCTCTGTAGGGGCTG
MA1929.2	CTCF	chr20_mat_hsa19	16949613	16949643	-	16.5372	8.55e-07	0.109	CTGCAAGCTGGCTGCTGGGCCGTGGGGGGCA
MA1929.2	CTCF	chr2_pat_hsa3	21362698	21362728	-	16.5372	8.55e-07	0.109	GTGCAAAGACTGCCCTGAGCTAGAGGGGGCA
MA1929.2	CTCF	chr19_pat_hsa5x17	22456057	22456087	+	16.5372	8.55e-07	0.109	CAGCAGTGATCCTCTGAACCTGCAGAGGCCC
MA1929.2	CTCF	chr2_pat_hsa3	23468197	23468227	-	16.5372	8.55e-07	0.109	TTACAGTTGCGGAAACGGGCCCCAGGAGGCA
MA1929.2	CTCF	chr20_mat_hsa19	23939914	23939944	+	16.5372	8.55e-07	0.109	CAGTACCTTCTCAGGGGCACAGCTGGGGGCA
MA1929.2	CTCF	chr3_pat_hsa4	25008965	25008995	+	16.5372	8.55e-07	0.109	CTGAAGGTGCCTTAGTTGACAGGAGGTGGAA
MA1929.2	CTCF	chr13_pat_hsa9	25275323	25275353	+	16.5372	8.55e-07	0.109	GTGCAGTTACAACCAGGACCCCAGGAAGGAG
MA1929.2	CTCF	chr8_pat_hsa10	25796530	25796560	-	16.5372	8.55e-07	0.109	TTGCAAATTCACGTGTCTCCAAGTGAGGGCG
MA1929.2	CTCF	chr10_mat_hsa12	28103611	28103641	+	16.5372	8.55e-07	0.109	TTGCAGCTGCCCACTTTGCAGGAGGATGGCG
MA1929.2	CTCF	chr22_mat_hsa21	28242239	28242269	+	16.5372	8.55e-07	0.109	ttgctgtgtcctcacgtggcagaaggGGCAA
MA1929.2	CTCF	chr23_mat_hsa22	28809259	28809289	-	16.5372	8.55e-07	0.109	CAGCAGGCAGTGGGGTCTCCGGCAGGTGTCA
MA1929.2	CTCF	chr16_pat_hsa15	29803680	29803710	-	16.5372	8.55e-07	0.109	CTGCGGCCGCGGCGTCGCCCTCCGGGTCGCA
MA1929.2	CTCF	chr4_pat_hsa17x5	29861430	29861460	+	16.5372	8.55e-07	0.109	CCGCAAAGCCGAGCTGCGCCGGGAGCTGGCG
MA1929.2	CTCF	chr14_pat_hsa13	30002470	30002500	-	16.5372	8.55e-07	0.109	AGGCCTCTGCTCCATCAGCCATCAGGTGGCA
MA1929.2	CTCF	chr9_pat_hsa11	30327380	30327410	+	16.5372	8.55e-07	0.109	CTGCCGTCACAcaggctgcagcagggaggca
MA1929.2	CTCF	chr21_pat_hsa20	31523803	31523833	+	16.5372	8.55e-07	0.109	CTGCCCCGCTCCATTCCCCCTCCGGAGGGTT
MA1929.2	CTCF	chr12_pat_hsa2a	32246640	32246670	-	16.5372	8.55e-07	0.109	CTGCTCAGCCCTGACTCAGCACCAGAGGACT
MA1929.2	CTCF	chr14_pat_hsa13	32375140	32375170	-	16.5372	8.55e-07	0.109	AGGCCTCTGCTCCATCAGCCATCAGGTGGCA
MA1929.2	CTCF	chr15_pat_hsa14	32497730	32497760	-	16.5372	8.55e-07	0.109	TGGCAGTCTACGCACTCCCCAGCTGGGGCCG
MA1929.2	CTCF	chr11_mat_hsa2b	32858357	32858387	-	16.5372	8.55e-07	0.109	AGGCCTCTGCTCCATCAGCCATCAGGTGGCA
MA1929.2	CTCF	chr11_mat_hsa2b	32859710	32859740	-	16.5372	8.55e-07	0.109	AGGCCTCTGCTCCATCAGCCATCAGGTGGCA
MA1929.2	CTCF	chr11_mat_hsa2b	32863685	32863715	-	16.5372	8.55e-07	0.109	AGGCCTCTGCTCCATCAGCCATCAGGTGGCA
MA1929.2	CTCF	chr14_pat_hsa13	33403101	33403131	+	16.5372	8.55e-07	0.109	aggcctctgctccatcAGCCATCAGGTGGCA
MA1929.2	CTCF	chr6_mat_hsa7	33472614	33472644	+	16.5372	8.55e-07	0.109	CTGAACTTCTCGTCTTGACCCCAAGGCGGCT
MA1929.2	CTCF	chr23_mat_hsa22	33525375	33525405	-	16.5372	8.55e-07	0.109	TTGAGGTCACACAACTAGTCAGCAGGGGGCA
MA1929.2	CTCF	chr8_pat_hsa10	34105624	34105654	+	16.5372	8.55e-07	0.109	CTTCTATTTCAGATGTGGTCAGGAGAGGGCT
MA1929.2	CTCF	chr14_pat_hsa13	34449481	34449511	+	16.5372	8.55e-07	0.109	GTGCACATCTGGGAGTTGTCACCAAGTGGCC
MA1929.2	CTCF	chr18_pat_hsa16	34656178	34656208	+	16.5372	8.55e-07	0.109	CTGCAAAGCCTCTTCCCACCACTCGGCAGCA
MA1929.2	CTCF	chr4_pat_hsa17x5	34934513	34934543	+	16.5372	8.55e-07	0.109	CTGCAGAGTTTACTTCTACCTACAGGTGACA
MA1929.2	CTCF	chr21_pat_hsa20	35455800	35455830	+	16.5372	8.55e-07	0.109	GGGCCGGGCCTGACATCACCACATGGTGGAG
MA1929.2	CTCF	chr23_mat_hsa22	36084669	36084699	-	16.5372	8.55e-07	0.109	CTGCTCCTCCCCAGGCCGCCTGGTGGATGCG
MA1929.2	CTCF	chr7_pat_hsa8	36615351	36615381	-	16.5372	8.55e-07	0.109	CTGCCAAGGGCAAGCCAGGCACAGGGTGGCG
MA1929.2	CTCF	chr15_pat_hsa14	37324711	37324741	-	16.5372	8.55e-07	0.109	AGGCCTCTGCTCCATCAGCCATCAGGTGGCA
MA1929.2	CTCF	chr23_mat_hsa22	37664113	37664143	-	16.5372	8.55e-07	0.109	CTGCCGCCCTCCAGGCGGCCCGGGGGTGGGC
MA1929.2	CTCF	chr23_mat_hsa22	37671230	37671260	-	16.5372	8.55e-07	0.109	AGGCAGAAAACCAGGCGGCCAGCAGAGGGGA
MA1929.2	CTCF	chr14_pat_hsa13	38390954	38390984	-	16.5372	8.55e-07	0.109	CTGGCACTGCTGTGGGGGCGAGCAGGTGGCA
MA1929.2	CTCF	chr17_mat_hsa18	38940418	38940448	+	16.5372	8.55e-07	0.109	CGGCAGCCCCTGTGCCTGCCCCGGGGGGTTG
MA1929.2	CTCF	chr4_pat_hsa17x5	40400909	40400939	+	16.5372	8.55e-07	0.109	ctgcaggtcctgagccctgccccacagGGAA
MA1929.2	CTCF	chr20_mat_hsa19	42297323	42297353	+	16.5372	8.55e-07	0.109	GTGCAGACACAGAGGCCCCCTCCAGATGCTG
MA1929.2	CTCF	chr13_pat_hsa9	42443650	42443680	-	16.5372	8.55e-07	0.109	CTGTATTTACAGCATCTCCAAGCAGAGGGCT
MA1929.2	CTCF	chr17_mat_hsa18	42893863	42893893	+	16.5372	8.55e-07	0.109	CTGCAGGGCTCAGGTTGGACACCAGACAGAG
MA1929.2	CTCF	chr2_pat_hsa3	42975720	42975750	-	16.5372	8.55e-07	0.109	AGGCAGTGGACCGGCCTTCCCGTCGGGGGCG
MA1929.2	CTCF	chrX_mat_hsaX	43244541	43244571	+	16.5372	8.55e-07	0.109	ctgcttcccctttgccttccacaagAAGGTG
MA1929.2	CTCF	chr8_pat_hsa10	46271935	46271965	+	16.5372	8.55e-07	0.109	CTGCAAGGCCCATTTTCACCCCCAAAAGGCA
MA1929.2	CTCF	chr20_mat_hsa19	46569396	46569426	-	16.5372	8.55e-07	0.109	CTGCTACTGCGCGGCCGGGCTCCAGGGGTTC
MA1929.2	CTCF	chr10_mat_hsa12	46710205	46710235	+	16.5372	8.55e-07	0.109	CTGCTTCCCCACCAGCCCCCAGAACATGGCC
MA1929.2	CTCF	chr2_pat_hsa3	47354745	47354775	-	16.5372	8.55e-07	0.109	ATGCGGGCGTCGGGCCCGCCACCGGGGCGCG
MA1929.2	CTCF	chr4_pat_hsa17x5	47707062	47707092	-	16.5372	8.55e-07	0.109	CCGCAGCGCCCTGCCCCGCCTGCTGCTGCCG
MA1929.2	CTCF	chr10_mat_hsa12	49059452	49059482	+	16.5372	8.55e-07	0.109	CTGCAGCGCTCCGTGCAACGGGAACGTGGCG
MA1929.2	CTCF	chr14_pat_hsa13	50419020	50419050	+	16.5372	8.55e-07	0.109	CTCCTCTGCACGCTGTCAACAGAAGGGGCCG
MA1929.2	CTCF	chr13_pat_hsa9	51736626	51736656	+	16.5372	8.55e-07	0.109	ctcctgcctcagcctcccccagtaggtggga
MA1929.2	CTCF	chr16_pat_hsa15	52175963	52175993	-	16.5372	8.55e-07	0.109	AGGGAGCAGCAGCACGTTCCACCAGGGGGAG
MA1929.2	CTCF	chr9_pat_hsa11	52240699	52240729	-	16.5372	8.55e-07	0.109	CTGCAGTGTCCCATACCCCGCGAAGGTGTCA
MA1929.2	CTCF	chr20_mat_hsa19	52356825	52356855	+	16.5372	8.55e-07	0.109	CTGCAGCCccgggagagagagggagggggtg
MA1929.2	CTCF	chr20_mat_hsa19	53931986	53932016	+	16.5372	8.55e-07	0.109	cggtggcggcggcggtggcCCCGAGGGGCCG
MA1929.2	CTCF	chr21_pat_hsa20	59394092	59394122	+	16.5372	8.55e-07	0.109	GAGCTGACCCCTAGGAAGCCACCTGGGGGGA
MA1929.2	CTCF	chr7_pat_hsa8	60332537	60332567	+	16.5372	8.55e-07	0.109	CTGTGGTTCCCCAGGATTCCAGTGGGGAGCC
MA1929.2	CTCF	chr12_pat_hsa2a	60669871	60669901	-	16.5372	8.55e-07	0.109	CTGCACTTGAAACATGTGCCAGGTGGAGGTG
MA1929.2	CTCF	chr21_pat_hsa20	61868504	61868534	+	16.5372	8.55e-07	0.109	GAGCTGGGCCTCCCCCCGCGGGCAGGGGGGA
MA1929.2	CTCF	chr14_pat_hsa13	62153698	62153728	+	16.5372	8.55e-07	0.109	CTGCTTGCCCTCTCTACACCAGCAGGTGCAG
MA1929.2	CTCF	chr20_mat_hsa19	62274857	62274887	-	16.5372	8.55e-07	0.109	CGTCTCGTCCTTCCGCGGGCGCCAGGGGGCC
MA1929.2	CTCF	chrX_mat_hsaX	63456513	63456543	+	16.5372	8.55e-07	0.109	GTGCAGTTCCCCTTCCCATCTGGAGCTGGCT
MA1929.2	CTCF	chr7_pat_hsa8	63735024	63735054	+	16.5372	8.55e-07	0.109	ctgcggcggcggcggcgggcgctGGAGGCCT
MA1929.2	CTCF	chr8_pat_hsa10	64990150	64990180	-	16.5372	8.55e-07	0.109	CTGTTTCTCAGGATCTTGCCAAGAGGTGGCA
MA1929.2	CTCF	chr8_pat_hsa10	65100017	65100047	-	16.5372	8.55e-07	0.109	CTGTTTCTCAGGATCTTGCCAAGAGGTGGCA
MA1929.2	CTCF	chr21_pat_hsa20	65614205	65614235	+	16.5372	8.55e-07	0.109	GAGCATTTGCTGAGCTCACCACCAGGGAACG
MA1929.2	CTCF	chr12_pat_hsa2a	66380348	66380378	+	16.5372	8.55e-07	0.109	CAGCTGCGCGCGTTTTCTCCGTCAGGCGGCG
MA1929.2	CTCF	chr17_mat_hsa18	66649744	66649774	-	16.5372	8.55e-07	0.109	CTGCAGTCCCACTCCTGGAAGGAAGAAGGAG
MA1929.2	CTCF	chr2_pat_hsa3	66668104	66668134	+	16.5372	8.55e-07	0.109	CGGCACCGCCCCACGCTGCCGGGAGGGCCCA
MA1929.2	CTCF	chr12_pat_hsa2a	66764653	66764683	-	16.5372	8.55e-07	0.109	CAGCCCTTCAGCTTGTGGCCAGCAGTTGGGA
MA1929.2	CTCF	chr8_pat_hsa10	68045767	68045797	+	16.5372	8.55e-07	0.109	GTGCTCTGCCTTGCCGCTCCTCCTGGGGCCC
MA1929.2	CTCF	chr21_pat_hsa20	68233097	68233127	+	16.5372	8.55e-07	0.109	cAGCTGAACTCCCTGGGGACAGGAGGTGGGA
MA1929.2	CTCF	chr15_pat_hsa14	70889466	70889496	-	16.5372	8.55e-07	0.109	GGGCCATGCCTTGACCCGACGCCGGAGGGCC
MA1929.2	CTCF	chr8_pat_hsa10	71311620	71311650	+	16.5372	8.55e-07	0.109	cTGCTCTACCTAGCGACTCCTGCAGAGAGCT
MA1929.2	CTCF	chr9_pat_hsa11	72267700	72267730	+	16.5372	8.55e-07	0.109	GTGCACCGCGACCTCAAGCCGGAGGTGGGCG
MA1929.2	CTCF	chr9_pat_hsa11	72735146	72735176	-	16.5372	8.55e-07	0.109	CTGCAGGGCCCAGGGGCAGCAGGAGGAGCTG
MA1929.2	CTCF	chr18_pat_hsa16	75326358	75326388	+	16.5372	8.55e-07	0.109	CTGCCGGCGGCGCTGCAGTCGCGAGGGGCCG
MA1929.2	CTCF	chr6_mat_hsa7	75869024	75869054	+	16.5372	8.55e-07	0.109	CAGCTCCCTCCCCAGTCACCAGAGGAGGCCA
MA1929.2	CTCF	chr1_pat_hsa1	76555810	76555840	-	16.5372	8.55e-07	0.109	AGGCACCTCTTTCAGAGGGCACATGGGGGCA
MA1929.2	CTCF	chr12_pat_hsa2a	76732632	76732662	-	16.5372	8.55e-07	0.109	TGGCTTTGGCCGCTTCGTCCAGTAGGTGGGA
MA1929.2	CTCF	chr13_pat_hsa9	76971273	76971303	-	16.5372	8.55e-07	0.109	TGGCACCTCCCCGGAAGCCAAGCAGATGGCA
MA1929.2	CTCF	chr9_pat_hsa11	78139138	78139168	-	16.5372	8.55e-07	0.109	CTGTGCTGAGGATAGCCAGCACAAGGGGGCG
MA1929.2	CTCF	chr17_mat_hsa18	78179711	78179741	+	16.5372	8.55e-07	0.109	CTGCTTTAGCAGGGCCGGCCTCCCAGGGGAG
MA1929.2	CTCF	chr17_mat_hsa18	79304297	79304327	+	16.5372	8.55e-07	0.109	ATGTCCTCATGCAGTCTGCCACCAGGTGGTG
MA1929.2	CTCF	chr11_mat_hsa2b	80292142	80292172	-	16.5372	8.55e-07	0.109	CTGCATTACTCATTATCACCACCTGAGGAAG
MA1929.2	CTCF	chr6_mat_hsa7	81265538	81265568	-	16.5372	8.55e-07	0.109	CTGATGTTCCGGGAACCGCAGGTGGGTGGAG
MA1929.2	CTCF	chr4_pat_hsa17x5	81814888	81814918	-	16.5372	8.55e-07	0.109	CTGCTCTGTCCCACACCTCAGGCAGGGAGCA
MA1929.2	CTCF	chr1_pat_hsa1	84306504	84306534	+	16.5372	8.55e-07	0.109	CTGCTGGCGTGGGGGTGGGCTGAAGGGGGGA
MA1929.2	CTCF	chr18_pat_hsa16	85381718	85381748	-	16.5372	8.55e-07	0.109	CTGCTGCAGTCTGAGAGGCCAGCAGGAGGGC
MA1929.2	CTCF	chr18_pat_hsa16	85461725	85461755	+	16.5372	8.55e-07	0.109	CAGCCAGTCCCAGGACAGACTCCAGGGGTAG
MA1929.2	CTCF	chrX_mat_hsaX	87295857	87295887	+	16.5372	8.55e-07	0.109	CTGCTCTTCTGGGCCTACCCACCTAGTGGAA
MA1929.2	CTCF	chr6_mat_hsa7	89564944	89564974	+	16.5372	8.55e-07	0.109	CTGTGATGTTATATCCCACCTGGAGAGGGCA
MA1929.2	CTCF	chr16_pat_hsa15	89901064	89901094	-	16.5372	8.55e-07	0.109	CAGCTGTTCTCTTACCCTGAGGCAGAGGGCG
MA1929.2	CTCF	chr10_mat_hsa12	90908247	90908277	-	16.5372	8.55e-07	0.109	CTGCAGGTCCCACATTGCCCAGGGGAAGATG
MA1929.2	CTCF	chr8_pat_hsa10	94519719	94519749	+	16.5372	8.55e-07	0.109	CAGCTGTGCCAGGAATCCCGACGAGATGGAA
MA1929.2	CTCF	chr18_pat_hsa16	94974264	94974294	+	16.5372	8.55e-07	0.109	CTGCAGCTGCTGGTCTCCCTGGCAGGAGGAA
MA1929.2	CTCF	chr17_mat_hsa18	96677244	96677274	+	16.5372	8.55e-07	0.109	gggctctaccctgcaaagccacgggGTGGAG
MA1929.2	CTCF	chr1_pat_hsa1	96820445	96820475	+	16.5372	8.55e-07	0.109	AGGCCTCTACTGCTGCTGCCGACAGAGGGCG
MA1929.2	CTCF	chr18_pat_hsa16	97961655	97961685	+	16.5372	8.55e-07	0.109	GGGCGGTGCCTCCGGGGCTCACCTGGCGGCA
MA1929.2	CTCF	chr16_pat_hsa15	98748754	98748784	+	16.5372	8.55e-07	0.109	GTGCTGTGTTGGCTGCCGGCACAGGAGGCCC
MA1929.2	CTCF	chr16_pat_hsa15	99564096	99564126	+	16.5372	8.55e-07	0.109	CTGTCCTAGGATCCAGGGCCTGCAGAGGGAG
MA1929.2	CTCF	chr11_mat_hsa2b	100244991	100245021	-	16.5372	8.55e-07	0.109	CGACGGTCCCTCATCCGGCCCCCAGAGGCCG
MA1929.2	CTCF	chr7_pat_hsa8	100446549	100446579	+	16.5372	8.55e-07	0.109	ttgctgtgtcctcacgtggcagaaggggcaa
MA1929.2	CTCF	chr11_mat_hsa2b	104594332	104594362	-	16.5372	8.55e-07	0.109	AAGCTGGCTCCATGCAGGCCGCCAGGTGGAA
MA1929.2	CTCF	chr9_pat_hsa11	110878155	110878185	+	16.5372	8.55e-07	0.109	CTGTCTTTCCTGGTAGAGACGGAAGGGGGAA
MA1929.2	CTCF	chr9_pat_hsa11	112048360	112048390	-	16.5372	8.55e-07	0.109	ATGGGCTTTTCCCTGGAGCCTCCAGAGGGAG
MA1929.2	CTCF	chr12_pat_hsa2a	113325225	113325255	+	16.5372	8.55e-07	0.109	CTGCTGTGTTGGGAATAGACTTCcgggggca
MA1929.2	CTCF	chrX_mat_hsaX	113800768	113800798	+	16.5372	8.55e-07	0.109	CTACAGCACCCAAGCAAGCCACCTGGAGGCC
MA1929.2	CTCF	chr8_pat_hsa10	113881991	113882021	+	16.5372	8.55e-07	0.109	CAGCAGTGCCACAGGAGCCCTGCTGGGGCTT
MA1929.2	CTCF	chr8_pat_hsa10	114391301	114391331	-	16.5372	8.55e-07	0.109	CTGACAGGCCCCTCGCCGCAGCCAGGGGCCG
MA1929.2	CTCF	chr12_pat_hsa2a	114497032	114497062	+	16.5372	8.55e-07	0.109	ctgcactccgcaCTCcagccgacagagcgag
MA1929.2	CTCF	chr8_pat_hsa10	114685759	114685789	-	16.5372	8.55e-07	0.109	GAGCAGGCCCCCCCATCTCCACCTGGGGTGA
MA1929.2	CTCF	chr14_pat_hsa13	114799463	114799493	+	16.5372	8.55e-07	0.109	CAGCCGTGCCGCCTCTGGGCGGTTGGCGCCG
MA1929.2	CTCF	chr18_pat_hsa16	116974673	116974703	+	16.5372	8.55e-07	0.109	CTGCTGGGTGTGCTCTCAGCACCTGAGGGAG
MA1929.2	CTCF	chr18_pat_hsa16	118822375	118822405	+	16.5372	8.55e-07	0.109	CTGTCCTGCCAGCCCCAATCAGCAGTGGGAG
MA1929.2	CTCF	chrX_mat_hsaX	118866027	118866057	+	16.5372	8.55e-07	0.109	CGGCAATACTCACAATAGTCAACAGGTGGaa
MA1929.2	CTCF	chr15_pat_hsa14	118885012	118885042	+	16.5372	8.55e-07	0.109	TCCCAGTTCCCCCATCAGCCAGGTGAGGGTG
MA1929.2	CTCF	chr3_pat_hsa4	119293450	119293480	+	16.5372	8.55e-07	0.109	CAGCGCCCTCTCTAGCCGCCTGCGGGTGTCG
MA1929.2	CTCF	chr18_pat_hsa16	119296845	119296875	-	16.5372	8.55e-07	0.109	CTGCAGCAGGCCAGGCTGCCTGTGGGAGGGA
MA1929.2	CTCF	chr18_pat_hsa16	119788742	119788772	+	16.5372	8.55e-07	0.109	CTGCCGCCTCCAGGCCGGCCTCCAGGAAGTA
MA1929.2	CTCF	chr18_pat_hsa16	120232782	120232812	-	16.5372	8.55e-07	0.109	CTGGAGGCTTCAGAGCCGCCTGCAGGGGCTG
MA1929.2	CTCF	chr8_pat_hsa10	122152978	122153008	-	16.5372	8.55e-07	0.109	GAGCTGTAACCACAGTGACCAGCAGAGTGCC
MA1929.2	CTCF	chr11_mat_hsa2b	122249044	122249074	-	16.5372	8.55e-07	0.109	CAGCTGAGGGTGCTGCGGCCTCTGGAGGACG
MA1929.2	CTCF	chr15_pat_hsa14	122466431	122466461	-	16.5372	8.55e-07	0.109	TAGCACTGGGGACAGGGGCCTGGAGGTGGCT
MA1929.2	CTCF	chr8_pat_hsa10	125395171	125395201	-	16.5372	8.55e-07	0.109	AGGGAATACCACGTCCATACTGCAGGGGGCG
MA1929.2	CTCF	chr9_pat_hsa11	125451831	125451861	-	16.5372	8.55e-07	0.109	ATGAAGCTGCAGTCACCCCCAGCCGATGGCA
MA1929.2	CTCF	chr4_pat_hsa17x5	126965183	126965213	-	16.5372	8.55e-07	0.109	CCGCAGAGCTGCTGGTGCCCACGAGCCGGCG
MA1929.2	CTCF	chr1_pat_hsa1	127068717	127068747	-	16.5372	8.55e-07	0.109	CAGCAACCTAGCATGGGGCCTACAGGAGGCG
MA1929.2	CTCF	chr9_pat_hsa11	127525528	127525558	-	16.5372	8.55e-07	0.109	GAGAATATCCCCATTCAGCCAGGAGGAGGCG
MA1929.2	CTCF	chr3_pat_hsa4	127857187	127857217	+	16.5372	8.55e-07	0.109	ttgcccttctaccttctgccacacgatgaca
MA1929.2	CTCF	chr9_pat_hsa11	128708321	128708351	-	16.5372	8.55e-07	0.109	CTGATGGGGGGACACCTCCCAGCAGGGGTCG
MA1929.2	CTCF	chr3_pat_hsa4	129166282	129166312	-	16.5372	8.55e-07	0.109	CAGGAGAATCACTCGAATCCAGGAGGTGGCG
MA1929.2	CTCF	chr10_mat_hsa12	132002052	132002082	-	16.5372	8.55e-07	0.109	TCCCGCTGCCCACGACAGGCAGCAGGTGGCG
MA1929.2	CTCF	chr12_pat_hsa2a	132113280	132113310	-	16.5372	8.55e-07	0.109	GAGCAGCAGCAGGAGCAGCCACCAGGGACCT
MA1929.2	CTCF	chr13_pat_hsa9	132653033	132653063	-	16.5372	8.55e-07	0.109	GAGTCCTCCCAGACCTGTCCTCAGGAGGGCG
MA1929.2	CTCF	chr13_pat_hsa9	133400626	133400656	+	16.5372	8.55e-07	0.109	CTGGGTTGGTAGGCCCTGCCAGCAGGAGGAG
MA1929.2	CTCF	chr4_pat_hsa17x5	133604671	133604701	+	16.5372	8.55e-07	0.109	ATGCAGCGCTAATAATTTCCAGTAGAAGTCA
MA1929.2	CTCF	chrX_mat_hsaX	134871816	134871846	-	16.5372	8.55e-07	0.109	CTGCAGCCCTGGGTTAGGTCAGCAGTTGGCT
MA1929.2	CTCF	chr10_mat_hsa12	136818422	136818452	-	16.5372	8.55e-07	0.109	CTGCGGGTCCCGAGCCCTGCCCCAAGGGGAG
MA1929.2	CTCF	chr5_mat_hsa6	137504643	137504673	+	16.5372	8.55e-07	0.109	CTGGGTGAACGAAGCCTGCCAGCAGAGGGCA
MA1929.2	CTCF	chr2_pat_hsa3	138540734	138540764	-	16.5372	8.55e-07	0.109	GTGTGCTGCCTTCTGAAGGCGGCAGGGGCCG
MA1929.2	CTCF	chr2_pat_hsa3	139456629	139456659	-	16.5372	8.55e-07	0.109	CCACAGCGTCTCCCCCTCCCTCCTGGTGGCA
MA1929.2	CTCF	chr10_mat_hsa12	139784171	139784201	+	16.5372	8.55e-07	0.109	GTGCACCGTGGGTTTCTGCCACTGGGCGGCT
MA1929.2	CTCF	chr10_mat_hsa12	139976783	139976813	-	16.5372	8.55e-07	0.109	CCGCTGCCGCTGCCCCTGCCACCGGGGTGTG
MA1929.2	CTCF	chr7_pat_hsa8	141778592	141778622	+	16.5372	8.55e-07	0.109	TTGCATTTCACATTGTGCCCACCAGAAAGCA
MA1929.2	CTCF	chrX_mat_hsaX	145940257	145940287	+	16.5372	8.55e-07	0.109	GCGCAGTCTCCCGCGGAGCCAGAGGGTGAAG
MA1929.2	CTCF	chr1_pat_hsa1	146082483	146082513	+	16.5372	8.55e-07	0.109	TGGCTGTGAGCGGTGGGGACAGCAGAGGGCC
MA1929.2	CTCF	chr6_mat_hsa7	147077353	147077383	-	16.5372	8.55e-07	0.109	CTCCTCCTTCTCCCTGAGCCACTGGAGGGAG
MA1929.2	CTCF	chr7_pat_hsa8	148399569	148399599	-	16.5372	8.55e-07	0.109	GAGGTGGCCCTGTGCCTGCCCGCAGGGGGCC
MA1929.2	CTCF	chr7_pat_hsa8	149426673	149426703	+	16.5372	8.55e-07	0.109	CTGGTGCTTTGAAGGTGGACAGCAGGGGGGA
MA1929.2	CTCF	chr7_pat_hsa8	150563198	150563228	-	16.5372	8.55e-07	0.109	CTGCAGGACTGGACCCGGCCACCCCGCGGCC
MA1929.2	CTCF	chr3_pat_hsa4	160661808	160661838	-	16.5372	8.55e-07	0.109	AGGGAGTATCTGGAGCCACCAGCAGGTGGGA
MA1929.2	CTCF	chr2_pat_hsa3	169976779	169976809	-	16.5372	8.55e-07	0.109	CTGCTGTGCGGAAGTATGATAGAAGGGGGCA
MA1929.2	CTCF	chr4_pat_hsa17x5	181383973	181384003	-	16.5372	8.55e-07	0.109	CTGCAAAGGGCCCAGAGGCCAGAGGGAGGGG
MA1929.2	CTCF	chr5_mat_hsa6	191114983	191115013	-	16.5372	8.55e-07	0.109	GTGCAGTAATGTCCTTGTACAGCAGGGGCTG
MA1929.2	CTCF	chr5_mat_hsa6	192361292	192361322	+	16.5372	8.55e-07	0.109	CAGCAACTCACTGCTTAGACACCGGGTGCCA
MA1929.2	CTCF	chr1_pat_hsa1	196387366	196387396	-	16.5372	8.55e-07	0.109	GAGTAGTTTGTGGGGTGTGCAGCAGGTGGTG
MA1929.2	CTCF	chr1_pat_hsa1	199061103	199061133	+	16.5372	8.55e-07	0.109	ctggagatccagctgtggctaaaaggggcca
MA1929.2	CTCF	chr1_pat_hsa1	200953938	200953968	-	16.5372	8.55e-07	0.109	CAGCATCTCCAGATGAGGGCAGAAGGGAGAG
MA1929.2	CTCF	chr1_pat_hsa1	208128647	208128677	-	16.5372	8.55e-07	0.109	GTGCCCGCCTAGTCTCGGCCAGCAGGCAGCA
MA1929.2	CTCF	chr1_pat_hsa1	223025275	223025305	-	16.5372	8.55e-07	0.109	CTGCCGTTTCAATGCACCACTGTTGGTGGCA
MA1929.2	CTCF	chr1_pat_hsa1	229006716	229006746	+	16.5372	8.55e-07	0.109	CTGCCTCTCCTTGGGCCGCCTCTGGAGGTGG
MA1929.2	CTCF	chr1_pat_hsa1	233169656	233169686	-	16.5372	8.55e-07	0.109	CCACACTTCGCAACAAGACCACCAGGTGGCT
MA1929.2	CTCF	chr18_pat_hsa16	4607555	4607585	+	16.5289	8.59e-07	0.109	GAGCACGATCCGGGTCAGCCAGAAGGTGCCC
MA1929.2	CTCF	chr18_pat_hsa16	4849123	4849153	+	16.5289	8.59e-07	0.109	CAGCCGGGCCCCGGGCCTCAAGCTGGTGGTG
MA1929.2	CTCF	chr18_pat_hsa16	5808810	5808840	-	16.5289	8.59e-07	0.109	CAGCCTTGCCTCCTATCCCCAGGTGGGGACA
MA1929.2	CTCF	chr4_pat_hsa17x5	9976407	9976437	-	16.5289	8.59e-07	0.109	GTGCTGTGCCCGGGTGGAGGACTGGGGGGCT
MA1929.2	CTCF	chr6_mat_hsa7	12840263	12840293	+	16.5289	8.59e-07	0.109	ctgccagcCCCCAGCGTTCCTGCAGGGAGCC
MA1929.2	CTCF	chr20_mat_hsa19	14263953	14263983	-	16.5289	8.59e-07	0.109	CTGCCCAGCCAGTCCCTGGCACTGGGTGCCC
MA1929.2	CTCF	chr4_pat_hsa17x5	14994605	14994635	-	16.5289	8.59e-07	0.109	GTGTTCCTCCACGTAGCCCCAGCAGGGGAAG
MA1929.2	CTCF	chr10_mat_hsa12	15585508	15585538	+	16.5289	8.59e-07	0.109	ctgtaggccccactgttgcctcccaggggtg
MA1929.2	CTCF	chr19_pat_hsa5x17	15872987	15873017	-	16.5289	8.59e-07	0.109	ATGGTGTTCCTCCACTATTCACCTGGGGGAG
MA1929.2	CTCF	chrX_mat_hsaX	16390375	16390405	-	16.5289	8.59e-07	0.109	CTGTAGTTCTCATCTCAGACACTAGGATGCA
MA1929.2	CTCF	chr23_mat_hsa22	17093954	17093984	-	16.5289	8.59e-07	0.109	CTGCCCGGTCTCTGGTGTCCACCTGGGGACT
MA1929.2	CTCF	chr10_mat_hsa12	17270458	17270488	-	16.5289	8.59e-07	0.109	TCGACGTCCCCAGGCTCTCCGGGAGGGGGCG
MA1929.2	CTCF	chr22_mat_hsa21	17913350	17913380	-	16.5289	8.59e-07	0.109	CAGCAGCTCTAGCCGTGACTAAAAGGGGCCA
MA1929.2	CTCF	chr9_pat_hsa11	21915434	21915464	-	16.5289	8.59e-07	0.109	TTGCAATTCCTAGTGCAACCACTAAAGGTAA
MA1929.2	CTCF	chr20_mat_hsa19	22080534	22080564	-	16.5289	8.59e-07	0.109	GAGCACTACCCTCTGAGGCCAGGAGCTGCCA
MA1929.2	CTCF	chr23_mat_hsa22	22889371	22889401	-	16.5289	8.59e-07	0.109	AAGCAGCCCCTAGGACCTCCAGTGGGGGTAG
MA1929.2	CTCF	chr2_pat_hsa3	22906801	22906831	-	16.5289	8.59e-07	0.109	TTGCTCTTCCCTGAATTCCCAGTGGAGGCCC
MA1929.2	CTCF	chr18_pat_hsa16	23345568	23345598	+	16.5289	8.59e-07	0.109	CTGCCAttctgcccacctccaccagtTGTAA
MA1929.2	CTCF	chr16_pat_hsa15	23954669	23954699	-	16.5289	8.59e-07	0.109	GAGCTGCTCCCGGGCCATCCCACAGGTGCCA
MA1929.2	CTCF	chr9_pat_hsa11	24158322	24158352	-	16.5289	8.59e-07	0.109	GGGCAGGTGCTGCTGGCACCACTGGGGGCTG
MA1929.2	CTCF	chr20_mat_hsa19	26581287	26581317	-	16.5289	8.59e-07	0.109	CTGCAGGTCACCCACCGGGCCACAGAGGCTG
MA1929.2	CTCF	chr13_pat_hsa9	27105591	27105621	-	16.5289	8.59e-07	0.109	CTGCTGCTGCTGCTGTTGCTGCTGGGTGGGG
MA1929.2	CTCF	chr23_mat_hsa22	27519456	27519486	-	16.5289	8.59e-07	0.109	CAGCTGCTCCTTCTCACTGCGCGAGGTGGCC
MA1929.2	CTCF	chr6_mat_hsa7	28935152	28935182	+	16.5289	8.59e-07	0.109	CTGCAgatcccgagccctgccccgcggggag
MA1929.2	CTCF	chr19_pat_hsa5x17	30750835	30750865	-	16.5289	8.59e-07	0.109	CTGCCCCTCCATGCCGTACTCCTAGAGGGCA
MA1929.2	CTCF	chr12_pat_hsa2a	33016164	33016194	+	16.5289	8.59e-07	0.109	GAGCTGTGGTGACAATGGACACCAGGTGGAT
MA1929.2	CTCF	chr23_mat_hsa22	33395317	33395347	-	16.5289	8.59e-07	0.109	AGGGAGGACCCCATGGCACCTCCAGGGGGTG
MA1929.2	CTCF	chr12_pat_hsa2a	33683586	33683616	-	16.5289	8.59e-07	0.109	CTGCCCTTCCCCTCCTCACCAGGAGACAGCC
MA1929.2	CTCF	chr23_mat_hsa22	33749225	33749255	-	16.5289	8.59e-07	0.109	TTGCCTTTTAGGAGGCCACCAGCAGAGGGAC
MA1929.2	CTCF	chr12_pat_hsa2a	33919098	33919128	+	16.5289	8.59e-07	0.109	CTGCCCTTCCCCTCCTCACCAGGAGACAGCC
MA1929.2	CTCF	chr22_mat_hsa21	34034265	34034295	-	16.5289	8.59e-07	0.109	CTGCTGATAAAGACAGACCCAAGAGGGGGCA
MA1929.2	CTCF	chr15_pat_hsa14	34354541	34354571	-	16.5289	8.59e-07	0.109	CTGTAATTATCTCTTTGATCTGAAGAGGGCA
MA1929.2	CTCF	chr18_pat_hsa16	36052443	36052473	+	16.5289	8.59e-07	0.109	CTGCTGTTGCTAACACAGGCAGCGGTGGGTG
MA1929.2	CTCF	chr22_mat_hsa21	38450419	38450449	-	16.5289	8.59e-07	0.109	CAGCATCACTGACTCTACCCACTAGATGCCA
MA1929.2	CTCF	chr14_pat_hsa13	38964129	38964159	-	16.5289	8.59e-07	0.109	CTTCCCTTTAGTAGCCGAACGCCAGGGGGCG
MA1929.2	CTCF	chr20_mat_hsa19	40850572	40850602	+	16.5289	8.59e-07	0.109	AGGGACTTTCTCTGAGTGCCAGCAGAGGGAG
MA1929.2	CTCF	chr22_mat_hsa21	43950586	43950616	+	16.5289	8.59e-07	0.109	AGGCAGAGCCATCTGTCCACAGAAGGGGCCA
MA1929.2	CTCF	chr8_pat_hsa10	44043527	44043557	+	16.5289	8.59e-07	0.109	ctGGAGGTCAGTGCCCTGTCTACAGGGGGCA
MA1929.2	CTCF	chr23_mat_hsa22	44382195	44382225	+	16.5289	8.59e-07	0.109	CAGCACTTCCCACTGCCCTCTGGAGGAGCCA
MA1929.2	CTCF	chr23_mat_hsa22	45179601	45179631	-	16.5289	8.59e-07	0.109	CCGCTGCTGTCAGCGCTGCCAGCTGAGGGAC
MA1929.2	CTCF	chr23_mat_hsa22	45205838	45205868	+	16.5289	8.59e-07	0.109	GGGCAGGAGAGATTTTATCCAGCAGGTGGCA
MA1929.2	CTCF	chr21_pat_hsa20	45299212	45299242	-	16.5289	8.59e-07	0.109	CAGCTGCCAGGGATGCTCCCAGCAGGTGCCA
MA1929.2	CTCF	chr23_mat_hsa22	45630914	45630944	-	16.5289	8.59e-07	0.109	GGGCACATCCCCAGACCCCCAGCAGATGCCT
MA1929.2	CTCF	chr20_mat_hsa19	45791950	45791980	+	16.5289	8.59e-07	0.109	CTGCAGCCCTAAGGGAAGTCAGCTGGGAGCA
MA1929.2	CTCF	chrY_pat_hsaY	45811412	45811442	+	16.5289	8.59e-07	0.109	CCGCCGGGCCTTCAGCttccaccagaagcag
MA1929.2	CTCF	chr8_pat_hsa10	46368570	46368600	+	16.5289	8.59e-07	0.109	CTGCAGTTCCTCCCACTGAAACATGGAGTCA
MA1929.2	CTCF	chr22_mat_hsa21	46782698	46782728	-	16.5289	8.59e-07	0.109	CTGCAGTTTCACAAGCCCCCAGTGGGTTCCT
MA1929.2	CTCF	chr20_mat_hsa19	46997931	46997961	+	16.5289	8.59e-07	0.109	CTGCTATTTCCAGTCTTCCCTCCAGCTGGGG
MA1929.2	CTCF	chr4_pat_hsa17x5	47339182	47339212	+	16.5289	8.59e-07	0.109	CTGCAAGTGCAGAGGCAGCAGGCACAGGGCA
MA1929.2	CTCF	chr2_pat_hsa3	47438388	47438418	+	16.5289	8.59e-07	0.109	CTCCACTCCCATCCAAGCTCAGCAGAGGGTG
MA1929.2	CTCF	chr1_pat_hsa1	47892104	47892134	+	16.5289	8.59e-07	0.109	CAGTTGCTCGTAGGGTTGGCAGCAGGTGGCT
MA1929.2	CTCF	chr4_pat_hsa17x5	48458092	48458122	-	16.5289	8.59e-07	0.109	GTGCACAGTGACCCACAACCAGTAGAGAGCA
MA1929.2	CTCF	chr23_mat_hsa22	48621839	48621869	-	16.5289	8.59e-07	0.109	ATGCTTCTCCCTGAGGGCCCAGGTGGTGGAG
MA1929.2	CTCF	chr19_pat_hsa5x17	49682754	49682784	-	16.5289	8.59e-07	0.109	CTGCAGTTTCCCCTTCTGTCAAAGGGGGATA
MA1929.2	CTCF	chr21_pat_hsa20	50790593	50790623	-	16.5289	8.59e-07	0.109	ATGCCCTTCACAAAGGGGGCAGTGGGCGGCA
MA1929.2	CTCF	chr21_pat_hsa20	51281356	51281386	+	16.5289	8.59e-07	0.109	CTGCTCCTGCCGGTCCTGGTTCCAGGGGGCT
MA1929.2	CTCF	chr2_pat_hsa3	51446556	51446586	+	16.5289	8.59e-07	0.109	ATGCAATGCCAGCTGGAACCATAACGTGGCC
MA1929.2	CTCF	chr14_pat_hsa13	52708002	52708032	-	16.5289	8.59e-07	0.109	CTCCATTACCAACATCTTCCACCAGAGGGGT
MA1929.2	CTCF	chr14_pat_hsa13	52786401	52786431	+	16.5289	8.59e-07	0.109	ATGCCAGTCCACACTCAGCCTCCAGGAGTCC
MA1929.2	CTCF	chr12_pat_hsa2a	53108892	53108922	+	16.5289	8.59e-07	0.109	CAGCCGTTCGGCCCGGGCCCCGCCGAGGCCG
MA1929.2	CTCF	chr10_mat_hsa12	53334839	53334869	-	16.5289	8.59e-07	0.109	CCTCCCACACCCCTCCCGCCTGCAGGGGGCA
MA1929.2	CTCF	chr1_pat_hsa1	53629579	53629609	+	16.5289	8.59e-07	0.109	TTGCTCTGGCCAGTGTGTGCACAAGGAGGAG
MA1929.2	CTCF	chr9_pat_hsa11	53632968	53632998	+	16.5289	8.59e-07	0.109	TTGGGCTGCCCCGAGCCACCTCCTGAGGGCC
MA1929.2	CTCF	chr19_pat_hsa5x17	55613228	55613258	-	16.5289	8.59e-07	0.109	CTGCTGGCCTCACCCGCCCCAGTAGGAAGCA
MA1929.2	CTCF	chr21_pat_hsa20	57042954	57042984	-	16.5289	8.59e-07	0.109	CAAGCCCGCCTCGCGCGGCCGGCGGGGGGCG
MA1929.2	CTCF	chrX_mat_hsaX	58863774	58863804	-	16.5289	8.59e-07	0.109	GAGCAGCAACATCCTTCTCCAGCTGGGGTCA
MA1929.2	CTCF	chr21_pat_hsa20	60228439	60228469	+	16.5289	8.59e-07	0.109	cagcatccttggcctcacCCACCAGATGCCA
MA1929.2	CTCF	chr1_pat_hsa1	60937949	60937979	+	16.5289	8.59e-07	0.109	cagccagacATGCTGGCTGCTGcagggggca
MA1929.2	CTCF	chr5_mat_hsa6	62281457	62281487	+	16.5289	8.59e-07	0.109	CTGTACATGACGGTCCTGCCAGCAGAGGCTG
MA1929.2	CTCF	chr20_mat_hsa19	63308486	63308516	+	16.5289	8.59e-07	0.109	GGCCCGGTCCGACCGCGGGCAGCAGGAGGCG
MA1929.2	CTCF	chr18_pat_hsa16	66520438	66520468	-	16.5289	8.59e-07	0.109	CTCCAGGAGGCGGAGTGGCCTGGCGGGGGCG
MA1929.2	CTCF	chr18_pat_hsa16	68090910	68090940	+	16.5289	8.59e-07	0.109	CTCCAGGAGGCGGAGTGGCCTGGCGGGGGCG
MA1929.2	CTCF	chr10_mat_hsa12	68750841	68750871	+	16.5289	8.59e-07	0.109	ctgcccggccagccgctccgtccggagggag
MA1929.2	CTCF	chr3_pat_hsa4	68891631	68891661	-	16.5289	8.59e-07	0.109	TTGATGCAGTGCATCTGCCCACCAGATGGCG
MA1929.2	CTCF	chr2_pat_hsa3	68914767	68914797	+	16.5289	8.59e-07	0.109	ATGTTGGCTggtctccagccaggaggtggcg
MA1929.2	CTCF	chr10_mat_hsa12	69595779	69595809	+	16.5289	8.59e-07	0.109	GGTGGCTCCCCACATTGGCCACCAGGGGGCA
MA1929.2	CTCF	chr12_pat_hsa2a	70559197	70559227	-	16.5289	8.59e-07	0.109	CTGCTACCCCCTCCCCTTGCACCTGGTGACA
MA1929.2	CTCF	chr10_mat_hsa12	74090967	74090997	+	16.5289	8.59e-07	0.109	ctgcccggccagccgctccgtccggagggag
MA1929.2	CTCF	chr15_pat_hsa14	75609444	75609474	-	16.5289	8.59e-07	0.109	CAGCAGAACTACAGGAGGCTTGCAGGGGGAA
MA1929.2	CTCF	chr1_pat_hsa1	75722673	75722703	+	16.5289	8.59e-07	0.109	CAGCGCTTCCTGGGGCACACCGCGGGCGGCG
MA1929.2	CTCF	chr17_mat_hsa18	76007960	76007990	+	16.5289	8.59e-07	0.109	CTGAAGCTGCTCCAGCTCCACCCAGGGGGTG
MA1929.2	CTCF	chr6_mat_hsa7	76094755	76094785	-	16.5289	8.59e-07	0.109	GAGCTCGGCCTGGAGGGGCCACTGTGGGGCA
MA1929.2	CTCF	chr9_pat_hsa11	77349197	77349227	-	16.5289	8.59e-07	0.109	CCGCAGCCCCGGCCTCTGCCTGCAGGACGCT
MA1929.2	CTCF	chr12_pat_hsa2a	78191427	78191457	-	16.5289	8.59e-07	0.109	CTGCAGAAACCCTACACGCCAGAAGAGAGTG
MA1929.2	CTCF	chr2_pat_hsa3	79420219	79420249	-	16.5289	8.59e-07	0.109	CTGCATTTCTAACAAGCTCCAGGTGATGCCA
MA1929.2	CTCF	chr9_pat_hsa11	81132113	81132143	-	16.5289	8.59e-07	0.109	AACTGCTGCCAGCTTTGGCCACCAGGGGGAA
MA1929.2	CTCF	chr7_pat_hsa8	82316979	82317009	-	16.5289	8.59e-07	0.109	GAGGAGGACCACGTGAGTCCAGGAGGTGGAG
MA1929.2	CTCF	chr9_pat_hsa11	84085826	84085856	-	16.5289	8.59e-07	0.109	CAGCAGGGCCGTGCTCCCCCTGAAGGTGCTA
MA1929.2	CTCF	chr13_pat_hsa9	84822072	84822102	+	16.5289	8.59e-07	0.109	CTGCGCAGTCGGCCGTCGGCGCCAGGCGCCG
MA1929.2	CTCF	chr13_pat_hsa9	85353325	85353355	-	16.5289	8.59e-07	0.109	GTGGTACACTGACAGGCCCCACCAGGTGGAG
MA1929.2	CTCF	chr6_mat_hsa7	85937600	85937630	-	16.5289	8.59e-07	0.109	CTGCTCTCGCCCCACTACCCGGCCGGGGCCC
MA1929.2	CTCF	chr6_mat_hsa7	86396173	86396203	+	16.5289	8.59e-07	0.109	CTGCTCTCGCCCCACTACCCGGCCGGGGCCC
MA1929.2	CTCF	chr4_pat_hsa17x5	87788636	87788666	+	16.5289	8.59e-07	0.109	GGGTAATACCTCAAAGTGTCACAAGGTGGCA
MA1929.2	CTCF	chr8_pat_hsa10	90781415	90781445	-	16.5289	8.59e-07	0.109	CTGGGCTGCCGCGCTCCGCGGGCAGGAGGCG
MA1929.2	CTCF	chrX_mat_hsaX	91044407	91044437	+	16.5289	8.59e-07	0.109	gtgctggttggcctcctgtcAGTAGGTGGGg
MA1929.2	CTCF	chr13_pat_hsa9	92069324	92069354	-	16.5289	8.59e-07	0.109	CTGCTGTGTCTCCCCACTACCCCAGAGTGCG
MA1929.2	CTCF	chr9_pat_hsa11	93286774	93286804	+	16.5289	8.59e-07	0.109	cagcaggaaccctacaagccagaagagagca
MA1929.2	CTCF	chr15_pat_hsa14	93507750	93507780	+	16.5289	8.59e-07	0.109	gtgccGAGGCCCCGGCAGCCAAAAGAGGCTG
MA1929.2	CTCF	chr4_pat_hsa17x5	93927025	93927055	+	16.5289	8.59e-07	0.109	ctgcctctccaGATTCCACCTCTTGGGGCAG
MA1929.2	CTCF	chr4_pat_hsa17x5	95876874	95876904	-	16.5289	8.59e-07	0.109	CTGCAGAAACCCTACACGCCAGAAGAGAGTG
MA1929.2	CTCF	chr3_pat_hsa4	96848201	96848231	-	16.5289	8.59e-07	0.109	CTCCAGGTGGATACAGCTGCACCAGGGGGCG
MA1929.2	CTCF	chr16_pat_hsa15	96964612	96964642	+	16.5289	8.59e-07	0.109	CTGCTTTTTCCTATGTGACCAGTAGAGCCCG
MA1929.2	CTCF	chr3_pat_hsa4	97235499	97235529	-	16.5289	8.59e-07	0.109	CTGAGATGAAACCATGGGGCAGCAGAGGGCA
MA1929.2	CTCF	chr12_pat_hsa2a	97676576	97676606	+	16.5289	8.59e-07	0.109	CGGAAGTGCTGGTCTCGGGCGGGTGGGGGCG
MA1929.2	CTCF	chr8_pat_hsa10	98506707	98506737	-	16.5289	8.59e-07	0.109	CTGCTCCTTCTTTCCAGTTCACAAGGAGGCG
MA1929.2	CTCF	chr18_pat_hsa16	98788943	98788973	+	16.5289	8.59e-07	0.109	ctgcagcctctccctctgcctcccgggttca
MA1929.2	CTCF	chr16_pat_hsa15	100143572	100143602	+	16.5289	8.59e-07	0.109	GTGCGCTGGCAGCGGCAGCCTCAGGACGGCT
MA1929.2	CTCF	chr18_pat_hsa16	102419458	102419488	-	16.5289	8.59e-07	0.109	GTGCCTGCCCGGGCTCCGCCACAGGGGGCAG
MA1929.2	CTCF	chr11_mat_hsa2b	102431798	102431828	+	16.5289	8.59e-07	0.109	AAGCTCAGCCATTTGTCTCCATTAGAGGGCG
MA1929.2	CTCF	chrX_mat_hsaX	106966039	106966069	-	16.5289	8.59e-07	0.109	CAGCTGCTCCAGCTGTGGCCAAAATGGGCCA
MA1929.2	CTCF	chr7_pat_hsa8	107082063	107082093	-	16.5289	8.59e-07	0.109	CTGAAGTTAATGGTGGGGCCACAAGATGTTG
MA1929.2	CTCF	chr18_pat_hsa16	108107994	108108024	-	16.5289	8.59e-07	0.109	CAGAAGTTTCACTTGAACCCAGGAGATGGAG
MA1929.2	CTCF	chr18_pat_hsa16	109284218	109284248	+	16.5289	8.59e-07	0.109	caggagggctgcttgagcccaggaggtggag
MA1929.2	CTCF	chr19_pat_hsa5x17	110086038	110086068	-	16.5289	8.59e-07	0.109	CAGAAGTGCCTCCCACAGCCCCCAGAGGAGA
MA1929.2	CTCF	chr5_mat_hsa6	110438871	110438901	+	16.5289	8.59e-07	0.109	CTGTAGTACCTGATGCTGTCTCCAGATAGTG
MA1929.2	CTCF	chr9_pat_hsa11	112062047	112062077	+	16.5289	8.59e-07	0.109	CTCCAGCCCCGGCCGCGGCCCCTGAGAGGCG
MA1929.2	CTCF	chr2_pat_hsa3	112554970	112555000	+	16.5289	8.59e-07	0.109	TTGTAATTCAGAAAAAATCCGGCAGATGGCG
MA1929.2	CTCF	chr12_pat_hsa2a	112791816	112791846	-	16.5289	8.59e-07	0.109	CTGCTGCGGCGCCGCGCGGCTCTGGGGGTCC
MA1929.2	CTCF	chr6_mat_hsa7	115762861	115762891	-	16.5289	8.59e-07	0.109	CTGTCACTTCCATCTCCTGCACGAGGTGGCA
MA1929.2	CTCF	chr12_pat_hsa2a	116402945	116402975	+	16.5289	8.59e-07	0.109	CTGCAGAGACATCAATAGACAccagggagga
MA1929.2	CTCF	chr1_pat_hsa1	117018528	117018558	+	16.5289	8.59e-07	0.109	ctgctgtgtcaCCAGTGCCCAGAACGGTGCC
MA1929.2	CTCF	chr18_pat_hsa16	117356310	117356340	-	16.5289	8.59e-07	0.109	CAGCACTGTCTTTAGCTGCCTCAAGCTGGAA
MA1929.2	CTCF	chr15_pat_hsa14	117445967	117445997	-	16.5289	8.59e-07	0.109	CTGCAGCTCAGGCCAACGGCACTAGAGGCTC
MA1929.2	CTCF	chr15_pat_hsa14	117535361	117535391	-	16.5289	8.59e-07	0.109	CTGGGCAGCTCGGTCCAGCCAGGAGATGGCC
MA1929.2	CTCF	chr3_pat_hsa4	118131975	118132005	+	16.5289	8.59e-07	0.109	CTGGAAGGAGAAATGCTTCCACCAGGAGGCA
MA1929.2	CTCF	chr18_pat_hsa16	118522991	118523021	-	16.5289	8.59e-07	0.109	CTGCTGTTGCTAACACAGGCAGCGGTGGGTG
MA1929.2	CTCF	chr3_pat_hsa4	119036324	119036354	+	16.5289	8.59e-07	0.109	CAGCTGTGTCTTCATGTGGCAGAAGGGGCAG
MA1929.2	CTCF	chr13_pat_hsa9	120918977	120919007	-	16.5289	8.59e-07	0.109	CTGCCGCCTGCTCAAATGCCTCCAGATGGGG
MA1929.2	CTCF	chr18_pat_hsa16	121444696	121444726	-	16.5289	8.59e-07	0.109	CTGTAGGCCCCACTGTTGCCTCCCAGGGGTG
MA1929.2	CTCF	chr10_mat_hsa12	122955130	122955160	-	16.5289	8.59e-07	0.109	CAGCAATACCACAAAGTGCCTAACGGGGGAG
MA1929.2	CTCF	chr10_mat_hsa12	124348274	124348304	-	16.5289	8.59e-07	0.109	CTGCCACATTGCTCAGCTCCAGCAGGTGCCA
MA1929.2	CTCF	chr14_pat_hsa13	125450721	125450751	+	16.5289	8.59e-07	0.109	GAGGGGCGGGCCCTTTGGCCGGAAGGGGGCG
MA1929.2	CTCF	chr9_pat_hsa11	125675188	125675218	-	16.5289	8.59e-07	0.109	CAGCAGAGCTGGGGGAGAGCCCAAGGTGGCC
MA1929.2	CTCF	chr13_pat_hsa9	127939814	127939844	+	16.5289	8.59e-07	0.109	GTGCTGCTTACAACCCTGGCAccaggggctg
MA1929.2	CTCF	chr14_pat_hsa13	127975073	127975103	+	16.5289	8.59e-07	0.109	CTGAAGGCACGGAAGGGCCCTCCGGGAGGCG
MA1929.2	CTCF	chr14_pat_hsa13	128488251	128488281	+	16.5289	8.59e-07	0.109	CCGCAAGGAGGGGCTGTGCCGGTGGGTGGCG
MA1929.2	CTCF	chr14_pat_hsa13	128539528	128539558	-	16.5289	8.59e-07	0.109	CCCCACCTCCCCCTGCGACCCCTGGGTGTCG
MA1929.2	CTCF	chr5_mat_hsa6	128553473	128553503	+	16.5289	8.59e-07	0.109	ATGCAGCAATGCTTCTCCCCACTGGGGGCCA
MA1929.2	CTCF	chr2_pat_hsa3	128863289	128863319	-	16.5289	8.59e-07	0.109	CAGGAGAACCGCTTGAAACCAGAAGGTGGAG
MA1929.2	CTCF	chr5_mat_hsa6	130536386	130536416	+	16.5289	8.59e-07	0.109	CGCCCCTTGCCGCCCGCGCCGCTCGGGGGCG
MA1929.2	CTCF	chr9_pat_hsa11	130554218	130554248	+	16.5289	8.59e-07	0.109	gaggaggttcctcctcctccaggagggGGAA
MA1929.2	CTCF	chr8_pat_hsa10	131398623	131398653	-	16.5289	8.59e-07	0.109	CCGCCGGGCAACCCGGGGCGTGCAGGGGGAG
MA1929.2	CTCF	chr10_mat_hsa12	131403276	131403306	+	16.5289	8.59e-07	0.109	CAGCAGCTCTTCCATCCTTCCCAAGAGGTCG
MA1929.2	CTCF	chr5_mat_hsa6	132338909	132338939	-	16.5289	8.59e-07	0.109	GTGCTGTGGGAGGGAGGGGCTGGAGAGGGCC
MA1929.2	CTCF	chr7_pat_hsa8	132347257	132347287	+	16.5289	8.59e-07	0.109	CTCCATATCCTCCTTGGACCAGCAGGTGCCC
MA1929.2	CTCF	chr13_pat_hsa9	133133418	133133448	-	16.5289	8.59e-07	0.109	CAGCTGTGACCTGGCCATCCGACAGATGGAA
MA1929.2	CTCF	chr13_pat_hsa9	133702325	133702355	+	16.5289	8.59e-07	0.109	CTGCACTGCTCAGCTCGTTCACTGGAGGGGT
MA1929.2	CTCF	chr9_pat_hsa11	136244946	136244976	-	16.5289	8.59e-07	0.109	CTGAAAGGCCTGCTGAGGCCACATGAAGGAG
MA1929.2	CTCF	chr4_pat_hsa17x5	137646831	137646861	-	16.5289	8.59e-07	0.109	TCACAGTGCCCCTGGTGGCCAGGAGGAGTCA
MA1929.2	CTCF	chr5_mat_hsa6	137959359	137959389	-	16.5289	8.59e-07	0.109	CGGCGATGCCAACCTTGACCACCTGGTGAAG
MA1929.2	CTCF	chr6_mat_hsa7	138020700	138020730	-	16.5289	8.59e-07	0.109	CTGCAGGGGGCAGGCTGGCAGCCAGGGGCCC
MA1929.2	CTCF	chr8_pat_hsa10	138449280	138449310	-	16.5289	8.59e-07	0.109	TTGCAAGCACCTCGGAGGCCATCGGGAGGCG
MA1929.2	CTCF	chr11_mat_hsa2b	138470044	138470074	-	16.5289	8.59e-07	0.109	GAGCAACTCTACCCACCGTCAGAAGGGGCAG
MA1929.2	CTCF	chr9_pat_hsa11	142636289	142636319	+	16.5289	8.59e-07	0.109	CTGCAGCAGCCACGGCTGCCTGACGATGCAG
MA1929.2	CTCF	chr7_pat_hsa8	145788661	145788691	-	16.5289	8.59e-07	0.109	CTGCCTCTCCAAGCTTGGACAGCTGGAGGTG
MA1929.2	CTCF	chr10_mat_hsa12	146239881	146239911	+	16.5289	8.59e-07	0.109	CCACAGCCCCGCCACTGAGCACTCGGGGGCA
MA1929.2	CTCF	chr4_pat_hsa17x5	146711711	146711741	+	16.5289	8.59e-07	0.109	CTGCGGTCTCTTACGCCACCTGCAGGGGCTT
MA1929.2	CTCF	chr5_mat_hsa6	155934060	155934090	-	16.5289	8.59e-07	0.109	AAGCAATGCCTGGAGCCACCAGAAGCTGGGA
MA1929.2	CTCF	chr3_pat_hsa4	158651766	158651796	+	16.5289	8.59e-07	0.109	ATGGATTGCCTCCTaaggcctccagaaggaa
MA1929.2	CTCF	chr6_mat_hsa7	162829670	162829700	-	16.5289	8.59e-07	0.109	CTGATGGGGACACAGCTCCCAGCAGAGGTCG
MA1929.2	CTCF	chrX_mat_hsaX	165312035	165312065	+	16.5289	8.59e-07	0.109	CGGCTGCAGGGAGCAGGGCCCCCAGGGGGCC
MA1929.2	CTCF	chrX_mat_hsaX	165518863	165518893	+	16.5289	8.59e-07	0.109	GCGCCGCGGCCCGGCCCGCGACAGGGGGGCA
MA1929.2	CTCF	chrX_mat_hsaX	166208404	166208434	+	16.5289	8.59e-07	0.109	TTGTAATTCAGAAAAAATCCGGCAGATGGCG
MA1929.2	CTCF	chr1_pat_hsa1	171692105	171692135	+	16.5289	8.59e-07	0.109	ctgtagtcccagccactggcaggggaagggg
MA1929.2	CTCF	chr3_pat_hsa4	174541593	174541623	-	16.5289	8.59e-07	0.109	GAGCAGCTGCCAACATGGCCACTAGATGCAC
MA1929.2	CTCF	chr3_pat_hsa4	178900401	178900431	+	16.5289	8.59e-07	0.109	CAGCACAACAGAGATCAGGCTGTAGGTGGCA
MA1929.2	CTCF	chr4_pat_hsa17x5	183465357	183465387	+	16.5289	8.59e-07	0.109	CTGTAAGGGTCGCCACAACCGGCaggggccc
MA1929.2	CTCF	chr1_pat_hsa1	185274010	185274040	-	16.5289	8.59e-07	0.109	CTGCCGTGGGTGGGGAGGCCAGTGGGGGAGA
MA1929.2	CTCF	chr5_mat_hsa6	186637770	186637800	-	16.5289	8.59e-07	0.109	ATGCACCTTGTCACACTGCCATCAGATGGTG
MA1929.2	CTCF	chr2_pat_hsa3	189490386	189490416	-	16.5289	8.59e-07	0.109	CTGCATTAATGCAGTGACCCACTAGATGTCA
MA1929.2	CTCF	chr1_pat_hsa1	192520786	192520816	-	16.5289	8.59e-07	0.109	GGGCCCGGGCCGGGACCGCCGTCGGGGGGCG
MA1929.2	CTCF	chr5_mat_hsa6	192817094	192817124	+	16.5289	8.59e-07	0.109	CAGCGGCACCGCCGTGGCCCACAAGATGCCC
MA1929.2	CTCF	chr1_pat_hsa1	202605848	202605878	-	16.5289	8.59e-07	0.109	CCCCAGCCCCAGCTGTGGCCTCCAGGGGCTC
MA1929.2	CTCF	chr3_pat_hsa4	204643862	204643892	-	16.5289	8.59e-07	0.109	CAGAACCTCCCCCCTCCCCCTGCAGGAGGGG
MA1929.2	CTCF	chr3_pat_hsa4	206007033	206007063	-	16.5289	8.59e-07	0.109	TGGCAGGGCCCAGCGCCCCCCCTTGGGGTCG
MA1929.2	CTCF	chr2_pat_hsa3	207252862	207252892	+	16.5289	8.59e-07	0.109	GTTCAGGACCATGTGTGGGCGGCTGGTGGCA
MA1929.2	CTCF	chr3_pat_hsa4	207478272	207478302	-	16.5289	8.59e-07	0.109	CTGTACTTCTCCTTGCTGCCACCATGTGCAG
MA1929.2	CTCF	chr2_pat_hsa3	207544345	207544375	-	16.5289	8.59e-07	0.109	GTTCAGGACCATGTGTGGGCGGCTGGTGGCA
MA1929.2	CTCF	chr2_pat_hsa3	208512898	208512928	+	16.5289	8.59e-07	0.109	CAGCCATGCCCAGGAGAGGCAGCAGTGGGAG
MA1929.2	CTCF	chr2_pat_hsa3	209537538	209537568	-	16.5289	8.59e-07	0.109	CTCCTGTTCCTCCCTTTCGCCCAGGAGGGCG
MA1929.2	CTCF	chr1_pat_hsa1	225095295	225095325	+	16.5289	8.59e-07	0.109	aggccgtacccccgggaggcagagggtggtg
MA1929.2	CTCF	chr1_pat_hsa1	237179050	237179080	-	16.5289	8.59e-07	0.109	CAGCCCTGCTCAGACTGCCCTGCAGGGAGCT
MA1929.2	CTCF	chr1_pat_hsa1	237538345	237538375	+	16.5289	8.59e-07	0.109	AAGCCGGCCTGCGCCCCTGCCCCAGGGGGCG
MA1929.2	CTCF	chr1_pat_hsa1	238795652	238795682	-	16.5289	8.59e-07	0.109	ATGCCGTTTGGGACGCGGACCCCAGAGGGGA
MA1929.2	CTCF	chr18_pat_hsa16	4293596	4293626	+	16.5207	8.64e-07	0.109	CTCTGGGGCCTCCTGGAGCCTCGAGATGGCG
MA1929.2	CTCF	chr18_pat_hsa16	4308140	4308170	-	16.5207	8.64e-07	0.109	CAGCTGTGCCCGCAGGCGCCCGGGCGGGCCG
MA1929.2	CTCF	chr20_mat_hsa19	6249135	6249165	+	16.5207	8.64e-07	0.109	CTGCTGTACCCACAGCCCCTGGAAGGGGACC
MA1929.2	CTCF	chr7_pat_hsa8	6290302	6290332	+	16.5207	8.64e-07	0.109	ctgcagcctcagactcGCCCTCCAGGGCTCC
MA1929.2	CTCF	chr9_pat_hsa11	6848004	6848034	+	16.5207	8.64e-07	0.109	CTCCTGTACCAGGAGCTGGCTCCAGGGAGAG
MA1929.2	CTCF	chr9_pat_hsa11	7212201	7212231	-	16.5207	8.64e-07	0.109	CTGCAGCCACATCCCCGCCCTGAAGGCTGCG
MA1929.2	CTCF	chr20_mat_hsa19	7564403	7564433	-	16.5207	8.64e-07	0.109	CATCTGTGCCCCTTTCCACCTCCAGGGGCTA
MA1929.2	CTCF	chr1_pat_hsa1	8320192	8320222	+	16.5207	8.64e-07	0.109	CTgccagcacccccacccccacaaggtGCTG
MA1929.2	CTCF	chr4_pat_hsa17x5	10624846	10624876	-	16.5207	8.64e-07	0.109	CAGAAGGGCCGGCCGTGACCCACAGATGGCC
MA1929.2	CTCF	chr1_pat_hsa1	11785126	11785156	-	16.5207	8.64e-07	0.109	TTGCCTTATCACATGCAGGCTGCAGGTGGTG
MA1929.2	CTCF	chr4_pat_hsa17x5	12367609	12367639	-	16.5207	8.64e-07	0.109	CTGTCAGTCTTCTCCCCAGCAGCTGGGGGCA
MA1929.2	CTCF	chr7_pat_hsa8	12990295	12990325	+	16.5207	8.64e-07	0.109	CTGCTCCCGGACCAGCCGTCTGCAGGTGCCG
MA1929.2	CTCF	chr21_pat_hsa20	13100264	13100294	+	16.5207	8.64e-07	0.109	ATGCCCTGCCTGCAGCCCCCACTGGAGGCAT
MA1929.2	CTCF	chr7_pat_hsa8	13523887	13523917	-	16.5207	8.64e-07	0.109	CTGCCCGAGCCTGCTTCCCCAGCACGTGGCA
MA1929.2	CTCF	chr4_pat_hsa17x5	13635077	13635107	-	16.5207	8.64e-07	0.109	CAGGACCGCCGGCCACCACCAGGAGCTGGCA
MA1929.2	CTCF	chr8_pat_hsa10	14325869	14325899	-	16.5207	8.64e-07	0.109	CAGGTGTGCCCGAGAGTGACGGGAGATGGCA
MA1929.2	CTCF	chr4_pat_hsa17x5	14362841	14362871	-	16.5207	8.64e-07	0.109	GTGCAGCTCTGACACTAACCACCTGGAGTTG
MA1929.2	CTCF	chrX_mat_hsaX	14757014	14757044	+	16.5207	8.64e-07	0.109	TTGCCTTCTCCAGCTAGAACACTAGAGGGCA
MA1929.2	CTCF	chr19_pat_hsa5x17	15468065	15468095	+	16.5207	8.64e-07	0.109	CTGCTTCAGTGTCTCTGgctggcagggggca
MA1929.2	CTCF	chr20_mat_hsa19	15937630	15937660	+	16.5207	8.64e-07	0.109	CTCCCACCCACCCCCTGGCCAACAGGAGgca
MA1929.2	CTCF	chr19_pat_hsa5x17	16312234	16312264	+	16.5207	8.64e-07	0.109	GCGCCATTGCACAGAACAACTGCAGGGGGCA
MA1929.2	CTCF	chr9_pat_hsa11	17421617	17421647	+	16.5207	8.64e-07	0.109	GCTCTGTAGTGTCACCTGCCGGCAGGGGGCA
MA1929.2	CTCF	chr23_mat_hsa22	17447960	17447990	-	16.5207	8.64e-07	0.109	ACGGGGAGCTGAGCATGGCCACCAGAGGGCA
MA1929.2	CTCF	chr10_mat_hsa12	17462191	17462221	-	16.5207	8.64e-07	0.109	CTGGGCCCACACCTTGGGCCTGCAGGGGCCG
MA1929.2	CTCF	chrX_mat_hsaX	17685444	17685474	+	16.5207	8.64e-07	0.109	GTGCTGTTGGCCAAGCCTCCAGCAGCTGACG
MA1929.2	CTCF	chr21_pat_hsa20	17858031	17858061	-	16.5207	8.64e-07	0.109	CTGAGATTGCATGTTCCATCAGAAGGGGGCA
MA1929.2	CTCF	chr18_pat_hsa16	18951838	18951868	-	16.5207	8.64e-07	0.109	CTGCAGTCTAAGGCAAGTTCAGCAGGGGCCT
MA1929.2	CTCF	chrX_mat_hsaX	20568832	20568862	-	16.5207	8.64e-07	0.109	CTGCAATTCCAGGCCAGTCCAGCTGCTGCAG
MA1929.2	CTCF	chr5_mat_hsa6	21510712	21510742	-	16.5207	8.64e-07	0.109	CTGCTGGGGCCCCAGGGAACACGGGGGGCAG
MA1929.2	CTCF	chr9_pat_hsa11	21618105	21618135	+	16.5207	8.64e-07	0.109	CTGCTTTGCCCATCCCAACCACCGTAGGGCC
MA1929.2	CTCF	chr20_mat_hsa19	21738173	21738203	-	16.5207	8.64e-07	0.109	CTGCAGTGCTCTTACTTCACTGAAGGTGCTG
MA1929.2	CTCF	chr15_pat_hsa14	22424488	22424518	-	16.5207	8.64e-07	0.109	CTGCTGTCCCCCCGGCCCACAGGAGGAAGAA
MA1929.2	CTCF	chr2_pat_hsa3	23213351	23213381	-	16.5207	8.64e-07	0.109	GTGCTGTGCCGGGTGCGGCCCCGAGAGACAA
MA1929.2	CTCF	chr20_mat_hsa19	23819980	23820010	-	16.5207	8.64e-07	0.109	CTGCAGGCCACCGAGCGCCGAGCCGAGGGCC
MA1929.2	CTCF	chr9_pat_hsa11	24190067	24190097	-	16.5207	8.64e-07	0.109	ATGCAGCATCAGAAGAGACCTCCTGGAGGAG
MA1929.2	CTCF	chr20_mat_hsa19	25988724	25988754	+	16.5207	8.64e-07	0.109	GTGCGCTTCCGCTGCCCACTAGGTGAGGGCG
MA1929.2	CTCF	chr6_mat_hsa7	26628520	26628550	-	16.5207	8.64e-07	0.109	GTGCATTGTGGCCGTGCCACTGGAGGGGGCA
MA1929.2	CTCF	chr9_pat_hsa11	27483306	27483336	+	16.5207	8.64e-07	0.109	cagcattattcacaatagccaaaaggtggct
MA1929.2	CTCF	chr23_mat_hsa22	29100857	29100887	-	16.5207	8.64e-07	0.109	CGGCGGTGGAGCGAAGCCTCGCCAGGGGGCG
MA1929.2	CTCF	chr11_mat_hsa2b	29575033	29575063	+	16.5207	8.64e-07	0.109	cagcagaactgcttgaacccgggaggtggag
MA1929.2	CTCF	chr22_mat_hsa21	30225540	30225570	+	16.5207	8.64e-07	0.109	CAGCACTGCCTagtgctgtgagaagagggcc
MA1929.2	CTCF	chr8_pat_hsa10	31050610	31050640	+	16.5207	8.64e-07	0.109	atgctgtgtcctcacatgccaGAAGCTGGAA
MA1929.2	CTCF	chr21_pat_hsa20	32411782	32411812	+	16.5207	8.64e-07	0.109	CTGGAGCTCCATCTCTCTTCAcctggtgggg
MA1929.2	CTCF	chr1_pat_hsa1	32634069	32634099	-	16.5207	8.64e-07	0.109	CTTCAGGTGCTGAGTCAGCCTCTGGGTGGGG
MA1929.2	CTCF	chr14_pat_hsa13	32729885	32729915	+	16.5207	8.64e-07	0.109	CTGCTACTCCTGGGCCTGCCTATAGATGTTA
MA1929.2	CTCF	chr15_pat_hsa14	33108744	33108774	+	16.5207	8.64e-07	0.109	GGGCCaggccctcctcccccaccaggGGCTA
MA1929.2	CTCF	chr19_pat_hsa5x17	33707911	33707941	+	16.5207	8.64e-07	0.109	GGGCCGCACCGCGCCGGGCCGCGTGGGGGCT
MA1929.2	CTCF	chr16_pat_hsa15	34753422	34753452	-	16.5207	8.64e-07	0.109	GTGTTGGTTGGCCTCTTGCCAGGAGGTGGTG
MA1929.2	CTCF	chr19_pat_hsa5x17	35190502	35190532	+	16.5207	8.64e-07	0.109	GTGATTTGCCTCTACCCAACAGTAGATGGCA
MA1929.2	CTCF	chr18_pat_hsa16	37195195	37195225	-	16.5207	8.64e-07	0.109	CTGGAGGACCCGGCTTTTCCGGGAGGGCGCG
MA1929.2	CTCF	chr5_mat_hsa6	37838033	37838063	+	16.5207	8.64e-07	0.109	CTGCCATCTCGCACAACTCCAGTGGGTGCCA
MA1929.2	CTCF	chr8_pat_hsa10	37905013	37905043	+	16.5207	8.64e-07	0.109	CAGCACAGGAAGAAAGAGACTGCAGGTGGCG
MA1929.2	CTCF	chr1_pat_hsa1	40011240	40011270	+	16.5207	8.64e-07	0.109	GTGCATGTCCACAGCTGGCCTGTGTGTGGCA
MA1929.2	CTCF	chr17_mat_hsa18	40636219	40636249	-	16.5207	8.64e-07	0.109	CGGCAGCCACTCAGGGCTGCGGCGGAGGGCG
MA1929.2	CTCF	chr22_mat_hsa21	41872109	41872139	-	16.5207	8.64e-07	0.109	CGGCAGGGCCACCAGGAGTCTGCAGTGGGAG
MA1929.2	CTCF	chr4_pat_hsa17x5	42161275	42161305	-	16.5207	8.64e-07	0.109	CTGCTTCCCCACCCCCATCCCCAGGAGGGTA
MA1929.2	CTCF	chr23_mat_hsa22	42547584	42547614	-	16.5207	8.64e-07	0.109	CTGAGGTGCCCATGCTGGGCTGTGGGAGGCA
MA1929.2	CTCF	chr11_mat_hsa2b	42653690	42653720	-	16.5207	8.64e-07	0.109	CTGCAATGGACCCTCCTTCCTGCCAGTGGCA
MA1929.2	CTCF	chr6_mat_hsa7	43162809	43162839	-	16.5207	8.64e-07	0.109	GTCCAGAGCCACCATCCCACTGGAGGTGGCA
MA1929.2	CTCF	chr22_mat_hsa21	43659083	43659113	-	16.5207	8.64e-07	0.109	GTGCTGTGGCACTGCGGGGCAGCACAGGGAA
MA1929.2	CTCF	chr23_mat_hsa22	44613627	44613657	+	16.5207	8.64e-07	0.109	GGGCTGGCTTAGCTGCTGCCTCCAGGTGGGA
MA1929.2	CTCF	chr23_mat_hsa22	45140831	45140861	-	16.5207	8.64e-07	0.109	GGTCCCTCTCCACAGCAGCCAGTAGGGGGCC
MA1929.2	CTCF	chr19_pat_hsa5x17	45235610	45235640	+	16.5207	8.64e-07	0.109	AGCCAGGTCCCACACTGGACAGTGGGTGGCG
MA1929.2	CTCF	chr8_pat_hsa10	45261690	45261720	-	16.5207	8.64e-07	0.109	GGGCAGTTCGTTGGGTTGACAGAAGAGGGAC
MA1929.2	CTCF	chr12_pat_hsa2a	47325092	47325122	+	16.5207	8.64e-07	0.109	GGGCCTCCCTCGAGGTGCCCAGAAGGGGGCT
MA1929.2	CTCF	chr4_pat_hsa17x5	48396856	48396886	-	16.5207	8.64e-07	0.109	CAGCAGAATTGCTTGAACCCGGCAGGTGGAG
MA1929.2	CTCF	chr3_pat_hsa4	49426899	49426929	-	16.5207	8.64e-07	0.109	TGGCTCTTCCCCTCCCCACCTGCAGGTGGGC
MA1929.2	CTCF	chr11_mat_hsa2b	50111060	50111090	+	16.5207	8.64e-07	0.109	ctgcatttctTCCTGGAGGCTGTAGGGGAGA
MA1929.2	CTCF	chr16_pat_hsa15	51810327	51810357	-	16.5207	8.64e-07	0.109	CTGAACTCCAAGCTCTGGCTCCCAGATGGCA
MA1929.2	CTCF	chr3_pat_hsa4	51883292	51883322	+	16.5207	8.64e-07	0.109	CTGGAGGACCACCAGGTTGCCGCAGGAGGCA
MA1929.2	CTCF	chr6_mat_hsa7	51949857	51949887	-	16.5207	8.64e-07	0.109	CCGCCGTGACTGGGACAGCCCCCAGGGCGCC
MA1929.2	CTCF	chr19_pat_hsa5x17	55085692	55085722	-	16.5207	8.64e-07	0.109	CAGCAAAAACTCCAATCAGCAGCAGAGGGTG
MA1929.2	CTCF	chr20_mat_hsa19	56988715	56988745	-	16.5207	8.64e-07	0.109	GCGCTCCTCCAGCCTGCACCTGGAGAGGTCG
MA1929.2	CTCF	chr7_pat_hsa8	57412733	57412763	-	16.5207	8.64e-07	0.109	CTGCTGGGAGATGTGTCCCCATCAGGAGGCA
MA1929.2	CTCF	chr1_pat_hsa1	57921383	57921413	+	16.5207	8.64e-07	0.109	ctgctcttcaTGAGGATGCAAGAAGATGGCT
MA1929.2	CTCF	chr2_pat_hsa3	59439151	59439181	+	16.5207	8.64e-07	0.109	CTGTCCCTACTCAGGCCCCCAGTTGGGGGTG
MA1929.2	CTCF	chr14_pat_hsa13	59580352	59580382	-	16.5207	8.64e-07	0.109	TTGCCTTCCCGCGAGCGACCACGAAGAGGCA
MA1929.2	CTCF	chr20_mat_hsa19	59965566	59965596	-	16.5207	8.64e-07	0.109	GTGGAAGGCCAAAGGAGGCACCTAGGGGGCG
MA1929.2	CTCF	chr20_mat_hsa19	61156771	61156801	+	16.5207	8.64e-07	0.109	GAGCAGGGCCGGGGGCGGCCAGATGGGCGGG
MA1929.2	CTCF	chr5_mat_hsa6	61354589	61354619	+	16.5207	8.64e-07	0.109	CTGTATTACCAGCTAGATCCTGTAAGTGGCA
MA1929.2	CTCF	chr20_mat_hsa19	61818954	61818984	-	16.5207	8.64e-07	0.109	CTGCCTCAGCCCGGACGGACTCCAGCTGGCG
MA1929.2	CTCF	chr17_mat_hsa18	62054251	62054281	-	16.5207	8.64e-07	0.109	CTGCTCTACCAACAGCTGTCTCAAGAGGAAA
MA1929.2	CTCF	chr2_pat_hsa3	62347230	62347260	-	16.5207	8.64e-07	0.109	GAGTCAGGCCTCCCCACGCCAGGAGGAGGCG
MA1929.2	CTCF	chr11_mat_hsa2b	64214779	64214809	+	16.5207	8.64e-07	0.109	CTGCATCACACTGCactgccaggggatgggg
MA1929.2	CTCF	chr4_pat_hsa17x5	64344026	64344056	+	16.5207	8.64e-07	0.109	CTGAAGCACCAATTGGAGGCACCTGAGGGTg
MA1929.2	CTCF	chr12_pat_hsa2a	65307591	65307621	-	16.5207	8.64e-07	0.109	CTGCAGCGCTCCCTGCAGGCTGAAGGCAGAG
MA1929.2	CTCF	chr14_pat_hsa13	65774834	65774864	+	16.5207	8.64e-07	0.109	GGGGAGCCACAGCCTTTCCCACTAGGGGGCC
MA1929.2	CTCF	chr12_pat_hsa2a	66800735	66800765	+	16.5207	8.64e-07	0.109	GTCCAGAGCACTGGGCTGCCTCTGGGGGGTG
MA1929.2	CTCF	chr8_pat_hsa10	67759666	67759696	+	16.5207	8.64e-07	0.109	CTGTTTCTCccagcctggcaggcagagggCC
MA1929.2	CTCF	chr16_pat_hsa15	68163243	68163273	+	16.5207	8.64e-07	0.109	CTGCCAGCACTGGTggctgctgaagggggca
MA1929.2	CTCF	chr9_pat_hsa11	69742591	69742621	+	16.5207	8.64e-07	0.109	CTGCAGGGCTGGGGATGCCCAGAGGTGGCCA
MA1929.2	CTCF	chr5_mat_hsa6	71001104	71001134	-	16.5207	8.64e-07	0.109	TTGCTGTGTCCTCACATGGCAGAAGGGGCAG
MA1929.2	CTCF	chr8_pat_hsa10	71077052	71077082	-	16.5207	8.64e-07	0.109	CTGTGGCTTCCTGAAAAGTCAGCAGGGGGCT
MA1929.2	CTCF	chr2_pat_hsa3	73808577	73808607	+	16.5207	8.64e-07	0.109	CTGTGATCTTACATATGACCAGAAGAGGGAG
MA1929.2	CTCF	chr18_pat_hsa16	77279183	77279213	-	16.5207	8.64e-07	0.109	CTTCTGTGCCTGTTTTCACCTGTGGAGGGGG
MA1929.2	CTCF	chr19_pat_hsa5x17	77620591	77620621	-	16.5207	8.64e-07	0.109	CTGCCGTGCCAGCACAGAGCACAGGGAGCCC
MA1929.2	CTCF	chr6_mat_hsa7	77700837	77700867	-	16.5207	8.64e-07	0.109	CTGCAATTTCCGAGGAATCTGCGAGGTGGAA
MA1929.2	CTCF	chr19_pat_hsa5x17	78063690	78063720	-	16.5207	8.64e-07	0.109	CTGCTGCCTTACTGCTCCACTCAAGGGGGCC
MA1929.2	CTCF	chr1_pat_hsa1	82461917	82461947	+	16.5207	8.64e-07	0.109	GTGGAACTCTGCCCTCTGCTGGCAGAGGGCA
MA1929.2	CTCF	chr4_pat_hsa17x5	82658147	82658177	-	16.5207	8.64e-07	0.109	CAGCTGGTTCAGGCCCTGACAGGAGGGGCCC
MA1929.2	CTCF	chr6_mat_hsa7	82966124	82966154	+	16.5207	8.64e-07	0.109	CAGCTGGGCTCAGCCTGGCCTGTGGGGGCTG
MA1929.2	CTCF	chr15_pat_hsa14	83088595	83088625	+	16.5207	8.64e-07	0.109	CTGCTACTCCTGGGCCTGCCTATAGATGTTA
MA1929.2	CTCF	chrX_mat_hsaX	86289449	86289479	+	16.5207	8.64e-07	0.109	GTGCACCCCCTGGACTTCCCCAAGGAGGGCA
MA1929.2	CTCF	chr15_pat_hsa14	86494249	86494279	+	16.5207	8.64e-07	0.109	cagcagaactgcttgaacccgggaggtggag
MA1929.2	CTCF	chrX_mat_hsaX	87000865	87000895	-	16.5207	8.64e-07	0.109	TTGCATTGTCTCTCAGGTCCTGCAGGGGCAA
MA1929.2	CTCF	chr19_pat_hsa5x17	87268244	87268274	-	16.5207	8.64e-07	0.109	CTGTTCCTTTTTCAGAGGCCTCAAGGAGGCA
MA1929.2	CTCF	chr18_pat_hsa16	87906857	87906887	+	16.5207	8.64e-07	0.109	CTGGCCGTCCACAGCCTGACAGGTGGTGGCG
MA1929.2	CTCF	chr9_pat_hsa11	88352443	88352473	+	16.5207	8.64e-07	0.109	CTGGGCTTCCTGCCACCTCCTGCAGGTGTTA
MA1929.2	CTCF	chr1_pat_hsa1	88454573	88454603	+	16.5207	8.64e-07	0.109	GTGCACCTCCGGGCCTGGCCCACTGGGGCCT
MA1929.2	CTCF	chr13_pat_hsa9	89543976	89544006	+	16.5207	8.64e-07	0.109	CCGCTGCCCCTCTAACCACCAGATGGTGGGG
MA1929.2	CTCF	chr15_pat_hsa14	89659992	89660022	+	16.5207	8.64e-07	0.109	CTGCAGAGCCCTGGGCCCACGGGTGGTGCCA
MA1929.2	CTCF	chr2_pat_hsa3	90293036	90293066	+	16.5207	8.64e-07	0.109	GTGCCGATCTGTACAGCGCCAGTAGGGGAAA
MA1929.2	CTCF	chr16_pat_hsa15	91271390	91271420	-	16.5207	8.64e-07	0.109	CTGAGGTGGGCCTGACTGCCACAGGGTGGCC
MA1929.2	CTCF	chr13_pat_hsa9	91558822	91558852	-	16.5207	8.64e-07	0.109	CAGCACTATTCTCAGCAGCCAGCAGGCAGAG
MA1929.2	CTCF	chr9_pat_hsa11	93549888	93549918	-	16.5207	8.64e-07	0.109	ATGCTCTCCTCCCAGCAGCCTGTGGGTGCCT
MA1929.2	CTCF	chr9_pat_hsa11	94549075	94549105	+	16.5207	8.64e-07	0.109	ctgaagGAGAGACACCttccagcaggggtca
MA1929.2	CTCF	chr12_pat_hsa2a	94923531	94923561	-	16.5207	8.64e-07	0.109	ATCCACCTTCCCGAAAGACCACCAGGGGACA
MA1929.2	CTCF	chr8_pat_hsa10	95902177	95902207	+	16.5207	8.64e-07	0.109	GTGGAGTGGTAGGAGTGCACGCCAGATGGCC
MA1929.2	CTCF	chr7_pat_hsa8	101199076	101199106	+	16.5207	8.64e-07	0.109	CTGCATTTTCCCTAACTCCCAATATGTGGCA
MA1929.2	CTCF	chr3_pat_hsa4	101295127	101295157	+	16.5207	8.64e-07	0.109	CTGGGACTACAAACACTGCCACCAGGTGGGA
MA1929.2	CTCF	chr9_pat_hsa11	102844285	102844315	-	16.5207	8.64e-07	0.109	GTGCTGCTGCTGCTGCTGGCCCCAGGAGACA
MA1929.2	CTCF	chr1_pat_hsa1	103013898	103013928	-	16.5207	8.64e-07	0.109	TAGCAGGAGGAGCAGGCGCCTGTTGGGGGCA
MA1929.2	CTCF	chr11_mat_hsa2b	104303385	104303415	+	16.5207	8.64e-07	0.109	gtgttctctctctccctgccagaTGATGGCA
MA1929.2	CTCF	chr2_pat_hsa3	105577274	105577304	+	16.5207	8.64e-07	0.109	gtgctggttggcatCCTGCTAGGAGGTGGCG
MA1929.2	CTCF	chrX_mat_hsaX	106289348	106289378	+	16.5207	8.64e-07	0.109	CTGCCTTGCTTTTAGCTGCCACTAGGGATCC
MA1929.2	CTCF	chr18_pat_hsa16	106446881	106446911	+	16.5207	8.64e-07	0.109	CAGGCCTTGCCTTTGCTGGCAGAAGAGGGCA
MA1929.2	CTCF	chr15_pat_hsa14	107506827	107506857	-	16.5207	8.64e-07	0.109	CAGAAGCTGCCGGCCCAGCCCCTCGGGGGAG
MA1929.2	CTCF	chr15_pat_hsa14	108312632	108312662	+	16.5207	8.64e-07	0.109	AAGCACTTGTCACTGCTGGCTCCAGGAGGCC
MA1929.2	CTCF	chr17_mat_hsa18	108650162	108650192	-	16.5207	8.64e-07	0.109	CAGCAAAAGCAGCGCGCGCCAGCAGAGGTGA
MA1929.2	CTCF	chr8_pat_hsa10	108781357	108781387	-	16.5207	8.64e-07	0.109	CACTGATGCTAAGAGTGGCCAGAAGAGGGCG
MA1929.2	CTCF	chr19_pat_hsa5x17	110658199	110658229	-	16.5207	8.64e-07	0.109	CTGCAGTGGCCACACTGGACTCAGGAGCGAG
MA1929.2	CTCF	chr7_pat_hsa8	113886198	113886228	+	16.5207	8.64e-07	0.109	CTGCCGAGCCCTAAGCTCCGACCCGGGGGCT
MA1929.2	CTCF	chr18_pat_hsa16	114045817	114045847	+	16.5207	8.64e-07	0.109	tggtAGAGCCTGGCATGGCCTGAAGGCGGCA
MA1929.2	CTCF	chr10_mat_hsa12	114105374	114105404	+	16.5207	8.64e-07	0.109	CTGAAGTTTTCACCTACTCCTGAAGAGGGCT
MA1929.2	CTCF	chr11_mat_hsa2b	115321855	115321885	-	16.5207	8.64e-07	0.109	CACCCCATGCCCCCCCCCCCACAAGAGGGCA
MA1929.2	CTCF	chr18_pat_hsa16	116039573	116039603	-	16.5207	8.64e-07	0.109	CGGCACGACCAGCAGCGGCCAAGAGGCGGAC
MA1929.2	CTCF	chr10_mat_hsa12	118926122	118926152	-	16.5207	8.64e-07	0.109	CTGCATCCCTGGTATATGCCCCCAGGGGCCT
MA1929.2	CTCF	chr12_pat_hsa2a	119173085	119173115	-	16.5207	8.64e-07	0.109	GTGCAGTGGCAGCTTCAACCTCCTGGGCTCA
MA1929.2	CTCF	chr18_pat_hsa16	119188947	119188977	+	16.5207	8.64e-07	0.109	CAGGTGTCTCCCATGCTGGCACCAGGTGACA
MA1929.2	CTCF	chr15_pat_hsa14	122180660	122180690	-	16.5207	8.64e-07	0.109	ATGGATCTTCCCCTGGAGCCCCCAGAAGGCG
MA1929.2	CTCF	chr15_pat_hsa14	122203464	122203494	-	16.5207	8.64e-07	0.109	AGGCCGGGCCAGAGATGACAGCCAGGTGGCA
MA1929.2	CTCF	chr4_pat_hsa17x5	122932048	122932078	-	16.5207	8.64e-07	0.109	GAGCCCCGGAGGGCGAGGCCCGGAGGGGGCG
MA1929.2	CTCF	chr9_pat_hsa11	122937048	122937078	-	16.5207	8.64e-07	0.109	TTGAAGCCCAGGGAGTGAGCAGGAGAGGGCG
MA1929.2	CTCF	chr9_pat_hsa11	123132642	123132672	-	16.5207	8.64e-07	0.109	GAGCTGGAGCTGCCATGGCCTCCAGGAGCCA
MA1929.2	CTCF	chr4_pat_hsa17x5	123184728	123184758	-	16.5207	8.64e-07	0.109	CAGCAGAACTGCTTGAACCCGGGAGGTGGAG
MA1929.2	CTCF	chr13_pat_hsa9	124186802	124186832	-	16.5207	8.64e-07	0.109	ATGAGGCCCTGCCCTGAGCCACCAGGCGGCA
MA1929.2	CTCF	chr9_pat_hsa11	127267391	127267421	-	16.5207	8.64e-07	0.109	AAACAATTCAAACTAGGGGCACAAGGGGGCG
MA1929.2	CTCF	chr6_mat_hsa7	127330218	127330248	+	16.5207	8.64e-07	0.109	ATGCAGTTTCTTCAGATGGCAGCAGAGTGTG
MA1929.2	CTCF	chr7_pat_hsa8	127581567	127581597	-	16.5207	8.64e-07	0.109	CTGCCCTCCTGACCTGGATCTCAGGGTGGCA
MA1929.2	CTCF	chr13_pat_hsa9	128185480	128185510	-	16.5207	8.64e-07	0.109	CTGGACCTCCTGATACATCCAGCAGTTGGCT
MA1929.2	CTCF	chr9_pat_hsa11	129302211	129302241	-	16.5207	8.64e-07	0.109	CTGCCGTTTACAGAGCTCCTACTGGATGGCA
MA1929.2	CTCF	chr8_pat_hsa10	130013517	130013547	-	16.5207	8.64e-07	0.109	CTGCTGGGCCTGGTGAGCCAAGCAGAGGCTG
MA1929.2	CTCF	chr2_pat_hsa3	131488566	131488596	+	16.5207	8.64e-07	0.109	TTCTCACCCCTGAGGCCACCACAAGGGGGCG
MA1929.2	CTCF	chr2_pat_hsa3	131939178	131939208	-	16.5207	8.64e-07	0.109	GTGGCATTCCTCTACCTGACACTAGGTGACA
MA1929.2	CTCF	chr5_mat_hsa6	132124422	132124452	+	16.5207	8.64e-07	0.109	tggcagaactgcttgaacccagcaggtggag
MA1929.2	CTCF	chr13_pat_hsa9	132235106	132235136	-	16.5207	8.64e-07	0.109	GTGCCCTCCCACTGGTCCCCACCATATGGCC
MA1929.2	CTCF	chr13_pat_hsa9	132313972	132314002	+	16.5207	8.64e-07	0.109	CCGCCCCTTTCCGCAGGCGCAGTAGGTGGCA
MA1929.2	CTCF	chr13_pat_hsa9	132650061	132650091	+	16.5207	8.64e-07	0.109	CTGCAGGGCCCTCAGGGACCTCGTGGTCGCC
MA1929.2	CTCF	chr4_pat_hsa17x5	139368982	139369012	+	16.5207	8.64e-07	0.109	CCCCAGTCCCTGCTGGTCCCCCCAGGGAGCA
MA1929.2	CTCF	chr4_pat_hsa17x5	139471006	139471036	-	16.5207	8.64e-07	0.109	GGTCCGCGCTGAGCCTCACCACCAGAGGGCA
MA1929.2	CTCF	chr11_mat_hsa2b	141627130	141627160	+	16.5207	8.64e-07	0.109	CTGTGGGTCCTTGTGGCCCAGCCAGGTGGCA
MA1929.2	CTCF	chr5_mat_hsa6	141669499	141669529	+	16.5207	8.64e-07	0.109	GTGCCCTGCTGAGCTCTGCCACAGGGAGGGA
MA1929.2	CTCF	chr9_pat_hsa11	141952000	141952030	-	16.5207	8.64e-07	0.109	ATGCAAGCCCCGGGCTCCCAGCCAGAGGGAA
MA1929.2	CTCF	chr1_pat_hsa1	142868774	142868804	+	16.5207	8.64e-07	0.109	CAGTTGCTTCTCATCTCTGCACAAGAGGGCA
MA1929.2	CTCF	chr10_mat_hsa12	143705312	143705342	+	16.5207	8.64e-07	0.109	AGGCAGTGGCTCCAGCTGCCCCCTGAAGGAG
MA1929.2	CTCF	chr10_mat_hsa12	147084789	147084819	-	16.5207	8.64e-07	0.109	GGGCCTCTCCAGCCCGCGCCGGGAGGTGGTA
MA1929.2	CTCF	chr1_pat_hsa1	148357880	148357910	-	16.5207	8.64e-07	0.109	CTGCTCTGTCACTCCCATCCCCCAGGGACCA
MA1929.2	CTCF	chr7_pat_hsa8	149181562	149181592	-	16.5207	8.64e-07	0.109	CCTCCAGAGCTGGGCTTGCCAGAAGGGGGCG
MA1929.2	CTCF	chr7_pat_hsa8	150458397	150458427	+	16.5207	8.64e-07	0.109	cagcccccaccccgccccccagGAGAGGCCA
MA1929.2	CTCF	chr1_pat_hsa1	151935259	151935289	+	16.5207	8.64e-07	0.109	CTGCACTTCCTGCTGCTgccatatgaagaag
MA1929.2	CTCF	chrX_mat_hsaX	156589025	156589055	-	16.5207	8.64e-07	0.109	CAGCTGTAGCAGGGAGGCACAGATGGTGGCA
MA1929.2	CTCF	chr5_mat_hsa6	158297497	158297527	+	16.5207	8.64e-07	0.109	CTGCGCTGCGCGCTGTGGGATGCCGAGGGCG
MA1929.2	CTCF	chr6_mat_hsa7	159158640	159158670	-	16.5207	8.64e-07	0.109	CAGGACTGTCACAGGGTTCCACTGGGGGTCA
MA1929.2	CTCF	chr6_mat_hsa7	160795350	160795380	+	16.5207	8.64e-07	0.109	ctccagctccagccatggccaaAAGGGACCA
MA1929.2	CTCF	chr4_pat_hsa17x5	161153899	161153929	+	16.5207	8.64e-07	0.109	GTGCAGTGCAGCTGATGCCACCAAGGGGCCG
MA1929.2	CTCF	chr4_pat_hsa17x5	175148954	175148984	-	16.5207	8.64e-07	0.109	CAGAAGTTCCAGATGCAGCGGGAAGGTGGTG
MA1929.2	CTCF	chr2_pat_hsa3	179565054	179565084	-	16.5207	8.64e-07	0.109	ATGCTGTGCATCTTAGGGCCTGAAGGGGAAA
MA1929.2	CTCF	chr4_pat_hsa17x5	183406476	183406506	+	16.5207	8.64e-07	0.109	GAGCAGCTGACTGGTGGGCCAGGAGCGGGCA
MA1929.2	CTCF	chr1_pat_hsa1	185018193	185018223	-	16.5207	8.64e-07	0.109	ATGTGATGGCGGAACTCATCACTAGGTGGCG
MA1929.2	CTCF	chr5_mat_hsa6	188296688	188296718	+	16.5207	8.64e-07	0.109	CTGCTCTCTCATGTGAAGCCATTTGGGGGCT
MA1929.2	CTCF	chr5_mat_hsa6	194774774	194774804	+	16.5207	8.64e-07	0.109	gaggaGTATGTCCTGCAGCCAccaggggaag
MA1929.2	CTCF	chr1_pat_hsa1	213129492	213129522	-	16.5207	8.64e-07	0.109	TGGCTCTGCTAATAGGGGGCACTAGAGGGAG
MA1929.2	CTCF	chr1_pat_hsa1	230897604	230897634	-	16.5207	8.64e-07	0.109	CTGCCTGGCCTCCCTCTGGCTGCCGAGGGAG
MA1929.2	CTCF	chr1_pat_hsa1	240281513	240281543	-	16.5207	8.64e-07	0.109	CTGCAGGCCGCAGTGTTGGCAGGGGGAGGAG
MA1929.2	CTCF	chr18_pat_hsa16	4210190	4210220	-	16.5124	8.68e-07	0.109	CTGGAGGTGCAGGCGGCACCTCTTGGTGGCT
MA1929.2	CTCF	chr18_pat_hsa16	4400014	4400044	+	16.5124	8.68e-07	0.109	TGGCAGCTTCCCAAGTGGACTCTGGGTGGTG
MA1929.2	CTCF	chr18_pat_hsa16	4505350	4505380	-	16.5124	8.68e-07	0.109	CTGCCGGGCCTCCACCAGCCACTGGGAGCTT
MA1929.2	CTCF	chr18_pat_hsa16	4607258	4607288	+	16.5124	8.68e-07	0.109	CGGCCGTGCAACTTCGGGGCTGCGGGTGGAG
MA1929.2	CTCF	chr7_pat_hsa8	5989695	5989725	-	16.5124	8.68e-07	0.109	CTGCTCTTCCTGGAGCCCGTGGCAGGTGGGG
MA1929.2	CTCF	chr9_pat_hsa11	6924325	6924355	-	16.5124	8.68e-07	0.109	TTGCAGCCCGCCCAGTGGCCGGGAGAAGGTC
MA1929.2	CTCF	chr20_mat_hsa19	6935964	6935994	-	16.5124	8.68e-07	0.109	ATGCCGCCGCCACCACCGCCACCACGGAGCG
MA1929.2	CTCF	chr20_mat_hsa19	7382958	7382988	-	16.5124	8.68e-07	0.109	CTGCTCTCCCTCCAGGTGCCTGGTGGCGCCA
MA1929.2	CTCF	chr6_mat_hsa7	8084170	8084200	+	16.5124	8.68e-07	0.109	cAGCACTGGCAGAGGGTAGCGGTGGGGGCCG
MA1929.2	CTCF	chr7_pat_hsa8	8366200	8366230	-	16.5124	8.68e-07	0.109	GTGCTTGCACAGTGGTGCCCGCGGGGGGGCA
MA1929.2	CTCF	chr18_pat_hsa16	8443066	8443096	-	16.5124	8.68e-07	0.109	CTCCACCAGGACCCACGTCCACCAGGTGTCA
MA1929.2	CTCF	chr20_mat_hsa19	9005150	9005180	+	16.5124	8.68e-07	0.109	GTGCAGGTGGGGGGGGGGCCCGGCGGGGGCC
MA1929.2	CTCF	chr20_mat_hsa19	9546678	9546708	-	16.5124	8.68e-07	0.109	CTGCCTCCCCAGCTAGCTCCACCAGGGTGGG
MA1929.2	CTCF	chr20_mat_hsa19	10051530	10051560	+	16.5124	8.68e-07	0.109	GCACGGTTTCTATAGTGGCCTGTAGGTGGCA
MA1929.2	CTCF	chr3_pat_hsa4	10117891	10117921	+	16.5124	8.68e-07	0.109	CTGGGGTCCCAAGGGCCAGCTGCAGATGGTG
MA1929.2	CTCF	chr4_pat_hsa17x5	10711159	10711189	-	16.5124	8.68e-07	0.109	GTGCCGTGTCCTCACGCTGCAGAAGGCGGAG
MA1929.2	CTCF	chr2_pat_hsa3	10919438	10919468	-	16.5124	8.68e-07	0.109	TGTCAGTTCCTCTGGGGACCACTGGAAGGCG
MA1929.2	CTCF	chr9_pat_hsa11	12730493	12730523	-	16.5124	8.68e-07	0.109	CTGGGAGGCTCCCATCTGGCATCAGGTGGCG
MA1929.2	CTCF	chr21_pat_hsa20	13139428	13139458	-	16.5124	8.68e-07	0.109	GTCCCATGTCCCCTGTGCCCTGCAGAGGCCA
MA1929.2	CTCF	chr3_pat_hsa4	13245958	13245988	-	16.5124	8.68e-07	0.109	CAGCAGCAGCCATCTCCCCCAAGAGGGGCCA
MA1929.2	CTCF	chr3_pat_hsa4	15129283	15129313	-	16.5124	8.68e-07	0.109	CTGCACTGCCAGTCAGAGCCGCTGGGCGAGG
MA1929.2	CTCF	chr19_pat_hsa5x17	15354182	15354212	-	16.5124	8.68e-07	0.109	GAGCTGAAGCAGAGCTGGCCTCTGGAGGGCC
MA1929.2	CTCF	chr20_mat_hsa19	16550669	16550699	-	16.5124	8.68e-07	0.109	CTGGGAGGACAGCCCAGGCCCGGAGGGGGCA
MA1929.2	CTCF	chr21_pat_hsa20	16753385	16753415	-	16.5124	8.68e-07	0.109	TTGCACTCGCTGTTGCCACCTGCTGGTGACA
MA1929.2	CTCF	chr4_pat_hsa17x5	17417617	17417647	+	16.5124	8.68e-07	0.109	cagcaaagcaagacactgtctgcAGGGGGGG
MA1929.2	CTCF	chr1_pat_hsa1	17442377	17442407	+	16.5124	8.68e-07	0.109	CTGCAGTGAGGAAAGAAACCCCTGGAGGGTG
MA1929.2	CTCF	chr23_mat_hsa22	18292020	18292050	-	16.5124	8.68e-07	0.109	CTGACCTGGACGTCTCTGCCACTGGGTGGCC
MA1929.2	CTCF	chr15_pat_hsa14	20004694	20004724	+	16.5124	8.68e-07	0.109	CAGCTGTTTGAGACCCTGCCCTCAGGTGTCG
MA1929.2	CTCF	chr11_mat_hsa2b	21859982	21860012	+	16.5124	8.68e-07	0.109	TCGCCTCGCCAGGCTCGGCCGCGAGGGAGCG
MA1929.2	CTCF	chr20_mat_hsa19	22443460	22443490	+	16.5124	8.68e-07	0.109	CTGGGGGTTGGGGCCTGGCCAGCAGGGGTCC
MA1929.2	CTCF	chr16_pat_hsa15	22799649	22799679	+	16.5124	8.68e-07	0.109	CTGCCTAGCGACTGAGGGGCGGCAGGAGGCG
MA1929.2	CTCF	chr18_pat_hsa16	23006969	23006999	+	16.5124	8.68e-07	0.109	GCGCTGCTCGAGGTGCAGCCAGCAGGTTGTG
MA1929.2	CTCF	chr3_pat_hsa4	23391221	23391251	-	16.5124	8.68e-07	0.109	CTGCCCTTATTTCATCAGCCTATTGGTGGCA
MA1929.2	CTCF	chr19_pat_hsa5x17	24109558	24109588	-	16.5124	8.68e-07	0.109	CTGTTGGGCCCTGGATGGGCTGGTGGTGGCA
MA1929.2	CTCF	chr13_pat_hsa9	24579373	24579403	-	16.5124	8.68e-07	0.109	AAGCAGCCCCTATCTGAGCCCCTAGGTGCCA
MA1929.2	CTCF	chr20_mat_hsa19	24618623	24618653	-	16.5124	8.68e-07	0.109	CTGGGGTTTGGAGAGGGGGCAGGAGAGGGCA
MA1929.2	CTCF	chr9_pat_hsa11	24689559	24689589	-	16.5124	8.68e-07	0.109	ATGCAGTGTCCAGGAGCCCCAGGAGGTGAGG
MA1929.2	CTCF	chr13_pat_hsa9	26029850	26029880	-	16.5124	8.68e-07	0.109	CAGGAATTCTAGCAAGGGACTCAAGGAGGCA
MA1929.2	CTCF	chr3_pat_hsa4	29954686	29954716	+	16.5124	8.68e-07	0.109	ATGCATGTCTCCCAGAAGACATGAGAGGGCG
MA1929.2	CTCF	chrY_pat_hsaY	30444568	30444598	+	16.5124	8.68e-07	0.109	ctgcccggccagccgccccgtccaggaggtg
MA1929.2	CTCF	chr21_pat_hsa20	30950607	30950637	+	16.5124	8.68e-07	0.109	cttctattccttCACCTGCCTCCAAGTGGAA
MA1929.2	CTCF	chr5_mat_hsa6	31232541	31232571	+	16.5124	8.68e-07	0.109	cagcactattcacaacagccaagagatggaa
MA1929.2	CTCF	chr13_pat_hsa9	31709948	31709978	-	16.5124	8.68e-07	0.109	AAGCAGCCCCTATCTGAGCCCCTAGGTGCCA
MA1929.2	CTCF	chr12_pat_hsa2a	32666051	32666081	+	16.5124	8.68e-07	0.109	AAGCAGCCCCTATCTGAGCCCCTAGGTGCCA
MA1929.2	CTCF	chr6_mat_hsa7	34880864	34880894	+	16.5124	8.68e-07	0.109	cggcccctcccactcCAACCTCCATGTGGCA
MA1929.2	CTCF	chr23_mat_hsa22	35080742	35080772	-	16.5124	8.68e-07	0.109	CTGTTCAGTCCTCCCTTGCCACACGGGGGTG
MA1929.2	CTCF	chr21_pat_hsa20	35465055	35465085	-	16.5124	8.68e-07	0.109	GGGCAGTGCCAACCAGTGACAGTCGGGGGAC
MA1929.2	CTCF	chr21_pat_hsa20	36006708	36006738	-	16.5124	8.68e-07	0.109	CTGCAGTCCCAGCTAGCTACTCAGGAGGCTG
MA1929.2	CTCF	chr22_mat_hsa21	36232744	36232774	+	16.5124	8.68e-07	0.109	GAGTTTAACTCTGACTGGCCAGCAGAGGGCA
MA1929.2	CTCF	chr4_pat_hsa17x5	36284789	36284819	-	16.5124	8.68e-07	0.109	GTCCAATGTGAGGGTGGGGCAACAGGGGGCG
MA1929.2	CTCF	chr21_pat_hsa20	36359447	36359477	+	16.5124	8.68e-07	0.109	ctgcagtcccagctagctactcaggaggctg
MA1929.2	CTCF	chr10_mat_hsa12	36837506	36837536	+	16.5124	8.68e-07	0.109	CCGCCATGTCAACACCCCCCACAGGAGGGGA
MA1929.2	CTCF	chr22_mat_hsa21	38180737	38180767	-	16.5124	8.68e-07	0.109	CTGCAGCAGCATCTGTGAACAGAAAGAGGCA
MA1929.2	CTCF	chr16_pat_hsa15	38492049	38492079	+	16.5124	8.68e-07	0.109	GTGCAGTGCAGCCCCAGGCCTGGGGAGAGAG
MA1929.2	CTCF	chr6_mat_hsa7	38633206	38633236	-	16.5124	8.68e-07	0.109	CTGCCCTGGCCTAGGAGGTCACAAGATGGAC
MA1929.2	CTCF	chr20_mat_hsa19	40191789	40191819	-	16.5124	8.68e-07	0.109	CTGCCTTGCCTGGTTGGGGCTGGGGATGGAG
MA1929.2	CTCF	chr17_mat_hsa18	40588923	40588953	+	16.5124	8.68e-07	0.109	CTGTCATTCCCACAGCTGCCAGGAGGATGAG
MA1929.2	CTCF	chr4_pat_hsa17x5	40846927	40846957	-	16.5124	8.68e-07	0.109	CCGCCCGGCCAGCCACCCCCTCCGGGAGGTG
MA1929.2	CTCF	chr4_pat_hsa17x5	41122438	41122468	-	16.5124	8.68e-07	0.109	CTCCTGGCCCAGCCCGGCCCACCTGGGGACA
MA1929.2	CTCF	chr22_mat_hsa21	41944329	41944359	+	16.5124	8.68e-07	0.109	CTGCTAGTcccatcctgggtaacagagggca
MA1929.2	CTCF	chr6_mat_hsa7	42092119	42092149	+	16.5124	8.68e-07	0.109	TTGCAATCTCTCAGGGAACCAGTTGATGGAA
MA1929.2	CTCF	chrX_mat_hsaX	43094056	43094086	-	16.5124	8.68e-07	0.109	CTGCAGTTCAGAGCTATCAATGCAGGTGGCA
MA1929.2	CTCF	chr22_mat_hsa21	43645837	43645867	-	16.5124	8.68e-07	0.109	CTGCAGGGAGAGGGATTTCCCCTGGAGGGAG
MA1929.2	CTCF	chr22_mat_hsa21	46160154	46160184	+	16.5124	8.68e-07	0.109	ctgctGAGGAGCGGCTGGGCAGGAGAAGGCA
MA1929.2	CTCF	chr12_pat_hsa2a	46848057	46848087	+	16.5124	8.68e-07	0.109	ATGCAGTGGCATTGGAGGCCAGCCGCAGGCA
MA1929.2	CTCF	chr20_mat_hsa19	47068030	47068060	-	16.5124	8.68e-07	0.109	GGGCAGGCCCATATGGGGACACAGGAGGGAG
MA1929.2	CTCF	chr9_pat_hsa11	47262549	47262579	-	16.5124	8.68e-07	0.109	CTGAAATTTCAGAGACAGCCCCCAGATTGCA
MA1929.2	CTCF	chr5_mat_hsa6	48375289	48375319	-	16.5124	8.68e-07	0.109	CAGCAGTTCCACAGACATGAACTGGGGGTCA
MA1929.2	CTCF	chr21_pat_hsa20	49026853	49026883	+	16.5124	8.68e-07	0.109	CTGCTGTTCCTTCACAGAGCACCCGAGGACT
MA1929.2	CTCF	chr4_pat_hsa17x5	50016802	50016832	-	16.5124	8.68e-07	0.109	CTGCCCGGCCAGCCGCCCCGTCCAGGAGGTG
MA1929.2	CTCF	chr21_pat_hsa20	50083694	50083724	+	16.5124	8.68e-07	0.109	ctgcaGTGCCCTCAGCCCTCactgggaaggg
MA1929.2	CTCF	chr16_pat_hsa15	52769328	52769358	-	16.5124	8.68e-07	0.109	ATGCTATGTCTTCACATGACAGAAGGTGGAA
MA1929.2	CTCF	chr2_pat_hsa3	53643962	53643992	+	16.5124	8.68e-07	0.109	CTGCACTGCCCAGCTCCCCTTCAGGAAGGCA
MA1929.2	CTCF	chr5_mat_hsa6	55329587	55329617	+	16.5124	8.68e-07	0.109	CTGCTGCGTTTCCTCCCGTCTGCTGGGGCCA
MA1929.2	CTCF	chr7_pat_hsa8	55935431	55935461	-	16.5124	8.68e-07	0.109	AAGCAGCAGCACAGGGGGCCGGGTGGGGGTG
MA1929.2	CTCF	chr19_pat_hsa5x17	55999411	55999441	+	16.5124	8.68e-07	0.109	ctgcccggccagccgccccgtccaggaggtg
MA1929.2	CTCF	chr20_mat_hsa19	56496801	56496831	-	16.5124	8.68e-07	0.109	CTGAAGTCCTCTCTGACCCCAGATGGGGCCA
MA1929.2	CTCF	chr20_mat_hsa19	57157275	57157305	-	16.5124	8.68e-07	0.109	CTGGAGCTCCTGGGTGGCCCTGCAGCCGGCA
MA1929.2	CTCF	chr4_pat_hsa17x5	58111722	58111752	+	16.5124	8.68e-07	0.109	ATGCTTGTTGCTAGGTGACCAGCAGGGGCCA
MA1929.2	CTCF	chr6_mat_hsa7	58589942	58589972	+	16.5124	8.68e-07	0.109	CTGTAGAGCTACCACTGGCCACAAAGCGGTG
MA1929.2	CTCF	chr5_mat_hsa6	58753352	58753382	-	16.5124	8.68e-07	0.109	CTCTAGTTTTTGATTCTGCCAGAAGGTGGGG
MA1929.2	CTCF	chr6_mat_hsa7	58977742	58977772	+	16.5124	8.68e-07	0.109	gggcatggtgatggggaGCCAGCAGGGGGCT
MA1929.2	CTCF	chr7_pat_hsa8	59488903	59488933	+	16.5124	8.68e-07	0.109	CAGGTGGCCCAACTTAGGGCCGCAGGGGGCG
MA1929.2	CTCF	chr2_pat_hsa3	61949371	61949401	-	16.5124	8.68e-07	0.109	CTGCTGTCACTAAGGCCACCTCTGGGGAGAG
MA1929.2	CTCF	chr20_mat_hsa19	62501268	62501298	+	16.5124	8.68e-07	0.109	cagcctcccttccCTGCGCCGCCTGGGGGAG
MA1929.2	CTCF	chr6_mat_hsa7	62855342	62855372	-	16.5124	8.68e-07	0.109	CCGCCGCGCCCTGGGAAGACAGCGCGGGGCG
MA1929.2	CTCF	chr11_mat_hsa2b	62862968	62862998	+	16.5124	8.68e-07	0.109	CAGCAGCACTCCGAGGACCCTGCTGATGGAA
MA1929.2	CTCF	chr14_pat_hsa13	62999385	62999415	+	16.5124	8.68e-07	0.109	CTGACACTCTGCCTCAACCCACCTGAGGGCA
MA1929.2	CTCF	chr7_pat_hsa8	63637705	63637735	+	16.5124	8.68e-07	0.109	ctgcccggccagccgccccgtccaggaggtg
MA1929.2	CTCF	chr9_pat_hsa11	65007527	65007557	+	16.5124	8.68e-07	0.109	GCGCGGCCCCGCGTCCCGCCACCGGAAGCCG
MA1929.2	CTCF	chr6_mat_hsa7	65042923	65042953	-	16.5124	8.68e-07	0.109	CTGCTGTATCTTGGGGTGCCAGCATGGGGTC
MA1929.2	CTCF	chr17_mat_hsa18	67696143	67696173	-	16.5124	8.68e-07	0.109	CGGCAATGTCCTCGGATAACTTCAGGTGGCA
MA1929.2	CTCF	chr20_mat_hsa19	68158806	68158836	+	16.5124	8.68e-07	0.109	CTGGGATACCCCATAGACACAGGAGGTGGCG
MA1929.2	CTCF	chr8_pat_hsa10	68899746	68899776	+	16.5124	8.68e-07	0.109	CTGCAGGGACAGCTGCTACCCCCAGGGAAAG
MA1929.2	CTCF	chr20_mat_hsa19	69955036	69955066	-	16.5124	8.68e-07	0.109	CTGCCCGGCCAGCCGCCCCGTCCAGGAGGTG
MA1929.2	CTCF	chr20_mat_hsa19	70305955	70305985	-	16.5124	8.68e-07	0.109	CTACAGTTCCACTTACAGGCCCTGGATGGAG
MA1929.2	CTCF	chr4_pat_hsa17x5	71022749	71022779	-	16.5124	8.68e-07	0.109	CCGAAGCTTGCAGGAGGTCCACTAGGGGGCC
MA1929.2	CTCF	chr17_mat_hsa18	71708940	71708970	-	16.5124	8.68e-07	0.109	CTGCTATACCCACCCCTGACACAAGCAGGCC
MA1929.2	CTCF	chr9_pat_hsa11	71984058	71984088	-	16.5124	8.68e-07	0.109	GGGGGGCTCCAGGCGCAGCCACAGGAGGGCC
MA1929.2	CTCF	chr3_pat_hsa4	72813876	72813906	-	16.5124	8.68e-07	0.109	GTGCACCTGTAGTCCCAGCCACTCGGGGGGC
MA1929.2	CTCF	chr9_pat_hsa11	74187801	74187831	-	16.5124	8.68e-07	0.109	CTGCTCCGCCTCCCGTTCCAAGATGGTGGCC
MA1929.2	CTCF	chr9_pat_hsa11	75416161	75416191	-	16.5124	8.68e-07	0.109	GGGCTGACTGCCGGGCTGCCATCAGAGGGCA
MA1929.2	CTCF	chr16_pat_hsa15	76523142	76523172	+	16.5124	8.68e-07	0.109	CTGCAGCGCCCCGGGCCCGCGGGAGGGCGGA
MA1929.2	CTCF	chr11_mat_hsa2b	79529362	79529392	+	16.5124	8.68e-07	0.109	ctgcccggccagccgccccgtccaggaggtg
MA1929.2	CTCF	chr11_mat_hsa2b	79529891	79529921	+	16.5124	8.68e-07	0.109	ctgcccggccagccgccccgtccaggaggtg
MA1929.2	CTCF	chr13_pat_hsa9	79599940	79599970	+	16.5124	8.68e-07	0.109	CAGCAGCCTCAGTCTCACCCAGGAGGGAGCC
MA1929.2	CTCF	chr7_pat_hsa8	80427042	80427072	-	16.5124	8.68e-07	0.109	CTGCCCGGCCAGCCGCCCCGTCCAGGAGGTG
MA1929.2	CTCF	chrX_mat_hsaX	80972179	80972209	-	16.5124	8.68e-07	0.109	CTGGACTGTACCATTCCTCCAGCAGGTGCCC
MA1929.2	CTCF	chr4_pat_hsa17x5	81013045	81013075	+	16.5124	8.68e-07	0.109	CTGCAGCTCCTCACTCTGACCCAGCGGGGCC
MA1929.2	CTCF	chr9_pat_hsa11	81938845	81938875	+	16.5124	8.68e-07	0.109	ctgcccggccagccgccccgtccaggaggtg
MA1929.2	CTCF	chr17_mat_hsa18	82025457	82025487	-	16.5124	8.68e-07	0.109	GTGTAGCAGCCAACCCATCCAGGTGAGGGCA
MA1929.2	CTCF	chr9_pat_hsa11	82039802	82039832	+	16.5124	8.68e-07	0.109	ctgcccggccagccgccccgtccaggaggtg
MA1929.2	CTCF	chr18_pat_hsa16	82447722	82447752	-	16.5124	8.68e-07	0.109	CTGGCGCTGCCATTGGCTCCAGCTGGGGGTG
MA1929.2	CTCF	chr16_pat_hsa15	82516106	82516136	-	16.5124	8.68e-07	0.109	CAAAACTTCCACCTTGCCCCACCAGAGGGCC
MA1929.2	CTCF	chr4_pat_hsa17x5	82651467	82651497	+	16.5124	8.68e-07	0.109	GTGCAGCCTTCCCTGGCTCCACTTGGGGCCT
MA1929.2	CTCF	chr7_pat_hsa8	83888192	83888222	+	16.5124	8.68e-07	0.109	CTGCAGGGTTTCTCAGGGCCTGTGGGAGGGG
MA1929.2	CTCF	chr4_pat_hsa17x5	84227474	84227504	+	16.5124	8.68e-07	0.109	CTGCACTTCTCAGCCCGCTCCCAACAGGGCA
MA1929.2	CTCF	chr9_pat_hsa11	84530730	84530760	-	16.5124	8.68e-07	0.109	GGGCAAAACCAGCACTGCCCACAGGAGGCCA
MA1929.2	CTCF	chr6_mat_hsa7	84581826	84581856	+	16.5124	8.68e-07	0.109	CTGCCAGGCCTGCCAGGGGCCCTGGGTGGGG
MA1929.2	CTCF	chr13_pat_hsa9	84725646	84725676	+	16.5124	8.68e-07	0.109	CTCCCTTGCCTCTGGCTTCCAGCTGGGGTCA
MA1929.2	CTCF	chr18_pat_hsa16	85422754	85422784	-	16.5124	8.68e-07	0.109	GCGCAGTGTCCATGTCATCCACCGGGTGGGT
MA1929.2	CTCF	chr15_pat_hsa14	86232887	86232917	+	16.5124	8.68e-07	0.109	ttgtagctTCTGTCTTACCCAGTAGATGGTA
MA1929.2	CTCF	chr18_pat_hsa16	86873988	86874018	-	16.5124	8.68e-07	0.109	CTGCTCGCTCCCCCTGGCCCACCTGGGGGGC
MA1929.2	CTCF	chr13_pat_hsa9	88132555	88132585	-	16.5124	8.68e-07	0.109	GGGCCTGGCTGGTTGGGGCCTCCAGGAGGCA
MA1929.2	CTCF	chr11_mat_hsa2b	88839778	88839808	+	16.5124	8.68e-07	0.109	aagcactatttgcagtagccaaaaggtggaa
MA1929.2	CTCF	chr1_pat_hsa1	88994728	88994758	+	16.5124	8.68e-07	0.109	CTGCCTTGCATTTCTGAACCAGCGGGGGGGA
MA1929.2	CTCF	chr3_pat_hsa4	90251622	90251652	+	16.5124	8.68e-07	0.109	CTGCAGGGCTGCTGTACATCACAGGGGGTCA
MA1929.2	CTCF	chr4_pat_hsa17x5	94534645	94534675	-	16.5124	8.68e-07	0.109	TTGCTTTTCCTTTTTAATCCAAAAGGTGGCA
MA1929.2	CTCF	chr10_mat_hsa12	94923926	94923956	-	16.5124	8.68e-07	0.109	CTGCAGGTCCTGAGTCCTGCCCCATGGGGAG
MA1929.2	CTCF	chr18_pat_hsa16	95037731	95037761	-	16.5124	8.68e-07	0.109	CTGCCCTGTAACGAGTGTCCAGGAGGGGAGG
MA1929.2	CTCF	chr15_pat_hsa14	96213226	96213256	+	16.5124	8.68e-07	0.109	gtgCCTTTCATGCATCTGCCAGAAGATGACC
MA1929.2	CTCF	chr3_pat_hsa4	97409798	97409828	+	16.5124	8.68e-07	0.109	GTGCTGCCCTCAGCCCCAGCCCCGGGGGGAG
MA1929.2	CTCF	chr5_mat_hsa6	97753418	97753448	-	16.5124	8.68e-07	0.109	GTGCAGCTCCACGGGGCGGGGGGCGGGGGCG
MA1929.2	CTCF	chr8_pat_hsa10	99590598	99590628	-	16.5124	8.68e-07	0.109	CTGCAGGGACAGCTGCTACCCCCAGGGAAAG
MA1929.2	CTCF	chr17_mat_hsa18	99730147	99730177	+	16.5124	8.68e-07	0.109	ctgcccggccagccgccccgtccaggaggtg
MA1929.2	CTCF	chr1_pat_hsa1	100200286	100200316	-	16.5124	8.68e-07	0.109	TCACATGGCCCCATCCAACCACAAGGGGGCA
MA1929.2	CTCF	chr13_pat_hsa9	101747144	101747174	-	16.5124	8.68e-07	0.109	CAGCACTTCGGAAGGCTGACGCGAGAGGACA
MA1929.2	CTCF	chr19_pat_hsa5x17	102369265	102369295	+	16.5124	8.68e-07	0.109	CTGCTCTTTCTCTCTGAGCCAGAAGATAGCT
MA1929.2	CTCF	chr10_mat_hsa12	103949708	103949738	-	16.5124	8.68e-07	0.109	CTGTACTTGGGGCAGGGGGCAGTTGAGGGAG
MA1929.2	CTCF	chr9_pat_hsa11	105370230	105370260	+	16.5124	8.68e-07	0.109	CTGCATTCCCCAGTGCCAGCAGAGGAAGTCG
MA1929.2	CTCF	chr19_pat_hsa5x17	105676171	105676201	+	16.5124	8.68e-07	0.109	CCCCAGTTCCTGAGACACGCAGGAGGGGCCG
MA1929.2	CTCF	chr17_mat_hsa18	105891214	105891244	-	16.5124	8.68e-07	0.109	CAGCAGCATTCGCAGTAGCCACAAAATGGAA
MA1929.2	CTCF	chrX_mat_hsaX	106327623	106327653	+	16.5124	8.68e-07	0.109	ctgcccggccagccgccccgtccaggaggtg
MA1929.2	CTCF	chr8_pat_hsa10	106329017	106329047	+	16.5124	8.68e-07	0.109	ctgtaatcccaggagggatcacttgaggtca
MA1929.2	CTCF	chr11_mat_hsa2b	106545899	106545929	+	16.5124	8.68e-07	0.109	CTGCTGAGACCCAGGAGCCCTGCAGAAGGTA
MA1929.2	CTCF	chr15_pat_hsa14	108028781	108028811	-	16.5124	8.68e-07	0.109	CTGCCCGGCCAGCCGCCCCGTCCAGGAGGTG
MA1929.2	CTCF	chr15_pat_hsa14	108169226	108169256	+	16.5124	8.68e-07	0.109	GAGCCAGGCTTGATGGTGGCAGCAGGTGGCC
MA1929.2	CTCF	chr11_mat_hsa2b	108548779	108548809	-	16.5124	8.68e-07	0.109	CTGCAGTGCCTCCTGGGAGTACAAGGAGGAT
MA1929.2	CTCF	chr10_mat_hsa12	108622957	108622987	+	16.5124	8.68e-07	0.109	ctgcccggccagccgccccgtccaggaggtg
MA1929.2	CTCF	chr2_pat_hsa3	109556996	109557026	-	16.5124	8.68e-07	0.109	CTGCCCGGCCAGCCGCCCCGTCCAGGAGGTG
MA1929.2	CTCF	chr10_mat_hsa12	109704452	109704482	-	16.5124	8.68e-07	0.109	CTGTAGTCCCAGCTGAGGCAGGAGGATGGCT
MA1929.2	CTCF	chr15_pat_hsa14	109988366	109988396	+	16.5124	8.68e-07	0.109	CATCTCTGCCTGGAGGGGCCACGTGGTGGAA
MA1929.2	CTCF	chr10_mat_hsa12	110025453	110025483	-	16.5124	8.68e-07	0.109	ATGCTGTTTGCAGAATTGGCAGCAGATGGGG
MA1929.2	CTCF	chr13_pat_hsa9	110704851	110704881	-	16.5124	8.68e-07	0.109	CAGCCCAAGTGGGCCTCTCCGGCAGAGGGCA
MA1929.2	CTCF	chr2_pat_hsa3	111450016	111450046	-	16.5124	8.68e-07	0.109	CTGTAGTCCCAGCTGAGGCAGGAGGATGGCT
MA1929.2	CTCF	chr15_pat_hsa14	112418243	112418273	-	16.5124	8.68e-07	0.109	CTGGGGGTCCAGGCCTGGCCTCGGGGTGGGA
MA1929.2	CTCF	chr3_pat_hsa4	114173232	114173262	+	16.5124	8.68e-07	0.109	TTGGAGTTCCCTCTTCTCCCAGAAGGAAGCA
MA1929.2	CTCF	chr18_pat_hsa16	114513247	114513277	+	16.5124	8.68e-07	0.109	cagcactattcacaacagccacaaGGTAGAA
MA1929.2	CTCF	chrX_mat_hsaX	114728373	114728403	-	16.5124	8.68e-07	0.109	GTGCCGGTCCCTGCTTTTCCACTTAGTGGCA
MA1929.2	CTCF	chr6_mat_hsa7	115090168	115090198	-	16.5124	8.68e-07	0.109	GCGACATTCCAGCAGAGGGCAGCAGAGGGCT
MA1929.2	CTCF	chr13_pat_hsa9	115180291	115180321	+	16.5124	8.68e-07	0.109	ctgcaggtcccgagctctgccccgcggggag
MA1929.2	CTCF	chrX_mat_hsaX	115419629	115419659	+	16.5124	8.68e-07	0.109	CTGCCCTGCACAGACACACCTGGAGGAGGAG
MA1929.2	CTCF	chr18_pat_hsa16	115596558	115596588	-	16.5124	8.68e-07	0.109	CTTCAGGGCAGGGCTGTGCCACGAGGGCGCG
MA1929.2	CTCF	chr10_mat_hsa12	116040166	116040196	+	16.5124	8.68e-07	0.109	CTGCACATTCAAATTCATCCTCAAGGTGTCC
MA1929.2	CTCF	chr1_pat_hsa1	117366606	117366636	-	16.5124	8.68e-07	0.109	CTCCACTGCACCAGGATTCCTGCAGGGGGAC
MA1929.2	CTCF	chr18_pat_hsa16	117603242	117603272	+	16.5124	8.68e-07	0.109	ctgcccggccagccgccccgtccaggaggtg
MA1929.2	CTCF	chr9_pat_hsa11	117970618	117970648	+	16.5124	8.68e-07	0.109	CTGCGGTGGCTGCGGTGgctgcgggcgggcg
MA1929.2	CTCF	chr15_pat_hsa14	119283947	119283977	+	16.5124	8.68e-07	0.109	CAGCACTCCCCACTATGTGCAGGAGGTGAAG
MA1929.2	CTCF	chr18_pat_hsa16	119298978	119299008	+	16.5124	8.68e-07	0.109	AAGGGGTCCCAGAGGTGACCCCTGGGGGGCA
MA1929.2	CTCF	chr15_pat_hsa14	119553537	119553567	+	16.5124	8.68e-07	0.109	gtgatgctcctgcctcagcctccaggtagct
MA1929.2	CTCF	chr15_pat_hsa14	119718458	119718488	+	16.5124	8.68e-07	0.109	CTGGAACTGCGCCCTGGTGCTGCAGGAGGCG
MA1929.2	CTCF	chr12_pat_hsa2a	120040544	120040574	-	16.5124	8.68e-07	0.109	CGGGAGGATCACTTGCGCCCAGTAGATGGAG
MA1929.2	CTCF	chr15_pat_hsa14	120522008	120522038	-	16.5124	8.68e-07	0.109	GAGCAGCGGGGGCCGAGACCACGGGAGGGTG
MA1929.2	CTCF	chr15_pat_hsa14	121177476	121177506	-	16.5124	8.68e-07	0.109	CCGCACCCCACGGATGAGCCTGCAGGAGTCG
MA1929.2	CTCF	chr12_pat_hsa2a	123525402	123525432	-	16.5124	8.68e-07	0.109	ATGCAGCTATGGTCACAACTGCCAGGTGGCA
MA1929.2	CTCF	chr1_pat_hsa1	124863461	124863491	-	16.5124	8.68e-07	0.109	CTCCACTGCACCAGGATTCCTGCAGGGGGAC
MA1929.2	CTCF	chr3_pat_hsa4	125704626	125704656	+	16.5124	8.68e-07	0.109	CAGCATtacttacaatagccaaaagatggaa
MA1929.2	CTCF	chr11_mat_hsa2b	126537901	126537931	-	16.5124	8.68e-07	0.109	CATTCGCTCCAGGTGCGGCCGGCACGGGGCG
MA1929.2	CTCF	chr8_pat_hsa10	126629482	126629512	+	16.5124	8.68e-07	0.109	CAGCTGTGCAGGGCCCAGCCCTCAGGTGGAC
MA1929.2	CTCF	chr10_mat_hsa12	126710828	126710858	-	16.5124	8.68e-07	0.109	GAGGCGTGTCTGGGATGGCCAGAGGGTGGAG
MA1929.2	CTCF	chr10_mat_hsa12	127698115	127698145	+	16.5124	8.68e-07	0.109	GTGCCGGGTACTATTCTAGCACCggagggcg
MA1929.2	CTCF	chr1_pat_hsa1	128822857	128822887	-	16.5124	8.68e-07	0.109	TTGCAATATGATAAAACGCCACCAGGGTGCA
MA1929.2	CTCF	chr13_pat_hsa9	131570753	131570783	-	16.5124	8.68e-07	0.109	CAGCATCGGCGACAGTGGCCTCAGGGAGGTG
MA1929.2	CTCF	chrX_mat_hsaX	131994730	131994760	+	16.5124	8.68e-07	0.109	CTGTACTGCAGGTCACCAGCAGCAGGAGGTA
MA1929.2	CTCF	chr12_pat_hsa2a	132838383	132838413	-	16.5124	8.68e-07	0.109	CTGCAGATGCTCCTCGCAGCAGCAGAGTGAG
MA1929.2	CTCF	chrX_mat_hsaX	135061506	135061536	-	16.5124	8.68e-07	0.109	CTGCTGTGTTTCAGAGGACTAGTAGGTGGTA
MA1929.2	CTCF	chr7_pat_hsa8	136461653	136461683	+	16.5124	8.68e-07	0.109	GTGCAGTCACATATATCACTACAAGAGGGAG
MA1929.2	CTCF	chr10_mat_hsa12	138974660	138974690	-	16.5124	8.68e-07	0.109	CTGCCCGGCCAGCCGCCCCGTCCAGGAGGTG
MA1929.2	CTCF	chr10_mat_hsa12	139107917	139107947	-	16.5124	8.68e-07	0.109	GTCCAATCCCCACCCTCCCCAAAAGAGGGCC
MA1929.2	CTCF	chr3_pat_hsa4	139418748	139418778	-	16.5124	8.68e-07	0.109	CTGCCTCCCTAGATTCCACCTCTAGGGGCAG
MA1929.2	CTCF	chr10_mat_hsa12	139608190	139608220	+	16.5124	8.68e-07	0.109	TGGCCTTGCCGGGGGTGGACAGCAGGGGTTG
MA1929.2	CTCF	chr10_mat_hsa12	143461774	143461804	+	16.5124	8.68e-07	0.109	CAGCTCCTCCGGATGGGGACCCCTGGGGCCG
MA1929.2	CTCF	chr8_pat_hsa10	144022427	144022457	-	16.5124	8.68e-07	0.109	GGGCAGCTGCAGGGGCAGCAAACTGGGGGCA
MA1929.2	CTCF	chr1_pat_hsa1	148171714	148171744	+	16.5124	8.68e-07	0.109	CAGGAGGGCAGGATGAGGGCAGCAGAGGGAG
MA1929.2	CTCF	chr7_pat_hsa8	149418868	149418898	-	16.5124	8.68e-07	0.109	CTGTGCTTATAGGTGAGGCCACCCGGGGTCA
MA1929.2	CTCF	chr7_pat_hsa8	150356248	150356278	+	16.5124	8.68e-07	0.109	CGGCTGTGCCCGCCGGTGCCAGGACAGGCCC
MA1929.2	CTCF	chr1_pat_hsa1	154640141	154640171	+	16.5124	8.68e-07	0.109	GTGCCATCTGCTGGCCGGGCAGCAGGAGGAG
MA1929.2	CTCF	chr2_pat_hsa3	156854793	156854823	-	16.5124	8.68e-07	0.109	GAGCTCTTCTTAAGTTGGCCAATAGGGAGCA
MA1929.2	CTCF	chrX_mat_hsaX	159173985	159174015	+	16.5124	8.68e-07	0.109	CTGCAGTtttctctcctgccgccatgtgaag
MA1929.2	CTCF	chrX_mat_hsaX	160192968	160192998	+	16.5124	8.68e-07	0.109	ttgctgtgtcctgcCATAGCAGAAGGTGGAA
MA1929.2	CTCF	chr5_mat_hsa6	170473164	170473194	-	16.5124	8.68e-07	0.109	TTGCAATTACAGAAAATCCCATCTGGTGGCA
MA1929.2	CTCF	chr4_pat_hsa17x5	171805301	171805331	+	16.5124	8.68e-07	0.109	CAGCAACGCTGGGGGTGACAACATGGGGGAG
MA1929.2	CTCF	chr3_pat_hsa4	171991015	171991045	+	16.5124	8.68e-07	0.109	ctgcccggccagccgccccgtccaggaggtg
MA1929.2	CTCF	chr4_pat_hsa17x5	180869619	180869649	+	16.5124	8.68e-07	0.109	CTGCTGGCCGTGTACGGGGCTGGAGGGGCCG
MA1929.2	CTCF	chr1_pat_hsa1	185097330	185097360	-	16.5124	8.68e-07	0.109	CTGCCCGGCCAGCCGCCCCGTCCAGGAGGTG
MA1929.2	CTCF	chr5_mat_hsa6	190816958	190816988	-	16.5124	8.68e-07	0.109	GAGCAGGCTCAGGGGTGGCCAGGTGTGGGCA
MA1929.2	CTCF	chr5_mat_hsa6	194233301	194233331	+	16.5124	8.68e-07	0.109	TCACCTCTCCCCTTGGTGCCACCAGGTGGCA
MA1929.2	CTCF	chr2_pat_hsa3	195709083	195709113	+	16.5124	8.68e-07	0.109	CTGCAGAAACCGGAGCCCCCGCGCCGGGGCG
MA1929.2	CTCF	chr1_pat_hsa1	214016978	214017008	+	16.5124	8.68e-07	0.109	ctgcccggccagccgccccgtccaggaggtg
MA1929.2	CTCF	chr1_pat_hsa1	239672243	239672273	+	16.5124	8.68e-07	0.109	CTCCAGGGCCGGGTGTGGCAGCTGGAGGGAG
MA1929.2	CTCF	chr1_pat_hsa1	239734787	239734817	+	16.5124	8.68e-07	0.109	CTCCAGGGCCGGGTGTGGCAGCTGGAGGGAG
MA1929.2	CTCF	chr1_pat_hsa1	239847154	239847184	+	16.5124	8.68e-07	0.109	TCGGCCTGCTGCCTGGGACCGGCAGAGGGCA
MA1929.2	CTCF	chr18_pat_hsa16	3892012	3892042	+	16.5041	8.73e-07	0.109	CTGGGGGGGAAGCCGCGGCCTCGAGGTGGAA
MA1929.2	CTCF	chr12_pat_hsa2a	4654472	4654502	+	16.5041	8.73e-07	0.109	CCGCCCGGTCCCCGCCCGGCTCGCGGGGGCG
MA1929.2	CTCF	chr16_pat_hsa15	4685027	4685057	+	16.5041	8.73e-07	0.109	CCGCCCGGTCCCCGCCCGGCTCGCGGGGGCG
MA1929.2	CTCF	chr20_mat_hsa19	7005982	7006012	-	16.5041	8.73e-07	0.109	CAGCCGTGTCCCAGCGGCCCGCAGGGCGGAG
MA1929.2	CTCF	chr6_mat_hsa7	7677607	7677637	+	16.5041	8.73e-07	0.109	CTGGAGTGCTGCTTGGTGCCGGGGGTGGGCA
MA1929.2	CTCF	chr9_pat_hsa11	8028343	8028373	-	16.5041	8.73e-07	0.109	CTTCAGAGCCCCAGGGTGACCCTGGGGGGCC
MA1929.2	CTCF	chr14_pat_hsa13	8160912	8160942	+	16.5041	8.73e-07	0.109	CCGCCCGGTCCCCGCCCGGCTCGCGGGGGCG
MA1929.2	CTCF	chr6_mat_hsa7	8762311	8762341	-	16.5041	8.73e-07	0.109	CTGGGGTCTCCCCCACAGCATCCAGGTGGCC
MA1929.2	CTCF	chr6_mat_hsa7	9264174	9264204	-	16.5041	8.73e-07	0.109	GTGCTGCTCCTGCCGCCCCTTCCTGGGGCCA
MA1929.2	CTCF	chr6_mat_hsa7	9349474	9349504	+	16.5041	8.73e-07	0.109	CTGCCCTCCGTGGCCCTATCTCAGGAGGGCA
MA1929.2	CTCF	chr9_pat_hsa11	9557214	9557244	+	16.5041	8.73e-07	0.109	CTGGACCTGCCCCTCCCGCCGCTGGGGAGCC
MA1929.2	CTCF	chr6_mat_hsa7	9899910	9899940	+	16.5041	8.73e-07	0.109	CAGCCCCGACCAAGGCCGGCAGCAGGCGGAG
MA1929.2	CTCF	chr6_mat_hsa7	10170490	10170520	-	16.5041	8.73e-07	0.109	GGGCATTGCCAGCAACTTCCAGAAGCTGGAG
MA1929.2	CTCF	chr3_pat_hsa4	10372961	10372991	-	16.5041	8.73e-07	0.109	CCGCCCGGTCCCCGCCCGGCTCGCGGGGGCG
MA1929.2	CTCF	chr4_pat_hsa17x5	10492626	10492656	-	16.5041	8.73e-07	0.109	GGGGAGCTCCGAGCGCCGACAGCAGGAGGAG
MA1929.2	CTCF	chr7_pat_hsa8	10608736	10608766	+	16.5041	8.73e-07	0.109	cagcACCCCCTCCTCTGCACTGCACGTGGCA
MA1929.2	CTCF	chr3_pat_hsa4	11615968	11615998	-	16.5041	8.73e-07	0.109	CTGGAGTGGCCGTGGCCGTCTCCAGAGGCGG
MA1929.2	CTCF	chr3_pat_hsa4	11815811	11815841	-	16.5041	8.73e-07	0.109	TAGCTCTGAAGGGAGAGGCCACTGGGGGGCC
MA1929.2	CTCF	chr4_pat_hsa17x5	11859828	11859858	-	16.5041	8.73e-07	0.109	CTCCTCCACCGCTATCACCCGCCAGGTGGTG
MA1929.2	CTCF	chr3_pat_hsa4	11873100	11873130	+	16.5041	8.73e-07	0.109	CTCCAGTCCCTGCCTCTGTCCCCACGTGGCA
MA1929.2	CTCF	chr20_mat_hsa19	12742676	12742706	-	16.5041	8.73e-07	0.109	GTTCCAGACCAGCCTGGGCCACATGGTGGCA
MA1929.2	CTCF	chr2_pat_hsa3	13122731	13122761	+	16.5041	8.73e-07	0.109	ctgctgtgttgagaatagactACAGGAGGCA
MA1929.2	CTCF	chr20_mat_hsa19	13738612	13738642	-	16.5041	8.73e-07	0.109	CCGCACCACCGCCAGCTCCCGCTTGATGACG
MA1929.2	CTCF	chr2_pat_hsa3	14379161	14379191	+	16.5041	8.73e-07	0.109	CTACAGTTGTCCCTGTGGACTCAAGATGTCA
MA1929.2	CTCF	chr4_pat_hsa17x5	15065590	15065620	-	16.5041	8.73e-07	0.109	CTGCAGCCGTGCTGGCAGCCAGGGGGGTGAG
MA1929.2	CTCF	chr1_pat_hsa1	16146270	16146300	+	16.5041	8.73e-07	0.109	GGGCACCTCCCAAGTGGGCCACCTGGTGACC
MA1929.2	CTCF	chr23_mat_hsa22	16421163	16421193	+	16.5041	8.73e-07	0.109	CTGCTCTCTCTCCACATACCAGGAGGGAGTG
MA1929.2	CTCF	chr9_pat_hsa11	17181026	17181056	+	16.5041	8.73e-07	0.109	GGGTGGTCTCCCAGCAGCCCGGCAGAGGGCG
MA1929.2	CTCF	chr1_pat_hsa1	17419457	17419487	-	16.5041	8.73e-07	0.109	CTGCAACCCCACACACAGCCACCAGCAGGGC
MA1929.2	CTCF	chr1_pat_hsa1	17445221	17445251	+	16.5041	8.73e-07	0.109	CCCCAGTGCCCTGCTTTGCCCCCAGGTGTCT
MA1929.2	CTCF	chr19_pat_hsa5x17	17634282	17634312	-	16.5041	8.73e-07	0.109	CTGCTGAGTGAAAAGTGGCTGGTAGAGGGCA
MA1929.2	CTCF	chr15_pat_hsa14	18270029	18270059	-	16.5041	8.73e-07	0.109	CAGCTGTTCCAGCCATGGCTGAGAGGGGCCA
MA1929.2	CTCF	chr5_mat_hsa6	19006348	19006378	+	16.5041	8.73e-07	0.109	GTGCAGTGCCCGGAGTGACCTCTTCAGGCCC
MA1929.2	CTCF	chr5_mat_hsa6	19079125	19079155	+	16.5041	8.73e-07	0.109	ctgcagttACTGAGCCgtgccccgcggggag
MA1929.2	CTCF	chr20_mat_hsa19	19103505	19103535	-	16.5041	8.73e-07	0.109	CTGCAGTGGCGGCAGCAGCCGGGCGGGCACA
MA1929.2	CTCF	chr8_pat_hsa10	19318995	19319025	-	16.5041	8.73e-07	0.109	CGGTTGTGTCCCCTTCAAGCTGTAGGGGGAG
MA1929.2	CTCF	chr23_mat_hsa22	19747787	19747817	+	16.5041	8.73e-07	0.109	CTGCTGGCCCCCTGCCCCACAGAGGGAGGCC
MA1929.2	CTCF	chr2_pat_hsa3	20281904	20281934	+	16.5041	8.73e-07	0.109	GTGCTGGACAAGAGGCTGCCAGGTGATGGCT
MA1929.2	CTCF	chr23_mat_hsa22	20590128	20590158	+	16.5041	8.73e-07	0.109	GTGAACTGGGGGCCTCTGTCTGCAGGTGGCA
MA1929.2	CTCF	chrX_mat_hsaX	21587977	21588007	+	16.5041	8.73e-07	0.109	CTgtagttgctgctgctgctgcctgagGCCA
MA1929.2	CTCF	chr1_pat_hsa1	21726177	21726207	+	16.5041	8.73e-07	0.109	CTGCTCTCCTGGCTGCCACCACTCGGGGCAT
MA1929.2	CTCF	chr11_mat_hsa2b	22224521	22224551	+	16.5041	8.73e-07	0.109	GTGCATTTCCGGCGCACGCCTCGAGAAGGGC
MA1929.2	CTCF	chr3_pat_hsa4	23414569	23414599	-	16.5041	8.73e-07	0.109	ATGTATGTTAACCTCAGGCCAGCAGAGGGAG
MA1929.2	CTCF	chr5_mat_hsa6	24231479	24231509	-	16.5041	8.73e-07	0.109	CTCCAATCCCCCAGCAGACCAACAGGAGGAA
MA1929.2	CTCF	chr8_pat_hsa10	25418113	25418143	+	16.5041	8.73e-07	0.109	CAGTAGCGGAGTATCCAGCCAGAAGGTGGCT
MA1929.2	CTCF	chr19_pat_hsa5x17	26046935	26046965	+	16.5041	8.73e-07	0.109	GAGCAGCTGCTGCGTGGGCCACCAATTGGCA
MA1929.2	CTCF	chr18_pat_hsa16	26669429	26669459	+	16.5041	8.73e-07	0.109	cAGAATTATCAGGTGGGGCCAGTAGGAGGTG
MA1929.2	CTCF	chr4_pat_hsa17x5	28543384	28543414	+	16.5041	8.73e-07	0.109	GTGCACTTCTCTATTCTACAAGCAAAGGGCA
MA1929.2	CTCF	chr21_pat_hsa20	28733348	28733378	+	16.5041	8.73e-07	0.109	CTCCCAGCCTGACAGCTGCCTGGAGGTGGCA
MA1929.2	CTCF	chr12_pat_hsa2a	30337383	30337413	-	16.5041	8.73e-07	0.109	CCGCCTACCCCGCTCCAGCCACATGAGGGAA
MA1929.2	CTCF	chr19_pat_hsa5x17	31549008	31549038	-	16.5041	8.73e-07	0.109	CAGCAGCTCAGCTCCTGGGCAGCAGTGGTCA
MA1929.2	CTCF	chr11_mat_hsa2b	33002871	33002901	+	16.5041	8.73e-07	0.109	AGGCACCTTTCATCCCCAACAGCAGAgggca
MA1929.2	CTCF	chr11_mat_hsa2b	33059130	33059160	-	16.5041	8.73e-07	0.109	AGGCACCTTTCATCCCCAACAGCAGAGGGCA
MA1929.2	CTCF	chr3_pat_hsa4	33251578	33251608	+	16.5041	8.73e-07	0.109	CTGCAATTTCATTAAAGACCTGGGGGTGACA
MA1929.2	CTCF	chr19_pat_hsa5x17	33564184	33564214	-	16.5041	8.73e-07	0.109	CTGCCTCTGTAGGCTCCACCTCTGGGGGGTA
MA1929.2	CTCF	chr9_pat_hsa11	34189597	34189627	-	16.5041	8.73e-07	0.109	CTGCAGTGCTGCCCTGGGCCTGGGAATGACG
MA1929.2	CTCF	chr23_mat_hsa22	34327512	34327542	+	16.5041	8.73e-07	0.109	GAGCAGCTCTCTCGGGCTCCACCTGGGAGAG
MA1929.2	CTCF	chr5_mat_hsa6	35823461	35823491	-	16.5041	8.73e-07	0.109	CTGCGACACCAGCGACTGCCTGCCGGTGCTG
MA1929.2	CTCF	chr4_pat_hsa17x5	35913257	35913287	+	16.5041	8.73e-07	0.109	cttcagctccagccacggctaaaaggggcca
MA1929.2	CTCF	chr11_mat_hsa2b	36804206	36804236	-	16.5041	8.73e-07	0.109	CTGCTGTTTAATCAAGTCCCCCGAGGGGGGA
MA1929.2	CTCF	chr8_pat_hsa10	37351538	37351568	+	16.5041	8.73e-07	0.109	GGGCACTAGTGGACTATGCCAGCAGGTGCCA
MA1929.2	CTCF	chr6_mat_hsa7	38040291	38040321	+	16.5041	8.73e-07	0.109	CTGCTGTACTCTTTGTGCACCCTGGGTGGAA
MA1929.2	CTCF	chr7_pat_hsa8	39312792	39312822	-	16.5041	8.73e-07	0.109	GAGTAGTTCACAGAGCTGCCAAAAGAGGCCA
MA1929.2	CTCF	chr20_mat_hsa19	40438532	40438562	+	16.5041	8.73e-07	0.109	CTGCAGGCTGCAGCGGCAGCTCCAGATGGCC
MA1929.2	CTCF	chr16_pat_hsa15	41057504	41057534	-	16.5041	8.73e-07	0.109	ACGCCAAGAAGGCTGCAGCCAGCAGGGGGTG
MA1929.2	CTCF	chr10_mat_hsa12	42436636	42436666	-	16.5041	8.73e-07	0.109	CAGCAGGTCCCCGAGGCAGCGGCAGGTAGTG
MA1929.2	CTCF	chr3_pat_hsa4	43903637	43903667	-	16.5041	8.73e-07	0.109	CGGTTGTGTCCCCTTCAAGCTGTAGGGGGAG
MA1929.2	CTCF	chr22_mat_hsa21	44942936	44942966	+	16.5041	8.73e-07	0.109	GTGCACCTGTTTGAGCTGCCTGTAGGTGACC
MA1929.2	CTCF	chrY_pat_hsaY	44978602	44978632	-	16.5041	8.73e-07	0.109	CTACAGGCCCAACCTCTGCCTCATGGTGGCT
MA1929.2	CTCF	chr4_pat_hsa17x5	46068879	46068909	+	16.5041	8.73e-07	0.109	GCGTGCTGCTGCACATTGCCACTAGGTGGTG
MA1929.2	CTCF	chr11_mat_hsa2b	46146032	46146062	+	16.5041	8.73e-07	0.109	TTGCATAGCCTACGTAGGCCAACAGGGGTCT
MA1929.2	CTCF	chr10_mat_hsa12	47370912	47370942	+	16.5041	8.73e-07	0.109	GGGGCGTCCCCCCCTTTCCCTCCAGGTGGAA
MA1929.2	CTCF	chr23_mat_hsa22	47537774	47537804	-	16.5041	8.73e-07	0.109	CGGCACTTGCAGAACGCACTTGGAGGGGGCA
MA1929.2	CTCF	chr14_pat_hsa13	47728328	47728358	-	16.5041	8.73e-07	0.109	CTGTAGCTCCACCACATGCCACCTGGGTGAC
MA1929.2	CTCF	chr2_pat_hsa3	48147829	48147859	-	16.5041	8.73e-07	0.109	CAGCAATTTTCTTCATCTCCAGCTGAGGTCA
MA1929.2	CTCF	chr3_pat_hsa4	49142238	49142268	-	16.5041	8.73e-07	0.109	CTGCAGGGGCATAGGCCCCCAGGTGGAGCCA
MA1929.2	CTCF	chr17_mat_hsa18	49249408	49249438	-	16.5041	8.73e-07	0.109	CTCCTGGTTGGCCTCCTGCCAGGAGGTGGTG
MA1929.2	CTCF	chr10_mat_hsa12	49510815	49510845	-	16.5041	8.73e-07	0.109	CTGGAGCTTTCCCTAGAACCAGGGGAGGGAG
MA1929.2	CTCF	chr11_mat_hsa2b	49643132	49643162	+	16.5041	8.73e-07	0.109	cttcagctccagccacggctaaaaggggcca
MA1929.2	CTCF	chr20_mat_hsa19	50181942	50181972	+	16.5041	8.73e-07	0.109	GTGCAGTGGAGTTCGCAGCCCCAAGGGGCGG
MA1929.2	CTCF	chr21_pat_hsa20	50849599	50849629	+	16.5041	8.73e-07	0.109	CTGCCCTGCCGCCCCTGCTCTCCAGGAGCCT
MA1929.2	CTCF	chr20_mat_hsa19	50900001	50900031	-	16.5041	8.73e-07	0.109	CTGAGCTGCTGACAGGGACCCCAGGAGGGCG
MA1929.2	CTCF	chrY_pat_hsaY	51233940	51233970	-	16.5041	8.73e-07	0.109	CCGCCCGGTCCCCGCCCGGCTCGCGGGGGCG
MA1929.2	CTCF	chr20_mat_hsa19	51975126	51975156	+	16.5041	8.73e-07	0.109	cagcAAAGACAGCTCCAGGAAGTAGGTGGCA
MA1929.2	CTCF	chr5_mat_hsa6	53237845	53237875	-	16.5041	8.73e-07	0.109	CTGCCCTTTCCAGGGCTTGCCCCAGCTGGCA
MA1929.2	CTCF	chr20_mat_hsa19	53686047	53686077	+	16.5041	8.73e-07	0.109	CAGCAGCACCTGCGGAGTCACCGGGAGGGCG
MA1929.2	CTCF	chr2_pat_hsa3	54817266	54817296	-	16.5041	8.73e-07	0.109	CGGCAGTCCTCTGAGGGACCTCCCGGGGCTG
MA1929.2	CTCF	chr1_pat_hsa1	55845657	55845687	-	16.5041	8.73e-07	0.109	GGACACTTCCGTGCCTGCCCTGCAGGGGCCG
MA1929.2	CTCF	chr20_mat_hsa19	56570222	56570252	+	16.5041	8.73e-07	0.109	CTGCAGCAGCATCAGGAGTCACCACAGGGAA
MA1929.2	CTCF	chr5_mat_hsa6	57562796	57562826	-	16.5041	8.73e-07	0.109	GTGATCTGCCTGCCTCGGCCTCCAGAGTGCT
MA1929.2	CTCF	chr5_mat_hsa6	57802406	57802436	+	16.5041	8.73e-07	0.109	CTGCATTGCCATGAACAGACTGTAAAGGGTG
MA1929.2	CTCF	chr21_pat_hsa20	58192792	58192822	-	16.5041	8.73e-07	0.109	CAGCTCCTCAGGCCCAGGACACCTGGTGGCC
MA1929.2	CTCF	chr2_pat_hsa3	58406589	58406619	+	16.5041	8.73e-07	0.109	GTGCAGGACCAGAGCACTCCAGAGGGTGCAG
MA1929.2	CTCF	chr16_pat_hsa15	58771862	58771892	+	16.5041	8.73e-07	0.109	ctgcatttctacaTGCTCCCAGCTGAGGCTC
MA1929.2	CTCF	chr2_pat_hsa3	58917565	58917595	-	16.5041	8.73e-07	0.109	GTGATCTGCCTGCCTCGGCCTCCAGAGTGCT
MA1929.2	CTCF	chr21_pat_hsa20	60615355	60615385	+	16.5041	8.73e-07	0.109	CTGGTGCTTCCGTCTCTGCCATGAGAGGGTG
MA1929.2	CTCF	chr20_mat_hsa19	60655543	60655573	-	16.5041	8.73e-07	0.109	CTGGAGCGGGGTAAGCGCGCGCCAGGGGGCC
MA1929.2	CTCF	chr21_pat_hsa20	61002110	61002140	+	16.5041	8.73e-07	0.109	GAGCGGGGGCCAGGGCTGCCAGGAGAGGGAC
MA1929.2	CTCF	chr8_pat_hsa10	63358009	63358039	-	16.5041	8.73e-07	0.109	ATGCAGCTGTAGTCCCAGCTACTGGGGGGTG
MA1929.2	CTCF	chr21_pat_hsa20	63905874	63905904	+	16.5041	8.73e-07	0.109	GTGAAGTTCAGGATCTGGTCGCCAGGGGTCC
MA1929.2	CTCF	chr15_pat_hsa14	65338177	65338207	-	16.5041	8.73e-07	0.109	CAGCACTTCCCCTTCCTGCCACCATGTGAGG
MA1929.2	CTCF	chr8_pat_hsa10	67991962	67991992	+	16.5041	8.73e-07	0.109	AGGCAGCTCAGGCAGGTCCCTGAAGAGGGTG
MA1929.2	CTCF	chr20_mat_hsa19	69198951	69198981	+	16.5041	8.73e-07	0.109	TTGCATTTGCACCCGTGTCTAGCAGGAGGCT
MA1929.2	CTCF	chr7_pat_hsa8	71841840	71841870	-	16.5041	8.73e-07	0.109	CTATAGAAGGCGGACTGGCCGCCAGAGGGCA
MA1929.2	CTCF	chr9_pat_hsa11	74247892	74247922	-	16.5041	8.73e-07	0.109	GCTCATCCTTCATCGCTGCCACCAGGGGGCA
MA1929.2	CTCF	chr16_pat_hsa15	75036812	75036842	-	16.5041	8.73e-07	0.109	GTGTTTAGCCAGCAGATGGCAGCAGGCGGCG
MA1929.2	CTCF	chr5_mat_hsa6	75587475	75587505	-	16.5041	8.73e-07	0.109	CTGTGTTGCCAATAACAGCCACTACATGGCA
MA1929.2	CTCF	chr21_pat_hsa20	75959034	75959064	-	16.5041	8.73e-07	0.109	CTGCGTGACCGCGCACGGCCGGCAGGCAGCA
MA1929.2	CTCF	chr9_pat_hsa11	77236943	77236973	+	16.5041	8.73e-07	0.109	CTGCACTGCTTTTCCCAAGCAGGAGAGGGGC
MA1929.2	CTCF	chr15_pat_hsa14	77657818	77657848	-	16.5041	8.73e-07	0.109	CCGCAGAGGCTGCCGGCGCCGGCCGGGGTCT
MA1929.2	CTCF	chr9_pat_hsa11	78722423	78722453	-	16.5041	8.73e-07	0.109	CTGACAGGCCCTGCCCAGCCCCTGGGGGGTG
MA1929.2	CTCF	chr16_pat_hsa15	79302742	79302772	+	16.5041	8.73e-07	0.109	CTGCAGGTCTACATGGCTCCACCAGAGAATG
MA1929.2	CTCF	chr4_pat_hsa17x5	79828624	79828654	-	16.5041	8.73e-07	0.109	CTGCTGGTTTTAAAGATGGCAGAAGGGGTCA
MA1929.2	CTCF	chr15_pat_hsa14	80754926	80754956	-	16.5041	8.73e-07	0.109	GAGCGCCGGGGCCTGGGCCCGGGAGGGGGCG
MA1929.2	CTCF	chr10_mat_hsa12	81094177	81094207	+	16.5041	8.73e-07	0.109	CTGCACTTGGGTCAGAGCTCAGCAGGGGTCT
MA1929.2	CTCF	chr5_mat_hsa6	82013187	82013217	-	16.5041	8.73e-07	0.109	CTGTGTTGCCAATAACAGCCACTACATGGCA
MA1929.2	CTCF	chr18_pat_hsa16	84722536	84722566	+	16.5041	8.73e-07	0.109	GTCCAGTGCCTGCTGGCGCCCCGCGACGGCG
MA1929.2	CTCF	chr6_mat_hsa7	85433319	85433349	-	16.5041	8.73e-07	0.109	CTGCCTCTGTAGGCTCCACCTCTGGGGGGTA
MA1929.2	CTCF	chr6_mat_hsa7	86980661	86980691	-	16.5041	8.73e-07	0.109	CAGTGGCTCAACCCCCCACCGGAAGGTGGAG
MA1929.2	CTCF	chr9_pat_hsa11	87036762	87036792	-	16.5041	8.73e-07	0.109	GAGACCTTCCAGGGCCTGCCACCTGGTGCCA
MA1929.2	CTCF	chrX_mat_hsaX	87431968	87431998	+	16.5041	8.73e-07	0.109	ctgcaccctccccccaccccacaacagggct
MA1929.2	CTCF	chr2_pat_hsa3	87583213	87583243	+	16.5041	8.73e-07	0.109	gaacaatacacactggggccagtcGGGGGCA
MA1929.2	CTCF	chrX_mat_hsaX	89043418	89043448	-	16.5041	8.73e-07	0.109	GTGCTGGTTGGCATCCTGCCAGGAGGTAGCA
MA1929.2	CTCF	chr6_mat_hsa7	89523801	89523831	-	16.5041	8.73e-07	0.109	GAGCTTGGCTCCCCCTCTCCTCTTGGGGGCA
MA1929.2	CTCF	chr4_pat_hsa17x5	91375679	91375709	-	16.5041	8.73e-07	0.109	CTGCTCTTTCCAAGTTGGCCAGGCGGGAGCT
MA1929.2	CTCF	chr11_mat_hsa2b	93457739	93457769	-	16.5041	8.73e-07	0.109	CCCCAGGCCCTTGTTGGGGCACAAGGTGGCA
MA1929.2	CTCF	chr17_mat_hsa18	96161765	96161795	+	16.5041	8.73e-07	0.109	CAGCACttgctctggagtgcagtaggggcCT
MA1929.2	CTCF	chr18_pat_hsa16	98333997	98334027	+	16.5041	8.73e-07	0.109	GCGCATCTCCTTCCCTGACCTCAAGGTGGTC
MA1929.2	CTCF	chr19_pat_hsa5x17	100298785	100298815	+	16.5041	8.73e-07	0.109	cagctgtgCCATGCTCTCTCAGCAGGTGCTA
MA1929.2	CTCF	chr13_pat_hsa9	103809676	103809706	-	16.5041	8.73e-07	0.109	GTGCCCCACGGAGTCTGACCACCACAGGGCA
MA1929.2	CTCF	chr17_mat_hsa18	105303673	105303703	+	16.5041	8.73e-07	0.109	ttgctgtgtcatcccatggcagaaggtgaca
MA1929.2	CTCF	chr5_mat_hsa6	106195568	106195598	-	16.5041	8.73e-07	0.109	GATCAGTTCCAGACTCTACCAGCTGGTGGGA
MA1929.2	CTCF	chr13_pat_hsa9	106351962	106351992	-	16.5041	8.73e-07	0.109	CAGGGATCCCAGCATAGGCCAGAAGAGGGGG
MA1929.2	CTCF	chr8_pat_hsa10	107823769	107823799	-	16.5041	8.73e-07	0.109	CCGCCCGGCCGCGCTCGCCCGCTCGGCGGCG
MA1929.2	CTCF	chr17_mat_hsa18	108612815	108612845	-	16.5041	8.73e-07	0.109	CAGCACCTGCTGAGACATCCGCAAGGGGCCT
MA1929.2	CTCF	chr19_pat_hsa5x17	110010010	110010040	+	16.5041	8.73e-07	0.109	ATCCAGGTCCTGGGAGGGCCACCAGGAGCAG
MA1929.2	CTCF	chr19_pat_hsa5x17	110229705	110229735	+	16.5041	8.73e-07	0.109	CTGAAGGCCCTGAGACCCCCACGAGGGAGAG
MA1929.2	CTCF	chr10_mat_hsa12	110493582	110493612	-	16.5041	8.73e-07	0.109	GGGCACTCTGCCTCCAAGCCAAAAGGGGGCA
MA1929.2	CTCF	chrX_mat_hsaX	114700572	114700602	-	16.5041	8.73e-07	0.109	TTGCTCTTCTCGGTCTAGCCACCCAGTGGAG
MA1929.2	CTCF	chr8_pat_hsa10	114904622	114904652	-	16.5041	8.73e-07	0.109	CTGCCTTACCCTGCTCCCCCAGAACAGGGCC
MA1929.2	CTCF	chr8_pat_hsa10	116612619	116612649	+	16.5041	8.73e-07	0.109	CTGCCGTGCCACCTCAACCCTACTGGGGCAG
MA1929.2	CTCF	chr14_pat_hsa13	116659601	116659631	+	16.5041	8.73e-07	0.109	GTGCAATTATCTGATTTGCCAGCAGTGGACA
MA1929.2	CTCF	chr4_pat_hsa17x5	118300491	118300521	+	16.5041	8.73e-07	0.109	Ttgcatctctctgagcctccagctggtggac
MA1929.2	CTCF	chr9_pat_hsa11	118323115	118323145	+	16.5041	8.73e-07	0.109	cagctgtcccagctgtggctgaaaggggcca
MA1929.2	CTCF	chr7_pat_hsa8	121001826	121001856	-	16.5041	8.73e-07	0.109	CAGCTGCTCCAGCAGTGGCTAATGGGGGCCA
MA1929.2	CTCF	chr10_mat_hsa12	123660043	123660073	+	16.5041	8.73e-07	0.109	CAGTCCTCCCCACTGTAACCCCAAGGTGGTG
MA1929.2	CTCF	chr5_mat_hsa6	124380446	124380476	+	16.5041	8.73e-07	0.109	CTGAAGTACCAGGTGTCCCCAACCGCGGGCA
MA1929.2	CTCF	chr9_pat_hsa11	125623106	125623136	-	16.5041	8.73e-07	0.109	CTGGACAGGGCTGGACAGGCAGCAGAGGGCA
MA1929.2	CTCF	chr10_mat_hsa12	126559451	126559481	-	16.5041	8.73e-07	0.109	CAGCAGTACAGACACCAGGCAGTTGGGGGTC
MA1929.2	CTCF	chr10_mat_hsa12	126849584	126849614	-	16.5041	8.73e-07	0.109	CAGCAGCGCCAATGGGGCCAGCCAGGGGTTG
MA1929.2	CTCF	chr14_pat_hsa13	126936755	126936785	+	16.5041	8.73e-07	0.109	CAGCAGTAACCGGCTCCTCCCTAGGAGGGCA
MA1929.2	CTCF	chr9_pat_hsa11	126945932	126945962	-	16.5041	8.73e-07	0.109	CTGCTGATGCTTTGCTCTCCACCAGGGGTTT
MA1929.2	CTCF	chr9_pat_hsa11	127461945	127461975	+	16.5041	8.73e-07	0.109	CTTCAGAGCCTCTGCTGCCCACAAGGGTGAG
MA1929.2	CTCF	chr14_pat_hsa13	128207223	128207253	-	16.5041	8.73e-07	0.109	CTGTGCCCCCGTCCTGGCCCGGCAGGTGCCG
MA1929.2	CTCF	chr1_pat_hsa1	128478485	128478515	+	16.5041	8.73e-07	0.109	GTGGAAATTTCCTAGGGGCTACCAGGGGGCA
MA1929.2	CTCF	chr12_pat_hsa2a	130118855	130118885	-	16.5041	8.73e-07	0.109	CAGCAAGGGCGGAGGGGGACACCGGAGAGCG
MA1929.2	CTCF	chr12_pat_hsa2a	130139632	130139662	+	16.5041	8.73e-07	0.109	GTGCTGTTTGTCCCTTAGCCTCAGGGGGCAG
MA1929.2	CTCF	chr6_mat_hsa7	130478483	130478513	-	16.5041	8.73e-07	0.109	ATGCAACCTAGAGACACACCAGCTGGGGGCA
MA1929.2	CTCF	chr13_pat_hsa9	132367635	132367665	+	16.5041	8.73e-07	0.109	CAGGAGGCGCTGCCTCCACCCCcggagggca
MA1929.2	CTCF	chr8_pat_hsa10	134455324	134455354	-	16.5041	8.73e-07	0.109	ATGCTCCTCCCAGAGCAGCCACCAGGTAAAG
MA1929.2	CTCF	chr11_mat_hsa2b	134623769	134623799	-	16.5041	8.73e-07	0.109	CTGCAGCTCCAAGTGCAGCCCGGAGCGAGCC
MA1929.2	CTCF	chr11_mat_hsa2b	135593578	135593608	-	16.5041	8.73e-07	0.109	GTGCACTGCTTTGGAGGCCCACAAGGAGCTG
MA1929.2	CTCF	chr5_mat_hsa6	135702909	135702939	+	16.5041	8.73e-07	0.109	CTGCATGTTCATTGCAGGTCAGCTGGGGGCT
MA1929.2	CTCF	chr12_pat_hsa2a	138210542	138210572	+	16.5041	8.73e-07	0.109	ctgccatgcccaaGCCCCCCCGCGGTGGGCT
MA1929.2	CTCF	chr2_pat_hsa3	139689849	139689879	-	16.5041	8.73e-07	0.109	GTGCTGCCTAGCACACCTCCCCCAGAGGGAG
MA1929.2	CTCF	chr12_pat_hsa2a	139916358	139916388	+	16.5041	8.73e-07	0.109	CGGCAGCGTCCCCAGCTGCCAGCATGGGATG
MA1929.2	CTCF	chr11_mat_hsa2b	142852987	142853017	+	16.5041	8.73e-07	0.109	GTGCAATTCTGTGATTGCCATCAAGGAGGCA
MA1929.2	CTCF	chr2_pat_hsa3	143335465	143335495	-	16.5041	8.73e-07	0.109	CAGCAGCAGACCCTGCAGGCAGCTGATGGAG
MA1929.2	CTCF	chr3_pat_hsa4	143336745	143336775	-	16.5041	8.73e-07	0.109	GTGGAATTGTACCAGCGGCCTCCTGGAGGCT
MA1929.2	CTCF	chr10_mat_hsa12	147407442	147407472	+	16.5041	8.73e-07	0.109	CTGGGGCTCTGGGCCATCCCAGGAGGGGGAA
MA1929.2	CTCF	chr10_mat_hsa12	148078780	148078810	+	16.5041	8.73e-07	0.109	CCGCGGAGCCGGACTACTCCGCTGGGGGGCC
MA1929.2	CTCF	chr7_pat_hsa8	149102352	149102382	+	16.5041	8.73e-07	0.109	TTGCTTTTCCCGTTACTGACAATAGGGagcg
MA1929.2	CTCF	chr7_pat_hsa8	149732489	149732519	-	16.5041	8.73e-07	0.109	GAGCGGTCCCAGGGGTGGCCACTCCGGGTCG
MA1929.2	CTCF	chr1_pat_hsa1	152707518	152707548	-	16.5041	8.73e-07	0.109	CTGTTGCTTCTGATGTTGCTACCAGAGGCCA
MA1929.2	CTCF	chr6_mat_hsa7	158025653	158025683	-	16.5041	8.73e-07	0.109	GTGCAACAGGAGCTTCCGCCTGAAGGGGCAG
MA1929.2	CTCF	chr3_pat_hsa4	161425844	161425874	-	16.5041	8.73e-07	0.109	CTGCACGGCCGCATTGGACCTGGGGGTGCAG
MA1929.2	CTCF	chr5_mat_hsa6	161692821	161692851	-	16.5041	8.73e-07	0.109	CGGCGCAGCCCTCCCCAGCCGCGAGGGCGCG
MA1929.2	CTCF	chr6_mat_hsa7	162797222	162797252	+	16.5041	8.73e-07	0.109	CCATATTGCTTTCTGTCACCAGCAGGTGGCA
MA1929.2	CTCF	chr6_mat_hsa7	166319321	166319351	-	16.5041	8.73e-07	0.109	CAGCACATCAGAGCCCGTCCTCTGGAGGGCT
MA1929.2	CTCF	chr5_mat_hsa6	168155675	168155705	+	16.5041	8.73e-07	0.109	CAGCGGAGCCCGGACCCGCACGTAGGCGGCG
MA1929.2	CTCF	chr4_pat_hsa17x5	176507070	176507100	-	16.5041	8.73e-07	0.109	TGCCACTTCTCACCGTGGCCACTAGAGAGCG
MA1929.2	CTCF	chr4_pat_hsa17x5	181937667	181937697	+	16.5041	8.73e-07	0.109	CTGTTCCGCCAACCCCCCTCCCCAGGTGGCC
MA1929.2	CTCF	chr4_pat_hsa17x5	184789990	184790020	+	16.5041	8.73e-07	0.109	CAGCTGTCTCACCATGGGACCCCAGGCGGTG
MA1929.2	CTCF	chr1_pat_hsa1	187319201	187319231	+	16.5041	8.73e-07	0.109	CAGCAGCTGCCTGTGAGGCCATCAGGGAGGG
MA1929.2	CTCF	chr5_mat_hsa6	193748024	193748054	+	16.5041	8.73e-07	0.109	TAGCACTGCCTGATGGGGCCTGTGGTGGGAG
MA1929.2	CTCF	chr2_pat_hsa3	195363067	195363097	+	16.5041	8.73e-07	0.109	cggcggcggtggcggggaccgggcgggggcg
MA1929.2	CTCF	chr3_pat_hsa4	198482712	198482742	-	16.5041	8.73e-07	0.109	CTGCTTTTCCTTCCTCTGGCTGAAGGTGTAA
MA1929.2	CTCF	chr1_pat_hsa1	198513954	198513984	+	16.5041	8.73e-07	0.109	CTGCAAGGGGTTCAGTGAGCAGCTGGTGGAG
MA1929.2	CTCF	chr1_pat_hsa1	201922206	201922236	+	16.5041	8.73e-07	0.109	GCGCAGTACCTGCCGCGGGGCCCCGGTGGCG
MA1929.2	CTCF	chr3_pat_hsa4	203738032	203738062	-	16.5041	8.73e-07	0.109	CTGGAGGACCAGACAGGGACGCAAGGTGTCA
MA1929.2	CTCF	chr1_pat_hsa1	205225249	205225279	-	16.5041	8.73e-07	0.109	GAGCAGTCCCCCTTATGATCCCTGGGAGGCA
MA1929.2	CTCF	chr1_pat_hsa1	220557277	220557307	+	16.5041	8.73e-07	0.109	CTGACATGAGGCCAGAGCCCAGCTGGGGGCA
MA1929.2	CTCF	chr1_pat_hsa1	220762939	220762969	+	16.5041	8.73e-07	0.109	CATCAGCACCACCACTGGGCACCAGGAGGGA
MA1929.2	CTCF	chr1_pat_hsa1	225589530	225589560	+	16.5041	8.73e-07	0.109	gctcagTTCCGCCAGTCTCCGGTTGGTGGCC
MA1929.2	CTCF	chr1_pat_hsa1	232954641	232954671	-	16.5041	8.73e-07	0.109	CAGCACCATCTATGGGCACCAGCTGGTGTCG
MA1929.2	CTCF	chr1_pat_hsa1	240149074	240149104	-	16.5041	8.73e-07	0.109	GAGCCCTGACCCGGTGTCCCTCCTGGTGGCA
MA1929.2	CTCF	chr18_pat_hsa16	5162936	5162966	-	16.4959	8.77e-07	0.109	CTGCAGCTTCCCCCCAGGCCACCCAAGGCCT
MA1929.2	CTCF	chr6_mat_hsa7	6692372	6692402	-	16.4959	8.77e-07	0.109	CTGTGCTGAACCACGGAGCCACCAGAGAGCG
MA1929.2	CTCF	chr20_mat_hsa19	6767024	6767054	+	16.4959	8.77e-07	0.109	CTGTAGGAGCTCCCGTGTCCTGCACGGGGCT
MA1929.2	CTCF	chr9_pat_hsa11	6836786	6836816	-	16.4959	8.77e-07	0.109	CGGCAGAGCTCCGGGCGGCCGTCGGGGCGCA
MA1929.2	CTCF	chr9_pat_hsa11	7340149	7340179	+	16.4959	8.77e-07	0.109	CTGCAGGCACCCACAGCTCCTCAGGATGGTG
MA1929.2	CTCF	chr6_mat_hsa7	7945927	7945957	-	16.4959	8.77e-07	0.109	CCTCAGTTTCCCCCCTAGCCGTCGGGAGGCG
MA1929.2	CTCF	chr9_pat_hsa11	8403807	8403837	+	16.4959	8.77e-07	0.109	CTGCACCCCCACAGCAGGCCTGCACATGGGA
MA1929.2	CTCF	chr6_mat_hsa7	8418526	8418556	-	16.4959	8.77e-07	0.109	GAGCGGCGGCGGCGGAGCCCAGAGGGCGGCG
MA1929.2	CTCF	chr20_mat_hsa19	9532785	9532815	-	16.4959	8.77e-07	0.109	GTGCACCTCGAGAAGCGGCGAGGGGAGGGCC
MA1929.2	CTCF	chr21_pat_hsa20	10193730	10193760	+	16.4959	8.77e-07	0.109	ATGCTCTGCTGCTGACCTCCCCAAGGTGCCA
MA1929.2	CTCF	chr8_pat_hsa10	10236580	10236610	+	16.4959	8.77e-07	0.109	AGCCTGTGTGCGCTCCTGCCACTGGGGGGCA
MA1929.2	CTCF	chr6_mat_hsa7	12638272	12638302	+	16.4959	8.77e-07	0.109	CTGCTGCTGCCCATGTCCCCACAGGAGGAGG
MA1929.2	CTCF	chr3_pat_hsa4	12812848	12812878	+	16.4959	8.77e-07	0.109	cctcagtttccccatctgccacCTGAGTGCA
MA1929.2	CTCF	chr7_pat_hsa8	12980781	12980811	-	16.4959	8.77e-07	0.109	AAGCAGGGGTGGCTGAGACCAGAAGAGGTCA
MA1929.2	CTCF	chr7_pat_hsa8	15287087	15287117	+	16.4959	8.77e-07	0.109	TTGCAGTGTCAGCAGAGGCCACATGGGGAGC
MA1929.2	CTCF	chr19_pat_hsa5x17	15477068	15477098	+	16.4959	8.77e-07	0.109	GAGGAGCTGCAGAAATGGACAGCAGAGGGAA
MA1929.2	CTCF	chr19_pat_hsa5x17	15477448	15477478	+	16.4959	8.77e-07	0.109	GAGGAGCTGCAGAAATGGACAGCAGAGGGAA
MA1929.2	CTCF	chr19_pat_hsa5x17	15477557	15477587	+	16.4959	8.77e-07	0.109	GAGGAGCTGCAGAAATGGACAGCAGAGGGAA
MA1929.2	CTCF	chr23_mat_hsa22	16598561	16598591	+	16.4959	8.77e-07	0.109	gtGTCGTGCTCTCGGAAGGCTCCAGGGGACA
MA1929.2	CTCF	chr19_pat_hsa5x17	16756053	16756083	+	16.4959	8.77e-07	0.109	CCGCAGGTTCTACTGCTGCAAGCAGGAGCCA
MA1929.2	CTCF	chr19_pat_hsa5x17	17153686	17153716	-	16.4959	8.77e-07	0.109	GTGCACTGTGGGGGCCGCTCCCCGGGGGGAG
MA1929.2	CTCF	chr2_pat_hsa3	17722757	17722787	-	16.4959	8.77e-07	0.109	CTGCAGAAACCCTACAAGCCAGAAGAGAGAG
MA1929.2	CTCF	chr10_mat_hsa12	18787542	18787572	+	16.4959	8.77e-07	0.109	CTGCGGTGGGGATCGCTTACAGGAGGGGCCG
MA1929.2	CTCF	chr23_mat_hsa22	19197623	19197653	-	16.4959	8.77e-07	0.109	CTGCTCTGGAGAAAGGGGTCAGCAGGGGCCC
MA1929.2	CTCF	chrX_mat_hsaX	19221993	19222023	+	16.4959	8.77e-07	0.109	CTGTTTGGGTTTCGGCTTCCACCAGGTGGTG
MA1929.2	CTCF	chr9_pat_hsa11	19806302	19806332	+	16.4959	8.77e-07	0.109	TTTCAGTCCCCATCCCTGCCTGCAGAGGCCT
MA1929.2	CTCF	chr16_pat_hsa15	19892158	19892188	+	16.4959	8.77e-07	0.109	GTGCACTATCCAGGCTGCACTGCTGGTGGCC
MA1929.2	CTCF	chr23_mat_hsa22	20097869	20097899	+	16.4959	8.77e-07	0.109	GAGATGAACCATCTGAGGCCACCAGGGGACA
MA1929.2	CTCF	chr1_pat_hsa1	21233034	21233064	+	16.4959	8.77e-07	0.109	CTGTGCCCCCTCCCATAACCACCAGGAGGGA
MA1929.2	CTCF	chr6_mat_hsa7	21897925	21897955	+	16.4959	8.77e-07	0.109	ctgcagaaaccctacaagccagaagagagag
MA1929.2	CTCF	chr11_mat_hsa2b	22119372	22119402	-	16.4959	8.77e-07	0.109	CAGCTAAGCCCACTTCCAACACTGGGGGTCA
MA1929.2	CTCF	chr19_pat_hsa5x17	22421646	22421676	-	16.4959	8.77e-07	0.109	CGGGCGTCCCGGCCTGTCCCAGGCGGGGGCG
MA1929.2	CTCF	chr21_pat_hsa20	22528920	22528950	-	16.4959	8.77e-07	0.109	GGGAAGTGGTGAGAGCGACCCCTAGAGGGCA
MA1929.2	CTCF	chr15_pat_hsa14	22739323	22739353	+	16.4959	8.77e-07	0.109	GTGCTCGGCTCGTGGCACCCAGTGGGAGGCT
MA1929.2	CTCF	chr2_pat_hsa3	22885178	22885208	+	16.4959	8.77e-07	0.109	GGGCGGCGCCAGCAGCAGGCTGTGGAGGGCC
MA1929.2	CTCF	chr5_mat_hsa6	23748546	23748576	-	16.4959	8.77e-07	0.109	ATGTTTCTCTTACTTTATCCACCAGGAGGCG
MA1929.2	CTCF	chr20_mat_hsa19	23836775	23836805	-	16.4959	8.77e-07	0.109	GCGCCGCCCGGGGACCCGCCGCCTGGGGTCG
MA1929.2	CTCF	chr20_mat_hsa19	25051963	25051993	-	16.4959	8.77e-07	0.109	CGGCCTGGCTGGGGGCGGCAGGCGGGGGGCG
MA1929.2	CTCF	chr3_pat_hsa4	25846455	25846485	-	16.4959	8.77e-07	0.109	AAGCAGCTCACGGTGAGGCTGTCAGGGGGCG
MA1929.2	CTCF	chr2_pat_hsa3	25977135	25977165	+	16.4959	8.77e-07	0.109	CTGCAGCACAAAGTTTGTCCACAAGGGCCCA
MA1929.2	CTCF	chr20_mat_hsa19	26103515	26103545	+	16.4959	8.77e-07	0.109	CTGCACCACCTTGGTGCCCCCGAAGATGACG
MA1929.2	CTCF	chr18_pat_hsa16	26692412	26692442	+	16.4959	8.77e-07	0.109	cTGGTGGGCTGCCACCCGCCAGCAGGTAGGG
MA1929.2	CTCF	chr21_pat_hsa20	28271510	28271540	+	16.4959	8.77e-07	0.109	tttcagccccacccctgaCCTCCAGGGAGCC
MA1929.2	CTCF	chr23_mat_hsa22	29060691	29060721	-	16.4959	8.77e-07	0.109	TTGCAGTGCCCCTCACTCCAGCCTGGGGGAC
MA1929.2	CTCF	chr8_pat_hsa10	30323296	30323326	-	16.4959	8.77e-07	0.109	CTGCACTGAGTGCAGTGCACAGGGGGTGGGG
MA1929.2	CTCF	chr7_pat_hsa8	32484637	32484667	+	16.4959	8.77e-07	0.109	ATGCAAGGCCtggaggggccagggcagggcc
MA1929.2	CTCF	chr18_pat_hsa16	36208995	36209025	+	16.4959	8.77e-07	0.109	GTGCTGCTGTTCCAAGAGCCACAGGGCGGAG
MA1929.2	CTCF	chr23_mat_hsa22	37612715	37612745	+	16.4959	8.77e-07	0.109	CTGGAGCTCTCACGGTGGCagggtggtggca
MA1929.2	CTCF	chr9_pat_hsa11	38157103	38157133	-	16.4959	8.77e-07	0.109	CTGCTGGGTCCCAGGCAGGAACGAGAGGGTG
MA1929.2	CTCF	chr23_mat_hsa22	38441077	38441107	+	16.4959	8.77e-07	0.109	CTGAGATCCCATCTTCTAACAGAAGGGGGAG
MA1929.2	CTCF	chr16_pat_hsa15	39098164	39098194	-	16.4959	8.77e-07	0.109	GACCACTACCCAGACTGACCACTGGGTGGTG
MA1929.2	CTCF	chr8_pat_hsa10	39626766	39626796	+	16.4959	8.77e-07	0.109	CAGCCATCACGCCCTCCTCCTCTAGGTGACA
MA1929.2	CTCF	chr17_mat_hsa18	40418234	40418264	-	16.4959	8.77e-07	0.109	CTGGGGTTCTGCCCGCAGCCCACAGGGGTCC
MA1929.2	CTCF	chr16_pat_hsa15	41027217	41027247	-	16.4959	8.77e-07	0.109	GGGCCAGTGGCGTTGGAGCCGCCGGGGGGCG
MA1929.2	CTCF	chr19_pat_hsa5x17	43088717	43088747	+	16.4959	8.77e-07	0.109	GTGCAAGGTGCTCCGTAGCCCGATGAGGGCA
MA1929.2	CTCF	chr22_mat_hsa21	45568264	45568294	-	16.4959	8.77e-07	0.109	CTGCAGCTCCTTGTGTTCACACCAGCTGCCC
MA1929.2	CTCF	chr23_mat_hsa22	45773526	45773556	+	16.4959	8.77e-07	0.109	CTGCGATGGCCTCTGGGAGCTGTGGGTGGCT
MA1929.2	CTCF	chr23_mat_hsa22	46179114	46179144	+	16.4959	8.77e-07	0.109	GTGCACTGATAGTCCCGGGCACGGGATGCCG
MA1929.2	CTCF	chr12_pat_hsa2a	47186931	47186961	+	16.4959	8.77e-07	0.109	ATGCAGGGCAAGGAGAGGACCCTGGGAGGCG
MA1929.2	CTCF	chr7_pat_hsa8	47223682	47223712	+	16.4959	8.77e-07	0.109	AAGCAGTTACAGAGGCAGACAGCAGCTGGTG
MA1929.2	CTCF	chr5_mat_hsa6	47344409	47344439	+	16.4959	8.77e-07	0.109	CTGTCCTCAGGCCTATGGCCACTTGGGGGTG
MA1929.2	CTCF	chr10_mat_hsa12	47850032	47850062	-	16.4959	8.77e-07	0.109	TTGCCCTTCCTTTCCTTCCCTAGAGGGGGCC
MA1929.2	CTCF	chr22_mat_hsa21	48268242	48268272	+	16.4959	8.77e-07	0.109	GAGCAAGCCCGGCGTTGGGCTCCGGGGGACA
MA1929.2	CTCF	chr5_mat_hsa6	49286069	49286099	+	16.4959	8.77e-07	0.109	GGGCTGTAGATGACCCGGCCGGGAGAGGGCC
MA1929.2	CTCF	chr1_pat_hsa1	49966704	49966734	+	16.4959	8.77e-07	0.109	cagaagaaccgcttgaacccagtaggtggag
MA1929.2	CTCF	chr5_mat_hsa6	52636153	52636183	+	16.4959	8.77e-07	0.109	CAGCCTCGGGGAGGGGGTCCAGCGGGTGGCG
MA1929.2	CTCF	chr21_pat_hsa20	52668677	52668707	-	16.4959	8.77e-07	0.109	CTTCCCTGCTTCCATCATCCTCCAGGAGGAG
MA1929.2	CTCF	chr1_pat_hsa1	54821956	54821986	-	16.4959	8.77e-07	0.109	CTGCAGTGGGCCCCAGGGACAGCTGAAGCCA
MA1929.2	CTCF	chr19_pat_hsa5x17	55316412	55316442	+	16.4959	8.77e-07	0.109	CTCTAGCTCAGCCCATCTGCAGCAGAGGGCA
MA1929.2	CTCF	chr11_mat_hsa2b	55689841	55689871	-	16.4959	8.77e-07	0.109	CTGCACTCTGCACTCTGCACTCTTGGGGGCC
MA1929.2	CTCF	chr21_pat_hsa20	56465949	56465979	-	16.4959	8.77e-07	0.109	CAGCCGCTCCTCGTCCAGCCACTGGAATGCA
MA1929.2	CTCF	chr19_pat_hsa5x17	56805499	56805529	-	16.4959	8.77e-07	0.109	TGGTAATGGTGGATCCCACCACAAGATGGCG
MA1929.2	CTCF	chr21_pat_hsa20	56943225	56943255	-	16.4959	8.77e-07	0.109	AGGCAGGGCCATATGGGGCAGGGAGGTGGCA
MA1929.2	CTCF	chr16_pat_hsa15	58111449	58111479	-	16.4959	8.77e-07	0.109	CTGCAGCATTTGTTCCTGCCCACAGGGGTCT
MA1929.2	CTCF	chr21_pat_hsa20	58478215	58478245	+	16.4959	8.77e-07	0.109	CAGGAGTCCTAGGCCCTGCCACTAGGTTGCT
MA1929.2	CTCF	chr2_pat_hsa3	59987910	59987940	+	16.4959	8.77e-07	0.109	GTCCTTCACCCCAGTCTCCCAgaaggtggca
MA1929.2	CTCF	chr5_mat_hsa6	60500201	60500231	+	16.4959	8.77e-07	0.109	ATGGGCTTCCCGGGCTTCTCACCAGGGGCCG
MA1929.2	CTCF	chr4_pat_hsa17x5	60670525	60670555	+	16.4959	8.77e-07	0.109	ctgCTGCTCAATCCACAGCAGTGAGGGGGCA
MA1929.2	CTCF	chr20_mat_hsa19	61433133	61433163	+	16.4959	8.77e-07	0.109	CTGGGGTCACACGGGGCTGCAGCAGGAGGCG
MA1929.2	CTCF	chr20_mat_hsa19	61798140	61798170	-	16.4959	8.77e-07	0.109	AGGCAGTGCCAATGGAGCGAAGCAGAGGGCA
MA1929.2	CTCF	chr6_mat_hsa7	62995136	62995166	-	16.4959	8.77e-07	0.109	CTCCAGTGCTGCCCAGGGCCCGCTGGGGCAG
MA1929.2	CTCF	chr8_pat_hsa10	64170891	64170921	+	16.4959	8.77e-07	0.109	caggtgattctgatgctgccAGTTGGGGGAG
MA1929.2	CTCF	chr12_pat_hsa2a	65584189	65584219	+	16.4959	8.77e-07	0.109	CAGCGCGGGCCACTCCCACCGGCGGAGGGAG
MA1929.2	CTCF	chr17_mat_hsa18	66667340	66667370	-	16.4959	8.77e-07	0.109	CTGCAGTCCAGGAGGGGGATGCTAGGGGGGA
MA1929.2	CTCF	chrX_mat_hsaX	67068365	67068395	-	16.4959	8.77e-07	0.109	CTGCTTCTGTAGACTCCACCTCTGGGGGGTA
MA1929.2	CTCF	chr8_pat_hsa10	68490420	68490450	-	16.4959	8.77e-07	0.109	ATGCCTCCCCTGCACCCCCAACTAGATGGCA
MA1929.2	CTCF	chr20_mat_hsa19	69294771	69294801	+	16.4959	8.77e-07	0.109	CTGTAGCCACTGAGGGCCCCGGTGGGGGCCG
MA1929.2	CTCF	chr21_pat_hsa20	69540573	69540603	-	16.4959	8.77e-07	0.109	CAGCAGAAGCAAGTGCTCCCAACAGGTGACA
MA1929.2	CTCF	chr15_pat_hsa14	70150203	70150233	-	16.4959	8.77e-07	0.109	GTGTTGGTTGGCCTTCAGCCAGGAGGTGGTG
MA1929.2	CTCF	chr20_mat_hsa19	70277481	70277511	-	16.4959	8.77e-07	0.109	CGGCAGGCGAAGCCGGGGACAGCAGGAGGAG
MA1929.2	CTCF	chr5_mat_hsa6	71502239	71502269	+	16.4959	8.77e-07	0.109	TGGCACTGCTGGTTGTGGCCATTTGGGGGAA
MA1929.2	CTCF	chr9_pat_hsa11	71790249	71790279	-	16.4959	8.77e-07	0.109	GTGCAATTCCAGGACAGTACACCAGAAGCAA
MA1929.2	CTCF	chr7_pat_hsa8	71987221	71987251	+	16.4959	8.77e-07	0.109	CAGCAGCTCCTCAAATGGTCCTCAGATGGCT
MA1929.2	CTCF	chr9_pat_hsa11	72508701	72508731	-	16.4959	8.77e-07	0.109	CTGCATCTTGATTTTCTGTCTGCAGGGGGCT
MA1929.2	CTCF	chr9_pat_hsa11	72625921	72625951	-	16.4959	8.77e-07	0.109	GCCCGCCCCTAGGCGTAGCCAGCAGAGGGCG
MA1929.2	CTCF	chr7_pat_hsa8	72694340	72694370	+	16.4959	8.77e-07	0.109	CTGTCTCTACCACCCCTTCCTCCAGGTGGAA
MA1929.2	CTCF	chr11_mat_hsa2b	73212086	73212116	+	16.4959	8.77e-07	0.109	CCCCCCTGGCGGCCACGGCCAGGAGGTGCCG
MA1929.2	CTCF	chr6_mat_hsa7	74045932	74045962	-	16.4959	8.77e-07	0.109	CTGCACTCCAACCTGGCAACAGAGGGAGGCT
MA1929.2	CTCF	chr19_pat_hsa5x17	74189125	74189155	-	16.4959	8.77e-07	0.109	CTGTGATCCAGCTAGTGACCTGCAGAGGGGG
MA1929.2	CTCF	chr11_mat_hsa2b	74256313	74256343	-	16.4959	8.77e-07	0.109	CTGCAGAAACCCTACAAGCCAGAAGAGAGAG
MA1929.2	CTCF	chr9_pat_hsa11	74772694	74772724	+	16.4959	8.77e-07	0.109	CTGCTTGTCTGCCTGGGAACCCTTGGGGGCA
MA1929.2	CTCF	chr9_pat_hsa11	75234245	75234275	-	16.4959	8.77e-07	0.109	TTGAAGATCCGGCTTTGCCCACCAGACGTCA
MA1929.2	CTCF	chr11_mat_hsa2b	75285449	75285479	-	16.4959	8.77e-07	0.109	GTGTTTTACATGCCATAGCCACAAGATGGAG
MA1929.2	CTCF	chr10_mat_hsa12	76911934	76911964	+	16.4959	8.77e-07	0.109	CTGTAGTACACAGTATGGGCTGCAGTTGGCA
MA1929.2	CTCF	chr9_pat_hsa11	77843017	77843047	-	16.4959	8.77e-07	0.109	CCACAGTGTCTGCTTGAGCCGGCAGGGGCAG
MA1929.2	CTCF	chr18_pat_hsa16	78001548	78001578	+	16.4959	8.77e-07	0.109	CTGCTTTTCCACAGTTCTCACCCAGGTGGGG
MA1929.2	CTCF	chr9_pat_hsa11	78964903	78964933	+	16.4959	8.77e-07	0.109	AAGCTGTATCAGGTGTGACCAGGTGGGGCCA
MA1929.2	CTCF	chr16_pat_hsa15	82024866	82024896	+	16.4959	8.77e-07	0.109	CTGCACAAAACCATTCTTCCACAAGATGGCT
MA1929.2	CTCF	chr4_pat_hsa17x5	82320699	82320729	+	16.4959	8.77e-07	0.109	CTGGGGGTCCTAGCGCGGCCAGTAGAGTGTG
MA1929.2	CTCF	chr15_pat_hsa14	82824959	82824989	-	16.4959	8.77e-07	0.109	CTGCTACTGCTGCCCAGGGCAGGGGGTGGGG
MA1929.2	CTCF	chr9_pat_hsa11	83502166	83502196	-	16.4959	8.77e-07	0.109	CTGCAGTTCACCCACCCACCGGGGGATATCA
MA1929.2	CTCF	chr17_mat_hsa18	84547906	84547936	+	16.4959	8.77e-07	0.109	CTGCACTGACCACAGCCCTCAGAGGCTGGCA
MA1929.2	CTCF	chr19_pat_hsa5x17	85062521	85062551	-	16.4959	8.77e-07	0.109	CTGCTCTGTATTTGGTTGACAATAGATGGCA
MA1929.2	CTCF	chr18_pat_hsa16	86716100	86716130	+	16.4959	8.77e-07	0.109	GTCCACTTAGAAGTGTGTCCAGcaggggcca
MA1929.2	CTCF	chr7_pat_hsa8	87461733	87461763	-	16.4959	8.77e-07	0.109	CTGCATTCCCTTCTGGAGGCTCCAGGGAGGA
MA1929.2	CTCF	chr14_pat_hsa13	88308750	88308780	+	16.4959	8.77e-07	0.109	CTCCAGCGCCAGTGGCCACTTTCAGGTGGCG
MA1929.2	CTCF	chr16_pat_hsa15	89278611	89278641	-	16.4959	8.77e-07	0.109	ATTCTGTGTCCCTTTTGACCACTGGGGGTCA
MA1929.2	CTCF	chr14_pat_hsa13	90079003	90079033	+	16.4959	8.77e-07	0.109	TTGTACTTGCTCCAAGAAACACTAGAGGGAG
MA1929.2	CTCF	chr1_pat_hsa1	90673754	90673784	+	16.4959	8.77e-07	0.109	gtgctggttggcttCCTGCCAGGACGTGgcg
MA1929.2	CTCF	chr15_pat_hsa14	92288223	92288253	+	16.4959	8.77e-07	0.109	CTGCTGTGTCCGGAGTGGAAAGGAGAAGGCC
MA1929.2	CTCF	chr13_pat_hsa9	92906859	92906889	+	16.4959	8.77e-07	0.109	ATGCAGTGCTTGCATTCTCCACTTGGAGCTG
MA1929.2	CTCF	chr5_mat_hsa6	93727327	93727357	-	16.4959	8.77e-07	0.109	GTGCTATTCCTATGGAAGCCAAAAGAGGTCC
MA1929.2	CTCF	chr10_mat_hsa12	94610616	94610646	+	16.4959	8.77e-07	0.109	GCGCACTTCTCCCTGGAGCCTGCAGACAGCA
MA1929.2	CTCF	chr1_pat_hsa1	95219667	95219697	+	16.4959	8.77e-07	0.109	GGGCTGTTTCTGCGACAGCCGGCGGGTGGGC
MA1929.2	CTCF	chr1_pat_hsa1	95227069	95227099	+	16.4959	8.77e-07	0.109	GGGCTGTTTCTGCGACAGCCGGCGGGTGGGC
MA1929.2	CTCF	chr1_pat_hsa1	95234471	95234501	+	16.4959	8.77e-07	0.109	GGGCTGTTTCTGCGACAGCCGGCGGGTGGGC
MA1929.2	CTCF	chr1_pat_hsa1	95241873	95241903	+	16.4959	8.77e-07	0.109	GGGCTGTTTCTGCGACAGCCGGCGGGTGGGC
MA1929.2	CTCF	chr1_pat_hsa1	95249279	95249309	+	16.4959	8.77e-07	0.109	GGGCTGTTTCTGCGACAGCCGGCGGGTGGGC
MA1929.2	CTCF	chr1_pat_hsa1	95256681	95256711	+	16.4959	8.77e-07	0.109	GGGCTGTTTCTGCGACAGCCGGCGGGTGGGC
MA1929.2	CTCF	chr1_pat_hsa1	95264087	95264117	+	16.4959	8.77e-07	0.109	GGGCTGTTTCTGCGACAGCCGGCGGGTGGGC
MA1929.2	CTCF	chr1_pat_hsa1	95271489	95271519	+	16.4959	8.77e-07	0.109	GGGCTGTTTCTGCGACAGCCGGCGGGTGGGC
MA1929.2	CTCF	chr1_pat_hsa1	95278895	95278925	+	16.4959	8.77e-07	0.109	GGGCTGTTTCTGCGACAGCCGGCGGGTGGGC
MA1929.2	CTCF	chr1_pat_hsa1	95286303	95286333	+	16.4959	8.77e-07	0.109	GGGCTGTTTCTGCGACAGCCGGCGGGTGGGC
MA1929.2	CTCF	chr1_pat_hsa1	95293709	95293739	+	16.4959	8.77e-07	0.109	GGGCTGTTTCTGCGACAGCCGGCGGGTGGGC
MA1929.2	CTCF	chr1_pat_hsa1	95301113	95301143	+	16.4959	8.77e-07	0.109	GGGCTGTTTCTGCGACAGCCGGCGGGTGGGC
MA1929.2	CTCF	chr1_pat_hsa1	95308507	95308537	+	16.4959	8.77e-07	0.109	GGGCTGTTTCTGCGACAGCCGGCGGGTGGGC
MA1929.2	CTCF	chr1_pat_hsa1	95315907	95315937	+	16.4959	8.77e-07	0.109	GGGCTGTTTCTGCGACAGCCGGCGGGTGGGC
MA1929.2	CTCF	chr1_pat_hsa1	95323313	95323343	+	16.4959	8.77e-07	0.109	GGGCTGTTTCTGCGACAGCCGGCGGGTGGGC
MA1929.2	CTCF	chr1_pat_hsa1	95330715	95330745	+	16.4959	8.77e-07	0.109	GGGCTGTTTCTGCGACAGCCGGCGGGTGGGC
MA1929.2	CTCF	chr3_pat_hsa4	97148063	97148093	+	16.4959	8.77e-07	0.109	CAGCAGCTCCGGCCGGTCTCCGCGGGGAGCG
MA1929.2	CTCF	chr8_pat_hsa10	98740011	98740041	+	16.4959	8.77e-07	0.109	CCCCAGGACTCCCGCCACGCACCAGGGGGAG
MA1929.2	CTCF	chr18_pat_hsa16	99604835	99604865	+	16.4959	8.77e-07	0.109	GTGCACGCCACTCTGCCTGCTGTCGGGGGCG
MA1929.2	CTCF	chr16_pat_hsa15	100352806	100352836	-	16.4959	8.77e-07	0.109	TAGCCCCTCCCCATGCCACCCCCAGGGGCCT
MA1929.2	CTCF	chr1_pat_hsa1	100507890	100507920	+	16.4959	8.77e-07	0.109	TAGTAGTATAGCTTGTGGCCAGTAGATGGAG
MA1929.2	CTCF	chr16_pat_hsa15	100656827	100656857	-	16.4959	8.77e-07	0.109	CCACACCTCCGGGGGCTGCCACGTGGGGTCA
MA1929.2	CTCF	chr18_pat_hsa16	100847851	100847881	+	16.4959	8.77e-07	0.109	CTGACCAATCACTCATGGCCAGCAGGTGGGG
MA1929.2	CTCF	chr19_pat_hsa5x17	101320249	101320279	+	16.4959	8.77e-07	0.109	CTGAGATTGCCAAAACTACCTCTAGGAGGCA
MA1929.2	CTCF	chr1_pat_hsa1	101937958	101937988	-	16.4959	8.77e-07	0.109	GAGCCAGCCCCTCCCTGGACCCCAGGTGGCC
MA1929.2	CTCF	chr12_pat_hsa2a	101942219	101942249	+	16.4959	8.77e-07	0.109	TTGCTGTGAAGCAAGCCCCCAGCAGAGGCTG
MA1929.2	CTCF	chr1_pat_hsa1	102130940	102130970	+	16.4959	8.77e-07	0.109	AGGCCGCTCTGCCATCTTCCACCGGGTGGGG
MA1929.2	CTCF	chr18_pat_hsa16	102529145	102529175	-	16.4959	8.77e-07	0.109	CTGCTGCTGCCGCGGCCGCCACCGCTGGCCG
MA1929.2	CTCF	chr19_pat_hsa5x17	104171570	104171600	+	16.4959	8.77e-07	0.109	CTGCAATGGCAGGCAAGTCCACCTGGCTGCA
MA1929.2	CTCF	chr3_pat_hsa4	106225148	106225178	-	16.4959	8.77e-07	0.109	CTGCCAGAGCTGCACAAGCCGCCAGGAGCCA
MA1929.2	CTCF	chr7_pat_hsa8	107426973	107427003	+	16.4959	8.77e-07	0.109	CTGCACTGGCTGATCCATCCTGGAGAGTGAG
MA1929.2	CTCF	chr19_pat_hsa5x17	108987531	108987561	-	16.4959	8.77e-07	0.109	CTGCAGAGGCTGCGTCCGCCTCCACCGGGTG
MA1929.2	CTCF	chr14_pat_hsa13	109702431	109702461	-	16.4959	8.77e-07	0.109	ACGCAGGGCCCCACATCCCCAGGAGAGGCCC
MA1929.2	CTCF	chr5_mat_hsa6	110805767	110805797	+	16.4959	8.77e-07	0.109	CTGCACATTAACACAAGGCCAGCTGAGGGGA
MA1929.2	CTCF	chr5_mat_hsa6	111086279	111086309	+	16.4959	8.77e-07	0.109	CTGCTGGCCTTGAGAGGCGCTCcagaaggca
MA1929.2	CTCF	chr8_pat_hsa10	112596074	112596104	-	16.4959	8.77e-07	0.109	CTGAACCTGCAGAGTTATCCAGAGGGGGGAA
MA1929.2	CTCF	chr15_pat_hsa14	114620922	114620952	+	16.4959	8.77e-07	0.109	ATGTTATTCCCTTAACAGCCAGCAAAGGGAG
MA1929.2	CTCF	chr12_pat_hsa2a	115024996	115025026	+	16.4959	8.77e-07	0.109	CTGCAGCCCTGCCTACATCAGCTGGGTGGTG
MA1929.2	CTCF	chr11_mat_hsa2b	115260829	115260859	+	16.4959	8.77e-07	0.109	GTGTTGTTTGGCTTCCAGCCAGGAGACGGCA
MA1929.2	CTCF	chr15_pat_hsa14	116605714	116605744	+	16.4959	8.77e-07	0.109	CAGCCTGCCTCGCTCTGGCCTGAAGGtgcca
MA1929.2	CTCF	chr2_pat_hsa3	118438533	118438563	-	16.4959	8.77e-07	0.109	CAGCTCTTCCCCATGTGGCCCTAACAGGGCA
MA1929.2	CTCF	chr2_pat_hsa3	118530132	118530162	+	16.4959	8.77e-07	0.109	GTGCAGTGTCATGGGTGGGAAGCAGAGGCCT
MA1929.2	CTCF	chr18_pat_hsa16	119481618	119481648	+	16.4959	8.77e-07	0.109	CTGAGCTGCCGGGCCCCGCAGGCCGGGGGCA
MA1929.2	CTCF	chr13_pat_hsa9	120891562	120891592	+	16.4959	8.77e-07	0.109	CTGTGACACCAGTAGGGGCCAggaaagggca
MA1929.2	CTCF	chr6_mat_hsa7	121459853	121459883	-	16.4959	8.77e-07	0.109	GAGCACTGCCAACATAGGACCCCAGGTGTCC
MA1929.2	CTCF	chr15_pat_hsa14	122532052	122532082	-	16.4959	8.77e-07	0.109	CTGCAGGTCATCCTGACCCCGCCCGAGGCCC
MA1929.2	CTCF	chr15_pat_hsa14	122669552	122669582	-	16.4959	8.77e-07	0.109	CTGCAGGTCATCCTGACCCCGCCCGAGGCCC
MA1929.2	CTCF	chr13_pat_hsa9	125274454	125274484	-	16.4959	8.77e-07	0.109	GTGCGTTTGTCATGCTGCCCGTCAGAGGGCG
MA1929.2	CTCF	chr13_pat_hsa9	126122960	126122990	+	16.4959	8.77e-07	0.109	CAGCTATGCTGTGAAGTGCCTGCGGAGGGGG
MA1929.2	CTCF	chr9_pat_hsa11	127650168	127650198	-	16.4959	8.77e-07	0.109	TTTCCCTGTCCACCCCAGCCAGCAGGGGCAG
MA1929.2	CTCF	chr14_pat_hsa13	127904718	127904748	-	16.4959	8.77e-07	0.109	CTGCAGTCACGGGGACCCCAGCCTGGTGGAA
MA1929.2	CTCF	chr12_pat_hsa2a	128255024	128255054	+	16.4959	8.77e-07	0.109	GGGCAGCTCCACCCCCAGCCGCCTGGAGCTG
MA1929.2	CTCF	chrX_mat_hsaX	130004422	130004452	-	16.4959	8.77e-07	0.109	CTGCATTGAGAGTCACCGCCACTTGGAGGGG
MA1929.2	CTCF	chr13_pat_hsa9	130032550	130032580	-	16.4959	8.77e-07	0.109	CTGCCCTCCCCTTTGATCCCACCTGGTGCTG
MA1929.2	CTCF	chr10_mat_hsa12	132509685	132509715	-	16.4959	8.77e-07	0.109	CAGCAGTGATTCTGCCACCCAGGAAGGGGCC
MA1929.2	CTCF	chr6_mat_hsa7	133050648	133050678	+	16.4959	8.77e-07	0.109	CCTCCTGGCCGCTGCCGGCCCCCGGGGGGCG
MA1929.2	CTCF	chr13_pat_hsa9	133303562	133303592	-	16.4959	8.77e-07	0.109	CTTCTGTGCCTGGTGCTGTCCCCAGGGGAAG
MA1929.2	CTCF	chr5_mat_hsa6	133619599	133619629	-	16.4959	8.77e-07	0.109	CTGCCCTCGTCCGGGCCACCCGCAGCGGGAG
MA1929.2	CTCF	chr13_pat_hsa9	134148460	134148490	-	16.4959	8.77e-07	0.109	CTGTGGACCTTGACGTCGGCGCCAGGGGCCG
MA1929.2	CTCF	chr9_pat_hsa11	134285055	134285085	+	16.4959	8.77e-07	0.109	CAGCCGGCGCCGCGCCTCCCGGAGGGGGTCG
MA1929.2	CTCF	chr12_pat_hsa2a	134371550	134371580	+	16.4959	8.77e-07	0.109	cagcactattcccaatagccaaaGGGTGGAA
MA1929.2	CTCF	chr5_mat_hsa6	136105849	136105879	+	16.4959	8.77e-07	0.109	CTGCAGTTGCCTCTAGGAGCTGATGGAGGCC
MA1929.2	CTCF	chr3_pat_hsa4	137847314	137847344	-	16.4959	8.77e-07	0.109	CAACTGTTCACACAGTCTCCAGCAGGGGTCC
MA1929.2	CTCF	chr8_pat_hsa10	138677250	138677280	-	16.4959	8.77e-07	0.109	CCGCAGGAGCCAGTGCCTGCCCCGGAGGGCA
MA1929.2	CTCF	chr10_mat_hsa12	138687588	138687618	+	16.4959	8.77e-07	0.109	ttgctggttggcctcctgccaggaggtggtc
MA1929.2	CTCF	chr7_pat_hsa8	139123034	139123064	-	16.4959	8.77e-07	0.109	CAGCCCGGCCCGGCGCGCCCGGGAGGAGGGA
MA1929.2	CTCF	chr4_pat_hsa17x5	141054309	141054339	-	16.4959	8.77e-07	0.109	CTGCGGAGCCAGGAATGCACCCCAGGGGCCT
MA1929.2	CTCF	chr4_pat_hsa17x5	142032831	142032861	+	16.4959	8.77e-07	0.109	AACCAGCAACGGCCCCAGGCAGCAGAGGGCG
MA1929.2	CTCF	chr4_pat_hsa17x5	142115672	142115702	+	16.4959	8.77e-07	0.109	CTGTGATCCCAGCTTTGTCCGACAGATGGAA
MA1929.2	CTCF	chr8_pat_hsa10	142155078	142155108	+	16.4959	8.77e-07	0.109	CAGCTACGTCCTCAGCACCCAGCAGagagcc
MA1929.2	CTCF	chr3_pat_hsa4	143711015	143711045	-	16.4959	8.77e-07	0.109	ATGCTCTTGGTGATGTTGCCAACAGGAGGCC
MA1929.2	CTCF	chr7_pat_hsa8	145479165	145479195	-	16.4959	8.77e-07	0.109	CAGAGGCGGGGGTCGCGGCCAGCAGAGGGTG
MA1929.2	CTCF	chr7_pat_hsa8	147286239	147286269	-	16.4959	8.77e-07	0.109	TGCAAGGACCCAGAGCGGCCACCAGAGGGCA
MA1929.2	CTCF	chr1_pat_hsa1	147633404	147633434	-	16.4959	8.77e-07	0.109	GTGTTGGTTGGCCTTCAGCCAGGAGGTGGTG
MA1929.2	CTCF	chr2_pat_hsa3	147934205	147934235	-	16.4959	8.77e-07	0.109	CTGAACTGCGCGAGGCCTCCGTGTGGGGGCG
MA1929.2	CTCF	chr7_pat_hsa8	148018662	148018692	-	16.4959	8.77e-07	0.109	GGGCTGTGTCAGCTGCCGGCTGTGGATGGAG
MA1929.2	CTCF	chr7_pat_hsa8	148892432	148892462	-	16.4959	8.77e-07	0.109	GTGCAGGACTCATTCGAGCCCCAGGAGGGTG
MA1929.2	CTCF	chr7_pat_hsa8	149580010	149580040	-	16.4959	8.77e-07	0.109	CTCCTGTTCCCGCCGCCCCGGGAAGAGGGCC
MA1929.2	CTCF	chr2_pat_hsa3	152599804	152599834	-	16.4959	8.77e-07	0.109	CTGCTGGCAACACTACGACCTCTGGAGGGAG
MA1929.2	CTCF	chr4_pat_hsa17x5	153876176	153876206	+	16.4959	8.77e-07	0.109	CAGCTCgcgcagcctcagcctcctggggtca
MA1929.2	CTCF	chr3_pat_hsa4	159875790	159875820	-	16.4959	8.77e-07	0.109	CTGCCGGGCTGAGCGCTGGCAGCGGGTGCTG
MA1929.2	CTCF	chr1_pat_hsa1	164759624	164759654	+	16.4959	8.77e-07	0.109	GTGCTTCCTCCCAACTAGCCAGCAGGTGGGT
MA1929.2	CTCF	chr3_pat_hsa4	166796255	166796285	-	16.4959	8.77e-07	0.109	GGGCAGGCCAGGCCTCAGACACTGGGGGGTG
MA1929.2	CTCF	chr5_mat_hsa6	167332826	167332856	-	16.4959	8.77e-07	0.109	GTGCTGTGTTAGCCACAGCTTAAAGGGGGCA
MA1929.2	CTCF	chr2_pat_hsa3	171351205	171351235	+	16.4959	8.77e-07	0.109	CCGGGACAGCGGCCCGGGCCTCCGGGGGGCG
MA1929.2	CTCF	chr1_pat_hsa1	174925236	174925266	-	16.4959	8.77e-07	0.109	CTGTAATACAGAGTTGAAACACGAGAGGGCA
MA1929.2	CTCF	chr3_pat_hsa4	179786694	179786724	-	16.4959	8.77e-07	0.109	CCGCAGCTCCGGCCGTGGCGCTCGGGGGGCC
MA1929.2	CTCF	chr4_pat_hsa17x5	181334509	181334539	-	16.4959	8.77e-07	0.109	GTGCCCTCTGACCTGTTGGCAGCAGGCGGAG
MA1929.2	CTCF	chr2_pat_hsa3	194271954	194271984	-	16.4959	8.77e-07	0.109	CCGCCCGGCTGACATGCTCAAGCAGGGGGCG
MA1929.2	CTCF	chr5_mat_hsa6	194517038	194517068	+	16.4959	8.77e-07	0.109	CTGCAGGGCCAGCTCAGGAAGGCTGGGGGGG
MA1929.2	CTCF	chr2_pat_hsa3	201276957	201276987	-	16.4959	8.77e-07	0.109	ATGCAGGGCCGGGAGGAGCCTCTTGGTGTGG
MA1929.2	CTCF	chr3_pat_hsa4	203847802	203847832	-	16.4959	8.77e-07	0.109	GAGGACTTTCACTGACTGCCACTAGGGGAAG
MA1929.2	CTCF	chr1_pat_hsa1	205342188	205342218	-	16.4959	8.77e-07	0.109	CTGCAGCTCAGTGAGTGACCCCCAGAGAGAC
MA1929.2	CTCF	chr3_pat_hsa4	207501668	207501698	+	16.4959	8.77e-07	0.109	gtgttggttggccttcagccaggaggtggtg
MA1929.2	CTCF	chr3_pat_hsa4	209377646	209377676	-	16.4959	8.77e-07	0.109	TTTCTATTCCTCTATCTGCCGCCAAAGGGCG
MA1929.2	CTCF	chr7_pat_hsa8	4914182	4914212	-	16.4876	8.81e-07	0.109	CTGCCGGCGTTCTCGCCGCTTGCAGGGGGCC
MA1929.2	CTCF	chr18_pat_hsa16	5130388	5130418	+	16.4876	8.81e-07	0.109	CAGccatctcccctctccccacctggGCGCA
MA1929.2	CTCF	chr18_pat_hsa16	6349965	6349995	+	16.4876	8.81e-07	0.109	GTGCTGTCCTCGCCTCGGGCACCAGCTGCAG
MA1929.2	CTCF	chr18_pat_hsa16	8299507	8299537	+	16.4876	8.81e-07	0.109	CTGCTGGGCTCCAGTCCCCCTGGGGGTGACA
MA1929.2	CTCF	chrY_pat_hsaY	8897023	8897053	+	16.4876	8.81e-07	0.109	cagcagtattcacaatcaCCAAGAGATGGAA
MA1929.2	CTCF	chr6_mat_hsa7	9559594	9559624	+	16.4876	8.81e-07	0.109	ctcccctgcccctgcaCCCCACAAAGGGGCA
MA1929.2	CTCF	chr20_mat_hsa19	9687217	9687247	-	16.4876	8.81e-07	0.109	CAGTGGGCCGGGCTGGAGCCCCAAGGGGGCA
MA1929.2	CTCF	chr20_mat_hsa19	9958802	9958832	+	16.4876	8.81e-07	0.109	CTGGGGCTCCTCGACTCCCCAGAAGGAGGGG
MA1929.2	CTCF	chr9_pat_hsa11	10174990	10175020	-	16.4876	8.81e-07	0.109	CTGCACACCCGGCCCCATGCTGGGGAGGGAG
MA1929.2	CTCF	chr6_mat_hsa7	10307834	10307864	+	16.4876	8.81e-07	0.109	GGGCCCCGCCGGCCTCGGCCGGCAGCAGGCA
MA1929.2	CTCF	chr21_pat_hsa20	11356853	11356883	+	16.4876	8.81e-07	0.109	GTGAAGAAACAGCAGGAACCAGCAGATGGTG
MA1929.2	CTCF	chrX_mat_hsaX	11593441	11593471	+	16.4876	8.81e-07	0.109	cagcagtattcacaatcaCCAAGAGATGGAA
MA1929.2	CTCF	chr3_pat_hsa4	11819020	11819050	+	16.4876	8.81e-07	0.109	CTGCTGTATCTGGGGCTCTCAGCAGGCTGCG
MA1929.2	CTCF	chr4_pat_hsa17x5	12166567	12166597	+	16.4876	8.81e-07	0.109	CTGCAGGTGCCGAGGGACCCAACAGGAGCTG
MA1929.2	CTCF	chr21_pat_hsa20	13687865	13687895	+	16.4876	8.81e-07	0.109	CGGCCGGACTGGCAGGCGCCGCCGGGGTGCG
MA1929.2	CTCF	chr6_mat_hsa7	13882692	13882722	-	16.4876	8.81e-07	0.109	CAGTAGGATCACTTGAGCCCAGGAGGTGGAG
MA1929.2	CTCF	chr9_pat_hsa11	13983119	13983149	+	16.4876	8.81e-07	0.109	CTGCAGCTTCCCTATTCCCCGTAGGAGGGTA
MA1929.2	CTCF	chr7_pat_hsa8	14116944	14116974	+	16.4876	8.81e-07	0.109	CAGTAGTAAAAATATTGGTCACAAGGTGGCG
MA1929.2	CTCF	chr4_pat_hsa17x5	15061544	15061574	-	16.4876	8.81e-07	0.109	CCGCAGTGTGGTGGTCTCCCAGGGGAGGGCT
MA1929.2	CTCF	chr15_pat_hsa14	16160813	16160843	+	16.4876	8.81e-07	0.109	ATGCTGTTCCCACTGCAGTGTCCAGGTGGGG
MA1929.2	CTCF	chr1_pat_hsa1	16356539	16356569	+	16.4876	8.81e-07	0.109	GGGCCCCTGCACCCCCGTCCACCCGAGGGTG
MA1929.2	CTCF	chr20_mat_hsa19	17068925	17068955	+	16.4876	8.81e-07	0.109	GTGCCCTGCCCTTCCCTGCAGCGTGAGGGCA
MA1929.2	CTCF	chr4_pat_hsa17x5	17073683	17073713	+	16.4876	8.81e-07	0.109	CTGCAGATGTAGCCCtgccctgctggagcca
MA1929.2	CTCF	chr23_mat_hsa22	17181825	17181855	+	16.4876	8.81e-07	0.109	GGGCTCAGGTGTCAGCTGCCACCAGGTGGGG
MA1929.2	CTCF	chr23_mat_hsa22	17233628	17233658	+	16.4876	8.81e-07	0.109	caGCAGCTCTGCTACTGCCCTCTAAAGGGAA
MA1929.2	CTCF	chr19_pat_hsa5x17	17938629	17938659	-	16.4876	8.81e-07	0.109	CTGCAGAGGCCGGGGTGACCAGCCAAGGGGA
MA1929.2	CTCF	chr23_mat_hsa22	18545001	18545031	+	16.4876	8.81e-07	0.109	CTGCTTCatctgcctgggcacccaggggGCC
MA1929.2	CTCF	chr5_mat_hsa6	21180593	21180623	-	16.4876	8.81e-07	0.109	CTGCAGGCTTCATCCAGGCCTCTAGGGAGCT
MA1929.2	CTCF	chr5_mat_hsa6	21960748	21960778	+	16.4876	8.81e-07	0.109	CAGCTAGGGCTCCCACAGGCCCCAGAGGGCC
MA1929.2	CTCF	chr4_pat_hsa17x5	22266225	22266255	+	16.4876	8.81e-07	0.109	CAGCTATTTCACGCTCAATCCCCAGGTGGCT
MA1929.2	CTCF	chr11_mat_hsa2b	22398753	22398783	+	16.4876	8.81e-07	0.109	GTGGAGTGGACAGAGAGGCCAGCAGAGGCTG
MA1929.2	CTCF	chr15_pat_hsa14	22509088	22509118	-	16.4876	8.81e-07	0.109	CTGATGGGGAGACACCTCCCAGCAGGGGTCG
MA1929.2	CTCF	chr20_mat_hsa19	22908571	22908601	+	16.4876	8.81e-07	0.109	GTGCGCACGCAGCCTGTCCCGGGAGAGGGCG
MA1929.2	CTCF	chr23_mat_hsa22	23590712	23590742	-	16.4876	8.81e-07	0.109	CTGCCCCTTCAGCGAGGGTCTGCGGGGAGCG
MA1929.2	CTCF	chr15_pat_hsa14	25230603	25230633	+	16.4876	8.81e-07	0.109	GAGCGGGGACACCTCCGGGCGCGAGGGGGCT
MA1929.2	CTCF	chr20_mat_hsa19	25239016	25239046	-	16.4876	8.81e-07	0.109	CTGCATTCACAAAGGCAGGCAACGGGGGGGG
MA1929.2	CTCF	chr13_pat_hsa9	26072227	26072257	-	16.4876	8.81e-07	0.109	CAGCTCTGCAGGTGGCAGGCTTGAGGGGGCA
MA1929.2	CTCF	chr23_mat_hsa22	26473926	26473956	-	16.4876	8.81e-07	0.109	CAGCCGTTTCCCCAGGGCCCCGCTGGGGGGC
MA1929.2	CTCF	chr9_pat_hsa11	30012661	30012691	+	16.4876	8.81e-07	0.109	CTGCCCTGCTGGCAGGTCCCTGAAGTGGGCT
MA1929.2	CTCF	chr21_pat_hsa20	30366641	30366671	-	16.4876	8.81e-07	0.109	CTGCTGCGCGCCCATTATTCGGCCGGGGGCC
MA1929.2	CTCF	chr11_mat_hsa2b	31922493	31922523	-	16.4876	8.81e-07	0.109	CTGATATACCATGTCCGGCCGCTAGTGGGTG
MA1929.2	CTCF	chr14_pat_hsa13	31993112	31993142	+	16.4876	8.81e-07	0.109	TTGTAGCTTCCCAGGCCCCCAGGACAGGGCA
MA1929.2	CTCF	chr15_pat_hsa14	34670699	34670729	-	16.4876	8.81e-07	0.109	CTGCAGATACCCTACAAGCCAGAAGATAGTG
MA1929.2	CTCF	chr23_mat_hsa22	35127372	35127402	+	16.4876	8.81e-07	0.109	tggcagcatcaGGGCCCACCACTAGGCGGGG
MA1929.2	CTCF	chr21_pat_hsa20	35208849	35208879	-	16.4876	8.81e-07	0.109	CTGCTGCTCCAATACACACAAGCCGGGGGCT
MA1929.2	CTCF	chr16_pat_hsa15	35493828	35493858	+	16.4876	8.81e-07	0.109	CGGCTCCGGCGGCGGCGGGCTCTGGGTGGCT
MA1929.2	CTCF	chr17_mat_hsa18	35817759	35817789	+	16.4876	8.81e-07	0.109	TTGTAGCTTCCCAGGCCCCCAGGACAGGGCA
MA1929.2	CTCF	chr23_mat_hsa22	36317735	36317765	-	16.4876	8.81e-07	0.109	CAGCCCTTTCGTATCCACCCACCAGGTAGCC
MA1929.2	CTCF	chr15_pat_hsa14	37367884	37367914	+	16.4876	8.81e-07	0.109	CATCTGGGCCCGAGTCCTCCGCGTGGGGGCG
MA1929.2	CTCF	chr8_pat_hsa10	37382529	37382559	-	16.4876	8.81e-07	0.109	CAGCAGCTCCTGGCATGCTCTGCAGAAGGGG
MA1929.2	CTCF	chr8_pat_hsa10	38375978	38376008	+	16.4876	8.81e-07	0.109	TGGCTGTCCCCAAGGCCCCCACCTGGAGGCT
MA1929.2	CTCF	chrX_mat_hsaX	38975117	38975147	+	16.4876	8.81e-07	0.109	ctgatggggagacacctcccagcaggggtcg
MA1929.2	CTCF	chr5_mat_hsa6	41040222	41040252	+	16.4876	8.81e-07	0.109	ATGAACTTCTGAAAGCCATCTGCAGagggca
MA1929.2	CTCF	chr2_pat_hsa3	41158193	41158223	-	16.4876	8.81e-07	0.109	TCGCAGTTCCACAGCCAGGCTGTAGAGGAAG
MA1929.2	CTCF	chr23_mat_hsa22	41443794	41443824	+	16.4876	8.81e-07	0.109	CTGCAGAATGGGCGGGCCCAGCCGGGTGGCG
MA1929.2	CTCF	chr4_pat_hsa17x5	41897358	41897388	+	16.4876	8.81e-07	0.109	CCGCAGCTCCTCTGTGTTCCCGTGGATGGTG
MA1929.2	CTCF	chr1_pat_hsa1	42529091	42529121	+	16.4876	8.81e-07	0.109	CCGCAGCCCCTGTGGCTTCTGCGAGGAGGCG
MA1929.2	CTCF	chr22_mat_hsa21	43315249	43315279	-	16.4876	8.81e-07	0.109	ATGCTGCTGCTGTTTCCAACAGCAGGAGGCT
MA1929.2	CTCF	chr3_pat_hsa4	43334742	43334772	-	16.4876	8.81e-07	0.109	CAGCACTTTGGGAAGCCACCGGCGGGTGGAT
MA1929.2	CTCF	chr14_pat_hsa13	44001252	44001282	+	16.4876	8.81e-07	0.109	ctgatggggagacacctcccagcaggggtcg
MA1929.2	CTCF	chr4_pat_hsa17x5	44224503	44224533	-	16.4876	8.81e-07	0.109	AGCCACTTGCCTACACAGCCAGTGGGGGGCA
MA1929.2	CTCF	chr20_mat_hsa19	44234101	44234131	+	16.4876	8.81e-07	0.109	CTGCAGTGGCAACAGCCGCCCCTAGAGCTGG
MA1929.2	CTCF	chr20_mat_hsa19	44306057	44306087	+	16.4876	8.81e-07	0.109	ctgcagccCCTGCTCCTCCCCACAGGAGTCT
MA1929.2	CTCF	chr6_mat_hsa7	45149224	45149254	+	16.4876	8.81e-07	0.109	GTGCAACTTGAGCTCAGGCCCCAAGGGGCAG
MA1929.2	CTCF	chr8_pat_hsa10	46445366	46445396	-	16.4876	8.81e-07	0.109	CAGAAGTCTCCACCCCCACCCCCCGGGGGAG
MA1929.2	CTCF	chr20_mat_hsa19	46459481	46459511	-	16.4876	8.81e-07	0.109	CTGCTCTGCCTGCGGCCACAGGGAGAGTGCA
MA1929.2	CTCF	chr9_pat_hsa11	46565539	46565569	+	16.4876	8.81e-07	0.109	ctgatggggagacacctcccagcaggggtcg
MA1929.2	CTCF	chr22_mat_hsa21	46823645	46823675	-	16.4876	8.81e-07	0.109	CTCCCATGCTGGGCCAGGCCTCCAGATGCCA
MA1929.2	CTCF	chr20_mat_hsa19	46879952	46879982	-	16.4876	8.81e-07	0.109	CTGGAGCCCCTGCTTTCCCCAGCACATGGTG
MA1929.2	CTCF	chr12_pat_hsa2a	47014526	47014556	+	16.4876	8.81e-07	0.109	CTGTAAAGCATTTTGCAACCTGCAGATGGAG
MA1929.2	CTCF	chr2_pat_hsa3	47707072	47707102	+	16.4876	8.81e-07	0.109	AAGTCTTGGGAGCGACTGCCAGGAGGGGGCG
MA1929.2	CTCF	chr11_mat_hsa2b	48989840	48989870	-	16.4876	8.81e-07	0.109	CTCCAGCTCCAGCGATGGCAAAAAGGGGCCA
MA1929.2	CTCF	chr7_pat_hsa8	49322013	49322043	+	16.4876	8.81e-07	0.109	CTGCTATTTTCCACAGGCAAAGCAGAGGGCA
MA1929.2	CTCF	chr21_pat_hsa20	50179228	50179258	-	16.4876	8.81e-07	0.109	CCGCTCCTCCCTTGTTACCCCCAGGAGGGCA
MA1929.2	CTCF	chr11_mat_hsa2b	50512893	50512923	+	16.4876	8.81e-07	0.109	CTGCAGgagccctacaagccagaagagagta
MA1929.2	CTCF	chr2_pat_hsa3	53092988	53093018	-	16.4876	8.81e-07	0.109	CAGCAGTTCCAGGTGCCACGAGAGGAGGCAG
MA1929.2	CTCF	chr3_pat_hsa4	53640741	53640771	-	16.4876	8.81e-07	0.109	CTTCAGCTCCTGCTACGTCCCAAAGGGGACA
MA1929.2	CTCF	chr1_pat_hsa1	54183519	54183549	+	16.4876	8.81e-07	0.109	GTGTACTCCCCAGAGCATTCTCCAGATGGCT
MA1929.2	CTCF	chr5_mat_hsa6	54429860	54429890	+	16.4876	8.81e-07	0.109	ctgttgTGAGCTAAGGGACCTGGAGGGGGTG
MA1929.2	CTCF	chr1_pat_hsa1	54569216	54569246	-	16.4876	8.81e-07	0.109	GTGCGTCCGCGCGCCCGGCCGCCAGGTGCCC
MA1929.2	CTCF	chr11_mat_hsa2b	58830820	58830850	+	16.4876	8.81e-07	0.109	ctgcacagcaggaaatGAGCAGCAGGGAGAG
MA1929.2	CTCF	chr10_mat_hsa12	59510943	59510973	+	16.4876	8.81e-07	0.109	ATGAAGTGGAGAAATGGGCCACTGGATGGCA
MA1929.2	CTCF	chr20_mat_hsa19	59940596	59940626	-	16.4876	8.81e-07	0.109	AAGCTATCCCAGCTGGTGCCTCATGGGGCCA
MA1929.2	CTCF	chr2_pat_hsa3	60416280	60416310	+	16.4876	8.81e-07	0.109	CAGCTCTTGCAGGTCTGGCCCACTGGGGCCG
MA1929.2	CTCF	chr2_pat_hsa3	60999284	60999314	-	16.4876	8.81e-07	0.109	CTGCTGCCTCTGTAGACCCCACCTGGGGGGC
MA1929.2	CTCF	chr5_mat_hsa6	61732108	61732138	-	16.4876	8.81e-07	0.109	CGTCACTTCCACGTGCTGGCAGAAAGGGGCA
MA1929.2	CTCF	chr5_mat_hsa6	62331794	62331824	-	16.4876	8.81e-07	0.109	AGGCTGTGGGCAAGCAAACCAGGAGGGGGCA
MA1929.2	CTCF	chr10_mat_hsa12	62832899	62832929	+	16.4876	8.81e-07	0.109	cagtggatcccacacggggctgcaggtggag
MA1929.2	CTCF	chr6_mat_hsa7	64324015	64324045	+	16.4876	8.81e-07	0.109	CTGCTGGCTCCTGCACAGCCTCAGGATGGGG
MA1929.2	CTCF	chr18_pat_hsa16	65036224	65036254	-	16.4876	8.81e-07	0.109	TTGTAGCTTCCCAGGCCCCCAGGACAGGGCA
MA1929.2	CTCF	chr17_mat_hsa18	65739995	65740025	+	16.4876	8.81e-07	0.109	GTGCTGTCTTCGGTGGGGACTGGTGAGGGCA
MA1929.2	CTCF	chr7_pat_hsa8	66393596	66393626	-	16.4876	8.81e-07	0.109	CTGCAGGTGTCTGACTTCTCTGCTGGTGGCA
MA1929.2	CTCF	chr6_mat_hsa7	66556761	66556791	+	16.4876	8.81e-07	0.109	TTGTAGCTTCCCAGGCCCCCAGGACAGGGCA
MA1929.2	CTCF	chr12_pat_hsa2a	68199066	68199096	+	16.4876	8.81e-07	0.109	GAGCTGCACCTGGCAGGGCCAGCAGGAGTTA
MA1929.2	CTCF	chr2_pat_hsa3	68240749	68240779	+	16.4876	8.81e-07	0.109	TTGCTCTCCTTTTTAACGCCAAcagagggcc
MA1929.2	CTCF	chr21_pat_hsa20	69314221	69314251	-	16.4876	8.81e-07	0.109	CTGCTCTCATGGACAAGGGCCCCTGGGGGCG
MA1929.2	CTCF	chr10_mat_hsa12	69490052	69490082	-	16.4876	8.81e-07	0.109	CTGCAGTCTCACCTGGGTTCAGATGGGGAAG
MA1929.2	CTCF	chr18_pat_hsa16	69539189	69539219	+	16.4876	8.81e-07	0.109	TTGCACGTGGCCATCCCACCAGCAGGGGACT
MA1929.2	CTCF	chr8_pat_hsa10	69539821	69539851	+	16.4876	8.81e-07	0.109	GAGCAGCTCCGGGAGCCTGCACTGGGGAGAG
MA1929.2	CTCF	chr18_pat_hsa16	69557194	69557224	+	16.4876	8.81e-07	0.109	TTGTAGCTTCCCAGGCCCCCAGGACAGGGCA
MA1929.2	CTCF	chr16_pat_hsa15	71734363	71734393	+	16.4876	8.81e-07	0.109	GTCCAGGATCTGGGCTCCCCAGAAGGTGGAG
MA1929.2	CTCF	chr21_pat_hsa20	72124124	72124154	+	16.4876	8.81e-07	0.109	CTGCTGTCTCCCGTGCTGACAACGGAGGCAG
MA1929.2	CTCF	chr9_pat_hsa11	73325280	73325310	-	16.4876	8.81e-07	0.109	CCGCAGCCGAACCAGCAACCTGCAGATGGGA
MA1929.2	CTCF	chr1_pat_hsa1	73982830	73982860	-	16.4876	8.81e-07	0.109	CAGCGGTTCCGGGCGCGCCTCGCGGGCGGCG
MA1929.2	CTCF	chr17_mat_hsa18	75025014	75025044	-	16.4876	8.81e-07	0.109	CTGCTACAGAGATGGAGGCCAACAGGTGGCC
MA1929.2	CTCF	chr16_pat_hsa15	75033475	75033505	+	16.4876	8.81e-07	0.109	CTGCTCTGCCACGCCGGGTCTGGAGAAGGGG
MA1929.2	CTCF	chr11_mat_hsa2b	76048423	76048453	+	16.4876	8.81e-07	0.109	ctgatggggagacacctcccagcaggggtcg
MA1929.2	CTCF	chr21_pat_hsa20	76213177	76213207	+	16.4876	8.81e-07	0.109	CAGGAGAGCCTGCGGGGGGCAGCAGAGGCCT
MA1929.2	CTCF	chr16_pat_hsa15	76534954	76534984	+	16.4876	8.81e-07	0.109	CTGCCATCCATGTAGCCATCTGCAGAGGGGG
MA1929.2	CTCF	chr9_pat_hsa11	76991261	76991291	+	16.4876	8.81e-07	0.109	CTGCAGAACCCTTCAGCCCCAGTGGGTGATG
MA1929.2	CTCF	chr12_pat_hsa2a	77481354	77481384	-	16.4876	8.81e-07	0.109	TTGCAATAGGAGATGACAGCAGTAGGGGGAG
MA1929.2	CTCF	chr15_pat_hsa14	78441125	78441155	+	16.4876	8.81e-07	0.109	GTGCAGTGATTGAATTTTCTGGCAGATGGCA
MA1929.2	CTCF	chr4_pat_hsa17x5	79519641	79519671	+	16.4876	8.81e-07	0.109	TTGCAGGTCCCCCATGGGCCTGCAGCTGGGT
MA1929.2	CTCF	chr19_pat_hsa5x17	79854195	79854225	+	16.4876	8.81e-07	0.109	AAGCTCGAGAATCCGTGCCCAGTAGGTGGCG
MA1929.2	CTCF	chr4_pat_hsa17x5	80274364	80274394	-	16.4876	8.81e-07	0.109	CTGCATTTTCTCAAGTTCCCAGATGAGGCTG
MA1929.2	CTCF	chr15_pat_hsa14	82061791	82061821	+	16.4876	8.81e-07	0.109	TTGGAGTTCCTCCAGGAGCCCGGAGGTGTCT
MA1929.2	CTCF	chrX_mat_hsaX	82076575	82076605	+	16.4876	8.81e-07	0.109	ctgctgctgccaccactgccGCCCAGTGGCT
MA1929.2	CTCF	chr7_pat_hsa8	82922483	82922513	+	16.4876	8.81e-07	0.109	CTGCACCtcttcccagctactctggaggccg
MA1929.2	CTCF	chr13_pat_hsa9	83068537	83068567	+	16.4876	8.81e-07	0.109	CTGTATTTCTTGAGTCAGCCGGTAGAAGACG
MA1929.2	CTCF	chr9_pat_hsa11	83100013	83100043	+	16.4876	8.81e-07	0.109	GTGCAGGGCAATCAGGAGACAGAAGAGAGCA
MA1929.2	CTCF	chr18_pat_hsa16	84389781	84389811	+	16.4876	8.81e-07	0.109	CCGCTGGGCCCAGCCCGGCGTCCAGGAGGAG
MA1929.2	CTCF	chr16_pat_hsa15	84485536	84485566	+	16.4876	8.81e-07	0.109	CCGCTGCCGCCACCGCCGCCAGGCGCGGGCG
MA1929.2	CTCF	chr9_pat_hsa11	84698620	84698650	+	16.4876	8.81e-07	0.109	TTGTCACGGAGTTTGTGCCCACCAGAGGGCG
MA1929.2	CTCF	chr8_pat_hsa10	86390087	86390117	-	16.4876	8.81e-07	0.109	CTGCAGAAGCCCTACAAACCAGAAGGGAGTG
MA1929.2	CTCF	chr18_pat_hsa16	87093880	87093910	+	16.4876	8.81e-07	0.109	AAGCAGCCGCAGCCCAGGCCTGCAGAGGGGC
MA1929.2	CTCF	chr2_pat_hsa3	88351679	88351709	+	16.4876	8.81e-07	0.109	ctgggctggTTGCACCAGCCTGTAGAtggag
MA1929.2	CTCF	chr10_mat_hsa12	88853408	88853438	+	16.4876	8.81e-07	0.109	cagcagaaaccccactagccagaagagagtg
MA1929.2	CTCF	chr11_mat_hsa2b	89376513	89376543	-	16.4876	8.81e-07	0.109	CTGCAGGTCCCAAGCCCTGCACTGTGGGGAG
MA1929.2	CTCF	chr6_mat_hsa7	90626550	90626580	+	16.4876	8.81e-07	0.109	GAGCAGGAGCCGAGTGCCCCACCAGAGGCCC
MA1929.2	CTCF	chr12_pat_hsa2a	90736482	90736512	+	16.4876	8.81e-07	0.109	TTGCAGTTTTCCCTCTTGCCCCTAGATTGAG
MA1929.2	CTCF	chr12_pat_hsa2a	92708635	92708665	+	16.4876	8.81e-07	0.109	GGGCAGAGAAGAGCAGTGCCAGCAGGTGGAG
MA1929.2	CTCF	chr18_pat_hsa16	93037892	93037922	+	16.4876	8.81e-07	0.109	gtgagccacagcacccggcctctgGGGGGCG
MA1929.2	CTCF	chr12_pat_hsa2a	93580256	93580286	+	16.4876	8.81e-07	0.109	CTGCAGAGTCTCTGGAGGACGGCAGAGAGCC
MA1929.2	CTCF	chr3_pat_hsa4	94574238	94574268	+	16.4876	8.81e-07	0.109	ctgctgctgcttaggCTGCCAGTACAGGGTC
MA1929.2	CTCF	chr18_pat_hsa16	95148374	95148404	+	16.4876	8.81e-07	0.109	GGGCAAATGCAGCTGGCTCCACCAGAGGCAG
MA1929.2	CTCF	chr16_pat_hsa15	97625634	97625664	+	16.4876	8.81e-07	0.109	GAGAAGTGCCTGATTCTTCCTGCAGGGGCTG
MA1929.2	CTCF	chr13_pat_hsa9	101299662	101299692	-	16.4876	8.81e-07	0.109	AAGCAGATGATCCCTGGGCCACAAGGAGGAG
MA1929.2	CTCF	chr6_mat_hsa7	101852801	101852831	-	16.4876	8.81e-07	0.109	CTGTAGTTCCTGTAACAGCCTCTTTGGGGCT
MA1929.2	CTCF	chr3_pat_hsa4	103551051	103551081	+	16.4876	8.81e-07	0.109	TTCCTGCTCCAGGGGCacccagagggtggag
MA1929.2	CTCF	chr12_pat_hsa2a	104635509	104635539	+	16.4876	8.81e-07	0.109	gtgcAGAGCCTATAGCTGGCAGTGAATGGCA
MA1929.2	CTCF	chr8_pat_hsa10	104681492	104681522	+	16.4876	8.81e-07	0.109	cagtaggatcacttgagcccaggaggtggag
MA1929.2	CTCF	chr8_pat_hsa10	105498735	105498765	+	16.4876	8.81e-07	0.109	GCGGAGAGCAGGCAGGCGCCGCCAGGGGACG
MA1929.2	CTCF	chr18_pat_hsa16	105795010	105795040	-	16.4876	8.81e-07	0.109	CTGCTTCTCCCCTCCTTGCAAGCAGAGGCCT
MA1929.2	CTCF	chr12_pat_hsa2a	106000560	106000590	+	16.4876	8.81e-07	0.109	CTGTGATGCCAGGGCATGTCTCAAGGTGGAG
MA1929.2	CTCF	chr8_pat_hsa10	108645535	108645565	+	16.4876	8.81e-07	0.109	CTGATCTTGTGTGCACAGCCAGCTGGGGGTG
MA1929.2	CTCF	chr3_pat_hsa4	108707931	108707961	+	16.4876	8.81e-07	0.109	GTTCCCCTCCCAAGCCAGCCCGCAGAGGGTG
MA1929.2	CTCF	chr3_pat_hsa4	108970536	108970566	+	16.4876	8.81e-07	0.109	GTTCCCCTCCCAAGCCAGCCCGCAGAGGGTG
MA1929.2	CTCF	chr19_pat_hsa5x17	110836140	110836170	+	16.4876	8.81e-07	0.109	CCGCAGCTCCTTCACCAGCCTGGTGGTGGGC
MA1929.2	CTCF	chr8_pat_hsa10	113912937	113912967	-	16.4876	8.81e-07	0.109	TTGGAGTCCTGGCATCTGACTCCAGAGGTCA
MA1929.2	CTCF	chr10_mat_hsa12	113928240	113928270	-	16.4876	8.81e-07	0.109	ACGCAGTTTCTTAGGACACCAGTAAATGGCG
MA1929.2	CTCF	chr14_pat_hsa13	114416127	114416157	+	16.4876	8.81e-07	0.109	TTGTGTTTCCGGGGCTGGGCACGAGGTGGCT
MA1929.2	CTCF	chr18_pat_hsa16	115007587	115007617	+	16.4876	8.81e-07	0.109	GAGCCGAACCTGGTGGGTGCGGCTGGGGGCG
MA1929.2	CTCF	chr14_pat_hsa13	115944785	115944815	+	16.4876	8.81e-07	0.109	CAGCTCTGCCCTGCCAGGCCAGCTGGGATCA
MA1929.2	CTCF	chr18_pat_hsa16	116257406	116257436	-	16.4876	8.81e-07	0.109	CTGCACCAGGGGAGGGCGGCTGCAGACGGCG
MA1929.2	CTCF	chr15_pat_hsa14	116979828	116979858	-	16.4876	8.81e-07	0.109	CTGCAGCCTCCAGCTCCGCCAGCTGCTGACA
MA1929.2	CTCF	chr15_pat_hsa14	117611474	117611504	-	16.4876	8.81e-07	0.109	TGTTTGTGGCCGGGGCGGCCACCAGGAGGCA
MA1929.2	CTCF	chr15_pat_hsa14	118045488	118045518	+	16.4876	8.81e-07	0.109	CTgtcccacccccagcctccagaagagGATG
MA1929.2	CTCF	chr13_pat_hsa9	118458899	118458929	+	16.4876	8.81e-07	0.109	ATTCAGTCCCCTGGGCCCCCAGCACAGGGCC
MA1929.2	CTCF	chr18_pat_hsa16	119312417	119312447	+	16.4876	8.81e-07	0.109	CTGCCGGCCTTCATTCTCCCTCTAGATGACA
MA1929.2	CTCF	chr8_pat_hsa10	119449173	119449203	+	16.4876	8.81e-07	0.109	CTGTCTGGCAGGCTATGGCCTCTAGATGGAG
MA1929.2	CTCF	chr11_mat_hsa2b	119656359	119656389	-	16.4876	8.81e-07	0.109	CTGATGGGGAGACACCTCCCAGCAGGGGTCG
MA1929.2	CTCF	chr1_pat_hsa1	120037327	120037357	-	16.4876	8.81e-07	0.109	CTGCAGAACTGCTACAAGCCAGAAGAGAGTG
MA1929.2	CTCF	chr9_pat_hsa11	122209983	122210013	-	16.4876	8.81e-07	0.109	CTGCCCTAGTAATGGAGCACAGCAGGAGGCA
MA1929.2	CTCF	chr15_pat_hsa14	122232390	122232420	+	16.4876	8.81e-07	0.109	GTGCATTTCGTCGTGGGGCCCCCGGGGGCGA
MA1929.2	CTCF	chr13_pat_hsa9	122261197	122261227	-	16.4876	8.81e-07	0.109	CAGCTGCTACAGCGGGGCGCAGCCGGGGCCG
MA1929.2	CTCF	chr13_pat_hsa9	122589318	122589348	+	16.4876	8.81e-07	0.109	CTGCAACCCCCACCGCCCTCCCCAGGGTGAG
MA1929.2	CTCF	chr6_mat_hsa7	122617020	122617050	+	16.4876	8.81e-07	0.109	cagctgctccagccgtgactaaaaggggcca
MA1929.2	CTCF	chr14_pat_hsa13	125264830	125264860	-	16.4876	8.81e-07	0.109	CTGTGAAGCCCCTTCCTGCCAGCAGGGAGGG
MA1929.2	CTCF	chr8_pat_hsa10	129605003	129605033	-	16.4876	8.81e-07	0.109	TAGCTTTACTTCATGTTTCCACTAGAGGGTG
MA1929.2	CTCF	chr5_mat_hsa6	130214879	130214909	-	16.4876	8.81e-07	0.109	CAGCAGCTGCCTCCCCTCCCCCCAGGAGCCC
MA1929.2	CTCF	chr13_pat_hsa9	130722760	130722790	-	16.4876	8.81e-07	0.109	CTGCCTCCCCCAGTCACACAGGCAGGTGGCA
MA1929.2	CTCF	chr8_pat_hsa10	131108662	131108692	-	16.4876	8.81e-07	0.109	CTGCAGCACAGCTTGGGATCTCCAGGTGTAG
MA1929.2	CTCF	chr9_pat_hsa11	134979907	134979937	-	16.4876	8.81e-07	0.109	CAGCAGAGCCCAGAGGTGGCAGCAGGCTGCA
MA1929.2	CTCF	chr7_pat_hsa8	136327573	136327603	+	16.4876	8.81e-07	0.109	GTGCTTTGCTCTGCCTCCCCACTAGAGGACT
MA1929.2	CTCF	chr3_pat_hsa4	137993874	137993904	+	16.4876	8.81e-07	0.109	GAGCCAGCACCACCCCCGCCACCAGGGCGCA
MA1929.2	CTCF	chr9_pat_hsa11	139613543	139613573	+	16.4876	8.81e-07	0.109	TGGCTGCACCGCCACTCAGCAGCAGATGGCC
MA1929.2	CTCF	chr10_mat_hsa12	139919486	139919516	-	16.4876	8.81e-07	0.109	CTGCAGCCCTCCTTCCACCCGCTGGGGTGCT
MA1929.2	CTCF	chr10_mat_hsa12	140772864	140772894	+	16.4876	8.81e-07	0.109	ATTCAGTACCAACTCTAGGCAGCAGATGGGa
MA1929.2	CTCF	chr8_pat_hsa10	144560539	144560569	+	16.4876	8.81e-07	0.109	CTGCACCTTCACCACTGCCCAGAAGGCTGTG
MA1929.2	CTCF	chr8_pat_hsa10	145689980	145690010	-	16.4876	8.81e-07	0.109	CTGTAGATCCGCCTCTCACCTGCCGGTGCAG
MA1929.2	CTCF	chr4_pat_hsa17x5	147052143	147052173	-	16.4876	8.81e-07	0.109	CTGTAGTCCCAGCTACTTGGAGGAGGGGGAG
MA1929.2	CTCF	chr2_pat_hsa3	148468012	148468042	-	16.4876	8.81e-07	0.109	CTGCAATGTCTAAGATTACAGAAAGAGGGCG
MA1929.2	CTCF	chr7_pat_hsa8	148987857	148987887	-	16.4876	8.81e-07	0.109	CAGCACTATTCATAACAGCCAAGAGGTGGAA
MA1929.2	CTCF	chr6_mat_hsa7	159860646	159860676	-	16.4876	8.81e-07	0.109	CTGCACTCAGCCCCCGGACCACCTGTGGGAG
MA1929.2	CTCF	chr6_mat_hsa7	160277912	160277942	+	16.4876	8.81e-07	0.109	CTCCTGGTCTGATTGCCTGCAGCGGGGGGCA
MA1929.2	CTCF	chrX_mat_hsaX	165393309	165393339	+	16.4876	8.81e-07	0.109	TTGTAGCTTCCCAGGCCCCCAGGACAGGGCA
MA1929.2	CTCF	chr3_pat_hsa4	175171794	175171824	+	16.4876	8.81e-07	0.109	CTGCTATACTCCCAGATCCCAGGAAAGGGAG
MA1929.2	CTCF	chr3_pat_hsa4	176101630	176101660	-	16.4876	8.81e-07	0.109	CTGCAGGGCTATAGTCAGTCTCCAGGTGAAA
MA1929.2	CTCF	chr1_pat_hsa1	179055843	179055873	-	16.4876	8.81e-07	0.109	CTCCTATGGCTGGCGTTGCCGGCAGGAGGGG
MA1929.2	CTCF	chr5_mat_hsa6	179376607	179376637	+	16.4876	8.81e-07	0.109	CAGAGGTGGTGGCGCTGACCACCAGGTGACA
MA1929.2	CTCF	chr4_pat_hsa17x5	181774908	181774938	+	16.4876	8.81e-07	0.109	GTGCAGGGCCTCTGACAGCAGGAAGGGGCCC
MA1929.2	CTCF	chr4_pat_hsa17x5	181867394	181867424	+	16.4876	8.81e-07	0.109	CTgctgtgcagtgggcaggaacAGGATGGCA
MA1929.2	CTCF	chr2_pat_hsa3	184686993	184687023	-	16.4876	8.81e-07	0.109	CAGCTGCTCCAGCCGTGACTAAAAGGGGCCA
MA1929.2	CTCF	chr1_pat_hsa1	192534714	192534744	+	16.4876	8.81e-07	0.109	CAGGTGCAGACGAGGTGGCCAATAGGTGGCG
MA1929.2	CTCF	chr5_mat_hsa6	192641256	192641286	+	16.4876	8.81e-07	0.109	CTGCACTGCCCTACGCTCACCCTGGAAGGTG
MA1929.2	CTCF	chr5_mat_hsa6	192641231	192641261	-	16.4876	8.81e-07	0.109	GTGCAGCACCTGAGGCTGGCAGCAGACAGCC
MA1929.2	CTCF	chr5_mat_hsa6	194461054	194461084	+	16.4876	8.81e-07	0.109	CTGCTCAGCCCCGCGGCCTCAGAAGGGGCAG
MA1929.2	CTCF	chr2_pat_hsa3	195023592	195023622	+	16.4876	8.81e-07	0.109	GAGCTGCGGCCTCCTCAGCGAGCAGGTGGAG
MA1929.2	CTCF	chr3_pat_hsa4	199633422	199633452	-	16.4876	8.81e-07	0.109	CAGCTGCTCCAGCCGTGACTAAAAGGGGCCA
MA1929.2	CTCF	chr3_pat_hsa4	201883575	201883605	-	16.4876	8.81e-07	0.109	CTGATGGGGAGACACCTCCCAGCAGGGGTCG
MA1929.2	CTCF	chr1_pat_hsa1	207068955	207068985	-	16.4876	8.81e-07	0.109	CTGGCGTCTCTCACGCCTCCACTGGGGGTCC
MA1929.2	CTCF	chr1_pat_hsa1	209532174	209532204	-	16.4876	8.81e-07	0.109	TTCTAGTGCCCATGGCCGCCACCAGGGTGTG
MA1929.2	CTCF	chr1_pat_hsa1	209619879	209619909	-	16.4876	8.81e-07	0.109	CTCTCCTTCCTCTCCTCTCCCGGAGGGGGCG
MA1929.2	CTCF	chr1_pat_hsa1	216856346	216856376	+	16.4876	8.81e-07	0.109	ATGCTGTGTCTTCACActgcagaaggtggaa
MA1929.2	CTCF	chr1_pat_hsa1	228531438	228531468	-	16.4876	8.81e-07	0.109	GCGGTATTCCCCCTTTCCCCCCGAGAGGGCA
MA1929.2	CTCF	chr1_pat_hsa1	231163613	231163643	-	16.4876	8.81e-07	0.109	TTGCTGGCCCACCCAGCCCCTGCAGAGGGTT
MA1929.2	CTCF	chr1_pat_hsa1	233713071	233713101	-	16.4876	8.81e-07	0.109	CAGCAGGTACTGGGCCAGCCTGCCCAGGGCG
MA1929.2	CTCF	chr1_pat_hsa1	238312845	238312875	-	16.4876	8.81e-07	0.109	CTGCAGCAGCACCTCACACCTCCAGGGGAGC
MA1929.2	CTCF	chr1_pat_hsa1	240196723	240196753	-	16.4876	8.81e-07	0.109	CTGCTGTCCCAGGAAGCCCTTACAGGGGGCT
MA1929.2	CTCF	chr23_mat_hsa22	1722795	1722825	-	16.4793	8.86e-07	0.11	CTGCTTCACCACAGGGCACCAGAAGAGGACT
MA1929.2	CTCF	chr22_mat_hsa21	2183453	2183483	-	16.4793	8.86e-07	0.11	CTGCTTCACCACAGGGCACCAGAAGAGGACT
MA1929.2	CTCF	chr18_pat_hsa16	4265334	4265364	+	16.4793	8.86e-07	0.11	CAGCAACGGCCTTCCCGGGCAGCAGGGCGCC
MA1929.2	CTCF	chr7_pat_hsa8	5518785	5518815	-	16.4793	8.86e-07	0.11	GTGCATGGGACCCAGGGGCCTCCGAGGGGCA
MA1929.2	CTCF	chr7_pat_hsa8	5930778	5930808	-	16.4793	8.86e-07	0.11	GAGCAGAGCCTCAGCTGCCAAGTTGAGGGCA
MA1929.2	CTCF	chr18_pat_hsa16	5959429	5959459	-	16.4793	8.86e-07	0.11	GCGCCATTCGCGGCGCCCCCTGCAGGAGCCG
MA1929.2	CTCF	chr23_mat_hsa22	6829078	6829108	+	16.4793	8.86e-07	0.11	CTGCTTCACCACAGGGCACCAGAAGAGGACT
MA1929.2	CTCF	chr8_pat_hsa10	8543239	8543269	+	16.4793	8.86e-07	0.11	ATTCAGTACCCTGGGCCCCCAGCACAGGGCC
MA1929.2	CTCF	chr6_mat_hsa7	8745963	8745993	-	16.4793	8.86e-07	0.11	AGGCAGTGCCAGCCGGGCCGAGGAGGTGGGG
MA1929.2	CTCF	chr9_pat_hsa11	9198678	9198708	+	16.4793	8.86e-07	0.11	CTGCAGATCACTGACCCCACTGCCGGGGTCG
MA1929.2	CTCF	chr9_pat_hsa11	9631078	9631108	-	16.4793	8.86e-07	0.11	GGGAAGGGCCTTCCTCGGCCAGGGGAGGGAG
MA1929.2	CTCF	chr4_pat_hsa17x5	10526599	10526629	-	16.4793	8.86e-07	0.11	CAGCTCCTCCCAGTGCTGCCTGGAGCGGCCG
MA1929.2	CTCF	chr6_mat_hsa7	11295795	11295825	-	16.4793	8.86e-07	0.11	GGGCAGTTCTGGTTCTAGCCACCTGGGGCTC
MA1929.2	CTCF	chr9_pat_hsa11	14668777	14668807	+	16.4793	8.86e-07	0.11	ctgcagagtTCTCTCTGGGCAGCAGTGGGGA
MA1929.2	CTCF	chr19_pat_hsa5x17	15422759	15422789	+	16.4793	8.86e-07	0.11	CAGCAACTCTGTCTCTGTGCACAGGGTGGAA
MA1929.2	CTCF	chr1_pat_hsa1	16082144	16082174	-	16.4793	8.86e-07	0.11	CTGCAGTGGCTCCGTGGGCCGCGTGGCGATG
MA1929.2	CTCF	chr20_mat_hsa19	16456480	16456510	+	16.4793	8.86e-07	0.11	GGGCTCTGCTGGCGGGGGCCGCAGGGAGGAG
MA1929.2	CTCF	chr19_pat_hsa5x17	16710594	16710624	-	16.4793	8.86e-07	0.11	GAGCAGTTCAGGATGTGGGCGGCAGGGAGGG
MA1929.2	CTCF	chr20_mat_hsa19	16782907	16782937	-	16.4793	8.86e-07	0.11	CTGCCTCCCACAAAGCAGCCACAAGGTGCCT
MA1929.2	CTCF	chr1_pat_hsa1	18704089	18704119	+	16.4793	8.86e-07	0.11	CAGCAGTCCCATCTCACTCCAAGAGGTGCAG
MA1929.2	CTCF	chr20_mat_hsa19	19287971	19288001	-	16.4793	8.86e-07	0.11	GGGCTGTCTCAGCTGCTGCCCCCAAGTGGCC
MA1929.2	CTCF	chrX_mat_hsaX	19988079	19988109	+	16.4793	8.86e-07	0.11	CTGCTGCTGGGGGAGTGGCAAGGAGAGGGGG
MA1929.2	CTCF	chr8_pat_hsa10	20496205	20496235	+	16.4793	8.86e-07	0.11	AAGCTGCTCTCAGCACTGCCTGCAGGTGCCC
MA1929.2	CTCF	chr9_pat_hsa11	20650470	20650500	-	16.4793	8.86e-07	0.11	TTGCAGTTACTACATCTGCCAAATGGGAGCA
MA1929.2	CTCF	chr2_pat_hsa3	21569098	21569128	+	16.4793	8.86e-07	0.11	CTGTTGCTCCGTCCCCACACAGCAGAAGGTG
MA1929.2	CTCF	chr18_pat_hsa16	22962179	22962209	-	16.4793	8.86e-07	0.11	CAGCTGTGTCCAAGGCTGACTCAGGAAGGCA
MA1929.2	CTCF	chr9_pat_hsa11	23941660	23941690	-	16.4793	8.86e-07	0.11	ATACTCCGCCAGTGCCCGGCACCAGGTGGCT
MA1929.2	CTCF	chr19_pat_hsa5x17	24683621	24683651	+	16.4793	8.86e-07	0.11	ATGCTAAACTTAACTTTAGCAGCAGAGGGCG
MA1929.2	CTCF	chr13_pat_hsa9	24782939	24782969	-	16.4793	8.86e-07	0.11	CTGCATTATTCACAGTAGACAAAAGGTGGAA
MA1929.2	CTCF	chr23_mat_hsa22	25559442	25559472	-	16.4793	8.86e-07	0.11	CTGGAGTCCCCTCAATGGGCAAGAGGAGGTG
MA1929.2	CTCF	chr14_pat_hsa13	25742981	25743011	+	16.4793	8.86e-07	0.11	ctgccgcctcaggggttgcctgggggggggt
MA1929.2	CTCF	chr14_pat_hsa13	25744391	25744421	+	16.4793	8.86e-07	0.11	ctgccgcctcaggggttgcctgggggggggt
MA1929.2	CTCF	chr14_pat_hsa13	25745801	25745831	+	16.4793	8.86e-07	0.11	ctgccgcctcaggggttgcctgggggggggt
MA1929.2	CTCF	chr14_pat_hsa13	25747211	25747241	+	16.4793	8.86e-07	0.11	ctgccgcctcaggggttgcctgggggggggt
MA1929.2	CTCF	chr14_pat_hsa13	25748621	25748651	+	16.4793	8.86e-07	0.11	ctgccgcctcaggggttgcctgggggggggt
MA1929.2	CTCF	chr14_pat_hsa13	25751442	25751472	+	16.4793	8.86e-07	0.11	ctgccgcctcaggggttgcctgggggggggt
MA1929.2	CTCF	chr7_pat_hsa8	26233826	26233856	+	16.4793	8.86e-07	0.11	CTGCTGTCCTGCTTAGTACCCCCAGGTGTGG
MA1929.2	CTCF	chr10_mat_hsa12	27728543	27728573	-	16.4793	8.86e-07	0.11	AAGCATTGTGGGCAGGGGCCAGCAGAGCGCA
MA1929.2	CTCF	chr18_pat_hsa16	27757302	27757332	-	16.4793	8.86e-07	0.11	ATGCTGTGCCCCCTTCCTCCACTGGGCAGAA
MA1929.2	CTCF	chr23_mat_hsa22	30097767	30097797	+	16.4793	8.86e-07	0.11	CTCCAAAGGCCATGGCTGACAGCAGAGGGTG
MA1929.2	CTCF	chr16_pat_hsa15	31911811	31911841	-	16.4793	8.86e-07	0.11	AGCCAGTAGCCGGGCCTCCCAGCAGGAGGCA
MA1929.2	CTCF	chr21_pat_hsa20	34994506	34994536	+	16.4793	8.86e-07	0.11	CCGCCCATCCCAAGAGCCCCACAAGGTGCCA
MA1929.2	CTCF	chr6_mat_hsa7	35638601	35638631	-	16.4793	8.86e-07	0.11	CTGCAAGAACCCCTGGATTCTCCAGGTGGGG
MA1929.2	CTCF	chr5_mat_hsa6	36679644	36679674	+	16.4793	8.86e-07	0.11	CTGGATTCTCAGGGGGACCCAGCTGGGGGTA
MA1929.2	CTCF	chr20_mat_hsa19	39812491	39812521	-	16.4793	8.86e-07	0.11	CTGCAGCTCCAAAGCTCCCTGCAAGGCGGCT
MA1929.2	CTCF	chr20_mat_hsa19	40057935	40057965	+	16.4793	8.86e-07	0.11	CTGCAGCAGCACCTGTGCCCAGCAGTGTGCT
MA1929.2	CTCF	chr20_mat_hsa19	40980678	40980708	+	16.4793	8.86e-07	0.11	TTGCACAGGTCCTGGAGGCATGCAGAGGGCG
MA1929.2	CTCF	chr23_mat_hsa22	41177679	41177709	+	16.4793	8.86e-07	0.11	CGAGAGCGCGCGAGCTTGCCAGGAGGGGGCG
MA1929.2	CTCF	chr22_mat_hsa21	41918140	41918170	-	16.4793	8.86e-07	0.11	CTGCTGATGGATGTGGGGCCTGCAGAAGGAA
MA1929.2	CTCF	chr12_pat_hsa2a	42433542	42433572	+	16.4793	8.86e-07	0.11	CTGCTGATGCCTCAGGCACCCCCAGAAGACG
MA1929.2	CTCF	chr13_pat_hsa9	45213959	45213989	-	16.4793	8.86e-07	0.11	CTGCAGGGCCTCGGCCCTCCCCGGGGGAGGG
MA1929.2	CTCF	chr23_mat_hsa22	45575308	45575338	+	16.4793	8.86e-07	0.11	CTGCAGAGTCCTCGCTGCCCACTGGAGAGGA
MA1929.2	CTCF	chr10_mat_hsa12	45754561	45754591	-	16.4793	8.86e-07	0.11	CTGCAGTGGGCCAAAGGTGCTGGAGATGGTG
MA1929.2	CTCF	chr21_pat_hsa20	46183134	46183164	-	16.4793	8.86e-07	0.11	CTACTGGCCCAGACTTGGCCCGCGGAGGGAG
MA1929.2	CTCF	chr4_pat_hsa17x5	46195912	46195942	-	16.4793	8.86e-07	0.11	CACCAAGAGTCGCTCTGCCCAGGAGGGGGCA
MA1929.2	CTCF	chr22_mat_hsa21	46269644	46269674	+	16.4793	8.86e-07	0.11	GTGCTTCTCCCCTCCCGGCCTCCAGGGAGGC
MA1929.2	CTCF	chr5_mat_hsa6	46381878	46381908	-	16.4793	8.86e-07	0.11	CAGCAATGGCACGAGCTGCCAGCAGAAGCTT
MA1929.2	CTCF	chr22_mat_hsa21	46796555	46796585	+	16.4793	8.86e-07	0.11	CAGCTCCTCCATGTCCGCTCTGGGGGTGGCG
MA1929.2	CTCF	chr14_pat_hsa13	46898531	46898561	+	16.4793	8.86e-07	0.11	CTGCAGCTcaagccatggctaaaaggggccc
MA1929.2	CTCF	chr17_mat_hsa18	47438760	47438790	+	16.4793	8.86e-07	0.11	CAGCTCCTCCAGCAGCCCACGGGGGGTGGCC
MA1929.2	CTCF	chr7_pat_hsa8	47448110	47448140	+	16.4793	8.86e-07	0.11	CACCTTCTCTCAGACTGACCAGTAGAGGGCA
MA1929.2	CTCF	chr21_pat_hsa20	47469933	47469963	+	16.4793	8.86e-07	0.11	CGGCCTGGCCCTCTCATGCCAGCAGAAGGCC
MA1929.2	CTCF	chr10_mat_hsa12	47846210	47846240	-	16.4793	8.86e-07	0.11	GTGAAACACTTCCAGTCTTCAGCAGGGGGAG
MA1929.2	CTCF	chr23_mat_hsa22	48062000	48062030	+	16.4793	8.86e-07	0.11	CCTCCGCGCCCGCGCTGGGCACCAGATGGGA
MA1929.2	CTCF	chr4_pat_hsa17x5	48240789	48240819	+	16.4793	8.86e-07	0.11	CTGCAGAGCAAGGTCAAGGCagctggaggag
MA1929.2	CTCF	chr2_pat_hsa3	48444735	48444765	+	16.4793	8.86e-07	0.11	CTGCCAACACTGCCGTGGCCCCCAGGGTGAG
MA1929.2	CTCF	chr17_mat_hsa18	49475522	49475552	-	16.4793	8.86e-07	0.11	CGTGAGTCCTTCAAAACGCCACTAGGTGGCG
MA1929.2	CTCF	chr6_mat_hsa7	50172479	50172509	+	16.4793	8.86e-07	0.11	CTGCATTTCCTGGTTTGGATGCCAGGTGGTT
MA1929.2	CTCF	chr1_pat_hsa1	50753066	50753096	+	16.4793	8.86e-07	0.11	CAGCACACCCTGAGTGAGCATCCAGGGGGAA
MA1929.2	CTCF	chr4_pat_hsa17x5	50875409	50875439	-	16.4793	8.86e-07	0.11	CAGCCAGCCCAGCTGGGGACAGAGGGGGCCA
MA1929.2	CTCF	chr5_mat_hsa6	51716125	51716155	-	16.4793	8.86e-07	0.11	CAGTTCTGCCTGTGTCACCCACTGGGTGCCA
MA1929.2	CTCF	chr11_mat_hsa2b	53595063	53595093	+	16.4793	8.86e-07	0.11	CCACTGGCCCAGCACCACCCACCAGAAGGCA
MA1929.2	CTCF	chr4_pat_hsa17x5	53885358	53885388	+	16.4793	8.86e-07	0.11	CAGCAGCTCCACCAGTAGCAGCCAGGGCCCA
MA1929.2	CTCF	chr1_pat_hsa1	54865335	54865365	+	16.4793	8.86e-07	0.11	CTGGAGCTGTGCTAGGGACCAGGGGAGGGAG
MA1929.2	CTCF	chr5_mat_hsa6	55525676	55525706	+	16.4793	8.86e-07	0.11	GTGCAGTGGTCAGGTCTCCCAGCTGGAGACA
MA1929.2	CTCF	chr21_pat_hsa20	55748997	55749027	-	16.4793	8.86e-07	0.11	GAGCGGGGCTCCTACCCGCCTGTCGGGGGCC
MA1929.2	CTCF	chr21_pat_hsa20	55934948	55934978	+	16.4793	8.86e-07	0.11	gggctgcccccccacctcccggaaggggcag
MA1929.2	CTCF	chr21_pat_hsa20	59831403	59831433	-	16.4793	8.86e-07	0.11	CAGGAGAACCACGTGAACCCAGGAGGTGGAG
MA1929.2	CTCF	chr11_mat_hsa2b	61147394	61147424	+	16.4793	8.86e-07	0.11	CCCCAGTGCCTCCTCCGACCTCTAAGTGGCT
MA1929.2	CTCF	chr7_pat_hsa8	62536153	62536183	+	16.4793	8.86e-07	0.11	GGGCCAGGCTTGCAGAGACCTGCAGGAGGCA
MA1929.2	CTCF	chr21_pat_hsa20	63458803	63458833	-	16.4793	8.86e-07	0.11	CTGGGGAGCTGGCAGTGGCCAAGAGAGGGAA
MA1929.2	CTCF	chr20_mat_hsa19	66135234	66135264	+	16.4793	8.86e-07	0.11	CACCTCTTCCAGGGTCCGCAAGCAGGTGGTG
MA1929.2	CTCF	chr15_pat_hsa14	66847222	66847252	+	16.4793	8.86e-07	0.11	CTGCAGTCTCCCTCGCGGTGAGAGGAAGGCG
MA1929.2	CTCF	chr12_pat_hsa2a	68015153	68015183	+	16.4793	8.86e-07	0.11	GGGCAGTGGCAAGAGGAGACAGCTGAGGGAA
MA1929.2	CTCF	chr15_pat_hsa14	69221562	69221592	-	16.4793	8.86e-07	0.11	TTTCAATGACTCCCAAGTCCATCAGAGGGCG
MA1929.2	CTCF	chr12_pat_hsa2a	69798479	69798509	+	16.4793	8.86e-07	0.11	GTGCATGGCTGGGGGCTATCTCCAGGTGTCA
MA1929.2	CTCF	chr17_mat_hsa18	72243706	72243736	+	16.4793	8.86e-07	0.11	CTGTACTGATTTTTTCCCCCCCCAGGTGGCT
MA1929.2	CTCF	chr21_pat_hsa20	72562465	72562495	+	16.4793	8.86e-07	0.11	TTGCTGTGGTGGGACTCCCCAGTGGATGGTA
MA1929.2	CTCF	chr16_pat_hsa15	74592174	74592204	-	16.4793	8.86e-07	0.11	CTGCTAGCCTGAATTTGCCCACTGGGTGCCA
MA1929.2	CTCF	chr21_pat_hsa20	75848929	75848959	-	16.4793	8.86e-07	0.11	GCTCAGGGCCACTTCCAGCCTCCTGGGGGCC
MA1929.2	CTCF	chr9_pat_hsa11	76603144	76603174	+	16.4793	8.86e-07	0.11	CAGCACTGACTGGAGTGTACAGCAGAGAGCC
MA1929.2	CTCF	chr15_pat_hsa14	76614216	76614246	-	16.4793	8.86e-07	0.11	CTGCAGTGGCTTTGCTAAGCTGCAGTGGGCT
MA1929.2	CTCF	chr18_pat_hsa16	76929989	76930019	-	16.4793	8.86e-07	0.11	CTGCAGCGGCCTCACCAGCCCACTGGGGCCT
MA1929.2	CTCF	chr16_pat_hsa15	78510684	78510714	+	16.4793	8.86e-07	0.11	CTGCTGGGCCTTGCGGTCCCGGATGCGGGCG
MA1929.2	CTCF	chr4_pat_hsa17x5	79146458	79146488	-	16.4793	8.86e-07	0.11	GAGCACTGGGTGCAGCTGCCTGCAGGGCGAG
MA1929.2	CTCF	chr12_pat_hsa2a	79158271	79158301	-	16.4793	8.86e-07	0.11	CTGCAGTTCCATTGCTGGCCTCTTTGAGGAA
MA1929.2	CTCF	chr1_pat_hsa1	79695644	79695674	+	16.4793	8.86e-07	0.11	CTGCCCAGGGTCATATGGCCAGTAAGTGGCA
MA1929.2	CTCF	chr9_pat_hsa11	80467252	80467282	+	16.4793	8.86e-07	0.11	GAGCCCATCCCAAGCTTGGCAGGAGGGGGCT
MA1929.2	CTCF	chr6_mat_hsa7	80805095	80805125	-	16.4793	8.86e-07	0.11	GTGCTACACCTGCCCTGGACAGAGGTGGGCA
MA1929.2	CTCF	chr19_pat_hsa5x17	81229303	81229333	-	16.4793	8.86e-07	0.11	CTGCTCTGTCCTCTTCCACCACTTGGAGTCC
MA1929.2	CTCF	chr9_pat_hsa11	81383008	81383038	-	16.4793	8.86e-07	0.11	CTGCCACTCTTGGCTGGGACTCTAGGGGCCT
MA1929.2	CTCF	chr2_pat_hsa3	82017417	82017447	-	16.4793	8.86e-07	0.11	CTGCTCTTGCTGGATCCCTCACTCGGGGCCA
MA1929.2	CTCF	chr4_pat_hsa17x5	82589770	82589800	-	16.4793	8.86e-07	0.11	CAGCTCTGCATTCAGCATCCACTGGGGGCCT
MA1929.2	CTCF	chr16_pat_hsa15	83152307	83152337	+	16.4793	8.86e-07	0.11	gtgcaggcgGCATCTTCTGCACCAGGTGGAG
MA1929.2	CTCF	chr16_pat_hsa15	84239923	84239953	-	16.4793	8.86e-07	0.11	ATGCAGCGATTCCTGCAGCTCCCAGGGGCCG
MA1929.2	CTCF	chr11_mat_hsa2b	84364299	84364329	+	16.4793	8.86e-07	0.11	CGCCCCGCGCGCCCCCGGCCGGAAGGGGGCG
MA1929.2	CTCF	chr13_pat_hsa9	84973572	84973602	-	16.4793	8.86e-07	0.11	CTGAACCTCCTTGAGGGGACACTGGTGGGCG
MA1929.2	CTCF	chr9_pat_hsa11	85092627	85092657	+	16.4793	8.86e-07	0.11	CTGTAGCTCCAACCCACAACAGGGGAGGGAA
MA1929.2	CTCF	chr13_pat_hsa9	86378803	86378833	+	16.4793	8.86e-07	0.11	ctgcttctctcctctgaCCCTCCAGGGGCCT
MA1929.2	CTCF	chr6_mat_hsa7	86392998	86393028	-	16.4793	8.86e-07	0.11	CTGCAGCCCTGGACCCTCCCACCTGGCGTCT
MA1929.2	CTCF	chr6_mat_hsa7	88978957	88978987	-	16.4793	8.86e-07	0.11	TTGTCCTTGAAGTGACCTCCACTAGGGGGCC
MA1929.2	CTCF	chr15_pat_hsa14	91021259	91021289	-	16.4793	8.86e-07	0.11	TTGCTTTGCCAATAAAGGGCACTGGAGGGAG
MA1929.2	CTCF	chr1_pat_hsa1	92668356	92668386	-	16.4793	8.86e-07	0.11	CTGCAGGAGCTTGCCTAGCCCTGGGGTGGCA
MA1929.2	CTCF	chr6_mat_hsa7	92851733	92851763	+	16.4793	8.86e-07	0.11	gtgcagtggcaacctctgcctcttgggttca
MA1929.2	CTCF	chr8_pat_hsa10	92857003	92857033	+	16.4793	8.86e-07	0.11	CAGCAGGGGCACCTCCAACCAGCAGTGGCCC
MA1929.2	CTCF	chr15_pat_hsa14	93837225	93837255	-	16.4793	8.86e-07	0.11	CTGCCCTACTAGCCCTGGCCTGTGAAGGGAA
MA1929.2	CTCF	chr12_pat_hsa2a	94751605	94751635	+	16.4793	8.86e-07	0.11	CAGCAACTCCCACTTGCCCCGGCGGGGGCGG
MA1929.2	CTCF	chr18_pat_hsa16	96617647	96617677	-	16.4793	8.86e-07	0.11	GGGACCCACCCCGCAGCGCCTGCAGAGGGCG
MA1929.2	CTCF	chr18_pat_hsa16	98673962	98673992	-	16.4793	8.86e-07	0.11	GTCCAACTCCAGCATCAGCCACTGGATGGTC
MA1929.2	CTCF	chr8_pat_hsa10	100451315	100451345	-	16.4793	8.86e-07	0.11	CTGCAGGACGAGGTAAAGCATGAAGGGGGCC
MA1929.2	CTCF	chr1_pat_hsa1	102872255	102872285	+	16.4793	8.86e-07	0.11	CTGCAGTGGTGCCAGCTTCCTGCAGCTGCTG
MA1929.2	CTCF	chr18_pat_hsa16	108765250	108765280	-	16.4793	8.86e-07	0.11	CAGCAATGAGAACCATGTCCACTAGGTGCAA
MA1929.2	CTCF	chr17_mat_hsa18	109069484	109069514	-	16.4793	8.86e-07	0.11	CTGCACCTGTCTCAGTGAGCGGAGGGTGGCT
MA1929.2	CTCF	chr19_pat_hsa5x17	111756554	111756584	+	16.4793	8.86e-07	0.11	CTGCACCACAAATGCCATCCACCAGGAGGGC
MA1929.2	CTCF	chr15_pat_hsa14	112437434	112437464	-	16.4793	8.86e-07	0.11	CTGCTGTGCCTGGGGTGGGGGGGGGGGGGGG
MA1929.2	CTCF	chr11_mat_hsa2b	114935475	114935505	-	16.4793	8.86e-07	0.11	CTGCCTTTTTCACATCCAGCAGGAGAGGGAA
MA1929.2	CTCF	chr8_pat_hsa10	122010175	122010205	+	16.4793	8.86e-07	0.11	GTGCCCTGCAGAATCCTGCCAGCAGGTGCTC
MA1929.2	CTCF	chr13_pat_hsa9	122677318	122677348	+	16.4793	8.86e-07	0.11	CTGCAGGGGTCCATGCTGCCTCCAGGGCTCT
MA1929.2	CTCF	chr13_pat_hsa9	123016460	123016490	+	16.4793	8.86e-07	0.11	CTGGGCTGCCCGTTGGAGGCACCAGGGGTGG
MA1929.2	CTCF	chr9_pat_hsa11	125351870	125351900	+	16.4793	8.86e-07	0.11	GAGCTCTCTTCCCTCAGCCCTGCAGAGGGAG
MA1929.2	CTCF	chr5_mat_hsa6	125683582	125683612	-	16.4793	8.86e-07	0.11	TTGCATCTCCATCACTATCCAGTGGCTGGCA
MA1929.2	CTCF	chr12_pat_hsa2a	126974627	126974657	+	16.4793	8.86e-07	0.11	CTGCTATGACTGCTGCCACCACCATGAGGTA
MA1929.2	CTCF	chr5_mat_hsa6	127147499	127147529	-	16.4793	8.86e-07	0.11	GTGCCGGTTGGCCTCCTGCTAGGAGGTGGCA
MA1929.2	CTCF	chr9_pat_hsa11	127956845	127956875	+	16.4793	8.86e-07	0.11	CTGCTGGTGCTCGGATGGACCCCGGGGAGCA
MA1929.2	CTCF	chr12_pat_hsa2a	128985239	128985269	+	16.4793	8.86e-07	0.11	CTGCTGAGCGACCACCCAGCCCCAGATGTCA
MA1929.2	CTCF	chr3_pat_hsa4	130046145	130046175	-	16.4793	8.86e-07	0.11	ATGCCATTTCATTTCCTCCCACTAGAGTGCA
MA1929.2	CTCF	chr12_pat_hsa2a	130787819	130787849	-	16.4793	8.86e-07	0.11	CAGCTGCTTCTCTCCACCCCTCCAAAGGGCG
MA1929.2	CTCF	chr6_mat_hsa7	131129549	131129579	-	16.4793	8.86e-07	0.11	CTGCTCCTCTCCCTTCTCCCTCAGGAAGGCC
MA1929.2	CTCF	chr7_pat_hsa8	131261643	131261673	+	16.4793	8.86e-07	0.11	GAGCAGTCCCAGAGTCATCCACCCGAGGCGG
MA1929.2	CTCF	chr8_pat_hsa10	131380777	131380807	+	16.4793	8.86e-07	0.11	cagcagaatggcatgagcccaggaggtggag
MA1929.2	CTCF	chr12_pat_hsa2a	133070549	133070579	-	16.4793	8.86e-07	0.11	CAGCAGCGCCGCCAGGAGGGGGTCGGGGGCG
MA1929.2	CTCF	chr13_pat_hsa9	133273105	133273135	-	16.4793	8.86e-07	0.11	GTGTACAACCAGCCCTGGCCCCCAGGGTGCC
MA1929.2	CTCF	chr8_pat_hsa10	135955008	135955038	+	16.4793	8.86e-07	0.11	CAGCAAAGTCACCTGCCACCTGCACAGGGAG
MA1929.2	CTCF	chr6_mat_hsa7	136342823	136342853	-	16.4793	8.86e-07	0.11	CAGAAATACCACCTGGGCCCTGATGGGGGAG
MA1929.2	CTCF	chr4_pat_hsa17x5	137171860	137171890	-	16.4793	8.86e-07	0.11	GTGCCCTGCCCCATCCCTGCCCCAGAGGCCC
MA1929.2	CTCF	chr11_mat_hsa2b	137830315	137830345	+	16.4793	8.86e-07	0.11	CAGCTGACCCAGAGCCAGCCTTTAGATGGTG
MA1929.2	CTCF	chr6_mat_hsa7	138282560	138282590	-	16.4793	8.86e-07	0.11	GGGCTGGATCACTGCCCAGCAGCGGGGGGCA
MA1929.2	CTCF	chr9_pat_hsa11	138961564	138961594	+	16.4793	8.86e-07	0.11	CTGCCCCGCAACCTCCCTCCACTAAATGGTG
MA1929.2	CTCF	chr10_mat_hsa12	140579525	140579555	-	16.4793	8.86e-07	0.11	CAGCACCCGCTCCCTCTCACTGCTGGTGGCG
MA1929.2	CTCF	chr2_pat_hsa3	140765905	140765935	-	16.4793	8.86e-07	0.11	GTGGAGTGATGGCTGCCGCCTGCGGGGGCCT
MA1929.2	CTCF	chr7_pat_hsa8	141090430	141090460	+	16.4793	8.86e-07	0.11	gtgttggttggcctccagccatgAGGTGGCG
MA1929.2	CTCF	chr11_mat_hsa2b	141266303	141266333	-	16.4793	8.86e-07	0.11	CTGCCCAGGTCTTTCCAGCCTCTGGGTGGCC
MA1929.2	CTCF	chr11_mat_hsa2b	144379948	144379978	+	16.4793	8.86e-07	0.11	gtgagccaccgtgcccgacctccAGGtggcc
MA1929.2	CTCF	chr7_pat_hsa8	145913016	145913046	+	16.4793	8.86e-07	0.11	cagctctggCGCCTCTCCACAGAAGATGGCT
MA1929.2	CTCF	chr10_mat_hsa12	146588239	146588269	+	16.4793	8.86e-07	0.11	GTACTCTGCCCCCAGAGGGCACTGGAGGGCT
MA1929.2	CTCF	chr10_mat_hsa12	146666102	146666132	-	16.4793	8.86e-07	0.11	CAGCTCGCCCTGATGACCCCAGGAGGGGACA
MA1929.2	CTCF	chr7_pat_hsa8	148393079	148393109	-	16.4793	8.86e-07	0.11	GAGCTGTTCCCGGAGCACCCCCCGGAAGCCA
MA1929.2	CTCF	chr6_mat_hsa7	148643446	148643476	+	16.4793	8.86e-07	0.11	Ctgccttattcacaatagccaaaaggtggaa
MA1929.2	CTCF	chr7_pat_hsa8	150468888	150468918	+	16.4793	8.86e-07	0.11	CTGAGGTGGGGGTTGCTGCCTGCAGAGGTCA
MA1929.2	CTCF	chr3_pat_hsa4	167228480	167228510	-	16.4793	8.86e-07	0.11	TTGCAGCAGAATGAACTTCCAGCAGATGGTA
MA1929.2	CTCF	chr6_mat_hsa7	167426908	167426938	+	16.4793	8.86e-07	0.11	CTCGAGCTCCTCGGAGCCCCAGCAGGTGCCA
MA1929.2	CTCF	chr5_mat_hsa6	181778244	181778274	-	16.4793	8.86e-07	0.11	GAGCAGTTCTTACCGTGGCCCCTTGATGCAG
MA1929.2	CTCF	chr4_pat_hsa17x5	184601751	184601781	-	16.4793	8.86e-07	0.11	CTGCCTCTCCTGTTCCCGCCAGGAGGAAGAG
MA1929.2	CTCF	chr2_pat_hsa3	188317444	188317474	-	16.4793	8.86e-07	0.11	CCGCAATGCCCGAGCCCCCCAGCAATGGGCT
MA1929.2	CTCF	chr1_pat_hsa1	195113468	195113498	+	16.4793	8.86e-07	0.11	CTGTCCATCCTGGGCCCGCCGCCAGAGGTGA
MA1929.2	CTCF	chr2_pat_hsa3	195274721	195274751	+	16.4793	8.86e-07	0.11	CCACACTACACGCAGCAGCCTGCGGGGGCCG
MA1929.2	CTCF	chr2_pat_hsa3	197363592	197363622	-	16.4793	8.86e-07	0.11	CTGCTGTGTTCATTGCCTGCAGAGGAAGGCA
MA1929.2	CTCF	chr1_pat_hsa1	209890238	209890268	+	16.4793	8.86e-07	0.11	CTGCAGCTATTGCCAGAGTCACCAAAGGGCC
MA1929.2	CTCF	chr1_pat_hsa1	212070005	212070035	+	16.4793	8.86e-07	0.11	GGGCAGCCACAGAAGGTTCCAGAAGATGGAG
MA1929.2	CTCF	chr1_pat_hsa1	214119450	214119480	+	16.4793	8.86e-07	0.11	GTGCAATCTGCAGATCCGCCGCACGAGGGAG
MA1929.2	CTCF	chr1_pat_hsa1	217682811	217682841	+	16.4793	8.86e-07	0.11	GTGCCTCAGCACTGCTGACCACCTGGTGGCT
MA1929.2	CTCF	chr1_pat_hsa1	219401007	219401037	-	16.4793	8.86e-07	0.11	CAGCAAGGCCAGATATGACCCACGGGTGGCT
MA1929.2	CTCF	chr1_pat_hsa1	220203904	220203934	-	16.4793	8.86e-07	0.11	CGGCACCTGGGGCAGAGCCCACAGGGTGGCC
MA1929.2	CTCF	chr1_pat_hsa1	233069887	233069917	+	16.4793	8.86e-07	0.11	CAGGCCCTCCCACAGTCTACAGAAGAGGGCA
MA1929.2	CTCF	chr1_pat_hsa1	238841997	238842027	+	16.4793	8.86e-07	0.11	GGGCAGGTCCAGCTGACGCCAGCGGCTGGGG
MA1929.2	CTCF	chr7_pat_hsa8	6163508	6163538	+	16.4711	8.9e-07	0.11	CTGTAGCTCCGGTAGCCTCCTCTGGTTGGCC
MA1929.2	CTCF	chr20_mat_hsa19	6848523	6848553	+	16.4711	8.9e-07	0.11	CAGCCCCTACTGGGCGGGACGGCAGGGGCCA
MA1929.2	CTCF	chr9_pat_hsa11	6871191	6871221	+	16.4711	8.9e-07	0.11	CGGCACCCCTCAACACGCACAGCGGGGGGCT
MA1929.2	CTCF	chr6_mat_hsa7	7624525	7624555	-	16.4711	8.9e-07	0.11	CTGCTGGGCCACCGCAGCCCTCATGAGGTCC
MA1929.2	CTCF	chr9_pat_hsa11	8577756	8577786	+	16.4711	8.9e-07	0.11	AAGCTCTCGTCTTCGGAGCCAGCAGGTGGAA
MA1929.2	CTCF	chr18_pat_hsa16	8734429	8734459	+	16.4711	8.9e-07	0.11	CTGCTTCTAGGTGAGAGGCCAGcaggaggct
MA1929.2	CTCF	chr20_mat_hsa19	9000989	9001019	+	16.4711	8.9e-07	0.11	CAGCTCCGCCCTCGCCCACCCGTAGGCGGGG
MA1929.2	CTCF	chr9_pat_hsa11	9831140	9831170	+	16.4711	8.9e-07	0.11	CTGCTTCTAGGTGAGAGGCCAGcaggaggct
MA1929.2	CTCF	chr20_mat_hsa19	10786215	10786245	-	16.4711	8.9e-07	0.11	CAGCTGTGCCCACAGGGAACACTGGGAGGTC
MA1929.2	CTCF	chr6_mat_hsa7	11373244	11373274	-	16.4711	8.9e-07	0.11	CTGCAGAGACCTGAGTGGCATGCAGGTGTCT
MA1929.2	CTCF	chr8_pat_hsa10	11565908	11565938	+	16.4711	8.9e-07	0.11	CTGCAGGTTCCGCTGTGACTTCCACAGGGCC
MA1929.2	CTCF	chr4_pat_hsa17x5	12460851	12460881	+	16.4711	8.9e-07	0.11	GTGCAGTGTCTGCTCTTGGcaactggggaag
MA1929.2	CTCF	chr18_pat_hsa16	12515428	12515458	+	16.4711	8.9e-07	0.11	atgccactgcactcctgggcaacagagggag
MA1929.2	CTCF	chr21_pat_hsa20	12940168	12940198	+	16.4711	8.9e-07	0.11	CAGCCACTCCCACAAGGAGCTGTAGAGGGAA
MA1929.2	CTCF	chr3_pat_hsa4	13139906	13139936	-	16.4711	8.9e-07	0.11	CAGCAGCACCGTCTGTGGGCAGGTGGGGCTG
MA1929.2	CTCF	chr6_mat_hsa7	14355669	14355699	+	16.4711	8.9e-07	0.11	CTGCTTCTAGGTGAGAGGCCAGcaggaggct
MA1929.2	CTCF	chr20_mat_hsa19	14855109	14855139	-	16.4711	8.9e-07	0.11	AAGCACTTGTCCAGGTGAGCACCAGGTGGAT
MA1929.2	CTCF	chrX_mat_hsaX	15252460	15252490	-	16.4711	8.9e-07	0.11	CAGCCAGGTCCTCATCGTCCCCTGGGGGGCC
MA1929.2	CTCF	chr19_pat_hsa5x17	15400296	15400326	-	16.4711	8.9e-07	0.11	ATGCAGCTCCAGCAGGCCCCTCCAGCTGCCT
MA1929.2	CTCF	chr4_pat_hsa17x5	15429705	15429735	+	16.4711	8.9e-07	0.11	GGGCAAGCCCCTCCCTAGCCCCCAGGGGCAA
MA1929.2	CTCF	chr7_pat_hsa8	16647497	16647527	+	16.4711	8.9e-07	0.11	CTGCTTCTAGGTGAGAGGCCAGcaggaggct
MA1929.2	CTCF	chr4_pat_hsa17x5	16700600	16700630	+	16.4711	8.9e-07	0.11	CAGCAGTGTGTGAGGTCAGCTGGAGAGGGtg
MA1929.2	CTCF	chr19_pat_hsa5x17	16742318	16742348	+	16.4711	8.9e-07	0.11	ATTCTGGCCCTCGGGTCCCCTCCAGAGGGAG
MA1929.2	CTCF	chr1_pat_hsa1	18997658	18997688	+	16.4711	8.9e-07	0.11	CAGCAGCTGTGCTCCTGCCCCACAGGAGGCA
MA1929.2	CTCF	chr1_pat_hsa1	19106902	19106932	-	16.4711	8.9e-07	0.11	TTCCAGTTCCGGAAGGTTGCTGCAGGAGGCA
MA1929.2	CTCF	chr1_pat_hsa1	19206176	19206206	+	16.4711	8.9e-07	0.11	CAGCAGCTGTGCTCCTGCCCCACAGGAGGCA
MA1929.2	CTCF	chr1_pat_hsa1	19315170	19315200	-	16.4711	8.9e-07	0.11	TTCCAGTTCCGGAAGGTTGCTGCAGGAGGCA
MA1929.2	CTCF	chr2_pat_hsa3	19790471	19790501	-	16.4711	8.9e-07	0.11	GAGCATTATTCATAGTAGCCACAAGGTGGGA
MA1929.2	CTCF	chr20_mat_hsa19	19848537	19848567	+	16.4711	8.9e-07	0.11	GTACCGCATTCGGCACGCCCACCAGGTGGAG
MA1929.2	CTCF	chr23_mat_hsa22	21001990	21002020	-	16.4711	8.9e-07	0.11	AGGCAGTGGGTGGCAGAGGCAGTGGGTGGCG
MA1929.2	CTCF	chr10_mat_hsa12	21160921	21160951	-	16.4711	8.9e-07	0.11	GTGCAGCTCCCAGTGAGGCCTGGAGAAGAAA
MA1929.2	CTCF	chr9_pat_hsa11	21507823	21507853	-	16.4711	8.9e-07	0.11	ATGCCATCCCTCCACCAGCCTGTGGGAGGGA
MA1929.2	CTCF	chr10_mat_hsa12	21556226	21556256	-	16.4711	8.9e-07	0.11	GAGTCCTGGCTCAGGTGAACAGCAGGGGGAG
MA1929.2	CTCF	chr2_pat_hsa3	22633549	22633579	-	16.4711	8.9e-07	0.11	GAGCACCGCCTTCAGCTCCCGCTGGGGGCCT
MA1929.2	CTCF	chr23_mat_hsa22	23074399	23074429	-	16.4711	8.9e-07	0.11	CTGGACTCCAGCTGACAGCCAGCAAGTGGCC
MA1929.2	CTCF	chrX_mat_hsaX	26596270	26596300	-	16.4711	8.9e-07	0.11	GCTCAGCGCCCCTCTCTGCCAGCAGGAGGGA
MA1929.2	CTCF	chr6_mat_hsa7	28501257	28501287	+	16.4711	8.9e-07	0.11	CTGCAGCCAGGGCTCGCTACTGCAGGTGGCT
MA1929.2	CTCF	chr19_pat_hsa5x17	28885814	28885844	-	16.4711	8.9e-07	0.11	CCGCAGACACCGGATCCACTGGAAGGGGGCG
MA1929.2	CTCF	chr9_pat_hsa11	28994764	28994794	+	16.4711	8.9e-07	0.11	CAGCATGTGCACCGCGGACCGCCGGCGGGCA
MA1929.2	CTCF	chr1_pat_hsa1	29051799	29051829	+	16.4711	8.9e-07	0.11	CAGCAGCTGTGCTCCTGCCCCACAGGAGGCA
MA1929.2	CTCF	chr4_pat_hsa17x5	30305456	30305486	-	16.4711	8.9e-07	0.11	CAGCATTGTTCCCAATATCCATGAGGGGGAA
MA1929.2	CTCF	chr16_pat_hsa15	32508462	32508492	+	16.4711	8.9e-07	0.11	CTGCAGGTTCTTGTGACCCCACTGGAAGCCA
MA1929.2	CTCF	chr4_pat_hsa17x5	33717602	33717632	-	16.4711	8.9e-07	0.11	GAGCCCGCCCCGCCCCCGCCCGCAGGGGATG
MA1929.2	CTCF	chr14_pat_hsa13	35301895	35301925	-	16.4711	8.9e-07	0.11	CTGCCTTCCAAGAGCTGACCACGTGGTGGGG
MA1929.2	CTCF	chr2_pat_hsa3	35460082	35460112	+	16.4711	8.9e-07	0.11	aggaaCTTCGTTAATTTACCACCAGAGGGCA
MA1929.2	CTCF	chr6_mat_hsa7	38399785	38399815	-	16.4711	8.9e-07	0.11	CTGCTGCTCTTCCTGGTATCTGCAGGGGATG
MA1929.2	CTCF	chr23_mat_hsa22	41253758	41253788	+	16.4711	8.9e-07	0.11	CTGCTGGTGCACgcatggggggtggggggcg
MA1929.2	CTCF	chr8_pat_hsa10	42726355	42726385	+	16.4711	8.9e-07	0.11	ctgcactccagcctgtctctggtggggggtg
MA1929.2	CTCF	chr8_pat_hsa10	44132013	44132043	+	16.4711	8.9e-07	0.11	CTTCAGTTTCTCCATTCGGCAGCGGATGGAC
MA1929.2	CTCF	chr9_pat_hsa11	44667921	44667951	-	16.4711	8.9e-07	0.11	GAGCACTGCCTGCTTCACCCAGGTGGTGCAG
MA1929.2	CTCF	chr21_pat_hsa20	45633757	45633787	+	16.4711	8.9e-07	0.11	cgtCAGGGCCAGAACCTGCCTCCAGAGGCCC
MA1929.2	CTCF	chr22_mat_hsa21	45949348	45949378	+	16.4711	8.9e-07	0.11	CTGGAGCGCCAGTTCAGGCCACAGGACGCCA
MA1929.2	CTCF	chr22_mat_hsa21	47316041	47316071	+	16.4711	8.9e-07	0.11	GTGGAGGGAGCCAGGCACCCTGCAGATGGCA
MA1929.2	CTCF	chr10_mat_hsa12	49007548	49007578	+	16.4711	8.9e-07	0.11	CTGCACCTGCAGCACAGAGCTCCAAGGGGAA
MA1929.2	CTCF	chr17_mat_hsa18	49470870	49470900	+	16.4711	8.9e-07	0.11	cagcattattcacaggagccaaaaggtggaa
MA1929.2	CTCF	chr11_mat_hsa2b	49667186	49667216	+	16.4711	8.9e-07	0.11	CTGCAGAGCCGGTGGGGGCCAGGAACAGGCA
MA1929.2	CTCF	chr20_mat_hsa19	50844488	50844518	-	16.4711	8.9e-07	0.11	CCGCCACCTCCGAGCCGGCCACCAGGTGAGA
MA1929.2	CTCF	chr4_pat_hsa17x5	50943188	50943218	-	16.4711	8.9e-07	0.11	CTGTCCCTCGAGCAGGCTGCGGTAGGTGGCA
MA1929.2	CTCF	chr10_mat_hsa12	51373835	51373865	-	16.4711	8.9e-07	0.11	GTGGTTGGGGCGGTGTGGCCAGCAGGGGTCG
MA1929.2	CTCF	chr12_pat_hsa2a	52725142	52725172	+	16.4711	8.9e-07	0.11	CTGCGGGGCCTGAACTCGCCAAAAGGAGGTT
MA1929.2	CTCF	chr16_pat_hsa15	53795018	53795048	+	16.4711	8.9e-07	0.11	GAGAAGTTTCTGGTGAGGCCAAGAGAGGGag
MA1929.2	CTCF	chr5_mat_hsa6	53959241	53959271	-	16.4711	8.9e-07	0.11	GCGGAGGCGCCGCCGCCGCCGCCACGGGGCA
MA1929.2	CTCF	chrX_mat_hsaX	56050028	56050058	-	16.4711	8.9e-07	0.11	CTGGCCTTCCATGTACTGCCACCAGAGAGGA
MA1929.2	CTCF	chr20_mat_hsa19	59038436	59038466	-	16.4711	8.9e-07	0.11	ATGCATTGGCCTCAGTGGTCACATGGTGGGG
MA1929.2	CTCF	chr4_pat_hsa17x5	61222488	61222518	-	16.4711	8.9e-07	0.11	GTGCCACACTAACCCTCACCTCCAGGGGACC
MA1929.2	CTCF	chr6_mat_hsa7	62855868	62855898	-	16.4711	8.9e-07	0.11	GCGCAGACCCGGACGTCTCCGCGAGGCGGCC
MA1929.2	CTCF	chr9_pat_hsa11	63237253	63237283	-	16.4711	8.9e-07	0.11	GTGCCACTGCACTCCGGGCCAGGTGACGGCG
MA1929.2	CTCF	chr21_pat_hsa20	66645708	66645738	+	16.4711	8.9e-07	0.11	CTGCTGTGGAGGACAAGGACAGGAGGTGGGA
MA1929.2	CTCF	chr20_mat_hsa19	68176817	68176847	+	16.4711	8.9e-07	0.11	CAGCAGCCTGCCCAGAGGCCAGCAGAGATCA
MA1929.2	CTCF	chr9_pat_hsa11	68502195	68502225	+	16.4711	8.9e-07	0.11	ATGCAGATTAAAATGCCAACTGCAGGGGGCT
MA1929.2	CTCF	chr9_pat_hsa11	70432123	70432153	-	16.4711	8.9e-07	0.11	GGGCAGGGGCAAAGGAGGCCACAAGGGGTGG
MA1929.2	CTCF	chr10_mat_hsa12	72204311	72204341	-	16.4711	8.9e-07	0.11	GTGAATTTCTACAAAGCGCCACTAGGTGTCC
MA1929.2	CTCF	chr19_pat_hsa5x17	74228598	74228628	+	16.4711	8.9e-07	0.11	CTGTAGGGGCAGTCTTGCCCATCAGATGGGG
MA1929.2	CTCF	chr19_pat_hsa5x17	76847805	76847835	+	16.4711	8.9e-07	0.11	TTGCAAAGCTCTCTACTGCCCCTGGAAGGCA
MA1929.2	CTCF	chr7_pat_hsa8	78658564	78658594	-	16.4711	8.9e-07	0.11	CTGCAGTGCAAACAGCCTGCAGGGGAAGGGG
MA1929.2	CTCF	chr12_pat_hsa2a	78993536	78993566	+	16.4711	8.9e-07	0.11	caggagagtcccttgagcccaggaggtggag
MA1929.2	CTCF	chrX_mat_hsaX	80326305	80326335	+	16.4711	8.9e-07	0.11	CTACAGTTGCCACCACTGCCACTAGGGATTG
MA1929.2	CTCF	chr18_pat_hsa16	83195668	83195698	+	16.4711	8.9e-07	0.11	CTGCTCTGCTCTGAGGAGCTGCCTGGGGGCT
MA1929.2	CTCF	chr16_pat_hsa15	84080252	84080282	-	16.4711	8.9e-07	0.11	CTGCGGGGCGGGGCGGGGCGAGTGGGGGGTG
MA1929.2	CTCF	chr9_pat_hsa11	84657406	84657436	+	16.4711	8.9e-07	0.11	CTGGTGATACCTGGAATCCCTCCAGAGGGCA
MA1929.2	CTCF	chr17_mat_hsa18	88599140	88599170	-	16.4711	8.9e-07	0.11	GGGCTGTGTACCCCTAGACCTCCAGATGGTG
MA1929.2	CTCF	chr2_pat_hsa3	89034139	89034169	-	16.4711	8.9e-07	0.11	CAGTTATGTTTCATGCTTCCAGCAGGTGGGG
MA1929.2	CTCF	chr6_mat_hsa7	89826655	89826685	-	16.4711	8.9e-07	0.11	AAGCATTTCTGTTTGTGGACACAAGGTGACG
MA1929.2	CTCF	chr15_pat_hsa14	91291628	91291658	+	16.4711	8.9e-07	0.11	GTGTAGCTCCTAGAGTGCACAGTAGGAGCCA
MA1929.2	CTCF	chr13_pat_hsa9	92613673	92613703	-	16.4711	8.9e-07	0.11	CTGCATTTCTCACTGTGGGATGCAGGGTGCA
MA1929.2	CTCF	chr10_mat_hsa12	92903435	92903465	-	16.4711	8.9e-07	0.11	CTGACTCTCTCCAGGGAACCAGCAGACGGCG
MA1929.2	CTCF	chr4_pat_hsa17x5	92964052	92964082	+	16.4711	8.9e-07	0.11	TTGTAGTGGTTTGAGGAGCCAGCAGGGGTGG
MA1929.2	CTCF	chr17_mat_hsa18	94239230	94239260	+	16.4711	8.9e-07	0.11	TTTCAGCTTCTCCCTTACCCACcaggaggaa
MA1929.2	CTCF	chr9_pat_hsa11	94852758	94852788	-	16.4711	8.9e-07	0.11	GGGCCGAGCGTCCCGGGGGCGCCCGGGGGCG
MA1929.2	CTCF	chr18_pat_hsa16	95994067	95994097	-	16.4711	8.9e-07	0.11	CAGTACAGCCAGGCTCAGGCCCCAGGTGGTG
MA1929.2	CTCF	chr7_pat_hsa8	96859627	96859657	-	16.4711	8.9e-07	0.11	CTCCAATTCTTTGAGTGGCCAGAGCAGGGCA
MA1929.2	CTCF	chr15_pat_hsa14	98001046	98001076	+	16.4711	8.9e-07	0.11	CTGAAAATGCTTTCCCTGCCTCTTGGTGGCA
MA1929.2	CTCF	chrX_mat_hsaX	99899079	99899109	-	16.4711	8.9e-07	0.11	TTGCAGCCATACAATATGCCTCCAGAGGCCA
MA1929.2	CTCF	chr9_pat_hsa11	102938835	102938865	+	16.4711	8.9e-07	0.11	CTGTGAGGCCTTCCTGCGGCACAAGGTGGCC
MA1929.2	CTCF	chr3_pat_hsa4	104780910	104780940	-	16.4711	8.9e-07	0.11	CTGTTGTCCCGCAGCGCGCCTGCCGGGTGCA
MA1929.2	CTCF	chr3_pat_hsa4	106316360	106316390	-	16.4711	8.9e-07	0.11	CTGCACTCTCCAGCGTGGGCAACAGAGTGAG
MA1929.2	CTCF	chr3_pat_hsa4	107438012	107438042	+	16.4711	8.9e-07	0.11	TGGCTGTGGCTGCGGCTGCCAGATGGTAGCG
MA1929.2	CTCF	chr13_pat_hsa9	108231536	108231566	-	16.4711	8.9e-07	0.11	CTGCCCATGTTCAGGTGTTCAGAAGGGGGAG
MA1929.2	CTCF	chr3_pat_hsa4	108268982	108269012	+	16.4711	8.9e-07	0.11	ATGCTCTGTCACACTTGAGCAGGTGAGGGCA
MA1929.2	CTCF	chr8_pat_hsa10	108692011	108692041	-	16.4711	8.9e-07	0.11	CAGCAGGGACTCCAGCACCTTGCAGGTGGAG
MA1929.2	CTCF	chr17_mat_hsa18	109198155	109198185	+	16.4711	8.9e-07	0.11	GTGCTCCTGCCCCGTTGGCCAGCGCAGGCCG
MA1929.2	CTCF	chrX_mat_hsaX	110158595	110158625	+	16.4711	8.9e-07	0.11	GTGCAGTTTCCTCTACCCTCGGAAGAGGTCC
MA1929.2	CTCF	chr18_pat_hsa16	111120179	111120209	-	16.4711	8.9e-07	0.11	GTCCACTGGGGGCATCTGCCAGCAGATGCCA
MA1929.2	CTCF	chr19_pat_hsa5x17	111156014	111156044	-	16.4711	8.9e-07	0.11	TGGCACCGCCCTGGGCGGCCGGCAGGAGACC
MA1929.2	CTCF	chr19_pat_hsa5x17	111156045	111156075	+	16.4711	8.9e-07	0.11	AGGCAGGGTGGGCAGCTCCCAGCGGGAGGCA
MA1929.2	CTCF	chr2_pat_hsa3	111903712	111903742	+	16.4711	8.9e-07	0.11	CACCCAGCACCGGACCCACCACCAGAGGGCA
MA1929.2	CTCF	chr8_pat_hsa10	113380911	113380941	+	16.4711	8.9e-07	0.11	CAGCAGGTGGGAGGCACTCCACCAGGGGTCC
MA1929.2	CTCF	chr12_pat_hsa2a	113442083	113442113	-	16.4711	8.9e-07	0.11	TTGCAGCTCCAGCCTGGCCAACTTGATGGTG
MA1929.2	CTCF	chr12_pat_hsa2a	115354905	115354935	-	16.4711	8.9e-07	0.11	GGGCAGTTGCAGCTGCATCCAGGAGGGCGGG
MA1929.2	CTCF	chr13_pat_hsa9	119340019	119340049	-	16.4711	8.9e-07	0.11	GTCCAGTCCCCACCCGACCCACCAGATGAAG
MA1929.2	CTCF	chr18_pat_hsa16	119363074	119363104	-	16.4711	8.9e-07	0.11	CAGCTCTACCCCCAAAAGCAGGAAGGGGGCT
MA1929.2	CTCF	chr13_pat_hsa9	119806483	119806513	+	16.4711	8.9e-07	0.11	CTGGAGATGAAGAGGGAGCCTCTGGGGGGCC
MA1929.2	CTCF	chr18_pat_hsa16	120496423	120496453	-	16.4711	8.9e-07	0.11	CTGAGGCCCGGCCAGGCCCCTCTGGGGGGCA
MA1929.2	CTCF	chr15_pat_hsa14	121551385	121551415	-	16.4711	8.9e-07	0.11	CTGCCCTCCTGGCCCCTCACCCCAGGCGGCC
MA1929.2	CTCF	chr9_pat_hsa11	123895217	123895247	+	16.4711	8.9e-07	0.11	AGGCCGTGGCTCTTTCAGCCTGCAGATGTCA
MA1929.2	CTCF	chr10_mat_hsa12	124664246	124664276	+	16.4711	8.9e-07	0.11	cagcagaattgcttgaacccagaaggtggag
MA1929.2	CTCF	chr13_pat_hsa9	125633372	125633402	-	16.4711	8.9e-07	0.11	CTCCAGTGGATGGGACTCCCAGGAGGGGACA
MA1929.2	CTCF	chr13_pat_hsa9	125667954	125667984	-	16.4711	8.9e-07	0.11	CGGCCATGTCTGAGGCTGCTGGCAGGTGGAG
MA1929.2	CTCF	chr13_pat_hsa9	128057056	128057086	+	16.4711	8.9e-07	0.11	CTGCAGGTACTAGCAGGACCTCAGGGGTGCA
MA1929.2	CTCF	chr10_mat_hsa12	128260774	128260804	-	16.4711	8.9e-07	0.11	GTGCATTGCCACCCACTTCCAGGAGGGAGGC
MA1929.2	CTCF	chr13_pat_hsa9	128626036	128626066	-	16.4711	8.9e-07	0.11	CTTCTGTGGCCCCAGGGGGCCCCAGGAGGTG
MA1929.2	CTCF	chr13_pat_hsa9	129437315	129437345	-	16.4711	8.9e-07	0.11	CCCCATTATCAACATCCCCCACCAGGGGGTA
MA1929.2	CTCF	chr13_pat_hsa9	129458637	129458667	-	16.4711	8.9e-07	0.11	CCCCATTATCAACATCCCCCACCAGGGGGTA
MA1929.2	CTCF	chr12_pat_hsa2a	129846644	129846674	-	16.4711	8.9e-07	0.11	CGTCCCTGCCGTCGGGGGGCGCCAGGGGGCT
MA1929.2	CTCF	chr12_pat_hsa2a	132201988	132202018	-	16.4711	8.9e-07	0.11	CAGCATTTCCTGAGGACTCCACAGGAGGCAA
MA1929.2	CTCF	chr5_mat_hsa6	133039507	133039537	-	16.4711	8.9e-07	0.11	CTGCAGATCATATCCTGGCCACAGAATGGAG
MA1929.2	CTCF	chr10_mat_hsa12	134487501	134487531	-	16.4711	8.9e-07	0.11	CTGCTCTGGGTCATATAGCCAGTGAGTGGCA
MA1929.2	CTCF	chr11_mat_hsa2b	135916772	135916802	-	16.4711	8.9e-07	0.11	CAGCGTTTCCTGTTCTGAGCACCAGGTGGGC
MA1929.2	CTCF	chr2_pat_hsa3	136783213	136783243	-	16.4711	8.9e-07	0.11	CTGCTTCTAGGTGAGAGGCCAGCAGGAGGCT
MA1929.2	CTCF	chr11_mat_hsa2b	138773299	138773329	+	16.4711	8.9e-07	0.11	CAGCTCTTCCAGCTGCGACCAGCAGGGTCAT
MA1929.2	CTCF	chr11_mat_hsa2b	143254878	143254908	+	16.4711	8.9e-07	0.11	CCGCGCTTTCCTCAGGTCCCAGAGGGTGGAA
MA1929.2	CTCF	chr8_pat_hsa10	143409779	143409809	+	16.4711	8.9e-07	0.11	CAGCAGGGGACCAGGAGCTCAGCAGGAGGCA
MA1929.2	CTCF	chr8_pat_hsa10	145689899	145689929	+	16.4711	8.9e-07	0.11	CAGCAGAAGCCCCAGGGGACAGTGGAGAGCG
MA1929.2	CTCF	chr7_pat_hsa8	146147652	146147682	-	16.4711	8.9e-07	0.11	CCGCAGATCGCCTCTGCCCCTGCAGCTGGCG
MA1929.2	CTCF	chr2_pat_hsa3	146293680	146293710	-	16.4711	8.9e-07	0.11	CAGCAGATCCTGTGCCCAAGACCAGAGGGCT
MA1929.2	CTCF	chr10_mat_hsa12	146306587	146306617	-	16.4711	8.9e-07	0.11	TAGCGATGCCAGCACCTGCCTCATGGTGGGG
MA1929.2	CTCF	chr10_mat_hsa12	146749788	146749818	-	16.4711	8.9e-07	0.11	GGGCAGCTCATGGGGTCCCCAGCTGGGGTCC
MA1929.2	CTCF	chr7_pat_hsa8	148411801	148411831	+	16.4711	8.9e-07	0.11	CTGCTCCGCCCGCTCCTGCCGCAGACGGGCA
MA1929.2	CTCF	chr7_pat_hsa8	148837074	148837104	-	16.4711	8.9e-07	0.11	CTGCTGCTGTGGGTGGAGGCTGTGGGTGGAG
MA1929.2	CTCF	chr5_mat_hsa6	158071753	158071783	-	16.4711	8.9e-07	0.11	CTGCAGCCCCGGGAGCACTCACCAGGTTGAC
MA1929.2	CTCF	chr2_pat_hsa3	160102467	160102497	+	16.4711	8.9e-07	0.11	CAGCAGTTTCCTCATCAGCCAACTGAGAGAG
MA1929.2	CTCF	chr5_mat_hsa6	162158635	162158665	-	16.4711	8.9e-07	0.11	CTGCAATGCGGGAGCCTTGCTCTAGGCGCCA
MA1929.2	CTCF	chrX_mat_hsaX	162772729	162772759	-	16.4711	8.9e-07	0.11	CAGCAACAACTCCCTACGACAGAAGAGGGAG
MA1929.2	CTCF	chr5_mat_hsa6	163351220	163351250	-	16.4711	8.9e-07	0.11	CTGCCGGTCCATGGAATGCCGGCGGGGGAGG
MA1929.2	CTCF	chrX_mat_hsaX	164586129	164586159	-	16.4711	8.9e-07	0.11	CTGCTGCTCAGCGTGCAGCTCCCAGGAGGCC
MA1929.2	CTCF	chrX_mat_hsaX	166596294	166596324	-	16.4711	8.9e-07	0.11	CTGGAGTTCCAGAAGAGGTCAGGAGGGGAGA
MA1929.2	CTCF	chr6_mat_hsa7	167023443	167023473	-	16.4711	8.9e-07	0.11	CTGCTGCTCCGGAGGCAGTCAGAAGAAGGGC
MA1929.2	CTCF	chrX_mat_hsaX	167249081	167249111	-	16.4711	8.9e-07	0.11	GAGAAAATACATCATTAGCCACCAGGGGGAA
MA1929.2	CTCF	chr5_mat_hsa6	170854676	170854706	-	16.4711	8.9e-07	0.11	CTGATTTACACAAAACTGCCACTAGAGGGTA
MA1929.2	CTCF	chr4_pat_hsa17x5	173693676	173693706	+	16.4711	8.9e-07	0.11	ttgctgtgtcctcacttggcAGAAAGGGGAG
MA1929.2	CTCF	chr4_pat_hsa17x5	177590402	177590432	+	16.4711	8.9e-07	0.11	CTGCAGGTGCTGAAGGCGCCCCCAGAAGAAA
MA1929.2	CTCF	chr1_pat_hsa1	182577025	182577055	+	16.4711	8.9e-07	0.11	TTGCCCATCCAGATTTGGCCCACTGGTGGCA
MA1929.2	CTCF	chr5_mat_hsa6	187584632	187584662	-	16.4711	8.9e-07	0.11	GTTCAGTGGCTGAAGAGGTCAGCAGGTGACA
MA1929.2	CTCF	chr3_pat_hsa4	194703638	194703668	-	16.4711	8.9e-07	0.11	CCGCCCAGCCTCCCCCCACCAGGAGGGGAAA
MA1929.2	CTCF	chr2_pat_hsa3	204271690	204271720	+	16.4711	8.9e-07	0.11	TTCCAGCTCCGCCAGGTCCCAGGTGATGGCA
MA1929.2	CTCF	chr2_pat_hsa3	206026718	206026748	-	16.4711	8.9e-07	0.11	CTGAAGTGCCTGGATCATCAGGAAGGGGACG
MA1929.2	CTCF	chr1_pat_hsa1	206562203	206562233	+	16.4711	8.9e-07	0.11	CTGCAGTGGTTCTGATTTGCAGCTGGAGGAG
MA1929.2	CTCF	chr2_pat_hsa3	207194371	207194401	-	16.4711	8.9e-07	0.11	CAGCACCCTCAGACGCCGGCTGCAGAGAGCA
MA1929.2	CTCF	chr2_pat_hsa3	207229204	207229234	+	16.4711	8.9e-07	0.11	CTGAGGGGCCGCCCGCAGCCCGTGGGTGGGG
MA1929.2	CTCF	chr3_pat_hsa4	207670352	207670382	-	16.4711	8.9e-07	0.11	ATGATCCGCCTGCCTCGGCCTCCAGGTGCTG
MA1929.2	CTCF	chr2_pat_hsa3	209187967	209187997	-	16.4711	8.9e-07	0.11	CTGAGGGGCCGCCCGCAGCCCGTGGGTGGGG
MA1929.2	CTCF	chr2_pat_hsa3	209223168	209223198	+	16.4711	8.9e-07	0.11	CAGCACCCTCAGACGCCGGCTGCAGAGAGCA
MA1929.2	CTCF	chr1_pat_hsa1	213091706	213091736	-	16.4711	8.9e-07	0.11	CTGCCTCTCCAGGAATGGCCTGGGGGGAGCC
MA1929.2	CTCF	chr1_pat_hsa1	214232580	214232610	+	16.4711	8.9e-07	0.11	cTGCAGCACCAACACTGCCCAGCAGGGCCTC
MA1929.2	CTCF	chr1_pat_hsa1	219167505	219167535	+	16.4711	8.9e-07	0.11	CACCACCCCAGCTGGGTGCCCCCAGAGGGCG
MA1929.2	CTCF	chr1_pat_hsa1	220800417	220800447	+	16.4711	8.9e-07	0.11	ATGCACCCTTCTGTCTGTCCTCCAGGAGGAG
MA1929.2	CTCF	chr1_pat_hsa1	231918070	231918100	+	16.4711	8.9e-07	0.11	CCGCGGGCTCAGCTCTCGCCGCCAGCGGGCC
MA1929.2	CTCF	chr1_pat_hsa1	233276602	233276632	-	16.4711	8.9e-07	0.11	CTGCAACTTCATGCCTGGCCTTCAAGAGGCA
MA1929.2	CTCF	chr1_pat_hsa1	234353340	234353370	+	16.4711	8.9e-07	0.11	GGGCTGTACCAGGAGAGGCCCGTGGGTGGGA
MA1929.2	CTCF	chr1_pat_hsa1	237344080	237344110	+	16.4711	8.9e-07	0.11	CTGCGCTCCCCAGCACATCCCTCAGAAGGCA
MA1929.2	CTCF	chr1_pat_hsa1	238750058	238750088	-	16.4711	8.9e-07	0.11	CTGCAGGCAACCGGGGGCCCTGCAGGGAGAG
MA1929.2	CTCF	chr18_pat_hsa16	3543842	3543872	-	16.4628	8.95e-07	0.11	CTGCCGTGTCTCTTTTGGACGCAAGGGTGTG
MA1929.2	CTCF	chr18_pat_hsa16	4999938	4999968	+	16.4628	8.95e-07	0.11	CTGAAGCCCGGGAAGCTGCCTGGAGAGGGGA
MA1929.2	CTCF	chr16_pat_hsa15	5140633	5140663	+	16.4628	8.95e-07	0.11	ttgtaactctgcactgggcagccaggtggca
MA1929.2	CTCF	chr12_pat_hsa2a	5156599	5156629	+	16.4628	8.95e-07	0.11	ttgtaactctgcactgggcagccaggtggca
MA1929.2	CTCF	chr20_mat_hsa19	6916845	6916875	-	16.4628	8.95e-07	0.11	CGGCCCTGCCTGTCTGCAGCGCCAGAAGGCA
MA1929.2	CTCF	chrY_pat_hsaY	7003543	7003573	-	16.4628	8.95e-07	0.11	CTGCGGGGGCCCCCTCCCCAGCCAGGGGGAC
MA1929.2	CTCF	chr20_mat_hsa19	7118898	7118928	-	16.4628	8.95e-07	0.11	CAGCCCCTTCTCCCACTGGGAGCAGAGGGCG
MA1929.2	CTCF	chr1_pat_hsa1	7579110	7579140	+	16.4628	8.95e-07	0.11	GCCCAGTGTCAGACACCGGCAGAAGATGGCA
MA1929.2	CTCF	chr20_mat_hsa19	7990192	7990222	+	16.4628	8.95e-07	0.11	GTGCTCTCCTCCCTGCTCCCAGGCAGGGGCA
MA1929.2	CTCF	chr18_pat_hsa16	8010409	8010439	-	16.4628	8.95e-07	0.11	ATGCAGGTTCCTGGCAGTGCTCTGGATGGCG
MA1929.2	CTCF	chr9_pat_hsa11	8103127	8103157	-	16.4628	8.95e-07	0.11	CTGCCTTCCAGCTTGTGTCCCGCAGCTGGCG
MA1929.2	CTCF	chr20_mat_hsa19	8497837	8497867	-	16.4628	8.95e-07	0.11	CTGCGGCGGCTCGGGAGGGCGGGGGGCGGCG
MA1929.2	CTCF	chr14_pat_hsa13	8661481	8661511	+	16.4628	8.95e-07	0.11	ttgtaactctgcactgggcagccaggtggca
MA1929.2	CTCF	chr3_pat_hsa4	9358280	9358310	+	16.4628	8.95e-07	0.11	CTgcggggcagggggtggggggcggggggcg
MA1929.2	CTCF	chrX_mat_hsaX	9696568	9696598	-	16.4628	8.95e-07	0.11	CTGCGGGGGCCCCCTCCCCAGCCAGGGGGAC
MA1929.2	CTCF	chr4_pat_hsa17x5	10678509	10678539	-	16.4628	8.95e-07	0.11	CTGTATCTCTGGTTCGGGACAGCTGGGGGCT
MA1929.2	CTCF	chr20_mat_hsa19	10766656	10766686	-	16.4628	8.95e-07	0.11	ATGCTGCAGCCCTGAGTCCCGGCTGAGGGCA
MA1929.2	CTCF	chr3_pat_hsa4	10821582	10821612	-	16.4628	8.95e-07	0.11	CTGCATCTCCTTCCGGCCCCACTGGGGTCCA
MA1929.2	CTCF	chr6_mat_hsa7	11451651	11451681	+	16.4628	8.95e-07	0.11	GTTCAATGTCTGCGGCTCTCAGCAGAGGGTA
MA1929.2	CTCF	chr4_pat_hsa17x5	12975850	12975880	+	16.4628	8.95e-07	0.11	GAGCAGGCCCGACTGTTCCAGGCAGGGGGAA
MA1929.2	CTCF	chr7_pat_hsa8	13319831	13319861	-	16.4628	8.95e-07	0.11	CTTCAGTAACACGGACACCCAGATGGGGTCG
MA1929.2	CTCF	chr4_pat_hsa17x5	14588546	14588576	-	16.4628	8.95e-07	0.11	GCACAGTGCCCGCCCTGCCCACAAGAGGGGT
MA1929.2	CTCF	chr3_pat_hsa4	14799658	14799688	-	16.4628	8.95e-07	0.11	GAGCACTAGCTGGGGTGGCCAGAGGGTGATG
MA1929.2	CTCF	chr4_pat_hsa17x5	15247575	15247605	+	16.4628	8.95e-07	0.11	TTGCTCGTCCCGCCTGCAGCCCTAGGCGGCG
MA1929.2	CTCF	chr3_pat_hsa4	15662682	15662712	-	16.4628	8.95e-07	0.11	TTGCGTTTCCTCCACAGCCCTGTGGGGGCCA
MA1929.2	CTCF	chr4_pat_hsa17x5	16144283	16144313	-	16.4628	8.95e-07	0.11	GAGCGAGGTGCTCCAGGGCCTGCAGAGGGCA
MA1929.2	CTCF	chr23_mat_hsa22	16360903	16360933	-	16.4628	8.95e-07	0.11	GTTCAATGTCACATGGGAGCTGCAGGGGGCT
MA1929.2	CTCF	chr6_mat_hsa7	16545998	16546028	+	16.4628	8.95e-07	0.11	gtgcattaccagctgtggtggctagaGGGTG
MA1929.2	CTCF	chr3_pat_hsa4	16950950	16950980	+	16.4628	8.95e-07	0.11	ATGCACACCCCGTGCTTTCTGCCAGGGGGCC
MA1929.2	CTCF	chr18_pat_hsa16	17310957	17310987	-	16.4628	8.95e-07	0.11	CTGTGGTGCCCTCGTGAGCCGGGAGATGTCC
MA1929.2	CTCF	chr19_pat_hsa5x17	18036993	18037023	+	16.4628	8.95e-07	0.11	GTGCAGAGTGCACGGTGGCCACTGGGCTGCG
MA1929.2	CTCF	chrX_mat_hsaX	18481934	18481964	-	16.4628	8.95e-07	0.11	CGGCCCTGCCAGCCCCAGGCAGCGAGGGGCT
MA1929.2	CTCF	chr7_pat_hsa8	18800303	18800333	+	16.4628	8.95e-07	0.11	atgaagtgccAAAACTCTCCATAAGGTGGAA
MA1929.2	CTCF	chrY_pat_hsaY	19917629	19917659	+	16.4628	8.95e-07	0.11	cagcagaatcgcttgtatccaagaggtggag
MA1929.2	CTCF	chrX_mat_hsaX	20150852	20150882	-	16.4628	8.95e-07	0.11	CCGCCGTCTTTCATTCAGCCAATGGGGGGCC
MA1929.2	CTCF	chr23_mat_hsa22	21013283	21013313	-	16.4628	8.95e-07	0.11	GGGCTCTGGGCCAGGGGACCTGCAGAGGGCC
MA1929.2	CTCF	chr1_pat_hsa1	22843047	22843077	-	16.4628	8.95e-07	0.11	CGTCACTGCTGGCTGGAGTCAGCAGAGGGAG
MA1929.2	CTCF	chr1_pat_hsa1	23277505	23277535	+	16.4628	8.95e-07	0.11	CTGCAGGTCCCTCATAGGCCGGCTGATATCA
MA1929.2	CTCF	chr20_mat_hsa19	23355119	23355149	-	16.4628	8.95e-07	0.11	CTGCAATCCCTCAGCCAGCATGTGGGGGCTG
MA1929.2	CTCF	chr5_mat_hsa6	23446285	23446315	+	16.4628	8.95e-07	0.11	CTGCCCAGTCCTGGGCTGGCTGCAGGAGGCT
MA1929.2	CTCF	chr3_pat_hsa4	23603404	23603434	-	16.4628	8.95e-07	0.11	CTGCTGTGTCTCTTGTATCCAGAAAGGGCCC
MA1929.2	CTCF	chr20_mat_hsa19	23703576	23703606	+	16.4628	8.95e-07	0.11	AGTCCACCCTCACCTCCGCCACCAGAGGGCG
MA1929.2	CTCF	chr20_mat_hsa19	24418035	24418065	+	16.4628	8.95e-07	0.11	ATGCCGGGCCCCGGGCGGCCTGCAGCGAGCC
MA1929.2	CTCF	chr13_pat_hsa9	25391192	25391222	+	16.4628	8.95e-07	0.11	caggagaatcacttgaatccaggaggtggcg
MA1929.2	CTCF	chr23_mat_hsa22	25813870	25813900	-	16.4628	8.95e-07	0.11	GGGCTGCGGGGCGCGGGGACTCCGGGGGGCG
MA1929.2	CTCF	chr4_pat_hsa17x5	26505880	26505910	+	16.4628	8.95e-07	0.11	CCGCCATGTGAGGCACAGCCGCAAGGTGCCA
MA1929.2	CTCF	chr6_mat_hsa7	28819208	28819238	-	16.4628	8.95e-07	0.11	CTGATGGGGACACACCTCCCAGCAGGGGTCA
MA1929.2	CTCF	chr22_mat_hsa21	28869283	28869313	+	16.4628	8.95e-07	0.11	GTGCCATGGACGCGTCAGCCACCAGAAGCAG
MA1929.2	CTCF	chr13_pat_hsa9	30907705	30907735	-	16.4628	8.95e-07	0.11	GTCCAGCTGCCTTTCTTTCCAGAAGGTGGTG
MA1929.2	CTCF	chr6_mat_hsa7	31681780	31681810	-	16.4628	8.95e-07	0.11	CTGGGGTTTCAAAAGAGCCCAGAAGAGGCCA
MA1929.2	CTCF	chr15_pat_hsa14	33758476	33758506	+	16.4628	8.95e-07	0.11	GTGCCCCCCTGGCCCTGGCCAAAAGGGGTTG
MA1929.2	CTCF	chr16_pat_hsa15	34141027	34141057	+	16.4628	8.95e-07	0.11	GAGCTTCTCGGCCATCAAACAGAAGGGGGCA
MA1929.2	CTCF	chr18_pat_hsa16	34748187	34748217	+	16.4628	8.95e-07	0.11	CAGCAGTGACACATATGTCCAGCAGGAAGGG
MA1929.2	CTCF	chr5_mat_hsa6	35406202	35406232	-	16.4628	8.95e-07	0.11	GATCCGGACTCGGCGTTGCCACCAGGGGCCA
MA1929.2	CTCF	chr5_mat_hsa6	37026095	37026125	-	16.4628	8.95e-07	0.11	CAGTAGTCATTTGGTGAAGCAGCAGGGGGCA
MA1929.2	CTCF	chr5_mat_hsa6	37665839	37665869	-	16.4628	8.95e-07	0.11	CAGCAGAATCGCCTGAATCCAGGAGGCGGAG
MA1929.2	CTCF	chr8_pat_hsa10	38113775	38113805	-	16.4628	8.95e-07	0.11	CTTTATCCCCCAGGCCAAACAGCAGGGGGCA
MA1929.2	CTCF	chr1_pat_hsa1	39869931	39869961	-	16.4628	8.95e-07	0.11	CTGCATTTCTCACACTGTCCTCCACTTGGCA
MA1929.2	CTCF	chr5_mat_hsa6	40282191	40282221	+	16.4628	8.95e-07	0.11	CAGGAGTGGCATGTCGAGGCACCGGGCGGCG
MA1929.2	CTCF	chr19_pat_hsa5x17	42175578	42175608	+	16.4628	8.95e-07	0.11	AAGCTGGTACCATAGCTGCCACTGGGTGGGG
MA1929.2	CTCF	chr2_pat_hsa3	42496817	42496847	-	16.4628	8.95e-07	0.11	TTGCACTTGCAATTGGTGACTGAAGGGGGGA
MA1929.2	CTCF	chr12_pat_hsa2a	42718525	42718555	+	16.4628	8.95e-07	0.11	ccgcagccgccgccgccaccgccgcagGGCC
MA1929.2	CTCF	chr4_pat_hsa17x5	43537332	43537362	-	16.4628	8.95e-07	0.11	CTGGAGCTTTCAGAAGCTCCGGTGGAGGGCA
MA1929.2	CTCF	chr12_pat_hsa2a	43594398	43594428	-	16.4628	8.95e-07	0.11	CAGGAGAATCACTTGAATCCAGGAGGTGGCG
MA1929.2	CTCF	chr14_pat_hsa13	43624074	43624104	-	16.4628	8.95e-07	0.11	CTGCCCCTCACTGTGGGCCCTGGAGGAGGAG
MA1929.2	CTCF	chr13_pat_hsa9	43985427	43985457	-	16.4628	8.95e-07	0.11	AAGTACTGCCCACCCCTACCACTGGGGGTTG
MA1929.2	CTCF	chr10_mat_hsa12	44161220	44161250	-	16.4628	8.95e-07	0.11	ACGCAGCTCTGTCAAATGACACTCGGGGGCA
MA1929.2	CTCF	chr23_mat_hsa22	44469051	44469081	-	16.4628	8.95e-07	0.11	CTGCTCTGCCTTCCTCAGCTGCTGGAGGCCA
MA1929.2	CTCF	chr20_mat_hsa19	45451812	45451842	-	16.4628	8.95e-07	0.11	CAGACCCTCCAGACGGGGCCAGATGGGGGCT
MA1929.2	CTCF	chr6_mat_hsa7	47968028	47968058	-	16.4628	8.95e-07	0.11	CAGCATCCTGGCCTCTGCCCACCAGATGCCA
MA1929.2	CTCF	chr23_mat_hsa22	47994361	47994391	+	16.4628	8.95e-07	0.11	CTGCTCAGCCACAGCAGCCCTGCTGATGGAA
MA1929.2	CTCF	chr8_pat_hsa10	48549759	48549789	-	16.4628	8.95e-07	0.11	ATGCTAGACAGAAAGTTTGCACCAGGTGGCA
MA1929.2	CTCF	chr23_mat_hsa22	48722086	48722116	-	16.4628	8.95e-07	0.11	CTGCAGCGTCCCACTCTCCCACTCCAGGGCT
MA1929.2	CTCF	chr19_pat_hsa5x17	48895225	48895255	+	16.4628	8.95e-07	0.11	AGCCAGCACCCGAAGTCAGCAGCAGAGGGCA
MA1929.2	CTCF	chr21_pat_hsa20	50856509	50856539	-	16.4628	8.95e-07	0.11	CTGCAATGCCCCCACCCTTCAGCAATGGGTG
MA1929.2	CTCF	chr9_pat_hsa11	50927134	50927164	+	16.4628	8.95e-07	0.11	CTGCCTGCCCAGGTCCATCCTCCTGAGGGTA
MA1929.2	CTCF	chr10_mat_hsa12	51994336	51994366	+	16.4628	8.95e-07	0.11	CAGCAGCTCCCTGGGCGGCCGGCTGAGTGAC
MA1929.2	CTCF	chr17_mat_hsa18	52442146	52442176	-	16.4628	8.95e-07	0.11	GTGTAAGTTCTCTGATGGGAACTAGGGGGCG
MA1929.2	CTCF	chr20_mat_hsa19	52922481	52922511	-	16.4628	8.95e-07	0.11	CAGTACATACCACCAGGGCCACGAGAAGGCA
MA1929.2	CTCF	chr9_pat_hsa11	55961319	55961349	-	16.4628	8.95e-07	0.11	AGGCAGCTCCACCTGCAGCCCCTGGGCGGGA
MA1929.2	CTCF	chr4_pat_hsa17x5	56002778	56002808	+	16.4628	8.95e-07	0.11	ATGCCCTAGGTCACACAGCCACCAAGTGGCA
MA1929.2	CTCF	chr21_pat_hsa20	57169443	57169473	-	16.4628	8.95e-07	0.11	CAGCTTGGCCACGGTCACCCAGTAGGGGGGT
MA1929.2	CTCF	chr8_pat_hsa10	58443615	58443645	-	16.4628	8.95e-07	0.11	AGGCAGCTCCACCTGCAGCCCCTGGGCGGGA
MA1929.2	CTCF	chr11_mat_hsa2b	59649595	59649625	+	16.4628	8.95e-07	0.11	TTGTTGGCCGCAATGTGGCAAGTAGGGggcg
MA1929.2	CTCF	chr20_mat_hsa19	59880913	59880943	+	16.4628	8.95e-07	0.11	ATGATTTTCTACCCGCCGCCGCGCGAGGGCG
MA1929.2	CTCF	chr20_mat_hsa19	60595428	60595458	-	16.4628	8.95e-07	0.11	CTGGACTTCCAGGTTCCGGGAGTAGAGGGTG
MA1929.2	CTCF	chr10_mat_hsa12	61337350	61337380	-	16.4628	8.95e-07	0.11	GTGCTGGTTGGCTTCCTGCCATTAGGTGGAA
MA1929.2	CTCF	chr12_pat_hsa2a	64604068	64604098	-	16.4628	8.95e-07	0.11	TTGTAGCACTTGCTTTGGCCAGTGGGAGGTA
MA1929.2	CTCF	chr4_pat_hsa17x5	65575759	65575789	+	16.4628	8.95e-07	0.11	CAGCACCCCTCCAATCCACTGGCAGGGGGCC
MA1929.2	CTCF	chr12_pat_hsa2a	68261455	68261485	-	16.4628	8.95e-07	0.11	CTGCCAACATGGCTCTCAGCACCAGGGGCCG
MA1929.2	CTCF	chr7_pat_hsa8	68845453	68845483	-	16.4628	8.95e-07	0.11	CTGCTGGAATGGCGGTTGCCAGGGGATGGGG
MA1929.2	CTCF	chr10_mat_hsa12	69263548	69263578	-	16.4628	8.95e-07	0.11	CCGCGAATGCCGAGCCTTGCACCGGAGGGCG
MA1929.2	CTCF	chr12_pat_hsa2a	70825769	70825799	+	16.4628	8.95e-07	0.11	CAGCTGAAGCTCAGAAGTCCAGAAGAGGGAG
MA1929.2	CTCF	chr1_pat_hsa1	71948334	71948364	+	16.4628	8.95e-07	0.11	ctgtagtcccagctgaggcaagagagtggca
MA1929.2	CTCF	chr9_pat_hsa11	72827641	72827671	+	16.4628	8.95e-07	0.11	ctgcctgcccagcagagACCTGGGGAGGGTG
MA1929.2	CTCF	chr6_mat_hsa7	73867455	73867485	+	16.4628	8.95e-07	0.11	GTGGAGTGCACCATCCTTGCACAAGGTGGGG
MA1929.2	CTCF	chr17_mat_hsa18	74468079	74468109	-	16.4628	8.95e-07	0.11	CTGCCTTTGTTTCTATTGCCACCAGATGAAA
MA1929.2	CTCF	chr9_pat_hsa11	74984839	74984869	+	16.4628	8.95e-07	0.11	GAGCAATTGGCCCCATTTCCTCCAGGCGGTG
MA1929.2	CTCF	chr1_pat_hsa1	76377042	76377072	+	16.4628	8.95e-07	0.11	cagcattctaTACAGTAGCCAATAGGTGGAA
MA1929.2	CTCF	chr9_pat_hsa11	76515368	76515398	-	16.4628	8.95e-07	0.11	GTGCTGCCCCCTTTCTTGCCCCCAGAGGTGA
MA1929.2	CTCF	chr9_pat_hsa11	76640568	76640598	-	16.4628	8.95e-07	0.11	CAGCAGGCCCTGCGAAGGGCAGAGCGGGGCA
MA1929.2	CTCF	chr9_pat_hsa11	77225524	77225554	-	16.4628	8.95e-07	0.11	CGGCTGCCCCACTATCCTCCAGGAGGAGGGG
MA1929.2	CTCF	chr2_pat_hsa3	78157993	78158023	+	16.4628	8.95e-07	0.11	ATGCTCTGCTAGTACTAGCCTGTagggagaa
MA1929.2	CTCF	chr18_pat_hsa16	78627391	78627421	+	16.4628	8.95e-07	0.11	TGGCAGTGACGACAGCTGTCACCAGGAGCCA
MA1929.2	CTCF	chr7_pat_hsa8	79159919	79159949	-	16.4628	8.95e-07	0.11	CAGGAGTATCGCTGGAACCCAGGAGGTGGAG
MA1929.2	CTCF	chr11_mat_hsa2b	79503216	79503246	-	16.4628	8.95e-07	0.11	CTGCTGCTCTCCCACCTCCCACCAGATCTCC
MA1929.2	CTCF	chr7_pat_hsa8	79755231	79755261	+	16.4628	8.95e-07	0.11	CTGCGGGGTGTGCAGAAGGCAGAGGAGGGCA
MA1929.2	CTCF	chr9_pat_hsa11	80683400	80683430	-	16.4628	8.95e-07	0.11	TTGCCATGCCAGCTGAGCCCTGAGGTGGGCA
MA1929.2	CTCF	chr8_pat_hsa10	80714301	80714331	-	16.4628	8.95e-07	0.11	GAGCTGGGCCTGGAGACACCCCTGGGTGGAG
MA1929.2	CTCF	chr9_pat_hsa11	81182132	81182162	-	16.4628	8.95e-07	0.11	GAGCTGTTCTTCCAGTTCCTGGCAGGGGCCG
MA1929.2	CTCF	chr18_pat_hsa16	83260370	83260400	-	16.4628	8.95e-07	0.11	CTGCCCACACCCGTCTGGGCTGTCGGGGGCA
MA1929.2	CTCF	chr16_pat_hsa15	83561942	83561972	-	16.4628	8.95e-07	0.11	GCGCTCCTCCCACCTCAGCCTCCAGGAAGCA
MA1929.2	CTCF	chr15_pat_hsa14	85165011	85165041	+	16.4628	8.95e-07	0.11	ctgcagttctgtCCTGTGCCAGTGAGTGCTG
MA1929.2	CTCF	chr6_mat_hsa7	85976357	85976387	-	16.4628	8.95e-07	0.11	AGGGCGATGTCCCTTCTGCCACCAGAGGGCA
MA1929.2	CTCF	chr14_pat_hsa13	89349594	89349624	-	16.4628	8.95e-07	0.11	ATGCAGTGCCCAGCTGGGAAAGCAGGTGTAA
MA1929.2	CTCF	chr6_mat_hsa7	89909343	89909373	-	16.4628	8.95e-07	0.11	GAGCAGCCTCCTTGAAGTCCAGCAGATGCCA
MA1929.2	CTCF	chr3_pat_hsa4	91068494	91068524	-	16.4628	8.95e-07	0.11	CCGCACCCCCACCTCCCTCCCGGACAGGGCG
MA1929.2	CTCF	chr13_pat_hsa9	91952830	91952860	+	16.4628	8.95e-07	0.11	caGCAGAGGTTCTGGGAGCCAGTGAGGGGCA
MA1929.2	CTCF	chr13_pat_hsa9	92611151	92611181	+	16.4628	8.95e-07	0.11	GTGCAGCCCCAGAAGCAGCCCCATGGTGTGG
MA1929.2	CTCF	chr16_pat_hsa15	93068878	93068908	+	16.4628	8.95e-07	0.11	GCGCAGAGCCGCCAGTCTCCGCCGCGGGGCC
MA1929.2	CTCF	chr1_pat_hsa1	96278156	96278186	+	16.4628	8.95e-07	0.11	CTGCTACCCCAGATTTCCCCAGCATGAGGCA
MA1929.2	CTCF	chr8_pat_hsa10	96384643	96384673	-	16.4628	8.95e-07	0.11	GGCCGACAGCCTCAGGGGCCACCAGGTGGCG
MA1929.2	CTCF	chr18_pat_hsa16	96462878	96462908	+	16.4628	8.95e-07	0.11	TTTCTGGGCCACCTCTTCCCTCTAGAGGGCC
MA1929.2	CTCF	chr15_pat_hsa14	96669907	96669937	-	16.4628	8.95e-07	0.11	CTGCCTTTCCACCCTGGCCCTCTAGGAAGAG
MA1929.2	CTCF	chr15_pat_hsa14	96701376	96701406	-	16.4628	8.95e-07	0.11	CTGCATCTTCTCATCTAACCAGCAGATGTAC
MA1929.2	CTCF	chr1_pat_hsa1	96731852	96731882	-	16.4628	8.95e-07	0.11	CGGCCGGGCCCAGGTGCCCCCGCAGGTGCCA
MA1929.2	CTCF	chr14_pat_hsa13	96771697	96771727	+	16.4628	8.95e-07	0.11	cagcatttttcacaatagccaaaagatggaa
MA1929.2	CTCF	chr1_pat_hsa1	99530929	99530959	-	16.4628	8.95e-07	0.11	GAGCAGCCCTAGGCCCAGGCAGTGGGTGACG
MA1929.2	CTCF	chrX_mat_hsaX	100154168	100154198	-	16.4628	8.95e-07	0.11	CTGTAATTAGCCAGTTTGCTACTGGGGGGCA
MA1929.2	CTCF	chr11_mat_hsa2b	100244741	100244771	+	16.4628	8.95e-07	0.11	ccgccgccgccactgcCGCCGCTGGGCGGTG
MA1929.2	CTCF	chr1_pat_hsa1	100887584	100887614	-	16.4628	8.95e-07	0.11	CTGCGGTCGAGGCTGTGGCCCCAGGGCGGAG
MA1929.2	CTCF	chr7_pat_hsa8	101744785	101744815	-	16.4628	8.95e-07	0.11	CTGCTGTTCTCAGGTGGGCCTCCTGGTGCTT
MA1929.2	CTCF	chr4_pat_hsa17x5	101861488	101861518	-	16.4628	8.95e-07	0.11	CTGCCCCTACCTAGATGTGCAGTGGGGGGTG
MA1929.2	CTCF	chr15_pat_hsa14	102944327	102944357	+	16.4628	8.95e-07	0.11	cctcaagGCTTCCCTTGGCCAGGAGAGGGAA
MA1929.2	CTCF	chr1_pat_hsa1	103018607	103018637	-	16.4628	8.95e-07	0.11	GGGCTGGTCCTCCACCTCCCACTGGCTGGCA
MA1929.2	CTCF	chr19_pat_hsa5x17	103498744	103498774	+	16.4628	8.95e-07	0.11	CTGTAGTTACGGCTGGTGAAACAAGGGGTCA
MA1929.2	CTCF	chr17_mat_hsa18	104199772	104199802	-	16.4628	8.95e-07	0.11	GAGCAGTGCAGGAGGGAGACAGCAGGTGAAA
MA1929.2	CTCF	chr3_pat_hsa4	104782270	104782300	+	16.4628	8.95e-07	0.11	GCCGAGCTGCAGGCCCGACCTGCAGGGGGCG
MA1929.2	CTCF	chr10_mat_hsa12	104887139	104887169	-	16.4628	8.95e-07	0.11	GTGCTACTTTTCTTGCTTCCCACAGGTGGCA
MA1929.2	CTCF	chr11_mat_hsa2b	105847913	105847943	+	16.4628	8.95e-07	0.11	CCAGCCTGCCCGCTGCGGGCCGCAGGGGGCG
MA1929.2	CTCF	chr17_mat_hsa18	108011928	108011958	+	16.4628	8.95e-07	0.11	GTGCTGGAGCGAAAGCacccaggagaggcca
MA1929.2	CTCF	chr17_mat_hsa18	108375023	108375053	+	16.4628	8.95e-07	0.11	CTGCAGCCGTCCCTGCGTCCAGATGAGAGAG
MA1929.2	CTCF	chr7_pat_hsa8	109030691	109030721	-	16.4628	8.95e-07	0.11	CTCTTCTGCCATGTGAGGGCACTAGATGGCA
MA1929.2	CTCF	chr8_pat_hsa10	109445220	109445250	-	16.4628	8.95e-07	0.11	ACGCCCAGCCTGCCTCCACCAGCGGATGGAG
MA1929.2	CTCF	chr19_pat_hsa5x17	110403374	110403404	+	16.4628	8.95e-07	0.11	CCGCAGGCCCCCAGCTTTCAGCTGGAGGGCA
MA1929.2	CTCF	chr14_pat_hsa13	111564122	111564152	+	16.4628	8.95e-07	0.11	ctgcacttctccttgctgccaccatgcgaag
MA1929.2	CTCF	chr12_pat_hsa2a	112829829	112829859	+	16.4628	8.95e-07	0.11	CGGCGGTacctggcagaggcagaaggaggcC
MA1929.2	CTCF	chr6_mat_hsa7	114386457	114386487	+	16.4628	8.95e-07	0.11	cagcattattcataaaagccagaaggtggaa
MA1929.2	CTCF	chr10_mat_hsa12	115279190	115279220	-	16.4628	8.95e-07	0.11	CTGGTTGCCCTCCAAAAACCAGGAGGTGGCA
MA1929.2	CTCF	chr18_pat_hsa16	115600884	115600914	+	16.4628	8.95e-07	0.11	CTGCAGAGGAAGGGATGCTCGCAGGGTGGCA
MA1929.2	CTCF	chr8_pat_hsa10	115967165	115967195	+	16.4628	8.95e-07	0.11	CAGCAGTGGCCGCCGCATCCCGGGGGTGAAG
MA1929.2	CTCF	chr10_mat_hsa12	116082570	116082600	-	16.4628	8.95e-07	0.11	CTGGAACTGCAGGGCCGGCCTTGAGGTGGAA
MA1929.2	CTCF	chr3_pat_hsa4	116353404	116353434	+	16.4628	8.95e-07	0.11	ctgaaaaacttcctCTGGGCACTAGGTGACG
MA1929.2	CTCF	chr10_mat_hsa12	116854811	116854841	+	16.4628	8.95e-07	0.11	CTGCATTTCTACAAGCTCCCAGGGGATGCTA
MA1929.2	CTCF	chr10_mat_hsa12	117447768	117447798	-	16.4628	8.95e-07	0.11	CAGCATTTTTCACAATAGCCAAAAGATGGAA
MA1929.2	CTCF	chr12_pat_hsa2a	117590914	117590944	+	16.4628	8.95e-07	0.11	caggaggatcccctcagcccaggaggtggag
MA1929.2	CTCF	chr9_pat_hsa11	117664924	117664954	-	16.4628	8.95e-07	0.11	TGGCAGCTCACAGTGCTGCCTGGGGAGGGAG
MA1929.2	CTCF	chr5_mat_hsa6	117898041	117898071	-	16.4628	8.95e-07	0.11	CTGCACCCCACCCCCTGACCCAGAGAAGGCA
MA1929.2	CTCF	chr18_pat_hsa16	119042413	119042443	+	16.4628	8.95e-07	0.11	CTGGGGGGCCAGCCTGTGCCAGCAGGTGCGA
MA1929.2	CTCF	chr18_pat_hsa16	119212483	119212513	-	16.4628	8.95e-07	0.11	CAGCATCCACTGGCGGGTCCTCCGGGAGGCA
MA1929.2	CTCF	chr15_pat_hsa14	119902630	119902660	+	16.4628	8.95e-07	0.11	GTGCCCATCCAGCAGAAGGCCCAGGAGGGCA
MA1929.2	CTCF	chr11_mat_hsa2b	121424225	121424255	-	16.4628	8.95e-07	0.11	CTGTAATCCCAGCTACAGGCTACAGGAGGCT
MA1929.2	CTCF	chr11_mat_hsa2b	122052627	122052657	-	16.4628	8.95e-07	0.11	CCGCACCCCCCACACCCCACACCCGATGGCC
MA1929.2	CTCF	chr2_pat_hsa3	122929385	122929415	-	16.4628	8.95e-07	0.11	CTGCAAATTCTGAGCTTCTCTCTAGATGGAG
MA1929.2	CTCF	chr4_pat_hsa17x5	123126169	123126199	-	16.4628	8.95e-07	0.11	CTGCCAGGCTGTGGGCTGCTACTGGGGGGTG
MA1929.2	CTCF	chr9_pat_hsa11	124195720	124195750	-	16.4628	8.95e-07	0.11	CTGCAGCTCTAGGAATCCCCAGCTGAGAGGA
MA1929.2	CTCF	chr4_pat_hsa17x5	124536404	124536434	+	16.4628	8.95e-07	0.11	agacagAGCATGCGGTTGCCACCAGGTGGTG
MA1929.2	CTCF	chr13_pat_hsa9	124804598	124804628	-	16.4628	8.95e-07	0.11	GGGCGGGGCCGAGGCAGACCCGGAGAGGGCG
MA1929.2	CTCF	chr12_pat_hsa2a	125289016	125289046	+	16.4628	8.95e-07	0.11	CTGCAGCTTCCCAGTAGCTCTCTGGGTGGGG
MA1929.2	CTCF	chr7_pat_hsa8	130827471	130827501	-	16.4628	8.95e-07	0.11	CTGCTCCTGCCGCCGCCGGCCAATGAGGGCG
MA1929.2	CTCF	chrX_mat_hsaX	131333454	131333484	+	16.4628	8.95e-07	0.11	TAGGACTTCCACCAGCTGCCAGAGGGAGTCG
MA1929.2	CTCF	chr13_pat_hsa9	131784125	131784155	-	16.4628	8.95e-07	0.11	CAGCAGGGGGAGCTGCAGGCAGGAGGGGTAG
MA1929.2	CTCF	chr12_pat_hsa2a	132159427	132159457	-	16.4628	8.95e-07	0.11	CTGCTGCTGGATCCTGACCCAGCTGGGGACG
MA1929.2	CTCF	chr4_pat_hsa17x5	133347873	133347903	+	16.4628	8.95e-07	0.11	CGGCTCCGGCCCCCGCCGCCGTCGGAGGGTG
MA1929.2	CTCF	chr7_pat_hsa8	133661585	133661615	-	16.4628	8.95e-07	0.11	GAGCAAGCCCCTGAGCTGCCTCCAGGAGCAG
MA1929.2	CTCF	chr13_pat_hsa9	133915599	133915629	-	16.4628	8.95e-07	0.11	CTGCTGGTCAGGGGGTGCACAGGTGGGGGTA
MA1929.2	CTCF	chr13_pat_hsa9	133916003	133916033	-	16.4628	8.95e-07	0.11	CTGCTGGTCAGGGGGTGCACAGGTGGGGGTA
MA1929.2	CTCF	chr11_mat_hsa2b	134126990	134127020	+	16.4628	8.95e-07	0.11	CAGTTGTTCCCTCTTTCTCCACACAGGGGCG
MA1929.2	CTCF	chr6_mat_hsa7	137456316	137456346	-	16.4628	8.95e-07	0.11	CTGCAGGGAGTGGAGAGGCCTGCAGAGGTGA
MA1929.2	CTCF	chr2_pat_hsa3	139410702	139410732	-	16.4628	8.95e-07	0.11	GTGTCTCTCCCAGTTCTCCCAGCTGGGGGAG
MA1929.2	CTCF	chr2_pat_hsa3	140673608	140673638	+	16.4628	8.95e-07	0.11	CCCCAGCCTCACCTCCCACCTATAGGGGGCA
MA1929.2	CTCF	chr4_pat_hsa17x5	142541669	142541699	+	16.4628	8.95e-07	0.11	AGGCAGCTCCGGGGACAGCTAGGAGGGGTCA
MA1929.2	CTCF	chr11_mat_hsa2b	144587406	144587436	+	16.4628	8.95e-07	0.11	CTGCCGTGTCTCTTTTGGACGCAAGGGTGTG
MA1929.2	CTCF	chr4_pat_hsa17x5	144633234	144633264	+	16.4628	8.95e-07	0.11	CTGCTTGATTCTCGGTTTCCTCTAGAGGGAG
MA1929.2	CTCF	chr11_mat_hsa2b	144964654	144964684	+	16.4628	8.95e-07	0.11	CTGCCGTGTCTCTTTTGGACGCAAGGGTGTG
MA1929.2	CTCF	chr8_pat_hsa10	145518442	145518472	+	16.4628	8.95e-07	0.11	CTGCAGTCCTCCCCCAGGGCACTCTGGGGAG
MA1929.2	CTCF	chr2_pat_hsa3	145581779	145581809	+	16.4628	8.95e-07	0.11	CACCAGGTCCCACAGCTGGCAGGAGATGGAA
MA1929.2	CTCF	chr10_mat_hsa12	145804282	145804312	-	16.4628	8.95e-07	0.11	AAGACATTCTGAGACCTGCCAGCAGAGGGAG
MA1929.2	CTCF	chr2_pat_hsa3	145908696	145908726	+	16.4628	8.95e-07	0.11	CTGAACTTCACTAAACTGACAGAAGAGGGTA
MA1929.2	CTCF	chr7_pat_hsa8	148018656	148018686	+	16.4628	8.95e-07	0.11	CTGCTTCTCCATCCACAGCCGGCAGCTGACA
MA1929.2	CTCF	chr10_mat_hsa12	148252824	148252854	-	16.4628	8.95e-07	0.11	CTGCAGCGATCCACTCTGCCACGTGGGTGCC
MA1929.2	CTCF	chrX_mat_hsaX	148478553	148478583	-	16.4628	8.95e-07	0.11	CGGGAGGGCGAACGGCTTCCAGGAGGCGGCG
MA1929.2	CTCF	chrX_mat_hsaX	149042664	149042694	-	16.4628	8.95e-07	0.11	CTGCTGAGTGGGGAACGGACTGCAGGGAGCA
MA1929.2	CTCF	chr3_pat_hsa4	149095996	149096026	-	16.4628	8.95e-07	0.11	AAGTCTTCTTTACACTCACCACCAGGGGGCG
MA1929.2	CTCF	chr5_mat_hsa6	149924703	149924733	+	16.4628	8.95e-07	0.11	CTGCGGCTGAGAGTGCATACACCAGGGGGAC
MA1929.2	CTCF	chr1_pat_hsa1	152423723	152423753	+	16.4628	8.95e-07	0.11	CTGTGCCTTCTGAAGGTACCAGAAGAGGGAA
MA1929.2	CTCF	chr1_pat_hsa1	154938847	154938877	-	16.4628	8.95e-07	0.11	CTCGGGTTCCCGCCGCGCCCTCTCGGGGGCC
MA1929.2	CTCF	chr2_pat_hsa3	159155408	159155438	+	16.4628	8.95e-07	0.11	ctgcaggtcccgagccgtgccccgcagggag
MA1929.2	CTCF	chr4_pat_hsa17x5	163407426	163407456	-	16.4628	8.95e-07	0.11	CTGGAACCCAGAGAATGCCCAGCAGATGGAA
MA1929.2	CTCF	chr6_mat_hsa7	164059251	164059281	-	16.4628	8.95e-07	0.11	CTGCCCCTCTGCAGCTGTCCACCAGGGTGTC
MA1929.2	CTCF	chr6_mat_hsa7	167000000	167000030	+	16.4628	8.95e-07	0.11	GTGCAGAGGTCAGAGGCCCCAGCAGGGTGCC
MA1929.2	CTCF	chr5_mat_hsa6	178778469	178778499	+	16.4628	8.95e-07	0.11	CCGCAGAGGCAACCGCAGCCAAGGGAGGGTA
MA1929.2	CTCF	chr5_mat_hsa6	188439563	188439593	+	16.4628	8.95e-07	0.11	cagcacttctccttcccgccaccatgtgaag
MA1929.2	CTCF	chr2_pat_hsa3	190355656	190355686	+	16.4628	8.95e-07	0.11	TTGAAGTCCCCCGGCTCTCCTCCTGGTGCCA
MA1929.2	CTCF	chr3_pat_hsa4	198377962	198377992	-	16.4628	8.95e-07	0.11	CACCTGTGCCCGCAGACTGCACCAGGGGGAT
MA1929.2	CTCF	chr1_pat_hsa1	220259608	220259638	+	16.4628	8.95e-07	0.11	CTCCTGGCCCTGGGCCAGCCTCTTGGGGCCG
MA1929.2	CTCF	chr1_pat_hsa1	224197220	224197250	-	16.4628	8.95e-07	0.11	CTGCAGGGCCCTGCTCTTCGCCCAGGGGTCC
MA1929.2	CTCF	chr1_pat_hsa1	225766886	225766916	-	16.4628	8.95e-07	0.11	CTGCAGTGTCCTCTTGCCACCCCAGAAGCCA
MA1929.2	CTCF	chr1_pat_hsa1	236469958	236469988	-	16.4628	8.95e-07	0.11	CAGTGGCCCCTCTTCTGGCCAACAGGTGCCA
MA1929.2	CTCF	chr12_pat_hsa2a	4629108	4629138	+	16.4545	8.99e-07	0.11	CAGCAATGCCTGCTCTAAGCTGCAGGAGCAG
MA1929.2	CTCF	chr16_pat_hsa15	4659831	4659861	+	16.4545	8.99e-07	0.11	CAGCAATGCCTGCTCTAAGCTGCAGGAGCAG
MA1929.2	CTCF	chr18_pat_hsa16	6194017	6194047	-	16.4545	8.99e-07	0.11	GAGCAGTGGCTCTCAAGGCCAGGAAGGGGGG
MA1929.2	CTCF	chr18_pat_hsa16	6265793	6265823	+	16.4545	8.99e-07	0.11	GAGCAGTGGCTCTCAAGGCCAGGAAGGGGGG
MA1929.2	CTCF	chrY_pat_hsaY	7000883	7000913	+	16.4545	8.99e-07	0.11	CTGCCCTGCCAGGGTCTGCCCGTGGGTCGTG
MA1929.2	CTCF	chr9_pat_hsa11	8011806	8011836	-	16.4545	8.99e-07	0.11	GTGCTTCAGCCCCGAGGGCGCGCAGGGGGCG
MA1929.2	CTCF	chr14_pat_hsa13	8136012	8136042	+	16.4545	8.99e-07	0.11	CAGCAATGCCTGCTCTAAGCTGCAGGAGCAG
MA1929.2	CTCF	chr18_pat_hsa16	8299435	8299465	-	16.4545	8.99e-07	0.11	TTGCAGGTGTCCAGGCGACCTGCACAGGGAG
MA1929.2	CTCF	chr4_pat_hsa17x5	9171473	9171503	+	16.4545	8.99e-07	0.11	CAGCAGGACAAGGCTCTGccacaggaaggaa
MA1929.2	CTCF	chr20_mat_hsa19	9361590	9361620	+	16.4545	8.99e-07	0.11	CCCCCGGGCCGGCGGGACCCACTCGGGGGCA
MA1929.2	CTCF	chrX_mat_hsaX	9693947	9693977	+	16.4545	8.99e-07	0.11	CTGCCCTGCCAGGGTCTGCCCGTGGGTCGTG
MA1929.2	CTCF	chr3_pat_hsa4	9874445	9874475	-	16.4545	8.99e-07	0.11	GTGCCTCTTCGTGGATAACCGGAAGATGGCA
MA1929.2	CTCF	chr3_pat_hsa4	10316757	10316787	+	16.4545	8.99e-07	0.11	CTGCAGGCCTGGGCTCCGGGGGCAGGTGGCC
MA1929.2	CTCF	chr3_pat_hsa4	10400783	10400813	-	16.4545	8.99e-07	0.11	CAGCAATGCCTGCTCTAAGCTGCAGGAGCAG
MA1929.2	CTCF	chr3_pat_hsa4	12558017	12558047	+	16.4545	8.99e-07	0.11	CTGCAGGGTGCCTCTCAGCCCAGTGGTGGCG
MA1929.2	CTCF	chr4_pat_hsa17x5	16469734	16469764	-	16.4545	8.99e-07	0.11	ACGCTATTCCTGTCACCTGCTGTGGGGGGCA
MA1929.2	CTCF	chr19_pat_hsa5x17	16779710	16779740	+	16.4545	8.99e-07	0.11	CAGTACTGGCCCGGGCAGCCTGCGGGGGTGG
MA1929.2	CTCF	chr19_pat_hsa5x17	16842278	16842308	+	16.4545	8.99e-07	0.11	GTGCAGCCCCCGGAACGCGAGGAAGGAGGCG
MA1929.2	CTCF	chr4_pat_hsa17x5	17010500	17010530	-	16.4545	8.99e-07	0.11	CTGCCGTGGTCCCTCCGCCCAGCAAGGAGAA
MA1929.2	CTCF	chr19_pat_hsa5x17	17202062	17202092	-	16.4545	8.99e-07	0.11	CTGCGGGCGTCCCTGGGACCGGATGATGGCA
MA1929.2	CTCF	chr4_pat_hsa17x5	17543752	17543782	-	16.4545	8.99e-07	0.11	GAGCCCCTCCACCGCCTGCCTCTCGGTGGGA
MA1929.2	CTCF	chr3_pat_hsa4	18117837	18117867	+	16.4545	8.99e-07	0.11	CTGCAAGCTGCCCTGAGCCACGCAGGGGGCA
MA1929.2	CTCF	chr2_pat_hsa3	18623815	18623845	-	16.4545	8.99e-07	0.11	CTGAAGCTTCTGCTGTCACCAGAAGAAGGAC
MA1929.2	CTCF	chr20_mat_hsa19	18815394	18815424	+	16.4545	8.99e-07	0.11	GAGCCATGCCTCGTTGAACCAGGAGGGGTCT
MA1929.2	CTCF	chr23_mat_hsa22	19934105	19934135	+	16.4545	8.99e-07	0.11	CTGTTGTCCCTCCCGGATCCTCTGGGTGTCC
MA1929.2	CTCF	chr8_pat_hsa10	20387584	20387614	+	16.4545	8.99e-07	0.11	CTGTAGCTGATAAGCTACCCAGTcggtggca
MA1929.2	CTCF	chr1_pat_hsa1	20578180	20578210	+	16.4545	8.99e-07	0.11	TTTCTCATGCAGCTGAAGCCTCCAGgtggca
MA1929.2	CTCF	chr9_pat_hsa11	21611407	21611437	+	16.4545	8.99e-07	0.11	CTGCAGTGGACACTGTTCCCAGCACAAGGCT
MA1929.2	CTCF	chr1_pat_hsa1	21663376	21663406	+	16.4545	8.99e-07	0.11	CAGCAGGCTCCACACTGGACACAAGAGGCAA
MA1929.2	CTCF	chr5_mat_hsa6	24579188	24579218	+	16.4545	8.99e-07	0.11	CCGCCACGCCGGAGCTCCCCCGCAGGGGGTT
MA1929.2	CTCF	chr20_mat_hsa19	25091319	25091349	+	16.4545	8.99e-07	0.11	CTGCAGCTGCCCAGGAGGTCTTCAGGTAGCA
MA1929.2	CTCF	chr20_mat_hsa19	25277108	25277138	-	16.4545	8.99e-07	0.11	AGGCAGGTCAGCCCGGGACCAGGCGGGGGAG
MA1929.2	CTCF	chr18_pat_hsa16	27729230	27729260	-	16.4545	8.99e-07	0.11	GAGCAGGCCGGGTGGCTCCCAGATGATGGCA
MA1929.2	CTCF	chr6_mat_hsa7	29286351	29286381	+	16.4545	8.99e-07	0.11	cagcactattcacaatagccaaaagatggaa
MA1929.2	CTCF	chr13_pat_hsa9	30531604	30531634	-	16.4545	8.99e-07	0.11	AAGTAACACAGTATCCAACCACCAGAGGGCA
MA1929.2	CTCF	chr6_mat_hsa7	30936311	30936341	-	16.4545	8.99e-07	0.11	GAGCAGAGGCCCCCGCCCGCAGCAGGGGCGG
MA1929.2	CTCF	chr13_pat_hsa9	31367722	31367752	-	16.4545	8.99e-07	0.11	CGGCACTATTCCCAACAGCCAAAAGAGGGGA
MA1929.2	CTCF	chr15_pat_hsa14	32512248	32512278	-	16.4545	8.99e-07	0.11	CAGCCCTCCTCCCACCCTACACCAGGAGCCA
MA1929.2	CTCF	chr1_pat_hsa1	34208509	34208539	-	16.4545	8.99e-07	0.11	GAGCTCTTGCAAGGCAGGCCTGGTGGTGGCA
MA1929.2	CTCF	chr21_pat_hsa20	34651480	34651510	-	16.4545	8.99e-07	0.11	CTACAAAGCCCCAGGCCACCTCCAGTGGGAG
MA1929.2	CTCF	chr23_mat_hsa22	36710828	36710858	-	16.4545	8.99e-07	0.11	GCCCAGTTGGCGGCGCGCACTCCAGGTGGCG
MA1929.2	CTCF	chr23_mat_hsa22	37183472	37183502	+	16.4545	8.99e-07	0.11	AAGCTGAGCAGGCAGGGGCCAGCTGGGGACA
MA1929.2	CTCF	chr9_pat_hsa11	38160314	38160344	-	16.4545	8.99e-07	0.11	ACCCAACGCCCCTCCGGGGCAGAAGGGGGCA
MA1929.2	CTCF	chr17_mat_hsa18	39187561	39187591	+	16.4545	8.99e-07	0.11	CAGAAGTGGCTATCACACCCAGCAAAGGGCG
MA1929.2	CTCF	chr20_mat_hsa19	39487421	39487451	-	16.4545	8.99e-07	0.11	CTGCTGGCCTTCAAGAAAGCAGGAGAGGGAG
MA1929.2	CTCF	chr4_pat_hsa17x5	40452586	40452616	+	16.4545	8.99e-07	0.11	cagcacaactcacaatagccaagaggtggaa
MA1929.2	CTCF	chr23_mat_hsa22	41438304	41438334	-	16.4545	8.99e-07	0.11	CAGCAGAATCATTTGAACCCGGGAGGGGGAG
MA1929.2	CTCF	chr6_mat_hsa7	41485691	41485721	+	16.4545	8.99e-07	0.11	ATGCACATCCCTGCCTGTCCTCCAGAGGTAC
MA1929.2	CTCF	chr16_pat_hsa15	41733298	41733328	-	16.4545	8.99e-07	0.11	CTGTAGTTTTGCATCTGGACCATAGATGGCA
MA1929.2	CTCF	chr8_pat_hsa10	42020008	42020038	-	16.4545	8.99e-07	0.11	GTGCTTCAGCCCCGAGGGCGCGCAGGGGGCG
MA1929.2	CTCF	chrX_mat_hsaX	42145405	42145435	+	16.4545	8.99e-07	0.11	CTGCAAGTTGGATTGGAGCCACTGGTGGGCA
MA1929.2	CTCF	chr20_mat_hsa19	44368374	44368404	-	16.4545	8.99e-07	0.11	TTGCTGTTCCAGGGACCACTAAAAGAGGGAG
MA1929.2	CTCF	chr8_pat_hsa10	45018039	45018069	+	16.4545	8.99e-07	0.11	GTGCACACTCAGTCCCATCCAGCGGGGGCCC
MA1929.2	CTCF	chr4_pat_hsa17x5	45423434	45423464	-	16.4545	8.99e-07	0.11	CTGCAATGCCAGAGGATTCCTTGAGGAGACG
MA1929.2	CTCF	chr11_mat_hsa2b	45463799	45463829	+	16.4545	8.99e-07	0.11	TTGCCACACTTGAAACAGGCGCCAGGTGGAG
MA1929.2	CTCF	chr23_mat_hsa22	45918456	45918486	-	16.4545	8.99e-07	0.11	GTGCAATTCCACAGGCAACAACAAGGAGCAG
MA1929.2	CTCF	chr3_pat_hsa4	45919831	45919861	-	16.4545	8.99e-07	0.11	CGGCAGCAACAGGCACCGGCGGACGGTGGCG
MA1929.2	CTCF	chr10_mat_hsa12	46382707	46382737	-	16.4545	8.99e-07	0.11	TTGCTGTGTTTCCTCTTTGCAGCAGAGGACA
MA1929.2	CTCF	chr22_mat_hsa21	46695102	46695132	+	16.4545	8.99e-07	0.11	ATGCACGTTGGACAGCGGCCGCACGGTGGCC
MA1929.2	CTCF	chr20_mat_hsa19	46842846	46842876	-	16.4545	8.99e-07	0.11	CAGGAGCCTCAGGAGGCCCCTGCAGGGGCCA
MA1929.2	CTCF	chr1_pat_hsa1	46901147	46901177	-	16.4545	8.99e-07	0.11	TTTCACTTTCCTCCTTCTCCAAAAGGTGGCA
MA1929.2	CTCF	chr5_mat_hsa6	48121743	48121773	+	16.4545	8.99e-07	0.11	CAGCTGTGCCCGTGCTGATCAGAAGGGAGGG
MA1929.2	CTCF	chr23_mat_hsa22	48224742	48224772	-	16.4545	8.99e-07	0.11	GTGCTCAAACAGCGACGGCCACAGGCTGGCG
MA1929.2	CTCF	chrX_mat_hsaX	48438022	48438052	+	16.4545	8.99e-07	0.11	CAGCATTGCTTCATTCTCTCAGTAGAAGGCA
MA1929.2	CTCF	chr2_pat_hsa3	48628536	48628566	-	16.4545	8.99e-07	0.11	CTGCACAGGTCCTAGCTGGGAGCAGGGGGAG
MA1929.2	CTCF	chr1_pat_hsa1	49850788	49850818	+	16.4545	8.99e-07	0.11	GTGCAGCAACCAGGAGGGACAACAGGTGCCA
MA1929.2	CTCF	chr10_mat_hsa12	50612741	50612771	-	16.4545	8.99e-07	0.11	GTGCAGGACTAGACACTGACAGCAGATGCAA
MA1929.2	CTCF	chr4_pat_hsa17x5	50942330	50942360	-	16.4545	8.99e-07	0.11	GTGCAGGCCTAGTAACTAGCACTGGGGGACA
MA1929.2	CTCF	chr9_pat_hsa11	51051377	51051407	+	16.4545	8.99e-07	0.11	ATGctctgcccctccctgccccaggaGGTTG
MA1929.2	CTCF	chrX_mat_hsaX	51153727	51153757	+	16.4545	8.99e-07	0.11	AGGCAGTTCCCCACATTTCCACAGGGTGATG
MA1929.2	CTCF	chrY_pat_hsaY	51260578	51260608	-	16.4545	8.99e-07	0.11	CAGCAATGCCTGCTCTAAGCTGCAGGAGCAG
MA1929.2	CTCF	chr1_pat_hsa1	51423964	51423994	+	16.4545	8.99e-07	0.11	ctgccctgcctggtcattccaagtggaggca
MA1929.2	CTCF	chr10_mat_hsa12	53313049	53313079	-	16.4545	8.99e-07	0.11	CTGCTGCTCGCCCCTCCTCCTGCAGGCGAAA
MA1929.2	CTCF	chr17_mat_hsa18	55129827	55129857	-	16.4545	8.99e-07	0.11	GGGCAGGTCCAGAAATGCCATCCAGGGGCCA
MA1929.2	CTCF	chr3_pat_hsa4	57792767	57792797	+	16.4545	8.99e-07	0.11	TTGCCACACTTGAAACAGGCGCCAGGTGGAG
MA1929.2	CTCF	chr6_mat_hsa7	58383019	58383049	-	16.4545	8.99e-07	0.11	CTGCTGTCCCAGCAAGCCTGACCTGGTGGCA
MA1929.2	CTCF	chr21_pat_hsa20	61166333	61166363	-	16.4545	8.99e-07	0.11	CTGCAGATGTGTGTTCAGCCAAGACGGGGCA
MA1929.2	CTCF	chr12_pat_hsa2a	61377498	61377528	+	16.4545	8.99e-07	0.11	CGGTTAGTTTGACTCCAGCCAgaaggtggca
MA1929.2	CTCF	chr2_pat_hsa3	62372644	62372674	+	16.4545	8.99e-07	0.11	CTGCTAATCCTGAGGCTGGTAGCAGAAGGCA
MA1929.2	CTCF	chr20_mat_hsa19	62671893	62671923	-	16.4545	8.99e-07	0.11	GAGCCAGTTCGGGGCCGCCCTGGTGGGGGCG
MA1929.2	CTCF	chr20_mat_hsa19	62862720	62862750	+	16.4545	8.99e-07	0.11	CTGCAGGGCCTCACCTGGGCCACAGGAGGAC
MA1929.2	CTCF	chr21_pat_hsa20	63229912	63229942	-	16.4545	8.99e-07	0.11	CTGGAGTTCCACATCTAGAGAGAAGGAGGCA
MA1929.2	CTCF	chr14_pat_hsa13	64245595	64245625	+	16.4545	8.99e-07	0.11	GTGCAcctacagttccagctacttgggggag
MA1929.2	CTCF	chr16_pat_hsa15	64931951	64931981	+	16.4545	8.99e-07	0.11	CGGCCCAGACAGCTGAGGCCGGAAGAGGGTG
MA1929.2	CTCF	chr4_pat_hsa17x5	65516216	65516246	+	16.4545	8.99e-07	0.11	CTGTAGCTCATAGACTGGCCTACTGGAGGCA
MA1929.2	CTCF	chr14_pat_hsa13	67984581	67984611	+	16.4545	8.99e-07	0.11	cagcactgcTCCTTGCTGCCGCCAcgtgaag
MA1929.2	CTCF	chr5_mat_hsa6	68971611	68971641	-	16.4545	8.99e-07	0.11	ATGGGGTCCTCAGATCTGCCGGGAGGGGGAG
MA1929.2	CTCF	chr7_pat_hsa8	71291008	71291038	-	16.4545	8.99e-07	0.11	ATGCATTCTCCCTTCGTGCCTCTGGATGGAA
MA1929.2	CTCF	chr14_pat_hsa13	73588097	73588127	-	16.4545	8.99e-07	0.11	CAGCATAGCCTGCTAGGCCGAGCAGGTGGAG
MA1929.2	CTCF	chr15_pat_hsa14	73662996	73663026	+	16.4545	8.99e-07	0.11	GTGCAAATTCAATGAGCACCAGTAGGGGCAA
MA1929.2	CTCF	chr9_pat_hsa11	73845097	73845127	+	16.4545	8.99e-07	0.11	CTGACGCCCACCCCACTCCAACCAGGTGGCA
MA1929.2	CTCF	chr1_pat_hsa1	75907696	75907726	-	16.4545	8.99e-07	0.11	GTGCTCTGACAGGTGAGGGCTGTGGAGGGAG
MA1929.2	CTCF	chr9_pat_hsa11	78617648	78617678	-	16.4545	8.99e-07	0.11	GTGCCATCACAGGGGTCCTCATCAGAGGGCA
MA1929.2	CTCF	chr13_pat_hsa9	79372568	79372598	+	16.4545	8.99e-07	0.11	cagctgctccagctgtgactcgaaggggcca
MA1929.2	CTCF	chr2_pat_hsa3	79508259	79508289	+	16.4545	8.99e-07	0.11	gtgtcactccatcccccagctccaggtggct
MA1929.2	CTCF	chr9_pat_hsa11	81160381	81160411	+	16.4545	8.99e-07	0.11	CTCCAGACTCCAGAGAAGCCAGGAGAGGGCT
MA1929.2	CTCF	chr16_pat_hsa15	81670980	81671010	-	16.4545	8.99e-07	0.11	CTGAAGTCCCTCAGCAGCCCTCCAGAGAGTG
MA1929.2	CTCF	chr6_mat_hsa7	82614254	82614284	-	16.4545	8.99e-07	0.11	GAGCATTCGCCACCGGCGCCACGGGGGAGCA
MA1929.2	CTCF	chr4_pat_hsa17x5	82637205	82637235	-	16.4545	8.99e-07	0.11	GTGCAGGGCAGAGGCTGGCAGCCAGTGGGCA
MA1929.2	CTCF	chr9_pat_hsa11	84271143	84271173	+	16.4545	8.99e-07	0.11	CCGGGAGCCCGCCAGGGGCCGGCGGGTGGCA
MA1929.2	CTCF	chr9_pat_hsa11	85005426	85005456	+	16.4545	8.99e-07	0.11	CTGGAGTGACACGTGAGGCCTGGGGATGGGG
MA1929.2	CTCF	chr8_pat_hsa10	85196801	85196831	-	16.4545	8.99e-07	0.11	CTGCCTGGCCACGTGGTGTCTCTGGGTGGAG
MA1929.2	CTCF	chr19_pat_hsa5x17	85460893	85460923	+	16.4545	8.99e-07	0.11	TAGCTGATACCAGCCAGACCACTAGGTGGCT
MA1929.2	CTCF	chr9_pat_hsa11	86330042	86330072	-	16.4545	8.99e-07	0.11	CAGCCATTCAAAGCTGGACCTGATGGTGGCA
MA1929.2	CTCF	chr8_pat_hsa10	86800210	86800240	-	16.4545	8.99e-07	0.11	CTGCAGGGGATGTTGAGGCAGGCAGAGGGAA
MA1929.2	CTCF	chr13_pat_hsa9	88644326	88644356	+	16.4545	8.99e-07	0.11	GTGTTGTCCTGGGTGTGGAAGGCAGAGGGCG
MA1929.2	CTCF	chr15_pat_hsa14	89212608	89212638	+	16.4545	8.99e-07	0.11	CTGCAACTCCTTAACCCACAagtagaggaag
MA1929.2	CTCF	chr5_mat_hsa6	90089226	90089256	+	16.4545	8.99e-07	0.11	ctgcaggtcccaatccctgccccatggggag
MA1929.2	CTCF	chr9_pat_hsa11	90554586	90554616	-	16.4545	8.99e-07	0.11	CTGCACTTCTCTTTGCTGCCGCCATGTGAAG
MA1929.2	CTCF	chr4_pat_hsa17x5	91733759	91733789	+	16.4545	8.99e-07	0.11	CTGCACAGTGAGGAGCTTCCAGAGGGAGGAg
MA1929.2	CTCF	chr10_mat_hsa12	92021711	92021741	-	16.4545	8.99e-07	0.11	CAGCTGGGCTTCCTGGGTCCAGTAGGGGCTC
MA1929.2	CTCF	chr10_mat_hsa12	92026614	92026644	-	16.4545	8.99e-07	0.11	CAGCTGGGCTTCCTGGGTCCAGTAGGGGCTC
MA1929.2	CTCF	chr16_pat_hsa15	93339166	93339196	-	16.4545	8.99e-07	0.11	CTGCTGCTCCAGGTACTTCCCCAAAAAGGCA
MA1929.2	CTCF	chr16_pat_hsa15	94642146	94642176	-	16.4545	8.99e-07	0.11	CAGCCAACCCACAGAGGGCAGGGAGGGGGCG
MA1929.2	CTCF	chr5_mat_hsa6	95471400	95471430	+	16.4545	8.99e-07	0.11	CTGCAGCTCATGCCCTGCCCAGTAATGGgct
MA1929.2	CTCF	chr13_pat_hsa9	102326312	102326342	+	16.4545	8.99e-07	0.11	CTGCAGTCTTGGCTCCAGTCTGAAGAGGCTG
MA1929.2	CTCF	chr18_pat_hsa16	102684892	102684922	+	16.4545	8.99e-07	0.11	CAGCTGTCCTCTCAGTTTTCAGAAGATGGCT
MA1929.2	CTCF	chr7_pat_hsa8	106297901	106297931	-	16.4545	8.99e-07	0.11	GAGCAGAAGCAGCTGGGACCGGCAGGGGAAA
MA1929.2	CTCF	chr13_pat_hsa9	107549771	107549801	-	16.4545	8.99e-07	0.11	GTGCCTTGAATGCTGTGTCCTCCAGAGGGGA
MA1929.2	CTCF	chr17_mat_hsa18	109397529	109397559	-	16.4545	8.99e-07	0.11	GAGCCCTCCCGGGGGCGACCAGCAGGTGTGC
MA1929.2	CTCF	chr19_pat_hsa5x17	110434959	110434989	+	16.4545	8.99e-07	0.11	CTGCAGTGCTTGGTGCCTTCACACGGGAGCT
MA1929.2	CTCF	chr6_mat_hsa7	113899183	113899213	-	16.4545	8.99e-07	0.11	CAGCACTTTCAGGGGCTGGCTGAGGTGGGCA
MA1929.2	CTCF	chr3_pat_hsa4	114601708	114601738	-	16.4545	8.99e-07	0.11	ATGCAGTACCTAATGCTGCCTTTAGATGAAG
MA1929.2	CTCF	chr15_pat_hsa14	115215200	115215230	+	16.4545	8.99e-07	0.11	gtgccttgaatgctgtgtcctccagagggga
MA1929.2	CTCF	chr15_pat_hsa14	116141868	116141898	-	16.4545	8.99e-07	0.11	CAGCGCCACCCCCCGCCCCAAGCCGGTGGCA
MA1929.2	CTCF	chr15_pat_hsa14	116775066	116775096	-	16.4545	8.99e-07	0.11	TTTCCCTGCCCTCATCCTCCAGCTGGGGGCT
MA1929.2	CTCF	chr13_pat_hsa9	117245307	117245337	+	16.4545	8.99e-07	0.11	ATGCAAAGCCCCTGGTGCCCAGTAGGTGTGC
MA1929.2	CTCF	chr11_mat_hsa2b	119017232	119017262	+	16.4545	8.99e-07	0.11	CTGCACTCCTGGGGCCCGACACCCAGTGGTG
MA1929.2	CTCF	chr15_pat_hsa14	120089450	120089480	+	16.4545	8.99e-07	0.11	CAGCACTGTACACAGCAGCCAAGAGGTAGCA
MA1929.2	CTCF	chr13_pat_hsa9	120784206	120784236	+	16.4545	8.99e-07	0.11	CAGTGGTACCTGCAGCCTccggggggtggtg
MA1929.2	CTCF	chr11_mat_hsa2b	120811614	120811644	+	16.4545	8.99e-07	0.11	CTGCCCTTCTGGAGGTGTCCTACAGGTGAAA
MA1929.2	CTCF	chr13_pat_hsa9	120855778	120855808	+	16.4545	8.99e-07	0.11	CGGCCACTGTGGTCAGCTCCACCTGGGGGCA
MA1929.2	CTCF	chr5_mat_hsa6	123506033	123506063	-	16.4545	8.99e-07	0.11	GAGCGGTTTTTGGGCGTGCCGCCCGGAGGCG
MA1929.2	CTCF	chr9_pat_hsa11	125715125	125715155	+	16.4545	8.99e-07	0.11	AAGCACCAACTACAGGGGCCGCCTGGGGGAA
MA1929.2	CTCF	chr14_pat_hsa13	126411424	126411454	+	16.4545	8.99e-07	0.11	cagcattactgaCAAGAGCCAGAAGGGGAAA
MA1929.2	CTCF	chr10_mat_hsa12	126854326	126854356	-	16.4545	8.99e-07	0.11	GGGCAAGCCTGGCTCCCTGCAGTGGGTGGCG
MA1929.2	CTCF	chr9_pat_hsa11	127265421	127265451	+	16.4545	8.99e-07	0.11	CTGCAGTTCCTCTTCCCTGCCACACGGGGCT
MA1929.2	CTCF	chr1_pat_hsa1	128597073	128597103	+	16.4545	8.99e-07	0.11	AAGCCTCCTgcctggtgaccagcagagggca
MA1929.2	CTCF	chr7_pat_hsa8	128663271	128663301	-	16.4545	8.99e-07	0.11	ATGAACTCCTAAATGTGGCCAGTGGGTGTCA
MA1929.2	CTCF	chr9_pat_hsa11	128749808	128749838	-	16.4545	8.99e-07	0.11	ATGCACCGGGCACGGGAGCCACAAGAGGCCC
MA1929.2	CTCF	chr6_mat_hsa7	128794238	128794268	+	16.4545	8.99e-07	0.11	TTGCCtcttctctctgtgcctctggaGGGCA
MA1929.2	CTCF	chr1_pat_hsa1	128987990	128988020	-	16.4545	8.99e-07	0.11	ATGCAGCTTCTCAGAGCTCCAGTGGGTGTAG
MA1929.2	CTCF	chr3_pat_hsa4	129777456	129777486	-	16.4545	8.99e-07	0.11	TTGCTTTCCCCTCAGCCTGCAGGAGGTGGGG
MA1929.2	CTCF	chr13_pat_hsa9	130728501	130728531	+	16.4545	8.99e-07	0.11	GTGCGGTGACCCTGGCCggctggggagggtg
MA1929.2	CTCF	chr9_pat_hsa11	131450505	131450535	+	16.4545	8.99e-07	0.11	CTGTGCTCCCCCCAGCACCCTCAAGAGGTCT
MA1929.2	CTCF	chr4_pat_hsa17x5	132417861	132417891	-	16.4545	8.99e-07	0.11	CCGCGGCCGCGTGAGCTCCCTCTTGGTGGCG
MA1929.2	CTCF	chr9_pat_hsa11	132802743	132802773	-	16.4545	8.99e-07	0.11	ACGGAAGGCTCCGGGTGGCCGCGGGGGGGCA
MA1929.2	CTCF	chr2_pat_hsa3	133171337	133171367	+	16.4545	8.99e-07	0.11	CTGCACTGTCTCTCCCCTCCTCAACATGGAA
MA1929.2	CTCF	chr8_pat_hsa10	133280467	133280497	-	16.4545	8.99e-07	0.11	GGGAAGCACCAGGGCCTGGCAGGAGGGGGAG
MA1929.2	CTCF	chr10_mat_hsa12	137172997	137173027	+	16.4545	8.99e-07	0.11	cagcactattcacaatagccaaaagatggaa
MA1929.2	CTCF	chrX_mat_hsaX	137801523	137801553	-	16.4545	8.99e-07	0.11	GGGCAGAGACACCTGTAGCCACCACATGGCC
MA1929.2	CTCF	chr2_pat_hsa3	138840052	138840082	-	16.4545	8.99e-07	0.11	CAGCACTATTCACAATAGCCAAAAGATGGAA
MA1929.2	CTCF	chr12_pat_hsa2a	139298459	139298489	-	16.4545	8.99e-07	0.11	CAGGAGATTCACCTGAATCCAGGAGGTGGAG
MA1929.2	CTCF	chr1_pat_hsa1	140269400	140269430	+	16.4545	8.99e-07	0.11	CACCACTGCTCCACTTTTCCTCTAGGTGGTG
MA1929.2	CTCF	chr6_mat_hsa7	140571324	140571354	+	16.4545	8.99e-07	0.11	GAGCCATTCTAAAAATGACCAGCAGGAGGGA
MA1929.2	CTCF	chr5_mat_hsa6	140831917	140831947	+	16.4545	8.99e-07	0.11	GGGAAGCACTTCTAAGAGCCACCAGGTGGAG
MA1929.2	CTCF	chr4_pat_hsa17x5	142842183	142842213	-	16.4545	8.99e-07	0.11	CTGCAAATTCTTGCTTTCCCAGATGATGGAG
MA1929.2	CTCF	chr11_mat_hsa2b	143018245	143018275	+	16.4545	8.99e-07	0.11	ctgccctcccctctggGCCTGGCAGAGGGGA
MA1929.2	CTCF	chr11_mat_hsa2b	143018313	143018343	+	16.4545	8.99e-07	0.11	CTGCCCTCCCCTCTGGGCCTGGCAGAGGGGA
MA1929.2	CTCF	chr11_mat_hsa2b	143654400	143654430	-	16.4545	8.99e-07	0.11	CTGCTCTGCTCTCAGAGCCCAGCCCGGGGTG
MA1929.2	CTCF	chr11_mat_hsa2b	143870528	143870558	-	16.4545	8.99e-07	0.11	CTGCACAGCCATGCTTGTCCCCTAGGGACCA
MA1929.2	CTCF	chr10_mat_hsa12	144543576	144543606	+	16.4545	8.99e-07	0.11	GAGCCTCGCAATGCTCTGCCTGCAGGGGGAA
MA1929.2	CTCF	chr8_pat_hsa10	144762663	144762693	-	16.4545	8.99e-07	0.11	GTGCACTCCCAGCGGTAGCCCACACGGAGCG
MA1929.2	CTCF	chr3_pat_hsa4	144809823	144809853	-	16.4545	8.99e-07	0.11	CTGCACTTTGTGTGCCTGCAAGTAAAGGGCA
MA1929.2	CTCF	chr7_pat_hsa8	146231643	146231673	-	16.4545	8.99e-07	0.11	CTTCAGTTACCTGGGCGCCCAAGGGGTGGTG
MA1929.2	CTCF	chr10_mat_hsa12	147665910	147665940	+	16.4545	8.99e-07	0.11	GGGCAGTGGCAGGTGAGACTGGCAGGTGGCC
MA1929.2	CTCF	chr6_mat_hsa7	148398851	148398881	+	16.4545	8.99e-07	0.11	ctgcagtccagcctggcaacagagggagacg
MA1929.2	CTCF	chr6_mat_hsa7	150675522	150675552	+	16.4545	8.99e-07	0.11	GAGTTGGTTGGCcttcagccaggaggtggca
MA1929.2	CTCF	chr6_mat_hsa7	159896473	159896503	+	16.4545	8.99e-07	0.11	GTGCAAATCATCCACCCCCCATGGGGGGGCC
MA1929.2	CTCF	chr6_mat_hsa7	160456245	160456275	-	16.4545	8.99e-07	0.11	GTGCTGGGAAGGTGAGCGGCGCCGGGGGGCG
MA1929.2	CTCF	chr1_pat_hsa1	163811616	163811646	-	16.4545	8.99e-07	0.11	AAGCACCTACAACAGTGTCCAGCAAATGGCA
MA1929.2	CTCF	chr6_mat_hsa7	164642554	164642584	+	16.4545	8.99e-07	0.11	CAGCAGCCCCCACATCTGCCAGCGGGGCCCC
MA1929.2	CTCF	chr6_mat_hsa7	166550169	166550199	+	16.4545	8.99e-07	0.11	CTGCACGGGCTCCTCGGACCAGGATGAGGCG
MA1929.2	CTCF	chr3_pat_hsa4	169474969	169474999	+	16.4545	8.99e-07	0.11	CGGCACCGCGTCCGGCCACCCGCGGGTGGGA
MA1929.2	CTCF	chr4_pat_hsa17x5	173115284	173115314	+	16.4545	8.99e-07	0.11	CTGCTTTGCCCGGACCCAACGCTTGGTGGAC
MA1929.2	CTCF	chr4_pat_hsa17x5	176289648	176289678	+	16.4545	8.99e-07	0.11	GAGAAGCGGGCTGACTCGCCACCAGAGGGCT
MA1929.2	CTCF	chr4_pat_hsa17x5	179497180	179497210	+	16.4545	8.99e-07	0.11	CCGCAGTGCAGCAGGAGCTCAGCGGATGGTG
MA1929.2	CTCF	chr5_mat_hsa6	181395131	181395161	+	16.4545	8.99e-07	0.11	GGGCAGCTGCTCCAGCAGCGAGGAGGTGGCT
MA1929.2	CTCF	chr2_pat_hsa3	183123278	183123308	+	16.4545	8.99e-07	0.11	CCGCGGCAGGAACGCTGCCCAGGAGGGGGAG
MA1929.2	CTCF	chr2_pat_hsa3	185771939	185771969	-	16.4545	8.99e-07	0.11	CTGCAAAGACACCAGCTGCAGCAGGGAGGCA
MA1929.2	CTCF	chr2_pat_hsa3	195329504	195329534	+	16.4545	8.99e-07	0.11	CAGCGATGCCAACGCCGGCTgcttgggggtg
MA1929.2	CTCF	chr1_pat_hsa1	195937569	195937599	-	16.4545	8.99e-07	0.11	GGCCATTTCCCTGGATCTCCAGGAGAGGGCA
MA1929.2	CTCF	chr1_pat_hsa1	197213767	197213797	-	16.4545	8.99e-07	0.11	TTGCGGTGACCTCGTGGGCCACCATGTGGCT
MA1929.2	CTCF	chr3_pat_hsa4	201409347	201409377	-	16.4545	8.99e-07	0.11	CTGCCGTTTTACCTGCTGTAAGCTGGGGGTG
MA1929.2	CTCF	chr1_pat_hsa1	215415771	215415801	-	16.4545	8.99e-07	0.11	CTGCTAGTCACTCCCCTCCCCGCAGGGGTAA
MA1929.2	CTCF	chr1_pat_hsa1	218147401	218147431	+	16.4545	8.99e-07	0.11	CTGTATTTCAGTCAGTCAACACTGGAGGGCC
MA1929.2	CTCF	chr1_pat_hsa1	222813663	222813693	-	16.4545	8.99e-07	0.11	CTGCCCTTCCTGCCCCCGTCCTCAGGTGTCC
MA1929.2	CTCF	chr1_pat_hsa1	224039778	224039808	+	16.4545	8.99e-07	0.11	GTGGACCATGCCGTGGTGCCACCGGGGGGTG
MA1929.2	CTCF	chr1_pat_hsa1	228931087	228931117	-	16.4545	8.99e-07	0.11	CTCCTGCGCAACCCGTGTGCTGAAGGTGGCA
MA1929.2	CTCF	chr1_pat_hsa1	237189676	237189706	-	16.4545	8.99e-07	0.11	GTGCACTTCCCCGCCCCCACCGCACAGGGTG
MA1929.2	CTCF	chr1_pat_hsa1	239365752	239365782	+	16.4545	8.99e-07	0.11	ccgcccccaccccacccgccGGCCGGGGCCG
MA1929.2	CTCF	chr22_mat_hsa21	2578	2608	+	16.4463	9.04e-07	0.11	ctccaggcctgcctgccagctccaggtgccg
MA1929.2	CTCF	chr23_mat_hsa22	6930	6960	+	16.4463	9.04e-07	0.11	ctccaggcctgcctgccagctccaggtgccg
MA1929.2	CTCF	chr22_mat_hsa21	8545	8575	+	16.4463	9.04e-07	0.11	ctccaggcctgcctgccagctccaggtgccg
MA1929.2	CTCF	chr23_mat_hsa22	12896	12926	+	16.4463	9.04e-07	0.11	ctccaggcctgcctgccagctccaggtgccg
MA1929.2	CTCF	chr22_mat_hsa21	14514	14544	+	16.4463	9.04e-07	0.11	ctccaggcctgcctgccagctccaggtgccg
MA1929.2	CTCF	chr23_mat_hsa22	18855	18885	+	16.4463	9.04e-07	0.11	ctccaggcctgcctgccagctccaggtgccg
MA1929.2	CTCF	chr22_mat_hsa21	20497	20527	+	16.4463	9.04e-07	0.11	ctccaggcctgcctgccagctccaggtgccg
MA1929.2	CTCF	chr23_mat_hsa22	24813	24843	+	16.4463	9.04e-07	0.11	ctccaggcctgcctgccagctccaggtgccg
MA1929.2	CTCF	chr22_mat_hsa21	26476	26506	+	16.4463	9.04e-07	0.11	ctccaggcctgcctgccagctccaggtgccg
MA1929.2	CTCF	chr23_mat_hsa22	30758	30788	+	16.4463	9.04e-07	0.11	ctccaggcctgcctgccagctccaggtgccg
MA1929.2	CTCF	chr22_mat_hsa21	32443	32473	+	16.4463	9.04e-07	0.11	ctccaggcctgcctgccagctccaggtgccg
MA1929.2	CTCF	chr23_mat_hsa22	36705	36735	+	16.4463	9.04e-07	0.11	ctccaggcctgcctgccagctccaggtgccg
MA1929.2	CTCF	chr22_mat_hsa21	38418	38448	+	16.4463	9.04e-07	0.11	ctccaggcctgcctgccagctccaggtgccg
MA1929.2	CTCF	chr23_mat_hsa22	42610	42640	+	16.4463	9.04e-07	0.11	ctccaggcctgcctgccagctccaggtgccg
MA1929.2	CTCF	chr22_mat_hsa21	44397	44427	+	16.4463	9.04e-07	0.11	ctccaggcctgcctgccagctccaggtgccg
MA1929.2	CTCF	chr22_mat_hsa21	50370	50400	+	16.4463	9.04e-07	0.11	ctccaggcctgcctgccagctccaggtgccg
MA1929.2	CTCF	chr22_mat_hsa21	56341	56371	+	16.4463	9.04e-07	0.11	ctccaggcctgcctgccagctccaggtgccg
MA1929.2	CTCF	chr22_mat_hsa21	62326	62356	+	16.4463	9.04e-07	0.11	ctccaggcctgcctgccagctccaggtgccg
MA1929.2	CTCF	chr22_mat_hsa21	68295	68325	+	16.4463	9.04e-07	0.11	ctccaggcctgcctgccagctccaggtgccg
MA1929.2	CTCF	chr22_mat_hsa21	74260	74290	+	16.4463	9.04e-07	0.11	ctccaggcctgcctgccagctccaggtgccg
MA1929.2	CTCF	chr22_mat_hsa21	80231	80261	+	16.4463	9.04e-07	0.11	ctccaggcctgcctgccagctccaggtgccg
MA1929.2	CTCF	chr22_mat_hsa21	86200	86230	+	16.4463	9.04e-07	0.11	ctccaggcctgcctgccagctccaggtgccg
MA1929.2	CTCF	chr22_mat_hsa21	92171	92201	+	16.4463	9.04e-07	0.11	ctccaggcctgcctgccagctccaggtgccg
MA1929.2	CTCF	chr22_mat_hsa21	98150	98180	+	16.4463	9.04e-07	0.11	ctccaggcctgcctgccagctccaggtgccg
MA1929.2	CTCF	chr22_mat_hsa21	104121	104151	+	16.4463	9.04e-07	0.11	ctccaggcctgcctgccagctccaggtgccg
MA1929.2	CTCF	chr22_mat_hsa21	110092	110122	+	16.4463	9.04e-07	0.11	ctccaggcctgcctgccagctccaggtgccg
MA1929.2	CTCF	chr22_mat_hsa21	116063	116093	+	16.4463	9.04e-07	0.11	ctccaggcctgcctgccagctccaggtgccg
MA1929.2	CTCF	chr22_mat_hsa21	122032	122062	+	16.4463	9.04e-07	0.11	ctccaggcctgcctgccagctccaggtgccg
MA1929.2	CTCF	chr23_mat_hsa22	127769	127799	+	16.4463	9.04e-07	0.11	ctccaggcctgcctgccagctccaggtgccg
MA1929.2	CTCF	chr22_mat_hsa21	128005	128035	+	16.4463	9.04e-07	0.11	ctccaggcctgcctgccagctccaggtgccg
MA1929.2	CTCF	chr23_mat_hsa22	133737	133767	+	16.4463	9.04e-07	0.11	ctccaggcctgcctgccagctccaggtgccg
MA1929.2	CTCF	chr22_mat_hsa21	133986	134016	+	16.4463	9.04e-07	0.11	ctccaggcctgcctgccagctccaggtgccg
MA1929.2	CTCF	chr23_mat_hsa22	139716	139746	+	16.4463	9.04e-07	0.11	ctccaggcctgcctgccagctccaggtgccg
MA1929.2	CTCF	chr22_mat_hsa21	139953	139983	+	16.4463	9.04e-07	0.11	ctccaggcctgcctgccagctccaggtgccg
MA1929.2	CTCF	chr23_mat_hsa22	145703	145733	+	16.4463	9.04e-07	0.11	ctccaggcctgcctgccagctccaggtgccg
MA1929.2	CTCF	chr22_mat_hsa21	145924	145954	+	16.4463	9.04e-07	0.11	ctccaggcctgcctgccagctccaggtgccg
MA1929.2	CTCF	chr23_mat_hsa22	151676	151706	+	16.4463	9.04e-07	0.11	ctccaggcctgcctgccagctccaggtgccg
MA1929.2	CTCF	chr22_mat_hsa21	151895	151925	+	16.4463	9.04e-07	0.11	ctccaggcctgcctgccagctccaggtgccg
MA1929.2	CTCF	chr23_mat_hsa22	157651	157681	+	16.4463	9.04e-07	0.11	ctccaggcctgcctgccagctccaggtgccg
MA1929.2	CTCF	chr22_mat_hsa21	157864	157894	+	16.4463	9.04e-07	0.11	ctccaggcctgcctgccagctccaggtgccg
MA1929.2	CTCF	chr23_mat_hsa22	163626	163656	+	16.4463	9.04e-07	0.11	ctccaggcctgcctgccagctccaggtgccg
MA1929.2	CTCF	chr22_mat_hsa21	163847	163877	+	16.4463	9.04e-07	0.11	ctccaggcctgcctgccagctccaggtgccg
MA1929.2	CTCF	chr23_mat_hsa22	169589	169619	+	16.4463	9.04e-07	0.11	ctccaggcctgcctgccagctccaggtgccg
MA1929.2	CTCF	chr22_mat_hsa21	169830	169860	+	16.4463	9.04e-07	0.11	ctccaggcctgcctgccagctccaggtgccg
MA1929.2	CTCF	chr23_mat_hsa22	175547	175577	+	16.4463	9.04e-07	0.11	ctccaggcctgcctgccagctccaggtgccg
MA1929.2	CTCF	chr22_mat_hsa21	175811	175841	+	16.4463	9.04e-07	0.11	ctccaggcctgcctgccagctccaggtgccg
MA1929.2	CTCF	chr23_mat_hsa22	181510	181540	+	16.4463	9.04e-07	0.11	ctccaggcctgcctgccagctccaggtgccg
MA1929.2	CTCF	chr22_mat_hsa21	181788	181818	+	16.4463	9.04e-07	0.11	ctccaggcctgcctgccagctccaggtgccg
MA1929.2	CTCF	chr23_mat_hsa22	187488	187518	+	16.4463	9.04e-07	0.11	ctccaggcctgcctgccagctccaggtgccg
MA1929.2	CTCF	chr22_mat_hsa21	187769	187799	+	16.4463	9.04e-07	0.11	ctccaggcctgcctgccagctccaggtgccg
MA1929.2	CTCF	chr23_mat_hsa22	193481	193511	+	16.4463	9.04e-07	0.11	ctccaggcctgcctgccagctccaggtgccg
MA1929.2	CTCF	chr22_mat_hsa21	193749	193779	+	16.4463	9.04e-07	0.11	ctccaggcctgcctgccagctccaggtgccg
MA1929.2	CTCF	chr23_mat_hsa22	199472	199502	+	16.4463	9.04e-07	0.11	ctccaggcctgcctgccagctccaggtgccg
MA1929.2	CTCF	chr22_mat_hsa21	199712	199742	+	16.4463	9.04e-07	0.11	ctccaggcctgcctgccagctccaggtgccg
MA1929.2	CTCF	chr23_mat_hsa22	205434	205464	+	16.4463	9.04e-07	0.11	ctccaggcctgcctgccagctccaggtgccg
MA1929.2	CTCF	chr22_mat_hsa21	205686	205716	+	16.4463	9.04e-07	0.11	ctccaggcctgcctgccagctccaggtgccg
MA1929.2	CTCF	chr23_mat_hsa22	211418	211448	+	16.4463	9.04e-07	0.11	ctccaggcctgcctgccagctccaggtgccg
MA1929.2	CTCF	chr22_mat_hsa21	211663	211693	+	16.4463	9.04e-07	0.11	ctccaggcctgcctgccagctccaggtgccg
MA1929.2	CTCF	chr23_mat_hsa22	217398	217428	+	16.4463	9.04e-07	0.11	ctccaggcctgcctgccagctccaggtgccg
MA1929.2	CTCF	chr22_mat_hsa21	217622	217652	+	16.4463	9.04e-07	0.11	ctccaggcctgcctgccagctccaggtgccg
MA1929.2	CTCF	chr23_mat_hsa22	223371	223401	+	16.4463	9.04e-07	0.11	ctccaggcctgcctgccagctccaggtgccg
MA1929.2	CTCF	chr22_mat_hsa21	223583	223613	+	16.4463	9.04e-07	0.11	ctccaggcctgcctgccagctccaggtgccg
MA1929.2	CTCF	chr23_mat_hsa22	229337	229367	+	16.4463	9.04e-07	0.11	ctccaggcctgcctgccagctccaggtgccg
MA1929.2	CTCF	chr22_mat_hsa21	229546	229576	+	16.4463	9.04e-07	0.11	ctccaggcctgcctgccagctccaggtgccg
MA1929.2	CTCF	chr23_mat_hsa22	235307	235337	+	16.4463	9.04e-07	0.11	ctccaggcctgcctgccagctccaggtgccg
MA1929.2	CTCF	chr22_mat_hsa21	235509	235539	+	16.4463	9.04e-07	0.11	ctccaggcctgcctgccagctccaggtgccg
MA1929.2	CTCF	chr23_mat_hsa22	241288	241318	+	16.4463	9.04e-07	0.11	ctccaggcctgcctgccagctccaggtgccg
MA1929.2	CTCF	chr22_mat_hsa21	241494	241524	+	16.4463	9.04e-07	0.11	ctccaggcctgcctgccagctccaggtgccg
MA1929.2	CTCF	chr23_mat_hsa22	247255	247285	+	16.4463	9.04e-07	0.11	ctccaggcctgcctgccagctccaggtgccg
MA1929.2	CTCF	chr22_mat_hsa21	247459	247489	+	16.4463	9.04e-07	0.11	ctccaggcctgcctgccagctccaggtgccg
MA1929.2	CTCF	chr14_pat_hsa13	251432	251462	+	16.4463	9.04e-07	0.11	ctccaggcctgcctgccagctccaggtgccg
MA1929.2	CTCF	chr23_mat_hsa22	253226	253256	+	16.4463	9.04e-07	0.11	ctccaggcctgcctgccagctccaggtgccg
MA1929.2	CTCF	chr22_mat_hsa21	253454	253484	+	16.4463	9.04e-07	0.11	ctccaggcctgcctgccagctccaggtgccg
MA1929.2	CTCF	chr23_mat_hsa22	259199	259229	+	16.4463	9.04e-07	0.11	ctccaggcctgcctgccagctccaggtgccg
MA1929.2	CTCF	chr22_mat_hsa21	259431	259461	+	16.4463	9.04e-07	0.11	ctccaggcctgcctgccagctccaggtgccg
MA1929.2	CTCF	chr23_mat_hsa22	265179	265209	+	16.4463	9.04e-07	0.11	ctccaggcctgcctgccagctccaggtgccg
MA1929.2	CTCF	chr22_mat_hsa21	265404	265434	+	16.4463	9.04e-07	0.11	ctccaggcctgcctgccagctccaggtgccg
MA1929.2	CTCF	chr23_mat_hsa22	271150	271180	+	16.4463	9.04e-07	0.11	ctccaggcctgcctgccagctccaggtgccg
MA1929.2	CTCF	chr22_mat_hsa21	271376	271406	+	16.4463	9.04e-07	0.11	ctccaggcctgcctgccagctccaggtgccg
MA1929.2	CTCF	chr23_mat_hsa22	277129	277159	+	16.4463	9.04e-07	0.11	ctccaggcctgcctgccagctccaggtgccg
MA1929.2	CTCF	chr22_mat_hsa21	277347	277377	+	16.4463	9.04e-07	0.11	ctccaggcctgcctgccagctccaggtgccg
MA1929.2	CTCF	chr23_mat_hsa22	283110	283140	+	16.4463	9.04e-07	0.11	ctccaggcctgcctgccagctccaggtgccg
MA1929.2	CTCF	chr22_mat_hsa21	283326	283356	+	16.4463	9.04e-07	0.11	ctccaggcctgcctgccagctccaggtgccg
MA1929.2	CTCF	chr23_mat_hsa22	289083	289113	+	16.4463	9.04e-07	0.11	ctccaggcctgcctgccagctccaggtgccg
MA1929.2	CTCF	chr22_mat_hsa21	289307	289337	+	16.4463	9.04e-07	0.11	ctccaggcctgcctgccagctccaggtgccg
MA1929.2	CTCF	chr23_mat_hsa22	295057	295087	+	16.4463	9.04e-07	0.11	ctccaggcctgcctgccagctccaggtgccg
MA1929.2	CTCF	chr22_mat_hsa21	295274	295304	+	16.4463	9.04e-07	0.11	ctccaggcctgcctgccagctccaggtgccg
MA1929.2	CTCF	chr23_mat_hsa22	301037	301067	+	16.4463	9.04e-07	0.11	ctccaggcctgcctgccagctccaggtgccg
MA1929.2	CTCF	chr22_mat_hsa21	301257	301287	+	16.4463	9.04e-07	0.11	ctccaggcctgcctgccagctccaggtgccg
MA1929.2	CTCF	chr23_mat_hsa22	307023	307053	+	16.4463	9.04e-07	0.11	ctccaggcctgcctgccagctccaggtgccg
MA1929.2	CTCF	chr22_mat_hsa21	307224	307254	+	16.4463	9.04e-07	0.11	ctccaggcctgcctgccagctccaggtgccg
MA1929.2	CTCF	chr23_mat_hsa22	313000	313030	+	16.4463	9.04e-07	0.11	ctccaggcctgcctgccagctccaggtgccg
MA1929.2	CTCF	chr22_mat_hsa21	313191	313221	+	16.4463	9.04e-07	0.11	ctccaggcctgcctgccagctccaggtgccg
MA1929.2	CTCF	chr23_mat_hsa22	318964	318994	+	16.4463	9.04e-07	0.11	ctccaggcctgcctgccagctccaggtgccg
MA1929.2	CTCF	chr22_mat_hsa21	319162	319192	+	16.4463	9.04e-07	0.11	ctccaggcctgcctgccagctccaggtgccg
MA1929.2	CTCF	chr23_mat_hsa22	324932	324962	+	16.4463	9.04e-07	0.11	ctccaggcctgcctgccagctccaggtgccg
MA1929.2	CTCF	chr22_mat_hsa21	325139	325169	+	16.4463	9.04e-07	0.11	ctccaggcctgcctgccagctccaggtgccg
MA1929.2	CTCF	chr23_mat_hsa22	330910	330940	+	16.4463	9.04e-07	0.11	ctccaggcctgcctgccagctccaggtgccg
MA1929.2	CTCF	chr22_mat_hsa21	331110	331140	+	16.4463	9.04e-07	0.11	ctccaggcctgcctgccagctccaggtgccg
MA1929.2	CTCF	chr23_mat_hsa22	336890	336920	+	16.4463	9.04e-07	0.11	ctccaggcctgcctgccagctccaggtgccg
MA1929.2	CTCF	chr22_mat_hsa21	337067	337097	+	16.4463	9.04e-07	0.11	ctccaggcctgcctgccagctccaggtgccg
MA1929.2	CTCF	chr23_mat_hsa22	342864	342894	+	16.4463	9.04e-07	0.11	ctccaggcctgcctgccagctccaggtgccg
MA1929.2	CTCF	chr22_mat_hsa21	343036	343066	+	16.4463	9.04e-07	0.11	ctccaggcctgcctgccagctccaggtgccg
MA1929.2	CTCF	chr23_mat_hsa22	348849	348879	+	16.4463	9.04e-07	0.11	ctccaggcctgcctgccagctccaggtgccg
MA1929.2	CTCF	chr22_mat_hsa21	349019	349049	+	16.4463	9.04e-07	0.11	ctccaggcctgcctgccagctccaggtgccg
MA1929.2	CTCF	chr23_mat_hsa22	354824	354854	+	16.4463	9.04e-07	0.11	ctccaggcctgcctgccagctccaggtgccg
MA1929.2	CTCF	chr22_mat_hsa21	355009	355039	+	16.4463	9.04e-07	0.11	ctccaggcctgcctgccagctccaggtgccg
MA1929.2	CTCF	chr23_mat_hsa22	360805	360835	+	16.4463	9.04e-07	0.11	ctccaggcctgcctgccagctccaggtgccg
MA1929.2	CTCF	chr22_mat_hsa21	360990	361020	+	16.4463	9.04e-07	0.11	ctccaggcctgcctgccagctccaggtgccg
MA1929.2	CTCF	chr23_mat_hsa22	366771	366801	+	16.4463	9.04e-07	0.11	ctccaggcctgcctgccagctccaggtgccg
MA1929.2	CTCF	chr22_mat_hsa21	366959	366989	+	16.4463	9.04e-07	0.11	ctccaggcctgcctgccagctccaggtgccg
MA1929.2	CTCF	chr23_mat_hsa22	372748	372778	+	16.4463	9.04e-07	0.11	ctccaggcctgcctgccagctccaggtgccg
MA1929.2	CTCF	chr22_mat_hsa21	372926	372956	+	16.4463	9.04e-07	0.11	ctccaggcctgcctgccagctccaggtgccg
MA1929.2	CTCF	chr23_mat_hsa22	378729	378759	+	16.4463	9.04e-07	0.11	ctccaggcctgcctgccagctccaggtgccg
MA1929.2	CTCF	chr22_mat_hsa21	378892	378922	+	16.4463	9.04e-07	0.11	ctccaggcctgcctgccagctccaggtgccg
MA1929.2	CTCF	chr23_mat_hsa22	384718	384748	+	16.4463	9.04e-07	0.11	ctccaggcctgcctgccagctccaggtgccg
MA1929.2	CTCF	chr22_mat_hsa21	384874	384904	+	16.4463	9.04e-07	0.11	ctccaggcctgcctgccagctccaggtgccg
MA1929.2	CTCF	chr23_mat_hsa22	390689	390719	+	16.4463	9.04e-07	0.11	ctccaggcctgcctgccagctccaggtgccg
MA1929.2	CTCF	chr22_mat_hsa21	390851	390881	+	16.4463	9.04e-07	0.11	ctccaggcctgcctgccagctccaggtgccg
MA1929.2	CTCF	chr23_mat_hsa22	396654	396684	+	16.4463	9.04e-07	0.11	ctccaggcctgcctgccagctccaggtgccg
MA1929.2	CTCF	chr22_mat_hsa21	396820	396850	+	16.4463	9.04e-07	0.11	ctccaggcctgcctgccagctccaggtgccg
MA1929.2	CTCF	chr23_mat_hsa22	402613	402643	+	16.4463	9.04e-07	0.11	ctccaggcctgcctgccagctccaggtgccg
MA1929.2	CTCF	chr22_mat_hsa21	402789	402819	+	16.4463	9.04e-07	0.11	ctccaggcctgcctgccagctccaggtgccg
MA1929.2	CTCF	chr23_mat_hsa22	408571	408601	+	16.4463	9.04e-07	0.11	ctccaggcctgcctgccagctccaggtgccg
MA1929.2	CTCF	chr22_mat_hsa21	408754	408784	+	16.4463	9.04e-07	0.11	ctccaggcctgcctgccagctccaggtgccg
MA1929.2	CTCF	chr23_mat_hsa22	414516	414546	+	16.4463	9.04e-07	0.11	ctccaggcctgcctgccagctccaggtgccg
MA1929.2	CTCF	chr22_mat_hsa21	414717	414747	+	16.4463	9.04e-07	0.11	ctccaggcctgcctgccagctccaggtgccg
MA1929.2	CTCF	chr23_mat_hsa22	420463	420493	+	16.4463	9.04e-07	0.11	ctccaggcctgcctgccagctccaggtgccg
MA1929.2	CTCF	chr22_mat_hsa21	420708	420738	+	16.4463	9.04e-07	0.11	ctccaggcctgcctgccagctccaggtgccg
MA1929.2	CTCF	chr23_mat_hsa22	426368	426398	+	16.4463	9.04e-07	0.11	ctccaggcctgcctgccagctccaggtgccg
MA1929.2	CTCF	chr22_mat_hsa21	426682	426712	+	16.4463	9.04e-07	0.11	ctccaggcctgcctgccagctccaggtgccg
MA1929.2	CTCF	chr22_mat_hsa21	432661	432691	+	16.4463	9.04e-07	0.11	ctccaggcctgcctgccagctccaggtgccg
MA1929.2	CTCF	chr22_mat_hsa21	438636	438666	+	16.4463	9.04e-07	0.11	ctccaggcctgcctgccagctccaggtgccg
MA1929.2	CTCF	chr22_mat_hsa21	444603	444633	+	16.4463	9.04e-07	0.11	ctccaggcctgcctgccagctccaggtgccg
MA1929.2	CTCF	chr22_mat_hsa21	450560	450590	+	16.4463	9.04e-07	0.11	ctccaggcctgcctgccagctccaggtgccg
MA1929.2	CTCF	chr22_mat_hsa21	456535	456565	+	16.4463	9.04e-07	0.11	ctccaggcctgcctgccagctccaggtgccg
MA1929.2	CTCF	chr22_mat_hsa21	462512	462542	+	16.4463	9.04e-07	0.11	ctccaggcctgcctgccagctccaggtgccg
MA1929.2	CTCF	chr22_mat_hsa21	468481	468511	+	16.4463	9.04e-07	0.11	ctccaggcctgcctgccagctccaggtgccg
MA1929.2	CTCF	chr22_mat_hsa21	474466	474496	+	16.4463	9.04e-07	0.11	ctccaggcctgcctgccagctccaggtgccg
MA1929.2	CTCF	chr22_mat_hsa21	480427	480457	+	16.4463	9.04e-07	0.11	ctccaggcctgcctgccagctccaggtgccg
MA1929.2	CTCF	chr22_mat_hsa21	486416	486446	+	16.4463	9.04e-07	0.11	ctccaggcctgcctgccagctccaggtgccg
MA1929.2	CTCF	chr22_mat_hsa21	492377	492407	+	16.4463	9.04e-07	0.11	ctccaggcctgcctgccagctccaggtgccg
MA1929.2	CTCF	chr22_mat_hsa21	498348	498378	+	16.4463	9.04e-07	0.11	ctccaggcctgcctgccagctccaggtgccg
MA1929.2	CTCF	chr22_mat_hsa21	504317	504347	+	16.4463	9.04e-07	0.11	ctccaggcctgcctgccagctccaggtgccg
MA1929.2	CTCF	chr22_mat_hsa21	510304	510334	+	16.4463	9.04e-07	0.11	ctccaggcctgcctgccagctccaggtgccg
MA1929.2	CTCF	chr23_mat_hsa22	511527	511557	+	16.4463	9.04e-07	0.11	ctccaggcctgcctgccagctccaggtgccg
MA1929.2	CTCF	chr22_mat_hsa21	516261	516291	+	16.4463	9.04e-07	0.11	ctccaggcctgcctgccagctccaggtgccg
MA1929.2	CTCF	chr23_mat_hsa22	517494	517524	+	16.4463	9.04e-07	0.11	ctccaggcctgcctgccagctccaggtgccg
MA1929.2	CTCF	chr23_mat_hsa22	523467	523497	+	16.4463	9.04e-07	0.11	ctccaggcctgcctgccagctccaggtgccg
MA1929.2	CTCF	chr23_mat_hsa22	529446	529476	+	16.4463	9.04e-07	0.11	ctccaggcctgcctgccagctccaggtgccg
MA1929.2	CTCF	chr23_mat_hsa22	535415	535445	+	16.4463	9.04e-07	0.11	ctccaggcctgcctgccagctccaggtgccg
MA1929.2	CTCF	chr23_mat_hsa22	541386	541416	+	16.4463	9.04e-07	0.11	ctccaggcctgcctgccagctccaggtgccg
MA1929.2	CTCF	chr23_mat_hsa22	547353	547383	+	16.4463	9.04e-07	0.11	ctccaggcctgcctgccagctccaggtgccg
MA1929.2	CTCF	chr23_mat_hsa22	553324	553354	+	16.4463	9.04e-07	0.11	ctccaggcctgcctgccagctccaggtgccg
MA1929.2	CTCF	chr23_mat_hsa22	559289	559319	+	16.4463	9.04e-07	0.11	ctccaggcctgcctgccagctccaggtgccg
MA1929.2	CTCF	chr23_mat_hsa22	565264	565294	+	16.4463	9.04e-07	0.11	ctccaggcctgcctgccagctccaggtgccg
MA1929.2	CTCF	chr23_mat_hsa22	571237	571267	+	16.4463	9.04e-07	0.11	ctccaggcctgcctgccagctccaggtgccg
MA1929.2	CTCF	chr23_mat_hsa22	577214	577244	+	16.4463	9.04e-07	0.11	ctccaggcctgcctgccagctccaggtgccg
MA1929.2	CTCF	chr23_mat_hsa22	583189	583219	+	16.4463	9.04e-07	0.11	ctccaggcctgcctgccagctccaggtgccg
MA1929.2	CTCF	chr23_mat_hsa22	589162	589192	+	16.4463	9.04e-07	0.11	ctccaggcctgcctgccagctccaggtgccg
MA1929.2	CTCF	chr23_mat_hsa22	595137	595167	+	16.4463	9.04e-07	0.11	ctccaggcctgcctgccagctccaggtgccg
MA1929.2	CTCF	chr23_mat_hsa22	601110	601140	+	16.4463	9.04e-07	0.11	ctccaggcctgcctgccagctccaggtgccg
MA1929.2	CTCF	chr23_mat_hsa22	607088	607118	+	16.4463	9.04e-07	0.11	ctccaggcctgcctgccagctccaggtgccg
MA1929.2	CTCF	chr23_mat_hsa22	613065	613095	+	16.4463	9.04e-07	0.11	ctccaggcctgcctgccagctccaggtgccg
MA1929.2	CTCF	chr23_mat_hsa22	619026	619056	+	16.4463	9.04e-07	0.11	ctccaggcctgcctgccagctccaggtgccg
MA1929.2	CTCF	chr23_mat_hsa22	625003	625033	+	16.4463	9.04e-07	0.11	ctccaggcctgcctgccagctccaggtgccg
MA1929.2	CTCF	chr23_mat_hsa22	630960	630990	+	16.4463	9.04e-07	0.11	ctccaggcctgcctgccagctccaggtgccg
MA1929.2	CTCF	chr23_mat_hsa22	636911	636941	+	16.4463	9.04e-07	0.11	ctccaggcctgcctgccagctccaggtgccg
MA1929.2	CTCF	chr23_mat_hsa22	642856	642886	+	16.4463	9.04e-07	0.11	ctccaggcctgcctgccagctccaggtgccg
MA1929.2	CTCF	chr23_mat_hsa22	648801	648831	+	16.4463	9.04e-07	0.11	ctccaggcctgcctgccagctccaggtgccg
MA1929.2	CTCF	chr23_mat_hsa22	654782	654812	+	16.4463	9.04e-07	0.11	ctccaggcctgcctgccagctccaggtgccg
MA1929.2	CTCF	chr23_mat_hsa22	660751	660781	+	16.4463	9.04e-07	0.11	ctccaggcctgcctgccagctccaggtgccg
MA1929.2	CTCF	chr23_mat_hsa22	666712	666742	+	16.4463	9.04e-07	0.11	ctccaggcctgcctgccagctccaggtgccg
MA1929.2	CTCF	chr23_mat_hsa22	672685	672715	+	16.4463	9.04e-07	0.11	ctccaggcctgcctgccagctccaggtgccg
MA1929.2	CTCF	chr23_mat_hsa22	678662	678692	+	16.4463	9.04e-07	0.11	ctccaggcctgcctgccagctccaggtgccg
MA1929.2	CTCF	chr23_mat_hsa22	684635	684665	+	16.4463	9.04e-07	0.11	ctccaggcctgcctgccagctccaggtgccg
MA1929.2	CTCF	chr23_mat_hsa22	690617	690647	+	16.4463	9.04e-07	0.11	ctccaggcctgcctgccagctccaggtgccg
MA1929.2	CTCF	chr23_mat_hsa22	696576	696606	+	16.4463	9.04e-07	0.11	ctccaggcctgcctgccagctccaggtgccg
MA1929.2	CTCF	chr23_mat_hsa22	702551	702581	+	16.4463	9.04e-07	0.11	ctccaggcctgcctgccagctccaggtgccg
MA1929.2	CTCF	chr23_mat_hsa22	708506	708536	+	16.4463	9.04e-07	0.11	ctccaggcctgcctgccagctccaggtgccg
MA1929.2	CTCF	chr23_mat_hsa22	714459	714489	+	16.4463	9.04e-07	0.11	ctccaggcctgcctgccagctccaggtgccg
MA1929.2	CTCF	chr23_mat_hsa22	720404	720434	+	16.4463	9.04e-07	0.11	ctccaggcctgcctgccagctccaggtgccg
MA1929.2	CTCF	chr23_mat_hsa22	726313	726343	+	16.4463	9.04e-07	0.11	ctccaggcctgcctgccagctccaggtgccg
MA1929.2	CTCF	chr14_pat_hsa13	2989762	2989792	+	16.4463	9.04e-07	0.11	ctccaggcctgcctgccagctccaggtgccg
MA1929.2	CTCF	chr23_mat_hsa22	4115555	4115585	+	16.4463	9.04e-07	0.11	ctccaggcctgcctgccagctccaggtgccg
MA1929.2	CTCF	chr18_pat_hsa16	4417435	4417465	+	16.4463	9.04e-07	0.11	CGGCTGTGCCTTCGGGAGGCGGCCGACGGCG
MA1929.2	CTCF	chr18_pat_hsa16	4992321	4992351	+	16.4463	9.04e-07	0.11	CAGCCATGGAAGACGGACCCtgcaggtggtg
MA1929.2	CTCF	chr20_mat_hsa19	7040577	7040607	-	16.4463	9.04e-07	0.11	GTGGAGACCCCGAAGTCTGCACTGGGGGGTG
MA1929.2	CTCF	chr20_mat_hsa19	7221057	7221087	+	16.4463	9.04e-07	0.11	CCGCAGCCTGTGTTTTGCCCTCCAGACGGCA
MA1929.2	CTCF	chr9_pat_hsa11	7920944	7920974	-	16.4463	9.04e-07	0.11	CTGCTGGCGCCACCTCTGCCCGCAGATGACC
MA1929.2	CTCF	chr8_pat_hsa10	8664430	8664460	+	16.4463	9.04e-07	0.11	ttgctgggcccgtacaggccaccgggctgca
MA1929.2	CTCF	chr3_pat_hsa4	9139994	9140024	+	16.4463	9.04e-07	0.11	GAGCTGGGCCTGAGGGTGACACATGGGGGTG
MA1929.2	CTCF	chr8_pat_hsa10	9284615	9284645	+	16.4463	9.04e-07	0.11	CTGACGTCCTCTAGCCGGCCCCCAGGGAGAG
MA1929.2	CTCF	chr2_pat_hsa3	9415076	9415106	+	16.4463	9.04e-07	0.11	ttgctgggcccgtacaggccaccgggctgca
MA1929.2	CTCF	chr3_pat_hsa4	9554807	9554837	-	16.4463	9.04e-07	0.11	CTGCAGCCCTGCCTCTGCCCCGTGGGCGGGA
MA1929.2	CTCF	chr20_mat_hsa19	10004535	10004565	-	16.4463	9.04e-07	0.11	CTGCGGGGCTGAAACAGGCCGCCACGTGGCC
MA1929.2	CTCF	chr8_pat_hsa10	10048670	10048700	-	16.4463	9.04e-07	0.11	CTGCAGGTCCCACGGTGGGGTGGGGGAGGCA
MA1929.2	CTCF	chr6_mat_hsa7	10144361	10144391	+	16.4463	9.04e-07	0.11	CCGCCCTGGGCCACGAAGCCTCAAGAGGGAG
MA1929.2	CTCF	chr7_pat_hsa8	11609049	11609079	-	16.4463	9.04e-07	0.11	TGGCTGTAGGAGGAAACTCCAGCAGAGGGCA
MA1929.2	CTCF	chr13_pat_hsa9	12230877	12230907	-	16.4463	9.04e-07	0.11	CTCCAGGCCTGCCTGCCAGCTCCAGGTGCCG
MA1929.2	CTCF	chr9_pat_hsa11	12577273	12577303	+	16.4463	9.04e-07	0.11	CTGCAGCCCCAGACCTACTCACCAGGTGAAT
MA1929.2	CTCF	chr15_pat_hsa14	12992622	12992652	-	16.4463	9.04e-07	0.11	GTGCCCCGCTGCTCAAACCCCCTAGGGGGAG
MA1929.2	CTCF	chr3_pat_hsa4	13180216	13180246	+	16.4463	9.04e-07	0.11	CTCCACCTCGGGCGGGGACCAGGCGGGGGCC
MA1929.2	CTCF	chr21_pat_hsa20	13705822	13705852	+	16.4463	9.04e-07	0.11	caggCCTTCCTCCTACAGACAGTAGATGGAA
MA1929.2	CTCF	chr3_pat_hsa4	13726769	13726799	-	16.4463	9.04e-07	0.11	CCTCACTGCCAAAAGCCCCCTGCAGGCGGCC
MA1929.2	CTCF	chr21_pat_hsa20	14551333	14551363	+	16.4463	9.04e-07	0.11	GTGATGTGTCCCATGAAGCCAGAAGGGGTCT
MA1929.2	CTCF	chr13_pat_hsa9	15033008	15033038	-	16.4463	9.04e-07	0.11	CTCCAGGCCTGCCTGCCAGCTCCAGGTGCCG
MA1929.2	CTCF	chr18_pat_hsa16	15923827	15923857	-	16.4463	9.04e-07	0.11	GTGCACTTCTGTCTCCTGCCACCATGTGAAG
MA1929.2	CTCF	chr13_pat_hsa9	16560129	16560159	-	16.4463	9.04e-07	0.11	CTCCAGGCCTGCCTGCCAGCTCCAGGTGCCG
MA1929.2	CTCF	chr7_pat_hsa8	16635179	16635209	+	16.4463	9.04e-07	0.11	TGGCTGTAGGAGGAAACTCCAGCAGAGGGCA
MA1929.2	CTCF	chr4_pat_hsa17x5	16844654	16844684	-	16.4463	9.04e-07	0.11	CTGCATCTTCTCCCCTTGCCACCCCATGGCC
MA1929.2	CTCF	chr9_pat_hsa11	16890206	16890236	-	16.4463	9.04e-07	0.11	CAGCAGTGAGGAAGGCAGACACCAGGTGGGT
MA1929.2	CTCF	chrY_pat_hsaY	17316540	17316570	-	16.4463	9.04e-07	0.11	CCACAGCTTTCCAGATTACCAGCAGAGGGAG
MA1929.2	CTCF	chrY_pat_hsaY	17425967	17425997	+	16.4463	9.04e-07	0.11	CCACAGCTTTCCAGATTACCAGCAGAGGGAG
MA1929.2	CTCF	chr3_pat_hsa4	17474787	17474817	-	16.4463	9.04e-07	0.11	TGGCTGTAGGAGGAAACTCCAGCAGAGGGCA
MA1929.2	CTCF	chr19_pat_hsa5x17	18058048	18058078	-	16.4463	9.04e-07	0.11	TGGTACTGATGGTATTGGCCACAAGGGGGCC
MA1929.2	CTCF	chrY_pat_hsaY	18866808	18866838	-	16.4463	9.04e-07	0.11	CCACAGCTTTCCAGATTACCAGCAGAGGGAG
MA1929.2	CTCF	chr1_pat_hsa1	18930823	18930853	-	16.4463	9.04e-07	0.11	AGGCCGTGCTGCCCTCATGCGGCGGAGGGCG
MA1929.2	CTCF	chrY_pat_hsaY	18982294	18982324	+	16.4463	9.04e-07	0.11	CCACAGCTTTCCAGATTACCAGCAGAGGGAG
MA1929.2	CTCF	chr1_pat_hsa1	19426865	19426895	-	16.4463	9.04e-07	0.11	CTGGCATCTCAGAGGAGGCCAGAGGAGGGCT
MA1929.2	CTCF	chr20_mat_hsa19	19909076	19909106	-	16.4463	9.04e-07	0.11	CCGCAGTGGCCACCGCGGCTGGTAGAGGAAG
MA1929.2	CTCF	chr2_pat_hsa3	20539635	20539665	+	16.4463	9.04e-07	0.11	CTGCTGACAAGGCGCCTGCCTCCGCGGGGCG
MA1929.2	CTCF	chr8_pat_hsa10	20713406	20713436	-	16.4463	9.04e-07	0.11	CAGGAGAATCACTTGAACCCAGGAGGTGGCG
MA1929.2	CTCF	chr17_mat_hsa18	21882478	21882508	+	16.4463	9.04e-07	0.11	ctccaggcctgcctgccagctccaggtgccg
MA1929.2	CTCF	chr17_mat_hsa18	22389345	22389375	-	16.4463	9.04e-07	0.11	CTCCAGGCCTGCCTGCCAGCTCCAGGTGCCG
MA1929.2	CTCF	chr11_mat_hsa2b	22504711	22504741	+	16.4463	9.04e-07	0.11	CAGCCCCAGCCCTTGCCCTCACCAGGGGTCA
MA1929.2	CTCF	chr18_pat_hsa16	22699149	22699179	+	16.4463	9.04e-07	0.11	GAGCATTATTCATATTAGCcagaaggtggaa
MA1929.2	CTCF	chr7_pat_hsa8	23698733	23698763	+	16.4463	9.04e-07	0.11	CTTCCATGATGGGAGCCCCCAGGAGGGGGTG
MA1929.2	CTCF	chr14_pat_hsa13	24017240	24017270	+	16.4463	9.04e-07	0.11	CTGCCGCGGCTTTTTACGCCACCCCGTGGCG
MA1929.2	CTCF	chr18_pat_hsa16	24565260	24565290	-	16.4463	9.04e-07	0.11	GAGCAGGCCCGAGATCAGGCCCCAGAAGGCA
MA1929.2	CTCF	chr13_pat_hsa9	25244613	25244643	+	16.4463	9.04e-07	0.11	caggagaatcacttgaacccaggaggtggcg
MA1929.2	CTCF	chr17_mat_hsa18	25452030	25452060	-	16.4463	9.04e-07	0.11	CTCCAGGCCTGCCTGCCAGCTCCAGGTGCCG
MA1929.2	CTCF	chr13_pat_hsa9	25968338	25968368	+	16.4463	9.04e-07	0.11	CTTCTGTGCCAGCAGCAGCCAGCTCGTGCCA
MA1929.2	CTCF	chr17_mat_hsa18	27317283	27317313	-	16.4463	9.04e-07	0.11	CTCCAGGCCTGCCTGCCAGCTCCAGGTGCCG
MA1929.2	CTCF	chr8_pat_hsa10	27500425	27500455	+	16.4463	9.04e-07	0.11	cagcagaatcgcctgaacccaggaggcggag
MA1929.2	CTCF	chr9_pat_hsa11	27587619	27587649	+	16.4463	9.04e-07	0.11	ctacagtggctttgctgagctgcagaGGGCT
MA1929.2	CTCF	chr23_mat_hsa22	28946696	28946726	-	16.4463	9.04e-07	0.11	CTGCTTGGTTGGAGGAGGCCTGGAGGGGTCA
MA1929.2	CTCF	chr17_mat_hsa18	29134771	29134801	+	16.4463	9.04e-07	0.11	ctccaggcctgcctgccagctccaggtgccg
MA1929.2	CTCF	chrY_pat_hsaY	30182708	30182738	+	16.4463	9.04e-07	0.11	CCTCcgttctttctgtaacctcaagatggcA
MA1929.2	CTCF	chr17_mat_hsa18	30989691	30989721	+	16.4463	9.04e-07	0.11	GAGCTGTTCCTGCTCACGCCAGCAGctgcct
MA1929.2	CTCF	chr19_pat_hsa5x17	31608002	31608032	-	16.4463	9.04e-07	0.11	GCCCAGTTCCCATCCTGGCCTGGAGGAGGAG
MA1929.2	CTCF	chr17_mat_hsa18	31691183	31691213	-	16.4463	9.04e-07	0.11	CTCCAGGCCTGCCTGCCAGCTCCAGGTGCCG
MA1929.2	CTCF	chr10_mat_hsa12	31811380	31811410	-	16.4463	9.04e-07	0.11	TTGCACTTCCTTCTCCTGCCACCATGTGAAA
MA1929.2	CTCF	chr17_mat_hsa18	32447086	32447116	-	16.4463	9.04e-07	0.11	CTCCAGGCCTGCCTGCCAGCTCCAGGTGCCG
MA1929.2	CTCF	chr14_pat_hsa13	33061116	33061146	+	16.4463	9.04e-07	0.11	cagaagcgcccctcacctccaggatggggcg
MA1929.2	CTCF	chr4_pat_hsa17x5	34162074	34162104	-	16.4463	9.04e-07	0.11	TGGTGCTGCCAAGCCAGGCCACTAGGTGGTG
MA1929.2	CTCF	chr19_pat_hsa5x17	34167549	34167579	-	16.4463	9.04e-07	0.11	CTGTGATGTCCTTAAAAGCCCCCAGGAGGCA
MA1929.2	CTCF	chr18_pat_hsa16	34596592	34596622	-	16.4463	9.04e-07	0.11	CTGCAGCACCCTCTTCCCCCAGGGTAGGGAG
MA1929.2	CTCF	chrX_mat_hsaX	34612128	34612158	-	16.4463	9.04e-07	0.11	CAGGAGAATCACTTGAACCCAGGAGGTGGCG
MA1929.2	CTCF	chr2_pat_hsa3	34859169	34859199	-	16.4463	9.04e-07	0.11	TTGCAGTCACTGAGGCTCACAGCAGGTGGGT
MA1929.2	CTCF	chr17_mat_hsa18	35810460	35810490	+	16.4463	9.04e-07	0.11	CTGCGGGGCCAAAGAAAACACCCAGAGGGCA
MA1929.2	CTCF	chr22_mat_hsa21	38869901	38869931	+	16.4463	9.04e-07	0.11	CGGCTCAGGCACACGCGGGCGCCGGGGGGCT
MA1929.2	CTCF	chr11_mat_hsa2b	39281847	39281877	-	16.4463	9.04e-07	0.11	TTGCTGTTCTCTGTGGCAGCAGCAGGAGGGA
MA1929.2	CTCF	chr23_mat_hsa22	39352127	39352157	-	16.4463	9.04e-07	0.11	CAGGAGGATCACCTGAGACCAGGAGGTGGAA
MA1929.2	CTCF	chr3_pat_hsa4	39632178	39632208	-	16.4463	9.04e-07	0.11	CTGCTGTGTTGTGAATTGACCATAGAGGGCA
MA1929.2	CTCF	chr22_mat_hsa21	39710222	39710252	+	16.4463	9.04e-07	0.11	GTGCATCTTCTGAAGCAGACAGTAGAGGGGC
MA1929.2	CTCF	chr3_pat_hsa4	41285400	41285430	+	16.4463	9.04e-07	0.11	CAACTGTTCCAGCTGTGGacaaaaggggcca
MA1929.2	CTCF	chr17_mat_hsa18	41608582	41608612	-	16.4463	9.04e-07	0.11	CAGCATTGTTCAAAATAGCCAAAAGGTGGAA
MA1929.2	CTCF	chr20_mat_hsa19	41666452	41666482	-	16.4463	9.04e-07	0.11	GTGCAATGCCCCATGGTGGCTCCTGGGTGCC
MA1929.2	CTCF	chrY_pat_hsaY	41685330	41685360	-	16.4463	9.04e-07	0.11	CCACAGCTTTCCAGATTACCAGCAGAGGGAG
MA1929.2	CTCF	chrY_pat_hsaY	41739880	41739910	-	16.4463	9.04e-07	0.11	ATGACCAGCCAGGAAGTGCCACTAGGGGTCA
MA1929.2	CTCF	chr10_mat_hsa12	42235506	42235536	+	16.4463	9.04e-07	0.11	AGGCAGTTTCCTGGCAGGCCTACAGGAGGCC
MA1929.2	CTCF	chr16_pat_hsa15	42563480	42563510	-	16.4463	9.04e-07	0.11	TTGCTGGGCCCGTACAGGCCACCGGGCTGCA
MA1929.2	CTCF	chr16_pat_hsa15	42575409	42575439	-	16.4463	9.04e-07	0.11	TTGCTGGGCCCGTACAGGCCACCGGGCTGCA
MA1929.2	CTCF	chr16_pat_hsa15	42587890	42587920	-	16.4463	9.04e-07	0.11	TTGCTGGGCCCGTACAGGCCACCGGGCTGCA
MA1929.2	CTCF	chr16_pat_hsa15	42600497	42600527	-	16.4463	9.04e-07	0.11	TTGCTGGGCCCGTACAGGCCACCGGGCTGCA
MA1929.2	CTCF	chr16_pat_hsa15	42612907	42612937	-	16.4463	9.04e-07	0.11	TTGCTGGGCCCGTACAGGCCACCGGGCTGCA
MA1929.2	CTCF	chr6_mat_hsa7	43495599	43495629	-	16.4463	9.04e-07	0.11	CTGCTGGGACATAAGGTAGCAGGAGGAGGCA
MA1929.2	CTCF	chr19_pat_hsa5x17	43877034	43877064	+	16.4463	9.04e-07	0.11	CAGCAAAGGTGGTCATTGCCACTAGAAGGCC
MA1929.2	CTCF	chrY_pat_hsaY	44000073	44000103	+	16.4463	9.04e-07	0.11	ATGACCAGCCAGGAAGTGCCACTAGGGGTCA
MA1929.2	CTCF	chr4_pat_hsa17x5	45856834	45856864	+	16.4463	9.04e-07	0.11	GTGTAATGGTCAAGATAGCCAGCAGGGGAAA
MA1929.2	CTCF	chr4_pat_hsa17x5	46026252	46026282	-	16.4463	9.04e-07	0.11	GTGTAATGGTCAAGATAGCCAGCAGGGGAAA
MA1929.2	CTCF	chr22_mat_hsa21	46149220	46149250	+	16.4463	9.04e-07	0.11	CTGTTCATCCCCGAGGCTCCACCCGAGGACG
MA1929.2	CTCF	chr12_pat_hsa2a	46182704	46182734	-	16.4463	9.04e-07	0.11	CAGCAGTGGATACCAGCACCGGCAGGGGTGG
MA1929.2	CTCF	chr1_pat_hsa1	46220937	46220967	+	16.4463	9.04e-07	0.11	CTGCTCTCCCATGATCAGCCTCCAGGAATCA
MA1929.2	CTCF	chr22_mat_hsa21	46222408	46222438	+	16.4463	9.04e-07	0.11	CAGCACATACATGCCCTTCCACTGGAAGGCA
MA1929.2	CTCF	chr14_pat_hsa13	46302863	46302893	+	16.4463	9.04e-07	0.11	CAGCAGCTCCTCCCATTGCTAAAAGGTGCCA
MA1929.2	CTCF	chr13_pat_hsa9	46340435	46340465	-	16.4463	9.04e-07	0.11	GTGCAGTGGAGTTAATCTCCCCGAGGGGACG
MA1929.2	CTCF	chr4_pat_hsa17x5	46675026	46675056	+	16.4463	9.04e-07	0.11	GTGTAATGGTCAAGATAGCCAGCAGGGGAAA
MA1929.2	CTCF	chr8_pat_hsa10	46872197	46872227	+	16.4463	9.04e-07	0.11	gtggtgTGCCTGTCCTAGCTGCTAGGGGGCT
MA1929.2	CTCF	chr11_mat_hsa2b	47019664	47019694	-	16.4463	9.04e-07	0.11	CCGCAGCCCCAGCCCGCGCCTCGCGGGGACC
MA1929.2	CTCF	chr22_mat_hsa21	47270100	47270130	-	16.4463	9.04e-07	0.11	GTGCTGGCCCTGGCAAGGCTCCCAGGAGGCG
MA1929.2	CTCF	chr20_mat_hsa19	47825331	47825361	-	16.4463	9.04e-07	0.11	CAGGAGAATCACTTGAACCCAGGAGGTGGCG
MA1929.2	CTCF	chrX_mat_hsaX	49824982	49825012	-	16.4463	9.04e-07	0.11	CTGCTCCCCTTACAAGAGGCACCAGGGGAAG
MA1929.2	CTCF	chr13_pat_hsa9	49911645	49911675	+	16.4463	9.04e-07	0.11	CTGGCGTTCCCCAGCCTCACAGAAGGGGAAG
MA1929.2	CTCF	chr4_pat_hsa17x5	50852170	50852200	+	16.4463	9.04e-07	0.11	CAGAAGAACCAGCCCTGGGCTGCAGATGGCT
MA1929.2	CTCF	chr20_mat_hsa19	51058322	51058352	-	16.4463	9.04e-07	0.11	CTGAGGCTGGATCTGTGGGCAGAAGAGGGCA
MA1929.2	CTCF	chr16_pat_hsa15	51893523	51893553	-	16.4463	9.04e-07	0.11	GTGCAGTTGCCCTGCCTCCCTCAGGGGGTAT
MA1929.2	CTCF	chr17_mat_hsa18	52482741	52482771	-	16.4463	9.04e-07	0.11	CTGCTGCACACGCTGTATTCTGCTGATGGCA
MA1929.2	CTCF	chrY_pat_hsaY	52671112	52671142	+	16.4463	9.04e-07	0.11	ctccaggcctgcctgccagctccaggtgccg
MA1929.2	CTCF	chrY_pat_hsaY	52676970	52677000	+	16.4463	9.04e-07	0.11	ctccaggcctgcctgccagctccaggtgccg
MA1929.2	CTCF	chr2_pat_hsa3	53116432	53116462	+	16.4463	9.04e-07	0.11	CTCCAATCCCACCATCTTCCTCCAGATGCCT
MA1929.2	CTCF	chr13_pat_hsa9	53718447	53718477	+	16.4463	9.04e-07	0.11	ATTCATTGACAGAACTGGCCACCTGGTGGTG
MA1929.2	CTCF	chr5_mat_hsa6	53959213	53959243	-	16.4463	9.04e-07	0.11	GCACCGTCCCCGGCTCGGCCTCACGGTGGCG
MA1929.2	CTCF	chr10_mat_hsa12	54427789	54427819	+	16.4463	9.04e-07	0.11	CACCACTGCCAAGCCCATCCAGGTGGGGGCC
MA1929.2	CTCF	chr7_pat_hsa8	55303100	55303130	+	16.4463	9.04e-07	0.11	GAGCTGTTTGGCCTCTAGCCAGGTGGTGGTG
MA1929.2	CTCF	chr20_mat_hsa19	55559303	55559333	+	16.4463	9.04e-07	0.11	tagcactattcacagcagccaaaaggtggaa
MA1929.2	CTCF	chr6_mat_hsa7	55778099	55778129	+	16.4463	9.04e-07	0.11	TCGATGCCCAAGAAGCCACCACCAGAGGGCA
MA1929.2	CTCF	chr20_mat_hsa19	57486323	57486353	-	16.4463	9.04e-07	0.11	TAGCCCTCCACTCACCGTCCTCCAGAGGGTA
MA1929.2	CTCF	chr5_mat_hsa6	57654586	57654616	-	16.4463	9.04e-07	0.11	ATGCCGAGGCAAGGTGGGGCACCTGGGGGAG
MA1929.2	CTCF	chr3_pat_hsa4	57866052	57866082	+	16.4463	9.04e-07	0.11	CTGCAGCTGCTCCTGCAGACACAGGGAGACT
MA1929.2	CTCF	chr12_pat_hsa2a	58190001	58190031	-	16.4463	9.04e-07	0.11	AGGCAGATTTATTCCTGGGCAGAAGGTGGCA
MA1929.2	CTCF	chr5_mat_hsa6	58310630	58310660	+	16.4463	9.04e-07	0.11	ATGCTATCCACACTGTTTCCTGCAGGTGGTC
MA1929.2	CTCF	chr16_pat_hsa15	59579231	59579261	+	16.4463	9.04e-07	0.11	caggagaatcacttgaacccaggaggtggcg
MA1929.2	CTCF	chr14_pat_hsa13	59625001	59625031	-	16.4463	9.04e-07	0.11	CAGGAGAATCACTTGAACCCAGGAGGTGGCG
MA1929.2	CTCF	chr20_mat_hsa19	67660976	67661006	-	16.4463	9.04e-07	0.11	CGGCGGCGCCCATGCCCGGCGCCGGGGAGCG
MA1929.2	CTCF	chr7_pat_hsa8	67777782	67777812	+	16.4463	9.04e-07	0.11	caggagtatcgctcgaacccaggaggtggag
MA1929.2	CTCF	chr19_pat_hsa5x17	68772702	68772732	-	16.4463	9.04e-07	0.11	CAGCACTATTTACAGTAGCCACGAGAGGAAA
MA1929.2	CTCF	chr16_pat_hsa15	69490853	69490883	+	16.4463	9.04e-07	0.11	CCTCCTTCCTGCCTTCGGCCAGCGGGGGGCC
MA1929.2	CTCF	chr1_pat_hsa1	70515024	70515054	-	16.4463	9.04e-07	0.11	CTCCACTCCCCGCTGCTTTCACCGGCTGGCG
MA1929.2	CTCF	chr16_pat_hsa15	70695149	70695179	-	16.4463	9.04e-07	0.11	CTGCTCTTTCCCCTGCTGTAAGCAGGAGGGG
MA1929.2	CTCF	chr8_pat_hsa10	72189191	72189221	-	16.4463	9.04e-07	0.11	CAGCTCCCTCCGCAGCCGGCGCCGGGGAGCG
MA1929.2	CTCF	chr21_pat_hsa20	72608981	72609011	+	16.4463	9.04e-07	0.11	TTGCTGGGCTGGAGGCCACCAGCTGATGGGA
MA1929.2	CTCF	chr11_mat_hsa2b	72739904	72739934	-	16.4463	9.04e-07	0.11	CTGTAGGAGTAAGGGCAGCCAGGAGGGGTCT
MA1929.2	CTCF	chr9_pat_hsa11	72784341	72784371	-	16.4463	9.04e-07	0.11	CTGCACTATCACCGGGAGGCAGGGGAAGGAA
MA1929.2	CTCF	chr9_pat_hsa11	73508079	73508109	+	16.4463	9.04e-07	0.11	GGGCAGTCCCAGCGGAGGCAGGCTGGGGCCA
MA1929.2	CTCF	chr17_mat_hsa18	74531160	74531190	+	16.4463	9.04e-07	0.11	CTGctgtatcttcattttacagtggAAGGCa
MA1929.2	CTCF	chr16_pat_hsa15	74883074	74883104	-	16.4463	9.04e-07	0.11	CTGCTGTTGCCCCTTTGCCTACTTGGAGGCC
MA1929.2	CTCF	chr6_mat_hsa7	75389373	75389403	-	16.4463	9.04e-07	0.11	CAGGAGAATCACTTGAACCCAGGAGGTGGCG
MA1929.2	CTCF	chr17_mat_hsa18	76192813	76192843	-	16.4463	9.04e-07	0.11	CTCCAGGCCTGCCTGCCAGCTCCAGGTGCCG
MA1929.2	CTCF	chr17_mat_hsa18	76198712	76198742	-	16.4463	9.04e-07	0.11	CTCCAGGCCTGCCTGCCAGCTCCAGGTGCCG
MA1929.2	CTCF	chr17_mat_hsa18	76204609	76204639	-	16.4463	9.04e-07	0.11	CTCCAGGCCTGCCTGCCAGCTCCAGGTGCCG
MA1929.2	CTCF	chr17_mat_hsa18	76210500	76210530	-	16.4463	9.04e-07	0.11	CTCCAGGCCTGCCTGCCAGCTCCAGGTGCCG
MA1929.2	CTCF	chr17_mat_hsa18	76216399	76216429	-	16.4463	9.04e-07	0.11	CTCCAGGCCTGCCTGCCAGCTCCAGGTGCCG
MA1929.2	CTCF	chr17_mat_hsa18	76222294	76222324	-	16.4463	9.04e-07	0.11	CTCCAGGCCTGCCTGCCAGCTCCAGGTGCCG
MA1929.2	CTCF	chr17_mat_hsa18	76228182	76228212	-	16.4463	9.04e-07	0.11	CTCCAGGCCTGCCTGCCAGCTCCAGGTGCCG
MA1929.2	CTCF	chr17_mat_hsa18	76234079	76234109	-	16.4463	9.04e-07	0.11	CTCCAGGCCTGCCTGCCAGCTCCAGGTGCCG
MA1929.2	CTCF	chr17_mat_hsa18	76239972	76240002	-	16.4463	9.04e-07	0.11	CTCCAGGCCTGCCTGCCAGCTCCAGGTGCCG
MA1929.2	CTCF	chr17_mat_hsa18	76245863	76245893	-	16.4463	9.04e-07	0.11	CTCCAGGCCTGCCTGCCAGCTCCAGGTGCCG
MA1929.2	CTCF	chr17_mat_hsa18	76251798	76251828	-	16.4463	9.04e-07	0.11	CTCCAGGCCTGCCTGCCAGCTCCAGGTGCCG
MA1929.2	CTCF	chr17_mat_hsa18	76257725	76257755	-	16.4463	9.04e-07	0.11	CTCCAGGCCTGCCTGCCAGCTCCAGGTGCCG
MA1929.2	CTCF	chr17_mat_hsa18	76263646	76263676	-	16.4463	9.04e-07	0.11	CTCCAGGCCTGCCTGCCAGCTCCAGGTGCCG
MA1929.2	CTCF	chr17_mat_hsa18	76269573	76269603	-	16.4463	9.04e-07	0.11	CTCCAGGCCTGCCTGCCAGCTCCAGGTGCCG
MA1929.2	CTCF	chr17_mat_hsa18	76275494	76275524	-	16.4463	9.04e-07	0.11	CTCCAGGCCTGCCTGCCAGCTCCAGGTGCCG
MA1929.2	CTCF	chr17_mat_hsa18	76281417	76281447	-	16.4463	9.04e-07	0.11	CTCCAGGCCTGCCTGCCAGCTCCAGGTGCCG
MA1929.2	CTCF	chr17_mat_hsa18	76287348	76287378	-	16.4463	9.04e-07	0.11	CTCCAGGCCTGCCTGCCAGCTCCAGGTGCCG
MA1929.2	CTCF	chr17_mat_hsa18	76293235	76293265	-	16.4463	9.04e-07	0.11	CTCCAGGCCTGCCTGCCAGCTCCAGGTGCCG
MA1929.2	CTCF	chr17_mat_hsa18	76299164	76299194	-	16.4463	9.04e-07	0.11	CTCCAGGCCTGCCTGCCAGCTCCAGGTGCCG
MA1929.2	CTCF	chr17_mat_hsa18	76305093	76305123	-	16.4463	9.04e-07	0.11	CTCCAGGCCTGCCTGCCAGCTCCAGGTGCCG
MA1929.2	CTCF	chr17_mat_hsa18	76311020	76311050	-	16.4463	9.04e-07	0.11	CTCCAGGCCTGCCTGCCAGCTCCAGGTGCCG
MA1929.2	CTCF	chr17_mat_hsa18	76316953	76316983	-	16.4463	9.04e-07	0.11	CTCCAGGCCTGCCTGCCAGCTCCAGGTGCCG
MA1929.2	CTCF	chr17_mat_hsa18	76321799	76321829	-	16.4463	9.04e-07	0.11	CTCCAGGCCTGCCTGCCAGCTCCAGGTGCCG
MA1929.2	CTCF	chr16_pat_hsa15	80321054	80321084	+	16.4463	9.04e-07	0.11	CTGCACTATGAGCAGCCGGCAGGAGCTGGCC
MA1929.2	CTCF	chr4_pat_hsa17x5	81680686	81680716	-	16.4463	9.04e-07	0.11	CAGAAGAACCAGCCCTGGGCTGCAGATGGCT
MA1929.2	CTCF	chr4_pat_hsa17x5	82207627	82207657	-	16.4463	9.04e-07	0.11	ATGGAGGGGCCTGCAAGACCTCCAGGTGGAG
MA1929.2	CTCF	chr10_mat_hsa12	83138794	83138824	+	16.4463	9.04e-07	0.11	CTGGATTGCACTCGGGTGCCAGCAGCAGGCA
MA1929.2	CTCF	chr15_pat_hsa14	83413286	83413316	+	16.4463	9.04e-07	0.11	cagaagcgcccctcacctccaggatggggcg
MA1929.2	CTCF	chr9_pat_hsa11	84687374	84687404	+	16.4463	9.04e-07	0.11	CCGGAGGCCTGGCTCCAGCCCCAAGGTGGCC
MA1929.2	CTCF	chr9_pat_hsa11	84992941	84992971	-	16.4463	9.04e-07	0.11	ATCCGAGTCCTCCTTGCGCCAGAAGATGGCA
MA1929.2	CTCF	chr15_pat_hsa14	86802454	86802484	-	16.4463	9.04e-07	0.11	CTGCTTCCCACATGGCTGGCTCTAGGAGGCA
MA1929.2	CTCF	chr6_mat_hsa7	88357813	88357843	+	16.4463	9.04e-07	0.11	CTTCAACTCCGGCCCCGCCCTTCAGAGGACA
MA1929.2	CTCF	chr16_pat_hsa15	92112299	92112329	+	16.4463	9.04e-07	0.11	CTGCTGGGCCCGGCGGCCTCAGAGGCTGGCG
MA1929.2	CTCF	chr15_pat_hsa14	94118270	94118300	+	16.4463	9.04e-07	0.11	CGGTATTGCCTAGAGCCTCCAGGAGGGGCCC
MA1929.2	CTCF	chr10_mat_hsa12	94352848	94352878	-	16.4463	9.04e-07	0.11	GTGTCATTTCAGGGGCTCTCAGAAGATGGCA
MA1929.2	CTCF	chr18_pat_hsa16	95985879	95985909	-	16.4463	9.04e-07	0.11	CTGCAGGGCCGAGGAGAGGCAGCAGAAGAAG
MA1929.2	CTCF	chr19_pat_hsa5x17	97150742	97150772	+	16.4463	9.04e-07	0.11	ctgcTCTCCTACCTCAGTCCAAGTGGGGGCT
MA1929.2	CTCF	chrX_mat_hsaX	99626296	99626326	-	16.4463	9.04e-07	0.11	CTGCCCGGCCAGCCGCTCCGTCCGGGAGGCA
MA1929.2	CTCF	chr16_pat_hsa15	100692094	100692124	-	16.4463	9.04e-07	0.11	GTGCACAGCGGCAGCAGGCCTGGAGGAGGCC
MA1929.2	CTCF	chr6_mat_hsa7	100941069	100941099	-	16.4463	9.04e-07	0.11	GTGCACCTCTAGTCCCAGCTACATGGGGGTG
MA1929.2	CTCF	chr5_mat_hsa6	101691172	101691202	+	16.4463	9.04e-07	0.11	ccactgactcTGGCCTGGCcagcagagggag
MA1929.2	CTCF	chr12_pat_hsa2a	102728723	102728753	+	16.4463	9.04e-07	0.11	CTGCAATGCAGTACCTCTCAACCAGGGGTTA
MA1929.2	CTCF	chr1_pat_hsa1	104934032	104934062	-	16.4463	9.04e-07	0.11	TTGTAGTCCATGTACAGGACACATGGGGGCA
MA1929.2	CTCF	chr19_pat_hsa5x17	105624422	105624452	+	16.4463	9.04e-07	0.11	CTGCTGAGCCCCACCAGGACTGTGGGGGCAG
MA1929.2	CTCF	chr13_pat_hsa9	107877077	107877107	+	16.4463	9.04e-07	0.11	GCGCTGCTGCTGGTGCGGCCCGCGGGGGCCC
MA1929.2	CTCF	chr7_pat_hsa8	109062337	109062367	+	16.4463	9.04e-07	0.11	CTGCAGCTGATGCTGTCCCCAACTGGAGGCT
MA1929.2	CTCF	chr17_mat_hsa18	109287435	109287465	-	16.4463	9.04e-07	0.11	CTGCAGCATCAGTAATGCTCAAAAGGTGGAA
MA1929.2	CTCF	chr8_pat_hsa10	109556500	109556530	+	16.4463	9.04e-07	0.11	ATACAATTACCACTTCTACCACTAGATGGAA
MA1929.2	CTCF	chr19_pat_hsa5x17	110612027	110612057	+	16.4463	9.04e-07	0.11	GAGCAGCCCCCCGCTGTGTGTCCAGGGGGCA
MA1929.2	CTCF	chr6_mat_hsa7	111073115	111073145	+	16.4463	9.04e-07	0.11	caggagaatcacttgaacccaggaggtggcg
MA1929.2	CTCF	chr10_mat_hsa12	112413884	112413914	+	16.4463	9.04e-07	0.11	GTGCGCGGCCCTGGGGGACAAGGAGGGGGAG
MA1929.2	CTCF	chr2_pat_hsa3	113888626	113888656	-	16.4463	9.04e-07	0.11	GAGCACTGGCTGTGTTAGACACCATGGGGCA
MA1929.2	CTCF	chr15_pat_hsa14	114649040	114649070	+	16.4463	9.04e-07	0.11	CTTCTGTAAGAGCCCCTGCCACATGGGGGCC
MA1929.2	CTCF	chr18_pat_hsa16	117216356	117216386	-	16.4463	9.04e-07	0.11	CTCCACCCTCAGGGCTGCCCACAGGAGGGAG
MA1929.2	CTCF	chr13_pat_hsa9	118118594	118118624	+	16.4463	9.04e-07	0.11	CTGCAGAGACCCGGGTCTGCTGCTGGGGACA
MA1929.2	CTCF	chr18_pat_hsa16	118658479	118658509	-	16.4463	9.04e-07	0.11	CAGCTGTGCACCCTGCAGCACCTGGAGGGAG
MA1929.2	CTCF	chr18_pat_hsa16	119266975	119267005	-	16.4463	9.04e-07	0.11	CAGGAGAATCACTTGAACCCAGGAGGTGGCG
MA1929.2	CTCF	chr18_pat_hsa16	120153629	120153659	-	16.4463	9.04e-07	0.11	CTGCACTTCCTACACCGGGCAGCAGACCACA
MA1929.2	CTCF	chr15_pat_hsa14	121558421	121558451	+	16.4463	9.04e-07	0.11	CTGGGGTgccctccccagccaggtggggATG
MA1929.2	CTCF	chr10_mat_hsa12	122164069	122164099	-	16.4463	9.04e-07	0.11	AAGAACTGCCAGCTCCTTTCAGCTGGGGGCA
MA1929.2	CTCF	chr2_pat_hsa3	123348215	123348245	-	16.4463	9.04e-07	0.11	CAGGAGAATCACTTGAACCCAGGAGGTGGCG
MA1929.2	CTCF	chr10_mat_hsa12	125777354	125777384	+	16.4463	9.04e-07	0.11	caggagaatcacttgaacccaggaggtggcg
MA1929.2	CTCF	chr9_pat_hsa11	126056246	126056276	+	16.4463	9.04e-07	0.11	GTGCAATGCAGACGATGCGTACCAGGGGGAA
MA1929.2	CTCF	chr13_pat_hsa9	126116537	126116567	+	16.4463	9.04e-07	0.11	CAGCTCTTCTGTCCTCGGCCACCAGAGACTG
MA1929.2	CTCF	chr12_pat_hsa2a	126870084	126870114	-	16.4463	9.04e-07	0.11	CTGATATTCTCATTTTCACCAGAAGAGGCCA
MA1929.2	CTCF	chr9_pat_hsa11	127362708	127362738	-	16.4463	9.04e-07	0.11	CTCAAGAAGCCACAGAGGCCACCAGAGGGCC
MA1929.2	CTCF	chr9_pat_hsa11	127447643	127447673	+	16.4463	9.04e-07	0.11	CTCCAATGGGTCTGTCATCCTCCAGGTGGCC
MA1929.2	CTCF	chr11_mat_hsa2b	131381938	131381968	+	16.4463	9.04e-07	0.11	ATGTTGTACCTGATTTAAACACTagagggaa
MA1929.2	CTCF	chr10_mat_hsa12	134093174	134093204	+	16.4463	9.04e-07	0.11	CAGCCATGGGGAGTGTGGTCAGCAGATGGCC
MA1929.2	CTCF	chr9_pat_hsa11	136579272	136579302	-	16.4463	9.04e-07	0.11	CAGCAGGAGCAACCACAGCCTCCAGAGTGCC
MA1929.2	CTCF	chr12_pat_hsa2a	138352450	138352480	+	16.4463	9.04e-07	0.11	GAGAAGCCCAGGCTGCCAGCAGCAGGGGGCC
MA1929.2	CTCF	chr4_pat_hsa17x5	139895886	139895916	+	16.4463	9.04e-07	0.11	GTGAAGTTCCCAGTGTTTCCAGCAGCAGGTG
MA1929.2	CTCF	chr6_mat_hsa7	141330073	141330103	+	16.4463	9.04e-07	0.11	GTGCAGCACACACCAGCCACAGTGGGGGTCG
MA1929.2	CTCF	chr11_mat_hsa2b	141422190	141422220	+	16.4463	9.04e-07	0.11	cagcagaatcgcctgaacccaggaggcggag
MA1929.2	CTCF	chr5_mat_hsa6	142276888	142276918	+	16.4463	9.04e-07	0.11	CTGAAGTTGTCACAATGGCCTGGAGAAGGAA
MA1929.2	CTCF	chr9_pat_hsa11	142455916	142455946	-	16.4463	9.04e-07	0.11	CAGCCCCACGGGTATAGACCAGGAGGGGGAG
MA1929.2	CTCF	chr3_pat_hsa4	142964697	142964727	-	16.4463	9.04e-07	0.11	CAGCAAGAAGGAATTCAGCCAGCAGATGGCC
MA1929.2	CTCF	chr6_mat_hsa7	143176589	143176619	-	16.4463	9.04e-07	0.11	CAGGAGAATCACTTGAACCCAGGAGGTGGCG
MA1929.2	CTCF	chr7_pat_hsa8	146933507	146933537	+	16.4463	9.04e-07	0.11	CCGGCTTCTTCCCCGGGCCCGCTAGGGGGCG
MA1929.2	CTCF	chr10_mat_hsa12	147037725	147037755	-	16.4463	9.04e-07	0.11	CTGCTCCAGCCTGTATGGACACCAGGGAGCT
MA1929.2	CTCF	chr1_pat_hsa1	148116089	148116119	-	16.4463	9.04e-07	0.11	CTGGAATTCCAGGTACATCCAGTAGAGAGGA
MA1929.2	CTCF	chr7_pat_hsa8	150425286	150425316	-	16.4463	9.04e-07	0.11	GGGTCCTTCTGGAGGTGTCCAGAAGGCGGCG
MA1929.2	CTCF	chr6_mat_hsa7	157080797	157080827	-	16.4463	9.04e-07	0.11	CAGCAGTAGGGCAGGTGCTCAGGAGGTGGTG
MA1929.2	CTCF	chr6_mat_hsa7	158806643	158806673	-	16.4463	9.04e-07	0.11	CTCTAGCTCCGGCTGCCCCCACTTGGAGGCC
MA1929.2	CTCF	chr1_pat_hsa1	160797894	160797924	+	16.4463	9.04e-07	0.11	cagcacccctcctggctgccttcaggggctg
MA1929.2	CTCF	chr2_pat_hsa3	161866450	161866480	+	16.4463	9.04e-07	0.11	GTGTAATAATATAGACGAACACTAGAGGGCA
MA1929.2	CTCF	chr2_pat_hsa3	162092923	162092953	-	16.4463	9.04e-07	0.11	ATGCAGGCCCTGCAGCAGCAACCAGGTAGGG
MA1929.2	CTCF	chr3_pat_hsa4	163679334	163679364	-	16.4463	9.04e-07	0.11	CTGCTGTTGCTGGCACACGCAGTTGAGGACA
MA1929.2	CTCF	chr6_mat_hsa7	166028330	166028360	-	16.4463	9.04e-07	0.11	TTGCACCTGGAACTGCCGCCTCGGGAGGGAA
MA1929.2	CTCF	chr3_pat_hsa4	173963001	173963031	-	16.4463	9.04e-07	0.11	AAGCCCAGCCACCCTGGAGCGCGAGGGGGCA
MA1929.2	CTCF	chr4_pat_hsa17x5	175426639	175426669	-	16.4463	9.04e-07	0.11	CTGCAGGAAGACCTGCAGGCACCTGCGGGCA
MA1929.2	CTCF	chr1_pat_hsa1	178644477	178644507	-	16.4463	9.04e-07	0.11	CTGCATTGTTTTTATAGCACACCAGAAGGCA
MA1929.2	CTCF	chr4_pat_hsa17x5	179537362	179537392	+	16.4463	9.04e-07	0.11	CTGCAGCCCAAGGCTGCTGCTGAGGGGGGCC
MA1929.2	CTCF	chr2_pat_hsa3	181512355	181512385	+	16.4463	9.04e-07	0.11	TTGCAGGTTCTTGTGAAGCcacaagggtgtg
MA1929.2	CTCF	chr5_mat_hsa6	181849389	181849419	+	16.4463	9.04e-07	0.11	CTGCAGGTTGGAGACGATCCAGCAGGGGAGG
MA1929.2	CTCF	chr1_pat_hsa1	182663658	182663688	-	16.4463	9.04e-07	0.11	CTTCAATGAGCCTGAGGGCCACCGGAAGGCA
MA1929.2	CTCF	chr4_pat_hsa17x5	183107592	183107622	+	16.4463	9.04e-07	0.11	CTGCAGTGTGGGGGGTGGCTGCTGCGGGGCA
MA1929.2	CTCF	chr5_mat_hsa6	184599400	184599430	+	16.4463	9.04e-07	0.11	GTGCTGCAGGAGGCCCGAGCTCCAGGTGGTG
MA1929.2	CTCF	chr3_pat_hsa4	191163618	191163648	+	16.4463	9.04e-07	0.11	cagccactccagccatggctggaaggggcca
MA1929.2	CTCF	chr5_mat_hsa6	193941994	193942024	+	16.4463	9.04e-07	0.11	AAGAAGGCCCAGGAGGGCCCAGGAGGAGGCG
MA1929.2	CTCF	chr3_pat_hsa4	198374751	198374781	-	16.4463	9.04e-07	0.11	CAGCTGGAGCTCACCAGGACACAAGGAGGCA
MA1929.2	CTCF	chr3_pat_hsa4	199212676	199212706	-	16.4463	9.04e-07	0.11	CTGCAGTTTATCCATCCACCTCCTGAAGGAC
MA1929.2	CTCF	chr1_pat_hsa1	200168423	200168453	-	16.4463	9.04e-07	0.11	CGGCGCGGACGCGGGCAGCCGGGAGGCGGCG
MA1929.2	CTCF	chr1_pat_hsa1	200467517	200467547	+	16.4463	9.04e-07	0.11	CGGCGCGGACGCGGGCAGCCGGGAGGCGGCG
MA1929.2	CTCF	chr3_pat_hsa4	203497824	203497854	+	16.4463	9.04e-07	0.11	CAGTGACTTGACTCTTTGCCACTAGAGGGCa
MA1929.2	CTCF	chr3_pat_hsa4	206317726	206317756	-	16.4463	9.04e-07	0.11	CTGCCCGGCCAGCCGCTCCGTCCGGGAGGCA
MA1929.2	CTCF	chr1_pat_hsa1	211295518	211295548	+	16.4463	9.04e-07	0.11	ATGTAGTTAccgtaatggacagcagaggcaa
MA1929.2	CTCF	chr3_pat_hsa4	212169159	212169189	-	16.4463	9.04e-07	0.11	TTGCTGGGCCCGTACAGGCCACCGGGCTGCA
MA1929.2	CTCF	chr3_pat_hsa4	212193335	212193365	-	16.4463	9.04e-07	0.11	TTGCTGGGCCCGTACAGGCCACCGGGCTGCA
MA1929.2	CTCF	chr3_pat_hsa4	212206790	212206820	-	16.4463	9.04e-07	0.11	TTGCTGGGCCCGTACAGGCCACCGGGCTGCA
MA1929.2	CTCF	chr1_pat_hsa1	229562790	229562820	+	16.4463	9.04e-07	0.11	CTGCTGTTGGTGCGAGGGCTGATAGAGGGCA
MA1929.2	CTCF	chr1_pat_hsa1	237429907	237429937	-	16.4463	9.04e-07	0.11	CCCCAGCTTCCCCAGGTATCCCCAGGGGGCA
MA1929.2	CTCF	chr1_pat_hsa1	237769659	237769689	-	16.4463	9.04e-07	0.11	GGGCTGGGCCCGGCCTGGACTCCTGGGGTCA
MA1929.2	CTCF	chr20_mat_hsa19	7012711	7012741	+	16.438	9.09e-07	0.11	CCGCGCCGCCCGCGCCGCGCTCCGGGGGGGA
MA1929.2	CTCF	chr9_pat_hsa11	7075971	7076001	+	16.438	9.09e-07	0.11	CAGCGCCTCCAGGGACTGCGCGCAGGGGGAG
MA1929.2	CTCF	chr9_pat_hsa11	7931527	7931557	+	16.438	9.09e-07	0.11	CTGCAGCCCCTCGCCCCAGCACAGCGAGGCA
MA1929.2	CTCF	chr20_mat_hsa19	9051176	9051206	-	16.438	9.09e-07	0.11	CTGCAGCTGCTTGAGCGACCCCAGGAGAGCC
MA1929.2	CTCF	chr1_pat_hsa1	9386681	9386711	+	16.438	9.09e-07	0.11	CAGCACTGTCTGCTTTTGCCTCTAGGTCACG
MA1929.2	CTCF	chrY_pat_hsaY	10301194	10301224	+	16.438	9.09e-07	0.11	ctgcggtctctgcctccgtctccacgtggcc
MA1929.2	CTCF	chr6_mat_hsa7	10649867	10649897	-	16.438	9.09e-07	0.11	GGGCTGTTTCCTCAGCCCCCGCCAGGGAGGG
MA1929.2	CTCF	chr1_pat_hsa1	11247027	11247057	+	16.438	9.09e-07	0.11	CTGCCCGGGTAGGCTTGGGCACCTGGGGTCA
MA1929.2	CTCF	chr21_pat_hsa20	12449997	12450027	+	16.438	9.09e-07	0.11	TAGCAGAATTACCTCCACCCAGCAGATGGAA
MA1929.2	CTCF	chr3_pat_hsa4	13435226	13435256	+	16.438	9.09e-07	0.11	ctgcccttctctccttccccagcATGTGGGG
MA1929.2	CTCF	chrX_mat_hsaX	13937892	13937922	-	16.438	9.09e-07	0.11	CTGCGGTCTCTGCCTCCGTCTCCACGTGGCC
MA1929.2	CTCF	chr6_mat_hsa7	13979736	13979766	+	16.438	9.09e-07	0.11	CAGCTGTGTACCAAGTGCCTACCAGGTGGTA
MA1929.2	CTCF	chr20_mat_hsa19	15886370	15886400	-	16.438	9.09e-07	0.11	CTGCATCTGACCTGGGAGCCAGGAGGGGTGG
MA1929.2	CTCF	chr23_mat_hsa22	16201382	16201412	+	16.438	9.09e-07	0.11	GAGCAGTGGCAGTGGGAGGCATCTGGGGGCC
MA1929.2	CTCF	chr23_mat_hsa22	17191450	17191480	-	16.438	9.09e-07	0.11	GAGCAGGACCAGCCATTGCCCCCAGGAGCTG
MA1929.2	CTCF	chr21_pat_hsa20	17706412	17706442	+	16.438	9.09e-07	0.11	cagcactattcacattgcCCAAGAGGTGGAA
MA1929.2	CTCF	chr10_mat_hsa12	17989049	17989079	-	16.438	9.09e-07	0.11	CTGCAGAGCGACCTAGAGGCGCCAGAGGAAA
MA1929.2	CTCF	chr23_mat_hsa22	18237369	18237399	-	16.438	9.09e-07	0.11	GAGCAGTGGCAGTGGGAGGCATCTGGGGGCC
MA1929.2	CTCF	chr4_pat_hsa17x5	18379594	18379624	-	16.438	9.09e-07	0.11	CTGGCCTTCCCCTGGGCAGCAGCTGAGGGCC
MA1929.2	CTCF	chr23_mat_hsa22	18672051	18672081	+	16.438	9.09e-07	0.11	GAGCAGTGGCAGTGGGAGGCATCTGGGGGCC
MA1929.2	CTCF	chr23_mat_hsa22	18776822	18776852	+	16.438	9.09e-07	0.11	GAGCAGTGGCAGTGGGAGGCATCTGGGGGCC
MA1929.2	CTCF	chr3_pat_hsa4	19734408	19734438	-	16.438	9.09e-07	0.11	ATGCTGGGCTGGCAGCCACCAGAAGCTGGAA
MA1929.2	CTCF	chr19_pat_hsa5x17	21766097	21766127	-	16.438	9.09e-07	0.11	TTGCCCCAGCTCCTCTTTCCAGCAGAGGGAC
MA1929.2	CTCF	chr23_mat_hsa22	22244189	22244219	-	16.438	9.09e-07	0.11	GAGCAGTGGCAGTGGGAGGCATCTGGGGGCC
MA1929.2	CTCF	chr23_mat_hsa22	22347278	22347308	-	16.438	9.09e-07	0.11	GAGCAGTGGCAGTGGGAGGCATCTGGGGGCC
MA1929.2	CTCF	chr14_pat_hsa13	23223527	23223557	-	16.438	9.09e-07	0.11	GTGCAAGGCCTTCCTGCAGCAGGAGGGAGCA
MA1929.2	CTCF	chrX_mat_hsaX	23579330	23579360	+	16.438	9.09e-07	0.11	GGGCACTTACCTAGCTTGCCTTCAGGGGTCA
MA1929.2	CTCF	chr2_pat_hsa3	23744684	23744714	+	16.438	9.09e-07	0.11	GTGCCCACACCCCGCCAGCCAGGAGGGGCTG
MA1929.2	CTCF	chr18_pat_hsa16	23989414	23989444	-	16.438	9.09e-07	0.11	CACCAGCACCCCACCAACCCAGAAGAGGGCC
MA1929.2	CTCF	chr15_pat_hsa14	24161874	24161904	+	16.438	9.09e-07	0.11	CTGCTGCTTCACATCTTGACTCCAGTTGGAG
MA1929.2	CTCF	chr20_mat_hsa19	24572332	24572362	+	16.438	9.09e-07	0.11	CTGCATCCCCCTCCTACCCCAGCAGGGCTCA
MA1929.2	CTCF	chr8_pat_hsa10	26800023	26800053	-	16.438	9.09e-07	0.11	CTCCATTGCCCACAGCGGTCACTGGGTGTCC
MA1929.2	CTCF	chr19_pat_hsa5x17	29254281	29254311	+	16.438	9.09e-07	0.11	CTCCAACTCCACTCCTTGCCTCCAGGTGAGG
MA1929.2	CTCF	chr6_mat_hsa7	30031023	30031053	-	16.438	9.09e-07	0.11	CTGCTGCCCTGTTGGTGTACGGTGGGGGGTG
MA1929.2	CTCF	chr12_pat_hsa2a	31993307	31993337	-	16.438	9.09e-07	0.11	CTGCAGTTGAACGTCTCAGCAGCAGGGCTCA
MA1929.2	CTCF	chr16_pat_hsa15	32480002	32480032	+	16.438	9.09e-07	0.11	CTGCCCCTCCCGGGGGAGCCATGGGAGGGAT
MA1929.2	CTCF	chr14_pat_hsa13	34719364	34719394	+	16.438	9.09e-07	0.11	GTGCTGTTTCTGGGTGTCCCTCCTGAGGGAC
MA1929.2	CTCF	chr2_pat_hsa3	36791781	36791811	+	16.438	9.09e-07	0.11	ctgctctcttcagagctgcctGATGGGGACA
MA1929.2	CTCF	chr12_pat_hsa2a	38260784	38260814	-	16.438	9.09e-07	0.11	CTGCTTGGTTAGAAATGGCCTGCAGCTGGCA
MA1929.2	CTCF	chr11_mat_hsa2b	38346636	38346666	-	16.438	9.09e-07	0.11	CTGCACAGCCCGCTCTGAGCCTCAGGGGCCC
MA1929.2	CTCF	chr23_mat_hsa22	38679799	38679829	-	16.438	9.09e-07	0.11	CTTCCCTTCCCAGGGCCTCTCCCAGGTGGCA
MA1929.2	CTCF	chr5_mat_hsa6	38744223	38744253	-	16.438	9.09e-07	0.11	TTGCATTTATTAAGGGTTGCACCAGGGGGCT
MA1929.2	CTCF	chr4_pat_hsa17x5	39758585	39758615	+	16.438	9.09e-07	0.11	CAGCTGTCCTTGTTATCACCAGTGGGAGGTA
MA1929.2	CTCF	chr17_mat_hsa18	41423536	41423566	-	16.438	9.09e-07	0.11	CAGCATTTTTCATAATAGCCAAAAGGTGGAA
MA1929.2	CTCF	chr1_pat_hsa1	45328687	45328717	-	16.438	9.09e-07	0.11	CTGCTCAGGTGCAGCGTCACAGCAGGGGGCC
MA1929.2	CTCF	chr20_mat_hsa19	45412518	45412548	+	16.438	9.09e-07	0.11	cagcagtatcatttgaacccatgaggtggag
MA1929.2	CTCF	chr21_pat_hsa20	45437932	45437962	-	16.438	9.09e-07	0.11	CTGCATTTCCTCTTATATACTACAGAGGCCA
MA1929.2	CTCF	chr8_pat_hsa10	45800497	45800527	-	16.438	9.09e-07	0.11	TTGCAGGGTTTACATGGACCACCCGGGGACA
MA1929.2	CTCF	chr6_mat_hsa7	46400135	46400165	+	16.438	9.09e-07	0.11	CTTCAGTTCAGCTCCACGCCACTAAGTGGTG
MA1929.2	CTCF	chr5_mat_hsa6	46623775	46623805	-	16.438	9.09e-07	0.11	GTGCTGGTTGGCCTCCTGCTGGTAGGTGGCA
MA1929.2	CTCF	chr22_mat_hsa21	47084559	47084589	+	16.438	9.09e-07	0.11	GAGCCCTGGGCGGGGTGGCTGCGAGGGGGCG
MA1929.2	CTCF	chr22_mat_hsa21	47084730	47084760	+	16.438	9.09e-07	0.11	GAGCCCTGGGCGGGGTGGCTGCGAGGGGGCG
MA1929.2	CTCF	chr23_mat_hsa22	48369440	48369470	-	16.438	9.09e-07	0.11	CTACACGCCACACAGTGGCCGCCAGGGGCTG
MA1929.2	CTCF	chr5_mat_hsa6	48383593	48383623	+	16.438	9.09e-07	0.11	CTGCAGGGCAGCCAGCCATCCCTGGCGGGCG
MA1929.2	CTCF	chr13_pat_hsa9	48418350	48418380	-	16.438	9.09e-07	0.11	CAGCTGTACAGGCAGCCCCCAGAGCAGGGCA
MA1929.2	CTCF	chr1_pat_hsa1	48969433	48969463	-	16.438	9.09e-07	0.11	CGGTTCCTTCCCCTCTGGCCTGGGGATGGCG
MA1929.2	CTCF	chr1_pat_hsa1	50639021	50639051	+	16.438	9.09e-07	0.11	GTGCAGGGCCGTCAAGTACCTGCAGGTGCTC
MA1929.2	CTCF	chr21_pat_hsa20	50792100	50792130	+	16.438	9.09e-07	0.11	CCGCAGTCCCCAGCACCCCCACCAAGTGTGG
MA1929.2	CTCF	chr11_mat_hsa2b	51285845	51285875	+	16.438	9.09e-07	0.11	CCCCACTGCCCGCCCcacccccgagatggag
MA1929.2	CTCF	chr10_mat_hsa12	52289326	52289356	-	16.438	9.09e-07	0.11	GTGCAGGTGGTGGCAGAACCGACGGAGGGCG
MA1929.2	CTCF	chr17_mat_hsa18	52812638	52812668	-	16.438	9.09e-07	0.11	CAGCCCTGCTGGCCCCGGGCAGTGGGGGACT
MA1929.2	CTCF	chr13_pat_hsa9	53261164	53261194	+	16.438	9.09e-07	0.11	cagctgctccagctgtggctgaaaggggtca
MA1929.2	CTCF	chr9_pat_hsa11	53299172	53299202	+	16.438	9.09e-07	0.11	CAGCGCGCCCCACTGCCGCCTCATGGTGCCG
MA1929.2	CTCF	chr12_pat_hsa2a	53584699	53584729	-	16.438	9.09e-07	0.11	CTGCATCCTCTGAAGCGGGCGGGGGAAGGCG
MA1929.2	CTCF	chr16_pat_hsa15	53966206	53966236	-	16.438	9.09e-07	0.11	CTGCAGTGCCACGTGCCAGCGCCTAGGGGGC
MA1929.2	CTCF	chr20_mat_hsa19	56608514	56608544	-	16.438	9.09e-07	0.11	GGGCAGAGCTGGGACTGGCACCCAGGGGGCT
MA1929.2	CTCF	chr2_pat_hsa3	56799809	56799839	-	16.438	9.09e-07	0.11	GTGCACTTCTGGGTGCCCACAGTGGAGGGGC
MA1929.2	CTCF	chr7_pat_hsa8	57143381	57143411	+	16.438	9.09e-07	0.11	GCCCAGTGCCtggtagctccactgggtggct
MA1929.2	CTCF	chr2_pat_hsa3	57262617	57262647	-	16.438	9.09e-07	0.11	GTGCACTTGTAGTCCCAGCTACTTGGGGGCT
MA1929.2	CTCF	chr14_pat_hsa13	58254137	58254167	+	16.438	9.09e-07	0.11	CGGCTCCCCCCGGCCCCACCACCAGGGCCCA
MA1929.2	CTCF	chr6_mat_hsa7	58362645	58362675	-	16.438	9.09e-07	0.11	CAGTGGGACAGCTGCGTGCCTGCAGAGGGCG
MA1929.2	CTCF	chr20_mat_hsa19	58470155	58470185	+	16.438	9.09e-07	0.11	GAGCAGGGGGTTGAGCACCCTGCAGGTGGTG
MA1929.2	CTCF	chr2_pat_hsa3	59575317	59575347	+	16.438	9.09e-07	0.11	ATCCCTTGCCTGCTCCAGGCACTAGAGGGCC
MA1929.2	CTCF	chr2_pat_hsa3	61446151	61446181	+	16.438	9.09e-07	0.11	caggagattcacctgaacccaggaggtggag
MA1929.2	CTCF	chr5_mat_hsa6	61874964	61874994	+	16.438	9.09e-07	0.11	CAGCAGCTGCAGCGCTgggtgggagggggag
MA1929.2	CTCF	chr20_mat_hsa19	62410442	62410472	+	16.438	9.09e-07	0.11	CTGCGCTGTCAGAGGCCACCCAAAGGTGCCA
MA1929.2	CTCF	chr21_pat_hsa20	62481690	62481720	-	16.438	9.09e-07	0.11	CTGGACCGTCTGTGCCCCCCAGCTGGGGACA
MA1929.2	CTCF	chr2_pat_hsa3	63129632	63129662	-	16.438	9.09e-07	0.11	GTGAGCCACCGCCCCCAGCCTGGAGGGGGCT
MA1929.2	CTCF	chr17_mat_hsa18	63151710	63151740	-	16.438	9.09e-07	0.11	CAGCTGTCCTAGCTCTTTCCACCAGGGTGTC
MA1929.2	CTCF	chrX_mat_hsaX	63436356	63436386	-	16.438	9.09e-07	0.11	GTGTCATGCCAGAGGGGAGCACAGGGGGCCG
MA1929.2	CTCF	chr13_pat_hsa9	64060500	64060530	-	16.438	9.09e-07	0.11	CTGCCATTTTGAAAACTGCCCTCAGGGGTCA
MA1929.2	CTCF	chr11_mat_hsa2b	64358659	64358689	-	16.438	9.09e-07	0.11	CTGCAGAAACCCAACATGCCAGAAGAGAGTG
MA1929.2	CTCF	chr8_pat_hsa10	64669743	64669773	-	16.438	9.09e-07	0.11	CGGCTGTCCTTCGTGCGCCCCGCTGGGAGCG
MA1929.2	CTCF	chrX_mat_hsaX	65819787	65819817	-	16.438	9.09e-07	0.11	CTGCCCCTCTGCATGCTCCCCCTAGAGGTTG
MA1929.2	CTCF	chr8_pat_hsa10	68442974	68443004	+	16.438	9.09e-07	0.11	CAGCCGCTCCCCACACGTGCACATAGGGGCG
MA1929.2	CTCF	chr8_pat_hsa10	68572281	68572311	-	16.438	9.09e-07	0.11	CAGCCGCTCCCCACACGTGCACATAGGGGCG
MA1929.2	CTCF	chr9_pat_hsa11	68696355	68696385	+	16.438	9.09e-07	0.11	cggccGGGACCCAGCGGGCCAGGTGGGGCCG
MA1929.2	CTCF	chr15_pat_hsa14	69424911	69424941	-	16.438	9.09e-07	0.11	GTGCTGGTTTACCTCCTGCTGGGAGGTGGCA
MA1929.2	CTCF	chr19_pat_hsa5x17	71018724	71018754	-	16.438	9.09e-07	0.11	CAGCTGCTCCAGCTGTGGCTGAAAGGGGTCA
MA1929.2	CTCF	chr21_pat_hsa20	74225429	74225459	-	16.438	9.09e-07	0.11	CTGAGCTCCTCACAGCATCCGGGAGGGGGTG
MA1929.2	CTCF	chr21_pat_hsa20	75530764	75530794	-	16.438	9.09e-07	0.11	AGGCAGAGTTGCAAGAAGCCAGCAGGGAGCG
MA1929.2	CTCF	chr7_pat_hsa8	77959978	77960008	+	16.438	9.09e-07	0.11	GTGGAGTCCCTGGATCCCACCCCAGGGAGCG
MA1929.2	CTCF	chr6_mat_hsa7	78771146	78771176	+	16.438	9.09e-07	0.11	cagcaGAATcgtctgaacccgggaggtggag
MA1929.2	CTCF	chr4_pat_hsa17x5	79321366	79321396	-	16.438	9.09e-07	0.11	CAGCAGGCCAGGCTCAGCACACCAGCGGGCA
MA1929.2	CTCF	chr11_mat_hsa2b	81493942	81493972	-	16.438	9.09e-07	0.11	ATGCAGATCCTTCGTTCCCCTGCGTGGGGCA
MA1929.2	CTCF	chr18_pat_hsa16	82545598	82545628	-	16.438	9.09e-07	0.11	CAGCGCTATTCACTATAGCCAACAGGTGGAA
MA1929.2	CTCF	chr9_pat_hsa11	85368568	85368598	+	16.438	9.09e-07	0.11	CCGCCCCGCCTCCCGCAGgtgggagggggcg
MA1929.2	CTCF	chr1_pat_hsa1	86555818	86555848	+	16.438	9.09e-07	0.11	CTGCACTGCTCCATGCTAACTGAAGATGCAA
MA1929.2	CTCF	chr18_pat_hsa16	86785976	86786006	+	16.438	9.09e-07	0.11	ctgcctcctcaggTGCCCACGGCAGGGGCCA
MA1929.2	CTCF	chr18_pat_hsa16	87389467	87389497	+	16.438	9.09e-07	0.11	GGGCAGTGCAGGGAGGGGCCACCGGAAGCCC
MA1929.2	CTCF	chr15_pat_hsa14	87525871	87525901	+	16.438	9.09e-07	0.11	GTGCGGGGCGCCAGACCGCCGCGGGGTGTCA
MA1929.2	CTCF	chr13_pat_hsa9	87988435	87988465	-	16.438	9.09e-07	0.11	CTGCACTACACCTGTAGTGCAGTAGCTGGCA
MA1929.2	CTCF	chr14_pat_hsa13	89979472	89979502	+	16.438	9.09e-07	0.11	cagcatttttcataatagccaaaaggtggaa
MA1929.2	CTCF	chr12_pat_hsa2a	92849280	92849310	+	16.438	9.09e-07	0.11	TTGTCATTTGCAGATGAGCCACTAGATGGCA
MA1929.2	CTCF	chr18_pat_hsa16	95285526	95285556	+	16.438	9.09e-07	0.11	TTGCTGTGCTCCTCGCCTTCAGCTGAGGGGG
MA1929.2	CTCF	chr19_pat_hsa5x17	95332044	95332074	-	16.438	9.09e-07	0.11	CAGCCCTGCTGGCCCCGGGCAGTGGGGGACT
MA1929.2	CTCF	chr7_pat_hsa8	95608704	95608734	-	16.438	9.09e-07	0.11	CAGCTGTTCCAGCCATGGCTAAAGGGGGCCA
MA1929.2	CTCF	chr5_mat_hsa6	99319919	99319949	+	16.438	9.09e-07	0.11	GGGCAGCTGCGGGGAagtccaggaggaggag
MA1929.2	CTCF	chr12_pat_hsa2a	99892373	99892403	-	16.438	9.09e-07	0.11	CAGCAATAGTCACAATCACCAAAAGGTGGAA
MA1929.2	CTCF	chr18_pat_hsa16	102429953	102429983	+	16.438	9.09e-07	0.11	CTGCTGCGGCCCCAGGCTCCTCATGGGGCCT
MA1929.2	CTCF	chr15_pat_hsa14	105055874	105055904	+	16.438	9.09e-07	0.11	GGGCCATACCGGGAGTCGCCAGTGGATGGAC
MA1929.2	CTCF	chr8_pat_hsa10	105732767	105732797	+	16.438	9.09e-07	0.11	CTGCCACGCCACTGCTGTACAGAAGATGGTC
MA1929.2	CTCF	chr13_pat_hsa9	106026292	106026322	-	16.438	9.09e-07	0.11	CCGCCGCCGCCGGCCGCGCCAGCCGAGGACG
MA1929.2	CTCF	chr1_pat_hsa1	107318202	107318232	+	16.438	9.09e-07	0.11	CAGTTTTTCTCCTAGAAACCAGTTGGGGGCA
MA1929.2	CTCF	chr19_pat_hsa5x17	108090864	108090894	+	16.438	9.09e-07	0.11	CTGAGGAGCCTGCGGAGGCCACCAGGGGTGC
MA1929.2	CTCF	chr12_pat_hsa2a	108883089	108883119	-	16.438	9.09e-07	0.11	GGACACTTCCCTCCTCTGCCTCCAGATGCCA
MA1929.2	CTCF	chr8_pat_hsa10	110350948	110350978	+	16.438	9.09e-07	0.11	GGGCCGTTCTCCATGTGCCCTGGAGGGTGCA
MA1929.2	CTCF	chrX_mat_hsaX	112381881	112381911	-	16.438	9.09e-07	0.11	TTGTAGCTCTTGATTTTACCAGTAGAGAGCA
MA1929.2	CTCF	chr8_pat_hsa10	113391689	113391719	-	16.438	9.09e-07	0.11	GAGCAGAGGGAGCCAGGGCCAGCAGAGGAAG
MA1929.2	CTCF	chr7_pat_hsa8	115333418	115333448	-	16.438	9.09e-07	0.11	GTGCCCTTCTAAAAGGAGACACCAGGGAGCT
MA1929.2	CTCF	chr10_mat_hsa12	115600272	115600302	-	16.438	9.09e-07	0.11	CTGGAAGGCGGGCACCAGCCTCTGGGGAGCG
MA1929.2	CTCF	chr13_pat_hsa9	117244847	117244877	-	16.438	9.09e-07	0.11	CTGCTGAGGCGTCAGGATCCAGAATGGGGCA
MA1929.2	CTCF	chr13_pat_hsa9	117291172	117291202	-	16.438	9.09e-07	0.11	TGGCCGTGGAAAGGCCAGCCAGGAGGTGGAG
MA1929.2	CTCF	chr4_pat_hsa17x5	117594549	117594579	-	16.438	9.09e-07	0.11	CAGCCCTGCTGGCCCCGGGCAGTGGGGGACT
MA1929.2	CTCF	chr13_pat_hsa9	120319215	120319245	+	16.438	9.09e-07	0.11	CTGCTCAAGGTCATACAGTCAGTAGGTGGCA
MA1929.2	CTCF	chr15_pat_hsa14	121067366	121067396	-	16.438	9.09e-07	0.11	CTGCTGCTGCAGCCAGGGCCAGGGGGCGGGC
MA1929.2	CTCF	chr13_pat_hsa9	121160797	121160827	+	16.438	9.09e-07	0.11	CTGCAGTCCATGGTGGATCTCCTGGAGGGCA
MA1929.2	CTCF	chr12_pat_hsa2a	122635288	122635318	+	16.438	9.09e-07	0.11	CTGGGACCCAGGCTGCTGCCAGCTGGTGGCC
MA1929.2	CTCF	chr15_pat_hsa14	123724221	123724251	-	16.438	9.09e-07	0.11	CACCAGGGGGCACTCAGGACAGCAGGGGGCA
MA1929.2	CTCF	chr14_pat_hsa13	125272523	125272553	+	16.438	9.09e-07	0.11	GAGCTGGGCTGCCTGgagccagcacagggcc
MA1929.2	CTCF	chr13_pat_hsa9	128199908	128199938	-	16.438	9.09e-07	0.11	CTGCAGTTCTCCTGATGTGACCGAGGTGGCC
MA1929.2	CTCF	chr12_pat_hsa2a	129716818	129716848	+	16.438	9.09e-07	0.11	GAGCCGTACTCCTGGGGACCAGCAGGGACCA
MA1929.2	CTCF	chr8_pat_hsa10	129834548	129834578	+	16.438	9.09e-07	0.11	GAGCAGGACGACGGGGGGGCTGGGGGTGGCG
MA1929.2	CTCF	chr10_mat_hsa12	130273332	130273362	-	16.438	9.09e-07	0.11	CTGCAGCAAACTCTTGGCCCGGAAGAGGCCA
MA1929.2	CTCF	chr8_pat_hsa10	131069282	131069312	+	16.438	9.09e-07	0.11	cagccctgctggccccgggcagtgggggact
MA1929.2	CTCF	chr13_pat_hsa9	131339413	131339443	+	16.438	9.09e-07	0.11	CAGCACACCTTCTCCCTGCCCCTGGGTGGCT
MA1929.2	CTCF	chr13_pat_hsa9	132397253	132397283	-	16.438	9.09e-07	0.11	CTGCTGGGGCCTCTGCCTCCAGCTAGAGGCA
MA1929.2	CTCF	chr2_pat_hsa3	134235636	134235666	+	16.438	9.09e-07	0.11	TGGCCTTGCTGGGCCTGGCCTGAGGAGGGCA
MA1929.2	CTCF	chr13_pat_hsa9	134453250	134453280	+	16.438	9.09e-07	0.11	CGGCGGCCCCCGAGCGgggccccgggaggcg
MA1929.2	CTCF	chr8_pat_hsa10	136842358	136842388	+	16.438	9.09e-07	0.11	CCGCTCCCATCCAGCTCTCCTCCAGATGGCA
MA1929.2	CTCF	chrX_mat_hsaX	139032741	139032771	+	16.438	9.09e-07	0.11	ctgcccggccagctgccccgtccaggaggtg
MA1929.2	CTCF	chrX_mat_hsaX	139809112	139809142	-	16.438	9.09e-07	0.11	CAGCTGCTCCAGCTGTGGCTGAAAGGGGTCA
MA1929.2	CTCF	chr10_mat_hsa12	140557092	140557122	+	16.438	9.09e-07	0.11	GTGCAGCTGTTCCCATTGTGTGCAGGGGGCA
MA1929.2	CTCF	chr11_mat_hsa2b	141556300	141556330	-	16.438	9.09e-07	0.11	CAGGAGTCACCACAAATGCCACCAGGAGGGG
MA1929.2	CTCF	chr11_mat_hsa2b	141794474	141794504	-	16.438	9.09e-07	0.11	CAGCAGTGCCTTGCTCCCACACGTGGGGCAG
MA1929.2	CTCF	chr7_pat_hsa8	142240664	142240694	-	16.438	9.09e-07	0.11	CTGCACTCCAGCCTGCCAACAGAGGGGGACT
MA1929.2	CTCF	chr8_pat_hsa10	143274478	143274508	-	16.438	9.09e-07	0.11	GAGCAGCACCATCAGTGTCCATGGGGGGACG
MA1929.2	CTCF	chr7_pat_hsa8	143925229	143925259	-	16.438	9.09e-07	0.11	GTGCAATTATACTTTTCTCCACTAGAGGAAA
MA1929.2	CTCF	chr7_pat_hsa8	144546890	144546920	+	16.438	9.09e-07	0.11	AAGAACAACACTGCATGGCCACTAGAGGGCG
MA1929.2	CTCF	chr4_pat_hsa17x5	145251586	145251616	+	16.438	9.09e-07	0.11	TTGCAATAATAAGAATGGGCTCTAGGGGCCG
MA1929.2	CTCF	chr8_pat_hsa10	145537979	145538009	+	16.438	9.09e-07	0.11	CAGTGGGTCTCTCCGACGCCTCCAGGTGGGG
MA1929.2	CTCF	chrX_mat_hsaX	148721944	148721974	+	16.438	9.09e-07	0.11	CTGACGGGGAGACACcgcccagcaggggtca
MA1929.2	CTCF	chr7_pat_hsa8	148768221	148768251	-	16.438	9.09e-07	0.11	CAGCTGCACCCACATTGTCCTCTGGATGGGA
MA1929.2	CTCF	chr7_pat_hsa8	148869988	148870018	+	16.438	9.09e-07	0.11	CTGCCTGCTTCCCCCTGGCAAACAGGTGGCG
MA1929.2	CTCF	chrX_mat_hsaX	149517788	149517818	+	16.438	9.09e-07	0.11	ttgcagaaaccctacaagccagaagatggGG
MA1929.2	CTCF	chr4_pat_hsa17x5	157683276	157683306	-	16.438	9.09e-07	0.11	GTGCAGCTTCCTGGGTTCCCATCAGGGTGCT
MA1929.2	CTCF	chr6_mat_hsa7	166518205	166518235	+	16.438	9.09e-07	0.11	CTGCTGTGCTGGCCCGGCTCACACGGGAGCA
MA1929.2	CTCF	chr3_pat_hsa4	171072458	171072488	-	16.438	9.09e-07	0.11	CAGCAGTCATGGCCTTGACCAGCTGGTGCTG
MA1929.2	CTCF	chr4_pat_hsa17x5	174376043	174376073	+	16.438	9.09e-07	0.11	CTGCATGGATTCTCCTCtccaggaggtgggg
MA1929.2	CTCF	chr3_pat_hsa4	179310238	179310268	+	16.438	9.09e-07	0.11	CTGCTCCTCCCCACTGAGGCCTCAGGAGGCA
MA1929.2	CTCF	chr4_pat_hsa17x5	179406947	179406977	-	16.438	9.09e-07	0.11	GTGCATTGGCTTTTCTGGGCAGCAGGTGAAA
MA1929.2	CTCF	chr4_pat_hsa17x5	180097954	180097984	+	16.438	9.09e-07	0.11	TTGTCATTTCTGCACTTCCCTCTAGGTGGAA
MA1929.2	CTCF	chr5_mat_hsa6	182935542	182935572	+	16.438	9.09e-07	0.11	CTGCGGCCTCTGGATTTGCCTCCTGGGGCTG
MA1929.2	CTCF	chr4_pat_hsa17x5	183388336	183388366	+	16.438	9.09e-07	0.11	GACCACTGCCCCGGAGGGCCAGCAGAGGAAA
MA1929.2	CTCF	chr2_pat_hsa3	185161214	185161244	-	16.438	9.09e-07	0.11	CTGTGCTACCTAATGTGTCCTCAAGATGGTA
MA1929.2	CTCF	chr3_pat_hsa4	186299293	186299323	-	16.438	9.09e-07	0.11	CTGCAGGAGAAACCACTGCGAGGAGGGGGCC
MA1929.2	CTCF	chr3_pat_hsa4	190073177	190073207	+	16.438	9.09e-07	0.11	AGGCAAGGACAGTGGCAGCCAGGAGAGGGGG
MA1929.2	CTCF	chr3_pat_hsa4	194464479	194464509	-	16.438	9.09e-07	0.11	CTGCAATTTCTGCTGGGCCCAGCTGGTAGTT
MA1929.2	CTCF	chr2_pat_hsa3	195791875	195791905	-	16.438	9.09e-07	0.11	CTGGCTAGCCAGCTCCTGCCACCAGCTGGAG
MA1929.2	CTCF	chr1_pat_hsa1	210110314	210110344	-	16.438	9.09e-07	0.11	CTGCATCTCTGCTCAGGGCCCCAAGTGGGAG
MA1929.2	CTCF	chr1_pat_hsa1	230958414	230958444	+	16.438	9.09e-07	0.11	CAGCATTATCCACAAGGGCCATAAGGTGGGA
MA1929.2	CTCF	chr1_pat_hsa1	235215226	235215256	+	16.438	9.09e-07	0.11	CTGCCTGGACTGGGGTAGCCTGCAGGGAGAG
MA1929.2	CTCF	chr1_pat_hsa1	237241508	237241538	+	16.438	9.09e-07	0.11	GTGCTGAGACCCTGGCGGGCTCGGGGTGGAG
MA1929.2	CTCF	chr1_pat_hsa1	237973364	237973394	+	16.438	9.09e-07	0.11	ctgcaggctgtcggatgctcacctgggggtg
MA1929.2	CTCF	chr1_pat_hsa1	239203278	239203308	-	16.438	9.09e-07	0.11	GCGCAGCGCTGACGGCGGCCGGGGGAGCGCG
MA1929.2	CTCF	chr7_pat_hsa8	4494048	4494078	+	16.4298	9.13e-07	0.11	cagcactattcataatagccaaaaggtggaa
MA1929.2	CTCF	chr20_mat_hsa19	5425290	5425320	+	16.4298	9.13e-07	0.11	cagcactattcataatagccaaaaggtggaa
MA1929.2	CTCF	chr1_pat_hsa1	5581539	5581569	+	16.4298	9.13e-07	0.11	TTGCCCTGCCTGAGACAACCAACAGAGGAAG
MA1929.2	CTCF	chr9_pat_hsa11	5656509	5656539	+	16.4298	9.13e-07	0.11	cagcactattcataatagccaaaaggtggaa
MA1929.2	CTCF	chr6_mat_hsa7	6624424	6624454	+	16.4298	9.13e-07	0.11	cagcactattcataatagccaaaaggtggaa
MA1929.2	CTCF	chrY_pat_hsaY	6873290	6873320	+	16.4298	9.13e-07	0.11	cagcactattcataatagccaaaaggtggaa
MA1929.2	CTCF	chr3_pat_hsa4	7927390	7927420	+	16.4298	9.13e-07	0.11	cagcactattcataatagccaaaaggtggaa
MA1929.2	CTCF	chrY_pat_hsaY	8337560	8337590	+	16.4298	9.13e-07	0.11	CCGTCctgccagaccctgtctcaaggggGTG
MA1929.2	CTCF	chr8_pat_hsa10	8343075	8343105	+	16.4298	9.13e-07	0.11	cagcactattcataatagccaaaaggtggaa
MA1929.2	CTCF	chr4_pat_hsa17x5	8717447	8717477	+	16.4298	9.13e-07	0.11	cagcactattcataatagccaaaaggtggaa
MA1929.2	CTCF	chr20_mat_hsa19	8819710	8819740	-	16.4298	9.13e-07	0.11	CTGCTGGGCCTGCCCGGGCCTGTCGGGGAAC
MA1929.2	CTCF	chr2_pat_hsa3	9108001	9108031	+	16.4298	9.13e-07	0.11	cagcactattcataatagccaaaaggtggaa
MA1929.2	CTCF	chrX_mat_hsaX	9567400	9567430	+	16.4298	9.13e-07	0.11	cagcactattcataatagccaaaaggtggaa
MA1929.2	CTCF	chr20_mat_hsa19	9851518	9851548	+	16.4298	9.13e-07	0.11	GGGCTGTGCCCCCGACGCCCGGGGCGTGGCA
MA1929.2	CTCF	chr4_pat_hsa17x5	9986290	9986320	+	16.4298	9.13e-07	0.11	CTGCAGTCTCCCACCCAGCCACGGGCTGCTG
MA1929.2	CTCF	chr4_pat_hsa17x5	10000035	10000065	+	16.4298	9.13e-07	0.11	GGCCAGTGCCCCCCCACCCCAGCAAAGGGCA
MA1929.2	CTCF	chr6_mat_hsa7	10225024	10225054	-	16.4298	9.13e-07	0.11	CCGTGCCTCTAGGCATAGCCAGCAGATGGCT
MA1929.2	CTCF	chr20_mat_hsa19	10294164	10294194	+	16.4298	9.13e-07	0.11	cctcagtttccccatccaccACAAGATGTCC
MA1929.2	CTCF	chr9_pat_hsa11	10956410	10956440	-	16.4298	9.13e-07	0.11	CTGCTGTTCCCTCTCTGAGCACAAGCTGGGC
MA1929.2	CTCF	chrX_mat_hsaX	11031463	11031493	+	16.4298	9.13e-07	0.11	CCGTCctgccagaccctgtctcaaggggGTG
MA1929.2	CTCF	chr11_mat_hsa2b	15182626	15182656	+	16.4298	9.13e-07	0.11	cagcactattcataatagccaaaaggtggaa
MA1929.2	CTCF	chr19_pat_hsa5x17	15272818	15272848	+	16.4298	9.13e-07	0.11	cagcactattcataatagccaaaaggtggaa
MA1929.2	CTCF	chr20_mat_hsa19	15335513	15335543	-	16.4298	9.13e-07	0.11	CTGGACGTGTGGTGGTTCCCAGAGGGTGGCA
MA1929.2	CTCF	chr10_mat_hsa12	15543266	15543296	+	16.4298	9.13e-07	0.11	cagcactattcataatagccaaaaggtggaa
MA1929.2	CTCF	chr23_mat_hsa22	16154531	16154561	-	16.4298	9.13e-07	0.11	GGGATGGGACTGGGGAAGCCAGCAGGTGGCA
MA1929.2	CTCF	chr23_mat_hsa22	17570948	17570978	-	16.4298	9.13e-07	0.11	CTGTCCTCCCAGTGCTGACCTCAGGATGGAA
MA1929.2	CTCF	chr5_mat_hsa6	17622967	17622997	+	16.4298	9.13e-07	0.11	cagcactattcataatagccaaaaggtggaa
MA1929.2	CTCF	chr6_mat_hsa7	18825299	18825329	+	16.4298	9.13e-07	0.11	CAGCTGTTCTCTGACCctgaggcagagggca
MA1929.2	CTCF	chr20_mat_hsa19	20099295	20099325	-	16.4298	9.13e-07	0.11	CTGCCCAGCCTGCAGTGGTCGGGAGGGGACT
MA1929.2	CTCF	chr5_mat_hsa6	21476484	21476514	-	16.4298	9.13e-07	0.11	CTGCACTTGACCCCTTCCCCCCCCGGGGTCC
MA1929.2	CTCF	chr11_mat_hsa2b	21914542	21914572	+	16.4298	9.13e-07	0.11	GGGCCCTGGCAAAGTCGTCCACCAGGTGTCC
MA1929.2	CTCF	chr5_mat_hsa6	22795724	22795754	-	16.4298	9.13e-07	0.11	CTGGCATGTGTAGAAGTGCCAGTGGAGGGCG
MA1929.2	CTCF	chr7_pat_hsa8	23089135	23089165	+	16.4298	9.13e-07	0.11	gtgcagtggcagcaaGTACCTGAGAATGGCA
MA1929.2	CTCF	chr15_pat_hsa14	23293381	23293411	-	16.4298	9.13e-07	0.11	CAGCACCACACCTGCTGCCCAGATGGGGTCA
MA1929.2	CTCF	chrX_mat_hsaX	23943356	23943386	+	16.4298	9.13e-07	0.11	CTGCAGGGATCCAGCCTCCCTCTGGGGGCCT
MA1929.2	CTCF	chr16_pat_hsa15	24260986	24261016	+	16.4298	9.13e-07	0.11	GTGCTGCAGCAGAGAGGGGCATCAGGAGGCA
MA1929.2	CTCF	chr3_pat_hsa4	24603453	24603483	-	16.4298	9.13e-07	0.11	GAGCAATGGCCTGAAGCTACAGAAGGGGGAA
MA1929.2	CTCF	chr20_mat_hsa19	25185583	25185613	+	16.4298	9.13e-07	0.11	ctgcccagccctgcctctcctCACGGTGGCT
MA1929.2	CTCF	chr6_mat_hsa7	25693401	25693431	-	16.4298	9.13e-07	0.11	TTGTAGTTCCACATTTCTCTTGTAGATGGCA
MA1929.2	CTCF	chr18_pat_hsa16	26491338	26491368	+	16.4298	9.13e-07	0.11	CAGCCCTGTCGGGATTATCCACATGGGGCCA
MA1929.2	CTCF	chr20_mat_hsa19	26796164	26796194	+	16.4298	9.13e-07	0.11	caggagaaccacctgaacccaggaggtggaa
MA1929.2	CTCF	chr23_mat_hsa22	27563686	27563716	+	16.4298	9.13e-07	0.11	CTGTAGCCCTCTCCAGAGCCAGAGGGAGGAA
MA1929.2	CTCF	chr9_pat_hsa11	31207539	31207569	-	16.4298	9.13e-07	0.11	CAGCTGTTCTCTGACCCTGAGGCAGAGGGCA
MA1929.2	CTCF	chr11_mat_hsa2b	32186691	32186721	+	16.4298	9.13e-07	0.11	AAGCAGGGGTGCAGTGGGCCACAGGGTGGTG
MA1929.2	CTCF	chr8_pat_hsa10	32458819	32458849	+	16.4298	9.13e-07	0.11	ctggagaatctcttgaaaccaggaggtggag
MA1929.2	CTCF	chr12_pat_hsa2a	33909053	33909083	+	16.4298	9.13e-07	0.11	GAGTTGGGTTGTCACTGTCCTGCAGGGGGCA
MA1929.2	CTCF	chr4_pat_hsa17x5	34300621	34300651	-	16.4298	9.13e-07	0.11	CAGCAGGTACTGGGCCCACCAATAGAGGCCC
MA1929.2	CTCF	chr9_pat_hsa11	34360408	34360438	+	16.4298	9.13e-07	0.11	ctgtagctcccacaattcccacatgtgggag
MA1929.2	CTCF	chr12_pat_hsa2a	34772069	34772099	-	16.4298	9.13e-07	0.11	CTTCTTGGCCTCCCTCCGCCTCCACAGGGCG
MA1929.2	CTCF	chr15_pat_hsa14	36863829	36863859	+	16.4298	9.13e-07	0.11	GTGCTGCAGCAGAGAGGGGCATCAGGAGGCA
MA1929.2	CTCF	chr8_pat_hsa10	38607901	38607931	+	16.4298	9.13e-07	0.11	GTGCTGCAGCATCTGGAACCACAAGGGGTGG
MA1929.2	CTCF	chr17_mat_hsa18	39800146	39800176	+	16.4298	9.13e-07	0.11	CAGGAGTTACTACAACTACCACCAGAGGACT
MA1929.2	CTCF	chr16_pat_hsa15	41175186	41175216	-	16.4298	9.13e-07	0.11	CAGCACATCCTGCAGCAGGGCCCGGGGGGCA
MA1929.2	CTCF	chr4_pat_hsa17x5	41523140	41523170	-	16.4298	9.13e-07	0.11	CAGCTGCTCCAGGAAGGGCCGGGGGAGGGGC
MA1929.2	CTCF	chr4_pat_hsa17x5	42569777	42569807	+	16.4298	9.13e-07	0.11	AGGCAGGGTCCTTGTCGACCTCCAGAGAGCG
MA1929.2	CTCF	chr4_pat_hsa17x5	42574891	42574921	+	16.4298	9.13e-07	0.11	CTGCTGGGTtgtatctacccagaggaggGCC
MA1929.2	CTCF	chr23_mat_hsa22	43502216	43502246	-	16.4298	9.13e-07	0.11	CAGCTGCCCTCCCAGCTCCCTGCTGGAGGCC
MA1929.2	CTCF	chr3_pat_hsa4	44538453	44538483	-	16.4298	9.13e-07	0.11	ACTCAGTTTCTGCTCCAGACACCAGGTGGGG
MA1929.2	CTCF	chr10_mat_hsa12	44594432	44594462	-	16.4298	9.13e-07	0.11	AAGCAGCCTGGACTCTTACCACAAGAGGGAG
MA1929.2	CTCF	chr10_mat_hsa12	47155362	47155392	-	16.4298	9.13e-07	0.11	CTGCTATGCACACCTCAGCCCCAAGGCAGCA
MA1929.2	CTCF	chr21_pat_hsa20	47498508	47498538	-	16.4298	9.13e-07	0.11	ATGCCATGGGAAGAAAGGCCAGCTGGGGGCT
MA1929.2	CTCF	chr23_mat_hsa22	48300591	48300621	-	16.4298	9.13e-07	0.11	GCGCAGCTCCGAGGGCTGGCGGCTCGGGGCG
MA1929.2	CTCF	chr6_mat_hsa7	48581076	48581106	+	16.4298	9.13e-07	0.11	GAGCTGTACTCAGAAATGCCCCTTGGTGGCA
MA1929.2	CTCF	chr22_mat_hsa21	48655468	48655498	-	16.4298	9.13e-07	0.11	CAGCACTATTCATAATAGCCAAAAGGTGGAA
MA1929.2	CTCF	chr10_mat_hsa12	49225224	49225254	+	16.4298	9.13e-07	0.11	CTGCTGCCTCCCGGCTAACCACCTGTGGGAA
MA1929.2	CTCF	chr7_pat_hsa8	49379767	49379797	+	16.4298	9.13e-07	0.11	AGGCAGCATTCTTGGCCACCAGAAGGTGGCT
MA1929.2	CTCF	chr5_mat_hsa6	50171475	50171505	-	16.4298	9.13e-07	0.11	CCGCACCCCGCCCAGGGAGCCCCGGATGGCG
MA1929.2	CTCF	chr3_pat_hsa4	50882955	50882985	-	16.4298	9.13e-07	0.11	TGACAATTTCCAGAATAACCTCCAGGGGGCA
MA1929.2	CTCF	chr5_mat_hsa6	51864553	51864583	-	16.4298	9.13e-07	0.11	CTGCCCTGGTGGGCTTCCACACTGGAGGGAG
MA1929.2	CTCF	chr5_mat_hsa6	51902249	51902279	+	16.4298	9.13e-07	0.11	ATGTAGAGTAGATAATGGCCCCAAGGGGGCA
MA1929.2	CTCF	chr4_pat_hsa17x5	52286623	52286653	+	16.4298	9.13e-07	0.11	CAGCAGCTGGCACAGTCTCCTCCAGGGTGCC
MA1929.2	CTCF	chr9_pat_hsa11	53518450	53518480	-	16.4298	9.13e-07	0.11	GTTCTCCTTCAGCTCCAGCCAGTGGGTGGCT
MA1929.2	CTCF	chr3_pat_hsa4	59010280	59010310	-	16.4298	9.13e-07	0.11	CTGCTGTGAGGTGTCTCCCCGTCAGGAGGCA
MA1929.2	CTCF	chr2_pat_hsa3	60022981	60023011	+	16.4298	9.13e-07	0.11	ctccacctgccaggctgtCCAAGAGGGGGCC
MA1929.2	CTCF	chr14_pat_hsa13	61046546	61046576	-	16.4298	9.13e-07	0.11	CAGCAGTAGCCCCACCAACCTAAAGATGACA
MA1929.2	CTCF	chr21_pat_hsa20	61588979	61589009	+	16.4298	9.13e-07	0.11	AACCGTGGGCTCCTCTGGCCACCAGGGGGCA
MA1929.2	CTCF	chr7_pat_hsa8	62108195	62108225	-	16.4298	9.13e-07	0.11	CAGCTGCTCTTAGGGATCTCACTGGGTGGCA
MA1929.2	CTCF	chr7_pat_hsa8	62254489	62254519	-	16.4298	9.13e-07	0.11	GTGCTGCCGCGCGTCGGCGCAGGCGGGGGCG
MA1929.2	CTCF	chr2_pat_hsa3	63039727	63039757	-	16.4298	9.13e-07	0.11	CTGGGCAGGCATCCCAGGGCAGTAGGGGGCA
MA1929.2	CTCF	chrX_mat_hsaX	64569202	64569232	-	16.4298	9.13e-07	0.11	CTGCAGTGGGACACTGGGCCCAGAAGGGGCA
MA1929.2	CTCF	chr1_pat_hsa1	65022813	65022843	-	16.4298	9.13e-07	0.11	CGGCACTGCCGGCCCGGGCCATGAGGGGCTT
MA1929.2	CTCF	chr14_pat_hsa13	65023121	65023151	-	16.4298	9.13e-07	0.11	CTGCGATGACAGTGGCAGAAACGGGGGGGCA
MA1929.2	CTCF	chr4_pat_hsa17x5	65463989	65464019	+	16.4298	9.13e-07	0.11	CTGCTGACCCTAAGGCCCCCACCAGCGGCCT
MA1929.2	CTCF	chr4_pat_hsa17x5	65538724	65538754	-	16.4298	9.13e-07	0.11	TGGCACCTTCCCCTGAACCCTCCAGATGGTG
MA1929.2	CTCF	chr2_pat_hsa3	66998556	66998586	+	16.4298	9.13e-07	0.11	ctgcaatcccagcactttgaggcagggggat
MA1929.2	CTCF	chr14_pat_hsa13	68611724	68611754	-	16.4298	9.13e-07	0.11	CTGTCATTCCTGGTGGGGGCTGGAGGGGCAG
MA1929.2	CTCF	chr5_mat_hsa6	69654313	69654343	-	16.4298	9.13e-07	0.11	CAGCAGGTCATGATCCCACCACTTGGGGACT
MA1929.2	CTCF	chr9_pat_hsa11	69804226	69804256	+	16.4298	9.13e-07	0.11	ctgtagtcccacccagctcctcaggaggctg
MA1929.2	CTCF	chr21_pat_hsa20	69814846	69814876	+	16.4298	9.13e-07	0.11	CTGGTGTGTGGTTTACAGCCACAGGGAGGCG
MA1929.2	CTCF	chr2_pat_hsa3	70078360	70078390	+	16.4298	9.13e-07	0.11	GTGCCTTCCAGCCCTTTGCCACCACAGGGCC
MA1929.2	CTCF	chr8_pat_hsa10	70465025	70465055	+	16.4298	9.13e-07	0.11	GAGCAGACACAGCCCCGGCCACGAGGGGCTC
MA1929.2	CTCF	chr12_pat_hsa2a	70943876	70943906	-	16.4298	9.13e-07	0.11	AAGCAGAGTTAGCAAGGCCCAGCAGTGGGCA
MA1929.2	CTCF	chr20_mat_hsa19	71013753	71013783	-	16.4298	9.13e-07	0.11	CAGCACTATTCATAATAGCCAAAAGGTGGAA
MA1929.2	CTCF	chr2_pat_hsa3	71718986	71719016	-	16.4298	9.13e-07	0.11	TTGCTGCCACCTGCCCTGTCGGCAGGTGGAG
MA1929.2	CTCF	chr17_mat_hsa18	74782865	74782895	-	16.4298	9.13e-07	0.11	CAGCTGAGGATCAGCATTCCAGAAGGTGGCA
MA1929.2	CTCF	chr17_mat_hsa18	75311808	75311838	+	16.4298	9.13e-07	0.11	TGGCAGAACCATCAAGGGGCAGCAGAGGACG
MA1929.2	CTCF	chr21_pat_hsa20	76480508	76480538	-	16.4298	9.13e-07	0.11	GTGCCCTCTTGCCCCCGCCCTGGAGAGGGGG
MA1929.2	CTCF	chr21_pat_hsa20	76639085	76639115	-	16.4298	9.13e-07	0.11	CAGCACTATTCATAATAGCCAAAAGGTGGAA
MA1929.2	CTCF	chrX_mat_hsaX	77218423	77218453	-	16.4298	9.13e-07	0.11	AAGCAGGCCCAGTCCTGCCCTGCGGGGAGCA
MA1929.2	CTCF	chr8_pat_hsa10	84726958	84726988	+	16.4298	9.13e-07	0.11	CGGCTGTGAATTCCTCAGTCACCAGAGGGAA
MA1929.2	CTCF	chr11_mat_hsa2b	85324660	85324690	-	16.4298	9.13e-07	0.11	CTGCTCTTTCCTATGGGGCCAAGTGGTGGGA
MA1929.2	CTCF	chr9_pat_hsa11	87683758	87683788	-	16.4298	9.13e-07	0.11	CTCCCAGACGGGCCGCTGCCAGGCGGGGGCG
MA1929.2	CTCF	chr4_pat_hsa17x5	88717098	88717128	-	16.4298	9.13e-07	0.11	CTGCCATCCCACCAGCTGCAGCAGGGAGGCT
MA1929.2	CTCF	chr13_pat_hsa9	89651782	89651812	-	16.4298	9.13e-07	0.11	CTGCCGCACCTGCCCAGGCCGCCGGATGAGA
MA1929.2	CTCF	chr16_pat_hsa15	90340079	90340109	-	16.4298	9.13e-07	0.11	CACCAGTTCAGGGTCTTGCCAGCAGGAGGAT
MA1929.2	CTCF	chr15_pat_hsa14	91382188	91382218	-	16.4298	9.13e-07	0.11	GTGAGCAGCCAGGGGTGTGCAGCGGGGGGCA
MA1929.2	CTCF	chr3_pat_hsa4	92329039	92329069	+	16.4298	9.13e-07	0.11	GTGTTCGTTGGCCTCaagccaggaggtggcg
MA1929.2	CTCF	chr11_mat_hsa2b	92586016	92586046	-	16.4298	9.13e-07	0.11	CAGCTGTTCTCTGACCCTGAGGCAGAGGGCA
MA1929.2	CTCF	chr8_pat_hsa10	92707725	92707755	+	16.4298	9.13e-07	0.11	ttgctgtgtcatcccatggctGAAGGTGGAA
MA1929.2	CTCF	chr17_mat_hsa18	93037789	93037819	-	16.4298	9.13e-07	0.11	CTGCAGTCTCTCCCCTGGCACCAAGGAGGAC
MA1929.2	CTCF	chr13_pat_hsa9	99312971	99313001	-	16.4298	9.13e-07	0.11	CAGTTGTGCCTGTGGTGCACACCAGGGAGCT
MA1929.2	CTCF	chr16_pat_hsa15	99928001	99928031	+	16.4298	9.13e-07	0.11	CTGGGATTCCTCCAGCTGCCACCAGGCATCA
MA1929.2	CTCF	chr2_pat_hsa3	100007865	100007895	-	16.4298	9.13e-07	0.11	ATGTCAGTTGGCCTCCAGCCAGGAGGTGGCA
MA1929.2	CTCF	chr1_pat_hsa1	101498369	101498399	+	16.4298	9.13e-07	0.11	CGGCTGCGCTCTGGATCTCCGAAGGGGGGCG
MA1929.2	CTCF	chr9_pat_hsa11	101517346	101517376	-	16.4298	9.13e-07	0.11	CTGTCCCCCCACCAACCCCCAGCAGAGGAAA
MA1929.2	CTCF	chr13_pat_hsa9	102300207	102300237	+	16.4298	9.13e-07	0.11	atggaattgttgttgtgtcctcctggtggca
MA1929.2	CTCF	chr6_mat_hsa7	103044802	103044832	-	16.4298	9.13e-07	0.11	CTGAGAAGCCCCAGACGGCAGGGAGGGGGCG
MA1929.2	CTCF	chr11_mat_hsa2b	103521360	103521390	+	16.4298	9.13e-07	0.11	GGGTAATACCCCATAAGACCAGCAGATGGGG
MA1929.2	CTCF	chr16_pat_hsa15	104010177	104010207	-	16.4298	9.13e-07	0.11	CAGCACTATTCATAATAGCCAAAAGGTGGAA
MA1929.2	CTCF	chr12_pat_hsa2a	104022247	104022277	-	16.4298	9.13e-07	0.11	CTCCAGTGCCGGTCACAGACTCAGGAAGGCA
MA1929.2	CTCF	chr7_pat_hsa8	106960753	106960783	-	16.4298	9.13e-07	0.11	CCGCCCTTCCCTTCCAGCCCCCTGGGAGGCA
MA1929.2	CTCF	chr17_mat_hsa18	110176962	110176992	-	16.4298	9.13e-07	0.11	CAGCACTATTCATAATAGCCAAAAGGTGGAA
MA1929.2	CTCF	chr2_pat_hsa3	110413264	110413294	-	16.4298	9.13e-07	0.11	CTGTTGTCAATAACCCGCCCTGCAGAGGGAG
MA1929.2	CTCF	chr19_pat_hsa5x17	112901551	112901581	-	16.4298	9.13e-07	0.11	CAGCACTATTCATAATAGCCAAAAGGTGGAA
MA1929.2	CTCF	chr6_mat_hsa7	114513712	114513742	-	16.4298	9.13e-07	0.11	TGGCAAAACCAGAATTTTCCAGTAGAAGGCG
MA1929.2	CTCF	chr14_pat_hsa13	114683150	114683180	-	16.4298	9.13e-07	0.11	CCGCCGCCGCCACCGCCCCCGGCCGGCGGCG
MA1929.2	CTCF	chr7_pat_hsa8	114769627	114769657	-	16.4298	9.13e-07	0.11	CTCAAGTAGTCCAACTGGCCACTTGGTGGCA
MA1929.2	CTCF	chrX_mat_hsaX	115613452	115613482	-	16.4298	9.13e-07	0.11	AAACAGTTCCACTTTCAACCACAAAGGGGCA
MA1929.2	CTCF	chr14_pat_hsa13	116171931	116171961	-	16.4298	9.13e-07	0.11	CGACTCGGCCCGGGACAGCCTGCAGGCGGCG
MA1929.2	CTCF	chr15_pat_hsa14	117496020	117496050	+	16.4298	9.13e-07	0.11	TCGCCGCCGCTCCTCCGGGCAGTAGAGGGCT
MA1929.2	CTCF	chr1_pat_hsa1	117988696	117988726	+	16.4298	9.13e-07	0.11	cagcactattcataatagccaaaaggtggaa
MA1929.2	CTCF	chr15_pat_hsa14	121157218	121157248	-	16.4298	9.13e-07	0.11	CAGCATCGCCCGCCCTGGCAGCCAGCAGGCG
MA1929.2	CTCF	chr18_pat_hsa16	121487163	121487193	-	16.4298	9.13e-07	0.11	CAGCACTATTCATAATAGCCAAAAGGTGGAA
MA1929.2	CTCF	chr10_mat_hsa12	122039277	122039307	+	16.4298	9.13e-07	0.11	TTGGAATGATTCAGCCTCCCAGTAGGGGGAA
MA1929.2	CTCF	chr15_pat_hsa14	122549832	122549862	+	16.4298	9.13e-07	0.11	GGGCAGTGGGCAGAGGTGGCTGCAGAGGGCC
MA1929.2	CTCF	chr15_pat_hsa14	122679276	122679306	+	16.4298	9.13e-07	0.11	GGGCAGTGGGCAGAGGTGGCTGCAGAGGGCC
MA1929.2	CTCF	chr5_mat_hsa6	123944844	123944874	-	16.4298	9.13e-07	0.11	ATGCCATTTTAAAATACACCAGTAGGTGGAA
MA1929.2	CTCF	chr12_pat_hsa2a	124867289	124867319	+	16.4298	9.13e-07	0.11	CTGCATGGCCGAGGGCAGCCAGCAGATACCT
MA1929.2	CTCF	chr15_pat_hsa14	124895837	124895867	-	16.4298	9.13e-07	0.11	CAGCACTATTCATAATAGCCAAAAGGTGGAA
MA1929.2	CTCF	chr9_pat_hsa11	127605367	127605397	-	16.4298	9.13e-07	0.11	CTGCTGGGCCCACAGACACAGCCAGCTGGCA
MA1929.2	CTCF	chr7_pat_hsa8	128194791	128194821	-	16.4298	9.13e-07	0.11	ATGCAGAAACTTCTCCTATCAGTAGGTGGAG
MA1929.2	CTCF	chr7_pat_hsa8	128690089	128690119	+	16.4298	9.13e-07	0.11	CAGCAGCATTACGTACTGCTGCCAGGTGGAG
MA1929.2	CTCF	chr14_pat_hsa13	129280714	129280744	-	16.4298	9.13e-07	0.11	CAGCACTATTCATAATAGCCAAAAGGTGGAA
MA1929.2	CTCF	chr13_pat_hsa9	129721625	129721655	-	16.4298	9.13e-07	0.11	CTGCCCCTTCTTGCTGGTCCCCCAAAGGGCG
MA1929.2	CTCF	chr8_pat_hsa10	130874181	130874211	+	16.4298	9.13e-07	0.11	CTGGCGTTACTGAGGTTGGCGGCAGGGGGTC
MA1929.2	CTCF	chr1_pat_hsa1	130955307	130955337	+	16.4298	9.13e-07	0.11	ctggaggatctcttgaacccaggaggtggag
MA1929.2	CTCF	chr8_pat_hsa10	132757153	132757183	-	16.4298	9.13e-07	0.11	GTGCAGCCCTGGATCCCCCGGGCAGGTGGTG
MA1929.2	CTCF	chr13_pat_hsa9	132978231	132978261	+	16.4298	9.13e-07	0.11	GGGCGCAGCCACCTCTGGCCAGCAGCGGCCG
MA1929.2	CTCF	chr4_pat_hsa17x5	135900289	135900319	+	16.4298	9.13e-07	0.11	CTGCCATGTCACAGATGGCAGCCAGGGAGCC
MA1929.2	CTCF	chr10_mat_hsa12	137507620	137507650	+	16.4298	9.13e-07	0.11	cagcagaatcacttgaacccaggagatggct
MA1929.2	CTCF	chr10_mat_hsa12	139173161	139173191	+	16.4298	9.13e-07	0.11	TTGCAGGACCTGCGCCGGGCACTGGAGGAGG
MA1929.2	CTCF	chr6_mat_hsa7	139354930	139354960	-	16.4298	9.13e-07	0.11	CTGCTGAGTCCGTCGGTGTCTGCAGGGGCTG
MA1929.2	CTCF	chr11_mat_hsa2b	140148174	140148204	+	16.4298	9.13e-07	0.11	CTGCAACACCATCTCAGGCCTCCATGGAGCA
MA1929.2	CTCF	chr12_pat_hsa2a	140557828	140557858	-	16.4298	9.13e-07	0.11	CAGCACTATTCATAATAGCCAAAAGGTGGAA
MA1929.2	CTCF	chr8_pat_hsa10	142170706	142170736	+	16.4298	9.13e-07	0.11	TTGCAGCCTCCGCGTCGTTCACCAGGGGCAC
MA1929.2	CTCF	chr9_pat_hsa11	144190949	144190979	-	16.4298	9.13e-07	0.11	CAGCACTATTCATAATAGCCAAAAGGTGGAA
MA1929.2	CTCF	chr8_pat_hsa10	146465797	146465827	-	16.4298	9.13e-07	0.11	CAGCACTATTCATAATAGCCAAAAGGTGGAA
MA1929.2	CTCF	chr7_pat_hsa8	147391080	147391110	+	16.4298	9.13e-07	0.11	CTGGGGTCCCTGTCGTTGGCTCTGGGTGGAG
MA1929.2	CTCF	chr6_mat_hsa7	149113463	149113493	-	16.4298	9.13e-07	0.11	CTGCTCCTGGCAGGTAGCCCTGTGGGTGGCA
MA1929.2	CTCF	chr10_mat_hsa12	149497292	149497322	-	16.4298	9.13e-07	0.11	CAGCACTATTCATAATAGCCAAAAGGTGGAA
MA1929.2	CTCF	chr7_pat_hsa8	151135050	151135080	-	16.4298	9.13e-07	0.11	CAGCACTATTCATAATAGCCAAAAGGTGGAA
MA1929.2	CTCF	chr4_pat_hsa17x5	157898562	157898592	-	16.4298	9.13e-07	0.11	CAGCTGTTCTCTGACCCTGAGGCAGAGGGCA
MA1929.2	CTCF	chr3_pat_hsa4	161571067	161571097	+	16.4298	9.13e-07	0.11	GAGATGTTCCTGACTGACCCTGGAGGTGGCA
MA1929.2	CTCF	chr3_pat_hsa4	161571203	161571233	+	16.4298	9.13e-07	0.11	GAGATGTTCCTGACTGACCCTGGAGGTGGCA
MA1929.2	CTCF	chr5_mat_hsa6	164126154	164126184	+	16.4298	9.13e-07	0.11	GAGCTACAGAAAGAGTAGGCAGCAGGGGGCA
MA1929.2	CTCF	chr6_mat_hsa7	164264594	164264624	-	16.4298	9.13e-07	0.11	GAGCCCAACCAACTTCAGCCAGTGGAGGGAA
MA1929.2	CTCF	chrX_mat_hsaX	164380615	164380645	+	16.4298	9.13e-07	0.11	CGGGAGCGGCCGCCCCGCCCCGCAGGGAGCA
MA1929.2	CTCF	chrX_mat_hsaX	164446649	164446679	-	16.4298	9.13e-07	0.11	CGGGAGCGGCCGCCCCGCCCCGCAGGGAGCA
MA1929.2	CTCF	chrX_mat_hsaX	167672258	167672288	-	16.4298	9.13e-07	0.11	CAGCACTATTCATAATAGCCAAAAGGTGGAA
MA1929.2	CTCF	chr6_mat_hsa7	169041898	169041928	-	16.4298	9.13e-07	0.11	CAGCACTATTCATAATAGCCAAAAGGTGGAA
MA1929.2	CTCF	chr4_pat_hsa17x5	176165123	176165153	+	16.4298	9.13e-07	0.11	ATGCCGTCCGCGGCCTGCCCAGCTGGTGCAG
MA1929.2	CTCF	chr1_pat_hsa1	180834843	180834873	+	16.4298	9.13e-07	0.11	ctgcccggccacccgccccgaccaggaggga
MA1929.2	CTCF	chr4_pat_hsa17x5	184812183	184812213	+	16.4298	9.13e-07	0.11	CTGCCTTTCCCCTGCCCATCTGCTGGGGACA
MA1929.2	CTCF	chr5_mat_hsa6	188412904	188412934	-	16.4298	9.13e-07	0.11	CTGCGCTTCTGACGGATGACAAGAGAGGGAG
MA1929.2	CTCF	chr3_pat_hsa4	194307622	194307652	-	16.4298	9.13e-07	0.11	GCGCAGCGCTGCAGGGTGCGGCTAGGGGGCC
MA1929.2	CTCF	chr5_mat_hsa6	195549088	195549118	-	16.4298	9.13e-07	0.11	CAGCACTATTCATAATAGCCAAAAGGTGGAA
MA1929.2	CTCF	chr2_pat_hsa3	198402867	198402897	+	16.4298	9.13e-07	0.11	GGGCTCTGCCAGCTGCTGCCAGCAGGAGCTT
MA1929.2	CTCF	chr2_pat_hsa3	207988747	207988777	+	16.4298	9.13e-07	0.11	CTGCAGTACCACGTGAGGGCAACTTAGGGCA
MA1929.2	CTCF	chr2_pat_hsa3	208434072	208434102	-	16.4298	9.13e-07	0.11	CAGCTGCCCCGCCGCCGGCCCCGACGCGGCA
MA1929.2	CTCF	chr2_pat_hsa3	211852855	211852885	-	16.4298	9.13e-07	0.11	CAGCACTATTCATAATAGCCAAAAGGTGGAA
MA1929.2	CTCF	chr3_pat_hsa4	212249914	212249944	-	16.4298	9.13e-07	0.11	CAGCACTATTCATAATAGCCAAAAGGTGGAA
MA1929.2	CTCF	chr1_pat_hsa1	218405295	218405325	-	16.4298	9.13e-07	0.11	GGGCACGTCCTCCTATATCCTGTAGAGGACA
MA1929.2	CTCF	chr1_pat_hsa1	218434847	218434877	+	16.4298	9.13e-07	0.11	GGGCACGTCCTCCTATATCCTGTAGAGGACA
MA1929.2	CTCF	chr1_pat_hsa1	219567594	219567624	-	16.4298	9.13e-07	0.11	CAGCAGAATCACCTGAACCCAAGAGGTGGAG
MA1929.2	CTCF	chr1_pat_hsa1	235143236	235143266	-	16.4298	9.13e-07	0.11	GTGCAGTGACCAATGGAACCAACAGGGGCTC
MA1929.2	CTCF	chr1_pat_hsa1	241314207	241314237	-	16.4298	9.13e-07	0.11	CAGCACTATTCATAATAGCCAAAAGGTGGAA
MA1929.2	CTCF	chr23_mat_hsa22	3458131	3458161	+	16.4215	9.18e-07	0.11	atgaaaggcctgggcccgtcacctgggggcc
MA1929.2	CTCF	chr23_mat_hsa22	3463716	3463746	+	16.4215	9.18e-07	0.11	atgaaaggcctgggcccgtcacctgggggcc
MA1929.2	CTCF	chr23_mat_hsa22	3465955	3465985	+	16.4215	9.18e-07	0.11	atgaaaggcctgggcccgtcacctgggggcc
MA1929.2	CTCF	chr23_mat_hsa22	3469242	3469272	+	16.4215	9.18e-07	0.11	atgaaaggcctgggcccgtcacctgggggcc
MA1929.2	CTCF	chr23_mat_hsa22	3471551	3471581	+	16.4215	9.18e-07	0.11	atgaaaggcctgggcccgtcacctgggggcc
MA1929.2	CTCF	chr23_mat_hsa22	3474628	3474658	+	16.4215	9.18e-07	0.11	atgaaaggcctgggcccgtcacctgggggcc
MA1929.2	CTCF	chr23_mat_hsa22	3477564	3477594	+	16.4215	9.18e-07	0.11	atgaaaggcctgggcccgtcacctgggggcc
MA1929.2	CTCF	chr23_mat_hsa22	3480851	3480881	+	16.4215	9.18e-07	0.11	atgaaaggcctgggcccgtcacctgggggcc
MA1929.2	CTCF	chr23_mat_hsa22	3483160	3483190	+	16.4215	9.18e-07	0.11	atgaaaggcctgggcccgtcacctgggggcc
MA1929.2	CTCF	chr23_mat_hsa22	3486237	3486267	+	16.4215	9.18e-07	0.11	atgaaaggcctgggcccgtcacctgggggcc
MA1929.2	CTCF	chr23_mat_hsa22	3489173	3489203	+	16.4215	9.18e-07	0.11	atgaaaggcctgggcccgtcacctgggggcc
MA1929.2	CTCF	chr23_mat_hsa22	3492460	3492490	+	16.4215	9.18e-07	0.11	atgaaaggcctgggcccgtcacctgggggcc
MA1929.2	CTCF	chr23_mat_hsa22	3493511	3493541	+	16.4215	9.18e-07	0.11	atgaaaggcctgggcccgtcacctgggggcc
MA1929.2	CTCF	chr23_mat_hsa22	3493791	3493821	+	16.4215	9.18e-07	0.11	atgaaaggcctgggcccgtcacctgggggcc
MA1929.2	CTCF	chr23_mat_hsa22	3497077	3497107	+	16.4215	9.18e-07	0.11	atgaaaggcctgggcccgtcacctgggggcc
MA1929.2	CTCF	chr23_mat_hsa22	3499386	3499416	+	16.4215	9.18e-07	0.11	atgaaaggcctgggcccgtcacctgggggcc
MA1929.2	CTCF	chr23_mat_hsa22	3501064	3501094	+	16.4215	9.18e-07	0.11	atgaaaggcctgggcccgtcacctgggggcc
MA1929.2	CTCF	chr23_mat_hsa22	3501344	3501374	+	16.4215	9.18e-07	0.11	atgaaaggcctgggcccgtcacctgggggcc
MA1929.2	CTCF	chr23_mat_hsa22	3504631	3504661	+	16.4215	9.18e-07	0.11	atgaaaggcctgggcccgtcacctgggggcc
MA1929.2	CTCF	chr23_mat_hsa22	3505682	3505712	+	16.4215	9.18e-07	0.11	atgaaaggcctgggcccgtcacctgggggcc
MA1929.2	CTCF	chr23_mat_hsa22	3505962	3505992	+	16.4215	9.18e-07	0.11	atgaaaggcctgggcccgtcacctgggggcc
MA1929.2	CTCF	chr23_mat_hsa22	3509248	3509278	+	16.4215	9.18e-07	0.11	atgaaaggcctgggcccgtcacctgggggcc
MA1929.2	CTCF	chr23_mat_hsa22	3511557	3511587	+	16.4215	9.18e-07	0.11	atgaaaggcctgggcccgtcacctgggggcc
MA1929.2	CTCF	chr23_mat_hsa22	3513235	3513265	+	16.4215	9.18e-07	0.11	atgaaaggcctgggcccgtcacctgggggcc
MA1929.2	CTCF	chr23_mat_hsa22	3513515	3513545	+	16.4215	9.18e-07	0.11	atgaaaggcctgggcccgtcacctgggggcc
MA1929.2	CTCF	chr23_mat_hsa22	3516591	3516621	+	16.4215	9.18e-07	0.11	atgaaaggcctgggcccgtcacctgggggcc
MA1929.2	CTCF	chr23_mat_hsa22	3518900	3518930	+	16.4215	9.18e-07	0.11	atgaaaggcctgggcccgtcacctgggggcc
MA1929.2	CTCF	chr23_mat_hsa22	3519180	3519210	+	16.4215	9.18e-07	0.11	atgaaaggcctgggcccgtcacctgggggcc
MA1929.2	CTCF	chr23_mat_hsa22	3520717	3520747	+	16.4215	9.18e-07	0.11	atgaaaggcctgggcccgtcacctgggggcc
MA1929.2	CTCF	chr23_mat_hsa22	3523026	3523056	+	16.4215	9.18e-07	0.11	atgaaaggcctgggcccgtcacctgggggcc
MA1929.2	CTCF	chr23_mat_hsa22	3523306	3523336	+	16.4215	9.18e-07	0.11	atgaaaggcctgggcccgtcacctgggggcc
MA1929.2	CTCF	chr23_mat_hsa22	3524844	3524874	+	16.4215	9.18e-07	0.11	atgaaaggcctgggcccgtcacctgggggcc
MA1929.2	CTCF	chr23_mat_hsa22	3527153	3527183	+	16.4215	9.18e-07	0.11	atgaaaggcctgggcccgtcacctgggggcc
MA1929.2	CTCF	chr23_mat_hsa22	3527433	3527463	+	16.4215	9.18e-07	0.11	atgaaaggcctgggcccgtcacctgggggcc
MA1929.2	CTCF	chr23_mat_hsa22	3528971	3529001	+	16.4215	9.18e-07	0.11	atgaaaggcctgggcccgtcacctgggggcc
MA1929.2	CTCF	chr23_mat_hsa22	3531280	3531310	+	16.4215	9.18e-07	0.11	atgaaaggcctgggcccgtcacctgggggcc
MA1929.2	CTCF	chr23_mat_hsa22	3531560	3531590	+	16.4215	9.18e-07	0.11	atgaaaggcctgggcccgtcacctgggggcc
MA1929.2	CTCF	chr23_mat_hsa22	3533097	3533127	+	16.4215	9.18e-07	0.11	atgaaaggcctgggcccgtcacctgggggcc
MA1929.2	CTCF	chr23_mat_hsa22	3535406	3535436	+	16.4215	9.18e-07	0.11	atgaaaggcctgggcccgtcacctgggggcc
MA1929.2	CTCF	chr23_mat_hsa22	3535686	3535716	+	16.4215	9.18e-07	0.11	atgaaaggcctgggcccgtcacctgggggcc
MA1929.2	CTCF	chr23_mat_hsa22	3537223	3537253	+	16.4215	9.18e-07	0.11	atgaaaggcctgggcccgtcacctgggggcc
MA1929.2	CTCF	chr23_mat_hsa22	3539532	3539562	+	16.4215	9.18e-07	0.11	atgaaaggcctgggcccgtcacctgggggcc
MA1929.2	CTCF	chr23_mat_hsa22	3539812	3539842	+	16.4215	9.18e-07	0.11	atgaaaggcctgggcccgtcacctgggggcc
MA1929.2	CTCF	chr23_mat_hsa22	3541350	3541380	+	16.4215	9.18e-07	0.11	atgaaaggcctgggcccgtcacctgggggcc
MA1929.2	CTCF	chr23_mat_hsa22	3544429	3544459	+	16.4215	9.18e-07	0.11	atgaaaggcctgggcccgtcacctgggggcc
MA1929.2	CTCF	chr23_mat_hsa22	3544709	3544739	+	16.4215	9.18e-07	0.11	atgaaaggcctgggcccgtcacctgggggcc
MA1929.2	CTCF	chr23_mat_hsa22	3546246	3546276	+	16.4215	9.18e-07	0.11	atgaaaggcctgggcccgtcacctgggggcc
MA1929.2	CTCF	chr23_mat_hsa22	3548555	3548585	+	16.4215	9.18e-07	0.11	atgaaaggcctgggcccgtcacctgggggcc
MA1929.2	CTCF	chr23_mat_hsa22	3548835	3548865	+	16.4215	9.18e-07	0.11	atgaaaggcctgggcccgtcacctgggggcc
MA1929.2	CTCF	chr23_mat_hsa22	3550372	3550402	+	16.4215	9.18e-07	0.11	atgaaaggcctgggcccgtcacctgggggcc
MA1929.2	CTCF	chr23_mat_hsa22	3553382	3553412	+	16.4215	9.18e-07	0.11	atgaaaggcctgggcccgtcacctgggggcc
MA1929.2	CTCF	chr23_mat_hsa22	3559883	3559913	+	16.4215	9.18e-07	0.11	atgaaaggcctgggcccgtcacctgggggcc
MA1929.2	CTCF	chr23_mat_hsa22	3562959	3562989	+	16.4215	9.18e-07	0.11	atgaaaggcctgggcccgtcacctgggggcc
MA1929.2	CTCF	chr23_mat_hsa22	3565268	3565298	+	16.4215	9.18e-07	0.11	atgaaaggcctgggcccgtcacctgggggcc
MA1929.2	CTCF	chr23_mat_hsa22	3565548	3565578	+	16.4215	9.18e-07	0.11	atgaaaggcctgggcccgtcacctgggggcc
MA1929.2	CTCF	chr23_mat_hsa22	3568134	3568164	+	16.4215	9.18e-07	0.11	atgaaaggcctgggcccgtcacctgggggcc
MA1929.2	CTCF	chr23_mat_hsa22	3571144	3571174	+	16.4215	9.18e-07	0.11	atgaaaggcctgggcccgtcacctgggggcc
MA1929.2	CTCF	chr23_mat_hsa22	3576247	3576277	+	16.4215	9.18e-07	0.11	atgaaaggcctgggcccgtcacctgggggcc
MA1929.2	CTCF	chr23_mat_hsa22	3577925	3577955	+	16.4215	9.18e-07	0.11	atgaaaggcctgggcccgtcacctgggggcc
MA1929.2	CTCF	chr23_mat_hsa22	3579603	3579633	+	16.4215	9.18e-07	0.11	atgaaaggcctgggcccgtcacctgggggcc
MA1929.2	CTCF	chr23_mat_hsa22	3582680	3582710	+	16.4215	9.18e-07	0.11	atgaaaggcctgggcccgtcacctgggggcc
MA1929.2	CTCF	chr23_mat_hsa22	3589951	3589981	+	16.4215	9.18e-07	0.11	atgaaaggcctgggcccgtcacctgggggcc
MA1929.2	CTCF	chr23_mat_hsa22	3594073	3594103	+	16.4215	9.18e-07	0.11	atgaaaggcctgggcccgtcacctgggggcc
MA1929.2	CTCF	chr23_mat_hsa22	3597570	3597600	+	16.4215	9.18e-07	0.11	atgaaaggcctgggcccgtcacctgggggcc
MA1929.2	CTCF	chr23_mat_hsa22	3603446	3603476	+	16.4215	9.18e-07	0.11	atgaaaggcctgggcccgtcacctgggggcc
MA1929.2	CTCF	chr23_mat_hsa22	3605195	3605225	+	16.4215	9.18e-07	0.11	atgaaaggcctgggcccgtcacctgggggcc
MA1929.2	CTCF	chr22_mat_hsa21	4237547	4237577	+	16.4215	9.18e-07	0.11	atgaaaggcctgggcccgtcacctgggggcc
MA1929.2	CTCF	chr18_pat_hsa16	4847249	4847279	+	16.4215	9.18e-07	0.11	GTGCCGCGATCGCAACGGGCAGATGGTGGCC
MA1929.2	CTCF	chr7_pat_hsa8	5454999	5455029	-	16.4215	9.18e-07	0.11	ATGCCATCACGGAAGAGGACAGTAGAGGGAA
MA1929.2	CTCF	chr23_mat_hsa22	6218043	6218073	-	16.4215	9.18e-07	0.11	ATGAAAGGCCTGGGCCCGTCACCTGGGGGCC
MA1929.2	CTCF	chr23_mat_hsa22	6218604	6218634	-	16.4215	9.18e-07	0.11	ATGAAAGGCCTGGGCCCGTCACCTGGGGGCC
MA1929.2	CTCF	chr23_mat_hsa22	6220424	6220454	-	16.4215	9.18e-07	0.11	ATGAAAGGCCTGGGCCCGTCACCTGGGGGCC
MA1929.2	CTCF	chr23_mat_hsa22	6224062	6224092	-	16.4215	9.18e-07	0.11	ATGAAAGGCCTGGGCCCGTCACCTGGGGGCC
MA1929.2	CTCF	chr23_mat_hsa22	6226229	6226259	-	16.4215	9.18e-07	0.11	ATGAAAGGCCTGGGCCCGTCACCTGGGGGCC
MA1929.2	CTCF	chr23_mat_hsa22	6228396	6228426	-	16.4215	9.18e-07	0.11	ATGAAAGGCCTGGGCCCGTCACCTGGGGGCC
MA1929.2	CTCF	chr23_mat_hsa22	6234410	6234440	-	16.4215	9.18e-07	0.11	ATGAAAGGCCTGGGCCCGTCACCTGGGGGCC
MA1929.2	CTCF	chr23_mat_hsa22	6240079	6240109	-	16.4215	9.18e-07	0.11	ATGAAAGGCCTGGGCCCGTCACCTGGGGGCC
MA1929.2	CTCF	chr9_pat_hsa11	7813714	7813744	+	16.4215	9.18e-07	0.11	CTGCTCTGTCAGCCCCCTCAGGTGGGTGGCT
MA1929.2	CTCF	chr3_pat_hsa4	9352123	9352153	+	16.4215	9.18e-07	0.11	ACGCAGGGGCCCCGACATGCAGGAGGAGGCG
MA1929.2	CTCF	chr18_pat_hsa16	9809381	9809411	-	16.4215	9.18e-07	0.11	CTGCCGTCCTCCCATCAGGCTCCACGGGGAC
MA1929.2	CTCF	chr7_pat_hsa8	9817661	9817691	-	16.4215	9.18e-07	0.11	CTCCAGCACCGGTCACGGACTCCGGAAGGCA
MA1929.2	CTCF	chr4_pat_hsa17x5	10077007	10077037	+	16.4215	9.18e-07	0.11	CCGCTCACCGTCCGCCTGCCCGCAGGTGTCG
MA1929.2	CTCF	chr7_pat_hsa8	10671083	10671113	-	16.4215	9.18e-07	0.11	CTGTCACTGCCAGTGGGGCCTGTAGATGTCA
MA1929.2	CTCF	chrY_pat_hsaY	10794158	10794188	-	16.4215	9.18e-07	0.11	CTGCTGTAGCTTCATTTCCCTCCACAGGGTG
MA1929.2	CTCF	chr20_mat_hsa19	11014056	11014086	-	16.4215	9.18e-07	0.11	CTACACGGCATCAGGCGTGCACAAGGGGGCC
MA1929.2	CTCF	chr4_pat_hsa17x5	12163577	12163607	-	16.4215	9.18e-07	0.11	TTGCACCTCCAAACGGGGGGGGCAGGGGGAG
MA1929.2	CTCF	chr21_pat_hsa20	12220044	12220074	+	16.4215	9.18e-07	0.11	TagcccatctccctccctccaggAGGTGGCT
MA1929.2	CTCF	chr8_pat_hsa10	12244297	12244327	+	16.4215	9.18e-07	0.11	CAGCAGTCCCTGGTTTCTTCAGCAGGTGCAC
MA1929.2	CTCF	chr9_pat_hsa11	12792084	12792114	-	16.4215	9.18e-07	0.11	GTGCTGCTCTACGGACAGCCAGTGCGCGGCA
MA1929.2	CTCF	chr3_pat_hsa4	12857281	12857311	+	16.4215	9.18e-07	0.11	GGGCAGGTCCCGCTGCCCCCAGAGGGAGTCC
MA1929.2	CTCF	chr21_pat_hsa20	13071464	13071494	-	16.4215	9.18e-07	0.11	CGGCCGGGCCACCTGGGCTCTGGGGAGGGCG
MA1929.2	CTCF	chr20_mat_hsa19	13856650	13856680	+	16.4215	9.18e-07	0.11	CTGCAGTCCCCGGCGCCGGCTTCTGTGGGTG
MA1929.2	CTCF	chr7_pat_hsa8	14588592	14588622	-	16.4215	9.18e-07	0.11	CAGGAGGGAAAAGAGCAGCCAGAAGGGGGCT
MA1929.2	CTCF	chr3_pat_hsa4	15449990	15450020	-	16.4215	9.18e-07	0.11	ATGCAGTGCTGGGAACCAGGAGCAGGTGCCG
MA1929.2	CTCF	chr20_mat_hsa19	16717511	16717541	+	16.4215	9.18e-07	0.11	GTGCGCAGCCTGAAGCTGCCTGCTGGGGCAG
MA1929.2	CTCF	chr19_pat_hsa5x17	17987423	17987453	+	16.4215	9.18e-07	0.11	CTGCCATTGCAGGCAGCCCCACGAGCTGGCT
MA1929.2	CTCF	chr19_pat_hsa5x17	17993977	17994007	-	16.4215	9.18e-07	0.11	CTGCACTCCAGCCTGGCGACAGAGGGAGACG
MA1929.2	CTCF	chr11_mat_hsa2b	20101394	20101424	-	16.4215	9.18e-07	0.11	CTGCTGCCCAAGCCACTGGTACAAGATGGCA
MA1929.2	CTCF	chr20_mat_hsa19	21863861	21863891	-	16.4215	9.18e-07	0.11	CCCCCTCTCCCTAAGTGGGCAGGAGGGGGCG
MA1929.2	CTCF	chr20_mat_hsa19	21879745	21879775	-	16.4215	9.18e-07	0.11	CGGCCTCCCCACCATCTCCCTGGGGAGGGCG
MA1929.2	CTCF	chr2_pat_hsa3	23118322	23118352	-	16.4215	9.18e-07	0.11	CTGCTCTGCCCTCAGCAGGAGGGAGGTGGGG
MA1929.2	CTCF	chr20_mat_hsa19	24411254	24411284	+	16.4215	9.18e-07	0.11	GTGCCAACCCGGGCTCGGCCAATCGGCGGCG
MA1929.2	CTCF	chr2_pat_hsa3	24670109	24670139	+	16.4215	9.18e-07	0.11	CTGAACCACCCTTAGTGTCCGCTAGAGAGCA
MA1929.2	CTCF	chr7_pat_hsa8	28154311	28154341	+	16.4215	9.18e-07	0.11	CAGCAGTTCCTGCTGCTACCACCTGCTGAGG
MA1929.2	CTCF	chr21_pat_hsa20	28766492	28766522	-	16.4215	9.18e-07	0.11	AAGCACTTCCTTCTTCAGACAGATGAGGGAA
MA1929.2	CTCF	chr13_pat_hsa9	29166288	29166318	-	16.4215	9.18e-07	0.11	CTGCAGCGACCAGGCCCGTCCCAGGATGGCT
MA1929.2	CTCF	chr6_mat_hsa7	29376801	29376831	+	16.4215	9.18e-07	0.11	CTGGCATTCCTCTAGCctccactggagtgca
MA1929.2	CTCF	chr13_pat_hsa9	29525328	29525358	-	16.4215	9.18e-07	0.11	CTGCAGCGACCAGGCCCGTCCCAGGATGGCT
MA1929.2	CTCF	chrY_pat_hsaY	29570285	29570315	+	16.4215	9.18e-07	0.11	caggagaattgcttgaatccagcaggTGGCG
MA1929.2	CTCF	chr11_mat_hsa2b	30201649	30201679	-	16.4215	9.18e-07	0.11	CTGCCTGGCCCAGGGCCACCTGCAGATGTGG
MA1929.2	CTCF	chrY_pat_hsaY	31196998	31197028	-	16.4215	9.18e-07	0.11	CAGTAGTTGGGTGGGGAGCCAGAAGGGGGAT
MA1929.2	CTCF	chrY_pat_hsaY	31857639	31857669	-	16.4215	9.18e-07	0.11	CTGTGGTCCCAGGTGTTGCCAGCAGGTACCT
MA1929.2	CTCF	chr16_pat_hsa15	32324721	32324751	+	16.4215	9.18e-07	0.11	ATCCTTTGCCTGCCATAGACACTGGAGGGCG
MA1929.2	CTCF	chr2_pat_hsa3	33590312	33590342	+	16.4215	9.18e-07	0.11	CAGCACTGGCAGGGGCCCCCTGCAGCAGGAG
MA1929.2	CTCF	chr9_pat_hsa11	35053723	35053753	-	16.4215	9.18e-07	0.11	GTGAAGTGCCATCTTTGCCCTCTAGGGGCTC
MA1929.2	CTCF	chr11_mat_hsa2b	35862720	35862750	+	16.4215	9.18e-07	0.11	gggcaggagcagctGAGGCCACTGGAAGGAG
MA1929.2	CTCF	chr18_pat_hsa16	36078338	36078368	-	16.4215	9.18e-07	0.11	CTGCAGGAGCTGGAACGGGCTCCTGGGGACC
MA1929.2	CTCF	chr18_pat_hsa16	36283054	36283084	-	16.4215	9.18e-07	0.11	ATGCAGGTCCCAGCCCAGCCTGCTTGGGGAG
MA1929.2	CTCF	chr8_pat_hsa10	37926459	37926489	+	16.4215	9.18e-07	0.11	CAGCATTTGCTGGTGTCACCAGTAAGTGCCA
MA1929.2	CTCF	chr8_pat_hsa10	38166973	38167003	+	16.4215	9.18e-07	0.11	TTTCTGTGTCCTCTTCAGACTCCAGGGGGTG
MA1929.2	CTCF	chr14_pat_hsa13	40273495	40273525	+	16.4215	9.18e-07	0.11	CAGCTCCTCCTCACGTCACCAGTGGATGTCC
MA1929.2	CTCF	chr17_mat_hsa18	41837564	41837594	+	16.4215	9.18e-07	0.11	GTGCAGCCAGCCGTGCAGCCTCAGGGAGGCC
MA1929.2	CTCF	chr8_pat_hsa10	41925500	41925530	+	16.4215	9.18e-07	0.11	CAGGTGTGGCCTGTCCTGCCAGGCGGGGGcc
MA1929.2	CTCF	chr5_mat_hsa6	42702010	42702040	-	16.4215	9.18e-07	0.11	AGGCACTCTGGGTAGTAACCATCAGGTGGCG
MA1929.2	CTCF	chr6_mat_hsa7	43718067	43718097	+	16.4215	9.18e-07	0.11	TTCCTGTTCCAGTGTTGGCCACCTGGGGTTA
MA1929.2	CTCF	chr10_mat_hsa12	44407072	44407102	+	16.4215	9.18e-07	0.11	CAGCATTGCTGCAGCTGCCCAGTGGGTGAAG
MA1929.2	CTCF	chr8_pat_hsa10	45345267	45345297	-	16.4215	9.18e-07	0.11	CAGCCATGTCCTCGTCAGCCGGCAGCGGCCA
MA1929.2	CTCF	chr10_mat_hsa12	45644057	45644087	-	16.4215	9.18e-07	0.11	CTCCAGCCCCCACACATTCCAGTGGGTGGGG
MA1929.2	CTCF	chr21_pat_hsa20	47034525	47034555	+	16.4215	9.18e-07	0.11	CGGCAGGGCCTCACGGAGCCGGCGGGGAGGG
MA1929.2	CTCF	chr20_mat_hsa19	47239511	47239541	+	16.4215	9.18e-07	0.11	CAGCCCTGCCACAATCACACAGCGGGTGGGA
MA1929.2	CTCF	chr20_mat_hsa19	47805415	47805445	-	16.4215	9.18e-07	0.11	CAGCAATATTCACAATAGCCAAAAGATGGAA
MA1929.2	CTCF	chr12_pat_hsa2a	47922560	47922590	+	16.4215	9.18e-07	0.11	CTTCATCACCCATAGCTACCTGTAGAGGGAA
MA1929.2	CTCF	chr17_mat_hsa18	49433683	49433713	+	16.4215	9.18e-07	0.11	CTTCAACTCTTACCGCTGTCAGGAGAGGGTG
MA1929.2	CTCF	chr12_pat_hsa2a	49874531	49874561	+	16.4215	9.18e-07	0.11	CCGCACGACCTCTATAGGTCAGATGGTGGCG
MA1929.2	CTCF	chr11_mat_hsa2b	50355568	50355598	+	16.4215	9.18e-07	0.11	CTGCGGCCGCGGCGGCCGCTGCTGGGGGCCG
MA1929.2	CTCF	chr5_mat_hsa6	52583034	52583064	-	16.4215	9.18e-07	0.11	TTGCTGTTGCCCTGGCTGCCACCAAATGCCT
MA1929.2	CTCF	chr5_mat_hsa6	53158654	53158684	-	16.4215	9.18e-07	0.11	CTGCCCTTCTAGTCCCTGCCAGCTGGTTTCA
MA1929.2	CTCF	chr16_pat_hsa15	53338353	53338383	-	16.4215	9.18e-07	0.11	CTGGCGGGCGGCCTGCTCCCGCCAGGCGGAG
MA1929.2	CTCF	chr8_pat_hsa10	53855170	53855200	-	16.4215	9.18e-07	0.11	ATGTAGCTCAATCTTTGACCACTAGAGGTCT
MA1929.2	CTCF	chr1_pat_hsa1	55604505	55604535	-	16.4215	9.18e-07	0.11	CTGCTGGCTTCGAAGATGCAGGCAGGGGGCC
MA1929.2	CTCF	chr20_mat_hsa19	56235424	56235454	+	16.4215	9.18e-07	0.11	AAGGCGTGCCCATGGTAACCGCTAGGTGGTG
MA1929.2	CTCF	chr21_pat_hsa20	56312508	56312538	+	16.4215	9.18e-07	0.11	CTCCAGTTCTGCCATCTGCGAGTAGGTGACA
MA1929.2	CTCF	chr17_mat_hsa18	57601338	57601368	-	16.4215	9.18e-07	0.11	CAGCAGCTGCCCTCCTTGTCTGCAGGGGTGG
MA1929.2	CTCF	chr20_mat_hsa19	59354033	59354063	+	16.4215	9.18e-07	0.11	CAGGACGGCCACCAGGGGGCGGCAGAGGACG
MA1929.2	CTCF	chr16_pat_hsa15	60144942	60144972	+	16.4215	9.18e-07	0.11	GTGCCGCTGCCAGGCGGGACAGCTGCGGGCG
MA1929.2	CTCF	chr21_pat_hsa20	60368996	60369026	+	16.4215	9.18e-07	0.11	TGGCAGGCCCTGGCCTGGCCTGCTGGAGGAG
MA1929.2	CTCF	chr20_mat_hsa19	61535152	61535182	+	16.4215	9.18e-07	0.11	CTGGAGGGCCAATCTGCGTCACCTGAGGGCC
MA1929.2	CTCF	chr20_mat_hsa19	61606274	61606304	-	16.4215	9.18e-07	0.11	ATGCCCAAGATCACACAGCCAGCAGGTGGCC
MA1929.2	CTCF	chr3_pat_hsa4	64132003	64132033	-	16.4215	9.18e-07	0.11	TTGCAGTGGCTCTGTGCACCTACAGGGTGCA
MA1929.2	CTCF	chr11_mat_hsa2b	64589500	64589530	+	16.4215	9.18e-07	0.11	CATCAACTCCCTGAGGCTCTAGCAGGGGGCA
MA1929.2	CTCF	chr16_pat_hsa15	67398170	67398200	+	16.4215	9.18e-07	0.11	GGGCCCTGCTGCTTTGAGCCAGTGGAGGGAG
MA1929.2	CTCF	chr9_pat_hsa11	69748401	69748431	-	16.4215	9.18e-07	0.11	CCCCAGTCCCCAGAACTGCCTGCAGGTGCCT
MA1929.2	CTCF	chr20_mat_hsa19	70558864	70558894	+	16.4215	9.18e-07	0.11	GAGCAGGCCCATACCTTGCAGCCAGGGGCCA
MA1929.2	CTCF	chr11_mat_hsa2b	70827164	70827194	+	16.4215	9.18e-07	0.11	ctgtaagatttcaCTAATCCAGGAGGGGGCA
MA1929.2	CTCF	chr16_pat_hsa15	71263056	71263086	+	16.4215	9.18e-07	0.11	AGCCAGAGCTGGCTCTTGCCACCAGAGGGAA
MA1929.2	CTCF	chr12_pat_hsa2a	72687680	72687710	+	16.4215	9.18e-07	0.11	ttgcATTGAGAAGACTGCCCAgtagatggaa
MA1929.2	CTCF	chr19_pat_hsa5x17	73332097	73332127	-	16.4215	9.18e-07	0.11	GTGCTCCTTCTGTGCGGGCCTGAAGGGGGGT
MA1929.2	CTCF	chr21_pat_hsa20	74409152	74409182	-	16.4215	9.18e-07	0.11	CTGCGCAGCAAGGCGCCGCTGGCCGGGGGCG
