## Supplementary Table 1 for "Comprehensive landscape of potential CTCF-binding sites across the complete telomere-to-telomere human genome" (part 43 of 126)

### Sheet: GorGor (continued)
Motif ID	Motif alternative ID	Chromosome	Start	Stop	Strand	Score	P-value	Q-value	Matched sequence
MA1929.2	CTCF	chr16_pat_hsa15	74409753	74409783	-	16.4215	9.18e-07	0.11	CAGCAGCCTAGCGTGTTCCCAGCAGAGGTCT
MA1929.2	CTCF	chr6_mat_hsa7	74815681	74815711	+	16.4215	9.18e-07	0.11	CTGCCATATTTGTTAAGGCCAGGGGATGGAG
MA1929.2	CTCF	chr11_mat_hsa2b	78170045	78170075	+	16.4215	9.18e-07	0.11	ctgacggggaaacacctcccagcaggggtcg
MA1929.2	CTCF	chr1_pat_hsa1	78837655	78837685	+	16.4215	9.18e-07	0.11	TGGTATTGTGCCCTTTGGCCACTGGGTGGCA
MA1929.2	CTCF	chr10_mat_hsa12	84561673	84561703	+	16.4215	9.18e-07	0.11	CCGCATCTTCCTGGACCACCTCCAGGTGCCC
MA1929.2	CTCF	chr9_pat_hsa11	85388070	85388100	+	16.4215	9.18e-07	0.11	cagcattattcacaattgccaaaaggtggaa
MA1929.2	CTCF	chr13_pat_hsa9	85517104	85517134	-	16.4215	9.18e-07	0.11	GTTCTGGTCACACAGTGGCCAGAAGAGGGGA
MA1929.2	CTCF	chr5_mat_hsa6	86794991	86795021	-	16.4215	9.18e-07	0.11	TTGCAATGTTTTCTCATGGCAGAAGGTGGAA
MA1929.2	CTCF	chrX_mat_hsaX	88318976	88319006	-	16.4215	9.18e-07	0.11	TTGCTGTTCTGGGTGTAGCCACCCAGTGGGG
MA1929.2	CTCF	chr10_mat_hsa12	88901333	88901363	+	16.4215	9.18e-07	0.11	CAGCAGCAACCTTACAGGCCATGAGGTGGtg
MA1929.2	CTCF	chr6_mat_hsa7	89373488	89373518	+	16.4215	9.18e-07	0.11	ATGCAAGGGAGAACAAGGCCGCCAGAAGGCG
MA1929.2	CTCF	chr6_mat_hsa7	89528727	89528757	-	16.4215	9.18e-07	0.11	TTGGACTTACAGGAAGAACCACCAGCGGGCA
MA1929.2	CTCF	chr16_pat_hsa15	92752669	92752699	-	16.4215	9.18e-07	0.11	CTGTAAGACCACCTGTGACCAAAGGATGGCT
MA1929.2	CTCF	chr12_pat_hsa2a	94886993	94887023	-	16.4215	9.18e-07	0.11	AAGCAGGGCATCAGGCAGCCACCGGGGAGCT
MA1929.2	CTCF	chr6_mat_hsa7	95170818	95170848	+	16.4215	9.18e-07	0.11	ctgctgtcCAAGATTGAACTGCGAGGTGgca
MA1929.2	CTCF	chr19_pat_hsa5x17	95519839	95519869	+	16.4215	9.18e-07	0.11	GAGCACCCAGGCAGGCTGGCACCAGGGGTCG
MA1929.2	CTCF	chr2_pat_hsa3	98406532	98406562	+	16.4215	9.18e-07	0.11	CTGCAGCCCTGGATATGGATAGGAGAGGGAG
MA1929.2	CTCF	chr1_pat_hsa1	98735550	98735580	+	16.4215	9.18e-07	0.11	CAGCTTTGCTGGACAGGCCCAGTTGAGGGCC
MA1929.2	CTCF	chr1_pat_hsa1	100013192	100013222	-	16.4215	9.18e-07	0.11	CAGCAGCCTCTCTGCCTCCCTGTGGGTGACG
MA1929.2	CTCF	chr16_pat_hsa15	101290386	101290416	+	16.4215	9.18e-07	0.11	ATGCAGTTCCCCAGCAATGCTCTAGATGGTT
MA1929.2	CTCF	chr6_mat_hsa7	103806911	103806941	-	16.4215	9.18e-07	0.11	CTGTGGTGAGATCTGTGTCCACAAGGGAGCA
MA1929.2	CTCF	chr17_mat_hsa18	104740972	104741002	+	16.4215	9.18e-07	0.11	CTGCCCCTGCTGAGGGCGTCAGCAAGGGGCC
MA1929.2	CTCF	chr12_pat_hsa2a	105336300	105336330	+	16.4215	9.18e-07	0.11	AGCCAGCACCTGCACACACCACCAGAGGGCC
MA1929.2	CTCF	chr12_pat_hsa2a	105339974	105340004	-	16.4215	9.18e-07	0.11	GAGCTATTGCAAGGCAGGCCTGGTGGTGGCA
MA1929.2	CTCF	chr1_pat_hsa1	107098161	107098191	-	16.4215	9.18e-07	0.11	CAGTTGTACCAAATGTTATCACTCGGGGGCA
MA1929.2	CTCF	chr11_mat_hsa2b	109369441	109369471	-	16.4215	9.18e-07	0.11	GCGCAGTGTCTCCATCTGCACGAAGGTGGAG
MA1929.2	CTCF	chr19_pat_hsa5x17	110741325	110741355	+	16.4215	9.18e-07	0.11	CTGCTCCACCAGAGGCTTCCTCCAGCGGGAT
MA1929.2	CTCF	chr2_pat_hsa3	111067951	111067981	+	16.4215	9.18e-07	0.11	ATGCTGAGATGGCAGGGGCCAATTGGTGGCA
MA1929.2	CTCF	chr19_pat_hsa5x17	111669773	111669803	-	16.4215	9.18e-07	0.11	GAGCAGTGCCGACCTCAGACGCCAGCTGCCA
MA1929.2	CTCF	chr19_pat_hsa5x17	111684482	111684512	-	16.4215	9.18e-07	0.11	ATGCCCTGGCTCCAAAACCCGCCAGGCGGCC
MA1929.2	CTCF	chr5_mat_hsa6	114105393	114105423	-	16.4215	9.18e-07	0.11	CTGCTGCTCCTGTTGTGTTCCAGAGGGGGAA
MA1929.2	CTCF	chr15_pat_hsa14	115526586	115526616	-	16.4215	9.18e-07	0.11	AAGCACTGATACATGAAGCCACAAGGGGGAT
MA1929.2	CTCF	chr5_mat_hsa6	116089362	116089392	+	16.4215	9.18e-07	0.11	TTCCACTGCCCTCAGAGACCAGAAGGGGTAA
MA1929.2	CTCF	chr18_pat_hsa16	116539889	116539919	-	16.4215	9.18e-07	0.11	CTGCTTTGGTCTCAGGCCACAGCAGATGGAA
MA1929.2	CTCF	chr1_pat_hsa1	116623877	116623907	+	16.4215	9.18e-07	0.11	CAGCAGCCCCCGCAGCAGCCCCCGGTCGGAG
MA1929.2	CTCF	chr12_pat_hsa2a	119445825	119445855	-	16.4215	9.18e-07	0.11	CTGAAGTCCCAGAGGTGACCTCAGGAGGACT
MA1929.2	CTCF	chr18_pat_hsa16	119794089	119794119	-	16.4215	9.18e-07	0.11	CAGCATTATTCACAATTGCCAAAAGGTGGAA
MA1929.2	CTCF	chr15_pat_hsa14	121895321	121895351	-	16.4215	9.18e-07	0.11	CTGGCAGAGCCAGTCAGGCCTGGAGGGGGCA
MA1929.2	CTCF	chr3_pat_hsa4	123529418	123529448	-	16.4215	9.18e-07	0.11	CTGCGGCGCCGCCCTGAGCCGGAGGGGCGAG
MA1929.2	CTCF	chr8_pat_hsa10	126004467	126004497	-	16.4215	9.18e-07	0.11	GTGGCATTTATTAACCACCCTCCAGGGGGCA
MA1929.2	CTCF	chr10_mat_hsa12	127604172	127604202	+	16.4215	9.18e-07	0.11	GTGGCAGTCCTTCGGTAGCCTGCTGGGGGCC
MA1929.2	CTCF	chr9_pat_hsa11	129355247	129355277	-	16.4215	9.18e-07	0.11	CTGCAGTCCCAGGCAGGAGCAACAGCTGCCA
MA1929.2	CTCF	chr8_pat_hsa10	129695946	129695976	-	16.4215	9.18e-07	0.11	CTCAAGTAGCCTCTTCTACCTGCAGATGGCA
MA1929.2	CTCF	chr12_pat_hsa2a	130216364	130216394	-	16.4215	9.18e-07	0.11	CTGGAATGGAGGTGGGTGGCAGTAGGTGGCC
MA1929.2	CTCF	chr13_pat_hsa9	130217472	130217502	-	16.4215	9.18e-07	0.11	ATGCAGAGGAGTTCGCCGCCACATGGGGTCA
MA1929.2	CTCF	chr10_mat_hsa12	132487124	132487154	+	16.4215	9.18e-07	0.11	CAGCACTGTTCATAAGTGCCAAgaggtggaa
MA1929.2	CTCF	chr9_pat_hsa11	133612917	133612947	+	16.4215	9.18e-07	0.11	CTGGTGAAGCCCGCACGGGCACCAGGAGGCC
MA1929.2	CTCF	chr6_mat_hsa7	135954030	135954060	-	16.4215	9.18e-07	0.11	CTGCCATATTTGTTAAGGCCAGGGGATGGAG
MA1929.2	CTCF	chr8_pat_hsa10	136813937	136813967	-	16.4215	9.18e-07	0.11	CTGTCTCCCCTCTGGCAGGCACAAGGTGGAA
MA1929.2	CTCF	chr12_pat_hsa2a	137181334	137181364	-	16.4215	9.18e-07	0.11	CCCCAACTCCATCACAGCCCAGCAGGTGCCA
MA1929.2	CTCF	chr6_mat_hsa7	137280738	137280768	-	16.4215	9.18e-07	0.11	CAGGCTTGTCAGCAGGGGCCAGCTGGAGGCA
MA1929.2	CTCF	chr1_pat_hsa1	140596155	140596185	-	16.4215	9.18e-07	0.11	CTGTGATTCAGCAGGCCGCCACCAGGAGATG
MA1929.2	CTCF	chr5_mat_hsa6	142640313	142640343	+	16.4215	9.18e-07	0.11	ctgcccggccagccaccccatccaggaggtg
MA1929.2	CTCF	chr6_mat_hsa7	143108735	143108765	-	16.4215	9.18e-07	0.11	GGGCTGTACTCTTTGTTGTCATCAGGTGGCA
MA1929.2	CTCF	chr8_pat_hsa10	143117540	143117570	+	16.4215	9.18e-07	0.11	ATGCTGCGTCAGCAGTGGCCGCTGGAGGAGG
MA1929.2	CTCF	chr8_pat_hsa10	144482738	144482768	-	16.4215	9.18e-07	0.11	CTGCAATTCCCCTCGTCGCCCCGTGAACGCA
MA1929.2	CTCF	chr7_pat_hsa8	144623730	144623760	+	16.4215	9.18e-07	0.11	CTGCCATCCTCCTCACAGCGACCAGCTGGCA
MA1929.2	CTCF	chr8_pat_hsa10	145222342	145222372	+	16.4215	9.18e-07	0.11	AGGCAGCAGCCTCCCTGGTCTgtagggggtg
MA1929.2	CTCF	chr1_pat_hsa1	145286412	145286442	+	16.4215	9.18e-07	0.11	ttGCTGTGCCCTCACATGACGGAAGGGGTAA
MA1929.2	CTCF	chr5_mat_hsa6	146144921	146144951	-	16.4215	9.18e-07	0.11	CAGCTGCTCCAGCCACTGCTAAAAGGGGCCA
MA1929.2	CTCF	chr7_pat_hsa8	147390430	147390460	+	16.4215	9.18e-07	0.11	AGGCAGGCCGCATGGCGGCCTGTAGGTGGGA
MA1929.2	CTCF	chr7_pat_hsa8	147890473	147890503	-	16.4215	9.18e-07	0.11	GTGAGCCACGGCGCCCGGCCAGCAGGTGGTA
MA1929.2	CTCF	chr7_pat_hsa8	148437886	148437916	-	16.4215	9.18e-07	0.11	GGGCCAGGCCAAAGGTCACCAGCTGGTGGAG
MA1929.2	CTCF	chr7_pat_hsa8	149324471	149324501	-	16.4215	9.18e-07	0.11	CTGCTGCACCCCGTCCTGCCAGGTGGGCACG
MA1929.2	CTCF	chr4_pat_hsa17x5	150506966	150506996	+	16.4215	9.18e-07	0.11	CTGGAGGCAGCTCTGAGGACAGGAGGGGGCA
MA1929.2	CTCF	chr6_mat_hsa7	159838508	159838538	+	16.4215	9.18e-07	0.11	CAGCAGCTGCGCCATCTGCCGGTAGGCGCGG
MA1929.2	CTCF	chr5_mat_hsa6	161120125	161120155	+	16.4215	9.18e-07	0.11	GGGCAGCCCCCGAGGAGTCCCGCTGGTGGCT
MA1929.2	CTCF	chrX_mat_hsaX	165329805	165329835	+	16.4215	9.18e-07	0.11	CGGCGGAGGCCCGGGGCGcccggcgggggcg
MA1929.2	CTCF	chr1_pat_hsa1	165701677	165701707	-	16.4215	9.18e-07	0.11	CTGCAGGTCCTGAGCCCTGCCGCATGGGGAG
MA1929.2	CTCF	chr6_mat_hsa7	168835250	168835280	-	16.4215	9.18e-07	0.11	CTGCAGAGGCAGGCAGGGCCAGTGAGTGACA
MA1929.2	CTCF	chr2_pat_hsa3	169099606	169099636	-	16.4215	9.18e-07	0.11	TTGGAGCATCAGGTGGCTCCAGCAGGAGGCC
MA1929.2	CTCF	chr1_pat_hsa1	170924409	170924439	+	16.4215	9.18e-07	0.11	caggagggtcacttgaacccaggagggggag
MA1929.2	CTCF	chr4_pat_hsa17x5	171680354	171680384	+	16.4215	9.18e-07	0.11	cagcaccccTGTCCCTACCCACCAGAAGCCA
MA1929.2	CTCF	chr1_pat_hsa1	178978712	178978742	-	16.4215	9.18e-07	0.11	CTGGACTTCATCCAGCGCCCAGGAGTAGGCA
MA1929.2	CTCF	chr4_pat_hsa17x5	181183321	181183351	+	16.4215	9.18e-07	0.11	CTGCAGCTTGGTCCTCACACACCAGCGGGCC
MA1929.2	CTCF	chr3_pat_hsa4	183030897	183030927	+	16.4215	9.18e-07	0.11	gtggtcctccaacctcagcctctagagGGAC
MA1929.2	CTCF	chr2_pat_hsa3	186545394	186545424	-	16.4215	9.18e-07	0.11	CTGCAGACATAGAGGTTTCCAGTGGGAGGTG
MA1929.2	CTCF	chr2_pat_hsa3	195797810	195797840	-	16.4215	9.18e-07	0.11	GTTCTGCTCCCACAGTTGCCTGTTGAGGGCT
MA1929.2	CTCF	chr1_pat_hsa1	201697643	201697673	-	16.4215	9.18e-07	0.11	AAGCAGCACCACCCATCAGCGGCTGGGGGTG
MA1929.2	CTCF	chr1_pat_hsa1	202031598	202031628	+	16.4215	9.18e-07	0.11	GAGCTGAGCCAGGAGAGGTCAGCAGAGAGCA
MA1929.2	CTCF	chr2_pat_hsa3	207483605	207483635	+	16.4215	9.18e-07	0.11	CCGCCAAGCCCCCTGGGGGCACGAGGCGGAA
MA1929.2	CTCF	chr3_pat_hsa4	208686860	208686890	+	16.4215	9.18e-07	0.11	ATGCTCTCCCTGACATCACCTCCTGGTGACA
MA1929.2	CTCF	chr1_pat_hsa1	214324128	214324158	-	16.4215	9.18e-07	0.11	TCACACGGCTCCACTCAACCACAAGGGGGCG
MA1929.2	CTCF	chr1_pat_hsa1	237353039	237353069	-	16.4215	9.18e-07	0.11	GTGCAGGATGCTCAGTGGTCGCCAGGGGTCC
MA1929.2	CTCF	chr18_pat_hsa16	4801552	4801582	-	16.4132	9.23e-07	0.111	CAGCAATGGCCTCTTGGGGCTCTGGAGGCCA
MA1929.2	CTCF	chr20_mat_hsa19	6353872	6353902	+	16.4132	9.23e-07	0.111	CTGCTGTGCTCCTTGGCAGCTCTGGGGGCCT
MA1929.2	CTCF	chr20_mat_hsa19	6888510	6888540	+	16.4132	9.23e-07	0.111	GCGCCCTCCCCCAGCGCGCCCTCGGAGGGCG
MA1929.2	CTCF	chr9_pat_hsa11	7230038	7230068	+	16.4132	9.23e-07	0.111	CTGCATTGGCCCAGGCAGACTCCCGGGGGGT
MA1929.2	CTCF	chr3_pat_hsa4	10748437	10748467	+	16.4132	9.23e-07	0.111	CTGCAGAAACTGCTGCCAGCATGAGGGGACG
MA1929.2	CTCF	chr20_mat_hsa19	10803254	10803284	-	16.4132	9.23e-07	0.111	ATGGACTGTCTCCAGGAGCCTCCAGAAGGAA
MA1929.2	CTCF	chr4_pat_hsa17x5	10861894	10861924	-	16.4132	9.23e-07	0.111	GAGCCCAGCCTGTGCCCACCCCTCGGGGGCA
MA1929.2	CTCF	chr4_pat_hsa17x5	12019492	12019522	+	16.4132	9.23e-07	0.111	CTGCAGGGACCATGCAGCCGggcagggggtg
MA1929.2	CTCF	chr7_pat_hsa8	12861806	12861836	+	16.4132	9.23e-07	0.111	GGGCAGGGCCCACATTGGCCAGGGGTGGGCT
MA1929.2	CTCF	chr4_pat_hsa17x5	13483200	13483230	-	16.4132	9.23e-07	0.111	CTGTCTCTCTCCAAGTCGCCACTTGAGGGGG
MA1929.2	CTCF	chr20_mat_hsa19	14374669	14374699	+	16.4132	9.23e-07	0.111	CTGCTGGGCGGAGCCGGGGCCCAAGAGGGCT
MA1929.2	CTCF	chr9_pat_hsa11	14407448	14407478	-	16.4132	9.23e-07	0.111	CGGCTGCTCCCCTTCCTTACCCCAGGGGGTC
MA1929.2	CTCF	chr20_mat_hsa19	14474098	14474128	-	16.4132	9.23e-07	0.111	CTTCCCCACCCGCGTGGACCACAACGGGGCA
MA1929.2	CTCF	chr4_pat_hsa17x5	14978463	14978493	-	16.4132	9.23e-07	0.111	CGGCCCTGCCGGCCCCGGGCAGTGAGGGGCT
MA1929.2	CTCF	chr18_pat_hsa16	15328924	15328954	+	16.4132	9.23e-07	0.111	GGGCAGCACCACAGTGTTGCAGCAGGGGGAC
MA1929.2	CTCF	chr19_pat_hsa5x17	15823660	15823690	-	16.4132	9.23e-07	0.111	AAGCAAACCCATCCTTCTTCACAAGGTGGCA
MA1929.2	CTCF	chr20_mat_hsa19	16243616	16243646	-	16.4132	9.23e-07	0.111	CAGCTGGTTTCCTGGGGAACACAAGGTGGTG
MA1929.2	CTCF	chrX_mat_hsaX	17154265	17154295	-	16.4132	9.23e-07	0.111	CGGCCCTGCCGGCCCCGGGCAGTGAGGGGCT
MA1929.2	CTCF	chr15_pat_hsa14	17976778	17976808	+	16.4132	9.23e-07	0.111	cagctgctccagctgtgactaaaaggggcca
MA1929.2	CTCF	chr4_pat_hsa17x5	18576316	18576346	-	16.4132	9.23e-07	0.111	CTGGGCTTCCACCAGCCAGCGGGAGATGGAG
MA1929.2	CTCF	chr4_pat_hsa17x5	18688652	18688682	+	16.4132	9.23e-07	0.111	CTCCCTGTCTCCATGTAGccagtggggggag
MA1929.2	CTCF	chr22_mat_hsa21	19279927	19279957	+	16.4132	9.23e-07	0.111	cagctgctccagctgtgactaaaaggggcca
MA1929.2	CTCF	chr11_mat_hsa2b	20358165	20358195	+	16.4132	9.23e-07	0.111	CTCCTCTGGCCGccgcagccaccagaagctg
MA1929.2	CTCF	chr10_mat_hsa12	20694884	20694914	+	16.4132	9.23e-07	0.111	TTGCAGGTTTTCAGCCCTCCTCAGGGTGGCT
MA1929.2	CTCF	chr18_pat_hsa16	20752991	20753021	+	16.4132	9.23e-07	0.111	ctgcacagcaggaggtgagcagcagatgGGC
MA1929.2	CTCF	chr20_mat_hsa19	22635802	22635832	-	16.4132	9.23e-07	0.111	CCCCAGCCCCGGCGCCGGGGAGCAGAGGGCG
MA1929.2	CTCF	chr4_pat_hsa17x5	23953691	23953721	-	16.4132	9.23e-07	0.111	CGGCCCTGCCGGCCCCGGGCAGTGAGGGGCT
MA1929.2	CTCF	chr5_mat_hsa6	24297794	24297824	-	16.4132	9.23e-07	0.111	CAGCCTTTCCAGAGGACAGCAGCTGGGGCCG
MA1929.2	CTCF	chr1_pat_hsa1	25025926	25025956	-	16.4132	9.23e-07	0.111	CCGCAGACCCCCGAGGCCCCGCCAGGCGCAG
MA1929.2	CTCF	chr20_mat_hsa19	25556981	25557011	+	16.4132	9.23e-07	0.111	CACCATCTGCAGGGGCAGCCACCAGAGGGTC
MA1929.2	CTCF	chr7_pat_hsa8	27172586	27172616	-	16.4132	9.23e-07	0.111	CTGCGGTGCCTCTAGCCAGCTCTGGTGGGAG
MA1929.2	CTCF	chr11_mat_hsa2b	27626482	27626512	+	16.4132	9.23e-07	0.111	ctgctGGGGAGTTGGGGGCCAGgagagggat
MA1929.2	CTCF	chr10_mat_hsa12	28585895	28585925	-	16.4132	9.23e-07	0.111	CTGCAGGGTCTCCCTCCTCAAAAAGAGGGTG
MA1929.2	CTCF	chr18_pat_hsa16	28606776	28606806	-	16.4132	9.23e-07	0.111	GGGCAGCACCACAGTGTTGCAGCAGGGGGAC
MA1929.2	CTCF	chr11_mat_hsa2b	29878701	29878731	+	16.4132	9.23e-07	0.111	CAGCTGCCCCGGGTCCACCCCCCAGATGTCC
MA1929.2	CTCF	chrX_mat_hsaX	31726896	31726926	+	16.4132	9.23e-07	0.111	ATGCAGTAAACTGGCAGGCCAGCTGGGGGAT
MA1929.2	CTCF	chr5_mat_hsa6	31901646	31901676	-	16.4132	9.23e-07	0.111	CTGTGACCCCTGCACGGGGCAGTGGGCGGCG
MA1929.2	CTCF	chr15_pat_hsa14	33527164	33527194	+	16.4132	9.23e-07	0.111	CTGCCCCTCCCTGAGTCACCCCaaggggaga
MA1929.2	CTCF	chr5_mat_hsa6	33868848	33868878	-	16.4132	9.23e-07	0.111	AAGCAAACCCATCCTTCTTCACAAGGTGGCA
MA1929.2	CTCF	chr1_pat_hsa1	34038079	34038109	-	16.4132	9.23e-07	0.111	CGGCCCTGCCGGCCCCGGGCAGTGAGGGGCT
MA1929.2	CTCF	chr21_pat_hsa20	34122838	34122868	+	16.4132	9.23e-07	0.111	CCCCAGCCTCAAACTCTGCCTCCAGGAGGCA
MA1929.2	CTCF	chr12_pat_hsa2a	34580639	34580669	-	16.4132	9.23e-07	0.111	GTGCAGAGCCCCTGCCGGGGAGAAGAGGACG
MA1929.2	CTCF	chr21_pat_hsa20	34750742	34750772	-	16.4132	9.23e-07	0.111	CTGCAGTGGCCCCCAAGGGCTCCAAGAGCCA
MA1929.2	CTCF	chr19_pat_hsa5x17	34862326	34862356	-	16.4132	9.23e-07	0.111	CCGCTGTTCCTGGCACCCACAGTGGAAGGCC
MA1929.2	CTCF	chr1_pat_hsa1	35625498	35625528	-	16.4132	9.23e-07	0.111	CAGCTGCTCCAGCTGTGACTAAAAGGGGCCA
MA1929.2	CTCF	chr8_pat_hsa10	36559443	36559473	-	16.4132	9.23e-07	0.111	CTGCCCAGCCACCCTGCCCCTGCTGGAGGCC
MA1929.2	CTCF	chr15_pat_hsa14	36709273	36709303	+	16.4132	9.23e-07	0.111	ctgcaggtcctgagctctgccccatggggag
MA1929.2	CTCF	chr8_pat_hsa10	36969097	36969127	+	16.4132	9.23e-07	0.111	CTGCAGTTCTCAGTGTCCTCCCCAGTGGCCA
MA1929.2	CTCF	chr3_pat_hsa4	37135631	37135661	+	16.4132	9.23e-07	0.111	cttcagctccagccctggctaaaaggggcca
MA1929.2	CTCF	chr8_pat_hsa10	37537947	37537977	+	16.4132	9.23e-07	0.111	CTgctgggggggcggggggcgggggggggag
MA1929.2	CTCF	chr8_pat_hsa10	38107127	38107157	+	16.4132	9.23e-07	0.111	cagctgctgctgctggcggCTGCGGGGAGCG
MA1929.2	CTCF	chr8_pat_hsa10	38944257	38944287	-	16.4132	9.23e-07	0.111	CTCCTCAGCCTCCCTGGGCAGCCAGAGGGCA
MA1929.2	CTCF	chr22_mat_hsa21	39561869	39561899	+	16.4132	9.23e-07	0.111	CTGCAGACCTCTAGATAGCTTCCAGGTGGGG
MA1929.2	CTCF	chr20_mat_hsa19	40605663	40605693	-	16.4132	9.23e-07	0.111	GGGCTGCTCCCACCCCTGAGGCCAGGTGGCA
MA1929.2	CTCF	chr2_pat_hsa3	40606306	40606336	-	16.4132	9.23e-07	0.111	CTGCCAGACCTCTTGAGGCCACTTGAGGTCT
MA1929.2	CTCF	chr16_pat_hsa15	41618796	41618826	+	16.4132	9.23e-07	0.111	gggcACTGGTCTGGCCCCCCGGAAGGTGGCT
MA1929.2	CTCF	chr4_pat_hsa17x5	42077589	42077619	+	16.4132	9.23e-07	0.111	CTGCAGGTATGTTAGATTCCAGTGGGGGGGA
MA1929.2	CTCF	chr1_pat_hsa1	42181599	42181629	-	16.4132	9.23e-07	0.111	ATGCCAATTCCCTGTGGTCCAAAAGGTGGCA
MA1929.2	CTCF	chr2_pat_hsa3	42767005	42767035	+	16.4132	9.23e-07	0.111	cggccctgccggccccgggcagtgaggggct
MA1929.2	CTCF	chr10_mat_hsa12	43834833	43834863	+	16.4132	9.23e-07	0.111	cagctgTGGGGCCCAGAGCCAACAGGGGCAG
MA1929.2	CTCF	chr10_mat_hsa12	43900814	43900844	-	16.4132	9.23e-07	0.111	CTGCAACTAGACTGCAGACCCCTAGAAGGCA
MA1929.2	CTCF	chr10_mat_hsa12	43922386	43922416	-	16.4132	9.23e-07	0.111	CAGCACCTCCACGGGGTCCCACAGGGGGCAC
MA1929.2	CTCF	chr5_mat_hsa6	44512250	44512280	-	16.4132	9.23e-07	0.111	CTGCAGGCCCAGAGGCGACTGCTGGGGTGCA
MA1929.2	CTCF	chr4_pat_hsa17x5	45244274	45244304	+	16.4132	9.23e-07	0.111	CAGCCGGCCGCCCAGCGCCCTGAGGGCGGCA
MA1929.2	CTCF	chr2_pat_hsa3	47354555	47354585	-	16.4132	9.23e-07	0.111	CTGGACGGCGCGGCAGCGCCCCCTGGGGGCC
MA1929.2	CTCF	chr23_mat_hsa22	48314428	48314458	-	16.4132	9.23e-07	0.111	CTGTGCTGAGGCTGCTTTCCACCAGGTGGTG
MA1929.2	CTCF	chr12_pat_hsa2a	48884536	48884566	-	16.4132	9.23e-07	0.111	GTGCTGAAAATAACCCAGCCAAAAGGGGGCA
MA1929.2	CTCF	chr10_mat_hsa12	50116602	50116632	+	16.4132	9.23e-07	0.111	CTGCCCAGCCCAGGCTGGGGGCCTGGGGGCG
MA1929.2	CTCF	chr21_pat_hsa20	50661599	50661629	-	16.4132	9.23e-07	0.111	CAGCGTTGCCGAGCCGTTTCTCAAGGGGGCA
MA1929.2	CTCF	chr1_pat_hsa1	51096700	51096730	+	16.4132	9.23e-07	0.111	gtgcacttgtagtcccagctactcgggggcc
MA1929.2	CTCF	chr5_mat_hsa6	51793552	51793582	+	16.4132	9.23e-07	0.111	AGTCCCTGTGGGCTCTGGCCACCAGAGGGCA
MA1929.2	CTCF	chr9_pat_hsa11	52779769	52779799	+	16.4132	9.23e-07	0.111	TTGGAATACCTGGAGCTGGCAGCAGAGGCAG
MA1929.2	CTCF	chr19_pat_hsa5x17	53268873	53268903	+	16.4132	9.23e-07	0.111	GCGCGGGTGCGGGTCTGGCCGGCTGGGGCCG
MA1929.2	CTCF	chr6_mat_hsa7	53275970	53276000	+	16.4132	9.23e-07	0.111	CTGCCCCTGCACATCCACCCTGCAGGGAGAA
MA1929.2	CTCF	chr4_pat_hsa17x5	53393570	53393600	-	16.4132	9.23e-07	0.111	CTTCCCCTCCACGGTCGGCCAGTGGGAGTCA
MA1929.2	CTCF	chr21_pat_hsa20	55701244	55701274	+	16.4132	9.23e-07	0.111	gtggaggatcacctgggccctggaggtggag
MA1929.2	CTCF	chr6_mat_hsa7	58112384	58112414	-	16.4132	9.23e-07	0.111	GTGCACGTCTGCTGCTGTCCTCGGGAGGGGG
MA1929.2	CTCF	chrX_mat_hsaX	60027930	60027960	-	16.4132	9.23e-07	0.111	CAGCTCTTCTCTCCAAGGCCAGCTGGAGGGA
MA1929.2	CTCF	chrX_mat_hsaX	61216629	61216659	-	16.4132	9.23e-07	0.111	GAGCAGTGTCCCAAGGCTGCACAGGATGGTG
MA1929.2	CTCF	chr4_pat_hsa17x5	62496326	62496356	+	16.4132	9.23e-07	0.111	GGGCTTGGGCAGCCTGGGCCAGCTGGGGGAG
MA1929.2	CTCF	chr4_pat_hsa17x5	62504489	62504519	-	16.4132	9.23e-07	0.111	GGGCTTGGGCAGCCTGGGCCAGCTGGGGGAG
MA1929.2	CTCF	chr9_pat_hsa11	62882677	62882707	+	16.4132	9.23e-07	0.111	cagctgctccagctgtgactaaaaggggcca
MA1929.2	CTCF	chr6_mat_hsa7	63690757	63690787	-	16.4132	9.23e-07	0.111	CAGCTGGGCGTGGAGACGCCCCTGGGAGGCA
MA1929.2	CTCF	chr14_pat_hsa13	64631866	64631896	-	16.4132	9.23e-07	0.111	CCGCCGTTCCTTCGTGCCCCTGGCGGGGTCG
MA1929.2	CTCF	chr2_pat_hsa3	64892995	64893025	-	16.4132	9.23e-07	0.111	CTGCAGTGTATGACTGACCTGCCAGGTGGTG
MA1929.2	CTCF	chr20_mat_hsa19	65292835	65292865	-	16.4132	9.23e-07	0.111	GTGACTCCCCTGCCTCAGCCTGAAGGGGGCC
MA1929.2	CTCF	chr20_mat_hsa19	66437003	66437033	-	16.4132	9.23e-07	0.111	CTGTTGTGAGTCGAGTGGACTCCAGATGGAA
MA1929.2	CTCF	chr15_pat_hsa14	66543710	66543740	-	16.4132	9.23e-07	0.111	ATGCAGCGGCTCCCCTGGCCGGAGGGGAGGG
MA1929.2	CTCF	chr9_pat_hsa11	68646265	68646295	-	16.4132	9.23e-07	0.111	GGGCAGTGCCCTATGGGACCAGAAGCAGGAG
MA1929.2	CTCF	chr19_pat_hsa5x17	70858393	70858423	+	16.4132	9.23e-07	0.111	CTGCAGCTTACTCATGACTCACCTGGGGGAA
MA1929.2	CTCF	chr21_pat_hsa20	70927825	70927855	+	16.4132	9.23e-07	0.111	GAGCAAGGCTTGCAAGCGTCGCAGGGGGGCA
MA1929.2	CTCF	chr16_pat_hsa15	71431766	71431796	-	16.4132	9.23e-07	0.111	CGGCCCTGCCGGCCCCGGGCAGTGAGGGGCT
MA1929.2	CTCF	chr21_pat_hsa20	73597439	73597469	+	16.4132	9.23e-07	0.111	ATGCAGGCACTGAGGGACTCTCCAGGGGGAG
MA1929.2	CTCF	chr9_pat_hsa11	73891707	73891737	-	16.4132	9.23e-07	0.111	CAGCCCACCCAGCCGAGGTAAGCAGAGGGCG
MA1929.2	CTCF	chr5_mat_hsa6	73972287	73972317	+	16.4132	9.23e-07	0.111	cagcagaaaccctctaagccagaagagagcg
MA1929.2	CTCF	chr10_mat_hsa12	74428147	74428177	-	16.4132	9.23e-07	0.111	AACCAATTCTCCCCAGAGCCTCCAGAGGGAA
MA1929.2	CTCF	chr1_pat_hsa1	74713005	74713035	+	16.4132	9.23e-07	0.111	CTGCTGAGCCAGCCAGTGGGAGCTGAGGGCA
MA1929.2	CTCF	chr5_mat_hsa6	75537691	75537721	-	16.4132	9.23e-07	0.111	CTGCAGGCCCAGAGGCGACTGCTGGGGTGCA
MA1929.2	CTCF	chr9_pat_hsa11	75894238	75894268	+	16.4132	9.23e-07	0.111	cggccctgccggccccgggcagtgaggggct
MA1929.2	CTCF	chr17_mat_hsa18	77984694	77984724	-	16.4132	9.23e-07	0.111	CTGGAATACCTGGGGCAGCAAGTGAGGGGCG
MA1929.2	CTCF	chr15_pat_hsa14	78118259	78118289	+	16.4132	9.23e-07	0.111	ctgctgctgctccaAGCTCCTCCAGGAGAAG
MA1929.2	CTCF	chr18_pat_hsa16	78874810	78874840	-	16.4132	9.23e-07	0.111	CTGCCTTGGTGGGACCAGCTGCCAGGTGGAG
MA1929.2	CTCF	chr11_mat_hsa2b	81245283	81245313	-	16.4132	9.23e-07	0.111	TTCCAGCCCTTGGCCTCTCCACCAGTGGGCG
MA1929.2	CTCF	chr9_pat_hsa11	81542435	81542465	+	16.4132	9.23e-07	0.111	CTGCTTCCAGATGTGCAGCCCCCAGAGGGCC
MA1929.2	CTCF	chr14_pat_hsa13	83041346	83041376	-	16.4132	9.23e-07	0.111	CAGCTGCTCCAGCTGTGACTAAAAGGGGCCA
MA1929.2	CTCF	chr7_pat_hsa8	85644164	85644194	+	16.4132	9.23e-07	0.111	CTGCTGTAACCACACCAGCCTGAAGATAGAA
MA1929.2	CTCF	chr5_mat_hsa6	85816774	85816804	-	16.4132	9.23e-07	0.111	CAGCCCTGCCGGCACTGGGCAGCGAAGGGCT
MA1929.2	CTCF	chr11_mat_hsa2b	86453398	86453428	-	16.4132	9.23e-07	0.111	CAGCAGAAACCTTATAAGCCAGGAGAGGTCG
MA1929.2	CTCF	chr13_pat_hsa9	87090887	87090917	-	16.4132	9.23e-07	0.111	GCGCAGGTGCAGGGGCTGCGAGCGGGTGGAG
MA1929.2	CTCF	chr1_pat_hsa1	89044795	89044825	+	16.4132	9.23e-07	0.111	CTGATCTCTCCGCCACCCGCGCCGGGTGGCA
MA1929.2	CTCF	chr2_pat_hsa3	89867070	89867100	+	16.4132	9.23e-07	0.111	CTGTCAATATCCTGCTGAGCACCAGAGGGCA
MA1929.2	CTCF	chr12_pat_hsa2a	91380941	91380971	+	16.4132	9.23e-07	0.111	CTGCAGTCTTCCTCTGGAGCACCAGATAGAG
MA1929.2	CTCF	chr16_pat_hsa15	91436265	91436295	-	16.4132	9.23e-07	0.111	GAGGACTTCACCTTGCAGCCAGTTGAGGGAG
MA1929.2	CTCF	chr13_pat_hsa9	91708386	91708416	+	16.4132	9.23e-07	0.111	gtggacctccagcaaactccagcagaggggc
MA1929.2	CTCF	chr13_pat_hsa9	91960741	91960771	+	16.4132	9.23e-07	0.111	GGGCAGTGCCGCGGCCGCCCTTGAGGTGGTC
MA1929.2	CTCF	chr15_pat_hsa14	92267590	92267620	+	16.4132	9.23e-07	0.111	ctgcagagtcctaaGGCAGCACAAGGCGTCA
MA1929.2	CTCF	chr13_pat_hsa9	95027193	95027223	+	16.4132	9.23e-07	0.111	CCGCTCTCCCGCCGGGAGCTGCTAGGCGGCA
MA1929.2	CTCF	chr2_pat_hsa3	95613709	95613739	+	16.4132	9.23e-07	0.111	atgccgcccctgaatctgacaggaggcggag
MA1929.2	CTCF	chr11_mat_hsa2b	96575078	96575108	+	16.4132	9.23e-07	0.111	cggccctgccggccccgggcagtgaggggct
MA1929.2	CTCF	chr19_pat_hsa5x17	97277259	97277289	+	16.4132	9.23e-07	0.111	GTGCACTTGCCTGGGTGCCCTCTGCGTGGCC
MA1929.2	CTCF	chrX_mat_hsaX	97786046	97786076	-	16.4132	9.23e-07	0.111	CGGCCCTGCCGGCCCCGGGCAGTGAGGGGCT
MA1929.2	CTCF	chr8_pat_hsa10	99029641	99029671	-	16.4132	9.23e-07	0.111	CTGCAGCCGCTGCCGCTGCCACAGGGACTCG
MA1929.2	CTCF	chr18_pat_hsa16	99350438	99350468	-	16.4132	9.23e-07	0.111	GGGCCGTCGCCGTAGCGGACTGCGGAGGGCC
MA1929.2	CTCF	chr2_pat_hsa3	99766604	99766634	-	16.4132	9.23e-07	0.111	CAGCTGCTCCAGCTGTGACTAAAAGGGGCCA
MA1929.2	CTCF	chr19_pat_hsa5x17	101582659	101582689	+	16.4132	9.23e-07	0.111	CAGCAATGGCCAAATGTTCCGGCGGAGGCCA
MA1929.2	CTCF	chr6_mat_hsa7	102985198	102985228	-	16.4132	9.23e-07	0.111	CAGCTGCTCCAGCTGTGACTAAAAGGGGCCA
MA1929.2	CTCF	chr18_pat_hsa16	104757368	104757398	+	16.4132	9.23e-07	0.111	GGGCCGTCGCCGTAGCGGACTGCGGAGGGCC
MA1929.2	CTCF	chr8_pat_hsa10	105877205	105877235	+	16.4132	9.23e-07	0.111	CTGCACTCGTGCCAGCGGCCGCCAGCTGCGG
MA1929.2	CTCF	chr17_mat_hsa18	106502061	106502091	+	16.4132	9.23e-07	0.111	cagctgctccagctgtgactaaaaggggcca
MA1929.2	CTCF	chr12_pat_hsa2a	106858214	106858244	-	16.4132	9.23e-07	0.111	GGGCAGCTTTCTGGGTGTCCGGTGGAGGGCC
MA1929.2	CTCF	chr3_pat_hsa4	108467123	108467153	+	16.4132	9.23e-07	0.111	GTAcagagccaggatgagccagaaggaggaa
MA1929.2	CTCF	chr2_pat_hsa3	109627508	109627538	-	16.4132	9.23e-07	0.111	CTGCAGGTACATTAATGAACTCGAGATGGCT
MA1929.2	CTCF	chrX_mat_hsaX	110230300	110230330	+	16.4132	9.23e-07	0.111	GTGCAACTCTCATGTAGCCAGGTAGGTGGCA
MA1929.2	CTCF	chr5_mat_hsa6	110729459	110729489	+	16.4132	9.23e-07	0.111	ctgcctctgcagcctccacctctgggggcag
MA1929.2	CTCF	chr15_pat_hsa14	110937664	110937694	-	16.4132	9.23e-07	0.111	CTGGAGTGCCCATCCCTCCCAGCGGAAGTCC
MA1929.2	CTCF	chr8_pat_hsa10	116325390	116325420	+	16.4132	9.23e-07	0.111	ATGCCCTACAAGGGACAACCAGGAAGGGGCA
MA1929.2	CTCF	chr15_pat_hsa14	116932409	116932439	+	16.4132	9.23e-07	0.111	ccGCGGTGCCCCCGAGGGCGGGAGGGGGGCT
MA1929.2	CTCF	chr1_pat_hsa1	118150257	118150287	+	16.4132	9.23e-07	0.111	CAGCCGGCCGCCCAGCGCCCTGAGGGCGGCA
MA1929.2	CTCF	chr18_pat_hsa16	119512978	119513008	-	16.4132	9.23e-07	0.111	CTGCAAGCTGGGACCCGGCCTGTAGGAGGGA
MA1929.2	CTCF	chr12_pat_hsa2a	119694199	119694229	-	16.4132	9.23e-07	0.111	CTGCATCCCCCTGGGTCACCGACGGGGGTCC
MA1929.2	CTCF	chr1_pat_hsa1	119996240	119996270	+	16.4132	9.23e-07	0.111	CTGGCTGTCTGATGTGGCCCTCCAGGTGGCG
MA1929.2	CTCF	chr5_mat_hsa6	121540922	121540952	-	16.4132	9.23e-07	0.111	CAGGAGTATCGTTTGAGCCCAGGAGGTGGAG
MA1929.2	CTCF	chr15_pat_hsa14	121749571	121749601	+	16.4132	9.23e-07	0.111	AAGCAGACACCACAGGCGCCAGGAGGTGGGA
MA1929.2	CTCF	chr15_pat_hsa14	122282512	122282542	+	16.4132	9.23e-07	0.111	GAGCGCAGCCGGGGACTGGCGCTTGGGGGCG
MA1929.2	CTCF	chrX_mat_hsaX	122396452	122396482	+	16.4132	9.23e-07	0.111	CTGCAGataccctacaagccagaagagaggg
MA1929.2	CTCF	chr12_pat_hsa2a	122539606	122539636	-	16.4132	9.23e-07	0.111	CAGTTGGTTTCCCTACAGCCAGGTGGTGGCA
MA1929.2	CTCF	chr13_pat_hsa9	124545191	124545221	+	16.4132	9.23e-07	0.111	GGGCTTTTCCAGGGGCAGCCCCGTGGTGGCC
MA1929.2	CTCF	chr6_mat_hsa7	124962246	124962276	+	16.4132	9.23e-07	0.111	cagctgctccagctgtgactaaaaggggcca
MA1929.2	CTCF	chr14_pat_hsa13	128193592	128193622	+	16.4132	9.23e-07	0.111	CAGCCCTGGCCACTTGCCCCTCCTGGAGGCA
MA1929.2	CTCF	chr12_pat_hsa2a	128763429	128763459	+	16.4132	9.23e-07	0.111	CTCCAGCTACAAGGAATGCccctgggtggca
MA1929.2	CTCF	chr1_pat_hsa1	128791016	128791046	+	16.4132	9.23e-07	0.111	CGGCAGGGAGCACCATCTGCTCCAGAGGGCA
MA1929.2	CTCF	chr10_mat_hsa12	128859105	128859135	-	16.4132	9.23e-07	0.111	CTGCTCCTCGGCTGGGCGCCGAGGGGGGGCC
MA1929.2	CTCF	chr1_pat_hsa1	131120627	131120657	+	16.4132	9.23e-07	0.111	GCGCTGCGTCCGCTCCGGCCTGTGGGTGCCC
MA1929.2	CTCF	chr13_pat_hsa9	132408188	132408218	-	16.4132	9.23e-07	0.111	CTGAGGCAGCTCCCGCACCCAGGAGGGGCCA
MA1929.2	CTCF	chr8_pat_hsa10	134441592	134441622	+	16.4132	9.23e-07	0.111	GTGCAGAAAGAGGGGTGGCCAGGAGACGGCT
MA1929.2	CTCF	chr11_mat_hsa2b	136085177	136085207	-	16.4132	9.23e-07	0.111	GGGCAGCACCCGCAGCAGCACCCAGGAGGCT
MA1929.2	CTCF	chr8_pat_hsa10	136455430	136455460	+	16.4132	9.23e-07	0.111	CAGCTCATCTCAGGACAGCCAGCAGAAGCCA
MA1929.2	CTCF	chr3_pat_hsa4	136735160	136735190	-	16.4132	9.23e-07	0.111	CAGCTGCTCCAGCTGTGACTAAAAGGGGCCA
MA1929.2	CTCF	chr5_mat_hsa6	137172773	137172803	+	16.4132	9.23e-07	0.111	cagctgctccagctgtgactaaaaggggcca
MA1929.2	CTCF	chr11_mat_hsa2b	138361771	138361801	+	16.4132	9.23e-07	0.111	CTGGAGCGCGCGCGGGCGGCGGCCGGGGCCG
MA1929.2	CTCF	chr11_mat_hsa2b	138871655	138871685	-	16.4132	9.23e-07	0.111	CCGCAGCGCCCGGCCGGGACGGGAGGTGCGG
MA1929.2	CTCF	chr2_pat_hsa3	139261695	139261725	+	16.4132	9.23e-07	0.111	CTGCACAGCCACCAGTGAACACTGGGAGCAA
MA1929.2	CTCF	chr8_pat_hsa10	139784879	139784909	-	16.4132	9.23e-07	0.111	CAGCAGGGATGACGAGGTCCTGCAGAGGCCA
MA1929.2	CTCF	chrX_mat_hsaX	141067478	141067508	+	16.4132	9.23e-07	0.111	cagcacttcttcctgccgccatgtgaaggag
MA1929.2	CTCF	chr7_pat_hsa8	143100219	143100249	-	16.4132	9.23e-07	0.111	CTGCACTTGAAACAGGCACCAGGTGGAGGTG
MA1929.2	CTCF	chr11_mat_hsa2b	143181372	143181402	+	16.4132	9.23e-07	0.111	CTGCAGGCTGGTGGGGGGCCTggtggtggcc
MA1929.2	CTCF	chrX_mat_hsaX	144379970	144380000	-	16.4132	9.23e-07	0.111	GTGCACTCTTAATATTTACCAGAAGATGTCA
MA1929.2	CTCF	chr11_mat_hsa2b	144416691	144416721	+	16.4132	9.23e-07	0.111	CAGCCCGGCAGCCTTCGCGCGGGAGGTGGCG
MA1929.2	CTCF	chr4_pat_hsa17x5	144696504	144696534	+	16.4132	9.23e-07	0.111	CTGAGGTGCTCGGCGGCGCCCACCGAGGGCG
MA1929.2	CTCF	chrX_mat_hsaX	144792509	144792539	+	16.4132	9.23e-07	0.111	cggccctgccggccccgggcagtgaggggct
MA1929.2	CTCF	chr7_pat_hsa8	147164623	147164653	-	16.4132	9.23e-07	0.111	CTGGGGTTCCCGTACCCAACTCGGGGGGGCT
MA1929.2	CTCF	chr2_pat_hsa3	147332015	147332045	-	16.4132	9.23e-07	0.111	ATGCTGAGGTAGGTATATACAGTAGGTGGCA
MA1929.2	CTCF	chr7_pat_hsa8	147517667	147517697	-	16.4132	9.23e-07	0.111	GAGCGCTGCCATCGCAGCCGGGCAGGGGGCA
MA1929.2	CTCF	chr10_mat_hsa12	148722451	148722481	-	16.4132	9.23e-07	0.111	GAGCACTCCGTGAACCAGCCACAAGAGGAAA
MA1929.2	CTCF	chr2_pat_hsa3	149780662	149780692	+	16.4132	9.23e-07	0.111	CTGCGCCGGCGGCGGCCATCtctgggcggcg
MA1929.2	CTCF	chr7_pat_hsa8	149831675	149831705	+	16.4132	9.23e-07	0.111	CCACACCGCCTTCTGGAGCCCGCAGAGGGAG
MA1929.2	CTCF	chr7_pat_hsa8	150160727	150160757	+	16.4132	9.23e-07	0.111	CCGCCACAGCCCTCACGGACGCCAGGGGCCA
MA1929.2	CTCF	chr7_pat_hsa8	150314612	150314642	-	16.4132	9.23e-07	0.111	CTGCACCGCCAGCCCCGCTCACCTGGGCGGG
MA1929.2	CTCF	chr2_pat_hsa3	152297696	152297726	-	16.4132	9.23e-07	0.111	CACCATTTCTCCCTCAGGCCAACAGATGGAG
MA1929.2	CTCF	chr5_mat_hsa6	154043697	154043727	+	16.4132	9.23e-07	0.111	GTGCTCCTCAGGTAGATCCCTGCAGAGGGTA
MA1929.2	CTCF	chrX_mat_hsaX	155701856	155701886	-	16.4132	9.23e-07	0.111	CTCCAGCTCCAGCCCTGGCTAAAAGGGGTCA
MA1929.2	CTCF	chr1_pat_hsa1	156404305	156404335	+	16.4132	9.23e-07	0.111	cagcatttctggacctgccctggggaGGGGG
MA1929.2	CTCF	chr5_mat_hsa6	158819461	158819491	-	16.4132	9.23e-07	0.111	CGGCCCTGCCGGCCCCGGGCAGTGAGGGGCT
MA1929.2	CTCF	chr3_pat_hsa4	160602906	160602936	+	16.4132	9.23e-07	0.111	CTGCAGTGGCACAGCCTTCCTGGCGAGGCTG
MA1929.2	CTCF	chrX_mat_hsaX	161886619	161886649	-	16.4132	9.23e-07	0.111	CCGCCGAGCTCGCCATTGCCGTCAGGTGCCA
MA1929.2	CTCF	chrX_mat_hsaX	162013155	162013185	+	16.4132	9.23e-07	0.111	CCGCCGAGCTCGCCATTGCCGTCAGGTGCCA
MA1929.2	CTCF	chrX_mat_hsaX	164410358	164410388	-	16.4132	9.23e-07	0.111	GAGGAGTGGCACTTCAGGTCAGCAGAGGGAG
MA1929.2	CTCF	chr6_mat_hsa7	165753935	165753965	-	16.4132	9.23e-07	0.111	CAGCTGCTCCAGCTGTGACTAAAAGGGGCCA
MA1929.2	CTCF	chr6_mat_hsa7	166965949	166965979	+	16.4132	9.23e-07	0.111	CAGCTCTACCCGGCGTGGCCTCCCTGGGGAG
MA1929.2	CTCF	chr3_pat_hsa4	169118573	169118603	-	16.4132	9.23e-07	0.111	CTGCGGTGTCTGCAGCTCCTGGAAGGTGTCA
MA1929.2	CTCF	chr5_mat_hsa6	175416122	175416152	-	16.4132	9.23e-07	0.111	GTGCACTTGTAGTCCCAGCTACCTGGTGGTG
MA1929.2	CTCF	chr4_pat_hsa17x5	176255518	176255548	+	16.4132	9.23e-07	0.111	GAGCCCTGCCCCCGGCTCACTGCTGGAGGCA
MA1929.2	CTCF	chr4_pat_hsa17x5	180628774	180628804	-	16.4132	9.23e-07	0.111	GTGCACCCTCCAGCGCACACAGCAGATGGGA
MA1929.2	CTCF	chr3_pat_hsa4	181570646	181570676	-	16.4132	9.23e-07	0.111	CGGCCCTGCCGGCCCCGGGCAGTGAGGGGCT
MA1929.2	CTCF	chr4_pat_hsa17x5	182032092	182032122	-	16.4132	9.23e-07	0.111	GTGCAGGGCCATGGGGAGACACGGGGTGCAG
MA1929.2	CTCF	chr2_pat_hsa3	182043327	182043357	-	16.4132	9.23e-07	0.111	CAGCATTATTAACAACAGCCAAAAGGTGGAA
MA1929.2	CTCF	chr1_pat_hsa1	184827230	184827260	+	16.4132	9.23e-07	0.111	CAGCTGGGGCTTATTTTGCCTCTGGGGGTCA
MA1929.2	CTCF	chr1_pat_hsa1	185758934	185758964	-	16.4132	9.23e-07	0.111	GTGCTACTCCCAACTCAGGCAGGAGAAGGAG
MA1929.2	CTCF	chr5_mat_hsa6	189980994	189981024	-	16.4132	9.23e-07	0.111	CAGCGGTTCGGGCGGCCGGCAGGGGTGGGCA
MA1929.2	CTCF	chr3_pat_hsa4	189988804	189988834	-	16.4132	9.23e-07	0.111	CGGCCCTGCCGGCCCCGGGCAGTGAGGGGCT
MA1929.2	CTCF	chr2_pat_hsa3	194182348	194182378	-	16.4132	9.23e-07	0.111	CAGCTGCTCCAGCTGTGACTAAAAGGGGCCA
MA1929.2	CTCF	chr2_pat_hsa3	194537571	194537601	-	16.4132	9.23e-07	0.111	CTCCCAGTGCAGGTGTGGCCAGCGGAGGCCA
MA1929.2	CTCF	chr3_pat_hsa4	196818263	196818293	+	16.4132	9.23e-07	0.111	CTGCAGTGACTTCAGAGGAAAGCAGAGGCAG
MA1929.2	CTCF	chr2_pat_hsa3	200246744	200246774	-	16.4132	9.23e-07	0.111	CTGCAGTGCCTGAAATTGGAAACAGGTGCCC
MA1929.2	CTCF	chr1_pat_hsa1	203051116	203051146	+	16.4132	9.23e-07	0.111	ATGTGCGTCCCCACGGTGCCTGCAAGGGGCG
MA1929.2	CTCF	chr3_pat_hsa4	206954169	206954199	-	16.4132	9.23e-07	0.111	GTGCAATCCCTCCTGTGAGCAGCTGAGAGCT
MA1929.2	CTCF	chr1_pat_hsa1	215969172	215969202	+	16.4132	9.23e-07	0.111	GCGTCTTTCCCTTCTTGAGCACTAGAGGGCG
MA1929.2	CTCF	chr1_pat_hsa1	217247207	217247237	-	16.4132	9.23e-07	0.111	CTGCTGCCCTGTGCACAGGCTGAGGGGGGTG
MA1929.2	CTCF	chr1_pat_hsa1	222352058	222352088	-	16.4132	9.23e-07	0.111	GAGCAGCTCCCCTGGGAGCCTCAAGATTGAG
MA1929.2	CTCF	chr1_pat_hsa1	228649908	228649938	-	16.4132	9.23e-07	0.111	CTGCCAATCCCTGCTGGGCCGCCTGGCGCCA
MA1929.2	CTCF	chr1_pat_hsa1	234667364	234667394	+	16.4132	9.23e-07	0.111	ctgctggccagggagggccCTGTAGGCGCCG
MA1929.2	CTCF	chr18_pat_hsa16	5525941	5525971	+	16.405	9.27e-07	0.111	CCTCAGGAGTGGGGACTTCCTGCAGGGGGCG
MA1929.2	CTCF	chr1_pat_hsa1	6617643	6617673	-	16.405	9.27e-07	0.111	CCCCAGTCCCAGCTCAGGCCTCACGGTGGCC
MA1929.2	CTCF	chr20_mat_hsa19	7114545	7114575	-	16.405	9.27e-07	0.111	ACGCTGTCACCCCTGCCTCGTCCAGAGGGCG
MA1929.2	CTCF	chrY_pat_hsaY	7911858	7911888	+	16.405	9.27e-07	0.111	CAGCGAATCCCACAGCCCGCACCCGGGGGAA
MA1929.2	CTCF	chr14_pat_hsa13	8165693	8165723	-	16.405	9.27e-07	0.111	CTGCCCTCCCCACCCACCCCTGTGGGGGACC
MA1929.2	CTCF	chr20_mat_hsa19	8990746	8990776	+	16.405	9.27e-07	0.111	gtgagccaccgcgcctggcctggagggGGCT
MA1929.2	CTCF	chr6_mat_hsa7	9036399	9036429	-	16.405	9.27e-07	0.111	CTGCATCCTTCAGGGTCTCCTCCTGGGGGGG
MA1929.2	CTCF	chr4_pat_hsa17x5	9110442	9110472	+	16.405	9.27e-07	0.111	CTGGATTACTCCTGCAGCCCAGCGGGTGCCg
MA1929.2	CTCF	chr9_pat_hsa11	9835083	9835113	-	16.405	9.27e-07	0.111	CGTCATTTCAGCTTCTGGCCACTGGGAGGCG
MA1929.2	CTCF	chr4_pat_hsa17x5	10176219	10176249	+	16.405	9.27e-07	0.111	CGGCAGCGCTGGGCATGGCCTCTTGATGGTC
MA1929.2	CTCF	chr20_mat_hsa19	10377616	10377646	+	16.405	9.27e-07	0.111	CTGCCAGCTTCCCAGAGCCCAGCACAGGGCA
MA1929.2	CTCF	chrX_mat_hsaX	10598641	10598671	+	16.405	9.27e-07	0.111	CAGCGAATCCCACAGCCCGCACCCGGGGGAA
MA1929.2	CTCF	chr3_pat_hsa4	10841742	10841772	+	16.405	9.27e-07	0.111	ctgccctctcccctcccccctgcACAAGGCA
MA1929.2	CTCF	chr20_mat_hsa19	10921469	10921499	-	16.405	9.27e-07	0.111	CCGCAGGGCCCGGGCCCAGCACCGGGGGCTC
MA1929.2	CTCF	chr7_pat_hsa8	11219407	11219437	-	16.405	9.27e-07	0.111	CAGCACTGCGCGCCGGTGACTCACGGTGGTG
MA1929.2	CTCF	chr1_pat_hsa1	11413531	11413561	-	16.405	9.27e-07	0.111	GTGCAGCTGCAGTGGCGCCCGAGGGAGGGGG
MA1929.2	CTCF	chr1_pat_hsa1	12446075	12446105	+	16.405	9.27e-07	0.111	CCCCAGTCCCagctcaggcctcacggtggcc
MA1929.2	CTCF	chr4_pat_hsa17x5	13491324	13491354	-	16.405	9.27e-07	0.111	CAGCAGCTCCTGGCCCTGTCCCCAAAGGGAA
MA1929.2	CTCF	chr1_pat_hsa1	14509563	14509593	+	16.405	9.27e-07	0.111	AAGGAATCCTCCTGAGCTCCAGTAGAGGGCA
MA1929.2	CTCF	chr21_pat_hsa20	15026621	15026651	+	16.405	9.27e-07	0.111	CGGGCGGGCCGGGGCCGGCCTCCCGGGGCCG
MA1929.2	CTCF	chr23_mat_hsa22	16102418	16102448	-	16.405	9.27e-07	0.111	CAGGGGTCCCCCGAGCCCCCTGAGGGGGGCT
MA1929.2	CTCF	chr23_mat_hsa22	16401541	16401571	+	16.405	9.27e-07	0.111	GTGCAACACCAGGAGGGTCCAGCTGGTGAGG
MA1929.2	CTCF	chr4_pat_hsa17x5	16483923	16483953	-	16.405	9.27e-07	0.111	GAGCGTCTACCCTGGCTTCCACCAGGTGGGG
MA1929.2	CTCF	chrY_pat_hsaY	16722774	16722804	+	16.405	9.27e-07	0.111	caggagtatctcttgaacccaggaggtggag
MA1929.2	CTCF	chr3_pat_hsa4	17458616	17458646	+	16.405	9.27e-07	0.111	CGTCATTTCAGCTTCTGGCCACTGGGAGGCG
MA1929.2	CTCF	chr19_pat_hsa5x17	17514376	17514406	-	16.405	9.27e-07	0.111	CTGGAGTGCCCTGCAGGCACAGAGGAGGTCA
MA1929.2	CTCF	chr23_mat_hsa22	17696194	17696224	+	16.405	9.27e-07	0.111	CTGTAGCCCCCACGGGAGCCCCGAGAAGCCA
MA1929.2	CTCF	chr3_pat_hsa4	17935683	17935713	+	16.405	9.27e-07	0.111	CGTCATTTCAGCTTCTGGCCACTGGGAGGCG
MA1929.2	CTCF	chr21_pat_hsa20	17948723	17948753	-	16.405	9.27e-07	0.111	GAGCACCGCCTGTCTGCGCCGCCAGGCGTAG
MA1929.2	CTCF	chrY_pat_hsaY	18289970	18290000	+	16.405	9.27e-07	0.111	caggagtatctcttgaacccaggaggtggag
MA1929.2	CTCF	chr10_mat_hsa12	18812469	18812499	-	16.405	9.27e-07	0.111	TAGCACCGTCCCTGGCTCACAGCAGGGGACA
MA1929.2	CTCF	chr20_mat_hsa19	18822856	18822886	+	16.405	9.27e-07	0.111	CTCCCGCCCCGCAGTTCCCCTCCGGGAGGCG
MA1929.2	CTCF	chr2_pat_hsa3	19019562	19019592	-	16.405	9.27e-07	0.111	GTGCAGTGCCCCCCCCCAACAAAGGGGTGCC
MA1929.2	CTCF	chr5_mat_hsa6	20227805	20227835	+	16.405	9.27e-07	0.111	GAGCAGCTCCAGTTCTGGCCACAACAGGGGC
MA1929.2	CTCF	chr2_pat_hsa3	20816609	20816639	-	16.405	9.27e-07	0.111	CCCTAGTGTCAGATTCTACCACTAGAGGGCC
MA1929.2	CTCF	chr21_pat_hsa20	21503871	21503901	-	16.405	9.27e-07	0.111	CAGGAGGATCTCCTGAGCCCAGGAGGTGGAG
MA1929.2	CTCF	chr11_mat_hsa2b	21887369	21887399	-	16.405	9.27e-07	0.111	CAGCAGCCCTGTCCAGGCACACCAGGGGAAG
MA1929.2	CTCF	chr11_mat_hsa2b	22612736	22612766	-	16.405	9.27e-07	0.111	TGGCTCTGGCTGTGCCGGCTTCTAGGGGGCA
MA1929.2	CTCF	chr8_pat_hsa10	23565216	23565246	-	16.405	9.27e-07	0.111	CTGTGGCCCTCTGCCTGGACTGCTGGTGGCG
MA1929.2	CTCF	chr19_pat_hsa5x17	23593566	23593596	-	16.405	9.27e-07	0.111	CTGATTCTCCTGCCTCAGCCTGCCGAGGGCC
MA1929.2	CTCF	chr20_mat_hsa19	23772233	23772263	+	16.405	9.27e-07	0.111	CAGCACCGCCCGCAGCTGCCGCTCGAGGCTC
MA1929.2	CTCF	chr10_mat_hsa12	23894747	23894777	-	16.405	9.27e-07	0.111	CGTCATTTCAGCTTCTGGCCACTGGGAGGCG
MA1929.2	CTCF	chr20_mat_hsa19	25178934	25178964	+	16.405	9.27e-07	0.111	GGGCAGTGACAAGGGGAGCCCCTGGGGAGCG
MA1929.2	CTCF	chr2_pat_hsa3	25917613	25917643	+	16.405	9.27e-07	0.111	GTCCTGAGGAGCCAGGAGCCAGGAGGGGGCA
MA1929.2	CTCF	chrX_mat_hsaX	26261838	26261868	-	16.405	9.27e-07	0.111	CAGGAGAACTGCTTGAACCCAGGAGGTGGCG
MA1929.2	CTCF	chr7_pat_hsa8	26317054	26317084	-	16.405	9.27e-07	0.111	GTGCGGCCCCGGCTGCCTCCCCCAGGGGCTT
MA1929.2	CTCF	chr18_pat_hsa16	28312515	28312545	+	16.405	9.27e-07	0.111	caggagtatctcttgaacccaggaggtggag
MA1929.2	CTCF	chr4_pat_hsa17x5	28556475	28556505	+	16.405	9.27e-07	0.111	CCGCACAGCCGTGCCCAGCCTGGGGAGGGGG
MA1929.2	CTCF	chr23_mat_hsa22	28989403	28989433	+	16.405	9.27e-07	0.111	GTTTTCTTCCGGGCCTAGCCACCAGTTGGCG
MA1929.2	CTCF	chr18_pat_hsa16	29900426	29900456	+	16.405	9.27e-07	0.111	caggagtatctcttgaacccaggaggtggag
MA1929.2	CTCF	chr11_mat_hsa2b	30327195	30327225	-	16.405	9.27e-07	0.111	GTTGTTTTCCGTCTCTCCCCACTAGAGGGCG
MA1929.2	CTCF	chr23_mat_hsa22	30970160	30970190	-	16.405	9.27e-07	0.111	CTGCCATCGGTGGAGCAGTCAGAAGAGGCCG
MA1929.2	CTCF	chr8_pat_hsa10	31439066	31439096	-	16.405	9.27e-07	0.111	CTGCAGGGCCTGCCTCAGTCACTCGGGGTTT
MA1929.2	CTCF	chr14_pat_hsa13	32201541	32201571	+	16.405	9.27e-07	0.111	GTGCATGTGCTGATGCCACCTCTGGGaggcc
MA1929.2	CTCF	chr16_pat_hsa15	32377977	32378007	-	16.405	9.27e-07	0.111	GAGTAGTCCCAACTTAGGGCTGCAGAGGGTA
MA1929.2	CTCF	chr5_mat_hsa6	32399195	32399225	-	16.405	9.27e-07	0.111	CAGCAAGGGGTGATGGCAGCAGCTGGGGGCG
MA1929.2	CTCF	chr15_pat_hsa14	32594073	32594103	-	16.405	9.27e-07	0.111	GGGCAGGGCCACCAAGGCCCAGCAGCTGCCA
MA1929.2	CTCF	chr14_pat_hsa13	33123100	33123130	+	16.405	9.27e-07	0.111	GTGCATGTGCTGATGCCACCTCTGGGaggcc
MA1929.2	CTCF	chr18_pat_hsa16	33806584	33806614	+	16.405	9.27e-07	0.111	GTGCAATGCCTTTGAAGACGTGCAGGTGGAA
MA1929.2	CTCF	chr21_pat_hsa20	34465892	34465922	+	16.405	9.27e-07	0.111	TAGTTGTCCCTGGCTGGGCCACAGGAGGGAA
MA1929.2	CTCF	chr23_mat_hsa22	34843113	34843143	+	16.405	9.27e-07	0.111	cagcaCAGGCGCTGGGGGGCAGTGGGTGGAA
MA1929.2	CTCF	chr23_mat_hsa22	35339199	35339229	-	16.405	9.27e-07	0.111	CTGCCCTCCAGGCTCTTCCCACCTGGGAGCC
MA1929.2	CTCF	chr18_pat_hsa16	36305984	36306014	+	16.405	9.27e-07	0.111	ctggagtacctgggattacaggcaggtgcca
MA1929.2	CTCF	chr5_mat_hsa6	38250935	38250965	+	16.405	9.27e-07	0.111	CTTTAGTTCCATGTCTGAGCTGTAGGAGGCA
MA1929.2	CTCF	chr6_mat_hsa7	39147650	39147680	+	16.405	9.27e-07	0.111	CTGAAGTAGAAGACATGGCCACCTGTGGGCA
MA1929.2	CTCF	chrX_mat_hsaX	39913249	39913279	+	16.405	9.27e-07	0.111	ctggagaaccgcttgaacccgggaggtggag
MA1929.2	CTCF	chr23_mat_hsa22	39930030	39930060	+	16.405	9.27e-07	0.111	CTGCTGGCCCCGGCTGCTGCgggaggggaca
MA1929.2	CTCF	chr17_mat_hsa18	41118635	41118665	+	16.405	9.27e-07	0.111	CCGCGGCTCCTCGCGACGCCGGGaggggcgg
MA1929.2	CTCF	chrY_pat_hsaY	41990862	41990892	+	16.405	9.27e-07	0.111	CTGCAGCCCCTATGCCAGGCCCTGGAGGGTC
MA1929.2	CTCF	chrY_pat_hsaY	43737715	43737745	-	16.405	9.27e-07	0.111	CTGCAGCCCCTATGCCAGGCCCTGGAGGGTC
MA1929.2	CTCF	chr10_mat_hsa12	43868349	43868379	-	16.405	9.27e-07	0.111	AAGCAGCCCCAGCCCAGCCCCCCTGAGGGAA
MA1929.2	CTCF	chr23_mat_hsa22	44145554	44145584	+	16.405	9.27e-07	0.111	CTGCCTTTCTCTGCTGAGCAAGGAGGTGGAG
MA1929.2	CTCF	chr4_pat_hsa17x5	44244578	44244608	+	16.405	9.27e-07	0.111	CTGCGGCTCTCTGGGCAGCCAGCACACGGAA
MA1929.2	CTCF	chr5_mat_hsa6	46423605	46423635	+	16.405	9.27e-07	0.111	CTGCAGTACCGAGTGCTCCGCCCCGGTGGCT
MA1929.2	CTCF	chr10_mat_hsa12	48278233	48278263	-	16.405	9.27e-07	0.111	CAGCCTGGGACCCTGATGCCAGAAGGGGGTG
MA1929.2	CTCF	chr11_mat_hsa2b	48327916	48327946	-	16.405	9.27e-07	0.111	CAGGAGTATCTCTTGAACCCAGGAGGTGGAG
MA1929.2	CTCF	chr22_mat_hsa21	48329539	48329569	+	16.405	9.27e-07	0.111	CTGCAGTGGGCCGAGTCTCCGCCGGCTGACG
MA1929.2	CTCF	chr1_pat_hsa1	48445388	48445418	+	16.405	9.27e-07	0.111	GTGCTCTTCCCTTTGAGGGCTCTTGGGGACA
MA1929.2	CTCF	chr3_pat_hsa4	48580086	48580116	+	16.405	9.27e-07	0.111	TTGCCAGTCCAGGGGAAGCCAGGAGGTGACC
MA1929.2	CTCF	chr1_pat_hsa1	48700417	48700447	-	16.405	9.27e-07	0.111	GTGCAGCTGCTGGGGCTGGCAGAGGCGGGTG
MA1929.2	CTCF	chr12_pat_hsa2a	49263198	49263228	-	16.405	9.27e-07	0.111	CTGCCCCACCTACTCAGCCCACCACAGGGTA
MA1929.2	CTCF	chrX_mat_hsaX	49379056	49379086	-	16.405	9.27e-07	0.111	ATGCAGTGCCAATGGTGTCCTGTGGAGTGAA
MA1929.2	CTCF	chr4_pat_hsa17x5	50820199	50820229	-	16.405	9.27e-07	0.111	GAGGAAGCCGCGGCCTCGCCCCCAGAGGGCA
MA1929.2	CTCF	chr9_pat_hsa11	51341056	51341086	-	16.405	9.27e-07	0.111	CTGCTACCACCATGCTGGCCTCAGGAGGTCA
MA1929.2	CTCF	chr16_pat_hsa15	51592766	51592796	-	16.405	9.27e-07	0.111	CTGCAGGTCCTGAGCCTGGCCCCGTGGGGAG
MA1929.2	CTCF	chr12_pat_hsa2a	51644224	51644254	+	16.405	9.27e-07	0.111	CTGCAGATTCAGAAAATCCCACCTGATGGAT
MA1929.2	CTCF	chr5_mat_hsa6	51918682	51918712	+	16.405	9.27e-07	0.111	AAGCAGCTTCCACTGTGGGCACCAGGGAACA
MA1929.2	CTCF	chr9_pat_hsa11	52045094	52045124	+	16.405	9.27e-07	0.111	CTTTACCCCCAAGGGCTGCCTGCAGAGGGGG
MA1929.2	CTCF	chr4_pat_hsa17x5	52403410	52403440	-	16.405	9.27e-07	0.111	ATGTCTTTCTGTCTCTGACCTGCAGGGGGGG
MA1929.2	CTCF	chr2_pat_hsa3	52433997	52434027	-	16.405	9.27e-07	0.111	CTGCATATGTATGGACCCACTCCAGATGGCA
MA1929.2	CTCF	chr16_pat_hsa15	53213607	53213637	+	16.405	9.27e-07	0.111	GTGCCGAGGCAAAAGCCTCCTGCAGGGGCAA
MA1929.2	CTCF	chr4_pat_hsa17x5	53320146	53320176	-	16.405	9.27e-07	0.111	CTGGAGTCCGGCAGGCAGCCTGCAGGGAGGA
MA1929.2	CTCF	chr1_pat_hsa1	54002999	54003029	-	16.405	9.27e-07	0.111	AAGCACCGTTTCAGGCTCTCAGAAGGGGGCA
MA1929.2	CTCF	chr9_pat_hsa11	54395378	54395408	-	16.405	9.27e-07	0.111	CAGCTACTCAGCTTGAACCCAGGAGGTGGAG
MA1929.2	CTCF	chr21_pat_hsa20	55234224	55234254	-	16.405	9.27e-07	0.111	GAGCAAGACCGAGGTGGGCCGGAGGAGGGAG
MA1929.2	CTCF	chr14_pat_hsa13	55841117	55841147	-	16.405	9.27e-07	0.111	GTGCAGAGGATGCAGGAGGCACCAGATGGAC
MA1929.2	CTCF	chr3_pat_hsa4	56302006	56302036	-	16.405	9.27e-07	0.111	CTGCCCCCCCACCTCCCTCCTGGTCGGGGCG
MA1929.2	CTCF	chr2_pat_hsa3	57452572	57452602	+	16.405	9.27e-07	0.111	CTGCTGATCAAACCAAGACCAGGTGGGGCCA
MA1929.2	CTCF	chr5_mat_hsa6	57613299	57613329	-	16.405	9.27e-07	0.111	CTGGGCTCCCCTCACTGGCCTCTGGGAGGCT
MA1929.2	CTCF	chr10_mat_hsa12	58329033	58329063	-	16.405	9.27e-07	0.111	CTGCACCTGGGGGTGTCACCAGTGGAGGCTG
MA1929.2	CTCF	chr8_pat_hsa10	59167060	59167090	-	16.405	9.27e-07	0.111	CAGCTGCTCCAGCAGTGACTAAAAGGGGCCA
MA1929.2	CTCF	chr1_pat_hsa1	60635597	60635627	-	16.405	9.27e-07	0.111	GTGCAGTCATAGTGGTGGCCACAGGGTTGCT
MA1929.2	CTCF	chr2_pat_hsa3	62197616	62197646	-	16.405	9.27e-07	0.111	CTGGAGAACCGCTTGAACCCGGGAGGTGGAG
MA1929.2	CTCF	chr2_pat_hsa3	62562487	62562517	-	16.405	9.27e-07	0.111	TAGCAGCAGCCGTGGCGGCCACGGGGCGGGG
MA1929.2	CTCF	chr14_pat_hsa13	62986043	62986073	-	16.405	9.27e-07	0.111	TTGCGATCCTAGTTTTGCTCTGCAGAGGGCA
MA1929.2	CTCF	chr3_pat_hsa4	63063522	63063552	-	16.405	9.27e-07	0.111	CGGCAGCTGCTGCTGCTGCCGCCTAAGGGAA
MA1929.2	CTCF	chr1_pat_hsa1	63995478	63995508	+	16.405	9.27e-07	0.111	CTGCCATTGTTCCGTGACCCTGTTGGAGGCG
MA1929.2	CTCF	chr12_pat_hsa2a	65890163	65890193	+	16.405	9.27e-07	0.111	CAGCACCGTGGTCAGCGTGCAGATGGGGGCA
MA1929.2	CTCF	chr17_mat_hsa18	66561521	66561551	-	16.405	9.27e-07	0.111	GAGAGGGTACAGTGGAGGCCAGCAGGGGGCC
MA1929.2	CTCF	chr12_pat_hsa2a	68793777	68793807	+	16.405	9.27e-07	0.111	GTGCAGTAAGACCTGTCACCTCCAGGAGGGC
MA1929.2	CTCF	chr9_pat_hsa11	72354446	72354476	+	16.405	9.27e-07	0.111	GTGGCATCTCCAGGGCTGCCACAAGGGGGTT
MA1929.2	CTCF	chr9_pat_hsa11	73353321	73353351	+	16.405	9.27e-07	0.111	GTGCTGTGGACCGTGGATCCTGAGGGTGGCC
MA1929.2	CTCF	chr15_pat_hsa14	73573225	73573255	+	16.405	9.27e-07	0.111	GAGCTGGTGTTAGGAAGGCCACCAGGAGGCC
MA1929.2	CTCF	chr16_pat_hsa15	74657774	74657804	+	16.405	9.27e-07	0.111	ccccagtcccagctcaggcctcacggtggcc
MA1929.2	CTCF	chr6_mat_hsa7	76201831	76201861	-	16.405	9.27e-07	0.111	CAGCACCTCCTACCCCAGCCCCAACAGGGAA
MA1929.2	CTCF	chr10_mat_hsa12	76293276	76293306	+	16.405	9.27e-07	0.111	CTGCAACTCCTGTACCTGCCCCCGAATGCCA
MA1929.2	CTCF	chr21_pat_hsa20	76514016	76514046	-	16.405	9.27e-07	0.111	CCTCAGAGCGGGAGGGTCCCAGCAGGGGGCT
MA1929.2	CTCF	chrX_mat_hsaX	76740544	76740574	-	16.405	9.27e-07	0.111	GAGCCCCTCCCCCGCCCGCCGCAGGGGGTGG
MA1929.2	CTCF	chr18_pat_hsa16	77177645	77177675	+	16.405	9.27e-07	0.111	CCCCAGTCCTCTCTGTGTCCAGCATGGGGCA
MA1929.2	CTCF	chr4_pat_hsa17x5	79013174	79013204	-	16.405	9.27e-07	0.111	CTGCAAAACTGCAGTTTGCCACTGGTGGGTG
MA1929.2	CTCF	chr16_pat_hsa15	79095009	79095039	-	16.405	9.27e-07	0.111	TAGGCGAGGTGGGTCTGGCCAGCAGGTGGCA
MA1929.2	CTCF	chr16_pat_hsa15	79437067	79437097	-	16.405	9.27e-07	0.111	CGGCCAAGCTTCCGCGGGCCCCAAGGGGCCA
MA1929.2	CTCF	chr16_pat_hsa15	79774554	79774584	+	16.405	9.27e-07	0.111	tagccGGCCCCTCCCCCACCCGGGGGTGGCG
MA1929.2	CTCF	chr19_pat_hsa5x17	79929993	79930023	+	16.405	9.27e-07	0.111	CTGCACTTTCAAGCAAGCCAAGCAGGTGCAG
MA1929.2	CTCF	chr15_pat_hsa14	81332209	81332239	-	16.405	9.27e-07	0.111	GTGCAGTGGCAAACAGTGACAGCAGGAGCTG
MA1929.2	CTCF	chr15_pat_hsa14	81686877	81686907	+	16.405	9.27e-07	0.111	CTGCAGCTCGTCCCAGAGCCGGTGCAGGGCT
MA1929.2	CTCF	chr6_mat_hsa7	82266015	82266045	+	16.405	9.27e-07	0.111	CAGCACCTCCTACCCCAGCCCCAACAGGGAA
MA1929.2	CTCF	chr15_pat_hsa14	83023013	83023043	+	16.405	9.27e-07	0.111	CAGCATTCGGCTGGTGGGCCACCAGGGAGCC
MA1929.2	CTCF	chr17_mat_hsa18	84600142	84600172	+	16.405	9.27e-07	0.111	CACCAACTCCACCTCTTCCCTCCAGGGGCAG
MA1929.2	CTCF	chr6_mat_hsa7	84872707	84872737	+	16.405	9.27e-07	0.111	CTGTCCTACCCACTGCCTCCATCTGGGGCCA
MA1929.2	CTCF	chr2_pat_hsa3	85331027	85331057	-	16.405	9.27e-07	0.111	CGTCATTTCAGCTTCTGGCCACTGGGAGGCG
MA1929.2	CTCF	chr6_mat_hsa7	86850056	86850086	-	16.405	9.27e-07	0.111	TGGCATTTCCACAGGCATCCAGAGGGGTGCG
MA1929.2	CTCF	chr2_pat_hsa3	87298169	87298199	-	16.405	9.27e-07	0.111	ATGTGGGCCCCGCGACAGCCTCCAGGGGGGT
MA1929.2	CTCF	chr12_pat_hsa2a	92777615	92777645	-	16.405	9.27e-07	0.111	CACCTGTAACAGAGGAGCCCACCAGAGGGTG
MA1929.2	CTCF	chr13_pat_hsa9	93043873	93043903	-	16.405	9.27e-07	0.111	CAGCATTTTTCACAAGAGCCAAGAGGTGGAA
MA1929.2	CTCF	chr13_pat_hsa9	94725084	94725114	-	16.405	9.27e-07	0.111	CAGGAGGGTCGCCTGAACCCAGGAGGTGGAG
MA1929.2	CTCF	chr9_pat_hsa11	94852698	94852728	-	16.405	9.27e-07	0.111	TTGCTGCTGCTCCTGGGGCCGGCGCGGGGCT
MA1929.2	CTCF	chr3_pat_hsa4	95179249	95179279	+	16.405	9.27e-07	0.111	CAGCGGAGCTCCCGGCTGGCTGCGGGTGGTA
MA1929.2	CTCF	chr8_pat_hsa10	95597643	95597673	-	16.405	9.27e-07	0.111	CTGCTGGGGCCGAAGTGGCCAGCTGAGTCCA
MA1929.2	CTCF	chr4_pat_hsa17x5	98151990	98152020	+	16.405	9.27e-07	0.111	ctgcacagcaggaggtgagcaccAGGTGAGG
MA1929.2	CTCF	chr18_pat_hsa16	100327135	100327165	+	16.405	9.27e-07	0.111	CTGCAGGTCAACATGCAGCTGGCAGAAGGAA
MA1929.2	CTCF	chr16_pat_hsa15	102018507	102018537	-	16.405	9.27e-07	0.111	GGGCCTCTCCCTGCGTGGCCTTCTGGGGGCA
MA1929.2	CTCF	chr19_pat_hsa5x17	102593743	102593773	-	16.405	9.27e-07	0.111	CTGGAATCCGGGCTCTGGGCTGCAGGGGCAG
MA1929.2	CTCF	chr8_pat_hsa10	103444835	103444865	-	16.405	9.27e-07	0.111	CAGCTGCTCCAGCAGTGACTAAAAGGGGCCA
MA1929.2	CTCF	chr6_mat_hsa7	104833595	104833625	+	16.405	9.27e-07	0.111	CAGCAGTTCCTTGTGCCACTAGATGGTGCCA
MA1929.2	CTCF	chr19_pat_hsa5x17	105558341	105558371	+	16.405	9.27e-07	0.111	caggaggatctcctgagcccaggaggtggag
MA1929.2	CTCF	chr5_mat_hsa6	105892216	105892246	-	16.405	9.27e-07	0.111	CAGCTGCGTGCCCTGCAGGCGGGGGAGGGCA
MA1929.2	CTCF	chr6_mat_hsa7	106170760	106170790	+	16.405	9.27e-07	0.111	CTGTAATAATCCATGTGGACGCTAAGGGGCG
MA1929.2	CTCF	chr15_pat_hsa14	108170821	108170851	-	16.405	9.27e-07	0.111	CTGCACCAGTCCAGGCTGAGACAAGAGGGCA
MA1929.2	CTCF	chr19_pat_hsa5x17	108589066	108589096	-	16.405	9.27e-07	0.111	CAGCACTCCCAGCCAAGGCAAACAGGTGGAC
MA1929.2	CTCF	chr18_pat_hsa16	109069428	109069458	+	16.405	9.27e-07	0.111	ATGCATTACCTGGGGCTCCCTCTGGAAGGAA
MA1929.2	CTCF	chr10_mat_hsa12	110212286	110212316	+	16.405	9.27e-07	0.111	TTACACTTGCTCTACCAGCCCCCAGAGGTCG
MA1929.2	CTCF	chr19_pat_hsa5x17	110444148	110444178	-	16.405	9.27e-07	0.111	CTGCAGCTCTGGAAAAGTCCTCCTGCGGGTG
MA1929.2	CTCF	chr15_pat_hsa14	110951427	110951457	+	16.405	9.27e-07	0.111	GTGCAGAGATGGACCCAACCTGCAGCTGGCA
MA1929.2	CTCF	chr7_pat_hsa8	112098195	112098225	+	16.405	9.27e-07	0.111	gtgtttgttggcctccagccaggaggtggca
MA1929.2	CTCF	chr10_mat_hsa12	112674070	112674100	+	16.405	9.27e-07	0.111	CTGCACTCAGTGCAGTTTCCAGTAGAGGTGA
MA1929.2	CTCF	chr15_pat_hsa14	113883606	113883636	+	16.405	9.27e-07	0.111	GGGCAGTGTTAGCAGCCACCACCATGGGGGA
MA1929.2	CTCF	chr12_pat_hsa2a	117106999	117107029	+	16.405	9.27e-07	0.111	ctgCCCTGCCCCCttttaccatgtgaggaca
MA1929.2	CTCF	chr15_pat_hsa14	117709184	117709214	-	16.405	9.27e-07	0.111	GCCCAGTGCAGTCGTCTGCCTCTAGGTGGCT
MA1929.2	CTCF	chr4_pat_hsa17x5	117992103	117992133	-	16.405	9.27e-07	0.111	AAGCCATTGCCCCCTCTGCCAGAGGAGGACA
MA1929.2	CTCF	chr18_pat_hsa16	118546473	118546503	+	16.405	9.27e-07	0.111	GTGTTAACTCCTAAGCTGCCAGCAGATGGTG
MA1929.2	CTCF	chrX_mat_hsaX	119055991	119056021	+	16.405	9.27e-07	0.111	CTGGAGGGGAACTAGTCTGCTCCAGGTGGCA
MA1929.2	CTCF	chr13_pat_hsa9	119676790	119676820	+	16.405	9.27e-07	0.111	CTGCAACTCACAGTTCACCCAGGAGCAGGCA
MA1929.2	CTCF	chr11_mat_hsa2b	120578453	120578483	-	16.405	9.27e-07	0.111	GTGTGATGCTGAGGCTGTCCGGCTGGTGGCA
MA1929.2	CTCF	chr15_pat_hsa14	121738926	121738956	-	16.405	9.27e-07	0.111	GAGGAGCTGTGTCCGGACCCAGGAGGGGGCA
MA1929.2	CTCF	chr7_pat_hsa8	122301097	122301127	+	16.405	9.27e-07	0.111	GAGCATTTTCAGGCCACACCACTGGGAGGAG
MA1929.2	CTCF	chr15_pat_hsa14	122975467	122975497	+	16.405	9.27e-07	0.111	CTGCTCCTCTGTCTGATGTCTGCGGGGGTCG
MA1929.2	CTCF	chr5_mat_hsa6	123102152	123102182	-	16.405	9.27e-07	0.111	ATGCCCGTCTGGCTTTGTGCTCCGGAGGGCA
MA1929.2	CTCF	chr11_mat_hsa2b	124997479	124997509	-	16.405	9.27e-07	0.111	CTGCACCTCCAGCCCCGCGCGGCGGGAGAAG
MA1929.2	CTCF	chr3_pat_hsa4	126150580	126150610	+	16.405	9.27e-07	0.111	CTGCActtgtctctcctgccaccatgtgaag
MA1929.2	CTCF	chr10_mat_hsa12	126322546	126322576	-	16.405	9.27e-07	0.111	TTGCTGAGCCATAGCTACCCAGAAGGGGCAA
MA1929.2	CTCF	chr10_mat_hsa12	128234959	128234989	+	16.405	9.27e-07	0.111	GTGATGTGTAAGCTGAGACCAGGAGAGGGAG
MA1929.2	CTCF	chr10_mat_hsa12	129041387	129041417	-	16.405	9.27e-07	0.111	TTGCTGGCGTTTCCACAGGCACTGGGTGGCG
MA1929.2	CTCF	chr13_pat_hsa9	129824475	129824505	-	16.405	9.27e-07	0.111	GGGCTCTGACACCTCCCACCTGAGGATGGCA
MA1929.2	CTCF	chr7_pat_hsa8	130520129	130520159	-	16.405	9.27e-07	0.111	GTGCTGTCACTATCTTCCCCACCAGATTGCA
MA1929.2	CTCF	chrX_mat_hsaX	130841165	130841195	+	16.405	9.27e-07	0.111	GTGCTGTTCCAGCattggggaggaggggcag
MA1929.2	CTCF	chr10_mat_hsa12	131164818	131164848	-	16.405	9.27e-07	0.111	TTGAACCAATCACTGCAGCCAGGAGATGGCG
MA1929.2	CTCF	chr9_pat_hsa11	131227431	131227461	-	16.405	9.27e-07	0.111	AAGCAGCTTCCACTGTGGGCACCAGGGAACA
MA1929.2	CTCF	chr13_pat_hsa9	131414461	131414491	+	16.405	9.27e-07	0.111	GTGTGGGGCCGGAAGTTGGCAGCAGGGGCCC
MA1929.2	CTCF	chr3_pat_hsa4	131554670	131554700	+	16.405	9.27e-07	0.111	ctgactgggagacaactTCCAGCAGGGGGCG
MA1929.2	CTCF	chr13_pat_hsa9	132130369	132130399	+	16.405	9.27e-07	0.111	GGGCCTGTCCCTGCCCGCCCCCCAGGAGGCA
MA1929.2	CTCF	chr5_mat_hsa6	133602660	133602690	-	16.405	9.27e-07	0.111	CTGGAGAACCGCTTGAACCCGGGAGGTGGAG
MA1929.2	CTCF	chr13_pat_hsa9	134047917	134047947	+	16.405	9.27e-07	0.111	CCGAGGTGAGCAGCGGGGCCGGCGGGGGGCG
MA1929.2	CTCF	chr13_pat_hsa9	134417401	134417431	-	16.405	9.27e-07	0.111	CTCCAGTACCTGCGGGGCCAGGCAGGGGGTC
MA1929.2	CTCF	chr2_pat_hsa3	136779255	136779285	+	16.405	9.27e-07	0.111	CGTCATTTCAGCTTCTGGCCACTGGGAGGCG
MA1929.2	CTCF	chr10_mat_hsa12	138041996	138042026	+	16.405	9.27e-07	0.111	AAGCTCTGCCCCACCCCTCCTCCAGCTGGCC
MA1929.2	CTCF	chr5_mat_hsa6	138194794	138194824	+	16.405	9.27e-07	0.111	caggagattcccttgcacccaggagatggag
MA1929.2	CTCF	chr10_mat_hsa12	138975810	138975840	-	16.405	9.27e-07	0.111	CTGATTCTCCTGCCTCAGCCTGCCGAGGGCC
MA1929.2	CTCF	chr2_pat_hsa3	140043406	140043436	-	16.405	9.27e-07	0.111	CTGCAGAGTCTAAAGGGGACGGTGGAGGGGA
MA1929.2	CTCF	chr11_mat_hsa2b	140365545	140365575	+	16.405	9.27e-07	0.111	GTGCCCTATCGGGCCCTGCCCCCAGAGAGAG
MA1929.2	CTCF	chr11_mat_hsa2b	141938051	141938081	-	16.405	9.27e-07	0.111	CTGGACCTCTCCTCTCGGACCCCTGGGGGCC
MA1929.2	CTCF	chr10_mat_hsa12	143838854	143838884	+	16.405	9.27e-07	0.111	AAGCACTGCCAGCCCATTCCACTAAGGGGGA
MA1929.2	CTCF	chr7_pat_hsa8	144554648	144554678	-	16.405	9.27e-07	0.111	TAGCATTTGCAGTATGTACCACCTGGTGGCC
MA1929.2	CTCF	chr8_pat_hsa10	145297934	145297964	-	16.405	9.27e-07	0.111	CGGCACCACCTGCGGAAGCCACTGGCCGGCG
MA1929.2	CTCF	chr4_pat_hsa17x5	146223002	146223032	-	16.405	9.27e-07	0.111	CTGCACTCCAGCCTCCAGCCTGGTGAAGGAA
MA1929.2	CTCF	chr10_mat_hsa12	146661637	146661667	-	16.405	9.27e-07	0.111	AAGCAGCTTCCACTGTGGGCACCAGGGAACA
MA1929.2	CTCF	chr6_mat_hsa7	152503955	152503985	-	16.405	9.27e-07	0.111	GAGCAGTTTCCCATCCACACCATAGATGGCG
MA1929.2	CTCF	chr1_pat_hsa1	160886230	160886260	-	16.405	9.27e-07	0.111	CTGCTGTTCTGGTTCCTTCCTCAGGAAGCCA
MA1929.2	CTCF	chr3_pat_hsa4	160967577	160967607	-	16.405	9.27e-07	0.111	CTGCTGTGCTGAAAATTGACTGTAGAGGGGC
MA1929.2	CTCF	chr5_mat_hsa6	161788785	161788815	-	16.405	9.27e-07	0.111	CAGCATTTTCAGCTGTGGCTAAAAGGGGCCA
MA1929.2	CTCF	chr2_pat_hsa3	167194310	167194340	+	16.405	9.27e-07	0.111	CGTCATTTCAGCTTCTGGCCACTGGGAGGCG
MA1929.2	CTCF	chr2_pat_hsa3	171600599	171600629	+	16.405	9.27e-07	0.111	GTTCACTGCCTCTGCAAGCCAGTAGAGGCTG
MA1929.2	CTCF	chr4_pat_hsa17x5	172485638	172485668	-	16.405	9.27e-07	0.111	GGGAAGCTCCAGAAGCAGCCAACAGTGGGCA
MA1929.2	CTCF	chr2_pat_hsa3	175505241	175505271	-	16.405	9.27e-07	0.111	CGGCCCTGCCGGCCCTGGGCACTGAGGGGCT
MA1929.2	CTCF	chr3_pat_hsa4	175675457	175675487	-	16.405	9.27e-07	0.111	CCGCCAGATGTATTGGGGCCTGCAGGTGGCA
MA1929.2	CTCF	chr3_pat_hsa4	180457600	180457630	-	16.405	9.27e-07	0.111	CAGGAGAACTGCTTGAACCCAGGAGGTGGCG
MA1929.2	CTCF	chr5_mat_hsa6	181129845	181129875	-	16.405	9.27e-07	0.111	GTGCAGACCTCCCGCCTGCCACCACGGATCG
MA1929.2	CTCF	chr4_pat_hsa17x5	181751070	181751100	+	16.405	9.27e-07	0.111	CTGCCCTGATAGGGCTTACctgtgggtgggg
MA1929.2	CTCF	chr4_pat_hsa17x5	184309135	184309165	+	16.405	9.27e-07	0.111	CTGCAGTTCCATCTGCAAGGTCTGGATGGCT
MA1929.2	CTCF	chr4_pat_hsa17x5	184379388	184379418	-	16.405	9.27e-07	0.111	GTGCAGCAGGCCCAGGGGACAGGAGGGGTCT
MA1929.2	CTCF	chr5_mat_hsa6	185485857	185485887	-	16.405	9.27e-07	0.111	GAACAGTCCCGCCTTCAGCCCCAAGGTGGGG
MA1929.2	CTCF	chr5_mat_hsa6	187659447	187659477	-	16.405	9.27e-07	0.111	GTGCAGCCGCAGCTGGGTCCTGCTGAGGCCC
MA1929.2	CTCF	chr3_pat_hsa4	187671416	187671446	+	16.405	9.27e-07	0.111	cagcagaaactctatgagccagaagagagcg
MA1929.2	CTCF	chr1_pat_hsa1	189716572	189716602	-	16.405	9.27e-07	0.111	AGGCAGGGGCGCGTGAACCCAGGAGGTGGAG
MA1929.2	CTCF	chr1_pat_hsa1	200372696	200372726	+	16.405	9.27e-07	0.111	ctgattctcctgcctcagcctgccgagggcc
MA1929.2	CTCF	chr3_pat_hsa4	203229101	203229131	-	16.405	9.27e-07	0.111	CAGCAAAGACTGGGTCTGCCAGCAGGAGTCT
MA1929.2	CTCF	chr1_pat_hsa1	204412336	204412366	+	16.405	9.27e-07	0.111	CTGGGATGCAGGGGAGGGCCCGAAGGGGGCT
MA1929.2	CTCF	chr1_pat_hsa1	216583338	216583368	-	16.405	9.27e-07	0.111	CTGATTCTCCTGCCTCAGCCTGCCGAGGGCC
MA1929.2	CTCF	chr1_pat_hsa1	217962398	217962428	-	16.405	9.27e-07	0.111	CTGCCTTGTTGTCCACCAACTGCAGAGGGAG
MA1929.2	CTCF	chr1_pat_hsa1	232191703	232191733	-	16.405	9.27e-07	0.111	CCGCCGCCCTCCTGTCCGCCAGCCGGGGCCC
MA1929.2	CTCF	chr1_pat_hsa1	233277859	233277889	-	16.405	9.27e-07	0.111	CAGCTGGCATTTGCCCAGCCAGGAGGTGGTG
MA1929.2	CTCF	chr1_pat_hsa1	238949344	238949374	-	16.405	9.27e-07	0.111	CTGCACGGACAGACCTGTCCCCAAGGGGTGG
MA1929.2	CTCF	chr23_mat_hsa22	3753229	3753259	+	16.3967	9.32e-07	0.111	cagcagaattgcttgaacccaggaggaggcg
MA1929.2	CTCF	chr14_pat_hsa13	6783294	6783324	-	16.3967	9.32e-07	0.111	CAGCAGAATTGCTTGAACCCAGGAGGAGGCG
MA1929.2	CTCF	chr14_pat_hsa13	7046535	7046565	-	16.3967	9.32e-07	0.111	CAGCAGAATTGCTTGAACCCAGGAGGAGGCG
MA1929.2	CTCF	chr20_mat_hsa19	7264924	7264954	+	16.3967	9.32e-07	0.111	CTGTTACCCGCCACCCGCCCACCTGGGGCCA
MA1929.2	CTCF	chr9_pat_hsa11	7668831	7668861	+	16.3967	9.32e-07	0.111	CTGAGAATCCACGTCCTGCCAGGAGGGGCCC
MA1929.2	CTCF	chr22_mat_hsa21	7826052	7826082	+	16.3967	9.32e-07	0.111	cagcagaattgcttgaacccaggaggaggcg
MA1929.2	CTCF	chr18_pat_hsa16	7933790	7933820	-	16.3967	9.32e-07	0.111	CTGCAGTGTGGTCAGGAGCTTCTCGAGGGCA
MA1929.2	CTCF	chr6_mat_hsa7	8188670	8188700	-	16.3967	9.32e-07	0.111	GCGAAGTCCATCAGTCACCCACCTGAGGGCG
MA1929.2	CTCF	chr22_mat_hsa21	8492207	8492237	-	16.3967	9.32e-07	0.111	CAGCAGAATTGCTTGAACCCAGGAGGAGGCG
MA1929.2	CTCF	chr9_pat_hsa11	8900058	8900088	+	16.3967	9.32e-07	0.111	CTGCACTACCCAGCACGCACACTTTGTGGCA
MA1929.2	CTCF	chr20_mat_hsa19	9001310	9001340	+	16.3967	9.32e-07	0.111	ctgcAGCCGCGGCCCTCGCCCGTGGGCAGCA
MA1929.2	CTCF	chr3_pat_hsa4	10105870	10105900	+	16.3967	9.32e-07	0.111	CCGCTCTGTCCCCCATCAGCAGCAGAGGCCC
MA1929.2	CTCF	chr8_pat_hsa10	10740165	10740195	-	16.3967	9.32e-07	0.111	CTGGAGAGCCCCCCGCTGCCAGCCTGGGCCG
MA1929.2	CTCF	chr20_mat_hsa19	10894051	10894081	-	16.3967	9.32e-07	0.111	CTGGCCTGCCCTGGTTCTACAGGAGGTGGCC
MA1929.2	CTCF	chr22_mat_hsa21	11058345	11058375	-	16.3967	9.32e-07	0.111	CTGCAAGGCTGGTGCCTGTCACCTGCTGGCA
MA1929.2	CTCF	chr21_pat_hsa20	11487496	11487526	+	16.3967	9.32e-07	0.111	ATGAAGTCCCAGCAGTGGCCTCCAAGGGACC
MA1929.2	CTCF	chr4_pat_hsa17x5	11963038	11963068	-	16.3967	9.32e-07	0.111	CAGCATCGCTCAGCAGGGCCAGATGGTGACG
MA1929.2	CTCF	chr13_pat_hsa9	12401823	12401853	-	16.3967	9.32e-07	0.111	CAGCAGAATTGCTTGAACCCAGGAGGAGGCG
MA1929.2	CTCF	chr6_mat_hsa7	12569079	12569109	+	16.3967	9.32e-07	0.111	CTGATGAAAAAGGTCCCACCACAAGGTGGCA
MA1929.2	CTCF	chr6_mat_hsa7	13263770	13263800	-	16.3967	9.32e-07	0.111	CTGATGAAAAAGGTCCCACCACAAGGTGGCA
MA1929.2	CTCF	chr13_pat_hsa9	13320612	13320642	-	16.3967	9.32e-07	0.111	CAGCAGAATTGCTTGAACCCAGGAGGAGGCG
MA1929.2	CTCF	chr20_mat_hsa19	13380116	13380146	+	16.3967	9.32e-07	0.111	CTGCGGGCCCGGGGGGAGCCGGCGGCCGGCG
MA1929.2	CTCF	chr3_pat_hsa4	13426739	13426769	-	16.3967	9.32e-07	0.111	TTGGGGTGCCTTCTCTGGCCACTGGGGGATG
MA1929.2	CTCF	chr9_pat_hsa11	13431701	13431731	+	16.3967	9.32e-07	0.111	GCGCAGGGTCGGCCCACCCCCCAAGAGGGCC
MA1929.2	CTCF	chr4_pat_hsa17x5	13740915	13740945	-	16.3967	9.32e-07	0.111	CTGTGGTCATCTGAGTCCCCAGCAGGTGGGA
MA1929.2	CTCF	chr6_mat_hsa7	13774967	13774997	+	16.3967	9.32e-07	0.111	CAGCAAATGTCCCTGCAGGCAcaaggaggaa
MA1929.2	CTCF	chr4_pat_hsa17x5	14722518	14722548	-	16.3967	9.32e-07	0.111	GAACACTTTCCAGTCCTGCCTCCAGGTGACG
MA1929.2	CTCF	chr19_pat_hsa5x17	15483290	15483320	-	16.3967	9.32e-07	0.111	GTGAAGCTCCCGCCCCTGACCGTAGGGGTCT
MA1929.2	CTCF	chr16_pat_hsa15	15583017	15583047	-	16.3967	9.32e-07	0.111	CTGCAAGGCTGGTGCCTGTCACCTGCTGGCA
MA1929.2	CTCF	chr13_pat_hsa9	15586509	15586539	-	16.3967	9.32e-07	0.111	CAGCAGAATTGCTTGAACCCAGGAGGAGGCG
MA1929.2	CTCF	chr3_pat_hsa4	15732967	15732997	-	16.3967	9.32e-07	0.111	CAGCAGCAGTAGCAATAGCAGGCCGGGGGCG
MA1929.2	CTCF	chr20_mat_hsa19	16171277	16171307	+	16.3967	9.32e-07	0.111	CAACTGCCCCCACATGTACCCCCAGAGGGCA
MA1929.2	CTCF	chr19_pat_hsa5x17	16786970	16787000	+	16.3967	9.32e-07	0.111	tggcGGCCCCATTCGTAGCCACTGGGGGTCA
MA1929.2	CTCF	chr13_pat_hsa9	16846651	16846681	-	16.3967	9.32e-07	0.111	CAGCAGAATTGCTTGAACCCAGGAGGAGGCG
MA1929.2	CTCF	chr23_mat_hsa22	16864033	16864063	+	16.3967	9.32e-07	0.111	CCGCGGCCCCTCCAAGGACCACAGGTGGGCA
MA1929.2	CTCF	chr22_mat_hsa21	17397370	17397400	-	16.3967	9.32e-07	0.111	CTGCAGGATCTTGGTGGGGCGCCAGGGAGTG
MA1929.2	CTCF	chr9_pat_hsa11	18844976	18845006	+	16.3967	9.32e-07	0.111	GTGTGAGTATGGAAAGGGCCACCAGGGGGCT
MA1929.2	CTCF	chr20_mat_hsa19	19241205	19241235	+	16.3967	9.32e-07	0.111	TGGCTGTTTTCCATCTGGCTTCTAGGTGGCG
MA1929.2	CTCF	chr19_pat_hsa5x17	19823295	19823325	-	16.3967	9.32e-07	0.111	CTGCGAACTCTGGCCTGGGCAACAGAGGGAG
MA1929.2	CTCF	chr18_pat_hsa16	19972745	19972775	+	16.3967	9.32e-07	0.111	CCGCATCATGCCCCCTGCCCAGCAGGAGGTG
MA1929.2	CTCF	chr6_mat_hsa7	20054936	20054966	-	16.3967	9.32e-07	0.111	GAGCCCTTGCCTAGTCTGCCAGCAGATGGGC
MA1929.2	CTCF	chr23_mat_hsa22	21512823	21512853	-	16.3967	9.32e-07	0.111	CCGGTGGTGAGCCACTGTCCACCAGGGGGTG
MA1929.2	CTCF	chr10_mat_hsa12	21669097	21669127	+	16.3967	9.32e-07	0.111	GAACAGTTCTCCAGGTTGCCACGAGGGGACT
MA1929.2	CTCF	chr12_pat_hsa2a	22318768	22318798	-	16.3967	9.32e-07	0.111	CTGCAAGGCTGGTGCCTGTCACCTGCTGGCA
MA1929.2	CTCF	chr6_mat_hsa7	22441897	22441927	+	16.3967	9.32e-07	0.111	ATGCTATTCTTCCAATTTCCACTAGCTGGAA
MA1929.2	CTCF	chr17_mat_hsa18	22548501	22548531	-	16.3967	9.32e-07	0.111	CAGCAGAATTGCTTGAACCCAGGAGGAGGCG
MA1929.2	CTCF	chr11_mat_hsa2b	22592048	22592078	-	16.3967	9.32e-07	0.111	GTGCAGTGCCTGTCACGGGATGCAGGGAGCT
MA1929.2	CTCF	chr10_mat_hsa12	22804512	22804542	-	16.3967	9.32e-07	0.111	CTGCCATGGCTCCTCAGCACTGGAGGGGACG
MA1929.2	CTCF	chrX_mat_hsaX	23541067	23541097	-	16.3967	9.32e-07	0.111	CTGGATTCTCAGCTCTGGCCTCAAGAGGCTG
MA1929.2	CTCF	chr17_mat_hsa18	23542983	23543013	-	16.3967	9.32e-07	0.111	CAGCAGAATTGCTTGAACCCAGGAGGAGGCG
MA1929.2	CTCF	chr14_pat_hsa13	23648256	23648286	+	16.3967	9.32e-07	0.111	CTGCAAGGCTGGTGCCTGTCACCTGCTGGCA
MA1929.2	CTCF	chr16_pat_hsa15	23957733	23957763	+	16.3967	9.32e-07	0.111	CTGCAGTGCCAGCTCCAGGGAGAGGGGGAAA
MA1929.2	CTCF	chr17_mat_hsa18	24704923	24704953	+	16.3967	9.32e-07	0.111	cagcagaattgcttgaacccaggaggaggcg
MA1929.2	CTCF	chr12_pat_hsa2a	25041643	25041673	+	16.3967	9.32e-07	0.111	CTGCAAGGCTGGTGCCTGTCACCTGCTGGCA
MA1929.2	CTCF	chr19_pat_hsa5x17	25213552	25213582	-	16.3967	9.32e-07	0.111	CAGCAATATTCATAATAGCCAAAAGGTGGAA
MA1929.2	CTCF	chr17_mat_hsa18	26389034	26389064	-	16.3967	9.32e-07	0.111	CAGCAGAATTGCTTGAACCCAGGAGGAGGCG
MA1929.2	CTCF	chr7_pat_hsa8	26404151	26404181	-	16.3967	9.32e-07	0.111	CTGCAGTGGCCTGCGTACGCTCAGGGGGACC
MA1929.2	CTCF	chr21_pat_hsa20	27692209	27692239	+	16.3967	9.32e-07	0.111	gtgagccaccgcaccctgcctgcAGAGGGCT
MA1929.2	CTCF	chr7_pat_hsa8	27875567	27875597	-	16.3967	9.32e-07	0.111	CTGCAGTCTGAGATCAAACTGCAAGGTGGCA
MA1929.2	CTCF	chr17_mat_hsa18	28366698	28366728	+	16.3967	9.32e-07	0.111	cagcagaattgcttgaacccaggaggaggcg
MA1929.2	CTCF	chr21_pat_hsa20	28711031	28711061	+	16.3967	9.32e-07	0.111	CTGCCCCTCCCATGGCCTCCTGCTGAGGCTG
MA1929.2	CTCF	chr13_pat_hsa9	28809103	28809133	+	16.3967	9.32e-07	0.111	CCGCTGAGCTCCCGACAGCCCCTAGGGAGAG
MA1929.2	CTCF	chr8_pat_hsa10	29231244	29231274	-	16.3967	9.32e-07	0.111	CAGGTGAGCCCAATGTAGTCACAAGGGGGCC
MA1929.2	CTCF	chr4_pat_hsa17x5	29560172	29560202	+	16.3967	9.32e-07	0.111	gtgccttcaACACTGTGTCCTCCAGAGGGAA
MA1929.2	CTCF	chr17_mat_hsa18	29909591	29909621	-	16.3967	9.32e-07	0.111	CAGCAGAATTGCTTGAACCCAGGAGGAGGCG
MA1929.2	CTCF	chr11_mat_hsa2b	29931221	29931251	+	16.3967	9.32e-07	0.111	CTGCAGATAAATCCACAGCCTGACGGGGCCG
MA1929.2	CTCF	chr21_pat_hsa20	30809929	30809959	-	16.3967	9.32e-07	0.111	GTCCCTTTCCCCCCACCCCCTGAAGGAGGCA
MA1929.2	CTCF	chr17_mat_hsa18	31063929	31063959	-	16.3967	9.32e-07	0.111	CAGCAGAATTGCTTGAACCCAGGAGGAGGCG
MA1929.2	CTCF	chr23_mat_hsa22	31508671	31508701	+	16.3967	9.32e-07	0.111	CTGTTTTGCGCCCATCCGCCAACAGGTGCAG
MA1929.2	CTCF	chr17_mat_hsa18	31866903	31866933	-	16.3967	9.32e-07	0.111	CAGCAGAATTGCTTGAACCCAGGAGGAGGCG
MA1929.2	CTCF	chr21_pat_hsa20	32191878	32191908	-	16.3967	9.32e-07	0.111	CTGTTGTGTCAGCTGGCAACGGTAGGTGACA
MA1929.2	CTCF	chr17_mat_hsa18	32623397	32623427	-	16.3967	9.32e-07	0.111	CAGCAGAATTGCTTGAACCCAGGAGGAGGCG
MA1929.2	CTCF	chr22_mat_hsa21	33624071	33624101	-	16.3967	9.32e-07	0.111	GCTCAGTGCCCGCCGCCCCCGCCGGGTGCAG
MA1929.2	CTCF	chr6_mat_hsa7	34625128	34625158	+	16.3967	9.32e-07	0.111	ccgcggagGTCGCCGTGGCCGCCGGGGGCCC
MA1929.2	CTCF	chr23_mat_hsa22	35387896	35387926	+	16.3967	9.32e-07	0.111	CTGTAGCCTCCTCGTCCTCCTCAGGAGGGTA
MA1929.2	CTCF	chr1_pat_hsa1	37363155	37363185	+	16.3967	9.32e-07	0.111	CGGCTGTGGGCGCAGAGCCCAGAGGATGGAG
MA1929.2	CTCF	chr20_mat_hsa19	40051076	40051106	+	16.3967	9.32e-07	0.111	ATCCCATTTCAGGCCCCTCCACAGGAGGGCA
MA1929.2	CTCF	chr9_pat_hsa11	40801719	40801749	-	16.3967	9.32e-07	0.111	CTGAAGACCCGGAGATACCCAGGAGGGTGCG
MA1929.2	CTCF	chr1_pat_hsa1	40897285	40897315	-	16.3967	9.32e-07	0.111	GGGCAGCTTCCAGGGAGGCCTCCTGATGGGG
MA1929.2	CTCF	chr1_pat_hsa1	40928779	40928809	-	16.3967	9.32e-07	0.111	CTGCAGGGCCACCTGGACACCCCAGGGGCTT
MA1929.2	CTCF	chr17_mat_hsa18	41355756	41355786	+	16.3967	9.32e-07	0.111	GAGTTGGTTCGCCTCCAGTCAGGAGGTGGCG
MA1929.2	CTCF	chrX_mat_hsaX	41600041	41600071	+	16.3967	9.32e-07	0.111	GTGCCCATGCACCCACAGCCACCAGGGCCCA
MA1929.2	CTCF	chr8_pat_hsa10	41776099	41776129	+	16.3967	9.32e-07	0.111	cttCTGTTCCGGGTGATGCCAGATGGGGCTG
MA1929.2	CTCF	chr13_pat_hsa9	42852027	42852057	-	16.3967	9.32e-07	0.111	CCGCCGCGACCGCCGCGGAAAGGAGGGGGAG
MA1929.2	CTCF	chr8_pat_hsa10	43718275	43718305	+	16.3967	9.32e-07	0.111	GTGCGGCCAGGGAAGTGGCCAGCAGGTGCTG
MA1929.2	CTCF	chr14_pat_hsa13	43834021	43834051	+	16.3967	9.32e-07	0.111	ATGCCTGTATTCCTTCAGCCTGCAGGTGGAG
MA1929.2	CTCF	chr14_pat_hsa13	43851436	43851466	-	16.3967	9.32e-07	0.111	CTGTATCTGCAGGACTGGCCCCATGGTGGCC
MA1929.2	CTCF	chr22_mat_hsa21	44197915	44197945	-	16.3967	9.32e-07	0.111	AGGCACCTCCAGCTGCCCCCGGCCGGGGGAT
MA1929.2	CTCF	chr19_pat_hsa5x17	44398974	44399004	-	16.3967	9.32e-07	0.111	CAGTAGTGCCATCTCTGCACTCCAGGTGCAA
MA1929.2	CTCF	chr23_mat_hsa22	44471715	44471745	-	16.3967	9.32e-07	0.111	CAACTGTCCCTGCGAGGGCCTCCTGGGGCCA
MA1929.2	CTCF	chr13_pat_hsa9	44544268	44544298	+	16.3967	9.32e-07	0.111	CTGCACTTCTCCctgctgccatcatgtgaag
MA1929.2	CTCF	chr23_mat_hsa22	44557817	44557847	-	16.3967	9.32e-07	0.111	GTGCTGGCATCTCAGGGAGCACCTGAGGGCG
MA1929.2	CTCF	chr8_pat_hsa10	44753869	44753899	-	16.3967	9.32e-07	0.111	ATCCAGTCCTTGCTGTGCCCACCAAGTGGTG
MA1929.2	CTCF	chr21_pat_hsa20	45010477	45010507	-	16.3967	9.32e-07	0.111	CTGCCCAGCCACCTCTGATCTCCGGGGTGCG
MA1929.2	CTCF	chrY_pat_hsaY	45163947	45163977	+	16.3967	9.32e-07	0.111	cagcagaattgcttgaacccaggaggaggcg
MA1929.2	CTCF	chr23_mat_hsa22	45355992	45356022	+	16.3967	9.32e-07	0.111	TGGCAGATCTCACCCTTGGCTGAAGGGGGAG
MA1929.2	CTCF	chrY_pat_hsaY	45532763	45532793	+	16.3967	9.32e-07	0.111	CTGCAAGGCTGGTGCCTGTCACCTGCTGGCA
MA1929.2	CTCF	chr16_pat_hsa15	45650959	45650989	-	16.3967	9.32e-07	0.111	GTGCACGCTTCTGCCTCCACACCAGGTGGCT
MA1929.2	CTCF	chr16_pat_hsa15	45874736	45874766	+	16.3967	9.32e-07	0.111	GTGCACGCTTCTGCCTCCACACCAGGTGGCT
MA1929.2	CTCF	chr22_mat_hsa21	45997905	45997935	-	16.3967	9.32e-07	0.111	CTGAAGGTTCCTGGGTGACCTCAAGGTGCAG
MA1929.2	CTCF	chr23_mat_hsa22	46882578	46882608	-	16.3967	9.32e-07	0.111	GAGGACAGCCCAACGTGGCCACTGGGTGTCA
MA1929.2	CTCF	chrY_pat_hsaY	46904476	46904506	+	16.3967	9.32e-07	0.111	cagcagaattgcttgaacccaggaggaggcg
MA1929.2	CTCF	chr2_pat_hsa3	47758347	47758377	+	16.3967	9.32e-07	0.111	GACCACACAACATTGTGGCCACCAGGGGGCG
MA1929.2	CTCF	chr23_mat_hsa22	48564732	48564762	-	16.3967	9.32e-07	0.111	GGGCGGGGCCTGGAGCGGCCGCGGGCGGGCA
MA1929.2	CTCF	chr10_mat_hsa12	48653941	48653971	-	16.3967	9.32e-07	0.111	CTCGCCCTCCAGCAGCTGGCGGTAGGTGGCG
MA1929.2	CTCF	chr23_mat_hsa22	48699717	48699747	-	16.3967	9.32e-07	0.111	GAGCAGCTTTCTGTTCCGGCTCCAGATGGAA
MA1929.2	CTCF	chr9_pat_hsa11	49624384	49624414	+	16.3967	9.32e-07	0.111	GTGACCTTCCTGCCCCCTCCACCAAAGGGAA
MA1929.2	CTCF	chr12_pat_hsa2a	49753965	49753995	-	16.3967	9.32e-07	0.111	GTGCGGGGCGCCGCGCGGCCGGGGGGCGGCT
MA1929.2	CTCF	chr12_pat_hsa2a	49922388	49922418	-	16.3967	9.32e-07	0.111	CTGTAGTCCGAACTATCATCACTAGATGGGG
MA1929.2	CTCF	chr3_pat_hsa4	50420295	50420325	+	16.3967	9.32e-07	0.111	TTGCAGTCCCGCTTCCCGCCACTTGCGGTCT
MA1929.2	CTCF	chr4_pat_hsa17x5	50952902	50952932	-	16.3967	9.32e-07	0.111	CTGCTGCTACCACCACCTCCTGAAGAGGCTA
MA1929.2	CTCF	chr1_pat_hsa1	51408582	51408612	-	16.3967	9.32e-07	0.111	ACGCGGCGGCGGAGGGCGCCCCCCGGGGGCA
MA1929.2	CTCF	chr1_pat_hsa1	51738830	51738860	-	16.3967	9.32e-07	0.111	CAGCAGGTTCCTGGGAGGCCGGCACAAGGCA
MA1929.2	CTCF	chrY_pat_hsaY	52263584	52263614	+	16.3967	9.32e-07	0.111	cagcagaattgcttgaacccaggaggaggcg
MA1929.2	CTCF	chr9_pat_hsa11	52264544	52264574	-	16.3967	9.32e-07	0.111	CAGCAGCATTCTTCCTGTACAGCTGAGGGCA
MA1929.2	CTCF	chr4_pat_hsa17x5	52297454	52297484	+	16.3967	9.32e-07	0.111	GTTCAGAAGATGCTCCGGCCGCTCGGGGGCG
MA1929.2	CTCF	chr20_mat_hsa19	52958603	52958633	+	16.3967	9.32e-07	0.111	CTGCAGCACCCAGCTAGGTAAGGAGGGGTCA
MA1929.2	CTCF	chr8_pat_hsa10	53291579	53291609	-	16.3967	9.32e-07	0.111	CAGCACCGGCAGGGACCGGAAGCAGGTGGTG
MA1929.2	CTCF	chr2_pat_hsa3	55127117	55127147	+	16.3967	9.32e-07	0.111	cagcattattcacgatagccaaaaggtggaa
MA1929.2	CTCF	chr4_pat_hsa17x5	56110253	56110283	+	16.3967	9.32e-07	0.111	ATGTAGAGGCTCTGCCTTCCAGGAGGTGGAA
MA1929.2	CTCF	chr3_pat_hsa4	57176375	57176405	+	16.3967	9.32e-07	0.111	CTGCGCACCTGGGGCTCTCCGACAGGGGGCT
MA1929.2	CTCF	chr4_pat_hsa17x5	57215955	57215985	-	16.3967	9.32e-07	0.111	CTGCCCTTCGCCGGGAGCCGGCCAGAGGTCG
MA1929.2	CTCF	chr14_pat_hsa13	57645973	57646003	+	16.3967	9.32e-07	0.111	CTGCCTTCCTGGCAGATGCCTACTGGGGGTG
MA1929.2	CTCF	chr2_pat_hsa3	59563469	59563499	+	16.3967	9.32e-07	0.111	ctgctgctgctgtggccGCCAGGAGAGACAG
MA1929.2	CTCF	chr11_mat_hsa2b	60106645	60106675	-	16.3967	9.32e-07	0.111	CTCGCAGCCCCGGCGCGGCCGCCTGGTGGCG
MA1929.2	CTCF	chr2_pat_hsa3	61193918	61193948	+	16.3967	9.32e-07	0.111	CTGCAGTGGGAGGACCGGCCACTACGGGAAT
MA1929.2	CTCF	chr5_mat_hsa6	61722056	61722086	+	16.3967	9.32e-07	0.111	CTGCCTGTGCAGGGCTGGCCCGTGGAGGGGG
MA1929.2	CTCF	chr9_pat_hsa11	62828538	62828568	-	16.3967	9.32e-07	0.111	CTGCAGTCACAGCCACCACCAAGAGAAGGAT
MA1929.2	CTCF	chr6_mat_hsa7	63024043	63024073	-	16.3967	9.32e-07	0.111	ATGCAGTGGGAGGGGGCCCCTCCTGGGAGCA
MA1929.2	CTCF	chr6_mat_hsa7	64874849	64874879	-	16.3967	9.32e-07	0.111	GTGTAGTTACCATAATGGACAGCAGAGGCAA
MA1929.2	CTCF	chr21_pat_hsa20	65847049	65847079	-	16.3967	9.32e-07	0.111	TTGAAATTCCAGATGCAGCCAGTTGAGGCCC
MA1929.2	CTCF	chr17_mat_hsa18	66777028	66777058	+	16.3967	9.32e-07	0.111	AAGAAGTTCTTCGTCTCACCGTCAGAGGGCA
MA1929.2	CTCF	chr20_mat_hsa19	67323584	67323614	+	16.3967	9.32e-07	0.111	CTGCCCTGACCCCACGGGGCCGGGGAGGGAG
MA1929.2	CTCF	chr8_pat_hsa10	68333527	68333557	-	16.3967	9.32e-07	0.111	CTGTAAGTCCCAACTCCCCAGGAAGAGGGCA
MA1929.2	CTCF	chr2_pat_hsa3	68448291	68448321	-	16.3967	9.32e-07	0.111	CTGCAGAGGCCTTGTAGGCCTGGTGAAGGCA
MA1929.2	CTCF	chr10_mat_hsa12	68527750	68527780	-	16.3967	9.32e-07	0.111	GTGCCGCTGCCTCCAAGGGCACCTGGGGGAC
MA1929.2	CTCF	chr8_pat_hsa10	68681646	68681676	+	16.3967	9.32e-07	0.111	CTGTAAGTCCCAACTCCCCAGGAAGAGGGCA
MA1929.2	CTCF	chr15_pat_hsa14	69159276	69159306	+	16.3967	9.32e-07	0.111	ctgcagtctgagatcaaactgcaaggtggca
MA1929.2	CTCF	chr9_pat_hsa11	69390264	69390294	-	16.3967	9.32e-07	0.111	ATGCTGGAGTGCCTGCAGCCCCCAGTGGGCA
MA1929.2	CTCF	chr8_pat_hsa10	70243134	70243164	-	16.3967	9.32e-07	0.111	CTGCAGGGCTGGGCCCAGACTGCTGAGGGTT
MA1929.2	CTCF	chr19_pat_hsa5x17	70315652	70315682	+	16.3967	9.32e-07	0.111	CAGAAACACCAGAAGCAGTCCCCAGGGGGCC
MA1929.2	CTCF	chr7_pat_hsa8	72714438	72714468	-	16.3967	9.32e-07	0.111	GTGTGCCTGCCGTGCCGGCCCCAAGGTGGCT
MA1929.2	CTCF	chr9_pat_hsa11	72763339	72763369	+	16.3967	9.32e-07	0.111	CTGCCAGGTTCCCTGTGCCCAGAAGGTGTGG
MA1929.2	CTCF	chr7_pat_hsa8	73173642	73173672	-	16.3967	9.32e-07	0.111	CTGCAGTGAGCCATGATGGCAGCAGAGTGAG
MA1929.2	CTCF	chr15_pat_hsa14	73483589	73483619	+	16.3967	9.32e-07	0.111	CAGCATTCCCTTCCTCACCCACAAGGTGAGG
MA1929.2	CTCF	chr9_pat_hsa11	73485319	73485349	+	16.3967	9.32e-07	0.111	CAGCTGTGGGGGCCTCACCCGCCAGGCGGGG
MA1929.2	CTCF	chr9_pat_hsa11	73486111	73486141	+	16.3967	9.32e-07	0.111	CAGCAGTTGAACATCTAACCCCAAGGGGCCC
MA1929.2	CTCF	chr19_pat_hsa5x17	73712295	73712325	+	16.3967	9.32e-07	0.111	GTGCGGGTCCTGGGGGGACATCTAGATGGAG
MA1929.2	CTCF	chrX_mat_hsaX	74028241	74028271	-	16.3967	9.32e-07	0.111	CTGCAGTCTGAGATCAAACTGCAAGGTGGCA
MA1929.2	CTCF	chr15_pat_hsa14	77573317	77573347	+	16.3967	9.32e-07	0.111	CTGGAGCCTCCAAGCGGGCAAGTAGGGGCCG
MA1929.2	CTCF	chr9_pat_hsa11	78864186	78864216	-	16.3967	9.32e-07	0.111	AAGCAGGTGGAAAGGGACCCAGCAGGAGGCA
MA1929.2	CTCF	chr16_pat_hsa15	78876823	78876853	-	16.3967	9.32e-07	0.111	CTGCTCCCCCAACCTGGGCCTCGGGAGGCAG
MA1929.2	CTCF	chr17_mat_hsa18	79074527	79074557	+	16.3967	9.32e-07	0.111	gtgttggttggcctctagccaggaggtggtg
MA1929.2	CTCF	chr7_pat_hsa8	80634031	80634061	-	16.3967	9.32e-07	0.111	CTTCAATCCCTCAAAATCCCTGCCGGTGGCA
MA1929.2	CTCF	chr1_pat_hsa1	81455616	81455646	+	16.3967	9.32e-07	0.111	AGGACTTGCTAAGTGTGGCCACAAGGTGGCA
MA1929.2	CTCF	chr4_pat_hsa17x5	81711018	81711048	+	16.3967	9.32e-07	0.111	GTGTGCTGTCCATCCCCTCCACAGGATGGCA
MA1929.2	CTCF	chr4_pat_hsa17x5	81850684	81850714	-	16.3967	9.32e-07	0.111	GTGTGCTGTCCATCCCCTCCACAGGATGGCA
MA1929.2	CTCF	chr18_pat_hsa16	82135322	82135352	+	16.3967	9.32e-07	0.111	CTGCTCTGCCCGCCTCTCACCCCTGGGGCTG
MA1929.2	CTCF	chr6_mat_hsa7	82945360	82945390	+	16.3967	9.32e-07	0.111	CCGCGCTGCAGTCCTGCACCCTCAGGGGGCG
MA1929.2	CTCF	chr6_mat_hsa7	83646981	83647011	-	16.3967	9.32e-07	0.111	CTGCCGCCCCACATGTGGAATCTGGGGGGCT
MA1929.2	CTCF	chr7_pat_hsa8	83721502	83721532	+	16.3967	9.32e-07	0.111	TAGGTGATCCTCTGCAAGCCACCAGGTGGAG
MA1929.2	CTCF	chr18_pat_hsa16	84477556	84477586	+	16.3967	9.32e-07	0.111	TTGcagcctcctccctctcctgaAGGGGAAG
MA1929.2	CTCF	chr8_pat_hsa10	84986777	84986807	-	16.3967	9.32e-07	0.111	TGGCAGGCCCAGCTTCCCCCGGCAGGAGCCA
MA1929.2	CTCF	chr19_pat_hsa5x17	85570331	85570361	+	16.3967	9.32e-07	0.111	GAGCTACTGCTGTTGTTGCCACCAGAAGCCA
MA1929.2	CTCF	chr18_pat_hsa16	86218755	86218785	+	16.3967	9.32e-07	0.111	CTGCAGGTCTGTGTGTTCCCTGGAGAGAGAG
MA1929.2	CTCF	chr6_mat_hsa7	87930711	87930741	-	16.3967	9.32e-07	0.111	CCTGCCTTCCCCGCTCTGCCCCCAGGTGGCA
MA1929.2	CTCF	chr11_mat_hsa2b	89279967	89279997	-	16.3967	9.32e-07	0.111	TTGCTGTCCACTCCACTGCCTCAAAATGGCA
MA1929.2	CTCF	chr16_pat_hsa15	89375612	89375642	-	16.3967	9.32e-07	0.111	TGGCAGCGCCCACTCCGGACTCCAGAGAGAG
MA1929.2	CTCF	chr15_pat_hsa14	94734007	94734037	+	16.3967	9.32e-07	0.111	CTCCCATGCTGGCAGGGTCCAGCTGAGGTCG
MA1929.2	CTCF	chr5_mat_hsa6	95511329	95511359	+	16.3967	9.32e-07	0.111	CGGCGGTGGCACCGGCGGGCGCAGGGAGGAG
MA1929.2	CTCF	chr18_pat_hsa16	96105862	96105892	-	16.3967	9.32e-07	0.111	GAGCTGCTGTCCCCAGCCCCACCTGGGGGTA
MA1929.2	CTCF	chr16_pat_hsa15	97304648	97304678	-	16.3967	9.32e-07	0.111	ATACACCTCCAACCACAGCCTCACGGTGGCA
MA1929.2	CTCF	chr1_pat_hsa1	99228533	99228563	-	16.3967	9.32e-07	0.111	GTGCAGGTGGCCCTATGGCCAGGAAGGGACA
MA1929.2	CTCF	chr8_pat_hsa10	103209172	103209202	-	16.3967	9.32e-07	0.111	CTGTAGCCCCAATAACGGCCACAGGGTAGTA
MA1929.2	CTCF	chr5_mat_hsa6	106617373	106617403	+	16.3967	9.32e-07	0.111	ctgcagtctgagatcaaactgcaaggtggca
MA1929.2	CTCF	chr15_pat_hsa14	108466534	108466564	-	16.3967	9.32e-07	0.111	CTGGAGGATCGCTTGAACCCAGGAGGTGGAG
MA1929.2	CTCF	chr15_pat_hsa14	110534233	110534263	-	16.3967	9.32e-07	0.111	CTCCACTGCTGTCAGGAAGCAGCAGAAGGCA
MA1929.2	CTCF	chr19_pat_hsa5x17	111113267	111113297	-	16.3967	9.32e-07	0.111	CTGCACAAGCAGCCAGCGCCTGTCAGGGGCG
MA1929.2	CTCF	chr5_mat_hsa6	111748320	111748350	-	16.3967	9.32e-07	0.111	CTGCATTTTTTCAAAGTGCCACAAGTTGGAA
MA1929.2	CTCF	chr14_pat_hsa13	114281066	114281096	+	16.3967	9.32e-07	0.111	CTGTTATGTCAGTGACCCCCGCCAGAAGGAA
MA1929.2	CTCF	chr8_pat_hsa10	114907255	114907285	+	16.3967	9.32e-07	0.111	CTGCCAGGCACGGAGGCAGCAGCAGGGTGCA
MA1929.2	CTCF	chr18_pat_hsa16	115882092	115882122	+	16.3967	9.32e-07	0.111	CTGTAGACCACCCTGTTTTCTCTAGGGGGCT
MA1929.2	CTCF	chr18_pat_hsa16	116139479	116139509	+	16.3967	9.32e-07	0.111	GGGCAGAACTCCCGCCAGTCTCCTGAGGGCA
MA1929.2	CTCF	chr13_pat_hsa9	117086570	117086600	+	16.3967	9.32e-07	0.111	TTGCTGACATCGGCCTGGCCACCTGGGGACA
MA1929.2	CTCF	chr15_pat_hsa14	117672632	117672662	-	16.3967	9.32e-07	0.111	CTGCAGGTGACTCTTCCTCCAGAAAAGGGAG
MA1929.2	CTCF	chr18_pat_hsa16	117923833	117923863	-	16.3967	9.32e-07	0.111	GGGCAGGGATGGGCTCTGCCCCCAGGTGGGG
MA1929.2	CTCF	chr18_pat_hsa16	117923868	117923898	-	16.3967	9.32e-07	0.111	GGGCAGGGATGGGCTCTGCCCCCAGGTGGGG
MA1929.2	CTCF	chr18_pat_hsa16	119402281	119402311	-	16.3967	9.32e-07	0.111	CTGCAGGTCCAGAGCCGGCCACCCGGGCCTC
MA1929.2	CTCF	chr11_mat_hsa2b	119655261	119655291	-	16.3967	9.32e-07	0.111	CTGCAGAAACCATACAAGCCAGAAGGGAGTG
MA1929.2	CTCF	chr15_pat_hsa14	120147465	120147495	-	16.3967	9.32e-07	0.111	AGGCAGCCCTGCCATGGGGCAGCAGAGGGGA
MA1929.2	CTCF	chr1_pat_hsa1	126648380	126648410	-	16.3967	9.32e-07	0.111	CTGCTGCCTCCAGACACTACAGGAGAGGGAG
MA1929.2	CTCF	chr13_pat_hsa9	127031921	127031951	-	16.3967	9.32e-07	0.111	TTGCGAAGCCTGGAGGGGGCTGGAGGGGGCT
MA1929.2	CTCF	chr14_pat_hsa13	128553402	128553432	+	16.3967	9.32e-07	0.111	GTGCACACACAGGGGTGcccaggaggagggg
MA1929.2	CTCF	chr4_pat_hsa17x5	130467568	130467598	-	16.3967	9.32e-07	0.111	CTGCAGCCGTCGGGGCTCGCTCGAGGAGGCC
MA1929.2	CTCF	chr12_pat_hsa2a	130596633	130596663	-	16.3967	9.32e-07	0.111	CAGCCGGACCTCGAGCAGCCTGAGGATGCCA
MA1929.2	CTCF	chr2_pat_hsa3	133527125	133527155	+	16.3967	9.32e-07	0.111	CGGCAGTTTGTAGAGAAACCAAAAGGGGGAA
MA1929.2	CTCF	chr5_mat_hsa6	136335293	136335323	-	16.3967	9.32e-07	0.111	CTGCATTCTCTTCCTTGACCATCTGAGGGGG
MA1929.2	CTCF	chr9_pat_hsa11	136662344	136662374	-	16.3967	9.32e-07	0.111	GAGCACCACCAGCAGCAGGCCAGAGAGGGCA
MA1929.2	CTCF	chr8_pat_hsa10	136773505	136773535	-	16.3967	9.32e-07	0.111	CGGCAGGGTCCACGGCGGGCAGGGGGGGCTG
MA1929.2	CTCF	chr10_mat_hsa12	137189102	137189132	-	16.3967	9.32e-07	0.111	CCGCAGTTCCCCATCTCAACTCTCGGGGTTG
MA1929.2	CTCF	chr4_pat_hsa17x5	139030358	139030388	-	16.3967	9.32e-07	0.111	GGGCAATACCCAGAACTGCCATGAAGGGGCA
MA1929.2	CTCF	chr10_mat_hsa12	139379720	139379750	-	16.3967	9.32e-07	0.111	CAGCTCTTCGGGATTCAGCCTCCAGGTGAGG
MA1929.2	CTCF	chr1_pat_hsa1	139917418	139917448	+	16.3967	9.32e-07	0.111	cagcattattcacgatagccaaaaggtggaa
MA1929.2	CTCF	chr1_pat_hsa1	140501526	140501556	+	16.3967	9.32e-07	0.111	gtgttggttggcctctagccaggaggtggtg
MA1929.2	CTCF	chr6_mat_hsa7	141441469	141441499	+	16.3967	9.32e-07	0.111	CTGCTGTGGGCGAGATTGGCAGTGGGAGGTG
MA1929.2	CTCF	chr8_pat_hsa10	143049859	143049889	-	16.3967	9.32e-07	0.111	CTGCATGTCCGTCAGTCCACACGTGGGGGGA
MA1929.2	CTCF	chr4_pat_hsa17x5	143601591	143601621	-	16.3967	9.32e-07	0.111	CAGCTCTGCCTTGGTGGCCCACTAGGAGCTG
MA1929.2	CTCF	chr11_mat_hsa2b	143649473	143649503	-	16.3967	9.32e-07	0.111	GGGCAGGCTGTGAGGGCGCCAGGTGGGGGCA
MA1929.2	CTCF	chr6_mat_hsa7	144517255	144517285	+	16.3967	9.32e-07	0.111	TTGTTGTACCTAGAGATGCCTGCAGGAGGAA
MA1929.2	CTCF	chr8_pat_hsa10	145117789	145117819	+	16.3967	9.32e-07	0.111	CAGCACACACGGCCCTGCCCTGCAGGAGGAA
MA1929.2	CTCF	chr4_pat_hsa17x5	145495682	145495712	+	16.3967	9.32e-07	0.111	CCAGGCTTCCCAGAGCCACCAGCAGAGGGCA
MA1929.2	CTCF	chr2_pat_hsa3	146055751	146055781	+	16.3967	9.32e-07	0.111	CTGCTGTGGCTTCCTTGGCTTCCAGGGAGCT
MA1929.2	CTCF	chr4_pat_hsa17x5	146144877	146144907	+	16.3967	9.32e-07	0.111	ACGCTGGGCCAGCTTCACGCAGCCGGTGGCA
MA1929.2	CTCF	chr10_mat_hsa12	147831465	147831495	+	16.3967	9.32e-07	0.111	AGGCAGTGACCGCGTTTCCCACCAGAAGGTC
MA1929.2	CTCF	chr3_pat_hsa4	148022716	148022746	+	16.3967	9.32e-07	0.111	tggcagaaaccccacaagccagaagagggtg
MA1929.2	CTCF	chr10_mat_hsa12	148294766	148294796	+	16.3967	9.32e-07	0.111	ctgcccTCAGCCAGACGCCCAACAGGTGCCA
MA1929.2	CTCF	chr1_pat_hsa1	150683764	150683794	+	16.3967	9.32e-07	0.111	GCCCTGCACTAGGAGCCGCCAGCAGGTGCCG
MA1929.2	CTCF	chr3_pat_hsa4	157395005	157395035	+	16.3967	9.32e-07	0.111	AGGCTGTAGCTAAAATGCTCAGTAGGGGGCA
MA1929.2	CTCF	chr5_mat_hsa6	157709274	157709304	-	16.3967	9.32e-07	0.111	CATCTGATCAGACTACCGCCAGAAGATGGCA
MA1929.2	CTCF	chr6_mat_hsa7	158619252	158619282	+	16.3967	9.32e-07	0.111	CAGcaatattcataatagccaaaaggtggaa
MA1929.2	CTCF	chr6_mat_hsa7	158743595	158743625	-	16.3967	9.32e-07	0.111	GTGTGTGTTCATCTGCAGGCACAAGGTGGCG
MA1929.2	CTCF	chr6_mat_hsa7	160273292	160273322	-	16.3967	9.32e-07	0.111	GTGTGGTGATTGTGCCCACCACGAGGGGTCA
MA1929.2	CTCF	chr3_pat_hsa4	163793034	163793064	+	16.3967	9.32e-07	0.111	ctgtagtggatcaAACTGGCAGCAGACGGCC
MA1929.2	CTCF	chr6_mat_hsa7	164068349	164068379	+	16.3967	9.32e-07	0.111	TAGCAGGTTCCTGCCCCGGCACTTGGCGGCG
MA1929.2	CTCF	chr4_pat_hsa17x5	164459047	164459077	-	16.3967	9.32e-07	0.111	CTGCGCTTGCACAAGAGGCCACAGGGAGCCC
MA1929.2	CTCF	chrX_mat_hsaX	165716430	165716460	+	16.3967	9.32e-07	0.111	CAGCACTATCTCCGCCTCTCAGAGGAGGGAG
MA1929.2	CTCF	chr4_pat_hsa17x5	175521638	175521668	-	16.3967	9.32e-07	0.111	CTGCACCCATTGGTGTGGCCAGGGGGTGTAA
MA1929.2	CTCF	chr1_pat_hsa1	180460225	180460255	-	16.3967	9.32e-07	0.111	CTGCAGAGCTGGCTGGGGCCAGAACAGGTGG
MA1929.2	CTCF	chr4_pat_hsa17x5	182041615	182041645	+	16.3967	9.32e-07	0.111	CTGCAGCTGGGGCTAGGACAGCAGGAGGGCA
MA1929.2	CTCF	chr1_pat_hsa1	183440410	183440440	+	16.3967	9.32e-07	0.111	GTGCAATTACCAAGACCACCAACAGAGAGAG
MA1929.2	CTCF	chr1_pat_hsa1	184077677	184077707	-	16.3967	9.32e-07	0.111	ATGCAGGTAAAGAGATTTCCAGCGGAGGGAA
MA1929.2	CTCF	chr1_pat_hsa1	185583466	185583496	-	16.3967	9.32e-07	0.111	AAGCTGTGCAAACAGCTGTCACCAGGAGGGG
MA1929.2	CTCF	chr3_pat_hsa4	189578249	189578279	-	16.3967	9.32e-07	0.111	CCGCCGGCTCCCGGGAAGCCTCCTGGCGGCG
MA1929.2	CTCF	chr2_pat_hsa3	191610409	191610439	+	16.3967	9.32e-07	0.111	CTGCCCTGCCTCTGCTGCCAACAAGAGTGCA
MA1929.2	CTCF	chr5_mat_hsa6	194076876	194076906	-	16.3967	9.32e-07	0.111	CTGCCTCTCCTGCACCCGGCACTGGGCAGCG
MA1929.2	CTCF	chr1_pat_hsa1	197208482	197208512	-	16.3967	9.32e-07	0.111	CTGCTGTATCTCTAGGGCCCAGCACGTAGCA
MA1929.2	CTCF	chr1_pat_hsa1	199607983	199608013	+	16.3967	9.32e-07	0.111	ctgttccaccctcctcagcctccagggagta
MA1929.2	CTCF	chr1_pat_hsa1	207250209	207250239	+	16.3967	9.32e-07	0.111	CGGCCGCTCCCTCCTCCCCCGGCAGGAGCCC
MA1929.2	CTCF	chr3_pat_hsa4	210190800	210190830	+	16.3967	9.32e-07	0.111	gtgctcttataaggcaggcctggtggtggca
MA1929.2	CTCF	chr1_pat_hsa1	220100599	220100629	+	16.3967	9.32e-07	0.111	CCGCGGGCTGGCCGGTCGCCTGCAGAGGCCG
MA1929.2	CTCF	chr1_pat_hsa1	234134326	234134356	-	16.3967	9.32e-07	0.111	CTCTAAGCCAGGTCCCCACCGCCAGGGGGCA
MA1929.2	CTCF	chr1_pat_hsa1	236929188	236929218	-	16.3967	9.32e-07	0.111	CTGGAGGCCCAGCCCCTGCCTCTGGGTAGAG
MA1929.2	CTCF	chr18_pat_hsa16	4204692	4204722	+	16.3884	9.37e-07	0.111	CAGCGCAGTGCTTGGACACCACAAGGGGGCA
MA1929.2	CTCF	chr7_pat_hsa8	4570286	4570316	-	16.3884	9.37e-07	0.111	AAGTGGTGTAGGAGGCGGCCAGTAGGGGACG
MA1929.2	CTCF	chr18_pat_hsa16	5895640	5895670	-	16.3884	9.37e-07	0.111	CTGCCCTGACAGTGCCTGCCACCTAGGGACA
MA1929.2	CTCF	chr18_pat_hsa16	6577328	6577358	+	16.3884	9.37e-07	0.111	CCTGAGTTCCTGAAGACGCCCCTGGGGGGCA
MA1929.2	CTCF	chr7_pat_hsa8	7772796	7772826	+	16.3884	9.37e-07	0.111	ttGCAAGATCCTTGCAGGACAGGAGGGGGAG
MA1929.2	CTCF	chr6_mat_hsa7	8577219	8577249	+	16.3884	9.37e-07	0.111	ATGCAGTTTGCAGAGAATCCAGCCGAAGGCA
MA1929.2	CTCF	chr7_pat_hsa8	9366328	9366358	-	16.3884	9.37e-07	0.111	CAGCTGCGCCGCGCGCGCCCGGGTGGCGGCT
MA1929.2	CTCF	chr1_pat_hsa1	9811391	9811421	+	16.3884	9.37e-07	0.111	CTGCTGCCACAAGTGTGACCCACAGGTGCCA
MA1929.2	CTCF	chr21_pat_hsa20	10353927	10353957	-	16.3884	9.37e-07	0.111	CTTGAGTCCTGGCATCCAACGGCAGGTGGCA
MA1929.2	CTCF	chr3_pat_hsa4	10447961	10447991	-	16.3884	9.37e-07	0.111	CTGCGGTAGAGCCGGGCTTCAGGGGGTGGCG
MA1929.2	CTCF	chr3_pat_hsa4	11108244	11108274	+	16.3884	9.37e-07	0.111	GAGCAGCGGCAAGGCCGGCCCGGCGGCGGCG
MA1929.2	CTCF	chr1_pat_hsa1	11612711	11612741	-	16.3884	9.37e-07	0.111	CGGCGGCGGAGGATGGAGCCGGGGGGGGGCG
MA1929.2	CTCF	chr6_mat_hsa7	13541499	13541529	+	16.3884	9.37e-07	0.111	ctggtctccccGTGCCGGCCCCTGGGTAGCA
MA1929.2	CTCF	chr2_pat_hsa3	13957988	13958018	+	16.3884	9.37e-07	0.111	gtGCTGTGCTGCCTGGAGCTAGGGgagggtg
MA1929.2	CTCF	chr1_pat_hsa1	14964432	14964462	+	16.3884	9.37e-07	0.111	CTGAAGGGCAGCTCCAGCCCAGGAGGGGCCA
MA1929.2	CTCF	chr11_mat_hsa2b	15356606	15356636	-	16.3884	9.37e-07	0.111	CTGGAGCACAACACAGTGACTCCAGGTGGCC
MA1929.2	CTCF	chr1_pat_hsa1	15703330	15703360	-	16.3884	9.37e-07	0.111	GGGCAGGCCCCACCACGAACACCAGGGAGCT
MA1929.2	CTCF	chr1_pat_hsa1	15925757	15925787	-	16.3884	9.37e-07	0.111	GGGCAGGCCCCACCACGAACACCAGGGAGCT
MA1929.2	CTCF	chr4_pat_hsa17x5	16093383	16093413	+	16.3884	9.37e-07	0.111	CTGGAGAGCCAGCTCCCTCCCCAAGAGGCTG
MA1929.2	CTCF	chr20_mat_hsa19	16331541	16331571	+	16.3884	9.37e-07	0.111	CTTCCGCGCTGGCCTGCGCCGCCCGGGGTCG
MA1929.2	CTCF	chr18_pat_hsa16	18368787	18368817	+	16.3884	9.37e-07	0.111	CTCAACTTGTCATGctggccactgggtggca
MA1929.2	CTCF	chr18_pat_hsa16	18460788	18460818	+	16.3884	9.37e-07	0.111	CTCAACTTGTCATGctggccactgggtggca
MA1929.2	CTCF	chr18_pat_hsa16	18523657	18523687	+	16.3884	9.37e-07	0.111	CTCAACTTGTCATGctggccactgggtggca
MA1929.2	CTCF	chr18_pat_hsa16	18593004	18593034	+	16.3884	9.37e-07	0.111	CTCAACTTGTCATGctggccactgggtggca
MA1929.2	CTCF	chr1_pat_hsa1	19003613	19003643	+	16.3884	9.37e-07	0.111	GGGCAGGCCCCACCACGAACACCAGGGAGCT
MA1929.2	CTCF	chr15_pat_hsa14	19318436	19318466	-	16.3884	9.37e-07	0.111	CTGTAGTTCCAGCTCCTGCCTCGGGAGGAGC
MA1929.2	CTCF	chr10_mat_hsa12	20368276	20368306	-	16.3884	9.37e-07	0.111	CCGCCGGACTCGGGGTACCCGCTGGGTGGTG
MA1929.2	CTCF	chr19_pat_hsa5x17	22462357	22462387	+	16.3884	9.37e-07	0.111	CAGCTCTTCAGAGGACTAGCGGCAGGTGGTG
MA1929.2	CTCF	chr9_pat_hsa11	23970561	23970591	+	16.3884	9.37e-07	0.111	TAGCAGCACCCTCACCCTCAGGCAGGGGGTA
MA1929.2	CTCF	chr7_pat_hsa8	25489012	25489042	+	16.3884	9.37e-07	0.111	TTCCAAATGCCGCTCTGGCCACAGGGAGGCA
MA1929.2	CTCF	chr22_mat_hsa21	27010479	27010509	-	16.3884	9.37e-07	0.111	CTGCCACCCTAGGGGCCACCACAATGGGGCT
MA1929.2	CTCF	chr4_pat_hsa17x5	27536632	27536662	+	16.3884	9.37e-07	0.111	GTGCTGCCCTGGTGTTACCCTGCAGATGCCA
MA1929.2	CTCF	chr1_pat_hsa1	29057751	29057781	+	16.3884	9.37e-07	0.111	GGGCAGGCCCCACCACGAACACCAGGGAGCT
MA1929.2	CTCF	chrX_mat_hsaX	29140210	29140240	-	16.3884	9.37e-07	0.111	TTGCTGTGCCCTCCCATGGCGGAAGGGGCAA
MA1929.2	CTCF	chr7_pat_hsa8	31607693	31607723	+	16.3884	9.37e-07	0.111	CTGCAGTTAGTGGCTCTTGAACCAGGGGCCA
MA1929.2	CTCF	chr6_mat_hsa7	33626557	33626587	-	16.3884	9.37e-07	0.111	CTGAGATACTTAGAATCACCACCAGAGGGGG
MA1929.2	CTCF	chr1_pat_hsa1	34092597	34092627	+	16.3884	9.37e-07	0.111	CCGCTGCTCCGCGCGCAGCCGGCTCGGGCCG
MA1929.2	CTCF	chr18_pat_hsa16	34201653	34201683	+	16.3884	9.37e-07	0.111	CTGTATTTCCTGAGCACCCCAGTGGAAGGAG
MA1929.2	CTCF	chr14_pat_hsa13	35016589	35016619	+	16.3884	9.37e-07	0.111	CTACACTTCCCCATTCAACCTCTGGGGGAAG
MA1929.2	CTCF	chr17_mat_hsa18	36583917	36583947	+	16.3884	9.37e-07	0.111	GTGCAGGCCTTGTGGTAGCATCTAGGTGGGG
MA1929.2	CTCF	chr23_mat_hsa22	36838344	36838374	-	16.3884	9.37e-07	0.111	CAGCCCCTCCCACTGACAGCAGAAGAGGGGG
MA1929.2	CTCF	chr19_pat_hsa5x17	37478991	37479021	-	16.3884	9.37e-07	0.111	TGGCAGCAGCAGCTCAGCCCAAGAGGTGGCA
MA1929.2	CTCF	chr8_pat_hsa10	37585753	37585783	+	16.3884	9.37e-07	0.111	GGGCAGCACCGCTCCCTGCCACAGAGGGGTG
MA1929.2	CTCF	chrX_mat_hsaX	37859114	37859144	-	16.3884	9.37e-07	0.111	TGCCATTAGCAACTGCTACCAGCAGAGGGCG
MA1929.2	CTCF	chr12_pat_hsa2a	37957430	37957460	-	16.3884	9.37e-07	0.111	CAGCAGCGGGCCGGGCCGCCGCGAGGGAGGG
MA1929.2	CTCF	chr19_pat_hsa5x17	39542202	39542232	-	16.3884	9.37e-07	0.111	GTGCAGACCCCTTTCCAGCCTCTGGGGCGAG
MA1929.2	CTCF	chr6_mat_hsa7	39919275	39919305	-	16.3884	9.37e-07	0.111	ATGCATGACACCAACTGACCACAAGAGGACA
MA1929.2	CTCF	chr1_pat_hsa1	40324407	40324437	+	16.3884	9.37e-07	0.111	caggagtatcgcttgaatccaggaggtggag
MA1929.2	CTCF	chr14_pat_hsa13	40458641	40458671	+	16.3884	9.37e-07	0.111	ttgcatttctaacagttCCCACAAGATGATG
MA1929.2	CTCF	chr10_mat_hsa12	42120189	42120219	+	16.3884	9.37e-07	0.111	ctgcctctgcaggctccacctctaggggcgg
MA1929.2	CTCF	chr5_mat_hsa6	42837403	42837433	-	16.3884	9.37e-07	0.111	CTGGCGTCCTCTGGAAGGCAACCAGGGGGTA
MA1929.2	CTCF	chr16_pat_hsa15	43190711	43190741	-	16.3884	9.37e-07	0.111	ATGCAGATCCTCTGCCCTCAAGAGGGTGGAG
MA1929.2	CTCF	chr19_pat_hsa5x17	43642822	43642852	+	16.3884	9.37e-07	0.111	TGGCACTGCCGCTCCCGGGCTGCAGGGAGCC
MA1929.2	CTCF	chrY_pat_hsaY	45322316	45322346	+	16.3884	9.37e-07	0.111	GTGCAGCTGCACCATCCAGCACAGCAGGGCA
MA1929.2	CTCF	chrX_mat_hsaX	45398213	45398243	-	16.3884	9.37e-07	0.111	ATCCCATTCCATGCCAGGCCAACAGGTGGAG
MA1929.2	CTCF	chr1_pat_hsa1	46843960	46843990	+	16.3884	9.37e-07	0.111	GACCTCCACTCCGCGCGGCCGGCAGGAGGCG
MA1929.2	CTCF	chr13_pat_hsa9	47228108	47228138	-	16.3884	9.37e-07	0.111	TTGTTCGGCTATGCCCTGCCCCCAGGGGGTG
MA1929.2	CTCF	chr23_mat_hsa22	47549781	47549811	+	16.3884	9.37e-07	0.111	GAGCAGTTGCAGGACAAGCCATTTGGGGCCA
MA1929.2	CTCF	chr22_mat_hsa21	48127578	48127608	+	16.3884	9.37e-07	0.111	TGGGAACACCCCACGCTTCCACTGGGTGGCA
MA1929.2	CTCF	chr9_pat_hsa11	50628405	50628435	+	16.3884	9.37e-07	0.111	CTCCACTGCCTGTGGCCGGGAGCAGGGGTCA
MA1929.2	CTCF	chr19_pat_hsa5x17	50630374	50630404	+	16.3884	9.37e-07	0.111	CTGCAATGTCTGGGAACCCACCTAGAGGGCC
MA1929.2	CTCF	chr21_pat_hsa20	51089545	51089575	+	16.3884	9.37e-07	0.111	ttgtatccccagcacccagcacagggtGGCA
MA1929.2	CTCF	chr1_pat_hsa1	51507228	51507258	-	16.3884	9.37e-07	0.111	GTGGAGCTGCAGTAAGAGCCTGCAGGGGCCC
MA1929.2	CTCF	chr17_mat_hsa18	51857408	51857438	-	16.3884	9.37e-07	0.111	TTGCAGGGCTCTGTGCAGCCTGGAGTGGGAA
MA1929.2	CTCF	chr10_mat_hsa12	52231848	52231878	-	16.3884	9.37e-07	0.111	CTGCATTGCCTCCCCTCTCCCTGAGAAGGCC
MA1929.2	CTCF	chr4_pat_hsa17x5	52456845	52456875	-	16.3884	9.37e-07	0.111	CAGCTGCCCCAGCCAGGCCCTGCAGCTGGTG
MA1929.2	CTCF	chr16_pat_hsa15	52501425	52501455	+	16.3884	9.37e-07	0.111	CTGCCACACAGGAGGCATTCAGCAGAGGGTA
MA1929.2	CTCF	chr17_mat_hsa18	53266380	53266410	-	16.3884	9.37e-07	0.111	AAGCATTGTTCACAACAGCCAAAAGGGGGAA
MA1929.2	CTCF	chr9_pat_hsa11	53748592	53748622	-	16.3884	9.37e-07	0.111	CCGCAAGAAGATGACCTACCAGAAGATGGCG
MA1929.2	CTCF	chr17_mat_hsa18	56039686	56039716	+	16.3884	9.37e-07	0.111	CTGCAGAACCACAGACTACCAGCAGACTGCT
MA1929.2	CTCF	chr20_mat_hsa19	56084745	56084775	-	16.3884	9.37e-07	0.111	CAGCACTGCATGCCTGGCACCTCAGGTGGCA
MA1929.2	CTCF	chr2_pat_hsa3	56776509	56776539	-	16.3884	9.37e-07	0.111	GTGCTGTGTGGGTGCCTCCCCCCAGGGGCTG
MA1929.2	CTCF	chr13_pat_hsa9	58401805	58401835	-	16.3884	9.37e-07	0.111	AGGCACCATCAGGGATTTCCTCCAGGAGGCA
MA1929.2	CTCF	chr4_pat_hsa17x5	58427115	58427145	+	16.3884	9.37e-07	0.111	CAGCCCCCAGCCCGGCCGGCTGCAGGGGGAG
MA1929.2	CTCF	chr2_pat_hsa3	59089607	59089637	-	16.3884	9.37e-07	0.111	CTGCTGAGGCCAAAATTGCTGCCAGGTGGAA
MA1929.2	CTCF	chr20_mat_hsa19	59857785	59857815	-	16.3884	9.37e-07	0.111	CAGCAGACCTCAGTTCAGCCACACGGGTGCG
MA1929.2	CTCF	chr20_mat_hsa19	60376448	60376478	-	16.3884	9.37e-07	0.111	GTGTACCTCCGGGAGCGGCCTGAGGAGGCAA
MA1929.2	CTCF	chr12_pat_hsa2a	60411475	60411505	+	16.3884	9.37e-07	0.111	cagcactactGACAACAGCCAAATGgtggaa
MA1929.2	CTCF	chr7_pat_hsa8	61271513	61271543	-	16.3884	9.37e-07	0.111	CTGCCGCCGCCGCTGCCGCCGCCGCCGGGCA
MA1929.2	CTCF	chr20_mat_hsa19	63262755	63262785	+	16.3884	9.37e-07	0.111	CCCCAGCACCTGGCAGAACCACCGGGAGGCA
MA1929.2	CTCF	chr3_pat_hsa4	63709155	63709185	+	16.3884	9.37e-07	0.111	CTTCAGTCCGGGACATGGCCTTCAGATGGCT
MA1929.2	CTCF	chr16_pat_hsa15	64511417	64511447	-	16.3884	9.37e-07	0.111	GTGCAGTCATAGTGTTGGCCACAGGGGTGCT
MA1929.2	CTCF	chr8_pat_hsa10	64579917	64579947	+	16.3884	9.37e-07	0.111	ATGGagtctcccctagagcctccagaaggaa
MA1929.2	CTCF	chr18_pat_hsa16	65208553	65208583	-	16.3884	9.37e-07	0.111	CTCAACTTGTCATGCTGGCCACTGGGTGGCA
MA1929.2	CTCF	chr18_pat_hsa16	65305651	65305681	+	16.3884	9.37e-07	0.111	CTCAACTTGTCATGctggccactgggtggca
MA1929.2	CTCF	chr20_mat_hsa19	65852511	65852541	-	16.3884	9.37e-07	0.111	GGGCAACTCCACCAATGACCAGCCTGGGGCA
MA1929.2	CTCF	chr20_mat_hsa19	65852827	65852857	-	16.3884	9.37e-07	0.111	GGGCAACTCCACCAATGACCAGCCTGGGGCA
MA1929.2	CTCF	chr18_pat_hsa16	67022827	67022857	+	16.3884	9.37e-07	0.111	CTCAACTTGTCATGctggccactgggtggca
MA1929.2	CTCF	chr20_mat_hsa19	67282295	67282325	+	16.3884	9.37e-07	0.111	CAGCACTGCCACCCGCCACCACTCAGGGACC
MA1929.2	CTCF	chr7_pat_hsa8	67444702	67444732	-	16.3884	9.37e-07	0.111	GTGCAGCTGCAGCAGCACCCATAAGCTGGAG
MA1929.2	CTCF	chr8_pat_hsa10	68088211	68088241	+	16.3884	9.37e-07	0.111	CAGCACTTCCTGGGCTGCCATCCAGGGGAGG
MA1929.2	CTCF	chr18_pat_hsa16	69304199	69304229	-	16.3884	9.37e-07	0.111	CTCAACTTGTCATGCTGGCCACTGGGTGGCA
MA1929.2	CTCF	chr18_pat_hsa16	69386550	69386580	+	16.3884	9.37e-07	0.111	CTCAACTTGTCATGctggccactgggtggca
MA1929.2	CTCF	chr16_pat_hsa15	70688117	70688147	-	16.3884	9.37e-07	0.111	CTGCATATCCCTTTGGCACCTGGAGGTGTTG
MA1929.2	CTCF	chr17_mat_hsa18	70914801	70914831	-	16.3884	9.37e-07	0.111	GTGCCTTTAGGTGGCTGACCAGTTGGTGGCA
MA1929.2	CTCF	chr9_pat_hsa11	71902272	71902302	+	16.3884	9.37e-07	0.111	GAGGAGTTCCCCAGCACTCCTGTGGGGGCCG
MA1929.2	CTCF	chr2_pat_hsa3	72043715	72043745	+	16.3884	9.37e-07	0.111	GAGCAGAGCTACTGGCATCTAgcaggtggag
MA1929.2	CTCF	chr1_pat_hsa1	72374347	72374377	+	16.3884	9.37e-07	0.111	GGGCGGGGCCTGCGGAGGCCGCCGGGGCGCA
MA1929.2	CTCF	chr9_pat_hsa11	72958523	72958553	+	16.3884	9.37e-07	0.111	CAGCCATGTGGTAAGTGCCCTGTAGAGGGAG
MA1929.2	CTCF	chr11_mat_hsa2b	73458387	73458417	-	16.3884	9.37e-07	0.111	CTGCTACTCTGGTGGGGGGCGGGGGGGGGGG
MA1929.2	CTCF	chr21_pat_hsa20	73642437	73642467	+	16.3884	9.37e-07	0.111	TTGccatatccccagtgcctagtagAGGGCC
MA1929.2	CTCF	chr17_mat_hsa18	74203615	74203645	+	16.3884	9.37e-07	0.111	CTGCTGTGCCTAGTCTGGGCACCAGAACTCA
MA1929.2	CTCF	chr21_pat_hsa20	74497783	74497813	-	16.3884	9.37e-07	0.111	CTGCCCTTGCCGAGGCTGCCTGGTGGAGGGA
MA1929.2	CTCF	chr11_mat_hsa2b	74535119	74535149	-	16.3884	9.37e-07	0.111	ATTCAGCTTCAACAATGGCCAATAGATGGCC
MA1929.2	CTCF	chr7_pat_hsa8	74539168	74539198	+	16.3884	9.37e-07	0.111	CTGGAATTCTAGCCCTGACCAGAGGGGCGCC
MA1929.2	CTCF	chr12_pat_hsa2a	74706314	74706344	+	16.3884	9.37e-07	0.111	GTGCACAGTCACCTGTGCCAGCCAGAGGCCA
MA1929.2	CTCF	chr16_pat_hsa15	74830302	74830332	-	16.3884	9.37e-07	0.111	GAGTAGCGGCGGTCCAGGCCGTCGGGGGGCG
MA1929.2	CTCF	chr11_mat_hsa2b	75205069	75205099	-	16.3884	9.37e-07	0.111	CTGCATTCCCGGGTGTCCACAGTGGAAGCCG
MA1929.2	CTCF	chr16_pat_hsa15	75529909	75529939	+	16.3884	9.37e-07	0.111	ATGCTGTCGTTGGACAGGGCTGTGGAGGGCG
MA1929.2	CTCF	chr10_mat_hsa12	76561336	76561366	+	16.3884	9.37e-07	0.111	GTAAAATACTCCCAGTACCCACAAGGTGGCA
MA1929.2	CTCF	chr16_pat_hsa15	76580679	76580709	-	16.3884	9.37e-07	0.111	CTGCCAGCCCAGGACCCTTCAGAAGGTGGGA
MA1929.2	CTCF	chr16_pat_hsa15	78781496	78781526	+	16.3884	9.37e-07	0.111	CTGCCAGCCCAGGACCCTTCagaaggtggga
MA1929.2	CTCF	chrX_mat_hsaX	79597526	79597556	+	16.3884	9.37e-07	0.111	ctgcctctctaggctccacctctgggggtag
MA1929.2	CTCF	chrX_mat_hsaX	79713198	79713228	+	16.3884	9.37e-07	0.111	ctgcctctctaggctccacctctgggggtag
MA1929.2	CTCF	chr2_pat_hsa3	79832505	79832535	-	16.3884	9.37e-07	0.111	TTGAAATTTTCCACAAAGCCACAAGAGGGAG
MA1929.2	CTCF	chr16_pat_hsa15	79936641	79936671	+	16.3884	9.37e-07	0.111	GGGTGGCACATCCACGGGCCGGCAGAGGGCA
MA1929.2	CTCF	chr9_pat_hsa11	80477491	80477521	+	16.3884	9.37e-07	0.111	CTGCAGGACCTGCACCCTCCGCAGGGCGACC
MA1929.2	CTCF	chr17_mat_hsa18	81080696	81080726	-	16.3884	9.37e-07	0.111	CAGCACTTCTCCTTACTGCCACCATGTGCAG
MA1929.2	CTCF	chr4_pat_hsa17x5	82431522	82431552	+	16.3884	9.37e-07	0.111	CTGCTGGGATTTAGGACACCACTGGGGGCCA
MA1929.2	CTCF	chr9_pat_hsa11	83067746	83067776	+	16.3884	9.37e-07	0.111	GTACAAAGCCAGGTCCTGGCGCCAGAGGGCT
MA1929.2	CTCF	chr18_pat_hsa16	83308191	83308221	-	16.3884	9.37e-07	0.111	GTACAGGGGATGCTGGAGCCACCAGATGGAA
MA1929.2	CTCF	chr18_pat_hsa16	84500550	84500580	-	16.3884	9.37e-07	0.111	CTGCAGATCTCATGACAGTCAGCTGGAGCCG
MA1929.2	CTCF	chr4_pat_hsa17x5	84692581	84692611	+	16.3884	9.37e-07	0.111	cagcagaatcgcttgaacccagtaggcggag
MA1929.2	CTCF	chr4_pat_hsa17x5	86106807	86106837	+	16.3884	9.37e-07	0.111	GTGCACCTCCTGCTGACTTCACCAGGGTGTA
MA1929.2	CTCF	chr13_pat_hsa9	86303457	86303487	+	16.3884	9.37e-07	0.111	CTGCTGTCATATGTCAGAGCTGCAGGGGGTA
MA1929.2	CTCF	chr17_mat_hsa18	86568295	86568325	+	16.3884	9.37e-07	0.111	CTGCATCCCACATGGCGGCCGCATGGAGGTG
MA1929.2	CTCF	chr10_mat_hsa12	87461571	87461601	-	16.3884	9.37e-07	0.111	CTGCACAACTGCCGGCCTCCCCAGGGTGACA
MA1929.2	CTCF	chr15_pat_hsa14	87634407	87634437	+	16.3884	9.37e-07	0.111	CTGCAGGCTGCCCTGGGTCCTCTAGAGGAAA
MA1929.2	CTCF	chr13_pat_hsa9	90043818	90043848	-	16.3884	9.37e-07	0.111	TAGCTGCTCCGCGGGGGTCCGGGAGGGGTCC
MA1929.2	CTCF	chr17_mat_hsa18	92008314	92008344	+	16.3884	9.37e-07	0.111	GAGCTCTCTCAAGTCCAGCCACCAGCTGGCC
MA1929.2	CTCF	chr12_pat_hsa2a	92708696	92708726	-	16.3884	9.37e-07	0.111	CTCCAGTGCCATGGAGCAGCTGCAGGAGGCC
MA1929.2	CTCF	chr3_pat_hsa4	92913590	92913620	+	16.3884	9.37e-07	0.111	ctgcagaaaccctatgagccagaagagagtg
MA1929.2	CTCF	chr15_pat_hsa14	93686100	93686130	-	16.3884	9.37e-07	0.111	CTGCACCTTTCCATTCTAACCCCTGGGGGCC
MA1929.2	CTCF	chrX_mat_hsaX	94646767	94646797	-	16.3884	9.37e-07	0.111	CTGGGTTAATATCTGTCTCCACCAGGGGGAG
MA1929.2	CTCF	chr17_mat_hsa18	95270891	95270921	+	16.3884	9.37e-07	0.111	CAACACTACCCATCATGGccaaaagagggag
MA1929.2	CTCF	chr3_pat_hsa4	100339617	100339647	+	16.3884	9.37e-07	0.111	TTGCTGCTTATCAGTATCCCAGCAGAGGGTG
MA1929.2	CTCF	chr17_mat_hsa18	101882678	101882708	-	16.3884	9.37e-07	0.111	CTGCGGGGCCTAGGGGACCCGCGAGGGAGCC
MA1929.2	CTCF	chr16_pat_hsa15	102813840	102813870	+	16.3884	9.37e-07	0.111	GAGCTGCTGCCTTTGTGACCACAAGGGAGCC
MA1929.2	CTCF	chr12_pat_hsa2a	103731380	103731410	+	16.3884	9.37e-07	0.111	CTGCAGTTCTCTTCAGAGCCTGCAGGCAGGA
MA1929.2	CTCF	chr17_mat_hsa18	105196970	105197000	+	16.3884	9.37e-07	0.111	CTGCTTCATATCTCCGTGGCACCAGATGGCA
MA1929.2	CTCF	chr19_pat_hsa5x17	105440632	105440662	-	16.3884	9.37e-07	0.111	GTGCCCTCTTAGTCCATCCCACCTGGGGGCC
MA1929.2	CTCF	chr10_mat_hsa12	106490085	106490115	-	16.3884	9.37e-07	0.111	CAATTAGGCCTGGCTCGCCCAGAAGGGGGCG
MA1929.2	CTCF	chr17_mat_hsa18	107329372	107329402	-	16.3884	9.37e-07	0.111	TGGCAGTTCTAGCATATTCCAGTAGATGGTC
MA1929.2	CTCF	chr17_mat_hsa18	109625341	109625371	-	16.3884	9.37e-07	0.111	GAGCAGGTCATAGCTTGTCCAGTGGATGGTG
MA1929.2	CTCF	chr8_pat_hsa10	109660244	109660274	+	16.3884	9.37e-07	0.111	CTGCAGTTCCAAAAAAGCGAGGGAGGTGGCC
MA1929.2	CTCF	chr8_pat_hsa10	109776771	109776801	+	16.3884	9.37e-07	0.111	GCGCCGGGGCTGAGCGCGCCCCCGGGGGGAG
MA1929.2	CTCF	chr3_pat_hsa4	109876865	109876895	-	16.3884	9.37e-07	0.111	CAGTAGCTCTGCAGGCATCCAGGAGAAGGCC
MA1929.2	CTCF	chr8_pat_hsa10	111866782	111866812	-	16.3884	9.37e-07	0.111	GGGCTGAGCTCAGATCACCCTCCAGGTGGAA
MA1929.2	CTCF	chr12_pat_hsa2a	113600071	113600101	+	16.3884	9.37e-07	0.111	CTGGAGTGACTGCTTTTTACCCTAGGAGGCA
MA1929.2	CTCF	chr15_pat_hsa14	117478787	117478817	-	16.3884	9.37e-07	0.111	CTGCAGCCTCACAAGAGCCCAGAGGTGGGTG
MA1929.2	CTCF	chr4_pat_hsa17x5	119228425	119228455	+	16.3884	9.37e-07	0.111	GTGAAAGTGTTACCACAGGCAGCAGAGGGCA
MA1929.2	CTCF	chr11_mat_hsa2b	120691609	120691639	-	16.3884	9.37e-07	0.111	CCGCAGCGCGCCCGGGAAGCAGGAGGCGGAG
MA1929.2	CTCF	chr15_pat_hsa14	120702827	120702857	+	16.3884	9.37e-07	0.111	CAGCACTTCAGCCCTCCTCCTGCAGGCGTCT
MA1929.2	CTCF	chr13_pat_hsa9	122421176	122421206	-	16.3884	9.37e-07	0.111	CCCTAGTTCCAGCCCGAGCCTTGAGGGGGCA
MA1929.2	CTCF	chr9_pat_hsa11	123103998	123104028	-	16.3884	9.37e-07	0.111	CTGCTTTGCTGCCTCAGTCCTGAAGGGGACT
MA1929.2	CTCF	chr15_pat_hsa14	123378518	123378548	-	16.3884	9.37e-07	0.111	CTCCAGGAGGGGCGCGGGCCGCGTGGGGGCG
MA1929.2	CTCF	chr15_pat_hsa14	123466969	123466999	-	16.3884	9.37e-07	0.111	CTCCAGGAGGGGCGCGGGCCGCGTGGGGGCG
MA1929.2	CTCF	chr13_pat_hsa9	124575883	124575913	-	16.3884	9.37e-07	0.111	CAGCTGCTCCAGCAATCCCCACCACAGGCCC
MA1929.2	CTCF	chr13_pat_hsa9	124796414	124796444	-	16.3884	9.37e-07	0.111	TTGTAGTTCTGACCAAATCCAGGTGATGGCG
MA1929.2	CTCF	chr13_pat_hsa9	125543299	125543329	+	16.3884	9.37e-07	0.111	GTGCAGAGCATGATACAGACACAGGAGGGGG
MA1929.2	CTCF	chr8_pat_hsa10	125928895	125928925	-	16.3884	9.37e-07	0.111	CTGCATTTTCACATCACTCCTGCAAAGGGTG
MA1929.2	CTCF	chr11_mat_hsa2b	126461333	126461363	+	16.3884	9.37e-07	0.111	CTGCAGCCTCAGGAGGGGCCTGGAGTTGACA
MA1929.2	CTCF	chr1_pat_hsa1	126820938	126820968	+	16.3884	9.37e-07	0.111	CTGCAGTTGTTGTCCATGCCTGGTGGAGGCT
MA1929.2	CTCF	chr10_mat_hsa12	127798384	127798414	+	16.3884	9.37e-07	0.111	ctgcagaaaccctatgagccagaagagagtg
MA1929.2	CTCF	chr12_pat_hsa2a	128995621	128995651	+	16.3884	9.37e-07	0.111	GAGAAGTTCTGGGAGTGGCCACCCCAGGGCA
MA1929.2	CTCF	chr8_pat_hsa10	129966633	129966663	-	16.3884	9.37e-07	0.111	CTGCCTTGTAGGATTTCTCCACCTGGGGCCA
MA1929.2	CTCF	chrX_mat_hsaX	133263376	133263406	+	16.3884	9.37e-07	0.111	CTGATGCTCAAATCCCTGACAGGAGGGGGAG
MA1929.2	CTCF	chr12_pat_hsa2a	133963852	133963882	-	16.3884	9.37e-07	0.111	GTGTCAGTTGGCATCCAGCCAGGAGGTGGCA
MA1929.2	CTCF	chr8_pat_hsa10	135626386	135626416	+	16.3884	9.37e-07	0.111	CtccactttcagtttttcccacCAGGGTGCC
MA1929.2	CTCF	chr8_pat_hsa10	135644495	135644525	+	16.3884	9.37e-07	0.111	GTGCATTGCACCTGACATCCAGTGGGTGCCC
MA1929.2	CTCF	chr2_pat_hsa3	135845406	135845436	-	16.3884	9.37e-07	0.111	AAGTCACTGTCACTGTGTCCAGCAGAGGGCA
MA1929.2	CTCF	chr8_pat_hsa10	136072138	136072168	-	16.3884	9.37e-07	0.111	CTGCTACTCCCCTAGGAAGCAGAAGAGGCTG
MA1929.2	CTCF	chr12_pat_hsa2a	137345976	137346006	+	16.3884	9.37e-07	0.111	CTTCTCTGGCACCAGGGTCCTGCAGATGTCA
MA1929.2	CTCF	chr3_pat_hsa4	137395306	137395336	+	16.3884	9.37e-07	0.111	CCGCCGGACTCGGGGTACCCGCTGGGTGGTG
MA1929.2	CTCF	chr10_mat_hsa12	138110256	138110286	-	16.3884	9.37e-07	0.111	CTGCACGGCCCGAGCCTCCCTGACGAGCGCG
MA1929.2	CTCF	chr6_mat_hsa7	138295091	138295121	-	16.3884	9.37e-07	0.111	CAGTACAGTCCAGCCTCGGCAACAGAGGGCG
MA1929.2	CTCF	chr2_pat_hsa3	138738930	138738960	-	16.3884	9.37e-07	0.111	CTGCCCCTGCTGCATGGATCCTCAGGGGGCA
MA1929.2	CTCF	chr11_mat_hsa2b	139349562	139349592	-	16.3884	9.37e-07	0.111	CTGCTAGATTCTGATCTCCCAGAAGAGGGAA
MA1929.2	CTCF	chr4_pat_hsa17x5	139834339	139834369	+	16.3884	9.37e-07	0.111	GTGCGCTCGCGCCCTGGGCCACGTCGGGGCG
MA1929.2	CTCF	chr9_pat_hsa11	140846872	140846902	-	16.3884	9.37e-07	0.111	CTGTAGGTACTCCTTAATCCAGTAGGTGGAT
MA1929.2	CTCF	chr9_pat_hsa11	142934791	142934821	+	16.3884	9.37e-07	0.111	CTGCAGGAGCAGCTACTACAGGCAGTGGGCA
MA1929.2	CTCF	chr10_mat_hsa12	144299932	144299962	-	16.3884	9.37e-07	0.111	CTGCTGGGCGCGCGGCGGGCGGCGGCGGCCG
MA1929.2	CTCF	chr11_mat_hsa2b	144304554	144304584	-	16.3884	9.37e-07	0.111	CAGCCGCCCCCACCCCGGCCGCCTGGGTCCG
MA1929.2	CTCF	chr7_pat_hsa8	144565068	144565098	+	16.3884	9.37e-07	0.111	CTGCAGCATCTCTCATTTCAACTAGGTGACA
MA1929.2	CTCF	chr2_pat_hsa3	145000232	145000262	+	16.3884	9.37e-07	0.111	GTGGACAGCCCAACTCCACCAGTAGGAGGAA
MA1929.2	CTCF	chr1_pat_hsa1	145088088	145088118	+	16.3884	9.37e-07	0.111	CTGCAGCTCCCCAGGGGCAGGGTAGAGGGGG
MA1929.2	CTCF	chr8_pat_hsa10	145375909	145375939	+	16.3884	9.37e-07	0.111	GAGCAGGTCATAGCTTGTCCAGTGGATGGTG
MA1929.2	CTCF	chr2_pat_hsa3	145489758	145489788	+	16.3884	9.37e-07	0.111	GGGCGCGGAGTGGGGCAGCCGCCGGGGGGCG
MA1929.2	CTCF	chr1_pat_hsa1	145679114	145679144	+	16.3884	9.37e-07	0.111	CCGCGGTCGCCGACCCCGCCCCCCGGGAGCG
MA1929.2	CTCF	chr7_pat_hsa8	147335364	147335394	-	16.3884	9.37e-07	0.111	CTGCCCTCCTGGCACCCACCGCAGAGGGGCC
MA1929.2	CTCF	chr7_pat_hsa8	147957527	147957557	+	16.3884	9.37e-07	0.111	CGGTTATTCCTGGTTCCGACTCCAGAGGACG
MA1929.2	CTCF	chr7_pat_hsa8	150348497	150348527	+	16.3884	9.37e-07	0.111	GAGCACCACCATGAAGGGCCTGCAGGTGGGT
MA1929.2	CTCF	chr5_mat_hsa6	151127175	151127205	+	16.3884	9.37e-07	0.111	CTGCAGTCATAAGGGGGCCCTCATGATGGAA
MA1929.2	CTCF	chr4_pat_hsa17x5	154654949	154654979	-	16.3884	9.37e-07	0.111	TTGATCTCTTCAGTGTGGCCTCAAGAGGGCA
MA1929.2	CTCF	chr5_mat_hsa6	154876551	154876581	+	16.3884	9.37e-07	0.111	CTGCACCTGCTGCCTTTTCCAGCTGCTGGCT
MA1929.2	CTCF	chr4_pat_hsa17x5	155038719	155038749	-	16.3884	9.37e-07	0.111	CCGCAAGGCCAGTTCTACCCAGCAGGTGAGA
MA1929.2	CTCF	chr6_mat_hsa7	158689495	158689525	-	16.3884	9.37e-07	0.111	CAGCCGATTCACCTGGGTCCTCATGGTGGCC
MA1929.2	CTCF	chr2_pat_hsa3	160547332	160547362	-	16.3884	9.37e-07	0.111	AAGCAAGGCCTGGTGCTGGCTGTTGGGGGAG
MA1929.2	CTCF	chrX_mat_hsaX	162632123	162632153	-	16.3884	9.37e-07	0.111	CTGTAGACCACCCATTGCCCTGCAGAGGGTT
MA1929.2	CTCF	chr3_pat_hsa4	163624457	163624487	-	16.3884	9.37e-07	0.111	CTGCCGCCCCCCACTCCGCCTCCGGGAGAGG
MA1929.2	CTCF	chr6_mat_hsa7	164730383	164730413	+	16.3884	9.37e-07	0.111	CAGCAGCAACTCAGGCCCCAGGTGGGGGGCA
MA1929.2	CTCF	chrX_mat_hsaX	165712420	165712450	-	16.3884	9.37e-07	0.111	CTGCCCCTTCCCCCACCGCACCCTGGGGGCT
MA1929.2	CTCF	chrX_mat_hsaX	165983189	165983219	-	16.3884	9.37e-07	0.111	CGGCAGCTGCTTCCCAGCCCAGCAGGCAGCA
MA1929.2	CTCF	chrX_mat_hsaX	166524039	166524069	-	16.3884	9.37e-07	0.111	CTGCAGGGCTCCCTGCAATATCCAGATGGAA
MA1929.2	CTCF	chr4_pat_hsa17x5	173263505	173263535	+	16.3884	9.37e-07	0.111	CAGCAACACTTTTCCTTGCCTCTAGATGGGA
MA1929.2	CTCF	chr4_pat_hsa17x5	176428195	176428225	+	16.3884	9.37e-07	0.111	ATGCAGTAGGGGTCTCCTCCTCTGGGGGACG
MA1929.2	CTCF	chr5_mat_hsa6	176621443	176621473	+	16.3884	9.37e-07	0.111	ctgcacttccccttcctgccatcatgtgaag
MA1929.2	CTCF	chr1_pat_hsa1	177645059	177645089	-	16.3884	9.37e-07	0.111	AAGCAGACCCAGGCCCACCCTCAAGGGGCCC
MA1929.2	CTCF	chr4_pat_hsa17x5	180911118	180911148	+	16.3884	9.37e-07	0.111	CTGCGGAGCAGGCGGCCCGCTCTGGGCGGCG
MA1929.2	CTCF	chr3_pat_hsa4	183627079	183627109	+	16.3884	9.37e-07	0.111	CTGCCCCTTCTCCAGCCTTCTCCAGAAGGCC
MA1929.2	CTCF	chr4_pat_hsa17x5	184187680	184187710	-	16.3884	9.37e-07	0.111	CTGGGGGCTGCATGTCTGCCAGCAGGGGGTG
MA1929.2	CTCF	chr5_mat_hsa6	185602016	185602046	-	16.3884	9.37e-07	0.111	GGGCAGGGATGCGTGGGCACACCAGGGGGAA
MA1929.2	CTCF	chr3_pat_hsa4	187199446	187199476	+	16.3884	9.37e-07	0.111	CCGCCGGACTCGGGGTACCCGCTGGGTGGTG
MA1929.2	CTCF	chr1_pat_hsa1	190128948	190128978	+	16.3884	9.37e-07	0.111	CTGCAGTTGGTCTGAAGGCCATCTGCTGGCG
MA1929.2	CTCF	chr3_pat_hsa4	193948163	193948193	+	16.3884	9.37e-07	0.111	GAGCTCCGCCCGGTTAACTCGGAAGGGGGCG
MA1929.2	CTCF	chr2_pat_hsa3	196912082	196912112	+	16.3884	9.37e-07	0.111	GTGCGGGCGCGGGAGCCGCCGCCGGGCGCCG
MA1929.2	CTCF	chr1_pat_hsa1	213245700	213245730	+	16.3884	9.37e-07	0.111	GGGGAGTTCCCCCGCCGGCCGCGGAGGGGCC
MA1929.2	CTCF	chr1_pat_hsa1	231327788	231327818	-	16.3884	9.37e-07	0.111	CCGCCGCGGCTTCTCCCAGCAGCGGAGGGAG
MA1929.2	CTCF	chr1_pat_hsa1	236999179	236999209	-	16.3884	9.37e-07	0.111	CTGCTCGCCCCGCAGCAGGCACCGGCTGCCG
MA1929.2	CTCF	chr1_pat_hsa1	238900001	238900031	+	16.3884	9.37e-07	0.111	CAGCAGCCGCCGGCCATGGCTCTGGGGGCCG
MA1929.2	CTCF	chr1_pat_hsa1	239030378	239030408	+	16.3884	9.37e-07	0.111	CGGCCCCGCTCGGCCCCGCCCGCCGAGGGCC
MA1929.2	CTCF	chr1_pat_hsa1	239081953	239081983	-	16.3884	9.37e-07	0.111	CTGCCGGCCCATGTGGCCCCACTGGGTGATG
MA1929.2	CTCF	chr16_pat_hsa15	4592482	4592512	+	16.3802	9.41e-07	0.111	CTGTCCTCCCCATAGCAGGTGCCAGAGGGCG
MA1929.2	CTCF	chr20_mat_hsa19	7726842	7726872	+	16.3802	9.41e-07	0.111	TGGCAGAGCGGGAAGGAGCCAGGAGAGGCCG
MA1929.2	CTCF	chr6_mat_hsa7	7812974	7813004	-	16.3802	9.41e-07	0.111	CTGCAGAGCCCCGGGGCCCCACCCGCGGGGC
MA1929.2	CTCF	chr3_pat_hsa4	10349492	10349522	-	16.3802	9.41e-07	0.111	CCGCACCTGGGACCTGGGCCTGGAGGTGGCT
MA1929.2	CTCF	chr21_pat_hsa20	10904556	10904586	-	16.3802	9.41e-07	0.111	CTGCCCTGAGCACTTCACCATCCAGAGGGCA
MA1929.2	CTCF	chr6_mat_hsa7	12807066	12807096	-	16.3802	9.41e-07	0.111	CTGCATCAGAGGGGACCTGCAGCAGGTGGCT
MA1929.2	CTCF	chr21_pat_hsa20	12988604	12988634	-	16.3802	9.41e-07	0.111	CCGCAGTGCCTCCCCTGCGGCCCCGGGGGCA
MA1929.2	CTCF	chr3_pat_hsa4	13691816	13691846	+	16.3802	9.41e-07	0.111	CCGCTGAGGCTGCCAGAGCCTGAAGATGGCT
MA1929.2	CTCF	chr21_pat_hsa20	14051886	14051916	-	16.3802	9.41e-07	0.111	CCGCAGCCCCTGCCTGCGCCCGGGGGAGGCT
MA1929.2	CTCF	chr21_pat_hsa20	15914498	15914528	-	16.3802	9.41e-07	0.111	CTGCAGATTCTTGTACCTTCAGGAGGTGACA
MA1929.2	CTCF	chr23_mat_hsa22	16464885	16464915	+	16.3802	9.41e-07	0.111	CAGCAGGCCCAGACTCACACACAGGGGGACA
MA1929.2	CTCF	chr23_mat_hsa22	17146878	17146908	-	16.3802	9.41e-07	0.111	CTGGACTTTCCCAAAGTGTCCCCAGGCGGCA
MA1929.2	CTCF	chr4_pat_hsa17x5	17224278	17224308	-	16.3802	9.41e-07	0.111	GTGCTGAGCCTCCTGTCCCCAGAGAGTGGAG
MA1929.2	CTCF	chrX_mat_hsaX	17598257	17598287	+	16.3802	9.41e-07	0.111	CTGCAGGTAACCAACAGAACTGCAGGTGGTA
MA1929.2	CTCF	chr2_pat_hsa3	17615982	17616012	+	16.3802	9.41e-07	0.111	gtgaaatacaaaatattgtCACTAGAGGGCA
MA1929.2	CTCF	chr3_pat_hsa4	18013180	18013210	+	16.3802	9.41e-07	0.111	CTTCAGCTGAGCTTCACGCCAGTAGAGGCCG
MA1929.2	CTCF	chr10_mat_hsa12	18845095	18845125	+	16.3802	9.41e-07	0.111	CAGCTGTACCTGAGTGAGTCAGCTGATGGTG
MA1929.2	CTCF	chr3_pat_hsa4	19160157	19160187	+	16.3802	9.41e-07	0.111	CAACTGTTCCAGCCATGGCTacaaggggcca
MA1929.2	CTCF	chr11_mat_hsa2b	20203888	20203918	-	16.3802	9.41e-07	0.111	CCGCTCCTCTCCCTGCAGGCTGAGGGGGGAA
MA1929.2	CTCF	chr11_mat_hsa2b	21762722	21762752	-	16.3802	9.41e-07	0.111	CTGCAGATCTGGTACCGACCTCCAGGTAACC
MA1929.2	CTCF	chr8_pat_hsa10	23014976	23015006	+	16.3802	9.41e-07	0.111	CAGTTGTTCCAGAGATGGGCATCAGAGGGGA
MA1929.2	CTCF	chr11_mat_hsa2b	23469556	23469586	+	16.3802	9.41e-07	0.111	AAGCAGAGCCTGGAATGGGCTTGAGGTGGCA
MA1929.2	CTCF	chr6_mat_hsa7	24958440	24958470	-	16.3802	9.41e-07	0.111	CCGTAATTCTTGGACCCTTCACCAGATGGAA
MA1929.2	CTCF	chr7_pat_hsa8	26056959	26056989	-	16.3802	9.41e-07	0.111	GCGCACTGTGTCATGGGGACAGCAGAGGCCA
MA1929.2	CTCF	chr9_pat_hsa11	26400337	26400367	-	16.3802	9.41e-07	0.111	CAGCATTTCCAGTAAAGGACATAAGAGGTCG
MA1929.2	CTCF	chr22_mat_hsa21	29033633	29033663	+	16.3802	9.41e-07	0.111	CAGTAGCTCCCTGTATTACCAGGAGATGGTC
MA1929.2	CTCF	chr23_mat_hsa22	29362816	29362846	+	16.3802	9.41e-07	0.111	TGCCACCTCCCCTCCCGCCCGCCAGGCGGCG
MA1929.2	CTCF	chr11_mat_hsa2b	29532693	29532723	+	16.3802	9.41e-07	0.111	GTGGATTCTCCCTGAGAACCTCCAGGGGGAA
MA1929.2	CTCF	chr22_mat_hsa21	31626393	31626423	+	16.3802	9.41e-07	0.111	GGGCAGGACTGGGTAGTGCCACCTGAAGGCA
MA1929.2	CTCF	chr9_pat_hsa11	32695382	32695412	+	16.3802	9.41e-07	0.111	CTCCAATTCCTGCTTCTGTCACCAAATGGCC
MA1929.2	CTCF	chr4_pat_hsa17x5	33010686	33010716	-	16.3802	9.41e-07	0.111	CAGCAGAATCGGTTGAACCCGGGAGGTGGAG
MA1929.2	CTCF	chr12_pat_hsa2a	33706142	33706172	-	16.3802	9.41e-07	0.111	CTGCCTCTCTAGAGGATGGCTGCAGGTGTCA
MA1929.2	CTCF	chr5_mat_hsa6	34316375	34316405	-	16.3802	9.41e-07	0.111	ATACAGTAGTCCCCCCGATCACCTGGGGGCA
MA1929.2	CTCF	chr21_pat_hsa20	34851039	34851069	+	16.3802	9.41e-07	0.111	GGCCAGAGCCTCGGCCGTACAGCAGGGGGAG
MA1929.2	CTCF	chr12_pat_hsa2a	35167763	35167793	+	16.3802	9.41e-07	0.111	CTGCCTCTCTAGAGGATGGCTGCAGGTGTCA
MA1929.2	CTCF	chr12_pat_hsa2a	35278346	35278376	-	16.3802	9.41e-07	0.111	CTGCCTCTCTAGAGGATGGCTGCAGGTGTCA
MA1929.2	CTCF	chr10_mat_hsa12	36286727	36286757	-	16.3802	9.41e-07	0.111	CAGCAGCACTTTGTTAGCACAGCTGAGGGCA
MA1929.2	CTCF	chr12_pat_hsa2a	36627473	36627503	-	16.3802	9.41e-07	0.111	CTGCAGTTCTCAGCTGGGGCAGGCGTGGGCC
MA1929.2	CTCF	chr3_pat_hsa4	40112049	40112079	-	16.3802	9.41e-07	0.111	CAGTGGATGCCCCACCGGACTGCAGGTGGAG
MA1929.2	CTCF	chr23_mat_hsa22	40291523	40291553	-	16.3802	9.41e-07	0.111	ATGCACTTAGCACCATGCCCAGCTGGTGGGA
MA1929.2	CTCF	chr23_mat_hsa22	40322011	40322041	+	16.3802	9.41e-07	0.111	AAGTGCTCCCCAAGGCCTCCACCAGGGGACA
MA1929.2	CTCF	chr1_pat_hsa1	40799073	40799103	-	16.3802	9.41e-07	0.111	GTGCAACAACCCTCGTGTGCTCTGGATGGCA
MA1929.2	CTCF	chr16_pat_hsa15	41645529	41645559	+	16.3802	9.41e-07	0.111	GGGCTCCTGCCGGGAGCGCAACCAGGGGGCC
MA1929.2	CTCF	chr4_pat_hsa17x5	42208688	42208718	+	16.3802	9.41e-07	0.111	CAGCTGGGCCTGGGACTGCAGGGAGGGGGGG
MA1929.2	CTCF	chr6_mat_hsa7	43428347	43428377	-	16.3802	9.41e-07	0.111	CTGCACTGCATCTGGCAGAAAGCAGAAGGCC
MA1929.2	CTCF	chr10_mat_hsa12	44220664	44220694	-	16.3802	9.41e-07	0.111	CAGGAGAATCGCCTGAGCCCACGAGGTGGAG
MA1929.2	CTCF	chr8_pat_hsa10	44542365	44542395	-	16.3802	9.41e-07	0.111	CTGCTTTCCCAGGGCTGTCCACAGGAAGGAC
MA1929.2	CTCF	chr22_mat_hsa21	44666985	44667015	-	16.3802	9.41e-07	0.111	GGGCGGGGCCTGCGGCTGTCTGAGGGTGGCA
MA1929.2	CTCF	chr20_mat_hsa19	44864948	44864978	+	16.3802	9.41e-07	0.111	cagcattattcaccatagccaaaaggtggaa
MA1929.2	CTCF	chr16_pat_hsa15	45011945	45011975	+	16.3802	9.41e-07	0.111	GCGCTGGGGCTGGGGCGACCCCTGGGCGGCG
MA1929.2	CTCF	chr19_pat_hsa5x17	46235531	46235561	+	16.3802	9.41e-07	0.111	CTGAGGGGCCAAGGAAGGCCTCCAGGAGGAA
MA1929.2	CTCF	chr20_mat_hsa19	46572331	46572361	+	16.3802	9.41e-07	0.111	CAGTGCTTTCCCCTCCGCTCTGCAGGGGGCC
MA1929.2	CTCF	chr20_mat_hsa19	46698202	46698232	-	16.3802	9.41e-07	0.111	CTGCAGCAGCTGCTCGGGCCTCCAGAGTCTG
MA1929.2	CTCF	chr2_pat_hsa3	47509181	47509211	-	16.3802	9.41e-07	0.111	TTGCTGTTCTCCACAGTCACAGCTGAGGGCC
MA1929.2	CTCF	chr12_pat_hsa2a	48340637	48340667	+	16.3802	9.41e-07	0.111	CTGTGGTGCCTCTCCCTACCCCAAGGGGTGG
MA1929.2	CTCF	chr4_pat_hsa17x5	48436430	48436460	-	16.3802	9.41e-07	0.111	GAGCAGCGACCCCGGGGGACCTCGGAGGGCG
MA1929.2	CTCF	chr10_mat_hsa12	49292372	49292402	+	16.3802	9.41e-07	0.111	CTGCCATAGTAGTCAGAGCCACTGGAGGACA
MA1929.2	CTCF	chr12_pat_hsa2a	49895200	49895230	-	16.3802	9.41e-07	0.111	GTGCAGCGGCGGAGGCGGCAGCCTAGTGGCG
MA1929.2	CTCF	chr20_mat_hsa19	50057370	50057400	+	16.3802	9.41e-07	0.111	CCGCACATGCACCTCTGCCCAGCAGGAGTCT
MA1929.2	CTCF	chr20_mat_hsa19	50430368	50430398	-	16.3802	9.41e-07	0.111	CTGCCCAGGGTCGCACAGCCAGCCGGTGGTG
MA1929.2	CTCF	chr7_pat_hsa8	50812487	50812517	+	16.3802	9.41e-07	0.111	AGGCTCATGCATGGCCTGCCACGAGGGGGAA
MA1929.2	CTCF	chr14_pat_hsa13	51179706	51179736	+	16.3802	9.41e-07	0.111	CTGCAGATCCGGCCAGCGCCACACGCGGCAG
MA1929.2	CTCF	chr6_mat_hsa7	51908590	51908620	+	16.3802	9.41e-07	0.111	GCGCCGCGCCGCCCCGCACCTGCAGGCGTCA
MA1929.2	CTCF	chr10_mat_hsa12	52461441	52461471	-	16.3802	9.41e-07	0.111	CAGCAGCTACACAGCAGACCAGTGGGGGTGG
MA1929.2	CTCF	chr3_pat_hsa4	52750864	52750894	+	16.3802	9.41e-07	0.111	CTGCTGTGCTACACTTTTACATAAGAGGCCG
MA1929.2	CTCF	chr12_pat_hsa2a	54014556	54014586	-	16.3802	9.41e-07	0.111	GAGCCACCCCAGGGGCTTCCAGAAGGGCGCA
MA1929.2	CTCF	chr12_pat_hsa2a	54969091	54969121	-	16.3802	9.41e-07	0.111	CAGCAAGGACAGGAGTAGCCACCAAGGGTCC
MA1929.2	CTCF	chr20_mat_hsa19	56411639	56411669	+	16.3802	9.41e-07	0.111	CTGGTCTACCACCGGCGGCCTGGAGAGGAGG
MA1929.2	CTCF	chr2_pat_hsa3	56571404	56571434	-	16.3802	9.41e-07	0.111	CAGCGAGTATTGGCGGGGCCAGCGGAAGGCG
MA1929.2	CTCF	chr20_mat_hsa19	59238803	59238833	+	16.3802	9.41e-07	0.111	TGGCCCTACCTCACTCCACCACTAGGCGGTG
MA1929.2	CTCF	chr20_mat_hsa19	60878876	60878906	+	16.3802	9.41e-07	0.111	CTGCACTTCTGTACCCTGGAGGGGGAGGGCG
MA1929.2	CTCF	chr2_pat_hsa3	62223307	62223337	-	16.3802	9.41e-07	0.111	CTGCAGCACCCCCGCCTGCTGCCCCATGGCG
MA1929.2	CTCF	chr16_pat_hsa15	62338379	62338409	+	16.3802	9.41e-07	0.111	ctgcagataccttacaagccagaagagagtg
MA1929.2	CTCF	chr2_pat_hsa3	62373927	62373957	+	16.3802	9.41e-07	0.111	CTGCAGTTGGGGGTAGTGACAACTGGAGGCA
MA1929.2	CTCF	chr4_pat_hsa17x5	63503970	63504000	+	16.3802	9.41e-07	0.111	GACCGCTGCCCGACTGCACCACCAGGGGTCA
MA1929.2	CTCF	chr4_pat_hsa17x5	64751365	64751395	-	16.3802	9.41e-07	0.111	CTGCCGTGTGGTGATCTACCTGCAGCGGGAG
MA1929.2	CTCF	chr7_pat_hsa8	66934570	66934600	-	16.3802	9.41e-07	0.111	CTGATGTTCCTATAAGGACCAGAAAATGGCA
MA1929.2	CTCF	chr12_pat_hsa2a	68580667	68580697	+	16.3802	9.41e-07	0.111	CTTCAGCTCTCCCCTCTGCCACCACATGACA
MA1929.2	CTCF	chr17_mat_hsa18	68667597	68667627	-	16.3802	9.41e-07	0.111	GTGCTGGTTGGCCTCCTGTCAGGAGGTGGTG
MA1929.2	CTCF	chr8_pat_hsa10	68810510	68810540	+	16.3802	9.41e-07	0.111	cagcactatgaacaatagccaaaaggtggaa
MA1929.2	CTCF	chr8_pat_hsa10	69864664	69864694	+	16.3802	9.41e-07	0.111	TTGTAGTGTGAAATTTGGACACCAGATGGCT
MA1929.2	CTCF	chr3_pat_hsa4	70777632	70777662	+	16.3802	9.41e-07	0.111	CCTCCATTCTTTCTGTAGCCTCAAGATGGCA
MA1929.2	CTCF	chr9_pat_hsa11	71949178	71949208	-	16.3802	9.41e-07	0.111	CAGCAGCACCTCTCTGGGGCAGGGGAGGGGA
MA1929.2	CTCF	chr12_pat_hsa2a	71993489	71993519	-	16.3802	9.41e-07	0.111	CAGGAAAGCAAGCTGTGCCCAGCTGATGGCA
MA1929.2	CTCF	chr1_pat_hsa1	72101651	72101681	+	16.3802	9.41e-07	0.111	CGTCGATCCCTCCTGCGGACGGCTGGGGGCG
MA1929.2	CTCF	chr21_pat_hsa20	73416300	73416330	-	16.3802	9.41e-07	0.111	CTGCATCACCACATCAGGACTGGGGAGGGCC
MA1929.2	CTCF	chr9_pat_hsa11	73462321	73462351	-	16.3802	9.41e-07	0.111	GGGCGCTTCTGCCAGGTGCCCGCAGGAGGAG
MA1929.2	CTCF	chr12_pat_hsa2a	74185491	74185521	+	16.3802	9.41e-07	0.111	CACCCCTGCCCTGTCAGGCCCACAGGTGGCG
MA1929.2	CTCF	chr9_pat_hsa11	74646686	74646716	+	16.3802	9.41e-07	0.111	GCGCGGAGCCGCGGCCGGGCGGGCGGGGGCG
MA1929.2	CTCF	chr9_pat_hsa11	74770562	74770592	+	16.3802	9.41e-07	0.111	GTGCCGGCACCAGGCCTGGCCGGAGAGGGCG
MA1929.2	CTCF	chr6_mat_hsa7	75206832	75206862	+	16.3802	9.41e-07	0.111	cagcattattcaccatagccaaaaggtggaa
MA1929.2	CTCF	chr11_mat_hsa2b	75228395	75228425	+	16.3802	9.41e-07	0.111	CTGTCGCAGCCGCGCTGGTCGCCAGGCGGCC
MA1929.2	CTCF	chr12_pat_hsa2a	76336351	76336381	+	16.3802	9.41e-07	0.111	CTGCAGTGTCTCCAGACGTTGCCAGATGTCA
MA1929.2	CTCF	chr9_pat_hsa11	77853823	77853853	+	16.3802	9.41e-07	0.111	TTCCAGTGTCCCCAGGTCCCAGTGGATGGTG
MA1929.2	CTCF	chr9_pat_hsa11	78668793	78668823	-	16.3802	9.41e-07	0.111	AAGCAGCCCAGATGCCCACCAGCAGGTGGAT
MA1929.2	CTCF	chr11_mat_hsa2b	79340943	79340973	-	16.3802	9.41e-07	0.111	GCCCAGGTCCCAGACTGACCACTGGGTGGTG
MA1929.2	CTCF	chr18_pat_hsa16	80931148	80931178	+	16.3802	9.41e-07	0.111	ttgcttcttctttgccttccaccaggaggcc
MA1929.2	CTCF	chr15_pat_hsa14	81627186	81627216	+	16.3802	9.41e-07	0.111	CTGGGGAGTCTGGTGTGCCCACCAGAGGGTT
MA1929.2	CTCF	chr15_pat_hsa14	81691064	81691094	-	16.3802	9.41e-07	0.111	GAGCAGTTCCTGCAGCAGCATGCAGGTATCA
MA1929.2	CTCF	chr17_mat_hsa18	83888447	83888477	+	16.3802	9.41e-07	0.111	CTGCAGTAACATTTTGCAACAACAGATGGTG
MA1929.2	CTCF	chr15_pat_hsa14	84365828	84365858	+	16.3802	9.41e-07	0.111	TGGCGCCGACTGGGGCTGGCTGCAGGGGGCA
MA1929.2	CTCF	chrX_mat_hsaX	84513000	84513030	+	16.3802	9.41e-07	0.111	CTGCGGTACTGTTTTCTGCCAGAAGAGGCAC
MA1929.2	CTCF	chrX_mat_hsaX	84684491	84684521	-	16.3802	9.41e-07	0.111	CTGCGGTACTGTTTTCTGCCAGAAGAGGCAC
MA1929.2	CTCF	chr6_mat_hsa7	87050870	87050900	+	16.3802	9.41e-07	0.111	CTGCTTCCCCTACTCCGGGCAGGCGGGGGGG
MA1929.2	CTCF	chr18_pat_hsa16	87177167	87177197	+	16.3802	9.41e-07	0.111	CGGCCTccccagccaccacccccaggTGGGA
MA1929.2	CTCF	chr12_pat_hsa2a	87804026	87804056	-	16.3802	9.41e-07	0.111	ATGCTGGTTGGCCTCCTGCCAGGAAGTGGCA
MA1929.2	CTCF	chr15_pat_hsa14	88979442	88979472	+	16.3802	9.41e-07	0.111	CCGGTTTTGCTCTCTCCCCCTCTAGGTGGCG
MA1929.2	CTCF	chr19_pat_hsa5x17	89044395	89044425	-	16.3802	9.41e-07	0.111	CAGCAGCACCGACGGCCGCAGCAGGGTGCCA
MA1929.2	CTCF	chr13_pat_hsa9	89690791	89690821	+	16.3802	9.41e-07	0.111	CAGCAGAGAATGTTGGAGGCAGCAGGTGGAA
MA1929.2	CTCF	chr9_pat_hsa11	90619061	90619091	+	16.3802	9.41e-07	0.111	gggcaggGCGCAGTCTGGAAAGAAGGGGGCG
MA1929.2	CTCF	chr6_mat_hsa7	90937023	90937053	+	16.3802	9.41e-07	0.111	CACCAGATCTGGGAATGTCcagctgggggag
MA1929.2	CTCF	chr15_pat_hsa14	91101244	91101274	+	16.3802	9.41e-07	0.111	CCGCACCCCACTCCGTCCCCATCAGGTGGGG
MA1929.2	CTCF	chr18_pat_hsa16	92679298	92679328	+	16.3802	9.41e-07	0.111	ATGGATTTTTTCcaagagcctccagagggag
MA1929.2	CTCF	chr10_mat_hsa12	93468867	93468897	+	16.3802	9.41e-07	0.111	ATGAAATTAGTCTTGTGACCACTAGAGGGCT
MA1929.2	CTCF	chr13_pat_hsa9	94169076	94169106	+	16.3802	9.41e-07	0.111	CTGACGGGACCCGCTTCGCCCCCAGCGGGCG
MA1929.2	CTCF	chr1_pat_hsa1	95671521	95671551	-	16.3802	9.41e-07	0.111	GAGCAGTGGGCAGGGGTCCCAGAAGGGGCCC
MA1929.2	CTCF	chr13_pat_hsa9	96146258	96146288	-	16.3802	9.41e-07	0.111	CGGCAGTGCTGCCTGGCACCGCTAAGGGTCC
MA1929.2	CTCF	chr13_pat_hsa9	96696661	96696691	-	16.3802	9.41e-07	0.111	GTTCCCTGCTAAGCCCTGCCAGTGGGAGGCA
MA1929.2	CTCF	chr8_pat_hsa10	98234092	98234122	-	16.3802	9.41e-07	0.111	CTGAAACCCCTGAGCTGGTCAGAGGGTGGAG
MA1929.2	CTCF	chr8_pat_hsa10	98455921	98455951	-	16.3802	9.41e-07	0.111	CTGCTGTTCTACAGCAGCACAGGAGATAGCA
MA1929.2	CTCF	chr13_pat_hsa9	98582120	98582150	+	16.3802	9.41e-07	0.111	ttgcacttctccttgctgccaccatgtgaag
MA1929.2	CTCF	chr8_pat_hsa10	98591664	98591694	-	16.3802	9.41e-07	0.111	GTGCTTCTGTCTTGGTCCCCACCAGGTGACA
MA1929.2	CTCF	chr15_pat_hsa14	105047900	105047930	+	16.3802	9.41e-07	0.111	TTTCAGTGGGAGCAGCTGCAGGCAGGTGGCA
MA1929.2	CTCF	chr13_pat_hsa9	105766863	105766893	-	16.3802	9.41e-07	0.111	GGACAGTGCTATAACTGAACAGTAGAGGGCG
MA1929.2	CTCF	chr17_mat_hsa18	105791697	105791727	-	16.3802	9.41e-07	0.111	TTGCTTGCCTGGGAGGAGCCGCTAGGGGTCA
MA1929.2	CTCF	chr18_pat_hsa16	105964490	105964520	+	16.3802	9.41e-07	0.111	GTACTCCACTGCCCAGTGCCCGCAGGGGGCA
MA1929.2	CTCF	chr17_mat_hsa18	106236507	106236537	+	16.3802	9.41e-07	0.111	TGGCATTGCCTGGGGAAGCCCACAGGTGGAG
MA1929.2	CTCF	chr7_pat_hsa8	106457122	106457152	-	16.3802	9.41e-07	0.111	CTGCAAGGCCCCATGTGAGCAGCCGCTGGCC
MA1929.2	CTCF	chr17_mat_hsa18	108449289	108449319	-	16.3802	9.41e-07	0.111	TTGCACTTCTCCTTGCTGCCACCATGTGAAG
MA1929.2	CTCF	chr19_pat_hsa5x17	111201297	111201327	-	16.3802	9.41e-07	0.111	GAGCTCCTTCTCCCAGGGCCAGCCAGGGGCG
MA1929.2	CTCF	chr8_pat_hsa10	112588067	112588097	-	16.3802	9.41e-07	0.111	GAGCTGCCCATCTCTGCTCCACCAGGGGACA
MA1929.2	CTCF	chr7_pat_hsa8	114807845	114807875	-	16.3802	9.41e-07	0.111	ATGCTGTGCCCCCTTCTGTTTCTAGGGGCCA
MA1929.2	CTCF	chr18_pat_hsa16	115661855	115661885	+	16.3802	9.41e-07	0.111	GTGCACAGCCAAAGTTAAACTCAAGAGGGCT
MA1929.2	CTCF	chr15_pat_hsa14	115664561	115664591	+	16.3802	9.41e-07	0.111	atgcagtgtcTGCAAGCACCAGAGGAGGATA
MA1929.2	CTCF	chrX_mat_hsaX	117083176	117083206	-	16.3802	9.41e-07	0.111	CTGCAACTGCAACCTCCGCCTCCTGGGTTCA
MA1929.2	CTCF	chr7_pat_hsa8	117205912	117205942	-	16.3802	9.41e-07	0.111	AAGCACTGCAAACCTTTGGCAGCAGGAGGAA
MA1929.2	CTCF	chr11_mat_hsa2b	117898276	117898306	+	16.3802	9.41e-07	0.111	CTGGTTTGCCCGCAAGTGCCTCTAGGTGGGT
MA1929.2	CTCF	chr11_mat_hsa2b	119303063	119303093	-	16.3802	9.41e-07	0.111	CGGCGCAACCGGCGGGGGCCCGCAGGCGGCC
MA1929.2	CTCF	chr15_pat_hsa14	122549550	122549580	-	16.3802	9.41e-07	0.111	CCCCAGGCCGCCCACTGCCCAGCAGGGGACA
MA1929.2	CTCF	chr15_pat_hsa14	122763083	122763113	+	16.3802	9.41e-07	0.111	CTGGTCCAGGTGCCAGGCCCTGCAGGGGGCA
MA1929.2	CTCF	chr15_pat_hsa14	122789857	122789887	+	16.3802	9.41e-07	0.111	CTGGTCCAGGTGCCAGGCCCTGCAGGGGGCA
MA1929.2	CTCF	chr13_pat_hsa9	123079115	123079145	-	16.3802	9.41e-07	0.111	CAGGAGAATCGCTTGAAGCCACAAGGTGGAG
MA1929.2	CTCF	chrX_mat_hsaX	123353801	123353831	-	16.3802	9.41e-07	0.111	CTGAGGTTCCCGGGTCTGCCAGAAAGTGACA
MA1929.2	CTCF	chr9_pat_hsa11	123448987	123449017	+	16.3802	9.41e-07	0.111	CCGCAGGGTGCCCGCCTGGCCGCAGAGGCCG
MA1929.2	CTCF	chr6_mat_hsa7	124661176	124661206	-	16.3802	9.41e-07	0.111	CTGCAATTTTAAAGCGGGGCAGCTGGGGAAG
MA1929.2	CTCF	chr6_mat_hsa7	124896831	124896861	-	16.3802	9.41e-07	0.111	CTGCAGTTTCCAAAGAAAGCAGTAGGAGAAG
MA1929.2	CTCF	chr14_pat_hsa13	125384700	125384730	+	16.3802	9.41e-07	0.111	GTGCATTTCCACTGACGGACGGATGGAGGTG
MA1929.2	CTCF	chr7_pat_hsa8	126768157	126768187	-	16.3802	9.41e-07	0.111	CTCCTGCTTATCCAGTCAGCAGGAGGGGGCA
MA1929.2	CTCF	chr9_pat_hsa11	128577241	128577271	+	16.3802	9.41e-07	0.111	CTCAAGAGACCCTCGTGGGCAGGAGGGGGCG
MA1929.2	CTCF	chr12_pat_hsa2a	129021660	129021690	-	16.3802	9.41e-07	0.111	ATGCTCTGCCCTCCAGGTCCAGTGGGGTGAG
MA1929.2	CTCF	chr7_pat_hsa8	129678109	129678139	-	16.3802	9.41e-07	0.111	GGGCAGCCCTAATAACTACCACTTGGTGGAG
MA1929.2	CTCF	chr11_mat_hsa2b	130963899	130963929	+	16.3802	9.41e-07	0.111	CAGGTGGTCAGGTGAGGGTCACCAGGTGGCA
MA1929.2	CTCF	chr12_pat_hsa2a	131349060	131349090	+	16.3802	9.41e-07	0.111	CTgtttccccaccccccacctgcaGGTGTAG
MA1929.2	CTCF	chr13_pat_hsa9	132235357	132235387	+	16.3802	9.41e-07	0.111	CTGCAAGGCCAAGGTGAGGCCCTAGATGGGA
MA1929.2	CTCF	chr13_pat_hsa9	132750490	132750520	+	16.3802	9.41e-07	0.111	AGGGAGGAGGCTTGCCGGCCGCCAGGGGGCG
MA1929.2	CTCF	chr13_pat_hsa9	132842970	132843000	-	16.3802	9.41e-07	0.111	CTGGAGGGGTGGGCGCGGCTGGAAGGTGGCA
MA1929.2	CTCF	chr13_pat_hsa9	133339675	133339705	+	16.3802	9.41e-07	0.111	CTGTTGCTGAGCCCTCCGCCACCAGCAGGCA
MA1929.2	CTCF	chr11_mat_hsa2b	134623687	134623717	+	16.3802	9.41e-07	0.111	ACGCGGCCGCGCCGAGGGCCGGGAGGGGGCC
MA1929.2	CTCF	chr10_mat_hsa12	136158969	136158999	-	16.3802	9.41e-07	0.111	CTGCCCCTCCAGGGACAGGAGGGAGGGGGAG
MA1929.2	CTCF	chr12_pat_hsa2a	136475383	136475413	+	16.3802	9.41e-07	0.111	CTTCCCTAGCACCTGCTGCCACACGGTGGCT
MA1929.2	CTCF	chr12_pat_hsa2a	137072931	137072961	-	16.3802	9.41e-07	0.111	CTGAAATGTCATCATGTGGCACTTGATGGCA
MA1929.2	CTCF	chr2_pat_hsa3	141422139	141422169	+	16.3802	9.41e-07	0.111	CTGCTGTTGTTCCAGGATCCAGCTGAGGACT
MA1929.2	CTCF	chrX_mat_hsaX	141842700	141842730	+	16.3802	9.41e-07	0.111	CTGCTGGGTGAGCCCAAGCCAGGTGGGGCCA
MA1929.2	CTCF	chrX_mat_hsaX	145295249	145295279	-	16.3802	9.41e-07	0.111	CAGGAGAGTCACTTGAACCCAGAAGGGGGAG
MA1929.2	CTCF	chr6_mat_hsa7	148563848	148563878	-	16.3802	9.41e-07	0.111	CTGCTCTGCTCAAGGGGGCCACATGAGCGAG
MA1929.2	CTCF	chr3_pat_hsa4	149483453	149483483	+	16.3802	9.41e-07	0.111	gagctgtaccctgcaaagccacaggggtgca
MA1929.2	CTCF	chr1_pat_hsa1	153006583	153006613	+	16.3802	9.41e-07	0.111	ctggactggaacttctggcctcaaggggtcc
MA1929.2	CTCF	chr2_pat_hsa3	153126886	153126916	-	16.3802	9.41e-07	0.111	GTGCTTTTGTTCTTGTGGCCACATGGGGGAT
MA1929.2	CTCF	chr4_pat_hsa17x5	163053849	163053879	-	16.3802	9.41e-07	0.111	CTGCAACTGCAACCTCCGCCTCCTGGGTTCA
MA1929.2	CTCF	chr5_mat_hsa6	165563533	165563563	+	16.3802	9.41e-07	0.111	ttgcacttctccttgctgccaccatgtgaag
MA1929.2	CTCF	chr1_pat_hsa1	168930574	168930604	-	16.3802	9.41e-07	0.111	CCGCAATCCTCGCCAGACCCTGGAGGGCGCG
MA1929.2	CTCF	chr2_pat_hsa3	172522974	172523004	-	16.3802	9.41e-07	0.111	TTGCAAATATCCCAAGTTCCATAAGGGGGCA
MA1929.2	CTCF	chr5_mat_hsa6	178687728	178687758	+	16.3802	9.41e-07	0.111	GAGAAACAGCTGGAGTAACCGGCAGGTGGCA
MA1929.2	CTCF	chr5_mat_hsa6	187606147	187606177	+	16.3802	9.41e-07	0.111	GTGCAGAAGCCAGTGCAAGCACAAGTGGGCA
MA1929.2	CTCF	chr1_pat_hsa1	192775519	192775549	-	16.3802	9.41e-07	0.111	TTCCTTTAGAGCGTGCAGCCACCAGGTGGCA
MA1929.2	CTCF	chr1_pat_hsa1	200839713	200839743	-	16.3802	9.41e-07	0.111	CTGACCTGGCCTGAGCCACCTCTAGAGGGGA
MA1929.2	CTCF	chr2_pat_hsa3	206188681	206188711	+	16.3802	9.41e-07	0.111	CTGCAGACCCGCCTTGGGCAAGCTggtgcag
MA1929.2	CTCF	chr1_pat_hsa1	209159774	209159804	-	16.3802	9.41e-07	0.111	GTGCAGCCGTCCTCCTGGTCACAGGATGGCC
MA1929.2	CTCF	chr1_pat_hsa1	220993972	220994002	-	16.3802	9.41e-07	0.111	AAGCCATTCCCACAGGAGCCCATAGGTGGCT
MA1929.2	CTCF	chr1_pat_hsa1	227794258	227794288	+	16.3802	9.41e-07	0.111	CAGCTGTTCCAGGTACCCGCTGAAGAAGGtg
MA1929.2	CTCF	chr1_pat_hsa1	233030802	233030832	-	16.3802	9.41e-07	0.111	CTGCACCCACCACCAGCTCCCCCAGGAGGGG
MA1929.2	CTCF	chr1_pat_hsa1	233035975	233036005	-	16.3802	9.41e-07	0.111	TCTCAGTCTCCTCATCAGTCACCAGAGGGCA
MA1929.2	CTCF	chr1_pat_hsa1	236919430	236919460	+	16.3802	9.41e-07	0.111	CTGGAGCAGACTGTCCTGCCGGGAGGGGTCG
MA1929.2	CTCF	chr1_pat_hsa1	240051137	240051167	+	16.3802	9.41e-07	0.111	CTGCCCACCGGCCCCCAGACCCCAGAGGGTG
MA1929.2	CTCF	chr18_pat_hsa16	5029698	5029728	-	16.3719	9.46e-07	0.111	CTGCCAGCCCACCCCTGTCCAGAAGAGCGCT
MA1929.2	CTCF	chr7_pat_hsa8	5872902	5872932	-	16.3719	9.46e-07	0.111	CTGCTGCCCCAGAGAAGGCCCCTAGGGCACG
MA1929.2	CTCF	chr22_mat_hsa21	6653303	6653333	+	16.3719	9.46e-07	0.111	caggagtatcgcttgaacccaggaggtggag
MA1929.2	CTCF	chr20_mat_hsa19	8136609	8136639	-	16.3719	9.46e-07	0.111	CAGTACCGCCTGCTCCGGGCCGGAGGTGCCG
MA1929.2	CTCF	chr6_mat_hsa7	8834280	8834310	-	16.3719	9.46e-07	0.111	CTCCAGCTCTGGCAGCTGACACGAGGCGGGG
MA1929.2	CTCF	chr6_mat_hsa7	10068277	10068307	+	16.3719	9.46e-07	0.111	CTCCACATCCCCACCCGCCCAGCAGGCGTCC
MA1929.2	CTCF	chr20_mat_hsa19	10274723	10274753	+	16.3719	9.46e-07	0.111	CTGGCCTGGCTGGCGGTGCCTCCAGGGGTGG
MA1929.2	CTCF	chr20_mat_hsa19	10284721	10284751	+	16.3719	9.46e-07	0.111	CAGCTGTCTCCCCATCGGTCAGGACGGGGCC
MA1929.2	CTCF	chr4_pat_hsa17x5	10385804	10385834	-	16.3719	9.46e-07	0.111	CAGGAGTATCGCTTGAACCCAGGAGGTGGAG
MA1929.2	CTCF	chr8_pat_hsa10	11834376	11834406	+	16.3719	9.46e-07	0.111	TTGCATTGCCataaaggaacacctgaggccg
MA1929.2	CTCF	chr6_mat_hsa7	12737877	12737907	-	16.3719	9.46e-07	0.111	ATGCAGTGCAGTCCCCGAGGAGCAGGGGCCA
MA1929.2	CTCF	chr21_pat_hsa20	14127216	14127246	-	16.3719	9.46e-07	0.111	CTGGCGTGTCTACGGCCACCACTGGCGGGCC
MA1929.2	CTCF	chr18_pat_hsa16	17077340	17077370	+	16.3719	9.46e-07	0.111	gagcaacgtacactggggcctgttgggggag
MA1929.2	CTCF	chr20_mat_hsa19	17168673	17168703	+	16.3719	9.46e-07	0.111	caggaggatcgcctgagcccaggaggtggag
MA1929.2	CTCF	chr10_mat_hsa12	18727689	18727719	-	16.3719	9.46e-07	0.111	GTGCCGTGGCCAGCCTTCCCACCAAGAGGTG
MA1929.2	CTCF	chr20_mat_hsa19	19476723	19476753	-	16.3719	9.46e-07	0.111	GGACTGTTCCCCACACAGCAGCCAGAGGGCG
MA1929.2	CTCF	chrX_mat_hsaX	20252571	20252601	-	16.3719	9.46e-07	0.111	CGGCAGGTGAGATGGCGGGCGCGGGGTGGCG
MA1929.2	CTCF	chr8_pat_hsa10	20366794	20366824	+	16.3719	9.46e-07	0.111	CTGGCCTCTCACCTTCTCCCAGCAGGTGTCC
MA1929.2	CTCF	chr18_pat_hsa16	20494614	20494644	+	16.3719	9.46e-07	0.111	CAGCATCTCCCGAGGACGTCGGCAGCTGGCA
MA1929.2	CTCF	chr21_pat_hsa20	20603428	20603458	+	16.3719	9.46e-07	0.111	CTTCAGCGTCTGCCACTGCCGGCTGGGGTTG
MA1929.2	CTCF	chr11_mat_hsa2b	20935092	20935122	-	16.3719	9.46e-07	0.111	CTGCTGGAGGCGGGCGGGGCGGGAGGGGGTG
MA1929.2	CTCF	chr8_pat_hsa10	22132234	22132264	-	16.3719	9.46e-07	0.111	CCGTAGTGGAGGCTGGAGCCGCAGGGGGTCG
MA1929.2	CTCF	chr18_pat_hsa16	22782657	22782687	-	16.3719	9.46e-07	0.111	GCGCAGTGCCTGCTGCCGCCCCGAGGCCGCC
MA1929.2	CTCF	chr18_pat_hsa16	24761988	24762018	-	16.3719	9.46e-07	0.111	ACGTGGTCTCTGAGGCTCCCACCTGGGGGCA
MA1929.2	CTCF	chr5_mat_hsa6	25097024	25097054	+	16.3719	9.46e-07	0.111	gtgatcctcctcccttgacCTCCAAGTGGca
MA1929.2	CTCF	chr13_pat_hsa9	25974431	25974461	+	16.3719	9.46e-07	0.111	CTGCCCCCGCCGGCGCGGCCGCGGCGGGGCC
MA1929.2	CTCF	chr1_pat_hsa1	26700724	26700754	-	16.3719	9.46e-07	0.111	AGGCAGCGCCCCCACGTGGCGCTTGGAGGCA
MA1929.2	CTCF	chr1_pat_hsa1	26750892	26750922	-	16.3719	9.46e-07	0.111	ATGCTGTGTATGCAGTGGCCGTTAGATGTCA
MA1929.2	CTCF	chr3_pat_hsa4	28149264	28149294	+	16.3719	9.46e-07	0.111	CTACTGTCCCACCAGGCACCTCATGGTGGCT
MA1929.2	CTCF	chr16_pat_hsa15	28495285	28495315	-	16.3719	9.46e-07	0.111	CAGCACTGGCTTCTGTGGGCTGTGGGAGGCT
MA1929.2	CTCF	chr11_mat_hsa2b	28659313	28659343	-	16.3719	9.46e-07	0.111	CTCCTACCCGCTGCGCGGCCGCCGGGTGGAG
MA1929.2	CTCF	chr11_mat_hsa2b	29950756	29950786	+	16.3719	9.46e-07	0.111	CAGCATGGCCTCCTGGAACCAGCCGGGGCCT
MA1929.2	CTCF	chr23_mat_hsa22	29964323	29964353	-	16.3719	9.46e-07	0.111	CTGTACTAAGAGAGGCAAACACTGGGTGGCA
MA1929.2	CTCF	chr21_pat_hsa20	32299903	32299933	+	16.3719	9.46e-07	0.111	CGGTGGTCCTGGCTGAGGacactggagggca
MA1929.2	CTCF	chr4_pat_hsa17x5	32724368	32724398	-	16.3719	9.46e-07	0.111	CAGCAGTTTGAGCAAAGGACAGATGGTGGAA
MA1929.2	CTCF	chr15_pat_hsa14	33567278	33567308	+	16.3719	9.46e-07	0.111	CTGCCCTGCCTTTTTCAGGCTCCAGGTAGAA
MA1929.2	CTCF	chr11_mat_hsa2b	33859207	33859237	-	16.3719	9.46e-07	0.111	ATGCGTGACCACACAGGGCCTGCGGGGGGAA
MA1929.2	CTCF	chr23_mat_hsa22	36151079	36151109	-	16.3719	9.46e-07	0.111	GTGTACCTGCTTGTGTGGGCAGTGGGGGCCG
MA1929.2	CTCF	chr17_mat_hsa18	36445049	36445079	-	16.3719	9.46e-07	0.111	CCGCAGAGCCGTAGCCGCCTAGCTGGGGGAG
MA1929.2	CTCF	chr22_mat_hsa21	37083127	37083157	-	16.3719	9.46e-07	0.111	CCACAGGTCCCACTGTCACCACCAGAGGAAA
MA1929.2	CTCF	chr15_pat_hsa14	37264817	37264847	-	16.3719	9.46e-07	0.111	CAGCTGCTGCAGCTCGGAGCACCGGCTGGCG
MA1929.2	CTCF	chr11_mat_hsa2b	38224062	38224092	+	16.3719	9.46e-07	0.111	ctgtagtcccagctacagcaggaaaatggcg
MA1929.2	CTCF	chr9_pat_hsa11	38331710	38331740	-	16.3719	9.46e-07	0.111	CCGCGGTTTCTGCTTCGCAGAGCAGATGGCG
MA1929.2	CTCF	chr12_pat_hsa2a	39469207	39469237	+	16.3719	9.46e-07	0.111	ACGCAGAGCCCTTCTTTTCCCCCAGGTGTCA
MA1929.2	CTCF	chr14_pat_hsa13	39827180	39827210	+	16.3719	9.46e-07	0.111	GTGCTGTCATGGAGGTGTCCAAGCGGGGGCA
MA1929.2	CTCF	chr23_mat_hsa22	40134824	40134854	+	16.3719	9.46e-07	0.111	CAGCAGCATCCCTGAGGGCCGAGAGAGGGGG
MA1929.2	CTCF	chr23_mat_hsa22	40148896	40148926	+	16.3719	9.46e-07	0.111	CAGCAGCATCCCTGAGGGCCGAGAGAGGGGG
MA1929.2	CTCF	chr6_mat_hsa7	40207962	40207992	-	16.3719	9.46e-07	0.111	CTGCACAGCTGGAGGCCTCCAGGAGGCGCTG
MA1929.2	CTCF	chr16_pat_hsa15	40620648	40620678	+	16.3719	9.46e-07	0.111	ctgcagaatcacttgagcccaggaagtggag
MA1929.2	CTCF	chr22_mat_hsa21	40682640	40682670	-	16.3719	9.46e-07	0.111	GTGCCTTCCCTGAGCTCTCCAGGTGGTGTCG
MA1929.2	CTCF	chr23_mat_hsa22	41145153	41145183	-	16.3719	9.46e-07	0.111	GTTCAGTCCCCACAGCAGCCACAGGGGACCA
MA1929.2	CTCF	chr20_mat_hsa19	41430779	41430809	-	16.3719	9.46e-07	0.111	CTGCACACACAGACTCCTCCAGGGGAGGGGG
MA1929.2	CTCF	chr1_pat_hsa1	42065466	42065496	+	16.3719	9.46e-07	0.111	cagcaggtggatggggagccagaagaGGGAT
MA1929.2	CTCF	chr4_pat_hsa17x5	42648163	42648193	+	16.3719	9.46e-07	0.111	cgggtggatcatctgaggccagcaggtggtg
MA1929.2	CTCF	chr17_mat_hsa18	42885230	42885260	+	16.3719	9.46e-07	0.111	CAGCCGTGCAGGAACCCACCGCAGGGGGGTT
MA1929.2	CTCF	chr6_mat_hsa7	43513052	43513082	+	16.3719	9.46e-07	0.111	CTGCAGGTGGCTCAGCCGGCACCTGATGGTC
MA1929.2	CTCF	chr10_mat_hsa12	44183239	44183269	-	16.3719	9.46e-07	0.111	CTGGGGTCCCCACCCTGGGCCCAAGAAGGCA
MA1929.2	CTCF	chr5_mat_hsa6	44664147	44664177	+	16.3719	9.46e-07	0.111	AGGCAGTCCGTAGTTTGACCACAAGGTGGTC
MA1929.2	CTCF	chr23_mat_hsa22	44824272	44824302	-	16.3719	9.46e-07	0.111	TGGCAGCTCCCCCTACCACCAGGAGTGGCCA
MA1929.2	CTCF	chr4_pat_hsa17x5	45034598	45034628	+	16.3719	9.46e-07	0.111	cagcacttctccatcctgccaccatgtgaag
MA1929.2	CTCF	chr22_mat_hsa21	46351070	46351100	+	16.3719	9.46e-07	0.111	CCGGAATCCCCAGTGCCCCCAGCAGACGCCG
MA1929.2	CTCF	chr23_mat_hsa22	46903803	46903833	-	16.3719	9.46e-07	0.111	GGGCAGTCCTCAAATTGTCCACCAGGAGGGC
MA1929.2	CTCF	chr13_pat_hsa9	49115445	49115475	-	16.3719	9.46e-07	0.111	CAGGAGTATCGCTTGAACCCAGGAGGTGGAG
MA1929.2	CTCF	chr9_pat_hsa11	51203815	51203845	+	16.3719	9.46e-07	0.111	AATCCCTGTTTTCCGTAGCCAGCAGGTGGCA
MA1929.2	CTCF	chr5_mat_hsa6	51516470	51516500	+	16.3719	9.46e-07	0.111	CTGCACTGCCCTCAGCTGACATCTGATGCAA
MA1929.2	CTCF	chr10_mat_hsa12	51987047	51987077	-	16.3719	9.46e-07	0.111	CTTCAACAGCAGCTGCTTCCAGGAGTGGGCG
MA1929.2	CTCF	chr10_mat_hsa12	52329554	52329584	-	16.3719	9.46e-07	0.111	CAGCAGTGCTCGCTGGTGCCTGCGGGGAGGT
MA1929.2	CTCF	chr9_pat_hsa11	52735652	52735682	-	16.3719	9.46e-07	0.111	CTGCTCAGTCTCCCTTCACACCCAGGGGGCC
MA1929.2	CTCF	chr10_mat_hsa12	53512280	53512310	+	16.3719	9.46e-07	0.111	GGGCTGTCCTAGACAGCAGCAGCAGGTGGCT
MA1929.2	CTCF	chr20_mat_hsa19	53565238	53565268	+	16.3719	9.46e-07	0.111	CGGCCCTGGCCTTCTCCACCGGCGGGCGGCA
MA1929.2	CTCF	chrX_mat_hsaX	54029516	54029546	-	16.3719	9.46e-07	0.111	TAGCACAGTTTTGTCTCTCCACGAGGTGGCA
MA1929.2	CTCF	chr20_mat_hsa19	55156841	55156871	-	16.3719	9.46e-07	0.111	CGGCGCCCCGCCCCCGGGCGGGCAGGGGGCG
MA1929.2	CTCF	chr9_pat_hsa11	56372257	56372287	-	16.3719	9.46e-07	0.111	GTGAAGTGTCAGTGTGCCCCTGCTGGGGGTG
MA1929.2	CTCF	chr21_pat_hsa20	56379649	56379679	+	16.3719	9.46e-07	0.111	CTGGAAGCCCAAGCCCAGCCTCCTGATGGTG
MA1929.2	CTCF	chr21_pat_hsa20	56768745	56768775	-	16.3719	9.46e-07	0.111	CAGGACTGATGCCCCTTCCCACCAGAGGCCA
MA1929.2	CTCF	chr5_mat_hsa6	57019080	57019110	+	16.3719	9.46e-07	0.111	CTGCAGAACCTGCTGCATTCTGGAGTTGGCA
MA1929.2	CTCF	chr10_mat_hsa12	57822806	57822836	-	16.3719	9.46e-07	0.111	GTGACAAGATGAAGGCTACCACCAGGGGGCA
MA1929.2	CTCF	chr21_pat_hsa20	58250082	58250112	+	16.3719	9.46e-07	0.111	TTGTAGGGACGACTCTCACCTGCAGATGGCC
MA1929.2	CTCF	chr10_mat_hsa12	58259934	58259964	+	16.3719	9.46e-07	0.111	CTGCTGTGCTGCAGAAAGACAACAGGGGCAA
MA1929.2	CTCF	chr2_pat_hsa3	58287568	58287598	-	16.3719	9.46e-07	0.111	CAGTCCTTCCCTGCTCAGCCCCTGGGGGCCA
MA1929.2	CTCF	chr14_pat_hsa13	58827960	58827990	+	16.3719	9.46e-07	0.111	caggagaaccacttgaacccacgaggtggag
MA1929.2	CTCF	chr16_pat_hsa15	59129154	59129184	+	16.3719	9.46e-07	0.111	CTGATGGGGAGAcagctcccagcaggggtca
MA1929.2	CTCF	chr4_pat_hsa17x5	61382109	61382139	+	16.3719	9.46e-07	0.111	CTGGAGTCTGAGCTGTGGCCTCTTGGTGGAC
MA1929.2	CTCF	chrX_mat_hsaX	61853994	61854024	+	16.3719	9.46e-07	0.111	GAGCCTGTCCCAGTGAGGCCTGGAGGTGGTG
MA1929.2	CTCF	chrX_mat_hsaX	61905160	61905190	-	16.3719	9.46e-07	0.111	GAGCCTGTCCCAGTGAGGCCTGGAGGTGGTG
MA1929.2	CTCF	chr5_mat_hsa6	62109069	62109099	+	16.3719	9.46e-07	0.111	TTGTACTTGGGGCTGTCGTCAGTTGGGGGCA
MA1929.2	CTCF	chr20_mat_hsa19	62274676	62274706	-	16.3719	9.46e-07	0.111	GAGCCATGCCCCGGGCTGCCGGCGGCGGCCA
MA1929.2	CTCF	chr1_pat_hsa1	63330530	63330560	+	16.3719	9.46e-07	0.111	gggctgtatcctgcaaagccacagggtggAG
MA1929.2	CTCF	chr5_mat_hsa6	63411974	63412004	-	16.3719	9.46e-07	0.111	ATGCAAGTTGCAAAGGTGCCACCAAGGGGCC
MA1929.2	CTCF	chr5_mat_hsa6	64341547	64341577	+	16.3719	9.46e-07	0.111	CTGTAGTGCCCTTCCTCTCCACCACATGGTT
MA1929.2	CTCF	chr4_pat_hsa17x5	64540838	64540868	+	16.3719	9.46e-07	0.111	CTTTAGTGTCCCAGCCTTCCTCTAGACGGCA
MA1929.2	CTCF	chr13_pat_hsa9	64559883	64559913	+	16.3719	9.46e-07	0.111	ATGCGCTTCCTAACCCTGGCTCCAGGGGACT
MA1929.2	CTCF	chr12_pat_hsa2a	64687699	64687729	-	16.3719	9.46e-07	0.111	CATTTATTCCCCTCGGAACCAGCAGGTGGAG
MA1929.2	CTCF	chr2_pat_hsa3	64783082	64783112	+	16.3719	9.46e-07	0.111	TAGCAATGTCTGTCATGGCCTCTGGAGGGAC
MA1929.2	CTCF	chr2_pat_hsa3	65338795	65338825	+	16.3719	9.46e-07	0.111	CTGTAGGCGGCGGCGGAGCGAGTAGGTGGCG
MA1929.2	CTCF	chr14_pat_hsa13	65662656	65662686	-	16.3719	9.46e-07	0.111	CTCTCCTGCCACCCGTATCCTCAAGGTGGCC
MA1929.2	CTCF	chr3_pat_hsa4	66872503	66872533	+	16.3719	9.46e-07	0.111	TTGCtgggtttcaggcatccactagggGCCT
MA1929.2	CTCF	chr15_pat_hsa14	67722574	67722604	-	16.3719	9.46e-07	0.111	GTGCGTTCTCCCCATCACCCAGTTGGTGGTG
MA1929.2	CTCF	chr12_pat_hsa2a	68171966	68171996	-	16.3719	9.46e-07	0.111	CTGCTGGGCTCGGTGCTCCCTCCAGTGGGTT
MA1929.2	CTCF	chr20_mat_hsa19	68726251	68726281	+	16.3719	9.46e-07	0.111	GCGCTCGTCCCTCACCATCCACCAGCGGGTG
MA1929.2	CTCF	chr17_mat_hsa18	69351955	69351985	-	16.3719	9.46e-07	0.111	CTGCTTCTGTAGGCTCCACCTCTAGGGGCAG
MA1929.2	CTCF	chr20_mat_hsa19	70615309	70615339	+	16.3719	9.46e-07	0.111	GCCCCGGGGGACGTGCAGCCAGCAGGTGGCG
MA1929.2	CTCF	chr7_pat_hsa8	72390196	72390226	-	16.3719	9.46e-07	0.111	CATCACTACTCATGATAGCCAGAAGGTGGAA
MA1929.2	CTCF	chr21_pat_hsa20	73809069	73809099	+	16.3719	9.46e-07	0.111	CAGCAGTGACAGGAACGGCCTCTGAGAGGAG
MA1929.2	CTCF	chr21_pat_hsa20	75424806	75424836	+	16.3719	9.46e-07	0.111	CTGCGAATGACAAGGCCCCCACCAGGTGGTC
MA1929.2	CTCF	chr6_mat_hsa7	75551300	75551330	+	16.3719	9.46e-07	0.111	GAGCGTGGCCGGGGAAGGCCGCCgggaggcg
MA1929.2	CTCF	chr7_pat_hsa8	78707714	78707744	-	16.3719	9.46e-07	0.111	AGGCAATTCTTCCCGGGCCCTGTGGGGAGCG
MA1929.2	CTCF	chr6_mat_hsa7	79804372	79804402	-	16.3719	9.46e-07	0.111	CTGCTGATCCAAGTCCGGCAAGGGGATGGGG
MA1929.2	CTCF	chr6_mat_hsa7	79981890	79981920	-	16.3719	9.46e-07	0.111	GGGCACATTTTGGGTAGAACAGCAGGTGGCG
MA1929.2	CTCF	chr7_pat_hsa8	80662707	80662737	-	16.3719	9.46e-07	0.111	CAGCACTCACCGTGGCAGTCCCCAGGCGGCC
MA1929.2	CTCF	chr6_mat_hsa7	80865364	80865394	+	16.3719	9.46e-07	0.111	caggagtatcgcttgaacccaggaggtggag
MA1929.2	CTCF	chr9_pat_hsa11	81158615	81158645	+	16.3719	9.46e-07	0.111	CTTCACTTCCTCTATTTGGCAGATGAGGGAG
MA1929.2	CTCF	chr10_mat_hsa12	81631651	81631681	+	16.3719	9.46e-07	0.111	CTCTACTACAAGCGAGCTCCAccaggtggtg
MA1929.2	CTCF	chr15_pat_hsa14	81864641	81864671	-	16.3719	9.46e-07	0.111	ACCCAGTTCCAGGGGCTGCCAACGGGGAGCG
MA1929.2	CTCF	chr6_mat_hsa7	82513633	82513663	-	16.3719	9.46e-07	0.111	CTGCACTATGCCCGGCCCCTGCCTGGGGGAG
MA1929.2	CTCF	chr9_pat_hsa11	82928251	82928281	-	16.3719	9.46e-07	0.111	CTGCATATCCAGTATATTCCAGTGGGGGCTG
MA1929.2	CTCF	chr10_mat_hsa12	82942107	82942137	-	16.3719	9.46e-07	0.111	CAGGAGTATCGCTTGAACCCAGGAGGTGGAG
MA1929.2	CTCF	chr5_mat_hsa6	84051992	84052022	+	16.3719	9.46e-07	0.111	GAGTtgattggcctccagccaggaggtggca
MA1929.2	CTCF	chr18_pat_hsa16	84184955	84184985	-	16.3719	9.46e-07	0.111	GGGCAGTATTTGACTTCTCCTCCAGGAGGAG
MA1929.2	CTCF	chr9_pat_hsa11	84687336	84687366	+	16.3719	9.46e-07	0.111	GTGCGGTGCCGGCGCCTGGTGCGGGAGGGCA
MA1929.2	CTCF	chr6_mat_hsa7	87521695	87521725	-	16.3719	9.46e-07	0.111	CTGCCCCTAACCCGTTGATCAGCAGAAGGCA
MA1929.2	CTCF	chr1_pat_hsa1	88656548	88656578	+	16.3719	9.46e-07	0.111	CTGCAGAATCCCCAGGTGGCACAGGGCGTCA
MA1929.2	CTCF	chr13_pat_hsa9	88721302	88721332	-	16.3719	9.46e-07	0.111	CTGCCCTTCCCCAGTGCTTCACCAGGAGGGC
MA1929.2	CTCF	chr17_mat_hsa18	89007720	89007750	-	16.3719	9.46e-07	0.111	CTGTAGTTCCTACAGGGAAGGGAGGGGGGCA
MA1929.2	CTCF	chr16_pat_hsa15	89538905	89538935	+	16.3719	9.46e-07	0.111	GTGCAGCTCTAGACAAAGCCGAGAGGAGGAG
MA1929.2	CTCF	chr6_mat_hsa7	90502988	90503018	+	16.3719	9.46e-07	0.111	CAGCAcaactcacaatagccaaaagatggag
MA1929.2	CTCF	chr4_pat_hsa17x5	91261146	91261176	+	16.3719	9.46e-07	0.111	CTGCTGTGTCTGCACCTCACAGCAGTTGGGA
MA1929.2	CTCF	chr15_pat_hsa14	91418361	91418391	+	16.3719	9.46e-07	0.111	CTGCAGAGAGAGGGCTTGGGTCCAGGGGGCA
MA1929.2	CTCF	chr4_pat_hsa17x5	92754120	92754150	-	16.3719	9.46e-07	0.111	CTGCTCCTGTAAACTCCACCTCTAGGGGCAG
MA1929.2	CTCF	chr7_pat_hsa8	93807424	93807454	-	16.3719	9.46e-07	0.111	GTGTCCTCACAGGGTGGGGCAGGAGGTGGCA
MA1929.2	CTCF	chr6_mat_hsa7	94830697	94830727	-	16.3719	9.46e-07	0.111	CTGCAGATCCCAAGCCCTGCCCCACAGGGAG
MA1929.2	CTCF	chr13_pat_hsa9	94849052	94849082	-	16.3719	9.46e-07	0.111	GTGCTCTTCCCTCGATCTCTGCAAGGGGCCA
MA1929.2	CTCF	chr3_pat_hsa4	95370939	95370969	+	16.3719	9.46e-07	0.111	CAGCAATTCCACAACAGACAACTGGGAGGCC
MA1929.2	CTCF	chr12_pat_hsa2a	96743597	96743627	-	16.3719	9.46e-07	0.111	CGTCCGTTCCTGGCCTCACCAGCAGAGGTCT
MA1929.2	CTCF	chr4_pat_hsa17x5	96773377	96773407	+	16.3719	9.46e-07	0.111	CTGCAATCCCAATCAGGTCCACAAGGCTGCc
MA1929.2	CTCF	chr16_pat_hsa15	100327459	100327489	+	16.3719	9.46e-07	0.111	CCGTTCATCCATCCGCCGCAGGAAGGGGGCG
MA1929.2	CTCF	chr13_pat_hsa9	100578386	100578416	+	16.3719	9.46e-07	0.111	CTGCACTTTTCAAGTTAGCCAACAGGGTTCA
MA1929.2	CTCF	chr19_pat_hsa5x17	101875618	101875648	-	16.3719	9.46e-07	0.111	GGGCCAAGGCCCCACTGGCCAGTGGATGGAG
MA1929.2	CTCF	chr12_pat_hsa2a	103013593	103013623	-	16.3719	9.46e-07	0.111	TTACCCTACTCAGACCAGCCTGAAGGTGGCG
MA1929.2	CTCF	chr1_pat_hsa1	103151210	103151240	-	16.3719	9.46e-07	0.111	CAGCATTTCCCGGGCGCCCCCTCACGGGGCA
MA1929.2	CTCF	chr16_pat_hsa15	103966756	103966786	+	16.3719	9.46e-07	0.111	ctccaggcccaggtcaggcctcacggtggcc
MA1929.2	CTCF	chr15_pat_hsa14	104776276	104776306	-	16.3719	9.46e-07	0.111	GGGCAATCCCTTTCTTGGCCTCCAGGGGCAT
MA1929.2	CTCF	chr1_pat_hsa1	104993819	104993849	-	16.3719	9.46e-07	0.111	AGGCAGCCAGTTCTTCCTCCACCAGGTGGCC
MA1929.2	CTCF	chr5_mat_hsa6	106515428	106515458	-	16.3719	9.46e-07	0.111	GAGCTGGGCTGCGCGCCTCCTCCTGGTGGAA
MA1929.2	CTCF	chr14_pat_hsa13	107966245	107966275	+	16.3719	9.46e-07	0.111	GTGCTGGGTGAAGTCGGGCCAGGAGGTAGCG
MA1929.2	CTCF	chr15_pat_hsa14	109507886	109507916	-	16.3719	9.46e-07	0.111	CTTCGGCCCCCCGTGTGACCAACAGATGGGG
MA1929.2	CTCF	chr6_mat_hsa7	110137955	110137985	-	16.3719	9.46e-07	0.111	CAGCACCGCCCTCCTGGACCAGGTGGTGGTT
MA1929.2	CTCF	chr6_mat_hsa7	111942631	111942661	+	16.3719	9.46e-07	0.111	TGGCAGTTCTAGGGTTCCCCTTCAGATGGCC
MA1929.2	CTCF	chr15_pat_hsa14	112644106	112644136	+	16.3719	9.46e-07	0.111	AAGCATTGCAACCTGGGGGCACCAGGTGGGC
MA1929.2	CTCF	chr7_pat_hsa8	112683127	112683157	-	16.3719	9.46e-07	0.111	TCCCACTTCTATTCATGGCCACCTGGTGGCA
MA1929.2	CTCF	chr4_pat_hsa17x5	113131003	113131033	+	16.3719	9.46e-07	0.111	gtgcagcaCTCCTGAGGGACATTGGGGGGAA
MA1929.2	CTCF	chr6_mat_hsa7	113140696	113140726	-	16.3719	9.46e-07	0.111	TTTTAGTTCCTGGGCCTGCCAGGAAGTGGCA
MA1929.2	CTCF	chr12_pat_hsa2a	114665974	114666004	-	16.3719	9.46e-07	0.111	CTGCTCCTCGGATGCAGGCCTCCTGGTGCCA
MA1929.2	CTCF	chr8_pat_hsa10	114867794	114867824	+	16.3719	9.46e-07	0.111	CTGTAGCCACACTGGGATCCAGCATGGGGCA
MA1929.2	CTCF	chr2_pat_hsa3	115358972	115359002	+	16.3719	9.46e-07	0.111	GTGCAGCGGCCCCTGCTGACGCTGAGCGGCG
MA1929.2	CTCF	chr10_mat_hsa12	115686123	115686153	+	16.3719	9.46e-07	0.111	CGGCCGCTCTCTCGCTGGGCTCCCGGGGCCG
MA1929.2	CTCF	chr13_pat_hsa9	117586916	117586946	+	16.3719	9.46e-07	0.111	CGCCAAttcccagcccagcccccagaaGGAG
MA1929.2	CTCF	chr8_pat_hsa10	119507045	119507075	-	16.3719	9.46e-07	0.111	CTGCTACTCCAGCCATGACTAAAAGGGGCCA
MA1929.2	CTCF	chr18_pat_hsa16	119877232	119877262	-	16.3719	9.46e-07	0.111	CTGCAGGTGCGGAGGTGAACACCAAGGGCCT
MA1929.2	CTCF	chr3_pat_hsa4	120228278	120228308	+	16.3719	9.46e-07	0.111	CTGCAAGAACTAATCTAGCCTCAAGAGAGCA
MA1929.2	CTCF	chr18_pat_hsa16	120297457	120297487	+	16.3719	9.46e-07	0.111	CTGCCTGGCCAGGCACAGCCCCAAGAGGACC
MA1929.2	CTCF	chr3_pat_hsa4	121080050	121080080	-	16.3719	9.46e-07	0.111	GAGTTGATTGGCCTCCAGCCAGGAGGTGGCA
MA1929.2	CTCF	chr18_pat_hsa16	121443737	121443767	+	16.3719	9.46e-07	0.111	ctccaggcccaggtcaggcctcacggtggcc
MA1929.2	CTCF	chr13_pat_hsa9	121808165	121808195	+	16.3719	9.46e-07	0.111	GGGCAAGGAGACCGGCTGCCAGCAAGTGGCA
MA1929.2	CTCF	chr10_mat_hsa12	121890901	121890931	-	16.3719	9.46e-07	0.111	CTGCCTTTCTAGATTCTACCTCTGGGGGCAA
MA1929.2	CTCF	chr15_pat_hsa14	122457634	122457664	-	16.3719	9.46e-07	0.111	AAGCAGCTCGAGAAGCTGCTGGTAGGGGGTG
MA1929.2	CTCF	chr8_pat_hsa10	126585539	126585569	+	16.3719	9.46e-07	0.111	CTGCAGGTTTCCTGGTGGactgtgggggaag
MA1929.2	CTCF	chr1_pat_hsa1	128443727	128443757	-	16.3719	9.46e-07	0.111	ATGCGATGCTCAGGGTCTCCAGGGGGTGTCA
MA1929.2	CTCF	chr12_pat_hsa2a	128877193	128877223	+	16.3719	9.46e-07	0.111	CCTCAGAAGCCTAATGGGCCAGCGGGTGGCA
MA1929.2	CTCF	chr10_mat_hsa12	129079851	129079881	-	16.3719	9.46e-07	0.111	CTGCAACGTCCTTGCCCAACTGCTGGGGACG
MA1929.2	CTCF	chr10_mat_hsa12	129293379	129293409	+	16.3719	9.46e-07	0.111	CTGCCGCGGCTGCTTGGGGCAGGAGGGGAGG
MA1929.2	CTCF	chr13_pat_hsa9	129613713	129613743	-	16.3719	9.46e-07	0.111	CTGCTCTTCCTTCTCCTTACTCCTGGGGTCT
MA1929.2	CTCF	chr13_pat_hsa9	129655560	129655590	+	16.3719	9.46e-07	0.111	CTGCACTGAGTGAGTCTGTCTGTAGATGGAA
MA1929.2	CTCF	chr12_pat_hsa2a	130701867	130701897	+	16.3719	9.46e-07	0.111	CTTCCCTCCCACACCCCTCCTGCAGGAGGCT
MA1929.2	CTCF	chr12_pat_hsa2a	131298953	131298983	-	16.3719	9.46e-07	0.111	GTGCAAGACCAAAAGGGTCCTCCAGGGAGGG
MA1929.2	CTCF	chr13_pat_hsa9	132613713	132613743	-	16.3719	9.46e-07	0.111	TTGCCCTTCCTCCCTGAGCCGTCCGGGGCCG
MA1929.2	CTCF	chr13_pat_hsa9	133249318	133249348	+	16.3719	9.46e-07	0.111	CTGCTGAGCCCTTTGTGGCCAGACTGGGGAG
MA1929.2	CTCF	chr12_pat_hsa2a	133440928	133440958	+	16.3719	9.46e-07	0.111	GAGTtgattggcctccagccaggaggtggca
MA1929.2	CTCF	chr11_mat_hsa2b	133993798	133993828	+	16.3719	9.46e-07	0.111	CAGCACTGCTGGCCTTGGGCTCGGGGAGGCT
MA1929.2	CTCF	chr7_pat_hsa8	135686236	135686266	-	16.3719	9.46e-07	0.111	CTGCACTCCCCAGCCTGGGCGACAGAGTGAG
MA1929.2	CTCF	chr10_mat_hsa12	136017838	136017868	-	16.3719	9.46e-07	0.111	CAGCATTATTCCCAAGAGCCAAAAGGTGGAA
MA1929.2	CTCF	chr4_pat_hsa17x5	136870508	136870538	+	16.3719	9.46e-07	0.111	GCGCCCCTCCCCGCTGGGGGAGTAGGGGGCG
MA1929.2	CTCF	chr7_pat_hsa8	138549270	138549300	+	16.3719	9.46e-07	0.111	AAGTGCTACCTCCACCAGCCAGAAGAGGGTA
MA1929.2	CTCF	chr2_pat_hsa3	138657525	138657555	+	16.3719	9.46e-07	0.111	GTGCAGTGTCACATGGAGCCCCCTGGAGCCC
MA1929.2	CTCF	chr7_pat_hsa8	141202156	141202186	+	16.3719	9.46e-07	0.111	CTGCTGCTTCCCTGTGTGGCCCCACGTGGCA
MA1929.2	CTCF	chr11_mat_hsa2b	141466427	141466457	+	16.3719	9.46e-07	0.111	CAGCAGCAGTTTAGTTGCCCCCCAGAGGCCG
MA1929.2	CTCF	chr9_pat_hsa11	142333556	142333586	-	16.3719	9.46e-07	0.111	CAGCTGGGGCCTCTCAGGTCTGCAGAGGGCT
MA1929.2	CTCF	chr3_pat_hsa4	142520889	142520919	+	16.3719	9.46e-07	0.111	GAGTtgattggcctccagccaggaggtggca
MA1929.2	CTCF	chr8_pat_hsa10	143331106	143331136	+	16.3719	9.46e-07	0.111	CTGCAGGGACCCGAGCTCCCAGCACAGGAAG
MA1929.2	CTCF	chr10_mat_hsa12	143982987	143983017	-	16.3719	9.46e-07	0.111	CTGCAGGAGTATCTTTGTTCACTAGGAGGCC
MA1929.2	CTCF	chr10_mat_hsa12	144661154	144661184	-	16.3719	9.46e-07	0.111	GAGCAGCTCCAGCGAAGGCCAGCAGAAGAAC
MA1929.2	CTCF	chr8_pat_hsa10	145675861	145675891	+	16.3719	9.46e-07	0.111	CTGCAGGTCTGCACCAGGGCACCAGGATGCC
MA1929.2	CTCF	chr7_pat_hsa8	145710828	145710858	+	16.3719	9.46e-07	0.111	TAGCAGTGGAAGAGGCAGGCGGAGGGTGGCA
MA1929.2	CTCF	chr7_pat_hsa8	145769050	145769080	+	16.3719	9.46e-07	0.111	CTGCGGTGGCTCAGGACGCCGACAGGTGAAA
MA1929.2	CTCF	chr7_pat_hsa8	148099813	148099843	+	16.3719	9.46e-07	0.111	CTGCTCTGCCTCTTGCCCCCAGCGGGAACCA
MA1929.2	CTCF	chr10_mat_hsa12	148800917	148800947	-	16.3719	9.46e-07	0.111	CTGCAGTCACCAGTTTGCGCAGCAAGTGTCA
MA1929.2	CTCF	chr7_pat_hsa8	149795230	149795260	-	16.3719	9.46e-07	0.111	AGGCAGTTCCGCCCCGGACCCCAGGGAGCCG
MA1929.2	CTCF	chr7_pat_hsa8	149892227	149892257	+	16.3719	9.46e-07	0.111	CAGCAGGTGTTGGGGCATCCGGCAGTGGGAG
MA1929.2	CTCF	chrX_mat_hsaX	155722556	155722586	-	16.3719	9.46e-07	0.111	CAGCAGTGTCCTCAGGCTGCACAGGGTAGCA
MA1929.2	CTCF	chr6_mat_hsa7	159220905	159220935	+	16.3719	9.46e-07	0.111	AGGCCATCCCGGGCTTGGCCGCGAGGGCGCG
MA1929.2	CTCF	chr6_mat_hsa7	159542628	159542658	+	16.3719	9.46e-07	0.111	aggctgggcCTGGCCCTGCTGCTGGGGGGCG
MA1929.2	CTCF	chr2_pat_hsa3	160628815	160628845	+	16.3719	9.46e-07	0.111	CTGCAATGCCCACCTGTCACCACAAGGGGCA
MA1929.2	CTCF	chr5_mat_hsa6	161380655	161380685	+	16.3719	9.46e-07	0.111	CAGCTGTGGCTCAGTCCTGCACTGGATGGCT
MA1929.2	CTCF	chr5_mat_hsa6	162595633	162595663	+	16.3719	9.46e-07	0.111	GTGTAGGGCCACTCTCCGCCCCAAGGGAGTG
MA1929.2	CTCF	chrX_mat_hsaX	164742809	164742839	+	16.3719	9.46e-07	0.111	AAGCAGTGTTAGGGATAGCTTGGAGGGGGCA
MA1929.2	CTCF	chr3_pat_hsa4	165033198	165033228	-	16.3719	9.46e-07	0.111	TTCCATTGTGCAGATAGGCCACTAGAGGGCA
MA1929.2	CTCF	chrX_mat_hsaX	166071707	166071737	+	16.3719	9.46e-07	0.111	ACACAGTGCCCTCACTCGCCGCCAGGAGACG
MA1929.2	CTCF	chrX_mat_hsaX	167874484	167874514	-	16.3719	9.46e-07	0.111	ATGCAGGTGACCACATTACCAGGGGAGGGAG
MA1929.2	CTCF	chr6_mat_hsa7	168297950	168297980	-	16.3719	9.46e-07	0.111	CTGCAGTCACCAGTTTGCGCAGCAAGTGTCA
MA1929.2	CTCF	chr3_pat_hsa4	174226948	174226978	-	16.3719	9.46e-07	0.111	GTGAAGGGTCCCTGGGGGCCACCAGTGGACG
MA1929.2	CTCF	chr4_pat_hsa17x5	178500179	178500209	-	16.3719	9.46e-07	0.111	CAGCAGAGGCCTTGGCCACCAGCAGAAGCCC
MA1929.2	CTCF	chr1_pat_hsa1	182561662	182561692	-	16.3719	9.46e-07	0.111	CTCCAAAGGTTCCACCGGCCTCCTGGGGGCT
MA1929.2	CTCF	chr3_pat_hsa4	182798123	182798153	+	16.3719	9.46e-07	0.111	CTTCATTTCTATCAACTGCCAGTGGATGCCA
MA1929.2	CTCF	chr4_pat_hsa17x5	183243778	183243808	-	16.3719	9.46e-07	0.111	GAGGAGGGGCTGTGCCCTGCAGCAGGTGGCA
MA1929.2	CTCF	chr3_pat_hsa4	183673326	183673356	-	16.3719	9.46e-07	0.111	GGGCTGTATCCTGCAAAGCCACAGGGTGGAG
MA1929.2	CTCF	chr4_pat_hsa17x5	185298243	185298273	+	16.3719	9.46e-07	0.111	ATGCGCTTCCTAACCCTGGCTCCAGGGGACT
MA1929.2	CTCF	chr5_mat_hsa6	188487617	188487647	-	16.3719	9.46e-07	0.111	CTGCATCTCTCCATGCTGCCACCATGTGAAG
MA1929.2	CTCF	chr2_pat_hsa3	195419568	195419598	-	16.3719	9.46e-07	0.111	CCGTGGTGTCCCCACCCCCCACCCGGGGACA
MA1929.2	CTCF	chr2_pat_hsa3	195457959	195457989	+	16.3719	9.46e-07	0.111	ACGCAGGTCCCGGAAGGTGCAGCTGAGGGCC
MA1929.2	CTCF	chr2_pat_hsa3	196654230	196654260	+	16.3719	9.46e-07	0.111	CATCTGTACCTTTCCTTTCCAGCAGAAGGCA
MA1929.2	CTCF	chr1_pat_hsa1	210037810	210037840	-	16.3719	9.46e-07	0.111	CTGCTGTGACGGCATCCACCACATGTGGTCA
MA1929.2	CTCF	chr1_pat_hsa1	221057910	221057940	-	16.3719	9.46e-07	0.111	CAGCTGTCGCTGCAGGGGGTAGTAGGAGGCG
MA1929.2	CTCF	chr1_pat_hsa1	223305583	223305613	-	16.3719	9.46e-07	0.111	GAGCCGCGCACCAGGTTGCCAGGAGGAGACG
MA1929.2	CTCF	chr1_pat_hsa1	223368711	223368741	-	16.3719	9.46e-07	0.111	GAGCCGCGCACCAGGTTGCCAGGAGGAGACG
MA1929.2	CTCF	chr1_pat_hsa1	237400982	237401012	+	16.3719	9.46e-07	0.111	GCGCAGGGACGGCGAGGGCACGCAGAGGGCA
MA1929.2	CTCF	chr18_pat_hsa16	3610356	3610386	-	16.3636	9.51e-07	0.111	CTGCTGGGCCATTAAAGGCCACCCCAGGGCC
MA1929.2	CTCF	chr18_pat_hsa16	4385220	4385250	+	16.3636	9.51e-07	0.111	CTGCGggccccacccctaccccaggAGGACA
MA1929.2	CTCF	chr18_pat_hsa16	4607099	4607129	-	16.3636	9.51e-07	0.111	CTGCGGGGCGGGGGGCGGCCTGGAGAGGCGA
MA1929.2	CTCF	chr18_pat_hsa16	4686103	4686133	+	16.3636	9.51e-07	0.111	GTGCAGGGTGAGAAGTCACCTGTGGATGGTG
MA1929.2	CTCF	chr18_pat_hsa16	5067129	5067159	-	16.3636	9.51e-07	0.111	CGGGAAGCCCCCACCTGACCACCTGAGGGCC
MA1929.2	CTCF	chr18_pat_hsa16	5361184	5361214	-	16.3636	9.51e-07	0.111	TTTCTCCTCACCTTTCTGCCAGCGGAGGGCA
MA1929.2	CTCF	chr20_mat_hsa19	6152182	6152212	-	16.3636	9.51e-07	0.111	CTGCATTGCCAGCTGTGGAATGGTGGTGGAG
MA1929.2	CTCF	chr20_mat_hsa19	7077721	7077751	-	16.3636	9.51e-07	0.111	CAGCCACCGCCACCCCGGCCTGCAGGGGTGA
MA1929.2	CTCF	chr20_mat_hsa19	7458013	7458043	-	16.3636	9.51e-07	0.111	GGGCAGACCAGGGAGAGGCCGACTGGGGGCG
MA1929.2	CTCF	chr6_mat_hsa7	8055890	8055920	-	16.3636	9.51e-07	0.111	CTGCCCTCTGACCAGCGGCGTCCAGGGGGAC
MA1929.2	CTCF	chr1_pat_hsa1	8328169	8328199	-	16.3636	9.51e-07	0.111	AAGCGGGTCAACTCGAAGCCAGGAGGGGGCT
MA1929.2	CTCF	chrY_pat_hsaY	10316630	10316660	-	16.3636	9.51e-07	0.111	CAGCATTATTCACTACAGCCAAGAGGTGGAA
MA1929.2	CTCF	chr20_mat_hsa19	10395830	10395860	+	16.3636	9.51e-07	0.111	CGGGAAGGGCTGATACCGCCAGAGGAGGGCA
MA1929.2	CTCF	chr3_pat_hsa4	11991696	11991726	-	16.3636	9.51e-07	0.111	CTGGAGCTCGGCCAGGAGCCACCAAGGGCCC
MA1929.2	CTCF	chr20_mat_hsa19	12033246	12033276	+	16.3636	9.51e-07	0.111	CAGCAGAGCCAGCGCACCCCGGCAGAGGTTC
MA1929.2	CTCF	chr4_pat_hsa17x5	12160214	12160244	+	16.3636	9.51e-07	0.111	CAGCCCCGCTCTCGCTGCCCGCCCGGGGACG
MA1929.2	CTCF	chr20_mat_hsa19	13470854	13470884	+	16.3636	9.51e-07	0.111	CTGCTTTTCTGGGTGGACACGGTAGGTGGGG
MA1929.2	CTCF	chr9_pat_hsa11	13838011	13838041	+	16.3636	9.51e-07	0.111	ATGGAGACCTGGCCTCTTCCAGAAGGAGGCA
MA1929.2	CTCF	chrX_mat_hsaX	13920506	13920536	+	16.3636	9.51e-07	0.111	cagcattattcactacagccaagaggtggaa
MA1929.2	CTCF	chr3_pat_hsa4	15071199	15071229	-	16.3636	9.51e-07	0.111	TGGCACTTGCTCTGTGGCCCTCTTGGTGGCA
MA1929.2	CTCF	chr4_pat_hsa17x5	15134679	15134709	-	16.3636	9.51e-07	0.111	CCACAGTCCTCACCACGGCCCGAGGGGGGAG
MA1929.2	CTCF	chr4_pat_hsa17x5	15397317	15397347	+	16.3636	9.51e-07	0.111	GTGCAGCGGTACCCGGGGCCAGCGGCCGGAG
MA1929.2	CTCF	chr4_pat_hsa17x5	16048266	16048296	+	16.3636	9.51e-07	0.111	GTGCAGAACCAGAGGCCTCTCCCAGGTGGGG
MA1929.2	CTCF	chr19_pat_hsa5x17	18768813	18768843	+	16.3636	9.51e-07	0.111	TAGCAGTGACCCTCGGGGCCAGGGGAGGCTG
MA1929.2	CTCF	chr20_mat_hsa19	18826535	18826565	+	16.3636	9.51e-07	0.111	CTGCCGGGCCTCAGATCCACACCCAGGGGCA
MA1929.2	CTCF	chr5_mat_hsa6	19013367	19013397	+	16.3636	9.51e-07	0.111	CAGCACGCTCCAGCCCAGCCAGCTGGGCGCA
MA1929.2	CTCF	chr23_mat_hsa22	20154766	20154796	+	16.3636	9.51e-07	0.111	AGGCTGTGCCCCTCCTCTGCTCAGGAGGGCA
MA1929.2	CTCF	chrX_mat_hsaX	20586650	20586680	-	16.3636	9.51e-07	0.111	ATGTCATATAAGAATCTACCACCAGATGGCA
MA1929.2	CTCF	chr5_mat_hsa6	20776318	20776348	-	16.3636	9.51e-07	0.111	AGGGACGGGCGGTGGCGGCCTCCAGGGGGAA
MA1929.2	CTCF	chr8_pat_hsa10	21394356	21394386	-	16.3636	9.51e-07	0.111	CTGCAGTCCCGGCCTGGCCCTGGAGAAAGAA
MA1929.2	CTCF	chr15_pat_hsa14	21540614	21540644	-	16.3636	9.51e-07	0.111	CAGCTGTGGCATCAGGAACCAACAGAGGTTG
MA1929.2	CTCF	chr23_mat_hsa22	21629675	21629705	-	16.3636	9.51e-07	0.111	CTGTAGTGCAGCAAGTAAACGGTGGGTGGCT
MA1929.2	CTCF	chr3_pat_hsa4	22452441	22452471	+	16.3636	9.51e-07	0.111	ATTCTGTGCTGCATGTGGCTGGCAGGTGGCA
MA1929.2	CTCF	chr2_pat_hsa3	22581340	22581370	+	16.3636	9.51e-07	0.111	CTGCTCTGAGCAGGGGCCCCAGAAGGTGGTC
MA1929.2	CTCF	chr23_mat_hsa22	23771701	23771731	-	16.3636	9.51e-07	0.111	CTGCAGGTCCTGAGCCCTGCCCCGCGGGGAG
MA1929.2	CTCF	chr16_pat_hsa15	24093731	24093761	-	16.3636	9.51e-07	0.111	GTGAGCCACCGCTCCTGGCCAGGAGAGGGCT
MA1929.2	CTCF	chr2_pat_hsa3	24104948	24104978	-	16.3636	9.51e-07	0.111	CAGTGGATCCCGCACGGGGCCGCAGGTGGAG
MA1929.2	CTCF	chr20_mat_hsa19	24445292	24445322	-	16.3636	9.51e-07	0.111	GCGCTGTTGAATCAGAAGCAGGCAGGGGGCG
MA1929.2	CTCF	chr7_pat_hsa8	25775672	25775702	-	16.3636	9.51e-07	0.111	TTGCCCTCCCTGTCATCACCAATGGAGGGCC
MA1929.2	CTCF	chr7_pat_hsa8	27013654	27013684	+	16.3636	9.51e-07	0.111	ATGAAATGCCCAGAGGAGCCGACAGAGGTCA
MA1929.2	CTCF	chr20_mat_hsa19	27141854	27141884	-	16.3636	9.51e-07	0.111	CTGCCTCTGTAGGCGCCGCCTCTGGGGGCAG
MA1929.2	CTCF	chr23_mat_hsa22	27338463	27338493	+	16.3636	9.51e-07	0.111	TTGTACGGCCTGGGTCTCCCGGGTGGTGGCG
MA1929.2	CTCF	chr23_mat_hsa22	28284207	28284237	+	16.3636	9.51e-07	0.111	GAAAAATTCCAAGATCCACCACCAGGGGGAG
MA1929.2	CTCF	chr5_mat_hsa6	28284575	28284605	-	16.3636	9.51e-07	0.111	CTGCAGGTCCTGAGCCCTGCCCCGCGGGGAG
MA1929.2	CTCF	chr15_pat_hsa14	30947554	30947584	+	16.3636	9.51e-07	0.111	CTGTACTGCTCTTAGCTCCCTCTAGAAGTCA
MA1929.2	CTCF	chr8_pat_hsa10	31322407	31322437	+	16.3636	9.51e-07	0.111	CCGCAGAGCTCGAGGAGGGCAGACGGCGGCG
MA1929.2	CTCF	chr8_pat_hsa10	31573637	31573667	+	16.3636	9.51e-07	0.111	CTGGTGTACATGGAGGGCCCTGCAGGGGCCC
MA1929.2	CTCF	chr7_pat_hsa8	31883060	31883090	+	16.3636	9.51e-07	0.111	CTGCAGGTCCTGCCAGGGTGGGGAGGTGGCT
MA1929.2	CTCF	chrX_mat_hsaX	33501456	33501486	+	16.3636	9.51e-07	0.111	CTGGAGTGGACCCTTCGGCCATCAGGGACCG
MA1929.2	CTCF	chr8_pat_hsa10	35559265	35559295	-	16.3636	9.51e-07	0.111	CTGCTTTATCCATAACAGCCATTTGATGGCA
MA1929.2	CTCF	chr14_pat_hsa13	35590992	35591022	+	16.3636	9.51e-07	0.111	CTCCAGTCCCCGCCTCCATCTTCAGGTGGCT
MA1929.2	CTCF	chr5_mat_hsa6	35711849	35711879	+	16.3636	9.51e-07	0.111	ctgcaggtcctgagccctgccccgcggggag
MA1929.2	CTCF	chr22_mat_hsa21	36487918	36487948	-	16.3636	9.51e-07	0.111	CTGTTGTTCCTAAAACAACCAGCAAGAGGCT
MA1929.2	CTCF	chr17_mat_hsa18	37094621	37094651	-	16.3636	9.51e-07	0.111	GTGCAGCGCCAGAGAGAGCCCTGAGGAGGCT
MA1929.2	CTCF	chr6_mat_hsa7	37970234	37970264	-	16.3636	9.51e-07	0.111	CAGCATTCTTCACAACAGCCAAGAGGTGGAA
MA1929.2	CTCF	chr17_mat_hsa18	37980417	37980447	+	16.3636	9.51e-07	0.111	CTGCGGTGGCCACTCCCCGCTCCAGCTGGCC
MA1929.2	CTCF	chr8_pat_hsa10	38375994	38376024	-	16.3636	9.51e-07	0.111	CAGAAGCTGCAGTCTAAGCCTCCAGGTGGGG
MA1929.2	CTCF	chr8_pat_hsa10	39724218	39724248	-	16.3636	9.51e-07	0.111	CTTTTCTCCCTTCATTTTCCACCAGGTGGCT
MA1929.2	CTCF	chr20_mat_hsa19	40080243	40080273	+	16.3636	9.51e-07	0.111	CTGCTGTTCCCACCTCAGGCAGGTGACGGGA
MA1929.2	CTCF	chr11_mat_hsa2b	40274480	40274510	-	16.3636	9.51e-07	0.111	CTGCTCTGGCAGGCAGGAGCAGCAGGGTGAA
MA1929.2	CTCF	chr4_pat_hsa17x5	41976273	41976303	+	16.3636	9.51e-07	0.111	GTGCAGTTTGTGGGGACAGCTGCTGGGGGCT
MA1929.2	CTCF	chr17_mat_hsa18	42404491	42404521	+	16.3636	9.51e-07	0.111	CAGCTGTTTCAAATAGGGTCAGCAGAGGCCT
MA1929.2	CTCF	chr17_mat_hsa18	42452430	42452460	-	16.3636	9.51e-07	0.111	CTGCAGCTGCTGCTGCCAGCACTGGTGGACA
MA1929.2	CTCF	chr6_mat_hsa7	43225800	43225830	+	16.3636	9.51e-07	0.111	CTGCAGTTCCTGGAAAGGCAAGAGGAGTGAG
MA1929.2	CTCF	chr23_mat_hsa22	44125509	44125539	+	16.3636	9.51e-07	0.111	GTGCATTTCCCAACAGCGACACCGTGTGGCA
MA1929.2	CTCF	chr1_pat_hsa1	44208687	44208717	-	16.3636	9.51e-07	0.111	GAGGCGTCGCGGGCGCGGCCGCTGGGGGTCG
MA1929.2	CTCF	chr23_mat_hsa22	45035429	45035459	-	16.3636	9.51e-07	0.111	CTAGAGTCCCTGCTCCGGGCTCCAGGTGACA
MA1929.2	CTCF	chr8_pat_hsa10	45196851	45196881	-	16.3636	9.51e-07	0.111	CTGCCATGCCACATGGCCTCCCAAGTGGGCG
MA1929.2	CTCF	chr21_pat_hsa20	45645084	45645114	-	16.3636	9.51e-07	0.111	CGGTGTCGGTAGCTGTCTCCTCCAGGGGGCG
MA1929.2	CTCF	chr8_pat_hsa10	46233673	46233703	+	16.3636	9.51e-07	0.111	CAGTGGAGCCCTTGTCAGCCTCAGGAGGGCA
MA1929.2	CTCF	chr23_mat_hsa22	46368508	46368538	-	16.3636	9.51e-07	0.111	GGGCTCTCCCGGGTGGAGCCCAGAGGTGGCA
MA1929.2	CTCF	chr10_mat_hsa12	47411310	47411340	-	16.3636	9.51e-07	0.111	CTGCCTCATCCCCGAAGGCCGGCGGGGCGCG
MA1929.2	CTCF	chr14_pat_hsa13	47582027	47582057	+	16.3636	9.51e-07	0.111	CTCCAAGTCCTCTCTCTACAGGCAGGTGGCA
MA1929.2	CTCF	chr2_pat_hsa3	47758167	47758197	+	16.3636	9.51e-07	0.111	gtgagccaccgcgcccagcctcctgaGGGCA
MA1929.2	CTCF	chr23_mat_hsa22	47932127	47932157	+	16.3636	9.51e-07	0.111	CAGCGAGGCCATTAAGAGCCAGCGGATGGTG
MA1929.2	CTCF	chr6_mat_hsa7	49440747	49440777	+	16.3636	9.51e-07	0.111	CTGCAGATCCCTCAGTTATTAGCAGGGGCAG
MA1929.2	CTCF	chr2_pat_hsa3	50211823	50211853	+	16.3636	9.51e-07	0.111	TCGCGGGTCTTCCGCCCCGCGCTAGAGGGCG
MA1929.2	CTCF	chr11_mat_hsa2b	50354934	50354964	-	16.3636	9.51e-07	0.111	CTGCGGCGCAGGGAAGCGGCGGCGGGCGGCA
MA1929.2	CTCF	chr5_mat_hsa6	50901721	50901751	+	16.3636	9.51e-07	0.111	CTGCTCGGCCAGGGGGGCCCTGGAGTGGGAA
MA1929.2	CTCF	chr6_mat_hsa7	51038424	51038454	+	16.3636	9.51e-07	0.111	CCGCAGACCCCGCCCTCGCCGGGCGGGGCTG
MA1929.2	CTCF	chr7_pat_hsa8	52873049	52873079	+	16.3636	9.51e-07	0.111	CTGCCAGGCCCAGGAAAATCACTGGGGGGCT
MA1929.2	CTCF	chr10_mat_hsa12	53714229	53714259	+	16.3636	9.51e-07	0.111	caggaggatcacttgaacccagcaggtggag
MA1929.2	CTCF	chr4_pat_hsa17x5	53758494	53758524	+	16.3636	9.51e-07	0.111	ttgcAGGGAGGGCAAtggccggggggggggg
MA1929.2	CTCF	chr20_mat_hsa19	54009218	54009248	-	16.3636	9.51e-07	0.111	CTGCTGCTGCTGCGGCGACCGCCGCAGGGAC
MA1929.2	CTCF	chr16_pat_hsa15	54010085	54010115	-	16.3636	9.51e-07	0.111	CTGCACCTCACCCTGTTGCCTGTGGAAGCAG
MA1929.2	CTCF	chr1_pat_hsa1	54751013	54751043	-	16.3636	9.51e-07	0.111	AGGTAGTCAGGCTTCTGACCACTAGAGGGCA
MA1929.2	CTCF	chr9_pat_hsa11	55739637	55739667	+	16.3636	9.51e-07	0.111	gagctgagcctggagaggccaccaTGTGGct
MA1929.2	CTCF	chrX_mat_hsaX	55905254	55905284	+	16.3636	9.51e-07	0.111	cagcACAGtctagcctcggcaacagagggag
MA1929.2	CTCF	chr20_mat_hsa19	58247678	58247708	+	16.3636	9.51e-07	0.111	CCGAAGTCCCCAGTGCCCTCAACAGATGGCA
MA1929.2	CTCF	chrX_mat_hsaX	58329413	58329443	-	16.3636	9.51e-07	0.111	CTGTAGTGCTGGGTTTGAGCTGGAGATGTCA
MA1929.2	CTCF	chr1_pat_hsa1	59434785	59434815	-	16.3636	9.51e-07	0.111	TAGAATTTCTTAAAACAGCCAGTAGATGGCA
MA1929.2	CTCF	chr4_pat_hsa17x5	59922974	59923004	+	16.3636	9.51e-07	0.111	CAGCACCTCCAAAAAAAGCATGGAGAGGGCA
MA1929.2	CTCF	chr21_pat_hsa20	62095455	62095485	-	16.3636	9.51e-07	0.111	CAGCAGTATTTCAAACAGTCACAGGGTGGAA
MA1929.2	CTCF	chr21_pat_hsa20	62142107	62142137	+	16.3636	9.51e-07	0.111	CATCAGTGCCACCAGGGGCCTCCACAGGGAC
MA1929.2	CTCF	chr14_pat_hsa13	62501491	62501521	-	16.3636	9.51e-07	0.111	CAGAAAGCCCTCGCTGGCCCAACAGATGGCG
MA1929.2	CTCF	chr2_pat_hsa3	63767501	63767531	-	16.3636	9.51e-07	0.111	CAGCATTATTCACAGTAGTCAGAAGGTGGAA
MA1929.2	CTCF	chr5_mat_hsa6	65024439	65024469	+	16.3636	9.51e-07	0.111	ttgcagtattCCCCTAGCCCCGGGGATGGCA
MA1929.2	CTCF	chr1_pat_hsa1	65308341	65308371	+	16.3636	9.51e-07	0.111	GTGTAACAGCAAGCTGGAGCTGCAGGGGGCA
MA1929.2	CTCF	chr21_pat_hsa20	65468106	65468136	-	16.3636	9.51e-07	0.111	CTGCATGACTGGAATCAGCCAGAAGGGGAGA
MA1929.2	CTCF	chr16_pat_hsa15	67968675	67968705	-	16.3636	9.51e-07	0.111	GTGAGTCTTCCCCCATGCCCAGCAGGAGGCA
MA1929.2	CTCF	chr9_pat_hsa11	68108926	68108956	-	16.3636	9.51e-07	0.111	GTGCAGCAATGGCTGCATTCTCTAGGAGGCA
MA1929.2	CTCF	chr17_mat_hsa18	68160477	68160507	+	16.3636	9.51e-07	0.111	ctgctgggaggcatctccccatcaggaggca
MA1929.2	CTCF	chr21_pat_hsa20	68630897	68630927	+	16.3636	9.51e-07	0.111	CTGCTGAGCCAGCTTTACCCAATGAAGGGCA
MA1929.2	CTCF	chr9_pat_hsa11	68896465	68896495	-	16.3636	9.51e-07	0.111	GAGCAATGGCATGCAAGGCCACAGGATGCCA
MA1929.2	CTCF	chr9_pat_hsa11	69462752	69462782	-	16.3636	9.51e-07	0.111	CTGGGGCCCCGTGGGCGGCCGGGAGGGGCTG
MA1929.2	CTCF	chr16_pat_hsa15	69814774	69814804	+	16.3636	9.51e-07	0.111	ttgcaggtcccgagccctgccccacggggag
MA1929.2	CTCF	chr9_pat_hsa11	70292862	70292892	-	16.3636	9.51e-07	0.111	ACACAGATCCCCAATCCCCCACCAGGGGGGA
MA1929.2	CTCF	chr12_pat_hsa2a	70937721	70937751	+	16.3636	9.51e-07	0.111	GGGCAGTGCTGAGGCAGGCCTAAAGGGGGGA
MA1929.2	CTCF	chr1_pat_hsa1	70980611	70980641	+	16.3636	9.51e-07	0.111	ctgtaatcccagcaggaggctgaggcgggcg
MA1929.2	CTCF	chr14_pat_hsa13	71327694	71327724	-	16.3636	9.51e-07	0.111	CTGCAGGTCCTGAGCCCTGCCCCGCGGGGAG
MA1929.2	CTCF	chr16_pat_hsa15	71705109	71705139	-	16.3636	9.51e-07	0.111	CTGCAGCTGATGAGCAGCACAGAAGGTGCCA
MA1929.2	CTCF	chr21_pat_hsa20	72463711	72463741	+	16.3636	9.51e-07	0.111	CTGCATTTCCTTTAGGTGGCCCCAGGGGAGA
MA1929.2	CTCF	chr9_pat_hsa11	72479361	72479391	+	16.3636	9.51e-07	0.111	ATGcacctcccttcccagcctcaggtggGAG
MA1929.2	CTCF	chr15_pat_hsa14	72866281	72866311	-	16.3636	9.51e-07	0.111	GTGCAGTTTCTGTCACAGGCTTCAGATGGGA
MA1929.2	CTCF	chr9_pat_hsa11	73035229	73035259	+	16.3636	9.51e-07	0.111	GAGAAGTTCCCTGCTCCCCCAGCTGGAGGCC
MA1929.2	CTCF	chr6_mat_hsa7	73218346	73218376	+	16.3636	9.51e-07	0.111	GTCCAGGGACAGCTCCTGCCTCCCGGTGGCC
MA1929.2	CTCF	chr10_mat_hsa12	73579060	73579090	+	16.3636	9.51e-07	0.111	CAGCCACCCCATGTAAGGGCGCCAGGGGCCA
MA1929.2	CTCF	chr16_pat_hsa15	74383942	74383972	-	16.3636	9.51e-07	0.111	CTGCAGCAACCATTCTGCACCCAAGAGGGAA
MA1929.2	CTCF	chr9_pat_hsa11	74801093	74801123	-	16.3636	9.51e-07	0.111	CAGCCGTGGCAGCCCTGAGAGCCAGGTGGAG
MA1929.2	CTCF	chrX_mat_hsaX	74801376	74801406	-	16.3636	9.51e-07	0.111	TTGCCCTACCATACCCTGCCATCAGGAGCCA
MA1929.2	CTCF	chr21_pat_hsa20	74862259	74862289	+	16.3636	9.51e-07	0.111	CCGGGGTCCCCCTCTGCCCCACCAGATGTCG
MA1929.2	CTCF	chr21_pat_hsa20	75360356	75360386	+	16.3636	9.51e-07	0.111	CTCCTCTGCCCCTTGTCCTCGCTGGGTGGCA
MA1929.2	CTCF	chr21_pat_hsa20	75554975	75555005	+	16.3636	9.51e-07	0.111	CAGCAGCAGGGCCGGTTAGCACCAGGAGGTG
MA1929.2	CTCF	chr21_pat_hsa20	75651179	75651209	-	16.3636	9.51e-07	0.111	CAGCCCGGCCAGCCACGACCCCCCGAGGTCA
MA1929.2	CTCF	chr21_pat_hsa20	75944040	75944070	-	16.3636	9.51e-07	0.111	CTGCTCTCCTCCCAGGGGTCACCAGCCGGCC
MA1929.2	CTCF	chr9_pat_hsa11	78984453	78984483	+	16.3636	9.51e-07	0.111	CAGCAGCAGTGGGCCCGGACAGCAGGGGAGG
MA1929.2	CTCF	chr13_pat_hsa9	80642176	80642206	-	16.3636	9.51e-07	0.111	CTGTCATTCCAGAAGGCAACACAGGGTGGTA
MA1929.2	CTCF	chr7_pat_hsa8	80743007	80743037	-	16.3636	9.51e-07	0.111	CTGCTGCCCTACTTTGTGACACCAGGGTGCC
MA1929.2	CTCF	chr18_pat_hsa16	80962472	80962502	+	16.3636	9.51e-07	0.111	TTGCAGTCACTCTGTGCCCCTCCAGAGGTCT
MA1929.2	CTCF	chr19_pat_hsa5x17	81092641	81092671	-	16.3636	9.51e-07	0.111	CTGCACCTTCCCTTGTGGCTGGCAAGGGGAA
MA1929.2	CTCF	chr15_pat_hsa14	81965830	81965860	-	16.3636	9.51e-07	0.111	CTGCACTGGTGTGGCCACACACTTGGCGGCA
MA1929.2	CTCF	chr18_pat_hsa16	82171920	82171950	+	16.3636	9.51e-07	0.111	CTGCTTGGCCAGGAGGAACCTGCAGCTGGAG
MA1929.2	CTCF	chr4_pat_hsa17x5	82785991	82786021	+	16.3636	9.51e-07	0.111	CAGCACTGgcgggccggcactgctgggggaa
MA1929.2	CTCF	chr16_pat_hsa15	83637686	83637716	+	16.3636	9.51e-07	0.111	AGGCAATCAAAACTGCTGGCACTAGGGGGCC
MA1929.2	CTCF	chr8_pat_hsa10	83735970	83736000	-	16.3636	9.51e-07	0.111	CGGCAGGGCCCTGAGAGGTCAGCAGCAGGCA
MA1929.2	CTCF	chr11_mat_hsa2b	84157463	84157493	-	16.3636	9.51e-07	0.111	TTCCCATGACAGGTGCTCCCAGCAGGTGGCT
MA1929.2	CTCF	chr1_pat_hsa1	84489999	84490029	+	16.3636	9.51e-07	0.111	CATCTTTTCTCACTTTTGCCACTGGATGGCA
MA1929.2	CTCF	chrX_mat_hsaX	84584881	84584911	+	16.3636	9.51e-07	0.111	CTGCACCAGCCTTGCAACCCACCAGGTAGCC
MA1929.2	CTCF	chrX_mat_hsaX	84612561	84612591	-	16.3636	9.51e-07	0.111	CTGCACCAGCCTTGCAACCCACCAGGTAGCC
MA1929.2	CTCF	chr6_mat_hsa7	87242303	87242333	+	16.3636	9.51e-07	0.111	CTCCGATGCCTGGATTCTCCCCAAGGTGGAG
MA1929.2	CTCF	chr2_pat_hsa3	87289897	87289927	+	16.3636	9.51e-07	0.111	ctgcaggtcctgagccctgccccgcggggag
MA1929.2	CTCF	chr13_pat_hsa9	89496800	89496830	+	16.3636	9.51e-07	0.111	GGGCAGGTGCTGGGGGGACCTGCAGGTGGGC
MA1929.2	CTCF	chr13_pat_hsa9	89595021	89595051	+	16.3636	9.51e-07	0.111	GGGCTGTGCTTGAGTCGGGCTCTGGGGGTCA
MA1929.2	CTCF	chr5_mat_hsa6	90513056	90513086	+	16.3636	9.51e-07	0.111	CAATGCTACCACAAATGGCCGCCAGAGGGCA
MA1929.2	CTCF	chr17_mat_hsa18	91174646	91174676	+	16.3636	9.51e-07	0.111	GTGGAAAGCCCCTACTGACCTCAGGGTGGAG
MA1929.2	CTCF	chr17_mat_hsa18	91219104	91219134	-	16.3636	9.51e-07	0.111	TTGCTAGTAGGCGCTCTGCCACCAGAGGGGA
MA1929.2	CTCF	chr13_pat_hsa9	92778456	92778486	+	16.3636	9.51e-07	0.111	CTGCTCTGCCAGGCCCTGGCTGTCGGAGGGG
MA1929.2	CTCF	chr15_pat_hsa14	92973823	92973853	-	16.3636	9.51e-07	0.111	CAGTTGGTCCACTTATGGCCACGAGTGGGCC
MA1929.2	CTCF	chr8_pat_hsa10	95561334	95561364	-	16.3636	9.51e-07	0.111	ATGTTCCACATGGTGTGGCCACAAGAAGGCA
MA1929.2	CTCF	chr1_pat_hsa1	96821767	96821797	-	16.3636	9.51e-07	0.111	CTGGTTGACTGCCCAGTGCCACCAGATGGCC
MA1929.2	CTCF	chr2_pat_hsa3	97331083	97331113	+	16.3636	9.51e-07	0.111	CAGCTGTGGGGTCCTCCGCCAGGAGAGGCTG
MA1929.2	CTCF	chr15_pat_hsa14	98018425	98018455	-	16.3636	9.51e-07	0.111	CTGCAAAAGCCCAGGCCTGCAGCAGGTGGGT
MA1929.2	CTCF	chr14_pat_hsa13	98659024	98659054	+	16.3636	9.51e-07	0.111	ctgcacatgcggCCCCTTCCAGGTGCTGGCA
MA1929.2	CTCF	chr18_pat_hsa16	99734696	99734726	+	16.3636	9.51e-07	0.111	CTCCCGTGCCCCCACCCGCCCCTAGGGGATT
MA1929.2	CTCF	chr19_pat_hsa5x17	104259514	104259544	+	16.3636	9.51e-07	0.111	CTGCTGTTCATGCCACCTACTCTGGGGGGGC
MA1929.2	CTCF	chr3_pat_hsa4	104560217	104560247	-	16.3636	9.51e-07	0.111	CTGCACTGTGCTGCCAAGGCACTGGAGGGGG
MA1929.2	CTCF	chr11_mat_hsa2b	104727640	104727670	+	16.3636	9.51e-07	0.111	CTGTTCATCCCACCTTGACCCCCGGAAGGCA
MA1929.2	CTCF	chrX_mat_hsaX	106444112	106444142	-	16.3636	9.51e-07	0.111	CTGCACTTGTCTCTCCTGCCGCCACGTGAAG
MA1929.2	CTCF	chr15_pat_hsa14	109250359	109250389	+	16.3636	9.51e-07	0.111	GTGCAGATGAGCTTGGCACCCCCAGAGGCCA
MA1929.2	CTCF	chr13_pat_hsa9	113579445	113579475	+	16.3636	9.51e-07	0.111	CTGCAGGGCAAAAGGGGagctgaggagggag
MA1929.2	CTCF	chr10_mat_hsa12	115576577	115576607	-	16.3636	9.51e-07	0.111	GTGCGGTACTGAGCGGAGGCTGGAGGTGGCC
MA1929.2	CTCF	chr1_pat_hsa1	115644060	115644090	-	16.3636	9.51e-07	0.111	CAGAGGTTCCCTCTGTGGGCACCAGGCAGCG
MA1929.2	CTCF	chr6_mat_hsa7	117067916	117067946	+	16.3636	9.51e-07	0.111	CTGGAGGTCTGCAGCTGGCCTCCAAGGAGCG
MA1929.2	CTCF	chr9_pat_hsa11	118314636	118314666	-	16.3636	9.51e-07	0.111	ATGCAGTGACTTAACAGACATCCAGGAGGCA
MA1929.2	CTCF	chr13_pat_hsa9	119099429	119099459	+	16.3636	9.51e-07	0.111	CTGCTCTGACACATCCTCCAGCCAGATGGTG
MA1929.2	CTCF	chrX_mat_hsaX	119107789	119107819	+	16.3636	9.51e-07	0.111	CAGCAGCCCCACCCAACCCCTCTGGGTGCAG
MA1929.2	CTCF	chr13_pat_hsa9	119125189	119125219	+	16.3636	9.51e-07	0.111	CTGCTCTGACACATCCTCCAGCCAGATGGTG
MA1929.2	CTCF	chr15_pat_hsa14	121080275	121080305	+	16.3636	9.51e-07	0.111	GTGCAGGGCTGGATCCTGGCTCGGGGGAGCG
MA1929.2	CTCF	chr13_pat_hsa9	122973853	122973883	-	16.3636	9.51e-07	0.111	ATGCCATGCACTGAGTGTCCACCACGGGCCA
MA1929.2	CTCF	chr13_pat_hsa9	124235880	124235910	-	16.3636	9.51e-07	0.111	ATGCCCTTCTCAGGGCGGCCCCCTGGGAGAG
MA1929.2	CTCF	chr6_mat_hsa7	126003260	126003290	+	16.3636	9.51e-07	0.111	CTCCATTAACCACTGCTGCCAGCAGGAGGAC
MA1929.2	CTCF	chr9_pat_hsa11	126856196	126856226	+	16.3636	9.51e-07	0.111	ctgCTGTCTCCCCAGGTACAGCCAGAGGCAG
MA1929.2	CTCF	chr9_pat_hsa11	126861592	126861622	-	16.3636	9.51e-07	0.111	CGGCAGGGCAGGGCAGTGCCAGACGGGGCCA
MA1929.2	CTCF	chr4_pat_hsa17x5	126955149	126955179	-	16.3636	9.51e-07	0.111	CAGCAATGCTGGGGCCCGACAGGAGGGCGCT
MA1929.2	CTCF	chr13_pat_hsa9	131509209	131509239	+	16.3636	9.51e-07	0.111	CTGCCGGGAAGCCTGCAGCCATGAGGGGACA
MA1929.2	CTCF	chrX_mat_hsaX	131729611	131729641	+	16.3636	9.51e-07	0.111	ctgcaggtcctgagccctgccccgcggggag
MA1929.2	CTCF	chrX_mat_hsaX	132119310	132119340	-	16.3636	9.51e-07	0.111	CTTCAGCTCCAGGGGTGGCTAAAAGGGGCCA
MA1929.2	CTCF	chr13_pat_hsa9	132618172	132618202	+	16.3636	9.51e-07	0.111	GAGCACTTGCTTGGAGGGGCTGCAGAGGCCA
MA1929.2	CTCF	chr10_mat_hsa12	135925463	135925493	+	16.3636	9.51e-07	0.111	CAGCTAGGCAACTGCTACACAGAAGAGGGCG
MA1929.2	CTCF	chr4_pat_hsa17x5	136870387	136870417	-	16.3636	9.51e-07	0.111	CAGCTGCCGTCGCCGCCGCCAGCGGACGGGG
MA1929.2	CTCF	chr2_pat_hsa3	137750952	137750982	+	16.3636	9.51e-07	0.111	ATGCAGTGGCCCCGAAACGCAGAAGCTGGCA
MA1929.2	CTCF	chr7_pat_hsa8	138325882	138325912	+	16.3636	9.51e-07	0.111	ATGCAGAGCGGGCAACACGCTGGAGATGGCA
MA1929.2	CTCF	chr6_mat_hsa7	140143177	140143207	-	16.3636	9.51e-07	0.111	CTGCAGGTCCTGAGCCCTGCCCCGCGGGGAG
MA1929.2	CTCF	chr11_mat_hsa2b	140812594	140812624	+	16.3636	9.51e-07	0.111	CGGAGGCCTCACAGGTGGCCCCCGGGGGGCA
MA1929.2	CTCF	chr7_pat_hsa8	141566124	141566154	+	16.3636	9.51e-07	0.111	TTGCAAACCCTGGAGGTTCCAGTGGAGGGGA
MA1929.2	CTCF	chr2_pat_hsa3	144562554	144562584	-	16.3636	9.51e-07	0.111	CTGCCTCTTCCTCTGCAGCCAGGAGTGGTCA
MA1929.2	CTCF	chr11_mat_hsa2b	144889625	144889655	+	16.3636	9.51e-07	0.111	CTGCTGGGCCATTAAAGGCCACCCCAGGGCC
MA1929.2	CTCF	chr8_pat_hsa10	145374575	145374605	-	16.3636	9.51e-07	0.111	CTGCCCACTGCGCCCCTGCCGCCTGGTGTCG
MA1929.2	CTCF	chr10_mat_hsa12	146064755	146064785	-	16.3636	9.51e-07	0.111	CTGGATTGCCGACAGCCCCCAGAAGCTGGAA
MA1929.2	CTCF	chr7_pat_hsa8	147532675	147532705	+	16.3636	9.51e-07	0.111	CAGCACAGCCCCATAAGGCAAGTGGGGGGTA
MA1929.2	CTCF	chr10_mat_hsa12	147565848	147565878	+	16.3636	9.51e-07	0.111	CTGCAGGCAACGGCCAGGCCTCCTGGAGGAG
MA1929.2	CTCF	chr10_mat_hsa12	147605757	147605787	-	16.3636	9.51e-07	0.111	CGGCAGGGGCTGCAGATGCCTGAGGAGGCCA
MA1929.2	CTCF	chr7_pat_hsa8	148120864	148120894	+	16.3636	9.51e-07	0.111	CAGCCTTTTCCCAGGGGCCCAGCACGTGGCC
MA1929.2	CTCF	chr7_pat_hsa8	149226799	149226829	+	16.3636	9.51e-07	0.111	ctgctgcccctgccccacccatGGGGGGCAG
MA1929.2	CTCF	chr7_pat_hsa8	149404560	149404590	+	16.3636	9.51e-07	0.111	CCTCACCTGCCCCTCCTGCCCGCAGACGGCG
MA1929.2	CTCF	chr4_pat_hsa17x5	153236085	153236115	-	16.3636	9.51e-07	0.111	CCACTGCGCTAGGCTCAGCCAGCTGGGGGCC
MA1929.2	CTCF	chr1_pat_hsa1	154783684	154783714	-	16.3636	9.51e-07	0.111	CTCCAGCCGTCCATCCTGCCTCCACGTGGCG
MA1929.2	CTCF	chr6_mat_hsa7	159860985	159861015	-	16.3636	9.51e-07	0.111	CAGCACCTCGAAGCCGGGGCGGCAGGGGTAG
MA1929.2	CTCF	chr5_mat_hsa6	160086574	160086604	-	16.3636	9.51e-07	0.111	GTGCTCTTCTAGCTGTGGACTGGAGTGGGAG
MA1929.2	CTCF	chrX_mat_hsaX	160702079	160702109	+	16.3636	9.51e-07	0.111	CAGCAATCCGTTGTAAGACCAGCTGATGGAG
MA1929.2	CTCF	chr2_pat_hsa3	162300912	162300942	-	16.3636	9.51e-07	0.111	CTCTAGTGCACTAAATGGTCACCAGAGGGTG
MA1929.2	CTCF	chrX_mat_hsaX	164555706	164555736	+	16.3636	9.51e-07	0.111	cagctctgcctcttaccGGCTCCAGGAGGTC
MA1929.2	CTCF	chrX_mat_hsaX	164620294	164620324	+	16.3636	9.51e-07	0.111	ctgccctccaggaacTCTCAGGCAGGGGGTG
MA1929.2	CTCF	chrX_mat_hsaX	165261265	165261295	+	16.3636	9.51e-07	0.111	GTGCAGCCACAGCAAAGGTCCCCAGGTGGGA
MA1929.2	CTCF	chr6_mat_hsa7	166538521	166538551	+	16.3636	9.51e-07	0.111	CAGGAGTCACTGGACAGGCCAGATGGAGGCG
MA1929.2	CTCF	chr4_pat_hsa17x5	175381892	175381922	-	16.3636	9.51e-07	0.111	CAGCAGGGCCAATGGGACCCCAGAGGGGGCT
MA1929.2	CTCF	chr1_pat_hsa1	180690888	180690918	-	16.3636	9.51e-07	0.111	TTGCAATTTCACAATGTCACAGAAGGTGGGG
MA1929.2	CTCF	chr5_mat_hsa6	185475901	185475931	+	16.3636	9.51e-07	0.111	gggccagggcagaagcTGCCTCCAGGGAGCA
MA1929.2	CTCF	chr3_pat_hsa4	186436779	186436809	+	16.3636	9.51e-07	0.111	CTGCATGTCCCAGGAATGGCTCCAGGTGCTG
MA1929.2	CTCF	chr5_mat_hsa6	187737727	187737757	+	16.3636	9.51e-07	0.111	AAGCGGGAGCCGGGCGCGCCGGCTGAGGGCG
MA1929.2	CTCF	chr5_mat_hsa6	190739289	190739319	+	16.3636	9.51e-07	0.111	ctgcaggtcctgagccctgccccgcggggag
MA1929.2	CTCF	chr1_pat_hsa1	191357022	191357052	+	16.3636	9.51e-07	0.111	ctggcggaccACTGgcggccaggagctggag
MA1929.2	CTCF	chr5_mat_hsa6	194369147	194369177	+	16.3636	9.51e-07	0.111	CAGCTGTGTCTGCACCTAAAAGCAGGGGCCA
MA1929.2	CTCF	chr1_pat_hsa1	198772600	198772630	-	16.3636	9.51e-07	0.111	CGGCAGAAACCCCACAAGCCAGAAGAGAGCA
MA1929.2	CTCF	chr1_pat_hsa1	200179214	200179244	-	16.3636	9.51e-07	0.111	CTGCCACTCCAGGCTAGGCTTCCAGATGCCA
MA1929.2	CTCF	chr1_pat_hsa1	203123958	203123988	+	16.3636	9.51e-07	0.111	CTGCAAAGAACCATCCTGACCCCAGGGGCCA
MA1929.2	CTCF	chr1_pat_hsa1	204847972	204848002	-	16.3636	9.51e-07	0.111	CTCCAGTCCCTGGCGGAGTGACCAGGGGGCT
MA1929.2	CTCF	chr2_pat_hsa3	205662307	205662337	-	16.3636	9.51e-07	0.111	CTGCAGGACTTCAAAAGTTCAGCTGGTGGAG
MA1929.2	CTCF	chr2_pat_hsa3	207192809	207192839	+	16.3636	9.51e-07	0.111	CTGCAGATGCCACCGGGTGCCCTGGGGAGCG
MA1929.2	CTCF	chr2_pat_hsa3	209224730	209224760	-	16.3636	9.51e-07	0.111	CTGCAGATGCCACCGGGTGCCCTGGGGAGCG
MA1929.2	CTCF	chr1_pat_hsa1	209574566	209574596	+	16.3636	9.51e-07	0.111	CTGCAGCCTACAAACCAGCCTCGGAGGGGCA
MA1929.2	CTCF	chr1_pat_hsa1	212447946	212447976	-	16.3636	9.51e-07	0.111	AGGCAGGGGCAGGCCTGGCCGGCTGAGGTCA
MA1929.2	CTCF	chr1_pat_hsa1	222122984	222123014	+	16.3636	9.51e-07	0.111	CTGCCATCACGCCTGCTGCAGCAGGGAGGCG
MA1929.2	CTCF	chr1_pat_hsa1	222502137	222502167	-	16.3636	9.51e-07	0.111	ACACAGATCCCCAATCCCCCACCAGGGGGGA
MA1929.2	CTCF	chr1_pat_hsa1	228538991	228539021	+	16.3636	9.51e-07	0.111	ATGCTCTCTCAGTTGGAGCCTCTGGAGGGGG
MA1929.2	CTCF	chr1_pat_hsa1	229063826	229063856	-	16.3636	9.51e-07	0.111	ACGCAGCGCCAGTGGCGTACGCTGGAGGCCG
MA1929.2	CTCF	chr1_pat_hsa1	229659718	229659748	+	16.3636	9.51e-07	0.111	CTGGTCTCCCCAGGGAGGGGGCCAGGGGGCG
MA1929.2	CTCF	chr1_pat_hsa1	240027741	240027771	-	16.3636	9.51e-07	0.111	GTGCGGGCCGAGCAGGACCCAACAGAGGGCT
MA1929.2	CTCF	chr18_pat_hsa16	4425235	4425265	-	16.3554	9.56e-07	0.112	TTGCAGTTAATTAGTCCCACTGCAGGAGGCG
MA1929.2	CTCF	chr18_pat_hsa16	4814485	4814515	+	16.3554	9.56e-07	0.112	CTGCTGGGTTCTGGGGAGCCCCGGGAGGGCC
MA1929.2	CTCF	chr18_pat_hsa16	5200764	5200794	+	16.3554	9.56e-07	0.112	CTGGAGTCACCCAGCCAGCCGTCAGGGTGCA
MA1929.2	CTCF	chr18_pat_hsa16	6632368	6632398	-	16.3554	9.56e-07	0.112	GTGCTGGGAAAGCGTAGCCCAGGAGGAGGCA
MA1929.2	CTCF	chrY_pat_hsaY	7335886	7335916	-	16.3554	9.56e-07	0.112	GTGCAGAGCCCAAGCCAGGGGCCAGGGGCCA
MA1929.2	CTCF	chr9_pat_hsa11	7585421	7585451	-	16.3554	9.56e-07	0.112	CAGCAGTCCGCAGGCTGACCAGCTGGGAGGG
MA1929.2	CTCF	chr20_mat_hsa19	7632299	7632329	-	16.3554	9.56e-07	0.112	GTGCCGCAGGGGCCTGGGGCTCAAGATGGCG
MA1929.2	CTCF	chr9_pat_hsa11	7668604	7668634	+	16.3554	9.56e-07	0.112	CTGCTCCTCTGACTGTCCCACCCAGAGGGAG
MA1929.2	CTCF	chr20_mat_hsa19	7757489	7757519	-	16.3554	9.56e-07	0.112	CAGCAATGCCTGTCCCCCTCCCAGGAGGGCC
MA1929.2	CTCF	chr6_mat_hsa7	7864919	7864949	+	16.3554	9.56e-07	0.112	ATGCACTGACCCTCTGGCCCCCAAGAGGACA
MA1929.2	CTCF	chr6_mat_hsa7	8199595	8199625	-	16.3554	9.56e-07	0.112	GTGCAGCGTGGGGTGGGGCTGCAAGGTGGAG
MA1929.2	CTCF	chr7_pat_hsa8	9078689	9078719	-	16.3554	9.56e-07	0.112	CTGCAGTGCTCAGGGAAACCTTCAGAAGACA
MA1929.2	CTCF	chr3_pat_hsa4	9453737	9453767	-	16.3554	9.56e-07	0.112	GGGCAGTGGCTGGTGGAGCCTGCCGGAGGCT
MA1929.2	CTCF	chr9_pat_hsa11	9732857	9732887	+	16.3554	9.56e-07	0.112	GTGCAGGTGCTGCGCTAGCCACGGGGGCTCA
MA1929.2	CTCF	chr6_mat_hsa7	9769246	9769276	-	16.3554	9.56e-07	0.112	CAGCACAGGGCTTCCTGACCTCCTGGTGGCA
MA1929.2	CTCF	chrX_mat_hsaX	10024853	10024883	-	16.3554	9.56e-07	0.112	GTGCAGAGCCCAAGCCAGGGGCCAGGGGCCA
MA1929.2	CTCF	chr1_pat_hsa1	10874810	10874840	+	16.3554	9.56e-07	0.112	ctgcactattcacaaaagccagAAGGTAGAA
MA1929.2	CTCF	chr20_mat_hsa19	10905263	10905293	+	16.3554	9.56e-07	0.112	CGGCAACCGGGAGGACAGCCAGCAGGGAGCA
MA1929.2	CTCF	chr4_pat_hsa17x5	11035284	11035314	-	16.3554	9.56e-07	0.112	CTGCTTCCCTGCGGGTGGCATGAGGGTGGCG
MA1929.2	CTCF	chr4_pat_hsa17x5	11035333	11035363	-	16.3554	9.56e-07	0.112	CTGCTTCCCTGCGGGTGGCATGAGGGTGGCG
MA1929.2	CTCF	chr4_pat_hsa17x5	11035382	11035412	-	16.3554	9.56e-07	0.112	CTGCTTCCCTGCGGGTGGCATGAGGGTGGCG
MA1929.2	CTCF	chr4_pat_hsa17x5	11035431	11035461	-	16.3554	9.56e-07	0.112	CTGCTTCCCTGCGGGTGGCATGAGGGTGGCG
MA1929.2	CTCF	chr4_pat_hsa17x5	11035480	11035510	-	16.3554	9.56e-07	0.112	CTGCTTCCCTGCGGGTGGCATGAGGGTGGCG
MA1929.2	CTCF	chr4_pat_hsa17x5	11035529	11035559	-	16.3554	9.56e-07	0.112	CTGCTTCCCTGCGGGTGGCATGAGGGTGGCG
MA1929.2	CTCF	chr4_pat_hsa17x5	11035578	11035608	-	16.3554	9.56e-07	0.112	CTGCTTCCCTGCGGGTGGCATGAGGGTGGCG
MA1929.2	CTCF	chr4_pat_hsa17x5	11035627	11035657	-	16.3554	9.56e-07	0.112	CTGCTTCCCTGCGGGTGGCATGAGGGTGGCG
MA1929.2	CTCF	chr7_pat_hsa8	11356010	11356040	+	16.3554	9.56e-07	0.112	AAGCCATTGCCCCAGCAGCCATCAGAGGTCC
MA1929.2	CTCF	chr7_pat_hsa8	11375088	11375118	+	16.3554	9.56e-07	0.112	AAGCCATTGCCCCAGCAGCCATCAGAGGTCC
MA1929.2	CTCF	chr3_pat_hsa4	12053307	12053337	+	16.3554	9.56e-07	0.112	GTCCTCTGCCCGCAGGAACCTCAGGGTGGAG
MA1929.2	CTCF	chr3_pat_hsa4	12455295	12455325	+	16.3554	9.56e-07	0.112	CTGCAGCTTCTCAGATGGCCTCCCTGTGGTG
MA1929.2	CTCF	chr20_mat_hsa19	12522530	12522560	+	16.3554	9.56e-07	0.112	CTGCTGCCCCTGGCGCCCCCTCTGGCTGGTA
MA1929.2	CTCF	chr9_pat_hsa11	13155964	13155994	-	16.3554	9.56e-07	0.112	ATGCACTTCCAAGCCTGCAGGGCAGGGGGCT
MA1929.2	CTCF	chr7_pat_hsa8	13194553	13194583	+	16.3554	9.56e-07	0.112	CTGCGGCCCTGCGGGTCCAGGGCAGGGGGCG
MA1929.2	CTCF	chr3_pat_hsa4	14958988	14959018	+	16.3554	9.56e-07	0.112	CAGATGGCCCCCAGGCTAGCAGGAGGTGGCA
MA1929.2	CTCF	chr3_pat_hsa4	15137588	15137618	+	16.3554	9.56e-07	0.112	TGGCACTTTCAGCACTGTCCAGAAAGGGGCT
MA1929.2	CTCF	chr6_mat_hsa7	15710019	15710049	+	16.3554	9.56e-07	0.112	CGGCGCGCCCCCGCCCCGACCCCGGAGGGCA
MA1929.2	CTCF	chr4_pat_hsa17x5	16230736	16230766	+	16.3554	9.56e-07	0.112	ATGCAGTGCCCACGCAGCCCCCCGGGCTGCA
MA1929.2	CTCF	chr1_pat_hsa1	16260736	16260766	+	16.3554	9.56e-07	0.112	CATCAAGCCCCTGGAAGACCAGTGGGTGGCG
MA1929.2	CTCF	chr4_pat_hsa17x5	17425652	17425682	-	16.3554	9.56e-07	0.112	CTGCCACTGTGCAAGACCCCAGGAGGGGACA
MA1929.2	CTCF	chr4_pat_hsa17x5	18304917	18304947	+	16.3554	9.56e-07	0.112	CAGCAAGTCTTCCGAACCACAGCTGATGGCG
MA1929.2	CTCF	chr20_mat_hsa19	19055835	19055865	+	16.3554	9.56e-07	0.112	CAGCACTTCCTGGGCAGGCCAGGGGAGAGGA
MA1929.2	CTCF	chr2_pat_hsa3	19072596	19072626	-	16.3554	9.56e-07	0.112	CTTCCATGCAATTTGCGGGCACCAGAGGCCA
MA1929.2	CTCF	chr2_pat_hsa3	19136329	19136359	+	16.3554	9.56e-07	0.112	CCCCAGCACCACCTGGTGCCTGTGGGTGGCT
MA1929.2	CTCF	chr22_mat_hsa21	20029852	20029882	+	16.3554	9.56e-07	0.112	TTGGCCTGTCATAGACAGACACAAGGTGGCG
MA1929.2	CTCF	chr1_pat_hsa1	20175351	20175381	-	16.3554	9.56e-07	0.112	GAGTTGGTTGGCCTCTAGCCAGGAGGTGGCA
MA1929.2	CTCF	chr19_pat_hsa5x17	20347092	20347122	+	16.3554	9.56e-07	0.112	GGGCTGTGCCCAGCAAAGCCATGGGGGGGCC
MA1929.2	CTCF	chrX_mat_hsaX	20485487	20485517	+	16.3554	9.56e-07	0.112	cagcagaatcacttgaaccctggaggtggag
MA1929.2	CTCF	chr2_pat_hsa3	20782249	20782279	-	16.3554	9.56e-07	0.112	GAGCAATGGGTCCAGCTGCCTCCAGGGTGAA
MA1929.2	CTCF	chr3_pat_hsa4	20817006	20817036	+	16.3554	9.56e-07	0.112	GTGCTGACCTCCACTCTCCCACAGGATGGCT
MA1929.2	CTCF	chr16_pat_hsa15	21796806	21796836	+	16.3554	9.56e-07	0.112	Gaggaccctcccctagagcctccagggggaa
MA1929.2	CTCF	chr10_mat_hsa12	21860331	21860361	-	16.3554	9.56e-07	0.112	TTGCTGGTTTCGCTGTGGCCATCAGGGAGTG
MA1929.2	CTCF	chr19_pat_hsa5x17	22473262	22473292	-	16.3554	9.56e-07	0.112	CTTCACCGTCCGCATCGACCGCAAGGTGCAG
MA1929.2	CTCF	chr16_pat_hsa15	23023367	23023397	-	16.3554	9.56e-07	0.112	GAGGACCCTCCCCTAGAGCCTCCAGGGGGAA
MA1929.2	CTCF	chr2_pat_hsa3	23331899	23331929	+	16.3554	9.56e-07	0.112	CAGCCAGGCCAGGCGGGGGAGGCGGGGGGCG
MA1929.2	CTCF	chr7_pat_hsa8	23337882	23337912	-	16.3554	9.56e-07	0.112	CTGCCACTAACACTTCTGGCAGCTGGGGGAG
MA1929.2	CTCF	chr13_pat_hsa9	24254768	24254798	-	16.3554	9.56e-07	0.112	CAGCACTATTCACAATTACCAAAAGGTGGAA
MA1929.2	CTCF	chr12_pat_hsa2a	25121609	25121639	-	16.3554	9.56e-07	0.112	GAGGACCCTCCCCTAGAGCCTCCAGGGGGAA
MA1929.2	CTCF	chr10_mat_hsa12	27813517	27813547	-	16.3554	9.56e-07	0.112	TCCCAGGACCTCCGAAACCCACCAGAGGGCA
MA1929.2	CTCF	chr23_mat_hsa22	28250591	28250621	+	16.3554	9.56e-07	0.112	ATGGCCCCACCCTCTTCCCCACCAGGTGGCA
MA1929.2	CTCF	chr16_pat_hsa15	28739490	28739520	-	16.3554	9.56e-07	0.112	CCGCTCCTGCGGGCACTGTCACCAGGGGTCC
MA1929.2	CTCF	chr16_pat_hsa15	28953112	28953142	-	16.3554	9.56e-07	0.112	ATGCCTTGCCCGCAGCCCTCCCCAGGCGGCC
MA1929.2	CTCF	chr7_pat_hsa8	29404684	29404714	+	16.3554	9.56e-07	0.112	TAGCAGCCTTAGTCGCCGCCGCCGCGGGGCG
MA1929.2	CTCF	chr13_pat_hsa9	29657461	29657491	+	16.3554	9.56e-07	0.112	cagcactattcacaattacCAAAAGGTGGAA
MA1929.2	CTCF	chr23_mat_hsa22	30366717	30366747	+	16.3554	9.56e-07	0.112	CTGTGTATCCGCCACGCTCCAGCAGGAGGAG
MA1929.2	CTCF	chr6_mat_hsa7	32490083	32490113	-	16.3554	9.56e-07	0.112	CCACACCACACAGCGCAGCCTCCTGGGGGCG
MA1929.2	CTCF	chr1_pat_hsa1	32855153	32855183	+	16.3554	9.56e-07	0.112	GAGTTGGTTGGCCtctagccaggaggtggca
MA1929.2	CTCF	chr8_pat_hsa10	35431818	35431848	-	16.3554	9.56e-07	0.112	CTGTAATCCCAGCCCAGCCCTTTAGGAGGCC
MA1929.2	CTCF	chr19_pat_hsa5x17	36167238	36167268	+	16.3554	9.56e-07	0.112	CTGCTTTTCTACCCGTCGTCACCCGGGAGAG
MA1929.2	CTCF	chr23_mat_hsa22	37397897	37397927	-	16.3554	9.56e-07	0.112	GTGGGGCGGCTAGAGCGGCCCGAAGGAGGCG
MA1929.2	CTCF	chr17_mat_hsa18	37610393	37610423	-	16.3554	9.56e-07	0.112	CTACAGCACTCCAGCCTGGCAACAGAGGGAG
MA1929.2	CTCF	chr12_pat_hsa2a	38066665	38066695	-	16.3554	9.56e-07	0.112	GTGCAGGAGCTGCTGCTGGCAGAAGAGAGCC
MA1929.2	CTCF	chr17_mat_hsa18	38110317	38110347	+	16.3554	9.56e-07	0.112	CTGCTCTGCTACCGCCCCCCACCACATGGGC
MA1929.2	CTCF	chr17_mat_hsa18	38837738	38837768	-	16.3554	9.56e-07	0.112	ACGCTAAGCCACCCAGCACCTCCTGGTGGCA
MA1929.2	CTCF	chr22_mat_hsa21	40671815	40671845	+	16.3554	9.56e-07	0.112	ATGAATTCTCtgctggagcctccagaaggca
MA1929.2	CTCF	chr22_mat_hsa21	41003949	41003979	+	16.3554	9.56e-07	0.112	CTGCCCAACAAGGCCCGGGCTCCAGGGGCCC
MA1929.2	CTCF	chr13_pat_hsa9	42612845	42612875	+	16.3554	9.56e-07	0.112	CCCCAGTCCCTCCCCGCGGCGGCAAGGGGCG
MA1929.2	CTCF	chr17_mat_hsa18	42876980	42877010	+	16.3554	9.56e-07	0.112	CTTCTATTCTTCTTACATCCTGCAGATGGCC
MA1929.2	CTCF	chr20_mat_hsa19	44203681	44203711	+	16.3554	9.56e-07	0.112	CTTCCTGGCTCCAAGCTGCCACTTGGGGGAG
MA1929.2	CTCF	chr13_pat_hsa9	44541297	44541327	+	16.3554	9.56e-07	0.112	cagcacttcCATATTTGGAGTCTAGGTGGCC
MA1929.2	CTCF	chr22_mat_hsa21	45740814	45740844	+	16.3554	9.56e-07	0.112	CTGTGGATCTCCGAGAAGCCACTGGGTGGGA
MA1929.2	CTCF	chrY_pat_hsaY	45807663	45807693	-	16.3554	9.56e-07	0.112	GAGGACCCTCCCCTAGAGCCTCCAGGGGGAA
MA1929.2	CTCF	chr22_mat_hsa21	46576822	46576852	-	16.3554	9.56e-07	0.112	CTGCAGGAGCAGGAGCAGGCACCGGGAGCCT
MA1929.2	CTCF	chr14_pat_hsa13	47156357	47156387	-	16.3554	9.56e-07	0.112	CTCAACTCCCTGGAACTGCCTGCTGAGGGCA
MA1929.2	CTCF	chr23_mat_hsa22	48361493	48361523	-	16.3554	9.56e-07	0.112	GTGCTCTCAGACCTCCAGCCAGGTGGTGGAG
MA1929.2	CTCF	chr7_pat_hsa8	48473212	48473242	-	16.3554	9.56e-07	0.112	GAGTTGGTTGGCCTCTAGCCAGGAGGTGGCA
MA1929.2	CTCF	chr5_mat_hsa6	48817123	48817153	-	16.3554	9.56e-07	0.112	CTGAAACACCCACGTCTGCGAGTGGAGGGCA
MA1929.2	CTCF	chr10_mat_hsa12	49501241	49501271	-	16.3554	9.56e-07	0.112	CAGCAATGGCAGCAGTCGGAGCTGGGGGGAG
MA1929.2	CTCF	chr17_mat_hsa18	51166696	51166726	-	16.3554	9.56e-07	0.112	TTTCAGAACCAGCTTGGGCCTCTAAGGGGCA
MA1929.2	CTCF	chr12_pat_hsa2a	52616221	52616251	-	16.3554	9.56e-07	0.112	GAGCAGCATCGGCTGTGGCCTCAGGAAGGAA
MA1929.2	CTCF	chr20_mat_hsa19	53503681	53503711	-	16.3554	9.56e-07	0.112	CTCCACTCTTGGTCCGCACCCCAAGGTGGCG
MA1929.2	CTCF	chr5_mat_hsa6	55033102	55033132	+	16.3554	9.56e-07	0.112	CTGCAACTACTGGGGTCAACAGAAAGGGGTG
MA1929.2	CTCF	chr11_mat_hsa2b	55967393	55967423	+	16.3554	9.56e-07	0.112	CTGGGGAGCGCAGAATGACCACCAGGAGGCC
MA1929.2	CTCF	chr21_pat_hsa20	58169750	58169780	-	16.3554	9.56e-07	0.112	GAGCTGGGCACCGACTGGCCTGTGGGTGTCA
MA1929.2	CTCF	chr4_pat_hsa17x5	58890418	58890448	+	16.3554	9.56e-07	0.112	CAGCAGGGCTTTGTCCAGCCTGCTGCTGGCA
MA1929.2	CTCF	chr2_pat_hsa3	62302502	62302532	-	16.3554	9.56e-07	0.112	CAGGAGTAGCTCCTCCTGCCACGAGAGGACT
MA1929.2	CTCF	chr12_pat_hsa2a	64626921	64626951	-	16.3554	9.56e-07	0.112	GAGGAGTGCCCTGTCCTTACACTAGATGGAA
MA1929.2	CTCF	chr3_pat_hsa4	65512219	65512249	+	16.3554	9.56e-07	0.112	GAGCATCAGTAGATGTGGTCAGAAGGTGGCA
MA1929.2	CTCF	chr1_pat_hsa1	66395644	66395674	+	16.3554	9.56e-07	0.112	ctttagctccagccatggctacaAGGGGTCA
MA1929.2	CTCF	chr14_pat_hsa13	66426828	66426858	-	16.3554	9.56e-07	0.112	TTGAAGCTCCTGACCCTGCCATTTGGGGGAA
MA1929.2	CTCF	chr8_pat_hsa10	66780327	66780357	+	16.3554	9.56e-07	0.112	CTGTCTGGCTGCCTCAGGGCAGCAGGGGCCG
MA1929.2	CTCF	chr9_pat_hsa11	68939751	68939781	-	16.3554	9.56e-07	0.112	CTGCCGCTCCCACCACTACCCCTCGAGGTTG
MA1929.2	CTCF	chr9_pat_hsa11	69796887	69796917	+	16.3554	9.56e-07	0.112	CAGCTCTGCCCTGCTGCCCCAAGAGATGGCT
MA1929.2	CTCF	chr16_pat_hsa15	70842732	70842762	-	16.3554	9.56e-07	0.112	GGGCAGTGCTACTGACAGCTAGTAGAGGCCA
MA1929.2	CTCF	chr9_pat_hsa11	72060546	72060576	-	16.3554	9.56e-07	0.112	CTCAAGGTCGGCGCCCAGCCAGCTGGTGGCA
MA1929.2	CTCF	chr6_mat_hsa7	72196013	72196043	+	16.3554	9.56e-07	0.112	ttcctttttcaccataggcctcaaggtggca
MA1929.2	CTCF	chr8_pat_hsa10	72481396	72481426	+	16.3554	9.56e-07	0.112	GCGAACAGGCGTCCCTGGCCAGCAGGTGGCT
MA1929.2	CTCF	chr7_pat_hsa8	73779931	73779961	+	16.3554	9.56e-07	0.112	CAGCTGGCCTCCACGCGGCCTACAGGGGATG
MA1929.2	CTCF	chr21_pat_hsa20	73823573	73823603	+	16.3554	9.56e-07	0.112	CTGCCCGCCAACTCCGAGCCTGCAGGGGCCC
MA1929.2	CTCF	chr21_pat_hsa20	74252345	74252375	+	16.3554	9.56e-07	0.112	GGGCATAGCCAGCCCCGCCAGGCAGGGGGCC
MA1929.2	CTCF	chr21_pat_hsa20	74860783	74860813	+	16.3554	9.56e-07	0.112	GGGCAGGTGCCCTCCCACCCACAGGAGGGGG
MA1929.2	CTCF	chr15_pat_hsa14	75041080	75041110	+	16.3554	9.56e-07	0.112	CTGCAATTTTCCTCCCTGCTACCAGGTGAGg
MA1929.2	CTCF	chr17_mat_hsa18	75071529	75071559	-	16.3554	9.56e-07	0.112	AAGCCTTCTCCAGACGCCCCACCAGAGGGAG
MA1929.2	CTCF	chr15_pat_hsa14	75859239	75859269	+	16.3554	9.56e-07	0.112	ctccagctccagccgtgGCTAATAGAGGCCA
MA1929.2	CTCF	chr17_mat_hsa18	75989395	75989425	-	16.3554	9.56e-07	0.112	TTGCAGCACCTCCCTTGGTCAGGAGGGGAGA
MA1929.2	CTCF	chr19_pat_hsa5x17	80958217	80958247	-	16.3554	9.56e-07	0.112	GGGCAGGGCTTGCTGTGGCCACTGAGGGGGA
MA1929.2	CTCF	chr1_pat_hsa1	82051067	82051097	+	16.3554	9.56e-07	0.112	cggccctgccggccccggacagtgaggggct
MA1929.2	CTCF	chr10_mat_hsa12	82695819	82695849	+	16.3554	9.56e-07	0.112	CAGCAGAAGCCCTaccagccagaagagagtg
MA1929.2	CTCF	chr6_mat_hsa7	83373202	83373232	+	16.3554	9.56e-07	0.112	CAGCACCTTTAGAGACAtcccccaggaggag
MA1929.2	CTCF	chr1_pat_hsa1	84145063	84145093	-	16.3554	9.56e-07	0.112	ATACTGTTTTACTTTTCACCAGGAGGTGGCA
MA1929.2	CTCF	chr4_pat_hsa17x5	84256071	84256101	+	16.3554	9.56e-07	0.112	ATGGAGCCCCTGATGCGGCCAGCATGGGCCA
MA1929.2	CTCF	chr7_pat_hsa8	86611556	86611586	+	16.3554	9.56e-07	0.112	CTGTAATGTTTTCAGACCACAGCTGAGGGCg
MA1929.2	CTCF	chr18_pat_hsa16	87241552	87241582	-	16.3554	9.56e-07	0.112	ATGCAAATCCCCCTGCAGACAGAGGAGGGGC
MA1929.2	CTCF	chr15_pat_hsa14	89308910	89308940	+	16.3554	9.56e-07	0.112	gagcaacacacactggggcctgtcgggggtg
MA1929.2	CTCF	chr13_pat_hsa9	89356368	89356398	+	16.3554	9.56e-07	0.112	AAGCAGTTCCAGAGGGCCCCACGAGGGATCC
MA1929.2	CTCF	chr2_pat_hsa3	94809343	94809373	+	16.3554	9.56e-07	0.112	CTGACTGGgcaacacctcccagcaggggtcg
MA1929.2	CTCF	chr12_pat_hsa2a	96568496	96568526	+	16.3554	9.56e-07	0.112	CTGCCAGTCCAGGGGGCAGCAGCTGGGGGTT
MA1929.2	CTCF	chr19_pat_hsa5x17	99092889	99092919	-	16.3554	9.56e-07	0.112	GTGAAGTACCAGAAACTGTCAGTAGATGACA
MA1929.2	CTCF	chr1_pat_hsa1	99687939	99687969	+	16.3554	9.56e-07	0.112	CCGCCATGTCATCGCCTGGCAGCAGGGAGAG
MA1929.2	CTCF	chr1_pat_hsa1	99724173	99724203	+	16.3554	9.56e-07	0.112	CCGCCATGTCATCGCCTGGCAGCAGGGAGAG
MA1929.2	CTCF	chr12_pat_hsa2a	99952806	99952836	-	16.3554	9.56e-07	0.112	CAGCAAGTTGTGTTGGTGCCACAAGATGCCA
MA1929.2	CTCF	chr1_pat_hsa1	100135865	100135895	+	16.3554	9.56e-07	0.112	GAGTCCTCCCTCCCACCGCCCCAAGGTGGAA
MA1929.2	CTCF	chr1_pat_hsa1	100181420	100181450	+	16.3554	9.56e-07	0.112	GGGCCAGGACCAGGGCTGCCAGCAGGGGCAG
MA1929.2	CTCF	chr1_pat_hsa1	100703224	100703254	-	16.3554	9.56e-07	0.112	CGGCAGGGGCGCTGAGTCACGGTAGAGGGCA
MA1929.2	CTCF	chr19_pat_hsa5x17	101640795	101640825	-	16.3554	9.56e-07	0.112	CTGCCCTGGCTCCCGCGGCCCACAGAGTGCT
MA1929.2	CTCF	chr1_pat_hsa1	102869264	102869294	+	16.3554	9.56e-07	0.112	GTGCCCCTACCCATGCTGGCAccaggggagg
MA1929.2	CTCF	chr3_pat_hsa4	103514129	103514159	+	16.3554	9.56e-07	0.112	cagcccggccagccgccccctccgggaggga
MA1929.2	CTCF	chrX_mat_hsaX	106508186	106508216	-	16.3554	9.56e-07	0.112	CAGCCGAAACCATACAGGCCAGGAGAGGGTG
MA1929.2	CTCF	chr7_pat_hsa8	106561941	106561971	+	16.3554	9.56e-07	0.112	CAGCTGTGGCTCTTGCACTCAGTAGATgtca
MA1929.2	CTCF	chr15_pat_hsa14	107074937	107074967	+	16.3554	9.56e-07	0.112	cagcattgttcagaatagccaagaggtggaa
MA1929.2	CTCF	chr1_pat_hsa1	107365790	107365820	+	16.3554	9.56e-07	0.112	ctgcagctccctgctgagcctggtGGGGAGA
MA1929.2	CTCF	chr6_mat_hsa7	108362142	108362172	-	16.3554	9.56e-07	0.112	GAGCAATATCCAGGCCAGCCATGAGATGGTG
MA1929.2	CTCF	chr11_mat_hsa2b	108398785	108398815	+	16.3554	9.56e-07	0.112	GTGGGGAGGCTGGCGTGGCCTGCAGGTGCCA
MA1929.2	CTCF	chr18_pat_hsa16	108614049	108614079	-	16.3554	9.56e-07	0.112	CAGCATCTCTGGCCCTACCCACTAGATGCAA
MA1929.2	CTCF	chr6_mat_hsa7	108714665	108714695	+	16.3554	9.56e-07	0.112	cagctgctccagctgtggctataaggtgcca
MA1929.2	CTCF	chr17_mat_hsa18	109100331	109100361	+	16.3554	9.56e-07	0.112	CTGCCCTGGCCACCCGACTCTCCAGATGTCG
MA1929.2	CTCF	chrX_mat_hsaX	110115389	110115419	+	16.3554	9.56e-07	0.112	GAGCAGTTCCACATGTTTCCTGCAGCAGGTA
MA1929.2	CTCF	chr13_pat_hsa9	110444802	110444832	+	16.3554	9.56e-07	0.112	CAGCATCTCCAGTGCCTGCCAAAAGAGGGGT
MA1929.2	CTCF	chr19_pat_hsa5x17	111712422	111712452	+	16.3554	9.56e-07	0.112	AGGCAGAGTCCCCTCTCTCCACCACGGGGCT
MA1929.2	CTCF	chr15_pat_hsa14	113544056	113544086	-	16.3554	9.56e-07	0.112	CTGCAGCCATGCGGAGGAGCTGAAGGTGGCC
MA1929.2	CTCF	chr8_pat_hsa10	114219908	114219938	+	16.3554	9.56e-07	0.112	caggagaatccctggaacccagcaggtggag
MA1929.2	CTCF	chr10_mat_hsa12	115108677	115108707	-	16.3554	9.56e-07	0.112	GAGTTGGTTGGCCTCTAGCCAGGAGGTGGCA
MA1929.2	CTCF	chr15_pat_hsa14	116525942	116525972	+	16.3554	9.56e-07	0.112	CAGGACCTCCAGGTGCTCCCTGCAGGGGACT
MA1929.2	CTCF	chr4_pat_hsa17x5	116598198	116598228	+	16.3554	9.56e-07	0.112	CAGTAGTACCATCTAGTGGCAGAAGAGGACA
MA1929.2	CTCF	chr1_pat_hsa1	116892948	116892978	+	16.3554	9.56e-07	0.112	ctgcagctccctgctgagcctggtGGGGAGA
MA1929.2	CTCF	chr15_pat_hsa14	117251841	117251871	+	16.3554	9.56e-07	0.112	CTGCAGCCCCAACACTGGCACTAAGAGGGCT
MA1929.2	CTCF	chr1_pat_hsa1	117251965	117251995	-	16.3554	9.56e-07	0.112	CTGCAGCTCCCTGCTGAGCCTGGTGGGGAGA
MA1929.2	CTCF	chr15_pat_hsa14	117261552	117261582	-	16.3554	9.56e-07	0.112	CTGCCCATCCTCATAGGCCCACCTGGGAGAG
MA1929.2	CTCF	chr4_pat_hsa17x5	117622030	117622060	+	16.3554	9.56e-07	0.112	CAGCAGAGCCTTATCTCCCCACAGGGTGCCT
MA1929.2	CTCF	chrX_mat_hsaX	118816428	118816458	+	16.3554	9.56e-07	0.112	TTGTTCATCCTTCTCTAACCACAAGGGGTCA
MA1929.2	CTCF	chr18_pat_hsa16	119099447	119099477	-	16.3554	9.56e-07	0.112	CCGCCCTCCTCCCTTGCCCCTGCAGGGGCAG
MA1929.2	CTCF	chr15_pat_hsa14	119560826	119560856	+	16.3554	9.56e-07	0.112	CTGCCGTCCGTGGGGAGAACAGCAGGGCGAG
MA1929.2	CTCF	chr11_mat_hsa2b	120497108	120497138	-	16.3554	9.56e-07	0.112	CGGCAGCCCCTGCTTGGACCGGCATGTGGCC
MA1929.2	CTCF	chr11_mat_hsa2b	120715132	120715162	+	16.3554	9.56e-07	0.112	CAGCAGCGACAGGAGCCCCCACTGTGGGGCC
MA1929.2	CTCF	chr15_pat_hsa14	120879990	120880020	-	16.3554	9.56e-07	0.112	GTGCAGTTCGGGGCATGGCATCAGGGTGGGA
MA1929.2	CTCF	chr13_pat_hsa9	121219197	121219227	-	16.3554	9.56e-07	0.112	ACACGGCACGCAGAGCGGCCACTAGAGGGCG
MA1929.2	CTCF	chr13_pat_hsa9	123392038	123392068	+	16.3554	9.56e-07	0.112	ctgcctccctgccctgcTCCACTTGGAGGCA
MA1929.2	CTCF	chr3_pat_hsa4	124904693	124904723	+	16.3554	9.56e-07	0.112	ctggagaatcgcttgaacccagaaggtggag
MA1929.2	CTCF	chr5_mat_hsa6	125430451	125430481	+	16.3554	9.56e-07	0.112	CTGGAATTCCTGTTATCTCCCCTAAGGGGCC
MA1929.2	CTCF	chr13_pat_hsa9	125492207	125492237	+	16.3554	9.56e-07	0.112	GTGCAGCCCCAGCACGGCCCCCAAGAGGCAC
MA1929.2	CTCF	chr13_pat_hsa9	127015306	127015336	+	16.3554	9.56e-07	0.112	GAGGAGTGCAGGGCAGGGCCTGCAGCTGGCG
MA1929.2	CTCF	chr14_pat_hsa13	127968890	127968920	+	16.3554	9.56e-07	0.112	CGGCTGTGTGTCTCTGCTCCGCCTGGTGGCA
MA1929.2	CTCF	chr13_pat_hsa9	129654657	129654687	-	16.3554	9.56e-07	0.112	CCTCAGGGCCCGGCGCGGGCGCCGGAGGGGG
MA1929.2	CTCF	chr1_pat_hsa1	130037355	130037385	+	16.3554	9.56e-07	0.112	ctgcagctccctgctgagcctggtGGGGAGA
MA1929.2	CTCF	chr13_pat_hsa9	130120321	130120351	+	16.3554	9.56e-07	0.112	CTTCTCTTCCAGACCACTCCAGCAGAGGGGC
MA1929.2	CTCF	chr4_pat_hsa17x5	131965532	131965562	-	16.3554	9.56e-07	0.112	CGGCGGCTCCGGCAGCAGCACGCGGGAGGCG
MA1929.2	CTCF	chr3_pat_hsa4	132523034	132523064	-	16.3554	9.56e-07	0.112	CTGAGAATCCTCTGCCGGACGCCAGGGGACG
MA1929.2	CTCF	chr6_mat_hsa7	132768112	132768142	-	16.3554	9.56e-07	0.112	CAGCAGCAGCCGCCGCCGCCGCGGAGGGTCA
MA1929.2	CTCF	chr12_pat_hsa2a	132787937	132787967	+	16.3554	9.56e-07	0.112	CTGCAATGGGCGGGGCTCTCACACGGTGGTG
MA1929.2	CTCF	chr9_pat_hsa11	132795750	132795780	-	16.3554	9.56e-07	0.112	CTGCAATTGGAGGAGCCTCAGCCAGGGTGCA
MA1929.2	CTCF	chr2_pat_hsa3	133361343	133361373	+	16.3554	9.56e-07	0.112	CGGGACTGCCCGGATCTGCCggcgggagggg
MA1929.2	CTCF	chr12_pat_hsa2a	134415400	134415430	-	16.3554	9.56e-07	0.112	CAGCACTTCTAGATTCTAGCAGAAGGTGGGC
MA1929.2	CTCF	chr11_mat_hsa2b	135241243	135241273	-	16.3554	9.56e-07	0.112	GAGCATGGCTTCCTGGGGACAGAAGATGGAG
MA1929.2	CTCF	chr1_pat_hsa1	135801926	135801956	-	16.3554	9.56e-07	0.112	CCACCATTCCACCACTACCCACCAGGGGTTG
MA1929.2	CTCF	chr8_pat_hsa10	136830698	136830728	+	16.3554	9.56e-07	0.112	CTGGACCAGAGCCACAGGCCTGCAGGAGGCA
MA1929.2	CTCF	chr8_pat_hsa10	136869803	136869833	-	16.3554	9.56e-07	0.112	GTGCATGTGCCCACAGCTACAGAAGGGGGCT
MA1929.2	CTCF	chr2_pat_hsa3	137047652	137047682	+	16.3554	9.56e-07	0.112	TTGCTTTGCCACCCCCTGCTCCTAGGGGTCA
MA1929.2	CTCF	chr4_pat_hsa17x5	137777612	137777642	-	16.3554	9.56e-07	0.112	ATGCCACTCTGGCTGCAGCCAGGACAGGGAG
MA1929.2	CTCF	chr12_pat_hsa2a	138162319	138162349	+	16.3554	9.56e-07	0.112	CTGCAGGTCACAGGGAGAACAGGTGGTGGAA
MA1929.2	CTCF	chr2_pat_hsa3	138404740	138404770	+	16.3554	9.56e-07	0.112	CTGCAGGCCACTGTGGCTGCAGCTGGGGCCA
MA1929.2	CTCF	chr7_pat_hsa8	139323227	139323257	+	16.3554	9.56e-07	0.112	CAGCTCTGTCTGAGCTGGCCACCAGGTAGGC
MA1929.2	CTCF	chr8_pat_hsa10	140149191	140149221	-	16.3554	9.56e-07	0.112	CTTCTCTGCTGTTCCACCCCACTGGGTGGCA
MA1929.2	CTCF	chr4_pat_hsa17x5	140538258	140538288	-	16.3554	9.56e-07	0.112	CTGCTTTTTCATCTGTAGACTGGAGATGGTA
MA1929.2	CTCF	chr10_mat_hsa12	144137871	144137901	-	16.3554	9.56e-07	0.112	GTACAATTCCTGCCGACCCCAGTAGGTGTTA
MA1929.2	CTCF	chr2_pat_hsa3	145120544	145120574	+	16.3554	9.56e-07	0.112	GAGCAGTCCCTGCGGCAGGCAGGAGACTGCG
MA1929.2	CTCF	chr8_pat_hsa10	145470049	145470079	+	16.3554	9.56e-07	0.112	GTGCAGAGCCCAAACCTCGCTGCGGGTGGGA
MA1929.2	CTCF	chr8_pat_hsa10	145682589	145682619	+	16.3554	9.56e-07	0.112	gagccactccagcctgggcgacaagagggag
MA1929.2	CTCF	chr7_pat_hsa8	147877738	147877768	-	16.3554	9.56e-07	0.112	GGGCTGGGCCCGACAGAGGCAGGAGGTGGTG
MA1929.2	CTCF	chr1_pat_hsa1	152581624	152581654	-	16.3554	9.56e-07	0.112	ATGCATTGCCTGGCTTGGGCCAAGGAGGGCA
MA1929.2	CTCF	chr6_mat_hsa7	157845388	157845418	-	16.3554	9.56e-07	0.112	AGGCAGAACCGCTTGAGCCCAGGAGATGGAG
MA1929.2	CTCF	chr6_mat_hsa7	164869138	164869168	+	16.3554	9.56e-07	0.112	CTGGTCTTCTCCAGGGAGGCAGCTGGGGCCG
MA1929.2	CTCF	chr4_pat_hsa17x5	168168717	168168747	-	16.3554	9.56e-07	0.112	ATGCACTTCCAGACTAAACCACTGAGTGGAA
MA1929.2	CTCF	chr2_pat_hsa3	170056697	170056727	+	16.3554	9.56e-07	0.112	TCGCATGAGCCGACTGCTCCAGTAGGTGGCA
MA1929.2	CTCF	chr2_pat_hsa3	172052564	172052594	-	16.3554	9.56e-07	0.112	CTGCAGGCTCTACAGTTAACGCAGGAGGGAA
MA1929.2	CTCF	chr3_pat_hsa4	179919846	179919876	-	16.3554	9.56e-07	0.112	CTGCAGCTCTCAGCAAGGCCACTGGGGCCAG
MA1929.2	CTCF	chr4_pat_hsa17x5	183837032	183837062	-	16.3554	9.56e-07	0.112	CTGTGGAGCCAAAGGTGACCACAGGGGGCCC
MA1929.2	CTCF	chr1_pat_hsa1	187958611	187958641	+	16.3554	9.56e-07	0.112	cagaggcgccccccacctccaggACGGGGCG
MA1929.2	CTCF	chr2_pat_hsa3	190603755	190603785	+	16.3554	9.56e-07	0.112	ctgcagcctcagctttgacctcctgggaaca
MA1929.2	CTCF	chr5_mat_hsa6	194009507	194009537	-	16.3554	9.56e-07	0.112	GGGCAGGGCGACCCCCGGCAGAGAGGGGGCG
MA1929.2	CTCF	chr1_pat_hsa1	197400988	197401018	+	16.3554	9.56e-07	0.112	caggacaatcacttgaggccaggagggggag
MA1929.2	CTCF	chr1_pat_hsa1	202224219	202224249	-	16.3554	9.56e-07	0.112	CAGCATTATTCACAACAGCCAAGAGGTGGAA
MA1929.2	CTCF	chr1_pat_hsa1	215857857	215857887	-	16.3554	9.56e-07	0.112	CAGAGGCGCCCCCCACCTCCAGGACGGGGCG
MA1929.2	CTCF	chr1_pat_hsa1	226317324	226317354	+	16.3554	9.56e-07	0.112	AGGCAGTGCAGGTGGCTACCAGAAGAGGCAA
MA1929.2	CTCF	chr1_pat_hsa1	227972743	227972773	-	16.3554	9.56e-07	0.112	CTGCCATCACGCCAGCTGCAGCAGGGAGGCG
MA1929.2	CTCF	chr1_pat_hsa1	233730685	233730715	+	16.3554	9.56e-07	0.112	CCTGACGTCCTCTGTGTGCCACCAGAGGGCA
MA1929.2	CTCF	chr1_pat_hsa1	237099010	237099040	+	16.3554	9.56e-07	0.112	AAGCAGTGCTGCCTTTGGCCTCCAGGGCCAG
MA1929.2	CTCF	chr1_pat_hsa1	237425605	237425635	-	16.3554	9.56e-07	0.112	CTGCAGGGCCCCTGACTGTCTCCAGCGTGCA
MA1929.2	CTCF	chr1_pat_hsa1	240290283	240290313	+	16.3554	9.56e-07	0.112	CTGTGCTGCCTGCCCGCCCCAGAGGGAGGCT
MA1929.2	CTCF	chrY_pat_hsaY	8128067	8128097	-	16.3471	9.6e-07	0.112	CTGCTGTGTCCCCTGTGTCCCGCTGAAGGAT
MA1929.2	CTCF	chr3_pat_hsa4	9748802	9748832	-	16.3471	9.6e-07	0.112	TCGCTGGTGAGCGCGGGGCCGGCCGGGGGCG
MA1929.2	CTCF	chrX_mat_hsaX	10819993	10820023	-	16.3471	9.6e-07	0.112	CTGCTGTGTCCCCTGTGTCCCGCTGAAGGAT
MA1929.2	CTCF	chr3_pat_hsa4	11415174	11415204	+	16.3471	9.6e-07	0.112	CTGCAGCGCCGCAGGCCGCACCCAGGTCGGG
MA1929.2	CTCF	chr1_pat_hsa1	11539483	11539513	+	16.3471	9.6e-07	0.112	cAGCAGGGTTCACAATAGCcgaaaggtggaa
MA1929.2	CTCF	chr9_pat_hsa11	11862319	11862349	-	16.3471	9.6e-07	0.112	AAGCATCTCTATTGTCTGCCATCAGGTGGCC
MA1929.2	CTCF	chr3_pat_hsa4	11936316	11936346	-	16.3471	9.6e-07	0.112	CTGCACTTCTCCCCACTGCCAACAAGCAGCA
MA1929.2	CTCF	chr21_pat_hsa20	12728526	12728556	-	16.3471	9.6e-07	0.112	GAGCAGTGCCCTCGGCGCTCCGCAGCCGGCG
MA1929.2	CTCF	chr4_pat_hsa17x5	13475287	13475317	-	16.3471	9.6e-07	0.112	CTGGTTCTCCGGACATCGCCATCTGAGGGCA
MA1929.2	CTCF	chr21_pat_hsa20	14779028	14779058	+	16.3471	9.6e-07	0.112	CAGTAGTACGACTATATCCCTGGAGGTGGCA
MA1929.2	CTCF	chr18_pat_hsa16	15013145	15013175	-	16.3471	9.6e-07	0.112	CAGCATTATCCACAACGGCCAGAAGACAGCA
MA1929.2	CTCF	chr8_pat_hsa10	15144321	15144351	-	16.3471	9.6e-07	0.112	CAGGAGAATCACTTGCACCCACGAGGTGGAG
MA1929.2	CTCF	chr7_pat_hsa8	15283683	15283713	-	16.3471	9.6e-07	0.112	ACGAAGTACCAACTCTTTCCGGTAGGTGGAG
MA1929.2	CTCF	chr19_pat_hsa5x17	15337737	15337767	+	16.3471	9.6e-07	0.112	CTGCAAAGCCCCTGAGGCCCGCCCTGTGGCG
MA1929.2	CTCF	chr4_pat_hsa17x5	15464052	15464082	+	16.3471	9.6e-07	0.112	gtgcaggaGGACATGGGGTCAGGAGAGGGAG
MA1929.2	CTCF	chr4_pat_hsa17x5	15732739	15732769	+	16.3471	9.6e-07	0.112	CGGCCggtcccgccccgccccgccgcggGCA
MA1929.2	CTCF	chr4_pat_hsa17x5	16292188	16292218	+	16.3471	9.6e-07	0.112	CTGCAGTGCTGCCCGCATGCAATTGCTGGCA
MA1929.2	CTCF	chr1_pat_hsa1	16379079	16379109	-	16.3471	9.6e-07	0.112	CTGCTGCTCCCTGTGGGCACAGCAGAGTGGG
MA1929.2	CTCF	chr23_mat_hsa22	16488210	16488240	-	16.3471	9.6e-07	0.112	CCTAAGTGTTCCCTGCAGCCAGCTGGTGGCA
MA1929.2	CTCF	chr20_mat_hsa19	16615130	16615160	+	16.3471	9.6e-07	0.112	CAGTCCAGCCCATGGCTGCCTCCAGGGGTCC
MA1929.2	CTCF	chr4_pat_hsa17x5	17273974	17274004	-	16.3471	9.6e-07	0.112	CTGCATAGCAGAGGTCACCCTCCAGGGGCTG
MA1929.2	CTCF	chr4_pat_hsa17x5	17971388	17971418	-	16.3471	9.6e-07	0.112	CTGCCGTTCCCTCTTTCTACACTGAAGGGAA
MA1929.2	CTCF	chr3_pat_hsa4	18117118	18117148	-	16.3471	9.6e-07	0.112	CTCCTGTGTTCCCATAAGCCCCAAGGGGGAA
MA1929.2	CTCF	chr20_mat_hsa19	18874034	18874064	-	16.3471	9.6e-07	0.112	CAGCGGCGGCGACTTCGGCCCGGGGAGGGAG
MA1929.2	CTCF	chr7_pat_hsa8	19814925	19814955	+	16.3471	9.6e-07	0.112	GTGCTGTGCTCCATAGAGCCAGTGGGAGCTG
MA1929.2	CTCF	chr20_mat_hsa19	19880677	19880707	-	16.3471	9.6e-07	0.112	CTGCAGCTTTCTAACTTGCCGGGAGGAGCAG
MA1929.2	CTCF	chr6_mat_hsa7	20141249	20141279	+	16.3471	9.6e-07	0.112	GTGAAATTCCAGAGATTACCTCAAGGTGGTT
MA1929.2	CTCF	chrX_mat_hsaX	20287917	20287947	+	16.3471	9.6e-07	0.112	AAGCAGCACTTCTCTGAACCAGTAGAGGACG
MA1929.2	CTCF	chr22_mat_hsa21	21497842	21497872	-	16.3471	9.6e-07	0.112	ATGCCATCCTGGCTATCGCCGGTGGGGGTAG
MA1929.2	CTCF	chr20_mat_hsa19	21949435	21949465	-	16.3471	9.6e-07	0.112	CAGCCAGCTCCTGAACATCCCCCGGGGGGCA
MA1929.2	CTCF	chr11_mat_hsa2b	22612772	22612802	+	16.3471	9.6e-07	0.112	ATGCATTGTCCCCCAGAGCCTTCAGGAGGAA
MA1929.2	CTCF	chr19_pat_hsa5x17	23035459	23035489	+	16.3471	9.6e-07	0.112	CCGCCGAGACCCTGGCGGCCGGACGGCGGCG
MA1929.2	CTCF	chr14_pat_hsa13	24017172	24017202	-	16.3471	9.6e-07	0.112	GTGCAGGCAAAAAACATGGCAGCGGGGGGCA
MA1929.2	CTCF	chr16_pat_hsa15	24359678	24359708	-	16.3471	9.6e-07	0.112	GTGCAGTTTTCCCCCGCGGCGGCAGAGGCAC
MA1929.2	CTCF	chr5_mat_hsa6	24578328	24578358	+	16.3471	9.6e-07	0.112	AGGCCCCTCCTGCTCCTGACAGGAGGGGACG
MA1929.2	CTCF	chr13_pat_hsa9	24642519	24642549	-	16.3471	9.6e-07	0.112	GTGCAGAGCCTGGGAGGCAGAGCAGGTGGCC
MA1929.2	CTCF	chr20_mat_hsa19	25217044	25217074	+	16.3471	9.6e-07	0.112	CTGTTGTCTGCCCACTGACCACCAGGAGCAG
MA1929.2	CTCF	chr4_pat_hsa17x5	25418440	25418470	+	16.3471	9.6e-07	0.112	CTGCCATGCCATCCACCAAGACAGGAGGGCA
MA1929.2	CTCF	chr21_pat_hsa20	25671018	25671048	-	16.3471	9.6e-07	0.112	CTGCATTTCCCATTATTCCCCAGAGATGGAA
MA1929.2	CTCF	chr3_pat_hsa4	26898508	26898538	+	16.3471	9.6e-07	0.112	ATGCGATATCCAAAATGCTCACTAGATGGCA
MA1929.2	CTCF	chr8_pat_hsa10	26938190	26938220	-	16.3471	9.6e-07	0.112	CAGGAGAATCACTTGCACCCACGAGGTGGAG
MA1929.2	CTCF	chr22_mat_hsa21	28516839	28516869	+	16.3471	9.6e-07	0.112	CTGCAGCACCCCAGCGATTCTGCAGATGGTT
MA1929.2	CTCF	chr19_pat_hsa5x17	28885186	28885216	+	16.3471	9.6e-07	0.112	CTGCATCACTGGTTCGGTCCCCGTGAGGGCA
MA1929.2	CTCF	chr4_pat_hsa17x5	29441125	29441155	-	16.3471	9.6e-07	0.112	CTGCTCCTCTGCGCAGGGCCTCAGGAGGCAG
MA1929.2	CTCF	chr14_pat_hsa13	30036136	30036166	-	16.3471	9.6e-07	0.112	GTGCAGTTTTCCCCCGCGGCGGCAGAGGCAC
MA1929.2	CTCF	chr14_pat_hsa13	32418497	32418527	-	16.3471	9.6e-07	0.112	GTGCAGTTTTCCCCCGCGGCGGCAGAGGCAC
MA1929.2	CTCF	chr14_pat_hsa13	33363630	33363660	+	16.3471	9.6e-07	0.112	GTGCAGTTTTCCCCCGCGGCGGCAGAGGCAC
MA1929.2	CTCF	chr12_pat_hsa2a	34763044	34763074	-	16.3471	9.6e-07	0.112	CCGCGCCGGGGCTCTGGGCCGACAGGGGGCG
MA1929.2	CTCF	chr23_mat_hsa22	35477743	35477773	+	16.3471	9.6e-07	0.112	CTGCACCTGCAGGAGTTGGAGGGAGGGGGCT
MA1929.2	CTCF	chr8_pat_hsa10	36437572	36437602	+	16.3471	9.6e-07	0.112	GTGGGATGCCCTCAGGGCCCAGGAAGGGGCA
MA1929.2	CTCF	chr1_pat_hsa1	38288152	38288182	+	16.3471	9.6e-07	0.112	CGGCAGAGCCtcggcgggcgggcgggcggcg
MA1929.2	CTCF	chr22_mat_hsa21	39595838	39595868	-	16.3471	9.6e-07	0.112	CTGGGCTCCCCTTTCCTGACTGCAGGAGGCA
MA1929.2	CTCF	chr3_pat_hsa4	39835489	39835519	+	16.3471	9.6e-07	0.112	CTGCCGCTGAGCGGCcggactccaggggaaa
MA1929.2	CTCF	chr16_pat_hsa15	41050717	41050747	+	16.3471	9.6e-07	0.112	CTGAAATGCCGGGCCTGGACACCTGCGGGTG
MA1929.2	CTCF	chr7_pat_hsa8	42812516	42812546	-	16.3471	9.6e-07	0.112	ACGTAGTGGTAGGAGGTGGCAGCAGGGGGAA
MA1929.2	CTCF	chrX_mat_hsaX	43138956	43138986	+	16.3471	9.6e-07	0.112	CTGGAGCTCGAATTCTGGCTTCTAGGGGGAG
MA1929.2	CTCF	chr4_pat_hsa17x5	43270490	43270520	-	16.3471	9.6e-07	0.112	GTGCCCCTCCCCCACATGCCCTAAGGGGCCA
MA1929.2	CTCF	chrX_mat_hsaX	43286426	43286456	+	16.3471	9.6e-07	0.112	CTGCAGTTCCTGTTTCTGCTGTTAGAGGGTT
MA1929.2	CTCF	chr2_pat_hsa3	43317324	43317354	-	16.3471	9.6e-07	0.112	GCGCAGGGCCGGTGTCCGCGGGAGGGTGGCG
MA1929.2	CTCF	chr22_mat_hsa21	43662974	43663004	-	16.3471	9.6e-07	0.112	CTGGTCCAGGCGTGCCGCCCGGCGGGGGGCG
MA1929.2	CTCF	chr3_pat_hsa4	45718793	45718823	-	16.3471	9.6e-07	0.112	GCGCAGTGCCCTCCTTGGGCTTCAAAGGGCA
MA1929.2	CTCF	chr21_pat_hsa20	45864009	45864039	+	16.3471	9.6e-07	0.112	GTGCACCCCTGGGAGCAGGCACGGGGAGGAG
MA1929.2	CTCF	chr3_pat_hsa4	45976785	45976815	+	16.3471	9.6e-07	0.112	CAGCAGGGACTGGGGCTGTCTGGAGAAGGCA
MA1929.2	CTCF	chr22_mat_hsa21	46310291	46310321	-	16.3471	9.6e-07	0.112	CGGGTGGGCCGGCAGGGGCCAGCAAGTGGAG
MA1929.2	CTCF	chr10_mat_hsa12	46352018	46352048	-	16.3471	9.6e-07	0.112	AGACTGTACTCCTAATTACCACCAGGTGGCA
MA1929.2	CTCF	chr23_mat_hsa22	47561420	47561450	+	16.3471	9.6e-07	0.112	TTGCATTGCCTGCCGCTGCCTGCATGGGCTG
MA1929.2	CTCF	chr5_mat_hsa6	47659304	47659334	+	16.3471	9.6e-07	0.112	CTGCATTTCCCTCTCCCGCCACCATGTGAAT
MA1929.2	CTCF	chr10_mat_hsa12	47997511	47997541	-	16.3471	9.6e-07	0.112	AAGAAAGGCTTATTACTACCACCAGGTGGCA
MA1929.2	CTCF	chr20_mat_hsa19	50882667	50882697	+	16.3471	9.6e-07	0.112	GTCCCAGGCCATGAGGAGGCAGCAGAGGGCA
MA1929.2	CTCF	chrX_mat_hsaX	51033200	51033230	+	16.3471	9.6e-07	0.112	ATGCACTGCCTAACTCTGGAGCTTGGGGGCA
MA1929.2	CTCF	chr20_mat_hsa19	51160052	51160082	+	16.3471	9.6e-07	0.112	CAGGACTGGCCCCAGCGCCCCGCGGGGGGAC
MA1929.2	CTCF	chr13_pat_hsa9	51888554	51888584	+	16.3471	9.6e-07	0.112	CAGCTGTGCCCAAAACGGACAACAGAGGATA
MA1929.2	CTCF	chr20_mat_hsa19	52267410	52267440	-	16.3471	9.6e-07	0.112	GTGCACCTCGCCAAACATGCGGTAGACGGCG
MA1929.2	CTCF	chr4_pat_hsa17x5	52499667	52499697	-	16.3471	9.6e-07	0.112	CTGCAACTCGGCCACCCAGCAACTGGGGCCA
MA1929.2	CTCF	chr4_pat_hsa17x5	52802575	52802605	-	16.3471	9.6e-07	0.112	AAGCCAGGCCGGGAATGGCCTGGAGGTGGGG
MA1929.2	CTCF	chr12_pat_hsa2a	53458786	53458816	-	16.3471	9.6e-07	0.112	TGGCTTTGTCACAGCCAGCCACAGGGTGGCC
MA1929.2	CTCF	chr1_pat_hsa1	53577972	53578002	-	16.3471	9.6e-07	0.112	CAGCCAGGGTGCTGGTGCCCAGCTGGGGGAG
MA1929.2	CTCF	chr12_pat_hsa2a	54079678	54079708	+	16.3471	9.6e-07	0.112	CAGCAGCTCCAGAAAGGGCCAACCAGGGGAA
MA1929.2	CTCF	chr3_pat_hsa4	55482453	55482483	-	16.3471	9.6e-07	0.112	CCGCTCCTCCTCCCGTCTCCGCCAGGCTGCA
MA1929.2	CTCF	chr9_pat_hsa11	55514919	55514949	+	16.3471	9.6e-07	0.112	GTGCAGTGGGCACTATGCCCACAAGAAGTAG
MA1929.2	CTCF	chr11_mat_hsa2b	55831388	55831418	-	16.3471	9.6e-07	0.112	CCCCACCACCCGGCCCAGCCTCCAGGTGGTC
MA1929.2	CTCF	chr4_pat_hsa17x5	56309517	56309547	-	16.3471	9.6e-07	0.112	CTGTGCTTCCCTTGCTGGACACAAGGAGCCA
MA1929.2	CTCF	chr2_pat_hsa3	56372656	56372686	+	16.3471	9.6e-07	0.112	TGCCATTTCCAGTGAGGGCCACGGGAGGGCG
MA1929.2	CTCF	chr20_mat_hsa19	57037835	57037865	-	16.3471	9.6e-07	0.112	CAGCAGAGGCACCCGCCCCAAGGGGATGGCA
MA1929.2	CTCF	chr12_pat_hsa2a	57523445	57523475	-	16.3471	9.6e-07	0.112	CTGGAGTTGCTGAAATTCCCACAGGAAGGCC
MA1929.2	CTCF	chr12_pat_hsa2a	61664800	61664830	+	16.3471	9.6e-07	0.112	CTGCTGCTTCTGGGCCAGCCACATGGCTGCA
MA1929.2	CTCF	chr8_pat_hsa10	62640745	62640775	-	16.3471	9.6e-07	0.112	CTGCCGTATGCCCACTGACCACTAAATGGGG
MA1929.2	CTCF	chr4_pat_hsa17x5	62698828	62698858	+	16.3471	9.6e-07	0.112	GAGCCACCCCGCCACAGGCTCCCAGGGGGCA
MA1929.2	CTCF	chr4_pat_hsa17x5	63674755	63674785	+	16.3471	9.6e-07	0.112	cagcagagtcgcttgaacccaggaggcggag
MA1929.2	CTCF	chr20_mat_hsa19	64609506	64609536	+	16.3471	9.6e-07	0.112	GTGGAGCAGCAGGGCCCGCCacgaggaggga
MA1929.2	CTCF	chr9_pat_hsa11	65384010	65384040	+	16.3471	9.6e-07	0.112	GTGCCGGGTCCCCCGCCCGCAGGAGGCGGTG
MA1929.2	CTCF	chr13_pat_hsa9	65558626	65558656	+	16.3471	9.6e-07	0.112	CTGCAACTATAGCTCCCGCCTGGAGCTGGAA
MA1929.2	CTCF	chr20_mat_hsa19	65801884	65801914	+	16.3471	9.6e-07	0.112	CTGAGGGGCTGGGTGTGGCCCGGAGAGGGTG
MA1929.2	CTCF	chr16_pat_hsa15	67560749	67560779	-	16.3471	9.6e-07	0.112	GTGGCACCCACATTCCTGCCACCAGAGGGTG
MA1929.2	CTCF	chr3_pat_hsa4	70606027	70606057	+	16.3471	9.6e-07	0.112	cTGTTATTGTTAATTAATCCACCAGGTGGTG
MA1929.2	CTCF	chr21_pat_hsa20	73401639	73401669	-	16.3471	9.6e-07	0.112	CCGCCTCTGTCAGGGCTGGCACGAGAGGGCA
MA1929.2	CTCF	chr10_mat_hsa12	74100657	74100687	+	16.3471	9.6e-07	0.112	CTGCAATTTCCAACACATCCCACAGAAGGCT
MA1929.2	CTCF	chr9_pat_hsa11	74775604	74775634	+	16.3471	9.6e-07	0.112	GCGCAGCGCGGGGGCCGGCCAGGGAGGGGCC
MA1929.2	CTCF	chr9_pat_hsa11	75213367	75213397	+	16.3471	9.6e-07	0.112	CTGCCACTTCCCAGGTAAGCAGGAGGAGGTG
MA1929.2	CTCF	chr16_pat_hsa15	75355385	75355415	-	16.3471	9.6e-07	0.112	CTGAAATCTGTTCGTCCTCCTCCAGGTGGCT
MA1929.2	CTCF	chr17_mat_hsa18	75641515	75641545	+	16.3471	9.6e-07	0.112	TTGCCCAGGGTCTCCCTGCCAGGAGATGGCA
MA1929.2	CTCF	chr9_pat_hsa11	76871626	76871656	+	16.3471	9.6e-07	0.112	CTGCCttccccctttctccctcctgGGCGCA
MA1929.2	CTCF	chrX_mat_hsaX	77446334	77446364	+	16.3471	9.6e-07	0.112	ctgcAGTTAAAGAACAAGGCAGGGGATGGAG
MA1929.2	CTCF	chr12_pat_hsa2a	78371118	78371148	-	16.3471	9.6e-07	0.112	TTCCTGTTCCCCCACCCAGCAGCAGAAGGCC
MA1929.2	CTCF	chr7_pat_hsa8	79199719	79199749	-	16.3471	9.6e-07	0.112	CAGCTCTCCCTGGGGTGGCTTCTTGGGGGTG
MA1929.2	CTCF	chr16_pat_hsa15	79732714	79732744	+	16.3471	9.6e-07	0.112	CTGCAGGGCCTGGACGGGGTGGTGGGGGCCG
MA1929.2	CTCF	chr11_mat_hsa2b	80565669	80565699	-	16.3471	9.6e-07	0.112	CTCCAGTTCCAACTATGGCTAAAAGGGGCCA
MA1929.2	CTCF	chr9_pat_hsa11	81551715	81551745	-	16.3471	9.6e-07	0.112	GCAGCATTCCCGCAGTAGCCACCAGGGGCCG
MA1929.2	CTCF	chr18_pat_hsa16	81620201	81620231	-	16.3471	9.6e-07	0.112	CAGCGCTGCCTCGGTGCCCCGGCGGGGCGCG
MA1929.2	CTCF	chr1_pat_hsa1	81737378	81737408	+	16.3471	9.6e-07	0.112	CAGCTGGGGCACTGGCAACCCCAAGAGGCCA
MA1929.2	CTCF	chr4_pat_hsa17x5	82383141	82383171	+	16.3471	9.6e-07	0.112	CTGCCCAACTGCAGAAGAGCTCCAGGGGGCC
MA1929.2	CTCF	chr4_pat_hsa17x5	82980285	82980315	+	16.3471	9.6e-07	0.112	GCGCAGAGGGGCCTGCAGCCAGCAGGGGAGG
MA1929.2	CTCF	chr12_pat_hsa2a	83308067	83308097	-	16.3471	9.6e-07	0.112	CAGATCTTCCTGCTACAGCCTCCAAGGGGAA
MA1929.2	CTCF	chr11_mat_hsa2b	83388586	83388616	+	16.3471	9.6e-07	0.112	CTGCAGGAGCCAAACCATACAGAAGAGGGAC
MA1929.2	CTCF	chr9_pat_hsa11	84223886	84223916	-	16.3471	9.6e-07	0.112	GTGCATTTAGCCCTTCTTCCAGTGAGGGGCA
MA1929.2	CTCF	chr14_pat_hsa13	84525445	84525475	-	16.3471	9.6e-07	0.112	CAGTTTCTTGGCCTCCAGCCAGGAGGTGGCA
MA1929.2	CTCF	chr6_mat_hsa7	86865460	86865490	+	16.3471	9.6e-07	0.112	GCGCGGCCCGGGCCGGTGACAGCCGGGGGCG
MA1929.2	CTCF	chr13_pat_hsa9	87031898	87031928	-	16.3471	9.6e-07	0.112	CATCACTATCACTGCTGCCCACAGGGGGGCC
MA1929.2	CTCF	chr17_mat_hsa18	87166003	87166033	+	16.3471	9.6e-07	0.112	CTGCGCCACTCCTGTCCCACAGCAGGTGGGA
MA1929.2	CTCF	chr13_pat_hsa9	90321649	90321679	+	16.3471	9.6e-07	0.112	CTGCACTTTATCCAGTCTCCTGTTGATGGGA
MA1929.2	CTCF	chr12_pat_hsa2a	93694319	93694349	+	16.3471	9.6e-07	0.112	GAGTAGTCCGACACTCCGCCACCAGGTGATA
MA1929.2	CTCF	chr13_pat_hsa9	95001085	95001115	+	16.3471	9.6e-07	0.112	GTGCAGGTCCTGCGGTGGGCTCAGGGGGCTT
MA1929.2	CTCF	chr18_pat_hsa16	95550370	95550400	-	16.3471	9.6e-07	0.112	GGGCAGTGTCTGGGTAGGGCTGCAGGGGTCT
MA1929.2	CTCF	chr8_pat_hsa10	98513720	98513750	-	16.3471	9.6e-07	0.112	CTGTGCCCTCCCCATGCACCACCAGGAGGTG
MA1929.2	CTCF	chr19_pat_hsa5x17	101419376	101419406	+	16.3471	9.6e-07	0.112	CAGCAGAGGTCCCGGGgccccacagagggtg
MA1929.2	CTCF	chr13_pat_hsa9	101549767	101549797	+	16.3471	9.6e-07	0.112	GTGCACTCCACTTGTCAACCTGTGGAAGGCA
MA1929.2	CTCF	chr9_pat_hsa11	101567620	101567650	+	16.3471	9.6e-07	0.112	ATGCAGATTCTGAAACTCCCAGAAGATGTCC
MA1929.2	CTCF	chr16_pat_hsa15	101689872	101689902	+	16.3471	9.6e-07	0.112	TAGCAGGGACAGTGCTGGCCAGCATGGGGCC
MA1929.2	CTCF	chr16_pat_hsa15	103772508	103772538	-	16.3471	9.6e-07	0.112	GGTCAGAGCCCTCACCCAGCACGAGAGGGCG
MA1929.2	CTCF	chr14_pat_hsa13	103917468	103917498	+	16.3471	9.6e-07	0.112	CTGCTGTTCCTCCTCACTGGAGGAGAGGGAG
MA1929.2	CTCF	chr19_pat_hsa5x17	105074280	105074310	-	16.3471	9.6e-07	0.112	CTGCACTTCGGCCCCAGTCAAGTACAGGGCA
MA1929.2	CTCF	chr3_pat_hsa4	106224018	106224048	+	16.3471	9.6e-07	0.112	aagcagcttcccTGGCTGGCACCAGGGAACG
MA1929.2	CTCF	chr12_pat_hsa2a	108172765	108172795	-	16.3471	9.6e-07	0.112	CAGATGTGCCCTCCAGCTCCTCCAGATGCCA
MA1929.2	CTCF	chr17_mat_hsa18	109193307	109193337	-	16.3471	9.6e-07	0.112	GAGCACAAGCGGTGCCCACCCCCAGGTGGCT
MA1929.2	CTCF	chr12_pat_hsa2a	112603618	112603648	+	16.3471	9.6e-07	0.112	GTGCAGCGCTGCCACCCTCCCCTAGGGCCCA
MA1929.2	CTCF	chr8_pat_hsa10	114046879	114046909	-	16.3471	9.6e-07	0.112	CAGCAAGGGGGGGAGCGGCCTGCGGGGGCCC
MA1929.2	CTCF	chr12_pat_hsa2a	115868807	115868837	+	16.3471	9.6e-07	0.112	acacaaagccaggaGGGGACACCAGATGGCG
MA1929.2	CTCF	chr4_pat_hsa17x5	117346289	117346319	-	16.3471	9.6e-07	0.112	TTGCATCACCCCTCCCCAACCCTAGGAGGCA
MA1929.2	CTCF	chr12_pat_hsa2a	119727424	119727454	-	16.3471	9.6e-07	0.112	CTGTCTCCACTTCAGTCTCCACCAGGGGCCA
MA1929.2	CTCF	chr14_pat_hsa13	120035407	120035437	-	16.3471	9.6e-07	0.112	TAGCAGAGACATAATGGGCCTGGAGGGGGCT
MA1929.2	CTCF	chr18_pat_hsa16	120134198	120134228	-	16.3471	9.6e-07	0.112	CTGCTTTTCCACCCCGGGGCGGAGGACGGAG
MA1929.2	CTCF	chr15_pat_hsa14	120157926	120157956	+	16.3471	9.6e-07	0.112	CCTCGCCACGCCCGGGTGCCCCCAGGGGGCG
MA1929.2	CTCF	chr4_pat_hsa17x5	120504687	120504717	+	16.3471	9.6e-07	0.112	TTGCAACTATAAAGCTTGCCACCAGATGCAG
MA1929.2	CTCF	chr9_pat_hsa11	121416822	121416852	-	16.3471	9.6e-07	0.112	CTGAGGCCTCAGATGTGCCCTCCAGGTGCCA
MA1929.2	CTCF	chr3_pat_hsa4	122835003	122835033	+	16.3471	9.6e-07	0.112	CTGCTAGGAAGCCAGAGCCCCGCAGGGGCCG
MA1929.2	CTCF	chr10_mat_hsa12	125017452	125017482	-	16.3471	9.6e-07	0.112	CACCAATGCCGGCGGAGCACAGCGGGGGCCG
MA1929.2	CTCF	chr12_pat_hsa2a	125973735	125973765	-	16.3471	9.6e-07	0.112	CTGCAGAGCCGGCACCCAGCTCCTGGAGGTC
MA1929.2	CTCF	chr1_pat_hsa1	127461061	127461091	+	16.3471	9.6e-07	0.112	CAGCCACATCTGCCAGGCCCACCACAGGGCA
MA1929.2	CTCF	chr9_pat_hsa11	130953228	130953258	+	16.3471	9.6e-07	0.112	CAGCAGGCCACACTGGAGCCAGAAGAGGCGG
MA1929.2	CTCF	chr13_pat_hsa9	131908553	131908583	-	16.3471	9.6e-07	0.112	GAGCAGGGACAGTGGCGAGCAGAGGGGGCCG
MA1929.2	CTCF	chr5_mat_hsa6	132909819	132909849	+	16.3471	9.6e-07	0.112	CAGCCACGTCTGCAGCAGGCACAGGATGGAG
MA1929.2	CTCF	chr7_pat_hsa8	133056127	133056157	-	16.3471	9.6e-07	0.112	GTGCATTATTGCCACTGGCCCTCAGGGGACA
MA1929.2	CTCF	chr13_pat_hsa9	133165680	133165710	-	16.3471	9.6e-07	0.112	ATGCATGGCTGGTGGCGGCGTGCAGGGGTCG
MA1929.2	CTCF	chr9_pat_hsa11	134680626	134680656	+	16.3471	9.6e-07	0.112	CATCTCCTCTCCCTCCAGTCTCCAGGTGGCA
MA1929.2	CTCF	chr11_mat_hsa2b	135168914	135168944	+	16.3471	9.6e-07	0.112	CTGCATAACTGGCCTCTGCCCCTAGAGGAAG
MA1929.2	CTCF	chr4_pat_hsa17x5	136727207	136727237	-	16.3471	9.6e-07	0.112	TGACCCTTCAGGATACTGCCAGCAGAGGGCG
MA1929.2	CTCF	chr4_pat_hsa17x5	137641820	137641850	+	16.3471	9.6e-07	0.112	ATGAACTGGTGCTTGGCCCCACCAGAGGGAA
MA1929.2	CTCF	chr5_mat_hsa6	138500773	138500803	+	16.3471	9.6e-07	0.112	CTGCCCCAGCACCCAGTCCCAGGAGGAGGTG
MA1929.2	CTCF	chr10_mat_hsa12	140763740	140763770	+	16.3471	9.6e-07	0.112	CAGGAATGTCACTGATAGGCCCCAGGGGGCC
MA1929.2	CTCF	chr3_pat_hsa4	141245338	141245368	-	16.3471	9.6e-07	0.112	GAGCAGCCCCTCCACCCTCTGCCAGATGGTG
MA1929.2	CTCF	chr11_mat_hsa2b	143841688	143841718	+	16.3471	9.6e-07	0.112	CAGCTGTGCTTCCTCAGCCCTGTTGATGGAA
MA1929.2	CTCF	chr2_pat_hsa3	145790973	145791003	-	16.3471	9.6e-07	0.112	CTGCAGCTTTCTCCAAATCCTCCAGGGTGCT
MA1929.2	CTCF	chrX_mat_hsaX	146477110	146477140	+	16.3471	9.6e-07	0.112	CTTCATTTTCCACTGCAACCACCAAAGGGAA
MA1929.2	CTCF	chr4_pat_hsa17x5	146695257	146695287	-	16.3471	9.6e-07	0.112	CTGAAGTACTGGGCTTCCTCAGAAGGTGGAA
MA1929.2	CTCF	chr7_pat_hsa8	148990168	148990198	-	16.3471	9.6e-07	0.112	CAGCTGCACCTTCCCTGGCCTGTGGGGAGTG
MA1929.2	CTCF	chr6_mat_hsa7	149413473	149413503	+	16.3471	9.6e-07	0.112	ctcccctttcctttAAGACCAcaagagggcc
MA1929.2	CTCF	chr2_pat_hsa3	149518997	149519027	-	16.3471	9.6e-07	0.112	GCGCCGAGTCCCCTGGGCCCGGCAGGGCGCG
MA1929.2	CTCF	chr4_pat_hsa17x5	149726484	149726514	-	16.3471	9.6e-07	0.112	ATGCTGTCTTAGAGGTGTCCACCAGGGGAAT
MA1929.2	CTCF	chr2_pat_hsa3	153343542	153343572	+	16.3471	9.6e-07	0.112	caggaggactgcttgagcccaggagggggag
MA1929.2	CTCF	chr5_mat_hsa6	158976013	158976043	+	16.3471	9.6e-07	0.112	caggaggatcacttgagcccacaaggtggag
MA1929.2	CTCF	chr6_mat_hsa7	160165841	160165871	-	16.3471	9.6e-07	0.112	CGGCCGCTCCACCCCGGGCCAGGAGAGGTGC
MA1929.2	CTCF	chr6_mat_hsa7	163144515	163144545	+	16.3471	9.6e-07	0.112	ttgcagcattaACAATAACCAAAAGGGGGAA
MA1929.2	CTCF	chr2_pat_hsa3	169784953	169784983	-	16.3471	9.6e-07	0.112	CAGCAGAGTCGCTTGAACCCAGGAGGCGGAG
MA1929.2	CTCF	chr4_pat_hsa17x5	170566382	170566412	-	16.3471	9.6e-07	0.112	CTGCAGCTGTGCTGTGGGTCGCCAGGAGGGA
MA1929.2	CTCF	chr2_pat_hsa3	172810951	172810981	+	16.3471	9.6e-07	0.112	CTGCAGCAGTGACTGGTGTCAGAAGTGGGCA
MA1929.2	CTCF	chr3_pat_hsa4	173043604	173043634	-	16.3471	9.6e-07	0.112	CTGCTTTCTTCATAGTCTCCGGAAGAAGGCG
MA1929.2	CTCF	chr4_pat_hsa17x5	177298839	177298869	-	16.3471	9.6e-07	0.112	AGGCAGGAGCACTCTCCTCCACCAGGAGGCT
MA1929.2	CTCF	chr4_pat_hsa17x5	180425468	180425498	-	16.3471	9.6e-07	0.112	GTGCCACGCTGGCTGCGCCCTGCCAGGGGCA
MA1929.2	CTCF	chr4_pat_hsa17x5	181177245	181177275	+	16.3471	9.6e-07	0.112	ATGCTGAGTAGGATATtcccagcagagggaa
MA1929.2	CTCF	chr5_mat_hsa6	181882536	181882566	+	16.3471	9.6e-07	0.112	GTGTGCAGCCCTGTGTGCCCAGATGGTGGCA
MA1929.2	CTCF	chr2_pat_hsa3	182650708	182650738	+	16.3471	9.6e-07	0.112	CATCAGCTGTTCCTACCACCAACAGATGGCA
MA1929.2	CTCF	chr4_pat_hsa17x5	185031495	185031525	-	16.3471	9.6e-07	0.112	AGGCAGCTCCACCTGCAGCCCGGTGGGGGAT
MA1929.2	CTCF	chr1_pat_hsa1	186844116	186844146	-	16.3471	9.6e-07	0.112	GAGCAGTGACAGAGGTGGCCACGGGCTGGGG
MA1929.2	CTCF	chr5_mat_hsa6	189754010	189754040	+	16.3471	9.6e-07	0.112	AAGCTATTATCCTTTCAGACACTAGATGGCA
MA1929.2	CTCF	chr2_pat_hsa3	192140166	192140196	-	16.3471	9.6e-07	0.112	CAGCAGTCCGAGATCGAACTGCGAGGTGGCA
MA1929.2	CTCF	chr2_pat_hsa3	197461649	197461679	-	16.3471	9.6e-07	0.112	CACCACTGCCTGCGGTTGTCAGTGGGTGCCG
MA1929.2	CTCF	chr2_pat_hsa3	198586778	198586808	-	16.3471	9.6e-07	0.112	CCCCTATTCTTTCTGTAACCTCAAGGTGGCA
MA1929.2	CTCF	chr1_pat_hsa1	199198265	199198295	-	16.3471	9.6e-07	0.112	CTACACTCTCAGCTGTGAGCTCAAGGTGGCT
MA1929.2	CTCF	chr3_pat_hsa4	204466645	204466675	+	16.3471	9.6e-07	0.112	CCGGGGTGCCCTCCGTGGCCTCACGGGGACG
MA1929.2	CTCF	chr1_pat_hsa1	213748523	213748553	+	16.3471	9.6e-07	0.112	CTGCATGTCCCAGGCGTCCTGGGAGAGGGCA
MA1929.2	CTCF	chr1_pat_hsa1	229972085	229972115	+	16.3471	9.6e-07	0.112	GCGCGACTCCTGCTTGGAGCACAGGGTGGCA
MA1929.2	CTCF	chr1_pat_hsa1	237120039	237120069	+	16.3471	9.6e-07	0.112	CTCTCCCACCCCCATGGGCCAGTTGAGGGCG
MA1929.2	CTCF	chr1_pat_hsa1	239940887	239940917	+	16.3471	9.6e-07	0.112	CTGAAGCTGCAGACCTCCCCAGGGGATGGCT
MA1929.2	CTCF	chr1_pat_hsa1	240072997	240073027	+	16.3471	9.6e-07	0.112	CTTCACTTCTGCCTTTGTCCACAAGGGAGGG
MA1929.2	CTCF	chr7_pat_hsa8	4567802	4567832	+	16.3388	9.65e-07	0.112	CAGGAATGCATTACCCTTCCACGAGGAGGCA
MA1929.2	CTCF	chr18_pat_hsa16	5558747	5558777	-	16.3388	9.65e-07	0.112	CCCCACGTGCGCCCCTAGCCACCAGGGCGCG
MA1929.2	CTCF	chr18_pat_hsa16	6366612	6366642	+	16.3388	9.65e-07	0.112	CTGCAGGGGGTGAGGGGGACAGTGGGGGCAG
MA1929.2	CTCF	chr20_mat_hsa19	6552745	6552775	+	16.3388	9.65e-07	0.112	AGGAGCCGACGCACGCTGCCACCAGAGGGCG
MA1929.2	CTCF	chr18_pat_hsa16	6567819	6567849	+	16.3388	9.65e-07	0.112	CAGCTGTGTCCTGCAGGACCAGCTGGCGGGG
MA1929.2	CTCF	chr9_pat_hsa11	6983484	6983514	-	16.3388	9.65e-07	0.112	AGGCTGTTCTTCCGGCCGCCGCGGGGTTGCG
MA1929.2	CTCF	chr9_pat_hsa11	7205079	7205109	-	16.3388	9.65e-07	0.112	CGGGGGTGTTCGAGGGGGACAGCAGATGGCA
MA1929.2	CTCF	chr9_pat_hsa11	7441897	7441927	-	16.3388	9.65e-07	0.112	CTGCCCTCGCCTCCTCACCCAACTGGGGCCA
MA1929.2	CTCF	chr6_mat_hsa7	8845408	8845438	-	16.3388	9.65e-07	0.112	CAGCCCAGCCTCAGGTGCACACCAGAGAGCA
MA1929.2	CTCF	chr2_pat_hsa3	9195981	9196011	-	16.3388	9.65e-07	0.112	GTTCCACCTCACTGAAGGCCAGCGGGGGGCA
MA1929.2	CTCF	chr18_pat_hsa16	9269529	9269559	+	16.3388	9.65e-07	0.112	CTGTCATTCCCGACACCGCCCCTGGGAGGGA
MA1929.2	CTCF	chr8_pat_hsa10	10485634	10485664	-	16.3388	9.65e-07	0.112	ATGCTGCAGACCCAGCACCCAGGAGAGGGGG
MA1929.2	CTCF	chr4_pat_hsa17x5	10716886	10716916	+	16.3388	9.65e-07	0.112	CAGAGCCTCCAGTAGGCGCCTCCAGGGAGCG
MA1929.2	CTCF	chr7_pat_hsa8	11323681	11323711	-	16.3388	9.65e-07	0.112	GTGCACGACCCTCCCATGGCGGCAGGGGCTG
MA1929.2	CTCF	chr8_pat_hsa10	11945766	11945796	-	16.3388	9.65e-07	0.112	CTGCCACTGCAACAGATACCACAAGGTGATG
MA1929.2	CTCF	chr3_pat_hsa4	12008943	12008973	-	16.3388	9.65e-07	0.112	CTGCAAGACCTGGCTGGAACTTCAGGTGGAA
MA1929.2	CTCF	chr4_pat_hsa17x5	12166087	12166117	-	16.3388	9.65e-07	0.112	TTGCAGGGCCCTGGATTGTCACAGGGGGCAG
MA1929.2	CTCF	chr7_pat_hsa8	12457358	12457388	+	16.3388	9.65e-07	0.112	ATGCAGTTCCCTCTGCTGCCTCAGCGTGGGC
MA1929.2	CTCF	chr21_pat_hsa20	13106115	13106145	-	16.3388	9.65e-07	0.112	ACGCACTCATGGCAGATGCCTCTGGAGGGCA
MA1929.2	CTCF	chr20_mat_hsa19	13199184	13199214	+	16.3388	9.65e-07	0.112	CTGATAAAGGAGCTTCCACCACGAGGGGGCA
MA1929.2	CTCF	chr21_pat_hsa20	15201756	15201786	+	16.3388	9.65e-07	0.112	CTGCAGGACCTCAGCTTATCATTTGGGGGAG
MA1929.2	CTCF	chr19_pat_hsa5x17	15637538	15637568	-	16.3388	9.65e-07	0.112	CAGAACCCCCAGGGGAGGGCTGCAGGTGGAG
MA1929.2	CTCF	chr16_pat_hsa15	15744789	15744819	-	16.3388	9.65e-07	0.112	CTGCAAGACCTGGCTGGAACTTCAGGTGGAA
MA1929.2	CTCF	chr4_pat_hsa17x5	16220614	16220644	+	16.3388	9.65e-07	0.112	CGGCGGGTGAGCCTGTCACCTCCGGGGGGCC
MA1929.2	CTCF	chr23_mat_hsa22	16447723	16447753	-	16.3388	9.65e-07	0.112	CTGTCACCCCCTGTCCCGGCCCCAGGGGCCA
MA1929.2	CTCF	chr4_pat_hsa17x5	16475549	16475579	+	16.3388	9.65e-07	0.112	CACCTGACCCAGCAGCCTGCAGGAGGTGGCG
MA1929.2	CTCF	chr4_pat_hsa17x5	17115791	17115821	+	16.3388	9.65e-07	0.112	CTGCACGGAGCTCCCCACCCACGAGGGGAAG
MA1929.2	CTCF	chr4_pat_hsa17x5	17582440	17582470	-	16.3388	9.65e-07	0.112	CAGCTCCCCCAGCAAGAGCCTCCAGTGGTCG
MA1929.2	CTCF	chr4_pat_hsa17x5	17722826	17722856	+	16.3388	9.65e-07	0.112	CCCCACTGGGAGGGGCGGCCACCACAGGGCA
MA1929.2	CTCF	chr9_pat_hsa11	18039757	18039787	+	16.3388	9.65e-07	0.112	CTGCCCTTCAGCCACCGGCCTCCCGAGTGTG
MA1929.2	CTCF	chr18_pat_hsa16	20262304	20262334	-	16.3388	9.65e-07	0.112	GTGCGTTTACACGGTATGGCACCAGGGGACA
MA1929.2	CTCF	chr20_mat_hsa19	20900895	20900925	-	16.3388	9.65e-07	0.112	GTGAGCCACCGCGCCCAGCCAGTAGATGGAA
MA1929.2	CTCF	chr12_pat_hsa2a	22478667	22478697	-	16.3388	9.65e-07	0.112	CTGCAAGACCTGGCTGGAACTTCAGGTGGAA
MA1929.2	CTCF	chr20_mat_hsa19	22875753	22875783	-	16.3388	9.65e-07	0.112	CTGCAAGGGCTTCTGAGGACAGCAGGCTGCG
MA1929.2	CTCF	chr3_pat_hsa4	23212039	23212069	+	16.3388	9.65e-07	0.112	CTGCAGAGCCCGGACCTTCCACacccgggcg
MA1929.2	CTCF	chr14_pat_hsa13	23488239	23488269	+	16.3388	9.65e-07	0.112	CTGCAAGACCTGGCTGGAACTTCAGGTGGAA
MA1929.2	CTCF	chr20_mat_hsa19	23834069	23834099	-	16.3388	9.65e-07	0.112	GGGCTAAGCCTGCGCGGCCCGGGAGGCGGCG
MA1929.2	CTCF	chr19_pat_hsa5x17	24170716	24170746	+	16.3388	9.65e-07	0.112	CAGCACTTCTCACTGTACCCCATAGAGGGGA
MA1929.2	CTCF	chr20_mat_hsa19	24426901	24426931	-	16.3388	9.65e-07	0.112	CTGCTCTGCGCACACAGCTCAGTGGAGGGTG
MA1929.2	CTCF	chr20_mat_hsa19	24844801	24844831	-	16.3388	9.65e-07	0.112	CTTCAGGTACATCAGGGGGCAGCAGAGGGAC
MA1929.2	CTCF	chr12_pat_hsa2a	24882579	24882609	+	16.3388	9.65e-07	0.112	CTGCAAGACCTGGCTGGAACTTCAGGTGGAA
MA1929.2	CTCF	chr18_pat_hsa16	24934629	24934659	+	16.3388	9.65e-07	0.112	CTGAAGCAGCCTAGCCACCCTGCAGAGGCCA
MA1929.2	CTCF	chr4_pat_hsa17x5	25196254	25196284	+	16.3388	9.65e-07	0.112	CTGCTGAACTCCCTGAGACCAGGCGATGTCG
MA1929.2	CTCF	chr16_pat_hsa15	27167206	27167236	+	16.3388	9.65e-07	0.112	GTGCTGTGAGCGACAGTGCCAGCTAGTGGCG
MA1929.2	CTCF	chr10_mat_hsa12	28334493	28334523	-	16.3388	9.65e-07	0.112	CCGCAGTTCCAGCGACAGCCCCAGTGGGACG
MA1929.2	CTCF	chr4_pat_hsa17x5	28707841	28707871	+	16.3388	9.65e-07	0.112	cagctgtgtaccaccatgcctgctgGTGGTG
MA1929.2	CTCF	chr5_mat_hsa6	30070310	30070340	-	16.3388	9.65e-07	0.112	GTGCATTACCCCAAGGCAACAGCACAGGGCC
MA1929.2	CTCF	chr12_pat_hsa2a	30302414	30302444	+	16.3388	9.65e-07	0.112	CTGCAAGACCTGGCTGGAACTTCAGGTGGAA
MA1929.2	CTCF	chr23_mat_hsa22	30390418	30390448	-	16.3388	9.65e-07	0.112	CTGCTGGCACAGAGCCTGACACAGGAAGGCA
MA1929.2	CTCF	chr18_pat_hsa16	31602234	31602264	+	16.3388	9.65e-07	0.112	CAGCAGTGCAGACACCCACCTCTGGAGAGCC
MA1929.2	CTCF	chrX_mat_hsaX	32964733	32964763	+	16.3388	9.65e-07	0.112	ttgcacttccccGAAGCCACAcaagatgttg
MA1929.2	CTCF	chr23_mat_hsa22	33122367	33122397	-	16.3388	9.65e-07	0.112	CAGCAGCGCCAGGAGTAGGGTGCTGAGGGCA
MA1929.2	CTCF	chrX_mat_hsaX	33176702	33176732	+	16.3388	9.65e-07	0.112	cagcagtccaagattgaactgcaaggtggca
MA1929.2	CTCF	chr18_pat_hsa16	33963703	33963733	+	16.3388	9.65e-07	0.112	GGGCACACCCAGGTATTGCCTCGAGATGGAA
MA1929.2	CTCF	chr14_pat_hsa13	34563274	34563304	-	16.3388	9.65e-07	0.112	CTGCGCTTTCAAAGGCAGCTGCCAGAGGACA
MA1929.2	CTCF	chr17_mat_hsa18	36967366	36967396	-	16.3388	9.65e-07	0.112	GAGCTGCCCACAGGGAAGGCACCGGAGGGCA
MA1929.2	CTCF	chr7_pat_hsa8	37043857	37043887	-	16.3388	9.65e-07	0.112	CTGACGGGGAGCCACCTCCCAGCAGGGGTCA
MA1929.2	CTCF	chr8_pat_hsa10	37320401	37320431	-	16.3388	9.65e-07	0.112	CTGCAGTATAATTGAGGTCCTGGGGAGGGAG
MA1929.2	CTCF	chr9_pat_hsa11	37623936	37623966	-	16.3388	9.65e-07	0.112	CAGCTGCTCCAGCCGTGGCTGAAAGGGGCCA
MA1929.2	CTCF	chr17_mat_hsa18	39791589	39791619	+	16.3388	9.65e-07	0.112	GCGCTCTGCCCTCCGCCTCCGGCCGGGTGCG
MA1929.2	CTCF	chr9_pat_hsa11	40006178	40006208	-	16.3388	9.65e-07	0.112	CGGCTCTGGCCTGCGTGGCCCGCGGATGCCA
MA1929.2	CTCF	chr16_pat_hsa15	40238626	40238656	+	16.3388	9.65e-07	0.112	CTGTTCTCCCCTCTCCAGGCAGTGGAGGGGA
MA1929.2	CTCF	chr5_mat_hsa6	40282371	40282401	+	16.3388	9.65e-07	0.112	CTCCTTTGCCCTGCCGGGCCCCAGGATGGCA
MA1929.2	CTCF	chr23_mat_hsa22	40380371	40380401	-	16.3388	9.65e-07	0.112	GGGCAGATGCTTAGCCAGGCACCAGGAGGCC
MA1929.2	CTCF	chr14_pat_hsa13	42286156	42286186	+	16.3388	9.65e-07	0.112	CTGCAAGGCcctttctacacagcaaagggaG
MA1929.2	CTCF	chr16_pat_hsa15	42545445	42545475	-	16.3388	9.65e-07	0.112	CCGCCCTTCCAGAGGCCGCCGCCGCAGGCCA
MA1929.2	CTCF	chr22_mat_hsa21	43398217	43398247	+	16.3388	9.65e-07	0.112	GCGCCGCTCACCTGCCGCGCTCCAGGCGGCG
MA1929.2	CTCF	chr22_mat_hsa21	43562376	43562406	-	16.3388	9.65e-07	0.112	GTGCCTGGCCCCCAGCGTGCTCAGGGTGGCC
MA1929.2	CTCF	chr12_pat_hsa2a	44190473	44190503	-	16.3388	9.65e-07	0.112	TTGCTGTGCCAGAGGTTCTCCGCAGGTGGTC
MA1929.2	CTCF	chrX_mat_hsaX	44398112	44398142	-	16.3388	9.65e-07	0.112	CAGCTGCTCCAGCCGTGGCTGAAAGGGGCCA
MA1929.2	CTCF	chr21_pat_hsa20	45225382	45225412	+	16.3388	9.65e-07	0.112	ttgcagtgagctgcctgggcgacagagggag
MA1929.2	CTCF	chrY_pat_hsaY	45373572	45373602	+	16.3388	9.65e-07	0.112	CTGCAAGACCTGGCTGGAACTTCAGGTGGAA
MA1929.2	CTCF	chr6_mat_hsa7	47236408	47236438	-	16.3388	9.65e-07	0.112	CAGCCACCCTCAACATTGCCTCCAGGAGGCT
MA1929.2	CTCF	chr12_pat_hsa2a	47354311	47354341	-	16.3388	9.65e-07	0.112	GAGCAAGGGGGGCAGGGCCCACATGGTGGCA
MA1929.2	CTCF	chr8_pat_hsa10	48042161	48042191	-	16.3388	9.65e-07	0.112	CAGCTGCTCCAGCCGTGGCTGAAAGGGGCCA
MA1929.2	CTCF	chr8_pat_hsa10	48230320	48230350	-	16.3388	9.65e-07	0.112	CAGCTGCTCCAGCCGTGGCTGAAAGGGGCCA
MA1929.2	CTCF	chrX_mat_hsaX	49767516	49767546	+	16.3388	9.65e-07	0.112	CTGACCTACCTCCCACAGTCACCTGGAGGCA
MA1929.2	CTCF	chrX_mat_hsaX	50050356	50050386	-	16.3388	9.65e-07	0.112	TGGCAGCAGGGCGGGCTTCCAGGAGGGGGAG
MA1929.2	CTCF	chr20_mat_hsa19	51289006	51289036	-	16.3388	9.65e-07	0.112	GAGCCGGCCCCGGCACAGCCTGAGGAGGCCG
MA1929.2	CTCF	chr20_mat_hsa19	51560771	51560801	-	16.3388	9.65e-07	0.112	GGGCAGTAGACGCCGAGGCCTGAAGGGGCCC
MA1929.2	CTCF	chr10_mat_hsa12	52212573	52212603	+	16.3388	9.65e-07	0.112	TGGCAAATTCCTTAATGCCCTGCAGATGGCA
MA1929.2	CTCF	chr5_mat_hsa6	52300527	52300557	+	16.3388	9.65e-07	0.112	AGGCAGCACTCAGGTTGGCCACTGGGGGCCT
MA1929.2	CTCF	chr5_mat_hsa6	52818057	52818087	-	16.3388	9.65e-07	0.112	CGACAGTTTCCAGGACAGCCAGGAGAGGACA
MA1929.2	CTCF	chr4_pat_hsa17x5	52877145	52877175	-	16.3388	9.65e-07	0.112	CTGCTTTCCTTCCCTTTCCCGCCAGATGGGC
MA1929.2	CTCF	chr9_pat_hsa11	53539648	53539678	-	16.3388	9.65e-07	0.112	CTGCTTCCCTGTAGACAGCCTGAAGGTGTCA
MA1929.2	CTCF	chr21_pat_hsa20	53975411	53975441	+	16.3388	9.65e-07	0.112	CTGAGGCTGCTGGGAAGGGCAGCAGGGGTCA
MA1929.2	CTCF	chr9_pat_hsa11	53987870	53987900	+	16.3388	9.65e-07	0.112	CCGCCATCTCCGACATGCCCTCCAGGGGGGT
MA1929.2	CTCF	chr5_mat_hsa6	54061217	54061247	-	16.3388	9.65e-07	0.112	CAGCATTATCCGCAATAGCCGAAAGATGGAA
MA1929.2	CTCF	chr21_pat_hsa20	55771737	55771767	+	16.3388	9.65e-07	0.112	ATGCAGTCCcattctgaggcactgggggtta
MA1929.2	CTCF	chr21_pat_hsa20	56417288	56417318	+	16.3388	9.65e-07	0.112	CTGCAACACTCCTCCAGTGCCCTCGGGGGCA
MA1929.2	CTCF	chr2_pat_hsa3	56734461	56734491	-	16.3388	9.65e-07	0.112	TTGCCCCTCACCCGGCCTTCTGCAGGAGGCA
MA1929.2	CTCF	chr21_pat_hsa20	58245841	58245871	+	16.3388	9.65e-07	0.112	ATGCAactccaggctccacctccagagAGTC
MA1929.2	CTCF	chr2_pat_hsa3	58889878	58889908	-	16.3388	9.65e-07	0.112	CTGGGCTGGCAGTCGCCGGCCCTAGGGGGCT
MA1929.2	CTCF	chr5_mat_hsa6	59012457	59012487	+	16.3388	9.65e-07	0.112	CTGCCATGCATCCCTCCACCTCCAGCAGGCC
MA1929.2	CTCF	chr7_pat_hsa8	59952317	59952347	+	16.3388	9.65e-07	0.112	cagcagtccaagattgaactgcaaggtggca
MA1929.2	CTCF	chr4_pat_hsa17x5	59986138	59986168	+	16.3388	9.65e-07	0.112	CAGCACTGCCTCCCCTGCCCAGTGGGATGCT
MA1929.2	CTCF	chr3_pat_hsa4	60103609	60103639	-	16.3388	9.65e-07	0.112	CTGCACTTCTCCTTGGTACCACCATGTGAAG
MA1929.2	CTCF	chr3_pat_hsa4	61990108	61990138	+	16.3388	9.65e-07	0.112	CAGCCCAGCCAGGCCTCTATACCAGGGGGCA
MA1929.2	CTCF	chr1_pat_hsa1	62415307	62415337	-	16.3388	9.65e-07	0.112	CAGCTGCTCCAGCCGTGGCTGAAAGGGGCCA
MA1929.2	CTCF	chrX_mat_hsaX	62936372	62936402	-	16.3388	9.65e-07	0.112	CTGCTGTTCTCGTACTCGCATCCACAGGGTG
MA1929.2	CTCF	chr6_mat_hsa7	64309730	64309760	+	16.3388	9.65e-07	0.112	CTGGAAAGCAGGTGGGTAGCACCAGGGGGTG
MA1929.2	CTCF	chr6_mat_hsa7	64573080	64573110	+	16.3388	9.65e-07	0.112	CTCCGAATGCGGGACTACCCACCTGGGGGCG
MA1929.2	CTCF	chr14_pat_hsa13	66530612	66530642	+	16.3388	9.65e-07	0.112	cagctgctccagccgtggctgaaaggggcca
MA1929.2	CTCF	chr12_pat_hsa2a	69631733	69631763	-	16.3388	9.65e-07	0.112	AAGCCAATGCTGTGATGCCCAGTAGGGGGCT
MA1929.2	CTCF	chr10_mat_hsa12	70982379	70982409	-	16.3388	9.65e-07	0.112	CAGCTGCTCCAGCCGTGGCTGAAAGGGGCCA
MA1929.2	CTCF	chr21_pat_hsa20	71803892	71803922	-	16.3388	9.65e-07	0.112	AAGAAATGCGCCAGGCGCCCGGCAGAAGGCG
MA1929.2	CTCF	chrX_mat_hsaX	74895811	74895841	+	16.3388	9.65e-07	0.112	tTGCAGTAAAGGAGCTGGCCAACAGGTTGCA
MA1929.2	CTCF	chr1_pat_hsa1	75308662	75308692	-	16.3388	9.65e-07	0.112	CCGCAGTTCCTTTATCTCTCTGCAGAGCGCG
MA1929.2	CTCF	chr9_pat_hsa11	75469553	75469583	-	16.3388	9.65e-07	0.112	CTGCAGTGGCTCCCTAGTGCTCTGGGAGTCA
MA1929.2	CTCF	chr6_mat_hsa7	79039028	79039058	-	16.3388	9.65e-07	0.112	CTCCAGCTTGCTCTAGGGTCAGCAGAGGGCC
MA1929.2	CTCF	chr12_pat_hsa2a	79247939	79247969	+	16.3388	9.65e-07	0.112	gcgccgccgccgccgccgccgccgaagGGCA
MA1929.2	CTCF	chr16_pat_hsa15	80363687	80363717	+	16.3388	9.65e-07	0.112	ATTCACCATCAGTGGTGCCCACTTGAGGGCG
MA1929.2	CTCF	chr4_pat_hsa17x5	80728146	80728176	-	16.3388	9.65e-07	0.112	CTGCTGTTCATCAGGCAGACACTTGTGGGCT
MA1929.2	CTCF	chr19_pat_hsa5x17	81369649	81369679	+	16.3388	9.65e-07	0.112	AAGCAGTGTCCCAAGGTTGCACAGGGTGGTG
MA1929.2	CTCF	chr4_pat_hsa17x5	81919112	81919142	+	16.3388	9.65e-07	0.112	CAGCTTTCCCATGCAAGGCCTCTGGGTGGGG
MA1929.2	CTCF	chr4_pat_hsa17x5	82272631	82272661	-	16.3388	9.65e-07	0.112	AGGCAGGCTCAGCTCCTGCAGCCAGGGGGCT
MA1929.2	CTCF	chr17_mat_hsa18	83212412	83212442	-	16.3388	9.65e-07	0.112	CTGCAAATCCCAAAATTGACAGGAGAAGCCA
MA1929.2	CTCF	chr6_mat_hsa7	83366229	83366259	-	16.3388	9.65e-07	0.112	CAGCAGGGGCTCCAGGTGGGTGAAGGGGGCG
MA1929.2	CTCF	chrX_mat_hsaX	83898835	83898865	-	16.3388	9.65e-07	0.112	GTGCCCTGGCAGAAGCCTGCTGCAGGGGCAG
MA1929.2	CTCF	chr15_pat_hsa14	85514913	85514943	-	16.3388	9.65e-07	0.112	TAGCTCTGCCCCAGGGAAACAGCGGGTGGCT
MA1929.2	CTCF	chr11_mat_hsa2b	88624450	88624480	-	16.3388	9.65e-07	0.112	CAGCAGTCCAAGATTGAACTGCAAGGTGGCA
MA1929.2	CTCF	chr1_pat_hsa1	91174075	91174105	+	16.3388	9.65e-07	0.112	CCGTACTTCCATTTTTGGTCGATAGGTGGCA
MA1929.2	CTCF	chr3_pat_hsa4	92168524	92168554	-	16.3388	9.65e-07	0.112	TCGTATGTCCTTTGCTGGCCAGAAGGGGGCT
MA1929.2	CTCF	chr6_mat_hsa7	94974671	94974701	-	16.3388	9.65e-07	0.112	ATGCATTTAGTCCTCCTGGCTGGAGGGGGAG
MA1929.2	CTCF	chr15_pat_hsa14	97396539	97396569	-	16.3388	9.65e-07	0.112	CAGCAGGCCCCATCTCCAACACCAGGGAGTA
MA1929.2	CTCF	chr15_pat_hsa14	97714410	97714440	-	16.3388	9.65e-07	0.112	CAGCTGCTCCAGCCGTGGCTGAAAGGGGCCA
MA1929.2	CTCF	chr3_pat_hsa4	99551111	99551141	+	16.3388	9.65e-07	0.112	TTGCAGGATTGGACAGAACCAGTAGATGGTG
MA1929.2	CTCF	chr18_pat_hsa16	99841764	99841794	-	16.3388	9.65e-07	0.112	CTGCCCTCCTCTGCCTTGTCTGCAGGGTGCA
MA1929.2	CTCF	chr1_pat_hsa1	102250737	102250767	+	16.3388	9.65e-07	0.112	CAGCCGGGGCCGGGGCAGCAGCTGGGGGGCC
MA1929.2	CTCF	chr14_pat_hsa13	102491301	102491331	-	16.3388	9.65e-07	0.112	CTGCCCATCTGCATGCTCCCCCTAGGGGTCT
MA1929.2	CTCF	chr3_pat_hsa4	102842632	102842662	-	16.3388	9.65e-07	0.112	GAGCAGATCCCACCCCTTCCTGAAGGAAGCG
MA1929.2	CTCF	chr16_pat_hsa15	102888885	102888915	+	16.3388	9.65e-07	0.112	CTCCAGGTCCACCCTCCCCCAACAGATGTCC
MA1929.2	CTCF	chr5_mat_hsa6	103342659	103342689	-	16.3388	9.65e-07	0.112	CTGCCTTTATAGACTCCACCACTGGGGGCAG
MA1929.2	CTCF	chr7_pat_hsa8	106748986	106749016	+	16.3388	9.65e-07	0.112	caccctctctcccctcctccactgGGGGGCA
MA1929.2	CTCF	chr10_mat_hsa12	107486659	107486689	-	16.3388	9.65e-07	0.112	CTGCAGCTGCCAGCCCTGCCCCTTGCTGGCT
MA1929.2	CTCF	chr11_mat_hsa2b	108028745	108028775	-	16.3388	9.65e-07	0.112	CTGTAGTGCAAGAAATGGCCACCTAGAGGAG
MA1929.2	CTCF	chrX_mat_hsaX	109552743	109552773	+	16.3388	9.65e-07	0.112	ttgcccttccaccttccgcCATAGGATGACA
MA1929.2	CTCF	chr13_pat_hsa9	110383373	110383403	-	16.3388	9.65e-07	0.112	CTGGACCTCGGCCTGCCTCCACCAGCTGCCG
MA1929.2	CTCF	chr13_pat_hsa9	110466913	110466943	-	16.3388	9.65e-07	0.112	CCGCAAGCCCTGTGCCAGGCACCAAGGGGAA
MA1929.2	CTCF	chr15_pat_hsa14	110963712	110963742	+	16.3388	9.65e-07	0.112	CAGGTGTTTCTGCATCACCCACCAGGGAGTG
MA1929.2	CTCF	chr15_pat_hsa14	111623248	111623278	+	16.3388	9.65e-07	0.112	GTACAATAAGCCCTGTGGCCACCTGGTGGTG
MA1929.2	CTCF	chr10_mat_hsa12	113481016	113481046	-	16.3388	9.65e-07	0.112	CTGTGGGTAAGGTTTCGACCGGCAGATGGCA
MA1929.2	CTCF	chr10_mat_hsa12	115062720	115062750	+	16.3388	9.65e-07	0.112	AAGCAtttttcacaacagccaaaaggtggag
MA1929.2	CTCF	chr2_pat_hsa3	117845392	117845422	-	16.3388	9.65e-07	0.112	CTGCAGTTAAGGACTCAGCAAGAGGGTGGTA
MA1929.2	CTCF	chr9_pat_hsa11	117971232	117971262	+	16.3388	9.65e-07	0.112	CCGCGGGGCCGCGCCCGGGCGCCGGGCGGAG
MA1929.2	CTCF	chr18_pat_hsa16	118546362	118546392	+	16.3388	9.65e-07	0.112	GTGCTGTCCCAGAAGCCCCCTCTCAGGGGTG
MA1929.2	CTCF	chr3_pat_hsa4	118764167	118764197	+	16.3388	9.65e-07	0.112	tcgctgtgtcctcacatggcggaAGAGGGCA
MA1929.2	CTCF	chr9_pat_hsa11	119194961	119194991	-	16.3388	9.65e-07	0.112	CTGCTGGCCGCTCCTCCCCCTGCAGAGGACC
MA1929.2	CTCF	chr15_pat_hsa14	121049200	121049230	+	16.3388	9.65e-07	0.112	CAGCGATGGCCAAGTGTCCCTCCAGGGGGAC
MA1929.2	CTCF	chr15_pat_hsa14	121118250	121118280	-	16.3388	9.65e-07	0.112	CAGCAGGAGGCAGGAAGGACAGCGGAGGGCA
MA1929.2	CTCF	chr14_pat_hsa13	122584545	122584575	-	16.3388	9.65e-07	0.112	GGGCAGGGCTAGGCAGTGACCCCGGGTGGCA
MA1929.2	CTCF	chr6_mat_hsa7	122887564	122887594	+	16.3388	9.65e-07	0.112	CTGCATCACCCTGGCTAACCAGAAGGTCGTG
MA1929.2	CTCF	chr8_pat_hsa10	123022853	123022883	+	16.3388	9.65e-07	0.112	CCTTAGTTCTTTGTCTGACCACCAGATGGTG
MA1929.2	CTCF	chr13_pat_hsa9	124296663	124296693	+	16.3388	9.65e-07	0.112	CTGCAGAGTGGATGCCACCCGCCTGGGGCCA
MA1929.2	CTCF	chr9_pat_hsa11	124777308	124777338	-	16.3388	9.65e-07	0.112	GTGCAGGGAACCCCGACCCCACCCGGGGGAC
MA1929.2	CTCF	chr10_mat_hsa12	124991897	124991927	+	16.3388	9.65e-07	0.112	GTCCAGCTCTCCCACTTGCCAGCTGGTGCCC
MA1929.2	CTCF	chr12_pat_hsa2a	125458116	125458146	+	16.3388	9.65e-07	0.112	GGGCAATGCCCAGCAGGGCCATGGGATGGAG
MA1929.2	CTCF	chr4_pat_hsa17x5	126616730	126616760	-	16.3388	9.65e-07	0.112	CTGCCCCGCCTGAAGGGACCAGGGGAGGAAA
MA1929.2	CTCF	chr14_pat_hsa13	126937912	126937942	+	16.3388	9.65e-07	0.112	GAGCAGGAGCACCTGGTGCCACATGGAGGCC
MA1929.2	CTCF	chrX_mat_hsaX	127735845	127735875	+	16.3388	9.65e-07	0.112	CTGCCAGGCCTGCCAGGCTCGGGAGGCGGCA
MA1929.2	CTCF	chr14_pat_hsa13	128308607	128308637	-	16.3388	9.65e-07	0.112	CTGCAGTCCCCACGATGGCTAGCAGTGAGAG
MA1929.2	CTCF	chr14_pat_hsa13	128895533	128895563	-	16.3388	9.65e-07	0.112	CTGCAGCTTCCTGACAAGCCGGCTGCTGGAG
MA1929.2	CTCF	chr12_pat_hsa2a	129009044	129009074	+	16.3388	9.65e-07	0.112	AGGGactgccagcagccaccagaagaTGGGA
MA1929.2	CTCF	chr12_pat_hsa2a	129609474	129609504	-	16.3388	9.65e-07	0.112	CTGCTGTGCGTGTGGAGGCTTCCGGAAGGCA
MA1929.2	CTCF	chr13_pat_hsa9	130145945	130145975	-	16.3388	9.65e-07	0.112	GGGCAGAGGCTGCTGCGGGCACCTGAGGACA
MA1929.2	CTCF	chr8_pat_hsa10	130942880	130942910	+	16.3388	9.65e-07	0.112	gtgctggttggcctcctgccaggaggtgaag
MA1929.2	CTCF	chr13_pat_hsa9	133712251	133712281	+	16.3388	9.65e-07	0.112	CTGAGGCCGTCGGAGCCTCCAGCAGGTGTCA
MA1929.2	CTCF	chr2_pat_hsa3	134305397	134305427	+	16.3388	9.65e-07	0.112	gccgagccgccgccgccgcccgcagGGGGCG
MA1929.2	CTCF	chr10_mat_hsa12	136338341	136338371	-	16.3388	9.65e-07	0.112	CTGCACTCTCTCAGTCTGTCTCTTGGTGTCA
MA1929.2	CTCF	chr12_pat_hsa2a	138312057	138312087	+	16.3388	9.65e-07	0.112	CCGCAGCGCAAGGCATGGGCCGGAGGGGGGA
MA1929.2	CTCF	chr4_pat_hsa17x5	139465614	139465644	+	16.3388	9.65e-07	0.112	ACGCAAGTTGCAAAGGCACCACAAGATGGCG
MA1929.2	CTCF	chr2_pat_hsa3	139574373	139574403	+	16.3388	9.65e-07	0.112	ATGGAGCTCCAGGGGAGGCCACCAGGAACCG
MA1929.2	CTCF	chr9_pat_hsa11	140134698	140134728	+	16.3388	9.65e-07	0.112	CTGTGCTGCTGGTGACCTCCAGAAGGGGCAG
MA1929.2	CTCF	chr10_mat_hsa12	140776224	140776254	+	16.3388	9.65e-07	0.112	CTTCACATTCTGGGGCTGCCAGAAGGGGTGG
MA1929.2	CTCF	chr11_mat_hsa2b	141704662	141704692	-	16.3388	9.65e-07	0.112	CTGCAGGGCTTGTAGGAGCCATCTGAAGGCT
MA1929.2	CTCF	chr8_pat_hsa10	142059345	142059375	-	16.3388	9.65e-07	0.112	CTGCAGCCCCATTGGCTGGCTCTCCGTGGCA
MA1929.2	CTCF	chr11_mat_hsa2b	143042506	143042536	-	16.3388	9.65e-07	0.112	CAGCACATGCTGCCGGGGCCAGGAGGAGCCT
MA1929.2	CTCF	chr3_pat_hsa4	143377596	143377626	-	16.3388	9.65e-07	0.112	CCGCAGTGTCCCCACTTGGCTGAAGCTGGCC
MA1929.2	CTCF	chr6_mat_hsa7	144008985	144009015	-	16.3388	9.65e-07	0.112	CAGCCCTCCAGCCCTGCTCCTCCAGGAGGAG
MA1929.2	CTCF	chrX_mat_hsaX	144540554	144540584	+	16.3388	9.65e-07	0.112	GAGCACCTACCCAAGTGGGCACAAGGTGGTT
MA1929.2	CTCF	chr8_pat_hsa10	145938436	145938466	-	16.3388	9.65e-07	0.112	CTGCACCTGGAGCTATCACCAGTGGAGGCTG
MA1929.2	CTCF	chrX_mat_hsaX	146238184	146238214	+	16.3388	9.65e-07	0.112	TGGCCGGTTCAGGCCCACGCGGCAGGTGGCG
MA1929.2	CTCF	chr2_pat_hsa3	148057412	148057442	+	16.3388	9.65e-07	0.112	cagctgctccagccgtggctgaaaggggcca
MA1929.2	CTCF	chr7_pat_hsa8	149380087	149380117	+	16.3388	9.65e-07	0.112	GTGGACTCCTGAGAGAGGCCACCAGGGTGAG
MA1929.2	CTCF	chr6_mat_hsa7	149425147	149425177	-	16.3388	9.65e-07	0.112	CAGCTGCCTCATAGGCGGGCTGCAGAGGACA
MA1929.2	CTCF	chr2_pat_hsa3	149745935	149745965	+	16.3388	9.65e-07	0.112	cagcagtccaagattgaactgcaaggtggca
MA1929.2	CTCF	chr7_pat_hsa8	150278073	150278103	+	16.3388	9.65e-07	0.112	GGGCACAGCCTGCCCCGGCCCCAGCGGGGCA
MA1929.2	CTCF	chr7_pat_hsa8	150361926	150361956	-	16.3388	9.65e-07	0.112	CTGCAGGCCCTGCCTGGAGCAGCAGGATGAG
MA1929.2	CTCF	chr1_pat_hsa1	151141572	151141602	+	16.3388	9.65e-07	0.112	CTGCATCTTTCTCGCTAGCCCCAAGGCGCCG
MA1929.2	CTCF	chr2_pat_hsa3	154042957	154042987	-	16.3388	9.65e-07	0.112	CTGCAGACACCTGCGAGACCTGTGGATGCCG
MA1929.2	CTCF	chr4_pat_hsa17x5	159814577	159814607	-	16.3388	9.65e-07	0.112	CTGCTTCTGCTGTTGTTTTCTCCAGGAGGCA
MA1929.2	CTCF	chrX_mat_hsaX	161557376	161557406	+	16.3388	9.65e-07	0.112	CTGAAGGGCGTCCTCAGCTCAGCAGAGGGAG
MA1929.2	CTCF	chr6_mat_hsa7	162985086	162985116	+	16.3388	9.65e-07	0.112	GAGCAGTGCCTGTAGAAACCAGATCAGGGCA
MA1929.2	CTCF	chr6_mat_hsa7	166341155	166341185	-	16.3388	9.65e-07	0.112	CAGCACTGCTCACAATATCCAAAAGGCGGAA
MA1929.2	CTCF	chr4_pat_hsa17x5	178603135	178603165	+	16.3388	9.65e-07	0.112	ATGCGGTACCATGTTGAGACGCCTGGGGGTG
MA1929.2	CTCF	chr1_pat_hsa1	185213652	185213682	+	16.3388	9.65e-07	0.112	GAGCATTGCCCGCCCTGGCCACCTGCAGCCG
MA1929.2	CTCF	chr3_pat_hsa4	186299363	186299393	+	16.3388	9.65e-07	0.112	CCGCGGCTTTGCCCGTCTCCTCTGGGTGGCC
MA1929.2	CTCF	chr5_mat_hsa6	192670948	192670978	+	16.3388	9.65e-07	0.112	CGGCAGGGCTGCTGGACTCCACGAGAGTGCG
MA1929.2	CTCF	chr5_mat_hsa6	194704704	194704734	-	16.3388	9.65e-07	0.112	CTGCTCTTCCTTTCCTCCCCGTGAGGAGGCC
MA1929.2	CTCF	chr3_pat_hsa4	197507533	197507563	-	16.3388	9.65e-07	0.112	CAGGAGGATCACTTGCACCCAGGAGGTGGAG
MA1929.2	CTCF	chr1_pat_hsa1	236960727	236960757	+	16.3388	9.65e-07	0.112	CCGCAGGTCCAGCTGAGGCTAGCACAGGGCC
MA1929.2	CTCF	chr1_pat_hsa1	239844359	239844389	+	16.3388	9.65e-07	0.112	CAGAAATCCCTGGGGAGTCCTGCGGGGGGGG
MA1929.2	CTCF	chr1_pat_hsa1	239847477	239847507	-	16.3388	9.65e-07	0.112	CCGGGGCCCTGAGCGTGGCCGCGGGGGGGCG
MA1929.2	CTCF	chr23_mat_hsa22	2253527	2253557	-	16.3306	9.7e-07	0.112	CAGCCGCCCCGGGCGCCCGCAGCGGAGAGCG
MA1929.2	CTCF	chr23_mat_hsa22	2291787	2291817	-	16.3306	9.7e-07	0.112	CAGCCGCCCCGGGCGCCCGCAGCGGAGAGCG
MA1929.2	CTCF	chr22_mat_hsa21	2707076	2707106	-	16.3306	9.7e-07	0.112	CAGCCGCCCCGGGCGCCCGCAGCGGAGAGCG
MA1929.2	CTCF	chr23_mat_hsa22	3332788	3332818	-	16.3306	9.7e-07	0.112	CAGCCGCCCCGGGCGCCCGCAGCGGAGAGCG
MA1929.2	CTCF	chr23_mat_hsa22	3370955	3370985	-	16.3306	9.7e-07	0.112	CAGCCGCCCCGGGCGCCCGCAGCGGAGAGCG
MA1929.2	CTCF	chr23_mat_hsa22	3409308	3409338	-	16.3306	9.7e-07	0.112	CAGCCGCCCCGGGCGCCCGCAGCGGAGAGCG
MA1929.2	CTCF	chr23_mat_hsa22	3601697	3601727	+	16.3306	9.7e-07	0.112	atgaaaggcctggtcccgtcacctgggggcc
MA1929.2	CTCF	chr18_pat_hsa16	3631387	3631417	+	16.3306	9.7e-07	0.112	GGGCAGCGACGTGAACGGACGGCAGGTGGGG
MA1929.2	CTCF	chr22_mat_hsa21	3750165	3750195	-	16.3306	9.7e-07	0.112	CAGCCGCCCCGGGCGCCCGCAGCGGAGAGCG
MA1929.2	CTCF	chr22_mat_hsa21	3788433	3788463	-	16.3306	9.7e-07	0.112	CAGCCGCCCCGGGCGCCCGCAGCGGAGAGCG
MA1929.2	CTCF	chr22_mat_hsa21	3826665	3826695	-	16.3306	9.7e-07	0.112	CAGCCGCCCCGGGCGCCCGCAGCGGAGAGCG
MA1929.2	CTCF	chr22_mat_hsa21	3864905	3864935	-	16.3306	9.7e-07	0.112	CAGCCGCCCCGGGCGCCCGCAGCGGAGAGCG
MA1929.2	CTCF	chr22_mat_hsa21	3903289	3903319	-	16.3306	9.7e-07	0.112	CAGCCGCCCCGGGCGCCCGCAGCGGAGAGCG
MA1929.2	CTCF	chr22_mat_hsa21	3941662	3941692	-	16.3306	9.7e-07	0.112	CAGCCGCCCCGGGCGCCCGCAGCGGAGAGCG
MA1929.2	CTCF	chr22_mat_hsa21	3980042	3980072	-	16.3306	9.7e-07	0.112	CAGCCGCCCCGGGCGCCCGCAGCGGAGAGCG
MA1929.2	CTCF	chr22_mat_hsa21	4018436	4018466	-	16.3306	9.7e-07	0.112	CAGCCGCCCCGGGCGCCCGCAGCGGAGAGCG
MA1929.2	CTCF	chr22_mat_hsa21	4056633	4056663	-	16.3306	9.7e-07	0.112	CAGCCGCCCCGGGCGCCCGCAGCGGAGAGCG
MA1929.2	CTCF	chr22_mat_hsa21	4094662	4094692	-	16.3306	9.7e-07	0.112	CAGCCGCCCCGGGCGCCCGCAGCGGAGAGCG
MA1929.2	CTCF	chr7_pat_hsa8	4652348	4652378	+	16.3306	9.7e-07	0.112	ATGTAAGTGCCCACCTTGCCTCCAGGTGGTC
MA1929.2	CTCF	chrY_pat_hsaY	8699253	8699283	+	16.3306	9.7e-07	0.112	CTGCAGTTGTGTTTGGTTCCTTCTGGGggct
MA1929.2	CTCF	chr20_mat_hsa19	8891248	8891278	-	16.3306	9.7e-07	0.112	CGGCAGTGTCTGAAGCAGCCCGGAGGGCTCG
MA1929.2	CTCF	chr8_pat_hsa10	9433131	9433161	+	16.3306	9.7e-07	0.112	CTGCCGCCCTAACCGCAGCATCCAGAAGGAG
MA1929.2	CTCF	chr8_pat_hsa10	9575374	9575404	+	16.3306	9.7e-07	0.112	ATGGAGGTCCCACAATGGGCACAAGGGGACC
MA1929.2	CTCF	chrY_pat_hsaY	10171741	10171771	-	16.3306	9.7e-07	0.112	AAGGAGCCTCCCCTAGAGCCTCCAGAGGGAG
MA1929.2	CTCF	chr4_pat_hsa17x5	10294029	10294059	-	16.3306	9.7e-07	0.112	CTGGACTCCCTCCTGCTGCAGTCTGGGGGCA
MA1929.2	CTCF	chr20_mat_hsa19	10907729	10907759	+	16.3306	9.7e-07	0.112	CTCCTGAGCCTGCTGTCTCCACCTGGGGCAG
MA1929.2	CTCF	chr21_pat_hsa20	11235371	11235401	+	16.3306	9.7e-07	0.112	AGACGTGGCTCCACGCGGCCACTAGGGGGCG
MA1929.2	CTCF	chrX_mat_hsaX	11400979	11401009	+	16.3306	9.7e-07	0.112	CTGCAGTTGTGTTTGGTTCCTTCTGGGggct
MA1929.2	CTCF	chr20_mat_hsa19	11597237	11597267	-	16.3306	9.7e-07	0.112	AAGCAGCTGGCACAGGTCCCAGCGGGTGGCT
MA1929.2	CTCF	chr3_pat_hsa4	12049268	12049298	-	16.3306	9.7e-07	0.112	CGGCTGGTGCCGTCCACTCCACCAGGTGCAG
MA1929.2	CTCF	chr9_pat_hsa11	12963085	12963115	-	16.3306	9.7e-07	0.112	CTGCTGGCACATGATGGGCCTCATGAGGGCC
MA1929.2	CTCF	chr20_mat_hsa19	13867490	13867520	+	16.3306	9.7e-07	0.112	CTGCAGTGAGGACAGTGGTCTTCAGGGAGCA
MA1929.2	CTCF	chr6_mat_hsa7	13897161	13897191	+	16.3306	9.7e-07	0.112	AGGCAGTTACAAGAGGAGCGAGTGGGGGGCA
MA1929.2	CTCF	chr18_pat_hsa16	14691439	14691469	-	16.3306	9.7e-07	0.112	CAGCAGGGACAGGGATTCTCAGCAGGAGGCC
MA1929.2	CTCF	chr20_mat_hsa19	14697046	14697076	-	16.3306	9.7e-07	0.112	GGGCAGGGCTCTCCTCACCCACCAGGAAGCA
MA1929.2	CTCF	chr20_mat_hsa19	14711932	14711962	-	16.3306	9.7e-07	0.112	GGGCAGGGCTCTCCTCACCCACCAGGAAGCA
MA1929.2	CTCF	chr20_mat_hsa19	14749129	14749159	-	16.3306	9.7e-07	0.112	GGGCAGGGCTCTCCTCACCCACCAGGAAGCA
MA1929.2	CTCF	chr3_pat_hsa4	14862477	14862507	-	16.3306	9.7e-07	0.112	CTGCTCCCGTCCTCACAGCCACCAGCCGGCA
MA1929.2	CTCF	chr18_pat_hsa16	14989235	14989265	+	16.3306	9.7e-07	0.112	CTGCAGCCCTGAGCCCTGCCTGCAGGCTGTG
MA1929.2	CTCF	chr22_mat_hsa21	15270443	15270473	-	16.3306	9.7e-07	0.112	CTGCAGGGCTGGGCCCGACGGCCTGAGGGTA
MA1929.2	CTCF	chr23_mat_hsa22	16401937	16401967	+	16.3306	9.7e-07	0.112	CTGCAGCTGTGCAGATGCCCTCTCGGGGCCC
MA1929.2	CTCF	chr4_pat_hsa17x5	16896825	16896855	+	16.3306	9.7e-07	0.112	caggagaatcacttgtacccaggagggggag
MA1929.2	CTCF	chr19_pat_hsa5x17	17368666	17368696	-	16.3306	9.7e-07	0.112	CTGTGGCACGACTTCTGGGCACCAGGGGGTC
MA1929.2	CTCF	chr1_pat_hsa1	17906264	17906294	-	16.3306	9.7e-07	0.112	CTGCGGCCGGCGGCGTGGCCTGCAGTCGGCG
MA1929.2	CTCF	chr20_mat_hsa19	18085651	18085681	+	16.3306	9.7e-07	0.112	CTGCTGCTTGGCCAGCAAACAAAAGGTGGCC
MA1929.2	CTCF	chr1_pat_hsa1	19560834	19560864	+	16.3306	9.7e-07	0.112	TGGCAGCTTCCCCTCGAGCTGGGAGGGGGCA
MA1929.2	CTCF	chrX_mat_hsaX	19985772	19985802	-	16.3306	9.7e-07	0.112	ATGCACCTAGGGCACTGCCCCGCAGAAGGCA
MA1929.2	CTCF	chr20_mat_hsa19	20529704	20529734	+	16.3306	9.7e-07	0.112	GGGCCTCTCCCGCAGCGGCGCCTGGGGGGCG
MA1929.2	CTCF	chr2_pat_hsa3	20730600	20730630	-	16.3306	9.7e-07	0.112	AGGCTGTACCCTGCAAAGCCACGGGGTGGAA
MA1929.2	CTCF	chr23_mat_hsa22	20927937	20927967	+	16.3306	9.7e-07	0.112	CTGCCGTCACAGAGCCCCACAGCGGGGGCTG
MA1929.2	CTCF	chr23_mat_hsa22	23265845	23265875	+	16.3306	9.7e-07	0.112	CAGCAGGGAGCTCAGGATCCAGAGGGGGGCT
MA1929.2	CTCF	chr23_mat_hsa22	23338104	23338134	+	16.3306	9.7e-07	0.112	AAGgagcctcccctagagcctccagagggag
MA1929.2	CTCF	chr1_pat_hsa1	23351142	23351172	+	16.3306	9.7e-07	0.112	CTGCAGTTCTTTCTTTAGCCCACTGGTGGGC
MA1929.2	CTCF	chr16_pat_hsa15	23725805	23725835	-	16.3306	9.7e-07	0.112	CAGCAGCGGCGGCGGCGGCACGTAGGGGACC
MA1929.2	CTCF	chr9_pat_hsa11	23877654	23877684	-	16.3306	9.7e-07	0.112	CTGAAGTGCTGCCTGGGGCCTGCTGTTGGCC
MA1929.2	CTCF	chr16_pat_hsa15	23922236	23922266	+	16.3306	9.7e-07	0.112	CTGAGGTGGCCGCCACACCCACCAGGCTGCG
MA1929.2	CTCF	chr20_mat_hsa19	25744897	25744927	-	16.3306	9.7e-07	0.112	GTGAAGCACCAGCTGAGACCAGGAAGGGGCC
MA1929.2	CTCF	chr20_mat_hsa19	25792810	25792840	-	16.3306	9.7e-07	0.112	CTGTTGTCCCACAGGGGGCCAGCACAGGACC
MA1929.2	CTCF	chr2_pat_hsa3	26002309	26002339	-	16.3306	9.7e-07	0.112	CCGCACCTCGGGCAGAGCCCTCTGGAGGGGG
MA1929.2	CTCF	chr15_pat_hsa14	26714829	26714859	-	16.3306	9.7e-07	0.112	CCGCTGCGGCAGCTGCCGCCGCCACGGGCAG
MA1929.2	CTCF	chrY_pat_hsaY	32073231	32073261	+	16.3306	9.7e-07	0.112	ctgcagtctctgcctccatctccatgtggcc
MA1929.2	CTCF	chr11_mat_hsa2b	32134476	32134506	-	16.3306	9.7e-07	0.112	CAGCCCTAGGGCCGGCGTACAGTAGAGGGCC
MA1929.2	CTCF	chr18_pat_hsa16	32179480	32179510	+	16.3306	9.7e-07	0.112	CTGCACCTGCCTCCGCCGCCCCGGGGTGTGA
MA1929.2	CTCF	chr18_pat_hsa16	32456609	32456639	+	16.3306	9.7e-07	0.112	CTGCACCTGCCTCCGCCGCCCCGGGGTGTGA
MA1929.2	CTCF	chr7_pat_hsa8	32534803	32534833	-	16.3306	9.7e-07	0.112	CAGCGCCCTCGCCAGGCAGCACCAGGCGGCA
MA1929.2	CTCF	chr21_pat_hsa20	33025383	33025413	-	16.3306	9.7e-07	0.112	GTCCCCAGCCCTTCCTCGCCCCCGGGGGGCA
MA1929.2	CTCF	chr21_pat_hsa20	33126737	33126767	+	16.3306	9.7e-07	0.112	aagcagcagcagctgtggCCTCTCGCGGGCA
MA1929.2	CTCF	chr5_mat_hsa6	33601171	33601201	+	16.3306	9.7e-07	0.112	CTGCGGTTGCGCGCATGCTCTCTAGGGGCAA
MA1929.2	CTCF	chrY_pat_hsaY	33766734	33766764	+	16.3306	9.7e-07	0.112	gtgcagtctcagcctccacctcctgggttca
MA1929.2	CTCF	chr3_pat_hsa4	33803853	33803883	-	16.3306	9.7e-07	0.112	CTGCTGTGGTAGCTCCCTCCTGCAGGAAGCT
MA1929.2	CTCF	chr8_pat_hsa10	34174536	34174566	-	16.3306	9.7e-07	0.112	CTGCAGCATCACGTTGAGGAAGTTGGTGGCG
MA1929.2	CTCF	chr23_mat_hsa22	34502050	34502080	-	16.3306	9.7e-07	0.112	GGGCGCTGGGCCCGCGGGCCTGCAGATGGCC
MA1929.2	CTCF	chrX_mat_hsaX	35268511	35268541	-	16.3306	9.7e-07	0.112	GTGCAGGTGAGGGAGCAGCAGGTAGGAGGCA
MA1929.2	CTCF	chr21_pat_hsa20	35362693	35362723	-	16.3306	9.7e-07	0.112	CAGGAGGATCACTTAAGGCCAGGAGGTGGAG
MA1929.2	CTCF	chr10_mat_hsa12	35628901	35628931	+	16.3306	9.7e-07	0.112	CTGCACATCTCCtcgctgccaccatgtgaag
MA1929.2	CTCF	chr6_mat_hsa7	35938928	35938958	+	16.3306	9.7e-07	0.112	CTGCAGTGCCCCAGGCTGCTCCCAGGTGAGT
MA1929.2	CTCF	chr12_pat_hsa2a	37333425	37333455	-	16.3306	9.7e-07	0.112	CCGGGGAGCGCGCGCGGGACGCTAGGGGGCG
MA1929.2	CTCF	chr15_pat_hsa14	37875599	37875629	+	16.3306	9.7e-07	0.112	CTGCAGGGCTGGGCCCGACGGCCTGAGGGTA
MA1929.2	CTCF	chr6_mat_hsa7	40047057	40047087	+	16.3306	9.7e-07	0.112	CAGCAAGGGGGCGCTCCCCCAGCACGTGGCG
MA1929.2	CTCF	chr2_pat_hsa3	40505476	40505506	+	16.3306	9.7e-07	0.112	TTGCTAGGCCCAAAGTGgcaaggagagggaa
MA1929.2	CTCF	chr2_pat_hsa3	40619181	40619211	-	16.3306	9.7e-07	0.112	CTGCTGCTTCTGCTCCAATCTGCAGAGGCCT
MA1929.2	CTCF	chr16_pat_hsa15	40948333	40948363	-	16.3306	9.7e-07	0.112	CTGCTGCTGCTGCTGCAGCCTTTAGGAGTCC
MA1929.2	CTCF	chr12_pat_hsa2a	41420020	41420050	+	16.3306	9.7e-07	0.112	CTGGAGTCACACATATGGCCAGTAAATGGTG
MA1929.2	CTCF	chr20_mat_hsa19	41867969	41867999	+	16.3306	9.7e-07	0.112	CAGCTGGAGCAAGTCCCTTCAGCAGGTGGAG
MA1929.2	CTCF	chr17_mat_hsa18	42247740	42247770	-	16.3306	9.7e-07	0.112	CTGTAGTTATCGGTGGCCACAGGAGAAGGCA
MA1929.2	CTCF	chr2_pat_hsa3	43488508	43488538	+	16.3306	9.7e-07	0.112	cagcaactgcctgtccaacctcAAGTTGGCA
MA1929.2	CTCF	chr19_pat_hsa5x17	43811976	43812006	-	16.3306	9.7e-07	0.112	CTGCAATTCTGGGAGTGGCCAGAACATAGAA
MA1929.2	CTCF	chr17_mat_hsa18	44297975	44298005	-	16.3306	9.7e-07	0.112	CTGCTGCGTCAGCCCCGCAGTCCAGAGGGCC
MA1929.2	CTCF	chr8_pat_hsa10	45212856	45212886	-	16.3306	9.7e-07	0.112	CGGCAGTCAACACAGCATCTGGCAGAGGGCG
MA1929.2	CTCF	chr10_mat_hsa12	45467144	45467174	+	16.3306	9.7e-07	0.112	CTGCAAGTCACGTGCAGAACAGAAGATGGGG
MA1929.2	CTCF	chr22_mat_hsa21	45560186	45560216	-	16.3306	9.7e-07	0.112	GTGCATTCCCCACCCGCACCTCCAGATGTAC
MA1929.2	CTCF	chr4_pat_hsa17x5	47023308	47023338	-	16.3306	9.7e-07	0.112	ATGCTGCCTTCTCCTGGGCCAGTGGATGGCT
MA1929.2	CTCF	chr23_mat_hsa22	48226542	48226572	+	16.3306	9.7e-07	0.112	CTGCTCCCCCGCCAGCCTGCACTGGGTGGGC
MA1929.2	CTCF	chr23_mat_hsa22	48337931	48337961	+	16.3306	9.7e-07	0.112	CCGTGTGACCGAGAAGGGCCACCAGGGGGCT
MA1929.2	CTCF	chr12_pat_hsa2a	48659116	48659146	-	16.3306	9.7e-07	0.112	CTGGCCCTCGGGGGACCTCCACGAGAGGGTG
MA1929.2	CTCF	chr23_mat_hsa22	48811611	48811641	-	16.3306	9.7e-07	0.112	GTGTAACTCCTGCCACCTGCAGGGGGTGGAG
MA1929.2	CTCF	chr7_pat_hsa8	50037905	50037935	-	16.3306	9.7e-07	0.112	CAGCAGTTCAGTCTCTTTCCACTACGTGACA
MA1929.2	CTCF	chr5_mat_hsa6	51257560	51257590	+	16.3306	9.7e-07	0.112	ctgcaggtccggagccctgccccgcggggag
MA1929.2	CTCF	chr5_mat_hsa6	51377408	51377438	+	16.3306	9.7e-07	0.112	CTGCAGCATGTGACAGGCCCGACTGGTGGCA
MA1929.2	CTCF	chr20_mat_hsa19	52557315	52557345	+	16.3306	9.7e-07	0.112	CTGCAGGTACTGCACTGGGCACTGGGGAGAC
MA1929.2	CTCF	chr6_mat_hsa7	52895446	52895476	+	16.3306	9.7e-07	0.112	CCGGAGAGTATTGAGGGGACACCAGAGGGCG
MA1929.2	CTCF	chr13_pat_hsa9	53126074	53126104	-	16.3306	9.7e-07	0.112	CTCCAGCTCCAGCCACGGCTAAAAGGGGCCA
MA1929.2	CTCF	chr4_pat_hsa17x5	53240200	53240230	+	16.3306	9.7e-07	0.112	CTCCAGGGGGTGGCGCTTCCAGGAGAGGGAG
MA1929.2	CTCF	chr9_pat_hsa11	53808929	53808959	+	16.3306	9.7e-07	0.112	CTGCTGCTGCCGCCGCGCTCAATGGAGGCCA
MA1929.2	CTCF	chr20_mat_hsa19	53856958	53856988	+	16.3306	9.7e-07	0.112	CCGCTGGGCCCCCCGCCACCACTGGGGTACA
MA1929.2	CTCF	chr13_pat_hsa9	56677957	56677987	-	16.3306	9.7e-07	0.112	CTGCTATGCCATTAATCTTCTCAGGGTGGAG
MA1929.2	CTCF	chr20_mat_hsa19	60380173	60380203	+	16.3306	9.7e-07	0.112	ATGGTGTCCTCAGAGCAGCCACCAAGGGTCG
MA1929.2	CTCF	chr20_mat_hsa19	60635954	60635984	+	16.3306	9.7e-07	0.112	CTGCCGGGCCTGCGCAAAGCAGAGCGGGGCG
MA1929.2	CTCF	chr14_pat_hsa13	60955993	60956023	+	16.3306	9.7e-07	0.112	GAGGTTTGCGGGAGGATACCAGCAGGTGGCG
MA1929.2	CTCF	chrX_mat_hsaX	61406474	61406504	-	16.3306	9.7e-07	0.112	CTGCTACCCCCTCAGCATTCTGCTGGTGGCC
MA1929.2	CTCF	chr4_pat_hsa17x5	62808680	62808710	+	16.3306	9.7e-07	0.112	GTGACACTCCAGTGTTGCCCACCAGAGAGCA
MA1929.2	CTCF	chr8_pat_hsa10	64471513	64471543	+	16.3306	9.7e-07	0.112	GTGCAGCCCAATCCTCTCCCACAAAAGGGAG
MA1929.2	CTCF	chr16_pat_hsa15	65584415	65584445	+	16.3306	9.7e-07	0.112	CTGCCGACTGAGGAGCTGCCCCCCGGTGGCC
MA1929.2	CTCF	chr14_pat_hsa13	66342163	66342193	-	16.3306	9.7e-07	0.112	CAGCAACCCAAAAGCCACCCTGAGGAGGGCA
MA1929.2	CTCF	chr17_mat_hsa18	66466405	66466435	+	16.3306	9.7e-07	0.112	AAGCCATTTCCCCATCTCCCACAGGGGGACA
MA1929.2	CTCF	chr20_mat_hsa19	67321079	67321109	+	16.3306	9.7e-07	0.112	gtgctgtgtcttcacatggcagaaggggcaa
MA1929.2	CTCF	chr16_pat_hsa15	68868707	68868737	-	16.3306	9.7e-07	0.112	GAGCAGACACCCCCCAAGCCTGAGGGGGGAG
MA1929.2	CTCF	chr15_pat_hsa14	70889501	70889531	+	16.3306	9.7e-07	0.112	CATCATGGCCAAAGGTGACCAGGAGGGGCCG
MA1929.2	CTCF	chr9_pat_hsa11	73546179	73546209	-	16.3306	9.7e-07	0.112	CCGCTCCCGGCGCCCGCTCCGCCTGGGGGCG
MA1929.2	CTCF	chr21_pat_hsa20	73772231	73772261	+	16.3306	9.7e-07	0.112	CTGCAGTGCCCTCACTGGGCACGAGCTGCAT
MA1929.2	CTCF	chr16_pat_hsa15	73902576	73902606	-	16.3306	9.7e-07	0.112	CAGCAGCAGGCAGTAGAGCCAGAAGGAGGAG
MA1929.2	CTCF	chr21_pat_hsa20	74420016	74420046	+	16.3306	9.7e-07	0.112	CTGCAGTGCCGGAGCTGGGCTCCAGAGCTGA
MA1929.2	CTCF	chr11_mat_hsa2b	75461333	75461363	+	16.3306	9.7e-07	0.112	GTTCGATTCCACACACTTGCTCTAGAGGGCG
MA1929.2	CTCF	chr13_pat_hsa9	76474741	76474771	+	16.3306	9.7e-07	0.112	ATGAATTCCTCCTTAGGGCCTCCAGatggag
MA1929.2	CTCF	chr18_pat_hsa16	78605334	78605364	-	16.3306	9.7e-07	0.112	CTGCCTGTCCCTGCCTCTCCTGGTGGGGGCT
MA1929.2	CTCF	chr18_pat_hsa16	79622589	79622619	-	16.3306	9.7e-07	0.112	CAGCTACCTACCCCTTCGGCACCAGAGGGAA
MA1929.2	CTCF	chr1_pat_hsa1	81271124	81271154	-	16.3306	9.7e-07	0.112	CTGCTGTGCAAGCCCCGGCCTGTGGGACGCT
MA1929.2	CTCF	chr4_pat_hsa17x5	81278951	81278981	+	16.3306	9.7e-07	0.112	CCCCAGTGTCCCGCTGGCCCAGCAGGAGTCA
MA1929.2	CTCF	chr13_pat_hsa9	82675468	82675498	-	16.3306	9.7e-07	0.112	ATGCACCTGTAATCCCGGCTACTAGGAGGCA
MA1929.2	CTCF	chr18_pat_hsa16	85373578	85373608	+	16.3306	9.7e-07	0.112	CTGTGCTTCCTGGGCCAGCCTCAGCAGGGCA
MA1929.2	CTCF	chr10_mat_hsa12	85396421	85396451	+	16.3306	9.7e-07	0.112	CTGTTGCTTACTCAGATGCCAGTAGGGGCAG
MA1929.2	CTCF	chr15_pat_hsa14	86142703	86142733	+	16.3306	9.7e-07	0.112	TGGTAATAGTCAGGCTTGCCACAAGAGGGCA
MA1929.2	CTCF	chr13_pat_hsa9	86346439	86346469	-	16.3306	9.7e-07	0.112	ATCCACTGCTCCAAGTGGCCTGAAGATGCCA
MA1929.2	CTCF	chr18_pat_hsa16	87086066	87086096	-	16.3306	9.7e-07	0.112	GGGCAGAGAGGCCACTGACCAGGAGGTGGTG
MA1929.2	CTCF	chr13_pat_hsa9	89007429	89007459	-	16.3306	9.7e-07	0.112	CTGCAGGTCCGGAGCCCTGCCCCGCGGGGAG
MA1929.2	CTCF	chr7_pat_hsa8	90771830	90771860	+	16.3306	9.7e-07	0.112	gtgttggttggccttcAGCCAaaaggtggca
MA1929.2	CTCF	chr1_pat_hsa1	90882660	90882690	-	16.3306	9.7e-07	0.112	CTGCCCTTTTGGAAACTGCCAGCTGAAGGGG
MA1929.2	CTCF	chr8_pat_hsa10	91093594	91093624	+	16.3306	9.7e-07	0.112	aggcggcggcggcggcgcccgGGGGAGGGCA
MA1929.2	CTCF	chr15_pat_hsa14	91269511	91269541	+	16.3306	9.7e-07	0.112	CTGTGCTGGCCCAGGCAGGCTCCTGGGGGCT
MA1929.2	CTCF	chr14_pat_hsa13	92183720	92183750	+	16.3306	9.7e-07	0.112	GTGCTGTGCTGTCTGGGTCCAGCAGGAGTTC
MA1929.2	CTCF	chr18_pat_hsa16	92233855	92233885	+	16.3306	9.7e-07	0.112	CTGCACTGCCCGAGCCTCCCggacgagcgcc
MA1929.2	CTCF	chr15_pat_hsa14	94969639	94969669	-	16.3306	9.7e-07	0.112	CAGCATTTTCCACAACAGCCAAAAGGTGCAA
MA1929.2	CTCF	chr6_mat_hsa7	95201806	95201836	-	16.3306	9.7e-07	0.112	CTGTAATTCTACCAGGGTGCACGAGAGGCTG
MA1929.2	CTCF	chr19_pat_hsa5x17	95312615	95312645	+	16.3306	9.7e-07	0.112	CCAGACTTTCCCAGGTGCCCCCCAGGGGGCA
MA1929.2	CTCF	chr8_pat_hsa10	99063699	99063729	+	16.3306	9.7e-07	0.112	GTTCCTTCCAGCAACAGGCCAGCAGGGGGcc
MA1929.2	CTCF	chr17_mat_hsa18	99420224	99420254	-	16.3306	9.7e-07	0.112	TGGTTATTTCAGAGATGACCACAAGATGGCA
MA1929.2	CTCF	chr16_pat_hsa15	101389447	101389477	-	16.3306	9.7e-07	0.112	CAGCAGGTCCCTGGCCACACCCTGGAGGGTG
MA1929.2	CTCF	chr7_pat_hsa8	102467566	102467596	+	16.3306	9.7e-07	0.112	CTGTATTCCCATTGCATCCCATTAGATGGCA
MA1929.2	CTCF	chr11_mat_hsa2b	102491844	102491874	-	16.3306	9.7e-07	0.112	CTCCAGCTCCAGCCACGGCTAAAAGGGGCCA
MA1929.2	CTCF	chr18_pat_hsa16	105962884	105962914	+	16.3306	9.7e-07	0.112	CAGCTGCTGCAGGATGTGTCACCAGAAGGAG
MA1929.2	CTCF	chr10_mat_hsa12	107020560	107020590	-	16.3306	9.7e-07	0.112	CTGCAGGTCCGGAGCCCTGCCCCGCGGGGAG
MA1929.2	CTCF	chr8_pat_hsa10	107704448	107704478	+	16.3306	9.7e-07	0.112	ATGCACTGTACTCTACCACCTGGAGGTGGGA
MA1929.2	CTCF	chr17_mat_hsa18	108006826	108006856	-	16.3306	9.7e-07	0.112	GCGCAGTCCTGGGCTGCTCCGGTAGTTGGCG
MA1929.2	CTCF	chr17_mat_hsa18	108733577	108733607	-	16.3306	9.7e-07	0.112	CTGCTGCCCCCACGCTGTCTCCACGGGGGCA
MA1929.2	CTCF	chr17_mat_hsa18	109678492	109678522	+	16.3306	9.7e-07	0.112	ATGTAAGTGCCCACCTTGCCTCCAGGTGGTC
MA1929.2	CTCF	chr14_pat_hsa13	110288240	110288270	-	16.3306	9.7e-07	0.112	CTGGAATACCATCATGAACCACGGGGGGGTC
MA1929.2	CTCF	chr10_mat_hsa12	112562537	112562567	-	16.3306	9.7e-07	0.112	GTGCAGGTCCTCCTGAAACCTGTAGGGGAGC
MA1929.2	CTCF	chrX_mat_hsaX	114033955	114033985	+	16.3306	9.7e-07	0.112	ttgctgtgtcatccaatGGCAGAAGGTGGGA
MA1929.2	CTCF	chr15_pat_hsa14	114046674	114046704	+	16.3306	9.7e-07	0.112	AAGCAGTGGTCAGTTTCACCAGGGGGTGGAA
MA1929.2	CTCF	chrX_mat_hsaX	114212426	114212456	-	16.3306	9.7e-07	0.112	TTGCTGTGTCATCCAATGGCAGAAGGTGGGA
MA1929.2	CTCF	chr8_pat_hsa10	114950834	114950864	+	16.3306	9.7e-07	0.112	CTTCCAGCCACTGTCCTGCCAACAGAGGGCG
MA1929.2	CTCF	chr14_pat_hsa13	115863004	115863034	+	16.3306	9.7e-07	0.112	AAGTAATTACATAAAATGCCAGTAGATGGCA
MA1929.2	CTCF	chr18_pat_hsa16	116338601	116338631	+	16.3306	9.7e-07	0.112	CTGTGGTGGGGTCCCTGGGCAGCAGAGGCCA
MA1929.2	CTCF	chr15_pat_hsa14	116532492	116532522	+	16.3306	9.7e-07	0.112	CTGAGGTAGCTGGAAAAGCAAGCAGAGGGCG
MA1929.2	CTCF	chr18_pat_hsa16	118788914	118788944	+	16.3306	9.7e-07	0.112	CAGAAGTTCCCTAAGGCGCCGGctgctggca
MA1929.2	CTCF	chr11_mat_hsa2b	119138464	119138494	+	16.3306	9.7e-07	0.112	CTGcagtttatccattctcctgctGATGGTT
MA1929.2	CTCF	chr18_pat_hsa16	119149702	119149732	-	16.3306	9.7e-07	0.112	TGCTATTTCCTCAAAGGGCCACCAGAGGGCA
MA1929.2	CTCF	chr1_pat_hsa1	119587327	119587357	-	16.3306	9.7e-07	0.112	CTGTCCCTCAAACCCAGGCCTGCGGAGGGAG
MA1929.2	CTCF	chr9_pat_hsa11	120608896	120608926	-	16.3306	9.7e-07	0.112	CAGCAGTGAAATCTCTCACCACGGGAGGACA
MA1929.2	CTCF	chr1_pat_hsa1	120675387	120675417	-	16.3306	9.7e-07	0.112	CAGCCCCTGGAGGCCCAAGCAGGAGGTGGCG
MA1929.2	CTCF	chr11_mat_hsa2b	121586329	121586359	-	16.3306	9.7e-07	0.112	CTGCCCGCCTTTCCAGCAGCTGCAGGGGGCC
MA1929.2	CTCF	chr11_mat_hsa2b	122213645	122213675	-	16.3306	9.7e-07	0.112	CAGCACATGGGTCGGAAACCAGTAGGTGGTG
MA1929.2	CTCF	chr9_pat_hsa11	123085107	123085137	-	16.3306	9.7e-07	0.112	ATGCACCCAGGAGTGGGGCCAGCAGGGGGGC
MA1929.2	CTCF	chr9_pat_hsa11	123906436	123906466	-	16.3306	9.7e-07	0.112	CTGCTGTCCTCAGAGCCAGCCGGAGAGGGGA
MA1929.2	CTCF	chr9_pat_hsa11	124032871	124032901	-	16.3306	9.7e-07	0.112	CTGCCCATGAGGTACTCTCCAGCTGGGGGAG
MA1929.2	CTCF	chr6_mat_hsa7	125691293	125691323	-	16.3306	9.7e-07	0.112	CAGCAGAAACCCTATAAGCCAGAAGAGAGCG
MA1929.2	CTCF	chr6_mat_hsa7	125922365	125922395	+	16.3306	9.7e-07	0.112	CTGCTGCTTCGCTGGTGGTCGGGAGACGGAG
MA1929.2	CTCF	chr4_pat_hsa17x5	126640340	126640370	+	16.3306	9.7e-07	0.112	CAGGAGAGCAGCCTGCGGCCCGCGGGTGCCG
MA1929.2	CTCF	chr9_pat_hsa11	127435732	127435762	+	16.3306	9.7e-07	0.112	AAGAACTTCCAGTCCAGACCAGCAGGAGGCT
MA1929.2	CTCF	chr14_pat_hsa13	128087111	128087141	+	16.3306	9.7e-07	0.112	CCGGCGCGCGCCGTCGAGCCAGGAGGGGGTG
MA1929.2	CTCF	chr9_pat_hsa11	128180140	128180170	+	16.3306	9.7e-07	0.112	GTGCACGGTGGGATGGGCACGCCAGGGGGAA
MA1929.2	CTCF	chr14_pat_hsa13	128905334	128905364	-	16.3306	9.7e-07	0.112	CTGCCCTCCAGCCTCTGACCTCTGGGAGCCA
MA1929.2	CTCF	chr14_pat_hsa13	129137328	129137358	-	16.3306	9.7e-07	0.112	CTGCACTGCGATGGGCACACAGCAGGCGTTG
MA1929.2	CTCF	chr12_pat_hsa2a	129434202	129434232	-	16.3306	9.7e-07	0.112	CTGCAGTTCCTTGGCCAGTCCCAGAGTGGAG
MA1929.2	CTCF	chr10_mat_hsa12	129569615	129569645	-	16.3306	9.7e-07	0.112	CTGTTGGACCTGCTGGTGGCACTGGATGGAA
MA1929.2	CTCF	chr10_mat_hsa12	131088295	131088325	+	16.3306	9.7e-07	0.112	CAGCaggattcacaatagccaagaggtggaa
MA1929.2	CTCF	chr2_pat_hsa3	131228624	131228654	+	16.3306	9.7e-07	0.112	CAGCAGTTCTGTCAGTCCCTTAAAGGTGGCA
MA1929.2	CTCF	chr13_pat_hsa9	132140390	132140420	+	16.3306	9.7e-07	0.112	aggcgGCACCTGCTGCAGCCAGCTGTGGGCA
MA1929.2	CTCF	chr3_pat_hsa4	132825643	132825673	-	16.3306	9.7e-07	0.112	CTGTAAAGCTCCCACTTACCGCTTGAGGGAA
MA1929.2	CTCF	chr11_mat_hsa2b	133760985	133761015	-	16.3306	9.7e-07	0.112	AAGCCCTTCAAGAGGTATCCAGAAGAAGGCA
MA1929.2	CTCF	chr8_pat_hsa10	136975269	136975299	-	16.3306	9.7e-07	0.112	GTGCTGGCCGCCTTCTTACCTGGAGGGGCCA
MA1929.2	CTCF	chr11_mat_hsa2b	138437803	138437833	-	16.3306	9.7e-07	0.112	CTGGCAGAGCTGCCCCTCCCACCAGCGGGCG
MA1929.2	CTCF	chr11_mat_hsa2b	138859500	138859530	-	16.3306	9.7e-07	0.112	CTTCTCCGCGTCGCCCCAGCACCAGGAGGCG
MA1929.2	CTCF	chr5_mat_hsa6	139748381	139748411	-	16.3306	9.7e-07	0.112	CTGCACCTGGAGATGTCACCAGTGGAGGCTG
MA1929.2	CTCF	chr8_pat_hsa10	139797990	139798020	+	16.3306	9.7e-07	0.112	CTGAAAGGCAaccaacagccaaaaggtggaa
MA1929.2	CTCF	chr5_mat_hsa6	139895541	139895571	-	16.3306	9.7e-07	0.112	ATGCAGTCTCTAGGTGGTTCTGTAGGTGGTG
MA1929.2	CTCF	chr10_mat_hsa12	140012960	140012990	+	16.3306	9.7e-07	0.112	CTGCAGTCCCAGGTGGGCCATCGAGAGGTGG
MA1929.2	CTCF	chr10_mat_hsa12	140849696	140849726	-	16.3306	9.7e-07	0.112	CAGCAGGACCAGACGAGCCCAGGAGGTTGAG
MA1929.2	CTCF	chr11_mat_hsa2b	142088543	142088573	+	16.3306	9.7e-07	0.112	CTGCGCTTACcgcggcgggcggcggcggccg
MA1929.2	CTCF	chr2_pat_hsa3	142869024	142869054	+	16.3306	9.7e-07	0.112	CTGAAGTCTTTGCACTGGCCTGGAGAGGCAG
MA1929.2	CTCF	chr4_pat_hsa17x5	143262355	143262385	-	16.3306	9.7e-07	0.112	CTGCGCCTCCTGCCGACGCCTGCGGGGAGGA
MA1929.2	CTCF	chr11_mat_hsa2b	144868833	144868863	-	16.3306	9.7e-07	0.112	GGGCAGCGACGTGAACGGACGGCAGGTGGGG
MA1929.2	CTCF	chrX_mat_hsaX	145055866	145055896	+	16.3306	9.7e-07	0.112	CTTCATCATCAAGATTTGCCTCCAGGTGGCT
MA1929.2	CTCF	chr7_pat_hsa8	146961708	146961738	+	16.3306	9.7e-07	0.112	CTGCAGCACGTCTTGAGGGCACTGGGAGCCA
MA1929.2	CTCF	chr7_pat_hsa8	147023341	147023371	-	16.3306	9.7e-07	0.112	GTGGTTATGCGAAAATCTCCACCAGGTGGCG
MA1929.2	CTCF	chr7_pat_hsa8	147305523	147305553	-	16.3306	9.7e-07	0.112	CTGCGCTTCCTGCTGTGTCCCCGTGAGGCTG
MA1929.2	CTCF	chr3_pat_hsa4	147773953	147773983	-	16.3306	9.7e-07	0.112	CAGATATTCTAGCAAGAAACACTAGAGGGCA
MA1929.2	CTCF	chr10_mat_hsa12	147879250	147879280	-	16.3306	9.7e-07	0.112	CAGCTGTCCCAGCACAGCACACACGGGGCCA
MA1929.2	CTCF	chr2_pat_hsa3	150289036	150289066	+	16.3306	9.7e-07	0.112	CAGGGGTTGTTGCATCTCCCAGAAGGGGGCT
MA1929.2	CTCF	chr3_pat_hsa4	154041422	154041452	+	16.3306	9.7e-07	0.112	CTGCACCTGGAgatgtcaccagtggaggctg
MA1929.2	CTCF	chr5_mat_hsa6	154212736	154212766	+	16.3306	9.7e-07	0.112	GTGCCGCGCCGCGCCGGCCCGGGTGCGGGCG
MA1929.2	CTCF	chr6_mat_hsa7	157237714	157237744	-	16.3306	9.7e-07	0.112	CTCCTGTCCCTCATGCTCCCCCAGGGTGGAG
MA1929.2	CTCF	chr4_pat_hsa17x5	158472124	158472154	+	16.3306	9.7e-07	0.112	GTGCTCTGCTGAGGAGGGCCAGCTGTGGGCC
MA1929.2	CTCF	chr6_mat_hsa7	158749395	158749425	+	16.3306	9.7e-07	0.112	CTGCCCGCTCGGCAGCTGCCCCCAGGTGAGG
MA1929.2	CTCF	chr4_pat_hsa17x5	161414362	161414392	+	16.3306	9.7e-07	0.112	CTACAATGGGCTATGATGCCACTAGGGGACA
MA1929.2	CTCF	chrX_mat_hsaX	163432516	163432546	+	16.3306	9.7e-07	0.112	CAGAGATGGGGAACCCTACCACCAGAGGGCG
MA1929.2	CTCF	chr6_mat_hsa7	163878018	163878048	+	16.3306	9.7e-07	0.112	CTGCTGCTCACCCTGTAGACTTCAGATGCCA
MA1929.2	CTCF	chr2_pat_hsa3	165431379	165431409	-	16.3306	9.7e-07	0.112	TCGTTAGTAACCCGGCGTCCAGCAGGGGGCA
MA1929.2	CTCF	chr6_mat_hsa7	167174007	167174037	+	16.3306	9.7e-07	0.112	CTGCAGGGCATCTTGAGTCCTGAAGGAGACA
MA1929.2	CTCF	chr6_mat_hsa7	167272841	167272871	+	16.3306	9.7e-07	0.112	GCGCCATGGAGGGCCCAGCCTGGAGGGGGAG
MA1929.2	CTCF	chr3_pat_hsa4	171268722	171268752	-	16.3306	9.7e-07	0.112	TTGCAAACCCAGGCTCTGTCTGGAGAGGGAG
MA1929.2	CTCF	chr5_mat_hsa6	179125187	179125217	-	16.3306	9.7e-07	0.112	CAGGAGAATCACTTGTACCCAGGAGGGGGAG
MA1929.2	CTCF	chr4_pat_hsa17x5	179767030	179767060	+	16.3306	9.7e-07	0.112	ccccaggcccagctccgGCCTCTCGGTGGCT
MA1929.2	CTCF	chr1_pat_hsa1	181065289	181065319	-	16.3306	9.7e-07	0.112	CTGCAGTCTGGCCTCTGTCCCCTTGATGCCA
MA1929.2	CTCF	chr1_pat_hsa1	181345458	181345488	+	16.3306	9.7e-07	0.112	CTGTTTAGGATGCCATGGCCAGCAGATGGAG
MA1929.2	CTCF	chr5_mat_hsa6	183295588	183295618	-	16.3306	9.7e-07	0.112	CCCCACCCCCACCACCAACCACCAGAAGGCC
MA1929.2	CTCF	chr4_pat_hsa17x5	184176640	184176670	+	16.3306	9.7e-07	0.112	CAGGACTATCTTCAGTAGCCAAAAGGGGgaa
MA1929.2	CTCF	chr4_pat_hsa17x5	185071264	185071294	+	16.3306	9.7e-07	0.112	CAGCTGTCACATAAATGTCCAGGAGATGTCA
MA1929.2	CTCF	chr1_pat_hsa1	185113535	185113565	+	16.3306	9.7e-07	0.112	CAGCAGTCAGCACCCTGTGCAGCTGGGGGAA
MA1929.2	CTCF	chr3_pat_hsa4	195523325	195523355	+	16.3306	9.7e-07	0.112	cagaggtgcccctcacctcccggagggggtg
MA1929.2	CTCF	chr1_pat_hsa1	201922526	201922556	+	16.3306	9.7e-07	0.112	ttTCCACGCGCGCCTGGTGCACCAGGGGGCG
MA1929.2	CTCF	chr3_pat_hsa4	205442085	205442115	+	16.3306	9.7e-07	0.112	cagcactacttacaaaagccaaaagatggaa
MA1929.2	CTCF	chr1_pat_hsa1	207052839	207052869	-	16.3306	9.7e-07	0.112	CAGCGTCTCCTCTGCCGCCCACCCGGGGGTC
MA1929.2	CTCF	chr1_pat_hsa1	229941695	229941725	+	16.3306	9.7e-07	0.112	CTGCCCTGTCCCCAAGCCCCACCACAGGGTC
MA1929.2	CTCF	chr1_pat_hsa1	234796854	234796884	-	16.3306	9.7e-07	0.112	CTGACCTGCAGATGGCTCCCTCTGGGTGGCA
MA1929.2	CTCF	chr1_pat_hsa1	238931635	238931665	+	16.3306	9.7e-07	0.112	CTGCCTCGGGCAGAACTGGCAGGAGATGGCG
MA1929.2	CTCF	chr1_pat_hsa1	239124660	239124690	+	16.3306	9.7e-07	0.112	AAGTCCTGCCCCTGGCTGGCTGCCGGGGGCG
MA1929.2	CTCF	chr1_pat_hsa1	240107112	240107142	+	16.3306	9.7e-07	0.112	CTTCAGGCGCAGCGTCGGCCTCGGGGTGGGG
MA1929.2	CTCF	chr1_pat_hsa1	240221427	240221457	+	16.3306	9.7e-07	0.112	GTGCAGACCTCGAGGACGGCCCGAGGTGGCT
MA1929.2	CTCF	chr18_pat_hsa16	4822316	4822346	-	16.3223	9.75e-07	0.112	CAGGGGTCCCAGAGGCCGGCTCCCGAGGGCA
MA1929.2	CTCF	chrY_pat_hsaY	7959500	7959530	-	16.3223	9.75e-07	0.112	CTGCAGTCTCTGCCACCATCTCCATGTGGCC
MA1929.2	CTCF	chr6_mat_hsa7	8538112	8538142	-	16.3223	9.75e-07	0.112	CTGCCCTGCCCCCCAGGGCCACCCCAGGGGC
MA1929.2	CTCF	chr9_pat_hsa11	8926361	8926391	-	16.3223	9.75e-07	0.112	CAGCAGGGTCAGAGGCCCACAGTGGGAGGAG
MA1929.2	CTCF	chr21_pat_hsa20	10150083	10150113	+	16.3223	9.75e-07	0.112	CTGCAATGCCTGCAGCCGGCACTGGTCGACA
MA1929.2	CTCF	chr2_pat_hsa3	10306452	10306482	+	16.3223	9.75e-07	0.112	CTGCTATCACCTTACTCAACAGCTGGGGGAA
MA1929.2	CTCF	chr8_pat_hsa10	10406405	10406435	-	16.3223	9.75e-07	0.112	GTGCACAGACCGCGGCGCTTTGCAGGGGGCA
MA1929.2	CTCF	chrX_mat_hsaX	10653518	10653548	-	16.3223	9.75e-07	0.112	CTGCAGTCTCTGCCACCATCTCCATGTGGCC
MA1929.2	CTCF	chr1_pat_hsa1	11048101	11048131	+	16.3223	9.75e-07	0.112	ATGCAGTACTCCCCACCAGCGGCAGAGAGTG
MA1929.2	CTCF	chr4_pat_hsa17x5	11616629	11616659	+	16.3223	9.75e-07	0.112	CTGCAGGTCCTTCCCCTGCTGAAAGCGGGCG
MA1929.2	CTCF	chr20_mat_hsa19	13666825	13666855	+	16.3223	9.75e-07	0.112	CTGTAGCTCCACCCCTGAGCCCGTGGGGCCA
MA1929.2	CTCF	chr21_pat_hsa20	14824469	14824499	-	16.3223	9.75e-07	0.112	CAGCTGTGCAACAGGAGGGTAGCAGGGGGAA
MA1929.2	CTCF	chr9_pat_hsa11	14982045	14982075	-	16.3223	9.75e-07	0.112	CTGCAAGCCCCATAGGTGGCGCCAGGGGCAC
MA1929.2	CTCF	chr18_pat_hsa16	15025588	15025618	-	16.3223	9.75e-07	0.112	GTGACGCTGCCACTGTTGCCTGCGGGGGACG
MA1929.2	CTCF	chr11_mat_hsa2b	17431012	17431042	+	16.3223	9.75e-07	0.112	CTGCCATTTCCTCCTTCTCCATAAAGTGGCA
MA1929.2	CTCF	chr10_mat_hsa12	18310364	18310394	-	16.3223	9.75e-07	0.112	CAGCTGGAGGAGAGGCAGGCAGAGGGGGGCA
MA1929.2	CTCF	chr19_pat_hsa5x17	19116045	19116075	-	16.3223	9.75e-07	0.112	GGCCGCCTCTGTCTCCGGCCACCGGGTGGCG
MA1929.2	CTCF	chr10_mat_hsa12	19186490	19186520	+	16.3223	9.75e-07	0.112	GGGCTTTGCTGGGAGCATGCAGCAGAGGGAG
MA1929.2	CTCF	chr10_mat_hsa12	19360536	19360566	+	16.3223	9.75e-07	0.112	GCCCAGCAGCCTCCGCCACCTCCAGGGGGAA
MA1929.2	CTCF	chr19_pat_hsa5x17	20401399	20401429	+	16.3223	9.75e-07	0.112	CTTCAGGACTGCAAGAGGCCCCAAGGGGCCA
MA1929.2	CTCF	chr15_pat_hsa14	21621351	21621381	-	16.3223	9.75e-07	0.112	CAGGAGAATCACGTGAAGCCAGGAGGTGGAG
MA1929.2	CTCF	chr15_pat_hsa14	21851793	21851823	+	16.3223	9.75e-07	0.112	CTGAAGCAACACTGTGAACCACAAGATGGAG
MA1929.2	CTCF	chr16_pat_hsa15	21877736	21877766	+	16.3223	9.75e-07	0.112	CACTAGCTGGTGCTGAGGACACCAGGGGGCG
MA1929.2	CTCF	chr16_pat_hsa15	22942764	22942794	-	16.3223	9.75e-07	0.112	CACTAGCTGGTGCTGAGGACACCAGGGGGCG
MA1929.2	CTCF	chr9_pat_hsa11	23165371	23165401	-	16.3223	9.75e-07	0.112	CTGCAGCCCTGCGGCTGTCCACCCGACAGCA
MA1929.2	CTCF	chr14_pat_hsa13	23426132	23426162	+	16.3223	9.75e-07	0.112	CTGCCTGGACCCTGCCCCCCTGTAGGTGCCA
MA1929.2	CTCF	chr9_pat_hsa11	24081356	24081386	-	16.3223	9.75e-07	0.112	GAGCAGCACCTGAGGTCAGCACTGGAGGACA
MA1929.2	CTCF	chr8_pat_hsa10	24295723	24295753	+	16.3223	9.75e-07	0.112	CTGCTCTGTCATGTCCTGGCTGTGGTGGGCG
MA1929.2	CTCF	chrY_pat_hsaY	25718245	25718275	+	16.3223	9.75e-07	0.112	GAGCCTGTCCAGCATCCAGCACAAGAGGGCC
MA1929.2	CTCF	chr9_pat_hsa11	26164311	26164341	+	16.3223	9.75e-07	0.112	CCGCGGGCGCCGGGGATGCCTGGAGGGGCCG
MA1929.2	CTCF	chr21_pat_hsa20	26421419	26421449	-	16.3223	9.75e-07	0.112	CTGCTGTTCCTCCAGGCAGCAGAGGCTGGTA
MA1929.2	CTCF	chr13_pat_hsa9	27235893	27235923	+	16.3223	9.75e-07	0.112	CTGAACGTCCAGGCCTTTGCAGGAGGGGCCA
MA1929.2	CTCF	chr8_pat_hsa10	27777034	27777064	+	16.3223	9.75e-07	0.112	CTCCCCTGACTGAATTGGCCACAAGGAGGAA
MA1929.2	CTCF	chr23_mat_hsa22	28484299	28484329	+	16.3223	9.75e-07	0.112	cggcagaatcgcttgaacccgggagggggag
MA1929.2	CTCF	chr1_pat_hsa1	29885492	29885522	+	16.3223	9.75e-07	0.112	gtgttggttggccttcagacaggaggtggcg
MA1929.2	CTCF	chr11_mat_hsa2b	30001716	30001746	+	16.3223	9.75e-07	0.112	ctgacgcTCCTGCGGATGCTGCCAGGGGGGG
MA1929.2	CTCF	chr12_pat_hsa2a	30239749	30239779	+	16.3223	9.75e-07	0.112	CTGCCTGGACCCTGCCCCCCTGTAGGTGCCA
MA1929.2	CTCF	chr20_mat_hsa19	30344401	30344431	-	16.3223	9.75e-07	0.112	CGGCAGTACCATTCAGATCCAGCAGAAGGAT
MA1929.2	CTCF	chr8_pat_hsa10	31413749	31413779	-	16.3223	9.75e-07	0.112	ACGCCAGGCCCCATGTTGACAGCAGGTGCCA
MA1929.2	CTCF	chr12_pat_hsa2a	31625491	31625521	+	16.3223	9.75e-07	0.112	CTGCTGCTTTGGATTTCACCGGTTGGTGGTA
MA1929.2	CTCF	chr18_pat_hsa16	31898442	31898472	-	16.3223	9.75e-07	0.112	GCGACGTCACGAGCCGGGCCGCGAGGGGGCG
MA1929.2	CTCF	chr16_pat_hsa15	32394964	32394994	-	16.3223	9.75e-07	0.112	TTGCCTTTCCAGGACCTCCCAGTAGGAGTTG
MA1929.2	CTCF	chr8_pat_hsa10	32654881	32654911	-	16.3223	9.75e-07	0.112	AGGCAGTTCCCAAAACACCCTGTAGGTGACT
MA1929.2	CTCF	chr5_mat_hsa6	32964066	32964096	-	16.3223	9.75e-07	0.112	CAGGAGAATCACGTGAAGCCAGGAGGTGGAG
MA1929.2	CTCF	chr23_mat_hsa22	33340105	33340135	+	16.3223	9.75e-07	0.112	CACCAAGCCCTGGGCCTGGCAGCAGGTGGCT
MA1929.2	CTCF	chr22_mat_hsa21	33965376	33965406	-	16.3223	9.75e-07	0.112	CTGCCGCAGGAACAGGTGCCTCCAGGTGCCT
MA1929.2	CTCF	chr21_pat_hsa20	33991039	33991069	-	16.3223	9.75e-07	0.112	TTGCAAGTCTGGGGGAAGGCACAAGGGTGCG
MA1929.2	CTCF	chr15_pat_hsa14	34076853	34076883	+	16.3223	9.75e-07	0.112	GTGCTCTGGCAGCAGGAGTCTCAGGAGGGAG
MA1929.2	CTCF	chr8_pat_hsa10	36619111	36619141	-	16.3223	9.75e-07	0.112	TTGCAGAGCCTCCACTGACCTGCAGCGGCCT
MA1929.2	CTCF	chr6_mat_hsa7	37054846	37054876	+	16.3223	9.75e-07	0.112	CTGGCTGGCCAAGCCTAGCCACTGGGGGCCA
MA1929.2	CTCF	chr6_mat_hsa7	38219054	38219084	-	16.3223	9.75e-07	0.112	CTGCCATTGCCTACTTCTCCTCAAAGGGGAG
MA1929.2	CTCF	chr23_mat_hsa22	41152859	41152889	-	16.3223	9.75e-07	0.112	CTGCTGCCGCCCCACTGACCAGCAGGAGATC
MA1929.2	CTCF	chr23_mat_hsa22	41823001	41823031	-	16.3223	9.75e-07	0.112	CCCCATTCCCTGGGGTTGACAGCAGAGGGAA
MA1929.2	CTCF	chr23_mat_hsa22	41860947	41860977	-	16.3223	9.75e-07	0.112	GTGCAGCGCCGCGGCCGCGTGCCGGGCGGCG
MA1929.2	CTCF	chr14_pat_hsa13	41893280	41893310	+	16.3223	9.75e-07	0.112	CTGCTATGTCTGGCTCTTCCACTAGATTGTA
MA1929.2	CTCF	chr4_pat_hsa17x5	42508602	42508632	-	16.3223	9.75e-07	0.112	CGGTTATCCCTCCCGCCACCGCCAGGCGTCA
MA1929.2	CTCF	chr5_mat_hsa6	42572983	42573013	+	16.3223	9.75e-07	0.112	CTGCTTTCTCTGCTGTGGCCTCTAGAGCTCA
MA1929.2	CTCF	chr23_mat_hsa22	42912950	42912980	-	16.3223	9.75e-07	0.112	CTGCTCAGTCTGCAGGTGCCATCTGAGGCCG
MA1929.2	CTCF	chr12_pat_hsa2a	43318798	43318828	+	16.3223	9.75e-07	0.112	CTCCAGGGCTGCCCGTCTGCAGCTGGGGGCT
MA1929.2	CTCF	chr17_mat_hsa18	45698286	45698316	-	16.3223	9.75e-07	0.112	TTTCAGCTCCAGCTGCGGCTAACAGGGGCCA
MA1929.2	CTCF	chr21_pat_hsa20	45848991	45849021	+	16.3223	9.75e-07	0.112	CTGCACTGcagggggaggcaggcagggtgCC
MA1929.2	CTCF	chr8_pat_hsa10	46422586	46422616	-	16.3223	9.75e-07	0.112	CTGCATTTAAAAGAGGACCCCCAGGAGGGCA
MA1929.2	CTCF	chr23_mat_hsa22	46512722	46512752	+	16.3223	9.75e-07	0.112	CGGCAGGCGCCCCGCGGGCCTCCCGGAGTCG
MA1929.2	CTCF	chr17_mat_hsa18	46587702	46587732	-	16.3223	9.75e-07	0.112	ATGAACACACCTCAGCAGCCGCCAGAGGGAG
MA1929.2	CTCF	chr4_pat_hsa17x5	47483717	47483747	-	16.3223	9.75e-07	0.112	AGGAAGGTACGACCCGACCCAGCAGGGGGCA
MA1929.2	CTCF	chr22_mat_hsa21	47874158	47874188	+	16.3223	9.75e-07	0.112	CTGCTGACACCGCCCCCGCCTGCAGAATGCA
MA1929.2	CTCF	chr2_pat_hsa3	48276596	48276626	-	16.3223	9.75e-07	0.112	CTGCCCTCTCTGATGCTGTCACCAGGGGCTT
MA1929.2	CTCF	chr1_pat_hsa1	49682113	49682143	+	16.3223	9.75e-07	0.112	CTGCAGGGTCTGCACCTCTCTCCAGGGTGCT
MA1929.2	CTCF	chr1_pat_hsa1	50777087	50777117	-	16.3223	9.75e-07	0.112	CTGCTGACCTCCCCCCGACCCCTAGGTGTAC
MA1929.2	CTCF	chr20_mat_hsa19	51654781	51654811	-	16.3223	9.75e-07	0.112	CGGCCGCCCACCCCTTGCCCGCCGGGGAGCG
MA1929.2	CTCF	chr1_pat_hsa1	53298984	53299014	+	16.3223	9.75e-07	0.112	CTGCAAAGCCCAGAACACCCTGAAGGGATCA
MA1929.2	CTCF	chr1_pat_hsa1	53582325	53582355	-	16.3223	9.75e-07	0.112	CTGTCCCACTGGCCCTTCTCAGGAGGGGGCA
MA1929.2	CTCF	chr21_pat_hsa20	54225143	54225173	+	16.3223	9.75e-07	0.112	CAGTGGCCACAGTCTGAGCCAGCAGGTGGAG
MA1929.2	CTCF	chr14_pat_hsa13	54616633	54616663	+	16.3223	9.75e-07	0.112	CAGCAGTGTCCCGTgaggagagctgggggtg
MA1929.2	CTCF	chr1_pat_hsa1	55532508	55532538	-	16.3223	9.75e-07	0.112	CTGTACCTCTAAGGGTGGGCTGCAGGGGACT
MA1929.2	CTCF	chr5_mat_hsa6	57076882	57076912	-	16.3223	9.75e-07	0.112	CAGCCAGGCCACCCAAAGCCTGGAGGAGGAG
MA1929.2	CTCF	chr14_pat_hsa13	57143851	57143881	+	16.3223	9.75e-07	0.112	ctgcactgcacATATCCCACTGTGGGTGGTA
MA1929.2	CTCF	chr4_pat_hsa17x5	58298477	58298507	+	16.3223	9.75e-07	0.112	CTGCAGAGCTCAGTGTCCCCTCCAAGGGCCT
MA1929.2	CTCF	chr20_mat_hsa19	58388597	58388627	-	16.3223	9.75e-07	0.112	GGGCGGCGCCCGGCCTCGCCGCCCGGGGCCC
MA1929.2	CTCF	chr13_pat_hsa9	58592021	58592051	+	16.3223	9.75e-07	0.112	CTGGATCTCCAGACAGGGCCAGAAGCTGGAG
MA1929.2	CTCF	chr14_pat_hsa13	59149485	59149515	-	16.3223	9.75e-07	0.112	CTGCACTCCCATGGACAGACTTTAGATGCCA
MA1929.2	CTCF	chr21_pat_hsa20	59917860	59917890	-	16.3223	9.75e-07	0.112	CTGCTCATCCAGGCGGGTCTGGTAGGGGCCA
MA1929.2	CTCF	chr12_pat_hsa2a	60548927	60548957	+	16.3223	9.75e-07	0.112	AGGCCATATTCTAACAGGCCACAAGATGGCG
MA1929.2	CTCF	chr7_pat_hsa8	61526480	61526510	-	16.3223	9.75e-07	0.112	CTGCAATTGCTGCCACATCCAGCAGATCCAG
MA1929.2	CTCF	chrX_mat_hsaX	61697588	61697618	+	16.3223	9.75e-07	0.112	ccgccgctgccgccgccgccgccggggaACA
MA1929.2	CTCF	chr11_mat_hsa2b	61786533	61786563	-	16.3223	9.75e-07	0.112	CTGCAAAGGGAGCTGAGTGCGGCAGAGGGCT
MA1929.2	CTCF	chr20_mat_hsa19	61810492	61810522	+	16.3223	9.75e-07	0.112	CTCCAATTTCCTCACCTCTCAGATGGGGGCA
MA1929.2	CTCF	chr2_pat_hsa3	61932777	61932807	-	16.3223	9.75e-07	0.112	CTGCAGGTCCAAGGCTGGGGGCGGGGGGGCT
MA1929.2	CTCF	chr20_mat_hsa19	61983086	61983116	+	16.3223	9.75e-07	0.112	GAGCAGTGGCGGGAACAAGAACAAGATGGCG
MA1929.2	CTCF	chr6_mat_hsa7	62389218	62389248	+	16.3223	9.75e-07	0.112	CTGCTACTTGGCATGTAGACAATGGGGGGCA
MA1929.2	CTCF	chr6_mat_hsa7	63482499	63482529	+	16.3223	9.75e-07	0.112	TTTCGGTTCCCTCCCCTGCCAGTAGGTGAAA
MA1929.2	CTCF	chr21_pat_hsa20	64099579	64099609	-	16.3223	9.75e-07	0.112	CTGCCCGGCCTCTTGGGCACAGAGGAGGGAA
MA1929.2	CTCF	chr8_pat_hsa10	65170106	65170136	+	16.3223	9.75e-07	0.112	CCGCAGCTCGGAGGGGCGGCGGAAGGTGGGG
MA1929.2	CTCF	chr12_pat_hsa2a	67966898	67966928	-	16.3223	9.75e-07	0.112	CTGCTGTCACCCGGGCTGACACTCAGGGGCC
MA1929.2	CTCF	chr15_pat_hsa14	69928103	69928133	+	16.3223	9.75e-07	0.112	CTTCAGCTCCCCAAGGTGCCGGCTGAGGCCT
MA1929.2	CTCF	chr2_pat_hsa3	70377259	70377289	-	16.3223	9.75e-07	0.112	AGGCAGTAACTGTCATGGGCACTAGAGGGGA
MA1929.2	CTCF	chr12_pat_hsa2a	70622249	70622279	-	16.3223	9.75e-07	0.112	CAGCTAATCTGGATGCTGCCAGCTGGGGCTG
MA1929.2	CTCF	chr14_pat_hsa13	71995477	71995507	+	16.3223	9.75e-07	0.112	CTGcaatcccacccaggaacaggaGACAGCA
MA1929.2	CTCF	chr8_pat_hsa10	72998277	72998307	+	16.3223	9.75e-07	0.112	CAGCCCTGGGTTGCACCAGCACCAGGGGTCG
MA1929.2	CTCF	chr10_mat_hsa12	73463376	73463406	+	16.3223	9.75e-07	0.112	TTGCAATTTGGATTTTTACCACTAGGTGGAT
MA1929.2	CTCF	chr19_pat_hsa5x17	74080868	74080898	-	16.3223	9.75e-07	0.112	CGGCACCTGCGCGGGCAGGCGGGAGGTGGGG
MA1929.2	CTCF	chr14_pat_hsa13	74953572	74953602	-	16.3223	9.75e-07	0.112	CAGCATTATTCAAAATAGCCAGAAGGTGGAC
MA1929.2	CTCF	chr16_pat_hsa15	75675302	75675332	-	16.3223	9.75e-07	0.112	CTGGAGCTCCTCTGTCATCCCCTGGGTGGGA
MA1929.2	CTCF	chr21_pat_hsa20	76150874	76150904	-	16.3223	9.75e-07	0.112	CTCCAATTCCCTCAGCGGGGGTCAGGGGGCA
MA1929.2	CTCF	chr9_pat_hsa11	76292244	76292274	-	16.3223	9.75e-07	0.112	CACCAGGCCCCCTGCCAGCCTGCAGGGGCCT
MA1929.2	CTCF	chr15_pat_hsa14	76420065	76420095	+	16.3223	9.75e-07	0.112	CTGCACAGTCTGGGCCTGCCGGGCGGCGGCC
MA1929.2	CTCF	chr1_pat_hsa1	76449284	76449314	+	16.3223	9.75e-07	0.112	CTGCTGTTTGGCATGCTATCATTTGGGGGCA
MA1929.2	CTCF	chr17_mat_hsa18	77319967	77319997	+	16.3223	9.75e-07	0.112	CTGCCGCTCCAGCTCTTGCAGGCTCAGGGCG
MA1929.2	CTCF	chr17_mat_hsa18	77593308	77593338	-	16.3223	9.75e-07	0.112	CTGCAAGGTCTTCATCTGCAAGATGGGGGTG
MA1929.2	CTCF	chr7_pat_hsa8	78889474	78889504	-	16.3223	9.75e-07	0.112	GGGCAGAGCAGCTGGCTCCCTGAGGAGGGCA
MA1929.2	CTCF	chr16_pat_hsa15	79148794	79148824	-	16.3223	9.75e-07	0.112	CAGGGCTCCCAGCTTCCAACAGCTGGGGGCA
MA1929.2	CTCF	chr4_pat_hsa17x5	79272706	79272736	-	16.3223	9.75e-07	0.112	CTGCACCTCAGGCTGCGGCTCCCAGGAGACA
MA1929.2	CTCF	chr13_pat_hsa9	79481611	79481641	-	16.3223	9.75e-07	0.112	AGGCGCCCCCCCTCACCTCCCGGAGGGGGCG
MA1929.2	CTCF	chr7_pat_hsa8	80440306	80440336	-	16.3223	9.75e-07	0.112	CTGCTCCAGCGGAGGTGGCCGGCGGGTGAAA
MA1929.2	CTCF	chr15_pat_hsa14	81488678	81488708	-	16.3223	9.75e-07	0.112	CAGCATTTCTTCTCTGTGCCACCTGAGGCCT
MA1929.2	CTCF	chr1_pat_hsa1	81554584	81554614	+	16.3223	9.75e-07	0.112	TTGCTTTTCCTGCAGGCTCCACAGGAAGGAA
MA1929.2	CTCF	chr9_pat_hsa11	83325746	83325776	-	16.3223	9.75e-07	0.112	TAGGACTGCCAGGACAGAGCAGCAGGTGGCC
MA1929.2	CTCF	chr9_pat_hsa11	84645480	84645510	-	16.3223	9.75e-07	0.112	GTGCACCTCTAGTCTCAACTACTAGGGGGAC
MA1929.2	CTCF	chr18_pat_hsa16	86962417	86962447	-	16.3223	9.75e-07	0.112	AGGCACTTAACTAAAAGGCCACTAGGGGCCA
MA1929.2	CTCF	chr15_pat_hsa14	87133951	87133981	-	16.3223	9.75e-07	0.112	CTAAAGTGCTTAGAATGGCCTGCAGAAGGCA
MA1929.2	CTCF	chr18_pat_hsa16	87337163	87337193	+	16.3223	9.75e-07	0.112	CGGCCGCGCCAGGCCGGGCCCGCGGGGGCGG
MA1929.2	CTCF	chr12_pat_hsa2a	92667695	92667725	-	16.3223	9.75e-07	0.112	CTGCAGATGACCTGGGTCCCACAGGGAGGCT
MA1929.2	CTCF	chr15_pat_hsa14	92832728	92832758	+	16.3223	9.75e-07	0.112	GTGCTATGCCAGACGCTGTCACCTGCTGGCC
MA1929.2	CTCF	chr16_pat_hsa15	93281408	93281438	-	16.3223	9.75e-07	0.112	CTGACTTACTGAGAGGGACCTGCAGGAGGCG
MA1929.2	CTCF	chr15_pat_hsa14	93778536	93778566	-	16.3223	9.75e-07	0.112	CAGCAGTTTCTACTCTATCGAGTGGGGGGTA
MA1929.2	CTCF	chr15_pat_hsa14	93855577	93855607	-	16.3223	9.75e-07	0.112	CAGGCCCGCCTGGGTCTGCCTCCTGGGGGCT
MA1929.2	CTCF	chr11_mat_hsa2b	95353582	95353612	-	16.3223	9.75e-07	0.112	CAGCACTTGTAGCAAGCTCCTGCGGGAGGAG
MA1929.2	CTCF	chr18_pat_hsa16	96364652	96364682	+	16.3223	9.75e-07	0.112	CCACAGGGCAAGTGGGGCCCAGCAGAGGGTG
MA1929.2	CTCF	chr1_pat_hsa1	96881420	96881450	+	16.3223	9.75e-07	0.112	CTGCTGCCCCTCTTGCTGGCGGCGGGAAGCG
MA1929.2	CTCF	chr10_mat_hsa12	97820198	97820228	+	16.3223	9.75e-07	0.112	CTTCATGGCCTCTCGCCCTCAGGAGAGGGCA
MA1929.2	CTCF	chr16_pat_hsa15	98972121	98972151	-	16.3223	9.75e-07	0.112	ATGTAATTCTGAAAAGAGCCGCTAGGTGGGA
MA1929.2	CTCF	chr1_pat_hsa1	104798456	104798486	+	16.3223	9.75e-07	0.112	CAGCTGTTTTCCCACTTCCCTGAAGTTGGCA
MA1929.2	CTCF	chr1_pat_hsa1	104972803	104972833	+	16.3223	9.75e-07	0.112	CTGATGCTGCAGCCCCAGGCAATAGGCGGCG
MA1929.2	CTCF	chr1_pat_hsa1	105973136	105973166	+	16.3223	9.75e-07	0.112	GTGGAATACTTACATTAGCCTGCAGTGGGCA
MA1929.2	CTCF	chr7_pat_hsa8	107617501	107617531	+	16.3223	9.75e-07	0.112	CTGCAGGGAGGGTCCCAGTCAGTGGGGGCCA
MA1929.2	CTCF	chr7_pat_hsa8	108358061	108358091	+	16.3223	9.75e-07	0.112	CTGCCACCCCACTTGTGGCCAGAAGGGTTTG
MA1929.2	CTCF	chr10_mat_hsa12	108848472	108848502	+	16.3223	9.75e-07	0.112	ctgcagcctcagcctcaacctcctgggctcg
MA1929.2	CTCF	chr6_mat_hsa7	108958276	108958306	-	16.3223	9.75e-07	0.112	TTGCTGTGTTATCCCATGACAGAAGGTGGAA
MA1929.2	CTCF	chr19_pat_hsa5x17	109230752	109230782	+	16.3223	9.75e-07	0.112	CTGCCCTTCCACAACAGGCATCCAGGCAGCG
MA1929.2	CTCF	chr17_mat_hsa18	109275707	109275737	+	16.3223	9.75e-07	0.112	CGGCCGCGCCCCAGGACACCAGCTGGTGCAG
MA1929.2	CTCF	chr7_pat_hsa8	109982206	109982236	+	16.3223	9.75e-07	0.112	CTGCAGTGGGCACCTTGGGCACCAGTGGCAA
MA1929.2	CTCF	chr19_pat_hsa5x17	111679255	111679285	+	16.3223	9.75e-07	0.112	CGTCTCTTCCACGCTTGGCCAGTGGTGGGCG
MA1929.2	CTCF	chr5_mat_hsa6	113532125	113532155	-	16.3223	9.75e-07	0.112	CTGCCCCTCCCCACCTGCCCAGTGGAGACCA
MA1929.2	CTCF	chrX_mat_hsaX	115133724	115133754	+	16.3223	9.75e-07	0.112	CCGCAGACCTGCAGACGGCCAGGGTGGGGCG
MA1929.2	CTCF	chr18_pat_hsa16	115913097	115913127	-	16.3223	9.75e-07	0.112	TGGCCGTGACACAAGGTCCCAGCAGGAGGCC
MA1929.2	CTCF	chr18_pat_hsa16	116143074	116143104	+	16.3223	9.75e-07	0.112	CCCCACCTGCGCCAGAGGGCAGCAGGGGGAA
MA1929.2	CTCF	chr15_pat_hsa14	117818205	117818235	-	16.3223	9.75e-07	0.112	CTGCACCTTCTACCAGGGACAGAAAAGGGCC
MA1929.2	CTCF	chr7_pat_hsa8	118669333	118669363	-	16.3223	9.75e-07	0.112	CAGCAAAGCACACCCCGCCCACCAAGGGACA
MA1929.2	CTCF	chr1_pat_hsa1	120084295	120084325	+	16.3223	9.75e-07	0.112	CTGCTGGTGTGGGTGGCTGGACCAGGGGGCA
MA1929.2	CTCF	chr15_pat_hsa14	121221427	121221457	-	16.3223	9.75e-07	0.112	CTCCAGAGGTGCCCTGGGCCACCAGAGGGGC
MA1929.2	CTCF	chr10_mat_hsa12	124691273	124691303	-	16.3223	9.75e-07	0.112	CAGCAGATGAGCCAGTTCCCCGTGGGGGGCC
MA1929.2	CTCF	chr10_mat_hsa12	126103986	126104016	-	16.3223	9.75e-07	0.112	CTGCAACTTCCAGGTGTGCAACTAGGGGATG
MA1929.2	CTCF	chr13_pat_hsa9	126626056	126626086	-	16.3223	9.75e-07	0.112	CTGAGGGTGCAGGGCCTCCCAGGAGAGGGCT
MA1929.2	CTCF	chr9_pat_hsa11	126957330	126957360	-	16.3223	9.75e-07	0.112	CCATTATTCCAGACGCGGCCAAAAGAGGGCA
MA1929.2	CTCF	chr9_pat_hsa11	127607769	127607799	+	16.3223	9.75e-07	0.112	GTTCAGCTCCtggagtgggaggtggggggcg
MA1929.2	CTCF	chr3_pat_hsa4	128850206	128850236	+	16.3223	9.75e-07	0.112	CTGCCTGTCTGCCTGCTCCCACTAGGGGTTT
MA1929.2	CTCF	chrX_mat_hsaX	129787916	129787946	-	16.3223	9.75e-07	0.112	GTGCAGATTCAGCTCAGGTCCCTAGGGGCAG
MA1929.2	CTCF	chr13_pat_hsa9	130398538	130398568	+	16.3223	9.75e-07	0.112	cagcaggggcagcGCTAGCCAGGCGGGGACT
MA1929.2	CTCF	chr9_pat_hsa11	131195048	131195078	+	16.3223	9.75e-07	0.112	CAGCATCTGGTTTCTGGGACAGCAGGGGGCC
MA1929.2	CTCF	chr1_pat_hsa1	132511863	132511893	+	16.3223	9.75e-07	0.112	CTGGAGGTGACACCTAGAACACCAGGGGGCT
MA1929.2	CTCF	chr9_pat_hsa11	133020931	133020961	+	16.3223	9.75e-07	0.112	CTGTGTTGCTTATATGAGCCACTAGATGGTG
MA1929.2	CTCF	chr1_pat_hsa1	134314750	134314780	-	16.3223	9.75e-07	0.112	CAGCACCACCTGCCCTGGGCAGTGAGGGGCT
MA1929.2	CTCF	chr9_pat_hsa11	134578765	134578795	-	16.3223	9.75e-07	0.112	CTGCTCTGCTGAAACTAGACAGCAGAAGACA
MA1929.2	CTCF	chr11_mat_hsa2b	134624215	134624245	+	16.3223	9.75e-07	0.112	GAGCGGGGTTCGCCTGGGCCGCAGGGGGGAG
MA1929.2	CTCF	chr10_mat_hsa12	135027758	135027788	-	16.3223	9.75e-07	0.112	CTGATTTAACTGATGTGGCGACCAGGTGGCA
MA1929.2	CTCF	chr8_pat_hsa10	136500988	136501018	-	16.3223	9.75e-07	0.112	CTGCTGACTTTGGGGGCTCCTCGAGAGGGAA
MA1929.2	CTCF	chr10_mat_hsa12	137862172	137862202	-	16.3223	9.75e-07	0.112	CGGCGGCGTCCGAGGAGGTGAGCAGGGGGCG
MA1929.2	CTCF	chrX_mat_hsaX	138255840	138255870	-	16.3223	9.75e-07	0.112	TCCCAGGTCGACCAGCTGCCGCCAGAGGGTG
MA1929.2	CTCF	chr2_pat_hsa3	138797875	138797905	-	16.3223	9.75e-07	0.112	CTGTTGTGCCCTCTTCCACCACAGGGGAACA
MA1929.2	CTCF	chr12_pat_hsa2a	138989141	138989171	-	16.3223	9.75e-07	0.112	CCGCCCCAGCCCCGTGCGCCCCAGGAGGGCA
MA1929.2	CTCF	chr7_pat_hsa8	139190381	139190411	-	16.3223	9.75e-07	0.112	CAGCAATTCTTCCCTTAAACACCACAGGGTG
MA1929.2	CTCF	chr10_mat_hsa12	143251969	143251999	-	16.3223	9.75e-07	0.112	CTGCAGCTGAACATGGGGTGAGAAGAGGGCA
MA1929.2	CTCF	chr7_pat_hsa8	145716056	145716086	-	16.3223	9.75e-07	0.112	CTGCAGCCTCTGGGGGAACAGGTAGGGGGAC
MA1929.2	CTCF	chr7_pat_hsa8	148365137	148365167	+	16.3223	9.75e-07	0.112	CTCCCACGCCGGCCGGTTCCTGATGGGGGca
MA1929.2	CTCF	chr7_pat_hsa8	148500865	148500895	+	16.3223	9.75e-07	0.112	GTGCCCAGGGCAGTGGGGCCAGAAGGGGACA
MA1929.2	CTCF	chr1_pat_hsa1	151588084	151588114	-	16.3223	9.75e-07	0.112	GGGCAATCCTGGGGTGGGGCAACGGGTGGCA
MA1929.2	CTCF	chr4_pat_hsa17x5	153099265	153099295	+	16.3223	9.75e-07	0.112	CAGATGGCCCTGCACAGGCCACCAGGAGCCA
MA1929.2	CTCF	chr4_pat_hsa17x5	153193346	153193376	-	16.3223	9.75e-07	0.112	CTGTGATGCCCTGGGCCGCCTCCAGACTGCA
MA1929.2	CTCF	chr4_pat_hsa17x5	153328336	153328366	+	16.3223	9.75e-07	0.112	CTGCGCGCTAGGCAGAGACCACGAGAGGGCT
MA1929.2	CTCF	chr5_mat_hsa6	153686799	153686829	+	16.3223	9.75e-07	0.112	TAGTACTTTAAAAAGTCCCCACAAGGTGGCA
MA1929.2	CTCF	chr6_mat_hsa7	158262024	158262054	-	16.3223	9.75e-07	0.112	CTGGGGTTGGGCGGGTGGCCAGCAGAGAGCC
MA1929.2	CTCF	chr6_mat_hsa7	158453502	158453532	+	16.3223	9.75e-07	0.112	CTGGGGAACCTAGACTGCACAGCAGGGGGTG
MA1929.2	CTCF	chr4_pat_hsa17x5	182506653	182506683	-	16.3223	9.75e-07	0.112	GTGCAGTGCGGATGGGCTCCAGTAGGAGTGG
MA1929.2	CTCF	chr4_pat_hsa17x5	182627767	182627797	+	16.3223	9.75e-07	0.112	GTGCAGTGCGGATGGGCTCCAGTAGGAGTGG
MA1929.2	CTCF	chr4_pat_hsa17x5	183729878	183729908	+	16.3223	9.75e-07	0.112	cTGCTGTATCCCTAGGGCCCAGAGAGTGGCT
MA1929.2	CTCF	chr5_mat_hsa6	184933682	184933712	-	16.3223	9.75e-07	0.112	GTGCACTCTCTGGGGGAGCCAGCAGAGTGAT
MA1929.2	CTCF	chr5_mat_hsa6	190989362	190989392	+	16.3223	9.75e-07	0.112	AAGCAGTCACTGAACTGGCAGCCAGATGGCC
MA1929.2	CTCF	chr1_pat_hsa1	191903429	191903459	+	16.3223	9.75e-07	0.112	CAGCCCTGCCTTCTTCAGCCTTCTGAGGGCT
MA1929.2	CTCF	chr1_pat_hsa1	192024215	192024245	-	16.3223	9.75e-07	0.112	CTGGAATTCCCATCAGAGCCCCAACAGGGCA
MA1929.2	CTCF	chr5_mat_hsa6	192533153	192533183	-	16.3223	9.75e-07	0.112	CTGCTCTGCCCTGGGCAGCCTCACGGAGCTG
MA1929.2	CTCF	chr1_pat_hsa1	203091885	203091915	-	16.3223	9.75e-07	0.112	CAGCAGACCCCATTCATCCCTCCCGGTGGCC
MA1929.2	CTCF	chr2_pat_hsa3	204299085	204299115	-	16.3223	9.75e-07	0.112	CGGCTCTGAGACGCCCGCACGCCAGGGGGCC
MA1929.2	CTCF	chr1_pat_hsa1	213245504	213245534	-	16.3223	9.75e-07	0.112	CAGCTGCGGCGGCGGCCGCCTCGGGAGGGGC
MA1929.2	CTCF	chr1_pat_hsa1	220529180	220529210	-	16.3223	9.75e-07	0.112	CTGCAGTTCTGAAATGGCCCAGAGAGGGGAC
MA1929.2	CTCF	chr1_pat_hsa1	229049784	229049814	+	16.3223	9.75e-07	0.112	CAGCTATGTTTCCATTTACCtcaagatggaa
MA1929.2	CTCF	chr1_pat_hsa1	229662666	229662696	+	16.3223	9.75e-07	0.112	GTGCTCCTCCCACACCTGCGTCCAGATGACG
MA1929.2	CTCF	chr1_pat_hsa1	233399135	233399165	+	16.3223	9.75e-07	0.112	CAGCAGGCGAGACTCAACCCAGCAGAAGGCG
MA1929.2	CTCF	chr1_pat_hsa1	234976344	234976374	+	16.3223	9.75e-07	0.112	TTGCATTGTCCCCACTCTACAGATGGGGGAA
MA1929.2	CTCF	chr1_pat_hsa1	237461211	237461241	+	16.3223	9.75e-07	0.112	CTGCAGGACCCTGGACACACAGCTGAAGGCC
MA1929.2	CTCF	chr1_pat_hsa1	239473914	239473944	-	16.3223	9.75e-07	0.112	GCGCGCCTCCCCGCGCATCCTGCTGAGGGCC
MA1929.2	CTCF	chr23_mat_hsa22	1987705	1987735	-	16.314	9.8e-07	0.112	CTGTAGCGTTAGTGATGGCCTGGAGGTGGTT
MA1929.2	CTCF	chr20_mat_hsa19	6253586	6253616	-	16.314	9.8e-07	0.112	GGGCAGTGACGTCCCTCGCCTGCAGCCGGCA
MA1929.2	CTCF	chr9_pat_hsa11	7665904	7665934	-	16.314	9.8e-07	0.112	CTGCCATGCTGGGGAGAGCTGGGAGGGGGCT
MA1929.2	CTCF	chr18_pat_hsa16	8310709	8310739	-	16.314	9.8e-07	0.112	CCGCAGCGTCTTCACGGGCTCGTGGGGGGCA
MA1929.2	CTCF	chr9_pat_hsa11	8512904	8512934	-	16.314	9.8e-07	0.112	CTGCAGTCTCCCGCAGGGCCCTGGGAGGGGA
MA1929.2	CTCF	chr6_mat_hsa7	9441150	9441180	+	16.314	9.8e-07	0.112	CTGCAGCGCCCTCGCCCGGCCGCTGGGTCCG
MA1929.2	CTCF	chr18_pat_hsa16	9465715	9465745	-	16.314	9.8e-07	0.112	CTGGAGTTTCAGCAGTTCCCTGGAGCTGGAG
MA1929.2	CTCF	chr8_pat_hsa10	10150786	10150816	+	16.314	9.8e-07	0.112	GTGGAGGTCACGGGGCAGCCCGCTGGGGTCA
MA1929.2	CTCF	chrY_pat_hsaY	10384177	10384207	+	16.314	9.8e-07	0.112	CTGGGGCCCCTGTGACTGCCGCCGGATGCCG
MA1929.2	CTCF	chr8_pat_hsa10	10479489	10479519	-	16.314	9.8e-07	0.112	GAGCTGCTCATCAGAGCCCCCGAAGGTGGCA
MA1929.2	CTCF	chr6_mat_hsa7	10630298	10630328	+	16.314	9.8e-07	0.112	CTCCAGGACTGGGACCCTCCTGGGGGTGGCA
MA1929.2	CTCF	chr22_mat_hsa21	10980358	10980388	+	16.314	9.8e-07	0.112	CTGCAATCTCTGCTGGGCCCTGTGCAGGGAG
MA1929.2	CTCF	chr20_mat_hsa19	11142370	11142400	+	16.314	9.8e-07	0.112	cagcagaatcgcttgagcccaggaggcggag
MA1929.2	CTCF	chr9_pat_hsa11	12045592	12045622	-	16.314	9.8e-07	0.112	AGGTAGGTCTTATAAGGGCCACTAGGTGGCT
MA1929.2	CTCF	chr8_pat_hsa10	12094190	12094220	+	16.314	9.8e-07	0.112	CTGCCACCCTCTGGCCCCACAGCAGGAGGCT
MA1929.2	CTCF	chr8_pat_hsa10	12187254	12187284	-	16.314	9.8e-07	0.112	CTGCTCTGCCAGCCAAGGCCTGGAAGGGAAG
MA1929.2	CTCF	chr6_mat_hsa7	12610087	12610117	+	16.314	9.8e-07	0.112	ATGCTGACCCAGGGGCGACCCCTAGGTAGCC
MA1929.2	CTCF	chr3_pat_hsa4	12849322	12849352	-	16.314	9.8e-07	0.112	CTCCAGCTCTGTCACCAGCCTGCAGAGGAAA
MA1929.2	CTCF	chr8_pat_hsa10	12888053	12888083	+	16.314	9.8e-07	0.112	gggcaggggaagcTGGCGCCAGAGGGGGCCA
MA1929.2	CTCF	chr18_pat_hsa16	12930072	12930102	-	16.314	9.8e-07	0.112	TTGCCTATCCCCCTGGTGCTACTGGGTGGCA
MA1929.2	CTCF	chr3_pat_hsa4	13006584	13006614	+	16.314	9.8e-07	0.112	GAGGAGTGGCCCGATGGGGCAGCAAGGGGCA
MA1929.2	CTCF	chrX_mat_hsaX	13859818	13859848	-	16.314	9.8e-07	0.112	CTGGGGCCCCTGTGACTGCCGCCGGATGCCG
MA1929.2	CTCF	chr18_pat_hsa16	15307060	15307090	-	16.314	9.8e-07	0.112	GGGCACTGCTGGACACAGCCAGGACGAGGCG
MA1929.2	CTCF	chr7_pat_hsa8	15466589	15466619	-	16.314	9.8e-07	0.112	CGACAGTCTCCACAGATACCACGAGGTGGCC
MA1929.2	CTCF	chr16_pat_hsa15	15502165	15502195	+	16.314	9.8e-07	0.112	CTGCAATCTCTGCTGGGCCCTGTGCAGGGAG
MA1929.2	CTCF	chr23_mat_hsa22	15910057	15910087	+	16.314	9.8e-07	0.112	CAGTTCCTTTACCTGTTTCCaccggggggtg
MA1929.2	CTCF	chr10_mat_hsa12	16854250	16854280	+	16.314	9.8e-07	0.112	ctgtaatcccagccctgggaggcagaggcca
MA1929.2	CTCF	chr3_pat_hsa4	17102136	17102166	+	16.314	9.8e-07	0.112	GTGCAGGGTTACAACAGgccggggggtgggg
MA1929.2	CTCF	chr10_mat_hsa12	17560065	17560095	+	16.314	9.8e-07	0.112	GCCCAAGGCCACCGCCGGCCTCCAGGCGGCT
MA1929.2	CTCF	chr9_pat_hsa11	19614440	19614470	+	16.314	9.8e-07	0.112	AGGCTGGTTCCCCCAAAgactgcaggtggca
MA1929.2	CTCF	chr8_pat_hsa10	20409684	20409714	+	16.314	9.8e-07	0.112	GTGCCGGGCCAGGAGTGTCCTCCCCGGGGCC
MA1929.2	CTCF	chr23_mat_hsa22	20547638	20547668	+	16.314	9.8e-07	0.112	CTGCAAAGCCATCTACAGCCCCCAGGGAGGT
MA1929.2	CTCF	chr18_pat_hsa16	22034016	22034046	+	16.314	9.8e-07	0.112	CTGCTTTTACAAGTCCCCCCAGGGGGTGACA
MA1929.2	CTCF	chr12_pat_hsa2a	22238226	22238256	+	16.314	9.8e-07	0.112	CTGCAATCTCTGCTGGGCCCTGTGCAGGGAG
MA1929.2	CTCF	chr18_pat_hsa16	22954320	22954350	+	16.314	9.8e-07	0.112	CTGGGGTGCAGGACCCGGCCCCCACGGGGCC
MA1929.2	CTCF	chr2_pat_hsa3	23429099	23429129	+	16.314	9.8e-07	0.112	CTGCTGTGGCCTGGGCCTCCGCGTGCGGGCC
MA1929.2	CTCF	chr16_pat_hsa15	23605166	23605196	-	16.314	9.8e-07	0.112	CTGCAGCCCGAGGCCCCGTCCCCAGTGGGCT
MA1929.2	CTCF	chr23_mat_hsa22	23717697	23717727	+	16.314	9.8e-07	0.112	GTGCAGTGCTCACAGCAACCCTGAGAGGTAG
MA1929.2	CTCF	chr14_pat_hsa13	23727309	23727339	-	16.314	9.8e-07	0.112	CTGCAATCTCTGCTGGGCCCTGTGCAGGGAG
MA1929.2	CTCF	chr4_pat_hsa17x5	24209456	24209486	-	16.314	9.8e-07	0.112	CAGCAGAATCGCTTGAGCCCAGGAGGCGGAG
MA1929.2	CTCF	chr23_mat_hsa22	24692100	24692130	+	16.314	9.8e-07	0.112	CTGCCGAGCTCTGGGCTCCCCCCGGGGGCTG
MA1929.2	CTCF	chr16_pat_hsa15	24849027	24849057	+	16.314	9.8e-07	0.112	ctgcagccCGAGGCCCCGTCCCCAGTGGGCT
MA1929.2	CTCF	chr6_mat_hsa7	25157037	25157067	+	16.314	9.8e-07	0.112	CTGCCTACCATCATTTGTCCTCAAGATGGCA
MA1929.2	CTCF	chr7_pat_hsa8	25186953	25186983	-	16.314	9.8e-07	0.112	GAGCAGTTTCCTCTCCCAGCTCTAGAGGTTG
MA1929.2	CTCF	chr1_pat_hsa1	25357384	25357414	-	16.314	9.8e-07	0.112	GTGCCATTCCCAGATATGCCAGATGGGGGGT
MA1929.2	CTCF	chr5_mat_hsa6	25827700	25827730	+	16.314	9.8e-07	0.112	cTGCAGTGACTTGGGTGGTCACTATAGGCCA
MA1929.2	CTCF	chr16_pat_hsa15	26418142	26418172	+	16.314	9.8e-07	0.112	CAGTGGTGCCTCCTTGAGCCTGGTGGGGGTG
MA1929.2	CTCF	chr19_pat_hsa5x17	27308736	27308766	+	16.314	9.8e-07	0.112	CTGAAGAGGCAACATCCGTCACTGGGTGGCC
MA1929.2	CTCF	chr15_pat_hsa14	27539427	27539457	-	16.314	9.8e-07	0.112	GTGCAATAGCAGAATCATGCACAAGGAGGAA
MA1929.2	CTCF	chr23_mat_hsa22	28444562	28444592	+	16.314	9.8e-07	0.112	AGGCCGGGCTAGCGCGGACCGGAAGGGGCCG
MA1929.2	CTCF	chr18_pat_hsa16	28664820	28664850	+	16.314	9.8e-07	0.112	CCGCCCCGCGCCGCGCGGGCAGGAGGAGGAG
MA1929.2	CTCF	chr21_pat_hsa20	29255724	29255754	+	16.314	9.8e-07	0.112	CTGGGGTCCCCAAGGGGGCATGAAGGGGGCC
MA1929.2	CTCF	chr6_mat_hsa7	29991731	29991761	+	16.314	9.8e-07	0.112	ctccagctccagctgtggctaagaggggcca
MA1929.2	CTCF	chr18_pat_hsa16	30700171	30700201	-	16.314	9.8e-07	0.112	CCGCCCCGCGCCGCGCGGGCAGGAGGAGGAG
MA1929.2	CTCF	chr8_pat_hsa10	31636334	31636364	-	16.314	9.8e-07	0.112	ATGCCCTGCCCCCATTAGCATCTTGGGGGAA
MA1929.2	CTCF	chr18_pat_hsa16	31674986	31675016	+	16.314	9.8e-07	0.112	TTGCATGGATGCCCTTAGCCACAAGGGGGTC
MA1929.2	CTCF	chr12_pat_hsa2a	32116465	32116495	+	16.314	9.8e-07	0.112	CCCCTGCAGCCCGCACGGCCTCTCGGGGGCG
MA1929.2	CTCF	chr1_pat_hsa1	33003606	33003636	-	16.314	9.8e-07	0.112	CAACAATGCACTCAGTGGTCTCTGGGGGGCA
MA1929.2	CTCF	chr6_mat_hsa7	34689081	34689111	+	16.314	9.8e-07	0.112	CAGCAAATCCTCCTGCACACAGTAGCGGGTG
MA1929.2	CTCF	chr21_pat_hsa20	34763641	34763671	-	16.314	9.8e-07	0.112	GGGCTGAGGCTCCTGGGGGCAGCAGGGGGTC
MA1929.2	CTCF	chr6_mat_hsa7	35234159	35234189	+	16.314	9.8e-07	0.112	ctgtagtcccagctacagtctcctgaggcag
MA1929.2	CTCF	chr22_mat_hsa21	35958918	35958948	-	16.314	9.8e-07	0.112	CTGCTCAGCCAGAGCATCCCACAAGAGGATG
MA1929.2	CTCF	chr23_mat_hsa22	36094034	36094064	+	16.314	9.8e-07	0.112	CTGCACTGCTTCTCTCCTGCAGCAGGAGTGG
MA1929.2	CTCF	chr12_pat_hsa2a	37379914	37379944	+	16.314	9.8e-07	0.112	atgcagtcacattctgaggcactgggggCCA
MA1929.2	CTCF	chr12_pat_hsa2a	37396774	37396804	+	16.314	9.8e-07	0.112	CAGCTCCTCTAGCAAGCTCCTCCTGGTGGCT
MA1929.2	CTCF	chr1_pat_hsa1	37686361	37686391	+	16.314	9.8e-07	0.112	CTGCTGTTAGAAATATGGACAccgcagggcg
MA1929.2	CTCF	chr17_mat_hsa18	38478145	38478175	+	16.314	9.8e-07	0.112	GTGCATTTCACCTTTCTACCACTAGACAGCA
MA1929.2	CTCF	chr23_mat_hsa22	39528029	39528059	+	16.314	9.8e-07	0.112	CAGCACTGCCGGCCCGGCCCTGCAGGGATGG
MA1929.2	CTCF	chr1_pat_hsa1	39796472	39796502	-	16.314	9.8e-07	0.112	ATGCCGGGCTCTGGGGTGCCTGAAGTGGGCA
MA1929.2	CTCF	chr2_pat_hsa3	40207106	40207136	+	16.314	9.8e-07	0.112	AAGCAATGTCCTGGGCAATCAGGAGGTGGTG
MA1929.2	CTCF	chr23_mat_hsa22	40362199	40362229	-	16.314	9.8e-07	0.112	GAGCGGGGCCTCCCTGGGCCTGCGGGGGCTG
MA1929.2	CTCF	chr11_mat_hsa2b	40443134	40443164	+	16.314	9.8e-07	0.112	AAGCAATTTCTTCATTACACACCAGAGGTCA
MA1929.2	CTCF	chr23_mat_hsa22	41876463	41876493	+	16.314	9.8e-07	0.112	CTGCTGGACTCCATGCTCCCAGAAGGTTGTG
MA1929.2	CTCF	chr16_pat_hsa15	42231132	42231162	+	16.314	9.8e-07	0.112	ATGAGCCGTGCCAGGCGGGCAGCAGGGGGCA
MA1929.2	CTCF	chr6_mat_hsa7	42488439	42488469	+	16.314	9.8e-07	0.112	ctccagctccagctgtggctaagaggggcca
MA1929.2	CTCF	chr14_pat_hsa13	44082469	44082499	-	16.314	9.8e-07	0.112	CAGCATTGCTCACAACAGCCAAACGGTGGAA
MA1929.2	CTCF	chr22_mat_hsa21	44267320	44267350	+	16.314	9.8e-07	0.112	CTCAAGAAGCTCTTCCTGCCTCCAGGTGGCA
MA1929.2	CTCF	chr14_pat_hsa13	45563526	45563556	-	16.314	9.8e-07	0.112	ATGTCCTGCCCACAAAGACCATCAGAGGGCT
MA1929.2	CTCF	chrY_pat_hsaY	45612020	45612050	-	16.314	9.8e-07	0.112	CTGCAATCTCTGCTGGGCCCTGTGCAGGGAG
MA1929.2	CTCF	chr5_mat_hsa6	45946451	45946481	+	16.314	9.8e-07	0.112	gtgttggttggcctcctgccaggaggtggta
MA1929.2	CTCF	chr19_pat_hsa5x17	46410100	46410130	+	16.314	9.8e-07	0.112	GTCCTGGGCCGCATCTGGCCTGTGGGTGGTG
MA1929.2	CTCF	chr20_mat_hsa19	47162246	47162276	+	16.314	9.8e-07	0.112	CTGGCAGCCCCTGCCTGTCCACCAGAGGGAT
MA1929.2	CTCF	chr20_mat_hsa19	47182612	47182642	-	16.314	9.8e-07	0.112	CTCCATTTCCTTCCATCCCCACCTGGGGCCC
MA1929.2	CTCF	chr21_pat_hsa20	47802769	47802799	-	16.314	9.8e-07	0.112	CTGCTTTCCCTCCTCTGGCCTTTGGAGGGTC
MA1929.2	CTCF	chr10_mat_hsa12	48479320	48479350	-	16.314	9.8e-07	0.112	CTCCCACTCTTGACTCCCCCTGCAGGTGGCC
MA1929.2	CTCF	chr10_mat_hsa12	49033833	49033863	+	16.314	9.8e-07	0.112	CGGGAGGTCATGGACGTGCCACCTGGGGGAA
MA1929.2	CTCF	chr1_pat_hsa1	49843640	49843670	-	16.314	9.8e-07	0.112	ATGCATTTCAGGAAGTGGGCACTTGATGGTA
MA1929.2	CTCF	chr4_pat_hsa17x5	50187040	50187070	+	16.314	9.8e-07	0.112	ATGTCATTCCTCCCTTGGCCACCTGGTGAAA
MA1929.2	CTCF	chr5_mat_hsa6	50306010	50306040	-	16.314	9.8e-07	0.112	CTGCACCCCACCCAGGGAGCCCCGGATGGTG
MA1929.2	CTCF	chrX_mat_hsaX	50601149	50601179	-	16.314	9.8e-07	0.112	CAGGAGAATCACTTGCAGCCAGTAGGCGGAG
MA1929.2	CTCF	chr2_pat_hsa3	51021411	51021441	+	16.314	9.8e-07	0.112	ATGCTCTTAAAAAAGTATCCACCAGAGGGGA
MA1929.2	CTCF	chr2_pat_hsa3	51037724	51037754	-	16.314	9.8e-07	0.112	CTGTTTTTGGGAACTCAGCCTCCAGGTGGTG
MA1929.2	CTCF	chr17_mat_hsa18	51156057	51156087	-	16.314	9.8e-07	0.112	CTGTGACACCCCCTGTTTCCAGCAGAGGAAA
MA1929.2	CTCF	chr2_pat_hsa3	51418739	51418769	+	16.314	9.8e-07	0.112	CTGCAAGGCTACCTCTCACCAGCAGAATGTG
MA1929.2	CTCF	chr1_pat_hsa1	51514664	51514694	-	16.314	9.8e-07	0.112	CTGCCCTTTCAGATAGTTCCAGGGGAGGGAC
MA1929.2	CTCF	chr10_mat_hsa12	52235743	52235773	-	16.314	9.8e-07	0.112	CAGCCCAACTTTCTGCTGCCTCCTGGTGGCC
MA1929.2	CTCF	chr6_mat_hsa7	52363033	52363063	+	16.314	9.8e-07	0.112	CTGCTCCTAAGTCCCTGGCCGGCAGAGGCTG
MA1929.2	CTCF	chr1_pat_hsa1	52602535	52602565	+	16.314	9.8e-07	0.112	CTGCCGGGAGCCGCCGGGCCCCCCGAGGGCC
MA1929.2	CTCF	chr9_pat_hsa11	52644596	52644626	+	16.314	9.8e-07	0.112	CTGCTCCCCAGGCCCTGTCCTGGAAAGGGCG
MA1929.2	CTCF	chr11_mat_hsa2b	52688280	52688310	-	16.314	9.8e-07	0.112	CTGCTGGGAAGCATCTCCCCATCAGGAGGCA
MA1929.2	CTCF	chr4_pat_hsa17x5	53301762	53301792	+	16.314	9.8e-07	0.112	GGGCCAGGGCTTGGAGACCCTGCAGGGGGCG
MA1929.2	CTCF	chr20_mat_hsa19	53892130	53892160	+	16.314	9.8e-07	0.112	CCGTGACGGCCCCCGCGCGCgccggggggcg
MA1929.2	CTCF	chr8_pat_hsa10	54229173	54229203	-	16.314	9.8e-07	0.112	CAGCAATAGCGGTGCAGGGCAGGAGGTGGGA
MA1929.2	CTCF	chr12_pat_hsa2a	54412680	54412710	+	16.314	9.8e-07	0.112	CAGCACTGCCTGCCCCTCCCTGTCGGAGGAC
MA1929.2	CTCF	chrX_mat_hsaX	55294456	55294486	-	16.314	9.8e-07	0.112	ATCCAGCAGCCTGAAAAGCCAGCAGAGGGAG
MA1929.2	CTCF	chr5_mat_hsa6	59369051	59369081	-	16.314	9.8e-07	0.112	CTGCAGCAACAGAGATGGCCTGGGAGGGGCT
MA1929.2	CTCF	chr2_pat_hsa3	59768843	59768873	-	16.314	9.8e-07	0.112	CAGAGAGTCAGAGAAGAGCCAGCAGGGGGCA
MA1929.2	CTCF	chr3_pat_hsa4	59860315	59860345	-	16.314	9.8e-07	0.112	CTGCATGTCCCCAGCTGTGCCCCACGGGGAG
MA1929.2	CTCF	chr20_mat_hsa19	60106160	60106190	+	16.314	9.8e-07	0.112	TCGCAGCTGGACCTGGGGCAACTGGAGGGCG
MA1929.2	CTCF	chr21_pat_hsa20	60485367	60485397	-	16.314	9.8e-07	0.112	CTGCAAGTCACCTGTTAGACAGCAGCAGGCA
MA1929.2	CTCF	chr21_pat_hsa20	62528704	62528734	-	16.314	9.8e-07	0.112	CCGCTGGGGATCCGGCCCCCAGGAGGTGTCA
MA1929.2	CTCF	chr2_pat_hsa3	62705324	62705354	-	16.314	9.8e-07	0.112	CAGCCTTACCCCACCTGTCCTGGAGGGGCAG
MA1929.2	CTCF	chr2_pat_hsa3	62930425	62930455	-	16.314	9.8e-07	0.112	CGGCGGCGGCGGCGGCGGCACGTTGGGGGCG
MA1929.2	CTCF	chr5_mat_hsa6	64155544	64155574	+	16.314	9.8e-07	0.112	ATGTCCTTCCCCACGGCACCACTAGAAGTCA
MA1929.2	CTCF	chr5_mat_hsa6	64248496	64248526	+	16.314	9.8e-07	0.112	CAGTAGTGTGATGTGTGACCAGAAGGGGTTG
MA1929.2	CTCF	chr20_mat_hsa19	64608957	64608987	+	16.314	9.8e-07	0.112	CTGTTATACCCCCTGTCCCCACTATGTGGAA
MA1929.2	CTCF	chr9_pat_hsa11	65122661	65122691	+	16.314	9.8e-07	0.112	ctgcactctccagcctaggcaacagaggaag
MA1929.2	CTCF	chr16_pat_hsa15	65538218	65538248	+	16.314	9.8e-07	0.112	CTGCAGCCCCCTGGCCTCCAGCAAGGAGCCG
MA1929.2	CTCF	chr20_mat_hsa19	65839235	65839265	-	16.314	9.8e-07	0.112	CTGCACCTCCCTTTGTTGGGGGCGGGGGGCT
MA1929.2	CTCF	chr18_pat_hsa16	66658441	66658471	-	16.314	9.8e-07	0.112	GAGCTTTCCCTCTCCTGTCCTGCAGGAGGTG
MA1929.2	CTCF	chr7_pat_hsa8	67365847	67365877	-	16.314	9.8e-07	0.112	GCGCAGTTTCCTCTACCCCCAGAAGAGGTAC
MA1929.2	CTCF	chr18_pat_hsa16	67952867	67952897	+	16.314	9.8e-07	0.112	GAGCTTTCCCTCTCCTGTCCTGCAGGAGGTG
MA1929.2	CTCF	chrX_mat_hsaX	68492537	68492567	+	16.314	9.8e-07	0.112	CTGGCCTCCTGTCTCcgtcccccaggggaca
MA1929.2	CTCF	chr9_pat_hsa11	69133819	69133849	-	16.314	9.8e-07	0.112	CTGCTCTTCCCACGGCTCCCGGCTGGTTTCA
MA1929.2	CTCF	chr16_pat_hsa15	69386317	69386347	+	16.314	9.8e-07	0.112	TAACAGATTTTGGCTTTGCCAGTAGGTGGCG
MA1929.2	CTCF	chr21_pat_hsa20	72227546	72227576	-	16.314	9.8e-07	0.112	CAGCTCCCCCGAGCGCCGCCAGAAGGCCGCG
MA1929.2	CTCF	chr19_pat_hsa5x17	73907612	73907642	+	16.314	9.8e-07	0.112	CTGcacttcttgctgccaccatgagaagaag
MA1929.2	CTCF	chr5_mat_hsa6	74131246	74131276	+	16.314	9.8e-07	0.112	CAGCAGTCCCTGCCACAGCCTCTTGCAGGAG
MA1929.2	CTCF	chr21_pat_hsa20	74900701	74900731	+	16.314	9.8e-07	0.112	GAGCAATGCCCCCACAGAACATCGGGGGCCA
MA1929.2	CTCF	chr21_pat_hsa20	74960038	74960068	+	16.314	9.8e-07	0.112	CTGTGGTCTCAGGACCAGGCCACAGGTGGCA
MA1929.2	CTCF	chr9_pat_hsa11	74989799	74989829	+	16.314	9.8e-07	0.112	CCACCTCTCCCTCTAGGGCCAGGAGATGGCG
MA1929.2	CTCF	chr9_pat_hsa11	75551753	75551783	+	16.314	9.8e-07	0.112	GGGCCGTGGCCCCTGCCAGCAGCCGGCGGCA
MA1929.2	CTCF	chr21_pat_hsa20	76140704	76140734	+	16.314	9.8e-07	0.112	CTCCTGCTTCACCACCTGGCACCCGGGGCCG
MA1929.2	CTCF	chr7_pat_hsa8	78986447	78986477	+	16.314	9.8e-07	0.112	AGGCAGTGAGGCCCGGAGGCAGCGGATGGCA
MA1929.2	CTCF	chr18_pat_hsa16	79440575	79440605	+	16.314	9.8e-07	0.112	CTTCCGGTCCGGGCCAGGCGAGCGGAGGGCG
MA1929.2	CTCF	chr4_pat_hsa17x5	82567940	82567970	-	16.314	9.8e-07	0.112	GGGGGGCGCCCCCTCCCCCCACCAGGGGCAG
MA1929.2	CTCF	chr4_pat_hsa17x5	82570594	82570624	+	16.314	9.8e-07	0.112	TTGCCCCAGGCCACGTGGCCATCAGGTGGCC
MA1929.2	CTCF	chr10_mat_hsa12	84556921	84556951	-	16.314	9.8e-07	0.112	CTGTTATGTGGAGTACAGACTGCAGAGGGCA
MA1929.2	CTCF	chr7_pat_hsa8	85063078	85063108	+	16.314	9.8e-07	0.112	CTGCTATTTCTATTCCTACCTAGTGGTGGCA
MA1929.2	CTCF	chr15_pat_hsa14	85317372	85317402	+	16.314	9.8e-07	0.112	GTGCAGCCCCAGCCTCGGACAGCTGAAGCAG
MA1929.2	CTCF	chr16_pat_hsa15	91400038	91400068	-	16.314	9.8e-07	0.112	CCCCAGTGCCCATCAGAGCGTGCAGGTGGCG
MA1929.2	CTCF	chrX_mat_hsaX	92519429	92519459	+	16.314	9.8e-07	0.112	CTGCAACACAGAAGCCAGCCACTGGAGAGAG
MA1929.2	CTCF	chr8_pat_hsa10	92645904	92645934	+	16.314	9.8e-07	0.112	AAGCATGGCCACCAGGTGCCTCCAGGGTGAG
MA1929.2	CTCF	chr16_pat_hsa15	94336309	94336339	+	16.314	9.8e-07	0.112	CAGCAGCATCCTTGACTTCTACCAGGTGGTG
MA1929.2	CTCF	chr19_pat_hsa5x17	96438482	96438512	-	16.314	9.8e-07	0.112	CAGCAGCATTCACAATAGCCAAAAGATGGAA
MA1929.2	CTCF	chr14_pat_hsa13	97905015	97905045	-	16.314	9.8e-07	0.112	TTGCAGAGCCCGCGGGAGCCAGGATTGGGCG
MA1929.2	CTCF	chr1_pat_hsa1	98690054	98690084	-	16.314	9.8e-07	0.112	GTGGATTCTCCCCTATAGCCTCTGGAGGGAG
MA1929.2	CTCF	chr8_pat_hsa10	99086215	99086245	+	16.314	9.8e-07	0.112	CTGCACCCTCGGTGGTCTACAGCGGGGGCCC
MA1929.2	CTCF	chr17_mat_hsa18	99422720	99422750	+	16.314	9.8e-07	0.112	CTGCACTAGGAATGGTGGCCTCAGGAAGGAG
MA1929.2	CTCF	chr17_mat_hsa18	99938328	99938358	-	16.314	9.8e-07	0.112	CAGCAGCATTCACAATAGCCAAAAGATGGAA
MA1929.2	CTCF	chr14_pat_hsa13	101533563	101533593	+	16.314	9.8e-07	0.112	cagcagaaactttacagaCCAGGAGAGGGTG
MA1929.2	CTCF	chr8_pat_hsa10	101673672	101673702	-	16.314	9.8e-07	0.112	AAGTACTGCCCCATATGGCAACCAGGAGGCC
MA1929.2	CTCF	chr1_pat_hsa1	101755468	101755498	+	16.314	9.8e-07	0.112	GTGCAGGCGGGCACGGTACCAGTAGCTGGCG
MA1929.2	CTCF	chr1_pat_hsa1	103199844	103199874	-	16.314	9.8e-07	0.112	CTGCTGTGCTGCCCTTGGGTTGGAGGTGGCT
MA1929.2	CTCF	chr13_pat_hsa9	103973179	103973209	+	16.314	9.8e-07	0.112	CTGCAGTTACACAGGACTCCACATGTGGGGG
MA1929.2	CTCF	chr19_pat_hsa5x17	104370505	104370535	+	16.314	9.8e-07	0.112	CCCCATCCCCAGCACCTGCCAGTAGGTGACA
MA1929.2	CTCF	chr15_pat_hsa14	106710315	106710345	-	16.314	9.8e-07	0.112	CAGTATCTCTGGCCTCAACCACTAGATGCCA
MA1929.2	CTCF	chr4_pat_hsa17x5	110052123	110052153	+	16.314	9.8e-07	0.112	CTCCAGTTCCAGCcatagctaaaaggggcca
MA1929.2	CTCF	chr12_pat_hsa2a	112692818	112692848	+	16.314	9.8e-07	0.112	CTGCAAACTCCACTGGAACCACGTGAGGACG
MA1929.2	CTCF	chr11_mat_hsa2b	112869029	112869059	+	16.314	9.8e-07	0.112	atgcattttataataaAACCAGAAGATGGCA
MA1929.2	CTCF	chrX_mat_hsaX	114753900	114753930	+	16.314	9.8e-07	0.112	CTTCCATCCTGTCTCTGGCCGCTAGGTGACA
MA1929.2	CTCF	chr12_pat_hsa2a	114869548	114869578	-	16.314	9.8e-07	0.112	CTGCGCGGCTCGGAGAAGGCGGGAGGCGGCG
MA1929.2	CTCF	chr11_mat_hsa2b	115921828	115921858	+	16.314	9.8e-07	0.112	GTTCAGTCCCCCAAGGTCCGTGCAGGTGGCA
MA1929.2	CTCF	chr12_pat_hsa2a	117606845	117606875	+	16.314	9.8e-07	0.112	CAGCTGTACCTGAAGCAGCCCCCAGAAAGCC
MA1929.2	CTCF	chr14_pat_hsa13	118021396	118021426	-	16.314	9.8e-07	0.112	ATGCCGCTCAGGATTCCTCCTCCAGAGGTCC
MA1929.2	CTCF	chr18_pat_hsa16	118690432	118690462	-	16.314	9.8e-07	0.112	GTCCTGTTCCTGCTCTACCCAGGGGAGGGGG
MA1929.2	CTCF	chr15_pat_hsa14	119955549	119955579	+	16.314	9.8e-07	0.112	AGGCATTCCCTGGACAGGGCACCAGGAGGCT
MA1929.2	CTCF	chr11_mat_hsa2b	120035268	120035298	-	16.314	9.8e-07	0.112	GTGCAGGTCTCGGTTTGGCCAGAGGATAGGG
MA1929.2	CTCF	chr7_pat_hsa8	121525882	121525912	-	16.314	9.8e-07	0.112	CTGCAGTAGCCCCTGGAGTCAGCAGGGTCAA
MA1929.2	CTCF	chr15_pat_hsa14	122706626	122706656	-	16.314	9.8e-07	0.112	CACCTGGCACCCAGACTCCCACAAGGGGGCA
MA1929.2	CTCF	chr15_pat_hsa14	122943380	122943410	+	16.314	9.8e-07	0.112	GTGCTCTTCCCACACTGTCCTCCTGGGCTCG
MA1929.2	CTCF	chr10_mat_hsa12	123735574	123735604	-	16.314	9.8e-07	0.112	GGGAAGCAGCCCCGGCGGCCAGCAGGGAGCT
MA1929.2	CTCF	chr14_pat_hsa13	123933966	123933996	+	16.314	9.8e-07	0.112	AGGCACTGCATTCTTTGGCCACCAGGAGTCT
MA1929.2	CTCF	chr7_pat_hsa8	125561162	125561192	-	16.314	9.8e-07	0.112	GAGTAATTTAACCCTCTACCACGAGGTGGTG
MA1929.2	CTCF	chr13_pat_hsa9	127072093	127072123	-	16.314	9.8e-07	0.112	GGTCCAGTCCTGCCGCGGCCATAAGAGGGCG
MA1929.2	CTCF	chrX_mat_hsaX	130955158	130955188	-	16.314	9.8e-07	0.112	CAGCCTTACCTGCAGTCCACAGTAGGAGGCT
MA1929.2	CTCF	chr10_mat_hsa12	131956531	131956561	+	16.314	9.8e-07	0.112	CAGCGCTGTTCATGATCACCaggaggtggaa
MA1929.2	CTCF	chr10_mat_hsa12	136085451	136085481	+	16.314	9.8e-07	0.112	TAGCCCTTTCCTCTTTTTCCAGTGGGTGGCC
MA1929.2	CTCF	chr2_pat_hsa3	136949031	136949061	-	16.314	9.8e-07	0.112	CAGCCTCACATCTTGCTGCCTCCAGATGGAA
MA1929.2	CTCF	chr11_mat_hsa2b	137868594	137868624	+	16.314	9.8e-07	0.112	CTGTTGTCACTCTCCACCCCTGGAGGGGGCC
MA1929.2	CTCF	chr4_pat_hsa17x5	137953780	137953810	+	16.314	9.8e-07	0.112	CCCCATTGCTAGAGGTGGCGAGCAGAGGGCA
MA1929.2	CTCF	chr12_pat_hsa2a	138738342	138738372	+	16.314	9.8e-07	0.112	CAGCACCACCAGCAGCAGGCAGGACAGGGAG
MA1929.2	CTCF	chr3_pat_hsa4	139191409	139191439	-	16.314	9.8e-07	0.112	TTTCAGCTCCCGGGAGAGCCACTAAAGGGCC
MA1929.2	CTCF	chr2_pat_hsa3	139668475	139668505	-	16.314	9.8e-07	0.112	CAGCTGGCGCCAGGGCGGCCGGAGGATGCCG
MA1929.2	CTCF	chr9_pat_hsa11	140511627	140511657	-	16.314	9.8e-07	0.112	CAGAATGCCCCCCAGCGGCAAGCTGGTGGCG
MA1929.2	CTCF	chr11_mat_hsa2b	141792194	141792224	-	16.314	9.8e-07	0.112	GAGCAGATCCTGCTCCGGCCTGGGGGAAGCA
MA1929.2	CTCF	chr10_mat_hsa12	142094669	142094699	+	16.314	9.8e-07	0.112	CTCCCCTCCCTGAGGCCACCACAATGGGGCA
MA1929.2	CTCF	chr9_pat_hsa11	142328650	142328680	+	16.314	9.8e-07	0.112	CAGTGATTCCCACGGCTTCCCCGCGGTGGCG
MA1929.2	CTCF	chr11_mat_hsa2b	143252805	143252835	+	16.314	9.8e-07	0.112	GTGTTGTTTCCTGGAAGAACAGATGGGGGCG
MA1929.2	CTCF	chr8_pat_hsa10	145130966	145130996	+	16.314	9.8e-07	0.112	GTGCTGACCCCAGAGGAGGCTCCAGGGGCCT
MA1929.2	CTCF	chr4_pat_hsa17x5	145344860	145344890	-	16.314	9.8e-07	0.112	CTGCCGCCTCCCTCCCGTCCCCCCGGAGGCC
MA1929.2	CTCF	chr2_pat_hsa3	147743344	147743374	-	16.314	9.8e-07	0.112	CAGCAGAATCGCTTGAGCCCAGGAGGCGGAG
MA1929.2	CTCF	chr7_pat_hsa8	148479901	148479931	-	16.314	9.8e-07	0.112	TGACAGCCCGCCCAGCGCCCGGGAGGGGGCG
MA1929.2	CTCF	chr7_pat_hsa8	149773601	149773631	+	16.314	9.8e-07	0.112	CTGTGGCTGCCTGTGCCTCCAGCAGCAGGCG
MA1929.2	CTCF	chr3_pat_hsa4	154821135	154821165	-	16.314	9.8e-07	0.112	ATGCACTGTCAGGGGCAACCACAGGAGGTAC
MA1929.2	CTCF	chr3_pat_hsa4	156187277	156187307	-	16.314	9.8e-07	0.112	CTTCTGGACCCACCTGGGGCACCTGGGGGCT
MA1929.2	CTCF	chr2_pat_hsa3	157888805	157888835	+	16.314	9.8e-07	0.112	ctgcagaaacccaacaagccagaagagagtg
MA1929.2	CTCF	chr4_pat_hsa17x5	158026154	158026184	-	16.314	9.8e-07	0.112	ATGCAGCCCTCTCTACCTCCGCCAAAGGGAA
MA1929.2	CTCF	chr2_pat_hsa3	160905760	160905790	+	16.314	9.8e-07	0.112	CAGCCCAAATTACTCTTACCACAAGGTGGCA
MA1929.2	CTCF	chr6_mat_hsa7	165067054	165067084	-	16.314	9.8e-07	0.112	CTAGAGTTCTGGCTTCAGCCAGTGGATGGAA
MA1929.2	CTCF	chrX_mat_hsaX	165170551	165170581	+	16.314	9.8e-07	0.112	CTGCTGCTGGGGTCAGGGCCTCAAGGAGTCA
MA1929.2	CTCF	chrX_mat_hsaX	165355488	165355518	+	16.314	9.8e-07	0.112	CTGCCTTCAGTCCTCTGGCCTGTGGGGGCCA
MA1929.2	CTCF	chrX_mat_hsaX	166068133	166068163	+	16.314	9.8e-07	0.112	ctcctcttcccttccctcccaccaGAGAGAG
MA1929.2	CTCF	chr4_pat_hsa17x5	175971247	175971277	+	16.314	9.8e-07	0.112	GAGCACTACTGGGCCAGCCCTGCACAGGGCG
MA1929.2	CTCF	chr5_mat_hsa6	176804724	176804754	+	16.314	9.8e-07	0.112	cagcccttcctAAAATAGTCAgggggtggag
MA1929.2	CTCF	chr1_pat_hsa1	183686452	183686482	-	16.314	9.8e-07	0.112	AAGCAATGGCCTCTGCCACCATTGGAGGGCT
MA1929.2	CTCF	chr1_pat_hsa1	194578089	194578119	+	16.314	9.8e-07	0.112	TTGCTCTTGTCTCTGCTTCCTGCAGAGGGAT
MA1929.2	CTCF	chr1_pat_hsa1	198586793	198586823	-	16.314	9.8e-07	0.112	CGGCGGCGGCGGCGGCATTCACCGGGCGGCG
MA1929.2	CTCF	chr1_pat_hsa1	199229047	199229077	+	16.314	9.8e-07	0.112	cagcagaatcgcttgagcccaggaggcggag
MA1929.2	CTCF	chr1_pat_hsa1	203114769	203114799	+	16.314	9.8e-07	0.112	AGGCAGCTGAACCAGGCCCCACTGGGTGGCC
MA1929.2	CTCF	chr3_pat_hsa4	204749336	204749366	+	16.314	9.8e-07	0.112	CTCCACCTCCCTCCACAGCCTTCAGGGGTCC
MA1929.2	CTCF	chr1_pat_hsa1	209990992	209991022	+	16.314	9.8e-07	0.112	GGGCAGGTCCGGGCACAGCCAGGCGGGGTCT
MA1929.2	CTCF	chr1_pat_hsa1	212520543	212520573	+	16.314	9.8e-07	0.112	caggaggatcgcttgagcccagtaggtggag
MA1929.2	CTCF	chr1_pat_hsa1	229123743	229123773	-	16.314	9.8e-07	0.112	CTGGAGATCCTCTGGAAGTCTCCAGAGGCCA
MA1929.2	CTCF	chr1_pat_hsa1	237217212	237217242	-	16.314	9.8e-07	0.112	ATGCAAACCCACGTGGGACCACCAGATGAGA
MA1929.2	CTCF	chr1_pat_hsa1	237515751	237515781	+	16.314	9.8e-07	0.112	GTGCTGATCTCCAAGGTCCCAGCAGGAGCCC
MA1929.2	CTCF	chr18_pat_hsa16	3561757	3561787	-	16.3058	9.85e-07	0.113	CAGGTGCGACCCACGCAGCCTGCAGGTGGGA
MA1929.2	CTCF	chr18_pat_hsa16	4763153	4763183	+	16.3058	9.85e-07	0.113	CAGCAGTGCCAGAGGGCGGGGGCAGGAGGTG
MA1929.2	CTCF	chr9_pat_hsa11	7243916	7243946	-	16.3058	9.85e-07	0.113	CTGCAGGCCCTCCTGGGAGAACCAGAGGCTG
MA1929.2	CTCF	chr1_pat_hsa1	8761059	8761089	-	16.3058	9.85e-07	0.113	CTGCACAGGTCTTGATCTCCGCCTGGGGCCG
MA1929.2	CTCF	chr6_mat_hsa7	9148194	9148224	+	16.3058	9.85e-07	0.113	gtgatcctcccgcctcagcctccaggtgtgg
MA1929.2	CTCF	chr7_pat_hsa8	9367694	9367724	-	16.3058	9.85e-07	0.113	CCTCACCGGCATCCACCCCCACAAGGGGGTG
MA1929.2	CTCF	chr4_pat_hsa17x5	9518424	9518454	-	16.3058	9.85e-07	0.113	CTGCACCGCCAAGTCCCCCCAGCAGGTCATG
MA1929.2	CTCF	chr9_pat_hsa11	9736193	9736223	-	16.3058	9.85e-07	0.113	CAGCACTTTGGGTAACAACCTCCAGGGGTGG
MA1929.2	CTCF	chr20_mat_hsa19	9973444	9973474	+	16.3058	9.85e-07	0.113	CTCCAGTCCCTGTGGCGGCCAATTCAGGGCA
MA1929.2	CTCF	chr4_pat_hsa17x5	10732832	10732862	-	16.3058	9.85e-07	0.113	CTGCCGGCCCCCAGCCCGTCCCCACATGGCA
MA1929.2	CTCF	chr2_pat_hsa3	12188753	12188783	-	16.3058	9.85e-07	0.113	CTGCAGAAATACAAATATCCGCCAAGTGGCA
MA1929.2	CTCF	chr21_pat_hsa20	12294710	12294740	-	16.3058	9.85e-07	0.113	ATGCAATCCTGGAGGAGAACAGAAGGAGGAG
MA1929.2	CTCF	chr3_pat_hsa4	12545454	12545484	+	16.3058	9.85e-07	0.113	CTCCAGCGCAGTCTCCAGCCTGCAGGGAGCC
MA1929.2	CTCF	chr4_pat_hsa17x5	12871082	12871112	-	16.3058	9.85e-07	0.113	GTGTATGTAAACAGGTTCCCTGCAGGGGGCA
MA1929.2	CTCF	chr1_pat_hsa1	13447573	13447603	+	16.3058	9.85e-07	0.113	CAGCAGGTGCCTGTCCCCGCGGTAGGTGCCA
MA1929.2	CTCF	chr21_pat_hsa20	13580269	13580299	+	16.3058	9.85e-07	0.113	CAGCAGGACCCCCCACATACTATGGAGGGCA
MA1929.2	CTCF	chr18_pat_hsa16	15677671	15677701	+	16.3058	9.85e-07	0.113	CTGCATGACCCAGGGCCTCCACCTGGGGAAC
MA1929.2	CTCF	chr4_pat_hsa17x5	16288814	16288844	-	16.3058	9.85e-07	0.113	TTGCACTGCCAGAGGGGCCTTCTTGATGGCA
MA1929.2	CTCF	chr15_pat_hsa14	16594390	16594420	+	16.3058	9.85e-07	0.113	ctgcacttctctctcttgccaccaagaagaa
MA1929.2	CTCF	chrX_mat_hsaX	17988227	17988257	-	16.3058	9.85e-07	0.113	TTGCCCTTCTGCCTTCCACCACGGGATGACA
MA1929.2	CTCF	chr3_pat_hsa4	18438601	18438631	+	16.3058	9.85e-07	0.113	GTGTCCTCTCCTGCAAGGCCTCTAGGTGGCT
MA1929.2	CTCF	chr1_pat_hsa1	18784766	18784796	+	16.3058	9.85e-07	0.113	CGGCTCTTCTTGATCTCACAAGCAGAGGGAA
MA1929.2	CTCF	chr15_pat_hsa14	20758014	20758044	+	16.3058	9.85e-07	0.113	CTGTAGCCACTGCTGCTGCCACCGGGAGCTA
MA1929.2	CTCF	chr10_mat_hsa12	20900039	20900069	+	16.3058	9.85e-07	0.113	CTGCAGGAGCCAACCTCTGCACCTGATGGAA
MA1929.2	CTCF	chr23_mat_hsa22	21384429	21384459	-	16.3058	9.85e-07	0.113	CTGCAGGTCCTGGGGCAGTCAAACGGGGGTT
MA1929.2	CTCF	chr23_mat_hsa22	21780423	21780453	+	16.3058	9.85e-07	0.113	CTGCACCGGCCAGCAGGGTCAGGTGGGGCCA
MA1929.2	CTCF	chr23_mat_hsa22	22390190	22390220	+	16.3058	9.85e-07	0.113	CTGCACCGGCCAGCAGGGTCAGGTGGGGCCA
MA1929.2	CTCF	chr23_mat_hsa22	22424531	22424561	+	16.3058	9.85e-07	0.113	CTGCACCGGCCAGCAGGGTCAGGTGGGGCCA
MA1929.2	CTCF	chr23_mat_hsa22	22538473	22538503	+	16.3058	9.85e-07	0.113	CTGCACCGGCCAGCAGGGTCAGGTGGGGCCA
MA1929.2	CTCF	chr1_pat_hsa1	22585908	22585938	+	16.3058	9.85e-07	0.113	TAGTTCTTCAAGATGTTACCAGTAGGGGGAA
MA1929.2	CTCF	chr9_pat_hsa11	24648743	24648773	-	16.3058	9.85e-07	0.113	CTGGCTCGGCATGACCGCGCAGAAGGGGGCG
MA1929.2	CTCF	chr21_pat_hsa20	25030728	25030758	+	16.3058	9.85e-07	0.113	cagcattattcactatagccaaaaggtggaa
MA1929.2	CTCF	chr1_pat_hsa1	25828674	25828704	+	16.3058	9.85e-07	0.113	cagcattcttcacaatagccaaaaggtggaa
MA1929.2	CTCF	chr8_pat_hsa10	27255106	27255136	-	16.3058	9.85e-07	0.113	CTGCATGCTCTGCGGTCTGCACCCGGGGCCA
MA1929.2	CTCF	chr11_mat_hsa2b	27704462	27704492	-	16.3058	9.85e-07	0.113	GTGCATCCCTGCCCGTGTCCCCCAGGAGACA
MA1929.2	CTCF	chr15_pat_hsa14	27965779	27965809	-	16.3058	9.85e-07	0.113	ATCTAATGCCTTGATCTGCCAGGAGGTGGAG
MA1929.2	CTCF	chr5_mat_hsa6	28024496	28024526	+	16.3058	9.85e-07	0.113	GTTCTGTTCTCTTAGGCTCCACATGAGGGCA
MA1929.2	CTCF	chr1_pat_hsa1	28229808	28229838	+	16.3058	9.85e-07	0.113	CAGCAGTAGCCACGACCGCCACCACCAGGCA
MA1929.2	CTCF	chr2_pat_hsa3	28512888	28512918	+	16.3058	9.85e-07	0.113	GTGCAGAGGTGCTACAGTCCACAAGgggttg
MA1929.2	CTCF	chr18_pat_hsa16	28696407	28696437	-	16.3058	9.85e-07	0.113	CTGCATGACCCAGGGCCTCCACCTGGGGAAC
MA1929.2	CTCF	chr15_pat_hsa14	28801134	28801164	+	16.3058	9.85e-07	0.113	ctgcaggtcccgagccctgccccgcggggaa
MA1929.2	CTCF	chr21_pat_hsa20	29255713	29255743	+	16.3058	9.85e-07	0.113	CACCAGGGCAGCTGGGGTCCCCAAGGGGGCA
MA1929.2	CTCF	chr10_mat_hsa12	29378783	29378813	+	16.3058	9.85e-07	0.113	CTGCAGTGGCCCCCGGATAATGCAAGGGGCA
MA1929.2	CTCF	chr16_pat_hsa15	30111499	30111529	-	16.3058	9.85e-07	0.113	GTGCAGAGGGTGTGGTCCGCACCTGGGGGCC
MA1929.2	CTCF	chr10_mat_hsa12	30116089	30116119	+	16.3058	9.85e-07	0.113	CTGCAGCGTGGAAGAGGTCCTGAAGGGGTAG
MA1929.2	CTCF	chr20_mat_hsa19	30204944	30204974	+	16.3058	9.85e-07	0.113	TTGCAGTTCTAGAGCCTGGTACCAGGTGTAG
MA1929.2	CTCF	chr18_pat_hsa16	30667930	30667960	+	16.3058	9.85e-07	0.113	CTGCATGACCCAGGGCCTCCACCTGGGGAAC
MA1929.2	CTCF	chr19_pat_hsa5x17	30894128	30894158	-	16.3058	9.85e-07	0.113	CAGCAGGTTCCTGCACTGGCGGCAGGTGCTG
MA1929.2	CTCF	chr6_mat_hsa7	31253173	31253203	+	16.3058	9.85e-07	0.113	TTGCTGTTTCTTCTGGCCTCACCTGGTGGTG
MA1929.2	CTCF	chr3_pat_hsa4	32560785	32560815	-	16.3058	9.85e-07	0.113	CTGCTGCTCTCTTCAGAGCCAGCAGCAGGAA
MA1929.2	CTCF	chr21_pat_hsa20	32818904	32818934	-	16.3058	9.85e-07	0.113	CAGGGGATGCCTCGTTCCCCACCAGGTGGAG
MA1929.2	CTCF	chr11_mat_hsa2b	33002917	33002947	-	16.3058	9.85e-07	0.113	GAGCTGTGGCTCTGGGACACACCGGGTGGCC
MA1929.2	CTCF	chr11_mat_hsa2b	33059084	33059114	+	16.3058	9.85e-07	0.113	GAGCTGTGGCTCTGGGACACACCGGGTGGcc
MA1929.2	CTCF	chr19_pat_hsa5x17	34541305	34541335	-	16.3058	9.85e-07	0.113	CAGTCTTTGCAGACCGAACCACTAGAGGGAG
MA1929.2	CTCF	chr22_mat_hsa21	35251230	35251260	-	16.3058	9.85e-07	0.113	CTAGTCATCTCAGCCAGGCCAGTAGGGGGCG
MA1929.2	CTCF	chr11_mat_hsa2b	36651001	36651031	+	16.3058	9.85e-07	0.113	TTGCACCTGCACAAGCAGCCACCAGTTGGTT
MA1929.2	CTCF	chr8_pat_hsa10	36769307	36769337	+	16.3058	9.85e-07	0.113	gggcaggggcagcaggtCCCACCAAAGGGCC
MA1929.2	CTCF	chr15_pat_hsa14	37513663	37513693	+	16.3058	9.85e-07	0.113	GCTCCGCGCCAGGGGCGGCCACGAGGGGCTG
MA1929.2	CTCF	chr19_pat_hsa5x17	38284231	38284261	-	16.3058	9.85e-07	0.113	GTGCAGCTGGTGGATGGAACACGGGATGGCA
MA1929.2	CTCF	chr22_mat_hsa21	40862160	40862190	+	16.3058	9.85e-07	0.113	GTGCACTGCCCCCCTAGATCTCAGGTGGGCA
MA1929.2	CTCF	chr4_pat_hsa17x5	41602251	41602281	+	16.3058	9.85e-07	0.113	CTGCTGCCCCCAGCCCCGGCCCCAGGCGTCC
MA1929.2	CTCF	chrY_pat_hsaY	41941384	41941414	-	16.3058	9.85e-07	0.113	CCGCTAATCCTGGATGAGGCAGCGGAGGGCC
MA1929.2	CTCF	chr12_pat_hsa2a	42757431	42757461	+	16.3058	9.85e-07	0.113	CAGCCCTGCTCCCTGCACCCACAGGGGTGAG
MA1929.2	CTCF	chr13_pat_hsa9	43016565	43016595	+	16.3058	9.85e-07	0.113	CTTCGCTGTTACAAACAGCCGACAGAGGGCG
MA1929.2	CTCF	chr9_pat_hsa11	43132477	43132507	+	16.3058	9.85e-07	0.113	caggagattcacttgagcccaggaggtggag
MA1929.2	CTCF	chr22_mat_hsa21	43716901	43716931	+	16.3058	9.85e-07	0.113	CAGCACTGTGGCATCGGATCACCAGAGGCCA
MA1929.2	CTCF	chrY_pat_hsaY	43787187	43787217	+	16.3058	9.85e-07	0.113	CCGCTAATCCTGGATGAGGCAGCGGAGGGCC
MA1929.2	CTCF	chr10_mat_hsa12	44189540	44189570	-	16.3058	9.85e-07	0.113	CCCCTGTTCCCACACCTGCCAGAAAGGGGAA
MA1929.2	CTCF	chr12_pat_hsa2a	44475715	44475745	+	16.3058	9.85e-07	0.113	AAGAAGGGCCAGGGCCCTGCAGCAGGTGGAG
MA1929.2	CTCF	chr20_mat_hsa19	44846018	44846048	-	16.3058	9.85e-07	0.113	CTGCGACTCCCAGGTCAGCAGGGAGAGGGAA
MA1929.2	CTCF	chr22_mat_hsa21	45067335	45067365	+	16.3058	9.85e-07	0.113	CTGCTGTTCTCCGAGTCCCCACAGGTGTGCA
MA1929.2	CTCF	chr14_pat_hsa13	45236310	45236340	+	16.3058	9.85e-07	0.113	CGGCAGGGGCGAGGCGGGCGTCCGGAGGGCG
MA1929.2	CTCF	chr23_mat_hsa22	45467388	45467418	+	16.3058	9.85e-07	0.113	CCGCCATCTGACAGCTGGCCTGCAGGAGGAG
MA1929.2	CTCF	chr3_pat_hsa4	45559900	45559930	-	16.3058	9.85e-07	0.113	ATGCACCACCAAGGAAGGCCACGTGAGGACA
MA1929.2	CTCF	chr23_mat_hsa22	46761626	46761656	+	16.3058	9.85e-07	0.113	CAGCACCGTTCCCAACAGCCAGAAAGTGGAA
MA1929.2	CTCF	chr22_mat_hsa21	47691080	47691110	-	16.3058	9.85e-07	0.113	TAGCCCTGCCACGAGGTGGCAGCAGAGGTCC
MA1929.2	CTCF	chr20_mat_hsa19	49662691	49662721	+	16.3058	9.85e-07	0.113	GTTAAATTTATAGTCTGGCCAGCAGAGGGCA
MA1929.2	CTCF	chr20_mat_hsa19	49766782	49766812	-	16.3058	9.85e-07	0.113	CAGCATTATTCACTATAGCCAAAAGGTGGAA
MA1929.2	CTCF	chr19_pat_hsa5x17	50471625	50471655	-	16.3058	9.85e-07	0.113	CTGCCAGGTCATTGCTCATCACCAGATGGCT
MA1929.2	CTCF	chr4_pat_hsa17x5	50842137	50842167	-	16.3058	9.85e-07	0.113	CTCAACCTCCAGCAAGCGGCGGTAGGTGGCG
MA1929.2	CTCF	chr4_pat_hsa17x5	50931037	50931067	+	16.3058	9.85e-07	0.113	GGGCAAGAGCAAGGCTCCCCAGGAGATGGCA
MA1929.2	CTCF	chrX_mat_hsaX	51305550	51305580	+	16.3058	9.85e-07	0.113	CACCAACTGCTCAGATGGCAAGTAGGGGGCA
MA1929.2	CTCF	chr9_pat_hsa11	51409618	51409648	+	16.3058	9.85e-07	0.113	CTGTGCTGCCTCCACGAGCCAGTGGGGGAGG
MA1929.2	CTCF	chr5_mat_hsa6	52028411	52028441	+	16.3058	9.85e-07	0.113	CTGTACTGCCAGCCGCACCCATGGGAAGGAG
MA1929.2	CTCF	chr14_pat_hsa13	52348788	52348818	+	16.3058	9.85e-07	0.113	ctgcctctgtaggctccacctctgggaggca
MA1929.2	CTCF	chr4_pat_hsa17x5	52462128	52462158	+	16.3058	9.85e-07	0.113	ctgcaggtcccgagccctgccccgcggggaa
MA1929.2	CTCF	chr9_pat_hsa11	53078218	53078248	+	16.3058	9.85e-07	0.113	CAGCACCTCCCTCCAGGCCCTGCAGCTGGGG
MA1929.2	CTCF	chr5_mat_hsa6	53537694	53537724	-	16.3058	9.85e-07	0.113	TTTCTCTCCCCTCTGAGGCCACCAGGGGAAA
MA1929.2	CTCF	chr20_mat_hsa19	56253478	56253508	+	16.3058	9.85e-07	0.113	GTGCAGACCCAGCAAGAGGCAGAAAGGGGAA
MA1929.2	CTCF	chr13_pat_hsa9	56582870	56582900	+	16.3058	9.85e-07	0.113	CTGCTGTCCTCCCTCGACCGCCCTGAGGGCG
MA1929.2	CTCF	chr13_pat_hsa9	59140328	59140358	-	16.3058	9.85e-07	0.113	CAGCACTCTTGGCCTCTGCCCCTAGATAGCA
MA1929.2	CTCF	chr5_mat_hsa6	59278372	59278402	+	16.3058	9.85e-07	0.113	CTGCTCTCGCAGAGCTGGCCTAAAGGTGCAG
MA1929.2	CTCF	chr21_pat_hsa20	60421208	60421238	-	16.3058	9.85e-07	0.113	CCGCAGTTAGGACTGGGACCAGCAGGAGGGC
MA1929.2	CTCF	chr5_mat_hsa6	60802549	60802579	+	16.3058	9.85e-07	0.113	CACCAAGTCTGCCTCTCCCCATCAGGTGGCA
MA1929.2	CTCF	chr2_pat_hsa3	63046033	63046063	-	16.3058	9.85e-07	0.113	CTTCCGCGCGGGGGGCGGGCGCCGGGGGTCG
MA1929.2	CTCF	chr9_pat_hsa11	63795109	63795139	+	16.3058	9.85e-07	0.113	CCGCTAATCCTGGATGAGGCAGCGGAGGGCC
MA1929.2	CTCF	chr17_mat_hsa18	64263890	64263920	+	16.3058	9.85e-07	0.113	TTCCAATGTCCCTGGTTGCCACTTGATGGCC
MA1929.2	CTCF	chr16_pat_hsa15	64830173	64830203	-	16.3058	9.85e-07	0.113	CTGCAGGTCCCGAGCCCTGCCCCGCGGGGAA
MA1929.2	CTCF	chr21_pat_hsa20	65636027	65636057	+	16.3058	9.85e-07	0.113	CTGCACGTCTCCCGGAGGTCCCCAGTGGGAA
MA1929.2	CTCF	chr13_pat_hsa9	66410292	66410322	-	16.3058	9.85e-07	0.113	CTGCAGGAACCCTACACGCCAGAAGAGAGTA
MA1929.2	CTCF	chr20_mat_hsa19	66569855	66569885	+	16.3058	9.85e-07	0.113	GGGCTGCAGCTGAAATgtccaggtgggggca
MA1929.2	CTCF	chr16_pat_hsa15	67418752	67418782	-	16.3058	9.85e-07	0.113	CTGGTCTCCCTGGGCAGGAAGCCAGGGGGCA
MA1929.2	CTCF	chr19_pat_hsa5x17	67710487	67710517	+	16.3058	9.85e-07	0.113	CTGCaattctctctcctgtcaccacGTGaag
MA1929.2	CTCF	chr7_pat_hsa8	67869556	67869586	+	16.3058	9.85e-07	0.113	AAGCACTAACAACAGCAACCAACAGAGGTCA
MA1929.2	CTCF	chr16_pat_hsa15	68254536	68254566	+	16.3058	9.85e-07	0.113	CTGCGTGCCCTGCCCCAGACACTAGGTGCTG
MA1929.2	CTCF	chrX_mat_hsaX	68476710	68476740	+	16.3058	9.85e-07	0.113	ATGCTTCACTGTCCCCTTCCTCCCGGGGGCA
MA1929.2	CTCF	chrX_mat_hsaX	68490875	68490905	-	16.3058	9.85e-07	0.113	CAGCAGCCTCTGCGCCAGGCCCCGGGGGGTC
MA1929.2	CTCF	chr9_pat_hsa11	68697613	68697643	+	16.3058	9.85e-07	0.113	CAGCAATAATGCCTGCTGCCTCCAGACAGCG
MA1929.2	CTCF	chr10_mat_hsa12	70255816	70255846	-	16.3058	9.85e-07	0.113	CTGCAGTGAGCTCTTACCACTGCAGGTGCCA
MA1929.2	CTCF	chr1_pat_hsa1	70965060	70965090	+	16.3058	9.85e-07	0.113	ATGGATTCACCCCTCCAGCCTCCAGATGGTA
MA1929.2	CTCF	chr8_pat_hsa10	72205094	72205124	-	16.3058	9.85e-07	0.113	CTGATCAGCCAGCCGCAGCCGCCTGGGGCCC
MA1929.2	CTCF	chr9_pat_hsa11	74975113	74975143	-	16.3058	9.85e-07	0.113	GAGCGGGCCGCGCTGGGGCCACGGGAGGTCG
MA1929.2	CTCF	chr21_pat_hsa20	75668314	75668344	+	16.3058	9.85e-07	0.113	CAGCGGGGCCAGCCCAggcaggaagagggag
MA1929.2	CTCF	chr21_pat_hsa20	76408730	76408760	+	16.3058	9.85e-07	0.113	CTGCCCTCAGTGAAGCGTCCCCCAGGAGGCT
MA1929.2	CTCF	chrX_mat_hsaX	77238411	77238441	-	16.3058	9.85e-07	0.113	CTGCATGCCCTGCCCTGTCCCCTGCAGGGCA
MA1929.2	CTCF	chr7_pat_hsa8	81654229	81654259	+	16.3058	9.85e-07	0.113	ATGCTGCACACAGATCCAACAACAGAGGGCA
MA1929.2	CTCF	chr15_pat_hsa14	81671176	81671206	+	16.3058	9.85e-07	0.113	CTGCTGTCTCGCCTTCCTCCTCTTGAGGCCT
MA1929.2	CTCF	chr4_pat_hsa17x5	82651676	82651706	-	16.3058	9.85e-07	0.113	ATTCAGTGCCCAGAGGATCCTGCTGGGGGGG
MA1929.2	CTCF	chr16_pat_hsa15	83730558	83730588	+	16.3058	9.85e-07	0.113	CTCCCCAGCCACTGCTGCCCCCCAGAGGGCC
MA1929.2	CTCF	chr4_pat_hsa17x5	83891279	83891309	+	16.3058	9.85e-07	0.113	TGGCAGTTCTGTTGCTCTGCACCAGGGAGCA
MA1929.2	CTCF	chr18_pat_hsa16	86979289	86979319	+	16.3058	9.85e-07	0.113	GAGCAGGAAGAGGCTGGACCTCCAGGGGCCG
MA1929.2	CTCF	chr19_pat_hsa5x17	87330485	87330515	-	16.3058	9.85e-07	0.113	CAGCATTATTCACTATAGCCAAAAGGTGGAA
MA1929.2	CTCF	chr6_mat_hsa7	88315703	88315733	+	16.3058	9.85e-07	0.113	CTTCACTGGGGGACTGGGCCAGCTGGTGGTG
MA1929.2	CTCF	chr11_mat_hsa2b	89109965	89109995	-	16.3058	9.85e-07	0.113	CGGTCCCGCGCCCCGCAGCCACCTGGGGCCA
MA1929.2	CTCF	chr6_mat_hsa7	89964472	89964502	+	16.3058	9.85e-07	0.113	CCGCACCGCCCGCGCTGCGCGCCCGGAGGAG
MA1929.2	CTCF	chr19_pat_hsa5x17	89977225	89977255	-	16.3058	9.85e-07	0.113	GTGCAGTATTTATTCTGACCATTAGATGTCA
MA1929.2	CTCF	chr12_pat_hsa2a	90949955	90949985	-	16.3058	9.85e-07	0.113	TAGCCATTTTGCTTATAACCAGTAGGGGGAA
MA1929.2	CTCF	chr15_pat_hsa14	91083460	91083490	-	16.3058	9.85e-07	0.113	GAGCCAGGCCAGGGAGCAGCAGCAGGGGTCA
MA1929.2	CTCF	chr5_mat_hsa6	91983031	91983061	+	16.3058	9.85e-07	0.113	cagcacttctccttgctgccaccatgtgatg
MA1929.2	CTCF	chr14_pat_hsa13	92917394	92917424	-	16.3058	9.85e-07	0.113	CTGCATTTTCCACAATGGAAAACAGAGGGTG
MA1929.2	CTCF	chr6_mat_hsa7	94920831	94920861	-	16.3058	9.85e-07	0.113	CTGCAGTCACATCCTGCGCGGGTGGGCGGCG
MA1929.2	CTCF	chr14_pat_hsa13	94933118	94933148	-	16.3058	9.85e-07	0.113	CTCCAGTGGCGGACTTCACCTGCAGAGGACC
MA1929.2	CTCF	chr18_pat_hsa16	95738296	95738326	+	16.3058	9.85e-07	0.113	CTGCACCCGCACCCACACCCTGGAGGTGCAA
MA1929.2	CTCF	chr17_mat_hsa18	95847174	95847204	-	16.3058	9.85e-07	0.113	GTGCAAGGTTGAGCCTTGTCAGTAGAGGGCT
MA1929.2	CTCF	chr14_pat_hsa13	99185552	99185582	-	16.3058	9.85e-07	0.113	ATGCTGTGACACACACTCCCACAGGGAGCCG
MA1929.2	CTCF	chr14_pat_hsa13	101859457	101859487	-	16.3058	9.85e-07	0.113	CAGACATCCCAGCAGGTGCCGCCTGGAGGCA
MA1929.2	CTCF	chr3_pat_hsa4	102755171	102755201	-	16.3058	9.85e-07	0.113	CTGCCAGTTCTGAGGCAGCCACCAGGGTCCT
MA1929.2	CTCF	chr1_pat_hsa1	103038984	103039014	-	16.3058	9.85e-07	0.113	CTGCATCCCCAAGCTCCCCCGGTGGAAGGAG
MA1929.2	CTCF	chr1_pat_hsa1	103410865	103410895	-	16.3058	9.85e-07	0.113	CAGCAGGCCAGGCCCGGAGCAGCAGGGGCAA
MA1929.2	CTCF	chr15_pat_hsa14	104886001	104886031	+	16.3058	9.85e-07	0.113	ATGCAGTTTCTCAGTCTGCAAGGTGGGGACG
MA1929.2	CTCF	chr13_pat_hsa9	105602396	105602426	-	16.3058	9.85e-07	0.113	CTGCAGAGCCCACTGTATGCAGTAGAGAACA
MA1929.2	CTCF	chr18_pat_hsa16	105966196	105966226	+	16.3058	9.85e-07	0.113	CACCAATTGTTGCCATCACCGGTAGGGGGTG
MA1929.2	CTCF	chr8_pat_hsa10	106910139	106910169	+	16.3058	9.85e-07	0.113	TTGTAgcggccttgctgagctgcagggggct
MA1929.2	CTCF	chr8_pat_hsa10	107397319	107397349	+	16.3058	9.85e-07	0.113	GAGCAGCATAACATCCCTCCACAAGAGGTCA
MA1929.2	CTCF	chr7_pat_hsa8	107498725	107498755	-	16.3058	9.85e-07	0.113	CTGCCCCTTCTGAGCCCAGCAGCTGGTGGGG
MA1929.2	CTCF	chr15_pat_hsa14	107547199	107547229	-	16.3058	9.85e-07	0.113	GCGCGGTGCAAGGAGCCACCACCTGGAGTCG
MA1929.2	CTCF	chr18_pat_hsa16	107964325	107964355	+	16.3058	9.85e-07	0.113	CTGCTGGACCCTGGCCAGCCAGCTGGGAGTC
MA1929.2	CTCF	chr8_pat_hsa10	108778848	108778878	-	16.3058	9.85e-07	0.113	GAGCACAGACCCACCTCTCCAGTGGGAGGCA
MA1929.2	CTCF	chr6_mat_hsa7	110018068	110018098	-	16.3058	9.85e-07	0.113	TAGCAGTTGCTTATATCAGCAGCAGAGGGGA
MA1929.2	CTCF	chr19_pat_hsa5x17	111097579	111097609	-	16.3058	9.85e-07	0.113	AGGCAGGATGCGAGGTGGCCGGAGGAGGGCA
MA1929.2	CTCF	chr6_mat_hsa7	111693210	111693240	-	16.3058	9.85e-07	0.113	GAGCTGTTTTAGGGGTGGCCTGTTGGTGACA
MA1929.2	CTCF	chr8_pat_hsa10	111901858	111901888	+	16.3058	9.85e-07	0.113	cagcactttTCACACTAGGCAAAAGGTGGAA
MA1929.2	CTCF	chrX_mat_hsaX	112463681	112463711	-	16.3058	9.85e-07	0.113	CAGCTGACTCGGATAGCACCTCCAGGTGGGG
MA1929.2	CTCF	chr15_pat_hsa14	112509534	112509564	-	16.3058	9.85e-07	0.113	CTGCAATGGCAAGAGAGACCCCAAGGTAGAA
MA1929.2	CTCF	chr2_pat_hsa3	112561078	112561108	-	16.3058	9.85e-07	0.113	CTGCTGCCCTCCTCCTTCCCCCAAGCTGGCA
MA1929.2	CTCF	chr12_pat_hsa2a	112831454	112831484	-	16.3058	9.85e-07	0.113	GAGCTGCTACCTCTGCTGCCTGCTGACGGCA
MA1929.2	CTCF	chr12_pat_hsa2a	113388596	113388626	+	16.3058	9.85e-07	0.113	ctgcccagccacccagcccctCGTGGGGCCA
MA1929.2	CTCF	chr6_mat_hsa7	113442201	113442231	-	16.3058	9.85e-07	0.113	TTGCCCTTCTGCCTTCCACCACGGGATGACA
MA1929.2	CTCF	chrX_mat_hsaX	117891139	117891169	-	16.3058	9.85e-07	0.113	CAGTACAGCCTCCAGGTACCTCCTGAGGGCC
MA1929.2	CTCF	chr13_pat_hsa9	119789867	119789897	-	16.3058	9.85e-07	0.113	GAGCACCCCCTCATCCCCCTCGCAGGTGGCG
MA1929.2	CTCF	chr1_pat_hsa1	122004270	122004300	+	16.3058	9.85e-07	0.113	ACGCCCCGCCCCTGGCTCCCCCGGGAGGGCG
MA1929.2	CTCF	chr15_pat_hsa14	122074571	122074601	-	16.3058	9.85e-07	0.113	TGGCTGGAACCCCGACAGCCTGCAGAGGGAA
MA1929.2	CTCF	chr11_mat_hsa2b	122535918	122535948	-	16.3058	9.85e-07	0.113	AAGCACTATTCACAATTGCCGAAAGGTGGCA
MA1929.2	CTCF	chr6_mat_hsa7	124119539	124119569	+	16.3058	9.85e-07	0.113	GTGCTGTTGACCTCCAAGTCAGTAGGTGGTA
MA1929.2	CTCF	chr1_pat_hsa1	124769231	124769261	+	16.3058	9.85e-07	0.113	CTGCAGTGAATGACCTGAGCCCAAGGGAGCA
MA1929.2	CTCF	chr2_pat_hsa3	124821346	124821376	+	16.3058	9.85e-07	0.113	CTGGAGCCCCCTGTGTGGCCAGGCGGAGCCA
MA1929.2	CTCF	chr14_pat_hsa13	126670403	126670433	-	16.3058	9.85e-07	0.113	TTCCTGGGCCCAGGGCGGCCAGCAGATGCTG
MA1929.2	CTCF	chr13_pat_hsa9	127669696	127669726	-	16.3058	9.85e-07	0.113	CTGCGGGGCTCCGGGCCCCCCTTGGGGGGCT
MA1929.2	CTCF	chr14_pat_hsa13	128658319	128658349	+	16.3058	9.85e-07	0.113	cagcagcccccCAAGCCTGCACCGGGGAGGG
MA1929.2	CTCF	chr12_pat_hsa2a	129632875	129632905	+	16.3058	9.85e-07	0.113	CTGCAGGGCTCCCGTCGGGGGCGGGGGGGCT
MA1929.2	CTCF	chr9_pat_hsa11	131627592	131627622	+	16.3058	9.85e-07	0.113	ATGCCACaccagcagccaccagaagctggaa
MA1929.2	CTCF	chr13_pat_hsa9	132739435	132739465	-	16.3058	9.85e-07	0.113	CGGCTGGGCCCAGGGCACCCCCTGGGGGGAC
MA1929.2	CTCF	chr13_pat_hsa9	133602053	133602083	-	16.3058	9.85e-07	0.113	CAGCAGGGCCCTCCGAAGGCTCTAGGGGAGG
MA1929.2	CTCF	chr9_pat_hsa11	134473923	134473953	-	16.3058	9.85e-07	0.113	TTGGAGCTCAGCTGGGGGCAGGTAGGGGGCA
MA1929.2	CTCF	chr2_pat_hsa3	137675218	137675248	-	16.3058	9.85e-07	0.113	ATGCTGCAGCTGGAGCTGCAAGCAGGGTGCG
MA1929.2	CTCF	chr8_pat_hsa10	138211485	138211515	+	16.3058	9.85e-07	0.113	GAGGGAATCCAGCCTTGGGCAGTAGGTGGCA
MA1929.2	CTCF	chr8_pat_hsa10	138486984	138487014	+	16.3058	9.85e-07	0.113	CTCCAGCTCCTGGAGCCACTGGAAGGGGCCG
MA1929.2	CTCF	chr12_pat_hsa2a	139056878	139056908	+	16.3058	9.85e-07	0.113	GTGCCGGTCCTGCTGTCGGCATCAGGGGAGG
MA1929.2	CTCF	chr11_mat_hsa2b	139366389	139366419	+	16.3058	9.85e-07	0.113	CTGCAGCACATGGAGAGGCATCTAGGGTGCA
MA1929.2	CTCF	chr3_pat_hsa4	139528786	139528816	-	16.3058	9.85e-07	0.113	CTCTTGCCCCCACGGCGGCCTCCCGGGGCCG
MA1929.2	CTCF	chr1_pat_hsa1	139585548	139585578	-	16.3058	9.85e-07	0.113	CTGCTATCTTTACAACATCAAGAAGAGGGCA
MA1929.2	CTCF	chr5_mat_hsa6	139705355	139705385	+	16.3058	9.85e-07	0.113	cttcagttcCAGCTATGGCTAAAAGAGGCCA
MA1929.2	CTCF	chr8_pat_hsa10	143070130	143070160	-	16.3058	9.85e-07	0.113	CAGCACTGTTCCCAGCAGCCTGGAGGAGCTG
MA1929.2	CTCF	chr8_pat_hsa10	143948487	143948517	+	16.3058	9.85e-07	0.113	AAGCTTGTTTCCCCTCCACCAGGAGAGGGCA
MA1929.2	CTCF	chr11_mat_hsa2b	144946166	144946196	+	16.3058	9.85e-07	0.113	CAGGTGCGACCCACGCAGCCTGCAGGTGGGA
MA1929.2	CTCF	chr1_pat_hsa1	146164189	146164219	-	16.3058	9.85e-07	0.113	TTGCATTTGGGAGGAGGGACAGTGGGTGGCA
MA1929.2	CTCF	chr7_pat_hsa8	149142349	149142379	+	16.3058	9.85e-07	0.113	CAGCACCCTCGCCTCTGCCCGCTTGGTGTCA
MA1929.2	CTCF	chr7_pat_hsa8	149950432	149950462	+	16.3058	9.85e-07	0.113	AAGCAGCCCCAGGCCTCACCTGATGGGGCCA
MA1929.2	CTCF	chr7_pat_hsa8	150170853	150170883	+	16.3058	9.85e-07	0.113	CTGCTGGCCGAGAGGCTTCCAACAGAGGCAG
MA1929.2	CTCF	chr1_pat_hsa1	151051770	151051800	+	16.3058	9.85e-07	0.113	CTGCTCTCCTCTGACAGGCTGCCGGGGGGTG
MA1929.2	CTCF	chr6_mat_hsa7	157257360	157257390	+	16.3058	9.85e-07	0.113	cagcattcttcacaatagccaaaaggtggaa
MA1929.2	CTCF	chr6_mat_hsa7	159220495	159220525	-	16.3058	9.85e-07	0.113	CTGGCGCTGCTCGCCCGGCCCCTCGGGGCCG
MA1929.2	CTCF	chr2_pat_hsa3	159812604	159812634	+	16.3058	9.85e-07	0.113	CTGCCAGGCTGCCCCTGGCCTGCAGAGGAAT
MA1929.2	CTCF	chr6_mat_hsa7	160230520	160230550	+	16.3058	9.85e-07	0.113	CTCCTGTGCCACCGGCTCCCAGCAAATGGGA
MA1929.2	CTCF	chrX_mat_hsaX	161295120	161295150	+	16.3058	9.85e-07	0.113	CTGTACTGCCCTGGGCCGGCTGTGGGGAGAG
MA1929.2	CTCF	chrX_mat_hsaX	161386323	161386353	-	16.3058	9.85e-07	0.113	CTGTACTGCCCTGGGCCGGCTGTGGGGAGAG
MA1929.2	CTCF	chr5_mat_hsa6	162038226	162038256	+	16.3058	9.85e-07	0.113	GTGCTCTAATAGAAATATCCACTGGGTGGAG
MA1929.2	CTCF	chrX_mat_hsaX	163405257	163405287	-	16.3058	9.85e-07	0.113	GATCAGGGTCTCCCTGTGGCGCCAGGTGGCG
MA1929.2	CTCF	chr4_pat_hsa17x5	163407432	163407462	+	16.3058	9.85e-07	0.113	CTGCTGGGCATTCTCTGGGTTCCAGGGGGAG
MA1929.2	CTCF	chr2_pat_hsa3	167630753	167630783	-	16.3058	9.85e-07	0.113	CTGTCCTCCAGCCTTCATCCTCCAGGAGGCC
MA1929.2	CTCF	chr3_pat_hsa4	168817469	168817499	-	16.3058	9.85e-07	0.113	CTGCCCTGCTTGTACCACCCACAAGATGAGG
MA1929.2	CTCF	chr4_pat_hsa17x5	175527465	175527495	+	16.3058	9.85e-07	0.113	CTGCAGTCAGCTGTGTgccatccagatggct
MA1929.2	CTCF	chr5_mat_hsa6	180700695	180700725	-	16.3058	9.85e-07	0.113	CTGCACTCCAGCCTGTCTCCAAAAGAGAGAG
MA1929.2	CTCF	chr5_mat_hsa6	185000572	185000602	-	16.3058	9.85e-07	0.113	GTGACATCTCTATGTTGGCCACTGGATGGCA
MA1929.2	CTCF	chr5_mat_hsa6	192393040	192393070	-	16.3058	9.85e-07	0.113	CTGCAGCCCTGGGCCGGGCAATCGGGGGACG
MA1929.2	CTCF	chr1_pat_hsa1	193491015	193491045	-	16.3058	9.85e-07	0.113	CATCTCTGTCTTCTGTGGCCAGCACAGGGCA
MA1929.2	CTCF	chr2_pat_hsa3	195688943	195688973	-	16.3058	9.85e-07	0.113	CTTGCCCTCCCTGCGGACCCAGTAGAGGGCG
MA1929.2	CTCF	chr1_pat_hsa1	197786381	197786411	+	16.3058	9.85e-07	0.113	CGGCAGTTCTCTTTGCTGTCTCCAGCAGGCA
MA1929.2	CTCF	chr1_pat_hsa1	200282565	200282595	+	16.3058	9.85e-07	0.113	ATGCGCGCCCCCTGCTGACCACCAAAGGGCC
MA1929.2	CTCF	chr2_pat_hsa3	206157132	206157162	+	16.3058	9.85e-07	0.113	ACGCGAACCCCCCGGTGCACGGCAGGTGGCA
MA1929.2	CTCF	chr1_pat_hsa1	207250154	207250184	-	16.3058	9.85e-07	0.113	CTGCCCCTCCCGGACCAGCCTGGGGCGGGGG
MA1929.2	CTCF	chr1_pat_hsa1	217712619	217712649	+	16.3058	9.85e-07	0.113	gggctggGCCTCGTGTGTACAGAAGGGGACA
MA1929.2	CTCF	chr1_pat_hsa1	218010109	218010139	-	16.3058	9.85e-07	0.113	ATGTTGTTCTCCAGGCGGCTGTCAGGTGGCA
MA1929.2	CTCF	chr1_pat_hsa1	219686250	219686280	+	16.3058	9.85e-07	0.113	ATGCCTTGGCCAGAATCTGCAGCGGAGGGCA
MA1929.2	CTCF	chr1_pat_hsa1	220950916	220950946	+	16.3058	9.85e-07	0.113	CTGCAGTGGGCGGGGCCCGCCGCAGAAGGGG
MA1929.2	CTCF	chr1_pat_hsa1	229809829	229809859	-	16.3058	9.85e-07	0.113	GAGCTAATCCCCTTGCCCCCAGATGGGGGGG
MA1929.2	CTCF	chr18_pat_hsa16	3656972	3657002	-	16.2975	9.9e-07	0.113	CTCCAGCCTCCAGCCTGGGCAACAGAGGGAG
MA1929.2	CTCF	chr18_pat_hsa16	4626969	4626999	+	16.2975	9.9e-07	0.113	cctcagtttcccccatgaCCGCGAGGCGGTG
MA1929.2	CTCF	chr18_pat_hsa16	4782497	4782527	+	16.2975	9.9e-07	0.113	CCGCCAGCCCTCCAGGGGCCACAAGCTGGTG
MA1929.2	CTCF	chr9_pat_hsa11	7814027	7814057	-	16.2975	9.9e-07	0.113	GAGCAATGGCACCAGAGGGCACCAGGGGCTT
MA1929.2	CTCF	chr18_pat_hsa16	9672604	9672634	-	16.2975	9.9e-07	0.113	AGGCGGGGACCCTGGCGGCCACTGGGTGGGG
MA1929.2	CTCF	chr4_pat_hsa17x5	10892632	10892662	+	16.2975	9.9e-07	0.113	CTCCAGAGCTGGCGGGGGCGGCAGGGGGGCG
MA1929.2	CTCF	chr20_mat_hsa19	10961052	10961082	+	16.2975	9.9e-07	0.113	ctggagaatcactggaatccaggaggtggag
MA1929.2	CTCF	chr9_pat_hsa11	11429702	11429732	+	16.2975	9.9e-07	0.113	ctgcacgtgtcaagggcaggaccaggtggcg
MA1929.2	CTCF	chr8_pat_hsa10	11835454	11835484	+	16.2975	9.9e-07	0.113	cttccATAGCCGGAGCAGCAAGAAGAGGGCA
MA1929.2	CTCF	chr6_mat_hsa7	12914898	12914928	+	16.2975	9.9e-07	0.113	GTGCTGCTGGGCCCCAGGGCAGCAGAGGGAC
MA1929.2	CTCF	chr4_pat_hsa17x5	13003188	13003218	+	16.2975	9.9e-07	0.113	ctgctcttgttccccagggcTGGAAGGGGCG
MA1929.2	CTCF	chr18_pat_hsa16	13450668	13450698	-	16.2975	9.9e-07	0.113	CTGTGGTCCAGATGGGCCCCAGTTGAGGGCA
MA1929.2	CTCF	chr4_pat_hsa17x5	13852469	13852499	-	16.2975	9.9e-07	0.113	GAGGAGCTCCAGGCCTGTGCAGACGGGGGCA
MA1929.2	CTCF	chr21_pat_hsa20	14418220	14418250	+	16.2975	9.9e-07	0.113	cagcattattcacaatagccaaaaggtggaa
MA1929.2	CTCF	chr7_pat_hsa8	14596046	14596076	-	16.2975	9.9e-07	0.113	CTGGAATGCTTCTTGCAGCCCTCAGTGGGCG
MA1929.2	CTCF	chr19_pat_hsa5x17	15463484	15463514	+	16.2975	9.9e-07	0.113	CTGCAGCCGCTTCCTCCTCCGCTGAGGGGCT
MA1929.2	CTCF	chr20_mat_hsa19	16847674	16847704	-	16.2975	9.9e-07	0.113	TTGCACTCTAGGATCTGGCCCCATGGGGGCC
MA1929.2	CTCF	chr20_mat_hsa19	17085914	17085944	-	16.2975	9.9e-07	0.113	TGGCTGAGCCCACATGGACCAGCAGGTGCCC
MA1929.2	CTCF	chr23_mat_hsa22	17494463	17494493	-	16.2975	9.9e-07	0.113	CAGCAGCGCGTTGCTCAGCCCGTAGGTGCCT
MA1929.2	CTCF	chr10_mat_hsa12	18104311	18104341	+	16.2975	9.9e-07	0.113	CTGCAGATGGGGCAGAGCACCCtggagggca
MA1929.2	CTCF	chr9_pat_hsa11	18419318	18419348	+	16.2975	9.9e-07	0.113	cagcattattcacaatagccaaaaggtggaa
MA1929.2	CTCF	chr23_mat_hsa22	18600342	18600372	+	16.2975	9.9e-07	0.113	CTGCTGTGGCTGAGACCCTCCCTAGGGGCAG
MA1929.2	CTCF	chr10_mat_hsa12	19045067	19045097	+	16.2975	9.9e-07	0.113	GTGCCGCTTCAGCTCAGGCCAAGAGAGGCAG
MA1929.2	CTCF	chr21_pat_hsa20	19060318	19060348	-	16.2975	9.9e-07	0.113	CAGCATTATTCACAATAGCCAAAAGGTGGAA
MA1929.2	CTCF	chr2_pat_hsa3	19081367	19081397	+	16.2975	9.9e-07	0.113	CTTCAGTTGCAGCAGCGCCCAGAAGCAGGTG
MA1929.2	CTCF	chr7_pat_hsa8	19180631	19180661	-	16.2975	9.9e-07	0.113	CTGCATGGCCATGTCTTGCCACCAGAAATCA
MA1929.2	CTCF	chr5_mat_hsa6	20724820	20724850	-	16.2975	9.9e-07	0.113	CAGCATTATTCACAATAGCCAAAAGGTGGAA
MA1929.2	CTCF	chr1_pat_hsa1	20897682	20897712	+	16.2975	9.9e-07	0.113	cagcattattcacaatagccaaaaggtggaa
MA1929.2	CTCF	chr11_mat_hsa2b	21658564	21658594	-	16.2975	9.9e-07	0.113	CTGCAATATTCCTAACAGTCAAAAGGTGGAA
MA1929.2	CTCF	chr11_mat_hsa2b	22529652	22529682	+	16.2975	9.9e-07	0.113	cagcattattcacaatagccaaaaggtggaa
MA1929.2	CTCF	chr19_pat_hsa5x17	22703139	22703169	-	16.2975	9.9e-07	0.113	CCGCAGTGGCTGAGAATTCCTCCAGGCAGCG
MA1929.2	CTCF	chr20_mat_hsa19	23394665	23394695	+	16.2975	9.9e-07	0.113	cagcattattcacaatagccaaaaggtggaa
MA1929.2	CTCF	chr3_pat_hsa4	23639191	23639221	-	16.2975	9.9e-07	0.113	CAGCATTATTCACAATAGCCAAAAGGTGGAA
MA1929.2	CTCF	chr3_pat_hsa4	23833614	23833644	+	16.2975	9.9e-07	0.113	cagcattattcacaatagccaaaaggtggaa
MA1929.2	CTCF	chr20_mat_hsa19	24866719	24866749	-	16.2975	9.9e-07	0.113	CTCCTGTTCCTGCCCCGGCCCCTAGAGAACA
MA1929.2	CTCF	chr20_mat_hsa19	25477580	25477610	-	16.2975	9.9e-07	0.113	CTGCCCTTTGCCAGCAGAGAACAAGGGGGCG
MA1929.2	CTCF	chr6_mat_hsa7	25918174	25918204	-	16.2975	9.9e-07	0.113	TTGGCATGGAACATGAGACCTCCAGGGGGCA
MA1929.2	CTCF	chr9_pat_hsa11	26233403	26233433	-	16.2975	9.9e-07	0.113	GTGCCATTTTACCAGGGCCAAGAGGAGGGCG
MA1929.2	CTCF	chr13_pat_hsa9	27066257	27066287	+	16.2975	9.9e-07	0.113	CTGCTGGTGCACACAGGACCTGCTGTGGGCA
MA1929.2	CTCF	chrY_pat_hsaY	27628920	27628950	+	16.2975	9.9e-07	0.113	CAGCTGCTCTAGCCGTGGCTACaaggagcca
MA1929.2	CTCF	chr23_mat_hsa22	29151843	29151873	+	16.2975	9.9e-07	0.113	CTGGAGGCCTGGGTTCTGCCACTAGCTGGCT
MA1929.2	CTCF	chr19_pat_hsa5x17	30164885	30164915	+	16.2975	9.9e-07	0.113	cagcattattcacaatagccaaaaggtggaa
MA1929.2	CTCF	chr19_pat_hsa5x17	30573323	30573353	+	16.2975	9.9e-07	0.113	ctccaggTCCTCTCTCGGGCAGCAGAAGGGA
MA1929.2	CTCF	chr3_pat_hsa4	31043807	31043837	+	16.2975	9.9e-07	0.113	GTGtgggttggcctccagccaggaggtggag
MA1929.2	CTCF	chr8_pat_hsa10	31507007	31507037	+	16.2975	9.9e-07	0.113	ctgctgttctcttcagagccagcaggcagga
MA1929.2	CTCF	chr6_mat_hsa7	31793224	31793254	-	16.2975	9.9e-07	0.113	CTGCTGTTCTCTTCAGAGCCAGCAGGCAGGA
MA1929.2	CTCF	chr16_pat_hsa15	32202501	32202531	-	16.2975	9.9e-07	0.113	GTGCACTGTCAGCCCGTGCAGGCAGGCGGGG
MA1929.2	CTCF	chr7_pat_hsa8	32534800	32534830	+	16.2975	9.9e-07	0.113	ATGTGCCGCCTGGTGCTGCCTGGCGAGGGCG
MA1929.2	CTCF	chr22_mat_hsa21	32597486	32597516	-	16.2975	9.9e-07	0.113	CAGCTGCTCCAGCCACAGCTAAAAGGGGCCA
MA1929.2	CTCF	chr18_pat_hsa16	32812079	32812109	-	16.2975	9.9e-07	0.113	CTGCCCTCCCTCATCCCCACACCAGGTGCTC
MA1929.2	CTCF	chr5_mat_hsa6	34228175	34228205	+	16.2975	9.9e-07	0.113	cagcagaatctcttgaacccgggaggtggag
MA1929.2	CTCF	chr22_mat_hsa21	34297126	34297156	+	16.2975	9.9e-07	0.113	cagcattattcacaatagccaaaaggtggaa
MA1929.2	CTCF	chr12_pat_hsa2a	34420302	34420332	+	16.2975	9.9e-07	0.113	GAGCAGGGCCCGCTGGGACAGGCAGGGGAAG
MA1929.2	CTCF	chr4_pat_hsa17x5	34693989	34694019	-	16.2975	9.9e-07	0.113	CAGCATTATTCACAATAGCCAAAAGGTGGAA
MA1929.2	CTCF	chr14_pat_hsa13	34823926	34823956	+	16.2975	9.9e-07	0.113	cagcattattcacaatagccaaaaggtggaa
MA1929.2	CTCF	chr23_mat_hsa22	35395164	35395194	+	16.2975	9.9e-07	0.113	GTGTCCAGCCCCCGTGGACCGTCAGGGGGCC
MA1929.2	CTCF	chr9_pat_hsa11	36942410	36942440	+	16.2975	9.9e-07	0.113	GTGCAGTGACAGGGACTGCCACTGGGGTCAA
MA1929.2	CTCF	chr5_mat_hsa6	36981260	36981290	-	16.2975	9.9e-07	0.113	CTGCTGTTGTAGTGTCCTCCAGAGGGGAGCT
MA1929.2	CTCF	chr18_pat_hsa16	37015347	37015377	-	16.2975	9.9e-07	0.113	CTGCTGTACAACATTGCACCAATAGATGACA
MA1929.2	CTCF	chr17_mat_hsa18	37273917	37273947	+	16.2975	9.9e-07	0.113	CGGCAGTCCCCCCGCTCGCGCCCTGAGGCCG
MA1929.2	CTCF	chr8_pat_hsa10	37678924	37678954	-	16.2975	9.9e-07	0.113	CTGCAGGTCGGCAGGCACCCGGCTGGGGAGG
MA1929.2	CTCF	chr14_pat_hsa13	37956305	37956335	-	16.2975	9.9e-07	0.113	CAGCATTATTCACAATAGCCAAAAGGTGGAA
MA1929.2	CTCF	chr8_pat_hsa10	37967829	37967859	-	16.2975	9.9e-07	0.113	CTGCAACCCTGCCAGACTGCTGGAGGTGGAA
MA1929.2	CTCF	chr6_mat_hsa7	38190093	38190123	-	16.2975	9.9e-07	0.113	CTGCGGCTGTCGTGCTGGCCTGCAAAAGGCA
MA1929.2	CTCF	chr11_mat_hsa2b	38399357	38399387	+	16.2975	9.9e-07	0.113	cagcattattcacaatagccaaaaggtggaa
MA1929.2	CTCF	chr12_pat_hsa2a	38803550	38803580	+	16.2975	9.9e-07	0.113	cagcattattcacaatagccaaaaggtggaa
MA1929.2	CTCF	chr8_pat_hsa10	39661841	39661871	-	16.2975	9.9e-07	0.113	CAGCATTATTCACAATAGCCAAAAGGTGGAA
MA1929.2	CTCF	chr6_mat_hsa7	40653445	40653475	+	16.2975	9.9e-07	0.113	cagcattattcacaatagccaaaaggtggaa
MA1929.2	CTCF	chr17_mat_hsa18	40811768	40811798	-	16.2975	9.9e-07	0.113	CAGCATTATTCACAATAGCCAAAAGGTGGAA
MA1929.2	CTCF	chr5_mat_hsa6	41809608	41809638	-	16.2975	9.9e-07	0.113	GTTCACTTTCTAGGGCTGCCACAAGCGGGTG
MA1929.2	CTCF	chr12_pat_hsa2a	42490401	42490431	+	16.2975	9.9e-07	0.113	ctgctgttctcttcagagccagcaggcagga
MA1929.2	CTCF	chr22_mat_hsa21	42668075	42668105	-	16.2975	9.9e-07	0.113	CTGCAGCCCCTCGGGGTGGGGGTGGGGGGAG
MA1929.2	CTCF	chr14_pat_hsa13	43763822	43763852	-	16.2975	9.9e-07	0.113	CAGCATTATTCACAATAGCCAAAAGGTGGAA
MA1929.2	CTCF	chr12_pat_hsa2a	44578411	44578441	+	16.2975	9.9e-07	0.113	GAGTTCTGGCAAGCCTCGCCACCAGGGGCTG
MA1929.2	CTCF	chr8_pat_hsa10	44798814	44798844	-	16.2975	9.9e-07	0.113	CTGCTTTGACCAAGGTGGCCAGCAGAAGTGA
MA1929.2	CTCF	chr10_mat_hsa12	46389226	46389256	-	16.2975	9.9e-07	0.113	CTGTCTCTTCTGCTGCCACCAGCAGGGGTGA
MA1929.2	CTCF	chr5_mat_hsa6	47137719	47137749	+	16.2975	9.9e-07	0.113	GTGCTCTGGGCGATGGCAGCACCAGGTGGGA
MA1929.2	CTCF	chr23_mat_hsa22	47930808	47930838	+	16.2975	9.9e-07	0.113	CTGCAGtctcacttgaaccctggagatgggC
MA1929.2	CTCF	chr12_pat_hsa2a	47979716	47979746	-	16.2975	9.9e-07	0.113	CAGCATTATTCACAATAGCCAAAAGGTGGAA
MA1929.2	CTCF	chr23_mat_hsa22	48326982	48327012	+	16.2975	9.9e-07	0.113	CGGCCGTGGATGGAGCCACAGGGAGGGGGCG
MA1929.2	CTCF	chr4_pat_hsa17x5	49220183	49220213	+	16.2975	9.9e-07	0.113	cagctgctccagccacagctaaaaggggcca
MA1929.2	CTCF	chr4_pat_hsa17x5	49647126	49647156	-	16.2975	9.9e-07	0.113	TCACAGGCCCGGCAGCGGCCCCCAGAGGCCG
MA1929.2	CTCF	chr12_pat_hsa2a	49775834	49775864	-	16.2975	9.9e-07	0.113	GGGCAGGTGTCTGGCTTTCCTCCAGGTGCCG
MA1929.2	CTCF	chr5_mat_hsa6	50263162	50263192	-	16.2975	9.9e-07	0.113	CTGCAGTTGTCGTGTCCTCCAGAAGGGAACT
MA1929.2	CTCF	chr11_mat_hsa2b	51585679	51585709	+	16.2975	9.9e-07	0.113	GTGCACTGATCCTCTTGGCCACCGGCTGACG
MA1929.2	CTCF	chr12_pat_hsa2a	51903691	51903721	+	16.2975	9.9e-07	0.113	cagcattattcacaatagccaaaaggtggaa
MA1929.2	CTCF	chr20_mat_hsa19	52116290	52116320	+	16.2975	9.9e-07	0.113	TAGCAGGGCCATGCGCCTCCAGAAGCTGGAG
MA1929.2	CTCF	chr9_pat_hsa11	52175162	52175192	+	16.2975	9.9e-07	0.113	CTTCTGGCTTGGTGTGGACCAGGAGGGGGCA
MA1929.2	CTCF	chr8_pat_hsa10	52466112	52466142	-	16.2975	9.9e-07	0.113	CTACAGCCCTCCTGCCCTCCACCAGGTAGCC
MA1929.2	CTCF	chr17_mat_hsa18	52985116	52985146	-	16.2975	9.9e-07	0.113	CAGCATTATTCACAATAGCCAAAAGGTGGAA
MA1929.2	CTCF	chr20_mat_hsa19	53006838	53006868	+	16.2975	9.9e-07	0.113	ctgcccctgcggTCGGCCACAGGCGGGGGCA
MA1929.2	CTCF	chr12_pat_hsa2a	53284309	53284339	-	16.2975	9.9e-07	0.113	CAGCATTATTCACAATAGCCAAAAGGTGGAA
MA1929.2	CTCF	chr5_mat_hsa6	53359046	53359076	+	16.2975	9.9e-07	0.113	ctccagcctccagcctgggcaacagagggag
MA1929.2	CTCF	chr11_mat_hsa2b	53392276	53392306	+	16.2975	9.9e-07	0.113	cagcattattcacaatagccaaaaggtggaa
MA1929.2	CTCF	chr9_pat_hsa11	53439585	53439615	+	16.2975	9.9e-07	0.113	cagcattattcacaatagccaaaaggtggaa
MA1929.2	CTCF	chr12_pat_hsa2a	54121943	54121973	+	16.2975	9.9e-07	0.113	GTCCTGCTCCCATGAGTGGCAGGAGAGGGCA
MA1929.2	CTCF	chr2_pat_hsa3	54285851	54285881	+	16.2975	9.9e-07	0.113	cagcattattcacaatagccaaaaggtggaa
MA1929.2	CTCF	chrX_mat_hsaX	54418266	54418296	-	16.2975	9.9e-07	0.113	CAGCATTATTCACAATAGCCAAAAGGTGGAA
MA1929.2	CTCF	chr7_pat_hsa8	54646071	54646101	+	16.2975	9.9e-07	0.113	CTGCACtttgcctgaattccaaaagagGGTA
MA1929.2	CTCF	chr5_mat_hsa6	54738810	54738840	-	16.2975	9.9e-07	0.113	CTGCTACTCCAGCAGGAGGCTGGGGGGGTCC
MA1929.2	CTCF	chr5_mat_hsa6	55458253	55458283	-	16.2975	9.9e-07	0.113	GAGCAGTTCCAGGGGGCGAAGGGAGGGGGGG
MA1929.2	CTCF	chr10_mat_hsa12	55988045	55988075	-	16.2975	9.9e-07	0.113	CAGCATTATTCACAATAGCCAAAAGGTGGAA
MA1929.2	CTCF	chr4_pat_hsa17x5	56084869	56084899	+	16.2975	9.9e-07	0.113	CTGGAGCGAGGTAAGCGGCCAGGAGATGGGG
MA1929.2	CTCF	chr19_pat_hsa5x17	56411711	56411741	-	16.2975	9.9e-07	0.113	CTCCAGGAGCGAGACTTACCACCAGGAGGTG
MA1929.2	CTCF	chr21_pat_hsa20	56775789	56775819	+	16.2975	9.9e-07	0.113	ctgcagcctcagcctccacctcctgggttca
MA1929.2	CTCF	chr21_pat_hsa20	56880105	56880135	+	16.2975	9.9e-07	0.113	TTCCACTTCCTCCAGTGCCCAGCAGGTGCTC
MA1929.2	CTCF	chr20_mat_hsa19	57102199	57102229	-	16.2975	9.9e-07	0.113	CAGCGTGTCCACCGAGCGCCAGGAGAAGGCC
MA1929.2	CTCF	chr2_pat_hsa3	57159245	57159275	+	16.2975	9.9e-07	0.113	cagcattattcacaatagccaaaaggtggaa
MA1929.2	CTCF	chr7_pat_hsa8	58040913	58040943	-	16.2975	9.9e-07	0.113	CAGCATTATTCACAATAGCCAAAAGGTGGAA
MA1929.2	CTCF	chr2_pat_hsa3	58387954	58387984	-	16.2975	9.9e-07	0.113	CAGCAGGGCGGGGCCCTGGCTCTGGGTGGGG
MA1929.2	CTCF	chr4_pat_hsa17x5	58599744	58599774	+	16.2975	9.9e-07	0.113	atgcacctgcagccttagccactagggaggc
MA1929.2	CTCF	chr16_pat_hsa15	59284237	59284267	+	16.2975	9.9e-07	0.113	TTGCCATGTTTCCAAATGCCCCAAGGTGGAG
MA1929.2	CTCF	chr5_mat_hsa6	59833658	59833688	-	16.2975	9.9e-07	0.113	ATGGTAGTCCCTGATCATCCACCAGGTGGGG
MA1929.2	CTCF	chr16_pat_hsa15	60307733	60307763	-	16.2975	9.9e-07	0.113	CTGCAGAGGCATCCATTTGCCCAAGAGGGAA
MA1929.2	CTCF	chr5_mat_hsa6	60759545	60759575	+	16.2975	9.9e-07	0.113	CTGAAGAGAGAGAGGGGCCCACAGGAGGGCA
MA1929.2	CTCF	chr7_pat_hsa8	61630791	61630821	-	16.2975	9.9e-07	0.113	CAGCATTATTCACAATAGCCAAAAGGTGGAA
MA1929.2	CTCF	chr21_pat_hsa20	62173612	62173642	-	16.2975	9.9e-07	0.113	ATGCAGGGCCTCTGGCATACAGCAGGCGTCC
MA1929.2	CTCF	chr4_pat_hsa17x5	63506038	63506068	-	16.2975	9.9e-07	0.113	AAGGAAACCCGGGCGCGGGCGGGAGGGGGCG
MA1929.2	CTCF	chrX_mat_hsaX	63880740	63880770	-	16.2975	9.9e-07	0.113	CAGCATTATTCACAATAGCCAAAAGGTGGAA
MA1929.2	CTCF	chr16_pat_hsa15	66251269	66251299	+	16.2975	9.9e-07	0.113	cagcattattcacaatagccaaaaggtggaa
MA1929.2	CTCF	chr16_pat_hsa15	68332347	68332377	+	16.2975	9.9e-07	0.113	cagcattattcacaatagccaaaaggtggaa
MA1929.2	CTCF	chr11_mat_hsa2b	68443920	68443950	-	16.2975	9.9e-07	0.113	CTGCTGTTCTCTTCAGAGCCAGCAGGCAGGA
MA1929.2	CTCF	chrX_mat_hsaX	68482701	68482731	+	16.2975	9.9e-07	0.113	CAGCAGCACCTGCACCAGGCCCTTGGGGGTC
MA1929.2	CTCF	chr8_pat_hsa10	69260133	69260163	-	16.2975	9.9e-07	0.113	CAGCATTATTCACAATAGCCAAAAGGTGGAA
MA1929.2	CTCF	chr10_mat_hsa12	70173852	70173882	+	16.2975	9.9e-07	0.113	AAGTGGATGCGGCAGGGGGCAGCAGGTGgca
MA1929.2	CTCF	chr15_pat_hsa14	70435840	70435870	-	16.2975	9.9e-07	0.113	CAGCATTATTCACAATAGCCAAAAGGTGGAA
MA1929.2	CTCF	chr21_pat_hsa20	70708509	70708539	-	16.2975	9.9e-07	0.113	CTTCACTGCCCACAAGACCCACCTGAAGGCC
MA1929.2	CTCF	chr7_pat_hsa8	71005173	71005203	-	16.2975	9.9e-07	0.113	CTGCAGTACCAAAGACAGATATTAGAGGGAG
MA1929.2	CTCF	chr9_pat_hsa11	72035802	72035832	-	16.2975	9.9e-07	0.113	CTGCAGCAGGTGCTGGGGCTGCAAGAGGGAA
MA1929.2	CTCF	chr2_pat_hsa3	72192210	72192240	+	16.2975	9.9e-07	0.113	cagcattattcacaatagccaaaaggtggaa
MA1929.2	CTCF	chr3_pat_hsa4	72251922	72251952	-	16.2975	9.9e-07	0.113	CTGCACTCCTCTCGGGGGTCTGTGGGCGCCG
MA1929.2	CTCF	chr11_mat_hsa2b	73404865	73404895	-	16.2975	9.9e-07	0.113	CAGCATTATTCACAATAGCCAAAAGGTGGAA
MA1929.2	CTCF	chr2_pat_hsa3	73585796	73585826	+	16.2975	9.9e-07	0.113	cagcattattcacaatagccaaaaggtggaa
MA1929.2	CTCF	chr11_mat_hsa2b	74026705	74026735	-	16.2975	9.9e-07	0.113	ATGCCATACCCTCTTCGGCCTCTAGGGGAGC
MA1929.2	CTCF	chr11_mat_hsa2b	74719176	74719206	-	16.2975	9.9e-07	0.113	CAGCATTATTCACAATAGCCAAAAGGTGGAA
MA1929.2	CTCF	chr12_pat_hsa2a	75091225	75091255	+	16.2975	9.9e-07	0.113	cagcattattcacaatagccaaaaggtggaa
MA1929.2	CTCF	chr15_pat_hsa14	75119764	75119794	-	16.2975	9.9e-07	0.113	CAGCATTATTCACAATAGCCAAAAGGTGGAA
MA1929.2	CTCF	chr21_pat_hsa20	75206044	75206074	+	16.2975	9.9e-07	0.113	CTGCTGGGCCCCCTGAGGGCAGCAGTGGTGG
MA1929.2	CTCF	chr16_pat_hsa15	75531587	75531617	-	16.2975	9.9e-07	0.113	GAGCCAAGCTGCTACCTGCCTCCAGACGGCA
MA1929.2	CTCF	chr9_pat_hsa11	75570040	75570070	+	16.2975	9.9e-07	0.113	ATGCCTCTGTCCTTGCAGCCCGCAGAGGGCT
MA1929.2	CTCF	chr21_pat_hsa20	76002695	76002725	+	16.2975	9.9e-07	0.113	CTGCAGCGGCTGCTGCAGGCCCTTGAGGCCC
MA1929.2	CTCF	chr1_pat_hsa1	76685761	76685791	-	16.2975	9.9e-07	0.113	TTGCTCTTCAAAGAGGGGCCAGCAAATGGAA
MA1929.2	CTCF	chr16_pat_hsa15	76688485	76688515	+	16.2975	9.9e-07	0.113	TGGCAGGACTCTGTGTGGCCTGAGGGTGGCC
MA1929.2	CTCF	chr9_pat_hsa11	76855066	76855096	-	16.2975	9.9e-07	0.113	CTATCCTTCCTCCACCTCCCAGCAGGCGGCC
MA1929.2	CTCF	chr11_mat_hsa2b	76856025	76856055	+	16.2975	9.9e-07	0.113	cagcattattcacaatagccaaaaggtggaa
MA1929.2	CTCF	chr17_mat_hsa18	77417361	77417391	+	16.2975	9.9e-07	0.113	CTGCAGCCTTAGGGCAGGGAAGAAGGGGGAG
MA1929.2	CTCF	chr7_pat_hsa8	78922058	78922088	-	16.2975	9.9e-07	0.113	CAGCATTATTCACAATAGCCAAAAGGTGGAA
MA1929.2	CTCF	chr12_pat_hsa2a	79510723	79510753	+	16.2975	9.9e-07	0.113	CTGCCTGTCCTGCTCTGTCCTGCTGCTGGCA
MA1929.2	CTCF	chr16_pat_hsa15	80473060	80473090	-	16.2975	9.9e-07	0.113	CAGCATTATTCACAATAGCCAAAAGGTGGAA
MA1929.2	CTCF	chrX_mat_hsaX	81145180	81145210	-	16.2975	9.9e-07	0.113	GAGCAGAAGCGGCAGTAGGCACAAAGGGGCA
MA1929.2	CTCF	chr6_mat_hsa7	81675214	81675244	-	16.2975	9.9e-07	0.113	CAGCATTATTCACAATAGCCAAAAGGTGGAA
MA1929.2	CTCF	chr8_pat_hsa10	82847691	82847721	+	16.2975	9.9e-07	0.113	cagcacttctctctcctgccaccatgtgaag
MA1929.2	CTCF	chr6_mat_hsa7	83097898	83097928	+	16.2975	9.9e-07	0.113	CCTCAGGGCCCCTCTCTGCCTCCAGGCGGGG
MA1929.2	CTCF	chr11_mat_hsa2b	84203013	84203043	-	16.2975	9.9e-07	0.113	CTGTTTTCCTGGGTGTCACCAGCAGAGGCTG
MA1929.2	CTCF	chr10_mat_hsa12	84328377	84328407	+	16.2975	9.9e-07	0.113	cagcattattcacaatagccaaaaggtggaa
MA1929.2	CTCF	chr6_mat_hsa7	84794088	84794118	-	16.2975	9.9e-07	0.113	CTGCTGTTACCAGTCCAGCTGCCTGATGGAG
MA1929.2	CTCF	chr15_pat_hsa14	85976293	85976323	+	16.2975	9.9e-07	0.113	cagcattattcacaatagccaaaaggtggaa
MA1929.2	CTCF	chr13_pat_hsa9	86120032	86120062	-	16.2975	9.9e-07	0.113	CAGAAGTGGCCTGTGCAGCCACAGGTTGGCA
MA1929.2	CTCF	chr6_mat_hsa7	87407677	87407707	+	16.2975	9.9e-07	0.113	ctgcaacctccgcctctgcctcctgggttca
MA1929.2	CTCF	chr2_pat_hsa3	87803506	87803536	-	16.2975	9.9e-07	0.113	CTGCTGTTCTCTTCAGAGCCAGCAGGCAGGA
MA1929.2	CTCF	chrX_mat_hsaX	88814856	88814886	+	16.2975	9.9e-07	0.113	gagctcttttagggcaggcctgatggtggca
MA1929.2	CTCF	chr4_pat_hsa17x5	90077278	90077308	-	16.2975	9.9e-07	0.113	CAGCATTATTCACAATAGCCAAAAGGTGGAA
MA1929.2	CTCF	chr8_pat_hsa10	91309361	91309391	-	16.2975	9.9e-07	0.113	AAGCACTACACAAGAGATCCAGGAGGGGGCT
MA1929.2	CTCF	chr9_pat_hsa11	91319681	91319711	+	16.2975	9.9e-07	0.113	CTGCTAAGTCACCCCTTACCACAGGAGGTCC
MA1929.2	CTCF	chr16_pat_hsa15	91946151	91946181	+	16.2975	9.9e-07	0.113	cagcattattcacaatagccaaaaggtggaa
MA1929.2	CTCF	chr12_pat_hsa2a	93852600	93852630	-	16.2975	9.9e-07	0.113	CAGCATTATTCACAATAGCCAAAAGGTGGAA
MA1929.2	CTCF	chr13_pat_hsa9	94726602	94726632	-	16.2975	9.9e-07	0.113	CAGGGCTTCTAGTCCCTGCCACAAGGAGGAG
MA1929.2	CTCF	chr18_pat_hsa16	94872021	94872051	-	16.2975	9.9e-07	0.113	TTGGACTTCTCGCAGTTGCTTGCAGGTGGAG
MA1929.2	CTCF	chr5_mat_hsa6	94909725	94909755	+	16.2975	9.9e-07	0.113	CTGTTTTCCTGGgtgtcaccagcagaggctg
MA1929.2	CTCF	chr9_pat_hsa11	95236748	95236778	-	16.2975	9.9e-07	0.113	CAGATCTGGCATGACTGGCCACCAGAGGTCC
MA1929.2	CTCF	chr18_pat_hsa16	95298285	95298315	-	16.2975	9.9e-07	0.113	CTGCAGCTCCAGTTCTAGCTTCCAAATGGTG
MA1929.2	CTCF	chr3_pat_hsa4	96867675	96867705	+	16.2975	9.9e-07	0.113	cagcattattcacaatagccaaaaggtggaa
MA1929.2	CTCF	chr3_pat_hsa4	98487871	98487901	-	16.2975	9.9e-07	0.113	CAGCATTATTCACAATAGCCAAAAGGTGGAA
MA1929.2	CTCF	chr18_pat_hsa16	99698734	99698764	-	16.2975	9.9e-07	0.113	AGGCAAGAACGTTGGCTGCCTGCAGGAGGCG
MA1929.2	CTCF	chr16_pat_hsa15	101258116	101258146	+	16.2975	9.9e-07	0.113	cagcattattcacaatagccaaaaggtggaa
MA1929.2	CTCF	chr5_mat_hsa6	101328228	101328258	+	16.2975	9.9e-07	0.113	cagctgctccacctgtgactaaaaggggcca
MA1929.2	CTCF	chr3_pat_hsa4	102788935	102788965	-	16.2975	9.9e-07	0.113	GTGCAGCTGTAGTCCCAGCTACTTGGGGGCT
MA1929.2	CTCF	chr17_mat_hsa18	105586416	105586446	+	16.2975	9.9e-07	0.113	TTGCTGCTGGTGGGGAGCCCAGTAGGTGGGA
MA1929.2	CTCF	chr1_pat_hsa1	106169747	106169777	-	16.2975	9.9e-07	0.113	CAGCATTATTCACAATAGCCAAAAGGTGGAA
MA1929.2	CTCF	chr1_pat_hsa1	106942415	106942445	-	16.2975	9.9e-07	0.113	TTGTCGTCATCCTCTTGACCTCCAGGAGGCG
MA1929.2	CTCF	chr10_mat_hsa12	108120740	108120770	+	16.2975	9.9e-07	0.113	GGGCATCTCCCCCGCAGCCCGCCCGAGGGCT
MA1929.2	CTCF	chr19_pat_hsa5x17	108155704	108155734	-	16.2975	9.9e-07	0.113	CTGCAGTGCAGCCCGGGTCCTCAAGCTGTAA
MA1929.2	CTCF	chr12_pat_hsa2a	109212158	109212188	+	16.2975	9.9e-07	0.113	CTGCAGCTCCTCCATGAAAAAGCAGGGGCTA
MA1929.2	CTCF	chr8_pat_hsa10	110074890	110074920	+	16.2975	9.9e-07	0.113	GTGCAGGGTCCTGACCTGCCAGTGGAGGTTC
MA1929.2	CTCF	chr9_pat_hsa11	110337552	110337582	+	16.2975	9.9e-07	0.113	CAGCAGGCGGCCCCGGGGCCAGCGGGTGACT
MA1929.2	CTCF	chr14_pat_hsa13	114681080	114681110	+	16.2975	9.9e-07	0.113	GTGGGGCCAAGGCGGCCGCCGGGAGGGGGCA
MA1929.2	CTCF	chr18_pat_hsa16	115922218	115922248	-	16.2975	9.9e-07	0.113	CAGCCGGGGGTGATGTTGCCCCCAGGGGGAC
MA1929.2	CTCF	chr13_pat_hsa9	116387241	116387271	-	16.2975	9.9e-07	0.113	GTGAAGTCCCACAATAGGCCACCTGGGAGCT
MA1929.2	CTCF	chr15_pat_hsa14	116473723	116473753	-	16.2975	9.9e-07	0.113	ATGCTGTCTCCCTGCAGGCCTCTGGAGAGCA
MA1929.2	CTCF	chrX_mat_hsaX	116604400	116604430	+	16.2975	9.9e-07	0.113	ctgctgttctcttcagagccagcaggcagga
MA1929.2	CTCF	chr4_pat_hsa17x5	116839261	116839291	+	16.2975	9.9e-07	0.113	cagcattattcacaatagccaaaaggtggaa
MA1929.2	CTCF	chr6_mat_hsa7	117041425	117041455	+	16.2975	9.9e-07	0.113	ATGCAGTGCTCACTCCCTCCAGGGGGGTTCA
MA1929.2	CTCF	chr9_pat_hsa11	118270369	118270399	+	16.2975	9.9e-07	0.113	cagcagaatctcttgaacccgggaggtggag
MA1929.2	CTCF	chrX_mat_hsaX	119384734	119384764	-	16.2975	9.9e-07	0.113	CTGCGCCTTCTCCCCTTGGCTGGAGATGGTG
MA1929.2	CTCF	chr13_pat_hsa9	120171113	120171143	-	16.2975	9.9e-07	0.113	CAGCATTATTCACAATAGCCAAAAGGTGGAA
MA1929.2	CTCF	chr3_pat_hsa4	120329505	120329535	+	16.2975	9.9e-07	0.113	ttgcCATGTCGTCATGTGGCAGAAGGTGGAA
MA1929.2	CTCF	chr15_pat_hsa14	121319095	121319125	+	16.2975	9.9e-07	0.113	CTGCCCCTCCCGCTCCTGTCTGCAGGGCCCA
MA1929.2	CTCF	chrX_mat_hsaX	123240893	123240923	+	16.2975	9.9e-07	0.113	cagcattattcacaatagccaaaaggtggaa
MA1929.2	CTCF	chr2_pat_hsa3	124820913	124820943	+	16.2975	9.9e-07	0.113	CTGCAGTTGCACCTCCGGCCAGAGGGCAGGT
MA1929.2	CTCF	chr14_pat_hsa13	125051381	125051411	+	16.2975	9.9e-07	0.113	CTGCCAGGTCACCTCCGGGCACTGGGTGACC
MA1929.2	CTCF	chr9_pat_hsa11	125496584	125496614	+	16.2975	9.9e-07	0.113	cagcattattcacaatagccaaaaggtggaa
MA1929.2	CTCF	chr13_pat_hsa9	126236021	126236051	+	16.2975	9.9e-07	0.113	TTGCCCCTCCACTTTGCCCCTGTGGGTGGAG
MA1929.2	CTCF	chr9_pat_hsa11	128535200	128535230	+	16.2975	9.9e-07	0.113	CTGCACTTCCCACACCCTCCCTCTGAGTGCA
MA1929.2	CTCF	chr11_mat_hsa2b	128741254	128741284	+	16.2975	9.9e-07	0.113	CTTTAGTTCTCGCCTGTCCCTGGGGGTGGCA
MA1929.2	CTCF	chr1_pat_hsa1	128854302	128854332	+	16.2975	9.9e-07	0.113	CAGCAACAGCCAAGTTACCCTGAGGAGGGCA
MA1929.2	CTCF	chr1_pat_hsa1	128863316	128863346	+	16.2975	9.9e-07	0.113	CTGTTGGTCCGCAGGTGGCAGGAGGATGGCA
MA1929.2	CTCF	chr4_pat_hsa17x5	130871569	130871599	-	16.2975	9.9e-07	0.113	GTGCAGTTTACCCATTCACCAGCTGAAGGAC
MA1929.2	CTCF	chr7_pat_hsa8	131950031	131950061	-	16.2975	9.9e-07	0.113	CAGCATTATTCACAATAGCCAAAAGGTGGAA
MA1929.2	CTCF	chr7_pat_hsa8	132200976	132201006	+	16.2975	9.9e-07	0.113	CTTCCCTCCCAGGTGGGGACAGAAGAGGCCA
MA1929.2	CTCF	chrX_mat_hsaX	132887244	132887274	-	16.2975	9.9e-07	0.113	CTGTGGTGCCAGGGGCCACTACTGGGTGCCA
MA1929.2	CTCF	chr13_pat_hsa9	133343965	133343995	-	16.2975	9.9e-07	0.113	GTGTAGCTGCTCCCGGTATCACTGGGGGTCG
MA1929.2	CTCF	chr8_pat_hsa10	133510636	133510666	+	16.2975	9.9e-07	0.113	ttgctttttctcatttctcctctAGATGGAA
MA1929.2	CTCF	chr10_mat_hsa12	133721868	133721898	+	16.2975	9.9e-07	0.113	cagcattattcacaatagccaaaaggtggaa
MA1929.2	CTCF	chr13_pat_hsa9	133881000	133881030	+	16.2975	9.9e-07	0.113	ctgcTGCGACCTTGGTGCCCGCTGGGAGCCA
MA1929.2	CTCF	chr4_pat_hsa17x5	134878754	134878784	-	16.2975	9.9e-07	0.113	CAGCACTTCTCTCTCCTGCCACCATGTGAAG
MA1929.2	CTCF	chr9_pat_hsa11	135662861	135662891	+	16.2975	9.9e-07	0.113	CTGCTATTTTTTCCCCTGCCACTTGGGAGTA
MA1929.2	CTCF	chr5_mat_hsa6	136098371	136098401	-	16.2975	9.9e-07	0.113	CAGCATTATTCACAATAGCCAAAAGGTGGAA
MA1929.2	CTCF	chr11_mat_hsa2b	136548831	136548861	-	16.2975	9.9e-07	0.113	CTGCCGTAACAATGCTGGAGACCAGGTGGCT
MA1929.2	CTCF	chr4_pat_hsa17x5	136620162	136620192	+	16.2975	9.9e-07	0.113	cagcattattcacaatagccaaaaggtggaa
MA1929.2	CTCF	chr1_pat_hsa1	136803773	136803803	-	16.2975	9.9e-07	0.113	CAGCATTATTCACAATAGCCAAAAGGTGGAA
MA1929.2	CTCF	chr9_pat_hsa11	137829878	137829908	-	16.2975	9.9e-07	0.113	CTGCATTCCCAGGCCCAGCCGCGCGCAGGCA
MA1929.2	CTCF	chr2_pat_hsa3	137838133	137838163	+	16.2975	9.9e-07	0.113	GTGCAGGTTCCCACTCTGCCACCAGCTAGTG
MA1929.2	CTCF	chr6_mat_hsa7	137964110	137964140	-	16.2975	9.9e-07	0.113	CGGCGCGGCCCCCGCCCGCCACCAGGAGTAC
MA1929.2	CTCF	chr6_mat_hsa7	137988713	137988743	+	16.2975	9.9e-07	0.113	CTGCTGTGTCCAGCGTGGCCGCGAGGCTGGG
MA1929.2	CTCF	chr11_mat_hsa2b	140613540	140613570	+	16.2975	9.9e-07	0.113	CCGCAGGACCCCAGACGCCCGCTAGGGGCGC
MA1929.2	CTCF	chr11_mat_hsa2b	141953624	141953654	-	16.2975	9.9e-07	0.113	CTGCCCACTCAGCACCAGCCAGCCCGTGGCA
MA1929.2	CTCF	chr3_pat_hsa4	143561946	143561976	-	16.2975	9.9e-07	0.113	CAGCATTATTCACAATAGCCAAAAGGTGGAA
MA1929.2	CTCF	chr11_mat_hsa2b	143694759	143694789	+	16.2975	9.9e-07	0.113	CACCGGGGCCCACGGGGCCCTGCTGGGGGCA
MA1929.2	CTCF	chr11_mat_hsa2b	144157280	144157310	+	16.2975	9.9e-07	0.113	CTGTGGTTTTGCTCTCAGCCAGCAGCTGGCC
MA1929.2	CTCF	chr11_mat_hsa2b	144843986	144844016	+	16.2975	9.9e-07	0.113	ctccagcctccagcctgggcaacagagggag
MA1929.2	CTCF	chr7_pat_hsa8	146776599	146776629	+	16.2975	9.9e-07	0.113	cagcattattcacaatagccaaaaggtggaa
MA1929.2	CTCF	chrX_mat_hsaX	149456202	149456232	-	16.2975	9.9e-07	0.113	CAGCATTATTCACAATAGCCAAAAGGTGGAA
MA1929.2	CTCF	chr2_pat_hsa3	149631885	149631915	+	16.2975	9.9e-07	0.113	CATCCCTGTCCCCCGGTACCAGGAGGTGGAG
MA1929.2	CTCF	chr4_pat_hsa17x5	150502211	150502241	-	16.2975	9.9e-07	0.113	CAGCATCTGTGGCCTTACCCACTAGATGCCA
MA1929.2	CTCF	chr7_pat_hsa8	150577730	150577760	-	16.2975	9.9e-07	0.113	CTGTGTTACCACGGAAGGCCTCTGGGCGGCA
MA1929.2	CTCF	chr1_pat_hsa1	152848365	152848395	-	16.2975	9.9e-07	0.113	GCGTTGTCTGCACCTCCGACACTAGGTGGCG
MA1929.2	CTCF	chr2_pat_hsa3	153546866	153546896	+	16.2975	9.9e-07	0.113	aagcagttAAGGAGGACAGCAGTAGGGGGAG
MA1929.2	CTCF	chr5_mat_hsa6	159760336	159760366	+	16.2975	9.9e-07	0.113	cagcattattcacaatagccaaaaggtggaa
MA1929.2	CTCF	chr6_mat_hsa7	159866112	159866142	+	16.2975	9.9e-07	0.113	CTGCAGTACAGAATCAGTCCAGGAGGGTCCG
MA1929.2	CTCF	chr4_pat_hsa17x5	160479809	160479839	+	16.2975	9.9e-07	0.113	cagcacttctctctcctgccaccatgtgaag
MA1929.2	CTCF	chr6_mat_hsa7	164308037	164308067	+	16.2975	9.9e-07	0.113	GAGCTCCGCCCAGGAGCACCACCGGATGGGG
MA1929.2	CTCF	chr6_mat_hsa7	166829181	166829211	-	16.2975	9.9e-07	0.113	CTGGGCCTCTCCTTCCCATCTGCAGAGGGCG
MA1929.2	CTCF	chr3_pat_hsa4	169183408	169183438	-	16.2975	9.9e-07	0.113	GAGCAGTGGTGATGCCGCTCACTTGAGGGCA
MA1929.2	CTCF	chr4_pat_hsa17x5	170443275	170443305	+	16.2975	9.9e-07	0.113	cagcattattcacaatagccaaaaggtggaa
MA1929.2	CTCF	chr4_pat_hsa17x5	175572551	175572581	+	16.2975	9.9e-07	0.113	CTCCTCTTCCCACATCTTCCAGCTGAGGACA
MA1929.2	CTCF	chr3_pat_hsa4	175739070	175739100	-	16.2975	9.9e-07	0.113	CTGGCATGCTGTGTCCTACCTGCCGAGGGCA
MA1929.2	CTCF	chr5_mat_hsa6	179500489	179500519	+	16.2975	9.9e-07	0.113	GAGTGAAGCTCAGCATGGCCACTGGGTGGCG
MA1929.2	CTCF	chr1_pat_hsa1	181275106	181275136	-	16.2975	9.9e-07	0.113	CAGCATTATTCACAATAGCCAAAAGGTGGAA
MA1929.2	CTCF	chr5_mat_hsa6	182571773	182571803	-	16.2975	9.9e-07	0.113	CTGTGGAACCACCCCTTTCCTCCAGAGGGAT
MA1929.2	CTCF	chr2_pat_hsa3	195507161	195507191	-	16.2975	9.9e-07	0.113	CAGCATTATTCACAATAGCCAAAAGGTGGAA
MA1929.2	CTCF	chr1_pat_hsa1	195979707	195979737	+	16.2975	9.9e-07	0.113	GGGCAGTGCCCAACATGCTCTGGAGATGGCC
MA1929.2	CTCF	chr1_pat_hsa1	207792363	207792393	+	16.2975	9.9e-07	0.113	cagcattattcacaatagccaaaaggtggaa
MA1929.2	CTCF	chr1_pat_hsa1	208413595	208413625	-	16.2975	9.9e-07	0.113	GTGCAGGGAGGGCAGTGGGCCCTAGAGGCCA
MA1929.2	CTCF	chr1_pat_hsa1	211835632	211835662	+	16.2975	9.9e-07	0.113	cggcggtggCGTGGGGGGTCGGCAGGGAGCG
MA1929.2	CTCF	chr1_pat_hsa1	212454966	212454996	-	16.2975	9.9e-07	0.113	TTGCACATGCTCACACAGCCAGTAAGGGGTA
MA1929.2	CTCF	chr1_pat_hsa1	212994756	212994786	-	16.2975	9.9e-07	0.113	CAGCATTATTCACAATAGCCAAAAGGTGGAA
MA1929.2	CTCF	chr1_pat_hsa1	215591922	215591952	-	16.2975	9.9e-07	0.113	CAGCATTATTCACAATAGCCAAAAGGTGGAA
MA1929.2	CTCF	chr1_pat_hsa1	222472254	222472284	+	16.2975	9.9e-07	0.113	CTGGAGCTCGACGGGGCCCCCGGCGGGGGCA
MA1929.2	CTCF	chr1_pat_hsa1	223704653	223704683	-	16.2975	9.9e-07	0.113	CTGCCCCCGCCCCGCCCCCACCCGGAGGGCG
MA1929.2	CTCF	chr1_pat_hsa1	239019136	239019166	+	16.2975	9.9e-07	0.113	CGGCACAACCCGGAGCACCAGGCAGGTGGCC
MA1929.2	CTCF	chr18_pat_hsa16	3026874	3026904	-	16.2893	9.95e-07	0.113	CGGCAGGCCCAGCTCCCGCCTGCCAGTGGCC
MA1929.2	CTCF	chr18_pat_hsa16	3084486	3084516	-	16.2893	9.95e-07	0.113	CGGCAGGCCCAGCTCCCGCCTGCCAGTGGCC
MA1929.2	CTCF	chr18_pat_hsa16	3152528	3152558	-	16.2893	9.95e-07	0.113	CGGCAGGCCCAGCTCCCGCCTGCCAGTGGCC
MA1929.2	CTCF	chr18_pat_hsa16	3215527	3215557	-	16.2893	9.95e-07	0.113	CGGCAGGCCCAGCTCCCGCCTGCCAGTGGCC
MA1929.2	CTCF	chr18_pat_hsa16	3294356	3294386	-	16.2893	9.95e-07	0.113	CGGCAGGCCCAGCTCCCGCCTGCCAGTGGCC
MA1929.2	CTCF	chr18_pat_hsa16	4367955	4367985	-	16.2893	9.95e-07	0.113	ATGCAACCTCCCACTCAACCACCGGGGGCGG
MA1929.2	CTCF	chr20_mat_hsa19	5678505	5678535	-	16.2893	9.95e-07	0.113	CGGCAGGCCCAGCTCCCGCCTGCCAGTGGCC
MA1929.2	CTCF	chr9_pat_hsa11	5698180	5698210	-	16.2893	9.95e-07	0.113	CGGCAGGCCCAGCTCCCGCCTGCCAGTGGCC
MA1929.2	CTCF	chr20_mat_hsa19	5704167	5704197	-	16.2893	9.95e-07	0.113	CGGCAGGCCCAGCTCCCGCCTGCCAGTGGCC
MA1929.2	CTCF	chr20_mat_hsa19	5713010	5713040	-	16.2893	9.95e-07	0.113	CGGCAGGCCCAGCTCCCGCCTGCCAGTGGCC
MA1929.2	CTCF	chr18_pat_hsa16	5733746	5733776	+	16.2893	9.95e-07	0.113	CAGCAGCACTGAGGGCTGCCTGGTGAGGACG
MA1929.2	CTCF	chr20_mat_hsa19	5756933	5756963	-	16.2893	9.95e-07	0.113	CGGCAGGCCCAGCTCCCGCCTGCCAGTGGCC
MA1929.2	CTCF	chr1_pat_hsa1	5765198	5765228	+	16.2893	9.95e-07	0.113	cggcaggcccagctcccgcctgccagtggcc
MA1929.2	CTCF	chr20_mat_hsa19	5797593	5797623	-	16.2893	9.95e-07	0.113	CGGCAGGCCCAGCTCCCGCCTGCCAGTGGCC
MA1929.2	CTCF	chr20_mat_hsa19	5840545	5840575	-	16.2893	9.95e-07	0.113	CGGCAGGCCCAGCTCCCGCCTGCCAGTGGCC
MA1929.2	CTCF	chr9_pat_hsa11	5888452	5888482	-	16.2893	9.95e-07	0.113	CGGCAGGCCCAGCTCCCGCCTGCCAGTGGCC
MA1929.2	CTCF	chr9_pat_hsa11	5968440	5968470	-	16.2893	9.95e-07	0.113	CGGCAGGCCCAGCTCCCGCCTGCCAGTGGCC
MA1929.2	CTCF	chr20_mat_hsa19	6004855	6004885	-	16.2893	9.95e-07	0.113	CGGCAGGCCCAGCTCCCGCCTGCCAGTGGCC
MA1929.2	CTCF	chr9_pat_hsa11	6019045	6019075	-	16.2893	9.95e-07	0.113	CGGCAGGCCCAGCTCCCGCCTGCCAGTGGCC
MA1929.2	CTCF	chr9_pat_hsa11	6069385	6069415	-	16.2893	9.95e-07	0.113	CGGCAGGCCCAGCTCCCGCCTGCCAGTGGCC
MA1929.2	CTCF	chr9_pat_hsa11	6110477	6110507	-	16.2893	9.95e-07	0.113	CGGCAGGCCCAGCTCCCGCCTGCCAGTGGCC
MA1929.2	CTCF	chr9_pat_hsa11	6155247	6155277	-	16.2893	9.95e-07	0.113	CGGCAGGCCCAGCTCCCGCCTGCCAGTGGCC
MA1929.2	CTCF	chr9_pat_hsa11	6189491	6189521	-	16.2893	9.95e-07	0.113	CGGCAGGCCCAGCTCCCGCCTGCCAGTGGCC
MA1929.2	CTCF	chr9_pat_hsa11	6240448	6240478	-	16.2893	9.95e-07	0.113	CGGCAGGCCCAGCTCCCGCCTGCCAGTGGCC
MA1929.2	CTCF	chr9_pat_hsa11	6290788	6290818	-	16.2893	9.95e-07	0.113	CGGCAGGCCCAGCTCCCGCCTGCCAGTGGCC
MA1929.2	CTCF	chr9_pat_hsa11	6331880	6331910	-	16.2893	9.95e-07	0.113	CGGCAGGCCCAGCTCCCGCCTGCCAGTGGCC
MA1929.2	CTCF	chr9_pat_hsa11	6376650	6376680	-	16.2893	9.95e-07	0.113	CGGCAGGCCCAGCTCCCGCCTGCCAGTGGCC
MA1929.2	CTCF	chr9_pat_hsa11	6410894	6410924	-	16.2893	9.95e-07	0.113	CGGCAGGCCCAGCTCCCGCCTGCCAGTGGCC
MA1929.2	CTCF	chr9_pat_hsa11	6441336	6441366	-	16.2893	9.95e-07	0.113	CGGCAGGCCCAGCTCCCGCCTGCCAGTGGCC
MA1929.2	CTCF	chr1_pat_hsa1	6617046	6617076	-	16.2893	9.95e-07	0.113	CGGCAGGCCCAGCTCCCGCCTGCCAGTGGCC
MA1929.2	CTCF	chr1_pat_hsa1	6625625	6625655	-	16.2893	9.95e-07	0.113	CGGCAGGCCCAGCTCCCGCCTGCCAGTGGCC
MA1929.2	CTCF	chr1_pat_hsa1	6638395	6638425	-	16.2893	9.95e-07	0.113	CGGCAGGCCCAGCTCCCGCCTGCCAGTGGCC
MA1929.2	CTCF	chr6_mat_hsa7	6666042	6666072	-	16.2893	9.95e-07	0.113	CGGCAGGCCCAGCTCCCGCCTGCCAGTGGCC
MA1929.2	CTCF	chr20_mat_hsa19	6709820	6709850	+	16.2893	9.95e-07	0.113	CTCCAACGCTCGGCGCCGGCCCCGGGCGGCG
MA1929.2	CTCF	chr6_mat_hsa7	6857998	6858028	-	16.2893	9.95e-07	0.113	CGGCAGGCCCAGCTCCCGCCTGCCAGTGGCC
MA1929.2	CTCF	chr6_mat_hsa7	6937075	6937105	-	16.2893	9.95e-07	0.113	CGGCAGGCCCAGCTCCCGCCTGCCAGTGGCC
MA1929.2	CTCF	chr6_mat_hsa7	6966772	6966802	-	16.2893	9.95e-07	0.113	CGGCAGGCCCAGCTCCCGCCTGCCAGTGGCC
MA1929.2	CTCF	chr6_mat_hsa7	7021974	7022004	-	16.2893	9.95e-07	0.113	CGGCAGGCCCAGCTCCCGCCTGCCAGTGGCC
MA1929.2	CTCF	chr9_pat_hsa11	7721715	7721745	-	16.2893	9.95e-07	0.113	GGGCAGGTGCCTCGGGTCTCACTTGGGGGCA
MA1929.2	CTCF	chr9_pat_hsa11	7721795	7721825	-	16.2893	9.95e-07	0.113	GGGCAGGTGCCTCGGGTCTCACTTGGGGGCA
MA1929.2	CTCF	chr6_mat_hsa7	8232827	8232857	-	16.2893	9.95e-07	0.113	AGGCAGCTCCAGCCGCCCCACCCTGAGGGCA
MA1929.2	CTCF	chr3_pat_hsa4	8235730	8235760	-	16.2893	9.95e-07	0.113	CGGCAGGCCCAGCTCCCGCCTGCCAGTGGCC
MA1929.2	CTCF	chr3_pat_hsa4	8353451	8353481	-	16.2893	9.95e-07	0.113	CGGCAGGCCCAGCTCCCGCCTGCCAGTGGCC
MA1929.2	CTCF	chr3_pat_hsa4	8385344	8385374	-	16.2893	9.95e-07	0.113	CGGCAGGCCCAGCTCCCGCCTGCCAGTGGCC
MA1929.2	CTCF	chr1_pat_hsa1	8575783	8575813	+	16.2893	9.95e-07	0.113	ctgcaacctccgccccccccaccaggttcaa
MA1929.2	CTCF	chr8_pat_hsa10	8661668	8661698	-	16.2893	9.95e-07	0.113	CGGCAGGCCCAGCTCCCGCCTGCCAGTGGCC
MA1929.2	CTCF	chr2_pat_hsa3	9149454	9149484	-	16.2893	9.95e-07	0.113	CGGCAGGCCCAGCTCCCGCCTGCCAGTGGCC
MA1929.2	CTCF	chr20_mat_hsa19	9215798	9215828	+	16.2893	9.95e-07	0.113	CTGCAGCACCCGTGGTGACCGGAACAGGACC
MA1929.2	CTCF	chr6_mat_hsa7	9408247	9408277	+	16.2893	9.95e-07	0.113	CTTCCAGCCCCTTCAGCGACACAAGGGGGCA
MA1929.2	CTCF	chr20_mat_hsa19	10395754	10395784	+	16.2893	9.95e-07	0.113	CTGGAGTCCCTGGGGTCCCCAGCAGAGAGGC
MA1929.2	CTCF	chr6_mat_hsa7	10614647	10614677	-	16.2893	9.95e-07	0.113	CTGCAGGAGCCCTGGGGGCCTAGAGGAGCCA
MA1929.2	CTCF	chr1_pat_hsa1	12424934	12424964	+	16.2893	9.95e-07	0.113	cggcaggcccagctcccgcctgccagtggcc
MA1929.2	CTCF	chr7_pat_hsa8	12432823	12432853	+	16.2893	9.95e-07	0.113	CTGTGGGGCTGGTTGAGCCCAGAGGATGGCA
MA1929.2	CTCF	chr1_pat_hsa1	12438262	12438292	+	16.2893	9.95e-07	0.113	cggcaggcccagctcccgcctgccagtggcc
MA1929.2	CTCF	chr1_pat_hsa1	12446601	12446631	+	16.2893	9.95e-07	0.113	cggcaggcccagctcccgcctgccagtggcc
MA1929.2	CTCF	chr20_mat_hsa19	12626749	12626779	+	16.2893	9.95e-07	0.113	CTGCTGCCTGCGGGAGATCCAGCAGACGGAG
MA1929.2	CTCF	chr1_pat_hsa1	13589607	13589637	+	16.2893	9.95e-07	0.113	caggagggtcgcttgagtccaggaggtggag
MA1929.2	CTCF	chr21_pat_hsa20	13764896	13764926	+	16.2893	9.95e-07	0.113	CAGCCCTCAGCCCTCTGACCTCCAGCGGGCA
MA1929.2	CTCF	chr20_mat_hsa19	13802756	13802786	-	16.2893	9.95e-07	0.113	GGGCAGTGCCAGCTATGGCCCCCAGCAGACA
MA1929.2	CTCF	chr21_pat_hsa20	15402836	15402866	-	16.2893	9.95e-07	0.113	GAGCCCCGTACCAGCTGGACACCTGGGGGCA
MA1929.2	CTCF	chr1_pat_hsa1	15618708	15618738	+	16.2893	9.95e-07	0.113	cggcaggcccagctcccgcctgccagtggcc
MA1929.2	CTCF	chr18_pat_hsa16	15685677	15685707	+	16.2893	9.95e-07	0.113	CAGCAGCACTGAGGGCTGCCTGGTGAGGACG
MA1929.2	CTCF	chr23_mat_hsa22	15930078	15930108	+	16.2893	9.95e-07	0.113	CTGCCACTGCAAGAAGGAACACCAGAGGGTC
MA1929.2	CTCF	chr1_pat_hsa1	15951354	15951384	+	16.2893	9.95e-07	0.113	cggcaggcccagctcccgcctgccagtggcc
MA1929.2	CTCF	chr23_mat_hsa22	16594187	16594217	-	16.2893	9.95e-07	0.113	CAGCAGCGCTATTCACAGCAGTCAGAGGGCA
MA1929.2	CTCF	chr19_pat_hsa5x17	16742206	16742236	+	16.2893	9.95e-07	0.113	CTCCCGAGTCCTCCCTGGCCTGCAGGAGGCT
MA1929.2	CTCF	chr20_mat_hsa19	16791941	16791971	+	16.2893	9.95e-07	0.113	CTGCTCTGCCAGCAGCGCCCCTGGGGGGTCT
MA1929.2	CTCF	chr20_mat_hsa19	17233480	17233510	+	16.2893	9.95e-07	0.113	CGGCACCGCCCTCTCCAGCCGCCCGGGCGCC
MA1929.2	CTCF	chr23_mat_hsa22	17609349	17609379	+	16.2893	9.95e-07	0.113	CTGCACCGTGGCCCCACCACACAAGGTGCCG
MA1929.2	CTCF	chrY_pat_hsaY	18611292	18611322	-	16.2893	9.95e-07	0.113	CTGCCAGTATTGGGGTACCCATCAGGTGGTG
MA1929.2	CTCF	chr1_pat_hsa1	19086787	19086817	-	16.2893	9.95e-07	0.113	CGGCAGGCCCAGCTCCCGCCTGCCAGTGGCC
MA1929.2	CTCF	chr1_pat_hsa1	19189966	19189996	-	16.2893	9.95e-07	0.113	CGGCAGGCCCAGCTCCCGCCTGCCAGTGGCC
MA1929.2	CTCF	chrY_pat_hsaY	19231685	19231715	+	16.2893	9.95e-07	0.113	CTGCCAGTATTGGGGTACCCATCAGGTGGTG
MA1929.2	CTCF	chr1_pat_hsa1	19295056	19295086	-	16.2893	9.95e-07	0.113	CGGCAGGCCCAGCTCCCGCCTGCCAGTGGCC
MA1929.2	CTCF	chr1_pat_hsa1	19407065	19407095	-	16.2893	9.95e-07	0.113	CGGCAGGCCCAGCTCCCGCCTGCCAGTGGCC
MA1929.2	CTCF	chr20_mat_hsa19	19806123	19806153	+	16.2893	9.95e-07	0.113	CTGCAGTCTCGGCTCCTCCCTCGTGGCGGAC
MA1929.2	CTCF	chr20_mat_hsa19	19928923	19928953	-	16.2893	9.95e-07	0.113	CAGAGAAGCCACCACCCACCACCAGGAGGAG
MA1929.2	CTCF	chr2_pat_hsa3	20271738	20271768	+	16.2893	9.95e-07	0.113	CTGCACAGTCACATGCATCCCCCTGGGGCCC
MA1929.2	CTCF	chr10_mat_hsa12	22262788	22262818	-	16.2893	9.95e-07	0.113	CAGCTGGGCTGATTTGGGCCCCTAGGGAGCA
MA1929.2	CTCF	chr6_mat_hsa7	22724878	22724908	-	16.2893	9.95e-07	0.113	GTGTTGGTTGGCCTCCAGCCAAGAGGTGGCA
MA1929.2	CTCF	chr9_pat_hsa11	23910481	23910511	-	16.2893	9.95e-07	0.113	TGGAGAAACCGGCAGTGTCCAGCAGGGGGCA
MA1929.2	CTCF	chr19_pat_hsa5x17	24192130	24192160	-	16.2893	9.95e-07	0.113	CTGCCACTCAGATGTGGCCCTCCAGATGCCA
MA1929.2	CTCF	chr19_pat_hsa5x17	25292742	25292772	-	16.2893	9.95e-07	0.113	CTACATGACCACCCCTTCCCACCTGGGGGTA
MA1929.2	CTCF	chr1_pat_hsa1	25347769	25347799	+	16.2893	9.95e-07	0.113	cggcaggcccagctcccgcctgccagtggcc
MA1929.2	CTCF	chr23_mat_hsa22	25592719	25592749	+	16.2893	9.95e-07	0.113	GTTCAGTCCCCAAGACACCCTCGAGAGGCCA
MA1929.2	CTCF	chr7_pat_hsa8	26071029	26071059	+	16.2893	9.95e-07	0.113	CTGCAAGGCCACCTGGTGGCCACAGAAGGAG
MA1929.2	CTCF	chr18_pat_hsa16	28688476	28688506	-	16.2893	9.95e-07	0.113	CAGCAGCACTGAGGGCTGCCTGGTGAGGACG
MA1929.2	CTCF	chr11_mat_hsa2b	28744208	28744238	+	16.2893	9.95e-07	0.113	CTCCGGGCTCCCAGTGAGCCTGGAGGGGGCA
MA1929.2	CTCF	chr1_pat_hsa1	28790338	28790368	-	16.2893	9.95e-07	0.113	CGGCAGGCCCAGCTCCCGCCTGCCAGTGGCC
MA1929.2	CTCF	chr18_pat_hsa16	28828111	28828141	-	16.2893	9.95e-07	0.113	ACCCTGTTCCCGGCGCCCTCGGCAGGTGGCA
MA1929.2	CTCF	chr11_mat_hsa2b	28978178	28978208	-	16.2893	9.95e-07	0.113	CAACAATTCCAGAAGCTGACAGCAGATGGAT
MA1929.2	CTCF	chr4_pat_hsa17x5	29437436	29437466	-	16.2893	9.95e-07	0.113	GAGCAGTGGCCCCTCCCTCCTGTAGATGAGG
MA1929.2	CTCF	chr1_pat_hsa1	30672030	30672060	-	16.2893	9.95e-07	0.113	GTGCCAGGCCGGCCCCGCGCCCGCGGGGGCA
MA1929.2	CTCF	chr18_pat_hsa16	30676399	30676429	+	16.2893	9.95e-07	0.113	CAGCAGCACTGAGGGCTGCCTGGTGAGGACG
MA1929.2	CTCF	chr5_mat_hsa6	30985559	30985589	-	16.2893	9.95e-07	0.113	CCGCACTGCGGGGACTGGCCACAGGGTTGCT
MA1929.2	CTCF	chr3_pat_hsa4	32536327	32536357	+	16.2893	9.95e-07	0.113	GTGAAGGGCCCACAGAAAACGGCAGAGGGCC
MA1929.2	CTCF	chr5_mat_hsa6	34461729	34461759	-	16.2893	9.95e-07	0.113	CTGGAGGCGCCTCCTAGTCCTCCAGGTGCCA
MA1929.2	CTCF	chr12_pat_hsa2a	34481772	34481802	+	16.2893	9.95e-07	0.113	CAGCTAGGCTGGCTGGCAGCAGCAGAGGCCA
MA1929.2	CTCF	chr1_pat_hsa1	36029679	36029709	-	16.2893	9.95e-07	0.113	CGGCAGGCCCAGCTCCCGCCTGCCAGTGGCC
MA1929.2	CTCF	chr23_mat_hsa22	36422310	36422340	-	16.2893	9.95e-07	0.113	CACTCCTTCCTGCCGCGAGCACCCGGGGGCG
MA1929.2	CTCF	chr22_mat_hsa21	36669621	36669651	-	16.2893	9.95e-07	0.113	TTGGTGTTCCAAGTCAGGCCTCTGGGTGTCA
MA1929.2	CTCF	chr19_pat_hsa5x17	38207065	38207095	-	16.2893	9.95e-07	0.113	GCGCACCCGCTCAGGCTGACTCTCGGGGGCG
MA1929.2	CTCF	chr6_mat_hsa7	38255486	38255516	-	16.2893	9.95e-07	0.113	CAGCACTATTTACAATAACCAAAAGGTGGAG
MA1929.2	CTCF	chr12_pat_hsa2a	38413820	38413850	-	16.2893	9.95e-07	0.113	CTGCGGCGCTGGAGCTTCCCACAGGGTGGGC
MA1929.2	CTCF	chr11_mat_hsa2b	38426822	38426852	+	16.2893	9.95e-07	0.113	TAACAGTTTCAACTGCCACCAGTAGGAGGAG
MA1929.2	CTCF	chr1_pat_hsa1	39190886	39190916	+	16.2893	9.95e-07	0.113	caggaggactgcttaaggccaggaggtggag
MA1929.2	CTCF	chr20_mat_hsa19	39227722	39227752	+	16.2893	9.95e-07	0.113	ACTcagggccactgcattccaccagGGGGTG
MA1929.2	CTCF	chr22_mat_hsa21	39421513	39421543	+	16.2893	9.95e-07	0.113	TGGGTGGGCTTGGGCTGGCCTGAAGGGGGCA
MA1929.2	CTCF	chr6_mat_hsa7	39705428	39705458	+	16.2893	9.95e-07	0.113	cggcaggcccagctcccgcctgccagtggcc
MA1929.2	CTCF	chr12_pat_hsa2a	39936847	39936877	+	16.2893	9.95e-07	0.113	TTGCTGCTTTCTCTTTTCCCAGCAGAGGTCC
MA1929.2	CTCF	chr6_mat_hsa7	40024224	40024254	-	16.2893	9.95e-07	0.113	CTGCTGCTTCTATGCTGGCCACTTGGAGCCT
MA1929.2	CTCF	chr7_pat_hsa8	40035055	40035085	-	16.2893	9.95e-07	0.113	CTGCTGCTAATCTCTATGCCCCATGGGGGCA
MA1929.2	CTCF	chr20_mat_hsa19	40308145	40308175	-	16.2893	9.95e-07	0.113	AAGCAGCCCCACCCAAAGCCAGGACATGGCA
MA1929.2	CTCF	chr17_mat_hsa18	40624259	40624289	+	16.2893	9.95e-07	0.113	CAGCAGGGTAAGTTTCTCCCACTTGGTGGCT
MA1929.2	CTCF	chrX_mat_hsaX	41580381	41580411	+	16.2893	9.95e-07	0.113	CTGCACTGGAATAGCCTTACACAGGAGGGAG
MA1929.2	CTCF	chr1_pat_hsa1	41862278	41862308	+	16.2893	9.95e-07	0.113	ATACAGATTCCGAGTTGACCACCAGGTGGTc
MA1929.2	CTCF	chr16_pat_hsa15	42218758	42218788	+	16.2893	9.95e-07	0.113	ctgcagaatcacttgaacccgggaggcggag
MA1929.2	CTCF	chr16_pat_hsa15	42565609	42565639	+	16.2893	9.95e-07	0.113	cggcaggcccagctcccgcctgccagtggcc
MA1929.2	CTCF	chr16_pat_hsa15	42577926	42577956	+	16.2893	9.95e-07	0.113	cggcaggcccagctcccgcctgccagtggcc
MA1929.2	CTCF	chr16_pat_hsa15	42590504	42590534	+	16.2893	9.95e-07	0.113	cggcaggcccagctcccgcctgccagtggcc
MA1929.2	CTCF	chr16_pat_hsa15	42602966	42602996	+	16.2893	9.95e-07	0.113	cggcaggcccagctcccgcctgccagtggcc
MA1929.2	CTCF	chr16_pat_hsa15	42614748	42614778	+	16.2893	9.95e-07	0.113	cggcaggcccagctcccgcctgccagtggcc
MA1929.2	CTCF	chr22_mat_hsa21	43922752	43922782	-	16.2893	9.95e-07	0.113	GTGGAGAGCTCAAAGCTACCATCAGGTGGAA
MA1929.2	CTCF	chr10_mat_hsa12	44342019	44342049	+	16.2893	9.95e-07	0.113	CTGGATGGACCAGAGCTGGCACCAGGGGACA
MA1929.2	CTCF	chr8_pat_hsa10	44572598	44572628	-	16.2893	9.95e-07	0.113	CAGGGGCACCAAGTGTGGCCAAGAGATGGCA
MA1929.2	CTCF	chr17_mat_hsa18	44866223	44866253	+	16.2893	9.95e-07	0.113	GCGCAGGTTCAAGTGCATGCaccaggggcag
MA1929.2	CTCF	chrY_pat_hsaY	44975938	44975968	-	16.2893	9.95e-07	0.113	CGGCAGGCCCAGCTCCCGCCTGCCAGTGGCC
MA1929.2	CTCF	chr8_pat_hsa10	45077402	45077432	+	16.2893	9.95e-07	0.113	CTGCCAGGCCACAGGGTCCCTCCTGGGTGCA
MA1929.2	CTCF	chr22_mat_hsa21	46283399	46283429	+	16.2893	9.95e-07	0.113	ACTCCGCACCCCATGTGACCCCCAGGTGGCA
MA1929.2	CTCF	chr6_mat_hsa7	46345723	46345753	+	16.2893	9.95e-07	0.113	cggcaggcccagctcccgcctgccagtggcc
MA1929.2	CTCF	chr4_pat_hsa17x5	47125245	47125275	-	16.2893	9.95e-07	0.113	CTGCTCCCCACCCAATGCCCCCCTGATGGCC
MA1929.2	CTCF	chr23_mat_hsa22	48010915	48010945	+	16.2893	9.95e-07	0.113	CAGCTGCCTCCTGGGGTGcctccgggaggtg
MA1929.2	CTCF	chr22_mat_hsa21	48068859	48068889	+	16.2893	9.95e-07	0.113	CAGGCAGCCCTGGCCAGGCCAAGAGGGGGCG
MA1929.2	CTCF	chr23_mat_hsa22	48313992	48314022	+	16.2893	9.95e-07	0.113	CAGTGGAGAGTGCAGTAGCCAGAAGAGGGCA
MA1929.2	CTCF	chr1_pat_hsa1	48775658	48775688	+	16.2893	9.95e-07	0.113	GTGCTGAGGACTGTGCAGCCAGCAGATGCAG
MA1929.2	CTCF	chr1_pat_hsa1	48917608	48917638	-	16.2893	9.95e-07	0.113	CTGCGGGGAGGACTACAGCCTCTAAGGGGCA
MA1929.2	CTCF	chr3_pat_hsa4	49187078	49187108	+	16.2893	9.95e-07	0.113	CTGCACTGAATCCAGCTAGCAGAGGAGGCCA
MA1929.2	CTCF	chr5_mat_hsa6	50001215	50001245	+	16.2893	9.95e-07	0.113	CTGCAGAGGCGTTCCTGACCACCAGGGTGGC
MA1929.2	CTCF	chr4_pat_hsa17x5	50415240	50415270	-	16.2893	9.95e-07	0.113	CTGCTGGTCCTGCTCTGCCTGCTGGATGGCT
MA1929.2	CTCF	chr5_mat_hsa6	51992604	51992634	+	16.2893	9.95e-07	0.113	gtgcaggtcccaagccctgtcCCAGGGGGAG
MA1929.2	CTCF	chr6_mat_hsa7	52580347	52580377	+	16.2893	9.95e-07	0.113	CAGTAGGGGCAGTGGTTAGCTCCAGGTGGCC
MA1929.2	CTCF	chr6_mat_hsa7	52900595	52900625	+	16.2893	9.95e-07	0.113	TGGCTGACCTCAGGGCAGGCAGCAGGAGGCG
MA1929.2	CTCF	chr2_pat_hsa3	53301461	53301491	-	16.2893	9.95e-07	0.113	CTGCAGTTCCCAGGGGTGCCTCTGGGCATAG
MA1929.2	CTCF	chrX_mat_hsaX	55587778	55587808	-	16.2893	9.95e-07	0.113	CTGCAGCTGGAGCCCAGAGCCCAAGATGGAG
MA1929.2	CTCF	chr3_pat_hsa4	55641405	55641435	-	16.2893	9.95e-07	0.113	GTGGAGCCCTTCCTCAGGGCAGCTGGGGGCC
MA1929.2	CTCF	chr16_pat_hsa15	56288320	56288350	+	16.2893	9.95e-07	0.113	CAGCCCTTCCGGGTCAGGCCGGCCGGGAGCC
MA1929.2	CTCF	chr7_pat_hsa8	56555647	56555677	-	16.2893	9.95e-07	0.113	CTGCAGCAGGCAGCATTGCCAAGGGAGGGCC
MA1929.2	CTCF	chr21_pat_hsa20	58560703	58560733	-	16.2893	9.95e-07	0.113	CTCCTCTGCCCCTGCGGGCCACAGGGGAGCC
MA1929.2	CTCF	chr10_mat_hsa12	59018116	59018146	+	16.2893	9.95e-07	0.113	cagcagaaaccctacaagccaggagagagcg
MA1929.2	CTCF	chr14_pat_hsa13	59548837	59548867	-	16.2893	9.95e-07	0.113	GACCACTTCCTGCCCTCTCCTCTAGGAGGAG
MA1929.2	CTCF	chr21_pat_hsa20	60825277	60825307	-	16.2893	9.95e-07	0.113	CTGCAGATCTGCCATCTGCCTCCTGCTGGGA
MA1929.2	CTCF	chr21_pat_hsa20	61061543	61061573	+	16.2893	9.95e-07	0.113	AAACAGCTCCAACAGCAGGCAGAAGGTGGAG
MA1929.2	CTCF	chr20_mat_hsa19	61892425	61892455	-	16.2893	9.95e-07	0.113	CTGCAGATCTCCCGCGAGCCAGATGATGTGA
MA1929.2	CTCF	chr16_pat_hsa15	62260507	62260537	+	16.2893	9.95e-07	0.113	CGGAATCTCCCcctggagcctctggagggag
MA1929.2	CTCF	chr20_mat_hsa19	62466505	62466535	-	16.2893	9.95e-07	0.113	CGGCGGTCCCTGTCGTCGGCGCGGGGGGGGG
MA1929.2	CTCF	chr16_pat_hsa15	64272374	64272404	+	16.2893	9.95e-07	0.113	CGGCTCTGCCGGGCCTGCCGTCTAGGGGCCG
MA1929.2	CTCF	chr15_pat_hsa14	65365655	65365685	+	16.2893	9.95e-07	0.113	GTGCAGGCCTTTCAGCAACATCCAGGTGGGG
MA1929.2	CTCF	chr16_pat_hsa15	66418749	66418779	-	16.2893	9.95e-07	0.113	CTGCTGTTCCACCTCCCTCCAGGGGTTGCTG
MA1929.2	CTCF	chr2_pat_hsa3	66860471	66860501	+	16.2893	9.95e-07	0.113	GAGGTATTCAAAAGTCTGACACTAGGGGGCA
MA1929.2	CTCF	chr12_pat_hsa2a	67975439	67975469	-	16.2893	9.95e-07	0.113	CTGCCGCTCTCCCGACTGCCTGCTGCTGGGG
MA1929.2	CTCF	chr12_pat_hsa2a	68162510	68162540	-	16.2893	9.95e-07	0.113	CTGCCAGGGAGGCTCCCACCAGGTGGGGGTG
MA1929.2	CTCF	chr11_mat_hsa2b	68395120	68395150	-	16.2893	9.95e-07	0.113	CTGCAGAAGCCCAAAGGGACACGAGGAGACA
MA1929.2	CTCF	chr20_mat_hsa19	68474424	68474454	-	16.2893	9.95e-07	0.113	TTGGAGGGCCTCCACTACCAACCAGAGGGCC
MA1929.2	CTCF	chr16_pat_hsa15	69564876	69564906	+	16.2893	9.95e-07	0.113	CTGATCTCCTCCCACTCCACTCCAGGTGGCC
MA1929.2	CTCF	chr11_mat_hsa2b	69713374	69713404	+	16.2893	9.95e-07	0.113	TGGCACTTCAAGAAGCAGCCAGGAAATGGCA
MA1929.2	CTCF	chr20_mat_hsa19	70759130	70759160	+	16.2893	9.95e-07	0.113	cggcaggcccagctcccgcctgccagtggcc
MA1929.2	CTCF	chr21_pat_hsa20	70889120	70889150	-	16.2893	9.95e-07	0.113	AGGCCCTGACCCCTGCGGGCCCGAGGGGGCC
MA1929.2	CTCF	chr20_mat_hsa19	70972266	70972296	+	16.2893	9.95e-07	0.113	cggcaggcccagctcccgcctgccagtggcc
MA1929.2	CTCF	chr8_pat_hsa10	71075323	71075353	-	16.2893	9.95e-07	0.113	CTGCAGCCACTGTGGTTGTCCCCTGGGGCCA
MA1929.2	CTCF	chr9_pat_hsa11	73796019	73796049	-	16.2893	9.95e-07	0.113	CTCCATTTCCTCTTTTGTCCCCAGGGGGGAA
MA1929.2	CTCF	chr16_pat_hsa15	74658371	74658401	+	16.2893	9.95e-07	0.113	cggcaggcccagctcccgcctgccagtggcc
MA1929.2	CTCF	chr21_pat_hsa20	74889110	74889140	-	16.2893	9.95e-07	0.113	CAGCACTCTCTGCCTTGGCAGGCAAGTGGCA
MA1929.2	CTCF	chr1_pat_hsa1	76030056	76030086	+	16.2893	9.95e-07	0.113	cagcTCACAATGTTACTGCCACCAGGTGGTG
MA1929.2	CTCF	chr16_pat_hsa15	76145362	76145392	-	16.2893	9.95e-07	0.113	GTGCAGCCCCCTCCTTCTGCCCCAGGGAGCC
MA1929.2	CTCF	chr17_mat_hsa18	76666889	76666919	-	16.2893	9.95e-07	0.113	CAGGAGGGTCACTTGAACCCAGCAGATGGAG
MA1929.2	CTCF	chr17_mat_hsa18	78026469	78026499	-	16.2893	9.95e-07	0.113	CTGGTGTGCCCTCGACTGCCAGGGAGGGGGG
MA1929.2	CTCF	chr2_pat_hsa3	78318750	78318780	+	16.2893	9.95e-07	0.113	GAGCAGTTCTGCCAGAGAGCAGTAGGGTGTG
MA1929.2	CTCF	chr14_pat_hsa13	80024292	80024322	-	16.2893	9.95e-07	0.113	CTGCAGTTCCATCTTTAACCTCCAAGGAGAT
MA1929.2	CTCF	chr6_mat_hsa7	80902371	80902401	+	16.2893	9.95e-07	0.113	CTGCCCTGTGGGGTGCCCCCGCTGGGAGGCT
MA1929.2	CTCF	chrX_mat_hsaX	81012208	81012238	-	16.2893	9.95e-07	0.113	CTGCAAAATCACAGCCAGCCACTGAGGGCCA
MA1929.2	CTCF	chr6_mat_hsa7	81021876	81021906	+	16.2893	9.95e-07	0.113	CTGCCCTGTGGGGTGCCCCCGCTGGGAGGCT
MA1929.2	CTCF	chr4_pat_hsa17x5	81699387	81699417	-	16.2893	9.95e-07	0.113	GTGCAGTTGTACCTGAGGACCTAAGGTGGCC
MA1929.2	CTCF	chr15_pat_hsa14	82123759	82123789	-	16.2893	9.95e-07	0.113	AGGCCCTTCCCACGGGAGGCCCCAGAGGGAA
MA1929.2	CTCF	chr4_pat_hsa17x5	82412320	82412350	-	16.2893	9.95e-07	0.113	GGGCTGCTTCCCGGGGATCCTGCTGGGGGAG
MA1929.2	CTCF	chr10_mat_hsa12	83363299	83363329	-	16.2893	9.95e-07	0.113	CAGCATAGCACACCCATTCCACCAAGGGGCA
MA1929.2	CTCF	chr4_pat_hsa17x5	84414589	84414619	+	16.2893	9.95e-07	0.113	GTGCAGTTGTACCTGAGGACCTAAGGTGGCC
MA1929.2	CTCF	chr10_mat_hsa12	84944618	84944648	-	16.2893	9.95e-07	0.113	CAGCCCCGCCAGTCCCAGGCACCAGGGAGGG
MA1929.2	CTCF	chr18_pat_hsa16	85991207	85991237	+	16.2893	9.95e-07	0.113	CTGTGGTGCCTCCCTTGCCTAGCACAGGGCG
MA1929.2	CTCF	chr16_pat_hsa15	86139781	86139811	+	16.2893	9.95e-07	0.113	CTGTTTTGCTCTCTCTGCCCTCCCGAGGGCC
MA1929.2	CTCF	chr14_pat_hsa13	86575824	86575854	+	16.2893	9.95e-07	0.113	ccgccgccgccgccgccgccggtaGAGGTGA
MA1929.2	CTCF	chr6_mat_hsa7	87147639	87147669	-	16.2893	9.95e-07	0.113	CTGCAGGGCTGTTGAGAGCCTCCAGGGAGAT
MA1929.2	CTCF	chr7_pat_hsa8	87935889	87935919	+	16.2893	9.95e-07	0.113	CTCCAAACCCCACTCTGTGCAGCAGATGGCC
MA1929.2	CTCF	chr7_pat_hsa8	88019595	88019625	+	16.2893	9.95e-07	0.113	gtgagccaccacgcccggcctgaagaAGGCG
MA1929.2	CTCF	chr16_pat_hsa15	89091783	89091813	+	16.2893	9.95e-07	0.113	CAGCTCCGGCATAGTGGTCCTCTAGGTGGAA
MA1929.2	CTCF	chr1_pat_hsa1	92299998	92300028	-	16.2893	9.95e-07	0.113	CTGCAGAATCACTTGAACCCGGGAGGCGGAG
MA1929.2	CTCF	chr15_pat_hsa14	93627559	93627589	+	16.2893	9.95e-07	0.113	tggCAGTAGGATGGTTGGCCAGCAGGGGAAG
MA1929.2	CTCF	chr1_pat_hsa1	94790229	94790259	+	16.2893	9.95e-07	0.113	TTCTGCTGGCCCCAGCTGCCAGCAGGGGGTA
MA1929.2	CTCF	chr12_pat_hsa2a	95924683	95924713	+	16.2893	9.95e-07	0.113	CAGAGGCTCCCAGAGCTCCCTGGAGGGGGCT
MA1929.2	CTCF	chr12_pat_hsa2a	100228615	100228645	+	16.2893	9.95e-07	0.113	cggcaggcccagctcccgcctgccagtggcc
MA1929.2	CTCF	chr16_pat_hsa15	102791221	102791251	-	16.2893	9.95e-07	0.113	GTGCCCTGGCTGGGGTTCCCACTCCGTGGCG
MA1929.2	CTCF	chr16_pat_hsa15	103255360	103255390	+	16.2893	9.95e-07	0.113	cggcaggcccagctcccgcctgccagtggcc
MA1929.2	CTCF	chr16_pat_hsa15	103358410	103358440	+	16.2893	9.95e-07	0.113	cggcaggcccagctcccgcctgccagtggcc
MA1929.2	CTCF	chr16_pat_hsa15	103479281	103479311	+	16.2893	9.95e-07	0.113	cggcaggcccagctcccgcctgccagtggcc
MA1929.2	CTCF	chr16_pat_hsa15	103492849	103492879	+	16.2893	9.95e-07	0.113	cggcaggcccagctcccgcctgccagtggcc
MA1929.2	CTCF	chr16_pat_hsa15	103560374	103560404	+	16.2893	9.95e-07	0.113	cggcaggcccagctcccgcctgccagtggcc
MA1929.2	CTCF	chr16_pat_hsa15	103673447	103673477	+	16.2893	9.95e-07	0.113	cggcaggcccagctcccgcctgccagtggcc
MA1929.2	CTCF	chr16_pat_hsa15	103687237	103687267	+	16.2893	9.95e-07	0.113	cggcaggcccagctcccgcctgccagtggcc
MA1929.2	CTCF	chr16_pat_hsa15	103968703	103968733	+	16.2893	9.95e-07	0.113	cggcaggcccagctcccgcctgccagtggcc
MA1929.2	CTCF	chr8_pat_hsa10	104221956	104221986	+	16.2893	9.95e-07	0.113	CTTTAGAGTCAGCTCTGGGCTCAAGAGGGCA
MA1929.2	CTCF	chr18_pat_hsa16	105203410	105203440	-	16.2893	9.95e-07	0.113	CTGCAGTGGCCGGGGTTTCCCTCAGGTAGGG
MA1929.2	CTCF	chr1_pat_hsa1	105544295	105544325	+	16.2893	9.95e-07	0.113	ggggtaTTTACCCGCCCCCCCCCAGGGGGCG
MA1929.2	CTCF	chr8_pat_hsa10	105549879	105549909	+	16.2893	9.95e-07	0.113	ctgcagaatcacttgaacccgggaggcggag
MA1929.2	CTCF	chr1_pat_hsa1	105861897	105861927	+	16.2893	9.95e-07	0.113	GCGCAGCGCCTCAAGGGAGCGGCCGGGGCCG
MA1929.2	CTCF	chr17_mat_hsa18	106163649	106163679	-	16.2893	9.95e-07	0.113	CCGCACCGGCCTCTGCCGCCACCTGGCGCCC
MA1929.2	CTCF	chr6_mat_hsa7	106741791	106741821	-	16.2893	9.95e-07	0.113	CAGCAGTCCCTGAAGCTGGCAGAGGTTGGCT
MA1929.2	CTCF	chr3_pat_hsa4	107582014	107582044	+	16.2893	9.95e-07	0.113	CTGAAGGTCTCATACGTTCCAGTAGAGGACA
MA1929.2	CTCF	chr19_pat_hsa5x17	109494903	109494933	-	16.2893	9.95e-07	0.113	CTGCAGCCCTCCCTGCTGCTGCCAGGCGTCT
MA1929.2	CTCF	chr17_mat_hsa18	109941736	109941766	+	16.2893	9.95e-07	0.113	cggcaggcccagctcccgcctgccagtggcc
MA1929.2	CTCF	chr17_mat_hsa18	110135333	110135363	+	16.2893	9.95e-07	0.113	cggcaggcccagctcccgcctgccagtggcc
MA1929.2	CTCF	chr19_pat_hsa5x17	110156954	110156984	+	16.2893	9.95e-07	0.113	CAGCACTTCACCATTCCCACAGTAGGAGCCA
MA1929.2	CTCF	chr14_pat_hsa13	110203082	110203112	-	16.2893	9.95e-07	0.113	CAGCAGATCTGCCCAGGTCCCCAGGAGGCCG
MA1929.2	CTCF	chr7_pat_hsa8	110608549	110608579	+	16.2893	9.95e-07	0.113	ATGCTATTCAGCATACTGTCACTAGATGGGG
MA1929.2	CTCF	chr10_mat_hsa12	110822692	110822722	+	16.2893	9.95e-07	0.113	TTTCACTGCCACCCCCCACCTCAGGATGGCT
MA1929.2	CTCF	chr15_pat_hsa14	111221548	111221578	-	16.2893	9.95e-07	0.113	GTGCGATTCCCAATAGGGCCTGCGAGTGGAG
MA1929.2	CTCF	chr19_pat_hsa5x17	112379688	112379718	+	16.2893	9.95e-07	0.113	cggcaggcccagctcccgcctgccagtggcc
MA1929.2	CTCF	chr19_pat_hsa5x17	112610604	112610634	+	16.2893	9.95e-07	0.113	cggcaggcccagctcccgcctgccagtggcc
MA1929.2	CTCF	chr19_pat_hsa5x17	112659099	112659129	+	16.2893	9.95e-07	0.113	cggcaggcccagctcccgcctgccagtggcc
MA1929.2	CTCF	chr19_pat_hsa5x17	112668622	112668652	+	16.2893	9.95e-07	0.113	cggcaggcccagctcccgcctgccagtggcc
MA1929.2	CTCF	chr18_pat_hsa16	115207906	115207936	-	16.2893	9.95e-07	0.113	CTGCTGCGCCTGCGCGGCCGACAGGTGGGCG
MA1929.2	CTCF	chr14_pat_hsa13	115407788	115407818	+	16.2893	9.95e-07	0.113	TTGGACTTACTCTCTTGGGCAGCAGGGGACA
MA1929.2	CTCF	chr18_pat_hsa16	116685388	116685418	+	16.2893	9.95e-07	0.113	CTGCAGGTATCAGGAAGGCAAGGAGGTGGCT
MA1929.2	CTCF	chr15_pat_hsa14	117834142	117834172	+	16.2893	9.95e-07	0.113	CCTCAGTGCTGCAGGTGCCCAGCAGTGGGTG
MA1929.2	CTCF	chr18_pat_hsa16	119639974	119640004	-	16.2893	9.95e-07	0.113	GTGCGCTTGTCCCTTTGTCCTCCAGGGAGCT
MA1929.2	CTCF	chr13_pat_hsa9	120651059	120651089	+	16.2893	9.95e-07	0.113	TTTCAGGTTACCCTGGCACCAGCAGGGGCCA
MA1929.2	CTCF	chr12_pat_hsa2a	120728560	120728590	-	16.2893	9.95e-07	0.113	GTGTTGGTTGGCCTCCAGCCAAGAGGTGGCA
MA1929.2	CTCF	chr11_mat_hsa2b	120873411	120873441	-	16.2893	9.95e-07	0.113	CGGCAGGCCCAGCTCCCGCCTGCCAGTGGCC
MA1929.2	CTCF	chr18_pat_hsa16	121008767	121008797	+	16.2893	9.95e-07	0.113	cggcaggcccagctcccgcctgccagtggcc
MA1929.2	CTCF	chr18_pat_hsa16	121052956	121052986	+	16.2893	9.95e-07	0.113	cggcaggcccagctcccgcctgccagtggcc
MA1929.2	CTCF	chr18_pat_hsa16	121140660	121140690	+	16.2893	9.95e-07	0.113	cggcaggcccagctcccgcctgccagtggcc
MA1929.2	CTCF	chr18_pat_hsa16	121178264	121178294	+	16.2893	9.95e-07	0.113	cggcaggcccagctcccgcctgccagtggcc
MA1929.2	CTCF	chr18_pat_hsa16	121445684	121445714	+	16.2893	9.95e-07	0.113	cggcaggcccagctcccgcctgccagtggcc
MA1929.2	CTCF	chr9_pat_hsa11	122346069	122346099	+	16.2893	9.95e-07	0.113	cggcaggcccagctcccgcctgccagtggcc
MA1929.2	CTCF	chr13_pat_hsa9	122884655	122884685	+	16.2893	9.95e-07	0.113	ATGGAGTGACCCTGGCCCCCACCAGCCGGCA
MA1929.2	CTCF	chr15_pat_hsa14	123960226	123960256	+	16.2893	9.95e-07	0.113	cggcaggcccagctcccgcctgccagtggcc
MA1929.2	CTCF	chr14_pat_hsa13	124071802	124071832	-	16.2893	9.95e-07	0.113	ATGCAGATGCTTCACTCTCAAGGAGGGGGAG
MA1929.2	CTCF	chr2_pat_hsa3	124146581	124146611	-	16.2893	9.95e-07	0.113	TGGCTGCCTATGAAGAGGCCAGCAGGTGGAG
MA1929.2	CTCF	chr15_pat_hsa14	124492828	124492858	+	16.2893	9.95e-07	0.113	cggcaggcccagctcccgcctgccagtggcc
MA1929.2	CTCF	chr15_pat_hsa14	124508323	124508353	+	16.2893	9.95e-07	0.113	cggcaggcccagctcccgcctgccagtggcc
MA1929.2	CTCF	chr15_pat_hsa14	124538116	124538146	+	16.2893	9.95e-07	0.113	cggcaggcccagctcccgcctgccagtggcc
MA1929.2	CTCF	chr13_pat_hsa9	124548307	124548337	-	16.2893	9.95e-07	0.113	CTGCACTTCCTGCAGCAGCTGCTTAGTGGCC
MA1929.2	CTCF	chr15_pat_hsa14	124564712	124564742	+	16.2893	9.95e-07	0.113	cggcaggcccagctcccgcctgccagtggcc
MA1929.2	CTCF	chr15_pat_hsa14	124588503	124588533	+	16.2893	9.95e-07	0.113	cggcaggcccagctcccgcctgccagtggcc
MA1929.2	CTCF	chr12_pat_hsa2a	125475679	125475709	-	16.2893	9.95e-07	0.113	GTGCAGGCCCCTCAGCGGTACCCAGGTGGGG
MA1929.2	CTCF	chr11_mat_hsa2b	126561734	126561764	-	16.2893	9.95e-07	0.113	CTGATCTCCCAGAGGTGGCCAAAAGGAGGGG
MA1929.2	CTCF	chr12_pat_hsa2a	126823560	126823590	-	16.2893	9.95e-07	0.113	GTGAGGGTCCTCTTCTGGGCTGCAGGTGGCC
MA1929.2	CTCF	chr14_pat_hsa13	127965792	127965822	+	16.2893	9.95e-07	0.113	GTTCAGCGTCTGGACCGACCACAAGAGGGGC
MA1929.2	CTCF	chr14_pat_hsa13	128019597	128019627	-	16.2893	9.95e-07	0.113	GGGCGAGGCCCCACGTCGTCGGCAGGGGTCG
MA1929.2	CTCF	chr9_pat_hsa11	129592625	129592655	+	16.2893	9.95e-07	0.113	ACCCTGTTCCCGGCGCCCTCGGCAGGTGGCA
MA1929.2	CTCF	chr12_pat_hsa2a	129836340	129836370	-	16.2893	9.95e-07	0.113	GTGCTGTGTTAACCTTAGGCACAGGAAGGCA
MA1929.2	CTCF	chr13_pat_hsa9	130153274	130153304	+	16.2893	9.95e-07	0.113	CTGCAGCCCACGATCCACTCACCAGGGGTAT
MA1929.2	CTCF	chr13_pat_hsa9	131081262	131081292	-	16.2893	9.95e-07	0.113	CTGCTGTTTCCCAGCCCTCCTGCAGGGCCAA
MA1929.2	CTCF	chr4_pat_hsa17x5	136123063	136123093	-	16.2893	9.95e-07	0.113	CTGCAGAGCCAGAGGAGACCTGTGGAGAGGG
MA1929.2	CTCF	chr6_mat_hsa7	137738996	137739026	+	16.2893	9.95e-07	0.113	cggcaggcccagctcccgcctgccagtggcc
MA1929.2	CTCF	chr6_mat_hsa7	137742498	137742528	+	16.2893	9.95e-07	0.113	cggcaggcccagctcccgcctgccagtggcc
MA1929.2	CTCF	chr3_pat_hsa4	139527589	139527619	-	16.2893	9.95e-07	0.113	CGGCAGGCCCAGCTCCCGCCTGCCAGTGGCC
MA1929.2	CTCF	chr3_pat_hsa4	139529450	139529480	-	16.2893	9.95e-07	0.113	CGGCAGGCCCAGCTCCCGCCTGCCAGTGGCC
MA1929.2	CTCF	chr12_pat_hsa2a	140060307	140060337	+	16.2893	9.95e-07	0.113	cggcaggcccagctcccgcctgccagtggcc
MA1929.2	CTCF	chr12_pat_hsa2a	140158995	140159025	+	16.2893	9.95e-07	0.113	cggcaggcccagctcccgcctgccagtggcc
MA1929.2	CTCF	chr12_pat_hsa2a	140173901	140173931	+	16.2893	9.95e-07	0.113	cggcaggcccagctcccgcctgccagtggcc
MA1929.2	CTCF	chr12_pat_hsa2a	140314297	140314327	+	16.2893	9.95e-07	0.113	cggcaggcccagctcccgcctgccagtggcc
MA1929.2	CTCF	chr12_pat_hsa2a	140339961	140339991	+	16.2893	9.95e-07	0.113	cggcaggcccagctcccgcctgccagtggcc
MA1929.2	CTCF	chr12_pat_hsa2a	140516661	140516691	+	16.2893	9.95e-07	0.113	cggcaggcccagctcccgcctgccagtggcc
MA1929.2	CTCF	chr10_mat_hsa12	140792265	140792295	-	16.2893	9.95e-07	0.113	CTTTCAGTCCTTCCTCACCCACCAGGAGGCG
MA1929.2	CTCF	chr9_pat_hsa11	142529967	142529997	+	16.2893	9.95e-07	0.113	CTGCAGACTGAGCCCCAGGCTGTGGGTGGCT
MA1929.2	CTCF	chr9_pat_hsa11	143666817	143666847	+	16.2893	9.95e-07	0.113	cggcaggcccagctcccgcctgccagtggcc
MA1929.2	CTCF	chr9_pat_hsa11	143713068	143713098	+	16.2893	9.95e-07	0.113	cggcaggcccagctcccgcctgccagtggcc
MA1929.2	CTCF	chr9_pat_hsa11	143814238	143814268	+	16.2893	9.95e-07	0.113	cggcaggcccagctcccgcctgccagtggcc
MA1929.2	CTCF	chr9_pat_hsa11	143835562	143835592	+	16.2893	9.95e-07	0.113	cggcaggcccagctcccgcctgccagtggcc
MA1929.2	CTCF	chr11_mat_hsa2b	143895557	143895587	-	16.2893	9.95e-07	0.113	CTGCACTGCCACGGTGGCCATTAGGAGGGCA
MA1929.2	CTCF	chr9_pat_hsa11	143897629	143897659	+	16.2893	9.95e-07	0.113	cggcaggcccagctcccgcctgccagtggcc
MA1929.2	CTCF	chr9_pat_hsa11	143990008	143990038	+	16.2893	9.95e-07	0.113	cggcaggcccagctcccgcctgccagtggcc
MA1929.2	CTCF	chr9_pat_hsa11	144064775	144064805	+	16.2893	9.95e-07	0.113	cggcaggcccagctcccgcctgccagtggcc
MA1929.2	CTCF	chr9_pat_hsa11	144149424	144149454	+	16.2893	9.95e-07	0.113	cggcaggcccagctcccgcctgccagtggcc
MA1929.2	CTCF	chr11_mat_hsa2b	144699870	144699900	+	16.2893	9.95e-07	0.113	cggcaggcccagctcccgcctgccagtggcc
MA1929.2	CTCF	chr11_mat_hsa2b	144721459	144721489	+	16.2893	9.95e-07	0.113	cggcaggcccagctcccgcctgccagtggcc
MA1929.2	CTCF	chr6_mat_hsa7	144791615	144791645	-	16.2893	9.95e-07	0.113	CAGTTGTCTATGAGCTTGCCAGGAGGTGGCC
MA1929.2	CTCF	chr8_pat_hsa10	144799494	144799524	+	16.2893	9.95e-07	0.113	CTCCATTTCACAGGACCACCGGCTGGGGGAG
MA1929.2	CTCF	chr11_mat_hsa2b	144806759	144806789	+	16.2893	9.95e-07	0.113	cggcaggcccagctcccgcctgccagtggcc
MA1929.2	CTCF	chr11_mat_hsa2b	145206104	145206134	+	16.2893	9.95e-07	0.113	cggcaggcccagctcccgcctgccagtggcc
MA1929.2	CTCF	chr10_mat_hsa12	145620700	145620730	-	16.2893	9.95e-07	0.113	AAGGAATGCCTGGAGCCACCAGAAGCTGGCA
MA1929.2	CTCF	chr8_pat_hsa10	146027432	146027462	+	16.2893	9.95e-07	0.113	cggcaggcccagctcccgcctgccagtggcc
MA1929.2	CTCF	chr8_pat_hsa10	146079331	146079361	+	16.2893	9.95e-07	0.113	cggcaggcccagctcccgcctgccagtggcc
MA1929.2	CTCF	chr8_pat_hsa10	146112850	146112880	+	16.2893	9.95e-07	0.113	cggcaggcccagctcccgcctgccagtggcc
MA1929.2	CTCF	chr8_pat_hsa10	146145631	146145661	+	16.2893	9.95e-07	0.113	cggcaggcccagctcccgcctgccagtggcc
MA1929.2	CTCF	chr8_pat_hsa10	146178984	146179014	+	16.2893	9.95e-07	0.113	cggcaggcccagctcccgcctgccagtggcc
MA1929.2	CTCF	chr8_pat_hsa10	146207300	146207330	+	16.2893	9.95e-07	0.113	cggcaggcccagctcccgcctgccagtggcc
MA1929.2	CTCF	chr8_pat_hsa10	146424332	146424362	+	16.2893	9.95e-07	0.113	cggcaggcccagctcccgcctgccagtggcc
MA1929.2	CTCF	chr4_pat_hsa17x5	146513256	146513286	-	16.2893	9.95e-07	0.113	AAGCATCTGGGCCAGTGGCCTACAGGGGGAG
MA1929.2	CTCF	chr7_pat_hsa8	147288624	147288654	-	16.2893	9.95e-07	0.113	CAGCCAGCTCTCCTTCCTCCAGAAGGTGTCA
MA1929.2	CTCF	chr10_mat_hsa12	148868454	148868484	+	16.2893	9.95e-07	0.113	cggcaggcccagctcccgcctgccagtggcc
MA1929.2	CTCF	chr10_mat_hsa12	149162139	149162169	+	16.2893	9.95e-07	0.113	cggcaggcccagctcccgcctgccagtggcc
MA1929.2	CTCF	chr10_mat_hsa12	149254546	149254576	+	16.2893	9.95e-07	0.113	cggcaggcccagctcccgcctgccagtggcc
MA1929.2	CTCF	chr10_mat_hsa12	149264075	149264105	+	16.2893	9.95e-07	0.113	cggcaggcccagctcccgcctgccagtggcc
MA1929.2	CTCF	chr10_mat_hsa12	149455810	149455840	+	16.2893	9.95e-07	0.113	cggcaggcccagctcccgcctgccagtggcc
MA1929.2	CTCF	chr4_pat_hsa17x5	152312466	152312496	+	16.2893	9.95e-07	0.113	CTGGAATGCTTCTTTACCCCAGCAGAGGCAG
MA1929.2	CTCF	chr2_pat_hsa3	158562976	158563006	+	16.2893	9.95e-07	0.113	CTGCGATGCCCTGTAGAGCCGAGGGAAGGCG
MA1929.2	CTCF	chr6_mat_hsa7	159737719	159737749	+	16.2893	9.95e-07	0.113	gtggattctcccctagagccacCAGAAGGAA
MA1929.2	CTCF	chr6_mat_hsa7	163298491	163298521	-	16.2893	9.95e-07	0.113	GGGCAGTGTCCACCACGTCCTCCATGTGGAG
MA1929.2	CTCF	chr6_mat_hsa7	164745848	164745878	-	16.2893	9.95e-07	0.113	GGGGAGCTCCCGCCCACTCCAGCAGAAGGAG
MA1929.2	CTCF	chr3_pat_hsa4	166238060	166238090	+	16.2893	9.95e-07	0.113	cggcaggcccagctcccgcctgccagtggcc
MA1929.2	CTCF	chr6_mat_hsa7	166602936	166602966	-	16.2893	9.95e-07	0.113	GGGCCAGGACTCCCCAGGGCTGCAGGGGGCA
MA1929.2	CTCF	chr6_mat_hsa7	167084637	167084667	+	16.2893	9.95e-07	0.113	GTGCCCACCCTGCTGAGGGCGGCAGGGGTAG
MA1929.2	CTCF	chrX_mat_hsaX	167630723	167630753	+	16.2893	9.95e-07	0.113	cggcaggcccagctcccgcctgccagtggcc
MA1929.2	CTCF	chr2_pat_hsa3	167901454	167901484	+	16.2893	9.95e-07	0.113	ATGCACTATTACACATAGCCAATAGATGCCG
MA1929.2	CTCF	chr6_mat_hsa7	168398749	168398779	+	16.2893	9.95e-07	0.113	cggcaggcccagctcccgcctgccagtggcc
MA1929.2	CTCF	chr6_mat_hsa7	168637321	168637351	+	16.2893	9.95e-07	0.113	cggcaggcccagctcccgcctgccagtggcc
MA1929.2	CTCF	chr6_mat_hsa7	168654625	168654655	+	16.2893	9.95e-07	0.113	cggcaggcccagctcccgcctgccagtggcc
MA1929.2	CTCF	chr6_mat_hsa7	168693252	168693282	+	16.2893	9.95e-07	0.113	cggcaggcccagctcccgcctgccagtggcc
MA1929.2	CTCF	chr6_mat_hsa7	168721803	168721833	+	16.2893	9.95e-07	0.113	cggcaggcccagctcccgcctgccagtggcc
MA1929.2	CTCF	chr4_pat_hsa17x5	176866967	176866997	+	16.2893	9.95e-07	0.113	CTGGGGCTCTGGGCCGGGCCGGCGCGGGGCG
MA1929.2	CTCF	chr2_pat_hsa3	177542953	177542983	-	16.2893	9.95e-07	0.113	CTGCACTGCCTTCGGTTGCCTGAGGGGTGGC
MA1929.2	CTCF	chr4_pat_hsa17x5	179767339	179767369	+	16.2893	9.95e-07	0.113	cggcaggcccagctcccgcctgccagtggcc
MA1929.2	CTCF	chr4_pat_hsa17x5	179770653	179770683	+	16.2893	9.95e-07	0.113	cggcaggcccagctcccgcctgccagtggcc
MA1929.2	CTCF	chr1_pat_hsa1	180467862	180467892	-	16.2893	9.95e-07	0.113	CAGCAGTGGCTGGGAAGGGCACAGGAAGGTG
MA1929.2	CTCF	chr4_pat_hsa17x5	180653262	180653292	+	16.2893	9.95e-07	0.113	CTGCCCTGCCCTCAGGACCCAGGATGGGCCA
MA1929.2	CTCF	chr4_pat_hsa17x5	181468607	181468637	-	16.2893	9.95e-07	0.113	CGGCAGGCCCAGCTCCCGCCTGCCAGTGGCC
MA1929.2	CTCF	chr4_pat_hsa17x5	181471876	181471906	-	16.2893	9.95e-07	0.113	CGGCAGGCCCAGCTCCCGCCTGCCAGTGGCC
MA1929.2	CTCF	chr4_pat_hsa17x5	182749121	182749151	+	16.2893	9.95e-07	0.113	cggcaggcccagctcccgcctgccagtggcc
MA1929.2	CTCF	chr4_pat_hsa17x5	182752439	182752469	+	16.2893	9.95e-07	0.113	cggcaggcccagctcccgcctgccagtggcc
MA1929.2	CTCF	chr5_mat_hsa6	192866087	192866117	+	16.2893	9.95e-07	0.113	CAGCTGCTGTGTGTAGCAGCTCCAGGTGGCA
MA1929.2	CTCF	chr5_mat_hsa6	194971728	194971758	+	16.2893	9.95e-07	0.113	cggcaggcccagctcccgcctgccagtggcc
MA1929.2	CTCF	chr5_mat_hsa6	195105925	195105955	+	16.2893	9.95e-07	0.113	cggcaggcccagctcccgcctgccagtggcc
MA1929.2	CTCF	chr2_pat_hsa3	195281532	195281562	+	16.2893	9.95e-07	0.113	CAGCAGCCAGCCTGCCAGCCCCTAGGTGGGA
MA1929.2	CTCF	chr5_mat_hsa6	195303394	195303424	+	16.2893	9.95e-07	0.113	cggcaggcccagctcccgcctgccagtggcc
MA1929.2	CTCF	chr5_mat_hsa6	195318259	195318289	+	16.2893	9.95e-07	0.113	cggcaggcccagctcccgcctgccagtggcc
MA1929.2	CTCF	chr5_mat_hsa6	195507585	195507615	+	16.2893	9.95e-07	0.113	cggcaggcccagctcccgcctgccagtggcc
MA1929.2	CTCF	chr2_pat_hsa3	201937943	201937973	-	16.2893	9.95e-07	0.113	CTGCAGCGCTTTCTTCCACTGCAAGATGGTA
MA1929.2	CTCF	chr3_pat_hsa4	202433969	202433999	-	16.2893	9.95e-07	0.113	CTCCAGTTTCAGCTGTGGCTAAAAGGGGCCA
MA1929.2	CTCF	chr3_pat_hsa4	204303163	204303193	+	16.2893	9.95e-07	0.113	CTGCAGGAGAGTAGGGCCACAGCAGGTGGAA
MA1929.2	CTCF	chr1_pat_hsa1	206866062	206866092	+	16.2893	9.95e-07	0.113	CTGCAACTGTGGCTGGGTCCAGGACAGGGTG
MA1929.2	CTCF	chr2_pat_hsa3	206947208	206947238	+	16.2893	9.95e-07	0.113	cggcaggcccagctcccgcctgccagtggcc
MA1929.2	CTCF	chr2_pat_hsa3	206999666	206999696	+	16.2893	9.95e-07	0.113	cggcaggcccagctcccgcctgccagtggcc
MA1929.2	CTCF	chr2_pat_hsa3	207038653	207038683	+	16.2893	9.95e-07	0.113	cggcaggcccagctcccgcctgccagtggcc
MA1929.2	CTCF	chr2_pat_hsa3	207069537	207069567	+	16.2893	9.95e-07	0.113	cggcaggcccagctcccgcctgccagtggcc
MA1929.2	CTCF	chr2_pat_hsa3	209260700	209260730	-	16.2893	9.95e-07	0.113	CGGCAGGCCCAGCTCCCGCCTGCCAGTGGCC
MA1929.2	CTCF	chr2_pat_hsa3	209286473	209286503	-	16.2893	9.95e-07	0.113	CGGCAGGCCCAGCTCCCGCCTGCCAGTGGCC
MA1929.2	CTCF	chr2_pat_hsa3	209830114	209830144	-	16.2893	9.95e-07	0.113	CGGCAGGCCCAGCTCCCGCCTGCCAGTGGCC
MA1929.2	CTCF	chr2_pat_hsa3	210231480	210231510	-	16.2893	9.95e-07	0.113	CGGCAGGCCCAGCTCCCGCCTGCCAGTGGCC
MA1929.2	CTCF	chr2_pat_hsa3	210515311	210515341	-	16.2893	9.95e-07	0.113	CGGCAGGCCCAGCTCCCGCCTGCCAGTGGCC
MA1929.2	CTCF	chr2_pat_hsa3	210771120	210771150	-	16.2893	9.95e-07	0.113	CGGCAGGCCCAGCTCCCGCCTGCCAGTGGCC
MA1929.2	CTCF	chr3_pat_hsa4	211159449	211159479	-	16.2893	9.95e-07	0.113	CGGCAGGCCCAGCTCCCGCCTGCCAGTGGCC
MA1929.2	CTCF	chr3_pat_hsa4	211221821	211221851	-	16.2893	9.95e-07	0.113	CGGCAGGCCCAGCTCCCGCCTGCCAGTGGCC
MA1929.2	CTCF	chr3_pat_hsa4	211275845	211275875	-	16.2893	9.95e-07	0.113	CGGCAGGCCCAGCTCCCGCCTGCCAGTGGCC
MA1929.2	CTCF	chr3_pat_hsa4	211951638	211951668	+	16.2893	9.95e-07	0.113	cggcaggcccagctcccgcctgccagtggcc
MA1929.2	CTCF	chr3_pat_hsa4	212171776	212171806	+	16.2893	9.95e-07	0.113	cggcaggcccagctcccgcctgccagtggcc
MA1929.2	CTCF	chr3_pat_hsa4	212195952	212195982	+	16.2893	9.95e-07	0.113	cggcaggcccagctcccgcctgccagtggcc
MA1929.2	CTCF	chr1_pat_hsa1	212558452	212558482	-	16.2893	9.95e-07	0.113	CGCCTCTGAAACCCCCGGCCCGCAGAGGGCG
MA1929.2	CTCF	chr1_pat_hsa1	212597225	212597255	-	16.2893	9.95e-07	0.113	CTGCAGCCCCGGGTGAGGCAGCCAGGCCGCA
MA1929.2	CTCF	chr1_pat_hsa1	217114964	217114994	+	16.2893	9.95e-07	0.113	GTGCACTGCTCCCATCTCACTCCAGGTAGAA
MA1929.2	CTCF	chr1_pat_hsa1	233271770	233271800	+	16.2893	9.95e-07	0.113	CTGGATTGCTGGCAGCCACCAGGAGCTGGAG
MA1929.2	CTCF	chr1_pat_hsa1	240335726	240335756	+	16.2893	9.95e-07	0.113	cggcaggcccagctcccgcctgccagtggcc
MA1929.2	CTCF	chr1_pat_hsa1	240433229	240433259	+	16.2893	9.95e-07	0.113	cggcaggcccagctcccgcctgccagtggcc
MA1929.2	CTCF	chr1_pat_hsa1	240508031	240508061	+	16.2893	9.95e-07	0.113	cggcaggcccagctcccgcctgccagtggcc
MA1929.2	CTCF	chr1_pat_hsa1	240552988	240553018	+	16.2893	9.95e-07	0.113	cggcaggcccagctcccgcctgccagtggcc
MA1929.2	CTCF	chr1_pat_hsa1	240697899	240697929	+	16.2893	9.95e-07	0.113	cggcaggcccagctcccgcctgccagtggcc
MA1929.2	CTCF	chr1_pat_hsa1	240791184	240791214	+	16.2893	9.95e-07	0.113	cggcaggcccagctcccgcctgccagtggcc
MA1929.2	CTCF	chr1_pat_hsa1	241053449	241053479	+	16.2893	9.95e-07	0.113	cggcaggcccagctcccgcctgccagtggcc
MA1929.2	CTCF	chr18_pat_hsa16	4693825	4693855	+	16.281	1e-06	0.113	CGGCCATGGGACCCAAGGCCAGAGGGTGGCC
MA1929.2	CTCF	chr18_pat_hsa16	5695449	5695479	-	16.281	1e-06	0.113	ATGCACTGCCACCCAGGTGCTCACGGGGCCA
MA1929.2	CTCF	chr20_mat_hsa19	6225476	6225506	+	16.281	1e-06	0.113	CTGCCGTGAGCAAAGGCCACAGCTGGGGGCC
MA1929.2	CTCF	chr1_pat_hsa1	6820340	6820370	+	16.281	1e-06	0.113	TTGCATTCCTCTCCTGTCCAGCCAGGTGGCA
MA1929.2	CTCF	chr9_pat_hsa11	8869907	8869937	+	16.281	1e-06	0.113	CTTCTGGGCTGGCATTCTCCGCCAGGGGGAT
MA1929.2	CTCF	chr6_mat_hsa7	9328665	9328695	-	16.281	1e-06	0.113	GTGCAGCGGAAGGTTCTGCCAGCAGGGGAGT
MA1929.2	CTCF	chr3_pat_hsa4	9464348	9464378	-	16.281	1e-06	0.113	CCGCAGGCCTGGGTGTCACCCCTGGGTGTCA
MA1929.2	CTCF	chr8_pat_hsa10	9613708	9613738	-	16.281	1e-06	0.113	CTGCCTGCTCAGGAGCCTCCTCCTGGTGGCT
MA1929.2	CTCF	chr4_pat_hsa17x5	9939149	9939179	+	16.281	1e-06	0.113	gggcacTTCCACTGCTGGCCAAAAGAGAGTG
MA1929.2	CTCF	chr4_pat_hsa17x5	10237292	10237322	+	16.281	1e-06	0.113	CTGCTCCCCCAGGAGTCCCAGCCAGTGGGCA
MA1929.2	CTCF	chr18_pat_hsa16	10242706	10242736	-	16.281	1e-06	0.113	CAGCACCCCTGGCTTTTCCCACTAGATGCTG
MA1929.2	CTCF	chr20_mat_hsa19	10474616	10474646	+	16.281	1e-06	0.113	CAGCCGGGCGGGCGGAGGCCTCcgtggggcg
MA1929.2	CTCF	chr7_pat_hsa8	10757732	10757762	-	16.281	1e-06	0.113	CTGCACTCTTGGTTTTCACAACTAGATGGTG
MA1929.2	CTCF	chr20_mat_hsa19	12128103	12128133	+	16.281	1e-06	0.113	CTGCAGCCTTACCCGGTAGCTACAGGTGGCT
MA1929.2	CTCF	chr21_pat_hsa20	12157847	12157877	+	16.281	1e-06	0.113	CTGCTGTTTACAGCTAGGCCTCCAGCTGGGG
MA1929.2	CTCF	chrX_mat_hsaX	12294099	12294129	-	16.281	1e-06	0.113	CTGCACTGCTCCCGGCTGTCGCCACGTGAAG
MA1929.2	CTCF	chrX_mat_hsaX	12623323	12623353	+	16.281	1e-06	0.113	CTGCACTGCTCCCGGCTGTCGCCAcgtgaag
MA1929.2	CTCF	chrX_mat_hsaX	12872190	12872220	+	16.281	1e-06	0.113	CTGCACTGCTCCCGGCTGTCGCCAcgtgaag
MA1929.2	CTCF	chrX_mat_hsaX	13121728	13121758	+	16.281	1e-06	0.113	CTGCACTGCTCCCGGCTGTCGCCAcgtgaag
MA1929.2	CTCF	chrX_mat_hsaX	14013706	14013736	-	16.281	1e-06	0.113	CTGCACTGCTCCCGGCTGTCGCCACGTGAAG
MA1929.2	CTCF	chrX_mat_hsaX	14268492	14268522	-	16.281	1e-06	0.113	CTGCACTGCTCCCGGCTGTCGCCACGTGAAG
MA1929.2	CTCF	chr18_pat_hsa16	15818026	15818056	+	16.281	1e-06	0.113	TTCCTATTCCCCACCCACCCGCCAGGAGGCC
MA1929.2	CTCF	chr4_pat_hsa17x5	15837819	15837849	-	16.281	1e-06	0.113	AGGCCCTCGCAGTAGGGGACAGCAGGGGCCG
MA1929.2	CTCF	chr20_mat_hsa19	16133496	16133526	-	16.281	1e-06	0.113	CTGCAGCACGAGGCGGGGCCCGGGGCGGGCC
MA1929.2	CTCF	chr18_pat_hsa16	16157918	16157948	-	16.281	1e-06	0.113	TTCCTATTCCCCACCCACCCGCCAGGAGGCC
MA1929.2	CTCF	chr3_pat_hsa4	16208603	16208633	-	16.281	1e-06	0.113	GTGCTGGGACTGTGCTGGGCTGCAGATGGGG
MA1929.2	CTCF	chr11_mat_hsa2b	17746669	17746699	+	16.281	1e-06	0.113	CTGCAGAGCATTCTAGAGGTTCCAGGTGGCA
MA1929.2	CTCF	chr9_pat_hsa11	18438534	18438564	-	16.281	1e-06	0.113	CTGCTGTGCCTACTGCTGGCGGCGGCGGTCC
MA1929.2	CTCF	chr19_pat_hsa5x17	18972577	18972607	-	16.281	1e-06	0.113	CAGCACACTCATCCCGCGCCTCCAGAGGCCC
MA1929.2	CTCF	chr2_pat_hsa3	20024980	20025010	-	16.281	1e-06	0.113	ATGTGGTGGCCCCACCTGGCACCACAGGGCA
MA1929.2	CTCF	chr2_pat_hsa3	20304178	20304208	-	16.281	1e-06	0.113	CAGTGCCTTGACCAAAGACCAGCAGGTGGCA
MA1929.2	CTCF	chr20_mat_hsa19	20671347	20671377	+	16.281	1e-06	0.113	GTGCACGCCCTCCAGCAGCATCCAGGTGAAG
MA1929.2	CTCF	chr23_mat_hsa22	20928501	20928531	+	16.281	1e-06	0.113	GTGCAGCGGAAGGTTCTGCCAGCAGGGGAGT
MA1929.2	CTCF	chr11_mat_hsa2b	22123416	22123446	-	16.281	1e-06	0.113	GTGCCCCTCCACATGGCCCCTCCTGATGGGG
MA1929.2	CTCF	chr11_mat_hsa2b	22197222	22197252	+	16.281	1e-06	0.113	GAGCGGTGCTCCCCAGGCCCCCCTGAGGGTG
MA1929.2	CTCF	chr3_pat_hsa4	25250633	25250663	-	16.281	1e-06	0.113	CTGGAATGCCAGCACAGCACACTGGGAGGCT
MA1929.2	CTCF	chr17_mat_hsa18	28941346	28941376	-	16.281	1e-06	0.113	CGGCGGTGCCCCTGCGTGGCCCAAGATGGTG
MA1929.2	CTCF	chr17_mat_hsa18	28952645	28952675	-	16.281	1e-06	0.113	CGGCGGTGCCCCTGCGTGGCCCAAGATGGTG
MA1929.2	CTCF	chr17_mat_hsa18	28958294	28958324	-	16.281	1e-06	0.113	CGGCGGTGCCCCTGCGTGGCCCAAGATGGTG
MA1929.2	CTCF	chr5_mat_hsa6	29326939	29326969	+	16.281	1e-06	0.113	GCGTCCGTGTAAATTTGGCCACCAGGTGGCA
MA1929.2	CTCF	chr4_pat_hsa17x5	30532182	30532212	-	16.281	1e-06	0.113	CTGGCCTATGATCAGCTTCCAGCAGGGGCCA
MA1929.2	CTCF	chr5_mat_hsa6	30698030	30698060	-	16.281	1e-06	0.113	CAGGAATGCCAACAGTCACCAGAAGCTGGAG
MA1929.2	CTCF	chr16_pat_hsa15	31633936	31633966	+	16.281	1e-06	0.113	CAACAGTAACCACAGAGACCAGCAGGAGGTG
MA1929.2	CTCF	chr7_pat_hsa8	32406275	32406305	+	16.281	1e-06	0.113	GGGCAGCCCCAAGTGTGGTCCCCAGAGAGCG
MA1929.2	CTCF	chr4_pat_hsa17x5	32886842	32886872	-	16.281	1e-06	0.113	ATGCACTGCCACTATTTGCCATTAGGGGTGC
MA1929.2	CTCF	chr15_pat_hsa14	33104399	33104429	-	16.281	1e-06	0.113	CTGTTATTCCATCGTCACCCACAGGGTGGGC
MA1929.2	CTCF	chr6_mat_hsa7	34028592	34028622	-	16.281	1e-06	0.113	CTGGAGCTCTGCCAGGGCACTGCAGAGGACA
MA1929.2	CTCF	chr4_pat_hsa17x5	34218094	34218124	+	16.281	1e-06	0.113	gagggggctcctcacttcccagtagggggcg
MA1929.2	CTCF	chr18_pat_hsa16	34916496	34916526	-	16.281	1e-06	0.113	TTGCAGGCCTGGTTCTACCCTCATGGGGGCC
MA1929.2	CTCF	chr17_mat_hsa18	36764939	36764969	+	16.281	1e-06	0.113	CTGCTCTGCTCACCCCACACTGCGGGTGACA
MA1929.2	CTCF	chr8_pat_hsa10	37174842	37174872	+	16.281	1e-06	0.113	GGGCAGAGGCCAGTTAGACCCCAAGGGGGCC
MA1929.2	CTCF	chr12_pat_hsa2a	37859746	37859776	-	16.281	1e-06	0.113	CTCCAAGTTCAGCATCCCCAAGCAGGGGGAG
MA1929.2	CTCF	chr9_pat_hsa11	40048579	40048609	-	16.281	1e-06	0.113	TTTCTCTTATAGTGGGATCCACCAGGTGGCA
MA1929.2	CTCF	chr12_pat_hsa2a	40473345	40473375	+	16.281	1e-06	0.113	ctgcaatgatgccactgcactccagtgggaG
MA1929.2	CTCF	chr20_mat_hsa19	41028969	41028999	+	16.281	1e-06	0.113	CAGCAGCTGCTCAATATGCCAGGAGAGGAAA
MA1929.2	CTCF	chr13_pat_hsa9	41967017	41967047	+	16.281	1e-06	0.113	CCGCCCCCGGATGCCCGACCACCGGGGGGCC
MA1929.2	CTCF	chr1_pat_hsa1	42831366	42831396	+	16.281	1e-06	0.113	CTTCTCCTCCCCAAGCACCCTCCTGGTGGAA
MA1929.2	CTCF	chr21_pat_hsa20	44158138	44158168	+	16.281	1e-06	0.113	GAGCAATGTCCTCGGGGGCCCATGGGTGGTG
MA1929.2	CTCF	chrY_pat_hsaY	44377804	44377834	+	16.281	1e-06	0.113	ctgcagaaaccctacaagccacaAGAGAGAA
MA1929.2	CTCF	chr14_pat_hsa13	47218724	47218754	+	16.281	1e-06	0.113	CTGCAATGTCCTCTTCTGAGAGAAGAAGGCA
MA1929.2	CTCF	chr1_pat_hsa1	48274637	48274667	+	16.281	1e-06	0.113	CTGCTCTGTCAGGGCATGCCACATGGGTGCC
MA1929.2	CTCF	chr4_pat_hsa17x5	50156597	50156627	-	16.281	1e-06	0.113	CTGCATTATCACCGCTGGCTGCCGGGGGCCC
MA1929.2	CTCF	chr12_pat_hsa2a	52243560	52243590	+	16.281	1e-06	0.113	ctgcagttCCCAAGCCCTGCCcggcggggag
MA1929.2	CTCF	chr16_pat_hsa15	52963623	52963653	-	16.281	1e-06	0.113	TTGCCTTTCTTGGTTTAGCCAGCTGTGGGCA
MA1929.2	CTCF	chr21_pat_hsa20	53589017	53589047	-	16.281	1e-06	0.113	GGGCAGTGCCCCTCCCTGCCCACAGGGAGGG
MA1929.2	CTCF	chr19_pat_hsa5x17	53630931	53630961	-	16.281	1e-06	0.113	CTGCTGGGGCTGCAGCCACCAGAAGCAGGAA
MA1929.2	CTCF	chr20_mat_hsa19	53900937	53900967	-	16.281	1e-06	0.113	GCGCTGGTCCGCTCCTCAGCAGGTGGGGGCA
MA1929.2	CTCF	chr1_pat_hsa1	54554990	54555020	-	16.281	1e-06	0.113	CCCTAGTATGGGTCTCCGCCTGCAGGGGGCG
MA1929.2	CTCF	chr4_pat_hsa17x5	55393227	55393257	-	16.281	1e-06	0.113	CAGCCCATCGTGGTGATGCCAGTGGGTGGCT
MA1929.2	CTCF	chr5_mat_hsa6	55855045	55855075	+	16.281	1e-06	0.113	GTCCCATTGCCTCTCCCGCCAGCAGGTGGGC
MA1929.2	CTCF	chr3_pat_hsa4	56356810	56356840	+	16.281	1e-06	0.113	GGTCACCGACTGGGCCGGCCCGCGGGGGGCG
MA1929.2	CTCF	chr5_mat_hsa6	57650521	57650551	+	16.281	1e-06	0.113	CAGCAACTCTAGGGTGGGGCCCAAGGGGGAC
MA1929.2	CTCF	chrX_mat_hsaX	57895630	57895660	-	16.281	1e-06	0.113	AAGGAATGCCAGCGGCCACCAGCAGCTGGAA
MA1929.2	CTCF	chr11_mat_hsa2b	58206115	58206145	-	16.281	1e-06	0.113	CTGGAGAATCACTGGAACCCAGGAGGTGGAG
MA1929.2	CTCF	chr21_pat_hsa20	58557659	58557689	-	16.281	1e-06	0.113	CTGCAGAGTCAGTCCTAGCCCAAGGAGGGAA
MA1929.2	CTCF	chr4_pat_hsa17x5	59784282	59784312	+	16.281	1e-06	0.113	CAGTTGCCTCCTTTTCTTCCATCAGGGGGCA
MA1929.2	CTCF	chr21_pat_hsa20	60592590	60592620	-	16.281	1e-06	0.113	TTGCTGAACCCCAACTGGATGCCAGAGGGCA
MA1929.2	CTCF	chr21_pat_hsa20	61212718	61212748	-	16.281	1e-06	0.113	CTGCCATTCCCTCCCTAGCCAGCTGGAGAAC
MA1929.2	CTCF	chr20_mat_hsa19	61310306	61310336	+	16.281	1e-06	0.113	CTGCTCCTGGATACAGAGACTCCAGGGGGAG
MA1929.2	CTCF	chr2_pat_hsa3	62225957	62225987	-	16.281	1e-06	0.113	CCGCCCCGCCGGGCCCCACCTGTAGAGGCTG
MA1929.2	CTCF	chr16_pat_hsa15	62421498	62421528	+	16.281	1e-06	0.113	AAGCAACTCCTGgagctaccagaagctggaa
MA1929.2	CTCF	chr16_pat_hsa15	66107885	66107915	+	16.281	1e-06	0.113	GTGGAGGGGTGTTGACGGCCCCCGGAGGGCA
MA1929.2	CTCF	chr12_pat_hsa2a	66549289	66549319	+	16.281	1e-06	0.113	CAGCAGATCAGATGTAGGCAAGGAGAGGGCA
MA1929.2	CTCF	chr12_pat_hsa2a	66871949	66871979	-	16.281	1e-06	0.113	GGGAACTCCTCCTTGTGCTCAGCAGAGGGCG
MA1929.2	CTCF	chr20_mat_hsa19	67244431	67244461	+	16.281	1e-06	0.113	ACGCCCCTCCACCCGCCACAACCAGGGGACA
MA1929.2	CTCF	chr17_mat_hsa18	69032811	69032841	+	16.281	1e-06	0.113	CAGTGATGGTTGTTGCGGGCGGGAGGGGGCG
MA1929.2	CTCF	chr21_pat_hsa20	69363391	69363421	+	16.281	1e-06	0.113	CTGCGAGTCCTGCCAGGGCCAGAAGGCAGTG
MA1929.2	CTCF	chr15_pat_hsa14	71388718	71388748	-	16.281	1e-06	0.113	CCTCAATACCAGCTTTATCCAGTTGGGGGTG
MA1929.2	CTCF	chr12_pat_hsa2a	72052216	72052246	+	16.281	1e-06	0.113	CTTCTCTCCTTCTTGCAGGCAGCAGGTGGGG
MA1929.2	CTCF	chr10_mat_hsa12	72120097	72120127	-	16.281	1e-06	0.113	CTGCTATTTTGGTGCAGTCCTGCCGGAGGCA
MA1929.2	CTCF	chr21_pat_hsa20	72507866	72507896	+	16.281	1e-06	0.113	CTGTGATCCCACAGAGAACCTGAAGAGGGCT
MA1929.2	CTCF	chr21_pat_hsa20	74137603	74137633	+	16.281	1e-06	0.113	CAGCCATCCCTTAAGGGGCGGGCAGGGGGTA
MA1929.2	CTCF	chr17_mat_hsa18	74145125	74145155	-	16.281	1e-06	0.113	AGGCAGAGCTCCAACCCTCCTGCTGGGGGTG
MA1929.2	CTCF	chr14_pat_hsa13	74337735	74337765	-	16.281	1e-06	0.113	CTGCAGCTTTGACTGTAATCAGCAGATGCTG
MA1929.2	CTCF	chr21_pat_hsa20	74905706	74905736	-	16.281	1e-06	0.113	CAGGTGATGGGGCAGGTCCCAGCAGGTGGCA
MA1929.2	CTCF	chr2_pat_hsa3	75211562	75211592	+	16.281	1e-06	0.113	CCGCTTCTCTGGGGACCGCCTCTTGGGGCCG
MA1929.2	CTCF	chr21_pat_hsa20	76237516	76237546	-	16.281	1e-06	0.113	CTGCACAGCCTCAGGTGGCCGCTGAGGGCAA
MA1929.2	CTCF	chr9_pat_hsa11	76590389	76590419	-	16.281	1e-06	0.113	CTGCTATCCCAAACTCCCTCAGCCGGGGGGA
MA1929.2	CTCF	chr16_pat_hsa15	76717784	76717814	+	16.281	1e-06	0.113	CTGTTGTTTGAGCCCAGGCCGGCAAGGGGAA
MA1929.2	CTCF	chr9_pat_hsa11	77054729	77054759	-	16.281	1e-06	0.113	CTGCAGGTTTTGCTGGGTTCACAAAGGGGCC
MA1929.2	CTCF	chr9_pat_hsa11	78341490	78341520	-	16.281	1e-06	0.113	GAGCAAGACTCCAGCTCCCCAGAGGGTGGCC
MA1929.2	CTCF	chr7_pat_hsa8	79351504	79351534	-	16.281	1e-06	0.113	ATGTTGTTCTATCACCTACCTCCAGGGGAAA
MA1929.2	CTCF	chr4_pat_hsa17x5	81987930	81987960	+	16.281	1e-06	0.113	ATGGCTTGCGGGCTGCCACCTGCAGGTGGAG
MA1929.2	CTCF	chrX_mat_hsaX	83164353	83164383	+	16.281	1e-06	0.113	AGGCACTTCCCTGGCTAAGCAGTTGGGGGCT
MA1929.2	CTCF	chr11_mat_hsa2b	87908795	87908825	-	16.281	1e-06	0.113	CTGCTCTTCCTTCCAAGACCTGCAGGTGTGT
MA1929.2	CTCF	chr13_pat_hsa9	89770309	89770339	+	16.281	1e-06	0.113	AAGCAGTGGAGGCTGGGAGCAGCAGGTGGAC
MA1929.2	CTCF	chr8_pat_hsa10	91298641	91298671	-	16.281	1e-06	0.113	CTACACTTCTCCTTGCTGCCGCCATGTGGAG
MA1929.2	CTCF	chrX_mat_hsaX	93928200	93928230	+	16.281	1e-06	0.113	atgcaatcacaagaaTGAAcagaagaggccg
MA1929.2	CTCF	chr12_pat_hsa2a	94800717	94800747	+	16.281	1e-06	0.113	CTGCATGACCTCCCCAGCCCACAAGGGGAAT
MA1929.2	CTCF	chr18_pat_hsa16	96116813	96116843	-	16.281	1e-06	0.113	CTACACTCCCATAGCTGCCCTGTGGGGGCCA
MA1929.2	CTCF	chr1_pat_hsa1	96843180	96843210	-	16.281	1e-06	0.113	CAGCAGAGTCCTGCATGGCAGCAAGGGGCCA
MA1929.2	CTCF	chr15_pat_hsa14	98738970	98739000	-	16.281	1e-06	0.113	CTGCCCCGCCAGCCCTGGGCAGTCAGGGGCT
MA1929.2	CTCF	chr7_pat_hsa8	100546295	100546325	+	16.281	1e-06	0.113	CAGGAGTGTTCCCAGCTACCagcagctggaa
MA1929.2	CTCF	chr15_pat_hsa14	101574449	101574479	+	16.281	1e-06	0.113	CTGCACCATTTCCCCATCCCACAAGTTGGCA
MA1929.2	CTCF	chr18_pat_hsa16	102776074	102776104	+	16.281	1e-06	0.113	CAGCAGCGGCATGAGCTGCCAACATGAGGCG
MA1929.2	CTCF	chr18_pat_hsa16	103317450	103317480	+	16.281	1e-06	0.113	attgcactccagcctgggccacaagagggca
MA1929.2	CTCF	chr19_pat_hsa5x17	104751876	104751906	+	16.281	1e-06	0.113	ctcccatctctgcctttgCCATCAGGTGGTG
MA1929.2	CTCF	chr12_pat_hsa2a	106520367	106520397	+	16.281	1e-06	0.113	cagcagaatcgcttgaatccgggaggtggag
MA1929.2	CTCF	chr9_pat_hsa11	106631527	106631557	-	16.281	1e-06	0.113	CTGCCTCTCTAGATGTCACCTCTGGGGGCAG
MA1929.2	CTCF	chr19_pat_hsa5x17	106632385	106632415	+	16.281	1e-06	0.113	CTGCCACAGAAGCTGGCGCCAACGGAGGGAG
MA1929.2	CTCF	chr5_mat_hsa6	107207628	107207658	+	16.281	1e-06	0.113	GCGCTGTGGCAACAGCTAGCGCCGGGAGGCA
MA1929.2	CTCF	chr17_mat_hsa18	107852902	107852932	-	16.281	1e-06	0.113	CTGCAAAGGCTGCGGTTGCCTGGTGGTGTCC
MA1929.2	CTCF	chr13_pat_hsa9	108260278	108260308	-	16.281	1e-06	0.113	CAGCAATTCTGGATGAACCCTGCATGTGGCA
MA1929.2	CTCF	chr4_pat_hsa17x5	108295372	108295402	+	16.281	1e-06	0.113	ctgtagtcccagctacagccactcgggaggc
MA1929.2	CTCF	chr8_pat_hsa10	108573192	108573222	-	16.281	1e-06	0.113	CTGCTGCCTCTGGCTGGCCCATCTGGTGGTG
MA1929.2	CTCF	chr7_pat_hsa8	108634151	108634181	-	16.281	1e-06	0.113	AGGCTCTGCCTTTCGCCTCCTGGAGGGGTCA
MA1929.2	CTCF	chr9_pat_hsa11	112762799	112762829	-	16.281	1e-06	0.113	TTGTATTACCCGTGCCCACCTAAAGGGGGAG
MA1929.2	CTCF	chr14_pat_hsa13	113256667	113256697	-	16.281	1e-06	0.113	GGGCTGCTCTGGAAGCTCCCTCCAGGAGGTA
MA1929.2	CTCF	chr18_pat_hsa16	115115990	115116020	-	16.281	1e-06	0.113	GTGCAGGCCTGGGGGATGCCTCTTGGAGGTG
MA1929.2	CTCF	chr15_pat_hsa14	115995669	115995699	+	16.281	1e-06	0.113	CCGCCGCTCCCGCCACAGGCCCGAGGGGTTG
MA1929.2	CTCF	chr8_pat_hsa10	116047877	116047907	+	16.281	1e-06	0.113	AAGCAGTCCCCTGTGTTACATGCAGGGGACA
MA1929.2	CTCF	chr18_pat_hsa16	117545147	117545177	+	16.281	1e-06	0.113	CTGGAGAGGCGGGCAGGAGCAGCAGGTGTCA
MA1929.2	CTCF	chr11_mat_hsa2b	119660016	119660046	-	16.281	1e-06	0.113	TTGCAGATCCCTGGCACCCCTGGGGAGGGAA
MA1929.2	CTCF	chr11_mat_hsa2b	120071714	120071744	+	16.281	1e-06	0.113	CTGGTGTgaaaactgaggccaggagaggTCA
MA1929.2	CTCF	chr18_pat_hsa16	120298387	120298417	+	16.281	1e-06	0.113	CTGTACTACTTGGCCAGGCCTCCCCGGGGCA
MA1929.2	CTCF	chr1_pat_hsa1	120566929	120566959	+	16.281	1e-06	0.113	GAGCACCCCCCCAGGGGACCAGGAAGGGTCG
MA1929.2	CTCF	chr11_mat_hsa2b	120731487	120731517	+	16.281	1e-06	0.113	CTGCaagagtgaaagaagccactgGGTGCCA
MA1929.2	CTCF	chr1_pat_hsa1	120960848	120960878	-	16.281	1e-06	0.113	CTGCAGTTTCAGTATGAAGTAGATGGGGGCA
MA1929.2	CTCF	chr15_pat_hsa14	121151557	121151587	+	16.281	1e-06	0.113	TTGccctgcacctgctcacctgcagGGGATG
MA1929.2	CTCF	chr15_pat_hsa14	121292744	121292774	-	16.281	1e-06	0.113	GTGCCCAGTTCTGTGCCCACACTGGGGGGCA
MA1929.2	CTCF	chr15_pat_hsa14	122089116	122089146	-	16.281	1e-06	0.113	TTGCTGTGGCCATCACAGGCTGAAGGTGGGG
MA1929.2	CTCF	chr12_pat_hsa2a	124268177	124268207	-	16.281	1e-06	0.113	CTTCTGACCTGAAAATGCCCTCTAGGTGGCA
MA1929.2	CTCF	chr11_mat_hsa2b	125640440	125640470	+	16.281	1e-06	0.113	AGGAAGCTCCCACTGAATCCTGCAGGGGGCT
MA1929.2	CTCF	chr5_mat_hsa6	125730192	125730222	+	16.281	1e-06	0.113	ATGCACTGCAAGAAATTGGAACCAGGTGGAA
MA1929.2	CTCF	chr14_pat_hsa13	126454015	126454045	+	16.281	1e-06	0.113	CTGCAGGGCCTCTGGCTCTCTGTTGGGTGCG
MA1929.2	CTCF	chr14_pat_hsa13	127684156	127684186	-	16.281	1e-06	0.113	CTGAAGGGCCTCTGAGTGCCTCCTGGGGTCC
MA1929.2	CTCF	chr13_pat_hsa9	127926832	127926862	-	16.281	1e-06	0.113	CAGCATCTCCCGGAGCTGCTTGCAGATGGGA
MA1929.2	CTCF	chr10_mat_hsa12	128405857	128405887	+	16.281	1e-06	0.113	CTGAAAGCAGCCACGGTGCCTCCAGATGGCA
MA1929.2	CTCF	chr12_pat_hsa2a	129440223	129440253	-	16.281	1e-06	0.113	GTGCCGGTCTAACAAGCCACACCAGAGGGGA
MA1929.2	CTCF	chr13_pat_hsa9	130781652	130781682	+	16.281	1e-06	0.113	CTGCAGAGGTCCCAGCCAGCCCAGGAGGGCT
MA1929.2	CTCF	chr2_pat_hsa3	133529814	133529844	+	16.281	1e-06	0.113	AGGCGCTTAATGGCGCGGCCCGGAGGTGGCG
MA1929.2	CTCF	chr2_pat_hsa3	134322582	134322612	-	16.281	1e-06	0.113	CAGCTGGGCCCACAGGGGCCACTGGGCAGAG
MA1929.2	CTCF	chr7_pat_hsa8	134374214	134374244	+	16.281	1e-06	0.113	TTGCTCCACCACCTTCTGCCAGGTGAGGACA
MA1929.2	CTCF	chr5_mat_hsa6	136524177	136524207	-	16.281	1e-06	0.113	CTGCCGCTGCCCAAGGAGCCTGAAGATGCGG
MA1929.2	CTCF	chr8_pat_hsa10	137075387	137075417	-	16.281	1e-06	0.113	CTGCAATGGCCTGAGTGGCCAGAAGGAAGGC
MA1929.2	CTCF	chr4_pat_hsa17x5	137143185	137143215	+	16.281	1e-06	0.113	ctgcagaatgTGAGCTCTgcagaggagggca
MA1929.2	CTCF	chr4_pat_hsa17x5	138973393	138973423	-	16.281	1e-06	0.113	CAGCAGGACCCAGCCAGGCAGGAAGGCGGCA
MA1929.2	CTCF	chr10_mat_hsa12	140047912	140047942	+	16.281	1e-06	0.113	CTGAAAGCCTGGCCCTTGCCTCAAGGTGGGA
MA1929.2	CTCF	chr5_mat_hsa6	140408956	140408986	+	16.281	1e-06	0.113	GTGACAAGCCTCCAAGGTTCACCAGGTGGCA
MA1929.2	CTCF	chr9_pat_hsa11	140824755	140824785	-	16.281	1e-06	0.113	CTGTTGTCGCCTGCACACTCACCAGGTGGGG
MA1929.2	CTCF	chr2_pat_hsa3	144995158	144995188	-	16.281	1e-06	0.113	ATGTAAGTCCCCGTGCTGCCACCTGCTGGCC
MA1929.2	CTCF	chr7_pat_hsa8	145099582	145099612	+	16.281	1e-06	0.113	CTGTTCTACACTCTTCCACCACCAGATGCAG
MA1929.2	CTCF	chr7_pat_hsa8	145311094	145311124	+	16.281	1e-06	0.113	CCGCAATGGTCCTGAAGTCCTCCAGGGGCTG
MA1929.2	CTCF	chr6_mat_hsa7	146735065	146735095	-	16.281	1e-06	0.113	TTGCAATTCTACTTACCTCCAGTGGTGGGTG
MA1929.2	CTCF	chr1_pat_hsa1	146991707	146991737	-	16.281	1e-06	0.113	CAGGAGGATCCCTTGAGACCAGGAGGTGGAG
MA1929.2	CTCF	chr7_pat_hsa8	147504370	147504400	+	16.281	1e-06	0.113	GGGCAGTCCCAGGGGCTACATGCAGAGGGAC
MA1929.2	CTCF	chr7_pat_hsa8	149050354	149050384	+	16.281	1e-06	0.113	CTGCAGTCAGAACATCATGCCCCAGGGGACA
MA1929.2	CTCF	chr7_pat_hsa8	150405942	150405972	+	16.281	1e-06	0.113	CTCCAGCACTCTGCTGCTCCACCAGGGGCTG
MA1929.2	CTCF	chr2_pat_hsa3	151090146	151090176	-	16.281	1e-06	0.113	TTGCTCACCCAGTGACCAACACAGGGTGGCA
MA1929.2	CTCF	chr2_pat_hsa3	156370039	156370069	-	16.281	1e-06	0.113	AAGAAATGCTGGCAGCCACCAGAAGATGGAA
MA1929.2	CTCF	chr6_mat_hsa7	157934075	157934105	+	16.281	1e-06	0.113	ctgctataatgaATTTCcccaccaggtgcag
MA1929.2	CTCF	chr6_mat_hsa7	159512192	159512222	+	16.281	1e-06	0.113	CCGCTATACCTCGCAGGACCAGCAGGCTGCA
MA1929.2	CTCF	chr6_mat_hsa7	160697015	160697045	+	16.281	1e-06	0.113	CTGCCATCGCTCCTTCTGCCTCTAGAAGCAG
MA1929.2	CTCF	chr6_mat_hsa7	165831888	165831918	+	16.281	1e-06	0.113	TTGCATTCCTCTCCTGTCCAGCCAGGTGGCA
MA1929.2	CTCF	chr3_pat_hsa4	166656933	166656963	-	16.281	1e-06	0.113	CTGTAGCGCACAATTTCACCACATGATGGTG
MA1929.2	CTCF	chr1_pat_hsa1	171239505	171239535	-	16.281	1e-06	0.113	TTGCCCTTCCACTGTTCATCACAAGGAGGCT
MA1929.2	CTCF	chr4_pat_hsa17x5	173637820	173637850	-	16.281	1e-06	0.113	TAGAAGTTGTGCCATTGGCCTCAGGAGGGCA
MA1929.2	CTCF	chr1_pat_hsa1	175959417	175959447	-	16.281	1e-06	0.113	CTGTATTACTCACAATAGCCAAAAGATGGAA
MA1929.2	CTCF	chr4_pat_hsa17x5	180911134	180911164	+	16.281	1e-06	0.113	CCGCTCTGGGCGGCGGTGGCACGAGAGGGCC
MA1929.2	CTCF	chr1_pat_hsa1	181146036	181146066	+	16.281	1e-06	0.113	TGGCACCATCTTTACTCACCAGCAGGGGTCA
MA1929.2	CTCF	chr1_pat_hsa1	186447662	186447692	+	16.281	1e-06	0.113	CTGTAGGGCACCAGGGAGCCACCAAGGGGTT
MA1929.2	CTCF	chr2_pat_hsa3	196912653	196912683	-	16.281	1e-06	0.113	CTCCTCCTCCCGCCACCGCCTTGAGAGGGAG
MA1929.2	CTCF	chr1_pat_hsa1	209531492	209531522	-	16.281	1e-06	0.113	ATGAGCCACCACACCCGACCACTGGGGGGAG
MA1929.2	CTCF	chr1_pat_hsa1	219431264	219431294	-	16.281	1e-06	0.113	CTGCACTTGATCATGGCCCCACCATGGGTCA
MA1929.2	CTCF	chr1_pat_hsa1	230037055	230037085	-	16.281	1e-06	0.113	CAGCTGTTCAGGAGGCTGACGCGGGAGGGTA
MA1929.2	CTCF	chr1_pat_hsa1	234963433	234963463	-	16.281	1e-06	0.113	CTGCACAGGGCAGCCTTCCCGGCAGGGGCAG
MA1929.2	CTCF	chr1_pat_hsa1	238105504	238105534	+	16.281	1e-06	0.113	ctccagtctgtcagatgctcaccagggggtg
MA1929.2	CTCF	chr1_pat_hsa1	238115946	238115976	+	16.281	1e-06	0.113	ctccagtctgtcagatgctcaccagggggtg
MA1929.2	CTCF	chr1_pat_hsa1	238236691	238236721	+	16.281	1e-06	0.113	ctccagtctgtcagatgctcaccagggggtg
MA1929.2	CTCF	chr1_pat_hsa1	238667759	238667789	-	16.281	1e-06	0.113	CTGCCAGGCCGGGCCCGCCCAGGTGGGAGCC
MA1929.2	CTCF	chr1_pat_hsa1	239827502	239827532	-	16.281	1e-06	0.113	AGGCAGGGCCCTGGGTGGGCACCGGGGGTGG
MA0139.2	CTCF	chr3_pat_hsa4	10153922	10153936	-	26.0984	8.47e-11	0.00871	GCCACCAGGGGGCGC
MA0139.2	CTCF	chr4_pat_hsa17x5	11765609	11765623	-	26.0984	8.47e-11	0.00871	GCCACCAGGGGGCGC
MA0139.2	CTCF	chr16_pat_hsa15	15169609	15169623	+	26.0984	8.47e-11	0.00871	GCCACCAGGGGGCGC
MA0139.2	CTCF	chr3_pat_hsa4	15591002	15591016	-	26.0984	8.47e-11	0.00871	GCCACCAGGGGGCGC
MA0139.2	CTCF	chr4_pat_hsa17x5	15693876	15693890	+	26.0984	8.47e-11	0.00871	GCCACCAGGGGGCGC
MA0139.2	CTCF	chr4_pat_hsa17x5	16224562	16224576	+	26.0984	8.47e-11	0.00871	GCCACCAGGGGGCGC
MA0139.2	CTCF	chr5_mat_hsa6	19019473	19019487	-	26.0984	8.47e-11	0.00871	GCCACCAGGGGGCGC
MA0139.2	CTCF	chrX_mat_hsaX	20462315	20462329	+	26.0984	8.47e-11	0.00871	GCCACCAGGGGGCGC
MA0139.2	CTCF	chr14_pat_hsa13	22784415	22784429	+	26.0984	8.47e-11	0.00871	GCCACCAGGGGGCGC
MA0139.2	CTCF	chr8_pat_hsa10	23057904	23057918	+	26.0984	8.47e-11	0.00871	GCCACCAGGGGGCGC
MA0139.2	CTCF	chr8_pat_hsa10	23222142	23222156	+	26.0984	8.47e-11	0.00871	GCCACCAGGGGGCGC
MA0139.2	CTCF	chr14_pat_hsa13	24062495	24062509	-	26.0984	8.47e-11	0.00871	GCCACCAGGGGGCGC
MA0139.2	CTCF	chr20_mat_hsa19	24648186	24648200	+	26.0984	8.47e-11	0.00871	GCCACCAGGGGGCGC
MA0139.2	CTCF	chr23_mat_hsa22	28308242	28308256	-	26.0984	8.47e-11	0.00871	GCCACCAGGGGGCGC
MA0139.2	CTCF	chr23_mat_hsa22	28408514	28408528	-	26.0984	8.47e-11	0.00871	GCCACCAGGGGGCGC
MA0139.2	CTCF	chr21_pat_hsa20	29209992	29210006	+	26.0984	8.47e-11	0.00871	GCCACCAGGGGGCGC
MA0139.2	CTCF	chr12_pat_hsa2a	29364150	29364164	-	26.0984	8.47e-11	0.00871	GCCACCAGGGGGCGC
MA0139.2	CTCF	chr21_pat_hsa20	31821013	31821027	+	26.0984	8.47e-11	0.00871	GCCACCAGGGGGCGC
MA0139.2	CTCF	chr14_pat_hsa13	31959500	31959514	-	26.0984	8.47e-11	0.00871	GCCACCAGGGGGCGC
MA0139.2	CTCF	chr18_pat_hsa16	35064828	35064842	-	26.0984	8.47e-11	0.00871	GCCACCAGGGGGCGC
MA0139.2	CTCF	chr18_pat_hsa16	35421995	35422009	-	26.0984	8.47e-11	0.00871	GCCACCAGGGGGCGC
MA0139.2	CTCF	chr12_pat_hsa2a	39193547	39193561	+	26.0984	8.47e-11	0.00871	GCCACCAGGGGGCGC
MA0139.2	CTCF	chr23_mat_hsa22	39702051	39702065	+	26.0984	8.47e-11	0.00871	GCCACCAGGGGGCGC
MA0139.2	CTCF	chr20_mat_hsa19	50812946	50812960	+	26.0984	8.47e-11	0.00871	GCCACCAGGGGGCGC
MA0139.2	CTCF	chr21_pat_hsa20	50851965	50851979	+	26.0984	8.47e-11	0.00871	GCCACCAGGGGGCGC
MA0139.2	CTCF	chr10_mat_hsa12	51303196	51303210	-	26.0984	8.47e-11	0.00871	GCCACCAGGGGGCGC
MA0139.2	CTCF	chr5_mat_hsa6	51766090	51766104	-	26.0984	8.47e-11	0.00871	GCCACCAGGGGGCGC
MA0139.2	CTCF	chr2_pat_hsa3	52453084	52453098	-	26.0984	8.47e-11	0.00871	GCCACCAGGGGGCGC
MA0139.2	CTCF	chr6_mat_hsa7	52739405	52739419	-	26.0984	8.47e-11	0.00871	GCCACCAGGGGGCGC
MA0139.2	CTCF	chr9_pat_hsa11	53769407	53769421	+	26.0984	8.47e-11	0.00871	GCCACCAGGGGGCGC
MA0139.2	CTCF	chr20_mat_hsa19	54048120	54048134	-	26.0984	8.47e-11	0.00871	GCCACCAGGGGGCGC
MA0139.2	CTCF	chr12_pat_hsa2a	54894498	54894512	-	26.0984	8.47e-11	0.00871	GCCACCAGGGGGCGC
MA0139.2	CTCF	chr20_mat_hsa19	56949737	56949751	+	26.0984	8.47e-11	0.00871	GCCACCAGGGGGCGC
MA0139.2	CTCF	chr21_pat_hsa20	59616561	59616575	-	26.0984	8.47e-11	0.00871	GCCACCAGGGGGCGC
MA0139.2	CTCF	chr4_pat_hsa17x5	63522723	63522737	+	26.0984	8.47e-11	0.00871	GCCACCAGGGGGCGC
MA0139.2	CTCF	chr3_pat_hsa4	69780580	69780594	+	26.0984	8.47e-11	0.00871	GCCACCAGGGGGCGC
MA0139.2	CTCF	chr21_pat_hsa20	74797973	74797987	-	26.0984	8.47e-11	0.00871	GCCACCAGGGGGCGC
MA0139.2	CTCF	chr6_mat_hsa7	80044083	80044097	+	26.0984	8.47e-11	0.00871	GCCACCAGGGGGCGC
MA0139.2	CTCF	chr15_pat_hsa14	81197264	81197278	-	26.0984	8.47e-11	0.00871	GCCACCAGGGGGCGC
MA0139.2	CTCF	chr18_pat_hsa16	86095522	86095536	+	26.0984	8.47e-11	0.00871	GCCACCAGGGGGCGC
MA0139.2	CTCF	chr6_mat_hsa7	90828599	90828613	-	26.0984	8.47e-11	0.00871	GCCACCAGGGGGCGC
MA0139.2	CTCF	chr14_pat_hsa13	95056728	95056742	+	26.0984	8.47e-11	0.00871	GCCACCAGGGGGCGC
MA0139.2	CTCF	chr18_pat_hsa16	97110798	97110812	+	26.0984	8.47e-11	0.00871	GCCACCAGGGGGCGC
MA0139.2	CTCF	chr18_pat_hsa16	97220131	97220145	+	26.0984	8.47e-11	0.00871	GCCACCAGGGGGCGC
MA0139.2	CTCF	chr2_pat_hsa3	108833586	108833600	-	26.0984	8.47e-11	0.00871	GCCACCAGGGGGCGC
MA0139.2	CTCF	chr18_pat_hsa16	115479662	115479676	-	26.0984	8.47e-11	0.00871	GCCACCAGGGGGCGC
MA0139.2	CTCF	chr15_pat_hsa14	116273133	116273147	+	26.0984	8.47e-11	0.00871	GCCACCAGGGGGCGC
MA0139.2	CTCF	chr15_pat_hsa14	116342096	116342110	+	26.0984	8.47e-11	0.00871	GCCACCAGGGGGCGC
MA0139.2	CTCF	chr9_pat_hsa11	120184959	120184973	-	26.0984	8.47e-11	0.00871	GCCACCAGGGGGCGC
MA0139.2	CTCF	chr15_pat_hsa14	123214875	123214889	-	26.0984	8.47e-11	0.00871	GCCACCAGGGGGCGC
MA0139.2	CTCF	chr15_pat_hsa14	123283702	123283716	-	26.0984	8.47e-11	0.00871	GCCACCAGGGGGCGC
MA0139.2	CTCF	chr15_pat_hsa14	123727063	123727077	-	26.0984	8.47e-11	0.00871	GCCACCAGGGGGCGC
MA0139.2	CTCF	chr15_pat_hsa14	123788287	123788301	-	26.0984	8.47e-11	0.00871	GCCACCAGGGGGCGC
MA0139.2	CTCF	chr10_mat_hsa12	124026832	124026846	-	26.0984	8.47e-11	0.00871	GCCACCAGGGGGCGC
MA0139.2	CTCF	chr10_mat_hsa12	126816347	126816361	+	26.0984	8.47e-11	0.00871	GCCACCAGGGGGCGC
MA0139.2	CTCF	chr13_pat_hsa9	128545410	128545424	+	26.0984	8.47e-11	0.00871	GCCACCAGGGGGCGC
MA0139.2	CTCF	chr5_mat_hsa6	132026924	132026938	-	26.0984	8.47e-11	0.00871	GCCACCAGGGGGCGC
MA0139.2	CTCF	chr11_mat_hsa2b	134336896	134336910	+	26.0984	8.47e-11	0.00871	GCCACCAGGGGGCGC
MA0139.2	CTCF	chr10_mat_hsa12	136943591	136943605	+	26.0984	8.47e-11	0.00871	GCCACCAGGGGGCGC
MA0139.2	CTCF	chr4_pat_hsa17x5	141404031	141404045	-	26.0984	8.47e-11	0.00871	GCCACCAGGGGGCGC
MA0139.2	CTCF	chr2_pat_hsa3	145103055	145103069	-	26.0984	8.47e-11	0.00871	GCCACCAGGGGGCGC
MA0139.2	CTCF	chr7_pat_hsa8	148650798	148650812	+	26.0984	8.47e-11	0.00871	GCCACCAGGGGGCGC
MA0139.2	CTCF	chr4_pat_hsa17x5	151318261	151318275	+	26.0984	8.47e-11	0.00871	GCCACCAGGGGGCGC
MA0139.2	CTCF	chr5_mat_hsa6	163183792	163183806	-	26.0984	8.47e-11	0.00871	GCCACCAGGGGGCGC
MA0139.2	CTCF	chr1_pat_hsa1	205100971	205100985	+	26.0984	8.47e-11	0.00871	GCCACCAGGGGGCGC
MA0139.2	CTCF	chr1_pat_hsa1	230404729	230404743	-	26.0984	8.47e-11	0.00871	GCCACCAGGGGGCGC
MA0139.2	CTCF	chr1_pat_hsa1	231125025	231125039	-	26.0984	8.47e-11	0.00871	GCCACCAGGGGGCGC
MA0139.2	CTCF	chr1_pat_hsa1	240295643	240295657	-	26.0984	8.47e-11	0.00871	GCCACCAGGGGGCGC
MA0139.2	CTCF	chr7_pat_hsa8	4569981	4569995	-	25.4426	2.54e-10	0.0105	GCCAGCAGGGGGCGC
MA0139.2	CTCF	chr20_mat_hsa19	6000212	6000226	-	25.4426	2.54e-10	0.0105	GCCAGCAGGGGGCGC
MA0139.2	CTCF	chr9_pat_hsa11	6639012	6639026	-	25.4426	2.54e-10	0.0105	GCCAGCAGGGGGCGC
MA0139.2	CTCF	chr6_mat_hsa7	7789717	7789731	+	25.4426	2.54e-10	0.0105	GCCAGCAGGGGGCGC
MA0139.2	CTCF	chr21_pat_hsa20	9953850	9953864	-	25.4426	2.54e-10	0.0105	GCCAGCAGGGGGCGC
MA0139.2	CTCF	chr20_mat_hsa19	13432413	13432427	+	25.4426	2.54e-10	0.0105	GCCACCAGGGGGCGG
MA0139.2	CTCF	chr10_mat_hsa12	15627954	15627968	-	25.4426	2.54e-10	0.0105	GCCAGCAGGGGGCGC
MA0139.2	CTCF	chr23_mat_hsa22	17113109	17113123	+	25.4426	2.54e-10	0.0105	GCCACCAGGGGGCGG
MA0139.2	CTCF	chr5_mat_hsa6	17699854	17699868	-	25.4426	2.54e-10	0.0105	GCCAGCAGGGGGCGC
MA0139.2	CTCF	chr4_pat_hsa17x5	18605583	18605597	+	25.4426	2.54e-10	0.0105	GCCAGCAGGGGGCGC
MA0139.2	CTCF	chr19_pat_hsa5x17	18957150	18957164	-	25.4426	2.54e-10	0.0105	GCCACCAGGGGGCGG
MA0139.2	CTCF	chr20_mat_hsa19	19025701	19025715	+	25.4426	2.54e-10	0.0105	GCCAGCAGGGGGCGC
MA0139.2	CTCF	chr20_mat_hsa19	19136370	19136384	-	25.4426	2.54e-10	0.0105	GCCAGCAGGGGGCGC
MA0139.2	CTCF	chr23_mat_hsa22	20339728	20339742	+	25.4426	2.54e-10	0.0105	GCCACCAGGGGGCGg
MA0139.2	CTCF	chr10_mat_hsa12	22625942	22625956	-	25.4426	2.54e-10	0.0105	GCCAGCAGGGGGCGC
MA0139.2	CTCF	chr19_pat_hsa5x17	23897223	23897237	-	25.4426	2.54e-10	0.0105	GCCAGCAGGGGGCGC
MA0139.2	CTCF	chr2_pat_hsa3	24921491	24921505	+	25.4426	2.54e-10	0.0105	GCCACCAGGGGGCGG
MA0139.2	CTCF	chr2_pat_hsa3	24932054	24932068	+	25.4426	2.54e-10	0.0105	GCCAGCAGGGGGCGC
MA0139.2	CTCF	chr20_mat_hsa19	25311130	25311144	-	25.4426	2.54e-10	0.0105	GCCAGCAGGGGGCGC
MA0139.2	CTCF	chr23_mat_hsa22	25838133	25838147	-	25.4426	2.54e-10	0.0105	GCCAGCAGGGGGCGC
MA0139.2	CTCF	chr21_pat_hsa20	30866272	30866286	+	25.4426	2.54e-10	0.0105	GCCAGCAGGGGGCGC
MA0139.2	CTCF	chr11_mat_hsa2b	32133893	32133907	+	25.4426	2.54e-10	0.0105	GCCAGCAGGGGGCGC
MA0139.2	CTCF	chr5_mat_hsa6	34031282	34031296	-	25.4426	2.54e-10	0.0105	GCCAGCAGGGGGCGC
MA0139.2	CTCF	chr15_pat_hsa14	35940905	35940919	-	25.4426	2.54e-10	0.0105	GCCAGCAGGGGGCGC
MA0139.2	CTCF	chr8_pat_hsa10	36549352	36549366	+	25.4426	2.54e-10	0.0105	GCCAGCAGGGGGCGC
MA0139.2	CTCF	chr16_pat_hsa15	37583883	37583897	+	25.4426	2.54e-10	0.0105	GCCAGCAGGGGGCGC
MA0139.2	CTCF	chr1_pat_hsa1	39466096	39466110	-	25.4426	2.54e-10	0.0105	GCCAGCAGGGGGCGC
MA0139.2	CTCF	chr1_pat_hsa1	40760470	40760484	+	25.4426	2.54e-10	0.0105	GCCACCAGGGGGCGG
MA0139.2	CTCF	chr23_mat_hsa22	42696930	42696944	+	25.4426	2.54e-10	0.0105	GCCACCAGGGGGCGG
MA0139.2	CTCF	chr2_pat_hsa3	47758364	47758378	+	25.4426	2.54e-10	0.0105	GCCACCAGGGGGCGG
MA0139.2	CTCF	chr22_mat_hsa21	48598582	48598596	+	25.4426	2.54e-10	0.0105	GCCAGCAGGGGGCGC
MA0139.2	CTCF	chr4_pat_hsa17x5	50666479	50666493	+	25.4426	2.54e-10	0.0105	GCCACCAGGGGGCGG
MA0139.2	CTCF	chr20_mat_hsa19	56025931	56025945	-	25.4426	2.54e-10	0.0105	GCCAGCAGGGGGCGC
MA0139.2	CTCF	chr2_pat_hsa3	56743970	56743984	+	25.4426	2.54e-10	0.0105	GCCAGCAGGGGGCGC
MA0139.2	CTCF	chr20_mat_hsa19	56911611	56911625	+	25.4426	2.54e-10	0.0105	GCCACCAGGGGGCGG
MA0139.2	CTCF	chr20_mat_hsa19	59354040	59354054	+	25.4426	2.54e-10	0.0105	GCCACCAGGGGGCGG
MA0139.2	CTCF	chr21_pat_hsa20	61471885	61471899	-	25.4426	2.54e-10	0.0105	GCCAGCAGGGGGCGC
MA0139.2	CTCF	chr8_pat_hsa10	67896248	67896262	+	25.4426	2.54e-10	0.0105	GCCAGCAGGGGGCGC
MA0139.2	CTCF	chr7_pat_hsa8	73870088	73870102	-	25.4426	2.54e-10	0.0105	GCCAGCAGGGGGCGC
MA0139.2	CTCF	chr9_pat_hsa11	74764250	74764264	-	25.4426	2.54e-10	0.0105	GCCAGCAGGGGGCGC
MA0139.2	CTCF	chr21_pat_hsa20	76587790	76587804	+	25.4426	2.54e-10	0.0105	GCCAGCAGGGGGCGC
MA0139.2	CTCF	chr21_pat_hsa20	76599458	76599472	+	25.4426	2.54e-10	0.0105	GCCAGCAGGGGGCGC
MA0139.2	CTCF	chr6_mat_hsa7	81162360	81162374	-	25.4426	2.54e-10	0.0105	GCCAGCAGGGGGCGC
MA0139.2	CTCF	chr9_pat_hsa11	83132251	83132265	-	25.4426	2.54e-10	0.0105	GCCAGCAGGGGGCGC
MA0139.2	CTCF	chr18_pat_hsa16	86854938	86854952	-	25.4426	2.54e-10	0.0105	GCCAGCAGGGGGCGC
MA0139.2	CTCF	chr17_mat_hsa18	86883175	86883189	+	25.4426	2.54e-10	0.0105	GCCACCAGGGGGCGG
MA0139.2	CTCF	chr6_mat_hsa7	87143592	87143606	+	25.4426	2.54e-10	0.0105	GCCAGCAGGGGGCGC
MA0139.2	CTCF	chrX_mat_hsaX	88849878	88849892	+	25.4426	2.54e-10	0.0105	GCCAGCAGGGGGCGC
MA0139.2	CTCF	chr13_pat_hsa9	89233573	89233587	+	25.4426	2.54e-10	0.0105	GCCAGCAGGGGGCGC
MA0139.2	CTCF	chr15_pat_hsa14	93911041	93911055	-	25.4426	2.54e-10	0.0105	GCCAGCAGGGGGCGC
MA0139.2	CTCF	chr18_pat_hsa16	95999339	95999353	-	25.4426	2.54e-10	0.0105	GCCAGCAGGGGGCGC
MA0139.2	CTCF	chr18_pat_hsa16	100815030	100815044	-	25.4426	2.54e-10	0.0105	GCCAGCAGGGGGCGC
MA0139.2	CTCF	chr16_pat_hsa15	103260015	103260029	+	25.4426	2.54e-10	0.0105	GCCAGCAGGGGGCGC
MA0139.2	CTCF	chr12_pat_hsa2a	104468798	104468812	+	25.4426	2.54e-10	0.0105	GCCAGCAGGGGGCGC
MA0139.2	CTCF	chr1_pat_hsa1	104616725	104616739	-	25.4426	2.54e-10	0.0105	GCCAGCAGGGGGCGC
MA0139.2	CTCF	chr8_pat_hsa10	108498577	108498591	+	25.4426	2.54e-10	0.0105	GCCAGCAGGGGGCGC
MA0139.2	CTCF	chr17_mat_hsa18	109494853	109494867	+	25.4426	2.54e-10	0.0105	GCCAGCAGGGGGCGC
MA0139.2	CTCF	chr19_pat_hsa5x17	112384351	112384365	+	25.4426	2.54e-10	0.0105	GCCAGCAGGGGGCGC
MA0139.2	CTCF	chr15_pat_hsa14	113233201	113233215	-	25.4426	2.54e-10	0.0105	GCCAGCAGGGGGCGC
MA0139.2	CTCF	chr18_pat_hsa16	116496970	116496984	-	25.4426	2.54e-10	0.0105	GCCAGCAGGGGGCGC
MA0139.2	CTCF	chr10_mat_hsa12	118134774	118134788	-	25.4426	2.54e-10	0.0105	GCCACCAGGGGGCGG
MA0139.2	CTCF	chr18_pat_hsa16	118439706	118439720	+	25.4426	2.54e-10	0.0105	GCCAGCAGGGGGCGC
MA0139.2	CTCF	chr12_pat_hsa2a	119282364	119282378	+	25.4426	2.54e-10	0.0105	GCCAGCAGGGGGCGC
MA0139.2	CTCF	chr15_pat_hsa14	120074471	120074485	+	25.4426	2.54e-10	0.0105	GCCAGCAGGGGGCGC
MA0139.2	CTCF	chr18_pat_hsa16	120610308	120610322	-	25.4426	2.54e-10	0.0105	GCCAGCAGGGGGCGC
MA0139.2	CTCF	chr15_pat_hsa14	121896855	121896869	+	25.4426	2.54e-10	0.0105	GCCACCAGGGGGCGG
MA0139.2	CTCF	chr14_pat_hsa13	121923102	121923116	+	25.4426	2.54e-10	0.0105	GCCAGCAGGGGGCGC
MA0139.2	CTCF	chr15_pat_hsa14	123076072	123076086	-	25.4426	2.54e-10	0.0105	GCCAGCAGGGGGCGC
MA0139.2	CTCF	chr15_pat_hsa14	123094881	123094895	-	25.4426	2.54e-10	0.0105	GCCAGCAGGGGGCGC
MA0139.2	CTCF	chr13_pat_hsa9	123234372	123234386	+	25.4426	2.54e-10	0.0105	GCCAGCAGGGGGCGC
MA0139.2	CTCF	chr15_pat_hsa14	123628125	123628139	-	25.4426	2.54e-10	0.0105	GCCAGCAGGGGGCGC
MA0139.2	CTCF	chr15_pat_hsa14	123666098	123666112	-	25.4426	2.54e-10	0.0105	GCCACCAGGGGGCGG
MA0139.2	CTCF	chr15_pat_hsa14	123697834	123697848	-	25.4426	2.54e-10	0.0105	GCCACCAGGGGGCGG
MA0139.2	CTCF	chr15_pat_hsa14	123775390	123775404	-	25.4426	2.54e-10	0.0105	GCCACCAGGGGGCGG
MA0139.2	CTCF	chr15_pat_hsa14	123964882	123964896	+	25.4426	2.54e-10	0.0105	GCCAGCAGGGGGCGC
MA0139.2	CTCF	chr13_pat_hsa9	125247816	125247830	+	25.4426	2.54e-10	0.0105	GCCAGCAGGGGGCGC
MA0139.2	CTCF	chr10_mat_hsa12	125842526	125842540	-	25.4426	2.54e-10	0.0105	GCCAGCAGGGGGCGC
MA0139.2	CTCF	chr14_pat_hsa13	129199223	129199237	+	25.4426	2.54e-10	0.0105	GCCAGCAGGGGGCGC
MA0139.2	CTCF	chr13_pat_hsa9	132541592	132541606	+	25.4426	2.54e-10	0.0105	GCCAGCAGGGGGCGC
MA0139.2	CTCF	chr10_mat_hsa12	132640112	132640126	+	25.4426	2.54e-10	0.0105	GCCAGCAGGGGGCGC
MA0139.2	CTCF	chr10_mat_hsa12	137255204	137255218	-	25.4426	2.54e-10	0.0105	GCCAGCAGGGGGCGC
MA0139.2	CTCF	chr8_pat_hsa10	137274897	137274911	+	25.4426	2.54e-10	0.0105	GCCACCAGGGGGCGG
MA0139.2	CTCF	chr10_mat_hsa12	142224031	142224045	-	25.4426	2.54e-10	0.0105	GCCAGCAGGGGGCGC
MA0139.2	CTCF	chr7_pat_hsa8	146924774	146924788	-	25.4426	2.54e-10	0.0105	GCCAGCAGGGGGCGC
MA0139.2	CTCF	chr7_pat_hsa8	148315079	148315093	-	25.4426	2.54e-10	0.0105	GCCACCAGGGGGCGG
MA0139.2	CTCF	chr10_mat_hsa12	148873084	148873098	+	25.4426	2.54e-10	0.0105	GCCAGCAGGGGGCGC
MA0139.2	CTCF	chrX_mat_hsaX	165354605	165354619	-	25.4426	2.54e-10	0.0105	GCCAGCAGGGGGCGC
MA0139.2	CTCF	chr6_mat_hsa7	165840142	165840156	+	25.4426	2.54e-10	0.0105	GCCAGCAGGGGgcgc
MA0139.2	CTCF	chr1_pat_hsa1	171826142	171826156	-	25.4426	2.54e-10	0.0105	GCCACCAGGGGGCGG
MA0139.2	CTCF	chr4_pat_hsa17x5	181235353	181235367	-	25.4426	2.54e-10	0.0105	GCCAGCAGGGGGCGC
MA0139.2	CTCF	chr4_pat_hsa17x5	181271836	181271850	+	25.4426	2.54e-10	0.0105	GCCAGCAGGGGGCGC
MA0139.2	CTCF	chr1_pat_hsa1	186579719	186579733	+	25.4426	2.54e-10	0.0105	GCCAGCAGGGGGCGC
MA0139.2	CTCF	chr1_pat_hsa1	198514553	198514567	+	25.4426	2.54e-10	0.0105	GCCAGCAGGGGGCGC
MA0139.2	CTCF	chr1_pat_hsa1	207179855	207179869	+	25.4426	2.54e-10	0.0105	GCCAGCAGGGGGCGC
MA0139.2	CTCF	chr1_pat_hsa1	209173167	209173181	+	25.4426	2.54e-10	0.0105	GCCAGCAGGGGGCGC
MA0139.2	CTCF	chr3_pat_hsa4	209420335	209420349	-	25.4426	2.54e-10	0.0105	GCCAGCAGGGGGCGC
MA0139.2	CTCF	chr3_pat_hsa4	211271229	211271243	-	25.4426	2.54e-10	0.0105	GCCAGCAGGGGGCGC
MA0139.2	CTCF	chr3_pat_hsa4	211956281	211956295	+	25.4426	2.54e-10	0.0105	GCCAGCAGGGGGCGC
MA0139.2	CTCF	chr1_pat_hsa1	221518346	221518360	-	25.4426	2.54e-10	0.0105	GCCAGCAGGGGGCGC
MA0139.2	CTCF	chr1_pat_hsa1	222676817	222676831	+	25.4426	2.54e-10	0.0105	GCCACCAGGGGGCGG
MA0139.2	CTCF	chr1_pat_hsa1	231442433	231442447	-	25.4426	2.54e-10	0.0105	GCCAGCAGGGGGCGC
MA0139.2	CTCF	chr1_pat_hsa1	240340399	240340413	+	25.4426	2.54e-10	0.0105	GCCAGCAGGGGGCGC
MA0139.2	CTCF	chr20_mat_hsa19	14449717	14449731	-	25.1311	3.79e-10	0.0139	GCCACTAGGGGGCGC
MA0139.2	CTCF	chr12_pat_hsa2a	36381573	36381587	+	25.1311	3.79e-10	0.0139	GCCACTAGGGGGCGC
MA0139.2	CTCF	chr7_pat_hsa8	48736034	48736048	-	25.1311	3.79e-10	0.0139	GCCACTAGGGGGCGC
MA0139.2	CTCF	chr20_mat_hsa19	52387748	52387762	-	25.1311	3.79e-10	0.0139	GCCACTAGGGGGCGC
MA0139.2	CTCF	chr1_pat_hsa1	55782339	55782353	-	25.1311	3.79e-10	0.0139	GCCACTAGGGGGCGC
MA0139.2	CTCF	chr4_pat_hsa17x5	66039654	66039668	+	25.1311	3.79e-10	0.0139	GCCACTAGGGGGCGC
MA0139.2	CTCF	chr9_pat_hsa11	72670452	72670466	-	25.1311	3.79e-10	0.0139	GCCACTAGGGGGCGC
MA0139.2	CTCF	chr16_pat_hsa15	99746577	99746591	+	25.1311	3.79e-10	0.0139	GCCACTAGGGGGCGC
MA0139.2	CTCF	chrX_mat_hsaX	119437057	119437071	+	25.1311	3.79e-10	0.0139	GCCACTAGGGGGCGC
MA0139.2	CTCF	chr4_pat_hsa17x5	145343066	145343080	-	25.1311	3.79e-10	0.0139	GCCACTAGGGGGCGC
MA0139.2	CTCF	chr18_pat_hsa16	6742383	6742397	+	25.0984	5.03e-10	0.0139	GCCACCAGGGGGCAC
MA0139.2	CTCF	chr20_mat_hsa19	9267855	9267869	-	25.0984	5.03e-10	0.0139	GCCACCAGGGGGCAC
MA0139.2	CTCF	chr3_pat_hsa4	15083163	15083177	+	25.0984	5.03e-10	0.0139	GCCACCAGGGGGCAC
MA0139.2	CTCF	chr23_mat_hsa22	19551767	19551781	+	25.0984	5.03e-10	0.0139	GCCACCAGGGGGCAC
MA0139.2	CTCF	chr16_pat_hsa15	35048787	35048801	-	25.0984	5.03e-10	0.0139	GCCACCAGGGGGCAC
MA0139.2	CTCF	chr16_pat_hsa15	40982471	40982485	+	25.0984	5.03e-10	0.0139	GCCACCAGGGGGCAC
MA0139.2	CTCF	chr20_mat_hsa19	46125462	46125476	+	25.0984	5.03e-10	0.0139	GCCACCAGGGGGCAC
MA0139.2	CTCF	chr7_pat_hsa8	63062374	63062388	+	25.0984	5.03e-10	0.0139	GCCACCAGGGGGCAC
MA0139.2	CTCF	chr6_mat_hsa7	63252963	63252977	-	25.0984	5.03e-10	0.0139	GCCACCAGGGGGCAC
MA0139.2	CTCF	chr4_pat_hsa17x5	64600032	64600046	-	25.0984	5.03e-10	0.0139	GCCACCAGGGGGCAC
MA0139.2	CTCF	chr10_mat_hsa12	69595796	69595810	+	25.0984	5.03e-10	0.0139	GCCACCAGGGGGCAC
MA0139.2	CTCF	chr16_pat_hsa15	71304386	71304400	-	25.0984	5.03e-10	0.0139	GCCACCAGGGGGCAC
MA0139.2	CTCF	chr11_mat_hsa2b	73200522	73200536	-	25.0984	5.03e-10	0.0139	GCCACCAGGGGGCAC
MA0139.2	CTCF	chr9_pat_hsa11	75279647	75279661	+	25.0984	5.03e-10	0.0139	GCCACCAGGGGGCAC
MA0139.2	CTCF	chr19_pat_hsa5x17	77842555	77842569	+	25.0984	5.03e-10	0.0139	GCCACCAGGGGGCAC
MA0139.2	CTCF	chr11_mat_hsa2b	79735636	79735650	+	25.0984	5.03e-10	0.0139	GCCACCAGGGGGCAC
MA0139.2	CTCF	chr5_mat_hsa6	84140773	84140787	-	25.0984	5.03e-10	0.0139	GCCACCAGGGGGCAC
MA0139.2	CTCF	chr17_mat_hsa18	84715907	84715921	+	25.0984	5.03e-10	0.0139	GCCACCAGGGGGCAC
MA0139.2	CTCF	chr16_pat_hsa15	91434551	91434565	-	25.0984	5.03e-10	0.0139	GCCACCAGGGGGCAC
MA0139.2	CTCF	chr15_pat_hsa14	110048895	110048909	+	25.0984	5.03e-10	0.0139	GCCACCAGGGGGCAC
MA0139.2	CTCF	chr6_mat_hsa7	113816197	113816211	+	25.0984	5.03e-10	0.0139	GCCACCAGGGGGCAC
MA0139.2	CTCF	chr4_pat_hsa17x5	127235593	127235607	-	25.0984	5.03e-10	0.0139	GCCACCAGGGGGCAC
MA0139.2	CTCF	chr1_pat_hsa1	128496328	128496342	-	25.0984	5.03e-10	0.0139	GCCACCAGGGGGCAC
MA0139.2	CTCF	chr10_mat_hsa12	139276505	139276519	-	25.0984	5.03e-10	0.0139	GCCACCAGGGGGCAC
MA0139.2	CTCF	chr7_pat_hsa8	145542078	145542092	+	25.0984	5.03e-10	0.0139	GCCACCAGGGGGCAC
MA0139.2	CTCF	chr5_mat_hsa6	192661092	192661106	+	25.0984	5.03e-10	0.0139	GCCACCAGGGGGCAC
MA0139.2	CTCF	chr18_pat_hsa16	4833189	4833203	-	24.9836	6.28e-10	0.0139	GCCACCAGGTGGCGC
MA0139.2	CTCF	chr20_mat_hsa19	6752121	6752135	+	24.9836	6.28e-10	0.0139	GCCACCAGGTGGCGC
MA0139.2	CTCF	chr1_pat_hsa1	7495838	7495852	-	24.9836	6.28e-10	0.0139	GCCACCAGGTGGCGC
MA0139.2	CTCF	chr9_pat_hsa11	8167764	8167778	+	24.9836	6.28e-10	0.0139	GCCACCAGGTGGCGC
MA0139.2	CTCF	chr9_pat_hsa11	8316315	8316329	-	24.9836	6.28e-10	0.0139	GCCACCAGGTGGCGC
MA0139.2	CTCF	chr8_pat_hsa10	8542377	8542391	+	24.9836	6.28e-10	0.0139	GCCACCAGGTGGCGC
MA0139.2	CTCF	chr9_pat_hsa11	9016798	9016812	-	24.9836	6.28e-10	0.0139	GCCACCAGGTGGCGC
MA0139.2	CTCF	chr9_pat_hsa11	9558876	9558890	-	24.9836	6.28e-10	0.0139	GCCACCAGGTGGCGC
MA0139.2	CTCF	chr8_pat_hsa10	13814135	13814149	+	24.9836	6.28e-10	0.0139	GCCACCAGGTGGCGC
MA0139.2	CTCF	chr7_pat_hsa8	15200344	15200358	-	24.9836	6.28e-10	0.0139	GCCACCAGGTGGCGC
MA0139.2	CTCF	chr10_mat_hsa12	17436466	17436480	+	24.9836	6.28e-10	0.0139	GCCACCAGGTGGCGC
MA0139.2	CTCF	chr19_pat_hsa5x17	19532684	19532698	-	24.9836	6.28e-10	0.0139	GCCACCAGGTGGCGC
MA0139.2	CTCF	chr20_mat_hsa19	19634800	19634814	-	24.9836	6.28e-10	0.0139	GCCACCAGGTGGCGC
MA0139.2	CTCF	chr2_pat_hsa3	20778916	20778930	+	24.9836	6.28e-10	0.0139	GCCACCAGGTGGCGC
MA0139.2	CTCF	chr1_pat_hsa1	22799306	22799320	-	24.9836	6.28e-10	0.0139	GCCACCAGGTGGCGC
MA0139.2	CTCF	chr23_mat_hsa22	24386778	24386792	-	24.9836	6.28e-10	0.0139	GCCACCAGGTGGCGC
MA0139.2	CTCF	chr7_pat_hsa8	26263146	26263160	-	24.9836	6.28e-10	0.0139	GCCACCAGGTGGCGC
MA0139.2	CTCF	chr21_pat_hsa20	27428231	27428245	-	24.9836	6.28e-10	0.0139	GCCACCAGGTGGCGC
MA0139.2	CTCF	chr4_pat_hsa17x5	27704735	27704749	-	24.9836	6.28e-10	0.0139	GCCACCAGGTGGCGC
MA0139.2	CTCF	chr16_pat_hsa15	32119409	32119423	-	24.9836	6.28e-10	0.0139	GCCACCAGGTGGCGC
MA0139.2	CTCF	chr16_pat_hsa15	39270786	39270800	+	24.9836	6.28e-10	0.0139	GCCACCAGGTGGCGC
MA0139.2	CTCF	chr8_pat_hsa10	45200559	45200573	-	24.9836	6.28e-10	0.0139	GCCACCAGGTGGCGC
MA0139.2	CTCF	chr17_mat_hsa18	51210218	51210232	-	24.9836	6.28e-10	0.0139	GCCACCAGGTGGCGC
MA0139.2	CTCF	chr1_pat_hsa1	54572340	54572354	-	24.9836	6.28e-10	0.0139	GCCACCAGGTGGCGC
MA0139.2	CTCF	chr1_pat_hsa1	54576619	54576633	-	24.9836	6.28e-10	0.0139	GCCACCAGGTGGCGC
MA0139.2	CTCF	chr12_pat_hsa2a	64721534	64721548	-	24.9836	6.28e-10	0.0139	GCCACCAGGTGGCGC
MA0139.2	CTCF	chr20_mat_hsa19	69203333	69203347	-	24.9836	6.28e-10	0.0139	GCCACCAGGTGGCGC
MA0139.2	CTCF	chr21_pat_hsa20	69863479	69863493	-	24.9836	6.28e-10	0.0139	GCCACCAGGTGGCGC
MA0139.2	CTCF	chr11_mat_hsa2b	73468542	73468556	+	24.9836	6.28e-10	0.0139	GCCACCAGGTGGCGC
MA0139.2	CTCF	chr18_pat_hsa16	75964797	75964811	-	24.9836	6.28e-10	0.0139	GCCACCAGGTGGCGC
MA0139.2	CTCF	chr7_pat_hsa8	83730312	83730326	+	24.9836	6.28e-10	0.0139	GCCACCAGGTGGCGC
MA0139.2	CTCF	chr13_pat_hsa9	88599250	88599264	+	24.9836	6.28e-10	0.0139	GCCACCAGGTGGCGC
MA0139.2	CTCF	chr13_pat_hsa9	88603461	88603475	+	24.9836	6.28e-10	0.0139	GCCACCAGGTGGCGC
MA0139.2	CTCF	chr18_pat_hsa16	95734906	95734920	+	24.9836	6.28e-10	0.0139	GCCACCAGGTGGCGC
MA0139.2	CTCF	chr8_pat_hsa10	96384642	96384656	-	24.9836	6.28e-10	0.0139	GCCACCAGGTGGCGC
MA0139.2	CTCF	chr1_pat_hsa1	100735427	100735441	-	24.9836	6.28e-10	0.0139	GCCACCAGGTGGCGC
MA0139.2	CTCF	chr12_pat_hsa2a	101290049	101290063	-	24.9836	6.28e-10	0.0139	GCCACCAGGTGGCGC
MA0139.2	CTCF	chr8_pat_hsa10	106594643	106594657	-	24.9836	6.28e-10	0.0139	GCCACCAGGTGGCGC
MA0139.2	CTCF	chr10_mat_hsa12	116084941	116084955	+	24.9836	6.28e-10	0.0139	GCCACCAGGTGGCGC
MA0139.2	CTCF	chr15_pat_hsa14	116907022	116907036	-	24.9836	6.28e-10	0.0139	GCCACCAGGTGGCGC
MA0139.2	CTCF	chr9_pat_hsa11	118078487	118078501	+	24.9836	6.28e-10	0.0139	GCCACCAGGTGGCGC
MA0139.2	CTCF	chr13_pat_hsa9	118458037	118458051	+	24.9836	6.28e-10	0.0139	GCCACCAGGTGGCGC
MA0139.2	CTCF	chr9_pat_hsa11	125888241	125888255	-	24.9836	6.28e-10	0.0139	GCCACCAGGTGGCGC
MA0139.2	CTCF	chr13_pat_hsa9	128643060	128643074	-	24.9836	6.28e-10	0.0139	GCCACCAGGTGGCGC
MA0139.2	CTCF	chr8_pat_hsa10	129501284	129501298	+	24.9836	6.28e-10	0.0139	GCCACCAGGTGGCGC
MA0139.2	CTCF	chr12_pat_hsa2a	130118934	130118948	-	24.9836	6.28e-10	0.0139	GCCACCAGGTGGCGC
MA0139.2	CTCF	chr11_mat_hsa2b	135759490	135759504	-	24.9836	6.28e-10	0.0139	GCCACCAGGTGGCGC
MA0139.2	CTCF	chr4_pat_hsa17x5	158302845	158302859	+	24.9836	6.28e-10	0.0139	GCCACCAGGTGGCGC
MA0139.2	CTCF	chr6_mat_hsa7	168843291	168843305	-	24.9836	6.28e-10	0.0139	GCCACCAGGTGGCGC
MA0139.2	CTCF	chr4_pat_hsa17x5	183144220	183144234	+	24.9836	6.28e-10	0.0139	GCCACCAGGTGGCGC
MA0139.2	CTCF	chr3_pat_hsa4	202174796	202174810	+	24.9836	6.28e-10	0.0139	GCCACCAGGTGGCGC
MA0139.2	CTCF	chr1_pat_hsa1	216657419	216657433	+	24.9836	6.28e-10	0.0139	GCCACCAGGTGGCGC
MA0139.2	CTCF	chr1_pat_hsa1	232971998	232972012	+	24.9836	6.28e-10	0.0139	GCCACCAGGTGGCGC
MA0139.2	CTCF	chr21_pat_hsa20	13614040	13614054	-	24.8689	7.52e-10	0.0139	ACCACCAGGGGGCGC
MA0139.2	CTCF	chr18_pat_hsa16	18314969	18314983	-	24.8689	7.52e-10	0.0139	ACCACCAGGGGGCGC
MA0139.2	CTCF	chr18_pat_hsa16	18472168	18472182	-	24.8689	7.52e-10	0.0139	ACCACCAGGGGGCGC
MA0139.2	CTCF	chr16_pat_hsa15	20187174	20187188	-	24.8689	7.52e-10	0.0139	ACCACCAGGGGGCGC
MA0139.2	CTCF	chr16_pat_hsa15	20187289	20187303	-	24.8689	7.52e-10	0.0139	ACCACCAGGGGGCGC
MA0139.2	CTCF	chr16_pat_hsa15	20187406	20187420	-	24.8689	7.52e-10	0.0139	ACCACCAGGGGGCGC
MA0139.2	CTCF	chr16_pat_hsa15	21305038	21305052	+	24.8689	7.52e-10	0.0139	ACCACCAGGGGGCGC
MA0139.2	CTCF	chr16_pat_hsa15	21878481	21878495	+	24.8689	7.52e-10	0.0139	ACCACCAGGGGGCGC
MA0139.2	CTCF	chr16_pat_hsa15	21878540	21878554	+	24.8689	7.52e-10	0.0139	ACCACCAGGGGGCGC
MA0139.2	CTCF	chr16_pat_hsa15	21878716	21878730	+	24.8689	7.52e-10	0.0139	ACCACCAGGGGGCGC
MA0139.2	CTCF	chr16_pat_hsa15	21878777	21878791	+	24.8689	7.52e-10	0.0139	ACCACCAGGGGGCGC
MA0139.2	CTCF	chr16_pat_hsa15	22941758	22941772	-	24.8689	7.52e-10	0.0139	ACCACCAGGGGGCGC
MA0139.2	CTCF	chr16_pat_hsa15	22941819	22941833	-	24.8689	7.52e-10	0.0139	ACCACCAGGGGGCGC
MA0139.2	CTCF	chr16_pat_hsa15	22941995	22942009	-	24.8689	7.52e-10	0.0139	ACCACCAGGGGGCGC
MA0139.2	CTCF	chr16_pat_hsa15	22942054	22942068	-	24.8689	7.52e-10	0.0139	ACCACCAGGGGGCGC
MA0139.2	CTCF	chr16_pat_hsa15	24505814	24505828	+	24.8689	7.52e-10	0.0139	ACCACCAGGGGGCGC
MA0139.2	CTCF	chr4_pat_hsa17x5	26435900	26435914	+	24.8689	7.52e-10	0.0139	ACCACCAGGGGGCGC
MA0139.2	CTCF	chr14_pat_hsa13	29652188	29652202	-	24.8689	7.52e-10	0.0139	ACCACCAGGGGGCGC
MA0139.2	CTCF	chr14_pat_hsa13	29652303	29652317	-	24.8689	7.52e-10	0.0139	ACCACCAGGGGGCGC
MA0139.2	CTCF	chr14_pat_hsa13	29652420	29652434	-	24.8689	7.52e-10	0.0139	ACCACCAGGGGGCGC
MA0139.2	CTCF	chr14_pat_hsa13	29652440	29652454	-	24.8689	7.52e-10	0.0139	ACCACCAGGGGGCGC
MA0139.2	CTCF	chr12_pat_hsa2a	31110337	31110351	-	24.8689	7.52e-10	0.0139	ACCACCAGGGGGCGC
MA0139.2	CTCF	chr12_pat_hsa2a	31110415	31110429	-	24.8689	7.52e-10	0.0139	ACCACCAGGGGGCGC
MA0139.2	CTCF	chr14_pat_hsa13	31959307	31959321	-	24.8689	7.52e-10	0.0139	ACCACCAGGGGGCGC
MA0139.2	CTCF	chr14_pat_hsa13	31959539	31959553	-	24.8689	7.52e-10	0.0139	ACCACCAGGGGGCGC
MA0139.2	CTCF	chr17_mat_hsa18	35783897	35783911	-	24.8689	7.52e-10	0.0139	ACCACCAGGGGGCGC
MA0139.2	CTCF	chr17_mat_hsa18	35783935	35783949	-	24.8689	7.52e-10	0.0139	ACCACCAGGGGGCGC
MA0139.2	CTCF	chr17_mat_hsa18	35784011	35784025	-	24.8689	7.52e-10	0.0139	ACCACCAGGGGGCGC
MA0139.2	CTCF	chr17_mat_hsa18	35784089	35784103	-	24.8689	7.52e-10	0.0139	ACCACCAGGGGGCGC
MA0139.2	CTCF	chr17_mat_hsa18	35784128	35784142	-	24.8689	7.52e-10	0.0139	ACCACCAGGGGGCGC
MA0139.2	CTCF	chr17_mat_hsa18	35784148	35784162	-	24.8689	7.52e-10	0.0139	ACCACCAGGGGGCGC
MA0139.2	CTCF	chr4_pat_hsa17x5	44202864	44202878	+	24.8689	7.52e-10	0.0139	ACCACCAGGGGGCGC
MA0139.2	CTCF	chr10_mat_hsa12	44370669	44370683	+	24.8689	7.52e-10	0.0139	ACCACCAGGGGGCGC
MA0139.2	CTCF	chr1_pat_hsa1	51221804	51221818	-	24.8689	7.52e-10	0.0139	ACCACCAGGGGGCGC
MA0139.2	CTCF	chr2_pat_hsa3	60111891	60111905	-	24.8689	7.52e-10	0.0139	ACCACCAGGGGGCGC
MA0139.2	CTCF	chr20_mat_hsa19	60298070	60298084	-	24.8689	7.52e-10	0.0139	ACCACCAGGGGGCGC
MA0139.2	CTCF	chr10_mat_hsa12	61173454	61173468	+	24.8689	7.52e-10	0.0139	ACCACCAGGGGGCGC
MA0139.2	CTCF	chr20_mat_hsa19	63079480	63079494	-	24.8689	7.52e-10	0.0139	ACCACCAGGGGGCGC
MA0139.2	CTCF	chr18_pat_hsa16	65069752	65069766	+	24.8689	7.52e-10	0.0139	ACCACCAGGGGGCGC
MA0139.2	CTCF	chr18_pat_hsa16	65069791	65069805	+	24.8689	7.52e-10	0.0139	ACCACCAGGGGGCGC
MA0139.2	CTCF	chr18_pat_hsa16	65161644	65161658	+	24.8689	7.52e-10	0.0139	ACCACCAGGGGGCGC
MA0139.2	CTCF	chr18_pat_hsa16	65188154	65188168	+	24.8689	7.52e-10	0.0139	ACCACCAGGGGGCGC
MA0139.2	CTCF	chr6_mat_hsa7	66522893	66522907	-	24.8689	7.52e-10	0.0139	ACCACCAGGGGGCGC
MA0139.2	CTCF	chr6_mat_hsa7	66523025	66523039	-	24.8689	7.52e-10	0.0139	ACCACCAGGGGGCGC
MA0139.2	CTCF	chr6_mat_hsa7	66523161	66523175	-	24.8689	7.52e-10	0.0139	ACCACCAGGGGGCGC
MA0139.2	CTCF	chr9_pat_hsa11	67524367	67524381	+	24.8689	7.52e-10	0.0139	ACCACCAGGGGGCGC
MA0139.2	CTCF	chr18_pat_hsa16	69406968	69406982	-	24.8689	7.52e-10	0.0139	ACCACCAGGGGGCGC
MA0139.2	CTCF	chr18_pat_hsa16	69433481	69433495	-	24.8689	7.52e-10	0.0139	ACCACCAGGGGGCGC
MA0139.2	CTCF	chr18_pat_hsa16	69523644	69523658	-	24.8689	7.52e-10	0.0139	ACCACCAGGGGGCGC
MA0139.2	CTCF	chr18_pat_hsa16	69523683	69523697	-	24.8689	7.52e-10	0.0139	ACCACCAGGGGGCGC
MA0139.2	CTCF	chr9_pat_hsa11	69749784	69749798	+	24.8689	7.52e-10	0.0139	ACCACCAGGGGGCGC
MA0139.2	CTCF	chr21_pat_hsa20	71370755	71370769	+	24.8689	7.52e-10	0.0139	ACCACCAGGGGGCGC
MA0139.2	CTCF	chr6_mat_hsa7	89997540	89997554	+	24.8689	7.52e-10	0.0139	ACCACCAGGGGGCGC
MA0139.2	CTCF	chr6_mat_hsa7	90090483	90090497	+	24.8689	7.52e-10	0.0139	ACCACCAGGGGGCGC
MA0139.2	CTCF	chr12_pat_hsa2a	91310103	91310117	+	24.8689	7.52e-10	0.0139	ACCACCAGGGGGCGC
MA0139.2	CTCF	chr6_mat_hsa7	96407129	96407143	-	24.8689	7.52e-10	0.0139	ACCACCAGGGGGCGC
MA0139.2	CTCF	chr19_pat_hsa5x17	107029212	107029226	-	24.8689	7.52e-10	0.0139	ACCACCAGGGGGCGC
MA0139.2	CTCF	chr18_pat_hsa16	116904063	116904077	+	24.8689	7.52e-10	0.0139	ACCACCAGGGGGCGC
MA0139.2	CTCF	chr15_pat_hsa14	119491613	119491627	+	24.8689	7.52e-10	0.0139	ACCACCAGGGGGCGC
MA0139.2	CTCF	chr15_pat_hsa14	122087714	122087728	+	24.8689	7.52e-10	0.0139	ACCACCAGGGGGCGC
MA0139.2	CTCF	chr15_pat_hsa14	123064578	123064592	-	24.8689	7.52e-10	0.0139	ACCACCAGGGGGCGC
MA0139.2	CTCF	chr15_pat_hsa14	123064735	123064749	-	24.8689	7.52e-10	0.0139	ACCACCAGGGGGCGC
MA0139.2	CTCF	chr15_pat_hsa14	123064794	123064808	-	24.8689	7.52e-10	0.0139	ACCACCAGGGGGCGC
MA0139.2	CTCF	chr15_pat_hsa14	123065107	123065121	-	24.8689	7.52e-10	0.0139	ACCACCAGGGGGCGC
MA0139.2	CTCF	chr15_pat_hsa14	123403000	123403014	-	24.8689	7.52e-10	0.0139	ACCACCAGGGGGCGC
MA0139.2	CTCF	chr15_pat_hsa14	123403189	123403203	-	24.8689	7.52e-10	0.0139	ACCACCAGGGGGCGC
MA0139.2	CTCF	chr15_pat_hsa14	123723831	123723845	-	24.8689	7.52e-10	0.0139	ACCACCAGGGGGCGC
MA0139.2	CTCF	chr15_pat_hsa14	123816147	123816161	-	24.8689	7.52e-10	0.0139	ACCACCAGGGGGCGC
MA0139.2	CTCF	chr15_pat_hsa14	123816205	123816219	-	24.8689	7.52e-10	0.0139	ACCACCAGGGGGCGC
MA0139.2	CTCF	chr15_pat_hsa14	123816325	123816339	-	24.8689	7.52e-10	0.0139	ACCACCAGGGGGCGC
MA0139.2	CTCF	chr13_pat_hsa9	126636026	126636040	-	24.8689	7.52e-10	0.0139	ACCACCAGGGGGCGC
MA0139.2	CTCF	chr6_mat_hsa7	157960854	157960868	+	24.8689	7.52e-10	0.0139	ACCACCAGGGGGCGC
MA0139.2	CTCF	chr1_pat_hsa1	183003714	183003728	+	24.8689	7.52e-10	0.0139	ACCACCAGGGGGCGC
MA0139.2	CTCF	chr1_pat_hsa1	195622991	195623005	+	24.8689	7.52e-10	0.0139	ACCACCAGGGGGCGC
MA0139.2	CTCF	chr1_pat_hsa1	212590560	212590574	-	24.8689	7.52e-10	0.0139	ACCACCAGGGGGCGC
MA0139.2	CTCF	chr18_pat_hsa16	4357735	4357749	-	24.7869	8.37e-10	0.0139	GCCAGCAGGGGGCGG
MA0139.2	CTCF	chr18_pat_hsa16	13811593	13811607	-	24.7869	8.37e-10	0.0139	GCCAGCAGGGGGCGG
MA0139.2	CTCF	chr20_mat_hsa19	23647399	23647413	+	24.7869	8.37e-10	0.0139	GCCAGCAGGGGGCGG
MA0139.2	CTCF	chr9_pat_hsa11	33551836	33551850	+	24.7869	8.37e-10	0.0139	GCCAGCAGGGGGCGG
MA0139.2	CTCF	chr17_mat_hsa18	38595704	38595718	-	24.7869	8.37e-10	0.0139	GCCAGCAGGGGGCGG
MA0139.2	CTCF	chr14_pat_hsa13	44465887	44465901	+	24.7869	8.37e-10	0.0139	GCCAGCAGGGGGCGG
MA0139.2	CTCF	chr21_pat_hsa20	56916934	56916948	+	24.7869	8.37e-10	0.0139	GCCAGCAGGGGGCGG
MA0139.2	CTCF	chr9_pat_hsa11	66924246	66924260	+	24.7869	8.37e-10	0.0139	GCCAGCAGGGGGCGG
MA0139.2	CTCF	chr21_pat_hsa20	70451482	70451496	-	24.7869	8.37e-10	0.0139	GCCAGCAGGGGGCGG
MA0139.2	CTCF	chr18_pat_hsa16	75985633	75985647	-	24.7869	8.37e-10	0.0139	GCCAGCAGGGGGCGG
MA0139.2	CTCF	chr18_pat_hsa16	77224074	77224088	-	24.7869	8.37e-10	0.0139	GCCAGCAGGGGGCGG
MA0139.2	CTCF	chr16_pat_hsa15	90419410	90419424	+	24.7869	8.37e-10	0.0139	GCCAGCAGGGGGCGG
MA0139.2	CTCF	chr19_pat_hsa5x17	101231818	101231832	-	24.7869	8.37e-10	0.0139	GCCAGCAGGGGGCGG
MA0139.2	CTCF	chr1_pat_hsa1	103310622	103310636	+	24.7869	8.37e-10	0.0139	GCCAGCAGGGGGCGG
MA0139.2	CTCF	chr18_pat_hsa16	119830677	119830691	+	24.7869	8.37e-10	0.0139	GCCAGCAGGGGGCGG
MA0139.2	CTCF	chrX_mat_hsaX	141756609	141756623	-	24.7869	8.37e-10	0.0139	GCCAGCAGGGGGCGG
MA0139.2	CTCF	chr8_pat_hsa10	144817383	144817397	-	24.7869	8.37e-10	0.0139	GCCAGCAGGGGGCGG
MA0139.2	CTCF	chr7_pat_hsa8	148418621	148418635	-	24.7869	8.37e-10	0.0139	GCCAGCAGGGGGCGG
MA0139.2	CTCF	chr6_mat_hsa7	158981896	158981910	+	24.7869	8.37e-10	0.0139	GCCAGCAGGGGGCGG
MA0139.2	CTCF	chr6_mat_hsa7	162836742	162836756	-	24.7869	8.37e-10	0.0139	GCCAGCAGGGGGCGG
MA0139.2	CTCF	chr1_pat_hsa1	186256523	186256537	-	24.7869	8.37e-10	0.0139	GCCAGCAGGGGGCGG
MA0139.2	CTCF	chr18_pat_hsa16	4335772	4335786	+	24.7705	9.62e-10	0.0139	GCCACCAGAGGGCGC
MA0139.2	CTCF	chr20_mat_hsa19	5492799	5492813	-	24.7705	9.62e-10	0.0139	GCCACCAGAGGGCGC
MA0139.2	CTCF	chr9_pat_hsa11	5724634	5724648	-	24.7705	9.62e-10	0.0139	GCCACCAGAGGGCGC
MA0139.2	CTCF	chr20_mat_hsa19	5991574	5991588	-	24.7705	9.62e-10	0.0139	GCCACCAGAGGGCGC
MA0139.2	CTCF	chr9_pat_hsa11	6489667	6489681	-	24.7705	9.62e-10	0.0139	GCCACCAGAGGGCGC
MA0139.2	CTCF	chr9_pat_hsa11	6576332	6576346	-	24.7705	9.62e-10	0.0139	GCCACCAGAGGGCGC
MA0139.2	CTCF	chr9_pat_hsa11	6630268	6630282	-	24.7705	9.62e-10	0.0139	GCCACCAGAGGGCGC
MA0139.2	CTCF	chr6_mat_hsa7	6694288	6694302	-	24.7705	9.62e-10	0.0139	GCCACCAGAGGGCGC
MA0139.2	CTCF	chr6_mat_hsa7	7056377	7056391	-	24.7705	9.62e-10	0.0139	GCCACCAGAGGGCGC
MA0139.2	CTCF	chr6_mat_hsa7	7246938	7246952	-	24.7705	9.62e-10	0.0139	GCCACCAGAGGGCGC
MA0139.2	CTCF	chr6_mat_hsa7	7284899	7284913	-	24.7705	9.62e-10	0.0139	GCCACCAGAGGGCGC
MA0139.2	CTCF	chr6_mat_hsa7	7358934	7358948	-	24.7705	9.62e-10	0.0139	GCCACCAGAGGGCGC
MA0139.2	CTCF	chr6_mat_hsa7	7421096	7421110	-	24.7705	9.62e-10	0.0139	GCCACCAGAGGGCGC
MA0139.2	CTCF	chr6_mat_hsa7	7488280	7488294	-	24.7705	9.62e-10	0.0139	GCCACCAGAGGGCGC
MA0139.2	CTCF	chr3_pat_hsa4	7995394	7995408	-	24.7705	9.62e-10	0.0139	GCCACCAGAGGGCGC
MA0139.2	CTCF	chr3_pat_hsa4	7997120	7997134	-	24.7705	9.62e-10	0.0139	GCCACCAGAGGGCGC
MA0139.2	CTCF	chr8_pat_hsa10	8414931	8414945	-	24.7705	9.62e-10	0.0139	GCCACCAGAGGGCGC
MA0139.2	CTCF	chr9_pat_hsa11	8909868	8909882	+	24.7705	9.62e-10	0.0139	GCCACCAGAGGGCGC
MA0139.2	CTCF	chr2_pat_hsa3	9175886	9175900	-	24.7705	9.62e-10	0.0139	GCCACCAGAGGGCGC
MA0139.2	CTCF	chr20_mat_hsa19	10019252	10019266	+	24.7705	9.62e-10	0.0139	GCCACCAGAGGGCGC
MA0139.2	CTCF	chr20_mat_hsa19	10334614	10334628	+	24.7705	9.62e-10	0.0139	GCCACCAGAGGGCGC
MA0139.2	CTCF	chr20_mat_hsa19	10600366	10600380	+	24.7705	9.62e-10	0.0139	GCCACCAGAGGGCGC
MA0139.2	CTCF	chr20_mat_hsa19	10602455	10602469	+	24.7705	9.62e-10	0.0139	GCCACCAGAGGGCGC
MA0139.2	CTCF	chr20_mat_hsa19	10642030	10642044	-	24.7705	9.62e-10	0.0139	GCCACCAGAGGGCGC
MA0139.2	CTCF	chr20_mat_hsa19	14266654	14266668	-	24.7705	9.62e-10	0.0139	GCCACCAGAGGGCGC
MA0139.2	CTCF	chr20_mat_hsa19	14527818	14527832	-	24.7705	9.62e-10	0.0139	GCCACCAGAGGGCGC
MA0139.2	CTCF	chr4_pat_hsa17x5	16340905	16340919	-	24.7705	9.62e-10	0.0139	GCCACCAGAGGGCGC
MA0139.2	CTCF	chr20_mat_hsa19	16898817	16898831	-	24.7705	9.62e-10	0.0139	GCCACCAGAGGGCGC
MA0139.2	CTCF	chr18_pat_hsa16	18604212	18604226	-	24.7705	9.62e-10	0.0139	GCCACCAGAGGGCGC
MA0139.2	CTCF	chr20_mat_hsa19	18801129	18801143	+	24.7705	9.62e-10	0.0139	GCCACCAGAGGGCGC
MA0139.2	CTCF	chr20_mat_hsa19	19258828	19258842	+	24.7705	9.62e-10	0.0139	GCCACCAGAGGGCGC
MA0139.2	CTCF	chr20_mat_hsa19	19324357	19324371	+	24.7705	9.62e-10	0.0139	GCCACCAGAGGGCGC
MA0139.2	CTCF	chr20_mat_hsa19	20238583	20238597	+	24.7705	9.62e-10	0.0139	GCCACCAGAGGGCGC
MA0139.2	CTCF	chr10_mat_hsa12	22198902	22198916	-	24.7705	9.62e-10	0.0139	GCCACCAGAGGGCGC
MA0139.2	CTCF	chr20_mat_hsa19	23703593	23703607	+	24.7705	9.62e-10	0.0139	GCCACCAGAGGGCGC
MA0139.2	CTCF	chr20_mat_hsa19	25980621	25980635	+	24.7705	9.62e-10	0.0139	GCCACCAGAGGGCGC
MA0139.2	CTCF	chr20_mat_hsa19	26707015	26707029	-	24.7705	9.62e-10	0.0139	GCCACCAGAGGGCGC
MA0139.2	CTCF	chr23_mat_hsa22	28655801	28655815	+	24.7705	9.62e-10	0.0139	GCCACCAGAGGGCGC
MA0139.2	CTCF	chr16_pat_hsa15	31487154	31487168	+	24.7705	9.62e-10	0.0139	GCCACCAGAGGGCGC
MA0139.2	CTCF	chr8_pat_hsa10	40519577	40519591	+	24.7705	9.62e-10	0.0139	GCCACCAGAGGGCGC
MA0139.2	CTCF	chr14_pat_hsa13	43134894	43134908	+	24.7705	9.62e-10	0.0139	GCCACCAGAGGGCGC
MA0139.2	CTCF	chr6_mat_hsa7	43345862	43345876	+	24.7705	9.62e-10	0.0139	GCCACCAGAGGGCGC
MA0139.2	CTCF	chr21_pat_hsa20	44886315	44886329	-	24.7705	9.62e-10	0.0139	GCCACCAGAGGGCGC
MA0139.2	CTCF	chr16_pat_hsa15	51688701	51688715	-	24.7705	9.62e-10	0.0139	GCCACCAGAGGGCGC
MA0139.2	CTCF	chr10_mat_hsa12	53499750	53499764	+	24.7705	9.62e-10	0.0139	GCCACCAGAGGGCGC
MA0139.2	CTCF	chr20_mat_hsa19	57543979	57543993	+	24.7705	9.62e-10	0.0139	GCCACCAGAGGGCGC
MA0139.2	CTCF	chr4_pat_hsa17x5	61022784	61022798	-	24.7705	9.62e-10	0.0139	GCCACCAGAGGGCGC
MA0139.2	CTCF	chr20_mat_hsa19	61548187	61548201	-	24.7705	9.62e-10	0.0139	GCCACCAGAGGGCGC
MA0139.2	CTCF	chr2_pat_hsa3	62100146	62100160	+	24.7705	9.62e-10	0.0139	GCCACCAGAGGGCGC
MA0139.2	CTCF	chr4_pat_hsa17x5	65325306	65325320	-	24.7705	9.62e-10	0.0139	GCCACCAGAGGGCGC
MA0139.2	CTCF	chr7_pat_hsa8	67821341	67821355	-	24.7705	9.62e-10	0.0139	GCCACCAGAGGGCGC
MA0139.2	CTCF	chr20_mat_hsa19	69930909	69930923	-	24.7705	9.62e-10	0.0139	GCCACCAGAGGGCGC
MA0139.2	CTCF	chr20_mat_hsa19	70945145	70945159	+	24.7705	9.62e-10	0.0139	GCCACCAGAGGGCGC
MA0139.2	CTCF	chr8_pat_hsa10	71052514	71052528	+	24.7705	9.62e-10	0.0139	GCCACCAGAGGGCGC
MA0139.2	CTCF	chr21_pat_hsa20	71783831	71783845	-	24.7705	9.62e-10	0.0139	GCCACCAGAGGGCGC
MA0139.2	CTCF	chr1_pat_hsa1	74653393	74653407	-	24.7705	9.62e-10	0.0139	GCCACCAGAGGGCGC
MA0139.2	CTCF	chr21_pat_hsa20	76373116	76373130	-	24.7705	9.62e-10	0.0139	GCCACCAGAGGGCGC
MA0139.2	CTCF	chr9_pat_hsa11	78752911	78752925	+	24.7705	9.62e-10	0.0139	GCCACCAGAGGGCGC
MA0139.2	CTCF	chr18_pat_hsa16	86652576	86652590	-	24.7705	9.62e-10	0.0139	GCCACCAGAGGGCGC
MA0139.2	CTCF	chr1_pat_hsa1	89323998	89324012	+	24.7705	9.62e-10	0.0139	GCCACCAGAGGGCGC
MA0139.2	CTCF	chr16_pat_hsa15	90857593	90857607	+	24.7705	9.62e-10	0.0139	GCCACCAGAGGGCGC
MA0139.2	CTCF	chr17_mat_hsa18	90909238	90909252	+	24.7705	9.62e-10	0.0139	GCCACCAGAGGGCgc
MA0139.2	CTCF	chr15_pat_hsa14	93213866	93213880	-	24.7705	9.62e-10	0.0139	GCCACCAGAGGGCGC
MA0139.2	CTCF	chr1_pat_hsa1	101729510	101729524	+	24.7705	9.62e-10	0.0139	GCCACCAGAGGGCGC
MA0139.2	CTCF	chr16_pat_hsa15	103268657	103268671	+	24.7705	9.62e-10	0.0139	GCCACCAGAGGGCGC
MA0139.2	CTCF	chr16_pat_hsa15	103927874	103927888	+	24.7705	9.62e-10	0.0139	GCCACCAGAGGGCGC
MA0139.2	CTCF	chr16_pat_hsa15	103931428	103931442	+	24.7705	9.62e-10	0.0139	GCCACCAGAGGGCGC
MA0139.2	CTCF	chr16_pat_hsa15	103937376	103937390	+	24.7705	9.62e-10	0.0139	GCCACCAGAGGGCGC
MA0139.2	CTCF	chr17_mat_hsa18	109748699	109748713	+	24.7705	9.62e-10	0.0139	GCCACCAGAGGGCGC
MA0139.2	CTCF	chr17_mat_hsa18	110106784	110106798	+	24.7705	9.62e-10	0.0139	GCCACCAGAGGGCGC
MA0139.2	CTCF	chr17_mat_hsa18	110108639	110108653	+	24.7705	9.62e-10	0.0139	GCCACCAGAGGGCGC
MA0139.2	CTCF	chr8_pat_hsa10	112308471	112308485	-	24.7705	9.62e-10	0.0139	GCCACCAGAGGGCGC
MA0139.2	CTCF	chr19_pat_hsa5x17	112393005	112393019	+	24.7705	9.62e-10	0.0139	GCCACCAGAGGGCGC
MA0139.2	CTCF	chr19_pat_hsa5x17	112833130	112833144	+	24.7705	9.62e-10	0.0139	GCCACCAGAGGGCGC
MA0139.2	CTCF	chr19_pat_hsa5x17	112834669	112834683	+	24.7705	9.62e-10	0.0139	GCCACCAGAGGGCGC
MA0139.2	CTCF	chr5_mat_hsa6	113768454	113768468	-	24.7705	9.62e-10	0.0139	GCCACCAGAGGGCGC
MA0139.2	CTCF	chr18_pat_hsa16	115817135	115817149	+	24.7705	9.62e-10	0.0139	GCCACCAGAGGGCGC
MA0139.2	CTCF	chr1_pat_hsa1	116236681	116236695	+	24.7705	9.62e-10	0.0139	GCCACCAGAGGGCGC
MA0139.2	CTCF	chr11_mat_hsa2b	119813270	119813284	-	24.7705	9.62e-10	0.0139	GCCACCAGAGGGCGC
MA0139.2	CTCF	chr12_pat_hsa2a	121388781	121388795	-	24.7705	9.62e-10	0.0139	GCCACCAGAGGGCGC
MA0139.2	CTCF	chr18_pat_hsa16	121414206	121414220	+	24.7705	9.62e-10	0.0139	GCCACCAGAGGGCGC
MA0139.2	CTCF	chr18_pat_hsa16	121416876	121416890	+	24.7705	9.62e-10	0.0139	GCCACCAGAGGGCGC
MA0139.2	CTCF	chr15_pat_hsa14	123973530	123973544	+	24.7705	9.62e-10	0.0139	GCCACCAGAGGGCGC
MA0139.2	CTCF	chr15_pat_hsa14	124220133	124220147	+	24.7705	9.62e-10	0.0139	GCCACCAGAGGGCGC
MA0139.2	CTCF	chr13_pat_hsa9	124500880	124500894	-	24.7705	9.62e-10	0.0139	GCCACCAGAGGGCGC
MA0139.2	CTCF	chr13_pat_hsa9	124822006	124822020	+	24.7705	9.62e-10	0.0139	GCCACCAGAGGGCGC
MA0139.2	CTCF	chr15_pat_hsa14	124826618	124826632	+	24.7705	9.62e-10	0.0139	GCCACCAGAGGGCGC
MA0139.2	CTCF	chr15_pat_hsa14	124828409	124828423	+	24.7705	9.62e-10	0.0139	GCCACCAGAGGGCGC
MA0139.2	CTCF	chr13_pat_hsa9	126865070	126865084	+	24.7705	9.62e-10	0.0139	GCCACCAGAGGGCGC
MA0139.2	CTCF	chr12_pat_hsa2a	128127354	128127368	+	24.7705	9.62e-10	0.0139	GCCACCAGAGGGCGC
MA0139.2	CTCF	chr9_pat_hsa11	128453860	128453874	+	24.7705	9.62e-10	0.0139	GCCACCAGAGGGCGC
MA0139.2	CTCF	chr6_mat_hsa7	129802548	129802562	+	24.7705	9.62e-10	0.0139	GCCACCAGAGGGCGC
MA0139.2	CTCF	chr13_pat_hsa9	134649757	134649771	+	24.7705	9.62e-10	0.0139	GCCACCAGAGGGCGC
MA0139.2	CTCF	chr10_mat_hsa12	137218985	137218999	+	24.7705	9.62e-10	0.0139	GCCACCAGAGGGCGC
MA0139.2	CTCF	chr4_pat_hsa17x5	138480831	138480845	-	24.7705	9.62e-10	0.0139	GCCACCAGAGGGCGC
MA0139.2	CTCF	chr7_pat_hsa8	139278843	139278857	-	24.7705	9.62e-10	0.0139	GCCACCAGAGGGCGC
MA0139.2	CTCF	chr4_pat_hsa17x5	140116047	140116061	-	24.7705	9.62e-10	0.0139	GCCACCAGAGGGCGC
MA0139.2	CTCF	chr12_pat_hsa2a	140490324	140490338	+	24.7705	9.62e-10	0.0139	GCCACCAGAGGGCGC
MA0139.2	CTCF	chr9_pat_hsa11	143087270	143087284	+	24.7705	9.62e-10	0.0139	GCCACCAGAGGGCGC
MA0139.2	CTCF	chr11_mat_hsa2b	143097373	143097387	-	24.7705	9.62e-10	0.0139	GCCACCAGAGGGCGC
MA0139.2	CTCF	chr9_pat_hsa11	143199759	143199773	+	24.7705	9.62e-10	0.0139	GCCACCAGAGGGCGC
MA0139.2	CTCF	chr9_pat_hsa11	143295390	143295404	+	24.7705	9.62e-10	0.0139	GCCACCAGAGGGCGC
MA0139.2	CTCF	chr9_pat_hsa11	143406891	143406905	+	24.7705	9.62e-10	0.0139	GCCACCAGAGGGCGC
MA0139.2	CTCF	chr9_pat_hsa11	143466832	143466846	+	24.7705	9.62e-10	0.0139	GCCACCAGAGGGCGC
MA0139.2	CTCF	chr9_pat_hsa11	143533295	143533309	+	24.7705	9.62e-10	0.0139	GCCACCAGAGGGCGC
MA0139.2	CTCF	chr9_pat_hsa11	143620736	143620750	+	24.7705	9.62e-10	0.0139	GCCACCAGAGGGCGC
MA0139.2	CTCF	chr4_pat_hsa17x5	143627885	143627899	-	24.7705	9.62e-10	0.0139	GCCACCAGAGGGCGC
MA0139.2	CTCF	chr8_pat_hsa10	146395278	146395292	+	24.7705	9.62e-10	0.0139	GCCACCAGAGGGCGC
MA0139.2	CTCF	chr8_pat_hsa10	146397571	146397585	+	24.7705	9.62e-10	0.0139	GCCACCAGAGGGCGC
MA0139.2	CTCF	chr10_mat_hsa12	148881734	148881748	+	24.7705	9.62e-10	0.0139	GCCACCAGAGGGCGC
MA0139.2	CTCF	chr10_mat_hsa12	149428948	149428962	+	24.7705	9.62e-10	0.0139	GCCACCAGAGGGCGC
MA0139.2	CTCF	chr10_mat_hsa12	149430487	149430501	+	24.7705	9.62e-10	0.0139	GCCACCAGAGGGCGC
MA0139.2	CTCF	chr4_pat_hsa17x5	164025609	164025623	+	24.7705	9.62e-10	0.0139	GCCACCAGAGGGCGC
MA0139.2	CTCF	chr6_mat_hsa7	168412058	168412072	+	24.7705	9.62e-10	0.0139	GCCACCAGAGGGCGC
MA0139.2	CTCF	chr6_mat_hsa7	168478550	168478564	+	24.7705	9.62e-10	0.0139	GCCACCAGAGGGCGC
MA0139.2	CTCF	chr6_mat_hsa7	168970703	168970717	+	24.7705	9.62e-10	0.0139	GCCACCAGAGGGCGC
MA0139.2	CTCF	chr6_mat_hsa7	168972746	168972760	+	24.7705	9.62e-10	0.0139	GCCACCAGAGGGCGC
MA0139.2	CTCF	chr6_mat_hsa7	168974789	168974803	+	24.7705	9.62e-10	0.0139	GCCACCAGAGGGCGC
MA0139.2	CTCF	chr5_mat_hsa6	180731401	180731415	+	24.7705	9.62e-10	0.0139	GCCACCAGAGGGCGC
MA0139.2	CTCF	chr4_pat_hsa17x5	181281388	181281402	-	24.7705	9.62e-10	0.0139	GCCACCAGAGGGCGC
MA0139.2	CTCF	chr5_mat_hsa6	195481495	195481509	+	24.7705	9.62e-10	0.0139	GCCACCAGAGGGCGC
MA0139.2	CTCF	chr1_pat_hsa1	209170438	209170452	-	24.7705	9.62e-10	0.0139	GCCACCAGAGGGCGC
MA0139.2	CTCF	chr3_pat_hsa4	211262589	211262603	-	24.7705	9.62e-10	0.0139	GCCACCAGAGGGCGC
MA0139.2	CTCF	chr2_pat_hsa3	211782536	211782550	+	24.7705	9.62e-10	0.0139	GCCACCAGAGGGCGC
MA0139.2	CTCF	chr3_pat_hsa4	211964930	211964944	+	24.7705	9.62e-10	0.0139	GCCACCAGAGGGCGC
MA0139.2	CTCF	chr1_pat_hsa1	234145344	234145358	+	24.7705	9.62e-10	0.0139	GCCACCAGAGGGCGC
MA0139.2	CTCF	chr1_pat_hsa1	240349047	240349061	+	24.7705	9.62e-10	0.0139	GCCACCAGAGGGCGC
MA0139.2	CTCF	chr1_pat_hsa1	241239340	241239354	+	24.7705	9.62e-10	0.0139	GCCACCAGAGGGCGC
MA0139.2	CTCF	chr1_pat_hsa1	241242391	241242405	+	24.7705	9.62e-10	0.0139	GCCACCAGAGGGCGC
MA0139.2	CTCF	chr1_pat_hsa1	241245631	241245645	+	24.7705	9.62e-10	0.0139	GCCACCAGAGGGCGC
MA0139.2	CTCF	chr7_pat_hsa8	4569923	4569937	-	24.4754	1.21e-09	0.0165	GCCAGTAGGGGGCGC
MA0139.2	CTCF	chr6_mat_hsa7	8542517	8542531	+	24.4754	1.21e-09	0.0165	GCCAGTAGGGGGCGC
MA0139.2	CTCF	chr20_mat_hsa19	22060905	22060919	+	24.4754	1.21e-09	0.0165	GCCAGTAGGGGGCGC
MA0139.2	CTCF	chr22_mat_hsa21	35251229	35251243	-	24.4754	1.21e-09	0.0165	GCCAGTAGGGGGCGC
MA0139.2	CTCF	chr22_mat_hsa21	48598640	48598654	+	24.4754	1.21e-09	0.0165	GCCAGTAGGGGGCGC
MA0139.2	CTCF	chr20_mat_hsa19	59404121	59404135	-	24.4754	1.21e-09	0.0165	GCCACTAGGGGGCGG
MA0139.2	CTCF	chr9_pat_hsa11	101571818	101571832	-	24.4754	1.21e-09	0.0165	GCCACTAGGGGGCGG
MA0139.2	CTCF	chr8_pat_hsa10	118996713	118996727	+	24.4754	1.21e-09	0.0165	GCCACTAGGGGGCGG
MA0139.2	CTCF	chr14_pat_hsa13	129199281	129199295	+	24.4754	1.21e-09	0.0165	GCCAGTAGGGGGCGC
MA0139.2	CTCF	chr3_pat_hsa4	167275241	167275255	+	24.4754	1.21e-09	0.0165	GCCAGTAGGGGGCGC
MA0139.2	CTCF	chr4_pat_hsa17x5	173892052	173892066	-	24.4754	1.21e-09	0.0165	GCCACTAGGGGGCGG
MA0139.2	CTCF	chr18_pat_hsa16	3715982	3715996	-	24.4426	1.46e-09	0.0165	GCCACCAGGGGGCAG
MA0139.2	CTCF	chr9_pat_hsa11	7001269	7001283	+	24.4426	1.46e-09	0.0165	GCCACCAGGGGGCAG
MA0139.2	CTCF	chr18_pat_hsa16	7984659	7984673	-	24.4426	1.46e-09	0.0165	GCCACCAGGGGGCAG
MA0139.2	CTCF	chr18_pat_hsa16	8015267	8015281	+	24.4426	1.46e-09	0.0165	GCCACCAGGGGGCAG
MA0139.2	CTCF	chr20_mat_hsa19	9400502	9400516	-	24.4426	1.46e-09	0.0165	GCCACCAGGGGGCAG
MA0139.2	CTCF	chr20_mat_hsa19	9446826	9446840	+	24.4426	1.46e-09	0.0165	GCCACCAGGGGGCAG
MA0139.2	CTCF	chr20_mat_hsa19	10300278	10300292	+	24.4426	1.46e-09	0.0165	GCCACCAGGGGGCAG
MA0139.2	CTCF	chr20_mat_hsa19	12015542	12015556	+	24.4426	1.46e-09	0.0165	GCCACCAGGGGGCAG
MA0139.2	CTCF	chr18_pat_hsa16	12523080	12523094	-	24.4426	1.46e-09	0.0165	GCCACCAGGGGGCAG
MA0139.2	CTCF	chr6_mat_hsa7	12528458	12528472	-	24.4426	1.46e-09	0.0165	GCCACCAGGGGGCAG
MA0139.2	CTCF	chr8_pat_hsa10	14870855	14870869	-	24.4426	1.46e-09	0.0165	GCCAGCAGGGGGCAC
MA0139.2	CTCF	chr21_pat_hsa20	15007781	15007795	-	24.4426	1.46e-09	0.0165	GCCACCAGGGGGCAG
MA0139.2	CTCF	chr20_mat_hsa19	15050519	15050533	-	24.4426	1.46e-09	0.0165	GCCAGCAGGGGGCAC
MA0139.2	CTCF	chr11_mat_hsa2b	15455449	15455463	-	24.4426	1.46e-09	0.0165	GCCACCAGGGGGCAG
MA0139.2	CTCF	chr4_pat_hsa17x5	17607681	17607695	-	24.4426	1.46e-09	0.0165	GCCACCAGGGGGCAG
MA0139.2	CTCF	chr23_mat_hsa22	18726979	18726993	+	24.4426	1.46e-09	0.0165	GCCACCAGGGGGCAG
MA0139.2	CTCF	chrX_mat_hsaX	19210220	19210234	+	24.4426	1.46e-09	0.0165	GCCAGCAGGGGGCAC
MA0139.2	CTCF	chr23_mat_hsa22	20070204	20070218	+	24.4426	1.46e-09	0.0165	GCCAGCAGGGGGCAC
MA0139.2	CTCF	chr23_mat_hsa22	20087479	20087493	+	24.4426	1.46e-09	0.0165	GCCACCAGGGGGCAG
MA0139.2	CTCF	chr23_mat_hsa22	20193285	20193299	+	24.4426	1.46e-09	0.0165	GCCACCAGGGGGCAG
MA0139.2	CTCF	chr5_mat_hsa6	20243606	20243620	-	24.4426	1.46e-09	0.0165	GCCACCAGGGGGCAG
MA0139.2	CTCF	chr5_mat_hsa6	20602122	20602136	-	24.4426	1.46e-09	0.0165	GCCACCAGGGGGCAG
MA0139.2	CTCF	chr11_mat_hsa2b	21020481	21020495	+	24.4426	1.46e-09	0.0165	GCCACCAGGGGGCAG
MA0139.2	CTCF	chrX_mat_hsaX	22254828	22254842	+	24.4426	1.46e-09	0.0165	GCCAGCAGGGGGCAC
MA0139.2	CTCF	chr23_mat_hsa22	22294070	22294084	-	24.4426	1.46e-09	0.0165	GCCACCAGGGGGCAG
MA0139.2	CTCF	chr10_mat_hsa12	22801735	22801749	+	24.4426	1.46e-09	0.0165	GCCACCAGGGGGcag
MA0139.2	CTCF	chr23_mat_hsa22	22983341	22983355	-	24.4426	1.46e-09	0.0165	GCCACCAGGGGGCAG
MA0139.2	CTCF	chr9_pat_hsa11	23183745	23183759	+	24.4426	1.46e-09	0.0165	GCCACCAGGGGGCAG
MA0139.2	CTCF	chr18_pat_hsa16	23209044	23209058	+	24.4426	1.46e-09	0.0165	GCCACCAGGGGGCAG
MA0139.2	CTCF	chr20_mat_hsa19	24311509	24311523	+	24.4426	1.46e-09	0.0165	GCCACCAGGGGGCAG
MA0139.2	CTCF	chr2_pat_hsa3	24726871	24726885	-	24.4426	1.46e-09	0.0165	GCCACCAGGGGGCAG
MA0139.2	CTCF	chr16_pat_hsa15	25172925	25172939	+	24.4426	1.46e-09	0.0165	GCCACCAGGGGGCAG
MA0139.2	CTCF	chr7_pat_hsa8	25232155	25232169	+	24.4426	1.46e-09	0.0165	GCCAGCAGGGGGCAC
MA0139.2	CTCF	chr20_mat_hsa19	25497754	25497768	+	24.4426	1.46e-09	0.0165	GCCAGCAGGGGGCAC
MA0139.2	CTCF	chr13_pat_hsa9	28441496	28441510	+	24.4426	1.46e-09	0.0165	GCCACCAGGGGGCAG
MA0139.2	CTCF	chr16_pat_hsa15	29711911	29711925	+	24.4426	1.46e-09	0.0165	GCCACCAGGGGGCAG
MA0139.2	CTCF	chr16_pat_hsa15	31375758	31375772	-	24.4426	1.46e-09	0.0165	GCCACCAGGGGGCAG
MA0139.2	CTCF	chr16_pat_hsa15	31786156	31786170	-	24.4426	1.46e-09	0.0165	GCCACCAGGGGGCAG
MA0139.2	CTCF	chr16_pat_hsa15	33031436	33031450	+	24.4426	1.46e-09	0.0165	GCCACCAGGGGGCAG
MA0139.2	CTCF	chr16_pat_hsa15	33352305	33352319	-	24.4426	1.46e-09	0.0165	GCCACCAGGGGGCAG
MA0139.2	CTCF	chr1_pat_hsa1	37878224	37878238	+	24.4426	1.46e-09	0.0165	GCCAGCAGGGGGCAC
MA0139.2	CTCF	chr17_mat_hsa18	38031820	38031834	+	24.4426	1.46e-09	0.0165	GCCACCAGGGGGCAG
MA0139.2	CTCF	chr1_pat_hsa1	40606380	40606394	-	24.4426	1.46e-09	0.0165	GCCACCAGGGGGCAG
MA0139.2	CTCF	chr2_pat_hsa3	40628854	40628868	+	24.4426	1.46e-09	0.0165	GCCACCAGGGGGCAG
MA0139.2	CTCF	chr8_pat_hsa10	40650703	40650717	+	24.4426	1.46e-09	0.0165	GCCACCAGGGGGCAG
MA0139.2	CTCF	chr23_mat_hsa22	41126681	41126695	-	24.4426	1.46e-09	0.0165	GCCAGCAGGGGGCAC
MA0139.2	CTCF	chr23_mat_hsa22	41472634	41472648	-	24.4426	1.46e-09	0.0165	GCCAGCAGGGGGCAC
MA0139.2	CTCF	chr21_pat_hsa20	43896945	43896959	+	24.4426	1.46e-09	0.0165	GCCACCAGGGGGCAG
MA0139.2	CTCF	chr23_mat_hsa22	44015896	44015910	+	24.4426	1.46e-09	0.0165	GCCACCAGGGGGCAG
MA0139.2	CTCF	chr20_mat_hsa19	46569434	46569448	+	24.4426	1.46e-09	0.0165	GCCACCAGGGGGCAG
MA0139.2	CTCF	chr6_mat_hsa7	47700572	47700586	+	24.4426	1.46e-09	0.0165	GCCACCAGGGGGCAG
MA0139.2	CTCF	chr10_mat_hsa12	48374047	48374061	+	24.4426	1.46e-09	0.0165	GCCACCAGGGGGCAG
MA0139.2	CTCF	chr3_pat_hsa4	49985348	49985362	-	24.4426	1.46e-09	0.0165	GCCACCAGGGGGCAG
MA0139.2	CTCF	chr12_pat_hsa2a	50345659	50345673	+	24.4426	1.46e-09	0.0165	GCCAGCAGGGGGCAC
MA0139.2	CTCF	chr4_pat_hsa17x5	50444667	50444681	-	24.4426	1.46e-09	0.0165	GCCACCAGGGGGCAG
MA0139.2	CTCF	chr4_pat_hsa17x5	53232436	53232450	+	24.4426	1.46e-09	0.0165	GCCACCAGGGGGCAG
MA0139.2	CTCF	chr10_mat_hsa12	53441883	53441897	+	24.4426	1.46e-09	0.0165	GCCACCAGGGGGCAG
MA0139.2	CTCF	chr20_mat_hsa19	53792126	53792140	-	24.4426	1.46e-09	0.0165	GCCACCAGGGGGCAG
MA0139.2	CTCF	chr1_pat_hsa1	55314285	55314299	-	24.4426	1.46e-09	0.0165	GCCACCAGGGGGCAG
MA0139.2	CTCF	chr19_pat_hsa5x17	56002002	56002016	+	24.4426	1.46e-09	0.0165	GCCACCAGGGGGCAG
MA0139.2	CTCF	chrX_mat_hsaX	57372709	57372723	-	24.4426	1.46e-09	0.0165	GCCACCAGGGGGCAG
MA0139.2	CTCF	chr21_pat_hsa20	58216084	58216098	+	24.4426	1.46e-09	0.0165	GCCAGCAGGGGGCAC
MA0139.2	CTCF	chr2_pat_hsa3	58414052	58414066	-	24.4426	1.46e-09	0.0165	GCCACCAGGGGGCAG
MA0139.2	CTCF	chr20_mat_hsa19	59330581	59330595	+	24.4426	1.46e-09	0.0165	GCCACCAGGGGGCAG
MA0139.2	CTCF	chr11_mat_hsa2b	59663881	59663895	+	24.4426	1.46e-09	0.0165	gccAGCAGGGGGCAC
MA0139.2	CTCF	chr21_pat_hsa20	61588996	61589010	+	24.4426	1.46e-09	0.0165	GCCACCAGGGGGCAG
MA0139.2	CTCF	chr6_mat_hsa7	64185467	64185481	+	24.4426	1.46e-09	0.0165	GCCACCAGGGGGCAG
MA0139.2	CTCF	chr21_pat_hsa20	65431540	65431554	+	24.4426	1.46e-09	0.0165	GCCACCAGGGGGCAG
MA0139.2	CTCF	chr9_pat_hsa11	68559784	68559798	+	24.4426	1.46e-09	0.0165	GCCACCAGGGGGCAG
MA0139.2	CTCF	chr10_mat_hsa12	70262796	70262810	+	24.4426	1.46e-09	0.0165	GCCAGCAGGGGGCAC
MA0139.2	CTCF	chr9_pat_hsa11	73534209	73534223	+	24.4426	1.46e-09	0.0165	GCCAGCAGGGGGCAC
MA0139.2	CTCF	chr9_pat_hsa11	74247891	74247905	-	24.4426	1.46e-09	0.0165	GCCACCAGGGGGCAG
MA0139.2	CTCF	chr9_pat_hsa11	75435041	75435055	-	24.4426	1.46e-09	0.0165	GCCACCAGGGGGCAG
MA0139.2	CTCF	chr21_pat_hsa20	76101207	76101221	-	24.4426	1.46e-09	0.0165	GCCAGCAGGGGGCAC
MA0139.2	CTCF	chr21_pat_hsa20	76278892	76278906	-	24.4426	1.46e-09	0.0165	GCCACCAGGGGGCAG
MA0139.2	CTCF	chr1_pat_hsa1	79525576	79525590	-	24.4426	1.46e-09	0.0165	GCCAGCAGGGGGCAC
MA0139.2	CTCF	chr16_pat_hsa15	81646986	81647000	-	24.4426	1.46e-09	0.0165	GCCACCAGGGGGCAG
MA0139.2	CTCF	chr9_pat_hsa11	83031546	83031560	+	24.4426	1.46e-09	0.0165	GCCACCAGGGGGCAG
MA0139.2	CTCF	chr9_pat_hsa11	86938890	86938904	+	24.4426	1.46e-09	0.0165	GCCAGCAGGGGGCAC
MA0139.2	CTCF	chr8_pat_hsa10	93033355	93033369	+	24.4426	1.46e-09	0.0165	GCCAGCAGGGGGCAC
MA0139.2	CTCF	chr8_pat_hsa10	97097811	97097825	-	24.4426	1.46e-09	0.0165	GCCACCAGGGGGCAG
MA0139.2	CTCF	chr18_pat_hsa16	100865695	100865709	-	24.4426	1.46e-09	0.0165	GCCAGCAGGGGGCAC
MA0139.2	CTCF	chr16_pat_hsa15	101045188	101045202	-	24.4426	1.46e-09	0.0165	GCCACCAGGGGGCAG
MA0139.2	CTCF	chr16_pat_hsa15	103024265	103024279	+	24.4426	1.46e-09	0.0165	GCCACCAGGGGGCAG
MA0139.2	CTCF	chr3_pat_hsa4	107811937	107811951	+	24.4426	1.46e-09	0.0165	GCCAGCAGGGGGCAC
MA0139.2	CTCF	chr7_pat_hsa8	108945342	108945356	-	24.4426	1.46e-09	0.0165	GCCACCAGGGGGCAG
MA0139.2	CTCF	chr7_pat_hsa8	109209055	109209069	-	24.4426	1.46e-09	0.0165	GCCACCAGGGGGCAG
MA0139.2	CTCF	chr18_pat_hsa16	111367178	111367192	-	24.4426	1.46e-09	0.0165	GCCACCAGGGGGCAG
MA0139.2	CTCF	chr18_pat_hsa16	113186493	113186507	-	24.4426	1.46e-09	0.0165	GCCAGCAGGGGGCAC
MA0139.2	CTCF	chr14_pat_hsa13	115287375	115287389	+	24.4426	1.46e-09	0.0165	GCCACCAGGGGGCAG
MA0139.2	CTCF	chr12_pat_hsa2a	119273789	119273803	+	24.4426	1.46e-09	0.0165	GCCACCAGGGggcag
MA0139.2	CTCF	chr18_pat_hsa16	119322926	119322940	+	24.4426	1.46e-09	0.0165	GCCACCAGGGGGCAG
MA0139.2	CTCF	chr11_mat_hsa2b	119331125	119331139	-	24.4426	1.46e-09	0.0165	GCCAGCAGGGGGCAC
MA0139.2	CTCF	chr12_pat_hsa2a	120547723	120547737	+	24.4426	1.46e-09	0.0165	GCCAGCAGGGGGCAC
MA0139.2	CTCF	chr11_mat_hsa2b	120749850	120749864	-	24.4426	1.46e-09	0.0165	GCCACCAGGGGGCAG
MA0139.2	CTCF	chr1_pat_hsa1	121031385	121031399	-	24.4426	1.46e-09	0.0165	GCCACCAGGGGGCAG
MA0139.2	CTCF	chr11_mat_hsa2b	121726438	121726452	+	24.4426	1.46e-09	0.0165	GCCACCAGGGGGCAG
MA0139.2	CTCF	chr15_pat_hsa14	121974971	121974985	+	24.4426	1.46e-09	0.0165	GCCACCAGGGGGCAG
MA0139.2	CTCF	chr10_mat_hsa12	123385296	123385310	+	24.4426	1.46e-09	0.0165	GCCAGCAGGGGGCAC
MA0139.2	CTCF	chr10_mat_hsa12	123914491	123914505	-	24.4426	1.46e-09	0.0165	GCCACCAGGGGGCAG
MA0139.2	CTCF	chr10_mat_hsa12	124831419	124831433	+	24.4426	1.46e-09	0.0165	GCCACCAGGGGGCAG
MA0139.2	CTCF	chr10_mat_hsa12	125656175	125656189	-	24.4426	1.46e-09	0.0165	GCCAGCAGGGGGCAC
MA0139.2	CTCF	chr10_mat_hsa12	126727906	126727920	-	24.4426	1.46e-09	0.0165	GCCACCAGGGGGCAG
MA0139.2	CTCF	chr12_pat_hsa2a	128133099	128133113	+	24.4426	1.46e-09	0.0165	GCCACCAGGGGGCAG
MA0139.2	CTCF	chr8_pat_hsa10	129728783	129728797	+	24.4426	1.46e-09	0.0165	GCCACCAGGGGGCAG
MA0139.2	CTCF	chr5_mat_hsa6	133004532	133004546	-	24.4426	1.46e-09	0.0165	GCCACCAGGGGGCAG
MA0139.2	CTCF	chr8_pat_hsa10	134032014	134032028	-	24.4426	1.46e-09	0.0165	GCCACCAGGGGGCAG
MA0139.2	CTCF	chr8_pat_hsa10	136274076	136274090	+	24.4426	1.46e-09	0.0165	GCCACCAGGGGGCAG
MA0139.2	CTCF	chr6_mat_hsa7	138289860	138289874	-	24.4426	1.46e-09	0.0165	GCCACCAGGGGGCAG
MA0139.2	CTCF	chr4_pat_hsa17x5	143547226	143547240	+	24.4426	1.46e-09	0.0165	GCCAGCAGGGGGCAC
MA0139.2	CTCF	chr10_mat_hsa12	146604607	146604621	-	24.4426	1.46e-09	0.0165	GCCACCAGGGGGCAG
MA0139.2	CTCF	chr10_mat_hsa12	147000666	147000680	+	24.4426	1.46e-09	0.0165	GCCACCAGGGGGCAG
MA0139.2	CTCF	chr7_pat_hsa8	149134706	149134720	-	24.4426	1.46e-09	0.0165	GCCAGCAGGGGGCAC
MA0139.2	CTCF	chr7_pat_hsa8	150089811	150089825	-	24.4426	1.46e-09	0.0165	GCCACCAGGGGGCAG
MA0139.2	CTCF	chr4_pat_hsa17x5	154977601	154977615	+	24.4426	1.46e-09	0.0165	GCCACCAGGGGGCAG
MA0139.2	CTCF	chrX_mat_hsaX	163396609	163396623	+	24.4426	1.46e-09	0.0165	GCCACCAGGGGGCAG
MA0139.2	CTCF	chr4_pat_hsa17x5	178115513	178115527	-	24.4426	1.46e-09	0.0165	GCCACCAGGGGGCAG
MA0139.2	CTCF	chr1_pat_hsa1	192203346	192203360	+	24.4426	1.46e-09	0.0165	GCCACCAGGGGGCAG
MA0139.2	CTCF	chr2_pat_hsa3	195458705	195458719	+	24.4426	1.46e-09	0.0165	GCCAGCAGGGGGCAC
MA0139.2	CTCF	chr1_pat_hsa1	200297325	200297339	+	24.4426	1.46e-09	0.0165	GCCAGCAGGGGGCAC
MA0139.2	CTCF	chr3_pat_hsa4	204494654	204494668	+	24.4426	1.46e-09	0.0165	GCCACCAGGGGGCAG
MA0139.2	CTCF	chr1_pat_hsa1	208364707	208364721	+	24.4426	1.46e-09	0.0165	GCCACCAGGGGGCAG
MA0139.2	CTCF	chr1_pat_hsa1	213834287	213834301	-	24.4426	1.46e-09	0.0165	GCCACCAGGGGGCAG
MA0139.2	CTCF	chr1_pat_hsa1	238705471	238705485	+	24.4426	1.46e-09	0.0165	GCCACCAGGGGGCAG
MA0139.2	CTCF	chr20_mat_hsa19	20514772	20514786	-	24.3279	1.71e-09	0.0178	GCCAGCAGGTGGCGC
MA0139.2	CTCF	chr19_pat_hsa5x17	23561629	23561643	+	24.3279	1.71e-09	0.0178	GCCAGCAGGTGGCGC
MA0139.2	CTCF	chr9_pat_hsa11	23766182	23766196	+	24.3279	1.71e-09	0.0178	GCCAGCAGGTGGCGC
MA0139.2	CTCF	chr2_pat_hsa3	26437666	26437680	+	24.3279	1.71e-09	0.0178	GCCAGCAGGTGGCGC
MA0139.2	CTCF	chr22_mat_hsa21	27797368	27797382	+	24.3279	1.71e-09	0.0178	GCCACCAGGTGGCGG
MA0139.2	CTCF	chr6_mat_hsa7	29973901	29973915	-	24.3279	1.71e-09	0.0178	GCCAGCAGGTGGCGC
MA0139.2	CTCF	chr18_pat_hsa16	37381161	37381175	-	24.3279	1.71e-09	0.0178	GCCACCAGGTGGCGG
MA0139.2	CTCF	chr9_pat_hsa11	40218260	40218274	+	24.3279	1.71e-09	0.0178	GCCAGCAGGTGGCGC
MA0139.2	CTCF	chrY_pat_hsaY	42833374	42833388	+	24.3279	1.71e-09	0.0178	GCCAGCAGGTGGCGC
MA0139.2	CTCF	chr12_pat_hsa2a	47877550	47877564	+	24.3279	1.71e-09	0.0178	GCCAGCAGGTGGCGC
MA0139.2	CTCF	chr23_mat_hsa22	47976221	47976235	+	24.3279	1.71e-09	0.0178	GCCAGCAGGTGGCGC
MA0139.2	CTCF	chr4_pat_hsa17x5	48503017	48503031	+	24.3279	1.71e-09	0.0178	GCCAGCAGGTGGCGC
MA0139.2	CTCF	chr1_pat_hsa1	48891909	48891923	-	24.3279	1.71e-09	0.0178	GCCAGCAGGTGGCGC
MA0139.2	CTCF	chr9_pat_hsa11	51468729	51468743	-	24.3279	1.71e-09	0.0178	GCCACCAGGTGGCGG
MA0139.2	CTCF	chr13_pat_hsa9	66337243	66337257	-	24.3279	1.71e-09	0.0178	GCCAGCAGGTGGCGC
MA0139.2	CTCF	chr2_pat_hsa3	68392589	68392603	-	24.3279	1.71e-09	0.0178	GCCACCAGGTGGCGG
MA0139.2	CTCF	chr9_pat_hsa11	68603047	68603061	+	24.3279	1.71e-09	0.0178	GCCACCAGGTGGCGG
MA0139.2	CTCF	chr9_pat_hsa11	69120319	69120333	+	24.3279	1.71e-09	0.0178	GCCACCAGGTGGCGG
MA0139.2	CTCF	chr20_mat_hsa19	70615326	70615340	+	24.3279	1.71e-09	0.0178	GCCAGCAGGTGGCGC
MA0139.2	CTCF	chr9_pat_hsa11	73165135	73165149	-	24.3279	1.71e-09	0.0178	GCCACCAGGTGGCGG
MA0139.2	CTCF	chr9_pat_hsa11	73482354	73482368	+	24.3279	1.71e-09	0.0178	GCCAGCAGGTGGCGC
MA0139.2	CTCF	chr6_mat_hsa7	83157718	83157732	+	24.3279	1.71e-09	0.0178	gccaccaGGTGGCGG
MA0139.2	CTCF	chr15_pat_hsa14	85737248	85737262	-	24.3279	1.71e-09	0.0178	GCCAGCAGGTGGCGC
MA0139.2	CTCF	chr8_pat_hsa10	89639011	89639025	+	24.3279	1.71e-09	0.0178	GCCAGCAGGTGGCGC
MA0139.2	CTCF	chr6_mat_hsa7	98640242	98640256	-	24.3279	1.71e-09	0.0178	GCCAGCAGGTGGCGC
MA0139.2	CTCF	chr1_pat_hsa1	100729508	100729522	-	24.3279	1.71e-09	0.0178	GCCAGCAGGTGGCGC
MA0139.2	CTCF	chr8_pat_hsa10	110312871	110312885	-	24.3279	1.71e-09	0.0178	GCCACCAGGTGGCGG
MA0139.2	CTCF	chr12_pat_hsa2a	113442158	113442172	+	24.3279	1.71e-09	0.0178	GCCACCAGGTGGCGG
MA0139.2	CTCF	chr8_pat_hsa10	129501328	129501342	+	24.3279	1.71e-09	0.0178	GCCAGCAGGTGGCGC
MA0139.2	CTCF	chr9_pat_hsa11	131229515	131229529	+	24.3279	1.71e-09	0.0178	GCCAGCAGGTGGCGC
MA0139.2	CTCF	chr2_pat_hsa3	134500288	134500302	+	24.3279	1.71e-09	0.0178	GCCAGCAGGTGGCGC
MA0139.2	CTCF	chr11_mat_hsa2b	135012639	135012653	-	24.3279	1.71e-09	0.0178	GCCAGCAGGTGGCGC
MA0139.2	CTCF	chr9_pat_hsa11	136765378	136765392	-	24.3279	1.71e-09	0.0178	GCCAGCAGGTGGCGC
MA0139.2	CTCF	chr3_pat_hsa4	137866156	137866170	+	24.3279	1.71e-09	0.0178	GCCAGCAGGTGGCGC
MA0139.2	CTCF	chr6_mat_hsa7	137956726	137956740	-	24.3279	1.71e-09	0.0178	GCCAGCAGGTGGCGC
MA0139.2	CTCF	chr6_mat_hsa7	140737236	140737250	-	24.3279	1.71e-09	0.0178	GCCACCAGGTGGCGG
MA0139.2	CTCF	chr9_pat_hsa11	141933230	141933244	+	24.3279	1.71e-09	0.0178	GCCAGCAGGTGGCGC
MA0139.2	CTCF	chr2_pat_hsa3	144607195	144607209	-	24.3279	1.71e-09	0.0178	GCCAGCAGGTGGCGC
MA0139.2	CTCF	chr4_pat_hsa17x5	145355558	145355572	-	24.3279	1.71e-09	0.0178	GCCAGCAGGTGGCGC
MA0139.2	CTCF	chr2_pat_hsa3	146016035	146016049	-	24.3279	1.71e-09	0.0178	GCCACCAGGTGGCGG
MA0139.2	CTCF	chr6_mat_hsa7	147845805	147845819	-	24.3279	1.71e-09	0.0178	GCCACCAGGTGGCGG
MA0139.2	CTCF	chr10_mat_hsa12	148110396	148110410	-	24.3279	1.71e-09	0.0178	GCCAGCAGGTGGCGC
MA0139.2	CTCF	chr7_pat_hsa8	149829328	149829342	+	24.3279	1.71e-09	0.0178	GCCAGCAGGTGGCGC
MA0139.2	CTCF	chr4_pat_hsa17x5	154015125	154015139	+	24.3279	1.71e-09	0.0178	GCCAGCAGGTGGCGC
MA0139.2	CTCF	chr2_pat_hsa3	172958210	172958224	+	24.3279	1.71e-09	0.0178	GCCAGCAGGTGGCGC
MA0139.2	CTCF	chr5_mat_hsa6	191535507	191535521	+	24.3279	1.71e-09	0.0178	GCCAGCAGGTGGCGC
MA0139.2	CTCF	chr5_mat_hsa6	191700182	191700196	-	24.3279	1.71e-09	0.0178	GCCAGCAGGTGGCGC
MA0139.2	CTCF	chr1_pat_hsa1	212901347	212901361	-	24.3279	1.71e-09	0.0178	GCCAGCAGGTGGCGC
MA0139.2	CTCF	chr1_pat_hsa1	217171306	217171320	-	24.3279	1.71e-09	0.0178	GCCACCAGGTGGCGG
MA0139.2	CTCF	chr1_pat_hsa1	240129483	240129497	+	24.3279	1.71e-09	0.0178	GCCACCAGGTGGCGG
MA0139.2	CTCF	chr1_pat_hsa1	5537400	5537414	-	24.2131	1.96e-09	0.019	ACCAGCAGGGGGCGC
MA0139.2	CTCF	chr18_pat_hsa16	5545150	5545164	-	24.2131	1.96e-09	0.019	ACCAGCAGGGGGCGC
MA0139.2	CTCF	chr1_pat_hsa1	5749844	5749858	+	24.2131	1.96e-09	0.019	ACCAGCAGGGGGCGC
MA0139.2	CTCF	chr3_pat_hsa4	8590370	8590384	-	24.2131	1.96e-09	0.019	ACCAGCAGGGGGCGC
MA0139.2	CTCF	chr21_pat_hsa20	11927103	11927117	+	24.2131	1.96e-09	0.019	ACCAGCAGGGGGCgc
MA0139.2	CTCF	chr16_pat_hsa15	15101694	15101708	+	24.2131	1.96e-09	0.019	ACCAGCAGGGGGCGC
MA0139.2	CTCF	chr4_pat_hsa17x5	15967452	15967466	+	24.2131	1.96e-09	0.019	ACCAGCAGGGGGCGC
MA0139.2	CTCF	chr3_pat_hsa4	17250026	17250040	+	24.2131	1.96e-09	0.019	ACCAGCAGGGGGCGC
MA0139.2	CTCF	chr10_mat_hsa12	17674666	17674680	-	24.2131	1.96e-09	0.019	ACCAGCAGGGGGCGC
MA0139.2	CTCF	chr23_mat_hsa22	19747957	19747971	+	24.2131	1.96e-09	0.019	ACCAGCAGGGGGCGC
MA0139.2	CTCF	chr16_pat_hsa15	21867407	21867421	+	24.2131	1.96e-09	0.019	ACCAGCAGGGGGCGC
MA0139.2	CTCF	chr12_pat_hsa2a	22115352	22115366	+	24.2131	1.96e-09	0.019	ACCAGCAGGGGGCGC
MA0139.2	CTCF	chr14_pat_hsa13	22716621	22716635	+	24.2131	1.96e-09	0.019	ACCAGCAGGGGGCGC
MA0139.2	CTCF	chr16_pat_hsa15	22953098	22953112	-	24.2131	1.96e-09	0.019	ACCAGCAGGGGGCGC
MA0139.2	CTCF	chr14_pat_hsa13	23216956	23216970	+	24.2131	1.96e-09	0.019	ACCAGCAGGGGGCGC
MA0139.2	CTCF	chr14_pat_hsa13	24131256	24131270	-	24.2131	1.96e-09	0.019	ACCAGCAGGGGGCGC
MA0139.2	CTCF	chr14_pat_hsa13	24317703	24317717	+	24.2131	1.96e-09	0.019	ACCAGCAGGGGGCGC
MA0139.2	CTCF	chr21_pat_hsa20	25705253	25705267	+	24.2131	1.96e-09	0.019	ACCACCAGGGGGCGG
MA0139.2	CTCF	chr19_pat_hsa5x17	25907246	25907260	+	24.2131	1.96e-09	0.019	ACCAGCAGGGGGCGC
MA0139.2	CTCF	chr16_pat_hsa15	26288198	26288212	-	24.2131	1.96e-09	0.019	ACCAGCAGGGGGCGC
MA0139.2	CTCF	chr12_pat_hsa2a	29433140	29433154	-	24.2131	1.96e-09	0.019	ACCAGCAGGGGGCGC
MA0139.2	CTCF	chr15_pat_hsa14	33587429	33587443	+	24.2131	1.96e-09	0.019	ACCACCAGGGGGCGG
MA0139.2	CTCF	chr22_mat_hsa21	33762530	33762544	+	24.2131	1.96e-09	0.019	ACCAGCAGGGGGCGC
MA0139.2	CTCF	chr1_pat_hsa1	34338879	34338893	+	24.2131	1.96e-09	0.019	ACCAGCAGGGGGCGC
MA0139.2	CTCF	chr5_mat_hsa6	44276047	44276061	-	24.2131	1.96e-09	0.019	ACCAGCAGGGGGCGC
MA0139.2	CTCF	chr12_pat_hsa2a	51140963	51140977	+	24.2131	1.96e-09	0.019	ACCAGCAGGGGGCGC
MA0139.2	CTCF	chr4_pat_hsa17x5	53741207	53741221	+	24.2131	1.96e-09	0.019	ACCAGCAGGGGGCGC
MA0139.2	CTCF	chr20_mat_hsa19	57205295	57205309	-	24.2131	1.96e-09	0.019	ACCAGCAGGGGGCGC
MA0139.2	CTCF	chr4_pat_hsa17x5	62708696	62708710	+	24.2131	1.96e-09	0.019	ACCACCAGGGGGCGG
MA0139.2	CTCF	chr9_pat_hsa11	72926740	72926754	+	24.2131	1.96e-09	0.019	ACCACCAGGGGGCGG
MA0139.2	CTCF	chr16_pat_hsa15	73193508	73193522	-	24.2131	1.96e-09	0.019	ACCACCAGGGGGCGG
MA0139.2	CTCF	chr16_pat_hsa15	74865640	74865654	-	24.2131	1.96e-09	0.019	ACCACCAGGGGGCGG
MA0139.2	CTCF	chr9_pat_hsa11	82914580	82914594	-	24.2131	1.96e-09	0.019	ACCAGCAGGGGGCGC
MA0139.2	CTCF	chr8_pat_hsa10	92511945	92511959	+	24.2131	1.96e-09	0.019	ACCACCAGGGGGCGG
MA0139.2	CTCF	chr12_pat_hsa2a	96642889	96642903	-	24.2131	1.96e-09	0.019	ACCAGCAGGGGGCGC
MA0139.2	CTCF	chr1_pat_hsa1	104319996	104320010	+	24.2131	1.96e-09	0.019	ACCACCAGGGGGCGG
MA0139.2	CTCF	chr15_pat_hsa14	121197406	121197420	-	24.2131	1.96e-09	0.019	ACCAGCAGGGGGCGC
MA0139.2	CTCF	chr15_pat_hsa14	123595428	123595442	-	24.2131	1.96e-09	0.019	ACCAGCAGGGGGCGC
MA0139.2	CTCF	chr1_pat_hsa1	128850737	128850751	+	24.2131	1.96e-09	0.019	accagcAGGGGGCGC
MA0139.2	CTCF	chr11_mat_hsa2b	135022032	135022046	+	24.2131	1.96e-09	0.019	ACCAGCAGGGGGCGC
MA0139.2	CTCF	chr11_mat_hsa2b	135054263	135054277	+	24.2131	1.96e-09	0.019	ACCAGCAGGGGGCGC
MA0139.2	CTCF	chr11_mat_hsa2b	135150803	135150817	+	24.2131	1.96e-09	0.019	ACCAGCAGGGGGCGC
MA0139.2	CTCF	chr12_pat_hsa2a	139916797	139916811	+	24.2131	1.96e-09	0.019	ACCAGCAGGGGGCGC
MA0139.2	CTCF	chr10_mat_hsa12	142351094	142351108	-	24.2131	1.96e-09	0.019	ACCAGCAGGGGGCGC
MA0139.2	CTCF	chr4_pat_hsa17x5	144006168	144006182	-	24.2131	1.96e-09	0.019	ACCAGCAGGGGGCGC
MA0139.2	CTCF	chr6_mat_hsa7	168403412	168403426	+	24.2131	1.96e-09	0.019	ACCAGCAGGGGGCGC
MA0139.2	CTCF	chr5_mat_hsa6	182112401	182112415	-	24.2131	1.96e-09	0.019	ACCAGCAGGGGGCGC
MA0139.2	CTCF	chr2_pat_hsa3	192799432	192799446	+	24.2131	1.96e-09	0.019	ACCAGCAGGGGGCGC
MA0139.2	CTCF	chr1_pat_hsa1	202508189	202508203	-	24.2131	1.96e-09	0.019	ACCAGCAGGGGGCGC
MA0139.2	CTCF	chr1_pat_hsa1	222088306	222088320	+	24.2131	1.96e-09	0.019	ACCAGCAGGGGGCGC
MA0139.2	CTCF	chr6_mat_hsa7	32226593	32226607	+	24.1311	2.14e-09	0.0198	GCCACTAGGGGGCAC
MA0139.2	CTCF	chr22_mat_hsa21	40053655	40053669	+	24.1311	2.14e-09	0.0198	GCCACTAGGGGGCAC
MA0139.2	CTCF	chr1_pat_hsa1	89225963	89225977	+	24.1311	2.14e-09	0.0198	GCCACTAGGGGGCAC
MA0139.2	CTCF	chr16_pat_hsa15	93297694	93297708	+	24.1311	2.14e-09	0.0198	GCCACTAGGGGGCAC
MA0139.2	CTCF	chr15_pat_hsa14	117342883	117342897	+	24.1311	2.14e-09	0.0198	GCCACTAGGGGGCAC
MA0139.2	CTCF	chr1_pat_hsa1	122293651	122293665	-	24.1311	2.14e-09	0.0198	GCCACTAGGGGGCAC
MA0139.2	CTCF	chr20_mat_hsa19	6552762	6552776	+	24.1148	2.39e-09	0.0198	GCCACCAGAGGGCGG
MA0139.2	CTCF	chr18_pat_hsa16	8888710	8888724	+	24.1148	2.39e-09	0.0198	GCCAGCAGAGGGCGC
MA0139.2	CTCF	chr9_pat_hsa11	9372798	9372812	-	24.1148	2.39e-09	0.0198	GCCAGCAGAGGGCGC
MA0139.2	CTCF	chr9_pat_hsa11	9986020	9986034	-	24.1148	2.39e-09	0.0198	GCCAGCAGAGGGCGC
MA0139.2	CTCF	chr7_pat_hsa8	11433407	11433421	+	24.1148	2.39e-09	0.0198	GCCAGCAGAGGGCGC
MA0139.2	CTCF	chr7_pat_hsa8	15878686	15878700	-	24.1148	2.39e-09	0.0198	GCCAGCAGAGGGCGC
MA0139.2	CTCF	chr7_pat_hsa8	16825699	16825713	-	24.1148	2.39e-09	0.0198	GCCAGCAGAGGGCGC
MA0139.2	CTCF	chr20_mat_hsa19	17279939	17279953	+	24.1148	2.39e-09	0.0198	GCCAGCAGAGGGCGC
MA0139.2	CTCF	chr3_pat_hsa4	17288550	17288564	+	24.1148	2.39e-09	0.0198	GCCAGCAGAGGGCGC
MA0139.2	CTCF	chr23_mat_hsa22	17344071	17344085	-	24.1148	2.39e-09	0.0198	GCCACCAGAGGGCGG
MA0139.2	CTCF	chr3_pat_hsa4	17770735	17770749	+	24.1148	2.39e-09	0.0198	GCCAGCAGAGGGCGC
MA0139.2	CTCF	chr16_pat_hsa15	20145464	20145478	-	24.1148	2.39e-09	0.0198	GCCAGCAGAGGGCGC
MA0139.2	CTCF	chr10_mat_hsa12	24052490	24052504	-	24.1148	2.39e-09	0.0198	GCCAGCAGAGGGCGC
MA0139.2	CTCF	chr10_mat_hsa12	24058611	24058625	-	24.1148	2.39e-09	0.0198	GCCAGCAGAGGGCGC
MA0139.2	CTCF	chr3_pat_hsa4	25009739	25009753	+	24.1148	2.39e-09	0.0198	GCCAGCAGAGGGCGC
MA0139.2	CTCF	chr2_pat_hsa3	26005161	26005175	-	24.1148	2.39e-09	0.0198	GCCAGCAGAGGGCGC
MA0139.2	CTCF	chr18_pat_hsa16	26718489	26718503	-	24.1148	2.39e-09	0.0198	GCCAGCAGAGGGCGC
MA0139.2	CTCF	chrX_mat_hsaX	28271435	28271449	+	24.1148	2.39e-09	0.0198	GCCAGCAGAGGGCGC
MA0139.2	CTCF	chr14_pat_hsa13	29610316	29610330	-	24.1148	2.39e-09	0.0198	GCCAGCAGAGGGCGC
MA0139.2	CTCF	chr12_pat_hsa2a	31068488	31068502	-	24.1148	2.39e-09	0.0198	GCCAGCAGAGGGCGC
MA0139.2	CTCF	chr14_pat_hsa13	31917269	31917283	-	24.1148	2.39e-09	0.0198	GCCAGCAGAGGGCGC
MA0139.2	CTCF	chr4_pat_hsa17x5	35471171	35471185	-	24.1148	2.39e-09	0.0198	GCCAGCAGAGGGCGC
MA0139.2	CTCF	chrX_mat_hsaX	35643107	35643121	-	24.1148	2.39e-09	0.0198	GCCAGCAGAGGGCGC
MA0139.2	CTCF	chr12_pat_hsa2a	38837188	38837202	-	24.1148	2.39e-09	0.0198	GCCAGCAGAGGGCGC
MA0139.2	CTCF	chr20_mat_hsa19	40522965	40522979	+	24.1148	2.39e-09	0.0198	GCCAGCAGAGGGCGC
MA0139.2	CTCF	chr14_pat_hsa13	41025311	41025325	-	24.1148	2.39e-09	0.0198	GCCACCAGAGGGCGG
MA0139.2	CTCF	chr14_pat_hsa13	41860099	41860113	+	24.1148	2.39e-09	0.0198	GCCAGCAGAGGGCGC
MA0139.2	CTCF	chr22_mat_hsa21	42957739	42957753	-	24.1148	2.39e-09	0.0198	GCCAGCAGAGGGCGC
MA0139.2	CTCF	chr4_pat_hsa17x5	44395504	44395518	-	24.1148	2.39e-09	0.0198	GCCAGCAGAGGGCGC
MA0139.2	CTCF	chr20_mat_hsa19	45376702	45376716	-	24.1148	2.39e-09	0.0198	GCCAGCAGAGGGCGC
MA0139.2	CTCF	chr4_pat_hsa17x5	45862558	45862572	+	24.1148	2.39e-09	0.0198	GCCAGCAGAGGGCGC
MA0139.2	CTCF	chr4_pat_hsa17x5	46020540	46020554	-	24.1148	2.39e-09	0.0198	GCCAGCAGAGGGCGC
MA0139.2	CTCF	chr10_mat_hsa12	47132796	47132810	-	24.1148	2.39e-09	0.0198	GCCAGCAGAGGGCGC
MA0139.2	CTCF	chr4_pat_hsa17x5	48592146	48592160	+	24.1148	2.39e-09	0.0198	GCCAGCAGAGGGCGC
MA0139.2	CTCF	chr21_pat_hsa20	49581174	49581188	-	24.1148	2.39e-09	0.0198	GCCAGCAGAGGGCGC
MA0139.2	CTCF	chr20_mat_hsa19	50495123	50495137	+	24.1148	2.39e-09	0.0198	GCCAGCAGAGGGCGC
MA0139.2	CTCF	chr4_pat_hsa17x5	50802798	50802812	+	24.1148	2.39e-09	0.0198	GCCAGCAGAGGGCGC
MA0139.2	CTCF	chr4_pat_hsa17x5	50820943	50820957	+	24.1148	2.39e-09	0.0198	GCCAGCAGAGGGCGC
MA0139.2	CTCF	chr12_pat_hsa2a	51549581	51549595	+	24.1148	2.39e-09	0.0198	GCCAGCAGAGGGCGC
MA0139.2	CTCF	chr12_pat_hsa2a	51599300	51599314	+	24.1148	2.39e-09	0.0198	GCCAGCAGAGGGCGC
MA0139.2	CTCF	chr10_mat_hsa12	52245491	52245505	-	24.1148	2.39e-09	0.0198	GCCACCAGAGGGCGG
MA0139.2	CTCF	chr20_mat_hsa19	52987846	52987860	-	24.1148	2.39e-09	0.0198	GCCAGCAGAGGGCGC
MA0139.2	CTCF	chr20_mat_hsa19	53558558	53558572	-	24.1148	2.39e-09	0.0198	GCCACCAGAGGGCGG
MA0139.2	CTCF	chr6_mat_hsa7	53686333	53686347	-	24.1148	2.39e-09	0.0198	GCCACCAGAGGGCGG
MA0139.2	CTCF	chr5_mat_hsa6	53857619	53857633	-	24.1148	2.39e-09	0.0198	GCCAGCAGAGGGCGC
MA0139.2	CTCF	chr4_pat_hsa17x5	53981667	53981681	-	24.1148	2.39e-09	0.0198	GCCAGCAGAGGGCGC
MA0139.2	CTCF	chr21_pat_hsa20	58640061	58640075	-	24.1148	2.39e-09	0.0198	GCCAGCAGAGGGCGC
MA0139.2	CTCF	chr21_pat_hsa20	60891017	60891031	+	24.1148	2.39e-09	0.0198	GCCAGCAGAGGGCGC
MA0139.2	CTCF	chr5_mat_hsa6	61876172	61876186	-	24.1148	2.39e-09	0.0198	GCCAGCAGAGGGCGC
MA0139.2	CTCF	chr21_pat_hsa20	62233765	62233779	+	24.1148	2.39e-09	0.0198	GCCAGCAGAGGGCGC
MA0139.2	CTCF	chr21_pat_hsa20	62326817	62326831	-	24.1148	2.39e-09	0.0198	GCCAGCAGAGGGCGC
MA0139.2	CTCF	chr14_pat_hsa13	63147473	63147487	-	24.1148	2.39e-09	0.0198	GCCAGCAGAGGGCGC
MA0139.2	CTCF	chr21_pat_hsa20	63890852	63890866	-	24.1148	2.39e-09	0.0198	GCCAGCAGAGGGCGC
MA0139.2	CTCF	chr11_mat_hsa2b	64768166	64768180	-	24.1148	2.39e-09	0.0198	GCCAGCAGAGGGCGC
MA0139.2	CTCF	chr9_pat_hsa11	65129496	65129510	+	24.1148	2.39e-09	0.0198	GCCACCAGAGGGCGG
MA0139.2	CTCF	chr6_mat_hsa7	65272854	65272868	+	24.1148	2.39e-09	0.0198	GCCAGCAGAGGGCGC
MA0139.2	CTCF	chr6_mat_hsa7	66480372	66480386	-	24.1148	2.39e-09	0.0198	GCCAGCAGAGGGCGC
MA0139.2	CTCF	chr2_pat_hsa3	68426022	68426036	+	24.1148	2.39e-09	0.0198	GCCAGCAGAGGGCGC
MA0139.2	CTCF	chr16_pat_hsa15	68656026	68656040	+	24.1148	2.39e-09	0.0198	GCCACCAGAGGGCGG
MA0139.2	CTCF	chr21_pat_hsa20	69866131	69866145	+	24.1148	2.39e-09	0.0198	GCCAGCAGAGGGCGC
MA0139.2	CTCF	chr12_pat_hsa2a	71307583	71307597	+	24.1148	2.39e-09	0.0198	GCCAGCAGAGGGCGC
MA0139.2	CTCF	chr9_pat_hsa11	72625920	72625934	-	24.1148	2.39e-09	0.0198	GCCAGCAGAGGGCGC
MA0139.2	CTCF	chr19_pat_hsa5x17	73641547	73641561	-	24.1148	2.39e-09	0.0198	GCCAGCAGAGGGCGC
MA0139.2	CTCF	chr6_mat_hsa7	73646377	73646391	+	24.1148	2.39e-09	0.0198	GCCAGCAGAGGGCGC
MA0139.2	CTCF	chr21_pat_hsa20	74263123	74263137	+	24.1148	2.39e-09	0.0198	GCCAGCAGAGGGCGC
MA0139.2	CTCF	chr16_pat_hsa15	74949299	74949313	+	24.1148	2.39e-09	0.0198	GCCAGCAGAGGGCGC
MA0139.2	CTCF	chr9_pat_hsa11	75886728	75886742	-	24.1148	2.39e-09	0.0198	GCCAGCAGAGGGCGC
MA0139.2	CTCF	chr16_pat_hsa15	79006573	79006587	-	24.1148	2.39e-09	0.0198	GCCACCAGAGGGCGG
MA0139.2	CTCF	chr9_pat_hsa11	79478761	79478775	+	24.1148	2.39e-09	0.0198	GCCAGCAGAGGGCGC
MA0139.2	CTCF	chr16_pat_hsa15	79931804	79931818	-	24.1148	2.39e-09	0.0198	GCCACCAGAGGGCGG
MA0139.2	CTCF	chr4_pat_hsa17x5	81096725	81096739	-	24.1148	2.39e-09	0.0198	GCCAGCAGAGGGCGC
MA0139.2	CTCF	chr4_pat_hsa17x5	81123174	81123188	+	24.1148	2.39e-09	0.0198	GCCAGCAGAGGGCGC
MA0139.2	CTCF	chr11_mat_hsa2b	83935179	83935193	-	24.1148	2.39e-09	0.0198	GCCAGCAGAGGGCGC
MA0139.2	CTCF	chr17_mat_hsa18	84746705	84746719	+	24.1148	2.39e-09	0.0198	GCCAGCAGAGGGCGC
MA0139.2	CTCF	chr2_pat_hsa3	85487792	85487806	-	24.1148	2.39e-09	0.0198	GCCAGCAGAGGGCGC
MA0139.2	CTCF	chr9_pat_hsa11	85922870	85922884	-	24.1148	2.39e-09	0.0198	GCCAGCAGAGGGCGC
MA0139.2	CTCF	chr6_mat_hsa7	87492931	87492945	+	24.1148	2.39e-09	0.0198	GCCACCAGAGGGCGG
MA0139.2	CTCF	chr6_mat_hsa7	88683758	88683772	+	24.1148	2.39e-09	0.0198	GCCAGCAGAGGGCGC
MA0139.2	CTCF	chr6_mat_hsa7	90921778	90921792	+	24.1148	2.39e-09	0.0198	GCCAGCAGAGGGCGC
MA0139.2	CTCF	chr8_pat_hsa10	91949738	91949752	+	24.1148	2.39e-09	0.0198	GCCAGCAGAGGGCGC
MA0139.2	CTCF	chr8_pat_hsa10	92622728	92622742	-	24.1148	2.39e-09	0.0198	GCCAGCAGAGGGCGC
MA0139.2	CTCF	chrX_mat_hsaX	93756312	93756326	+	24.1148	2.39e-09	0.0198	GCCACCAGAGGGCGG
MA0139.2	CTCF	chr1_pat_hsa1	100167414	100167428	-	24.1148	2.39e-09	0.0198	GCCAGCAGAGGGCGC
MA0139.2	CTCF	chr12_pat_hsa2a	100577756	100577770	+	24.1148	2.39e-09	0.0198	GCCAGCAGAGGGCGC
MA0139.2	CTCF	chr13_pat_hsa9	109460135	109460149	-	24.1148	2.39e-09	0.0198	GCCAGCAGAGGGCGC
MA0139.2	CTCF	chr13_pat_hsa9	109461578	109461592	+	24.1148	2.39e-09	0.0198	GCCAGCAGAGGGCGC
MA0139.2	CTCF	chr19_pat_hsa5x17	110140857	110140871	+	24.1148	2.39e-09	0.0198	GCCAGCAGAGGGCGC
MA0139.2	CTCF	chr13_pat_hsa9	113102289	113102303	+	24.1148	2.39e-09	0.0198	GCCAGCAGAGGGCGC
MA0139.2	CTCF	chr8_pat_hsa10	113837451	113837465	-	24.1148	2.39e-09	0.0198	GCCAGCAGAGGGCGC
MA0139.2	CTCF	chr18_pat_hsa16	114465014	114465028	+	24.1148	2.39e-09	0.0198	GCCAGCAGAGGGCGC
MA0139.2	CTCF	chr9_pat_hsa11	115897123	115897137	+	24.1148	2.39e-09	0.0198	GCCAGCAGAGGGCGC
MA0139.2	CTCF	chr15_pat_hsa14	121062003	121062017	+	24.1148	2.39e-09	0.0198	GCCAGCAGAGGGCGC
MA0139.2	CTCF	chr11_mat_hsa2b	121540173	121540187	-	24.1148	2.39e-09	0.0198	GCCAGCAGAGGGCGC
MA0139.2	CTCF	chr1_pat_hsa1	124203825	124203839	+	24.1148	2.39e-09	0.0198	GCCAGCAGAGGGCGC
MA0139.2	CTCF	chr13_pat_hsa9	128140772	128140786	+	24.1148	2.39e-09	0.0198	GCCACCAGAGGGCGG
MA0139.2	CTCF	chr11_mat_hsa2b	130170635	130170649	+	24.1148	2.39e-09	0.0198	GCCAGCAGAGGGCGC
MA0139.2	CTCF	chr7_pat_hsa8	130420526	130420540	+	24.1148	2.39e-09	0.0198	GCCAGCAGAGGGCGC
MA0139.2	CTCF	chr13_pat_hsa9	133488055	133488069	-	24.1148	2.39e-09	0.0198	GCCAGCAGAGGGCGC
MA0139.2	CTCF	chr10_mat_hsa12	134117234	134117248	+	24.1148	2.39e-09	0.0198	GCCAGCAGAGGGCGC
MA0139.2	CTCF	chr5_mat_hsa6	136199426	136199440	-	24.1148	2.39e-09	0.0198	GCCAGCAGAGGGCGC
MA0139.2	CTCF	chr2_pat_hsa3	136626045	136626059	+	24.1148	2.39e-09	0.0198	GCCAGCAGAGGGCGC
MA0139.2	CTCF	chr4_pat_hsa17x5	136727206	136727220	-	24.1148	2.39e-09	0.0198	GCCAGCAGAGGGCGC
MA0139.2	CTCF	chr6_mat_hsa7	137915195	137915209	+	24.1148	2.39e-09	0.0198	GCCAGCAGAGGGCGC
MA0139.2	CTCF	chr9_pat_hsa11	138860053	138860067	-	24.1148	2.39e-09	0.0198	GCCAGCAGAGGGCGC
MA0139.2	CTCF	chr10_mat_hsa12	143857373	143857387	-	24.1148	2.39e-09	0.0198	GCCACCAGAGGGCGG
MA0139.2	CTCF	chr8_pat_hsa10	144419729	144419743	+	24.1148	2.39e-09	0.0198	GCCACCAGAGGGCGG
MA0139.2	CTCF	chr8_pat_hsa10	145859483	145859497	+	24.1148	2.39e-09	0.0198	GCCAGCAGAGGGCGC
MA0139.2	CTCF	chr7_pat_hsa8	148608412	148608426	-	24.1148	2.39e-09	0.0198	GCCAGCAGAGGGCGC
MA0139.2	CTCF	chr4_pat_hsa17x5	178130577	178130591	+	24.1148	2.39e-09	0.0198	GCCAGCAGAGGGCGC
MA0139.2	CTCF	chr1_pat_hsa1	207076918	207076932	-	24.1148	2.39e-09	0.0198	GCCAGCAGAGGGCGC
MA0139.2	CTCF	chr2_pat_hsa3	210795372	210795386	-	24.1148	2.39e-09	0.0198	GCCACCAGAGGGCGG
MA0139.2	CTCF	chr1_pat_hsa1	212651261	212651275	-	24.1148	2.39e-09	0.0198	GCCAGCAGAGGGCGC
MA0139.2	CTCF	chr1_pat_hsa1	213654961	213654975	-	24.1148	2.39e-09	0.0198	GCCAGCAGAGGGCGC
MA0139.2	CTCF	chr1_pat_hsa1	222490617	222490631	-	24.1148	2.39e-09	0.0198	GCCAGCAGAGGGCGC
MA0139.2	CTCF	chr1_pat_hsa1	224000453	224000467	+	24.1148	2.39e-09	0.0198	GCCACCAGAGGGCGG
MA0139.2	CTCF	chr1_pat_hsa1	228478482	228478496	-	24.1148	2.39e-09	0.0198	GCCAGCAGAGGGCGC
MA0139.2	CTCF	chr1_pat_hsa1	234180159	234180173	+	24.1148	2.39e-09	0.0198	GCCAGCAGAGGGCGC
MA0139.2	CTCF	chr20_mat_hsa19	10838577	10838591	+	24.0164	2.57e-09	0.021	GCCACTAGGTGGCGC
MA0139.2	CTCF	chr19_pat_hsa5x17	16413080	16413094	+	24.0164	2.57e-09	0.021	GCCACTAGGTGGCGC
MA0139.2	CTCF	chr10_mat_hsa12	18910207	18910221	-	24.0164	2.57e-09	0.021	GCCACTAGGTGGCGC
MA0139.2	CTCF	chr2_pat_hsa3	26074046	26074060	-	24.0164	2.57e-09	0.021	GCCACTAGGTGGCGC
MA0139.2	CTCF	chr7_pat_hsa8	33564240	33564254	+	24.0164	2.57e-09	0.021	GCCACTAGGTGGCGC
MA0139.2	CTCF	chr13_pat_hsa9	46009757	46009771	+	24.0164	2.57e-09	0.021	GCCACTAGGTGGCGC
MA0139.2	CTCF	chr5_mat_hsa6	50589359	50589373	-	24.0164	2.57e-09	0.021	GCCACTAGGTGGCGC
MA0139.2	CTCF	chr21_pat_hsa20	60875633	60875647	-	24.0164	2.57e-09	0.021	GCCACTAGGTGGCGC
MA0139.2	CTCF	chr11_mat_hsa2b	67491852	67491866	+	24.0164	2.57e-09	0.021	GCCACTAGGTGGCGC
MA0139.2	CTCF	chr19_pat_hsa5x17	78222769	78222783	-	24.0164	2.57e-09	0.021	GCCACTAGGTGGCGC
MA0139.2	CTCF	chr15_pat_hsa14	87852790	87852804	-	24.0164	2.57e-09	0.021	GCCACTAGGTGGCGC
MA0139.2	CTCF	chr19_pat_hsa5x17	94866392	94866406	+	24.0164	2.57e-09	0.021	GCCACTAGGTGGCGC
MA0139.2	CTCF	chr14_pat_hsa13	122371113	122371127	-	24.0164	2.57e-09	0.021	GCCACTAGGTGGCGC
MA0139.2	CTCF	chr12_pat_hsa2a	138422926	138422940	+	24.0164	2.57e-09	0.021	GCCACTAGGTGGCGC
MA0139.2	CTCF	chr9_pat_hsa11	8124066	8124080	+	23.9836	2.76e-09	0.0218	GCCACCAGGTGGCAC
MA0139.2	CTCF	chr7_pat_hsa8	11185090	11185104	-	23.9836	2.76e-09	0.0218	GCCACCAGGTGGCAC
MA0139.2	CTCF	chr20_mat_hsa19	22854446	22854460	-	23.9836	2.76e-09	0.0218	GCCACCAGGTGGCAC
MA0139.2	CTCF	chr20_mat_hsa19	24441316	24441330	-	23.9836	2.76e-09	0.0218	GCCACCAGGTGGCAC
MA0139.2	CTCF	chr13_pat_hsa9	25969051	25969065	+	23.9836	2.76e-09	0.0218	GCCACCAGGTGGCAC
MA0139.2	CTCF	chr9_pat_hsa11	27899675	27899689	-	23.9836	2.76e-09	0.0218	GCCACCAGGTGGCAC
MA0139.2	CTCF	chr4_pat_hsa17x5	27985068	27985082	-	23.9836	2.76e-09	0.0218	GCCACCAGGTGGCAC
MA0139.2	CTCF	chr5_mat_hsa6	29326956	29326970	+	23.9836	2.76e-09	0.0218	GCCACCAGGTGGCAC
MA0139.2	CTCF	chr5_mat_hsa6	60309584	60309598	+	23.9836	2.76e-09	0.0218	GCCACCAGGTGGCAC
MA0139.2	CTCF	chr4_pat_hsa17x5	63515237	63515251	-	23.9836	2.76e-09	0.0218	GCCACCAGGTGGCAC
MA0139.2	CTCF	chr3_pat_hsa4	65624026	65624040	+	23.9836	2.76e-09	0.0218	GCCACCAGGTGGCAC
MA0139.2	CTCF	chr14_pat_hsa13	65798342	65798356	-	23.9836	2.76e-09	0.0218	GCCACCAGGTGGCAC
MA0139.2	CTCF	chr8_pat_hsa10	66480929	66480943	-	23.9836	2.76e-09	0.0218	GCCACCAGGTGGCAC
MA0139.2	CTCF	chr21_pat_hsa20	69260503	69260517	-	23.9836	2.76e-09	0.0218	GCCACCAGGTGGCAC
MA0139.2	CTCF	chr3_pat_hsa4	71662328	71662342	-	23.9836	2.76e-09	0.0218	GCCACCAGGTGGCAC
MA0139.2	CTCF	chr16_pat_hsa15	74093547	74093561	+	23.9836	2.76e-09	0.0218	GCCACCAGGTGGCAC
MA0139.2	CTCF	chr16_pat_hsa15	75344584	75344598	-	23.9836	2.76e-09	0.0218	GCCACCAGGTGGCAC
MA0139.2	CTCF	chr18_pat_hsa16	77180850	77180864	-	23.9836	2.76e-09	0.0218	GCCACCAGGTGGCAC
MA0139.2	CTCF	chr1_pat_hsa1	81619591	81619605	-	23.9836	2.76e-09	0.0218	GCCACCAGGTGGCAC
MA0139.2	CTCF	chr16_pat_hsa15	93609219	93609233	-	23.9836	2.76e-09	0.0218	GCCACCAGGTGGCAC
MA0139.2	CTCF	chr1_pat_hsa1	99659720	99659734	-	23.9836	2.76e-09	0.0218	GCCACCAGGTGGCAC
MA0139.2	CTCF	chr1_pat_hsa1	128925845	128925859	+	23.9836	2.76e-09	0.0218	GCCACCAGGTGGCAC
MA0139.2	CTCF	chr9_pat_hsa11	130948648	130948662	-	23.9836	2.76e-09	0.0218	GCCACCAGGTGGCAC
MA0139.2	CTCF	chr11_mat_hsa2b	132509208	132509222	+	23.9836	2.76e-09	0.0218	GCCACCAGGTGGCAC
MA0139.2	CTCF	chr10_mat_hsa12	144671459	144671473	+	23.9836	2.76e-09	0.0218	GCCACCAGGTGGCAC
MA0139.2	CTCF	chr2_pat_hsa3	172386399	172386413	+	23.9836	2.76e-09	0.0218	GCCACCAGGTGGCAC
MA0139.2	CTCF	chr2_pat_hsa3	181856839	181856853	+	23.9836	2.76e-09	0.0218	GCCACCAGGTGGCAC
MA0139.2	CTCF	chr1_pat_hsa1	203870321	203870335	-	23.9836	2.76e-09	0.0218	GCCACCAGGTGGCAC
MA0139.2	CTCF	chr8_pat_hsa10	32051933	32051947	-	23.9016	2.94e-09	0.0231	ACCACTAGGGGGCGC
MA0139.2	CTCF	chr22_mat_hsa21	36627461	36627475	+	23.9016	2.94e-09	0.0231	ACCACTAGGGGGCGC
MA0139.2	CTCF	chr17_mat_hsa18	48661793	48661807	+	23.9016	2.94e-09	0.0231	ACCACTAGGGGGCGC
MA0139.2	CTCF	chr9_pat_hsa11	72787263	72787277	-	23.9016	2.94e-09	0.0231	ACCACTAGGGGGCGC
MA0139.2	CTCF	chr9_pat_hsa11	80682620	80682634	-	23.9016	2.94e-09	0.0231	ACCACTAGGGGGCGC
MA0139.2	CTCF	chr18_pat_hsa16	95530830	95530844	+	23.9016	2.94e-09	0.0231	ACCACTAGGGGGCGC
MA0139.2	CTCF	chr15_pat_hsa14	123403113	123403127	-	23.9016	2.94e-09	0.0231	ACCACTAGGGGGCGC
MA0139.2	CTCF	chr9_pat_hsa11	18513406	18513420	+	23.8689	3.12e-09	0.0234	ACCACCAGGGGGCAC
MA0139.2	CTCF	chr16_pat_hsa15	20187328	20187342	-	23.8689	3.12e-09	0.0234	ACCACCAGGGGGCAC
MA0139.2	CTCF	chr16_pat_hsa15	21877594	21877608	+	23.8689	3.12e-09	0.0234	ACCACCAGGGGGCAC
MA0139.2	CTCF	chr16_pat_hsa15	21877675	21877689	+	23.8689	3.12e-09	0.0234	ACCACCAGGGGGCAC
MA0139.2	CTCF	chr16_pat_hsa15	21878835	21878849	+	23.8689	3.12e-09	0.0234	ACCACCAGGGGGCAC
MA0139.2	CTCF	chr16_pat_hsa15	22941700	22941714	-	23.8689	3.12e-09	0.0234	ACCACCAGGGGGCAC
MA0139.2	CTCF	chr16_pat_hsa15	22942841	22942855	-	23.8689	3.12e-09	0.0234	ACCACCAGGGGGCAC
MA0139.2	CTCF	chr16_pat_hsa15	22942922	22942936	-	23.8689	3.12e-09	0.0234	ACCACCAGGGGGCAC
MA0139.2	CTCF	chr14_pat_hsa13	29652342	29652356	-	23.8689	3.12e-09	0.0234	ACCACCAGGGGGCAC
MA0139.2	CTCF	chr12_pat_hsa2a	31110376	31110390	-	23.8689	3.12e-09	0.0234	ACCACCAGGGGGCAC
MA0139.2	CTCF	chr12_pat_hsa2a	31409580	31409594	-	23.8689	3.12e-09	0.0234	ACCACCAGGGGGCAC
MA0139.2	CTCF	chr14_pat_hsa13	31959461	31959475	-	23.8689	3.12e-09	0.0234	ACCACCAGGGGGCAC
MA0139.2	CTCF	chr17_mat_hsa18	35784050	35784064	-	23.8689	3.12e-09	0.0234	ACCACCAGGGGGCAC
MA0139.2	CTCF	chr19_pat_hsa5x17	37760881	37760895	-	23.8689	3.12e-09	0.0234	ACCACCAGGGGGCAC
MA0139.2	CTCF	chr6_mat_hsa7	38373171	38373185	+	23.8689	3.12e-09	0.0234	ACCACCAGGGGGCAC
MA0139.2	CTCF	chr1_pat_hsa1	44362520	44362534	+	23.8689	3.12e-09	0.0234	ACCACCAGGGGGCAC
MA0139.2	CTCF	chr14_pat_hsa13	50022642	50022656	-	23.8689	3.12e-09	0.0234	ACCACCAGGGGGCAC
MA0139.2	CTCF	chr9_pat_hsa11	65130840	65130854	+	23.8689	3.12e-09	0.0234	ACCACCAGGGGGCAC
MA0139.2	CTCF	chr18_pat_hsa16	65161787	65161801	+	23.8689	3.12e-09	0.0234	ACCACCAGGGGGCAC
MA0139.2	CTCF	chr18_pat_hsa16	65161831	65161845	+	23.8689	3.12e-09	0.0234	ACCACCAGGGGGCAC
MA0139.2	CTCF	chr18_pat_hsa16	65161894	65161908	+	23.8689	3.12e-09	0.0234	ACCACCAGGGGGCAC
MA0139.2	CTCF	chr18_pat_hsa16	69433231	69433245	-	23.8689	3.12e-09	0.0234	ACCACCAGGGGGCAC
MA0139.2	CTCF	chr18_pat_hsa16	69433294	69433308	-	23.8689	3.12e-09	0.0234	ACCACCAGGGGGCAC
MA0139.2	CTCF	chr18_pat_hsa16	69433338	69433352	-	23.8689	3.12e-09	0.0234	ACCACCAGGGGGCAC
MA0139.2	CTCF	chr1_pat_hsa1	78751442	78751456	-	23.8689	3.12e-09	0.0234	ACCACCAGGGGGCAC
MA0139.2	CTCF	chr7_pat_hsa8	80552631	80552645	+	23.8689	3.12e-09	0.0234	ACCACCAGGGGGCAC
MA0139.2	CTCF	chr13_pat_hsa9	88225828	88225842	+	23.8689	3.12e-09	0.0234	ACCACCAGGGGGCAC
MA0139.2	CTCF	chr19_pat_hsa5x17	107303741	107303755	-	23.8689	3.12e-09	0.0234	ACCACCAGGGGGCAC
MA0139.2	CTCF	chr11_mat_hsa2b	120675028	120675042	-	23.8689	3.12e-09	0.0234	ACCACCAGGGGGCAC
MA0139.2	CTCF	chr11_mat_hsa2b	122189867	122189881	+	23.8689	3.12e-09	0.0234	ACCACCAGGGGGCAC
MA0139.2	CTCF	chr15_pat_hsa14	123065663	123065677	-	23.8689	3.12e-09	0.0234	ACCACCAGGGGGCAC
MA0139.2	CTCF	chr15_pat_hsa14	123201999	123202013	-	23.8689	3.12e-09	0.0234	ACCACCAGGGGGCAC
MA0139.2	CTCF	chr15_pat_hsa14	123517159	123517173	-	23.8689	3.12e-09	0.0234	ACCACCAGGGGGCAC
MA0139.2	CTCF	chr15_pat_hsa14	123724044	123724058	-	23.8689	3.12e-09	0.0234	ACCACCAGGGGGCAC
MA0139.2	CTCF	chr15_pat_hsa14	123724239	123724253	-	23.8689	3.12e-09	0.0234	ACCACCAGGGGGCAC
MA0139.2	CTCF	chr15_pat_hsa14	123724396	123724410	-	23.8689	3.12e-09	0.0234	ACCACCAGGGGGCAC
MA0139.2	CTCF	chr15_pat_hsa14	123816283	123816297	-	23.8689	3.12e-09	0.0234	ACCACCAGGGGGCAC
MA0139.2	CTCF	chr15_pat_hsa14	123869016	123869030	-	23.8689	3.12e-09	0.0234	ACCACCAGGGGGCAC
MA0139.2	CTCF	chr13_pat_hsa9	131833227	131833241	-	23.8689	3.12e-09	0.0234	ACCACCAGGGGGCAC
MA0139.2	CTCF	chr1_pat_hsa1	195559857	195559871	-	23.8689	3.12e-09	0.0234	ACCACCAGGGGGCAC
MA0139.2	CTCF	chr20_mat_hsa19	12319091	12319105	+	23.8033	3.56e-09	0.0247	TCCACCAGGGGGCGC
MA0139.2	CTCF	chr15_pat_hsa14	14515400	14515414	-	23.8033	3.56e-09	0.0247	TCCACCAGGGGGCGC
MA0139.2	CTCF	chr10_mat_hsa12	16197812	16197826	+	23.8033	3.56e-09	0.0247	TCCACCAGGGGGCGC
MA0139.2	CTCF	chr20_mat_hsa19	26091410	26091424	-	23.8033	3.56e-09	0.0247	TCCACCAGGGGGCGC
MA0139.2	CTCF	chr6_mat_hsa7	26108607	26108621	-	23.8033	3.56e-09	0.0247	GCCACTAGAGGGCGC
MA0139.2	CTCF	chrX_mat_hsaX	27841463	27841477	+	23.8033	3.56e-09	0.0247	TCCACCAGGGGGCGC
MA0139.2	CTCF	chrX_mat_hsaX	34280557	34280571	+	23.8033	3.56e-09	0.0247	GCCACTAGAGGGCGC
MA0139.2	CTCF	chr12_pat_hsa2a	35499809	35499823	-	23.8033	3.56e-09	0.0247	TCCACCAGGGGGCGC
MA0139.2	CTCF	chr22_mat_hsa21	38050839	38050853	+	23.8033	3.56e-09	0.0247	GCCACTAGAGGGCGC
MA0139.2	CTCF	chr23_mat_hsa22	39961503	39961517	-	23.8033	3.56e-09	0.0247	TCCACCAGGGGGCGC
MA0139.2	CTCF	chr12_pat_hsa2a	40085867	40085881	-	23.8033	3.56e-09	0.0247	GCCACTAGAGGGCGC
MA0139.2	CTCF	chr12_pat_hsa2a	40686167	40686181	+	23.8033	3.56e-09	0.0247	GCCACTAGAGGGCGC
MA0139.2	CTCF	chr4_pat_hsa17x5	47133378	47133392	-	23.8033	3.56e-09	0.0247	TCCACCAGGGGGCGC
MA0139.2	CTCF	chr20_mat_hsa19	49990208	49990222	+	23.8033	3.56e-09	0.0247	TCCACCAGGGGGCGC
MA0139.2	CTCF	chr9_pat_hsa11	51274814	51274828	-	23.8033	3.56e-09	0.0247	TCCACCAGGGGGCGC
MA0139.2	CTCF	chr20_mat_hsa19	58285750	58285764	+	23.8033	3.56e-09	0.0247	GCCACTAGAGGGCGC
MA0139.2	CTCF	chr20_mat_hsa19	67479702	67479716	+	23.8033	3.56e-09	0.0247	TCCACCAGGGGGCGC
MA0139.2	CTCF	chr12_pat_hsa2a	71552340	71552354	-	23.8033	3.56e-09	0.0247	TCCACCAGGGGGCGC
MA0139.2	CTCF	chr9_pat_hsa11	73115980	73115994	+	23.8033	3.56e-09	0.0247	TCCACCAGGGGGCGC
MA0139.2	CTCF	chr9_pat_hsa11	73241498	73241512	-	23.8033	3.56e-09	0.0247	TCCACCAGGGGGCGC
MA0139.2	CTCF	chr9_pat_hsa11	73960688	73960702	-	23.8033	3.56e-09	0.0247	TCCACCAGGGGGCGC
MA0139.2	CTCF	chr16_pat_hsa15	75029902	75029916	+	23.8033	3.56e-09	0.0247	TCCACCAGGGGGCGC
MA0139.2	CTCF	chr1_pat_hsa1	79883154	79883168	-	23.8033	3.56e-09	0.0247	GCCACTAGAGGGCGC
MA0139.2	CTCF	chr7_pat_hsa8	80040678	80040692	-	23.8033	3.56e-09	0.0247	TCCACCAGGGGGCGC
MA0139.2	CTCF	chr8_pat_hsa10	90690667	90690681	+	23.8033	3.56e-09	0.0247	GCCACTAGAGGGCGC
MA0139.2	CTCF	chrX_mat_hsaX	92949594	92949608	-	23.8033	3.56e-09	0.0247	GCCACTAGAGGGCGC
MA0139.2	CTCF	chr1_pat_hsa1	95543314	95543328	-	23.8033	3.56e-09	0.0247	TCCACCAGGGGGCGC
MA0139.2	CTCF	chr1_pat_hsa1	99667332	99667346	+	23.8033	3.56e-09	0.0247	TCCACCAGGGGGCGC
MA0139.2	CTCF	chr11_mat_hsa2b	106755631	106755645	+	23.8033	3.56e-09	0.0247	GCCACTAGAGGGCGC
MA0139.2	CTCF	chr15_pat_hsa14	108271228	108271242	+	23.8033	3.56e-09	0.0247	TCCACCAGGGGGCGC
MA0139.2	CTCF	chr13_pat_hsa9	121219196	121219210	-	23.8033	3.56e-09	0.0247	GCCACTAGAGGGCGC
MA0139.2	CTCF	chr11_mat_hsa2b	134439684	134439698	-	23.8033	3.56e-09	0.0247	TCCACCAGGGGGCGC
MA0139.2	CTCF	chr7_pat_hsa8	134657170	134657184	-	23.8033	3.56e-09	0.0247	TCCACCAGGGGGCGC
MA0139.2	CTCF	chr5_mat_hsa6	150136577	150136591	-	23.8033	3.56e-09	0.0247	GCCACTAGAGGGCGC
MA0139.2	CTCF	chr5_mat_hsa6	173724899	173724913	+	23.8033	3.56e-09	0.0247	TCCACCAGGGGGCGC
MA0139.2	CTCF	chr1_pat_hsa1	226386985	226386999	+	23.8033	3.56e-09	0.0247	TCCACCAGGGGGCGC
MA0139.2	CTCF	chr8_pat_hsa10	9435579	9435593	+	23.7869	3.68e-09	0.0247	GCCAGCAGGGGGCAG
MA0139.2	CTCF	chr18_pat_hsa16	12802020	12802034	+	23.7869	3.68e-09	0.0247	GCCAGCAGGGGGCAG
MA0139.2	CTCF	chr3_pat_hsa4	14215025	14215039	-	23.7869	3.68e-09	0.0247	GCCAGCAGGGGGCAG
MA0139.2	CTCF	chr3_pat_hsa4	14534742	14534756	+	23.7869	3.68e-09	0.0247	GCCAGCAGGGGGCAG
MA0139.2	CTCF	chr2_pat_hsa3	22973274	22973288	+	23.7869	3.68e-09	0.0247	GCCAGCAGGGGGCAG
MA0139.2	CTCF	chr4_pat_hsa17x5	24308613	24308627	+	23.7869	3.68e-09	0.0247	GCCAGCAGGGGGCAG
MA0139.2	CTCF	chr13_pat_hsa9	26234640	26234654	+	23.7869	3.68e-09	0.0247	GCCAGCAGGGGGCAG
MA0139.2	CTCF	chr4_pat_hsa17x5	27058921	27058935	+	23.7869	3.68e-09	0.0247	GCCAGCAGGGGGCAG
MA0139.2	CTCF	chr4_pat_hsa17x5	27208596	27208610	-	23.7869	3.68e-09	0.0247	GCCAGCAGGGGGCAG
MA0139.2	CTCF	chr11_mat_hsa2b	28603524	28603538	-	23.7869	3.68e-09	0.0247	GCCAGCAGGGGGCAG
MA0139.2	CTCF	chr21_pat_hsa20	33962328	33962342	-	23.7869	3.68e-09	0.0247	GCCAGCAGGGGGCAG
MA0139.2	CTCF	chr1_pat_hsa1	34772607	34772621	-	23.7869	3.68e-09	0.0247	GCCAGCAGGGGGCAG
MA0139.2	CTCF	chr15_pat_hsa14	35696877	35696891	+	23.7869	3.68e-09	0.0247	GCCAGCAGGGGGCAG
MA0139.2	CTCF	chr10_mat_hsa12	38920245	38920259	+	23.7869	3.68e-09	0.0247	GCCAGCAGGGGGCAG
MA0139.2	CTCF	chr17_mat_hsa18	41836069	41836083	-	23.7869	3.68e-09	0.0247	GCCAGCAGGGGGCAG
MA0139.2	CTCF	chr8_pat_hsa10	43422020	43422034	+	23.7869	3.68e-09	0.0247	GCCAGCAGGGGGCAG
MA0139.2	CTCF	chr22_mat_hsa21	43493803	43493817	+	23.7869	3.68e-09	0.0247	GCCAGCAGGGGGCAG
MA0139.2	CTCF	chr4_pat_hsa17x5	46013748	46013762	-	23.7869	3.68e-09	0.0247	GCCAGCAGGGGGCAG
MA0139.2	CTCF	chr4_pat_hsa17x5	46817962	46817976	-	23.7869	3.68e-09	0.0247	GCCAGCAGGGGGCAG
MA0139.2	CTCF	chr20_mat_hsa19	51155015	51155029	+	23.7869	3.68e-09	0.0247	GCCAGCAGGGGGCAG
MA0139.2	CTCF	chr16_pat_hsa15	51967143	51967157	-	23.7869	3.68e-09	0.0247	GCCAGCAGGGGGCAG
MA0139.2	CTCF	chr10_mat_hsa12	52435327	52435341	+	23.7869	3.68e-09	0.0247	GCCAGCAGGGGGCAG
MA0139.2	CTCF	chr2_pat_hsa3	52442024	52442038	-	23.7869	3.68e-09	0.0247	GCCAGCAGGGGGCAG
MA0139.2	CTCF	chr9_pat_hsa11	52679115	52679129	-	23.7869	3.68e-09	0.0247	GCCAGCAGGGGGCAG
MA0139.2	CTCF	chr21_pat_hsa20	53565044	53565058	-	23.7869	3.68e-09	0.0247	GCCAGCAGGGGGCAG
MA0139.2	CTCF	chr20_mat_hsa19	54027852	54027866	+	23.7869	3.68e-09	0.0247	GCCAGCAGGGGGCAG
MA0139.2	CTCF	chr8_pat_hsa10	55934794	55934808	+	23.7869	3.68e-09	0.0247	GCCAGCAGGGGGCAG
MA0139.2	CTCF	chr20_mat_hsa19	56200758	56200772	+	23.7869	3.68e-09	0.0247	GCCAGCAGGGGGCAG
MA0139.2	CTCF	chr20_mat_hsa19	56311539	56311553	+	23.7869	3.68e-09	0.0247	GCCAGCAGGGGGCAG
MA0139.2	CTCF	chr21_pat_hsa20	58357460	58357474	+	23.7869	3.68e-09	0.0247	GCCAGCAGGGGGCAG
MA0139.2	CTCF	chr2_pat_hsa3	59768842	59768856	-	23.7869	3.68e-09	0.0247	GCCAGCAGGGGGCAG
MA0139.2	CTCF	chr4_pat_hsa17x5	64554643	64554657	+	23.7869	3.68e-09	0.0247	GCCAGCAGGGGGCAG
MA0139.2	CTCF	chr15_pat_hsa14	71715394	71715408	-	23.7869	3.68e-09	0.0247	GCCAGCAGGGGGCAG
MA0139.2	CTCF	chr9_pat_hsa11	73325310	73325324	+	23.7869	3.68e-09	0.0247	GCCAGCAGGGGGCAG
MA0139.2	CTCF	chr9_pat_hsa11	74398820	74398834	-	23.7869	3.68e-09	0.0247	GCCAGCAGGGGGCAG
MA0139.2	CTCF	chr17_mat_hsa18	75112116	75112130	-	23.7869	3.68e-09	0.0247	GCCAGCAGGGGGCAG
MA0139.2	CTCF	chr18_pat_hsa16	86891188	86891202	+	23.7869	3.68e-09	0.0247	GCCAGCAGGGGGCAG
MA0139.2	CTCF	chr6_mat_hsa7	87396615	87396629	+	23.7869	3.68e-09	0.0247	GCCAGCAGGGGGCAG
MA0139.2	CTCF	chr6_mat_hsa7	88788414	88788428	-	23.7869	3.68e-09	0.0247	GCCAGCAGGGGGCAG
MA0139.2	CTCF	chr16_pat_hsa15	90342256	90342270	-	23.7869	3.68e-09	0.0247	GCCAGCAGGGGGCAG
MA0139.2	CTCF	chr19_pat_hsa5x17	95262327	95262341	-	23.7869	3.68e-09	0.0247	GCCAGCAGGGGGCAG
MA0139.2	CTCF	chr18_pat_hsa16	95465928	95465942	+	23.7869	3.68e-09	0.0247	GCCAGCAGGGGGCAG
MA0139.2	CTCF	chr13_pat_hsa9	97038122	97038136	+	23.7869	3.68e-09	0.0247	GCCAGCAGGGGGCAG
MA0139.2	CTCF	chr8_pat_hsa10	101590904	101590918	+	23.7869	3.68e-09	0.0247	GCCAGCAGGGGGCAG
MA0139.2	CTCF	chr11_mat_hsa2b	102185858	102185872	-	23.7869	3.68e-09	0.0247	GCCAGCAGGGGGCAG
MA0139.2	CTCF	chr17_mat_hsa18	103395124	103395138	+	23.7869	3.68e-09	0.0247	GCCAGCAGGGGGCAG
MA0139.2	CTCF	chr14_pat_hsa13	117661965	117661979	+	23.7869	3.68e-09	0.0247	gCCAGCAGGGGGCAG
MA0139.2	CTCF	chr10_mat_hsa12	118924560	118924574	-	23.7869	3.68e-09	0.0247	GCCAGCAGGGGGCAG
MA0139.2	CTCF	chr12_pat_hsa2a	120560658	120560672	-	23.7869	3.68e-09	0.0247	GCCAGCAGGGGGCAG
MA0139.2	CTCF	chr13_pat_hsa9	121140479	121140493	+	23.7869	3.68e-09	0.0247	GCCAGCAGGGGGCAG
MA0139.2	CTCF	chr12_pat_hsa2a	127493025	127493039	-	23.7869	3.68e-09	0.0247	GCCAGCAGGGGGCAG
MA0139.2	CTCF	chr1_pat_hsa1	129132987	129133001	-	23.7869	3.68e-09	0.0247	GCCAGCAGGGGGCAG
MA0139.2	CTCF	chr13_pat_hsa9	130805761	130805775	-	23.7869	3.68e-09	0.0247	GCCAGCAGGGGGCAG
MA0139.2	CTCF	chr5_mat_hsa6	131155487	131155501	-	23.7869	3.68e-09	0.0247	GCCAGCAGGGGGCAG
MA0139.2	CTCF	chr9_pat_hsa11	133071527	133071541	-	23.7869	3.68e-09	0.0247	GCCAGCAGGGGGCAG
MA0139.2	CTCF	chr11_mat_hsa2b	135013715	135013729	-	23.7869	3.68e-09	0.0247	GCCAGCAGGGGGCAG
MA0139.2	CTCF	chr11_mat_hsa2b	135315039	135315053	+	23.7869	3.68e-09	0.0247	GCCAGCAGGGGGCAG
MA0139.2	CTCF	chr8_pat_hsa10	136247103	136247117	-	23.7869	3.68e-09	0.0247	GCCAGCAGGGGGCAG
MA0139.2	CTCF	chr6_mat_hsa7	140776336	140776350	+	23.7869	3.68e-09	0.0247	GCCAGCAGGGGGCAG
MA0139.2	CTCF	chrX_mat_hsaX	141368124	141368138	+	23.7869	3.68e-09	0.0247	GCCAGCAGGGGGCAG
MA0139.2	CTCF	chr5_mat_hsa6	141745238	141745252	-	23.7869	3.68e-09	0.0247	GCCAGCAGGGGGCAG
MA0139.2	CTCF	chr1_pat_hsa1	191985489	191985503	-	23.7869	3.68e-09	0.0247	GCCAGCAGGGGGCAG
MA0139.2	CTCF	chr2_pat_hsa3	197705024	197705038	-	23.7869	3.68e-09	0.0247	GCCAGCAGGGGGCAG
MA0139.2	CTCF	chr1_pat_hsa1	216626421	216626435	-	23.7869	3.68e-09	0.0247	GCCAGCAGGGGGCAG
MA0139.2	CTCF	chr1_pat_hsa1	220089339	220089353	+	23.7869	3.68e-09	0.0247	GCCAGCAGGGGGCAG
MA0139.2	CTCF	chr1_pat_hsa1	226884335	226884349	-	23.7869	3.68e-09	0.0247	GCCAGCAGGGGGCAG
MA0139.2	CTCF	chr1_pat_hsa1	227138012	227138026	-	23.7869	3.68e-09	0.0247	GCCAGCAGGGGGCAG
MA0139.2	CTCF	chr1_pat_hsa1	227229465	227229479	-	23.7869	3.68e-09	0.0247	GCCAGCAGGGGGCAG
MA0139.2	CTCF	chr1_pat_hsa1	227666792	227666806	+	23.7869	3.68e-09	0.0247	GCCAGCAGGGGGCAG
MA0139.2	CTCF	chr1_pat_hsa1	237873401	237873415	+	23.7869	3.68e-09	0.0247	GCCAGCAGGGGGCAG
MA0139.2	CTCF	chr1_pat_hsa1	239210428	239210442	+	23.7869	3.68e-09	0.0247	GCCAGCAgggggcag
MA0139.2	CTCF	chr1_pat_hsa1	240292614	240292628	+	23.7869	3.68e-09	0.0247	GCCAGCAGGGGGCAG
MA0139.2	CTCF	chr20_mat_hsa19	9104451	9104465	+	23.7705	3.86e-09	0.0249	GCCACCAGAGGGCAC
MA0139.2	CTCF	chr20_mat_hsa19	10302119	10302133	-	23.7705	3.86e-09	0.0249	GCCACCAGAGGGCAC
MA0139.2	CTCF	chr20_mat_hsa19	10361080	10361094	+	23.7705	3.86e-09	0.0249	GCCACCAGAGGGCAC
MA0139.2	CTCF	chr20_mat_hsa19	10594637	10594651	-	23.7705	3.86e-09	0.0249	GCCACCAGAGGGCAC
MA0139.2	CTCF	chr3_pat_hsa4	11520134	11520148	+	23.7705	3.86e-09	0.0249	GCCACCAGAGGGCAC
MA0139.2	CTCF	chr20_mat_hsa19	12668368	12668382	-	23.7705	3.86e-09	0.0249	GCCACCAGAGGGCAC
MA0139.2	CTCF	chr18_pat_hsa16	12673340	12673354	-	23.7705	3.86e-09	0.0249	GCCACCAGAGGGCAC
MA0139.2	CTCF	chr4_pat_hsa17x5	14761805	14761819	+	23.7705	3.86e-09	0.0249	GCCACCAGAGGGCAC
MA0139.2	CTCF	chr20_mat_hsa19	16150345	16150359	-	23.7705	3.86e-09	0.0249	GCCACCAGAGGGCAC
MA0139.2	CTCF	chr9_pat_hsa11	18152646	18152660	+	23.7705	3.86e-09	0.0249	GCCACCAGAGGGCAC
MA0139.2	CTCF	chr9_pat_hsa11	23180877	23180891	+	23.7705	3.86e-09	0.0249	GCCACCAGAGGGCAC
MA0139.2	CTCF	chrX_mat_hsaX	30816452	30816466	-	23.7705	3.86e-09	0.0249	GCCACCAGAGGGCAC
MA0139.2	CTCF	chr5_mat_hsa6	31562032	31562046	+	23.7705	3.86e-09	0.0249	GCCACCAGAGGGCAC
MA0139.2	CTCF	chr18_pat_hsa16	31639196	31639210	+	23.7705	3.86e-09	0.0249	GCCACCAGAGGGCAC
MA0139.2	CTCF	chr20_mat_hsa19	45258146	45258160	-	23.7705	3.86e-09	0.0249	GCCACCAGAGGGCAC
MA0139.2	CTCF	chr13_pat_hsa9	54628611	54628625	+	23.7705	3.86e-09	0.0249	GCCACCAGAGGGCAC
MA0139.2	CTCF	chr20_mat_hsa19	59908047	59908061	-	23.7705	3.86e-09	0.0249	GCCACCAGAGGGCAC
MA0139.2	CTCF	chr16_pat_hsa15	75395800	75395814	-	23.7705	3.86e-09	0.0249	GCCACCAGAGGGCAC
MA0139.2	CTCF	chr17_mat_hsa18	77736158	77736172	-	23.7705	3.86e-09	0.0249	GCCACCAGAGGGCAC
MA0139.2	CTCF	chr7_pat_hsa8	78778989	78779003	-	23.7705	3.86e-09	0.0249	GCCACCAGAGGGCAC
MA0139.2	CTCF	chr17_mat_hsa18	82398715	82398729	-	23.7705	3.86e-09	0.0249	GCCACCAGAGGGCAC
MA0139.2	CTCF	chr1_pat_hsa1	89210202	89210216	+	23.7705	3.86e-09	0.0249	GCCACCAGAGGGCAC
MA0139.2	CTCF	chr12_pat_hsa2a	91966396	91966410	+	23.7705	3.86e-09	0.0249	GCCACCAGAGGGCAC
MA0139.2	CTCF	chr2_pat_hsa3	97327061	97327075	+	23.7705	3.86e-09	0.0249	GCCACCAGAGGGcac
MA0139.2	CTCF	chr1_pat_hsa1	99733096	99733110	-	23.7705	3.86e-09	0.0249	GCCACCAGAGGGCAC
MA0139.2	CTCF	chr1_pat_hsa1	101651649	101651663	+	23.7705	3.86e-09	0.0249	GCCACCAGAGGGCAC
MA0139.2	CTCF	chr1_pat_hsa1	103239586	103239600	+	23.7705	3.86e-09	0.0249	GCCACCAGAGGGCAC
MA0139.2	CTCF	chr17_mat_hsa18	107090969	107090983	+	23.7705	3.86e-09	0.0249	GCCACCAGAGGGCAC
MA0139.2	CTCF	chr15_pat_hsa14	112051569	112051583	-	23.7705	3.86e-09	0.0249	GCCACCAGAGGGCAC
MA0139.2	CTCF	chr12_pat_hsa2a	114784217	114784231	+	23.7705	3.86e-09	0.0249	GCCACCAGAGGGCAC
MA0139.2	CTCF	chrX_mat_hsaX	117832766	117832780	-	23.7705	3.86e-09	0.0249	GCCACCAGAGGGCAC
MA0139.2	CTCF	chr18_pat_hsa16	119149701	119149715	-	23.7705	3.86e-09	0.0249	GCCACCAGAGGGCAC
MA0139.2	CTCF	chr6_mat_hsa7	122348654	122348668	+	23.7705	3.86e-09	0.0249	GCCACCAGAGGGCAC
MA0139.2	CTCF	chr14_pat_hsa13	125788182	125788196	-	23.7705	3.86e-09	0.0249	GCCACCAGAGGGCAC
MA0139.2	CTCF	chr5_mat_hsa6	132688866	132688880	+	23.7705	3.86e-09	0.0249	GCCACCAGAGGGCAC
MA0139.2	CTCF	chr4_pat_hsa17x5	153842129	153842143	-	23.7705	3.86e-09	0.0249	GCCACCAGAGGGCAC
MA0139.2	CTCF	chr5_mat_hsa6	168625645	168625659	-	23.7705	3.86e-09	0.0249	GCCACCAGAGGGCAC
MA0139.2	CTCF	chr5_mat_hsa6	178329069	178329083	+	23.7705	3.86e-09	0.0249	GCCACCAGAGGGCAC
MA0139.2	CTCF	chr1_pat_hsa1	193377232	193377246	+	23.7705	3.86e-09	0.0249	GCCACCAGAGGGCAC
MA0139.2	CTCF	chr1_pat_hsa1	198530634	198530648	+	23.7705	3.86e-09	0.0249	GCCACCAGAGGGCAC
MA0139.2	CTCF	chr1_pat_hsa1	214414415	214414429	-	23.7705	3.86e-09	0.0249	GCCACCAGAGGGCAC
MA0139.2	CTCF	chr1_pat_hsa1	233730702	233730716	+	23.7705	3.86e-09	0.0249	GCCACCAGAGGGCAC
MA0139.2	CTCF	chr1_pat_hsa1	239081359	239081373	+	23.7705	3.86e-09	0.0249	GCCACCAGAGGGCAC
MA0139.2	CTCF	chr1_pat_hsa1	240218832	240218846	-	23.7705	3.86e-09	0.0249	GCCACCAGAGGGCAC
MA0139.2	CTCF	chr2_pat_hsa3	10435242	10435256	+	23.7541	4.05e-09	0.0254	acCACCAGGTGGCGC
MA0139.2	CTCF	chr22_mat_hsa21	11224352	11224366	-	23.7541	4.05e-09	0.0254	ACCACCAGGTGGCGC
MA0139.2	CTCF	chr9_pat_hsa11	14602350	14602364	+	23.7541	4.05e-09	0.0254	ACCACCAGGTGGCGC
MA0139.2	CTCF	chr11_mat_hsa2b	22194855	22194869	-	23.7541	4.05e-09	0.0254	ACCACCAGGTGGCGC
MA0139.2	CTCF	chr17_mat_hsa18	39685441	39685455	-	23.7541	4.05e-09	0.0254	ACCACCAGGTGGCGC
MA0139.2	CTCF	chr19_pat_hsa5x17	42996705	42996719	-	23.7541	4.05e-09	0.0254	ACCACCAGGTGGCGC
MA0139.2	CTCF	chr23_mat_hsa22	44131464	44131478	+	23.7541	4.05e-09	0.0254	ACCACCAGGTGGCGC
MA0139.2	CTCF	chr13_pat_hsa9	46191534	46191548	-	23.7541	4.05e-09	0.0254	ACCACCAGGTGGCGC
MA0139.2	CTCF	chr5_mat_hsa6	49064360	49064374	-	23.7541	4.05e-09	0.0254	ACCACCAGGTGGCGC
MA0139.2	CTCF	chr20_mat_hsa19	51231614	51231628	+	23.7541	4.05e-09	0.0254	ACCACCAGGTGGCGC
MA0139.2	CTCF	chr20_mat_hsa19	52678950	52678964	+	23.7541	4.05e-09	0.0254	ACCACCAGGTGGCGC
MA0139.2	CTCF	chr12_pat_hsa2a	54521671	54521685	+	23.7541	4.05e-09	0.0254	ACCACCAGGTGGCGC
MA0139.2	CTCF	chr6_mat_hsa7	64554191	64554205	+	23.7541	4.05e-09	0.0254	ACCACCAGGTGGCGC
MA0139.2	CTCF	chr16_pat_hsa15	80085784	80085798	-	23.7541	4.05e-09	0.0254	ACCACCAGGTGGCGC
MA0139.2	CTCF	chr19_pat_hsa5x17	81862464	81862478	-	23.7541	4.05e-09	0.0254	ACCACCAGGTGGCGC
MA0139.2	CTCF	chr19_pat_hsa5x17	90078993	90079007	-	23.7541	4.05e-09	0.0254	ACCACCAGGTGGCGC
MA0139.2	CTCF	chr15_pat_hsa14	91767087	91767101	-	23.7541	4.05e-09	0.0254	ACCACCAGGTGGCGC
MA0139.2	CTCF	chr1_pat_hsa1	104753455	104753469	-	23.7541	4.05e-09	0.0254	ACCACCAGGTGGCGC
MA0139.2	CTCF	chr17_mat_hsa18	105772251	105772265	+	23.7541	4.05e-09	0.0254	ACCACCAGGTGGCGC
MA0139.2	CTCF	chr12_pat_hsa2a	123164816	123164830	+	23.7541	4.05e-09	0.0254	ACCACCAGGTGGCGC
MA0139.2	CTCF	chr4_pat_hsa17x5	133737804	133737818	-	23.7541	4.05e-09	0.0254	ACCACCAGGTGGCGC
MA0139.2	CTCF	chr4_pat_hsa17x5	135307697	135307711	-	23.7541	4.05e-09	0.0254	ACCACCAGGTGGCGC
MA0139.2	CTCF	chr4_pat_hsa17x5	143706602	143706616	-	23.7541	4.05e-09	0.0254	ACCACCAGGTGGCGC
MA0139.2	CTCF	chr7_pat_hsa8	147194728	147194742	-	23.7541	4.05e-09	0.0254	ACCACCAGGTGGCGC
MA0139.2	CTCF	chr6_mat_hsa7	159719405	159719419	+	23.7541	4.05e-09	0.0254	ACCACCAGGTGGCGC
MA0139.2	CTCF	chr3_pat_hsa4	184551928	184551942	+	23.7541	4.05e-09	0.0254	ACCACCAGGTGGCGC
MA0139.2	CTCF	chr3_pat_hsa4	187949627	187949641	+	23.7541	4.05e-09	0.0254	ACCACCAGGTGGCGC
MA0139.2	CTCF	chr1_pat_hsa1	230991707	230991721	-	23.7541	4.05e-09	0.0254	ACCACCAGGTGGCGC
MA0139.2	CTCF	chr8_pat_hsa10	14938419	14938433	-	23.6721	4.17e-09	0.0261	GCCAGCAGGTGGCGG
MA0139.2	CTCF	chr5_mat_hsa6	54810016	54810030	+	23.6721	4.17e-09	0.0261	GCCAGCAGGTGGCGG
MA0139.2	CTCF	chr21_pat_hsa20	72032337	72032351	+	23.6721	4.17e-09	0.0261	gccagcaggTGGCGG
MA0139.2	CTCF	chr19_pat_hsa5x17	80977952	80977966	+	23.6721	4.17e-09	0.0261	GCCAGCAGGTGGCGG
MA0139.2	CTCF	chrX_mat_hsaX	82946667	82946681	-	23.6721	4.17e-09	0.0261	GCCAGCAGGTGGCGG
MA0139.2	CTCF	chr16_pat_hsa15	99536495	99536509	+	23.6721	4.17e-09	0.0261	GCCAGCAGGTGGCGG
MA0139.2	CTCF	chr11_mat_hsa2b	134524273	134524287	+	23.6721	4.17e-09	0.0261	GCCAGCAGGTGGCGG
MA0139.2	CTCF	chr20_mat_hsa19	8249352	8249366	+	23.6557	4.35e-09	0.0268	GCCACCAGATGGCGC
MA0139.2	CTCF	chr4_pat_hsa17x5	18544315	18544329	-	23.6557	4.35e-09	0.0268	GCCACCAGATGGCGC
MA0139.2	CTCF	chr1_pat_hsa1	23233187	23233201	+	23.6557	4.35e-09	0.0268	GCCACCAGATGGCGC
MA0139.2	CTCF	chr15_pat_hsa14	36279735	36279749	-	23.6557	4.35e-09	0.0268	GCCACCAGATGGCGC
MA0139.2	CTCF	chr20_mat_hsa19	58067229	58067243	-	23.6557	4.35e-09	0.0268	GCCACCAGATGGCGC
MA0139.2	CTCF	chr21_pat_hsa20	58976701	58976715	+	23.6557	4.35e-09	0.0268	GCCACCAGATGGCGC
MA0139.2	CTCF	chr20_mat_hsa19	67088222	67088236	+	23.6557	4.35e-09	0.0268	GCCACCAGATGGCGC
MA0139.2	CTCF	chr9_pat_hsa11	93754121	93754135	+	23.6557	4.35e-09	0.0268	GCCACCAGATGGCGC
MA0139.2	CTCF	chr9_pat_hsa11	94359210	94359224	+	23.6557	4.35e-09	0.0268	GCCACCAGATGGCGC
MA0139.2	CTCF	chr4_pat_hsa17x5	95537612	95537626	-	23.6557	4.35e-09	0.0268	GCCACCAGATGGCGC
MA0139.2	CTCF	chr1_pat_hsa1	96740773	96740787	+	23.6557	4.35e-09	0.0268	GCCACCAGATGGCGC
MA0139.2	CTCF	chr8_pat_hsa10	104787318	104787332	+	23.6557	4.35e-09	0.0268	GCCACCAGATGGCGC
MA0139.2	CTCF	chr12_pat_hsa2a	113163556	113163570	+	23.6557	4.35e-09	0.0268	GCCACCAGATGGCGC
MA0139.2	CTCF	chr13_pat_hsa9	121138102	121138116	+	23.6557	4.35e-09	0.0268	GCCACCAGATGGCGC
MA0139.2	CTCF	chr11_mat_hsa2b	140264068	140264082	-	23.6557	4.35e-09	0.0268	GCCACCAGATGGCGC
MA0139.2	CTCF	chr4_pat_hsa17x5	145791978	145791992	-	23.6557	4.35e-09	0.0268	GCCACCAGATGGCGC
MA0139.2	CTCF	chr1_pat_hsa1	153519707	153519721	-	23.6557	4.35e-09	0.0268	GCCACCAGATGGCGC
MA0139.2	CTCF	chr3_pat_hsa4	160452966	160452980	-	23.6557	4.35e-09	0.0268	GCCACCAGATGGCGC
MA0139.2	CTCF	chr18_pat_hsa16	36531192	36531206	-	23.5574	4.48e-09	0.0274	ACCAGCAGGGGGCGG
MA0139.2	CTCF	chr20_mat_hsa19	51088411	51088425	-	23.5574	4.48e-09	0.0274	ACCAGCAGGGGGCGG
MA0139.2	CTCF	chr9_pat_hsa11	52737886	52737900	-	23.5574	4.48e-09	0.0274	ACCAGCAGGGGGCGG
MA0139.2	CTCF	chr2_pat_hsa3	53665927	53665941	+	23.5574	4.48e-09	0.0274	ACCAGCAGGGGGCGG
MA0139.2	CTCF	chr16_pat_hsa15	75288227	75288241	+	23.5574	4.48e-09	0.0274	ACCAGCAGGGGGCGG
MA0139.2	CTCF	chr2_pat_hsa3	195646038	195646052	-	23.5574	4.48e-09	0.0274	ACCAGCAGGGGGCGG
MA0139.2	CTCF	chr1_pat_hsa1	8059388	8059402	-	23.541	4.66e-09	0.0279	ACCACCAGAGGGCGC
MA0139.2	CTCF	chr20_mat_hsa19	8735015	8735029	+	23.541	4.66e-09	0.0279	ACCACCAGAGGGCGC
MA0139.2	CTCF	chr3_pat_hsa4	9929965	9929979	-	23.541	4.66e-09	0.0279	ACCACCAGAGGGCGC
MA0139.2	CTCF	chr20_mat_hsa19	14224015	14224029	+	23.541	4.66e-09	0.0279	ACCACCAGAGGGCGC
MA0139.2	CTCF	chr3_pat_hsa4	14864054	14864068	+	23.541	4.66e-09	0.0279	ACCACCAGAGGGCGC
MA0139.2	CTCF	chr21_pat_hsa20	16003228	16003242	-	23.541	4.66e-09	0.0279	ACCACCAGAGGGCGC
MA0139.2	CTCF	chr5_mat_hsa6	34032064	34032078	+	23.541	4.66e-09	0.0279	ACCACCAGAGGGCGC
MA0139.2	CTCF	chr6_mat_hsa7	43723641	43723655	-	23.541	4.66e-09	0.0279	ACCACCAGAGGGCGC
MA0139.2	CTCF	chr7_pat_hsa8	45524592	45524606	+	23.541	4.66e-09	0.0279	ACCACCAGAGGGCGC
MA0139.2	CTCF	chr9_pat_hsa11	50309824	50309838	-	23.541	4.66e-09	0.0279	ACCACCAGAGGGCGC
MA0139.2	CTCF	chr6_mat_hsa7	66523141	66523155	-	23.541	4.66e-09	0.0279	ACCACCAGAGGGCGC
MA0139.2	CTCF	chr15_pat_hsa14	70237861	70237875	+	23.541	4.66e-09	0.0279	aCCACCAGAGGGCGC
MA0139.2	CTCF	chr15_pat_hsa14	71747245	71747259	-	23.541	4.66e-09	0.0279	ACCACCAGAGGGCGC
MA0139.2	CTCF	chr9_pat_hsa11	83594987	83595001	+	23.541	4.66e-09	0.0279	ACCACCAGAGGGCGC
MA0139.2	CTCF	chr6_mat_hsa7	87271192	87271206	+	23.541	4.66e-09	0.0279	ACCACCAGAGGGCGC
MA0139.2	CTCF	chr9_pat_hsa11	90754365	90754379	+	23.541	4.66e-09	0.0279	ACCACCAGAGGGCGC
MA0139.2	CTCF	chr1_pat_hsa1	100441874	100441888	-	23.541	4.66e-09	0.0279	ACCACCAGAGGGCGC
MA0139.2	CTCF	chr14_pat_hsa13	106448657	106448671	-	23.541	4.66e-09	0.0279	ACCACCAGAGGGCGC
MA0139.2	CTCF	chr18_pat_hsa16	108493850	108493864	-	23.541	4.66e-09	0.0279	ACCACCAGAGGGCGC
MA0139.2	CTCF	chr15_pat_hsa14	111494929	111494943	-	23.541	4.66e-09	0.0279	ACCACCAGAGGGCGC
MA0139.2	CTCF	chr15_pat_hsa14	123040072	123040086	+	23.541	4.66e-09	0.0279	ACCACCAGAGGGCGC
MA0139.2	CTCF	chrX_mat_hsaX	163432533	163432547	+	23.541	4.66e-09	0.0279	ACCACCAGAGGGCGC
MA0139.2	CTCF	chr6_mat_hsa7	164676659	164676673	+	23.541	4.66e-09	0.0279	ACCACCAGAGGGCGC
MA0139.2	CTCF	chr4_pat_hsa17x5	180439617	180439631	+	23.541	4.66e-09	0.0279	ACCACCAGAGGGCGC
MA0139.2	CTCF	chr1_pat_hsa1	203413588	203413602	-	23.541	4.66e-09	0.0279	ACCACCAGAGGGCGC
MA0139.2	CTCF	chr19_pat_hsa5x17	23244470	23244484	+	23.5246	4.79e-09	0.0285	GCCACAAGGGGGCGC
MA0139.2	CTCF	chr13_pat_hsa9	68032506	68032520	-	23.5246	4.79e-09	0.0285	GCCACAAGGGGGCGC
MA0139.2	CTCF	chr19_pat_hsa5x17	80372619	80372633	-	23.5246	4.79e-09	0.0285	GCCACAAGGGGGCGC
MA0139.2	CTCF	chr18_pat_hsa16	87648163	87648177	+	23.5246	4.79e-09	0.0285	GCCACAAGGGGGCGC
MA0139.2	CTCF	chr15_pat_hsa14	120480202	120480216	+	23.5246	4.79e-09	0.0285	GCCACAAGGGGGCGC
MA0139.2	CTCF	chr11_mat_hsa2b	133564164	133564178	+	23.5246	4.79e-09	0.0285	GCCACAAGGGGGCGC
MA0139.2	CTCF	chr3_pat_hsa4	205284657	205284671	+	23.5246	4.79e-09	0.0285	GCCACAAGGGGGCGC
MA0139.2	CTCF	chr1_pat_hsa1	218252235	218252249	+	23.5246	4.79e-09	0.0285	GCCACAAGGGGGCGC
MA0139.2	CTCF	chr3_pat_hsa4	11548836	11548850	+	23.4754	5.15e-09	0.0296	GCCACTAGGGGGCAG
MA0139.2	CTCF	chr4_pat_hsa17x5	17884367	17884381	-	23.4754	5.15e-09	0.0296	GCCAGTAGGGGGCAC
MA0139.2	CTCF	chr7_pat_hsa8	27062108	27062122	+	23.4754	5.15e-09	0.0296	GCCACTAGGGGGCAG
MA0139.2	CTCF	chr13_pat_hsa9	44584326	44584340	-	23.4754	5.15e-09	0.0296	GCCAGTAGGGGGCAC
MA0139.2	CTCF	chr14_pat_hsa13	46061462	46061476	-	23.4754	5.15e-09	0.0296	GCCACTAGGGGGCAG
MA0139.2	CTCF	chr6_mat_hsa7	47877515	47877529	+	23.4754	5.15e-09	0.0296	GCCACTAGGGGGCAG
MA0139.2	CTCF	chr21_pat_hsa20	51478974	51478988	+	23.4754	5.15e-09	0.0296	GCCACTAGGGGGCAG
MA0139.2	CTCF	chr11_mat_hsa2b	57706224	57706238	-	23.4754	5.15e-09	0.0296	GCCAGTAGGGGGCAC
MA0139.2	CTCF	chrX_mat_hsaX	59548478	59548492	-	23.4754	5.15e-09	0.0296	GCCAGTAGGGGGCAC
MA0139.2	CTCF	chr4_pat_hsa17x5	63974049	63974063	+	23.4754	5.15e-09	0.0296	GCCACTAGGGGGCAG
MA0139.2	CTCF	chr16_pat_hsa15	64922647	64922661	-	23.4754	5.15e-09	0.0296	GCCACTAGGGGGCAG
MA0139.2	CTCF	chr3_pat_hsa4	70458114	70458128	+	23.4754	5.15e-09	0.0296	GCCACTAGGGGGCAG
MA0139.2	CTCF	chr16_pat_hsa15	74967096	74967110	+	23.4754	5.15e-09	0.0296	GCCACTAGGGGGCAG
MA0139.2	CTCF	chr16_pat_hsa15	76182965	76182979	-	23.4754	5.15e-09	0.0296	GCCACTAGGGGGCAG
MA0139.2	CTCF	chr16_pat_hsa15	78805642	78805656	+	23.4754	5.15e-09	0.0296	GCCACTAGGGGGCAG
MA0139.2	CTCF	chr16_pat_hsa15	79638852	79638866	-	23.4754	5.15e-09	0.0296	GCCACTAGGGGGCAG
MA0139.2	CTCF	chr4_pat_hsa17x5	80657662	80657676	+	23.4754	5.15e-09	0.0296	GCCAGTAGGGGGCAC
MA0139.2	CTCF	chr4_pat_hsa17x5	83814985	83814999	-	23.4754	5.15e-09	0.0296	GCCACTAGGGGGCAG
MA0139.2	CTCF	chrX_mat_hsaX	86134256	86134270	-	23.4754	5.15e-09	0.0296	GCCACTAGGGGGCAG
MA0139.2	CTCF	chr9_pat_hsa11	86297156	86297170	+	23.4754	5.15e-09	0.0296	GCCACTAGGGGGCAG
MA0139.2	CTCF	chr16_pat_hsa15	91511810	91511824	-	23.4754	5.15e-09	0.0296	GCCACTAGGGGGCAG
MA0139.2	CTCF	chr1_pat_hsa1	92084218	92084232	-	23.4754	5.15e-09	0.0296	GCCACTAGGGGGCAG
MA0139.2	CTCF	chr17_mat_hsa18	92340270	92340284	+	23.4754	5.15e-09	0.0296	GCCACTAGGGGGCAG
MA0139.2	CTCF	chr1_pat_hsa1	93915542	93915556	-	23.4754	5.15e-09	0.0296	GCCACTAGGGGGCAG
MA0139.2	CTCF	chr14_pat_hsa13	94393995	94394009	+	23.4754	5.15e-09	0.0296	GCCACTAGGGGGCAG
MA0139.2	CTCF	chr7_pat_hsa8	103683109	103683123	+	23.4754	5.15e-09	0.0296	GCCAGTAGGGGGCAC
MA0139.2	CTCF	chr15_pat_hsa14	103833453	103833467	-	23.4754	5.15e-09	0.0296	GCCACTAGGGGGCAG
MA0139.2	CTCF	chr2_pat_hsa3	110363349	110363363	-	23.4754	5.15e-09	0.0296	GCCAGTAGGGGGCAC
MA0139.2	CTCF	chr15_pat_hsa14	110937838	110937852	-	23.4754	5.15e-09	0.0296	GCCACTAGGGGGCAG
MA0139.2	CTCF	chr4_pat_hsa17x5	114686818	114686832	-	23.4754	5.15e-09	0.0296	GCCAGTAGGGGGCAC
MA0139.2	CTCF	chr12_pat_hsa2a	115100256	115100270	-	23.4754	5.15e-09	0.0296	GCCAGTAGGGGGCAC
MA0139.2	CTCF	chr10_mat_hsa12	115589231	115589245	+	23.4754	5.15e-09	0.0296	GCCACTAGGGGGCAG
MA0139.2	CTCF	chr10_mat_hsa12	120714614	120714628	+	23.4754	5.15e-09	0.0296	GCCACTAGggggcag
MA0139.2	CTCF	chr13_pat_hsa9	124640884	124640898	+	23.4754	5.15e-09	0.0296	GCCACTAGGGGGCAG
MA0139.2	CTCF	chr10_mat_hsa12	125001204	125001218	+	23.4754	5.15e-09	0.0296	GCCACTAGGGGGCAG
MA0139.2	CTCF	chr7_pat_hsa8	128582738	128582752	+	23.4754	5.15e-09	0.0296	GCCACTAGGGGGCAG
MA0139.2	CTCF	chr10_mat_hsa12	138292488	138292502	+	23.4754	5.15e-09	0.0296	GCCACTAGGGGGCAG
MA0139.2	CTCF	chrX_mat_hsaX	141808231	141808245	+	23.4754	5.15e-09	0.0296	GCCACTAGGGGGCAG
MA0139.2	CTCF	chr6_mat_hsa7	143853403	143853417	-	23.4754	5.15e-09	0.0296	GCCAGTAGGGGGCAC
MA0139.2	CTCF	chr7_pat_hsa8	145309734	145309748	+	23.4754	5.15e-09	0.0296	GCCAGTAGGGGGCAC
MA0139.2	CTCF	chr7_pat_hsa8	149234124	149234138	+	23.4754	5.15e-09	0.0296	GCCACTAGGGGGCAG
MA0139.2	CTCF	chr6_mat_hsa7	159271717	159271731	+	23.4754	5.15e-09	0.0296	GCCACTAGGGGGCAG
MA0139.2	CTCF	chr5_mat_hsa6	175074936	175074950	-	23.4754	5.15e-09	0.0296	GCCAGTAGGGGGCAC
MA0139.2	CTCF	chr18_pat_hsa16	20728597	20728611	-	23.459	5.28e-09	0.0302	GCCAGCAGAGGGCGG
MA0139.2	CTCF	chr2_pat_hsa3	30186261	30186275	+	23.459	5.28e-09	0.0302	GCCAGCAGAGGGCGG
MA0139.2	CTCF	chr12_pat_hsa2a	35609449	35609463	+	23.459	5.28e-09	0.0302	GCCAGCAGAGGGCGG
MA0139.2	CTCF	chr9_pat_hsa11	39426136	39426150	-	23.459	5.28e-09	0.0302	GCCAGCAGAGGGCGG
MA0139.2	CTCF	chr2_pat_hsa3	147934026	147934040	-	23.459	5.28e-09	0.0302	GCCAGCAGAGGGCGG
MA0139.2	CTCF	chr7_pat_hsa8	6625945	6625959	+	23.3607	5.64e-09	0.0303	GCCACTAGGTGGCGG
MA0139.2	CTCF	chr7_pat_hsa8	6846938	6846952	-	23.3607	5.64e-09	0.0303	GCCACTAGGTGGCGG
MA0139.2	CTCF	chr9_pat_hsa11	16473805	16473819	-	23.3607	5.64e-09	0.0303	GCCAGTAGGTGGCGC
MA0139.2	CTCF	chr15_pat_hsa14	16909227	16909241	-	23.3607	5.64e-09	0.0303	GCCAGTAGGTGGCGC
MA0139.2	CTCF	chr10_mat_hsa12	21691873	21691887	-	23.3607	5.64e-09	0.0303	GCCACTAGGTGGCGG
MA0139.2	CTCF	chr5_mat_hsa6	22461925	22461939	+	23.3607	5.64e-09	0.0303	gccagtaGGTGGCGC
MA0139.2	CTCF	chr4_pat_hsa17x5	27988107	27988121	+	23.3607	5.64e-09	0.0303	GCCACTAGGTGGCGG
MA0139.2	CTCF	chr12_pat_hsa2a	34847069	34847083	-	23.3607	5.64e-09	0.0303	GCCACTAGGTGGCGG
MA0139.2	CTCF	chrX_mat_hsaX	38703182	38703196	+	23.3607	5.64e-09	0.0303	GCCAGTAGGTGGCGC
MA0139.2	CTCF	chr17_mat_hsa18	49475521	49475535	-	23.3607	5.64e-09	0.0303	GCCACTAGGTGGCGG
MA0139.2	CTCF	chr6_mat_hsa7	58462516	58462530	-	23.3607	5.64e-09	0.0303	GCCAGTAGGTGGCGC
MA0139.2	CTCF	chr2_pat_hsa3	60824349	60824363	+	23.3607	5.64e-09	0.0303	GCCAGTAGGTGGCGC
MA0139.2	CTCF	chr7_pat_hsa8	62981534	62981548	-	23.3607	5.64e-09	0.0303	GCCACTAGGTGGCGG
MA0139.2	CTCF	chr16_pat_hsa15	69386334	69386348	+	23.3607	5.64e-09	0.0303	GCCAGTAGGTGGCGC
MA0139.2	CTCF	chr9_pat_hsa11	80300617	80300631	-	23.3607	5.64e-09	0.0303	GCCAGTAGGTGGCGC
MA0139.2	CTCF	chrX_mat_hsaX	95829653	95829667	+	23.3607	5.64e-09	0.0303	GCCAGTAGGTGGCGC
MA0139.2	CTCF	chr18_pat_hsa16	99595986	99596000	+	23.3607	5.64e-09	0.0303	GCCAGTAGGTGGCGC
MA0139.2	CTCF	chr5_mat_hsa6	101272255	101272269	+	23.3607	5.64e-09	0.0303	GCCAGTAGGTGGCGC
MA0139.2	CTCF	chr18_pat_hsa16	103798111	103798125	-	23.3607	5.64e-09	0.0303	GCCAGTAGGTGGCGC
MA0139.2	CTCF	chr18_pat_hsa16	104373004	104373018	-	23.3607	5.64e-09	0.0303	GCCAGTAGGTGGCGC
MA0139.2	CTCF	chr18_pat_hsa16	104934635	104934649	-	23.3607	5.64e-09	0.0303	GCCAGTAGGTGGCGC
MA0139.2	CTCF	chr10_mat_hsa12	117734894	117734908	+	23.3607	5.64e-09	0.0303	GCCAGTAGGTGGCGC
MA0139.2	CTCF	chr15_pat_hsa14	119062665	119062679	-	23.3607	5.64e-09	0.0303	GCCAGTAGGTGGCGC
MA0139.2	CTCF	chr15_pat_hsa14	123145726	123145740	-	23.3607	5.64e-09	0.0303	GCCAGTAGGTGGCGC
MA0139.2	CTCF	chr12_pat_hsa2a	131250390	131250404	+	23.3607	5.64e-09	0.0303	GCCAGTAGGTGGCGC
MA0139.2	CTCF	chr4_pat_hsa17x5	178753023	178753037	+	23.3607	5.64e-09	0.0303	GCCACTAGGTGGCGG
MA0139.2	CTCF	chr4_pat_hsa17x5	179497023	179497037	-	23.3607	5.64e-09	0.0303	GCCAGTAGGTGGCGC
MA0139.2	CTCF	chr3_pat_hsa4	206169983	206169997	-	23.3607	5.64e-09	0.0303	GCCAGTAGGTGGCGC
MA0139.2	CTCF	chr1_pat_hsa1	6618896	6618910	+	23.3279	6.01e-09	0.0303	gccaccagGTGGCAG
MA0139.2	CTCF	chr9_pat_hsa11	6641177	6641191	+	23.3279	6.01e-09	0.0303	GCCACCAGGTGGCAG
MA0139.2	CTCF	chr20_mat_hsa19	7062693	7062707	+	23.3279	6.01e-09	0.0303	GCCACCAGGTGGCAG
MA0139.2	CTCF	chr20_mat_hsa19	7456675	7456689	-	23.3279	6.01e-09	0.0303	GCCACCAGGTGGCAG
MA0139.2	CTCF	chr9_pat_hsa11	7508768	7508782	-	23.3279	6.01e-09	0.0303	GCCAGCAGGTGGCAC
MA0139.2	CTCF	chr23_mat_hsa22	7763645	7763659	-	23.3279	6.01e-09	0.0303	GCCACCAGGTGGCAG
MA0139.2	CTCF	chr23_mat_hsa22	7765525	7765539	-	23.3279	6.01e-09	0.0303	GCCACCAGGTGGCAG
MA0139.2	CTCF	chr6_mat_hsa7	7779239	7779253	+	23.3279	6.01e-09	0.0303	GCCACCAGGTGGCAG
MA0139.2	CTCF	chr7_pat_hsa8	11200656	11200670	+	23.3279	6.01e-09	0.0303	GCCACCAGGTGGCAG
MA0139.2	CTCF	chr7_pat_hsa8	11970181	11970195	+	23.3279	6.01e-09	0.0303	GCCACCAGGTGGCAG
MA0139.2	CTCF	chr9_pat_hsa11	12268930	12268944	+	23.3279	6.01e-09	0.0303	GCCACCAGGTGGCAG
MA0139.2	CTCF	chr20_mat_hsa19	13738016	13738030	-	23.3279	6.01e-09	0.0303	GCCACCAGGTGGCAG
MA0139.2	CTCF	chr19_pat_hsa5x17	17955703	17955717	+	23.3279	6.01e-09	0.0303	GCCAGCAGGTGGCAC
MA0139.2	CTCF	chr6_mat_hsa7	19965681	19965695	-	23.3279	6.01e-09	0.0303	GCCACCAGGTGGCAG
MA0139.2	CTCF	chr2_pat_hsa3	20716491	20716505	-	23.3279	6.01e-09	0.0303	GCCACCAGGTGGCAG
MA0139.2	CTCF	chr11_mat_hsa2b	20794319	20794333	-	23.3279	6.01e-09	0.0303	GCCACCAGGTGGCAG
MA0139.2	CTCF	chr18_pat_hsa16	21272297	21272311	+	23.3279	6.01e-09	0.0303	GCCACCAGGTGGCAG
MA0139.2	CTCF	chr10_mat_hsa12	23498468	23498482	+	23.3279	6.01e-09	0.0303	GCCACCAGGTGGCAG
MA0139.2	CTCF	chr10_mat_hsa12	23643841	23643855	-	23.3279	6.01e-09	0.0303	GCCACCAGGTGGCAG
MA0139.2	CTCF	chr1_pat_hsa1	24913210	24913224	-	23.3279	6.01e-09	0.0303	GCCACCAGGTGGCAG
MA0139.2	CTCF	chr10_mat_hsa12	25651797	25651811	+	23.3279	6.01e-09	0.0303	GCCACCAGGTGGCAG
MA0139.2	CTCF	chr11_mat_hsa2b	27930493	27930507	+	23.3279	6.01e-09	0.0303	GCCAGCAGGTGGCAC
MA0139.2	CTCF	chr23_mat_hsa22	28412270	28412284	+	23.3279	6.01e-09	0.0303	GCCACCAGGTGGCAG
MA0139.2	CTCF	chr20_mat_hsa19	28948745	28948759	-	23.3279	6.01e-09	0.0303	GCCACCAGGTGGCAG
MA0139.2	CTCF	chr6_mat_hsa7	31013987	31014001	+	23.3279	6.01e-09	0.0303	GCCACCAGGTGGCAG
MA0139.2	CTCF	chr12_pat_hsa2a	32147989	32148003	+	23.3279	6.01e-09	0.0303	GCCACCAGGTGGCAG
MA0139.2	CTCF	chr22_mat_hsa21	32719402	32719416	+	23.3279	6.01e-09	0.0303	GCCACCAGGTGGCAG
MA0139.2	CTCF	chr4_pat_hsa17x5	33741712	33741726	-	23.3279	6.01e-09	0.0303	GCCACCAGGTGGCAG
MA0139.2	CTCF	chr23_mat_hsa22	35570525	35570539	-	23.3279	6.01e-09	0.0303	GCCACCAGGTGGCAG
MA0139.2	CTCF	chr10_mat_hsa12	36989353	36989367	+	23.3279	6.01e-09	0.0303	GCCAGCAGGTGGCAC
MA0139.2	CTCF	chr11_mat_hsa2b	37013609	37013623	-	23.3279	6.01e-09	0.0303	GCCAGCAGGTGGCAC
MA0139.2	CTCF	chr1_pat_hsa1	37263871	37263885	-	23.3279	6.01e-09	0.0303	GCCACCAGGTGGCAG
MA0139.2	CTCF	chr17_mat_hsa18	37328192	37328206	+	23.3279	6.01e-09	0.0303	GCCAGCAGGTGGCAC
MA0139.2	CTCF	chr6_mat_hsa7	38418281	38418295	+	23.3279	6.01e-09	0.0303	GCCACCAGGTGGCAG
MA0139.2	CTCF	chr11_mat_hsa2b	40481297	40481311	+	23.3279	6.01e-09	0.0303	GCCACCAGGTGGCAG
MA0139.2	CTCF	chr23_mat_hsa22	42735346	42735360	-	23.3279	6.01e-09	0.0303	GCCACCAGGTGGCAG
MA0139.2	CTCF	chr8_pat_hsa10	43398578	43398592	-	23.3279	6.01e-09	0.0303	GCCAGCAGGTGGCAC
MA0139.2	CTCF	chrY_pat_hsaY	44975383	44975397	+	23.3279	6.01e-09	0.0303	gccaccagGTGGCAG
MA0139.2	CTCF	chr22_mat_hsa21	45760421	45760435	-	23.3279	6.01e-09	0.0303	GCCAGCAGGTGGCAC
MA0139.2	CTCF	chr5_mat_hsa6	48416447	48416461	-	23.3279	6.01e-09	0.0303	GCCACCAGGTGGCAG
MA0139.2	CTCF	chr5_mat_hsa6	48833906	48833920	+	23.3279	6.01e-09	0.0303	GCCACCAGGTGGCAG
MA0139.2	CTCF	chr10_mat_hsa12	49132658	49132672	+	23.3279	6.01e-09	0.0303	GCCAGCAGGTGGCAC
MA0139.2	CTCF	chr16_pat_hsa15	49169372	49169386	-	23.3279	6.01e-09	0.0303	GCCACCAGGTGGCAG
MA0139.2	CTCF	chr21_pat_hsa20	50996701	50996715	-	23.3279	6.01e-09	0.0303	GCCACCAGGTGGCAG
MA0139.2	CTCF	chr9_pat_hsa11	51203832	51203846	+	23.3279	6.01e-09	0.0303	GCCAGCAGGTGGCAC
MA0139.2	CTCF	chr1_pat_hsa1	51226435	51226449	+	23.3279	6.01e-09	0.0303	GCCAGCAGGTGGCAC
MA0139.2	CTCF	chr17_mat_hsa18	53350840	53350854	-	23.3279	6.01e-09	0.0303	GCCACCAGGTGGCAG
MA0139.2	CTCF	chr13_pat_hsa9	56929602	56929616	-	23.3279	6.01e-09	0.0303	GCCACCAGGTGGCAG
MA0139.2	CTCF	chr5_mat_hsa6	57089662	57089676	-	23.3279	6.01e-09	0.0303	GCCACCAGGTGGCAG
MA0139.2	CTCF	chr7_pat_hsa8	59785189	59785203	-	23.3279	6.01e-09	0.0303	GCCACCAGGTGGCAG
MA0139.2	CTCF	chr2_pat_hsa3	59987382	59987396	+	23.3279	6.01e-09	0.0303	GCCACCAGGTGGCAG
MA0139.2	CTCF	chr4_pat_hsa17x5	60060812	60060826	+	23.3279	6.01e-09	0.0303	GCCACCAGGTGGCAG
MA0139.2	CTCF	chr2_pat_hsa3	60404596	60404610	-	23.3279	6.01e-09	0.0303	GCCACCAGGTGGCAG
MA0139.2	CTCF	chr13_pat_hsa9	65274532	65274546	+	23.3279	6.01e-09	0.0303	GCCACCAGGTGGCAG
MA0139.2	CTCF	chr11_mat_hsa2b	65361600	65361614	+	23.3279	6.01e-09	0.0303	GCCACCAGGTGGCAG
MA0139.2	CTCF	chr12_pat_hsa2a	65533843	65533857	-	23.3279	6.01e-09	0.0303	GCCACCAGGTGGCAG
MA0139.2	CTCF	chr1_pat_hsa1	66905294	66905308	-	23.3279	6.01e-09	0.0303	GCCAGCAGGTGGCAC
MA0139.2	CTCF	chr12_pat_hsa2a	69118073	69118087	+	23.3279	6.01e-09	0.0303	GCCAGCAGGTGGCAC
MA0139.2	CTCF	chr16_pat_hsa15	72585659	72585673	+	23.3279	6.01e-09	0.0303	GCCACCAGGTGGCAG
MA0139.2	CTCF	chr16_pat_hsa15	74774408	74774422	+	23.3279	6.01e-09	0.0303	GCCACCAGGTGGCAG
MA0139.2	CTCF	chr6_mat_hsa7	76024268	76024282	+	23.3279	6.01e-09	0.0303	GCCACCAGGTGGCAG
MA0139.2	CTCF	chr15_pat_hsa14	77561515	77561529	+	23.3279	6.01e-09	0.0303	GCCAGCAGGTGGCAC
MA0139.2	CTCF	chr16_pat_hsa15	80109524	80109538	-	23.3279	6.01e-09	0.0303	GCCACCAGGTGGCAG
MA0139.2	CTCF	chr13_pat_hsa9	80518161	80518175	-	23.3279	6.01e-09	0.0303	GCCACCAGGTGGCAG
MA0139.2	CTCF	chrX_mat_hsaX	81909781	81909795	-	23.3279	6.01e-09	0.0303	GCCACCAGGTGGCAG
MA0139.2	CTCF	chr4_pat_hsa17x5	82191944	82191958	+	23.3279	6.01e-09	0.0303	GCCACCAGGTGGCAG
MA0139.2	CTCF	chr6_mat_hsa7	83637358	83637372	-	23.3279	6.01e-09	0.0303	GCCACCAGGTGGCAG
MA0139.2	CTCF	chrX_mat_hsaX	84520258	84520272	+	23.3279	6.01e-09	0.0303	GCCACCAGGTGGCAG
MA0139.2	CTCF	chrX_mat_hsaX	84677248	84677262	-	23.3279	6.01e-09	0.0303	GCCACCAGGTGGCAG
MA0139.2	CTCF	chr17_mat_hsa18	88113554	88113568	+	23.3279	6.01e-09	0.0303	GCCACCAGGTGGCAG
MA0139.2	CTCF	chr7_pat_hsa8	89190372	89190386	-	23.3279	6.01e-09	0.0303	GCCACCAGGTGGCAG
MA0139.2	CTCF	chr13_pat_hsa9	89577441	89577455	+	23.3279	6.01e-09	0.0303	GCCACCAGGTGGCAG
MA0139.2	CTCF	chr17_mat_hsa18	91577697	91577711	-	23.3279	6.01e-09	0.0303	GCCACCAGGTGGCAG
MA0139.2	CTCF	chr1_pat_hsa1	93909089	93909103	-	23.3279	6.01e-09	0.0303	GCCAGCAGGTGGCAC
MA0139.2	CTCF	chr11_mat_hsa2b	94005864	94005878	+	23.3279	6.01e-09	0.0303	GCCACCAGGTGGCAG
MA0139.2	CTCF	chr13_pat_hsa9	95166424	95166438	+	23.3279	6.01e-09	0.0303	GCCAGCAGGTGGCAC
MA0139.2	CTCF	chr18_pat_hsa16	96086749	96086763	+	23.3279	6.01e-09	0.0303	GCCACCAGGTGGCAG
MA0139.2	CTCF	chr18_pat_hsa16	96093662	96093676	+	23.3279	6.01e-09	0.0303	GCCACCAGGTGGCAG
MA0139.2	CTCF	chr18_pat_hsa16	96130693	96130707	+	23.3279	6.01e-09	0.0303	GCCACCAGGTGGCAG
MA0139.2	CTCF	chr18_pat_hsa16	96160557	96160571	+	23.3279	6.01e-09	0.0303	GCCACCAGGTGGCAG
MA0139.2	CTCF	chr18_pat_hsa16	96174282	96174296	+	23.3279	6.01e-09	0.0303	GCCACCAGGTGGCAG
MA0139.2	CTCF	chr6_mat_hsa7	96873793	96873807	-	23.3279	6.01e-09	0.0303	GCCACCAGGTGGCAG
MA0139.2	CTCF	chr9_pat_hsa11	98379557	98379571	+	23.3279	6.01e-09	0.0303	GCCACCAGGTGGCAG
MA0139.2	CTCF	chr13_pat_hsa9	102101340	102101354	+	23.3279	6.01e-09	0.0303	GCCACCAGGTGGCAG
MA0139.2	CTCF	chr13_pat_hsa9	103425540	103425554	-	23.3279	6.01e-09	0.0303	GCCACCAGGTGGCAG
MA0139.2	CTCF	chr18_pat_hsa16	105687833	105687847	+	23.3279	6.01e-09	0.0303	GCCACCAGGTGGCAG
MA0139.2	CTCF	chr5_mat_hsa6	108528042	108528056	+	23.3279	6.01e-09	0.0303	GCCAGCAGGTGGCAC
MA0139.2	CTCF	chr10_mat_hsa12	111490450	111490464	+	23.3279	6.01e-09	0.0303	GCCACCAGGTGGCAG
MA0139.2	CTCF	chr18_pat_hsa16	112138041	112138055	+	23.3279	6.01e-09	0.0303	GCCACCAGGTGGCAG
MA0139.2	CTCF	chr12_pat_hsa2a	112893397	112893411	+	23.3279	6.01e-09	0.0303	GCCAGCAGGTGGCAC
MA0139.2	CTCF	chr8_pat_hsa10	113119563	113119577	+	23.3279	6.01e-09	0.0303	GCCAGCAGGTGGCAC
MA0139.2	CTCF	chr13_pat_hsa9	118714495	118714509	-	23.3279	6.01e-09	0.0303	GCCACCAGGTGGCAG
MA0139.2	CTCF	chr18_pat_hsa16	119028778	119028792	+	23.3279	6.01e-09	0.0303	GCCACCAGGTGGCAG
MA0139.2	CTCF	chr2_pat_hsa3	119913264	119913278	+	23.3279	6.01e-09	0.0303	GCCAGCAGGTGGCAC
MA0139.2	CTCF	chr9_pat_hsa11	122507052	122507066	-	23.3279	6.01e-09	0.0303	GCCAGCAGGTGGCAC
MA0139.2	CTCF	chr1_pat_hsa1	122631264	122631278	-	23.3279	6.01e-09	0.0303	GCCAGCAGGTGGCAC
MA0139.2	CTCF	chr13_pat_hsa9	122870305	122870319	+	23.3279	6.01e-09	0.0303	GCCACCAGGTGGCAG
MA0139.2	CTCF	chr10_mat_hsa12	124501851	124501865	-	23.3279	6.01e-09	0.0303	GCCAGCAGGTGGCAC
MA0139.2	CTCF	chr6_mat_hsa7	125898723	125898737	+	23.3279	6.01e-09	0.0303	GCCAGCAGGTGGCAC
MA0139.2	CTCF	chr1_pat_hsa1	127484892	127484906	+	23.3279	6.01e-09	0.0303	GCCACCAGGTGGCAG
MA0139.2	CTCF	chr13_pat_hsa9	129861877	129861891	-	23.3279	6.01e-09	0.0303	GCCACCAGGTGGCAG
MA0139.2	CTCF	chr10_mat_hsa12	131075107	131075121	-	23.3279	6.01e-09	0.0303	GCCACCAGGTGGCAG
MA0139.2	CTCF	chr13_pat_hsa9	131161001	131161015	-	23.3279	6.01e-09	0.0303	GCCAGCAGGTGGCAC
MA0139.2	CTCF	chr12_pat_hsa2a	132263308	132263322	+	23.3279	6.01e-09	0.0303	GCCACCAGGTGGCAG
MA0139.2	CTCF	chr9_pat_hsa11	132518029	132518043	-	23.3279	6.01e-09	0.0303	GCCACCAGGTGGCAG
MA0139.2	CTCF	chr13_pat_hsa9	132723758	132723772	+	23.3279	6.01e-09	0.0303	GCCAGCAGGTGGCAC
MA0139.2	CTCF	chr9_pat_hsa11	135966804	135966818	-	23.3279	6.01e-09	0.0303	GCCACCAGGTGGCAG
MA0139.2	CTCF	chr3_pat_hsa4	136306258	136306272	+	23.3279	6.01e-09	0.0303	GCCAGCAGGTGGCAC
MA0139.2	CTCF	chr4_pat_hsa17x5	139356189	139356203	+	23.3279	6.01e-09	0.0303	GCCACCAGGTGGCAG
MA0139.2	CTCF	chr3_pat_hsa4	139899259	139899273	-	23.3279	6.01e-09	0.0303	GCCACCAGGTGGCAG
MA0139.2	CTCF	chr5_mat_hsa6	140208822	140208836	+	23.3279	6.01e-09	0.0303	GCCACCAGGTGGCAG
MA0139.2	CTCF	chr3_pat_hsa4	141372217	141372231	-	23.3279	6.01e-09	0.0303	GCCACCAGGTGGCAG
MA0139.2	CTCF	chr4_pat_hsa17x5	141550582	141550596	+	23.3279	6.01e-09	0.0303	GCCACCAGGTGGCAG
MA0139.2	CTCF	chr11_mat_hsa2b	141659543	141659557	-	23.3279	6.01e-09	0.0303	GCCACCAGGTGGCAG
MA0139.2	CTCF	chr10_mat_hsa12	143540286	143540300	-	23.3279	6.01e-09	0.0303	GCCACCAGGTGGCAG
MA0139.2	CTCF	chr1_pat_hsa1	144869586	144869600	+	23.3279	6.01e-09	0.0303	GCCACCAGGTGGCAG
MA0139.2	CTCF	chr4_pat_hsa17x5	144877404	144877418	-	23.3279	6.01e-09	0.0303	GCCACCAGGTGGCAG
MA0139.2	CTCF	chr2_pat_hsa3	145669713	145669727	-	23.3279	6.01e-09	0.0303	GCCACCAGGTGGCAG
MA0139.2	CTCF	chr1_pat_hsa1	146962407	146962421	+	23.3279	6.01e-09	0.0303	gccaccaggtggcAG
MA0139.2	CTCF	chr3_pat_hsa4	153968113	153968127	+	23.3279	6.01e-09	0.0303	GCCAGCAGGTGGCAC
MA0139.2	CTCF	chr4_pat_hsa17x5	154289508	154289522	-	23.3279	6.01e-09	0.0303	GCCACCAGGTGGCAG
MA0139.2	CTCF	chr3_pat_hsa4	160213052	160213066	+	23.3279	6.01e-09	0.0303	GCCACCAGGTGGCAG
MA0139.2	CTCF	chr1_pat_hsa1	192775518	192775532	-	23.3279	6.01e-09	0.0303	GCCACCAGGTGGCAG
MA0139.2	CTCF	chr1_pat_hsa1	200301856	200301870	+	23.3279	6.01e-09	0.0303	GCCAGCAGGTGGCAC
MA0139.2	CTCF	chr1_pat_hsa1	203598866	203598880	+	23.3279	6.01e-09	0.0303	GCCACCAGGTGGCAG
MA0139.2	CTCF	chr3_pat_hsa4	206082974	206082988	-	23.3279	6.01e-09	0.0303	GCCACCAGGTGGCAG
MA0139.2	CTCF	chr3_pat_hsa4	207567984	207567998	-	23.3279	6.01e-09	0.0303	GCCACCAGGTGGCAG
MA0139.2	CTCF	chr1_pat_hsa1	214411410	214411424	+	23.3279	6.01e-09	0.0303	GCCACCAGGTGGCAG
MA0139.2	CTCF	chr1_pat_hsa1	217141170	217141184	-	23.3279	6.01e-09	0.0303	GCCACCAGGTGGCAG
MA0139.2	CTCF	chr1_pat_hsa1	231023933	231023947	+	23.3279	6.01e-09	0.0303	GCCACCAGGTGGCAG
MA0139.2	CTCF	chr1_pat_hsa1	231682643	231682657	-	23.3279	6.01e-09	0.0303	GCCACCAGGTGGCAG
MA0139.2	CTCF	chr1_pat_hsa1	232266014	232266028	+	23.3279	6.01e-09	0.0303	GCCACCAGGTGGCAG
MA0139.2	CTCF	chr1_pat_hsa1	235115188	235115202	-	23.3279	6.01e-09	0.0303	GCCACCAGGTGGCAG
MA0139.2	CTCF	chr3_pat_hsa4	10476744	10476758	-	23.2459	6.38e-09	0.0318	ACCACTAGGGGGCGG
MA0139.2	CTCF	chr8_pat_hsa10	24190472	24190486	+	23.2459	6.38e-09	0.0318	ACCACTAGGGGGCGG
MA0139.2	CTCF	chr8_pat_hsa10	34112248	34112262	+	23.2459	6.38e-09	0.0318	ACCACTAGGGGGCGG
MA0139.2	CTCF	chr8_pat_hsa10	45630632	45630646	-	23.2459	6.38e-09	0.0318	ACCACTAGGGGGCGG
MA0139.2	CTCF	chr5_mat_hsa6	57640753	57640767	+	23.2459	6.38e-09	0.0318	ACCACTAGGGGGCGG
MA0139.2	CTCF	chr13_pat_hsa9	79543163	79543177	+	23.2459	6.38e-09	0.0318	ACCAGTAGGGGGCGC
MA0139.2	CTCF	chr11_mat_hsa2b	94604349	94604363	-	23.2459	6.38e-09	0.0318	ACCAGTAGGGGGCGC
MA0139.2	CTCF	chr1_pat_hsa1	105764926	105764940	-	23.2459	6.38e-09	0.0318	ACCACTAGGGGGCGG
MA0139.2	CTCF	chr11_mat_hsa2b	125245083	125245097	-	23.2459	6.38e-09	0.0318	ACCAGTAGGGGGCGC
MA0139.2	CTCF	chr8_pat_hsa10	131981570	131981584	+	23.2459	6.38e-09	0.0318	ACCAGTAGGGGGCGC
MA0139.2	CTCF	chr1_pat_hsa1	207508098	207508112	-	23.2459	6.38e-09	0.0318	ACCACTAGGGGGCGG
MA0139.2	CTCF	chr18_pat_hsa16	6123005	6123019	-	23.2131	6.74e-09	0.0318	ACCAGCAGGGGGCAC
MA0139.2	CTCF	chr20_mat_hsa19	6640023	6640037	+	23.2131	6.74e-09	0.0318	ACCACCAGGGGGCAG
MA0139.2	CTCF	chr1_pat_hsa1	9097108	9097122	+	23.2131	6.74e-09	0.0318	accaccaggGGGCAG
MA0139.2	CTCF	chr20_mat_hsa19	9330873	9330887	+	23.2131	6.74e-09	0.0318	ACCAGCAGGGGGCAC
MA0139.2	CTCF	chr21_pat_hsa20	13989045	13989059	-	23.2131	6.74e-09	0.0318	ACCACCAGGGGGCAG
MA0139.2	CTCF	chr4_pat_hsa17x5	14891594	14891608	-	23.2131	6.74e-09	0.0318	ACCACCAGGGGGCAG
MA0139.2	CTCF	chr20_mat_hsa19	16426186	16426200	-	23.2131	6.74e-09	0.0318	ACCACCAGGGGGCAG
MA0139.2	CTCF	chr18_pat_hsa16	19139119	19139133	-	23.2131	6.74e-09	0.0318	ACCACCAGGGGGCAG
MA0139.2	CTCF	chr4_pat_hsa17x5	20908542	20908556	+	23.2131	6.74e-09	0.0318	ACCACCAGGGGGCAG
MA0139.2	CTCF	chrX_mat_hsaX	23170566	23170580	-	23.2131	6.74e-09	0.0318	ACCAGCAGGGGGCAC
MA0139.2	CTCF	chr20_mat_hsa19	24556223	24556237	+	23.2131	6.74e-09	0.0318	ACCACCAGGGGGCAG
MA0139.2	CTCF	chr23_mat_hsa22	28510282	28510296	-	23.2131	6.74e-09	0.0318	ACCACCAGGGGGCAG
MA0139.2	CTCF	chr11_mat_hsa2b	28749560	28749574	+	23.2131	6.74e-09	0.0318	ACCACCAGGGGGCAG
MA0139.2	CTCF	chr15_pat_hsa14	32557046	32557060	+	23.2131	6.74e-09	0.0318	ACCACCAGGGGGCAG
MA0139.2	CTCF	chr23_mat_hsa22	34177966	34177980	-	23.2131	6.74e-09	0.0318	ACCACCAGGGGGCAG
MA0139.2	CTCF	chr15_pat_hsa14	35165420	35165434	-	23.2131	6.74e-09	0.0318	ACCACCAGGGGGCAG
MA0139.2	CTCF	chr22_mat_hsa21	36349267	36349281	+	23.2131	6.74e-09	0.0318	ACCACCAGGGGGCAG
MA0139.2	CTCF	chr13_pat_hsa9	37683592	37683606	-	23.2131	6.74e-09	0.0318	ACCACCAGGGGGCAG
MA0139.2	CTCF	chr6_mat_hsa7	39799092	39799106	-	23.2131	6.74e-09	0.0318	ACCACCAGGGGGCAG
MA0139.2	CTCF	chr9_pat_hsa11	40169021	40169035	+	23.2131	6.74e-09	0.0318	ACCACCAGGGGGCAG
MA0139.2	CTCF	chr22_mat_hsa21	42289455	42289469	-	23.2131	6.74e-09	0.0318	ACCAGCAGGGGGCAC
MA0139.2	CTCF	chr20_mat_hsa19	45079219	45079233	+	23.2131	6.74e-09	0.0318	ACCAGCAGGGGGCAC
MA0139.2	CTCF	chr1_pat_hsa1	46374074	46374088	-	23.2131	6.74e-09	0.0318	ACCACCAGGGGGCAG
MA0139.2	CTCF	chr5_mat_hsa6	49200742	49200756	-	23.2131	6.74e-09	0.0318	ACCACCAGGGGGCAG
MA0139.2	CTCF	chr1_pat_hsa1	52625047	52625061	+	23.2131	6.74e-09	0.0318	ACCACCAGGGGGCAG
MA0139.2	CTCF	chr12_pat_hsa2a	54552564	54552578	-	23.2131	6.74e-09	0.0318	ACCACCAGGGGGCAG
MA0139.2	CTCF	chr10_mat_hsa12	57822805	57822819	-	23.2131	6.74e-09	0.0318	ACCACCAGGGGGCAG
MA0139.2	CTCF	chr20_mat_hsa19	58276945	58276959	-	23.2131	6.74e-09	0.0318	ACCAGCAGGGGGCAC
MA0139.2	CTCF	chr21_pat_hsa20	59425116	59425130	+	23.2131	6.74e-09	0.0318	ACCACCAGGGGGCAG
MA0139.2	CTCF	chr7_pat_hsa8	59984072	59984086	-	23.2131	6.74e-09	0.0318	ACCACCAGGGGGCAG
MA0139.2	CTCF	chr2_pat_hsa3	60299095	60299109	+	23.2131	6.74e-09	0.0318	ACCAGCAGGGGGCAc
MA0139.2	CTCF	chr2_pat_hsa3	60382590	60382604	+	23.2131	6.74e-09	0.0318	ACCACCAGGGGGCAG
MA0139.2	CTCF	chr8_pat_hsa10	64985441	64985455	-	23.2131	6.74e-09	0.0318	ACCACCAGGGGGCAG
MA0139.2	CTCF	chr8_pat_hsa10	65426271	65426285	-	23.2131	6.74e-09	0.0318	ACCACCAGGGGGCAG
MA0139.2	CTCF	chr14_pat_hsa13	65627582	65627596	-	23.2131	6.74e-09	0.0318	ACCACCAGGGGGCAG
MA0139.2	CTCF	chr18_pat_hsa16	65827864	65827878	-	23.2131	6.74e-09	0.0318	ACCACCAGGGGGCAG
MA0139.2	CTCF	chr18_pat_hsa16	66912549	66912563	+	23.2131	6.74e-09	0.0318	accaccaggGGGCAG
MA0139.2	CTCF	chr17_mat_hsa18	67007084	67007098	+	23.2131	6.74e-09	0.0318	ACCACCAGGGGGCAG
MA0139.2	CTCF	chr18_pat_hsa16	67543876	67543890	-	23.2131	6.74e-09	0.0318	ACCACCAGGGGGCAG
MA0139.2	CTCF	chr18_pat_hsa16	68783547	68783561	+	23.2131	6.74e-09	0.0318	accaccaggGGGCAG
MA0139.2	CTCF	chr1_pat_hsa1	76998784	76998798	+	23.2131	6.74e-09	0.0318	ACCACCAGGGGGCAG
MA0139.2	CTCF	chr16_pat_hsa15	79519592	79519606	+	23.2131	6.74e-09	0.0318	ACCACCAGGGGGCAG
MA0139.2	CTCF	chr1_pat_hsa1	81786096	81786110	+	23.2131	6.74e-09	0.0318	ACCACCAGGGGGCAG
MA0139.2	CTCF	chr13_pat_hsa9	83893916	83893930	+	23.2131	6.74e-09	0.0318	ACCACCAGGGGGCAG
MA0139.2	CTCF	chr13_pat_hsa9	84388060	84388074	-	23.2131	6.74e-09	0.0318	ACCACCAGGGGGCAG
MA0139.2	CTCF	chr15_pat_hsa14	86976863	86976877	-	23.2131	6.74e-09	0.0318	ACCACCAGGGGGCAG
MA0139.2	CTCF	chr14_pat_hsa13	91182331	91182345	-	23.2131	6.74e-09	0.0318	ACCACCAGGGGGCAG
MA0139.2	CTCF	chr15_pat_hsa14	94160134	94160148	+	23.2131	6.74e-09	0.0318	ACCACCAGGGGGCAG
MA0139.2	CTCF	chr6_mat_hsa7	103756655	103756669	+	23.2131	6.74e-09	0.0318	ACCACCAGGGGGCAG
MA0139.2	CTCF	chr19_pat_hsa5x17	111052190	111052204	+	23.2131	6.74e-09	0.0318	ACCAGCAGGGGGCAC
MA0139.2	CTCF	chrX_mat_hsaX	112458452	112458466	+	23.2131	6.74e-09	0.0318	ACCAGCAGGGGGCAC
MA0139.2	CTCF	chr10_mat_hsa12	113718162	113718176	+	23.2131	6.74e-09	0.0318	ACCAGCAGGGGGCAC
MA0139.2	CTCF	chr1_pat_hsa1	117077974	117077988	-	23.2131	6.74e-09	0.0318	ACCAGCAGGGGGCAC
MA0139.2	CTCF	chr11_mat_hsa2b	120715906	120715920	-	23.2131	6.74e-09	0.0318	ACCACCAGGGGGCAG
MA0139.2	CTCF	chr15_pat_hsa14	123117672	123117686	-	23.2131	6.74e-09	0.0318	ACCAGCAGGGGGCAC
MA0139.2	CTCF	chr13_pat_hsa9	126131867	126131881	+	23.2131	6.74e-09	0.0318	ACCACCAGGGGGCAG
MA0139.2	CTCF	chr13_pat_hsa9	130370452	130370466	-	23.2131	6.74e-09	0.0318	ACCACCAGGGGGCAG
MA0139.2	CTCF	chr8_pat_hsa10	135837590	135837604	-	23.2131	6.74e-09	0.0318	ACCACCAGGGGGCAG
MA0139.2	CTCF	chr8_pat_hsa10	135862028	135862042	+	23.2131	6.74e-09	0.0318	ACCACCAGGGGGCAG
MA0139.2	CTCF	chr11_mat_hsa2b	137257998	137258012	-	23.2131	6.74e-09	0.0318	ACCACCAGGGGGCAG
MA0139.2	CTCF	chr12_pat_hsa2a	138200088	138200102	+	23.2131	6.74e-09	0.0318	ACCACCAGGGGGCAG
MA0139.2	CTCF	chr6_mat_hsa7	151795887	151795901	+	23.2131	6.74e-09	0.0318	ACCACCAGGGGGCAG
MA0139.2	CTCF	chr2_pat_hsa3	152379663	152379677	-	23.2131	6.74e-09	0.0318	ACCACCAGGGGGCAG
MA0139.2	CTCF	chr6_mat_hsa7	158653598	158653612	+	23.2131	6.74e-09	0.0318	accaGCAGGGGGCAC
MA0139.2	CTCF	chr3_pat_hsa4	159477636	159477650	-	23.2131	6.74e-09	0.0318	ACCACCAGGGGGCAG
MA0139.2	CTCF	chrX_mat_hsaX	161556263	161556277	+	23.2131	6.74e-09	0.0318	ACCACCAGGGGGCAG
MA0139.2	CTCF	chr2_pat_hsa3	168705242	168705256	-	23.2131	6.74e-09	0.0318	ACCACCAGGGGGCAG
MA0139.2	CTCF	chr2_pat_hsa3	178797150	178797164	-	23.2131	6.74e-09	0.0318	ACCACCAGGGGGCAG
MA0139.2	CTCF	chr2_pat_hsa3	208251072	208251086	-	23.2131	6.74e-09	0.0318	ACCACCAGGGGGCAG
MA0139.2	CTCF	chr3_pat_hsa4	10746580	10746594	-	23.1475	7.36e-09	0.0318	TCCAGCAGGGGGCGC
MA0139.2	CTCF	chr20_mat_hsa19	10960698	10960712	-	23.1475	7.36e-09	0.0318	GCCAGTAGAGGGCGC
MA0139.2	CTCF	chr7_pat_hsa8	12874587	12874601	+	23.1475	7.36e-09	0.0318	TCCAGCAGGGGGCGC
MA0139.2	CTCF	chr4_pat_hsa17x5	16069527	16069541	-	23.1475	7.36e-09	0.0318	TCCACCAGGGGGCGG
MA0139.2	CTCF	chr4_pat_hsa17x5	17051221	17051235	-	23.1475	7.36e-09	0.0318	TCCAGCAGGGGGCGC
MA0139.2	CTCF	chr23_mat_hsa22	21130115	21130129	+	23.1475	7.36e-09	0.0318	TCCAGCAGGGGGCGC
MA0139.2	CTCF	chr23_mat_hsa22	23251462	23251476	-	23.1475	7.36e-09	0.0318	TCCAGCAGGGGGCGC
MA0139.2	CTCF	chr23_mat_hsa22	23426079	23426093	-	23.1475	7.36e-09	0.0318	TCCAGCAGGGGGCGC
MA0139.2	CTCF	chr2_pat_hsa3	24321761	24321775	+	23.1475	7.36e-09	0.0318	TCCAGCAGGGGGCGC
MA0139.2	CTCF	chr23_mat_hsa22	27441466	27441480	-	23.1475	7.36e-09	0.0318	TCCAGCAGGGGGCGC
MA0139.2	CTCF	chr18_pat_hsa16	29835002	29835016	-	23.1475	7.36e-09	0.0318	GCCAGTAGAGGGCGC
MA0139.2	CTCF	chr23_mat_hsa22	30154377	30154391	+	23.1475	7.36e-09	0.0318	TCCAGCAGGGGGCGC
MA0139.2	CTCF	chr4_pat_hsa17x5	33855941	33855955	+	23.1475	7.36e-09	0.0318	TCCAGCAGGGGGCGC
MA0139.2	CTCF	chr2_pat_hsa3	35264127	35264141	+	23.1475	7.36e-09	0.0318	GCCAGTAGAGGGCGC
MA0139.2	CTCF	chr17_mat_hsa18	37939208	37939222	-	23.1475	7.36e-09	0.0318	TCCAGCAGGGGGCGC
MA0139.2	CTCF	chr14_pat_hsa13	39615031	39615045	-	23.1475	7.36e-09	0.0318	TCCAGCAGGGGGCGC
MA0139.2	CTCF	chr10_mat_hsa12	43739534	43739548	+	23.1475	7.36e-09	0.0318	TCCACCAGGGGGCGG
MA0139.2	CTCF	chr4_pat_hsa17x5	44114619	44114633	-	23.1475	7.36e-09	0.0318	GCCACTAGAGGGCGG
MA0139.2	CTCF	chr13_pat_hsa9	46637668	46637682	-	23.1475	7.36e-09	0.0318	GCCAGTAGAGGGCGC
MA0139.2	CTCF	chr3_pat_hsa4	46763362	46763376	-	23.1475	7.36e-09	0.0318	TCCAGCAGGGGGCGC
MA0139.2	CTCF	chr7_pat_hsa8	50305207	50305221	+	23.1475	7.36e-09	0.0318	GCCAGTAGAGGGCGC
MA0139.2	CTCF	chr12_pat_hsa2a	52740911	52740925	+	23.1475	7.36e-09	0.0318	GCCAGTAGAGGGCGC
MA0139.2	CTCF	chr20_mat_hsa19	58776262	58776276	-	23.1475	7.36e-09	0.0318	TCCACCAGGGGGCGG
MA0139.2	CTCF	chr4_pat_hsa17x5	64242943	64242957	-	23.1475	7.36e-09	0.0318	TCCAGCAGGGGGCGC
MA0139.2	CTCF	chr16_pat_hsa15	64815631	64815645	-	23.1475	7.36e-09	0.0318	TCCAGCAGGGGGCGC
MA0139.2	CTCF	chr14_pat_hsa13	67626048	67626062	-	23.1475	7.36e-09	0.0318	GCCAGTAGAGGGCGC
MA0139.2	CTCF	chr9_pat_hsa11	74349607	74349621	-	23.1475	7.36e-09	0.0318	TCCAGCAGGGGGCGC
MA0139.2	CTCF	chr1_pat_hsa1	76993866	76993880	+	23.1475	7.36e-09	0.0318	TCCAGCAGGGGGCGC
MA0139.2	CTCF	chr15_pat_hsa14	84319244	84319258	+	23.1475	7.36e-09	0.0318	GCCACTAGAGGGCGG
MA0139.2	CTCF	chrX_mat_hsaX	84742768	84742782	-	23.1475	7.36e-09	0.0318	GCCACTAGAGGGCGG
MA0139.2	CTCF	chr6_mat_hsa7	90002712	90002726	-	23.1475	7.36e-09	0.0318	TCCAGCAGGGGGCGC
MA0139.2	CTCF	chr6_mat_hsa7	92923266	92923280	-	23.1475	7.36e-09	0.0318	GCCAGTAGAGGGCGC
MA0139.2	CTCF	chr8_pat_hsa10	97042052	97042066	+	23.1475	7.36e-09	0.0318	GCCAGTAGAGGGCGC
MA0139.2	CTCF	chr18_pat_hsa16	109288392	109288406	-	23.1475	7.36e-09	0.0318	GCCAGTAGAGGGCGC
MA0139.2	CTCF	chr10_mat_hsa12	112710726	112710740	+	23.1475	7.36e-09	0.0318	GCCAGTAGAGGGCGC
MA0139.2	CTCF	chr8_pat_hsa10	112927495	112927509	+	23.1475	7.36e-09	0.0318	TCCACCAGGGGGCGG
MA0139.2	CTCF	chr10_mat_hsa12	119054073	119054087	-	23.1475	7.36e-09	0.0318	GCCAGTAGAGGGCGC
MA0139.2	CTCF	chr15_pat_hsa14	120867019	120867033	+	23.1475	7.36e-09	0.0318	TCCAGCAGGGGGCGC
MA0139.2	CTCF	chr13_pat_hsa9	128611634	128611648	-	23.1475	7.36e-09	0.0318	GCCAGTAGAGGGCGC
MA0139.2	CTCF	chr6_mat_hsa7	152444868	152444882	+	23.1475	7.36e-09	0.0318	GCCACTAGAGGGCGG
MA0139.2	CTCF	chr6_mat_hsa7	153307177	153307191	-	23.1475	7.36e-09	0.0318	TCCAGCAGGGGGCGC
MA0139.2	CTCF	chr6_mat_hsa7	160607409	160607423	+	23.1475	7.36e-09	0.0318	GCCACTAGAGGGCGG
MA0139.2	CTCF	chr5_mat_hsa6	171005239	171005253	+	23.1475	7.36e-09	0.0318	TCCAGCAGGGGGCGC
MA0139.2	CTCF	chr2_pat_hsa3	183706977	183706991	-	23.1475	7.36e-09	0.0318	GCCAGTAGAGGGCGC
MA0139.2	CTCF	chr1_pat_hsa1	191443019	191443033	+	23.1475	7.36e-09	0.0318	tccagcagggggcGC
MA0139.2	CTCF	chr1_pat_hsa1	197770839	197770853	+	23.1475	7.36e-09	0.0318	GCCACTAGAGGGCGG
MA0139.2	CTCF	chr1_pat_hsa1	222155051	222155065	-	23.1475	7.36e-09	0.0318	GCCAGTAGAGGGCGC
MA0139.2	CTCF	chr1_pat_hsa1	222159046	222159060	-	23.1475	7.36e-09	0.0318	GCCAGTAGAGGGCGC
MA0139.2	CTCF	chr1_pat_hsa1	239846936	239846950	-	23.1475	7.36e-09	0.0318	GCCACTAGAGGGCGG
MA0139.2	CTCF	chr18_pat_hsa16	5324435	5324449	-	23.1311	7.42e-09	0.0318	GCCGCCAGGGGGCGC
MA0139.2	CTCF	chr20_mat_hsa19	8525408	8525422	-	23.1311	7.42e-09	0.0318	GCCGCCAGGGGGCGC
MA0139.2	CTCF	chr20_mat_hsa19	11593082	11593096	+	23.1311	7.42e-09	0.0318	GCCGCCAGGGGGCGC
MA0139.2	CTCF	chr6_mat_hsa7	12229997	12230011	+	23.1311	7.42e-09	0.0318	GCCGCCAGGGGGCGC
MA0139.2	CTCF	chr6_mat_hsa7	12964855	12964869	+	23.1311	7.42e-09	0.0318	GCCGCCAGGGGGCGC
MA0139.2	CTCF	chr2_pat_hsa3	12969027	12969041	-	23.1311	7.42e-09	0.0318	GCCGCCAGGGGGCGC
MA0139.2	CTCF	chr6_mat_hsa7	13576839	13576853	-	23.1311	7.42e-09	0.0318	GCCGCCAGGGGGCGC
MA0139.2	CTCF	chr6_mat_hsa7	14064337	14064351	+	23.1311	7.42e-09	0.0318	GCCGCCAGGGGGCGC
MA0139.2	CTCF	chr10_mat_hsa12	16168551	16168565	-	23.1311	7.42e-09	0.0318	GCCGCCAGGGGGCGC
MA0139.2	CTCF	chr20_mat_hsa19	17572154	17572168	+	23.1311	7.42e-09	0.0318	GCCGCCAGGGGGCGC
MA0139.2	CTCF	chr20_mat_hsa19	18887844	18887858	-	23.1311	7.42e-09	0.0318	GCCGCCAGGGGGCGC
MA0139.2	CTCF	chr18_pat_hsa16	21594792	21594806	-	23.1311	7.42e-09	0.0318	GCCGCCAGGGGGCGC
MA0139.2	CTCF	chr20_mat_hsa19	24604545	24604559	+	23.1311	7.42e-09	0.0318	GCCGCCAGGGGGCGC
MA0139.2	CTCF	chr20_mat_hsa19	24829565	24829579	+	23.1311	7.42e-09	0.0318	GCCGCCAGGGGGCGC
MA0139.2	CTCF	chr20_mat_hsa19	25620211	25620225	-	23.1311	7.42e-09	0.0318	GCCGCCAGGGGGCGC
MA0139.2	CTCF	chr4_pat_hsa17x5	26859392	26859406	+	23.1311	7.42e-09	0.0318	GCCGCCAGGGGGCGC
MA0139.2	CTCF	chr13_pat_hsa9	29260157	29260171	+	23.1311	7.42e-09	0.0318	GCCGCCAGGGGGCGC
MA0139.2	CTCF	chr23_mat_hsa22	34076726	34076740	-	23.1311	7.42e-09	0.0318	GCCGCCAGGGGGCGC
MA0139.2	CTCF	chr12_pat_hsa2a	34443191	34443205	+	23.1311	7.42e-09	0.0318	GCCGCCAGGGGGCGC
MA0139.2	CTCF	chr18_pat_hsa16	36702937	36702951	+	23.1311	7.42e-09	0.0318	GCCGCCAGGGGGCGC
MA0139.2	CTCF	chr23_mat_hsa22	43274161	43274175	+	23.1311	7.42e-09	0.0318	GCCGCCAGGGGGCGC
MA0139.2	CTCF	chr4_pat_hsa17x5	45442648	45442662	+	23.1311	7.42e-09	0.0318	GCCGCCAGGGGGCGC
MA0139.2	CTCF	chr21_pat_hsa20	45921431	45921445	-	23.1311	7.42e-09	0.0318	GCCGCCAGGGGGCGC
MA0139.2	CTCF	chr4_pat_hsa17x5	46620721	46620735	+	23.1311	7.42e-09	0.0318	GCCGCCAGGGGGCGC
MA0139.2	CTCF	chr10_mat_hsa12	48028655	48028669	+	23.1311	7.42e-09	0.0318	GCCGCCAGGGGGCGC
MA0139.2	CTCF	chr5_mat_hsa6	49183558	49183572	+	23.1311	7.42e-09	0.0318	GCCGCCAGGGGGCGC
MA0139.2	CTCF	chr20_mat_hsa19	50167318	50167332	+	23.1311	7.42e-09	0.0318	GCCGCCAGGGGGCGC
MA0139.2	CTCF	chr20_mat_hsa19	52283026	52283040	+	23.1311	7.42e-09	0.0318	GCCGCCAGGGGGCGC
MA0139.2	CTCF	chr20_mat_hsa19	53256503	53256517	-	23.1311	7.42e-09	0.0318	GCCGCCAGGGGGCGC
MA0139.2	CTCF	chr20_mat_hsa19	53401551	53401565	+	23.1311	7.42e-09	0.0318	GCCGCCAGGGGGCGC
MA0139.2	CTCF	chr20_mat_hsa19	57913442	57913456	+	23.1311	7.42e-09	0.0318	GCCGCCAGGGGGCGC
MA0139.2	CTCF	chr20_mat_hsa19	57923555	57923569	+	23.1311	7.42e-09	0.0318	GCCGCCAGGGGGCGC
MA0139.2	CTCF	chr20_mat_hsa19	58759326	58759340	+	23.1311	7.42e-09	0.0318	GCCGCCAGGGGGCGC
MA0139.2	CTCF	chrX_mat_hsaX	59530746	59530760	+	23.1311	7.42e-09	0.0318	GCCGCCAGGGGGCGC
MA0139.2	CTCF	chrX_mat_hsaX	59538223	59538237	-	23.1311	7.42e-09	0.0318	GCCGCCAGGGGGCGC
MA0139.2	CTCF	chr2_pat_hsa3	60125694	60125708	+	23.1311	7.42e-09	0.0318	GCCGCCAGGGGGCGC
MA0139.2	CTCF	chr14_pat_hsa13	61297350	61297364	+	23.1311	7.42e-09	0.0318	GCCGCCAGGGGGCGC
MA0139.2	CTCF	chr20_mat_hsa19	62274123	62274137	-	23.1311	7.42e-09	0.0318	GCCGCCAGGGGGCGC
MA0139.2	CTCF	chr8_pat_hsa10	67372072	67372086	-	23.1311	7.42e-09	0.0318	GCCGCCAGGGGGCGC
MA0139.2	CTCF	chr16_pat_hsa15	69708622	69708636	-	23.1311	7.42e-09	0.0318	GCCGCCAGGGGGCGC
MA0139.2	CTCF	chr9_pat_hsa11	74201780	74201794	-	23.1311	7.42e-09	0.0318	GCCGCCAGGGGGCGC
MA0139.2	CTCF	chr12_pat_hsa2a	74906626	74906640	+	23.1311	7.42e-09	0.0318	GCCGCCAGGGGGCGC
MA0139.2	CTCF	chr11_mat_hsa2b	78547132	78547146	-	23.1311	7.42e-09	0.0318	GCCGCCAGGGGGCGC
MA0139.2	CTCF	chr18_pat_hsa16	78924872	78924886	+	23.1311	7.42e-09	0.0318	GCCGCCAGGGGGCGC
MA0139.2	CTCF	chr6_mat_hsa7	82761138	82761152	-	23.1311	7.42e-09	0.0318	GCCGCCAGGGGGCGC
MA0139.2	CTCF	chr18_pat_hsa16	95394131	95394145	-	23.1311	7.42e-09	0.0318	GCCGCCAGGGGGCGC
MA0139.2	CTCF	chr7_pat_hsa8	95845663	95845677	+	23.1311	7.42e-09	0.0318	GCCGCCAGGGGGCGC
MA0139.2	CTCF	chr10_mat_hsa12	106334867	106334881	+	23.1311	7.42e-09	0.0318	GCCGCCAGGGGGCGC
MA0139.2	CTCF	chr6_mat_hsa7	110728297	110728311	+	23.1311	7.42e-09	0.0318	GCCGCCAGGGGGCGC
MA0139.2	CTCF	chr8_pat_hsa10	112271981	112271995	-	23.1311	7.42e-09	0.0318	GCCGCCAGGGGGCGC
MA0139.2	CTCF	chr8_pat_hsa10	114111702	114111716	-	23.1311	7.42e-09	0.0318	GCCGCCAGGGGGCGC
MA0139.2	CTCF	chr12_pat_hsa2a	114535177	114535191	+	23.1311	7.42e-09	0.0318	GCCGCCAGGGGGCGC
MA0139.2	CTCF	chr11_mat_hsa2b	120988751	120988765	+	23.1311	7.42e-09	0.0318	GCCGCCAGGGGGCGC
MA0139.2	CTCF	chr15_pat_hsa14	121727029	121727043	+	23.1311	7.42e-09	0.0318	GCCGCCAGGGGGCGC
MA0139.2	CTCF	chr15_pat_hsa14	121832645	121832659	-	23.1311	7.42e-09	0.0318	GCCGCCAGGGGGCGC
MA0139.2	CTCF	chr13_pat_hsa9	124164372	124164386	-	23.1311	7.42e-09	0.0318	GCCGCCAGGGGGCGC
MA0139.2	CTCF	chr8_pat_hsa10	129452841	129452855	-	23.1311	7.42e-09	0.0318	GCCGCCAGGGGGCGC
MA0139.2	CTCF	chr5_mat_hsa6	131294462	131294476	-	23.1311	7.42e-09	0.0318	GCCGCCAGGGGGCGC
MA0139.2	CTCF	chr13_pat_hsa9	133459074	133459088	-	23.1311	7.42e-09	0.0318	GCCGCCAGGGGGCGC
MA0139.2	CTCF	chr11_mat_hsa2b	133566316	133566330	-	23.1311	7.42e-09	0.0318	GCCGCCAGGGGGCGC
MA0139.2	CTCF	chr13_pat_hsa9	133849705	133849719	+	23.1311	7.42e-09	0.0318	GCCGCCAGGGGGCGC
MA0139.2	CTCF	chr11_mat_hsa2b	134622604	134622618	+	23.1311	7.42e-09	0.0318	GCCGCCAGGGGGCGC
MA0139.2	CTCF	chr9_pat_hsa11	137683986	137684000	-	23.1311	7.42e-09	0.0318	GCCGCCAGGGGGCGC
MA0139.2	CTCF	chr10_mat_hsa12	140223397	140223411	-	23.1311	7.42e-09	0.0318	GCCGCCAGGGGGCGC
MA0139.2	CTCF	chr2_pat_hsa3	150087866	150087880	-	23.1311	7.42e-09	0.0318	GCCGCCAGGGGGCGC
MA0139.2	CTCF	chr6_mat_hsa7	164231312	164231326	-	23.1311	7.42e-09	0.0318	GCCGCCAGGGGGCGC
MA0139.2	CTCF	chr1_pat_hsa1	192521295	192521309	-	23.1311	7.42e-09	0.0318	GCCGCCAGGGGGCGC
MA0139.2	CTCF	chr2_pat_hsa3	195126647	195126661	-	23.1311	7.42e-09	0.0318	GCCGCCAGGGGGCGC
MA0139.2	CTCF	chr1_pat_hsa1	202449532	202449546	-	23.1311	7.42e-09	0.0318	GCCGCCAGGGGGCGC
MA0139.2	CTCF	chr1_pat_hsa1	230182006	230182020	-	23.1311	7.42e-09	0.0318	GCCGCCAGGGGGCGC
MA0139.2	CTCF	chr1_pat_hsa1	231766191	231766205	+	23.1311	7.42e-09	0.0318	GCCGCCAGGGGGCGC
MA0139.2	CTCF	chr20_mat_hsa19	7005925	7005939	-	23.1148	7.78e-09	0.0318	GCCACCAGAGGGCAG
MA0139.2	CTCF	chr20_mat_hsa19	7027435	7027449	+	23.1148	7.78e-09	0.0318	GCCACCAGAGGGCAG
MA0139.2	CTCF	chr4_pat_hsa17x5	9693291	9693305	-	23.1148	7.78e-09	0.0318	GCCACCAGAGGGCAG
MA0139.2	CTCF	chr6_mat_hsa7	9935496	9935510	-	23.1148	7.78e-09	0.0318	GCCAGCAGAGGGCAC
MA0139.2	CTCF	chr20_mat_hsa19	10050926	10050940	+	23.1148	7.78e-09	0.0318	GCCAGCAGAGGGCAC
MA0139.2	CTCF	chr20_mat_hsa19	11270808	11270822	+	23.1148	7.78e-09	0.0318	GCCAGCAGAGGGcac
MA0139.2	CTCF	chr7_pat_hsa8	12953578	12953592	+	23.1148	7.78e-09	0.0318	GCCACCAGAGGGCAG
MA0139.2	CTCF	chr8_pat_hsa10	13780773	13780787	+	23.1148	7.78e-09	0.0318	GCCACCAGAGGGCAG
MA0139.2	CTCF	chr8_pat_hsa10	13780883	13780897	+	23.1148	7.78e-09	0.0318	GCCACCAGAGGGCAG
MA0139.2	CTCF	chr8_pat_hsa10	13780993	13781007	+	23.1148	7.78e-09	0.0318	GCCACCAGAGGGCAG
MA0139.2	CTCF	chr8_pat_hsa10	13781103	13781117	+	23.1148	7.78e-09	0.0318	GCCACCAGAGGGCAG
MA0139.2	CTCF	chr8_pat_hsa10	13781213	13781227	+	23.1148	7.78e-09	0.0318	GCCACCAGAGGGCAG
MA0139.2	CTCF	chr8_pat_hsa10	13781323	13781337	+	23.1148	7.78e-09	0.0318	GCCACCAGAGGGCAG
MA0139.2	CTCF	chr21_pat_hsa20	15713382	15713396	-	23.1148	7.78e-09	0.0318	GCCACCAGAGGGCAG
MA0139.2	CTCF	chr23_mat_hsa22	15766073	15766087	+	23.1148	7.78e-09	0.0318	GCCACCAGAGGGCAG
MA0139.2	CTCF	chr19_pat_hsa5x17	16201261	16201275	+	23.1148	7.78e-09	0.0318	GCCAGCAGAGGGCAC
MA0139.2	CTCF	chr23_mat_hsa22	17447959	17447973	-	23.1148	7.78e-09	0.0318	GCCACCAGAGGGCAG
MA0139.2	CTCF	chr11_mat_hsa2b	19791678	19791692	+	23.1148	7.78e-09	0.0318	GCCACCAGAGGGCAG
MA0139.2	CTCF	chr15_pat_hsa14	20772022	20772036	-	23.1148	7.78e-09	0.0318	GCCAGCAGAGGGCAC
MA0139.2	CTCF	chr5_mat_hsa6	21555764	21555778	-	23.1148	7.78e-09	0.0318	GCCACCAGAGGGCAG
MA0139.2	CTCF	chr11_mat_hsa2b	22615038	22615052	-	23.1148	7.78e-09	0.0318	GCCAGCAGAGGGCAC
MA0139.2	CTCF	chr8_pat_hsa10	24414891	24414905	+	23.1148	7.78e-09	0.0318	GCCACCAGAGGGcag
MA0139.2	CTCF	chr13_pat_hsa9	26087560	26087574	-	23.1148	7.78e-09	0.0318	GCCACCAGAGGGCAG
MA0139.2	CTCF	chr15_pat_hsa14	27621013	27621027	-	23.1148	7.78e-09	0.0318	GCCAGCAGAGGGCAC
MA0139.2	CTCF	chrX_mat_hsaX	27648415	27648429	+	23.1148	7.78e-09	0.0318	GCCACCAGAGGGCAG
MA0139.2	CTCF	chr8_pat_hsa10	28800161	28800175	+	23.1148	7.78e-09	0.0318	GCCACCAGAGGGCAG
MA0139.2	CTCF	chr7_pat_hsa8	30788408	30788422	+	23.1148	7.78e-09	0.0318	GCCACCAGAGGGCAG
MA0139.2	CTCF	chr15_pat_hsa14	33079224	33079238	+	23.1148	7.78e-09	0.0318	GCCACCAGAGGGCAG
MA0139.2	CTCF	chr23_mat_hsa22	35167054	35167068	+	23.1148	7.78e-09	0.0318	GCCACCAGAGGGCAG
MA0139.2	CTCF	chr23_mat_hsa22	37320302	37320316	-	23.1148	7.78e-09	0.0318	GCCAGCAGAGGGCAC
MA0139.2	CTCF	chr6_mat_hsa7	38184879	38184893	-	23.1148	7.78e-09	0.0318	GCCACCAGAGGGCAG
MA0139.2	CTCF	chr14_pat_hsa13	38967675	38967689	+	23.1148	7.78e-09	0.0318	GCCAGCAGAGGGCAC
MA0139.2	CTCF	chr8_pat_hsa10	40079687	40079701	+	23.1148	7.78e-09	0.0318	GCCACCAGAGGGCAG
MA0139.2	CTCF	chr8_pat_hsa10	42099866	42099880	+	23.1148	7.78e-09	0.0318	GCCAGCAGAGGGCAC
MA0139.2	CTCF	chr4_pat_hsa17x5	43767709	43767723	-	23.1148	7.78e-09	0.0318	GCCACCAGAGGGCAG
MA0139.2	CTCF	chr22_mat_hsa21	43977645	43977659	-	23.1148	7.78e-09	0.0318	GCCACCAGAGGGCAG
MA0139.2	CTCF	chr10_mat_hsa12	44152333	44152347	-	23.1148	7.78e-09	0.0318	GCCACCAGAGGGCAG
MA0139.2	CTCF	chr20_mat_hsa19	44261719	44261733	+	23.1148	7.78e-09	0.0318	GCCACCAGAGGGCAG
MA0139.2	CTCF	chr10_mat_hsa12	46691173	46691187	-	23.1148	7.78e-09	0.0318	GCCAGCAGAGGGCAC
MA0139.2	CTCF	chr10_mat_hsa12	46953166	46953180	+	23.1148	7.78e-09	0.0318	GCCACCAGAGGGCAG
MA0139.2	CTCF	chr5_mat_hsa6	49555429	49555443	-	23.1148	7.78e-09	0.0318	GCCACCAGAGGGCAG
MA0139.2	CTCF	chr5_mat_hsa6	50011072	50011086	+	23.1148	7.78e-09	0.0318	GCCACCAGAGGGCAG
MA0139.2	CTCF	chr4_pat_hsa17x5	50729156	50729170	-	23.1148	7.78e-09	0.0318	GCCACCAGAGGGCAG
MA0139.2	CTCF	chr5_mat_hsa6	51793569	51793583	+	23.1148	7.78e-09	0.0318	GCCACCAGAGGGCAG
MA0139.2	CTCF	chr5_mat_hsa6	51904043	51904057	+	23.1148	7.78e-09	0.0318	GCCAGCAGAGGGCAC
MA0139.2	CTCF	chr2_pat_hsa3	52133652	52133666	+	23.1148	7.78e-09	0.0318	GCCAGCAGAGGGCAC
MA0139.2	CTCF	chr5_mat_hsa6	52328317	52328331	-	23.1148	7.78e-09	0.0318	GCCAGCAGAGGGCAC
MA0139.2	CTCF	chr4_pat_hsa17x5	52855949	52855963	-	23.1148	7.78e-09	0.0318	GCCACCAGAGGGCAG
MA0139.2	CTCF	chr5_mat_hsa6	53001741	53001755	-	23.1148	7.78e-09	0.0318	GCCAGCAGAGGGCAC
MA0139.2	CTCF	chr1_pat_hsa1	54486792	54486806	-	23.1148	7.78e-09	0.0318	GCCAGCAGAGGGCAC
MA0139.2	CTCF	chr20_mat_hsa19	55037464	55037478	-	23.1148	7.78e-09	0.0318	GCCACCAGAGGGCAG
MA0139.2	CTCF	chr18_pat_hsa16	65117521	65117535	+	23.1148	7.78e-09	0.0318	GCCAGCAGAGGGCAC
MA0139.2	CTCF	chr16_pat_hsa15	65487306	65487320	-	23.1148	7.78e-09	0.0318	GCCACCAGAGGGCAG
MA0139.2	CTCF	chr8_pat_hsa10	65512764	65512778	+	23.1148	7.78e-09	0.0318	GCCACCAGAGGGCAG
MA0139.2	CTCF	chr17_mat_hsa18	66761230	66761244	-	23.1148	7.78e-09	0.0318	GCCAGCAGAGGGCAC
MA0139.2	CTCF	chr2_pat_hsa3	66854066	66854080	-	23.1148	7.78e-09	0.0318	GCCAGCAGAGGGCAC
MA0139.2	CTCF	chr20_mat_hsa19	68765301	68765315	+	23.1148	7.78e-09	0.0318	GCCACCAGAGGGCAG
MA0139.2	CTCF	chr18_pat_hsa16	69475843	69475857	-	23.1148	7.78e-09	0.0318	GCCAGCAGAGGGCAC
MA0139.2	CTCF	chr9_pat_hsa11	71739596	71739610	+	23.1148	7.78e-09	0.0318	GCCACCAGAGGGCAG
MA0139.2	CTCF	chr8_pat_hsa10	72242909	72242923	-	23.1148	7.78e-09	0.0318	GCCACCAGAGGGCAG
MA0139.2	CTCF	chr6_mat_hsa7	73232383	73232397	-	23.1148	7.78e-09	0.0318	GCCACCAGAGGGCAG
MA0139.2	CTCF	chr9_pat_hsa11	73502067	73502081	-	23.1148	7.78e-09	0.0318	GCCACCAGAGGGCAG
MA0139.2	CTCF	chr7_pat_hsa8	73828644	73828658	+	23.1148	7.78e-09	0.0318	GCCACCAGAGGGCAG
MA0139.2	CTCF	chr17_mat_hsa18	75385302	75385316	+	23.1148	7.78e-09	0.0318	GCCACCAGAGGGCAG
MA0139.2	CTCF	chr2_pat_hsa3	76245086	76245100	+	23.1148	7.78e-09	0.0318	GCCAGCAGAGGGCAC
MA0139.2	CTCF	chr13_pat_hsa9	79854005	79854019	-	23.1148	7.78e-09	0.0318	GCCACCAGAGGGCAG
MA0139.2	CTCF	chr17_mat_hsa18	79949803	79949817	+	23.1148	7.78e-09	0.0318	GCCACCAGAGGGCAG
MA0139.2	CTCF	chr9_pat_hsa11	81282358	81282372	-	23.1148	7.78e-09	0.0318	GCCAGCAGAGGGCAC
MA0139.2	CTCF	chr7_pat_hsa8	84285167	84285181	+	23.1148	7.78e-09	0.0318	GCCACCAGAGGGCAG
MA0139.2	CTCF	chr6_mat_hsa7	85976356	85976370	-	23.1148	7.78e-09	0.0318	GCCACCAGAGGGCAG
MA0139.2	CTCF	chr16_pat_hsa15	89463532	89463546	-	23.1148	7.78e-09	0.0318	GCCACCAGAGGGCAG
MA0139.2	CTCF	chr6_mat_hsa7	89515100	89515114	+	23.1148	7.78e-09	0.0318	GCCACCAGAGGGCAG
MA0139.2	CTCF	chr8_pat_hsa10	91815780	91815794	+	23.1148	7.78e-09	0.0318	GCCACCAGAGGGCAG
MA0139.2	CTCF	chr13_pat_hsa9	92769020	92769034	-	23.1148	7.78e-09	0.0318	GCCAGCAGAGGGCAC
MA0139.2	CTCF	chr1_pat_hsa1	95699284	95699298	-	23.1148	7.78e-09	0.0318	GCCACCAGAGGGCAG
MA0139.2	CTCF	chr2_pat_hsa3	95880267	95880281	+	23.1148	7.78e-09	0.0318	GCCACCAGAGGGCAG
MA0139.2	CTCF	chr1_pat_hsa1	97005460	97005474	+	23.1148	7.78e-09	0.0318	GCCACCAGAGGGCAG
MA0139.2	CTCF	chr17_mat_hsa18	99827892	99827906	+	23.1148	7.78e-09	0.0318	GCCAGCAGAGGGCAC
MA0139.2	CTCF	chr18_pat_hsa16	101610361	101610375	+	23.1148	7.78e-09	0.0318	GCCAGCAGAGGGCAC
MA0139.2	CTCF	chr7_pat_hsa8	101734019	101734033	+	23.1148	7.78e-09	0.0318	GCCACCAGAGGGCAG
MA0139.2	CTCF	chr18_pat_hsa16	105212325	105212339	+	23.1148	7.78e-09	0.0318	GCCACCAGAGGGCAG
MA0139.2	CTCF	chr8_pat_hsa10	109951319	109951333	+	23.1148	7.78e-09	0.0318	GCCACCAGAGGGCAG
MA0139.2	CTCF	chr8_pat_hsa10	110032734	110032748	+	23.1148	7.78e-09	0.0318	GCCACCAGAGGGCAG
MA0139.2	CTCF	chr3_pat_hsa4	110340360	110340374	+	23.1148	7.78e-09	0.0318	GCCAGCAGAGGGCAC
MA0139.2	CTCF	chr12_pat_hsa2a	110687570	110687584	+	23.1148	7.78e-09	0.0318	GCCAGCAGAGGGCAC
MA0139.2	CTCF	chr15_pat_hsa14	110839239	110839253	-	23.1148	7.78e-09	0.0318	GCCAGCAGAGGGCAC
MA0139.2	CTCF	chr12_pat_hsa2a	112233277	112233291	+	23.1148	7.78e-09	0.0318	GCCACCAGAGGGCAG
MA0139.2	CTCF	chr12_pat_hsa2a	114715687	114715701	+	23.1148	7.78e-09	0.0318	GCCACCAGAGGGCAG
MA0139.2	CTCF	chr18_pat_hsa16	120206018	120206032	+	23.1148	7.78e-09	0.0318	GCCACCAGagggcag
MA0139.2	CTCF	chr11_mat_hsa2b	121691971	121691985	+	23.1148	7.78e-09	0.0318	GCCACCAGAGGGCAG
MA0139.2	CTCF	chr9_pat_hsa11	124117432	124117446	+	23.1148	7.78e-09	0.0318	GCCAGCAGAGGGCAC
MA0139.2	CTCF	chr8_pat_hsa10	126604915	126604929	+	23.1148	7.78e-09	0.0318	GCCACCAGAGGGCAG
MA0139.2	CTCF	chr1_pat_hsa1	127375264	127375278	-	23.1148	7.78e-09	0.0318	GCCACCAGAGGGCAG
MA0139.2	CTCF	chr13_pat_hsa9	129354150	129354164	+	23.1148	7.78e-09	0.0318	GCCACCAGAGGGCAG
MA0139.2	CTCF	chr12_pat_hsa2a	130133110	130133124	-	23.1148	7.78e-09	0.0318	GCCACCAGAGGGCAG
MA0139.2	CTCF	chr3_pat_hsa4	130446908	130446922	+	23.1148	7.78e-09	0.0318	GCCAGCAGAGGGCAC
MA0139.2	CTCF	chr13_pat_hsa9	130725401	130725415	+	23.1148	7.78e-09	0.0318	GCCACCAGAGGGCAG
MA0139.2	CTCF	chr8_pat_hsa10	130743319	130743333	-	23.1148	7.78e-09	0.0318	GCCACCAGAGGGCAG
MA0139.2	CTCF	chr3_pat_hsa4	130923282	130923296	-	23.1148	7.78e-09	0.0318	GCCACCAGAGGGCAG
MA0139.2	CTCF	chr13_pat_hsa9	133128135	133128149	-	23.1148	7.78e-09	0.0318	GCCACCAGAGGGCAG
MA0139.2	CTCF	chr11_mat_hsa2b	133328324	133328338	-	23.1148	7.78e-09	0.0318	GCCACCAGAGGGCAG
MA0139.2	CTCF	chr11_mat_hsa2b	134411460	134411474	+	23.1148	7.78e-09	0.0318	GCCAGCAGAGGGCAC
MA0139.2	CTCF	chr6_mat_hsa7	137157908	137157922	-	23.1148	7.78e-09	0.0318	GCCACCAGAGGGCAG
MA0139.2	CTCF	chr8_pat_hsa10	137319669	137319683	+	23.1148	7.78e-09	0.0318	GCCAGCAGAGGGCAC
MA0139.2	CTCF	chr4_pat_hsa17x5	138041303	138041317	-	23.1148	7.78e-09	0.0318	GCCACCAGAGGGCAG
MA0139.2	CTCF	chr9_pat_hsa11	138867004	138867018	+	23.1148	7.78e-09	0.0318	GCCACCAGAGGGCAG
MA0139.2	CTCF	chr9_pat_hsa11	139639382	139639396	+	23.1148	7.78e-09	0.0318	GCCACCAGAGGGCAG
MA0139.2	CTCF	chr11_mat_hsa2b	140705384	140705398	-	23.1148	7.78e-09	0.0318	GCCAGCAGAGGGCAC
MA0139.2	CTCF	chr4_pat_hsa17x5	141633349	141633363	-	23.1148	7.78e-09	0.0318	GCCAGCAGAGGGCAC
MA0139.2	CTCF	chr6_mat_hsa7	142825228	142825242	-	23.1148	7.78e-09	0.0318	GCCACCAGAGGGCAG
MA0139.2	CTCF	chrX_mat_hsaX	146022150	146022164	-	23.1148	7.78e-09	0.0318	GCCACCAGAGGGCAG
MA0139.2	CTCF	chr7_pat_hsa8	147286238	147286252	-	23.1148	7.78e-09	0.0318	GCCACCAGAGGGCAG
MA0139.2	CTCF	chr10_mat_hsa12	147349158	147349172	+	23.1148	7.78e-09	0.0318	GCCAGCAGAGGGCAC
MA0139.2	CTCF	chrX_mat_hsaX	152473181	152473195	+	23.1148	7.78e-09	0.0318	GCCAGCAGAGGGCAC
MA0139.2	CTCF	chrX_mat_hsaX	159121753	159121767	+	23.1148	7.78e-09	0.0318	GCCAGCAGAGGGCAC
MA0139.2	CTCF	chr4_pat_hsa17x5	174604186	174604200	-	23.1148	7.78e-09	0.0318	GCCACCAGAGGGCAG
MA0139.2	CTCF	chr4_pat_hsa17x5	174610738	174610752	-	23.1148	7.78e-09	0.0318	GCCACCAGAGGGCAG
MA0139.2	CTCF	chr4_pat_hsa17x5	184776299	184776313	+	23.1148	7.78e-09	0.0318	GCCAGCAGAGGGCAC
MA0139.2	CTCF	chr5_mat_hsa6	190172959	190172973	-	23.1148	7.78e-09	0.0318	GCCAGCAGAGGGCAC
MA0139.2	CTCF	chr1_pat_hsa1	192157892	192157906	-	23.1148	7.78e-09	0.0318	GCCAGCAGAGGGCAC
MA0139.2	CTCF	chr1_pat_hsa1	196717189	196717203	-	23.1148	7.78e-09	0.0318	GCCACCAGAGGGCAG
MA0139.2	CTCF	chr2_pat_hsa3	202537770	202537784	+	23.1148	7.78e-09	0.0318	GCCAGCAGAGGGCAC
MA0139.2	CTCF	chr1_pat_hsa1	212555306	212555320	+	23.1148	7.78e-09	0.0318	GCCACCAGAGGGCAG
MA0139.2	CTCF	chr1_pat_hsa1	212950398	212950412	-	23.1148	7.78e-09	0.0318	GCCACCAGAGGGCAG
MA0139.2	CTCF	chr1_pat_hsa1	216337066	216337080	-	23.1148	7.78e-09	0.0318	GCCACCAGAGGGCAG
MA0139.2	CTCF	chr1_pat_hsa1	218645840	218645854	-	23.1148	7.78e-09	0.0318	GCCACCAGAGGGCAG
MA0139.2	CTCF	chr1_pat_hsa1	220139626	220139640	-	23.1148	7.78e-09	0.0318	GCCACCAGAGGGCAG
MA0139.2	CTCF	chr1_pat_hsa1	235345871	235345885	-	23.1148	7.78e-09	0.0318	GCCAGCAGAGGGCAC
MA0139.2	CTCF	chr20_mat_hsa19	9500445	9500459	-	23.0984	8.15e-09	0.0323	ACCAGCAGGTGGCGC
MA0139.2	CTCF	chr7_pat_hsa8	14871427	14871441	-	23.0984	8.15e-09	0.0323	ACCAGCAGGTGGCGC
MA0139.2	CTCF	chr19_pat_hsa5x17	19046723	19046737	+	23.0984	8.15e-09	0.0323	ACCACCAGGTGGCGG
MA0139.2	CTCF	chr18_pat_hsa16	23488395	23488409	-	23.0984	8.15e-09	0.0323	ACCACCAGGTGGCGG
MA0139.2	CTCF	chr15_pat_hsa14	33082575	33082589	+	23.0984	8.15e-09	0.0323	ACCAGCAGGTGGCGC
MA0139.2	CTCF	chr5_mat_hsa6	36918104	36918118	-	23.0984	8.15e-09	0.0323	ACCAGCAGGTGGCGC
MA0139.2	CTCF	chr17_mat_hsa18	38163980	38163994	-	23.0984	8.15e-09	0.0323	ACCAGCAGGTGGCGC
MA0139.2	CTCF	chr8_pat_hsa10	38760737	38760751	+	23.0984	8.15e-09	0.0323	ACCAGCAGGTGGCGC
MA0139.2	CTCF	chrX_mat_hsaX	40825650	40825664	-	23.0984	8.15e-09	0.0323	ACCACCAGGTGGCGG
MA0139.2	CTCF	chr4_pat_hsa17x5	52118052	52118066	-	23.0984	8.15e-09	0.0323	ACCACCAGGTGGCGG
MA0139.2	CTCF	chr11_mat_hsa2b	56009529	56009543	-	23.0984	8.15e-09	0.0323	ACCAGCAGGTGGCGC
MA0139.2	CTCF	chr20_mat_hsa19	60664710	60664724	+	23.0984	8.15e-09	0.0323	ACCAGCAGGTGGCGC
MA0139.2	CTCF	chr14_pat_hsa13	60956010	60956024	+	23.0984	8.15e-09	0.0323	ACCAGCAGGTGGCGC
MA0139.2	CTCF	chr2_pat_hsa3	69705137	69705151	-	23.0984	8.15e-09	0.0323	ACCAGCAGGTGGCGC
MA0139.2	CTCF	chr21_pat_hsa20	75802969	75802983	+	23.0984	8.15e-09	0.0323	ACCAGCAGGTGGCGC
MA0139.2	CTCF	chr9_pat_hsa11	76731849	76731863	-	23.0984	8.15e-09	0.0323	ACCAGCAGGTGGCGC
MA0139.2	CTCF	chr18_pat_hsa16	79960555	79960569	-	23.0984	8.15e-09	0.0323	ACCAGCAGGTGGCGC
MA0139.2	CTCF	chr4_pat_hsa17x5	81536994	81537008	-	23.0984	8.15e-09	0.0323	ACCACCAGGTGGCGG
MA0139.2	CTCF	chr15_pat_hsa14	81664783	81664797	+	23.0984	8.15e-09	0.0323	ACCAGCAGGTGGCGC
MA0139.2	CTCF	chr4_pat_hsa17x5	81846687	81846701	+	23.0984	8.15e-09	0.0323	ACCAGCAGGTGGCGC
MA0139.2	CTCF	chr1_pat_hsa1	88680741	88680755	-	23.0984	8.15e-09	0.0323	ACCAGCAGGTGGCGC
MA0139.2	CTCF	chr7_pat_hsa8	95846100	95846114	-	23.0984	8.15e-09	0.0323	ACCACCAGGTGGCGG
MA0139.2	CTCF	chr1_pat_hsa1	104338261	104338275	+	23.0984	8.15e-09	0.0323	ACCAGCAGGTGGCGC
MA0139.2	CTCF	chr13_pat_hsa9	104717672	104717686	+	23.0984	8.15e-09	0.0323	ACCAGCAGGTGGCGC
MA0139.2	CTCF	chr13_pat_hsa9	117425906	117425920	-	23.0984	8.15e-09	0.0323	ACCAGCAGGTGGCGC
MA0139.2	CTCF	chr15_pat_hsa14	123352957	123352971	-	23.0984	8.15e-09	0.0323	ACCAGCAGGTGGCGC
MA0139.2	CTCF	chr10_mat_hsa12	124671379	124671393	+	23.0984	8.15e-09	0.0323	ACCACCAGGTGGCGG
MA0139.2	CTCF	chr13_pat_hsa9	129522147	129522161	-	23.0984	8.15e-09	0.0323	ACCAGCAGGTGGCGC
MA0139.2	CTCF	chr7_pat_hsa8	131532357	131532371	+	23.0984	8.15e-09	0.0323	ACCAGCAGGTGGCGC
MA0139.2	CTCF	chr2_pat_hsa3	136302384	136302398	-	23.0984	8.15e-09	0.0323	ACCACCAGGTGGCGG
MA0139.2	CTCF	chr4_pat_hsa17x5	143649627	143649641	+	23.0984	8.15e-09	0.0323	ACCAGCAGGTGGCGC
MA0139.2	CTCF	chr1_pat_hsa1	148807039	148807053	+	23.0984	8.15e-09	0.0323	ACCAGCAGGTGGCGC
MA0139.2	CTCF	chr1_pat_hsa1	157212699	157212713	-	23.0984	8.15e-09	0.0323	ACCAGCAGGTGGCGC
MA0139.2	CTCF	chr3_pat_hsa4	174116036	174116050	-	23.0984	8.15e-09	0.0323	ACCACCAGGTGGCGG
MA0139.2	CTCF	chr18_pat_hsa16	3802115	3802129	-	23.0656	8.23e-09	0.0323	GCCTCCAGGGGGCGC
MA0139.2	CTCF	chr21_pat_hsa20	12609447	12609461	+	23.0656	8.23e-09	0.0323	gcctccAGGGGGCGC
MA0139.2	CTCF	chr23_mat_hsa22	15186520	15186534	-	23.0656	8.23e-09	0.0323	GCCTCCAGGGGGCGC
MA0139.2	CTCF	chr14_pat_hsa13	23480689	23480703	-	23.0656	8.23e-09	0.0323	GCCTCCAGGGGGCGC
MA0139.2	CTCF	chr8_pat_hsa10	30264398	30264412	+	23.0656	8.23e-09	0.0323	GCCTCCAGGGGGCGC
MA0139.2	CTCF	chr8_pat_hsa10	38354073	38354087	-	23.0656	8.23e-09	0.0323	GCCTCCAGGGGGCGC
MA0139.2	CTCF	chr6_mat_hsa7	40269991	40270005	+	23.0656	8.23e-09	0.0323	GCCTCCAGGGGGCGC
MA0139.2	CTCF	chr23_mat_hsa22	40661595	40661609	+	23.0656	8.23e-09	0.0323	GCCTCCAGGGGGCGC
MA0139.2	CTCF	chr4_pat_hsa17x5	42895175	42895189	-	23.0656	8.23e-09	0.0323	GCCTCCAGGGGGCGC
MA0139.2	CTCF	chr10_mat_hsa12	44118881	44118895	+	23.0656	8.23e-09	0.0323	GCCTCCAGGGGGCGC
MA0139.2	CTCF	chr17_mat_hsa18	47157428	47157442	+	23.0656	8.23e-09	0.0323	GCCTCCAGGGGGCGC
MA0139.2	CTCF	chr4_pat_hsa17x5	53302059	53302073	+	23.0656	8.23e-09	0.0323	GCCTCCAGGGGGCGC
MA0139.2	CTCF	chr2_pat_hsa3	59037659	59037673	+	23.0656	8.23e-09	0.0323	GCCTCCAGGGGGCGC
MA0139.2	CTCF	chr21_pat_hsa20	64067335	64067349	+	23.0656	8.23e-09	0.0323	GCCTCCAGGGGGCGC
MA0139.2	CTCF	chr14_pat_hsa13	67290642	67290656	+	23.0656	8.23e-09	0.0323	GCCTCCAGGGGGCGC
MA0139.2	CTCF	chr9_pat_hsa11	70706046	70706060	+	23.0656	8.23e-09	0.0323	GCCTCCAGGGGGCGC
MA0139.2	CTCF	chr5_mat_hsa6	72541804	72541818	-	23.0656	8.23e-09	0.0323	GCCTCCAGGGGGCGC
MA0139.2	CTCF	chr9_pat_hsa11	75192769	75192783	+	23.0656	8.23e-09	0.0323	GCCTCCAGGGGGCGC
MA0139.2	CTCF	chr9_pat_hsa11	83095891	83095905	-	23.0656	8.23e-09	0.0323	GCCTCCAGGGGGCGC
MA0139.2	CTCF	chr7_pat_hsa8	104764560	104764574	+	23.0656	8.23e-09	0.0323	GCCTCCAGGGGGCGC
MA0139.2	CTCF	chr7_pat_hsa8	106956456	106956470	+	23.0656	8.23e-09	0.0323	GCCTCCAGGGGGCGC
MA0139.2	CTCF	chr18_pat_hsa16	111463187	111463201	-	23.0656	8.23e-09	0.0323	GCCTCCAGGGGGCGC
MA0139.2	CTCF	chr12_pat_hsa2a	117010380	117010394	-	23.0656	8.23e-09	0.0323	GCCTCCAGGGGGCGC
MA0139.2	CTCF	chr13_pat_hsa9	123884643	123884657	+	23.0656	8.23e-09	0.0323	GCCTCCAGGGGGCGC
MA0139.2	CTCF	chr10_mat_hsa12	126824770	126824784	-	23.0656	8.23e-09	0.0323	GCCTCCAGGGGGCGC
MA0139.2	CTCF	chr14_pat_hsa13	128289883	128289897	-	23.0656	8.23e-09	0.0323	GCCTCCAGGGGGCGC
MA0139.2	CTCF	chr14_pat_hsa13	128289919	128289933	-	23.0656	8.23e-09	0.0323	GCCTCCAGGGGGCGC
MA0139.2	CTCF	chr14_pat_hsa13	128289991	128290005	-	23.0656	8.23e-09	0.0323	GCCTCCAGGGGGCGC
MA0139.2	CTCF	chr14_pat_hsa13	128290098	128290112	-	23.0656	8.23e-09	0.0323	GCCTCCAGGGGGCGC
MA0139.2	CTCF	chr14_pat_hsa13	128290170	128290184	-	23.0656	8.23e-09	0.0323	GCCTCCAGGGGGCGC
MA0139.2	CTCF	chrX_mat_hsaX	165085911	165085925	+	23.0656	8.23e-09	0.0323	GCCTCCAGGGGGCGC
MA0139.2	CTCF	chrX_mat_hsaX	165329780	165329794	+	23.0656	8.23e-09	0.0323	GCCTCCAGGGGGCGC
MA0139.2	CTCF	chr2_pat_hsa3	198227713	198227727	+	23.0656	8.23e-09	0.0323	GCCTCCAGGGGGCGC
MA0139.2	CTCF	chr1_pat_hsa1	207240672	207240686	-	23.0656	8.23e-09	0.0323	GCCTCCAGGGGGCGC
MA0139.2	CTCF	chr2_pat_hsa3	208096139	208096153	+	23.0656	8.23e-09	0.0323	GCCTCCAGGGGGCGC
MA0139.2	CTCF	chr1_pat_hsa1	215295765	215295779	-	23.0656	8.23e-09	0.0323	GCCTCCAGGGGGCGC
MA0139.2	CTCF	chr6_mat_hsa7	13139716	13139730	-	23.0164	8.5e-09	0.0329	GCCACTAGGTGGCAC
MA0139.2	CTCF	chr9_pat_hsa11	15887457	15887471	-	23.0164	8.5e-09	0.0329	GCCACTAGGTGGCAC
MA0139.2	CTCF	chrX_mat_hsaX	22004481	22004495	+	23.0164	8.5e-09	0.0329	GCCACTAGGTGGCAC
MA0139.2	CTCF	chr19_pat_hsa5x17	25896628	25896642	-	23.0164	8.5e-09	0.0329	GCCACTAGGTGGCAC
MA0139.2	CTCF	chr2_pat_hsa3	27252884	27252898	-	23.0164	8.5e-09	0.0329	GCCACTAGGTGGCAC
MA0139.2	CTCF	chrX_mat_hsaX	27608845	27608859	+	23.0164	8.5e-09	0.0329	GCCACTAGGTGGCAC
MA0139.2	CTCF	chr1_pat_hsa1	37144013	37144027	-	23.0164	8.5e-09	0.0329	GCCACTAGGTGGCAC
MA0139.2	CTCF	chr13_pat_hsa9	46981367	46981381	+	23.0164	8.5e-09	0.0329	GCCACTAGGTGGCAC
MA0139.2	CTCF	chr1_pat_hsa1	53265805	53265819	+	23.0164	8.5e-09	0.0329	GCCACTAGGTGGCAC
MA0139.2	CTCF	chr16_pat_hsa15	84041072	84041086	-	23.0164	8.5e-09	0.0329	GCCACTAGGTGGCAC
MA0139.2	CTCF	chr16_pat_hsa15	85734453	85734467	+	23.0164	8.5e-09	0.0329	GCCACTAGGTGGCAC
MA0139.2	CTCF	chr16_pat_hsa15	86322574	86322588	+	23.0164	8.5e-09	0.0329	GCCACTAGGTGGCAC
MA0139.2	CTCF	chr16_pat_hsa15	86458678	86458692	-	23.0164	8.5e-09	0.0329	GCCACTAGGTGGCAC
MA0139.2	CTCF	chr7_pat_hsa8	92494399	92494413	+	23.0164	8.5e-09	0.0329	GCCACTAGGTGGCAC
MA0139.2	CTCF	chr7_pat_hsa8	93470532	93470546	+	23.0164	8.5e-09	0.0329	GCCACTAGGTGGCAC
MA0139.2	CTCF	chr9_pat_hsa11	95236779	95236793	+	23.0164	8.5e-09	0.0329	GCCACTAGGTGGCAC
MA0139.2	CTCF	chr7_pat_hsa8	103437399	103437413	+	23.0164	8.5e-09	0.0329	GCCACTAGGTGGCAC
MA0139.2	CTCF	chr10_mat_hsa12	106325977	106325991	+	23.0164	8.5e-09	0.0329	GCCACTAGGTGGCAC
MA0139.2	CTCF	chr4_pat_hsa17x5	112063085	112063099	+	23.0164	8.5e-09	0.0329	GCCACTAGGTGGCAC
MA0139.2	CTCF	chr10_mat_hsa12	117200884	117200898	+	23.0164	8.5e-09	0.0329	GCCACTAGGTGGCAC
MA0139.2	CTCF	chr9_pat_hsa11	133053963	133053977	-	23.0164	8.5e-09	0.0329	GCCACTAGGTGGCAC
MA0139.2	CTCF	chr6_mat_hsa7	136787180	136787194	+	23.0164	8.5e-09	0.0329	GCCACTAGGTGGCAC
MA0139.2	CTCF	chr4_pat_hsa17x5	181099507	181099521	+	23.0164	8.5e-09	0.0329	GCCACTAGGTGGCAC
MA0139.2	CTCF	chr2_pat_hsa3	182788625	182788639	+	23.0164	8.5e-09	0.0329	GCCACTAGGTGGCAC
MA0139.2	CTCF	chr2_pat_hsa3	203199252	203199266	+	23.0164	8.5e-09	0.0329	GCCACTAGGTGGCAC
MA0139.2	CTCF	chr18_pat_hsa16	10685972	10685986	+	23	8.87e-09	0.0339	GCCAGCAGATGGCGC
MA0139.2	CTCF	chr21_pat_hsa20	20371305	20371319	-	23	8.87e-09	0.0339	GCCAGCAGATGGCGC
MA0139.2	CTCF	chr3_pat_hsa4	25846923	25846937	-	23	8.87e-09	0.0339	GCCAGCAGATGGCGC
MA0139.2	CTCF	chr7_pat_hsa8	34276457	34276471	+	23	8.87e-09	0.0339	GCCACCAGATGGCGG
MA0139.2	CTCF	chr14_pat_hsa13	41688311	41688325	+	23	8.87e-09	0.0339	GCCAGCAGATGGCGC
MA0139.2	CTCF	chr8_pat_hsa10	45384567	45384581	+	23	8.87e-09	0.0339	GCCAGCAGATGGCGC
MA0139.2	CTCF	chr2_pat_hsa3	57235220	57235234	-	23	8.87e-09	0.0339	GCCAGCAGATGGCGC
MA0139.2	CTCF	chr21_pat_hsa20	69650278	69650292	+	23	8.87e-09	0.0339	GCCAGCAGATGGCGC
MA0139.2	CTCF	chr10_mat_hsa12	80830982	80830996	+	23	8.87e-09	0.0339	GCCAGCAGATGGCGC
MA0139.2	CTCF	chr18_pat_hsa16	80836533	80836547	-	23	8.87e-09	0.0339	GCCAGCAGATGGCGC
MA0139.2	CTCF	chr13_pat_hsa9	86594084	86594098	+	23	8.87e-09	0.0339	GCCAGCAGATGGCGC
MA0139.2	CTCF	chr16_pat_hsa15	86724989	86725003	-	23	8.87e-09	0.0339	GCCAGCAGATGGCGC
MA0139.2	CTCF	chr18_pat_hsa16	91323795	91323809	+	23	8.87e-09	0.0339	GCCAGCAGATGGCGC
MA0139.2	CTCF	chr15_pat_hsa14	94729270	94729284	+	23	8.87e-09	0.0339	GCCAGCAGATGGCGC
MA0139.2	CTCF	chr13_pat_hsa9	123153571	123153585	-	23	8.87e-09	0.0339	GCCAGCAGATGGCGC
MA0139.2	CTCF	chr6_mat_hsa7	128232952	128232966	+	23	8.87e-09	0.0339	GCCAGCAGATGGCGC
MA0139.2	CTCF	chr9_pat_hsa11	135280066	135280080	-	23	8.87e-09	0.0339	GCCACCAGATGGCGG
MA0139.2	CTCF	chr2_pat_hsa3	147933968	147933982	-	23	8.87e-09	0.0339	GCCACCAGATGGCGG
MA0139.2	CTCF	chr1_pat_hsa1	207080898	207080912	+	23	8.87e-09	0.0339	GCCAGCAGATGGCGC
MA0139.2	CTCF	chr23_mat_hsa22	34985536	34985550	+	22.9836	8.99e-09	0.0342	GCCACCAGGGGGCGA
MA0139.2	CTCF	chr23_mat_hsa22	37314772	37314786	-	22.9836	8.99e-09	0.0342	GCCACCAGGGGGCGA
MA0139.2	CTCF	chr22_mat_hsa21	47416729	47416743	+	22.9836	8.99e-09	0.0342	GCCACCAGGGGGCGA
MA0139.2	CTCF	chr9_pat_hsa11	51705392	51705406	+	22.9836	8.99e-09	0.0342	GCCACCAGGGGGCGA
MA0139.2	CTCF	chr4_pat_hsa17x5	65715109	65715123	+	22.9836	8.99e-09	0.0342	GCCACCAGGGGGCGA
MA0139.2	CTCF	chr2_pat_hsa3	75197031	75197045	+	22.9836	8.99e-09	0.0342	GCCACCAGGGGGCGA
MA0139.2	CTCF	chr18_pat_hsa16	95994004	95994018	-	22.9836	8.99e-09	0.0342	GCCACCAGGGGGCGA
MA0139.2	CTCF	chr1_pat_hsa1	102474093	102474107	+	22.9836	8.99e-09	0.0342	GCCACCAGGGGGCGA
MA0139.2	CTCF	chr13_pat_hsa9	129967001	129967015	+	22.9836	8.99e-09	0.0342	GCCACCAGGGGGcga
MA0139.2	CTCF	chr4_pat_hsa17x5	173116238	173116252	-	22.9836	8.99e-09	0.0342	GCCACCAGGGGGCGA
MA0139.2	CTCF	chr1_pat_hsa1	236918203	236918217	+	22.9836	8.99e-09	0.0342	GCCACCAGGGGGCGA
MA0139.2	CTCF	chr21_pat_hsa20	11886190	11886204	+	22.918	9.08e-09	0.0342	GCCACGAGGGGGCGC
MA0139.2	CTCF	chr21_pat_hsa20	14667291	14667305	+	22.918	9.08e-09	0.0342	GCCACGAGGGGGCGC
MA0139.2	CTCF	chr4_pat_hsa17x5	14925615	14925629	+	22.918	9.08e-09	0.0342	GCCACGAGGGGGCGC
MA0139.2	CTCF	chr20_mat_hsa19	50007702	50007716	+	22.918	9.08e-09	0.0342	GCCACGAGGGGGCGC
MA0139.2	CTCF	chr19_pat_hsa5x17	59278350	59278364	-	22.918	9.08e-09	0.0342	GCCACGAGGGGGCGC
MA0139.2	CTCF	chr12_pat_hsa2a	75126222	75126236	-	22.918	9.08e-09	0.0342	GCCACGAGGGGGCGC
MA0139.2	CTCF	chr15_pat_hsa14	76532775	76532789	-	22.918	9.08e-09	0.0342	GCCACGAGGGGGCGC
MA0139.2	CTCF	chr6_mat_hsa7	96939136	96939150	+	22.918	9.08e-09	0.0342	GCCACGAGGGGGCGC
MA0139.2	CTCF	chr1_pat_hsa1	99340586	99340600	+	22.918	9.08e-09	0.0342	GCCACGAGGGGGCGC
MA0139.2	CTCF	chr1_pat_hsa1	99629738	99629752	-	22.918	9.08e-09	0.0342	GCCACGAGGGGGCGC
MA0139.2	CTCF	chr1_pat_hsa1	99652624	99652638	-	22.918	9.08e-09	0.0342	GCCACGAGGGGGCGC
MA0139.2	CTCF	chr13_pat_hsa9	109752547	109752561	+	22.918	9.08e-09	0.0342	GCCACGAGGGGGCGC
MA0139.2	CTCF	chr15_pat_hsa14	110284212	110284226	-	22.918	9.08e-09	0.0342	GCCACGAGGGGGCGC
MA0139.2	CTCF	chr18_pat_hsa16	114569294	114569308	-	22.918	9.08e-09	0.0342	GCCACGAGGGGGCGC
MA0139.2	CTCF	chr10_mat_hsa12	121554672	121554686	-	22.918	9.08e-09	0.0342	GCCACGAGGGGGCGC
MA0139.2	CTCF	chr4_pat_hsa17x5	184198034	184198048	-	22.918	9.08e-09	0.0342	GCCACGAGGGGGCGC
MA0139.2	CTCF	chr19_pat_hsa5x17	18726488	18726502	+	22.9016	9.43e-09	0.035	ACCACTAGGGGGCAC
MA0139.2	CTCF	chr20_mat_hsa19	18818105	18818119	+	22.9016	9.43e-09	0.035	CCCACCAGGGGGCGC
MA0139.2	CTCF	chr15_pat_hsa14	19913387	19913401	+	22.9016	9.43e-09	0.035	ACCACTAGGGGGCAC
MA0139.2	CTCF	chr16_pat_hsa15	21878677	21878691	+	22.9016	9.43e-09	0.035	ACCACTAGGGGGCAC
MA0139.2	CTCF	chr16_pat_hsa15	22941858	22941872	-	22.9016	9.43e-09	0.035	ACCACTAGGGGGCAC
MA0139.2	CTCF	chr22_mat_hsa21	36597719	36597733	+	22.9016	9.43e-09	0.035	ACCACTAGGGGGCAC
MA0139.2	CTCF	chr23_mat_hsa22	37560775	37560789	+	22.9016	9.43e-09	0.035	CCCACCAGGGGGCGC
MA0139.2	CTCF	chr4_pat_hsa17x5	44351729	44351743	+	22.9016	9.43e-09	0.035	CCCACCAGGGGGCGC
MA0139.2	CTCF	chr21_pat_hsa20	45008672	45008686	-	22.9016	9.43e-09	0.035	CCCACCAGGGGGCGC
MA0139.2	CTCF	chr4_pat_hsa17x5	47136483	47136497	+	22.9016	9.43e-09	0.035	CCCACCAGGGGGCGC
MA0139.2	CTCF	chr2_pat_hsa3	56772355	56772369	-	22.9016	9.43e-09	0.035	CCCACCAGGGGGCGC
MA0139.2	CTCF	chr20_mat_hsa19	58037944	58037958	-	22.9016	9.43e-09	0.035	CCCACCAGGGGGCGC
MA0139.2	CTCF	chr5_mat_hsa6	61953562	61953576	-	22.9016	9.43e-09	0.035	CCCACCAGGGGGCGC
MA0139.2	CTCF	chr2_pat_hsa3	62998890	62998904	+	22.9016	9.43e-09	0.035	ACCACTAGGGGGCAC
MA0139.2	CTCF	chr16_pat_hsa15	69392009	69392023	+	22.9016	9.43e-09	0.035	CCCACCAGGGGGCGC
MA0139.2	CTCF	chr9_pat_hsa11	72202417	72202431	-	22.9016	9.43e-09	0.035	CCCACCAGGGGGCGC
MA0139.2	CTCF	chr16_pat_hsa15	74478123	74478137	-	22.9016	9.43e-09	0.035	CCCACCAGGGGGCGC
MA0139.2	CTCF	chr7_pat_hsa8	82661931	82661945	-	22.9016	9.43e-09	0.035	CCCACCAGGGGGCGC
MA0139.2	CTCF	chr3_pat_hsa4	95814324	95814338	+	22.9016	9.43e-09	0.035	CCCACCAGGGGGCGC
MA0139.2	CTCF	chr5_mat_hsa6	96704762	96704776	+	22.9016	9.43e-09	0.035	ACCACTAGGGGGCAC
MA0139.2	CTCF	chr8_pat_hsa10	111830782	111830796	+	22.9016	9.43e-09	0.035	ACCACTAGGGGGCAC
MA0139.2	CTCF	chr8_pat_hsa10	115960839	115960853	-	22.9016	9.43e-09	0.035	ACCACTAGGGGGCAC
MA0139.2	CTCF	chr15_pat_hsa14	123723909	123723923	-	22.9016	9.43e-09	0.035	ACCACTAGGGGGCAC
MA0139.2	CTCF	chr3_pat_hsa4	132900769	132900783	-	22.9016	9.43e-09	0.035	CCCACCAGGGGGCGC
MA0139.2	CTCF	chr4_pat_hsa17x5	136184640	136184654	+	22.9016	9.43e-09	0.035	cccacCAGGGGGCGC
MA0139.2	CTCF	chr11_mat_hsa2b	139766130	139766144	-	22.9016	9.43e-09	0.035	CCCACCAGGGGGCGC
MA0139.2	CTCF	chrX_mat_hsaX	140715559	140715573	-	22.9016	9.43e-09	0.035	ACCACTAGGGGGCAC
MA0139.2	CTCF	chr9_pat_hsa11	142922937	142922951	-	22.9016	9.43e-09	0.035	CCCACCAGGGGGCGC
MA0139.2	CTCF	chr6_mat_hsa7	160069485	160069499	-	22.9016	9.43e-09	0.035	CCCACCAGGGGGCGC
MA0139.2	CTCF	chr2_pat_hsa3	181905390	181905404	-	22.9016	9.43e-09	0.035	ACCACTAGGGGGCAC
MA0139.2	CTCF	chr21_pat_hsa20	10596730	10596744	-	22.8852	9.8e-09	0.0357	ACCAGCAGAGGGCGC
MA0139.2	CTCF	chr6_mat_hsa7	21896036	21896050	-	22.8852	9.8e-09	0.0357	ACCAGCAGAGGGCGC
MA0139.2	CTCF	chr2_pat_hsa3	22796655	22796669	-	22.8852	9.8e-09	0.0357	ACCAGCAGAGGGCGC
MA0139.2	CTCF	chr19_pat_hsa5x17	22971806	22971820	+	22.8852	9.8e-09	0.0357	ACCAGCAGAGGGCGC
MA0139.2	CTCF	chr20_mat_hsa19	23789835	23789849	+	22.8852	9.8e-09	0.0357	ACCAGCAGAGGGCGC
MA0139.2	CTCF	chr4_pat_hsa17x5	23994330	23994344	+	22.8852	9.8e-09	0.0357	ACCAGCAGAGGGCGC
MA0139.2	CTCF	chr9_pat_hsa11	25165059	25165073	+	22.8852	9.8e-09	0.0357	ACCAGCAGAGGGCGC
MA0139.2	CTCF	chr15_pat_hsa14	31908347	31908361	-	22.8852	9.8e-09	0.0357	ACCAGCAGAGGGCGC
MA0139.2	CTCF	chr17_mat_hsa18	35741570	35741584	-	22.8852	9.8e-09	0.0357	ACCAGCAGAGGGCGC
MA0139.2	CTCF	chrX_mat_hsaX	37708452	37708466	-	22.8852	9.8e-09	0.0357	ACCAGCAGAGGGCGC
MA0139.2	CTCF	chrX_mat_hsaX	37859113	37859127	-	22.8852	9.8e-09	0.0357	ACCAGCAGAGGGCGC
MA0139.2	CTCF	chr23_mat_hsa22	43445055	43445069	-	22.8852	9.8e-09	0.0357	ACCAGCAGAGGGCGC
MA0139.2	CTCF	chr19_pat_hsa5x17	45439939	45439953	+	22.8852	9.8e-09	0.0357	ACCAGCAGAGGGCGC
MA0139.2	CTCF	chr12_pat_hsa2a	45613947	45613961	+	22.8852	9.8e-09	0.0357	ACCAGCAGAGGGCGC
MA0139.2	CTCF	chr21_pat_hsa20	49020355	49020369	-	22.8852	9.8e-09	0.0357	ACCAGCAGAGGGCGC
MA0139.2	CTCF	chr17_mat_hsa18	52366501	52366515	+	22.8852	9.8e-09	0.0357	ACCAGCAGAGGGCGC
MA0139.2	CTCF	chr21_pat_hsa20	65490506	65490520	-	22.8852	9.8e-09	0.0357	ACCAGCAGAGGGCGC
MA0139.2	CTCF	chr15_pat_hsa14	68932176	68932190	-	22.8852	9.8e-09	0.0357	ACCAGCAGAGGGCGC
MA0139.2	CTCF	chr21_pat_hsa20	71887453	71887467	+	22.8852	9.8e-09	0.0357	ACCAGCAGAGGGCGC
MA0139.2	CTCF	chr19_pat_hsa5x17	71952246	71952260	-	22.8852	9.8e-09	0.0357	ACCAGCAGAGGGCGC
MA0139.2	CTCF	chr11_mat_hsa2b	74956901	74956915	-	22.8852	9.8e-09	0.0357	ACCAGCAGAGGGCGC
MA0139.2	CTCF	chr16_pat_hsa15	75706919	75706933	-	22.8852	9.8e-09	0.0357	ACCACCAGAGGGCGG
MA0139.2	CTCF	chr17_mat_hsa18	77048045	77048059	-	22.8852	9.8e-09	0.0357	ACCAGCAGAGGGCGC
MA0139.2	CTCF	chr13_pat_hsa9	90432358	90432372	-	22.8852	9.8e-09	0.0357	ACCAGCAGAGGGCGC
MA0139.2	CTCF	chr9_pat_hsa11	110628024	110628038	+	22.8852	9.8e-09	0.0357	ACCAGCAGAGGGCGC
MA0139.2	CTCF	chr11_mat_hsa2b	120565630	120565644	-	22.8852	9.8e-09	0.0357	ACCACCAGAGGGCGG
MA0139.2	CTCF	chr11_mat_hsa2b	121675728	121675742	+	22.8852	9.8e-09	0.0357	ACCAGCAGAGGGCGC
MA0139.2	CTCF	chr2_pat_hsa3	122586055	122586069	+	22.8852	9.8e-09	0.0357	ACCAGCAGAGGGCGC
MA0139.2	CTCF	chr5_mat_hsa6	128843607	128843621	+	22.8852	9.8e-09	0.0357	ACCAGCAGAGGGCGC
MA0139.2	CTCF	chr8_pat_hsa10	129083290	129083304	-	22.8852	9.8e-09	0.0357	ACCACCAGAGGGCGG
MA0139.2	CTCF	chr2_pat_hsa3	132480950	132480964	-	22.8852	9.8e-09	0.0357	ACCACCAGAGGGCGG
MA0139.2	CTCF	chr7_pat_hsa8	132638263	132638277	+	22.8852	9.8e-09	0.0357	ACCAGCAGAGGGCGC
MA0139.2	CTCF	chr11_mat_hsa2b	134401889	134401903	+	22.8852	9.8e-09	0.0357	ACCACCAGAGGGCGG
MA0139.2	CTCF	chr10_mat_hsa12	146303943	146303957	+	22.8852	9.8e-09	0.0357	ACCAGCAGAGGGCGC
MA0139.2	CTCF	chr1_pat_hsa1	184946215	184946229	+	22.8852	9.8e-09	0.0357	ACCAGCAGAGGGCGC
MA0139.2	CTCF	chr1_pat_hsa1	5537702	5537716	-	22.8689	1e-08	0.0361	GCCAGAAGGGGGCGC
MA0139.2	CTCF	chr1_pat_hsa1	5749542	5749556	+	22.8689	1e-08	0.0361	GCCAGAAGGGGGCGC
MA0139.2	CTCF	chr3_pat_hsa4	8590610	8590624	-	22.8689	1e-08	0.0361	GCCAGAAGGGGGCGC
MA0139.2	CTCF	chr8_pat_hsa10	15648755	15648769	-	22.8689	1e-08	0.0361	GCCAGAAGGGGGCGC
MA0139.2	CTCF	chr5_mat_hsa6	31459815	31459829	-	22.8689	1e-08	0.0361	GCCAGAAGGGGGCGC
MA0139.2	CTCF	chr21_pat_hsa20	31779642	31779656	-	22.8689	1e-08	0.0361	GCCAGAAGGGGGCGC
MA0139.2	CTCF	chr16_pat_hsa15	35181505	35181519	+	22.8689	1e-08	0.0361	GCCAGAAGGGGGCGC
MA0139.2	CTCF	chr17_mat_hsa18	41374326	41374340	-	22.8689	1e-08	0.0361	GCCACAAGGGGGCGG
MA0139.2	CTCF	chr6_mat_hsa7	47331141	47331155	+	22.8689	1e-08	0.0361	GCCACAAGGGGGCGG
MA0139.2	CTCF	chr4_pat_hsa17x5	47910059	47910073	+	22.8689	1e-08	0.0361	GCCACAAGGGGGCGG
MA0139.2	CTCF	chr10_mat_hsa12	48250918	48250932	+	22.8689	1e-08	0.0361	GCCAGAAGGGGGCGC
MA0139.2	CTCF	chr6_mat_hsa7	51026418	51026432	-	22.8689	1e-08	0.0361	GCCACAAGGGGGCGG
MA0139.2	CTCF	chr7_pat_hsa8	55259501	55259515	-	22.8689	1e-08	0.0361	GCCACAAGGGGGCGG
MA0139.2	CTCF	chr17_mat_hsa18	58625549	58625563	+	22.8689	1e-08	0.0361	GCCACAAGGGGGCGG
MA0139.2	CTCF	chr21_pat_hsa20	59755831	59755845	+	22.8689	1e-08	0.0361	GCCACAAGGGGGCGG
MA0139.2	CTCF	chr4_pat_hsa17x5	66030720	66030734	-	22.8689	1e-08	0.0361	GCCAGAAGGGGGCGC
MA0139.2	CTCF	chr17_mat_hsa18	75895496	75895510	-	22.8689	1e-08	0.0361	GCCAGAAGGGGGCGC
MA0139.2	CTCF	chr1_pat_hsa1	83057441	83057455	-	22.8689	1e-08	0.0361	GCCACAAGGGGGCGG
MA0139.2	CTCF	chr5_mat_hsa6	90354001	90354015	-	22.8689	1e-08	0.0361	GCCACAAGGGGGCGG
MA0139.2	CTCF	chr5_mat_hsa6	111636869	111636883	+	22.8689	1e-08	0.0361	GCCACAAGGGGGCGG
MA0139.2	CTCF	chr5_mat_hsa6	112895643	112895657	-	22.8689	1e-08	0.0361	GCCACAAGGGGGCGG
MA0139.2	CTCF	chr4_pat_hsa17x5	123308268	123308282	-	22.8689	1e-08	0.0361	GCCACAAGGGGGCGG
MA0139.2	CTCF	chr11_mat_hsa2b	133816190	133816204	+	22.8689	1e-08	0.0361	GCCACAAGGGGGCGG
MA0139.2	CTCF	chr12_pat_hsa2a	139916557	139916571	+	22.8689	1e-08	0.0361	GCCAGAAGGGGGCGC
MA0139.2	CTCF	chr7_pat_hsa8	149181561	149181575	-	22.8689	1e-08	0.0361	GCCAGAAGGGGGCGC
MA0139.2	CTCF	chr3_pat_hsa4	153099396	153099410	+	22.8689	1e-08	0.0361	GCCACAAGGGGGCGG
MA0139.2	CTCF	chrX_mat_hsaX	161212042	161212056	+	22.8689	1e-08	0.0361	GCCACAAGGGGGCGG
MA0139.2	CTCF	chrX_mat_hsaX	161503537	161503551	-	22.8689	1e-08	0.0361	GCCACAAGGGGGCGG
MA0139.2	CTCF	chr4_pat_hsa17x5	9973530	9973544	-	22.8361	1.02e-08	0.0366	TCCACTAGGGGGCGC
MA0139.2	CTCF	chr7_pat_hsa8	33944539	33944553	-	22.8361	1.02e-08	0.0366	TCCACTAGGGGGCGC
MA0139.2	CTCF	chr9_pat_hsa11	41607638	41607652	-	22.8361	1.02e-08	0.0366	TCCACTAGGGGGCGC
MA0139.2	CTCF	chr20_mat_hsa19	56460087	56460101	-	22.8361	1.02e-08	0.0366	TCCACTAGGGGGCGC
MA0139.2	CTCF	chr10_mat_hsa12	97705247	97705261	-	22.8361	1.02e-08	0.0366	TCCACTAGGGGGCGC
MA0139.2	CTCF	chr2_pat_hsa3	107594625	107594639	-	22.8361	1.02e-08	0.0366	TCCACTAGGGGGCGC
MA0139.2	CTCF	chr18_pat_hsa16	26626435	26626449	+	22.8197	1.04e-08	0.037	GCCAGTagggggcag
MA0139.2	CTCF	chr23_mat_hsa22	32850701	32850715	+	22.8197	1.04e-08	0.037	GCCAGTAGGGGGCAG
MA0139.2	CTCF	chr4_pat_hsa17x5	41985219	41985233	+	22.8197	1.04e-08	0.037	GCCAGTAGGGGGCAG
MA0139.2	CTCF	chr2_pat_hsa3	43991603	43991617	+	22.8197	1.04e-08	0.037	GCCAGTAGGGGGCAG
MA0139.2	CTCF	chr11_mat_hsa2b	55422058	55422072	+	22.8197	1.04e-08	0.037	GCCAGTAGGGGGCAG
MA0139.2	CTCF	chr21_pat_hsa20	69734173	69734187	+	22.8197	1.04e-08	0.037	GCCAGTAGGGGGCAG
MA0139.2	CTCF	chr17_mat_hsa18	76895157	76895171	+	22.8197	1.04e-08	0.037	GCCAGTAGGGGGCAG
MA0139.2	CTCF	chr9_pat_hsa11	90061540	90061554	+	22.8197	1.04e-08	0.037	GCCAGTAGGGGGCAG
MA0139.2	CTCF	chr5_mat_hsa6	113524834	113524848	+	22.8197	1.04e-08	0.037	GCCAGTAGGGGGCAG
MA0139.2	CTCF	chr18_pat_hsa16	115830175	115830189	+	22.8197	1.04e-08	0.037	GCCAGTAGGGGGCAG
MA0139.2	CTCF	chr14_pat_hsa13	121635588	121635602	-	22.8197	1.04e-08	0.037	GCCAGTAGGGGGCAG
MA0139.2	CTCF	chr11_mat_hsa2b	130560786	130560800	-	22.8197	1.04e-08	0.037	GCCAGTAGGGGGCAG
MA0139.2	CTCF	chr1_pat_hsa1	132244499	132244513	+	22.8197	1.04e-08	0.037	GCCAGTAGGGGGCAG
MA0139.2	CTCF	chr7_pat_hsa8	145235724	145235738	+	22.8197	1.04e-08	0.037	GCCAGTAGGGGGCAG
MA0139.2	CTCF	chr5_mat_hsa6	158098656	158098670	-	22.8197	1.04e-08	0.037	GCCAGTAGGGGGCAG
MA0139.2	CTCF	chr1_pat_hsa1	185084571	185084585	-	22.8197	1.04e-08	0.037	GCCAGTAGGGGGCAG
MA0139.2	CTCF	chr1_pat_hsa1	189625979	189625993	+	22.8197	1.04e-08	0.037	GCCAGTAGGGGGCAG
MA0139.2	CTCF	chr16_pat_hsa15	15761873	15761887	-	22.8033	1.09e-08	0.0377	TCCACCAGGGGGCAC
MA0139.2	CTCF	chr20_mat_hsa19	17489856	17489870	+	22.8033	1.09e-08	0.0377	TCCACCAGGGGGCAC
MA0139.2	CTCF	chr15_pat_hsa14	18651758	18651772	-	22.8033	1.09e-08	0.0377	TCCACCAGGGGGCAC
MA0139.2	CTCF	chr22_mat_hsa21	20485046	20485060	+	22.8033	1.09e-08	0.0377	GCCACTAGAGGGCAC
MA0139.2	CTCF	chr12_pat_hsa2a	24865724	24865738	+	22.8033	1.09e-08	0.0377	TCCACCAGGGGGCAC
MA0139.2	CTCF	chr2_pat_hsa3	28218720	28218734	-	22.8033	1.09e-08	0.0377	TCCACCAGGGGGCAC
MA0139.2	CTCF	chr22_mat_hsa21	31282470	31282484	-	22.8033	1.09e-08	0.0377	TCCACCAGGGGGCAC
MA0139.2	CTCF	chr21_pat_hsa20	31578299	31578313	-	22.8033	1.09e-08	0.0377	GCCACTAGAGGGCAC
MA0139.2	CTCF	chr15_pat_hsa14	33312918	33312932	-	22.8033	1.09e-08	0.0377	TCCACCAGGGGGCAC
MA0139.2	CTCF	chr12_pat_hsa2a	38723083	38723097	-	22.8033	1.09e-08	0.0377	GCCACTAGAGGGCAC
MA0139.2	CTCF	chr17_mat_hsa18	38734363	38734377	+	22.8033	1.09e-08	0.0377	GCCACTAGAGGGCAC
MA0139.2	CTCF	chr4_pat_hsa17x5	39672972	39672986	-	22.8033	1.09e-08	0.0377	GCCACTAGAGGGCAC
MA0139.2	CTCF	chr20_mat_hsa19	40763046	40763060	+	22.8033	1.09e-08	0.0377	TCCACCAGGGGGCAC
MA0139.2	CTCF	chr22_mat_hsa21	45103251	45103265	-	22.8033	1.09e-08	0.0377	TCCACCAGGGGGCAC
MA0139.2	CTCF	chr19_pat_hsa5x17	55803755	55803769	+	22.8033	1.09e-08	0.0377	GCCACTAGAGGGCAC
MA0139.2	CTCF	chr3_pat_hsa4	56133678	56133692	+	22.8033	1.09e-08	0.0377	TCCACCAGGGGGCAC
MA0139.2	CTCF	chr13_pat_hsa9	58544438	58544452	+	22.8033	1.09e-08	0.0377	GCCACTAGAGGGCAC
MA0139.2	CTCF	chr6_mat_hsa7	58891438	58891452	+	22.8033	1.09e-08	0.0377	TCCACCAGGGGGCAC
MA0139.2	CTCF	chr8_pat_hsa10	68451149	68451163	+	22.8033	1.09e-08	0.0377	GCCACTAGAGGGCAC
MA0139.2	CTCF	chr8_pat_hsa10	68563820	68563834	-	22.8033	1.09e-08	0.0377	GCCACTAGAGGGCAC
MA0139.2	CTCF	chr16_pat_hsa15	74126032	74126046	-	22.8033	1.09e-08	0.0377	TCCACCAGGGGGCAC
MA0139.2	CTCF	chrX_mat_hsaX	75926170	75926184	+	22.8033	1.09e-08	0.0377	TCCACCAGGGGGCAC
MA0139.2	CTCF	chr15_pat_hsa14	85718206	85718220	-	22.8033	1.09e-08	0.0377	GCCACTAGAGGGCAC
MA0139.2	CTCF	chr11_mat_hsa2b	89998287	89998301	+	22.8033	1.09e-08	0.0377	TCCACCAGGGGGCAC
MA0139.2	CTCF	chr18_pat_hsa16	97267294	97267308	-	22.8033	1.09e-08	0.0377	TCCACCAGGGGGCAC
MA0139.2	CTCF	chr8_pat_hsa10	105628528	105628542	-	22.8033	1.09e-08	0.0377	TCCACCAGGGGGCAC
MA0139.2	CTCF	chr11_mat_hsa2b	108384202	108384216	+	22.8033	1.09e-08	0.0377	TCCACCAGGGGGCAC
MA0139.2	CTCF	chr15_pat_hsa14	111430607	111430621	-	22.8033	1.09e-08	0.0377	GCCACTAGAGGGCAC
MA0139.2	CTCF	chr15_pat_hsa14	112399178	112399192	+	22.8033	1.09e-08	0.0377	GCCACTAGAGGGCAC
MA0139.2	CTCF	chr10_mat_hsa12	129127890	129127904	-	22.8033	1.09e-08	0.0377	TCCACCAGGGGGCAC
MA0139.2	CTCF	chr13_pat_hsa9	131914513	131914527	+	22.8033	1.09e-08	0.0377	GCCACTAGAGGGCAC
MA0139.2	CTCF	chr3_pat_hsa4	133151341	133151355	-	22.8033	1.09e-08	0.0377	GCCACTAGAGGGCAC
MA0139.2	CTCF	chr12_pat_hsa2a	134560533	134560547	+	22.8033	1.09e-08	0.0377	TCCACCAGGGGGCAC
MA0139.2	CTCF	chr7_pat_hsa8	136593924	136593938	+	22.8033	1.09e-08	0.0377	GCCACTAGAGGGCAC
MA0139.2	CTCF	chr4_pat_hsa17x5	154414922	154414936	+	22.8033	1.09e-08	0.0377	TCCACCAGGGGGCAC
MA0139.2	CTCF	chr6_mat_hsa7	163360619	163360633	-	22.8033	1.09e-08	0.0377	GCCACTAGAGGGCAC
MA0139.2	CTCF	chr4_pat_hsa17x5	164266158	164266172	+	22.8033	1.09e-08	0.0377	GCCACTAGAGGGCAC
MA0139.2	CTCF	chr3_pat_hsa4	164798016	164798030	-	22.8033	1.09e-08	0.0377	GCCACTAGAGGGCAC
MA0139.2	CTCF	chr3_pat_hsa4	164912368	164912382	-	22.8033	1.09e-08	0.0377	GCCACTAGAGGGCAC
MA0139.2	CTCF	chr3_pat_hsa4	165033197	165033211	-	22.8033	1.09e-08	0.0377	GCCACTAGAGGGCAC
MA0139.2	CTCF	chr4_pat_hsa17x5	181091330	181091344	+	22.8033	1.09e-08	0.0377	TCCACCAGGGGGCAC
MA0139.2	CTCF	chr2_pat_hsa3	183576155	183576169	+	22.8033	1.09e-08	0.0377	TCCACCAGGGGGCAC
MA0139.2	CTCF	chr2_pat_hsa3	207491254	207491268	-	22.8033	1.09e-08	0.0377	TCCACCAGGGGGCAC
MA0139.2	CTCF	chr1_pat_hsa1	218669111	218669125	-	22.8033	1.09e-08	0.0377	TCCACCAGGGGGCAC
MA0139.2	CTCF	chr6_mat_hsa7	50163830	50163844	-	22.7869	1.11e-08	0.0385	ACCACTAGGTGGCGC
MA0139.2	CTCF	chr9_pat_hsa11	51290593	51290607	+	22.7869	1.11e-08	0.0385	ACCACTAGGTGGCGC
MA0139.2	CTCF	chr20_mat_hsa19	52821268	52821282	-	22.7869	1.11e-08	0.0385	ACCACTAGGTGGCGC
MA0139.2	CTCF	chr3_pat_hsa4	59026500	59026514	+	22.7869	1.11e-08	0.0385	ACCACTAGGTGGCGC
MA0139.2	CTCF	chr16_pat_hsa15	65576500	65576514	-	22.7869	1.11e-08	0.0385	ACCACTAGGTGGCGC
MA0139.2	CTCF	chr12_pat_hsa2a	66902462	66902476	+	22.7869	1.11e-08	0.0385	ACCACTAGGTGGCGC
MA0139.2	CTCF	chr11_mat_hsa2b	72902183	72902197	+	22.7869	1.11e-08	0.0385	ACCACTAGGTGGCGC
MA0139.2	CTCF	chr3_pat_hsa4	109571893	109571907	+	22.7869	1.11e-08	0.0385	ACCACTAGGTGGCGC
MA0139.2	CTCF	chr10_mat_hsa12	119800932	119800946	+	22.7869	1.11e-08	0.0385	ACCACTAGGTGGCGC
MA0139.2	CTCF	chr6_mat_hsa7	150647068	150647082	-	22.7869	1.11e-08	0.0385	ACCACTAGGTGGCGC
MA0139.2	CTCF	chr5_mat_hsa6	25846008	25846022	-	22.7541	1.14e-08	0.0391	ACCACCAGGTGGCAC
MA0139.2	CTCF	chr13_pat_hsa9	31181439	31181453	-	22.7541	1.14e-08	0.0391	ACCACCAGGTGGCAC
MA0139.2	CTCF	chr9_pat_hsa11	35029366	35029380	-	22.7541	1.14e-08	0.0391	ACCACCAGGTGGCAC
MA0139.2	CTCF	chr23_mat_hsa22	40452559	40452573	-	22.7541	1.14e-08	0.0391	ACCACCAGGTGGCAC
MA0139.2	CTCF	chr10_mat_hsa12	45239920	45239934	-	22.7541	1.14e-08	0.0391	ACCACCAGGTGGCAC
MA0139.2	CTCF	chr2_pat_hsa3	50067696	50067710	-	22.7541	1.14e-08	0.0391	ACCACCAGGTGGCAC
MA0139.2	CTCF	chr2_pat_hsa3	55975045	55975059	-	22.7541	1.14e-08	0.0391	ACCACCAGGTGGCAC
MA0139.2	CTCF	chr12_pat_hsa2a	64155038	64155052	+	22.7541	1.14e-08	0.0391	ACCACCAGGTGGCAC
MA0139.2	CTCF	chr18_pat_hsa16	84778167	84778181	+	22.7541	1.14e-08	0.0391	ACCACCAGGTGGCAC
MA0139.2	CTCF	chr12_pat_hsa2a	100862317	100862331	-	22.7541	1.14e-08	0.0391	ACCACCAGGTGGCAC
MA0139.2	CTCF	chr1_pat_hsa1	101642361	101642375	-	22.7541	1.14e-08	0.0391	ACCACCAGGTGGCAC
MA0139.2	CTCF	chr13_pat_hsa9	108607877	108607891	-	22.7541	1.14e-08	0.0391	ACCACCAGGTGGCAC
MA0139.2	CTCF	chr18_pat_hsa16	111520954	111520968	+	22.7541	1.14e-08	0.0391	ACCACCAGGTGgcac
MA0139.2	CTCF	chr15_pat_hsa14	123724122	123724136	-	22.7541	1.14e-08	0.0391	ACCACCAGGTGGCAC
MA0139.2	CTCF	chr12_pat_hsa2a	124325494	124325508	+	22.7541	1.14e-08	0.0391	ACCACCAGGTGGCAC
MA0139.2	CTCF	chr3_pat_hsa4	159891455	159891469	+	22.7541	1.14e-08	0.0391	ACCACCAGGTGGCAC
MA0139.2	CTCF	chr20_mat_hsa19	7609849	7609863	-	22.7213	1.15e-08	0.0392	GCCACCAGGGGGAGC
MA0139.2	CTCF	chr9_pat_hsa11	11715657	11715671	-	22.7213	1.15e-08	0.0392	GCCACCAGGGGGAGC
MA0139.2	CTCF	chr20_mat_hsa19	16482255	16482269	-	22.7213	1.15e-08	0.0392	GCCACCAGGGGGAGC
MA0139.2	CTCF	chr20_mat_hsa19	24017054	24017068	-	22.7213	1.15e-08	0.0392	GCCACCAGGGGGAGC
MA0139.2	CTCF	chr16_pat_hsa15	30115026	30115040	-	22.7213	1.15e-08	0.0392	GCCACCAGGGGGAGC
MA0139.2	CTCF	chr21_pat_hsa20	31726345	31726359	+	22.7213	1.15e-08	0.0392	GCCACCAGGGGGAGC
MA0139.2	CTCF	chr23_mat_hsa22	33155113	33155127	-	22.7213	1.15e-08	0.0392	GCCACCAGGGGGAGC
MA0139.2	CTCF	chr6_mat_hsa7	74492183	74492197	+	22.7213	1.15e-08	0.0392	GCCACCAGGGGGAGC
MA0139.2	CTCF	chr6_mat_hsa7	74905646	74905660	+	22.7213	1.15e-08	0.0392	GCCACCAGGGGGAGC
MA0139.2	CTCF	chr21_pat_hsa20	75618901	75618915	+	22.7213	1.15e-08	0.0392	GCCACCAGGGGGAGC
MA0139.2	CTCF	chr9_pat_hsa11	79264162	79264176	-	22.7213	1.15e-08	0.0392	GCCACCAGGGGGAGC
MA0139.2	CTCF	chr4_pat_hsa17x5	88008794	88008808	+	22.7213	1.15e-08	0.0392	GCCACCAGGGGGAGC
MA0139.2	CTCF	chr8_pat_hsa10	116567543	116567557	+	22.7213	1.15e-08	0.0392	GCCACCAGGGGGAGC
MA0139.2	CTCF	chr10_mat_hsa12	122997746	122997760	-	22.7213	1.15e-08	0.0392	GCCACCAGGGGGAGC
MA0139.2	CTCF	chr8_pat_hsa10	129092144	129092158	+	22.7213	1.15e-08	0.0392	GCCACCAGGGGGAGC
MA0139.2	CTCF	chr8_pat_hsa10	130953098	130953112	-	22.7049	1.17e-08	0.0396	GCCAGTAGGTGGCGG
MA0139.2	CTCF	chr19_pat_hsa5x17	24279356	24279370	-	22.6885	1.22e-08	0.0396	TCCACCAGGTGGCGC
MA0139.2	CTCF	chr21_pat_hsa20	29693354	29693368	+	22.6885	1.22e-08	0.0396	TCCACCAGGTGGCGC
MA0139.2	CTCF	chr7_pat_hsa8	30310305	30310319	-	22.6885	1.22e-08	0.0396	GCCACTAGATGGCGC
MA0139.2	CTCF	chr6_mat_hsa7	32587963	32587977	-	22.6885	1.22e-08	0.0396	GCCACTAGATGGCGC
MA0139.2	CTCF	chr23_mat_hsa22	40774077	40774091	+	22.6885	1.22e-08	0.0396	GCCACTAGATGGCGC
MA0139.2	CTCF	chr14_pat_hsa13	45135616	45135630	-	22.6885	1.22e-08	0.0396	GCCACTAGATGGCGC
MA0139.2	CTCF	chr8_pat_hsa10	46109579	46109593	+	22.6885	1.22e-08	0.0396	TCCACCAGGTGGCGC
MA0139.2	CTCF	chr10_mat_hsa12	46948369	46948383	-	22.6885	1.22e-08	0.0396	GCCACTAGATGGCGC
MA0139.2	CTCF	chr9_pat_hsa11	49654079	49654093	-	22.6885	1.22e-08	0.0396	GCCACTAGATGGCGC
MA0139.2	CTCF	chr13_pat_hsa9	50017610	50017624	+	22.6885	1.22e-08	0.0396	GCCACTAGATGGCGC
MA0139.2	CTCF	chr20_mat_hsa19	53128540	53128554	+	22.6885	1.22e-08	0.0396	TCCACCAGGTGGCGC
MA0139.2	CTCF	chr21_pat_hsa20	53186228	53186242	-	22.6885	1.22e-08	0.0396	TCCACCAGGTGGCGC
MA0139.2	CTCF	chr11_mat_hsa2b	63777732	63777746	-	22.6885	1.22e-08	0.0396	GCCACTAGATGGCGC
MA0139.2	CTCF	chr9_pat_hsa11	65021707	65021721	-	22.6885	1.22e-08	0.0396	TCCACCAGGTGGCGC
MA0139.2	CTCF	chr1_pat_hsa1	74170722	74170736	-	22.6885	1.22e-08	0.0396	TCCACCAGGTGGCGC
MA0139.2	CTCF	chr1_pat_hsa1	79899953	79899967	+	22.6885	1.22e-08	0.0396	TCCACCAGGTGGCGC
MA0139.2	CTCF	chr11_mat_hsa2b	80243205	80243219	-	22.6885	1.22e-08	0.0396	TCCACCAGGTGGCGC
MA0139.2	CTCF	chr16_pat_hsa15	99647352	99647366	-	22.6885	1.22e-08	0.0396	GCCACTAGATGGCGC
MA0139.2	CTCF	chr1_pat_hsa1	101724662	101724676	-	22.6885	1.22e-08	0.0396	TCCACCAGGTGGCGC
MA0139.2	CTCF	chr11_mat_hsa2b	113119143	113119157	+	22.6885	1.22e-08	0.0396	GCCACTAGATGGCGC
MA0139.2	CTCF	chr13_pat_hsa9	117682559	117682573	+	22.6885	1.22e-08	0.0396	TCCACCAGGTGGCGC
MA0139.2	CTCF	chr8_pat_hsa10	124598992	124599006	-	22.6885	1.22e-08	0.0396	GCCACTAGATGGCGC
MA0139.2	CTCF	chr12_pat_hsa2a	128440629	128440643	-	22.6885	1.22e-08	0.0396	TCCACCAGGTGGCGC
MA0139.2	CTCF	chr6_mat_hsa7	166367884	166367898	-	22.6885	1.22e-08	0.0396	TCCACCAGGTGGCGC
MA0139.2	CTCF	chr5_mat_hsa6	168161340	168161354	-	22.6885	1.22e-08	0.0396	GCCACTAGATGGCGC
MA0139.2	CTCF	chr6_mat_hsa7	7659514	7659528	-	22.6721	1.23e-08	0.0396	GCCAGCAGGTGGCAG
MA0139.2	CTCF	chrY_pat_hsaY	7959795	7959809	+	22.6721	1.23e-08	0.0396	GCCAGCAGGTGGCAG
MA0139.2	CTCF	chrY_pat_hsaY	8376344	8376358	+	22.6721	1.23e-08	0.0396	GCCAGCAGGTGGCAG
MA0139.2	CTCF	chrX_mat_hsaX	10653813	10653827	+	22.6721	1.23e-08	0.0396	GCCAGCAGGTGGCAG
MA0139.2	CTCF	chrX_mat_hsaX	11070675	11070689	+	22.6721	1.23e-08	0.0396	GCCAGCAGGTGGCAG
MA0139.2	CTCF	chr4_pat_hsa17x5	16732849	16732863	+	22.6721	1.23e-08	0.0396	GCCAGCAGgtggcag
MA0139.2	CTCF	chrX_mat_hsaX	17998693	17998707	+	22.6721	1.23e-08	0.0396	GCCAGCAGGTGGCAG
MA0139.2	CTCF	chr4_pat_hsa17x5	18716644	18716658	-	22.6721	1.23e-08	0.0396	GCCAGCAGGTGGCAG
MA0139.2	CTCF	chr9_pat_hsa11	18763900	18763914	+	22.6721	1.23e-08	0.0396	GCCAGCAGGTGGCAG
MA0139.2	CTCF	chr10_mat_hsa12	18838628	18838642	-	22.6721	1.23e-08	0.0396	GCCAGCAGGTGGCAG
MA0139.2	CTCF	chr19_pat_hsa5x17	21560089	21560103	-	22.6721	1.23e-08	0.0396	GCCAGCAGGTGGCAG
MA0139.2	CTCF	chr4_pat_hsa17x5	24113387	24113401	-	22.6721	1.23e-08	0.0396	GCCAGCAGGTGGCAG
MA0139.2	CTCF	chr2_pat_hsa3	24414696	24414710	-	22.6721	1.23e-08	0.0396	GCCAGCAGGTGGCAG
MA0139.2	CTCF	chr18_pat_hsa16	27035515	27035529	+	22.6721	1.23e-08	0.0396	GCCAGCAGGTGGCAG
MA0139.2	CTCF	chr18_pat_hsa16	29932165	29932179	+	22.6721	1.23e-08	0.0396	GCCAGCAGGTGGCAG
MA0139.2	CTCF	chr23_mat_hsa22	31018888	31018902	-	22.6721	1.23e-08	0.0396	GCCAGCAGGTGGCAG
MA0139.2	CTCF	chr23_mat_hsa22	34283972	34283986	-	22.6721	1.23e-08	0.0396	GCCAGCAGGTGGCAG
MA0139.2	CTCF	chr23_mat_hsa22	34297209	34297223	+	22.6721	1.23e-08	0.0396	GCCAGCAGGTGGCAG
MA0139.2	CTCF	chr12_pat_hsa2a	35528110	35528124	-	22.6721	1.23e-08	0.0396	GCCAGCAGGTGGCAG
MA0139.2	CTCF	chr8_pat_hsa10	37306993	37307007	+	22.6721	1.23e-08	0.0396	GCCAGCAGGTGGCAG
MA0139.2	CTCF	chr12_pat_hsa2a	40599492	40599506	+	22.6721	1.23e-08	0.0396	GCCAGCAGGTGGCAG
MA0139.2	CTCF	chr20_mat_hsa19	40621671	40621685	+	22.6721	1.23e-08	0.0396	GCCAGCAGGTGGCAG
MA0139.2	CTCF	chr20_mat_hsa19	42318103	42318117	-	22.6721	1.23e-08	0.0396	GCCAGCAGGTGGCAG
MA0139.2	CTCF	chr2_pat_hsa3	42943609	42943623	-	22.6721	1.23e-08	0.0396	GCCAGCAGGTGGCAG
MA0139.2	CTCF	chr16_pat_hsa15	44015606	44015620	-	22.6721	1.23e-08	0.0396	GCCAGCAGGTGGCAG
MA0139.2	CTCF	chr5_mat_hsa6	46770519	46770533	-	22.6721	1.23e-08	0.0396	GCCAGCAGGTGGCAG
MA0139.2	CTCF	chrX_mat_hsaX	48103706	48103720	+	22.6721	1.23e-08	0.0396	GCCAGCAGGTGGCAG
MA0139.2	CTCF	chr1_pat_hsa1	49076597	49076611	+	22.6721	1.23e-08	0.0396	GCCAGCAGGTGGCAG
MA0139.2	CTCF	chr1_pat_hsa1	49228637	49228651	+	22.6721	1.23e-08	0.0396	GCCAGCAGGTGGCAG
MA0139.2	CTCF	chr10_mat_hsa12	49471455	49471469	+	22.6721	1.23e-08	0.0396	GCCAGCAGGTGGCAG
MA0139.2	CTCF	chr21_pat_hsa20	50545695	50545709	+	22.6721	1.23e-08	0.0396	GCCAGCAGGTGGCAG
MA0139.2	CTCF	chr1_pat_hsa1	51416659	51416673	-	22.6721	1.23e-08	0.0396	GCCAGCAGGTGGCAG
MA0139.2	CTCF	chr12_pat_hsa2a	54939131	54939145	+	22.6721	1.23e-08	0.0396	GCCAGCAGGTGGCAG
MA0139.2	CTCF	chrX_mat_hsaX	57191533	57191547	-	22.6721	1.23e-08	0.0396	GCCAGCAGGTGGCAG
MA0139.2	CTCF	chr4_pat_hsa17x5	59595549	59595563	+	22.6721	1.23e-08	0.0396	gcCAGCAGGTGGCAG
MA0139.2	CTCF	chr19_pat_hsa5x17	59925675	59925689	+	22.6721	1.23e-08	0.0396	GCCAGCAGGTGGCAG
MA0139.2	CTCF	chr5_mat_hsa6	62398548	62398562	+	22.6721	1.23e-08	0.0396	GCCAGCAGGTGGCAG
MA0139.2	CTCF	chrX_mat_hsaX	64901437	64901451	-	22.6721	1.23e-08	0.0396	GCCAGCAGGTGGCAG
MA0139.2	CTCF	chrX_mat_hsaX	64940284	64940298	+	22.6721	1.23e-08	0.0396	GCCAGCAGGTGGCAG
MA0139.2	CTCF	chr21_pat_hsa20	66910012	66910026	+	22.6721	1.23e-08	0.0396	GCCAGCAGGTGGCAG
MA0139.2	CTCF	chr16_pat_hsa15	69562686	69562700	+	22.6721	1.23e-08	0.0396	GCCAGCAGGTGGCAG
MA0139.2	CTCF	chr21_pat_hsa20	69962502	69962516	+	22.6721	1.23e-08	0.0396	GCCAGCAGGTGGCAG
MA0139.2	CTCF	chr3_pat_hsa4	71961631	71961645	-	22.6721	1.23e-08	0.0396	GCCAGCAGGTGGCAG
MA0139.2	CTCF	chr6_mat_hsa7	74797464	74797478	+	22.6721	1.23e-08	0.0396	GCCAGCAGGTGGCAG
MA0139.2	CTCF	chr21_pat_hsa20	75313340	75313354	-	22.6721	1.23e-08	0.0396	GCCAGCAGGTGGCAG
MA0139.2	CTCF	chr17_mat_hsa18	75753197	75753211	-	22.6721	1.23e-08	0.0396	GCCAGCAGGTGGCAG
MA0139.2	CTCF	chr15_pat_hsa14	77300479	77300493	+	22.6721	1.23e-08	0.0396	GCCAGCAGGTGGCAG
MA0139.2	CTCF	chr16_pat_hsa15	79095008	79095022	-	22.6721	1.23e-08	0.0396	GCCAGCAGGTGGCAG
MA0139.2	CTCF	chr10_mat_hsa12	83617105	83617119	-	22.6721	1.23e-08	0.0396	GCCAGCAGGTGGCAG
MA0139.2	CTCF	chr8_pat_hsa10	84873255	84873269	-	22.6721	1.23e-08	0.0396	GCCAGCAGGTGGCAG
MA0139.2	CTCF	chr13_pat_hsa9	88178648	88178662	+	22.6721	1.23e-08	0.0396	GCCAGCAGGTGGCAG
MA0139.2	CTCF	chr1_pat_hsa1	88960007	88960021	+	22.6721	1.23e-08	0.0396	GCCAGCAGGTGGCAG
MA0139.2	CTCF	chr19_pat_hsa5x17	90116533	90116547	-	22.6721	1.23e-08	0.0396	GCCAGCAGGTGGCAG
MA0139.2	CTCF	chr14_pat_hsa13	90402447	90402461	+	22.6721	1.23e-08	0.0396	GCCAGCAGGTGGCAG
MA0139.2	CTCF	chr16_pat_hsa15	93066204	93066218	-	22.6721	1.23e-08	0.0396	GCCAGCAGGTGGCAG
MA0139.2	CTCF	chr15_pat_hsa14	93358708	93358722	-	22.6721	1.23e-08	0.0396	GCCAGCAGGTGGCAG
MA0139.2	CTCF	chr13_pat_hsa9	95108995	95109009	-	22.6721	1.23e-08	0.0396	GCCAGCAGGTGGCAG
MA0139.2	CTCF	chr12_pat_hsa2a	96939102	96939116	-	22.6721	1.23e-08	0.0396	GCCAGCAGGTGGCAG
MA0139.2	CTCF	chr12_pat_hsa2a	98073678	98073692	+	22.6721	1.23e-08	0.0396	GCCAGCAGGTGGCAG
MA0139.2	CTCF	chr12_pat_hsa2a	103040736	103040750	+	22.6721	1.23e-08	0.0396	GCCAGCAGGTGGCAG
MA0139.2	CTCF	chr1_pat_hsa1	103605023	103605037	+	22.6721	1.23e-08	0.0396	GCCAGCAGGTGGCAG
MA0139.2	CTCF	chr6_mat_hsa7	106589429	106589443	-	22.6721	1.23e-08	0.0396	GCCAGCAGGTGGCAG
MA0139.2	CTCF	chr17_mat_hsa18	107005335	107005349	-	22.6721	1.23e-08	0.0396	GCCAGCAGGTGGCAG
MA0139.2	CTCF	chr13_pat_hsa9	108682599	108682613	+	22.6721	1.23e-08	0.0396	GCCAGCAGGTGGCAG
MA0139.2	CTCF	chr12_pat_hsa2a	109219764	109219778	-	22.6721	1.23e-08	0.0396	GCCAGCAGGTGGCAG
MA0139.2	CTCF	chr13_pat_hsa9	109945540	109945554	+	22.6721	1.23e-08	0.0396	GCCAGCAGGTGGCAG
MA0139.2	CTCF	chr19_pat_hsa5x17	110822136	110822150	-	22.6721	1.23e-08	0.0396	GCCAGCAGGTGGCAG
MA0139.2	CTCF	chr14_pat_hsa13	113374889	113374903	-	22.6721	1.23e-08	0.0396	GCCAGCAGGTGGCAG
MA0139.2	CTCF	chr1_pat_hsa1	113927849	113927863	-	22.6721	1.23e-08	0.0396	GCCAGCAGGTGGCAG
MA0139.2	CTCF	chr6_mat_hsa7	114694909	114694923	+	22.6721	1.23e-08	0.0396	GCCAGCAGGTGGCAG
MA0139.2	CTCF	chr7_pat_hsa8	115132677	115132691	-	22.6721	1.23e-08	0.0396	GCCAGCAGGTGGCAG
MA0139.2	CTCF	chr18_pat_hsa16	115933253	115933267	-	22.6721	1.23e-08	0.0396	GCCAGCAGGTGGCAG
MA0139.2	CTCF	chr9_pat_hsa11	116541101	116541115	-	22.6721	1.23e-08	0.0396	GCCAGCAGGTGGCAG
MA0139.2	CTCF	chr15_pat_hsa14	120498552	120498566	+	22.6721	1.23e-08	0.0396	GCCAGCAGGTGGCAG
MA0139.2	CTCF	chr6_mat_hsa7	121371870	121371884	+	22.6721	1.23e-08	0.0396	GCCAGCAGGTGGCAG
MA0139.2	CTCF	chr8_pat_hsa10	125862618	125862632	-	22.6721	1.23e-08	0.0396	GCCAGCAGGTGGCAG
MA0139.2	CTCF	chrX_mat_hsaX	126463314	126463328	-	22.6721	1.23e-08	0.0396	GCCAGCAGGTGGCAG
MA0139.2	CTCF	chr13_pat_hsa9	127438346	127438360	+	22.6721	1.23e-08	0.0396	GCCAGCAGGTGGCAG
MA0139.2	CTCF	chr1_pat_hsa1	130535281	130535295	-	22.6721	1.23e-08	0.0396	GCCAGCAGGTGGCAG
MA0139.2	CTCF	chr2_pat_hsa3	130934787	130934801	-	22.6721	1.23e-08	0.0396	GCCAGCAGGTGGCAG
MA0139.2	CTCF	chr11_mat_hsa2b	134202466	134202480	+	22.6721	1.23e-08	0.0396	GCCAGCAGGTGGCAG
MA0139.2	CTCF	chr2_pat_hsa3	134559971	134559985	-	22.6721	1.23e-08	0.0396	GCCAGCAGGTGGCAG
MA0139.2	CTCF	chr11_mat_hsa2b	135145130	135145144	-	22.6721	1.23e-08	0.0396	GCCAGCAGGTGGCAG
MA0139.2	CTCF	chr6_mat_hsa7	135972186	135972200	-	22.6721	1.23e-08	0.0396	GCCAGCAGGTGGCAG
MA0139.2	CTCF	chr2_pat_hsa3	136898576	136898590	+	22.6721	1.23e-08	0.0396	GCCAGCAGGTGGCAG
MA0139.2	CTCF	chr10_mat_hsa12	137142530	137142544	+	22.6721	1.23e-08	0.0396	GCCAGCAGGTGGCag
MA0139.2	CTCF	chr2_pat_hsa3	139502023	139502037	-	22.6721	1.23e-08	0.0396	GCCAGCAGGTGGCAG
MA0139.2	CTCF	chr6_mat_hsa7	141408011	141408025	+	22.6721	1.23e-08	0.0396	GCCAGCAGGTGGCAG
MA0139.2	CTCF	chr2_pat_hsa3	144995159	144995173	+	22.6721	1.23e-08	0.0396	GCCAGCAGGTGGCAG
MA0139.2	CTCF	chr7_pat_hsa8	147018871	147018885	+	22.6721	1.23e-08	0.0396	GCCAGCAGGTGGCAG
MA0139.2	CTCF	chr1_pat_hsa1	148806089	148806103	-	22.6721	1.23e-08	0.0396	GCCAGCAGGTGGCAG
MA0139.2	CTCF	chr7_pat_hsa8	149122605	149122619	+	22.6721	1.23e-08	0.0396	GCCAGCAGGTGGCAG
MA0139.2	CTCF	chrX_mat_hsaX	161396851	161396865	+	22.6721	1.23e-08	0.0396	GCCAGCAGGTGGCAg
MA0139.2	CTCF	chr5_mat_hsa6	190372839	190372853	+	22.6721	1.23e-08	0.0396	GCCAGCAGGTGGCAG
MA0139.2	CTCF	chr1_pat_hsa1	192760661	192760675	-	22.6721	1.23e-08	0.0396	GCCAGCAGGTGGCAG
MA0139.2	CTCF	chr1_pat_hsa1	213775435	213775449	+	22.6721	1.23e-08	0.0396	GCCAgcaggtggcag
MA0139.2	CTCF	chr1_pat_hsa1	224765748	224765762	-	22.6721	1.23e-08	0.0396	GCCAGCAGGTGGCAG
MA0139.2	CTCF	chr1_pat_hsa1	226474858	226474872	+	22.6721	1.23e-08	0.0396	GCCAGCAGGTGGCAG
MA0139.2	CTCF	chr1_pat_hsa1	227486283	227486297	+	22.6721	1.23e-08	0.0396	GCCAGCAGGTGGCAG
MA0139.2	CTCF	chr1_pat_hsa1	235951414	235951428	+	22.6721	1.23e-08	0.0396	GCCAGCAGGTGGCAG
MA0139.2	CTCF	chr7_pat_hsa8	6146549	6146563	-	22.6557	1.26e-08	0.0402	GCCACCAGATGGCAC
MA0139.2	CTCF	chr16_pat_hsa15	39390688	39390702	-	22.6557	1.26e-08	0.0402	GCCACCAGATGGCAC
MA0139.2	CTCF	chr4_pat_hsa17x5	42215265	42215279	-	22.6557	1.26e-08	0.0402	GCCACCAGATGGCAC
MA0139.2	CTCF	chr12_pat_hsa2a	46961638	46961652	+	22.6557	1.26e-08	0.0402	GCCACCAGATGGCAC
MA0139.2	CTCF	chr23_mat_hsa22	48324612	48324626	+	22.6557	1.26e-08	0.0402	GCCACCAGATGGCAC
MA0139.2	CTCF	chr4_pat_hsa17x5	52185665	52185679	+	22.6557	1.26e-08	0.0402	GCCACCAGATGGCAC
MA0139.2	CTCF	chr2_pat_hsa3	61355688	61355702	+	22.6557	1.26e-08	0.0402	GCCACCAGATGGCAC
MA0139.2	CTCF	chr13_pat_hsa9	61765743	61765757	-	22.6557	1.26e-08	0.0402	GCCACCAGATGGCAC
MA0139.2	CTCF	chr14_pat_hsa13	63694386	63694400	-	22.6557	1.26e-08	0.0402	GCCACCAGATGGCAC
MA0139.2	CTCF	chr15_pat_hsa14	67734107	67734121	-	22.6557	1.26e-08	0.0402	GCCACCAGATGGCAC
MA0139.2	CTCF	chr11_mat_hsa2b	110127462	110127476	+	22.6557	1.26e-08	0.0402	GCCACCAGATGGCAC
MA0139.2	CTCF	chr1_pat_hsa1	118228703	118228717	+	22.6557	1.26e-08	0.0402	GCCACCAGATGGCAC
MA0139.2	CTCF	chrX_mat_hsaX	119676565	119676579	-	22.6557	1.26e-08	0.0402	GCCACCAGATGGCAC
MA0139.2	CTCF	chr4_pat_hsa17x5	145395224	145395238	-	22.6557	1.26e-08	0.0402	GCCACCAGATGGCAC
MA0139.2	CTCF	chr3_pat_hsa4	170293718	170293732	-	22.6557	1.26e-08	0.0402	GCCACCAGATGGCAC
MA0139.2	CTCF	chr6_mat_hsa7	13817751	13817765	+	22.5902	1.28e-08	0.0407	ACCAGTAGGGGGCGG
MA0139.2	CTCF	chr5_mat_hsa6	60757752	60757766	+	22.5902	1.28e-08	0.0407	ACCAGTAGGGGGCGG
MA0139.2	CTCF	chr2_pat_hsa3	71790479	71790493	-	22.5902	1.28e-08	0.0407	ACCAGTAGGGGGCGG
MA0139.2	CTCF	chr22_mat_hsa21	19369100	19369114	+	22.5738	1.31e-08	0.0409	ACCACTAGAGGGCGC
MA0139.2	CTCF	chr7_pat_hsa8	28455624	28455638	-	22.5738	1.31e-08	0.0409	ACCACTAGAGGGCGC
MA0139.2	CTCF	chr1_pat_hsa1	39041753	39041767	-	22.5738	1.31e-08	0.0409	ACCACTAGAGGGCGC
MA0139.2	CTCF	chr3_pat_hsa4	46892029	46892043	-	22.5738	1.31e-08	0.0409	ACCACTAGAGGGCGC
MA0139.2	CTCF	chr5_mat_hsa6	47311007	47311021	-	22.5738	1.31e-08	0.0409	ACCACTAGAGGGCGC
MA0139.2	CTCF	chr2_pat_hsa3	52095022	52095036	-	22.5738	1.31e-08	0.0409	ACCACTAGAGGGCGC
MA0139.2	CTCF	chr9_pat_hsa11	52212388	52212402	+	22.5738	1.31e-08	0.0409	ACCACTAGAGGGCGC
MA0139.2	CTCF	chr15_pat_hsa14	75114071	75114085	-	22.5738	1.31e-08	0.0409	ACCACTAGAGGGCGC
MA0139.2	CTCF	chr4_pat_hsa17x5	85389743	85389757	-	22.5738	1.31e-08	0.0409	ACCACTAGAGGGCGC
MA0139.2	CTCF	chr2_pat_hsa3	91519681	91519695	+	22.5738	1.31e-08	0.0409	ACCACTAGAGGGCGC
MA0139.2	CTCF	chr6_mat_hsa7	95608796	95608810	+	22.5738	1.31e-08	0.0409	ACCACTAGAGGGCGC
MA0139.2	CTCF	chr10_mat_hsa12	137070647	137070661	-	22.5738	1.31e-08	0.0409	ACCACTAGAGGGCGC
MA0139.2	CTCF	chr4_pat_hsa17x5	175292377	175292391	+	22.5738	1.31e-08	0.0409	ACCACTAGAGGGCGC
MA0139.2	CTCF	chr1_pat_hsa1	219468580	219468594	+	22.5738	1.31e-08	0.0409	ACCACTAGAGGGCGC
MA0139.2	CTCF	chr7_pat_hsa8	4829725	4829739	-	22.5574	1.33e-08	0.0409	ACCAGCAGGGGGCAG
MA0139.2	CTCF	chr20_mat_hsa19	9083817	9083831	+	22.5574	1.33e-08	0.0409	ACCAGCAGGGGGCAG
MA0139.2	CTCF	chr3_pat_hsa4	13399889	13399903	-	22.5574	1.33e-08	0.0409	ACCAGCAGGGGGCAG
MA0139.2	CTCF	chr9_pat_hsa11	14466310	14466324	-	22.5574	1.33e-08	0.0409	ACCAGCAGGGGGCAG
MA0139.2	CTCF	chr18_pat_hsa16	15168583	15168597	+	22.5574	1.33e-08	0.0409	ACCAGCAGGGGGCAG
MA0139.2	CTCF	chr20_mat_hsa19	19907392	19907406	-	22.5574	1.33e-08	0.0409	ACCAGCAGGGGGCAG
MA0139.2	CTCF	chr23_mat_hsa22	20214930	20214944	+	22.5574	1.33e-08	0.0409	ACCAGCAGGGGGCAG
MA0139.2	CTCF	chr23_mat_hsa22	20272509	20272523	+	22.5574	1.33e-08	0.0409	ACCAGCAGGGGGCAG
MA0139.2	CTCF	chr19_pat_hsa5x17	25180644	25180658	+	22.5574	1.33e-08	0.0409	ACCAGCAGGgggcag
MA0139.2	CTCF	chr7_pat_hsa8	33866806	33866820	+	22.5574	1.33e-08	0.0409	ACCAGCAGGGGGCAG
MA0139.2	CTCF	chr9_pat_hsa11	35053204	35053218	-	22.5574	1.33e-08	0.0409	ACCAGCAGGGGGCAG
MA0139.2	CTCF	chr23_mat_hsa22	39536771	39536785	-	22.5574	1.33e-08	0.0409	ACCAGCAGGGGGCAG
MA0139.2	CTCF	chr10_mat_hsa12	45958415	45958429	-	22.5574	1.33e-08	0.0409	ACCAGCAGGGGGCAG
MA0139.2	CTCF	chr1_pat_hsa1	49820822	49820836	-	22.5574	1.33e-08	0.0409	ACCAGCAGGGGGCAG
MA0139.2	CTCF	chr1_pat_hsa1	50174870	50174884	+	22.5574	1.33e-08	0.0409	ACCAGCAGGGGGCAG
MA0139.2	CTCF	chr4_pat_hsa17x5	50372333	50372347	-	22.5574	1.33e-08	0.0409	ACCAGCAGGGGGCAG
MA0139.2	CTCF	chr9_pat_hsa11	55736321	55736335	-	22.5574	1.33e-08	0.0409	ACCAGCAGGGGGCAG
MA0139.2	CTCF	chr21_pat_hsa20	56324664	56324678	-	22.5574	1.33e-08	0.0409	ACCAGCAGGGGGCAG
MA0139.2	CTCF	chr19_pat_hsa5x17	68237741	68237755	-	22.5574	1.33e-08	0.0409	ACCAGCAGGGGGCAG
MA0139.2	CTCF	chr6_mat_hsa7	73236376	73236390	+	22.5574	1.33e-08	0.0409	ACCAGCAGGGGGCAG
MA0139.2	CTCF	chr3_pat_hsa4	74003132	74003146	-	22.5574	1.33e-08	0.0409	ACCAGCAGGGGGCAG
MA0139.2	CTCF	chrX_mat_hsaX	76618586	76618600	+	22.5574	1.33e-08	0.0409	ACCAGCAGGGGGCAG
MA0139.2	CTCF	chr16_pat_hsa15	78530660	78530674	+	22.5574	1.33e-08	0.0409	ACCAGCAGGGGGCAG
MA0139.2	CTCF	chr15_pat_hsa14	88730762	88730776	-	22.5574	1.33e-08	0.0409	ACCAGCAGGGGGCAG
MA0139.2	CTCF	chr8_pat_hsa10	92320326	92320340	-	22.5574	1.33e-08	0.0409	ACCAGCAGGGGGCAG
MA0139.2	CTCF	chr12_pat_hsa2a	98369809	98369823	+	22.5574	1.33e-08	0.0409	ACCAGCAGGGGGCAG
MA0139.2	CTCF	chr1_pat_hsa1	99914596	99914610	-	22.5574	1.33e-08	0.0409	ACCAGCAGGGGGCAG
MA0139.2	CTCF	chr15_pat_hsa14	111378361	111378375	+	22.5574	1.33e-08	0.0409	ACCAGCAGGGGGCAG
MA0139.2	CTCF	chr15_pat_hsa14	113058179	113058193	+	22.5574	1.33e-08	0.0409	ACCAGCAGGGGGCAG
MA0139.2	CTCF	chr15_pat_hsa14	122802130	122802144	-	22.5574	1.33e-08	0.0409	ACCAGCAGGGGGCAG
MA0139.2	CTCF	chr15_pat_hsa14	122802304	122802318	-	22.5574	1.33e-08	0.0409	ACCAGCAGGGGGCAG
MA0139.2	CTCF	chr14_pat_hsa13	125559430	125559444	-	22.5574	1.33e-08	0.0409	ACCAGCAGGGGGCAG
MA0139.2	CTCF	chr9_pat_hsa11	126139699	126139713	+	22.5574	1.33e-08	0.0409	ACCAGCAGGGGGCAG
MA0139.2	CTCF	chr1_pat_hsa1	130450863	130450877	+	22.5574	1.33e-08	0.0409	ACCAGCAGGGGGCAG
MA0139.2	CTCF	chr4_pat_hsa17x5	137226751	137226765	-	22.5574	1.33e-08	0.0409	ACCAGCAGGGGGCAG
MA0139.2	CTCF	chr9_pat_hsa11	142562071	142562085	+	22.5574	1.33e-08	0.0409	ACCAGCAGGGGGCAG
MA0139.2	CTCF	chr3_pat_hsa4	148807011	148807025	+	22.5574	1.33e-08	0.0409	ACCAGCAGGGGGCAG
MA0139.2	CTCF	chr5_mat_hsa6	172341541	172341555	+	22.5574	1.33e-08	0.0409	ACCAGCAGGGGGCAG
MA0139.2	CTCF	chr4_pat_hsa17x5	175851145	175851159	-	22.5574	1.33e-08	0.0409	ACCAGCAGGGGGCAG
MA0139.2	CTCF	chr16_pat_hsa15	21903914	21903928	-	22.541	1.35e-08	0.0409	ACCACCAGAGGGCAC
MA0139.2	CTCF	chr10_mat_hsa12	21942352	21942366	-	22.541	1.35e-08	0.0409	ACCACCAGAGGGCAC
MA0139.2	CTCF	chr13_pat_hsa9	29169169	29169183	-	22.541	1.35e-08	0.0409	ACCACCAGAGGGCAC
MA0139.2	CTCF	chr13_pat_hsa9	29528206	29528220	-	22.541	1.35e-08	0.0409	ACCACCAGAGGGCAC
MA0139.2	CTCF	chr13_pat_hsa9	30531603	30531617	-	22.541	1.35e-08	0.0409	ACCACCAGAGGGCAC
MA0139.2	CTCF	chr14_pat_hsa13	38535273	38535287	-	22.541	1.35e-08	0.0409	ACCACCAGAGGGCAC
MA0139.2	CTCF	chr9_pat_hsa11	39221999	39222013	+	22.541	1.35e-08	0.0409	ACCACCAGAGGGCAC
MA0139.2	CTCF	chr21_pat_hsa20	55772473	55772487	+	22.541	1.35e-08	0.0409	ACCACCAGAGGGCAC
MA0139.2	CTCF	chr11_mat_hsa2b	59787346	59787360	+	22.541	1.35e-08	0.0409	ACCACCAGAGGGCAC
MA0139.2	CTCF	chr17_mat_hsa18	77754770	77754784	-	22.541	1.35e-08	0.0409	ACCACCAGAGGGCAC
MA0139.2	CTCF	chr15_pat_hsa14	81415727	81415741	-	22.541	1.35e-08	0.0409	ACCACCAGAGGGCAC
MA0139.2	CTCF	chr19_pat_hsa5x17	82091985	82091999	+	22.541	1.35e-08	0.0409	ACCACCAGAGGGCAC
MA0139.2	CTCF	chr8_pat_hsa10	84420488	84420502	-	22.541	1.35e-08	0.0409	ACCACCAGAGGGCAC
MA0139.2	CTCF	chr18_pat_hsa16	84769411	84769425	-	22.541	1.35e-08	0.0409	ACCACCAGAGGGCAC
MA0139.2	CTCF	chr17_mat_hsa18	87825037	87825051	-	22.541	1.35e-08	0.0409	ACCACCAGAGGGCAC
MA0139.2	CTCF	chr1_pat_hsa1	100407545	100407559	-	22.541	1.35e-08	0.0409	ACCACCAGAGGGCAC
MA0139.2	CTCF	chr7_pat_hsa8	101094310	101094324	-	22.541	1.35e-08	0.0409	ACCACCAGAGGGCAC
MA0139.2	CTCF	chr10_mat_hsa12	108909250	108909264	+	22.541	1.35e-08	0.0409	ACCACCAGAGGGCAC
MA0139.2	CTCF	chr2_pat_hsa3	111903729	111903743	+	22.541	1.35e-08	0.0409	ACCACCAGAGGGCAC
MA0139.2	CTCF	chrX_mat_hsaX	118664905	118664919	+	22.541	1.35e-08	0.0409	ACCACCAGAGGGCAC
MA0139.2	CTCF	chr7_pat_hsa8	122717746	122717760	+	22.541	1.35e-08	0.0409	ACCACCAGAGGGCAC
MA0139.2	CTCF	chr15_pat_hsa14	123202050	123202064	-	22.541	1.35e-08	0.0409	ACCACCAGAGGGCAC
MA0139.2	CTCF	chr10_mat_hsa12	125342430	125342444	+	22.541	1.35e-08	0.0409	ACCACCAGAGGGCAC
MA0139.2	CTCF	chr11_mat_hsa2b	127454529	127454543	+	22.541	1.35e-08	0.0409	ACCACCAGAGGGCAC
MA0139.2	CTCF	chr7_pat_hsa8	127686556	127686570	-	22.541	1.35e-08	0.0409	ACCACCAGAGGGCAC
MA0139.2	CTCF	chr5_mat_hsa6	129255684	129255698	+	22.541	1.35e-08	0.0409	ACCACCAGAGGGCAC
MA0139.2	CTCF	chr12_pat_hsa2a	129853844	129853858	-	22.541	1.35e-08	0.0409	ACCACCAGAGGGCAC
MA0139.2	CTCF	chr11_mat_hsa2b	132864165	132864179	-	22.541	1.35e-08	0.0409	ACCACCAGAGGGCAC
MA0139.2	CTCF	chr11_mat_hsa2b	134603282	134603296	+	22.541	1.35e-08	0.0409	ACCACCAGAGGGCAC
MA0139.2	CTCF	chr8_pat_hsa10	139031975	139031989	-	22.541	1.35e-08	0.0409	ACCACCAGAGGGCAC
MA0139.2	CTCF	chr8_pat_hsa10	143833696	143833710	-	22.541	1.35e-08	0.0409	ACCACCAGAGGGCAC
MA0139.2	CTCF	chr1_pat_hsa1	234387413	234387427	-	22.541	1.35e-08	0.0409	ACCACCAGAGGGCAC
MA0139.2	CTCF	chr9_pat_hsa11	11810933	11810947	+	22.5246	1.37e-08	0.0409	GCCACAAGGGGGCAC
MA0139.2	CTCF	chr19_pat_hsa5x17	25040811	25040825	-	22.5246	1.37e-08	0.0409	GCCACAAGGGGGCAC
MA0139.2	CTCF	chr4_pat_hsa17x5	36694627	36694641	+	22.5246	1.37e-08	0.0409	GCCACAAGGGGGCAC
MA0139.2	CTCF	chr9_pat_hsa11	38665970	38665984	+	22.5246	1.37e-08	0.0409	GCCACAAGGGGGCAC
MA0139.2	CTCF	chr4_pat_hsa17x5	50770584	50770598	+	22.5246	1.37e-08	0.0409	GCCACAAGGGGGCAC
MA0139.2	CTCF	chr20_mat_hsa19	62890366	62890380	+	22.5246	1.37e-08	0.0409	GCCACAAGGGGGCAC
MA0139.2	CTCF	chr15_pat_hsa14	74840882	74840896	-	22.5246	1.37e-08	0.0409	GCCACAAGGGGGCAC
MA0139.2	CTCF	chrX_mat_hsaX	81062530	81062544	-	22.5246	1.37e-08	0.0409	GCCACAAGGGGGCAC
MA0139.2	CTCF	chr9_pat_hsa11	83692219	83692233	+	22.5246	1.37e-08	0.0409	GCCACAAGGGGGCAC
MA0139.2	CTCF	chr1_pat_hsa1	124717824	124717838	+	22.5246	1.37e-08	0.0409	GCCACAAGGGGGCAC
MA0139.2	CTCF	chr1_pat_hsa1	124799635	124799649	-	22.5246	1.37e-08	0.0409	GCCACAAGGGGGCAC
MA0139.2	CTCF	chr3_pat_hsa4	128299080	128299094	-	22.5246	1.37e-08	0.0409	GCCACAAGGGGGCAC
MA0139.2	CTCF	chr10_mat_hsa12	139471027	139471041	+	22.5246	1.37e-08	0.0409	GCCACAAGGGGGCAC
MA0139.2	CTCF	chr10_mat_hsa12	148054511	148054525	-	22.5246	1.37e-08	0.0409	GCCACAAGGGGGCAC
MA0139.2	CTCF	chr20_mat_hsa19	60923378	60923392	+	22.4918	1.4e-08	0.0409	GCCAGTAGAGGGCGG
MA0139.2	CTCF	chr21_pat_hsa20	62454146	62454160	+	22.4918	1.4e-08	0.0409	TCCAGCAGGGGGCGG
MA0139.2	CTCF	chr17_mat_hsa18	62550687	62550701	-	22.4918	1.4e-08	0.0409	TCCAGCAGGGGGCGG
MA0139.2	CTCF	chr12_pat_hsa2a	64186187	64186201	-	22.4918	1.4e-08	0.0409	TCCAGCAGGGGGCGG
MA0139.2	CTCF	chr16_pat_hsa15	75936748	75936762	+	22.4918	1.4e-08	0.0409	TCCAGCAGGGGGCGG
MA0139.2	CTCF	chr17_mat_hsa18	79488702	79488716	-	22.4918	1.4e-08	0.0409	TCCAGCAGGGGGCGG
MA0139.2	CTCF	chr1_pat_hsa1	85501654	85501668	+	22.4918	1.4e-08	0.0409	GCCAGTAGAGGGCGG
MA0139.2	CTCF	chr15_pat_hsa14	118526064	118526078	-	22.4918	1.4e-08	0.0409	TCCAGCAGGGGGCGG
MA0139.2	CTCF	chrX_mat_hsaX	122871863	122871877	+	22.4918	1.4e-08	0.0409	TCCAGCAGGGGGCGG
MA0139.2	CTCF	chr9_pat_hsa11	132809624	132809638	-	22.4918	1.4e-08	0.0409	GCCAGTAGAGGGCGG
MA0139.2	CTCF	chr1_pat_hsa1	147129400	147129414	-	22.4918	1.4e-08	0.0409	TCCAGCAGGGGGCGG
MA0139.2	CTCF	chr1_pat_hsa1	214430660	214430674	+	22.4918	1.4e-08	0.0409	TCCAGCAGGGGGCgg
MA0139.2	CTCF	chr1_pat_hsa1	218426680	218426694	+	22.4918	1.4e-08	0.0409	TCCAGCAGGGGGCGG
MA0139.2	CTCF	chr18_pat_hsa16	4410718	4410732	-	22.4754	1.43e-08	0.0409	GCCGGCAGGGGGCGC
MA0139.2	CTCF	chr9_pat_hsa11	7964729	7964743	-	22.4754	1.43e-08	0.0409	TCCACCAGAGGGCGC
MA0139.2	CTCF	chr1_pat_hsa1	8058234	8058248	+	22.4754	1.43e-08	0.0409	TCCACCAGAGGGCGC
MA0139.2	CTCF	chr20_mat_hsa19	9424758	9424772	-	22.4754	1.43e-08	0.0409	GCCGCCAGGGGGCGG
MA0139.2	CTCF	chr18_pat_hsa16	14582944	14582958	+	22.4754	1.43e-08	0.0409	GCCGCCAGGGGGCGG
MA0139.2	CTCF	chr9_pat_hsa11	15108292	15108306	-	22.4754	1.43e-08	0.0409	GCCGGCAGGGGGCGC
MA0139.2	CTCF	chr20_mat_hsa19	16602590	16602604	+	22.4754	1.43e-08	0.0409	GCCGCCAGGGGGCGG
MA0139.2	CTCF	chr9_pat_hsa11	16694090	16694104	+	22.4754	1.43e-08	0.0409	GCCGGCAGGGGGCGC
MA0139.2	CTCF	chr20_mat_hsa19	17161816	17161830	+	22.4754	1.43e-08	0.0409	TCCACCAGAGGGCGC
MA0139.2	CTCF	chr1_pat_hsa1	17510225	17510239	-	22.4754	1.43e-08	0.0409	GCCGGCAGGGGGCGC
MA0139.2	CTCF	chr4_pat_hsa17x5	18023277	18023291	+	22.4754	1.43e-08	0.0409	GCCGGCAGGGGGCGC
MA0139.2	CTCF	chr23_mat_hsa22	19742185	19742199	+	22.4754	1.43e-08	0.0409	TCCACCAGAGGGCGC
MA0139.2	CTCF	chr20_mat_hsa19	20118148	20118162	-	22.4754	1.43e-08	0.0409	GCCGCCAGGGGGCGG
MA0139.2	CTCF	chr16_pat_hsa15	21878894	21878908	+	22.4754	1.43e-08	0.0409	TCCACCAGAGGGCGC
MA0139.2	CTCF	chrX_mat_hsaX	22225601	22225615	+	22.4754	1.43e-08	0.0409	GCCGGCAGGGGGCGC
MA0139.2	CTCF	chr16_pat_hsa15	22941641	22941655	-	22.4754	1.43e-08	0.0409	TCCACCAGAGGGCGC
MA0139.2	CTCF	chr20_mat_hsa19	25385877	25385891	-	22.4754	1.43e-08	0.0409	GCCGGCAGGGGGCGC
MA0139.2	CTCF	chrX_mat_hsaX	30470387	30470401	-	22.4754	1.43e-08	0.0409	GCCGGCAGGGGGCGC
MA0139.2	CTCF	chr7_pat_hsa8	30907665	30907679	+	22.4754	1.43e-08	0.0409	TCCACCAGAGGGCGC
MA0139.2	CTCF	chrX_mat_hsaX	34253630	34253644	+	22.4754	1.43e-08	0.0409	TCCACCAGAGGGCGC
MA0139.2	CTCF	chr18_pat_hsa16	36858203	36858217	-	22.4754	1.43e-08	0.0409	GCCGCCAGGGGGCGG
MA0139.2	CTCF	chr8_pat_hsa10	38103582	38103596	+	22.4754	1.43e-08	0.0409	TCCACCAGAGGGCGC
MA0139.2	CTCF	chr17_mat_hsa18	41645940	41645954	-	22.4754	1.43e-08	0.0409	GCCGGCAGGGGGCGC
MA0139.2	CTCF	chr13_pat_hsa9	42404978	42404992	+	22.4754	1.43e-08	0.0409	GCCGGCAGGGGGCGC
MA0139.2	CTCF	chr16_pat_hsa15	44883370	44883384	-	22.4754	1.43e-08	0.0409	TCCACCAGAGGGCGC
MA0139.2	CTCF	chr10_mat_hsa12	45177107	45177121	+	22.4754	1.43e-08	0.0409	gccgGCAGGGGGCGC
MA0139.2	CTCF	chr7_pat_hsa8	46629110	46629124	+	22.4754	1.43e-08	0.0409	GCCGCCAGGGGGCGG
MA0139.2	CTCF	chr10_mat_hsa12	48295942	48295956	-	22.4754	1.43e-08	0.0409	GCCGCCAGGGGGCGG
MA0139.2	CTCF	chr10_mat_hsa12	49754511	49754525	+	22.4754	1.43e-08	0.0409	GCCGGCAGGGGGCGC
MA0139.2	CTCF	chr21_pat_hsa20	51132830	51132844	+	22.4754	1.43e-08	0.0409	GCCGGCAGGGGGCGC
MA0139.2	CTCF	chr6_mat_hsa7	55090407	55090421	-	22.4754	1.43e-08	0.0409	GCCGGCAGGGGGCGC
MA0139.2	CTCF	chr20_mat_hsa19	62995111	62995125	-	22.4754	1.43e-08	0.0409	GCCGCCAGGGGGCGG
MA0139.2	CTCF	chr6_mat_hsa7	63095307	63095321	-	22.4754	1.43e-08	0.0409	GCCGGCAGGGGGCGC
MA0139.2	CTCF	chr13_pat_hsa9	65647934	65647948	+	22.4754	1.43e-08	0.0409	TCCACCAGAGGGCGC
MA0139.2	CTCF	chr4_pat_hsa17x5	65743469	65743483	-	22.4754	1.43e-08	0.0409	GCCGGCAGGGGGCGC
MA0139.2	CTCF	chr6_mat_hsa7	66061676	66061690	-	22.4754	1.43e-08	0.0409	TCCACCAGAGGGCGC
MA0139.2	CTCF	chr9_pat_hsa11	69535403	69535417	+	22.4754	1.43e-08	0.0409	GCCGGCAGGGGGCGC
MA0139.2	CTCF	chr9_pat_hsa11	71902721	71902735	+	22.4754	1.43e-08	0.0409	GCCGGCAGGGGGCGC
MA0139.2	CTCF	chr16_pat_hsa15	71957593	71957607	+	22.4754	1.43e-08	0.0409	GCCGCCAGGGGGCGG
MA0139.2	CTCF	chr21_pat_hsa20	72222057	72222071	+	22.4754	1.43e-08	0.0409	GCCGGCAGGGGGCGC
MA0139.2	CTCF	chr3_pat_hsa4	75485641	75485655	-	22.4754	1.43e-08	0.0409	TCCACCAGAGGGCGC
MA0139.2	CTCF	chr21_pat_hsa20	76080091	76080105	+	22.4754	1.43e-08	0.0409	GCCGGCAGGGGGCGC
MA0139.2	CTCF	chr4_pat_hsa17x5	79202742	79202756	-	22.4754	1.43e-08	0.0409	GCCGCCAGGGGGCGG
MA0139.2	CTCF	chr16_pat_hsa15	79713327	79713341	-	22.4754	1.43e-08	0.0409	GCCGGCAGGGGGCGC
MA0139.2	CTCF	chr13_pat_hsa9	84822438	84822452	-	22.4754	1.43e-08	0.0409	GCCGGCAGGGGGCGC
MA0139.2	CTCF	chr12_pat_hsa2a	94108062	94108076	-	22.4754	1.43e-08	0.0409	TCCACCAGAGGGCGC
MA0139.2	CTCF	chr18_pat_hsa16	96417995	96418009	-	22.4754	1.43e-08	0.0409	GCCGGCAGGGGGCGC
MA0139.2	CTCF	chr5_mat_hsa6	99325329	99325343	-	22.4754	1.43e-08	0.0409	TCCACCAGAGGGCGC
MA0139.2	CTCF	chrX_mat_hsaX	101811396	101811410	-	22.4754	1.43e-08	0.0409	GCCGCCAGGGGGCGG
MA0139.2	CTCF	chr14_pat_hsa13	106074870	106074884	-	22.4754	1.43e-08	0.0409	GCCGCCAGGGGGCGG
MA0139.2	CTCF	chr18_pat_hsa16	111553711	111553725	+	22.4754	1.43e-08	0.0409	GCCGGCAGGGGGCGC
MA0139.2	CTCF	chr8_pat_hsa10	113555988	113556002	-	22.4754	1.43e-08	0.0409	GCCGCCAGGGGGCGG
MA0139.2	CTCF	chr15_pat_hsa14	117669995	117670009	+	22.4754	1.43e-08	0.0409	GCCGGCAGGGGGCGC
MA0139.2	CTCF	chr15_pat_hsa14	119483856	119483870	-	22.4754	1.43e-08	0.0409	GCCGCCAGGGGGCGG
MA0139.2	CTCF	chr11_mat_hsa2b	120970238	120970252	+	22.4754	1.43e-08	0.0409	TCCACCAGAGGGCGC
MA0139.2	CTCF	chr15_pat_hsa14	121105923	121105937	+	22.4754	1.43e-08	0.0409	GCCGGCAGGGGGCGC
MA0139.2	CTCF	chr15_pat_hsa14	122162369	122162383	-	22.4754	1.43e-08	0.0409	GCCGGCAGGGGGCGC
MA0139.2	CTCF	chr15_pat_hsa14	122198121	122198135	+	22.4754	1.43e-08	0.0409	GCCGCCAGGGGGCGG
MA0139.2	CTCF	chr15_pat_hsa14	123064364	123064378	-	22.4754	1.43e-08	0.0409	TCCACCAGAGGGCGC
MA0139.2	CTCF	chrX_mat_hsaX	123450327	123450341	-	22.4754	1.43e-08	0.0409	GCCGCCAGGGGGCGG
MA0139.2	CTCF	chr14_pat_hsa13	124513075	124513089	-	22.4754	1.43e-08	0.0409	GCCGGCAGGGGGCGC
MA0139.2	CTCF	chr13_pat_hsa9	132106722	132106736	+	22.4754	1.43e-08	0.0409	GCCGGCAGGGGGCGC
MA0139.2	CTCF	chr11_mat_hsa2b	136062803	136062817	+	22.4754	1.43e-08	0.0409	GCCGGCAGGGGGCGC
MA0139.2	CTCF	chr11_mat_hsa2b	136419525	136419539	-	22.4754	1.43e-08	0.0409	TCCACCAGAGGGCGC
MA0139.2	CTCF	chr10_mat_hsa12	141138155	141138169	-	22.4754	1.43e-08	0.0409	GCCGGCAGGGGGCGC
MA0139.2	CTCF	chrX_mat_hsaX	143541978	143541992	-	22.4754	1.43e-08	0.0409	TCCACCAGAGGGCGC
MA0139.2	CTCF	chr6_mat_hsa7	158110852	158110866	+	22.4754	1.43e-08	0.0409	GCCGGCAGGGGGCGC
MA0139.2	CTCF	chr5_mat_hsa6	162889827	162889841	+	22.4754	1.43e-08	0.0409	GCCGCCAGGGGGCGG
MA0139.2	CTCF	chr5_mat_hsa6	183398580	183398594	+	22.4754	1.43e-08	0.0409	GCCGGCAGGGGGCGC
MA0139.2	CTCF	chr4_pat_hsa17x5	183613064	183613078	-	22.4754	1.43e-08	0.0409	GCCGGCAGGGGGCGC
MA0139.2	CTCF	chr4_pat_hsa17x5	183638202	183638216	+	22.4754	1.43e-08	0.0409	GCCGGCAGGGGGCGC
MA0139.2	CTCF	chr1_pat_hsa1	210753466	210753480	+	22.4754	1.43e-08	0.0409	TCCACCAGAGGGCGC
MA0139.2	CTCF	chr1_pat_hsa1	222470797	222470811	+	22.4754	1.43e-08	0.0409	GCCGGCAGGGGGCGC
MA0139.2	CTCF	chr1_pat_hsa1	234130925	234130939	+	22.4754	1.43e-08	0.0409	GCCGGCAGGGGGCGC
MA0139.2	CTCF	chr9_pat_hsa11	8181277	8181291	+	22.459	1.45e-08	0.0409	GCCAGCAGAGGGCAG
MA0139.2	CTCF	chr4_pat_hsa17x5	9207324	9207338	-	22.459	1.45e-08	0.0409	GCCAGCAGAGGGCAG
MA0139.2	CTCF	chr4_pat_hsa17x5	10388766	10388780	-	22.459	1.45e-08	0.0409	GCCAGCAGAGGGCAG
MA0139.2	CTCF	chr3_pat_hsa4	12604750	12604764	-	22.459	1.45e-08	0.0409	GCCAGCAGAGGGCAG
MA0139.2	CTCF	chr4_pat_hsa17x5	13231590	13231604	+	22.459	1.45e-08	0.0409	GCCAGCAGAGGGCAG
MA0139.2	CTCF	chr7_pat_hsa8	13611023	13611037	+	22.459	1.45e-08	0.0409	GCCAGCAGAGGGCAG
MA0139.2	CTCF	chr15_pat_hsa14	17735612	17735626	+	22.459	1.45e-08	0.0409	GCCAGCAGAGGGCAG
MA0139.2	CTCF	chr23_mat_hsa22	18049642	18049656	-	22.459	1.45e-08	0.0409	GCCAGCAGAGGGCAG
MA0139.2	CTCF	chr15_pat_hsa14	18769009	18769023	+	22.459	1.45e-08	0.0409	GCCAGCAGAGGGCAG
MA0139.2	CTCF	chr9_pat_hsa11	22300618	22300632	+	22.459	1.45e-08	0.0409	GCCAGCAGAGGGCAG
MA0139.2	CTCF	chr9_pat_hsa11	25940683	25940697	-	22.459	1.45e-08	0.0409	GCCAGCAGAGGGCAG
MA0139.2	CTCF	chr8_pat_hsa10	27082077	27082091	-	22.459	1.45e-08	0.0409	GCCAGCAGAGGGCAG
MA0139.2	CTCF	chr1_pat_hsa1	27084970	27084984	+	22.459	1.45e-08	0.0409	GCCAGCAGAGGGCAG
MA0139.2	CTCF	chr9_pat_hsa11	28359038	28359052	-	22.459	1.45e-08	0.0409	GCCAGCAGAGGGCAG
MA0139.2	CTCF	chr22_mat_hsa21	29667480	29667494	+	22.459	1.45e-08	0.0409	GCCAGCAGAGGGCAG
MA0139.2	CTCF	chr5_mat_hsa6	30968317	30968331	-	22.459	1.45e-08	0.0409	GCCAGCAGAGGGCAG
MA0139.2	CTCF	chr4_pat_hsa17x5	33801459	33801473	+	22.459	1.45e-08	0.0409	GCCAGCAGAGGGCAG
MA0139.2	CTCF	chr2_pat_hsa3	34504466	34504480	+	22.459	1.45e-08	0.0409	GCCAGCAGAGGGCAG
MA0139.2	CTCF	chr15_pat_hsa14	35815453	35815467	+	22.459	1.45e-08	0.0409	GCCAGCAGAGGGCAG
MA0139.2	CTCF	chr22_mat_hsa21	36232761	36232775	+	22.459	1.45e-08	0.0409	GCCAGCAGAGGGCAG
MA0139.2	CTCF	chr10_mat_hsa12	36584451	36584465	-	22.459	1.45e-08	0.0409	GCCAGCAGAGGGCAG
MA0139.2	CTCF	chr5_mat_hsa6	37829049	37829063	-	22.459	1.45e-08	0.0409	GCCAGCAGAGGGCAG
MA0139.2	CTCF	chr22_mat_hsa21	40981719	40981733	-	22.459	1.45e-08	0.0409	GCCAGCAGAGGGCAG
MA0139.2	CTCF	chr20_mat_hsa19	41196560	41196574	-	22.459	1.45e-08	0.0409	GCCAGCAGAGGGCAG
MA0139.2	CTCF	chr23_mat_hsa22	43406536	43406550	-	22.459	1.45e-08	0.0409	GCCAGCAGAGGGCAG
MA0139.2	CTCF	chr21_pat_hsa20	43738940	43738954	-	22.459	1.45e-08	0.0409	GCCAGCAGAGGGCAG
MA0139.2	CTCF	chr10_mat_hsa12	46273161	46273175	+	22.459	1.45e-08	0.0409	GCCAGCAGAGGGCAG
MA0139.2	CTCF	chr7_pat_hsa8	46289017	46289031	-	22.459	1.45e-08	0.0409	GCCAGCAGAGGGCAG
MA0139.2	CTCF	chr10_mat_hsa12	46753338	46753352	-	22.459	1.45e-08	0.0409	GCCAGCAGAGGGCAG
MA0139.2	CTCF	chr22_mat_hsa21	46798444	46798458	+	22.459	1.45e-08	0.0409	GCCAGCAGAGGGCAG
MA0139.2	CTCF	chr10_mat_hsa12	49182216	49182230	-	22.459	1.45e-08	0.0409	GCCAGCAGAGGGCAG
MA0139.2	CTCF	chr5_mat_hsa6	49591387	49591401	-	22.459	1.45e-08	0.0409	GCCAGCAGAGGGCAG
MA0139.2	CTCF	chr11_mat_hsa2b	50703464	50703478	-	22.459	1.45e-08	0.0409	GCCAGCAGAGGGCAG
MA0139.2	CTCF	chr21_pat_hsa20	51257189	51257203	-	22.459	1.45e-08	0.0409	GCCAGCAGAGGGCAG
MA0139.2	CTCF	chr13_pat_hsa9	51752213	51752227	+	22.459	1.45e-08	0.0409	GCCAGCAGAGGGCAG
MA0139.2	CTCF	chr10_mat_hsa12	53536381	53536395	-	22.459	1.45e-08	0.0409	GCCAGCAGAGGGCAG
MA0139.2	CTCF	chr1_pat_hsa1	55280428	55280442	-	22.459	1.45e-08	0.0409	GCCAGCAGAGGGCAG
MA0139.2	CTCF	chr1_pat_hsa1	55676647	55676661	-	22.459	1.45e-08	0.0409	GCCAGCAGAGGGCAG
MA0139.2	CTCF	chr6_mat_hsa7	55942671	55942685	-	22.459	1.45e-08	0.0409	GCCAGCAGAGGGCAG
MA0139.2	CTCF	chrX_mat_hsaX	58148341	58148355	-	22.459	1.45e-08	0.0409	GCCAGCAGAGGGCAG
MA0139.2	CTCF	chr7_pat_hsa8	59265371	59265385	-	22.459	1.45e-08	0.0409	GCCAGCAGAGGGCAG
MA0139.2	CTCF	chr8_pat_hsa10	62928675	62928689	-	22.459	1.45e-08	0.0409	GCCAGCAGAGGGCAG
MA0139.2	CTCF	chr2_pat_hsa3	63366385	63366399	-	22.459	1.45e-08	0.0409	GCCAGCAGAGGGCAG
MA0139.2	CTCF	chr9_pat_hsa11	66347933	66347947	-	22.459	1.45e-08	0.0409	GCCAGCAGAGGGCAG
MA0139.2	CTCF	chr16_pat_hsa15	69031532	69031546	-	22.459	1.45e-08	0.0409	GCCAGCAGAGGGCAG
MA0139.2	CTCF	chr21_pat_hsa20	69358808	69358822	+	22.459	1.45e-08	0.0409	GCCAGCAGAGGGCAG
MA0139.2	CTCF	chr1_pat_hsa1	72538206	72538220	+	22.459	1.45e-08	0.0409	GCCAGCAGAGGGCAG
MA0139.2	CTCF	chr21_pat_hsa20	75361130	75361144	+	22.459	1.45e-08	0.0409	GCCAGCAGAGGGCAG
MA0139.2	CTCF	chr11_mat_hsa2b	76927760	76927774	+	22.459	1.45e-08	0.0409	GCCAGCAGAGGGCAG
MA0139.2	CTCF	chr16_pat_hsa15	78529715	78529729	+	22.459	1.45e-08	0.0409	GCCAGCAGAGGGCAG
MA0139.2	CTCF	chr12_pat_hsa2a	79129542	79129556	+	22.459	1.45e-08	0.0409	GCCAGCAGAGGGCAG
MA0139.2	CTCF	chr2_pat_hsa3	80952240	80952254	-	22.459	1.45e-08	0.0409	GCCAGCAGAGGGCAG
MA0139.2	CTCF	chr9_pat_hsa11	82341321	82341335	+	22.459	1.45e-08	0.0409	GCCAGCAGAGGGCAG
MA0139.2	CTCF	chr1_pat_hsa1	82461925	82461939	-	22.459	1.45e-08	0.0409	GCCAGCAGAGGGCAG
MA0139.2	CTCF	chr1_pat_hsa1	90298370	90298384	+	22.459	1.45e-08	0.0409	GCCAGCAGAGGGCAG
MA0139.2	CTCF	chr19_pat_hsa5x17	93405493	93405507	-	22.459	1.45e-08	0.0409	GCCAGCAGAGGGCAG
MA0139.2	CTCF	chr14_pat_hsa13	93575129	93575143	+	22.459	1.45e-08	0.0409	GCCAGCAGAGGGCAG
MA0139.2	CTCF	chr13_pat_hsa9	95093922	95093936	-	22.459	1.45e-08	0.0409	GCCAGCAGAGGGCAG
MA0139.2	CTCF	chr1_pat_hsa1	96149908	96149922	-	22.459	1.45e-08	0.0409	GCCAGCAGAGGGCAG
MA0139.2	CTCF	chr4_pat_hsa17x5	98143411	98143425	-	22.459	1.45e-08	0.0409	GCCAGCAGAGGGCAG
MA0139.2	CTCF	chr10_mat_hsa12	99152037	99152051	-	22.459	1.45e-08	0.0409	GCCAGCAGAGGGCAG
MA0139.2	CTCF	chr19_pat_hsa5x17	105086510	105086524	-	22.459	1.45e-08	0.0409	GCCAGCAGAGGGCAG
MA0139.2	CTCF	chr9_pat_hsa11	105446452	105446466	-	22.459	1.45e-08	0.0409	GCCAGCAGAGGGCAG
MA0139.2	CTCF	chr4_pat_hsa17x5	107855960	107855974	+	22.459	1.45e-08	0.0409	GCCAGCAGAGGGCAG
MA0139.2	CTCF	chr11_mat_hsa2b	108782221	108782235	+	22.459	1.45e-08	0.0409	GCCAGCAGAGGGCAG
MA0139.2	CTCF	chr8_pat_hsa10	109828957	109828971	-	22.459	1.45e-08	0.0409	GCCAGCAGAGGGCAG
MA0139.2	CTCF	chr18_pat_hsa16	111730868	111730882	-	22.459	1.45e-08	0.0409	GCCAGCAGAGGGCAG
MA0139.2	CTCF	chr14_pat_hsa13	112512258	112512272	-	22.459	1.45e-08	0.0409	GCCAGCAGAGGGCAG
MA0139.2	CTCF	chr9_pat_hsa11	114197045	114197059	+	22.459	1.45e-08	0.0409	GCCAGCAGAGGGCAG
MA0139.2	CTCF	chr18_pat_hsa16	114335226	114335240	+	22.459	1.45e-08	0.0409	GCCAGCAGAGGGCAG
MA0139.2	CTCF	chr12_pat_hsa2a	117569956	117569970	-	22.459	1.45e-08	0.0409	GCCAGCAGAGGGCAG
MA0139.2	CTCF	chr2_pat_hsa3	117574575	117574589	+	22.459	1.45e-08	0.0409	GCCAGCAGAGGGCAG
MA0139.2	CTCF	chr2_pat_hsa3	120106043	120106057	-	22.459	1.45e-08	0.0409	GCCAGCAGAGGGCAG
MA0139.2	CTCF	chr1_pat_hsa1	120538379	120538393	+	22.459	1.45e-08	0.0409	GCCAGCAGAGGGCAG
MA0139.2	CTCF	chr13_pat_hsa9	127041925	127041939	-	22.459	1.45e-08	0.0409	GCCAGCAGAGGGCAG
MA0139.2	CTCF	chr6_mat_hsa7	127283438	127283452	+	22.459	1.45e-08	0.0409	GCCAGCAGAGGGCAG
MA0139.2	CTCF	chr13_pat_hsa9	132519102	132519116	-	22.459	1.45e-08	0.0409	GCCAGCAGAGGGCAG
MA0139.2	CTCF	chr5_mat_hsa6	137504660	137504674	+	22.459	1.45e-08	0.0409	GCCAGCAGAGGGCAG
MA0139.2	CTCF	chr4_pat_hsa17x5	143495573	143495587	+	22.459	1.45e-08	0.0409	GCCAGCAGAGGGCAG
MA0139.2	CTCF	chr6_mat_hsa7	149112030	149112044	-	22.459	1.45e-08	0.0409	GCCAGCAGAGGGCAG
MA0139.2	CTCF	chr2_pat_hsa3	150108364	150108378	+	22.459	1.45e-08	0.0409	GCCAGCAGAGGGCAG
MA0139.2	CTCF	chr5_mat_hsa6	157025188	157025202	+	22.459	1.45e-08	0.0409	GCCAGCAGAGGGCAG
MA0139.2	CTCF	chr4_pat_hsa17x5	158830742	158830756	-	22.459	1.45e-08	0.0409	GCCAGCAGAGGGCAG
MA0139.2	CTCF	chrX_mat_hsaX	165452360	165452374	+	22.459	1.45e-08	0.0409	GCCAGCAGAGGGCAG
MA0139.2	CTCF	chr1_pat_hsa1	171872240	171872254	-	22.459	1.45e-08	0.0409	GCCAGCAGAGGGCAG
MA0139.2	CTCF	chr5_mat_hsa6	181994124	181994138	+	22.459	1.45e-08	0.0409	GCCAGCAGAGGGCAG
MA0139.2	CTCF	chr1_pat_hsa1	184918568	184918582	+	22.459	1.45e-08	0.0409	GCCAGCAGAGGGCAG
MA0139.2	CTCF	chr1_pat_hsa1	185848190	185848204	-	22.459	1.45e-08	0.0409	GCCAGCAGAGGGCAG
MA0139.2	CTCF	chr5_mat_hsa6	190747042	190747056	-	22.459	1.45e-08	0.0409	GCCAGCAGAGGGCAG
MA0139.2	CTCF	chr2_pat_hsa3	194299092	194299106	-	22.459	1.45e-08	0.0409	GCCAGCAGAGGGCAG
MA0139.2	CTCF	chr3_pat_hsa4	198393024	198393038	-	22.459	1.45e-08	0.0409	GCCAGCAGAGGGCAG
MA0139.2	CTCF	chr2_pat_hsa3	198762751	198762765	-	22.459	1.45e-08	0.0409	GCCAGCAGAGGGCAG
MA0139.2	CTCF	chr3_pat_hsa4	205189401	205189415	-	22.459	1.45e-08	0.0409	GCCAGCAGAGGGCAG
MA0139.2	CTCF	chr1_pat_hsa1	222454688	222454702	+	22.459	1.45e-08	0.0409	gccagcagagggcag
MA0139.2	CTCF	chr3_pat_hsa4	14081292	14081306	-	22.4426	1.47e-08	0.0413	ACCAGCAGGTGGCGG
MA0139.2	CTCF	chr18_pat_hsa16	19011863	19011877	-	22.4426	1.47e-08	0.0413	ACCAGCAGGTGGCGG
MA0139.2	CTCF	chr6_mat_hsa7	45850282	45850296	+	22.4426	1.47e-08	0.0413	ACCAGCAGGTGGCGG
MA0139.2	CTCF	chr17_mat_hsa18	75410196	75410210	+	22.4426	1.47e-08	0.0413	ACCAGCAGGTGGCGG
MA0139.2	CTCF	chr5_mat_hsa6	24169004	24169018	-	22.4262	1.49e-08	0.0417	ACCACCAGATGGCGC
MA0139.2	CTCF	chr6_mat_hsa7	29578771	29578785	+	22.4262	1.49e-08	0.0417	ACCACCAGATGGCGC
MA0139.2	CTCF	chr20_mat_hsa19	41543866	41543880	+	22.4262	1.49e-08	0.0417	ACCACCAGATGGCGC
MA0139.2	CTCF	chr9_pat_hsa11	51466338	51466352	-	22.4262	1.49e-08	0.0417	ACCACCAGATGGCGC
MA0139.2	CTCF	chr12_pat_hsa2a	54893314	54893328	+	22.4262	1.49e-08	0.0417	ACCACCAGATGGCGC
MA0139.2	CTCF	chr15_pat_hsa14	87596174	87596188	-	22.4262	1.49e-08	0.0417	ACCACCAGATGGCGC
MA0139.2	CTCF	chr5_mat_hsa6	94812492	94812506	+	22.4262	1.49e-08	0.0417	ACCACCAGATGGCGC
MA0139.2	CTCF	chr1_pat_hsa1	128881175	128881189	-	22.4262	1.49e-08	0.0417	ACCACCAGATGGCGC
MA0139.2	CTCF	chr9_pat_hsa11	6809231	6809245	-	22.4098	1.53e-08	0.0417	GCCACAAGGTGGCGC
MA0139.2	CTCF	chr9_pat_hsa11	7370822	7370836	+	22.4098	1.53e-08	0.0417	GCCTGCAGGGGGCGC
MA0139.2	CTCF	chr20_mat_hsa19	7648522	7648536	+	22.4098	1.53e-08	0.0417	GCCTCCAGGGGGCGG
MA0139.2	CTCF	chr9_pat_hsa11	7932682	7932696	-	22.4098	1.53e-08	0.0417	GCCTGCAGGGGGCGC
MA0139.2	CTCF	chr18_pat_hsa16	9143464	9143478	-	22.4098	1.53e-08	0.0417	GCCTGCAGGGGGCGC
MA0139.2	CTCF	chr3_pat_hsa4	10326883	10326897	+	22.4098	1.53e-08	0.0417	GCCTGCAGGGGGCGC
MA0139.2	CTCF	chr20_mat_hsa19	12537991	12538005	+	22.4098	1.53e-08	0.0417	GCCTGCAGGGGGCGC
MA0139.2	CTCF	chr10_mat_hsa12	16075512	16075526	+	22.4098	1.53e-08	0.0417	GCCTGCAGGGGGCGC
MA0139.2	CTCF	chr10_mat_hsa12	16075583	16075597	+	22.4098	1.53e-08	0.0417	GCCTGCAGGGGGCGC
MA0139.2	CTCF	chr10_mat_hsa12	16075654	16075668	+	22.4098	1.53e-08	0.0417	GCCTGCAGGGGGCGC
MA0139.2	CTCF	chr10_mat_hsa12	16075725	16075739	+	22.4098	1.53e-08	0.0417	GCCTGCAGGGGGCGC
MA0139.2	CTCF	chr10_mat_hsa12	16075796	16075810	+	22.4098	1.53e-08	0.0417	GCCTGCAGGGGGCGC
MA0139.2	CTCF	chr9_pat_hsa11	16697417	16697431	-	22.4098	1.53e-08	0.0417	GCCTGCAGGGGGCGC
MA0139.2	CTCF	chr21_pat_hsa20	20021614	20021628	-	22.4098	1.53e-08	0.0417	GCCTGCAGGGGGCGC
MA0139.2	CTCF	chr23_mat_hsa22	21958942	21958956	+	22.4098	1.53e-08	0.0417	GCCTGCAGGGGGCGC
MA0139.2	CTCF	chr8_pat_hsa10	26364913	26364927	-	22.4098	1.53e-08	0.0417	GCCTGCAGGGGGCGC
MA0139.2	CTCF	chr23_mat_hsa22	27343590	27343604	-	22.4098	1.53e-08	0.0417	GCCTGCAGGGGGCGC
MA0139.2	CTCF	chr23_mat_hsa22	27509529	27509543	+	22.4098	1.53e-08	0.0417	GCCTGCAGGGGGCGC
MA0139.2	CTCF	chr23_mat_hsa22	27627305	27627319	+	22.4098	1.53e-08	0.0417	GCCACAAGGTGGCGC
MA0139.2	CTCF	chr13_pat_hsa9	28287330	28287344	-	22.4098	1.53e-08	0.0417	GCCTGCAGGGGGCGC
MA0139.2	CTCF	chr14_pat_hsa13	34119945	34119959	-	22.4098	1.53e-08	0.0417	GCCTGCAGGGGGCGC
MA0139.2	CTCF	chr12_pat_hsa2a	42705805	42705819	+	22.4098	1.53e-08	0.0417	GCCTGCAGGGGGCGC
MA0139.2	CTCF	chr5_mat_hsa6	46679141	46679155	-	22.4098	1.53e-08	0.0417	GCCACAAGGTGGCGC
MA0139.2	CTCF	chr4_pat_hsa17x5	47900914	47900928	+	22.4098	1.53e-08	0.0417	GCCTGCAGGGGGCGC
MA0139.2	CTCF	chr4_pat_hsa17x5	49651381	49651395	-	22.4098	1.53e-08	0.0417	GCCTGCAGGGGGCGC
MA0139.2	CTCF	chrX_mat_hsaX	50174481	50174495	+	22.4098	1.53e-08	0.0417	GCCACAAGGTGGCGC
MA0139.2	CTCF	chr21_pat_hsa20	50255881	50255895	+	22.4098	1.53e-08	0.0417	GCCACAAGGTGGCGC
MA0139.2	CTCF	chr9_pat_hsa11	51314525	51314539	+	22.4098	1.53e-08	0.0417	GCCTGCAGGGGGCGC
MA0139.2	CTCF	chr4_pat_hsa17x5	52397701	52397715	+	22.4098	1.53e-08	0.0417	GCCACAAGGTGGCGC
MA0139.2	CTCF	chr16_pat_hsa15	53550111	53550125	+	22.4098	1.53e-08	0.0417	GCCTccagggggcgg
MA0139.2	CTCF	chr20_mat_hsa19	54552838	54552852	+	22.4098	1.53e-08	0.0417	GCCACAAGGTGGCGC
MA0139.2	CTCF	chr1_pat_hsa1	54554989	54555003	-	22.4098	1.53e-08	0.0417	GCCTGCAGGGGGCGC
MA0139.2	CTCF	chr20_mat_hsa19	54763602	54763616	+	22.4098	1.53e-08	0.0417	GCCACAAGGTGGCGC
MA0139.2	CTCF	chr20_mat_hsa19	56414621	56414635	+	22.4098	1.53e-08	0.0417	GCCTGCAGGGGGCGC
MA0139.2	CTCF	chr20_mat_hsa19	57524873	57524887	+	22.4098	1.53e-08	0.0417	GCCACAAGGTGGCGC
MA0139.2	CTCF	chr20_mat_hsa19	58232883	58232897	+	22.4098	1.53e-08	0.0417	GCCTGCAGGGGGCGC
MA0139.2	CTCF	chr5_mat_hsa6	60341904	60341918	-	22.4098	1.53e-08	0.0417	GCCTGCAGGGGGCGC
MA0139.2	CTCF	chr11_mat_hsa2b	60358829	60358843	-	22.4098	1.53e-08	0.0417	GCCTGCAGGGGGCGC
MA0139.2	CTCF	chr21_pat_hsa20	61639961	61639975	+	22.4098	1.53e-08	0.0417	GCCTGCAGGGGGCGC
MA0139.2	CTCF	chr21_pat_hsa20	62443106	62443120	-	22.4098	1.53e-08	0.0417	GCCACAAGGTGGCGC
MA0139.2	CTCF	chr9_pat_hsa11	64921500	64921514	-	22.4098	1.53e-08	0.0417	GCCACAAGGTGGCGC
MA0139.2	CTCF	chr11_mat_hsa2b	68422563	68422577	+	22.4098	1.53e-08	0.0417	GCCACAAGGTggcgc
MA0139.2	CTCF	chr21_pat_hsa20	69795084	69795098	+	22.4098	1.53e-08	0.0417	GCCTGCAGGGGGCGC
MA0139.2	CTCF	chr21_pat_hsa20	69795136	69795150	+	22.4098	1.53e-08	0.0417	GCCTGCAGGGGGCGC
MA0139.2	CTCF	chr10_mat_hsa12	74441724	74441738	+	22.4098	1.53e-08	0.0417	GCctccagggggcgg
MA0139.2	CTCF	chr9_pat_hsa11	78124527	78124541	+	22.4098	1.53e-08	0.0417	GCCTGCAGGGGGCGC
MA0139.2	CTCF	chr18_pat_hsa16	95957120	95957134	+	22.4098	1.53e-08	0.0417	GCCTGCAGGGGGCGC
MA0139.2	CTCF	chr3_pat_hsa4	96428628	96428642	+	22.4098	1.53e-08	0.0417	GCCACAAGGTGGCGC
MA0139.2	CTCF	chr18_pat_hsa16	96497733	96497747	+	22.4098	1.53e-08	0.0417	GCCTCCAGGGGGCGG
MA0139.2	CTCF	chr1_pat_hsa1	96746279	96746293	+	22.4098	1.53e-08	0.0417	GCCTGCAGGGGGCGC
MA0139.2	CTCF	chr8_pat_hsa10	101547384	101547398	+	22.4098	1.53e-08	0.0417	GCCACAAGGTGGCGC
MA0139.2	CTCF	chr8_pat_hsa10	101548087	101548101	-	22.4098	1.53e-08	0.0417	GCCACAAGGTGGCGC
MA0139.2	CTCF	chr1_pat_hsa1	101651118	101651132	+	22.4098	1.53e-08	0.0417	GCCTGCAGGGGGCGC
MA0139.2	CTCF	chr1_pat_hsa1	104180672	104180686	+	22.4098	1.53e-08	0.0417	GCCTGCAGGGGGCGC
MA0139.2	CTCF	chr8_pat_hsa10	105340630	105340644	+	22.4098	1.53e-08	0.0417	GCCTGCAGGGGGCGC
MA0139.2	CTCF	chr6_mat_hsa7	108740224	108740238	+	22.4098	1.53e-08	0.0417	GCCACAAGGTGGCGC
MA0139.2	CTCF	chr13_pat_hsa9	109077163	109077177	+	22.4098	1.53e-08	0.0417	GCCACAAGGTGGCGC
MA0139.2	CTCF	chr10_mat_hsa12	111641496	111641510	-	22.4098	1.53e-08	0.0417	GCCACAAGGTGGCGC
MA0139.2	CTCF	chr15_pat_hsa14	112490380	112490394	+	22.4098	1.53e-08	0.0417	GCCTCCAGGGGGCGG
MA0139.2	CTCF	chr14_pat_hsa13	115303005	115303019	-	22.4098	1.53e-08	0.0417	GCCTGCAGGGGGCGC
MA0139.2	CTCF	chr18_pat_hsa16	116605112	116605126	+	22.4098	1.53e-08	0.0417	GCCTGCAGGGGGCGC
MA0139.2	CTCF	chr8_pat_hsa10	127122871	127122885	-	22.4098	1.53e-08	0.0417	GCCTGCAGGGGGCGC
MA0139.2	CTCF	chr8_pat_hsa10	128975292	128975306	+	22.4098	1.53e-08	0.0417	GCCACAAGGTGGCGC
MA0139.2	CTCF	chr3_pat_hsa4	129833063	129833077	+	22.4098	1.53e-08	0.0417	GCCTGCAGGGGGCGC
MA0139.2	CTCF	chr2_pat_hsa3	134186088	134186102	+	22.4098	1.53e-08	0.0417	GCCACAAGGTGGCGC
MA0139.2	CTCF	chr2_pat_hsa3	134576967	134576981	-	22.4098	1.53e-08	0.0417	GCCACAAGGTGGCGC
MA0139.2	CTCF	chr10_mat_hsa12	134847484	134847498	+	22.4098	1.53e-08	0.0417	GCCACAAGGTGGCGC
MA0139.2	CTCF	chr2_pat_hsa3	135787606	135787620	+	22.4098	1.53e-08	0.0417	GCCACAAGGTGGCGC
MA0139.2	CTCF	chr10_mat_hsa12	136887363	136887377	-	22.4098	1.53e-08	0.0417	GCCACAAGGTGGCGC
MA0139.2	CTCF	chr2_pat_hsa3	138157313	138157327	+	22.4098	1.53e-08	0.0417	GCCTGCAGGGGGCGC
MA0139.2	CTCF	chr4_pat_hsa17x5	145022484	145022498	+	22.4098	1.53e-08	0.0417	GCCACAAGGTGGCGC
MA0139.2	CTCF	chr6_mat_hsa7	163808006	163808020	-	22.4098	1.53e-08	0.0417	GCCTGCAGGGGGCGC
MA0139.2	CTCF	chr2_pat_hsa3	197065991	197066005	+	22.4098	1.53e-08	0.0417	GCCACAAGGTGGCGC
MA0139.2	CTCF	chr2_pat_hsa3	198284685	198284699	+	22.4098	1.53e-08	0.0417	GCCTCCAGGGGGCGG
MA0139.2	CTCF	chr1_pat_hsa1	206661113	206661127	-	22.4098	1.53e-08	0.0417	GCCACAAGGTGGCGC
MA0139.2	CTCF	chr1_pat_hsa1	210697121	210697135	-	22.4098	1.53e-08	0.0417	GCCTGCAGGGGGCGC
MA0139.2	CTCF	chr1_pat_hsa1	217713376	217713390	-	22.4098	1.53e-08	0.0417	GCCTGCAGGGGGCGC
MA0139.2	CTCF	chr20_mat_hsa19	9990654	9990668	-	22.3607	1.58e-08	0.0419	GCCACTAGGTGGCAG
MA0139.2	CTCF	chr21_pat_hsa20	10050978	10050992	-	22.3607	1.58e-08	0.0419	GCCAGTAGGTGGCAC
MA0139.2	CTCF	chr18_pat_hsa16	14032885	14032899	-	22.3607	1.58e-08	0.0419	GCCAGTAGGTGGCAC
MA0139.2	CTCF	chr10_mat_hsa12	18679257	18679271	-	22.3607	1.58e-08	0.0419	GCCACTAGGTGGCAG
MA0139.2	CTCF	chr5_mat_hsa6	20871548	20871562	-	22.3607	1.58e-08	0.0419	GCCACTAGGTGGCAG
MA0139.2	CTCF	chr9_pat_hsa11	23215625	23215639	+	22.3607	1.58e-08	0.0419	GCCACTAGGTGGCAG
MA0139.2	CTCF	chr4_pat_hsa17x5	23563896	23563910	+	22.3607	1.58e-08	0.0419	GCCAGTAGGTGGCAC
MA0139.2	CTCF	chr10_mat_hsa12	24182115	24182129	+	22.3607	1.58e-08	0.0419	GCCACTAGGTGGCAG
MA0139.2	CTCF	chr13_pat_hsa9	25209907	25209921	-	22.3607	1.58e-08	0.0419	GCCACTAGGTGGCAG
MA0139.2	CTCF	chr23_mat_hsa22	30225262	30225276	-	22.3607	1.58e-08	0.0419	GCCACTAGGTGGCAG
MA0139.2	CTCF	chr9_pat_hsa11	32987041	32987055	-	22.3607	1.58e-08	0.0419	GCCACTAGGTGGCAG
MA0139.2	CTCF	chr7_pat_hsa8	33011331	33011345	-	22.3607	1.58e-08	0.0419	GCCACTAGGTGGCAG
MA0139.2	CTCF	chr10_mat_hsa12	33030381	33030395	-	22.3607	1.58e-08	0.0419	GCCACTAGGTGGCAG
MA0139.2	CTCF	chr9_pat_hsa11	34198810	34198824	+	22.3607	1.58e-08	0.0419	GCCAGTAGGTGGcac
MA0139.2	CTCF	chr17_mat_hsa18	36445152	36445166	-	22.3607	1.58e-08	0.0419	GCCACTAGGTGGCAG
MA0139.2	CTCF	chr23_mat_hsa22	36876499	36876513	+	22.3607	1.58e-08	0.0419	GCCACTAGGTGGCAG
MA0139.2	CTCF	chr14_pat_hsa13	38977938	38977952	+	22.3607	1.58e-08	0.0419	GCCAGTAGGTGGCAC
MA0139.2	CTCF	chr14_pat_hsa13	43846118	43846132	+	22.3607	1.58e-08	0.0419	GCCACTAGGTGGCAG
MA0139.2	CTCF	chrX_mat_hsaX	45923806	45923820	+	22.3607	1.58e-08	0.0419	GCCAGTAGGTGGCAC
MA0139.2	CTCF	chr1_pat_hsa1	47574891	47574905	-	22.3607	1.58e-08	0.0419	GCCACTAGGTGGCAG
MA0139.2	CTCF	chr12_pat_hsa2a	50480808	50480822	-	22.3607	1.58e-08	0.0419	GCCACTAGGTGGCAG
MA0139.2	CTCF	chr21_pat_hsa20	53360665	53360679	+	22.3607	1.58e-08	0.0419	GCCACTAGGTGGCAG
MA0139.2	CTCF	chr1_pat_hsa1	53714688	53714702	-	22.3607	1.58e-08	0.0419	GCCAGTAGGTGGCAC
MA0139.2	CTCF	chr11_mat_hsa2b	53941419	53941433	-	22.3607	1.58e-08	0.0419	GCCAGTAGGTGGCAC
MA0139.2	CTCF	chr4_pat_hsa17x5	54059997	54060011	+	22.3607	1.58e-08	0.0419	GCCACTAGGTGGCAG
MA0139.2	CTCF	chr13_pat_hsa9	61394538	61394552	-	22.3607	1.58e-08	0.0419	GCCAGTAGGTGGCAC
MA0139.2	CTCF	chr1_pat_hsa1	62658722	62658736	-	22.3607	1.58e-08	0.0419	GCCAGTAGGTGGCAC
MA0139.2	CTCF	chr2_pat_hsa3	63019639	63019653	+	22.3607	1.58e-08	0.0419	GCCACTAGGTGGCAG
MA0139.2	CTCF	chr1_pat_hsa1	63764345	63764359	+	22.3607	1.58e-08	0.0419	GCCAGTAGGTGGCAC
MA0139.2	CTCF	chr20_mat_hsa19	66274275	66274289	+	22.3607	1.58e-08	0.0419	GCCAGTAGGTGGCAC
MA0139.2	CTCF	chr15_pat_hsa14	68175522	68175536	-	22.3607	1.58e-08	0.0419	GCCACTAGGTGGCAG
MA0139.2	CTCF	chr8_pat_hsa10	68457165	68457179	-	22.3607	1.58e-08	0.0419	GCCAGTAGGTGGCAC
MA0139.2	CTCF	chr8_pat_hsa10	68557645	68557659	+	22.3607	1.58e-08	0.0419	GCCAGTAGGTGGCAC
MA0139.2	CTCF	chr12_pat_hsa2a	70184888	70184902	+	22.3607	1.58e-08	0.0419	GCCACTAGGTGGCAG
MA0139.2	CTCF	chr19_pat_hsa5x17	70196279	70196293	-	22.3607	1.58e-08	0.0419	GCCAGTAGGTGGCAC
MA0139.2	CTCF	chr5_mat_hsa6	72789914	72789928	-	22.3607	1.58e-08	0.0419	GCCAGTAGGTGGCAC
MA0139.2	CTCF	chr16_pat_hsa15	74009270	74009284	+	22.3607	1.58e-08	0.0419	GCCAGTAGGTGGCAC
MA0139.2	CTCF	chr9_pat_hsa11	76370925	76370939	-	22.3607	1.58e-08	0.0419	GCCACTAGGTGGCAG
MA0139.2	CTCF	chr9_pat_hsa11	77620129	77620143	-	22.3607	1.58e-08	0.0419	GCCACTAGGTGGCAG
MA0139.2	CTCF	chr4_pat_hsa17x5	80159854	80159868	-	22.3607	1.58e-08	0.0419	GCCACTAGGTGGCAG
MA0139.2	CTCF	chr19_pat_hsa5x17	80809920	80809934	-	22.3607	1.58e-08	0.0419	GCCAGTAGGTGGCAC
MA0139.2	CTCF	chr16_pat_hsa15	83346115	83346129	-	22.3607	1.58e-08	0.0419	GCCACTAGGTGGCAG
MA0139.2	CTCF	chr7_pat_hsa8	88427918	88427932	-	22.3607	1.58e-08	0.0419	GCCAGTAGGTGGCAC
MA0139.2	CTCF	chr10_mat_hsa12	89690287	89690301	-	22.3607	1.58e-08	0.0419	GCCAGTAGGTGGCAC
MA0139.2	CTCF	chr3_pat_hsa4	91218218	91218232	-	22.3607	1.58e-08	0.0419	GCCACTAGGTGGCAG
MA0139.2	CTCF	chr16_pat_hsa15	93448935	93448949	-	22.3607	1.58e-08	0.0419	GCCACTAGGTGGCAG
MA0139.2	CTCF	chrX_mat_hsaX	93996565	93996579	+	22.3607	1.58e-08	0.0419	GCCAGTAGGTGGCAC
MA0139.2	CTCF	chr17_mat_hsa18	95939701	95939715	-	22.3607	1.58e-08	0.0419	GCCAGTAGGTGGCAC
MA0139.2	CTCF	chr14_pat_hsa13	97475976	97475990	-	22.3607	1.58e-08	0.0419	GCCAGTAGGTGGCAC
MA0139.2	CTCF	chr14_pat_hsa13	102708898	102708912	+	22.3607	1.58e-08	0.0419	GCCAGTAGGTGGCAC
MA0139.2	CTCF	chr15_pat_hsa14	105110892	105110906	-	22.3607	1.58e-08	0.0419	GCCAGTAGGTGGCAC
MA0139.2	CTCF	chr6_mat_hsa7	105370630	105370644	-	22.3607	1.58e-08	0.0419	GCCACTAGGTGGCAG
MA0139.2	CTCF	chr4_pat_hsa17x5	108209471	108209485	-	22.3607	1.58e-08	0.0419	GCCAGTAGGTGGCAC
MA0139.2	CTCF	chr15_pat_hsa14	109615502	109615516	-	22.3607	1.58e-08	0.0419	GCCACTAGGTGGCAG
MA0139.2	CTCF	chr5_mat_hsa6	110832364	110832378	+	22.3607	1.58e-08	0.0419	GCCAGTAGGTGGCAC
MA0139.2	CTCF	chr5_mat_hsa6	111033531	111033545	-	22.3607	1.58e-08	0.0419	GCCAGTAGGTGGCAC
MA0139.2	CTCF	chr9_pat_hsa11	114998494	114998508	-	22.3607	1.58e-08	0.0419	GCCAGTAGGTGGCAC
MA0139.2	CTCF	chr4_pat_hsa17x5	121314831	121314845	+	22.3607	1.58e-08	0.0419	GCCAGTAGGTGGCAC
MA0139.2	CTCF	chrX_mat_hsaX	121919305	121919319	+	22.3607	1.58e-08	0.0419	GCCACTAGGTGGCAG
MA0139.2	CTCF	chr1_pat_hsa1	122157531	122157545	-	22.3607	1.58e-08	0.0419	GCCACTAGGTGGCAG
MA0139.2	CTCF	chr3_pat_hsa4	124740439	124740453	-	22.3607	1.58e-08	0.0419	GCCAGTAGGTGGCAC
MA0139.2	CTCF	chrX_mat_hsaX	124980948	124980962	+	22.3607	1.58e-08	0.0419	GCCAGTAGGTGGCAC
MA0139.2	CTCF	chr13_pat_hsa9	125529644	125529658	+	22.3607	1.58e-08	0.0419	GCCACTAGGTGGCAG
MA0139.2	CTCF	chr10_mat_hsa12	133809697	133809711	+	22.3607	1.58e-08	0.0419	GCCACTAGGTGGCAG
MA0139.2	CTCF	chr6_mat_hsa7	145226815	145226829	+	22.3607	1.58e-08	0.0419	GCCAGTAGGTGGCAC
MA0139.2	CTCF	chr3_pat_hsa4	146761252	146761266	-	22.3607	1.58e-08	0.0419	GCCAGTAGGTGGCAC
MA0139.2	CTCF	chr2_pat_hsa3	163749122	163749136	-	22.3607	1.58e-08	0.0419	GCCACTAGGTGGCAG
MA0139.2	CTCF	chr2_pat_hsa3	165870020	165870034	+	22.3607	1.58e-08	0.0419	GCCAGTAGGTGGCAC
MA0139.2	CTCF	chr2_pat_hsa3	184620641	184620655	+	22.3607	1.58e-08	0.0419	GCCAGTAGGTGGCAC
MA0139.2	CTCF	chr2_pat_hsa3	187035769	187035783	-	22.3607	1.58e-08	0.0419	GCCAGTAGGTGGCAC
MA0139.2	CTCF	chr2_pat_hsa3	187036264	187036278	-	22.3607	1.58e-08	0.0419	GCCAGTAGGTGGCAC
MA0139.2	CTCF	chr1_pat_hsa1	193748251	193748265	+	22.3607	1.58e-08	0.0419	GCCAGTAGGTGGCAc
MA0139.2	CTCF	chr1_pat_hsa1	221308763	221308777	-	22.3607	1.58e-08	0.0419	GCCACTAGGTGGCAG
MA0139.2	CTCF	chr1_pat_hsa1	234197278	234197292	-	22.3607	1.58e-08	0.0419	GCCACTAGGTGGCAG
MA0139.2	CTCF	chr21_pat_hsa20	30843248	30843262	+	22.3443	1.6e-08	0.0421	Gccagcagatggcgg
MA0139.2	CTCF	chr10_mat_hsa12	42448538	42448552	-	22.3443	1.6e-08	0.0421	GCCAGCAGATGGCGG
MA0139.2	CTCF	chrX_mat_hsaX	44105121	44105135	+	22.3443	1.6e-08	0.0421	GCCAGCAGATGGCGG
MA0139.2	CTCF	chr21_pat_hsa20	53191944	53191958	+	22.3443	1.6e-08	0.0421	GCCAGCAGATGGCGG
MA0139.2	CTCF	chr2_pat_hsa3	69422041	69422055	+	22.3443	1.6e-08	0.0421	GCCAGCAGATGGCGG
MA0139.2	CTCF	chr1_pat_hsa1	100169892	100169906	+	22.3443	1.6e-08	0.0421	GCCAGCAGATGGCGG
MA0139.2	CTCF	chr16_pat_hsa15	100440189	100440203	-	22.3443	1.6e-08	0.0421	GCCAGCAGATGGCGG
MA0139.2	CTCF	chr18_pat_hsa16	4923076	4923090	+	22.3279	1.63e-08	0.0421	GCCAGCAGGGGGCGA
MA0139.2	CTCF	chr1_pat_hsa1	5537763	5537777	-	22.3279	1.63e-08	0.0421	GCCAGCAGGGGGCGA
MA0139.2	CTCF	chr1_pat_hsa1	5749481	5749495	+	22.3279	1.63e-08	0.0421	GCCAGCAGGGGGCGA
MA0139.2	CTCF	chr3_pat_hsa4	8590671	8590685	-	22.3279	1.63e-08	0.0421	GCCAGCAGGGGGCGA
MA0139.2	CTCF	chr4_pat_hsa17x5	10172652	10172666	+	22.3279	1.63e-08	0.0421	GCCAGCAGGGGGCGA
MA0139.2	CTCF	chr21_pat_hsa20	10744010	10744024	+	22.3279	1.63e-08	0.0421	GCCACCAGGAGGCGC
MA0139.2	CTCF	chr18_pat_hsa16	13887304	13887318	+	22.3279	1.63e-08	0.0421	GCCACCAGGAGGCGC
MA0139.2	CTCF	chr10_mat_hsa12	18934661	18934675	+	22.3279	1.63e-08	0.0421	GCCAGCAGGGGGCGA
MA0139.2	CTCF	chr9_pat_hsa11	19323006	19323020	-	22.3279	1.63e-08	0.0421	GCCAGCAGGGGGCGA
MA0139.2	CTCF	chr6_mat_hsa7	33325557	33325571	-	22.3279	1.63e-08	0.0421	GCCAGCAGGGGGCGA
MA0139.2	CTCF	chr12_pat_hsa2a	51897922	51897936	-	22.3279	1.63e-08	0.0421	GCCAGCAGGGGGCGA
MA0139.2	CTCF	chr21_pat_hsa20	60911908	60911922	+	22.3279	1.63e-08	0.0421	GCCACCAGGAGGCGC
MA0139.2	CTCF	chr21_pat_hsa20	62726348	62726362	-	22.3279	1.63e-08	0.0421	GCCACCAGGAGGCGC
MA0139.2	CTCF	chr16_pat_hsa15	75678060	75678074	+	22.3279	1.63e-08	0.0421	GCCACCAGGAGGCGC
MA0139.2	CTCF	chr1_pat_hsa1	101816491	101816505	+	22.3279	1.63e-08	0.0421	GCCACCAGGAGGCGC
MA0139.2	CTCF	chr2_pat_hsa3	125157613	125157627	+	22.3279	1.63e-08	0.0421	GCCACCAGGAGGCGC
MA0139.2	CTCF	chr11_mat_hsa2b	133703225	133703239	-	22.3279	1.63e-08	0.0421	GCCACCAGGAGGCGC
MA0139.2	CTCF	chr12_pat_hsa2a	139916496	139916510	+	22.3279	1.63e-08	0.0421	GCCAGCAGGGGGCGA
MA0139.2	CTCF	chr6_mat_hsa7	139981126	139981140	-	22.3279	1.63e-08	0.0421	GCCAGCAGGGGGCGA
MA0139.2	CTCF	chr11_mat_hsa2b	143173389	143173403	+	22.3279	1.63e-08	0.0421	GCCACCAGGAGGCGC
MA0139.2	CTCF	chr1_pat_hsa1	226389408	226389422	+	22.3279	1.63e-08	0.0421	GCCAGCAGGGGGCGA
MA0139.2	CTCF	chr5_mat_hsa6	28841436	28841450	+	22.2951	1.65e-08	0.0421	ACCACAAGGGGGCGC
MA0139.2	CTCF	chr15_pat_hsa14	123607790	123607804	-	22.2951	1.65e-08	0.0421	ACCACAAGGGGGCGC
MA0139.2	CTCF	chr15_pat_hsa14	123607829	123607843	-	22.2951	1.65e-08	0.0421	ACCACAAGGGGGCGC
MA0139.2	CTCF	chr6_mat_hsa7	139144693	139144707	+	22.2951	1.65e-08	0.0421	accacaagggggcgc
MA0139.2	CTCF	chr2_pat_hsa3	205389558	205389572	+	22.2951	1.65e-08	0.0421	ACCACAAGGGGGCGC
MA0139.2	CTCF	chr1_pat_hsa1	222573632	222573646	+	22.2951	1.65e-08	0.0421	ACCACAAGGGGGCGC
MA0139.2	CTCF	chr20_mat_hsa19	5492861	5492875	-	22.2623	1.66e-08	0.0421	GCCAGGAGGGGGCGC
MA0139.2	CTCF	chr9_pat_hsa11	5724697	5724711	-	22.2623	1.66e-08	0.0421	GCCAGGAGGGGGCGC
MA0139.2	CTCF	chr20_mat_hsa19	5991637	5991651	-	22.2623	1.66e-08	0.0421	GCCAGGAGGGGGCGC
MA0139.2	CTCF	chr9_pat_hsa11	6489730	6489744	-	22.2623	1.66e-08	0.0421	GCCAGGAGGGGGCGC
MA0139.2	CTCF	chr9_pat_hsa11	6576395	6576409	-	22.2623	1.66e-08	0.0421	GCCAGGAGGGGGCGC
MA0139.2	CTCF	chr9_pat_hsa11	6630331	6630345	-	22.2623	1.66e-08	0.0421	GCCAGGAGGGGGCGC
MA0139.2	CTCF	chr6_mat_hsa7	6692434	6692448	-	22.2623	1.66e-08	0.0421	GCCAGGAGGGGGCGC
MA0139.2	CTCF	chr6_mat_hsa7	6694351	6694365	-	22.2623	1.66e-08	0.0421	GCCAGGAGGGGGCGC
MA0139.2	CTCF	chr18_pat_hsa16	6823137	6823151	-	22.2623	1.66e-08	0.0421	GCCAGGAGGGGGCGC
MA0139.2	CTCF	chr6_mat_hsa7	7056440	7056454	-	22.2623	1.66e-08	0.0421	GCCAGGAGGGGGCGC
MA0139.2	CTCF	chr6_mat_hsa7	7247001	7247015	-	22.2623	1.66e-08	0.0421	GCCAGGAGGGGGCGC
MA0139.2	CTCF	chr6_mat_hsa7	7284962	7284976	-	22.2623	1.66e-08	0.0421	GCCAGGAGGGGGCGC
MA0139.2	CTCF	chr6_mat_hsa7	7358997	7359011	-	22.2623	1.66e-08	0.0421	GCCAGGAGGGGGCGC
MA0139.2	CTCF	chr6_mat_hsa7	7421159	7421173	-	22.2623	1.66e-08	0.0421	GCCAGGAGGGGGCGC
MA0139.2	CTCF	chr6_mat_hsa7	7488343	7488357	-	22.2623	1.66e-08	0.0421	GCCAGGAGGGGGCGC
MA0139.2	CTCF	chr3_pat_hsa4	7995455	7995469	-	22.2623	1.66e-08	0.0421	GCCAGGAGGGGGCGC
MA0139.2	CTCF	chr3_pat_hsa4	7997183	7997197	-	22.2623	1.66e-08	0.0421	GCCAGGAGGGGGCGC
MA0139.2	CTCF	chr8_pat_hsa10	8414994	8415008	-	22.2623	1.66e-08	0.0421	GCCAGGAGGGGGCGC
MA0139.2	CTCF	chr2_pat_hsa3	9175949	9175963	-	22.2623	1.66e-08	0.0421	GCCAGGAGGGGGCGC
MA0139.2	CTCF	chr4_pat_hsa17x5	9955989	9956003	+	22.2623	1.66e-08	0.0421	GCCAGGAGGGGGCGC
MA0139.2	CTCF	chr20_mat_hsa19	11593165	11593179	+	22.2623	1.66e-08	0.0421	GCCAGGAGGGGGCGC
MA0139.2	CTCF	chr2_pat_hsa3	19334356	19334370	+	22.2623	1.66e-08	0.0421	GCCAGGAGGGGGCGC
MA0139.2	CTCF	chrY_pat_hsaY	19469675	19469689	+	22.2623	1.66e-08	0.0421	GCCAGGAGGGGGCGC
MA0139.2	CTCF	chr1_pat_hsa1	22246943	22246957	+	22.2623	1.66e-08	0.0421	GCCAGGAGGGGGCGC
MA0139.2	CTCF	chr21_pat_hsa20	25695599	25695613	+	22.2623	1.66e-08	0.0421	gccaggagggggcgc
MA0139.2	CTCF	chr23_mat_hsa22	34849902	34849916	-	22.2623	1.66e-08	0.0421	GCCAGGAGGGGGCGC
MA0139.2	CTCF	chr23_mat_hsa22	41177696	41177710	+	22.2623	1.66e-08	0.0421	GCCAGGAGGGGGCGC
MA0139.2	CTCF	chr4_pat_hsa17x5	48624025	48624039	+	22.2623	1.66e-08	0.0421	GCCAGGAGGGGGCGC
MA0139.2	CTCF	chr4_pat_hsa17x5	49949286	49949300	+	22.2623	1.66e-08	0.0421	GCCAGGAGGGGGCGC
MA0139.2	CTCF	chr20_mat_hsa19	57809311	57809325	-	22.2623	1.66e-08	0.0421	GCCAGGAGGGGGCGC
MA0139.2	CTCF	chr20_mat_hsa19	70945082	70945096	+	22.2623	1.66e-08	0.0421	gccaggagggggcGC
MA0139.2	CTCF	chr21_pat_hsa20	76608089	76608103	+	22.2623	1.66e-08	0.0421	gccaggagggggcGC
MA0139.2	CTCF	chrX_mat_hsaX	86302092	86302106	-	22.2623	1.66e-08	0.0421	GCCAGGAGGGGGCGC
MA0139.2	CTCF	chr18_pat_hsa16	100134203	100134217	+	22.2623	1.66e-08	0.0421	GCCAGGAGGGGGCGC
MA0139.2	CTCF	chr16_pat_hsa15	103268594	103268608	+	22.2623	1.66e-08	0.0421	gccaggagggggcGC
MA0139.2	CTCF	chr16_pat_hsa15	103931365	103931379	+	22.2623	1.66e-08	0.0421	gccaggagggggcGC
MA0139.2	CTCF	chr16_pat_hsa15	103937313	103937327	+	22.2623	1.66e-08	0.0421	gccaggagggggcGC
MA0139.2	CTCF	chr17_mat_hsa18	109748636	109748650	+	22.2623	1.66e-08	0.0421	gccaggagggggcGC
MA0139.2	CTCF	chr17_mat_hsa18	110106721	110106735	+	22.2623	1.66e-08	0.0421	gccaggagggggcGC
MA0139.2	CTCF	chr17_mat_hsa18	110108576	110108590	+	22.2623	1.66e-08	0.0421	gccaggagggggcGC
MA0139.2	CTCF	chr19_pat_hsa5x17	112392942	112392956	+	22.2623	1.66e-08	0.0421	gccaggagggggcGC
MA0139.2	CTCF	chr12_pat_hsa2a	112645013	112645027	-	22.2623	1.66e-08	0.0421	GCCAGGAGGGGGCGC
MA0139.2	CTCF	chr19_pat_hsa5x17	112833067	112833081	+	22.2623	1.66e-08	0.0421	gccaggagggggcGC
MA0139.2	CTCF	chr19_pat_hsa5x17	112834606	112834620	+	22.2623	1.66e-08	0.0421	gccaggagggggcGC
MA0139.2	CTCF	chr8_pat_hsa10	113269185	113269199	-	22.2623	1.66e-08	0.0421	GCCACGAGGGGGCGG
MA0139.2	CTCF	chr1_pat_hsa1	114825959	114825973	+	22.2623	1.66e-08	0.0421	GCCAGGAGGGGGCGC
MA0139.2	CTCF	chr1_pat_hsa1	116240686	116240700	+	22.2623	1.66e-08	0.0421	GCCAGGAGGGGGCGC
MA0139.2	CTCF	chr12_pat_hsa2a	118503861	118503875	-	22.2623	1.66e-08	0.0421	GCCAGGAGGGGGCGC
MA0139.2	CTCF	chr18_pat_hsa16	121414143	121414157	+	22.2623	1.66e-08	0.0421	gccaggagggggcGC
MA0139.2	CTCF	chr18_pat_hsa16	121416813	121416827	+	22.2623	1.66e-08	0.0421	gccaggagggggcGC
MA0139.2	CTCF	chr15_pat_hsa14	123973467	123973481	+	22.2623	1.66e-08	0.0421	gccaggagggggcGC
MA0139.2	CTCF	chr12_pat_hsa2a	124166834	124166848	+	22.2623	1.66e-08	0.0421	gccaggagggggcgc
MA0139.2	CTCF	chr15_pat_hsa14	124220070	124220084	+	22.2623	1.66e-08	0.0421	gccaggagggggcGC
MA0139.2	CTCF	chr9_pat_hsa11	124446051	124446065	-	22.2623	1.66e-08	0.0421	GCCAGGAGGGGGCGC
MA0139.2	CTCF	chr15_pat_hsa14	124826555	124826569	+	22.2623	1.66e-08	0.0421	gccaggagggggcGC
MA0139.2	CTCF	chr15_pat_hsa14	124828346	124828360	+	22.2623	1.66e-08	0.0421	gccaggagggggcGC
MA0139.2	CTCF	chr13_pat_hsa9	134649694	134649708	+	22.2623	1.66e-08	0.0421	gccaggagggggcGC
MA0139.2	CTCF	chr12_pat_hsa2a	140490261	140490275	+	22.2623	1.66e-08	0.0421	gccaggagggggcGC
MA0139.2	CTCF	chr9_pat_hsa11	143087207	143087221	+	22.2623	1.66e-08	0.0421	gccaggagggggcGC
MA0139.2	CTCF	chr9_pat_hsa11	143199696	143199710	+	22.2623	1.66e-08	0.0421	gccaggagggggcGC
MA0139.2	CTCF	chr9_pat_hsa11	143295327	143295341	+	22.2623	1.66e-08	0.0421	gccaggagggggcGC
MA0139.2	CTCF	chr9_pat_hsa11	143406828	143406842	+	22.2623	1.66e-08	0.0421	gccaggagggggcGC
MA0139.2	CTCF	chr9_pat_hsa11	143466769	143466783	+	22.2623	1.66e-08	0.0421	gccaggagggggcGC
MA0139.2	CTCF	chr9_pat_hsa11	143533232	143533246	+	22.2623	1.66e-08	0.0421	gccaggagggggcGC
MA0139.2	CTCF	chr9_pat_hsa11	143620673	143620687	+	22.2623	1.66e-08	0.0421	gccaggagggggcGC
MA0139.2	CTCF	chrX_mat_hsaX	145545303	145545317	-	22.2623	1.66e-08	0.0421	GCCAGGAGGGGGCGC
MA0139.2	CTCF	chr8_pat_hsa10	146395215	146395229	+	22.2623	1.66e-08	0.0421	gccaggagggggcGC
MA0139.2	CTCF	chr8_pat_hsa10	146397510	146397524	+	22.2623	1.66e-08	0.0421	gccaggagggggcGC
MA0139.2	CTCF	chr10_mat_hsa12	148881671	148881685	+	22.2623	1.66e-08	0.0421	gccaggagggggcGC
MA0139.2	CTCF	chr10_mat_hsa12	149428885	149428899	+	22.2623	1.66e-08	0.0421	gccaggagggggcGC
MA0139.2	CTCF	chr10_mat_hsa12	149430424	149430438	+	22.2623	1.66e-08	0.0421	gccaggagggggcGC
MA0139.2	CTCF	chr6_mat_hsa7	168411995	168412009	+	22.2623	1.66e-08	0.0421	gccaggagggggcGC
MA0139.2	CTCF	chr6_mat_hsa7	168478487	168478501	+	22.2623	1.66e-08	0.0421	gccaggagggggcGC
MA0139.2	CTCF	chr6_mat_hsa7	168970640	168970654	+	22.2623	1.66e-08	0.0421	gccaggagggggcGC
MA0139.2	CTCF	chr6_mat_hsa7	168972683	168972697	+	22.2623	1.66e-08	0.0421	gccaggagggggcGC
MA0139.2	CTCF	chr6_mat_hsa7	168974726	168974740	+	22.2623	1.66e-08	0.0421	gccaggagggggcGC
MA0139.2	CTCF	chr3_pat_hsa4	179189439	179189453	+	22.2623	1.66e-08	0.0421	GCCAGGAGGGGGCGC
MA0139.2	CTCF	chr5_mat_hsa6	195481432	195481446	+	22.2623	1.66e-08	0.0421	gccaggagggggcGC
MA0139.2	CTCF	chr2_pat_hsa3	210795447	210795461	-	22.2623	1.66e-08	0.0421	GCCAGGAGGGGGCGC
MA0139.2	CTCF	chr3_pat_hsa4	211262652	211262666	-	22.2623	1.66e-08	0.0421	GCCAGGAGGGGGCGC
MA0139.2	CTCF	chr2_pat_hsa3	211782473	211782487	+	22.2623	1.66e-08	0.0421	gccaggagggggcGC
MA0139.2	CTCF	chr2_pat_hsa3	211784579	211784593	+	22.2623	1.66e-08	0.0421	gccaggagggggcGC
MA0139.2	CTCF	chr3_pat_hsa4	211964867	211964881	+	22.2623	1.66e-08	0.0421	gccaggagggggcGC
MA0139.2	CTCF	chr1_pat_hsa1	240348984	240348998	+	22.2623	1.66e-08	0.0421	gccaggagggggcGC
MA0139.2	CTCF	chr1_pat_hsa1	241239277	241239291	+	22.2623	1.66e-08	0.0421	gccaggagggggcGC
MA0139.2	CTCF	chr1_pat_hsa1	241242328	241242342	+	22.2623	1.66e-08	0.0421	gccaggagggggcGC
MA0139.2	CTCF	chr1_pat_hsa1	241245568	241245582	+	22.2623	1.66e-08	0.0421	gccaggagggggcGC
MA0139.2	CTCF	chr6_mat_hsa7	10360779	10360793	-	22.2459	1.73e-08	0.043	ACCAGTAGGGGGCAC
MA0139.2	CTCF	chr3_pat_hsa4	13001005	13001019	+	22.2459	1.73e-08	0.043	CCCAGCAGGGGGCGC
MA0139.2	CTCF	chr3_pat_hsa4	13616049	13616063	+	22.2459	1.73e-08	0.043	CCCAGCAGGGGGCGC
MA0139.2	CTCF	chr20_mat_hsa19	14374662	14374676	-	22.2459	1.73e-08	0.043	CCCAGCAGGGGGCGC
MA0139.2	CTCF	chr2_pat_hsa3	16612816	16612830	-	22.2459	1.73e-08	0.043	ACCACTAGGGGGCAG
MA0139.2	CTCF	chr19_pat_hsa5x17	17976299	17976313	+	22.2459	1.73e-08	0.043	CCCAGCAGGGGGCGC
MA0139.2	CTCF	chr21_pat_hsa20	22785295	22785309	+	22.2459	1.73e-08	0.043	ACCAGTAGGGGGCAC
MA0139.2	CTCF	chr18_pat_hsa16	24879971	24879985	-	22.2459	1.73e-08	0.043	ACCACTAGGGGGCAG
MA0139.2	CTCF	chr16_pat_hsa15	26941587	26941601	-	22.2459	1.73e-08	0.043	CCCAGCAGGGGGCGC
MA0139.2	CTCF	chr8_pat_hsa10	33518405	33518419	-	22.2459	1.73e-08	0.043	ACCACTAGGGGGCAG
MA0139.2	CTCF	chr4_pat_hsa17x5	41254570	41254584	-	22.2459	1.73e-08	0.043	CCCAGCAGGGGGCGC
MA0139.2	CTCF	chr8_pat_hsa10	44056767	44056781	-	22.2459	1.73e-08	0.043	CCCAGCAGGGGGCGC
MA0139.2	CTCF	chr14_pat_hsa13	44257155	44257169	-	22.2459	1.73e-08	0.043	CCCAGCAGGGGGCGC
MA0139.2	CTCF	chr20_mat_hsa19	46199536	46199550	+	22.2459	1.73e-08	0.043	CCCAGCAGGGGGCGC
MA0139.2	CTCF	chr23_mat_hsa22	46744928	46744942	-	22.2459	1.73e-08	0.043	ACCAGTAGGGGGCAC
MA0139.2	CTCF	chrX_mat_hsaX	49079419	49079433	+	22.2459	1.73e-08	0.043	ACCACTAGGGGGCAG
MA0139.2	CTCF	chr10_mat_hsa12	51994078	51994092	+	22.2459	1.73e-08	0.043	CCCAGCAGGGGGCGC
MA0139.2	CTCF	chr9_pat_hsa11	52753441	52753455	+	22.2459	1.73e-08	0.043	ACCACTAGGGGGCAG
MA0139.2	CTCF	chr13_pat_hsa9	52866049	52866063	-	22.2459	1.73e-08	0.043	ACCACTAGGGGGCAG
MA0139.2	CTCF	chr4_pat_hsa17x5	53865768	53865782	+	22.2459	1.73e-08	0.043	CCCAGCAGGGGGCGC
MA0139.2	CTCF	chr10_mat_hsa12	56111732	56111746	-	22.2459	1.73e-08	0.043	ACCACTAGGGGGCAG
MA0139.2	CTCF	chr20_mat_hsa19	58257139	58257153	-	22.2459	1.73e-08	0.043	CCCAGCAGGGGGCGC
MA0139.2	CTCF	chr5_mat_hsa6	61305115	61305129	-	22.2459	1.73e-08	0.043	ACCACTAGGGGGCAG
MA0139.2	CTCF	chr16_pat_hsa15	63026117	63026131	-	22.2459	1.73e-08	0.043	CCCAGCAGGGGGCGC
MA0139.2	CTCF	chr5_mat_hsa6	64636146	64636160	+	22.2459	1.73e-08	0.043	CCCAGCAGGGGGCGC
MA0139.2	CTCF	chr9_pat_hsa11	65316773	65316787	-	22.2459	1.73e-08	0.043	ACCACTAGGGGGCAG
MA0139.2	CTCF	chr9_pat_hsa11	70343762	70343776	+	22.2459	1.73e-08	0.043	ACCACTAGGGGGCAG
MA0139.2	CTCF	chr13_pat_hsa9	71484661	71484675	+	22.2459	1.73e-08	0.043	ACCACTAGGGGGCAG
MA0139.2	CTCF	chr12_pat_hsa2a	79157862	79157876	+	22.2459	1.73e-08	0.043	ACCACTAGGGGGCAG
MA0139.2	CTCF	chrX_mat_hsaX	82916161	82916175	+	22.2459	1.73e-08	0.043	CCCACCAGGGGGCGG
MA0139.2	CTCF	chr9_pat_hsa11	84138780	84138794	+	22.2459	1.73e-08	0.043	ACCACTAGGGGGCAG
MA0139.2	CTCF	chr14_pat_hsa13	90582390	90582404	+	22.2459	1.73e-08	0.043	ACCACTAGGGGGCAG
MA0139.2	CTCF	chr16_pat_hsa15	90707061	90707075	+	22.2459	1.73e-08	0.043	CCCAGCAGGGGGCGC
MA0139.2	CTCF	chr7_pat_hsa8	93446112	93446126	-	22.2459	1.73e-08	0.043	ACCACTAGGGGGCAG
MA0139.2	CTCF	chr16_pat_hsa15	96512786	96512800	-	22.2459	1.73e-08	0.043	ACCACTAGGGGGCAG
MA0139.2	CTCF	chr8_pat_hsa10	96924000	96924014	-	22.2459	1.73e-08	0.043	ACCAGTAGGGGGCAC
MA0139.2	CTCF	chr5_mat_hsa6	97954581	97954595	+	22.2459	1.73e-08	0.043	ACCACTAGGGGGCAG
MA0139.2	CTCF	chr7_pat_hsa8	101151271	101151285	+	22.2459	1.73e-08	0.043	ACCAGTAGGGGGCAC
MA0139.2	CTCF	chr12_pat_hsa2a	101242955	101242969	-	22.2459	1.73e-08	0.043	ACCAGTAGGGGGCAC
MA0139.2	CTCF	chr19_pat_hsa5x17	110710943	110710957	+	22.2459	1.73e-08	0.043	ACCACTAGGGGGCAG
MA0139.2	CTCF	chr12_pat_hsa2a	114634637	114634651	-	22.2459	1.73e-08	0.043	CCCAGCAGGGGGCGC
MA0139.2	CTCF	chr11_mat_hsa2b	120997607	120997621	+	22.2459	1.73e-08	0.043	ACCACTAGGGGGCAG
MA0139.2	CTCF	chr13_pat_hsa9	133214048	133214062	+	22.2459	1.73e-08	0.043	ccCAGCAGGGGGCGC
MA0139.2	CTCF	chr8_pat_hsa10	136815777	136815791	+	22.2459	1.73e-08	0.043	CCCACCAGGGGGCGG
MA0139.2	CTCF	chr11_mat_hsa2b	142640119	142640133	+	22.2459	1.73e-08	0.043	CCCAGCAGGGGGCGC
MA0139.2	CTCF	chr5_mat_hsa6	142996207	142996221	-	22.2459	1.73e-08	0.043	ACCACTAGGGGGCAG
MA0139.2	CTCF	chr2_pat_hsa3	145651094	145651108	-	22.2459	1.73e-08	0.043	CCCAGCAGGGGGCGC
MA0139.2	CTCF	chr2_pat_hsa3	152490592	152490606	+	22.2459	1.73e-08	0.043	ACCACTAGGGGGCAG
MA0139.2	CTCF	chr6_mat_hsa7	152867026	152867040	-	22.2459	1.73e-08	0.043	ACCACTAGGGGGCAG
MA0139.2	CTCF	chr1_pat_hsa1	161282593	161282607	+	22.2459	1.73e-08	0.043	ACCACTAGGGGGCAG
MA0139.2	CTCF	chr4_pat_hsa17x5	164266927	164266941	+	22.2459	1.73e-08	0.043	CCCACCAGGGGGCGG
MA0139.2	CTCF	chrX_mat_hsaX	165707854	165707868	+	22.2459	1.73e-08	0.043	CCCAGCAGGGGGCGC
MA0139.2	CTCF	chr5_mat_hsa6	174855105	174855119	+	22.2459	1.73e-08	0.043	ACCAGTAGGGGGCAC
MA0139.2	CTCF	chr5_mat_hsa6	176368210	176368224	+	22.2459	1.73e-08	0.043	CCCAGCAGGGGGCGC
MA0139.2	CTCF	chr1_pat_hsa1	213576296	213576310	+	22.2459	1.73e-08	0.043	CCCAGCAGGGGGCGC
MA0139.2	CTCF	chr19_pat_hsa5x17	20022640	20022654	-	22.2295	1.75e-08	0.0434	ACCAGCAGAGGGCGG
MA0139.2	CTCF	chr6_mat_hsa7	41516712	41516726	-	22.2295	1.75e-08	0.0434	ACCAGCAGAGGGCGG
MA0139.2	CTCF	chrX_mat_hsaX	53203524	53203538	+	22.2295	1.75e-08	0.0434	ACCAGCAGAGGGCGG
MA0139.2	CTCF	chr9_pat_hsa11	66331054	66331068	+	22.2295	1.75e-08	0.0434	ACCagcagagggcgg
MA0139.2	CTCF	chr16_pat_hsa15	69506596	69506610	-	22.2295	1.75e-08	0.0434	ACCAGCAGAGGGCGG
MA0139.2	CTCF	chr1_pat_hsa1	237839135	237839149	-	22.2295	1.75e-08	0.0434	ACCAGCAGAGGGCGG
MA0139.2	CTCF	chr20_mat_hsa19	25707885	25707899	-	22.2131	1.76e-08	0.0436	GCCAGAAGGGGGCGG
MA0139.2	CTCF	chr22_mat_hsa21	38887931	38887945	-	22.2131	1.76e-08	0.0436	GCCAGAAGGGGGCGG
MA0139.2	CTCF	chr1_pat_hsa1	53697385	53697399	+	22.2131	1.76e-08	0.0436	GCCAGAAGGGGGCGG
MA0139.2	CTCF	chr8_pat_hsa10	72107383	72107397	+	22.2131	1.76e-08	0.0436	GCCAGAAGGGGGCGG
MA0139.2	CTCF	chr18_pat_hsa16	97170759	97170773	+	22.2131	1.76e-08	0.0436	GCCAGAAGGGGGCGG
MA0139.2	CTCF	chrX_mat_hsaX	12348299	12348313	-	22.1967	1.78e-08	0.0437	GCCACAAGAGGGCGC
MA0139.2	CTCF	chrX_mat_hsaX	12568928	12568942	+	22.1967	1.78e-08	0.0437	GCCACAAGAGGGCGC
MA0139.2	CTCF	chrX_mat_hsaX	12817745	12817759	+	22.1967	1.78e-08	0.0437	GCCACAAGAGGGCGC
MA0139.2	CTCF	chrX_mat_hsaX	13067188	13067202	+	22.1967	1.78e-08	0.0437	GCCACAAGAGGGCGC
MA0139.2	CTCF	chrX_mat_hsaX	13305976	13305990	+	22.1967	1.78e-08	0.0437	GCCACAAGAGGGCGC
MA0139.2	CTCF	chrX_mat_hsaX	14068871	14068885	-	22.1967	1.78e-08	0.0437	GCCACAAGAGGGCGC
MA0139.2	CTCF	chrX_mat_hsaX	14321337	14321351	-	22.1967	1.78e-08	0.0437	GCCACAAGAGGGCGC
MA0139.2	CTCF	chr2_pat_hsa3	23276975	23276989	-	22.1967	1.78e-08	0.0437	GCCACAAGAGGGCGC
MA0139.2	CTCF	chr4_pat_hsa17x5	41978467	41978481	-	22.1967	1.78e-08	0.0437	GCCACAAGAGGGCGC
MA0139.2	CTCF	chr6_mat_hsa7	45805826	45805840	-	22.1967	1.78e-08	0.0437	GCCACAAGAGGGCGC
MA0139.2	CTCF	chr6_mat_hsa7	45814959	45814973	-	22.1967	1.78e-08	0.0437	GCCACAAGAGGGCGC
MA0139.2	CTCF	chr16_pat_hsa15	46522723	46522737	+	22.1967	1.78e-08	0.0437	GCCACAAGAGGGCGC
MA0139.2	CTCF	chr6_mat_hsa7	49469958	49469972	+	22.1967	1.78e-08	0.0437	GCCACAAGAGGGCGC
MA0139.2	CTCF	chr20_mat_hsa19	56282036	56282050	-	22.1967	1.78e-08	0.0437	GCCACAAGAGGGCGC
MA0139.2	CTCF	chr2_pat_hsa3	61852081	61852095	-	22.1967	1.78e-08	0.0437	GCCACAAGAGGGCGC
MA0139.2	CTCF	chr18_pat_hsa16	97491020	97491034	+	22.1967	1.78e-08	0.0437	GCCACAAGAGGGCGC
MA0139.2	CTCF	chr1_pat_hsa1	105856613	105856627	+	22.1967	1.78e-08	0.0437	GCCACAAGAGGGCGC
MA0139.2	CTCF	chr12_pat_hsa2a	108382577	108382591	+	22.1967	1.78e-08	0.0437	GCCACAAGAGGGCGC
MA0139.2	CTCF	chr10_mat_hsa12	133076300	133076314	-	22.1967	1.78e-08	0.0437	GCCACAAGAGGGCGC
MA0139.2	CTCF	chr5_mat_hsa6	134202005	134202019	-	22.1967	1.78e-08	0.0437	GCCACAAGAGGGCGC
MA0139.2	CTCF	chr8_pat_hsa10	136805433	136805447	+	22.1967	1.78e-08	0.0437	GCCACAAGAGGGCGC
MA0139.2	CTCF	chr7_pat_hsa8	145040814	145040828	+	22.1967	1.78e-08	0.0437	GCCACAAGAGGGCGC
MA0139.2	CTCF	chr15_pat_hsa14	100362559	100362573	-	22.1803	1.82e-08	0.0445	TCCAGTAGGGGGCGC
MA0139.2	CTCF	chr18_pat_hsa16	107890034	107890048	-	22.1803	1.82e-08	0.0445	TCCAGTAGGGGGCGC
MA0139.2	CTCF	chr8_pat_hsa10	110299639	110299653	-	22.1803	1.82e-08	0.0445	TCCAGTAGGGGGCGC
MA0139.2	CTCF	chr10_mat_hsa12	145507571	145507585	+	22.1803	1.82e-08	0.0445	TCCACTAGGGGGCGG
MA0139.2	CTCF	chr1_pat_hsa1	219323213	219323227	-	22.1803	1.82e-08	0.0445	TCCAGTAGGGGGCGC
MA0139.2	CTCF	chr1_pat_hsa1	222307093	222307107	+	22.1803	1.82e-08	0.0445	TCCAGTAGGGGGCGC
MA0139.2	CTCF	chr18_pat_hsa16	8059468	8059482	-	22.1639	1.83e-08	0.0446	GCCGCTAGGGGGCGC
MA0139.2	CTCF	chr11_mat_hsa2b	32714303	32714317	-	22.1639	1.83e-08	0.0446	GCCGCTAGGGGGCGC
MA0139.2	CTCF	chr7_pat_hsa8	40598525	40598539	-	22.1639	1.83e-08	0.0446	GCCGCTAGGGGGCGC
MA0139.2	CTCF	chr17_mat_hsa18	50852948	50852962	-	22.1639	1.83e-08	0.0446	GCCGCTAGGGGGCGC
MA0139.2	CTCF	chr20_mat_hsa19	51969410	51969424	+	22.1639	1.83e-08	0.0446	GCCGCTAGGGGGCGC
MA0139.2	CTCF	chr12_pat_hsa2a	119676177	119676191	-	22.1639	1.83e-08	0.0446	GCCGCTAGGGGGCGC
MA0139.2	CTCF	chr18_pat_hsa16	5619079	5619093	+	22.1475	1.92e-08	0.045	TCCACCAGGGGGCAG
MA0139.2	CTCF	chr6_mat_hsa7	9918226	9918240	+	22.1475	1.92e-08	0.045	TCCACCAGGGGGCAG
MA0139.2	CTCF	chr22_mat_hsa21	11233406	11233420	-	22.1475	1.92e-08	0.045	TCCAGCAGGGGGCAC
MA0139.2	CTCF	chr3_pat_hsa4	11677033	11677047	+	22.1475	1.92e-08	0.045	GCCACTAGAGGGCAG
MA0139.2	CTCF	chr3_pat_hsa4	12028921	12028935	-	22.1475	1.92e-08	0.045	TCCAGCAGGGGGCAC
MA0139.2	CTCF	chr4_pat_hsa17x5	12586082	12586096	+	22.1475	1.92e-08	0.045	GCCACTAGAGGGCAG
MA0139.2	CTCF	chr20_mat_hsa19	12991369	12991383	+	22.1475	1.92e-08	0.045	GCCACTAGAGGGCAG
MA0139.2	CTCF	chr6_mat_hsa7	14307255	14307269	-	22.1475	1.92e-08	0.045	TCCACCAGGGGGCAG
MA0139.2	CTCF	chr3_pat_hsa4	15079287	15079301	+	22.1475	1.92e-08	0.045	GCCACTAGAGGGCAG
MA0139.2	CTCF	chr7_pat_hsa8	17881850	17881864	+	22.1475	1.92e-08	0.045	GCCACTAGAGGGCAG
MA0139.2	CTCF	chr2_pat_hsa3	18436334	18436348	-	22.1475	1.92e-08	0.045	TCCACCAGGGGGCAG
MA0139.2	CTCF	chr12_pat_hsa2a	22495635	22495649	-	22.1475	1.92e-08	0.045	TCCAGCAGGGGGCAC
MA0139.2	CTCF	chr15_pat_hsa14	22806855	22806869	-	22.1475	1.92e-08	0.045	GCCACTAGAGGGCAG
MA0139.2	CTCF	chr15_pat_hsa14	22853422	22853436	+	22.1475	1.92e-08	0.045	GCCACTAGAGGGCAG
MA0139.2	CTCF	chr7_pat_hsa8	23097593	23097607	+	22.1475	1.92e-08	0.045	TCCACCAGGGGGCAG
MA0139.2	CTCF	chr11_mat_hsa2b	23209799	23209813	-	22.1475	1.92e-08	0.045	TCCACCAGGGGGCAG
MA0139.2	CTCF	chr18_pat_hsa16	23452076	23452090	+	22.1475	1.92e-08	0.045	TCCACCAGGGGGCAG
MA0139.2	CTCF	chr14_pat_hsa13	23471365	23471379	+	22.1475	1.92e-08	0.045	TCCAGCAGGGGGCAC
MA0139.2	CTCF	chr1_pat_hsa1	26399405	26399419	-	22.1475	1.92e-08	0.045	GCCACTAGAGGGCAG
MA0139.2	CTCF	chr23_mat_hsa22	27725781	27725795	+	22.1475	1.92e-08	0.045	TCCAGCAGGGGGCAC
MA0139.2	CTCF	chr12_pat_hsa2a	30285319	30285333	+	22.1475	1.92e-08	0.045	TCCAGCAGGGGGCAC
MA0139.2	CTCF	chr15_pat_hsa14	32488384	32488398	+	22.1475	1.92e-08	0.045	GCCACTAGAGGGCAG
MA0139.2	CTCF	chr5_mat_hsa6	33389088	33389102	+	22.1475	1.92e-08	0.045	GCCACTAGAGGGCAG
MA0139.2	CTCF	chr22_mat_hsa21	33680379	33680393	+	22.1475	1.92e-08	0.045	TCCACCAGGGGGCAG
MA0139.2	CTCF	chr6_mat_hsa7	35224387	35224401	-	22.1475	1.92e-08	0.045	TCCACCAGGGGGCAG
MA0139.2	CTCF	chr14_pat_hsa13	36575920	36575934	-	22.1475	1.92e-08	0.045	TCCAGCAGGGGGCAC
MA0139.2	CTCF	chr14_pat_hsa13	39833848	39833862	+	22.1475	1.92e-08	0.045	GCCAGTAGAGGGCAC
MA0139.2	CTCF	chr23_mat_hsa22	41945209	41945223	-	22.1475	1.92e-08	0.045	GCCAGTAGAGGGCAC
MA0139.2	CTCF	chr5_mat_hsa6	42146480	42146494	+	22.1475	1.92e-08	0.045	GCCACTAGAGGGCAG
MA0139.2	CTCF	chr12_pat_hsa2a	42270889	42270903	-	22.1475	1.92e-08	0.045	TCCACCAGGGGGCAG
MA0139.2	CTCF	chr1_pat_hsa1	42696306	42696320	-	22.1475	1.92e-08	0.045	TCCAGCAGGGGGCAC
MA0139.2	CTCF	chr10_mat_hsa12	43900875	43900889	+	22.1475	1.92e-08	0.045	GCCACTAGAGGGCAG
MA0139.2	CTCF	chrY_pat_hsaY	45356623	45356637	+	22.1475	1.92e-08	0.045	TCCAGCAGGGGGCAC
MA0139.2	CTCF	chr14_pat_hsa13	45744065	45744079	-	22.1475	1.92e-08	0.045	GCCACTAGAGGGCAG
MA0139.2	CTCF	chr4_pat_hsa17x5	48882397	48882411	-	22.1475	1.92e-08	0.045	TCCACCAGGGGGCAG
MA0139.2	CTCF	chr10_mat_hsa12	49365596	49365610	+	22.1475	1.92e-08	0.045	GCCACTAGAGGGCAG
MA0139.2	CTCF	chr13_pat_hsa9	49604942	49604956	+	22.1475	1.92e-08	0.045	GCCACTAGAGGGCAG
MA0139.2	CTCF	chr3_pat_hsa4	49910152	49910166	-	22.1475	1.92e-08	0.045	TCCACCAGGGGGCAG
MA0139.2	CTCF	chr4_pat_hsa17x5	51669373	51669387	-	22.1475	1.92e-08	0.045	TCCACCAGGGGGCAG
MA0139.2	CTCF	chr1_pat_hsa1	52502323	52502337	-	22.1475	1.92e-08	0.045	GCCACTAGAGGGCAG
MA0139.2	CTCF	chr16_pat_hsa15	52929677	52929691	+	22.1475	1.92e-08	0.045	TCCACCAGggggcag
MA0139.2	CTCF	chr1_pat_hsa1	53413104	53413118	-	22.1475	1.92e-08	0.045	GCCACTAGAGGGCAG
MA0139.2	CTCF	chr12_pat_hsa2a	54275732	54275746	+	22.1475	1.92e-08	0.045	TCCAGCAGGGGGCAC
MA0139.2	CTCF	chr19_pat_hsa5x17	55706232	55706246	-	22.1475	1.92e-08	0.045	GCCACTAGAGGGCAG
MA0139.2	CTCF	chr16_pat_hsa15	56685254	56685268	-	22.1475	1.92e-08	0.045	GCCACTAGAGGGCAG
MA0139.2	CTCF	chr2_pat_hsa3	57284834	57284848	+	22.1475	1.92e-08	0.045	TCCACCAGGGGGCAG
MA0139.2	CTCF	chr20_mat_hsa19	60223776	60223790	+	22.1475	1.92e-08	0.045	GCCACTAGAGGGCAG
MA0139.2	CTCF	chr2_pat_hsa3	61241464	61241478	+	22.1475	1.92e-08	0.045	gccacTAGAGGGCAG
MA0139.2	CTCF	chr10_mat_hsa12	62011504	62011518	+	22.1475	1.92e-08	0.045	TCCACCAGGGGGCAG
MA0139.2	CTCF	chr2_pat_hsa3	62957576	62957590	-	22.1475	1.92e-08	0.045	GCCACTAGAGGGCAG
MA0139.2	CTCF	chrX_mat_hsaX	63612668	63612682	-	22.1475	1.92e-08	0.045	GCCAGTAGAGGGCAC
MA0139.2	CTCF	chr20_mat_hsa19	63632440	63632454	-	22.1475	1.92e-08	0.045	TCCAGCAGGGGGCAC
MA0139.2	CTCF	chr14_pat_hsa13	65632472	65632486	+	22.1475	1.92e-08	0.045	TCCACCAGGGGGCAG
MA0139.2	CTCF	chr16_pat_hsa15	66175912	66175926	-	22.1475	1.92e-08	0.045	TCCACCAGGGGGCAG
MA0139.2	CTCF	chr13_pat_hsa9	68019868	68019882	+	22.1475	1.92e-08	0.045	GCCAGTAGAGGGCAC
MA0139.2	CTCF	chr12_pat_hsa2a	68733793	68733807	+	22.1475	1.92e-08	0.045	GCCACTAGAGGGCAG
MA0139.2	CTCF	chr9_pat_hsa11	69559551	69559565	-	22.1475	1.92e-08	0.045	TCCACCAGGGGGCAG
MA0139.2	CTCF	chr21_pat_hsa20	70518978	70518992	+	22.1475	1.92e-08	0.045	TCCACCAGGGGGCAG
MA0139.2	CTCF	chr21_pat_hsa20	73324004	73324018	+	22.1475	1.92e-08	0.045	TCCACCAGGGGGCAG
MA0139.2	CTCF	chr13_pat_hsa9	73630312	73630326	+	22.1475	1.92e-08	0.045	GCCACTAGAGGGCAG
MA0139.2	CTCF	chr21_pat_hsa20	74170366	74170380	-	22.1475	1.92e-08	0.045	GCCACTAGAGGGCAG
MA0139.2	CTCF	chr9_pat_hsa11	75535981	75535995	+	22.1475	1.92e-08	0.045	TCCACCAGGGGGCAG
MA0139.2	CTCF	chr9_pat_hsa11	75920476	75920490	-	22.1475	1.92e-08	0.045	TCCACCAGGGGGCAG
MA0139.2	CTCF	chr7_pat_hsa8	81301292	81301306	+	22.1475	1.92e-08	0.045	GCCAGTAGAGGGCAC
MA0139.2	CTCF	chr6_mat_hsa7	82363729	82363743	-	22.1475	1.92e-08	0.045	GCCACTAGAGGGCAG
MA0139.2	CTCF	chr6_mat_hsa7	84242635	84242649	+	22.1475	1.92e-08	0.045	GCCACTAGAGGGCAG
MA0139.2	CTCF	chr2_pat_hsa3	85527134	85527148	-	22.1475	1.92e-08	0.045	TCCACCAGGGGGCAG
MA0139.2	CTCF	chr8_pat_hsa10	88739764	88739778	-	22.1475	1.92e-08	0.045	GCCACTAGAGGGCAG
MA0139.2	CTCF	chr1_pat_hsa1	91508769	91508783	-	22.1475	1.92e-08	0.045	TCCACCAGGGGGCAG
MA0139.2	CTCF	chr14_pat_hsa13	92172156	92172170	-	22.1475	1.92e-08	0.045	GCCACTAGAGGGCAG
MA0139.2	CTCF	chr12_pat_hsa2a	92750804	92750818	-	22.1475	1.92e-08	0.045	GCCACTAGAGGGCAG
MA0139.2	CTCF	chr16_pat_hsa15	93617320	93617334	+	22.1475	1.92e-08	0.045	GCCACTAGAGGGCAG
MA0139.2	CTCF	chr13_pat_hsa9	93710370	93710384	+	22.1475	1.92e-08	0.045	TCCACCAGGGGGCAG
MA0139.2	CTCF	chr11_mat_hsa2b	93989831	93989845	+	22.1475	1.92e-08	0.045	TCCAGCAGGGGGCAC
MA0139.2	CTCF	chr13_pat_hsa9	94028288	94028302	+	22.1475	1.92e-08	0.045	GCCAGTAGAGGGCAC
MA0139.2	CTCF	chr18_pat_hsa16	99161000	99161014	-	22.1475	1.92e-08	0.045	GCCACTAGAGGGCAG
MA0139.2	CTCF	chr5_mat_hsa6	101563230	101563244	-	22.1475	1.92e-08	0.045	TCCACCAGGGGGCAG
MA0139.2	CTCF	chr3_pat_hsa4	101627355	101627369	-	22.1475	1.92e-08	0.045	GCCACTAGAGGGCAG
MA0139.2	CTCF	chr19_pat_hsa5x17	102810871	102810885	-	22.1475	1.92e-08	0.045	TCCACCAGGGGGCAG
MA0139.2	CTCF	chr1_pat_hsa1	102826002	102826016	+	22.1475	1.92e-08	0.045	TCCACCAGGGGGCAG
MA0139.2	CTCF	chr4_pat_hsa17x5	109920235	109920249	-	22.1475	1.92e-08	0.045	GCCACTAGAGGGCAG
MA0139.2	CTCF	chr13_pat_hsa9	110430662	110430676	+	22.1475	1.92e-08	0.045	TCCACCAGGGGGCAG
MA0139.2	CTCF	chr5_mat_hsa6	110857102	110857116	-	22.1475	1.92e-08	0.045	TCCACCAGGGGGCAG
MA0139.2	CTCF	chr2_pat_hsa3	111417932	111417946	-	22.1475	1.92e-08	0.045	GCCACTAGAGGGCAG
MA0139.2	CTCF	chr14_pat_hsa13	111752872	111752886	-	22.1475	1.92e-08	0.045	GCCACTAGAGGGCAG
MA0139.2	CTCF	chr1_pat_hsa1	115602395	115602409	-	22.1475	1.92e-08	0.045	GCCACTAGAGGGCAG
MA0139.2	CTCF	chrX_mat_hsaX	115938804	115938818	+	22.1475	1.92e-08	0.045	TCCAGCAGGGGGCAC
MA0139.2	CTCF	chr13_pat_hsa9	123058054	123058068	-	22.1475	1.92e-08	0.045	GCCACTAGAGGGCAG
MA0139.2	CTCF	chr6_mat_hsa7	123155801	123155815	-	22.1475	1.92e-08	0.045	TCCAGCAGGGGGCAC
MA0139.2	CTCF	chr3_pat_hsa4	124297416	124297430	-	22.1475	1.92e-08	0.045	GCCACTAGAGGGCAG
MA0139.2	CTCF	chr3_pat_hsa4	124445140	124445154	+	22.1475	1.92e-08	0.045	TCCACCAGGGGGCAG
MA0139.2	CTCF	chr10_mat_hsa12	128710438	128710452	+	22.1475	1.92e-08	0.045	GCCACTAGAGGGCAG
MA0139.2	CTCF	chr13_pat_hsa9	130528290	130528304	+	22.1475	1.92e-08	0.045	TCCACCAGGGGGCAG
MA0139.2	CTCF	chr8_pat_hsa10	131737579	131737593	-	22.1475	1.92e-08	0.045	TCCACCAGGGGGCAG
MA0139.2	CTCF	chr13_pat_hsa9	133192455	133192469	+	22.1475	1.92e-08	0.045	TCCACCAGGGGGCAg
MA0139.2	CTCF	chr7_pat_hsa8	133540664	133540678	+	22.1475	1.92e-08	0.045	GCCAGTAGAGGGCAC
MA0139.2	CTCF	chr8_pat_hsa10	134434008	134434022	+	22.1475	1.92e-08	0.045	TCCAGCAGGGGGCAC
MA0139.2	CTCF	chr10_mat_hsa12	136074171	136074185	-	22.1475	1.92e-08	0.045	TCCAGCAGGGGGCAC
MA0139.2	CTCF	chr11_mat_hsa2b	136569962	136569976	-	22.1475	1.92e-08	0.045	GCCAGTAGAGGGCAC
MA0139.2	CTCF	chr9_pat_hsa11	136839371	136839385	-	22.1475	1.92e-08	0.045	TCCACCAGGGGGCAG
MA0139.2	CTCF	chr7_pat_hsa8	139027210	139027224	-	22.1475	1.92e-08	0.045	TCCACCAGGGGGCAG
MA0139.2	CTCF	chr4_pat_hsa17x5	151050889	151050903	-	22.1475	1.92e-08	0.045	TCCACCAGGGGGCAG
MA0139.2	CTCF	chr4_pat_hsa17x5	164336773	164336787	+	22.1475	1.92e-08	0.045	GCCACTAGAGGGCAG
MA0139.2	CTCF	chr5_mat_hsa6	167487643	167487657	-	22.1475	1.92e-08	0.045	TCCACCAGGGGGCAG
MA0139.2	CTCF	chr3_pat_hsa4	174783735	174783749	-	22.1475	1.92e-08	0.045	TCCAGCAGGGGGCAC
MA0139.2	CTCF	chr4_pat_hsa17x5	179529950	179529964	+	22.1475	1.92e-08	0.045	TCCACCAGGGGGCAG
MA0139.2	CTCF	chr1_pat_hsa1	199195852	199195866	-	22.1475	1.92e-08	0.045	GCCAGTAGAGGGCAC
MA0139.2	CTCF	chr1_pat_hsa1	200140726	200140740	-	22.1475	1.92e-08	0.045	TCCACCAGGGGGCAG
MA0139.2	CTCF	chr1_pat_hsa1	200156830	200156844	+	22.1475	1.92e-08	0.045	TCCACCAGGGGGCAG
MA0139.2	CTCF	chr3_pat_hsa4	203497841	203497855	+	22.1475	1.92e-08	0.045	GCCACTAGAGGGCag
MA0139.2	CTCF	chr3_pat_hsa4	205741162	205741176	+	22.1475	1.92e-08	0.045	TCCACCAGGGGGCAG
MA0139.2	CTCF	chr1_pat_hsa1	228388490	228388504	+	22.1475	1.92e-08	0.045	TCCACCAGGGGGCAG
MA0139.2	CTCF	chr1_pat_hsa1	228954150	228954164	+	22.1475	1.92e-08	0.045	TCCAGCAGGGGGCAC
MA0139.2	CTCF	chr1_pat_hsa1	231512116	231512130	-	22.1475	1.92e-08	0.045	TCCACCAGGGGGCAG
MA0139.2	CTCF	chr1_pat_hsa1	238872422	238872436	+	22.1475	1.92e-08	0.045	TCCACCAGGGGGCAG
MA0139.2	CTCF	chr20_mat_hsa19	7286199	7286213	+	22.1311	1.98e-08	0.0463	GCCGCCAGGGGGCAC
MA0139.2	CTCF	chr9_pat_hsa11	8111681	8111695	+	22.1311	1.98e-08	0.0463	GCCGCCAGGGGGCAC
MA0139.2	CTCF	chr21_pat_hsa20	43792726	43792740	+	22.1311	1.98e-08	0.0463	GCCGCCAGGGGGCAC
MA0139.2	CTCF	chr4_pat_hsa17x5	59958742	59958756	-	22.1311	1.98e-08	0.0463	ACCAGTAGGTGGCGC
MA0139.2	CTCF	chr9_pat_hsa11	84937756	84937770	+	22.1311	1.98e-08	0.0463	GCCGCCAGGGGGCAC
MA0139.2	CTCF	chr6_mat_hsa7	85922592	85922606	-	22.1311	1.98e-08	0.0463	GCCGCCAGGGGGCAC
MA0139.2	CTCF	chr6_mat_hsa7	86411169	86411183	+	22.1311	1.98e-08	0.0463	GCCGCCAGGGGGCAC
MA0139.2	CTCF	chr13_pat_hsa9	91634426	91634440	-	22.1311	1.98e-08	0.0463	ACCACTAGGTGGCGG
MA0139.2	CTCF	chr8_pat_hsa10	92537269	92537283	+	22.1311	1.98e-08	0.0463	GCCGCCAGGGGGCAC
MA0139.2	CTCF	chr15_pat_hsa14	92768963	92768977	+	22.1311	1.98e-08	0.0463	ACCAGTAGGTGGCGC
MA0139.2	CTCF	chr18_pat_hsa16	100895008	100895022	+	22.1311	1.98e-08	0.0463	GCCGCCAGGGGGCAC
MA0139.2	CTCF	chr15_pat_hsa14	110114061	110114075	-	22.1311	1.98e-08	0.0463	ACCACTAGGTGGCGG
MA0139.2	CTCF	chr8_pat_hsa10	132439545	132439559	+	22.1311	1.98e-08	0.0463	GCCGCCAGGGGGCAC
MA0139.2	CTCF	chr1_pat_hsa1	238729418	238729432	+	22.1311	1.98e-08	0.0463	GCCGCCAGGGGGCAC
MA0139.2	CTCF	chr4_pat_hsa17x5	9972308	9972322	+	22.0984	2.06e-08	0.0464	ACCAGCAGGTGGCAC
MA0139.2	CTCF	chr7_pat_hsa8	12839660	12839674	-	22.0984	2.06e-08	0.0464	ACCAGCAGGTGGCAC
MA0139.2	CTCF	chr18_pat_hsa16	14141358	14141372	-	22.0984	2.06e-08	0.0464	ACCACCAGGTGGCAG
MA0139.2	CTCF	chr3_pat_hsa4	17079144	17079158	-	22.0984	2.06e-08	0.0464	ACCACCAGGTGGCAG
MA0139.2	CTCF	chr10_mat_hsa12	17578827	17578841	-	22.0984	2.06e-08	0.0464	ACCACCAGGTGGCAG
MA0139.2	CTCF	chr1_pat_hsa1	19640473	19640487	+	22.0984	2.06e-08	0.0464	GCCTCTAGGGGGCGC
MA0139.2	CTCF	chr7_pat_hsa8	19995293	19995307	+	22.0984	2.06e-08	0.0464	ACCACCAGGTGGCAG
MA0139.2	CTCF	chr6_mat_hsa7	20736192	20736206	+	22.0984	2.06e-08	0.0464	ACCACCAGGTGGCAG
MA0139.2	CTCF	chr7_pat_hsa8	21295294	21295308	-	22.0984	2.06e-08	0.0464	ACCACCAGGTGGCAG
MA0139.2	CTCF	chr10_mat_hsa12	22751184	22751198	-	22.0984	2.06e-08	0.0464	ACCAGCAGGTGGCAC
MA0139.2	CTCF	chr7_pat_hsa8	24056296	24056310	+	22.0984	2.06e-08	0.0464	ACCAGCAGGTGGCAC
MA0139.2	CTCF	chr23_mat_hsa22	24665315	24665329	-	22.0984	2.06e-08	0.0464	ACCACCAGGTGGCAG
MA0139.2	CTCF	chr19_pat_hsa5x17	25256792	25256806	-	22.0984	2.06e-08	0.0464	ACCACCAGGTGGCAG
MA0139.2	CTCF	chr14_pat_hsa13	31536820	31536834	-	22.0984	2.06e-08	0.0464	ACCAGCAGGTGGCAC
MA0139.2	CTCF	chr22_mat_hsa21	33493758	33493772	-	22.0984	2.06e-08	0.0464	ACCAGCAGGTGGCAC
MA0139.2	CTCF	chr4_pat_hsa17x5	34196638	34196652	-	22.0984	2.06e-08	0.0464	ACCACCAGGTGGCAG
MA0139.2	CTCF	chr3_pat_hsa4	35856324	35856338	+	22.0984	2.06e-08	0.0464	ACCACCAGGTGGCAG
MA0139.2	CTCF	chr22_mat_hsa21	36264635	36264649	+	22.0984	2.06e-08	0.0464	ACCAGCAGGTGGCAC
MA0139.2	CTCF	chr10_mat_hsa12	43588863	43588877	-	22.0984	2.06e-08	0.0464	ACCAGCAGGTGGCAC
MA0139.2	CTCF	chr19_pat_hsa5x17	44066957	44066971	-	22.0984	2.06e-08	0.0464	ACCACCAGGTGGCAG
MA0139.2	CTCF	chr22_mat_hsa21	45060997	45061011	+	22.0984	2.06e-08	0.0464	ACCACCAGGTGGCAG
MA0139.2	CTCF	chr22_mat_hsa21	45770248	45770262	+	22.0984	2.06e-08	0.0464	GCCTCTAGGGGGCGC
MA0139.2	CTCF	chr10_mat_hsa12	46352017	46352031	-	22.0984	2.06e-08	0.0464	ACCACCAGGTGGCAG
MA0139.2	CTCF	chr10_mat_hsa12	47997510	47997524	-	22.0984	2.06e-08	0.0464	ACCACCAGGTGGCAG
MA0139.2	CTCF	chr3_pat_hsa4	48172554	48172568	+	22.0984	2.06e-08	0.0464	ACCACCAGGTGGCAG
MA0139.2	CTCF	chr4_pat_hsa17x5	50157097	50157111	-	22.0984	2.06e-08	0.0464	ACCAGCAGGTGGCAC
MA0139.2	CTCF	chr20_mat_hsa19	51958066	51958080	-	22.0984	2.06e-08	0.0464	GCCTCTAGGGGGCGC
MA0139.2	CTCF	chr5_mat_hsa6	52161606	52161620	-	22.0984	2.06e-08	0.0464	ACCACCAGGTGGCAG
MA0139.2	CTCF	chr10_mat_hsa12	53379300	53379314	-	22.0984	2.06e-08	0.0464	ACCAGCAGGTGGCAC
MA0139.2	CTCF	chr1_pat_hsa1	55508105	55508119	-	22.0984	2.06e-08	0.0464	ACCAGCAGGTGGCAC
MA0139.2	CTCF	chr1_pat_hsa1	55959424	55959438	+	22.0984	2.06e-08	0.0464	ACCACCAGGTGGCAG
MA0139.2	CTCF	chr6_mat_hsa7	56998085	56998099	-	22.0984	2.06e-08	0.0464	ACCACCAGGTGGCAG
MA0139.2	CTCF	chr20_mat_hsa19	58278549	58278563	+	22.0984	2.06e-08	0.0464	ACCAGCAGGTGGCAC
MA0139.2	CTCF	chr4_pat_hsa17x5	59794949	59794963	-	22.0984	2.06e-08	0.0464	ACCAGCAGGTGGCAC
MA0139.2	CTCF	chr2_pat_hsa3	62022386	62022400	-	22.0984	2.06e-08	0.0464	ACCACCAGGTGGCAG
MA0139.2	CTCF	chr10_mat_hsa12	62351679	62351693	-	22.0984	2.06e-08	0.0464	ACCAGCAGGTGGCAC
MA0139.2	CTCF	chr8_pat_hsa10	63023862	63023876	-	22.0984	2.06e-08	0.0464	ACCACCAGGTGGCAG
MA0139.2	CTCF	chr13_pat_hsa9	65256097	65256111	+	22.0984	2.06e-08	0.0464	GCCACCAGGGGTCGC
MA0139.2	CTCF	chr12_pat_hsa2a	66552712	66552726	+	22.0984	2.06e-08	0.0464	ACCACCAGGTGGCAG
MA0139.2	CTCF	chr18_pat_hsa16	66687752	66687766	-	22.0984	2.06e-08	0.0464	ACCAGCAGGTGGCAC
MA0139.2	CTCF	chr18_pat_hsa16	67923569	67923583	+	22.0984	2.06e-08	0.0464	ACCAGCAGGTGGCAC
MA0139.2	CTCF	chr15_pat_hsa14	71120340	71120354	-	22.0984	2.06e-08	0.0464	ACCAGCAGGTGGCAC
MA0139.2	CTCF	chr10_mat_hsa12	71754896	71754910	-	22.0984	2.06e-08	0.0464	ACCAGCAGGTGGCAC
MA0139.2	CTCF	chr7_pat_hsa8	72496042	72496056	+	22.0984	2.06e-08	0.0464	ACCACCAGGTGGCAG
MA0139.2	CTCF	chr16_pat_hsa15	73931497	73931511	-	22.0984	2.06e-08	0.0464	ACCACCAGGTGGCAG
MA0139.2	CTCF	chr1_pat_hsa1	77209458	77209472	+	22.0984	2.06e-08	0.0464	ACCACCAGGTGGCAG
MA0139.2	CTCF	chr13_pat_hsa9	79829387	79829401	+	22.0984	2.06e-08	0.0464	ACCAGCAGGTGGCAC
MA0139.2	CTCF	chr16_pat_hsa15	80280284	80280298	+	22.0984	2.06e-08	0.0464	ACCACCAGGTGGCAG
MA0139.2	CTCF	chr12_pat_hsa2a	80334266	80334280	-	22.0984	2.06e-08	0.0464	ACCAGCAGGTGGCAC
MA0139.2	CTCF	chr17_mat_hsa18	81017951	81017965	-	22.0984	2.06e-08	0.0464	ACCAGCAGGTGGCAC
MA0139.2	CTCF	chr4_pat_hsa17x5	81842451	81842465	+	22.0984	2.06e-08	0.0464	ACCAGCAGGTGGCAC
MA0139.2	CTCF	chr9_pat_hsa11	83757973	83757987	-	22.0984	2.06e-08	0.0464	ACCACCAGGTGGCAG
MA0139.2	CTCF	chr9_pat_hsa11	86468933	86468947	-	22.0984	2.06e-08	0.0464	ACCACCAGGTGGCAG
MA0139.2	CTCF	chr2_pat_hsa3	97365040	97365054	+	22.0984	2.06e-08	0.0464	ACCAGCAGGTGGCAC
MA0139.2	CTCF	chr8_pat_hsa10	107625926	107625940	-	22.0984	2.06e-08	0.0464	ACCAGCAGGTGGCAC
MA0139.2	CTCF	chr14_pat_hsa13	110108477	110108491	-	22.0984	2.06e-08	0.0464	ACCAGCAGGTGGCAC
MA0139.2	CTCF	chr5_mat_hsa6	112083390	112083404	+	22.0984	2.06e-08	0.0464	ACCAGCAGGTGGCAC
MA0139.2	CTCF	chr8_pat_hsa10	112775994	112776008	-	22.0984	2.06e-08	0.0464	ACCAGCAGGTGGCAC
MA0139.2	CTCF	chr13_pat_hsa9	113223151	113223165	-	22.0984	2.06e-08	0.0464	ACCACCAGGTGGCAG
MA0139.2	CTCF	chr4_pat_hsa17x5	115968050	115968064	-	22.0984	2.06e-08	0.0464	ACCACCAGGTGGCAG
MA0139.2	CTCF	chrX_mat_hsaX	116444112	116444126	+	22.0984	2.06e-08	0.0464	ACCAGCAGGTGGCAC
MA0139.2	CTCF	chr9_pat_hsa11	119462820	119462834	+	22.0984	2.06e-08	0.0464	ACCACCAGGTGGCAG
MA0139.2	CTCF	chr4_pat_hsa17x5	123084681	123084695	+	22.0984	2.06e-08	0.0464	ACCAGCAGGTGGCAC
MA0139.2	CTCF	chr9_pat_hsa11	124223597	124223611	-	22.0984	2.06e-08	0.0464	ACCACCAGGTGGCAG
MA0139.2	CTCF	chr9_pat_hsa11	126903166	126903180	-	22.0984	2.06e-08	0.0464	ACCACCAGGTGGCAG
MA0139.2	CTCF	chr4_pat_hsa17x5	130213599	130213613	+	22.0984	2.06e-08	0.0464	ACCACCAGGTGGCAG
MA0139.2	CTCF	chr13_pat_hsa9	131755273	131755287	+	22.0984	2.06e-08	0.0464	ACCACCAGGTGGCAG
MA0139.2	CTCF	chr9_pat_hsa11	132770408	132770422	-	22.0984	2.06e-08	0.0464	ACCACCAGGTGGCAG
MA0139.2	CTCF	chr2_pat_hsa3	134944499	134944513	-	22.0984	2.06e-08	0.0464	ACCACCAGGTGGCAG
MA0139.2	CTCF	chr8_pat_hsa10	136536837	136536851	+	22.0984	2.06e-08	0.0464	ACCAGCAGGTGGCAC
MA0139.2	CTCF	chr10_mat_hsa12	142575550	142575564	+	22.0984	2.06e-08	0.0464	ACCACCAGGTGGCAG
MA0139.2	CTCF	chr8_pat_hsa10	144116882	144116896	-	22.0984	2.06e-08	0.0464	ACCACCAGGTGGCAG
MA0139.2	CTCF	chr4_pat_hsa17x5	153492997	153493011	+	22.0984	2.06e-08	0.0464	ACCACCAGGTGGCAG
MA0139.2	CTCF	chr4_pat_hsa17x5	159309201	159309215	+	22.0984	2.06e-08	0.0464	ACCACCAGGTGGCAG
MA0139.2	CTCF	chr6_mat_hsa7	159829108	159829122	-	22.0984	2.06e-08	0.0464	GCCACCAGGGGTCGC
MA0139.2	CTCF	chr2_pat_hsa3	169670243	169670257	+	22.0984	2.06e-08	0.0464	ACCACCAGGTGGCAG
MA0139.2	CTCF	chr2_pat_hsa3	195978033	195978047	+	22.0984	2.06e-08	0.0464	ACCAGCAGGTGGCAC
MA0139.2	CTCF	chr1_pat_hsa1	201978575	201978589	+	22.0984	2.06e-08	0.0464	ACCAGCAGGTGGCAC
MA0139.2	CTCF	chr3_pat_hsa4	204084239	204084253	+	22.0984	2.06e-08	0.0464	ACCACCAGGTGGCAG
MA0139.2	CTCF	chr1_pat_hsa1	212289569	212289583	+	22.0984	2.06e-08	0.0464	ACCACCAGGTGGCAG
MA0139.2	CTCF	chr1_pat_hsa1	227941621	227941635	+	22.0984	2.06e-08	0.0464	ACCACCAGGTGGCAG
MA0139.2	CTCF	chr1_pat_hsa1	230164047	230164061	-	22.0984	2.06e-08	0.0464	ACCAGCAGGTGGCAC
MA0139.2	CTCF	chr20_mat_hsa19	9474508	9474522	+	22.082	2.07e-08	0.0464	GCCACCAGGGGGTGC
MA0139.2	CTCF	chr4_pat_hsa17x5	15516916	15516930	-	22.082	2.07e-08	0.0464	GCCACCAGGGGGTGC
MA0139.2	CTCF	chr23_mat_hsa22	18762193	18762207	+	22.082	2.07e-08	0.0464	GCCACCAGGGGGTGC
MA0139.2	CTCF	chr23_mat_hsa22	20149057	20149071	+	22.082	2.07e-08	0.0464	GCCACCAGGGGGTGC
MA0139.2	CTCF	chr23_mat_hsa22	21094157	21094171	-	22.082	2.07e-08	0.0464	GCCACCAGGGGGTGC
MA0139.2	CTCF	chr23_mat_hsa22	22163079	22163093	+	22.082	2.07e-08	0.0464	GCCACCAGGGGGTGC
MA0139.2	CTCF	chr23_mat_hsa22	22199401	22199415	+	22.082	2.07e-08	0.0464	GCCACCAGGGGGTGC
MA0139.2	CTCF	chr23_mat_hsa22	22258856	22258870	-	22.082	2.07e-08	0.0464	GCCACCAGGGGGTGC
MA0139.2	CTCF	chr23_mat_hsa22	22362002	22362016	-	22.082	2.07e-08	0.0464	GCCACCAGGGGGTGC
MA0139.2	CTCF	chr23_mat_hsa22	22394876	22394890	-	22.082	2.07e-08	0.0464	GCCACCAGGGGGTGC
MA0139.2	CTCF	chr23_mat_hsa22	22429217	22429231	-	22.082	2.07e-08	0.0464	GCCACCAGGGGGTGC
MA0139.2	CTCF	chr23_mat_hsa22	22439312	22439326	-	22.082	2.07e-08	0.0464	GCCACCAGGGGGTGC
MA0139.2	CTCF	chr23_mat_hsa22	22474188	22474202	-	22.082	2.07e-08	0.0464	GCCACCAGGGGGTGC
MA0139.2	CTCF	chr23_mat_hsa22	22508795	22508809	-	22.082	2.07e-08	0.0464	GCCACCAGGGGGTGC
MA0139.2	CTCF	chr23_mat_hsa22	22543159	22543173	-	22.082	2.07e-08	0.0464	GCCACCAGGGGGTGC
MA0139.2	CTCF	chr23_mat_hsa22	22618460	22618474	+	22.082	2.07e-08	0.0464	GCCACCAGGGGGTGC
MA0139.2	CTCF	chr21_pat_hsa20	33948456	33948470	-	22.082	2.07e-08	0.0464	GCCACCAGGGGGTGC
MA0139.2	CTCF	chr23_mat_hsa22	39530269	39530283	-	22.082	2.07e-08	0.0464	GCCACCAGGGGGTGC
MA0139.2	CTCF	chr13_pat_hsa9	41307207	41307221	-	22.082	2.07e-08	0.0464	GCCACCAGGGGGTGC
MA0139.2	CTCF	chr6_mat_hsa7	51813671	51813685	+	22.082	2.07e-08	0.0464	GCCACCAGGGGGTGC
MA0139.2	CTCF	chrX_mat_hsaX	57553284	57553298	-	22.082	2.07e-08	0.0464	GCCACCAGGGGGTGC
MA0139.2	CTCF	chr17_mat_hsa18	66907597	66907611	+	22.082	2.07e-08	0.0464	GCCACCAGGGGGTGC
MA0139.2	CTCF	chr12_pat_hsa2a	74898750	74898764	+	22.082	2.07e-08	0.0464	GCCACCAGGGGGTGC
MA0139.2	CTCF	chr11_mat_hsa2b	75353564	75353578	+	22.082	2.07e-08	0.0464	GCCACCAGGGGGTGC
MA0139.2	CTCF	chr6_mat_hsa7	86320771	86320785	+	22.082	2.07e-08	0.0464	GCCACCAGGGGGTGC
MA0139.2	CTCF	chr6_mat_hsa7	88309766	88309780	+	22.082	2.07e-08	0.0464	GCCACCAGGGGGTGC
MA0139.2	CTCF	chr15_pat_hsa14	106120929	106120943	+	22.082	2.07e-08	0.0464	GCCACCAGGGGGTGC
MA0139.2	CTCF	chr6_mat_hsa7	112205760	112205774	+	22.082	2.07e-08	0.0464	GCCACCAGGGGGTGC
MA0139.2	CTCF	chr18_pat_hsa16	119271884	119271898	-	22.082	2.07e-08	0.0464	GCCACCAGGGGGTGC
MA0139.2	CTCF	chr10_mat_hsa12	119525845	119525859	-	22.082	2.07e-08	0.0464	GCCACCAGGGGGTGC
MA0139.2	CTCF	chr12_pat_hsa2a	130791109	130791123	-	22.082	2.07e-08	0.0464	GCCACCAGGGGGTGC
MA0139.2	CTCF	chr5_mat_hsa6	157167935	157167949	+	22.082	2.07e-08	0.0464	GCCACCAGGGGGTGC
MA0139.2	CTCF	chr1_pat_hsa1	237075524	237075538	-	22.082	2.07e-08	0.0464	GCCACCAGGGGGTGC
MA0139.2	CTCF	chr9_pat_hsa11	7437349	7437363	+	22.0656	2.11e-08	0.0464	GCCTCCAGGGGGCAC
MA0139.2	CTCF	chr21_pat_hsa20	9970553	9970567	-	22.0656	2.11e-08	0.0464	GCCAGCAGGGGGAGC
MA0139.2	CTCF	chr4_pat_hsa17x5	10792809	10792823	-	22.0656	2.11e-08	0.0464	GCCTCCAGGGGGCAC
MA0139.2	CTCF	chr9_pat_hsa11	14624337	14624351	+	22.0656	2.11e-08	0.0464	GCCAGCAGGGGGAGC
MA0139.2	CTCF	chr10_mat_hsa12	15644844	15644858	-	22.0656	2.11e-08	0.0464	GCCAGCAGGGGGAGC
MA0139.2	CTCF	chr20_mat_hsa19	15951681	15951695	-	22.0656	2.11e-08	0.0464	GCCACCAGGGGGAGG
MA0139.2	CTCF	chr4_pat_hsa17x5	16353839	16353853	-	22.0656	2.11e-08	0.0464	GCCAGCAGGGGGAGC
MA0139.2	CTCF	chr5_mat_hsa6	17716750	17716764	-	22.0656	2.11e-08	0.0464	GCCAGCAGGGGGAGC
MA0139.2	CTCF	chr5_mat_hsa6	20741401	20741415	+	22.0656	2.11e-08	0.0464	GCCACCAGGGGGAGG
MA0139.2	CTCF	chr11_mat_hsa2b	21209453	21209467	+	22.0656	2.11e-08	0.0464	GCCAGCAGGGGGAGC
MA0139.2	CTCF	chrX_mat_hsaX	33247617	33247631	-	22.0656	2.11e-08	0.0464	GCCAGCAGGGGGAGC
MA0139.2	CTCF	chr10_mat_hsa12	36590440	36590454	-	22.0656	2.11e-08	0.0464	GCCAGCAGGGGGAGC
MA0139.2	CTCF	chr3_pat_hsa4	38242596	38242610	+	22.0656	2.11e-08	0.0464	GCCTCCAGGGGGCAC
MA0139.2	CTCF	chr1_pat_hsa1	38912004	38912018	-	22.0656	2.11e-08	0.0464	GCCTCCAGGGGGCAC
MA0139.2	CTCF	chr23_mat_hsa22	40459478	40459492	-	22.0656	2.11e-08	0.0464	GCCTCCAGGGGGCAC
MA0139.2	CTCF	chr8_pat_hsa10	41330757	41330771	-	22.0656	2.11e-08	0.0464	GCCACCAGGGGGAGG
MA0139.2	CTCF	chr1_pat_hsa1	42476956	42476970	-	22.0656	2.11e-08	0.0464	GCCAGCAGGGGGAGC
MA0139.2	CTCF	chr20_mat_hsa19	42836511	42836525	+	22.0656	2.11e-08	0.0464	GCCTCCAGGGGGCAC
MA0139.2	CTCF	chr4_pat_hsa17x5	43274359	43274373	-	22.0656	2.11e-08	0.0464	GCCACCAGGGGGAGG
MA0139.2	CTCF	chr22_mat_hsa21	43701106	43701120	+	22.0656	2.11e-08	0.0464	GCCAGCAGGGGGAGC
MA0139.2	CTCF	chr10_mat_hsa12	45110357	45110371	+	22.0656	2.11e-08	0.0464	GCCACCAGGGGGAGG
MA0139.2	CTCF	chr2_pat_hsa3	47870749	47870763	-	22.0656	2.11e-08	0.0464	GCCACCAGGGGGAGG
MA0139.2	CTCF	chr20_mat_hsa19	52314195	52314209	-	22.0656	2.11e-08	0.0464	GCCACCAGGGGGAGG
MA0139.2	CTCF	chr1_pat_hsa1	52329149	52329163	-	22.0656	2.11e-08	0.0464	GCCAGCAGGGGGAGC
MA0139.2	CTCF	chr2_pat_hsa3	57714958	57714972	+	22.0656	2.11e-08	0.0464	GCCAGCAGGGGGAGC
MA0139.2	CTCF	chr6_mat_hsa7	58993655	58993669	+	22.0656	2.11e-08	0.0464	GCCAGCAGGGGGAGC
MA0139.2	CTCF	chr13_pat_hsa9	62118385	62118399	+	22.0656	2.11e-08	0.0464	GCCACCAGGGGGAGG
MA0139.2	CTCF	chr2_pat_hsa3	63575167	63575181	+	22.0656	2.11e-08	0.0464	GCCACCAGGGGGAGG
MA0139.2	CTCF	chr17_mat_hsa18	64100345	64100359	+	22.0656	2.11e-08	0.0464	GCCAGCAGGGGGAGC
MA0139.2	CTCF	chr12_pat_hsa2a	66140949	66140963	-	22.0656	2.11e-08	0.0464	GCCTCCAGGGGGCAC
MA0139.2	CTCF	chr9_pat_hsa11	72055220	72055234	-	22.0656	2.11e-08	0.0464	GCCAGCAGGGGGAGC
MA0139.2	CTCF	chr21_pat_hsa20	75114104	75114118	-	22.0656	2.11e-08	0.0464	GCCTCCAGGGGGCAC
MA0139.2	CTCF	chr12_pat_hsa2a	75281659	75281673	+	22.0656	2.11e-08	0.0464	GCCAGCAGGGGGAGC
MA0139.2	CTCF	chr9_pat_hsa11	81245780	81245794	+	22.0656	2.11e-08	0.0464	GCCAGCAGGGGGAGC
MA0139.2	CTCF	chr11_mat_hsa2b	81890447	81890461	+	22.0656	2.11e-08	0.0464	GCCTCCAGGGGGCAC
MA0139.2	CTCF	chr15_pat_hsa14	82727650	82727664	-	22.0656	2.11e-08	0.0464	GCCAGCAGGGGGAGC
MA0139.2	CTCF	chr10_mat_hsa12	84460580	84460594	-	22.0656	2.11e-08	0.0464	GCCTCCAGGGGGCAC
MA0139.2	CTCF	chr5_mat_hsa6	84591733	84591747	-	22.0656	2.11e-08	0.0464	GCCAGCAGGGGGAGC
MA0139.2	CTCF	chr8_pat_hsa10	88403830	88403844	-	22.0656	2.11e-08	0.0464	GCCAGCAGGGGGAGC
MA0139.2	CTCF	chr1_pat_hsa1	88930353	88930367	+	22.0656	2.11e-08	0.0464	GCCTCCAGGGGGCAC
MA0139.2	CTCF	chr6_mat_hsa7	89461992	89462006	-	22.0656	2.11e-08	0.0464	GCCAGCAGGGGGAGC
MA0139.2	CTCF	chr8_pat_hsa10	89497026	89497040	+	22.0656	2.11e-08	0.0464	GCCACCAGGGGGAGG
MA0139.2	CTCF	chr8_pat_hsa10	89591529	89591543	+	22.0656	2.11e-08	0.0464	GCCAGCAGGGGGAGC
MA0139.2	CTCF	chr12_pat_hsa2a	93763947	93763961	+	22.0656	2.11e-08	0.0464	GCCTCCAGGGGGCAC
MA0139.2	CTCF	chr6_mat_hsa7	94408834	94408848	+	22.0656	2.11e-08	0.0464	GCCAGCAGGGGGAGC
MA0139.2	CTCF	chr11_mat_hsa2b	98456209	98456223	-	22.0656	2.11e-08	0.0464	GCCAGCAGGGGGAGC
MA0139.2	CTCF	chr7_pat_hsa8	100434564	100434578	+	22.0656	2.11e-08	0.0464	GCCACCAGGGGGAGG
MA0139.2	CTCF	chr17_mat_hsa18	108557384	108557398	-	22.0656	2.11e-08	0.0464	GCCAGCAGGGGGAGC
MA0139.2	CTCF	chr8_pat_hsa10	110317193	110317207	-	22.0656	2.11e-08	0.0464	GCCAGCAGGGGGAGC
MA0139.2	CTCF	chr12_pat_hsa2a	113329112	113329126	-	22.0656	2.11e-08	0.0464	GCCTCCAGGGGGCAC
MA0139.2	CTCF	chr8_pat_hsa10	114887810	114887824	+	22.0656	2.11e-08	0.0464	gcctccagggGGCAC
MA0139.2	CTCF	chr7_pat_hsa8	119043962	119043976	+	22.0656	2.11e-08	0.0464	GCCTCCAGGGGGCAC
MA0139.2	CTCF	chr15_pat_hsa14	123857480	123857494	-	22.0656	2.11e-08	0.0464	GCCAGCAGGGGGAGC
MA0139.2	CTCF	chr15_pat_hsa14	123857979	123857993	+	22.0656	2.11e-08	0.0464	GCCACCAGGGGGAGG
MA0139.2	CTCF	chr13_pat_hsa9	125533419	125533433	-	22.0656	2.11e-08	0.0464	GCCAGCAGGGGGAGC
MA0139.2	CTCF	chr13_pat_hsa9	127246317	127246331	+	22.0656	2.11e-08	0.0464	GCCAGCAGGGGGAGC
MA0139.2	CTCF	chr13_pat_hsa9	128917462	128917476	+	22.0656	2.11e-08	0.0464	GCCAGCAGGGGGAGC
MA0139.2	CTCF	chr13_pat_hsa9	129525226	129525240	-	22.0656	2.11e-08	0.0464	GCCACCAGGGGGAGG
MA0139.2	CTCF	chr6_mat_hsa7	129816342	129816356	+	22.0656	2.11e-08	0.0464	gccAGCAGGGGGAGC
MA0139.2	CTCF	chr1_pat_hsa1	130581556	130581570	-	22.0656	2.11e-08	0.0464	GCCTCCAGGGGGCAC
MA0139.2	CTCF	chr2_pat_hsa3	131417457	131417471	-	22.0656	2.11e-08	0.0464	GCCAGCAGGGGGAGC
MA0139.2	CTCF	chr8_pat_hsa10	140479076	140479090	+	22.0656	2.11e-08	0.0464	GCCAGCAGGGGGAGC
MA0139.2	CTCF	chr9_pat_hsa11	142925219	142925233	+	22.0656	2.11e-08	0.0464	GCCACCAGGGGGAGG
MA0139.2	CTCF	chr10_mat_hsa12	148055167	148055181	-	22.0656	2.11e-08	0.0464	GCCTCCAGGGGGCAC
MA0139.2	CTCF	chr5_mat_hsa6	162197049	162197063	+	22.0656	2.11e-08	0.0464	GCCTCCAGGGGGCAC
MA0139.2	CTCF	chr4_pat_hsa17x5	174464013	174464027	+	22.0656	2.11e-08	0.0464	GCCAGCAGGGGGAGC
MA0139.2	CTCF	chr2_pat_hsa3	195522263	195522277	+	22.0656	2.11e-08	0.0464	GCCACCAGGGGGAGG
MA0139.2	CTCF	chr1_pat_hsa1	202280349	202280363	+	22.0656	2.11e-08	0.0464	GCCACCAGGGGGAGG
MA0139.2	CTCF	chr1_pat_hsa1	213937476	213937490	+	22.0656	2.11e-08	0.0464	GCCACCAGGGGGAGG
MA0139.2	CTCF	chr1_pat_hsa1	228812632	228812646	-	22.0656	2.11e-08	0.0464	GCCAGCAGGGGGAGC
MA0139.2	CTCF	chr20_mat_hsa19	14582656	14582670	+	22.0328	2.2e-08	0.0475	TCCAGCAGGTGGCGC
MA0139.2	CTCF	chr4_pat_hsa17x5	14644731	14644745	-	22.0328	2.2e-08	0.0475	TCCAGCAGGTGGCGC
MA0139.2	CTCF	chr4_pat_hsa17x5	14730317	14730331	+	22.0328	2.2e-08	0.0475	TCCAGCAGGTGGCGC
MA0139.2	CTCF	chr18_pat_hsa16	15034829	15034843	+	22.0328	2.2e-08	0.0475	GCCACTAGATGGCGG
MA0139.2	CTCF	chr23_mat_hsa22	18045993	18046007	+	22.0328	2.2e-08	0.0475	TCCAGCAGGTGgcgc
MA0139.2	CTCF	chr2_pat_hsa3	20894487	20894501	+	22.0328	2.2e-08	0.0475	TCCAGCAGGTGGCGC
MA0139.2	CTCF	chr16_pat_hsa15	20922037	20922051	+	22.0328	2.2e-08	0.0475	GCCAGTAGATGGCGC
MA0139.2	CTCF	chr2_pat_hsa3	24072698	24072712	+	22.0328	2.2e-08	0.0475	GCCACTAGATGGCGG
MA0139.2	CTCF	chr4_pat_hsa17x5	24620620	24620634	-	22.0328	2.2e-08	0.0475	GCCAGTAGATGGCGC
MA0139.2	CTCF	chr9_pat_hsa11	29245164	29245178	+	22.0328	2.2e-08	0.0475	tccaGCAGGTGGCGC
MA0139.2	CTCF	chr2_pat_hsa3	30358287	30358301	+	22.0328	2.2e-08	0.0475	GCCAGTAGATGGCGC
MA0139.2	CTCF	chr3_pat_hsa4	30550661	30550675	-	22.0328	2.2e-08	0.0475	GCCAGTAGATGGCGC
MA0139.2	CTCF	chr14_pat_hsa13	31751168	31751182	-	22.0328	2.2e-08	0.0475	GCCAGTAGATGGCGC
MA0139.2	CTCF	chrY_pat_hsaY	33525544	33525558	-	22.0328	2.2e-08	0.0475	GCCAGTAGATGGCGC
MA0139.2	CTCF	chr14_pat_hsa13	33741820	33741834	-	22.0328	2.2e-08	0.0475	GCCAGTAGATGGCGC
MA0139.2	CTCF	chr3_pat_hsa4	35847704	35847718	+	22.0328	2.2e-08	0.0475	GCCAGTAGATGGCGC
MA0139.2	CTCF	chr12_pat_hsa2a	38114955	38114969	+	22.0328	2.2e-08	0.0475	TCCAGCAGGTGGCGC
MA0139.2	CTCF	chr9_pat_hsa11	38396427	38396441	+	22.0328	2.2e-08	0.0475	TCCAGCAGGTGGCGC
MA0139.2	CTCF	chr14_pat_hsa13	38863998	38864012	+	22.0328	2.2e-08	0.0475	GCCAGTAGATGGCGC
MA0139.2	CTCF	chr16_pat_hsa15	39148499	39148513	+	22.0328	2.2e-08	0.0475	GCCAGTAGATGGCGC
MA0139.2	CTCF	chr14_pat_hsa13	39252068	39252082	-	22.0328	2.2e-08	0.0475	GCCAGTAGATGGCGC
MA0139.2	CTCF	chr20_mat_hsa19	39394262	39394276	-	22.0328	2.2e-08	0.0475	GCCAGTAGATGGCGC
MA0139.2	CTCF	chr23_mat_hsa22	41384414	41384428	+	22.0328	2.2e-08	0.0475	TCCAGCAGGTGGCGC
MA0139.2	CTCF	chr22_mat_hsa21	44728817	44728831	+	22.0328	2.2e-08	0.0475	TCCAGCAGGTGGCGC
MA0139.2	CTCF	chrY_pat_hsaY	45080660	45080674	-	22.0328	2.2e-08	0.0475	GCCAGTAGATGGCGC
MA0139.2	CTCF	chr4_pat_hsa17x5	47342263	47342277	-	22.0328	2.2e-08	0.0475	GCCACTAGATGGCGG
MA0139.2	CTCF	chr9_pat_hsa11	54582541	54582555	+	22.0328	2.2e-08	0.0475	GCCACTAGATGGCGG
MA0139.2	CTCF	chr4_pat_hsa17x5	57702709	57702723	-	22.0328	2.2e-08	0.0475	GCCAGTAGATGGCGC
MA0139.2	CTCF	chr4_pat_hsa17x5	59245625	59245639	+	22.0328	2.2e-08	0.0475	GCCACTAGATGGCGG
MA0139.2	CTCF	chr13_pat_hsa9	60423012	60423026	+	22.0328	2.2e-08	0.0475	GCCAGTAGATGGCGC
MA0139.2	CTCF	chr17_mat_hsa18	64985741	64985755	+	22.0328	2.2e-08	0.0475	TCCAGCAGGTGGCGC
MA0139.2	CTCF	chr9_pat_hsa11	66470226	66470240	-	22.0328	2.2e-08	0.0475	GCCAGTAGATGGCGC
MA0139.2	CTCF	chr14_pat_hsa13	66990512	66990526	+	22.0328	2.2e-08	0.0475	GCCAGTAGATGGCGC
MA0139.2	CTCF	chr12_pat_hsa2a	71001253	71001267	-	22.0328	2.2e-08	0.0475	GCCACTAGATGGCGG
MA0139.2	CTCF	chr18_pat_hsa16	77184815	77184829	-	22.0328	2.2e-08	0.0475	TCCAGCAGGTGGCGC
MA0139.2	CTCF	chrX_mat_hsaX	88530530	88530544	+	22.0328	2.2e-08	0.0475	GCCAGTAGATGGCGC
MA0139.2	CTCF	chr8_pat_hsa10	93070499	93070513	+	22.0328	2.2e-08	0.0475	TCCAGCAGGTGGCGC
MA0139.2	CTCF	chr12_pat_hsa2a	94770463	94770477	-	22.0328	2.2e-08	0.0475	TCCAGCAGGTGGCGC
MA0139.2	CTCF	chr12_pat_hsa2a	96540414	96540428	+	22.0328	2.2e-08	0.0475	TCCAGCAGGTGGCGC
MA0139.2	CTCF	chr4_pat_hsa17x5	100011672	100011686	+	22.0328	2.2e-08	0.0475	TCCAGCAGGTGGCGC
MA0139.2	CTCF	chr6_mat_hsa7	103044080	103044094	+	22.0328	2.2e-08	0.0475	TCCAGCAGGTGGCGC
MA0139.2	CTCF	chr2_pat_hsa3	108524194	108524208	-	22.0328	2.2e-08	0.0475	GCCACTAGATGGCGG
MA0139.2	CTCF	chr10_mat_hsa12	115047493	115047507	-	22.0328	2.2e-08	0.0475	GCCAGTAGATGGCGC
MA0139.2	CTCF	chr12_pat_hsa2a	115308464	115308478	-	22.0328	2.2e-08	0.0475	GCCAGTAGATGGCGC
MA0139.2	CTCF	chr9_pat_hsa11	115669235	115669249	-	22.0328	2.2e-08	0.0475	TCCAGCAGGTGGCGC
MA0139.2	CTCF	chr9_pat_hsa11	117578392	117578406	-	22.0328	2.2e-08	0.0475	GCCAGTAGATGGCGC
MA0139.2	CTCF	chr18_pat_hsa16	118135144	118135158	+	22.0328	2.2e-08	0.0475	TCCAGCAGGTGGCGC
MA0139.2	CTCF	chr12_pat_hsa2a	118882613	118882627	-	22.0328	2.2e-08	0.0475	GCCACTAGATGGCGG
MA0139.2	CTCF	chr7_pat_hsa8	119278755	119278769	-	22.0328	2.2e-08	0.0475	GCCAGTAGATGGCGC
MA0139.2	CTCF	chrX_mat_hsaX	119784513	119784527	-	22.0328	2.2e-08	0.0475	GCCAGTAGATGGCGC
MA0139.2	CTCF	chr11_mat_hsa2b	122236257	122236271	+	22.0328	2.2e-08	0.0475	TCCAGCAGGTGGCGC
MA0139.2	CTCF	chr8_pat_hsa10	126405185	126405199	-	22.0328	2.2e-08	0.0475	GCCACTAGATGGCGG
MA0139.2	CTCF	chr7_pat_hsa8	135083887	135083901	+	22.0328	2.2e-08	0.0475	GCCAGTAGATGGCGC
MA0139.2	CTCF	chrX_mat_hsaX	141788739	141788753	-	22.0328	2.2e-08	0.0475	TCCAGCAGGTGGCGC
MA0139.2	CTCF	chr4_pat_hsa17x5	143831401	143831415	-	22.0328	2.2e-08	0.0475	TCCACCAGGTGGCGG
MA0139.2	CTCF	chr7_pat_hsa8	147023340	147023354	-	22.0328	2.2e-08	0.0475	TCCACCAGGTGGCGG
MA0139.2	CTCF	chr4_pat_hsa17x5	152342649	152342663	-	22.0328	2.2e-08	0.0475	TCCAGCAGGTGGCGC
MA0139.2	CTCF	chr4_pat_hsa17x5	156975599	156975613	-	22.0328	2.2e-08	0.0475	GCCAGTAGATGGCGC
MA0139.2	CTCF	chrX_mat_hsaX	157041591	157041605	+	22.0328	2.2e-08	0.0475	GCCAGTAGATGgcgc
MA0139.2	CTCF	chr3_pat_hsa4	189093733	189093747	-	22.0328	2.2e-08	0.0475	GCCAGTAGATGGCGC
MA0139.2	CTCF	chr1_pat_hsa1	194367079	194367093	+	22.0328	2.2e-08	0.0475	GCCAGTAGATGGCGC
MA0139.2	CTCF	chr1_pat_hsa1	199984857	199984871	+	22.0328	2.2e-08	0.0475	TCCAGCAGGTGGCGC
MA0139.2	CTCF	chr1_pat_hsa1	228702756	228702770	+	22.0328	2.2e-08	0.0475	TCCAGCAGGTGGCGC
MA0139.2	CTCF	chr1_pat_hsa1	234379301	234379315	-	22.0328	2.2e-08	0.0475	TCCACCAGGTGGCGG
MA0139.2	CTCF	chr4_pat_hsa17x5	17518940	17518954	+	22.0164	2.23e-08	0.0477	GCCGCCAGGTGGCGC
MA0139.2	CTCF	chr4_pat_hsa17x5	26895746	26895760	+	22.0164	2.23e-08	0.0477	GCCGCCAGGTGGCGC
MA0139.2	CTCF	chr8_pat_hsa10	33192839	33192853	-	22.0164	2.23e-08	0.0477	GCCACTAGGGGGCGA
MA0139.2	CTCF	chr22_mat_hsa21	36250651	36250665	-	22.0164	2.23e-08	0.0477	GCCGCCAGGTGGCGC
MA0139.2	CTCF	chr5_mat_hsa6	49494064	49494078	-	22.0164	2.23e-08	0.0477	GCCACTAGGGGGCGA
MA0139.2	CTCF	chr10_mat_hsa12	51988904	51988918	+	22.0164	2.23e-08	0.0477	GCCGCCAGGTGGCGC
MA0139.2	CTCF	chr10_mat_hsa12	52042097	52042111	+	22.0164	2.23e-08	0.0477	GCCGCCAGGTGGCGC
MA0139.2	CTCF	chr20_mat_hsa19	59833505	59833519	-	22.0164	2.23e-08	0.0477	GCCGCCAGGTGGCGC
MA0139.2	CTCF	chr20_mat_hsa19	61605861	61605875	+	22.0164	2.23e-08	0.0477	GCCGCCAGGTGGCGC
MA0139.2	CTCF	chr9_pat_hsa11	73227146	73227160	-	22.0164	2.23e-08	0.0477	GCCGCCAGGTGGCGC
MA0139.2	CTCF	chr9_pat_hsa11	79095840	79095854	-	22.0164	2.23e-08	0.0477	GCCGCCAGGTGGCGC
MA0139.2	CTCF	chr6_mat_hsa7	87899174	87899188	-	22.0164	2.23e-08	0.0477	GCCGCCAGGTGGCGC
MA0139.2	CTCF	chr1_pat_hsa1	107038085	107038099	+	22.0164	2.23e-08	0.0477	GCCGCCAGGTGGCGC
MA0139.2	CTCF	chr2_pat_hsa3	122909045	122909059	-	22.0164	2.23e-08	0.0477	GCCACTAGGGGGCGA
MA0139.2	CTCF	chr1_pat_hsa1	130970367	130970381	+	22.0164	2.23e-08	0.0477	GCCGCCAGGTGGCGC
MA0139.2	CTCF	chr2_pat_hsa3	139678625	139678639	-	22.0164	2.23e-08	0.0477	GCCGCCAGGTGGCGC
MA0139.2	CTCF	chr8_pat_hsa10	140444525	140444539	-	22.0164	2.23e-08	0.0477	GCCGCCAGGTGGCGC
MA0139.2	CTCF	chr10_mat_hsa12	146296616	146296630	-	22.0164	2.23e-08	0.0477	GCCGCCAGGTGGCGC
MA0139.2	CTCF	chr2_pat_hsa3	150088432	150088446	-	22.0164	2.23e-08	0.0477	GCCGCCAGGTGGCGC
MA0139.2	CTCF	chr3_pat_hsa4	160090352	160090366	-	22.0164	2.23e-08	0.0477	GCCGCCAGGTGGCGC
MA0139.2	CTCF	chr6_mat_hsa7	160127652	160127666	-	22.0164	2.23e-08	0.0477	GCCGCCAGGTGGCGC
MA0139.2	CTCF	chr1_pat_hsa1	200054694	200054708	+	22.0164	2.23e-08	0.0477	GCCGCCAGGTGGCGC
MA0139.2	CTCF	chr18_pat_hsa16	8207744	8207758	-	22	2.28e-08	0.0478	GCCAGCAGATGGCAC
MA0139.2	CTCF	chr3_pat_hsa4	10306156	10306170	+	22	2.28e-08	0.0478	GCCAGCAGATGGCAC
MA0139.2	CTCF	chr9_pat_hsa11	12699309	12699323	-	22	2.28e-08	0.0478	GCCAGCAGATGGCAC
MA0139.2	CTCF	chr23_mat_hsa22	17895910	17895924	+	22	2.28e-08	0.0478	GCCACCAGATGGCAG
MA0139.2	CTCF	chrX_mat_hsaX	20586594	20586608	-	22	2.28e-08	0.0478	GCCACCAGATGGCAG
MA0139.2	CTCF	chr9_pat_hsa11	22251819	22251833	+	22	2.28e-08	0.0478	GCCACCAGATGGCAG
MA0139.2	CTCF	chr9_pat_hsa11	24361393	24361407	-	22	2.28e-08	0.0478	GCCACCAGATGGCAG
MA0139.2	CTCF	chr8_pat_hsa10	27194494	27194508	-	22	2.28e-08	0.0478	GCCAGCAGATGGCAC
MA0139.2	CTCF	chrX_mat_hsaX	28173186	28173200	-	22	2.28e-08	0.0478	GCCACCAGATGGCAG
MA0139.2	CTCF	chr23_mat_hsa22	28777288	28777302	-	22	2.28e-08	0.0478	GCCACCAGATGGCAG
MA0139.2	CTCF	chr6_mat_hsa7	29997211	29997225	+	22	2.28e-08	0.0478	GCCAGCAGATGGCAC
MA0139.2	CTCF	chr13_pat_hsa9	30919715	30919729	-	22	2.28e-08	0.0478	GCCACCAGATGGCAG
MA0139.2	CTCF	chr7_pat_hsa8	32279628	32279642	+	22	2.28e-08	0.0478	GCCACCAGATGGCAG
MA0139.2	CTCF	chr9_pat_hsa11	33092986	33093000	+	22	2.28e-08	0.0478	GCCACCAGATGGCAG
MA0139.2	CTCF	chr10_mat_hsa12	35125136	35125150	+	22	2.28e-08	0.0478	GCCAGCAGATGGCAC
MA0139.2	CTCF	chr6_mat_hsa7	40123536	40123550	+	22	2.28e-08	0.0478	GCCAGCAGATGGCAC
MA0139.2	CTCF	chr20_mat_hsa19	40637549	40637563	-	22	2.28e-08	0.0478	GCCACCAGATGGCAG
MA0139.2	CTCF	chr6_mat_hsa7	42492681	42492695	+	22	2.28e-08	0.0478	GCCAGCAGATGGCAC
MA0139.2	CTCF	chr11_mat_hsa2b	45783058	45783072	-	22	2.28e-08	0.0478	GCCACCAGATGGCAG
MA0139.2	CTCF	chr10_mat_hsa12	46193485	46193499	+	22	2.28e-08	0.0478	GCCACCAGATGGCAG
MA0139.2	CTCF	chr6_mat_hsa7	49935729	49935743	-	22	2.28e-08	0.0478	GCCAGCAGATGGCAC
MA0139.2	CTCF	chr5_mat_hsa6	53490067	53490081	-	22	2.28e-08	0.0478	GCCACCAGATGGCAG
MA0139.2	CTCF	chr6_mat_hsa7	58035755	58035769	+	22	2.28e-08	0.0478	GCCACCAGATGGCAG
MA0139.2	CTCF	chr10_mat_hsa12	60656524	60656538	-	22	2.28e-08	0.0478	GCCACCAGATGGCAG
MA0139.2	CTCF	chr4_pat_hsa17x5	65494624	65494638	+	22	2.28e-08	0.0478	GCCAGCAGATGGCAC
MA0139.2	CTCF	chr17_mat_hsa18	66569101	66569115	+	22	2.28e-08	0.0478	GCCACCAGATGGCAG
MA0139.2	CTCF	chr13_pat_hsa9	68250664	68250678	+	22	2.28e-08	0.0478	GCCACCAGATGGCAG
MA0139.2	CTCF	chr8_pat_hsa10	69348541	69348555	-	22	2.28e-08	0.0478	GCCAGCAGATGGCAC
MA0139.2	CTCF	chr18_pat_hsa16	78480432	78480446	-	22	2.28e-08	0.0478	GCCAGCAGATGGCAC
MA0139.2	CTCF	chrX_mat_hsaX	85619634	85619648	+	22	2.28e-08	0.0478	GCCACCAGATGGCAG
MA0139.2	CTCF	chr19_pat_hsa5x17	87304226	87304240	-	22	2.28e-08	0.0478	GCCACCAGATGGCAG
MA0139.2	CTCF	chr15_pat_hsa14	89430835	89430849	+	22	2.28e-08	0.0478	GCCAGCAGATGGCAC
MA0139.2	CTCF	chr10_mat_hsa12	92120183	92120197	-	22	2.28e-08	0.0478	GCCAGCAGATGGCAC
MA0139.2	CTCF	chr1_pat_hsa1	94536924	94536938	-	22	2.28e-08	0.0478	GCCACCAGATGGCAG
MA0139.2	CTCF	chr13_pat_hsa9	97812899	97812913	+	22	2.28e-08	0.0478	GCCACCAGATGGCAG
MA0139.2	CTCF	chr6_mat_hsa7	98662280	98662294	+	22	2.28e-08	0.0478	GCCAGCAGATGGCAC
MA0139.2	CTCF	chr15_pat_hsa14	101209274	101209288	-	22	2.28e-08	0.0478	GCCAGCAGATGGCAC
MA0139.2	CTCF	chr6_mat_hsa7	101382534	101382548	+	22	2.28e-08	0.0478	GCCACCAGATGGCAG
MA0139.2	CTCF	chr6_mat_hsa7	104322593	104322607	+	22	2.28e-08	0.0478	GCCACCAGATGGCAG
MA0139.2	CTCF	chr17_mat_hsa18	106070110	106070124	-	22	2.28e-08	0.0478	GCCACCAGATGGCAG
MA0139.2	CTCF	chr5_mat_hsa6	106145139	106145153	-	22	2.28e-08	0.0478	GCCAGCAGATGGCAC
MA0139.2	CTCF	chr11_mat_hsa2b	108567211	108567225	-	22	2.28e-08	0.0478	GCCACCAGATGGCAG
MA0139.2	CTCF	chr15_pat_hsa14	111485468	111485482	-	22	2.28e-08	0.0478	GCCAGCAGATGGCAC
MA0139.2	CTCF	chr2_pat_hsa3	113097451	113097465	+	22	2.28e-08	0.0478	GCCACCAGATGGCAG
MA0139.2	CTCF	chr8_pat_hsa10	113352133	113352147	+	22	2.28e-08	0.0478	GCCACCAGATGGCAG
MA0139.2	CTCF	chr5_mat_hsa6	114103142	114103156	+	22	2.28e-08	0.0478	GCCAGCAGATGGCAC
MA0139.2	CTCF	chr10_mat_hsa12	114465383	114465397	+	22	2.28e-08	0.0478	GCCACCAGATGGCAG
MA0139.2	CTCF	chr1_pat_hsa1	114927758	114927772	+	22	2.28e-08	0.0478	GCCACCAGATGGCAG
MA0139.2	CTCF	chr11_mat_hsa2b	116431796	116431810	+	22	2.28e-08	0.0478	GCCACCAGATGGCAG
MA0139.2	CTCF	chr15_pat_hsa14	120075301	120075315	-	22	2.28e-08	0.0478	GCCAGCAGATGGCAC
MA0139.2	CTCF	chr15_pat_hsa14	121099378	121099392	-	22	2.28e-08	0.0478	GCCAGCAGATGGCAC
MA0139.2	CTCF	chr1_pat_hsa1	121252116	121252130	+	22	2.28e-08	0.0478	GCCAGCAGATGGCAC
MA0139.2	CTCF	chr1_pat_hsa1	128706697	128706711	-	22	2.28e-08	0.0478	GCCACCAGATGGCAG
MA0139.2	CTCF	chr8_pat_hsa10	129705824	129705838	+	22	2.28e-08	0.0478	GCCACCAGATGGCAG
MA0139.2	CTCF	chr1_pat_hsa1	130993666	130993680	-	22	2.28e-08	0.0478	GCCAGCAGATGGCAC
MA0139.2	CTCF	chr5_mat_hsa6	132711859	132711873	+	22	2.28e-08	0.0478	GCCACCAGATGGCAG
MA0139.2	CTCF	chrX_mat_hsaX	133523393	133523407	+	22	2.28e-08	0.0478	gccagcaGATGGCAC
MA0139.2	CTCF	chr9_pat_hsa11	134121755	134121769	-	22	2.28e-08	0.0478	GCCACCAGATGGCAG
MA0139.2	CTCF	chr10_mat_hsa12	135342902	135342916	-	22	2.28e-08	0.0478	GCCACCAGATGGCAG
MA0139.2	CTCF	chr2_pat_hsa3	136981459	136981473	+	22	2.28e-08	0.0478	GCCACCAGATGGCAG
MA0139.2	CTCF	chr4_pat_hsa17x5	141670835	141670849	+	22	2.28e-08	0.0478	GCCAccagatggcag
MA0139.2	CTCF	chr8_pat_hsa10	145829312	145829326	-	22	2.28e-08	0.0478	GCCAGCAGATGGCAC
MA0139.2	CTCF	chr10_mat_hsa12	147919152	147919166	+	22	2.28e-08	0.0478	GCCACCAGATGGCAG
MA0139.2	CTCF	chr6_mat_hsa7	152071082	152071096	+	22	2.28e-08	0.0478	GCCAGCAGATGGCAC
MA0139.2	CTCF	chr1_pat_hsa1	154640141	154640155	-	22	2.28e-08	0.0478	GCCAGCAGATGGCAC
MA0139.2	CTCF	chr5_mat_hsa6	172632665	172632679	-	22	2.28e-08	0.0478	GCCAGCAGATGGCAC
MA0139.2	CTCF	chr1_pat_hsa1	192233024	192233038	+	22	2.28e-08	0.0478	GCCACCAGATGGCAG
MA0139.2	CTCF	chr1_pat_hsa1	209235284	209235298	-	22	2.28e-08	0.0478	GCCACCAGATGGCAG
MA0139.2	CTCF	chr1_pat_hsa1	221995509	221995523	-	22	2.28e-08	0.0478	GCCAGCAGATGGCAC
MA0139.2	CTCF	chr1_pat_hsa1	228759397	228759411	-	22	2.28e-08	0.0478	GCCAGCAGATGGCAC
MA0139.2	CTCF	chr5_mat_hsa6	34783736	34783750	-	21.9836	2.3e-08	0.0481	GCCACCAGGGGGCAA
MA0139.2	CTCF	chr23_mat_hsa22	35646483	35646497	+	21.9836	2.3e-08	0.0481	GCCACCAGGGGGCAA
MA0139.2	CTCF	chr21_pat_hsa20	45235807	45235821	-	21.9836	2.3e-08	0.0481	GCCACCAGGGGGCAA
MA0139.2	CTCF	chr23_mat_hsa22	47342451	47342465	-	21.9836	2.3e-08	0.0481	GCCACCAGGGGGCAA
MA0139.2	CTCF	chr10_mat_hsa12	48022675	48022689	-	21.9836	2.3e-08	0.0481	GCCACCAGGGGGCAA
MA0139.2	CTCF	chr2_pat_hsa3	122833175	122833189	-	21.9836	2.3e-08	0.0481	GCCACCAGGGGGCAA
MA0139.2	CTCF	chr9_pat_hsa11	126872263	126872277	-	21.9836	2.3e-08	0.0481	GCCACCAGGGGGCAA
MA0139.2	CTCF	chr13_pat_hsa9	133470365	133470379	+	21.9836	2.3e-08	0.0481	GCCACCAGGGGGCAA
MA0139.2	CTCF	chr3_pat_hsa4	204860358	204860372	+	21.9836	2.3e-08	0.0481	GCCACCAGGGGGCAA
MA0139.2	CTCF	chr6_mat_hsa7	10173788	10173802	-	21.9508	2.31e-08	0.0482	GCCTCCAGGTGGCGC
MA0139.2	CTCF	chr4_pat_hsa17x5	13859665	13859679	-	21.9508	2.31e-08	0.0482	GCCTCCAGGTGGCGC
MA0139.2	CTCF	chr9_pat_hsa11	14640775	14640789	-	21.9508	2.31e-08	0.0482	GCCTCCAGGTGGCGC
MA0139.2	CTCF	chr23_mat_hsa22	43587953	43587967	+	21.9508	2.31e-08	0.0482	GCCTCCAGGTGGCGC
MA0139.2	CTCF	chr4_pat_hsa17x5	50402094	50402108	-	21.9508	2.31e-08	0.0482	GCCTCCAGGTGGCGC
MA0139.2	CTCF	chr20_mat_hsa19	57394409	57394423	-	21.9508	2.31e-08	0.0482	GCCTCCAGGTGGCGC
MA0139.2	CTCF	chr20_mat_hsa19	58146400	58146414	+	21.9508	2.31e-08	0.0482	GCCTCCAGGTGGCGC
MA0139.2	CTCF	chr12_pat_hsa2a	64867137	64867151	-	21.9508	2.31e-08	0.0482	GCCTCCAGGTGGCGC
MA0139.2	CTCF	chr13_pat_hsa9	88605641	88605655	+	21.9508	2.31e-08	0.0482	GCCTCCAGGTGGCGC
MA0139.2	CTCF	chr18_pat_hsa16	22497745	22497759	+	21.9344	2.32e-08	0.0484	CCCACTAGGGGGCGC
MA0139.2	CTCF	chr20_mat_hsa19	52560177	52560191	-	21.9344	2.32e-08	0.0484	CCCACTAGGGGGCGC
MA0139.2	CTCF	chr4_pat_hsa17x5	81288707	81288721	-	21.9344	2.32e-08	0.0484	CCCACTAGGGGGCGC
MA0139.2	CTCF	chr8_pat_hsa10	92414997	92415011	-	21.9344	2.32e-08	0.0484	CCCACTAGGGGGCGC
MA0139.2	CTCF	chr1_pat_hsa1	96739244	96739258	-	21.9344	2.32e-08	0.0484	CCCACTAGGGGGCGC
MA0139.2	CTCF	chr6_mat_hsa7	148754457	148754471	+	21.9344	2.32e-08	0.0484	CCCACTAGGGGGCGC
MA0139.2	CTCF	chr20_mat_hsa19	12096234	12096248	-	21.918	2.4e-08	0.0496	ACCACTAGAGGGCGG
MA0139.2	CTCF	chr2_pat_hsa3	23463392	23463406	-	21.918	2.4e-08	0.0496	GCCACGAGGGGGCAC
MA0139.2	CTCF	chr19_pat_hsa5x17	30212907	30212921	-	21.918	2.4e-08	0.0496	ACCAGTAGAGGGCGC
MA0139.2	CTCF	chr7_pat_hsa8	30872351	30872365	-	21.918	2.4e-08	0.0496	GCCACCGGGGGGCGC
MA0139.2	CTCF	chr5_mat_hsa6	31483266	31483280	+	21.918	2.4e-08	0.0496	ACCACTAGAGGGCGG
MA0139.2	CTCF	chr12_pat_hsa2a	50539413	50539427	-	21.918	2.4e-08	0.0496	ACCAGTAGAGGGCGC
MA0139.2	CTCF	chrX_mat_hsaX	51478347	51478361	-	21.918	2.4e-08	0.0496	ACCAGTAGAGGGCGC
MA0139.2	CTCF	chr1_pat_hsa1	57209931	57209945	+	21.918	2.4e-08	0.0496	ACCAGTAGAGGGCGC
MA0139.2	CTCF	chr14_pat_hsa13	64343289	64343303	-	21.918	2.4e-08	0.0496	ACCACTAGAGGGCGG
MA0139.2	CTCF	chr20_mat_hsa19	65775945	65775959	+	21.918	2.4e-08	0.0496	ACCAGTAGAGGGCGC
MA0139.2	CTCF	chr11_mat_hsa2b	67771538	67771552	-	21.918	2.4e-08	0.0496	ACCACTAGAGGGCGG
MA0139.2	CTCF	chr9_pat_hsa11	80323631	80323645	-	21.918	2.4e-08	0.0496	GCCACCGGGGGGCGC
MA0139.2	CTCF	chr9_pat_hsa11	80323685	80323699	-	21.918	2.4e-08	0.0496	GCCACCGGGGGGCGC
MA0139.2	CTCF	chr1_pat_hsa1	101627827	101627841	+	21.918	2.4e-08	0.0496	ACCACTAGAGGGCGG
MA0139.2	CTCF	chr5_mat_hsa6	109476219	109476233	-	21.918	2.4e-08	0.0496	ACCAGTAGAGGGCGC
MA0139.2	CTCF	chr3_pat_hsa4	114718520	114718534	+	21.918	2.4e-08	0.0496	ACCACTAGAGGGCGG
MA0139.2	CTCF	chr18_pat_hsa16	116223528	116223542	-	21.918	2.4e-08	0.0496	ACCAGTAGAGGGCGC
MA0139.2	CTCF	chr11_mat_hsa2b	120601525	120601539	-	21.918	2.4e-08	0.0496	GCCACGAGGGGGCAC
MA0139.2	CTCF	chr8_pat_hsa10	122823282	122823296	-	21.918	2.4e-08	0.0496	ACCACTAGAGGGCGG
MA0139.2	CTCF	chr5_mat_hsa6	193180970	193180984	+	21.918	2.4e-08	0.0496	GCCACGAGGGGGCAC
MA0139.2	CTCF	chr1_pat_hsa1	216085276	216085290	+	21.918	2.4e-08	0.0496	ACCACTAGAGGGCGG
MA0139.2	CTCF	chr1_pat_hsa1	220019033	220019047	-	21.918	2.4e-08	0.0496	ACCACTAGAGGGCGG
MA0139.2	CTCF	chr18_pat_hsa16	4336920	4336934	+	21.9016	2.42e-08	0.0497	ACCGCCagggggcgc
MA0139.2	CTCF	chr1_pat_hsa1	17540518	17540532	+	21.9016	2.42e-08	0.0497	CCCACCAGGGGGCAC
MA0139.2	CTCF	chr19_pat_hsa5x17	22579457	22579471	-	21.9016	2.42e-08	0.0497	CCCACCAGGGGGCAC
MA0139.2	CTCF	chr4_pat_hsa17x5	24608260	24608274	-	21.9016	2.42e-08	0.0497	ACCGCCAGGGGGCGC
MA0139.2	CTCF	chr11_mat_hsa2b	32526040	32526054	+	21.9016	2.42e-08	0.0497	ACCGCCAGGGGGCGC
MA0139.2	CTCF	chr23_mat_hsa22	34852740	34852754	-	21.9016	2.42e-08	0.0497	ACCGCCAGGGGGCGC
MA0139.2	CTCF	chr23_mat_hsa22	35077200	35077214	+	21.9016	2.42e-08	0.0497	ACCGCCAGGGGGCGC
MA0139.2	CTCF	chr20_mat_hsa19	43750253	43750267	+	21.9016	2.42e-08	0.0497	CCCACCAGGGGGCAC
MA0139.2	CTCF	chr8_pat_hsa10	43949121	43949135	+	21.9016	2.42e-08	0.0497	CCCACCAGGGGGCAC
MA0139.2	CTCF	chr14_pat_hsa13	50127035	50127049	-	21.9016	2.42e-08	0.0497	ACCGCCAGGGGGCGC
MA0139.2	CTCF	chr20_mat_hsa19	53362225	53362239	+	21.9016	2.42e-08	0.0497	ACCGCCAGGGGGCGC
MA0139.2	CTCF	chr21_pat_hsa20	57539378	57539392	+	21.9016	2.42e-08	0.0497	ACCGCCAGGGGGCGC
MA0139.2	CTCF	chr14_pat_hsa13	66785455	66785469	+	21.9016	2.42e-08	0.0497	ACCGCCAGGGGGCGC
MA0139.2	CTCF	chr9_pat_hsa11	73448854	73448868	+	21.9016	2.42e-08	0.0497	ACCGCCAGGGGGCGC
MA0139.2	CTCF	chr12_pat_hsa2a	115761429	115761443	+	21.9016	2.42e-08	0.0497	CCCACCAGGGGGCAC
MA0139.2	CTCF	chr15_pat_hsa14	123065226	123065240	-	21.9016	2.42e-08	0.0497	ACCGCCAGGGGGCGC
MA0139.2	CTCF	chr15_pat_hsa14	123065404	123065418	-	21.9016	2.42e-08	0.0497	ACCGCCAGGGGGCGC
MA0139.2	CTCF	chr10_mat_hsa12	139800293	139800307	+	21.9016	2.42e-08	0.0497	CCCACCAGGGGGCAC
MA0139.2	CTCF	chr7_pat_hsa8	150683358	150683372	-	21.9016	2.42e-08	0.0497	CCCACCAGGGGGCAC
MA0139.2	CTCF	chr1_pat_hsa1	154724552	154724566	+	21.9016	2.42e-08	0.0497	ACCGCCAGGGGGCGC
MA0139.2	CTCF	chr4_pat_hsa17x5	184079279	184079293	-	21.9016	2.42e-08	0.0497	ACCGCCAGGGGGCGC
MA0139.2	CTCF	chr2_pat_hsa3	201406490	201406504	-	21.9016	2.42e-08	0.0497	ACCGCCAGGGGGCGC
MA0139.2	CTCF	chr6_mat_hsa7	7717418	7717432	+	21.8852	2.47e-08	0.0498	ACCAGCAGAGGGCAC
MA0139.2	CTCF	chr18_pat_hsa16	12434706	12434720	-	21.8852	2.47e-08	0.0498	ACCAGCAGAGGGCAC
MA0139.2	CTCF	chr20_mat_hsa19	16427978	16427992	-	21.8852	2.47e-08	0.0498	ACCACCAGAGGGCAG
MA0139.2	CTCF	chr19_pat_hsa5x17	17802603	17802617	-	21.8852	2.47e-08	0.0498	ACCACCAGAGGGCAG
MA0139.2	CTCF	chrX_mat_hsaX	18792412	18792426	+	21.8852	2.47e-08	0.0498	ACCAGCAGAGGGCAC
MA0139.2	CTCF	chr23_mat_hsa22	20763308	20763322	-	21.8852	2.47e-08	0.0498	ACCAGCAGAGGGCAC
MA0139.2	CTCF	chr15_pat_hsa14	21986661	21986675	-	21.8852	2.47e-08	0.0498	ACCAGCAGAGGGCAC
MA0139.2	CTCF	chr23_mat_hsa22	28839445	28839459	+	21.8852	2.47e-08	0.0498	ACCAGCAGAGGGCAC
MA0139.2	CTCF	chr11_mat_hsa2b	32156052	32156066	-	21.8852	2.47e-08	0.0498	ACCACCAGAGGGCAG
MA0139.2	CTCF	chr10_mat_hsa12	34567249	34567263	-	21.8852	2.47e-08	0.0498	ACCACCAGAGGGCAG
MA0139.2	CTCF	chr23_mat_hsa22	37494636	37494650	+	21.8852	2.47e-08	0.0498	accaCCAGAGGGCAG
MA0139.2	CTCF	chr1_pat_hsa1	38209474	38209488	-	21.8852	2.47e-08	0.0498	ACCAGCAGAGGGCAC
MA0139.2	CTCF	chr20_mat_hsa19	38997910	38997924	+	21.8852	2.47e-08	0.0498	ACCACCAGAGGGCAG
MA0139.2	CTCF	chr10_mat_hsa12	39349734	39349748	+	21.8852	2.47e-08	0.0498	ACCAGCAGAGGGCAC
MA0139.2	CTCF	chr20_mat_hsa19	39885985	39885999	+	21.8852	2.47e-08	0.0498	ACCACCAGAGGGCAG
MA0139.2	CTCF	chrX_mat_hsaX	41035915	41035929	-	21.8852	2.47e-08	0.0498	ACCACCAGAGGGCAG
MA0139.2	CTCF	chr4_pat_hsa17x5	42848092	42848106	+	21.8852	2.47e-08	0.0498	ACCACCAGAGGGCAG
MA0139.2	CTCF	chr8_pat_hsa10	43868773	43868787	+	21.8852	2.47e-08	0.0498	ACCACCAGAGGGCAG
MA0139.2	CTCF	chr5_mat_hsa6	47353884	47353898	-	21.8852	2.47e-08	0.0498	ACCAGCAGAGGGCAC
MA0139.2	CTCF	chr21_pat_hsa20	47537931	47537945	-	21.8852	2.47e-08	0.0498	ACCACCAGAGGGCAG
MA0139.2	CTCF	chr3_pat_hsa4	48334367	48334381	-	21.8852	2.47e-08	0.0498	ACCACCAGAGGGCAG
MA0139.2	CTCF	chr12_pat_hsa2a	48427554	48427568	+	21.8852	2.47e-08	0.0498	ACCACCAGAGGGCAG
MA0139.2	CTCF	chr1_pat_hsa1	48780024	48780038	+	21.8852	2.47e-08	0.0498	ACCAGCAGAGGGCAC
MA0139.2	CTCF	chr10_mat_hsa12	49321306	49321320	-	21.8852	2.47e-08	0.0498	ACCAGCAGAGGGCAC
MA0139.2	CTCF	chr1_pat_hsa1	50776590	50776604	+	21.8852	2.47e-08	0.0498	ACCACCAGAGGGCAG
MA0139.2	CTCF	chr19_pat_hsa5x17	51350194	51350208	-	21.8852	2.47e-08	0.0498	ACCACCAGAGGGCAG
MA0139.2	CTCF	chr10_mat_hsa12	51577445	51577459	-	21.8852	2.47e-08	0.0498	ACCAGCAGAGGGCAC
MA0139.2	CTCF	chr1_pat_hsa1	52314100	52314114	-	21.8852	2.47e-08	0.0498	ACCACCAGAGGGCAG
MA0139.2	CTCF	chr1_pat_hsa1	53247750	53247764	-	21.8852	2.47e-08	0.0498	ACCACCAGAGGGCAG
MA0139.2	CTCF	chr6_mat_hsa7	55778116	55778130	+	21.8852	2.47e-08	0.0498	ACCACCAGAGGGCAG
MA0139.2	CTCF	chr21_pat_hsa20	55989608	55989622	+	21.8852	2.47e-08	0.0498	ACCACCAGAGGGCAG
MA0139.2	CTCF	chr5_mat_hsa6	58825493	58825507	-	21.8852	2.47e-08	0.0498	ACCAGCAGAGGGCAC
MA0139.2	CTCF	chr13_pat_hsa9	59705165	59705179	+	21.8852	2.47e-08	0.0498	ACCAGCAGAGGGCAC
MA0139.2	CTCF	chr2_pat_hsa3	61579402	61579416	+	21.8852	2.47e-08	0.0498	ACCAGCAGAGGGCAC
MA0139.2	CTCF	chr21_pat_hsa20	62841798	62841812	-	21.8852	2.47e-08	0.0498	ACCACCAGAGGGCAG
MA0139.2	CTCF	chr21_pat_hsa20	74981522	74981536	-	21.8852	2.47e-08	0.0498	ACCAGCAGAGGGCAC
MA0139.2	CTCF	chr9_pat_hsa11	75000038	75000052	+	21.8852	2.47e-08	0.0498	ACCACCAGAGGGCAG
MA0139.2	CTCF	chr16_pat_hsa15	75226464	75226478	-	21.8852	2.47e-08	0.0498	ACCACCAGAGGGCAG
MA0139.2	CTCF	chr15_pat_hsa14	78038755	78038769	-	21.8852	2.47e-08	0.0498	ACCAGCAGAGGGCAC
MA0139.2	CTCF	chr9_pat_hsa11	78930912	78930926	+	21.8852	2.47e-08	0.0498	ACCACCAGAGGGCAG
MA0139.2	CTCF	chr18_pat_hsa16	79453976	79453990	-	21.8852	2.47e-08	0.0498	ACCACCAGAGGGCAG
MA0139.2	CTCF	chr12_pat_hsa2a	82283458	82283472	+	21.8852	2.47e-08	0.0498	ACCACCAGAGGGCAG
MA0139.2	CTCF	chr9_pat_hsa11	85491565	85491579	-	21.8852	2.47e-08	0.0498	ACCAGCAGAGGGCAC
MA0139.2	CTCF	chr15_pat_hsa14	86721956	86721970	+	21.8852	2.47e-08	0.0498	ACCACCAGAGGGCAG
MA0139.2	CTCF	chr13_pat_hsa9	94349180	94349194	-	21.8852	2.47e-08	0.0498	ACCACCAGAGGGCAG
MA0139.2	CTCF	chr18_pat_hsa16	95605972	95605986	+	21.8852	2.47e-08	0.0498	ACCAGCAGAGGGCAC
MA0139.2	CTCF	chr6_mat_hsa7	98245400	98245414	-	21.8852	2.47e-08	0.0498	ACCACCAGAGGGCAG
MA0139.2	CTCF	chr19_pat_hsa5x17	101954603	101954617	-	21.8852	2.47e-08	0.0498	ACCAGCAGAGGGCAC
MA0139.2	CTCF	chr7_pat_hsa8	102171507	102171521	-	21.8852	2.47e-08	0.0498	ACCACCAGAGGGCAG
MA0139.2	CTCF	chr15_pat_hsa14	107178495	107178509	-	21.8852	2.47e-08	0.0498	ACCAGCAGAGGGCAC
MA0139.2	CTCF	chr15_pat_hsa14	108124100	108124114	-	21.8852	2.47e-08	0.0498	ACCACCAGAGGGCAG
MA0139.2	CTCF	chr13_pat_hsa9	109031856	109031870	-	21.8852	2.47e-08	0.0498	ACCAGCAGAGGGCAC
MA0139.2	CTCF	chr19_pat_hsa5x17	111016336	111016350	+	21.8852	2.47e-08	0.0498	ACCAGCAGAGGGCAC
MA0139.2	CTCF	chr11_mat_hsa2b	113646877	113646891	+	21.8852	2.47e-08	0.0498	ACCACCAGAGGGCAG
MA0139.2	CTCF	chr12_pat_hsa2a	118961770	118961784	+	21.8852	2.47e-08	0.0498	ACCACCAGAGGGCAG
MA0139.2	CTCF	chr1_pat_hsa1	123929720	123929734	+	21.8852	2.47e-08	0.0498	ACCAGCAGAGGGCAC
MA0139.2	CTCF	chr11_mat_hsa2b	126427994	126428008	+	21.8852	2.47e-08	0.0498	ACCAGCAGAGGGCAC
MA0139.2	CTCF	chr1_pat_hsa1	128127671	128127685	+	21.8852	2.47e-08	0.0498	ACCACCAGAGGGCAG
MA0139.2	CTCF	chr7_pat_hsa8	128422367	128422381	-	21.8852	2.47e-08	0.0498	ACCAGCAGAGGGCAC
MA0139.2	CTCF	chr1_pat_hsa1	128702004	128702018	-	21.8852	2.47e-08	0.0498	ACCACCAGAGGGCAG
MA0139.2	CTCF	chr13_pat_hsa9	131142020	131142034	+	21.8852	2.47e-08	0.0498	ACCACCAGAGGGCAG
MA0139.2	CTCF	chr4_pat_hsa17x5	133657846	133657860	+	21.8852	2.47e-08	0.0498	ACCACCAGAGGGCAG
MA0139.2	CTCF	chr10_mat_hsa12	135775444	135775458	+	21.8852	2.47e-08	0.0498	ACCACCAGAGGGCAG
MA0139.2	CTCF	chr10_mat_hsa12	137238133	137238147	+	21.8852	2.47e-08	0.0498	ACCACCAGAGGGCAG
MA0139.2	CTCF	chr4_pat_hsa17x5	139471005	139471019	-	21.8852	2.47e-08	0.0498	ACCACCAGAGGGCAG
MA0139.2	CTCF	chr8_pat_hsa10	144822812	144822826	+	21.8852	2.47e-08	0.0498	ACCAGCAGAGGGCAC
MA0139.2	CTCF	chr1_pat_hsa1	176046045	176046059	-	21.8852	2.47e-08	0.0498	ACCAGCAGAGGGCAC
MA0139.2	CTCF	chr1_pat_hsa1	212851030	212851044	+	21.8852	2.47e-08	0.0498	ACCACCAGAGGGCAG
MA0139.2	CTCF	chr1_pat_hsa1	215011438	215011452	+	21.8852	2.47e-08	0.0498	ACCAGCAGAGGGCAC
MA0139.2	CTCF	chr1_pat_hsa1	218707097	218707111	+	21.8852	2.47e-08	0.0498	ACCACCAGAGGGCAG
MA0139.2	CTCF	chr1_pat_hsa1	232865070	232865084	+	21.8852	2.47e-08	0.0498	ACCAGCAGAGGGCAC
MA0139.2	CTCF	chr18_pat_hsa16	5561954	5561968	+	21.8689	2.53e-08	0.0503	GCCAGAAGGGGGCAC
MA0139.2	CTCF	chr7_pat_hsa8	17729825	17729839	+	21.8689	2.53e-08	0.0503	GCCAGAAGGGGGCAC
MA0139.2	CTCF	chr10_mat_hsa12	20058099	20058113	+	21.8689	2.53e-08	0.0503	GCCACAAGGGGGCAG
MA0139.2	CTCF	chr20_mat_hsa19	20590104	20590118	+	21.8689	2.53e-08	0.0503	GCCACAAGGGGGCAG
MA0139.2	CTCF	chr4_pat_hsa17x5	22417249	22417263	-	21.8689	2.53e-08	0.0503	GCCACAAGGGGGCAG
MA0139.2	CTCF	chr7_pat_hsa8	31806287	31806301	-	21.8689	2.53e-08	0.0503	GCCACAAGGGGGCAG
MA0139.2	CTCF	chr6_mat_hsa7	35722196	35722210	-	21.8689	2.53e-08	0.0503	GCCACAAGGGGGCAG
MA0139.2	CTCF	chr23_mat_hsa22	41583503	41583517	+	21.8689	2.53e-08	0.0503	GCCAGAAGGGGGCAC
MA0139.2	CTCF	chr5_mat_hsa6	49833924	49833938	+	21.8689	2.53e-08	0.0503	GCCACAAGGGggcag
MA0139.2	CTCF	chr5_mat_hsa6	54064749	54064763	+	21.8689	2.53e-08	0.0503	GCCACAAGGGGGCAG
MA0139.2	CTCF	chr1_pat_hsa1	54761007	54761021	-	21.8689	2.53e-08	0.0503	GCCACAAGGGGGCAG
MA0139.2	CTCF	chr20_mat_hsa19	58975800	58975814	+	21.8689	2.53e-08	0.0503	GCCACAAGGGGGCAG
MA0139.2	CTCF	chr20_mat_hsa19	63307309	63307323	+	21.8689	2.53e-08	0.0503	GCCACCAGGTGGCGA
MA0139.2	CTCF	chr13_pat_hsa9	75347802	75347816	-	21.8689	2.53e-08	0.0503	GCCACAAGGGGGCAG
MA0139.2	CTCF	chr21_pat_hsa20	75840911	75840925	+	21.8689	2.53e-08	0.0503	GCCACAAGGGGGCAG
MA0139.2	CTCF	chr7_pat_hsa8	79848103	79848117	+	21.8689	2.53e-08	0.0503	GCCACCAGGTGGCGA
MA0139.2	CTCF	chr4_pat_hsa17x5	83718263	83718277	-	21.8689	2.53e-08	0.0503	GCCACAAGGGGGCAG
MA0139.2	CTCF	chr12_pat_hsa2a	92750740	92750754	-	21.8689	2.53e-08	0.0503	GCCAGAAGGGGGCAC
MA0139.2	CTCF	chr19_pat_hsa5x17	95499430	95499444	+	21.8689	2.53e-08	0.0503	GCCACAAGGGGGCAG
MA0139.2	CTCF	chr1_pat_hsa1	96076930	96076944	-	21.8689	2.53e-08	0.0503	GCCAGAAGGGGGCAC
MA0139.2	CTCF	chr8_pat_hsa10	96508877	96508891	+	21.8689	2.53e-08	0.0503	GCCACAAGGGGGCAG
MA0139.2	CTCF	chr2_pat_hsa3	107332500	107332514	+	21.8689	2.53e-08	0.0503	GCCACAAGGGGGCAG
MA0139.2	CTCF	chr15_pat_hsa14	109621327	109621341	+	21.8689	2.53e-08	0.0503	GCCACAAGGGGGCAG
MA0139.2	CTCF	chr12_pat_hsa2a	111316259	111316273	-	21.8689	2.53e-08	0.0503	GCCACAAGGGGGCAG
MA0139.2	CTCF	chr15_pat_hsa14	117612912	117612926	-	21.8689	2.53e-08	0.0503	GCCACAAGGGGGCAG
MA0139.2	CTCF	chr1_pat_hsa1	120279921	120279935	-	21.8689	2.53e-08	0.0503	GCCAGAAGGGGGCAC
MA0139.2	CTCF	chr11_mat_hsa2b	120850508	120850522	+	21.8689	2.53e-08	0.0503	GCCACAAGGGGGCAG
MA0139.2	CTCF	chr15_pat_hsa14	121562221	121562235	-	21.8689	2.53e-08	0.0503	GCCACCAGGTGGCGA
MA0139.2	CTCF	chr10_mat_hsa12	125210283	125210297	+	21.8689	2.53e-08	0.0503	GCCACCAGGTGGCGA
MA0139.2	CTCF	chr3_pat_hsa4	127788218	127788232	-	21.8689	2.53e-08	0.0503	GCCACAAGGGGGCAG
MA0139.2	CTCF	chr2_pat_hsa3	129739752	129739766	+	21.8689	2.53e-08	0.0503	GCCACAAGGGGGCAG
MA0139.2	CTCF	chr12_pat_hsa2a	137850612	137850626	-	21.8689	2.53e-08	0.0503	GCCACCAGGTGGCGA
MA0139.2	CTCF	chr2_pat_hsa3	139066415	139066429	-	21.8689	2.53e-08	0.0503	GCCACAAGGGGGCAG
MA0139.2	CTCF	chrX_mat_hsaX	156864414	156864428	+	21.8689	2.53e-08	0.0503	GCCACAAGGGGGCAG
MA0139.2	CTCF	chr2_pat_hsa3	157381444	157381458	+	21.8689	2.53e-08	0.0503	GCCACCAGGTGGCGA
MA0139.2	CTCF	chr2_pat_hsa3	183565682	183565696	-	21.8689	2.53e-08	0.0503	GCCACCAGGTGGCGA
MA0139.2	CTCF	chr1_pat_hsa1	186113409	186113423	-	21.8689	2.53e-08	0.0503	GCCAGAAGGGGGCAC
MA0139.2	CTCF	chr1_pat_hsa1	196008401	196008415	+	21.8689	2.53e-08	0.0503	GCCACAAGGGGGCAG
MA0139.2	CTCF	chr1_pat_hsa1	198469502	198469516	+	21.8689	2.53e-08	0.0503	GCCAGAAGGGGGCAC
MA0139.2	CTCF	chr1_pat_hsa1	199181303	199181317	-	21.8689	2.53e-08	0.0503	GCCACAAGGGGGCAG
MA0139.2	CTCF	chr7_pat_hsa8	11517741	11517755	-	21.8361	2.58e-08	0.0509	ACCTCCAGGGGGCGC
MA0139.2	CTCF	chr4_pat_hsa17x5	13839524	13839538	-	21.8361	2.58e-08	0.0509	ACCTCCAGGGGGCGC
MA0139.2	CTCF	chr4_pat_hsa17x5	15269127	15269141	+	21.8361	2.58e-08	0.0509	GCCACCAGGGGGCGT
MA0139.2	CTCF	chr7_pat_hsa8	15775815	15775829	+	21.8361	2.58e-08	0.0509	acctccagggggcgc
MA0139.2	CTCF	chr23_mat_hsa22	16095186	16095200	+	21.8361	2.58e-08	0.0509	acctccagggggcgc
MA0139.2	CTCF	chr20_mat_hsa19	16286980	16286994	-	21.8361	2.58e-08	0.0509	ACCTCCAGGGGGCGC
MA0139.2	CTCF	chr7_pat_hsa8	16726043	16726057	+	21.8361	2.58e-08	0.0509	acctccagggggcgc
MA0139.2	CTCF	chr3_pat_hsa4	17867279	17867293	-	21.8361	2.58e-08	0.0509	ACCTCCAGGGGGCGC
MA0139.2	CTCF	chr20_mat_hsa19	24914529	24914543	+	21.8361	2.58e-08	0.0509	GCCACCAGGGGGCGT
MA0139.2	CTCF	chr10_mat_hsa12	27723923	27723937	-	21.8361	2.58e-08	0.0509	GCCACCAGGGGGCGT
MA0139.2	CTCF	chr18_pat_hsa16	32049180	32049194	+	21.8361	2.58e-08	0.0509	ACCTCCAGGGGGCGC
MA0139.2	CTCF	chr18_pat_hsa16	34343192	34343206	+	21.8361	2.58e-08	0.0509	ACCTCCAGGGGGCGC
MA0139.2	CTCF	chr15_pat_hsa14	34776813	34776827	-	21.8361	2.58e-08	0.0509	TCCACTAGGGGGCAC
MA0139.2	CTCF	chr6_mat_hsa7	42349109	42349123	-	21.8361	2.58e-08	0.0509	ACCTCCAGGGGGCGC
MA0139.2	CTCF	chr10_mat_hsa12	44356763	44356777	+	21.8361	2.58e-08	0.0509	ACCTCCAGGGGGCGC
MA0139.2	CTCF	chr22_mat_hsa21	45978851	45978865	+	21.8361	2.58e-08	0.0509	GCCACCAGGGGGCGT
MA0139.2	CTCF	chr3_pat_hsa4	48931920	48931934	+	21.8361	2.58e-08	0.0509	TCCACTAGGGGGCAC
MA0139.2	CTCF	chr5_mat_hsa6	50802763	50802777	-	21.8361	2.58e-08	0.0509	ACCTCCAGGGGGCGC
MA0139.2	CTCF	chr5_mat_hsa6	50847670	50847684	-	21.8361	2.58e-08	0.0509	ACCTCCAGGGGGCGC
MA0139.2	CTCF	chr17_mat_hsa18	55693882	55693896	+	21.8361	2.58e-08	0.0509	ACCTCCAGGGGGCGC
MA0139.2	CTCF	chr3_pat_hsa4	70375855	70375869	-	21.8361	2.58e-08	0.0509	ACCTCCAGGGGGCGC
MA0139.2	CTCF	chr11_mat_hsa2b	79807321	79807335	+	21.8361	2.58e-08	0.0509	TCCACTAGGGGGCAC
MA0139.2	CTCF	chr10_mat_hsa12	116747359	116747373	-	21.8361	2.58e-08	0.0509	GCCACCAGGGGGCGT
MA0139.2	CTCF	chr12_pat_hsa2a	128234847	128234861	+	21.8361	2.58e-08	0.0509	ACCTCCAGGGGGCGC
MA0139.2	CTCF	chr10_mat_hsa12	135895499	135895513	-	21.8361	2.58e-08	0.0509	ACCTCCAGGGGGCGC
MA0139.2	CTCF	chr2_pat_hsa3	136720136	136720150	-	21.8361	2.58e-08	0.0509	ACCTCCAGGGGGCGC
MA0139.2	CTCF	chr4_pat_hsa17x5	137459412	137459426	+	21.8361	2.58e-08	0.0509	ACCTCCAGGGGGCGC
MA0139.2	CTCF	chr6_mat_hsa7	138910069	138910083	-	21.8361	2.58e-08	0.0509	GCCACCAGGGGGCGT
MA0139.2	CTCF	chr10_mat_hsa12	141227460	141227474	-	21.8361	2.58e-08	0.0509	TCCACTAGGGGGCAC
MA0139.2	CTCF	chr2_pat_hsa3	141348082	141348096	+	21.8361	2.58e-08	0.0509	acctccagggggcgc
MA0139.2	CTCF	chr4_pat_hsa17x5	181237309	181237323	-	21.8361	2.58e-08	0.0509	GCCACCAGGGGGCGT
MA0139.2	CTCF	chr18_pat_hsa16	5383098	5383112	-	21.8197	2.63e-08	0.0509	TCCACCAGAGGGCGG
MA0139.2	CTCF	chr20_mat_hsa19	6074851	6074865	-	21.8197	2.63e-08	0.0509	TCCAGCAGAGGGCGC
MA0139.2	CTCF	chr20_mat_hsa19	7632426	7632440	-	21.8197	2.63e-08	0.0509	TCCAGCAGAGGGCGC
MA0139.2	CTCF	chr4_pat_hsa17x5	12133729	12133743	-	21.8197	2.63e-08	0.0509	GCCGGCAGGGGGCGG
MA0139.2	CTCF	chr21_pat_hsa20	12446294	12446308	+	21.8197	2.63e-08	0.0509	GCCAACAGGGGGCGC
MA0139.2	CTCF	chr3_pat_hsa4	14499149	14499163	-	21.8197	2.63e-08	0.0509	GCCGGCAGGGGGCGG
MA0139.2	CTCF	chr18_pat_hsa16	14896218	14896232	-	21.8197	2.63e-08	0.0509	GCCGGCAGGGGGCGG
MA0139.2	CTCF	chr23_mat_hsa22	20552888	20552902	-	21.8197	2.63e-08	0.0509	GCCGGCAGGGGGCGG
MA0139.2	CTCF	chr19_pat_hsa5x17	20588124	20588138	-	21.8197	2.63e-08	0.0509	TCCAGCAGAGGGCGC
MA0139.2	CTCF	chr9_pat_hsa11	21492583	21492597	+	21.8197	2.63e-08	0.0509	TCCACCAGAGGGCGG
MA0139.2	CTCF	chrX_mat_hsaX	23240640	23240654	-	21.8197	2.63e-08	0.0509	TCCAGCAGAGGGCGC
MA0139.2	CTCF	chr21_pat_hsa20	30830452	30830466	-	21.8197	2.63e-08	0.0509	TCCAGCAGAGGGCGC
MA0139.2	CTCF	chr22_mat_hsa21	33881966	33881980	+	21.8197	2.63e-08	0.0509	GCCGGCAGGGGGCGG
MA0139.2	CTCF	chr1_pat_hsa1	34286712	34286726	+	21.8197	2.63e-08	0.0509	GCCGGCAGggggcgg
MA0139.2	CTCF	chr4_pat_hsa17x5	43538615	43538629	-	21.8197	2.63e-08	0.0509	GCCGGCAGGGGGCGG
MA0139.2	CTCF	chr6_mat_hsa7	46403352	46403366	+	21.8197	2.63e-08	0.0509	GCCAACAGGGGGCGC
MA0139.2	CTCF	chr4_pat_hsa17x5	47731159	47731173	-	21.8197	2.63e-08	0.0509	TCCAGCAGAGGGCGC
MA0139.2	CTCF	chr10_mat_hsa12	49194332	49194346	-	21.8197	2.63e-08	0.0509	GCCGGCAGGGGGCGG
MA0139.2	CTCF	chrX_mat_hsaX	49514014	49514028	-	21.8197	2.63e-08	0.0509	GCCAACAGGGGGCGC
MA0139.2	CTCF	chr3_pat_hsa4	49904794	49904808	-	21.8197	2.63e-08	0.0509	TCCAGCAGAGGGCGC
MA0139.2	CTCF	chr7_pat_hsa8	50449830	50449844	-	21.8197	2.63e-08	0.0509	TCCAGCAGAGGGCGC
MA0139.2	CTCF	chr4_pat_hsa17x5	52256174	52256188	-	21.8197	2.63e-08	0.0509	GCCGGCAGGGGGCGG
MA0139.2	CTCF	chr1_pat_hsa1	52547505	52547519	+	21.8197	2.63e-08	0.0509	TCCAGCAGAGGGCGC
MA0139.2	CTCF	chr17_mat_hsa18	52858142	52858156	+	21.8197	2.63e-08	0.0509	TCCACCAGAGGGCGG
MA0139.2	CTCF	chr6_mat_hsa7	53084028	53084042	-	21.8197	2.63e-08	0.0509	GCCGGCAGGGGGCGG
MA0139.2	CTCF	chr20_mat_hsa19	53316466	53316480	+	21.8197	2.63e-08	0.0509	TCCACCAGAGGGCGG
MA0139.2	CTCF	chr4_pat_hsa17x5	56379094	56379108	+	21.8197	2.63e-08	0.0509	GCCGGCAGGGGGCGG
MA0139.2	CTCF	chr2_pat_hsa3	56602133	56602147	-	21.8197	2.63e-08	0.0509	GCCAACAGGGGGCGC
MA0139.2	CTCF	chr20_mat_hsa19	56848196	56848210	-	21.8197	2.63e-08	0.0509	TCCAGCAGAGGGCGC
MA0139.2	CTCF	chr9_pat_hsa11	68541007	68541021	+	21.8197	2.63e-08	0.0509	GCCGGCAGGGGGCGG
MA0139.2	CTCF	chr8_pat_hsa10	71128027	71128041	+	21.8197	2.63e-08	0.0509	TCCAGCAGAGGGCGC
MA0139.2	CTCF	chr9_pat_hsa11	75551316	75551330	+	21.8197	2.63e-08	0.0509	GCCGGCAGGGGGCGG
MA0139.2	CTCF	chr8_pat_hsa10	83960448	83960462	-	21.8197	2.63e-08	0.0509	GCCGGCAGGGGGCGG
MA0139.2	CTCF	chr1_pat_hsa1	88585591	88585605	-	21.8197	2.63e-08	0.0509	GCCGGCAGGGGGCGG
MA0139.2	CTCF	chr19_pat_hsa5x17	91543381	91543395	+	21.8197	2.63e-08	0.0509	TCCACCAGAGGGCGG
MA0139.2	CTCF	chr14_pat_hsa13	92486007	92486021	-	21.8197	2.63e-08	0.0509	GCCGGCAGGGGGCGG
MA0139.2	CTCF	chr16_pat_hsa15	100285934	100285948	-	21.8197	2.63e-08	0.0509	GCCGGCAGGGGGCGG
MA0139.2	CTCF	chr6_mat_hsa7	102161877	102161891	-	21.8197	2.63e-08	0.0509	GCCGGCAGGGGGCGG
MA0139.2	CTCF	chr12_pat_hsa2a	105158401	105158415	-	21.8197	2.63e-08	0.0509	GCCGGCAGGGGGCGG
MA0139.2	CTCF	chr3_pat_hsa4	107550110	107550124	-	21.8197	2.63e-08	0.0509	TCCAGCAGAGGGCGC
MA0139.2	CTCF	chr3_pat_hsa4	109429047	109429061	-	21.8197	2.63e-08	0.0509	GCCGGCAGGGGGCGG
MA0139.2	CTCF	chr15_pat_hsa14	111615929	111615943	-	21.8197	2.63e-08	0.0509	TCCAGCAGAGGGCGC
MA0139.2	CTCF	chr18_pat_hsa16	111918248	111918262	+	21.8197	2.63e-08	0.0509	TCCAGCAGAGGGCGC
MA0139.2	CTCF	chr14_pat_hsa13	112084915	112084929	-	21.8197	2.63e-08	0.0509	TCCACCAGAGGGCGG
MA0139.2	CTCF	chr15_pat_hsa14	113009429	113009443	-	21.8197	2.63e-08	0.0509	TCCACCAGAGGGCGG
MA0139.2	CTCF	chr18_pat_hsa16	119878255	119878269	-	21.8197	2.63e-08	0.0509	TCCAGCAGAGGGCGC
MA0139.2	CTCF	chr9_pat_hsa11	127149048	127149062	+	21.8197	2.63e-08	0.0509	TCCAGCAGAGGGCGC
MA0139.2	CTCF	chr13_pat_hsa9	127427312	127427326	-	21.8197	2.63e-08	0.0509	TCCAGCAGAGGGCGC
MA0139.2	CTCF	chr11_mat_hsa2b	134325955	134325969	-	21.8197	2.63e-08	0.0509	TCCAGCAGAGGGCGC
MA0139.2	CTCF	chr11_mat_hsa2b	135309207	135309221	+	21.8197	2.63e-08	0.0509	TCCAGCAGAGGGCGC
MA0139.2	CTCF	chr10_mat_hsa12	136008676	136008690	+	21.8197	2.63e-08	0.0509	GCCAACAGGGGGCGC
MA0139.2	CTCF	chr8_pat_hsa10	136739338	136739352	+	21.8197	2.63e-08	0.0509	GCCGGCAGGGGGCGG
MA0139.2	CTCF	chr1_pat_hsa1	154405600	154405614	-	21.8197	2.63e-08	0.0509	GCCGGCAGGGGGCGG
MA0139.2	CTCF	chr5_mat_hsa6	158020205	158020219	+	21.8197	2.63e-08	0.0509	TCCAGCAGAGGGCGC
MA0139.2	CTCF	chr1_pat_hsa1	184972276	184972290	+	21.8197	2.63e-08	0.0509	TCCAGCAGAGGGCGC
MA0139.2	CTCF	chr5_mat_hsa6	185091518	185091532	-	21.8197	2.63e-08	0.0509	GCCGGCAGGGGGCGG
MA0139.2	CTCF	chr5_mat_hsa6	185264329	185264343	+	21.8197	2.63e-08	0.0509	GCCGGCAGGGGGCGG
MA0139.2	CTCF	chr2_pat_hsa3	200042782	200042796	-	21.8197	2.63e-08	0.0509	TCCAGCAGAGGGCGC
MA0139.2	CTCF	chr2_pat_hsa3	203583454	203583468	+	21.8197	2.63e-08	0.0509	GCCGGCAGGGGGCGG
MA0139.2	CTCF	chr1_pat_hsa1	206589068	206589082	+	21.8197	2.63e-08	0.0509	TCCAGCAGAGGGCGC
MA0139.2	CTCF	chr1_pat_hsa1	213794173	213794187	+	21.8197	2.63e-08	0.0509	TCCACCAGAGGGCGG
MA0139.2	CTCF	chr1_pat_hsa1	223748386	223748400	-	21.8197	2.63e-08	0.0509	TCCAGCAGAGGGCGC
MA0139.2	CTCF	chr20_mat_hsa19	7706969	7706983	+	21.8033	2.65e-08	0.0509	GCCGCCAGAGGGCGC
MA0139.2	CTCF	chr4_pat_hsa17x5	15115393	15115407	-	21.8033	2.65e-08	0.0509	GCCACGAGGTGGCGC
MA0139.2	CTCF	chr10_mat_hsa12	18935271	18935285	+	21.8033	2.65e-08	0.0509	GCCGCCAGAGGGCGC
MA0139.2	CTCF	chr19_pat_hsa5x17	23230527	23230541	+	21.8033	2.65e-08	0.0509	GCCGCCAGAGGGCGC
MA0139.2	CTCF	chr1_pat_hsa1	23842590	23842604	+	21.8033	2.65e-08	0.0509	GCCGCCAGAGGGCGC
MA0139.2	CTCF	chr1_pat_hsa1	38977488	38977502	-	21.8033	2.65e-08	0.0509	GCCGCCAGAGGGCGC
MA0139.2	CTCF	chr14_pat_hsa13	45535411	45535425	+	21.8033	2.65e-08	0.0509	GCCGCCAGAGGGCGC
MA0139.2	CTCF	chr4_pat_hsa17x5	48322617	48322631	-	21.8033	2.65e-08	0.0509	GCCGCCAGAGGGCGC
MA0139.2	CTCF	chrX_mat_hsaX	48692194	48692208	-	21.8033	2.65e-08	0.0509	GCCGCCAGAGGGCGC
MA0139.2	CTCF	chr20_mat_hsa19	54965988	54966002	+	21.8033	2.65e-08	0.0509	GCCGCCAGAGGGCGC
MA0139.2	CTCF	chr4_pat_hsa17x5	57476056	57476070	+	21.8033	2.65e-08	0.0509	GCCGCCAGAGGGCGC
MA0139.2	CTCF	chr21_pat_hsa20	57544438	57544452	-	21.8033	2.65e-08	0.0509	GCCGCCAGAGGGCGC
MA0139.2	CTCF	chr5_mat_hsa6	59472428	59472442	-	21.8033	2.65e-08	0.0509	GCCACGAGGTGGCGC
MA0139.2	CTCF	chr20_mat_hsa19	60098447	60098461	+	21.8033	2.65e-08	0.0509	GCCGCCAGAGGGCGC
MA0139.2	CTCF	chr2_pat_hsa3	63080774	63080788	-	21.8033	2.65e-08	0.0509	GCCGCCAGAGGGCGC
MA0139.2	CTCF	chr8_pat_hsa10	67237821	67237835	-	21.8033	2.65e-08	0.0509	GCCACGAGGTGGCGC
MA0139.2	CTCF	chr8_pat_hsa10	72588720	72588734	-	21.8033	2.65e-08	0.0509	GCCACGAGGTGGCGC
MA0139.2	CTCF	chr18_pat_hsa16	76091106	76091120	+	21.8033	2.65e-08	0.0509	GCCGCCAGAGGGCGC
MA0139.2	CTCF	chr16_pat_hsa15	87063047	87063061	-	21.8033	2.65e-08	0.0509	GCCGCCAGAGGGCGC
MA0139.2	CTCF	chr18_pat_hsa16	87624925	87624939	-	21.8033	2.65e-08	0.0509	GCCACGAGGTGGCGC
MA0139.2	CTCF	chr18_pat_hsa16	90122046	90122060	-	21.8033	2.65e-08	0.0509	GCCACGAGGTGGCGC
MA0139.2	CTCF	chr16_pat_hsa15	99874906	99874920	-	21.8033	2.65e-08	0.0509	GCCGCCAGAGGGCGC
MA0139.2	CTCF	chr1_pat_hsa1	100101961	100101975	+	21.8033	2.65e-08	0.0509	GCCGCCAGAGGGCGC
MA0139.2	CTCF	chr8_pat_hsa10	114664671	114664685	+	21.8033	2.65e-08	0.0509	GCCGCCAGAGGGCGC
MA0139.2	CTCF	chr1_pat_hsa1	114896459	114896473	-	21.8033	2.65e-08	0.0509	GCCGCCAGAGGGCGC
MA0139.2	CTCF	chr18_pat_hsa16	115012998	115013012	-	21.8033	2.65e-08	0.0509	GCCACGAGGTGGCGC
MA0139.2	CTCF	chr13_pat_hsa9	124804186	124804200	+	21.8033	2.65e-08	0.0509	GCCGCCAGAGGGCGC
MA0139.2	CTCF	chr9_pat_hsa11	125174166	125174180	+	21.8033	2.65e-08	0.0509	GCCGCCAGAGGGCGC
MA0139.2	CTCF	chr1_pat_hsa1	128289692	128289706	-	21.8033	2.65e-08	0.0509	GCCGCCAGAGGGCGC
MA0139.2	CTCF	chr9_pat_hsa11	132696815	132696829	-	21.8033	2.65e-08	0.0509	GCCGCCAGAGGGCGC
MA0139.2	CTCF	chr2_pat_hsa3	139798398	139798412	-	21.8033	2.65e-08	0.0509	GCCGCCAGAGGGCGC
MA0139.2	CTCF	chr2_pat_hsa3	139870394	139870408	+	21.8033	2.65e-08	0.0509	GCCGCCAGAGGGCGC
MA0139.2	CTCF	chr8_pat_hsa10	140512578	140512592	+	21.8033	2.65e-08	0.0509	GCCGCCAGAGGGCGC
MA0139.2	CTCF	chr9_pat_hsa11	141035540	141035554	+	21.8033	2.65e-08	0.0509	GCCGCCAGAGGGCGC
MA0139.2	CTCF	chr5_mat_hsa6	162062081	162062095	-	21.8033	2.65e-08	0.0509	GCCGCCAGAGGGCGC
MA0139.2	CTCF	chrX_mat_hsaX	164640938	164640952	+	21.8033	2.65e-08	0.0509	GCCGCCAGAGGGCGC
MA0139.2	CTCF	chr4_pat_hsa17x5	180227267	180227281	-	21.8033	2.65e-08	0.0509	GCCGCCAGAGGGCGC
MA0139.2	CTCF	chr1_pat_hsa1	191960935	191960949	-	21.8033	2.65e-08	0.0509	GCCGCCAGAGGGCGC
MA0139.2	CTCF	chr1_pat_hsa1	200348454	200348468	+	21.8033	2.65e-08	0.0509	GCCGCCAGAGGGCGC
MA0139.2	CTCF	chr1_pat_hsa1	206830849	206830863	+	21.8033	2.65e-08	0.0509	GCCGCCAGAGGGCGC
MA0139.2	CTCF	chr14_pat_hsa13	185315	185329	-	21.7869	2.7e-08	0.0514	CCCACCAGGTGGCGC
MA0139.2	CTCF	chr17_mat_hsa18	187186	187200	-	21.7869	2.7e-08	0.0514	CCCACCAGGTGGCGC
MA0139.2	CTCF	chr13_pat_hsa9	187226	187240	-	21.7869	2.7e-08	0.0514	CCCACCAGGTGGCGC
MA0139.2	CTCF	chr9_pat_hsa11	15395614	15395628	+	21.7869	2.7e-08	0.0514	ACCACTAGGTGGCAC
MA0139.2	CTCF	chr4_pat_hsa17x5	16226626	16226640	+	21.7869	2.7e-08	0.0514	ACCACTAGGTGGCAC
MA0139.2	CTCF	chr16_pat_hsa15	28321664	28321678	+	21.7869	2.7e-08	0.0514	ACCACTAGGTGGCAC
MA0139.2	CTCF	chr4_pat_hsa17x5	35098129	35098143	+	21.7869	2.7e-08	0.0514	ACCACTAGGTGGCAC
MA0139.2	CTCF	chr23_mat_hsa22	37174527	37174541	+	21.7869	2.7e-08	0.0514	CCCACCAGGTGGCGC
MA0139.2	CTCF	chr2_pat_hsa3	38314788	38314802	+	21.7869	2.7e-08	0.0514	ACCActaggtggcac
MA0139.2	CTCF	chr5_mat_hsa6	39634932	39634946	-	21.7869	2.7e-08	0.0514	ACCACTAGGTGGCAC
MA0139.2	CTCF	chr16_pat_hsa15	40395348	40395362	+	21.7869	2.7e-08	0.0514	ACCACTAGGTGGCAC
MA0139.2	CTCF	chr4_pat_hsa17x5	42506863	42506877	-	21.7869	2.7e-08	0.0514	CCCACCAGGTGGCGC
MA0139.2	CTCF	chr20_mat_hsa19	45556519	45556533	-	21.7869	2.7e-08	0.0514	CCCACCAGGTGGCGC
MA0139.2	CTCF	chr1_pat_hsa1	48683940	48683954	+	21.7869	2.7e-08	0.0514	CCCACCAGGTGGCGC
MA0139.2	CTCF	chr1_pat_hsa1	50123926	50123940	-	21.7869	2.7e-08	0.0514	CCCACCAGGTGGCGC
MA0139.2	CTCF	chr13_pat_hsa9	57017393	57017407	-	21.7869	2.7e-08	0.0514	ACCACTAGGTGGCAC
MA0139.2	CTCF	chr9_pat_hsa11	71671470	71671484	+	21.7869	2.7e-08	0.0514	CCCACCAGGTGGCGC
MA0139.2	CTCF	chr11_mat_hsa2b	74604047	74604061	-	21.7869	2.7e-08	0.0514	CCCACCAGGTGGCGC
MA0139.2	CTCF	chr16_pat_hsa15	90950145	90950159	+	21.7869	2.7e-08	0.0514	ACCACTAGGTGGCAC
MA0139.2	CTCF	chr10_mat_hsa12	95087592	95087606	-	21.7869	2.7e-08	0.0514	ACCACTAGGTGGCAC
MA0139.2	CTCF	chr1_pat_hsa1	98617586	98617600	-	21.7869	2.7e-08	0.0514	ACCACTAGGTGGCAC
MA0139.2	CTCF	chr3_pat_hsa4	101265120	101265134	-	21.7869	2.7e-08	0.0514	ACCACTAGGTGGCAC
MA0139.2	CTCF	chr1_pat_hsa1	101614453	101614467	-	21.7869	2.7e-08	0.0514	CCCACCAGGTGGCGC
MA0139.2	CTCF	chr1_pat_hsa1	101872717	101872731	+	21.7869	2.7e-08	0.0514	ACCACTAGGTGGCAC
MA0139.2	CTCF	chr10_mat_hsa12	103244468	103244482	-	21.7869	2.7e-08	0.0514	ACCACTAGGTGGCAC
MA0139.2	CTCF	chr8_pat_hsa10	109064963	109064977	+	21.7869	2.7e-08	0.0514	ACCACTAGGTGGCAC
MA0139.2	CTCF	chr2_pat_hsa3	119536858	119536872	+	21.7869	2.7e-08	0.0514	ACCACTAGGTGGCAC
MA0139.2	CTCF	chr6_mat_hsa7	122974740	122974754	+	21.7869	2.7e-08	0.0514	ACCACTAGGTGGCAC
MA0139.2	CTCF	chr8_pat_hsa10	126772290	126772304	+	21.7869	2.7e-08	0.0514	ACCACTAGGTGGCac
MA0139.2	CTCF	chr7_pat_hsa8	130947813	130947827	+	21.7869	2.7e-08	0.0514	ACCACTAGGTGGCAC
MA0139.2	CTCF	chr8_pat_hsa10	131138517	131138531	-	21.7869	2.7e-08	0.0514	CCCACCAGGTGGCGC
MA0139.2	CTCF	chr6_mat_hsa7	151090173	151090187	+	21.7869	2.7e-08	0.0514	CCCACCAGGTGGCGC
MA0139.2	CTCF	chr4_pat_hsa17x5	10700513	10700527	-	21.7705	2.76e-08	0.0521	ACCACCAGATGGCGG
MA0139.2	CTCF	chr19_pat_hsa5x17	20395788	20395802	+	21.7705	2.76e-08	0.0521	ACCACCAGATGGCGG
MA0139.2	CTCF	chr5_mat_hsa6	28623617	28623631	+	21.7705	2.76e-08	0.0521	ACCAGCAGATGGCGC
MA0139.2	CTCF	chr10_mat_hsa12	43102990	43103004	-	21.7705	2.76e-08	0.0521	ACCACCAGATGGCGG
MA0139.2	CTCF	chr17_mat_hsa18	53150192	53150206	-	21.7705	2.76e-08	0.0521	ACCAGCAGATGGCGC
MA0139.2	CTCF	chr20_mat_hsa19	69509786	69509800	+	21.7705	2.76e-08	0.0521	ACCAGCAGATGGCGC
MA0139.2	CTCF	chr2_pat_hsa3	88703720	88703734	+	21.7705	2.76e-08	0.0521	ACCAGCAGATGGCGC
MA0139.2	CTCF	chr7_pat_hsa8	111600552	111600566	-	21.7705	2.76e-08	0.0521	ACCAGCAGATGGCGC
MA0139.2	CTCF	chr15_pat_hsa14	112516472	112516486	+	21.7705	2.76e-08	0.0521	ACCAGCAGATGGCGC
MA0139.2	CTCF	chr9_pat_hsa11	114207815	114207829	+	21.7705	2.76e-08	0.0521	ACCAGCAGATGGCGC
MA0139.2	CTCF	chr11_mat_hsa2b	121994951	121994965	-	21.7705	2.76e-08	0.0521	ACCAGCAGATGGCGC
MA0139.2	CTCF	chr10_mat_hsa12	123275963	123275977	-	21.7705	2.76e-08	0.0521	ACCAGCAGATGGCGC
MA0139.2	CTCF	chr11_mat_hsa2b	125390006	125390020	+	21.7705	2.76e-08	0.0521	ACCAGCAGATGGCGC
MA0139.2	CTCF	chr1_pat_hsa1	152687809	152687823	-	21.7705	2.76e-08	0.0521	ACCAGCAGATGGCGC
MA0139.2	CTCF	chr4_pat_hsa17x5	153238757	153238771	+	21.7705	2.76e-08	0.0521	ACCAGCAGATGGCGC
MA0139.2	CTCF	chr6_mat_hsa7	157480046	157480060	-	21.7705	2.76e-08	0.0521	ACCAGCAGATGGCGC
MA0139.2	CTCF	chr18_pat_hsa16	6674557	6674571	-	21.7541	2.85e-08	0.0521	GCCAGAAGGTGGCGC
MA0139.2	CTCF	chr20_mat_hsa19	10300903	10300917	+	21.7541	2.85e-08	0.0521	GCCTGCAGGGGGCGg
MA0139.2	CTCF	chrX_mat_hsaX	11074226	11074240	+	21.7541	2.85e-08	0.0521	GCCACTAGGGGGAGC
MA0139.2	CTCF	chr21_pat_hsa20	15121064	15121078	+	21.7541	2.85e-08	0.0521	gcctgcagggggcgg
MA0139.2	CTCF	chr9_pat_hsa11	15194245	15194259	-	21.7541	2.85e-08	0.0521	GCCACTAGGGGGAGC
MA0139.2	CTCF	chr10_mat_hsa12	17148746	17148760	+	21.7541	2.85e-08	0.0521	GCCACTAGGGGGAGC
MA0139.2	CTCF	chr2_pat_hsa3	18447980	18447994	-	21.7541	2.85e-08	0.0521	GCCACAAGGTGGCGG
MA0139.2	CTCF	chr2_pat_hsa3	23204009	23204023	+	21.7541	2.85e-08	0.0521	ACCACCAGGGGGCga
MA0139.2	CTCF	chr20_mat_hsa19	24878128	24878142	-	21.7541	2.85e-08	0.0521	GCCTGCAGGGGGCGG
MA0139.2	CTCF	chr19_pat_hsa5x17	25502695	25502709	-	21.7541	2.85e-08	0.0521	GCCACTAGGGGGAGC
MA0139.2	CTCF	chr20_mat_hsa19	25671198	25671212	-	21.7541	2.85e-08	0.0521	GCCACCAGGGGACGC
MA0139.2	CTCF	chr13_pat_hsa9	31220526	31220540	-	21.7541	2.85e-08	0.0521	GCCTGCAGGGGGCGG
MA0139.2	CTCF	chr18_pat_hsa16	36676166	36676180	+	21.7541	2.85e-08	0.0521	gcctgcagggggcgg
MA0139.2	CTCF	chr9_pat_hsa11	40534872	40534886	+	21.7541	2.85e-08	0.0521	GCCACCAGGGGACGC
MA0139.2	CTCF	chr9_pat_hsa11	40855734	40855748	-	21.7541	2.85e-08	0.0521	GCCAGAAGGTGGCGC
MA0139.2	CTCF	chr12_pat_hsa2a	43098082	43098096	-	21.7541	2.85e-08	0.0521	ACCACCAGGGGGCGA
MA0139.2	CTCF	chr22_mat_hsa21	45476923	45476937	-	21.7541	2.85e-08	0.0521	GCCACAAGGTGGCGG
MA0139.2	CTCF	chr8_pat_hsa10	46104262	46104276	-	21.7541	2.85e-08	0.0521	GCCAGAAGGTGGCGC
MA0139.2	CTCF	chr4_pat_hsa17x5	46841201	46841215	-	21.7541	2.85e-08	0.0521	GCCACAAGGTGGCGG
MA0139.2	CTCF	chr17_mat_hsa18	46987262	46987276	+	21.7541	2.85e-08	0.0521	GCCAGAAGGTGGCGC
MA0139.2	CTCF	chr10_mat_hsa12	47603308	47603322	+	21.7541	2.85e-08	0.0521	GCCACAAGGTGGCGG
MA0139.2	CTCF	chr14_pat_hsa13	51036562	51036576	-	21.7541	2.85e-08	0.0521	ACCACCAGGGGGCGA
MA0139.2	CTCF	chr5_mat_hsa6	51508358	51508372	+	21.7541	2.85e-08	0.0521	GCCTGCAGGGGGCGG
MA0139.2	CTCF	chr20_mat_hsa19	53787083	53787097	-	21.7541	2.85e-08	0.0521	GCCTGCAGGGGGCGG
MA0139.2	CTCF	chr21_pat_hsa20	58361594	58361608	+	21.7541	2.85e-08	0.0521	GCCAGAAGGTGGCGC
MA0139.2	CTCF	chr15_pat_hsa14	95315628	95315642	+	21.7541	2.85e-08	0.0521	GCCAGAAGGTGGCGC
MA0139.2	CTCF	chr17_mat_hsa18	96431350	96431364	+	21.7541	2.85e-08	0.0521	GCCAGAAGGTGGCGC
MA0139.2	CTCF	chrX_mat_hsaX	100384612	100384626	+	21.7541	2.85e-08	0.0521	GCCAGAAGGTGGCGC
MA0139.2	CTCF	chr8_pat_hsa10	100908647	100908661	+	21.7541	2.85e-08	0.0521	GCCTGCAGGGGGCGG
MA0139.2	CTCF	chr19_pat_hsa5x17	101811598	101811612	-	21.7541	2.85e-08	0.0521	GCCAGAAGGTGGCGC
MA0139.2	CTCF	chr15_pat_hsa14	102771230	102771244	+	21.7541	2.85e-08	0.0521	ACCACCAGGGGGCGA
MA0139.2	CTCF	chr19_pat_hsa5x17	104352649	104352663	+	21.7541	2.85e-08	0.0521	GCCACTAGGGGGAGC
MA0139.2	CTCF	chr18_pat_hsa16	111721058	111721072	+	21.7541	2.85e-08	0.0521	GCCAGAAGGTGGCGC
MA0139.2	CTCF	chr8_pat_hsa10	113225457	113225471	+	21.7541	2.85e-08	0.0521	ACCACCAGGGGGCGA
MA0139.2	CTCF	chr4_pat_hsa17x5	117505405	117505419	-	21.7541	2.85e-08	0.0521	GCCAGAAGGTGGCGC
MA0139.2	CTCF	chr2_pat_hsa3	120009894	120009908	+	21.7541	2.85e-08	0.0521	GCCACCAGGGGACGC
MA0139.2	CTCF	chr15_pat_hsa14	121223524	121223538	+	21.7541	2.85e-08	0.0521	gcctgCAGGGGGCGG
MA0139.2	CTCF	chr15_pat_hsa14	123121727	123121741	-	21.7541	2.85e-08	0.0521	ACCACCAGGGGGCGA
MA0139.2	CTCF	chr15_pat_hsa14	123175324	123175338	-	21.7541	2.85e-08	0.0521	ACCACCAGGGGGCGA
MA0139.2	CTCF	chr15_pat_hsa14	123201770	123201784	-	21.7541	2.85e-08	0.0521	ACCACCAGGGGGCGA
MA0139.2	CTCF	chr15_pat_hsa14	123526043	123526057	-	21.7541	2.85e-08	0.0521	ACCACCAGGGGGCGA
MA0139.2	CTCF	chr5_mat_hsa6	131910454	131910468	-	21.7541	2.85e-08	0.0521	GCCACCAGGGGACGC
MA0139.2	CTCF	chr11_mat_hsa2b	137830743	137830757	+	21.7541	2.85e-08	0.0521	ACCACCAGGGGGCGA
MA0139.2	CTCF	chr9_pat_hsa11	141896033	141896047	+	21.7541	2.85e-08	0.0521	GCCACCAGGGGACGC
MA0139.2	CTCF	chr7_pat_hsa8	147873065	147873079	-	21.7541	2.85e-08	0.0521	GCCTGCAGGGGGCGG
MA0139.2	CTCF	chrX_mat_hsaX	154493534	154493548	+	21.7541	2.85e-08	0.0521	gCCAGAAGGTGGCGC
MA0139.2	CTCF	chr4_pat_hsa17x5	155569066	155569080	-	21.7541	2.85e-08	0.0521	GCCACTAGGGGGAGC
MA0139.2	CTCF	chr6_mat_hsa7	164280431	164280445	-	21.7541	2.85e-08	0.0521	GCCTGCAGGGGGCGG
MA0139.2	CTCF	chr4_pat_hsa17x5	174084315	174084329	+	21.7541	2.85e-08	0.0521	GCCAGAAGGTGGCGC
MA0139.2	CTCF	chr2_pat_hsa3	181777651	181777665	-	21.7541	2.85e-08	0.0521	GCCACTAGGGGGAGC
MA0139.2	CTCF	chr5_mat_hsa6	182891856	182891870	+	21.7541	2.85e-08	0.0521	GCCACTAGGGGGAGC
MA0139.2	CTCF	chr1_pat_hsa1	183151942	183151956	+	21.7541	2.85e-08	0.0521	GCCACTAGGGGGAGC
MA0139.2	CTCF	chr5_mat_hsa6	192852601	192852615	+	21.7541	2.85e-08	0.0521	GCCTGCAGGGGGCGG
MA0139.2	CTCF	chr2_pat_hsa3	197627946	197627960	-	21.7541	2.85e-08	0.0521	GCCACAAGGTGGCGG
MA0139.2	CTCF	chr1_pat_hsa1	221585840	221585854	-	21.7541	2.85e-08	0.0521	GCCTGCAGGGGGCGG
MA0139.2	CTCF	chr9_pat_hsa11	14714069	14714083	+	21.7377	2.87e-08	0.0521	GCCTCCAGAGGGCGC
MA0139.2	CTCF	chr10_mat_hsa12	19287586	19287600	+	21.7377	2.87e-08	0.0521	GCCTCCAGAGGGCGC
MA0139.2	CTCF	chr20_mat_hsa19	20326892	20326906	-	21.7377	2.87e-08	0.0521	GCCTCCAGAGGGCGC
MA0139.2	CTCF	chr12_pat_hsa2a	34447600	34447614	-	21.7377	2.87e-08	0.0521	GCCTCCAGAGGGCGC
MA0139.2	CTCF	chr20_mat_hsa19	42127087	42127101	-	21.7377	2.87e-08	0.0521	GCCTCCAGAGGGCGC
MA0139.2	CTCF	chr13_pat_hsa9	68236424	68236438	-	21.7377	2.87e-08	0.0521	GCCTCCAGAGGGCGC
MA0139.2	CTCF	chr14_pat_hsa13	82565624	82565638	-	21.7377	2.87e-08	0.0521	GCCTCCAGAGGGCGC
MA0139.2	CTCF	chr8_pat_hsa10	103643964	103643978	+	21.7377	2.87e-08	0.0521	GCCTCCAGAGGGCGC
MA0139.2	CTCF	chr15_pat_hsa14	122513504	122513518	-	21.7377	2.87e-08	0.0521	GCCTCCAGAGGGCGC
MA0139.2	CTCF	chr14_pat_hsa13	124846173	124846187	-	21.7377	2.87e-08	0.0521	GCCTCCAGAGGGCGC
MA0139.2	CTCF	chr7_pat_hsa8	137965271	137965285	+	21.7377	2.87e-08	0.0521	GCCTCCAGAGGGCGC
MA0139.2	CTCF	chr2_pat_hsa3	138157651	138157665	-	21.7377	2.87e-08	0.0521	GCCTCCAGAGGGCGC
MA0139.2	CTCF	chr1_pat_hsa1	142731842	142731856	-	21.7377	2.87e-08	0.0521	GCCTCCAGAGGGCGC
MA0139.2	CTCF	chr1_pat_hsa1	156644521	156644535	-	21.7377	2.87e-08	0.0521	GCCTCCAGAGGGCGC
MA0139.2	CTCF	chr9_pat_hsa11	10981529	10981543	+	21.7213	2.91e-08	0.0521	TCCACTAGGTGGCGC
MA0139.2	CTCF	chr7_pat_hsa8	11479198	11479212	-	21.7213	2.91e-08	0.0521	TCCACTAGGTGGCGC
MA0139.2	CTCF	chr7_pat_hsa8	15832735	15832749	+	21.7213	2.91e-08	0.0521	TCCACTAGGTGGCGC
MA0139.2	CTCF	chr7_pat_hsa8	16779626	16779640	+	21.7213	2.91e-08	0.0521	TCCACTAGGTGGCGC
MA0139.2	CTCF	chr3_pat_hsa4	17334595	17334609	-	21.7213	2.91e-08	0.0521	TCCACTAGGTGGCGC
MA0139.2	CTCF	chr11_mat_hsa2b	18989642	18989656	+	21.7213	2.91e-08	0.0521	TCCACTAGGTGGCGC
MA0139.2	CTCF	chr23_mat_hsa22	19975084	19975098	+	21.7213	2.91e-08	0.0521	TCCACTAGGTGGCGC
MA0139.2	CTCF	chr23_mat_hsa22	21349056	21349070	+	21.7213	2.91e-08	0.0521	TCCACTAGGTGGCGC
MA0139.2	CTCF	chr10_mat_hsa12	23278623	23278637	-	21.7213	2.91e-08	0.0521	TCCACTAGGTGGCGC
MA0139.2	CTCF	chr13_pat_hsa9	27091396	27091410	+	21.7213	2.91e-08	0.0521	GCCACCAGGGGGAAC
MA0139.2	CTCF	chr12_pat_hsa2a	41445200	41445214	-	21.7213	2.91e-08	0.0521	TCCACTAGGTGGCGC
MA0139.2	CTCF	chr20_mat_hsa19	45774957	45774971	-	21.7213	2.91e-08	0.0521	TCCACTAGGTGGCGC
MA0139.2	CTCF	chr6_mat_hsa7	58898547	58898561	-	21.7213	2.91e-08	0.0521	GCCACCAGGGGGAAC
MA0139.2	CTCF	chrX_mat_hsaX	68003501	68003515	+	21.7213	2.91e-08	0.0521	TCCACTAGGTGGCGC
MA0139.2	CTCF	chr19_pat_hsa5x17	68140731	68140745	-	21.7213	2.91e-08	0.0521	TCCACTAGGTGGCGC
MA0139.2	CTCF	chr19_pat_hsa5x17	68197074	68197088	-	21.7213	2.91e-08	0.0521	TCCACTAGGTGGCGC
MA0139.2	CTCF	chr10_mat_hsa12	70407718	70407732	+	21.7213	2.91e-08	0.0521	TCCACTAGGTGGCGC
MA0139.2	CTCF	chr14_pat_hsa13	71569067	71569081	+	21.7213	2.91e-08	0.0521	GCCACCAGGGGGAAC
MA0139.2	CTCF	chr14_pat_hsa13	71575606	71575620	+	21.7213	2.91e-08	0.0521	GCCACCAGGGGGAAC
MA0139.2	CTCF	chr14_pat_hsa13	71582143	71582157	+	21.7213	2.91e-08	0.0521	GCCACCAGGGGGAAC
MA0139.2	CTCF	chr14_pat_hsa13	71588682	71588696	+	21.7213	2.91e-08	0.0521	GCCACCAGGGGGAAC
MA0139.2	CTCF	chr14_pat_hsa13	71595219	71595233	+	21.7213	2.91e-08	0.0521	GCCACCAGGGGGAAC
MA0139.2	CTCF	chr14_pat_hsa13	71601758	71601772	+	21.7213	2.91e-08	0.0521	GCCACCAGGGGGAAC
MA0139.2	CTCF	chr14_pat_hsa13	71608294	71608308	+	21.7213	2.91e-08	0.0521	GCCACCAGGGGGAAC
MA0139.2	CTCF	chr14_pat_hsa13	71614830	71614844	+	21.7213	2.91e-08	0.0521	GCCACCAGGGGGAAC
MA0139.2	CTCF	chr14_pat_hsa13	71621369	71621383	+	21.7213	2.91e-08	0.0521	GCCACCAGGGGGAAC
MA0139.2	CTCF	chr14_pat_hsa13	71627903	71627917	+	21.7213	2.91e-08	0.0521	GCCACCAGGGGGAAC
MA0139.2	CTCF	chr14_pat_hsa13	71634437	71634451	+	21.7213	2.91e-08	0.0521	GCCACCAGGGGGAAC
MA0139.2	CTCF	chr14_pat_hsa13	71640973	71640987	+	21.7213	2.91e-08	0.0521	GCCACCAGGGGGAAC
MA0139.2	CTCF	chr14_pat_hsa13	71647507	71647521	+	21.7213	2.91e-08	0.0521	GCCACCAGGGGGAAC
MA0139.2	CTCF	chr14_pat_hsa13	71654041	71654055	+	21.7213	2.91e-08	0.0521	GCCACCAGGGGGAAC
MA0139.2	CTCF	chr14_pat_hsa13	71660577	71660591	+	21.7213	2.91e-08	0.0521	GCCACCAGGGGGAAC
MA0139.2	CTCF	chr14_pat_hsa13	71667111	71667125	+	21.7213	2.91e-08	0.0521	GCCACCAGGGGGAAC
MA0139.2	CTCF	chr14_pat_hsa13	71673647	71673661	+	21.7213	2.91e-08	0.0521	GCCACCAGGGGGAAC
MA0139.2	CTCF	chr14_pat_hsa13	71680186	71680200	+	21.7213	2.91e-08	0.0521	GCCACCAGGGGGAAC
MA0139.2	CTCF	chr14_pat_hsa13	71686722	71686736	+	21.7213	2.91e-08	0.0521	GCCACCAGGGGGAAC
MA0139.2	CTCF	chr14_pat_hsa13	71693256	71693270	+	21.7213	2.91e-08	0.0521	GCCACCAGGGGGAAC
MA0139.2	CTCF	chr14_pat_hsa13	71699790	71699804	+	21.7213	2.91e-08	0.0521	GCCACCAGGGGGAAC
MA0139.2	CTCF	chr14_pat_hsa13	71706324	71706338	+	21.7213	2.91e-08	0.0521	GCCACCAGGGGGAAC
MA0139.2	CTCF	chr14_pat_hsa13	71712861	71712875	+	21.7213	2.91e-08	0.0521	GCCACCAGGGGGAAC
MA0139.2	CTCF	chr14_pat_hsa13	71719395	71719409	+	21.7213	2.91e-08	0.0521	GCCACCAGGGGGAAC
MA0139.2	CTCF	chr14_pat_hsa13	71725929	71725943	+	21.7213	2.91e-08	0.0521	GCCACCAGGGGGAAC
MA0139.2	CTCF	chr14_pat_hsa13	71732466	71732480	+	21.7213	2.91e-08	0.0521	GCCACCAGGGGGAAC
MA0139.2	CTCF	chr14_pat_hsa13	71739000	71739014	+	21.7213	2.91e-08	0.0521	GCCACCAGGGGGAAC
MA0139.2	CTCF	chr14_pat_hsa13	71745537	71745551	+	21.7213	2.91e-08	0.0521	GCCACCAGGGGGAAC
MA0139.2	CTCF	chr14_pat_hsa13	71752071	71752085	+	21.7213	2.91e-08	0.0521	GCCACCAGGGGGAAC
MA0139.2	CTCF	chr14_pat_hsa13	71758613	71758627	+	21.7213	2.91e-08	0.0521	GCCACCAGGGGGAAC
MA0139.2	CTCF	chr14_pat_hsa13	71765148	71765162	+	21.7213	2.91e-08	0.0521	GCCACCAGGGGGAAC
MA0139.2	CTCF	chr14_pat_hsa13	71771683	71771697	+	21.7213	2.91e-08	0.0521	GCCACCAGGGGGAAC
MA0139.2	CTCF	chr14_pat_hsa13	71791294	71791308	+	21.7213	2.91e-08	0.0521	GCCACCAGGGGGAAC
MA0139.2	CTCF	chr14_pat_hsa13	71797832	71797846	+	21.7213	2.91e-08	0.0521	GCCACCAGGGGGAAC
MA0139.2	CTCF	chr14_pat_hsa13	71804369	71804383	+	21.7213	2.91e-08	0.0521	GCCACCAGGGGGAAC
MA0139.2	CTCF	chr14_pat_hsa13	71810906	71810920	+	21.7213	2.91e-08	0.0521	GCCACCAGGGGGAAC
MA0139.2	CTCF	chr14_pat_hsa13	71817443	71817457	+	21.7213	2.91e-08	0.0521	GCCACCAGGGGGAAC
MA0139.2	CTCF	chr14_pat_hsa13	71823980	71823994	+	21.7213	2.91e-08	0.0521	GCCACCAGGGGGAAC
MA0139.2	CTCF	chr9_pat_hsa11	75839404	75839418	+	21.7213	2.91e-08	0.0521	tccactaggtggcgC
MA0139.2	CTCF	chr9_pat_hsa11	79524562	79524576	-	21.7213	2.91e-08	0.0521	TCCACTAGGTGGCGC
MA0139.2	CTCF	chr11_mat_hsa2b	79618816	79618830	-	21.7213	2.91e-08	0.0521	TCCACTAGGTGGCGC
MA0139.2	CTCF	chr2_pat_hsa3	80433580	80433594	+	21.7213	2.91e-08	0.0521	tccactaggtggcgC
MA0139.2	CTCF	chr19_pat_hsa5x17	81134358	81134372	+	21.7213	2.91e-08	0.0521	TCCACTAGGTGGCGC
MA0139.2	CTCF	chr6_mat_hsa7	90958189	90958203	-	21.7213	2.91e-08	0.0521	TCCACTAGGTGGCGC
MA0139.2	CTCF	chr1_pat_hsa1	92677444	92677458	-	21.7213	2.91e-08	0.0521	TCCACTAGGTGGCGC
MA0139.2	CTCF	chr1_pat_hsa1	95203855	95203869	-	21.7213	2.91e-08	0.0521	TCCACTAGGTGGCGC
MA0139.2	CTCF	chr18_pat_hsa16	97779646	97779660	+	21.7213	2.91e-08	0.0521	GCCACCAGGGGGAAC
MA0139.2	CTCF	chr8_pat_hsa10	107401857	107401871	+	21.7213	2.91e-08	0.0521	TCCACTAGGTGGCGC
MA0139.2	CTCF	chr17_mat_hsa18	109347909	109347923	+	21.7213	2.91e-08	0.0521	TCCACTAGGTGGCGC
MA0139.2	CTCF	chr2_pat_hsa3	110003853	110003867	-	21.7213	2.91e-08	0.0521	TCCACTAGGTGGCGC
MA0139.2	CTCF	chr6_mat_hsa7	110344253	110344267	+	21.7213	2.91e-08	0.0521	TCCACTAGGTGGCGC
MA0139.2	CTCF	chr8_pat_hsa10	118990996	118991010	+	21.7213	2.91e-08	0.0521	TCCACTAGGTGGCGC
MA0139.2	CTCF	chrX_mat_hsaX	128841317	128841331	-	21.7213	2.91e-08	0.0521	TCCACTAGGTGGCGC
MA0139.2	CTCF	chr3_pat_hsa4	136285636	136285650	-	21.7213	2.91e-08	0.0521	TCCACTAGGTGGCGC
MA0139.2	CTCF	chr7_pat_hsa8	136619319	136619333	-	21.7213	2.91e-08	0.0521	TCCACTAGGTGGCGC
MA0139.2	CTCF	chr2_pat_hsa3	136669592	136669606	-	21.7213	2.91e-08	0.0521	TCCACTAGGTGGCGC
MA0139.2	CTCF	chr1_pat_hsa1	155389368	155389382	+	21.7213	2.91e-08	0.0521	TCCACTAGGTGGCGC
MA0139.2	CTCF	chrX_mat_hsaX	167249080	167249094	-	21.7213	2.91e-08	0.0521	GCCACCAGGGGGAAC
MA0139.2	CTCF	chr2_pat_hsa3	187619090	187619104	+	21.7213	2.91e-08	0.0521	TCCACTAGGTGGCGC
MA0139.2	CTCF	chr5_mat_hsa6	189373231	189373245	-	21.7213	2.91e-08	0.0521	TCCACTAGGTGGCGC
MA0139.2	CTCF	chr1_pat_hsa1	207543212	207543226	+	21.7213	2.91e-08	0.0521	TCCACTAGGTGGCGC
MA0139.2	CTCF	chr20_mat_hsa19	8407411	8407425	+	21.7049	2.95e-08	0.0521	GCCAGTAGGTGGCAG
MA0139.2	CTCF	chr4_pat_hsa17x5	13863020	13863034	+	21.7049	2.95e-08	0.0521	GCCAGTAGGTGGCAG
MA0139.2	CTCF	chr18_pat_hsa16	16160020	16160034	+	21.7049	2.95e-08	0.0521	GACACCAGGGGGCGc
MA0139.2	CTCF	chr23_mat_hsa22	19876520	19876534	+	21.7049	2.95e-08	0.0521	GACACCAGGGGGCGC
MA0139.2	CTCF	chr2_pat_hsa3	20571150	20571164	-	21.7049	2.95e-08	0.0521	GACACCAGGGGGCGC
MA0139.2	CTCF	chr16_pat_hsa15	21877753	21877767	+	21.7049	2.95e-08	0.0521	GACACCAGGGGGCGC
MA0139.2	CTCF	chr16_pat_hsa15	21877831	21877845	+	21.7049	2.95e-08	0.0521	GACACCAGGGGGCGC
MA0139.2	CTCF	chr16_pat_hsa15	21878123	21878137	+	21.7049	2.95e-08	0.0521	GACACCAGGGGGCGC
MA0139.2	CTCF	chr16_pat_hsa15	21878261	21878275	+	21.7049	2.95e-08	0.0521	GACACCAGGGGGCGC
MA0139.2	CTCF	chr16_pat_hsa15	22942274	22942288	-	21.7049	2.95e-08	0.0521	GACACCAGGGGGCGC
MA0139.2	CTCF	chr16_pat_hsa15	22942393	22942407	-	21.7049	2.95e-08	0.0521	GACACCAGGGGGCGC
MA0139.2	CTCF	chr16_pat_hsa15	22942685	22942699	-	21.7049	2.95e-08	0.0521	GACACCAGGGGGCGC
MA0139.2	CTCF	chr16_pat_hsa15	22942763	22942777	-	21.7049	2.95e-08	0.0521	GACACCAGGGGGCGC
MA0139.2	CTCF	chr16_pat_hsa15	22942861	22942875	-	21.7049	2.95e-08	0.0521	GACACCAGGGGGCGC
MA0139.2	CTCF	chr7_pat_hsa8	27114737	27114751	-	21.7049	2.95e-08	0.0521	GACACCAGGGGGCGC
MA0139.2	CTCF	chr1_pat_hsa1	30188235	30188249	-	21.7049	2.95e-08	0.0521	GCCAGTAGGTGGCAG
MA0139.2	CTCF	chr18_pat_hsa16	30809595	30809609	-	21.7049	2.95e-08	0.0521	GACACCAGGGGGCGC
MA0139.2	CTCF	chr23_mat_hsa22	32983695	32983709	-	21.7049	2.95e-08	0.0521	GCCAGTAGGTGGCAG
MA0139.2	CTCF	chr22_mat_hsa21	35264333	35264347	-	21.7049	2.95e-08	0.0521	GCCAGTAGGTGGCAG
MA0139.2	CTCF	chr8_pat_hsa10	36369717	36369731	-	21.7049	2.95e-08	0.0521	GCCAGTAGGTGGCAG
MA0139.2	CTCF	chr14_pat_hsa13	42092792	42092806	+	21.7049	2.95e-08	0.0521	GCCAGTAGGTGGCAG
MA0139.2	CTCF	chr14_pat_hsa13	42306903	42306917	-	21.7049	2.95e-08	0.0521	GCCAGTAGGTGGCAG
MA0139.2	CTCF	chr10_mat_hsa12	44080256	44080270	+	21.7049	2.95e-08	0.0521	GCCAGTAGGTGGCAG
MA0139.2	CTCF	chr4_pat_hsa17x5	46280723	46280737	-	21.7049	2.95e-08	0.0521	GCCAGTAGGTGGCAG
MA0139.2	CTCF	chr10_mat_hsa12	49913796	49913810	-	21.7049	2.95e-08	0.0521	GACACCAGGGGGCGC
MA0139.2	CTCF	chr13_pat_hsa9	50092791	50092805	+	21.7049	2.95e-08	0.0521	GACACCAGGGGGCGC
MA0139.2	CTCF	chr17_mat_hsa18	53408415	53408429	+	21.7049	2.95e-08	0.0521	GACACCAGGGGGCGC
MA0139.2	CTCF	chr16_pat_hsa15	53505175	53505189	-	21.7049	2.95e-08	0.0521	GCCAGTAGGTGGCAG
MA0139.2	CTCF	chr5_mat_hsa6	55787343	55787357	+	21.7049	2.95e-08	0.0521	gccagtaGGTGGCAG
MA0139.2	CTCF	chr14_pat_hsa13	59150098	59150112	-	21.7049	2.95e-08	0.0521	GCCAGTAGGTGGCAG
MA0139.2	CTCF	chr1_pat_hsa1	63692500	63692514	-	21.7049	2.95e-08	0.0521	GCCAGTAGGTGGCAG
MA0139.2	CTCF	chr3_pat_hsa4	64871513	64871527	+	21.7049	2.95e-08	0.0521	GCCAgtaggtggcag
MA0139.2	CTCF	chr18_pat_hsa16	65069771	65069785	+	21.7049	2.95e-08	0.0521	GACACCAGGGGGCGC
MA0139.2	CTCF	chr18_pat_hsa16	65162186	65162200	+	21.7049	2.95e-08	0.0521	GACACCAGGGGGCGC
MA0139.2	CTCF	chr18_pat_hsa16	69523664	69523678	-	21.7049	2.95e-08	0.0521	GACACCAGGGGGCGC
MA0139.2	CTCF	chr17_mat_hsa18	77042725	77042739	-	21.7049	2.95e-08	0.0521	GACACCAGGGGGCGC
MA0139.2	CTCF	chr7_pat_hsa8	78667700	78667714	+	21.7049	2.95e-08	0.0521	GCCAGTAGGTGGCAG
MA0139.2	CTCF	chr16_pat_hsa15	78974484	78974498	-	21.7049	2.95e-08	0.0521	GCCAGTAGGTGGCAG
MA0139.2	CTCF	chr11_mat_hsa2b	81908981	81908995	-	21.7049	2.95e-08	0.0521	GCCAGTAGGTGGCAG
MA0139.2	CTCF	chr8_pat_hsa10	82206094	82206108	-	21.7049	2.95e-08	0.0521	GCCAGTAGGTGGCAG
MA0139.2	CTCF	chr16_pat_hsa15	82299708	82299722	-	21.7049	2.95e-08	0.0521	GCCAGTAGGTGGCAG
MA0139.2	CTCF	chr16_pat_hsa15	85951921	85951935	+	21.7049	2.95e-08	0.0521	GCCAGTAGGTGGCAG
MA0139.2	CTCF	chr12_pat_hsa2a	89362117	89362131	+	21.7049	2.95e-08	0.0521	GCCAgtaggtggcag
MA0139.2	CTCF	chr8_pat_hsa10	91748911	91748925	+	21.7049	2.95e-08	0.0521	GCCAGTAGGTGGCAG
MA0139.2	CTCF	chr13_pat_hsa9	93916347	93916361	-	21.7049	2.95e-08	0.0521	GCCAGTAGGTGGCAG
MA0139.2	CTCF	chr9_pat_hsa11	96432557	96432571	-	21.7049	2.95e-08	0.0521	GCCAGTAGGTGGCAG
MA0139.2	CTCF	chr12_pat_hsa2a	102539052	102539066	+	21.7049	2.95e-08	0.0521	GCCAgtaggtggcag
MA0139.2	CTCF	chr13_pat_hsa9	103408789	103408803	-	21.7049	2.95e-08	0.0521	GCCAGTAGGTGGCAG
MA0139.2	CTCF	chr3_pat_hsa4	104878195	104878209	+	21.7049	2.95e-08	0.0521	GCCagtaggtggcag
MA0139.2	CTCF	chr13_pat_hsa9	110433765	110433779	-	21.7049	2.95e-08	0.0521	GCCAGTAGGTGGCAG
MA0139.2	CTCF	chr11_mat_hsa2b	114112845	114112859	-	21.7049	2.95e-08	0.0521	GCCAGTAGGTGGCAG
MA0139.2	CTCF	chr2_pat_hsa3	115420181	115420195	+	21.7049	2.95e-08	0.0521	GCCAGTAGGTGGCAG
MA0139.2	CTCF	chr18_pat_hsa16	116535136	116535150	+	21.7049	2.95e-08	0.0521	gccagtAGGTGGCAG
MA0139.2	CTCF	chr13_pat_hsa9	116780964	116780978	+	21.7049	2.95e-08	0.0521	gccagtaggtGGCAG
MA0139.2	CTCF	chr9_pat_hsa11	119739860	119739874	-	21.7049	2.95e-08	0.0521	GACACCAGGGGGCGC
MA0139.2	CTCF	chr13_pat_hsa9	120487913	120487927	+	21.7049	2.95e-08	0.0521	GACACCAGGGGGCGC
MA0139.2	CTCF	chr2_pat_hsa3	122484910	122484924	-	21.7049	2.95e-08	0.0521	GCCAGTAGGTGGCAG
MA0139.2	CTCF	chr15_pat_hsa14	123065602	123065616	-	21.7049	2.95e-08	0.0521	GACACCAGGGGGCGC
MA0139.2	CTCF	chr15_pat_hsa14	123117615	123117629	-	21.7049	2.95e-08	0.0521	GACACCAGGGGGCGC
MA0139.2	CTCF	chr15_pat_hsa14	123201790	123201804	-	21.7049	2.95e-08	0.0521	GACACCAGGGGGCGC
MA0139.2	CTCF	chr15_pat_hsa14	123201809	123201823	-	21.7049	2.95e-08	0.0521	GACACCAGGGGGCGC
MA0139.2	CTCF	chr15_pat_hsa14	123552492	123552506	-	21.7049	2.95e-08	0.0521	GACACCAGGGGGCGC
MA0139.2	CTCF	chr15_pat_hsa14	123607810	123607824	-	21.7049	2.95e-08	0.0521	GACACCAGGGGGCGC
MA0139.2	CTCF	chr15_pat_hsa14	123664352	123664366	-	21.7049	2.95e-08	0.0521	GACACCAGGGGGCGC
MA0139.2	CTCF	chr15_pat_hsa14	123696088	123696102	-	21.7049	2.95e-08	0.0521	GACACCAGGGGGCGC
MA0139.2	CTCF	chr15_pat_hsa14	123724630	123724644	-	21.7049	2.95e-08	0.0521	GACACCAGGGGGCGC
MA0139.2	CTCF	chr15_pat_hsa14	123726985	123726999	-	21.7049	2.95e-08	0.0521	GACACCAGGGGGCGC
MA0139.2	CTCF	chr15_pat_hsa14	123816421	123816435	-	21.7049	2.95e-08	0.0521	GACACCAGGGGGCGC
MA0139.2	CTCF	chr13_pat_hsa9	124249955	124249969	-	21.7049	2.95e-08	0.0521	GACACCAGGGGGCGC
MA0139.2	CTCF	chr10_mat_hsa12	124290984	124290998	+	21.7049	2.95e-08	0.0521	GCCAGTAGGTGGCAG
MA0139.2	CTCF	chr12_pat_hsa2a	124755120	124755134	+	21.7049	2.95e-08	0.0521	GCCAGTAGGTGGCAG
MA0139.2	CTCF	chr8_pat_hsa10	130044997	130045011	-	21.7049	2.95e-08	0.0521	GCCAGTAGGTGGCAG
MA0139.2	CTCF	chr9_pat_hsa11	134237483	134237497	+	21.7049	2.95e-08	0.0521	GCCAGTAGGTGGCAG
MA0139.2	CTCF	chr5_mat_hsa6	140339505	140339519	+	21.7049	2.95e-08	0.0521	GCCAGTAGGTGGCAG
MA0139.2	CTCF	chr2_pat_hsa3	140613440	140613454	-	21.7049	2.95e-08	0.0521	GCCAGTAGGTGGCAG
MA0139.2	CTCF	chr11_mat_hsa2b	142889088	142889102	+	21.7049	2.95e-08	0.0521	GACACCAGGGGGCGC
MA0139.2	CTCF	chr10_mat_hsa12	146917815	146917829	+	21.7049	2.95e-08	0.0521	GCCAGTAGGTGGCAG
MA0139.2	CTCF	chr7_pat_hsa8	150359735	150359749	-	21.7049	2.95e-08	0.0521	GCCAGTAGGTGGCAG
MA0139.2	CTCF	chrX_mat_hsaX	154262871	154262885	-	21.7049	2.95e-08	0.0521	GCCAGTAGGTGGCAG
MA0139.2	CTCF	chr1_pat_hsa1	208409619	208409633	+	21.7049	2.95e-08	0.0521	GCCAGTAGGTGGCAG
MA0139.2	CTCF	chr18_pat_hsa16	3025752	3025766	+	21.6885	3.03e-08	0.0521	tccaccaggtggcac
MA0139.2	CTCF	chr18_pat_hsa16	3083364	3083378	+	21.6885	3.03e-08	0.0521	tccaccaggtggcac
MA0139.2	CTCF	chr18_pat_hsa16	3151406	3151420	+	21.6885	3.03e-08	0.0521	tccaccaggtggcac
MA0139.2	CTCF	chr18_pat_hsa16	3214405	3214419	+	21.6885	3.03e-08	0.0521	tccaccaggtggcac
MA0139.2	CTCF	chr18_pat_hsa16	3293234	3293248	+	21.6885	3.03e-08	0.0521	tccaccaggtggcac
MA0139.2	CTCF	chr18_pat_hsa16	3361579	3361593	+	21.6885	3.03e-08	0.0521	tccaccaggtggcac
MA0139.2	CTCF	chr18_pat_hsa16	3431239	3431253	+	21.6885	3.03e-08	0.0521	tccaccaggtggcac
MA0139.2	CTCF	chr20_mat_hsa19	5465636	5465650	+	21.6885	3.03e-08	0.0521	tccaccaggtggcac
MA0139.2	CTCF	chr20_mat_hsa19	5703045	5703059	+	21.6885	3.03e-08	0.0521	tccaccaggtggcac
MA0139.2	CTCF	chr20_mat_hsa19	5711888	5711902	+	21.6885	3.03e-08	0.0521	tccaccaggtggcac
MA0139.2	CTCF	chr20_mat_hsa19	5755811	5755825	+	21.6885	3.03e-08	0.0521	tccaccaggtggcac
MA0139.2	CTCF	chr20_mat_hsa19	5796471	5796485	+	21.6885	3.03e-08	0.0521	tccaccaggtggcac
MA0139.2	CTCF	chr20_mat_hsa19	5839423	5839437	+	21.6885	3.03e-08	0.0521	tccaccaggtggcac
MA0139.2	CTCF	chr9_pat_hsa11	5967354	5967368	+	21.6885	3.03e-08	0.0521	tccaccaggtggcac
MA0139.2	CTCF	chr9_pat_hsa11	6017959	6017973	+	21.6885	3.03e-08	0.0521	tccaccaggtggcac
MA0139.2	CTCF	chr9_pat_hsa11	6068299	6068313	+	21.6885	3.03e-08	0.0521	tccaccaggtggcac
MA0139.2	CTCF	chr9_pat_hsa11	6109391	6109405	+	21.6885	3.03e-08	0.0521	tccaccaggtggcac
MA0139.2	CTCF	chr9_pat_hsa11	6154161	6154175	+	21.6885	3.03e-08	0.0521	tccaccaggtggcac
MA0139.2	CTCF	chr9_pat_hsa11	6188405	6188419	+	21.6885	3.03e-08	0.0521	tccaccaggtggcac
MA0139.2	CTCF	chr9_pat_hsa11	6239362	6239376	+	21.6885	3.03e-08	0.0521	tccaccaggtggcac
MA0139.2	CTCF	chr9_pat_hsa11	6289702	6289716	+	21.6885	3.03e-08	0.0521	tccaccaggtggcac
MA0139.2	CTCF	chr9_pat_hsa11	6330794	6330808	+	21.6885	3.03e-08	0.0521	tccaccaggtggcac
MA0139.2	CTCF	chr9_pat_hsa11	6375564	6375578	+	21.6885	3.03e-08	0.0521	tccaccaggtggcac
MA0139.2	CTCF	chr9_pat_hsa11	6409808	6409822	+	21.6885	3.03e-08	0.0521	tccaccaggtggcac
MA0139.2	CTCF	chr9_pat_hsa11	6440250	6440264	+	21.6885	3.03e-08	0.0521	tccaccaggtggcac
MA0139.2	CTCF	chr6_mat_hsa7	6935953	6935967	+	21.6885	3.03e-08	0.0521	tccaccaggtggcac
MA0139.2	CTCF	chr6_mat_hsa7	6965650	6965664	+	21.6885	3.03e-08	0.0521	tccaccaggtggcac
MA0139.2	CTCF	chr6_mat_hsa7	7020852	7020866	+	21.6885	3.03e-08	0.0521	tccaccaggtggcac
MA0139.2	CTCF	chr3_pat_hsa4	8352329	8352343	+	21.6885	3.03e-08	0.0521	tccaccaggtggcac
MA0139.2	CTCF	chr3_pat_hsa4	8384222	8384236	+	21.6885	3.03e-08	0.0521	tccaccaggtggcac
MA0139.2	CTCF	chr1_pat_hsa1	10862166	10862180	-	21.6885	3.03e-08	0.0521	GCCACTAGATGGCAC
MA0139.2	CTCF	chr11_mat_hsa2b	16636600	16636614	+	21.6885	3.03e-08	0.0521	TCCACCAGGTGGCAC
MA0139.2	CTCF	chr16_pat_hsa15	20187212	20187226	-	21.6885	3.03e-08	0.0521	ACCACGAGGGGGCGC
MA0139.2	CTCF	chr19_pat_hsa5x17	20735884	20735898	+	21.6885	3.03e-08	0.0521	GCCACTAGATGGCAC
MA0139.2	CTCF	chr11_mat_hsa2b	21166341	21166355	-	21.6885	3.03e-08	0.0521	TCCACCAGGTGGCAC
MA0139.2	CTCF	chr7_pat_hsa8	25544120	25544134	+	21.6885	3.03e-08	0.0521	TCCACCAGGTGGCAC
MA0139.2	CTCF	chr4_pat_hsa17x5	26795613	26795627	+	21.6885	3.03e-08	0.0521	GCCACTAGATGGCAC
MA0139.2	CTCF	chr14_pat_hsa13	29652226	29652240	-	21.6885	3.03e-08	0.0521	ACCACGAGGGGGCGC
MA0139.2	CTCF	chr12_pat_hsa2a	31110260	31110274	-	21.6885	3.03e-08	0.0521	ACCACGAGGGGGCGC
MA0139.2	CTCF	chr16_pat_hsa15	33439523	33439537	-	21.6885	3.03e-08	0.0521	GCCACTAGATGGCAC
MA0139.2	CTCF	chr23_mat_hsa22	33591327	33591341	-	21.6885	3.03e-08	0.0521	GCCACTAGATGGCAC
MA0139.2	CTCF	chr23_mat_hsa22	35989161	35989175	+	21.6885	3.03e-08	0.0521	ACCACGAGGGGGCGC
MA0139.2	CTCF	chr4_pat_hsa17x5	36543674	36543688	+	21.6885	3.03e-08	0.0521	GCCACTAGATGGCAC
MA0139.2	CTCF	chr16_pat_hsa15	38468614	38468628	+	21.6885	3.03e-08	0.0521	GCCACTAGATGGCAC
MA0139.2	CTCF	chr6_mat_hsa7	38566048	38566062	+	21.6885	3.03e-08	0.0521	GCCACTAGATGGCAC
MA0139.2	CTCF	chr16_pat_hsa15	42566747	42566761	-	21.6885	3.03e-08	0.0521	TCCACCAGGTGGCAC
MA0139.2	CTCF	chr16_pat_hsa15	42579064	42579078	-	21.6885	3.03e-08	0.0521	TCCACCAGGTGGCAC
MA0139.2	CTCF	chr16_pat_hsa15	42591642	42591656	-	21.6885	3.03e-08	0.0521	TCCACCAGGTGGCAC
MA0139.2	CTCF	chr16_pat_hsa15	42604104	42604118	-	21.6885	3.03e-08	0.0521	TCCACCAGGTGGCAC
MA0139.2	CTCF	chr7_pat_hsa8	44014148	44014162	-	21.6885	3.03e-08	0.0521	GCCACTAGATGGCAC
MA0139.2	CTCF	chr3_pat_hsa4	46211927	46211941	+	21.6885	3.03e-08	0.0521	TCCACCAGGTGGCAC
MA0139.2	CTCF	chr20_mat_hsa19	52414988	52415002	+	21.6885	3.03e-08	0.0521	ACCACGAGGGGGCGC
MA0139.2	CTCF	chr10_mat_hsa12	54254614	54254628	+	21.6885	3.03e-08	0.0521	GCCACTAGATGGCAC
MA0139.2	CTCF	chr17_mat_hsa18	62445017	62445031	+	21.6885	3.03e-08	0.0521	GCCACTAGATGGCac
MA0139.2	CTCF	chr5_mat_hsa6	63873676	63873690	+	21.6885	3.03e-08	0.0521	TCCACCAGGTGGCAC
MA0139.2	CTCF	chr16_pat_hsa15	65833121	65833135	+	21.6885	3.03e-08	0.0521	TCCACCAGGTGGCAC
MA0139.2	CTCF	chr14_pat_hsa13	66308094	66308108	-	21.6885	3.03e-08	0.0521	TCCACCAGGTGGCAC
MA0139.2	CTCF	chr20_mat_hsa19	67515960	67515974	-	21.6885	3.03e-08	0.0521	ACCACGAGGGGGCGC
MA0139.2	CTCF	chr3_pat_hsa4	71162726	71162740	-	21.6885	3.03e-08	0.0521	GCCACTAGATGGCAC
MA0139.2	CTCF	chr2_pat_hsa3	71235242	71235256	-	21.6885	3.03e-08	0.0521	GCCACTAGATGGCAC
MA0139.2	CTCF	chr18_pat_hsa16	77613876	77613890	-	21.6885	3.03e-08	0.0521	GCCACTAGATGGCAC
MA0139.2	CTCF	chr17_mat_hsa18	78794541	78794555	+	21.6885	3.03e-08	0.0521	GCCACTAGATGGCAC
MA0139.2	CTCF	chr1_pat_hsa1	84767930	84767944	+	21.6885	3.03e-08	0.0521	GCCACTAGATGGCAC
MA0139.2	CTCF	chr18_pat_hsa16	85924860	85924874	+	21.6885	3.03e-08	0.0521	GCCACTAGATGGCAC
MA0139.2	CTCF	chr2_pat_hsa3	89404662	89404676	-	21.6885	3.03e-08	0.0521	GCCACTAGATGGCAC
MA0139.2	CTCF	chr19_pat_hsa5x17	90509750	90509764	+	21.6885	3.03e-08	0.0521	TCCACCAGGTGGCAC
MA0139.2	CTCF	chr5_mat_hsa6	93085320	93085334	-	21.6885	3.03e-08	0.0521	GCCACTAGATGGCAC
MA0139.2	CTCF	chr11_mat_hsa2b	93664331	93664345	+	21.6885	3.03e-08	0.0521	TCCACCAGGTGGCAC
MA0139.2	CTCF	chr6_mat_hsa7	96989631	96989645	-	21.6885	3.03e-08	0.0521	GCCACTAGATGGCAC
MA0139.2	CTCF	chr2_pat_hsa3	97425349	97425363	+	21.6885	3.03e-08	0.0521	GCCACTAGATGGCAC
MA0139.2	CTCF	chr1_pat_hsa1	98581566	98581580	-	21.6885	3.03e-08	0.0521	TCCACCAGGTGGCAC
MA0139.2	CTCF	chr16_pat_hsa15	99312297	99312311	-	21.6885	3.03e-08	0.0521	TCCACCAGGTGGCAC
MA0139.2	CTCF	chr19_pat_hsa5x17	102596273	102596287	+	21.6885	3.03e-08	0.0521	TCCACCAGGTGGCAC
MA0139.2	CTCF	chr16_pat_hsa15	103359548	103359562	-	21.6885	3.03e-08	0.0521	TCCACCAGGTGGCAC
MA0139.2	CTCF	chr16_pat_hsa15	103480419	103480433	-	21.6885	3.03e-08	0.0521	TCCACCAGGTGGCAC
MA0139.2	CTCF	chr16_pat_hsa15	103493987	103494001	-	21.6885	3.03e-08	0.0521	TCCACCAGGTGGCAC
MA0139.2	CTCF	chr16_pat_hsa15	103561512	103561526	-	21.6885	3.03e-08	0.0521	TCCACCAGGTGGCAC
MA0139.2	CTCF	chr16_pat_hsa15	103674585	103674599	-	21.6885	3.03e-08	0.0521	TCCACCAGGTGGCAC
MA0139.2	CTCF	chr17_mat_hsa18	105258508	105258522	-	21.6885	3.03e-08	0.0521	TCCACCAGGTGGCAC
MA0139.2	CTCF	chr3_pat_hsa4	108833582	108833596	-	21.6885	3.03e-08	0.0521	GCCACTAGATGGCAC
MA0139.2	CTCF	chr17_mat_hsa18	109876779	109876793	-	21.6885	3.03e-08	0.0521	TCCACCAGGTGGCAC
MA0139.2	CTCF	chr9_pat_hsa11	110179258	110179272	+	21.6885	3.03e-08	0.0521	GCCACTAGATGGCAC
MA0139.2	CTCF	chr8_pat_hsa10	110187165	110187179	+	21.6885	3.03e-08	0.0521	GCCACTAGATGGCAC
MA0139.2	CTCF	chr19_pat_hsa5x17	112611742	112611756	-	21.6885	3.03e-08	0.0521	TCCACCAGGTGGCAC
MA0139.2	CTCF	chr19_pat_hsa5x17	112660237	112660251	-	21.6885	3.03e-08	0.0521	TCCACCAGGTGGCAC
MA0139.2	CTCF	chrX_mat_hsaX	113191853	113191867	+	21.6885	3.03e-08	0.0521	GCCACTAGATGGCAC
MA0139.2	CTCF	chr10_mat_hsa12	118304931	118304945	-	21.6885	3.03e-08	0.0521	GCCACTAGATGGCAC
MA0139.2	CTCF	chr18_pat_hsa16	121009905	121009919	-	21.6885	3.03e-08	0.0521	TCCACCAGGTGGCAC
MA0139.2	CTCF	chr18_pat_hsa16	121054094	121054108	-	21.6885	3.03e-08	0.0521	TCCACCAGGTGGCAC
MA0139.2	CTCF	chr18_pat_hsa16	121141798	121141812	-	21.6885	3.03e-08	0.0521	TCCACCAGGTGGCAC
MA0139.2	CTCF	chr15_pat_hsa14	124493966	124493980	-	21.6885	3.03e-08	0.0521	TCCACCAGGTGGCAC
MA0139.2	CTCF	chr15_pat_hsa14	124509461	124509475	-	21.6885	3.03e-08	0.0521	TCCACCAGGTGGCAC
MA0139.2	CTCF	chr15_pat_hsa14	124539254	124539268	-	21.6885	3.03e-08	0.0521	TCCACCAGGTGGCAC
MA0139.2	CTCF	chr15_pat_hsa14	124565850	124565864	-	21.6885	3.03e-08	0.0521	TCCACCAGGTGGCAC
MA0139.2	CTCF	chr15_pat_hsa14	124855487	124855501	-	21.6885	3.03e-08	0.0521	TCCACCAGGTGGCAC
MA0139.2	CTCF	chr12_pat_hsa2a	125101082	125101096	+	21.6885	3.03e-08	0.0521	tccaccaggtgGCAC
MA0139.2	CTCF	chr2_pat_hsa3	138649698	138649712	-	21.6885	3.03e-08	0.0521	TCCACCAGGTGGCAC
MA0139.2	CTCF	chr12_pat_hsa2a	140061445	140061459	-	21.6885	3.03e-08	0.0521	TCCACCAGGTGGCAC
MA0139.2	CTCF	chr12_pat_hsa2a	140160133	140160147	-	21.6885	3.03e-08	0.0521	TCCACCAGGTGGCAC
MA0139.2	CTCF	chr12_pat_hsa2a	140175039	140175053	-	21.6885	3.03e-08	0.0521	TCCACCAGGTGGCAC
MA0139.2	CTCF	chr12_pat_hsa2a	140315435	140315449	-	21.6885	3.03e-08	0.0521	TCCACCAGGTGGCAC
MA0139.2	CTCF	chr11_mat_hsa2b	140779455	140779469	+	21.6885	3.03e-08	0.0521	TCCACCAGGTGGCAC
MA0139.2	CTCF	chrX_mat_hsaX	142664762	142664776	-	21.6885	3.03e-08	0.0521	TCCACCAGGTGGCAC
MA0139.2	CTCF	chr9_pat_hsa11	143667955	143667969	-	21.6885	3.03e-08	0.0521	TCCACCAGGTGGCAC
MA0139.2	CTCF	chr9_pat_hsa11	143714206	143714220	-	21.6885	3.03e-08	0.0521	TCCACCAGGTGGCAC
MA0139.2	CTCF	chr9_pat_hsa11	143815376	143815390	-	21.6885	3.03e-08	0.0521	TCCACCAGGTGGCAC
MA0139.2	CTCF	chr9_pat_hsa11	143836700	143836714	-	21.6885	3.03e-08	0.0521	TCCACCAGGTGGCAC
MA0139.2	CTCF	chr9_pat_hsa11	143898767	143898781	-	21.6885	3.03e-08	0.0521	TCCACCAGGTGGCAC
MA0139.2	CTCF	chr9_pat_hsa11	143991146	143991160	-	21.6885	3.03e-08	0.0521	TCCACCAGGTGGCAC
MA0139.2	CTCF	chr11_mat_hsa2b	144701008	144701022	-	21.6885	3.03e-08	0.0521	TCCACCAGGTGGCAC
MA0139.2	CTCF	chr11_mat_hsa2b	144722597	144722611	-	21.6885	3.03e-08	0.0521	TCCACCAGGTGGCAC
MA0139.2	CTCF	chr11_mat_hsa2b	144807897	144807911	-	21.6885	3.03e-08	0.0521	TCCACCAGGTGGCAC
MA0139.2	CTCF	chr11_mat_hsa2b	145207242	145207256	-	21.6885	3.03e-08	0.0521	TCCACCAGGTGGCAC
MA0139.2	CTCF	chr8_pat_hsa10	146028571	146028585	-	21.6885	3.03e-08	0.0521	TCCACCAGGTGGCAC
MA0139.2	CTCF	chr8_pat_hsa10	146080470	146080484	-	21.6885	3.03e-08	0.0521	TCCACCAGGTGGCAC
MA0139.2	CTCF	chr8_pat_hsa10	146113989	146114003	-	21.6885	3.03e-08	0.0521	TCCACCAGGTGGCAC
MA0139.2	CTCF	chr8_pat_hsa10	146146770	146146784	-	21.6885	3.03e-08	0.0521	TCCACCAGGTGGCAC
MA0139.2	CTCF	chr8_pat_hsa10	146180122	146180136	-	21.6885	3.03e-08	0.0521	TCCACCAGGTGGCAC
MA0139.2	CTCF	chr10_mat_hsa12	149163277	149163291	-	21.6885	3.03e-08	0.0521	TCCACCAGGTGGCAC
MA0139.2	CTCF	chr10_mat_hsa12	149255684	149255698	-	21.6885	3.03e-08	0.0521	TCCACCAGGTGGCAC
MA0139.2	CTCF	chr6_mat_hsa7	157456309	157456323	+	21.6885	3.03e-08	0.0521	GCCACTAGATGGCAC
MA0139.2	CTCF	chr2_pat_hsa3	166529918	166529932	+	21.6885	3.03e-08	0.0521	gcCACTAGATGGCAC
MA0139.2	CTCF	chr6_mat_hsa7	168638459	168638473	-	21.6885	3.03e-08	0.0521	TCCACCAGGTGGCAC
MA0139.2	CTCF	chr6_mat_hsa7	168655763	168655777	-	21.6885	3.03e-08	0.0521	TCCACCAGGTGGCAC
MA0139.2	CTCF	chr6_mat_hsa7	168694390	168694404	-	21.6885	3.03e-08	0.0521	TCCACCAGGTGGCAC
MA0139.2	CTCF	chr5_mat_hsa6	191567600	191567614	+	21.6885	3.03e-08	0.0521	GCCACTAGATGGCAC
MA0139.2	CTCF	chr5_mat_hsa6	191616147	191616161	-	21.6885	3.03e-08	0.0521	GCCACTAGATGGCAC
MA0139.2	CTCF	chr5_mat_hsa6	194972866	194972880	-	21.6885	3.03e-08	0.0521	TCCACCAGGTGGCAC
MA0139.2	CTCF	chr5_mat_hsa6	195107063	195107077	-	21.6885	3.03e-08	0.0521	TCCACCAGGTGGCAC
MA0139.2	CTCF	chr5_mat_hsa6	195304532	195304546	-	21.6885	3.03e-08	0.0521	TCCACCAGGTGGCAC
MA0139.2	CTCF	chr2_pat_hsa3	206948346	206948360	-	21.6885	3.03e-08	0.0521	TCCACCAGGTGGCAC
MA0139.2	CTCF	chr2_pat_hsa3	207000804	207000818	-	21.6885	3.03e-08	0.0521	TCCACCAGGTGGCAC
MA0139.2	CTCF	chr2_pat_hsa3	207039791	207039805	-	21.6885	3.03e-08	0.0521	TCCACCAGGTGGCAC
MA0139.2	CTCF	chr2_pat_hsa3	207070675	207070689	-	21.6885	3.03e-08	0.0521	TCCACCAGGTGGCAC
MA0139.2	CTCF	chr2_pat_hsa3	209259578	209259592	+	21.6885	3.03e-08	0.0521	tccaccaggtggcac
MA0139.2	CTCF	chr2_pat_hsa3	209285351	209285365	+	21.6885	3.03e-08	0.0521	tccaccaggtggcac
MA0139.2	CTCF	chr2_pat_hsa3	209828992	209829006	+	21.6885	3.03e-08	0.0521	tccaccaggtggcac
MA0139.2	CTCF	chr2_pat_hsa3	210230358	210230372	+	21.6885	3.03e-08	0.0521	tccaccaggtggcac
MA0139.2	CTCF	chr2_pat_hsa3	210514189	210514203	+	21.6885	3.03e-08	0.0521	tccaccaggtggcac
MA0139.2	CTCF	chr2_pat_hsa3	210769998	210770012	+	21.6885	3.03e-08	0.0521	tccaccaggtggcac
MA0139.2	CTCF	chr3_pat_hsa4	211220699	211220713	+	21.6885	3.03e-08	0.0521	tccaccaggtggcac
MA0139.2	CTCF	chr3_pat_hsa4	212172914	212172928	-	21.6885	3.03e-08	0.0521	TCCACCAGGTGGCAC
MA0139.2	CTCF	chr1_pat_hsa1	223003813	223003827	-	21.6885	3.03e-08	0.0521	GCCACTAGATGGCAC
MA0139.2	CTCF	chr1_pat_hsa1	240434367	240434381	-	21.6885	3.03e-08	0.0521	TCCACCAGGTGGCAC
MA0139.2	CTCF	chr1_pat_hsa1	240509169	240509183	-	21.6885	3.03e-08	0.0521	TCCACCAGGTGGCAC
MA0139.2	CTCF	chr1_pat_hsa1	240554126	240554140	-	21.6885	3.03e-08	0.0521	TCCACCAGGTGGCAC
MA0139.2	CTCF	chr1_pat_hsa1	240699037	240699051	-	21.6885	3.03e-08	0.0521	TCCACCAGGTGGCAC
MA0139.2	CTCF	chr3_pat_hsa4	10569860	10569874	-	21.6721	3.05e-08	0.0522	GCCACCAGGAGGCGG
MA0139.2	CTCF	chr4_pat_hsa17x5	14368459	14368473	+	21.6721	3.05e-08	0.0522	GCCAGCAGGAGGCGC
MA0139.2	CTCF	chr23_mat_hsa22	19564297	19564311	+	21.6721	3.05e-08	0.0522	GCCAGCAGGAGGCGC
MA0139.2	CTCF	chr8_pat_hsa10	20394801	20394815	+	21.6721	3.05e-08	0.0522	GCCAGCAGGAGGCGC
MA0139.2	CTCF	chr9_pat_hsa11	21299612	21299626	-	21.6721	3.05e-08	0.0522	GCCAGCAGGAGGCGC
MA0139.2	CTCF	chr9_pat_hsa11	21361796	21361810	+	21.6721	3.05e-08	0.0522	GCCAGCAGGAGGCGC
MA0139.2	CTCF	chr9_pat_hsa11	21466389	21466403	-	21.6721	3.05e-08	0.0522	GCCAGCAGGAGGCGC
MA0139.2	CTCF	chr10_mat_hsa12	22280101	22280115	+	21.6721	3.05e-08	0.0522	GCCAGCAGGAGGCGC
MA0139.2	CTCF	chr17_mat_hsa18	48191136	48191150	-	21.6721	3.05e-08	0.0522	GCCAGCAGGAGGCGC
MA0139.2	CTCF	chr8_pat_hsa10	49540405	49540419	-	21.6721	3.05e-08	0.0522	GCCACCAGGAGGCGG
MA0139.2	CTCF	chr21_pat_hsa20	57330437	57330451	+	21.6721	3.05e-08	0.0522	GCCAGCAGGAGGCGC
MA0139.2	CTCF	chr16_pat_hsa15	77044109	77044123	+	21.6721	3.05e-08	0.0522	GCCAGCAGGAGGCGC
MA0139.2	CTCF	chrX_mat_hsaX	89124377	89124391	+	21.6721	3.05e-08	0.0522	GCCAGCAGGAGGCGC
MA0139.2	CTCF	chr13_pat_hsa9	93722533	93722547	-	21.6721	3.05e-08	0.0522	GCCACCAGGAGGCGG
MA0139.2	CTCF	chr3_pat_hsa4	100458579	100458593	+	21.6721	3.05e-08	0.0522	gccaccaggaggcgg
MA0139.2	CTCF	chr2_pat_hsa3	130682431	130682445	+	21.6721	3.05e-08	0.0522	GCCAGCAGGAGGCGC
MA0139.2	CTCF	chr11_mat_hsa2b	134353025	134353039	+	21.6721	3.05e-08	0.0522	gccaccaggaggcgg
MA0139.2	CTCF	chr7_pat_hsa8	139475331	139475345	-	21.6721	3.05e-08	0.0522	GCCACCAGGAGGCGG
MA0139.2	CTCF	chr6_mat_hsa7	158814992	158815006	+	21.6721	3.05e-08	0.0522	GCCAGCAGGAGGCGC
MA0139.2	CTCF	chrX_mat_hsaX	163529510	163529524	+	21.6721	3.05e-08	0.0522	GCCAGCAGGAGGCGC
MA0139.2	CTCF	chr1_pat_hsa1	222194413	222194427	+	21.6721	3.05e-08	0.0522	GCCAGCAGGAGGCGC
MA0139.2	CTCF	chr1_pat_hsa1	234598691	234598705	+	21.6721	3.05e-08	0.0522	GCCACCAGGAGGCGG
MA0139.2	CTCF	chr8_pat_hsa10	11775698	11775712	+	21.6557	3.07e-08	0.0524	GCCACCAGAGGGCGA
MA0139.2	CTCF	chr21_pat_hsa20	15367493	15367507	-	21.6557	3.07e-08	0.0524	GCCACCAGAGGGCGA
MA0139.2	CTCF	chr16_pat_hsa15	21326698	21326712	+	21.6557	3.07e-08	0.0524	GCCACCAGAGGGCGA
MA0139.2	CTCF	chr16_pat_hsa15	24527490	24527504	+	21.6557	3.07e-08	0.0524	GCCACCAGAGGGCGA
MA0139.2	CTCF	chr10_mat_hsa12	28428697	28428711	+	21.6557	3.07e-08	0.0524	GCCACCAGAGGGCGA
MA0139.2	CTCF	chr16_pat_hsa15	34124202	34124216	+	21.6557	3.07e-08	0.0524	GCCACCAGAGGGCGA
MA0139.2	CTCF	chr6_mat_hsa7	88323857	88323871	-	21.6557	3.07e-08	0.0524	GCCACCAGAGGGCGA
MA0139.2	CTCF	chr15_pat_hsa14	89825718	89825732	-	21.6557	3.07e-08	0.0524	GCCACCAGAGGGCGA
MA0139.2	CTCF	chr11_mat_hsa2b	101090356	101090370	+	21.6557	3.07e-08	0.0524	GCCACCAGAGGGCGA
MA0139.2	CTCF	chr2_pat_hsa3	138720711	138720725	-	21.6557	3.07e-08	0.0524	GCCACCAGAGGGCGA
MA0139.2	CTCF	chr2_pat_hsa3	162323108	162323122	+	21.6557	3.07e-08	0.0524	gccaccagagGGCGA
MA0139.2	CTCF	chr19_pat_hsa5x17	22983125	22983139	+	21.6393	3.11e-08	0.0529	ACCACAAGGGGGCGG
MA0139.2	CTCF	chr10_mat_hsa12	45438161	45438175	-	21.6393	3.11e-08	0.0529	ACCAGAAGGGGGCGC
MA0139.2	CTCF	chr6_mat_hsa7	49454661	49454675	+	21.6393	3.11e-08	0.0529	ACCAGAAGGGGGCGC
MA0139.2	CTCF	chr20_mat_hsa19	59788110	59788124	+	21.6393	3.11e-08	0.0529	ACCACAAGGGGGCGG
MA0139.2	CTCF	chr13_pat_hsa9	86034523	86034537	-	21.6393	3.11e-08	0.0529	ACCACAAGGGGGCGG
MA0139.2	CTCF	chr2_pat_hsa3	131488583	131488597	+	21.6393	3.11e-08	0.0529	ACCACAAGGGGGCGG
MA0139.2	CTCF	chr1_pat_hsa1	148760525	148760539	-	21.6393	3.11e-08	0.0529	ACCACAAGGGGGCGG
MA0139.2	CTCF	chr1_pat_hsa1	206325778	206325792	-	21.6393	3.11e-08	0.0529	ACCACAAGGGGGCGG
MA0139.2	CTCF	chr1_pat_hsa1	214324127	214324141	-	21.6393	3.11e-08	0.0529	ACCACAAGGGGGCGG
MA0139.2	CTCF	chr1_pat_hsa1	7495743	7495757	-	21.6066	3.14e-08	0.0531	GCCACCAGGTGGAGC
MA0139.2	CTCF	chr4_pat_hsa17x5	17614413	17614427	+	21.6066	3.14e-08	0.0531	GCCAGGAGGGGGCGG
MA0139.2	CTCF	chr19_pat_hsa5x17	18954902	18954916	+	21.6066	3.14e-08	0.0531	GCCACCAGGTGGAGC
MA0139.2	CTCF	chrX_mat_hsaX	30219364	30219378	+	21.6066	3.14e-08	0.0531	GCCACCAGGTGGAGC
MA0139.2	CTCF	chr10_mat_hsa12	31292360	31292374	-	21.6066	3.14e-08	0.0531	GCCACCAGGTGGAGC
MA0139.2	CTCF	chr19_pat_hsa5x17	38402805	38402819	-	21.6066	3.14e-08	0.0531	GCCAGGAGGGGGCGG
MA0139.2	CTCF	chr23_mat_hsa22	39581404	39581418	+	21.6066	3.14e-08	0.0531	GCCACCAGGTGGAGC
MA0139.2	CTCF	chr20_mat_hsa19	56356930	56356944	+	21.6066	3.14e-08	0.0531	GCCAGGAGGGGGCGG
MA0139.2	CTCF	chr7_pat_hsa8	79634385	79634399	-	21.6066	3.14e-08	0.0531	GCCACCAGGTGGAGC
MA0139.2	CTCF	chr9_pat_hsa11	79900613	79900627	-	21.6066	3.14e-08	0.0531	GCCACCAGGTGGAGC
MA0139.2	CTCF	chr6_mat_hsa7	83116728	83116742	-	21.6066	3.14e-08	0.0531	GCCAGGAGGGGGCGG
MA0139.2	CTCF	chr18_pat_hsa16	83354047	83354061	-	21.6066	3.14e-08	0.0531	GCCAGGAGGGGGCGG
MA0139.2	CTCF	chr10_mat_hsa12	93799310	93799324	+	21.6066	3.14e-08	0.0531	GCCACCAGGTGGAGC
MA0139.2	CTCF	chr8_pat_hsa10	109810238	109810252	+	21.6066	3.14e-08	0.0531	GCCAGGAGGGGGCGG
MA0139.2	CTCF	chr13_pat_hsa9	132270790	132270804	+	21.6066	3.14e-08	0.0531	GCCACCAGGTGGAGC
MA0139.2	CTCF	chr11_mat_hsa2b	134841355	134841369	-	21.6066	3.14e-08	0.0531	GCCACCAGGTGGAGC
MA0139.2	CTCF	chr6_mat_hsa7	147568620	147568634	+	21.6066	3.14e-08	0.0531	GCCAGGAGGGGGCGG
MA0139.2	CTCF	chr6_mat_hsa7	152207552	152207566	+	21.6066	3.14e-08	0.0531	GCCACCAGGTGGAGC
MA0139.2	CTCF	chr5_mat_hsa6	152894176	152894190	+	21.6066	3.14e-08	0.0531	gccaggagggggcgg
MA0139.2	CTCF	chr3_pat_hsa4	15076452	15076466	+	21.5902	3.18e-08	0.0536	ACCAGTAGGGGGCAG
MA0139.2	CTCF	chr9_pat_hsa11	20650147	20650161	-	21.5902	3.18e-08	0.0536	GCCACGAGAGGGCGC
MA0139.2	CTCF	chr20_mat_hsa19	24449813	24449827	+	21.5902	3.18e-08	0.0536	GCCACGAGAGGGCGC
MA0139.2	CTCF	chr19_pat_hsa5x17	39149252	39149266	-	21.5902	3.18e-08	0.0536	ACCAGTAGGGGGCAG
MA0139.2	CTCF	chr4_pat_hsa17x5	41911318	41911332	+	21.5902	3.18e-08	0.0536	GCCACGAGAGGGCGC
MA0139.2	CTCF	chr22_mat_hsa21	42750970	42750984	+	21.5902	3.18e-08	0.0536	ACCAGTAGGGGGCAG
MA0139.2	CTCF	chr12_pat_hsa2a	44247304	44247318	-	21.5902	3.18e-08	0.0536	CCCAGCAGGGGGCGG
MA0139.2	CTCF	chr12_pat_hsa2a	53020971	53020985	-	21.5902	3.18e-08	0.0536	CCCAGCAGGGGGCGG
MA0139.2	CTCF	chr13_pat_hsa9	58549166	58549180	+	21.5902	3.18e-08	0.0536	ACCAGTAGGGGGCAG
MA0139.2	CTCF	chr18_pat_hsa16	65776366	65776380	-	21.5902	3.18e-08	0.0536	ACCAGTAGGGGGCAG
MA0139.2	CTCF	chr18_pat_hsa16	66963555	66963569	+	21.5902	3.18e-08	0.0536	ACCAGTAGGGGGCAG
MA0139.2	CTCF	chr18_pat_hsa16	67492867	67492881	-	21.5902	3.18e-08	0.0536	ACCAGTAGGGGGCAG
MA0139.2	CTCF	chr18_pat_hsa16	68835214	68835228	+	21.5902	3.18e-08	0.0536	ACCAGTAGGGGGCAG
MA0139.2	CTCF	chr6_mat_hsa7	83141338	83141352	+	21.5902	3.18e-08	0.0536	CCCAGCAGGGGGCGG
MA0139.2	CTCF	chr9_pat_hsa11	103073162	103073176	+	21.5902	3.18e-08	0.0536	ACCAGTAGGGGGCAG
MA0139.2	CTCF	chr4_pat_hsa17x5	106493530	106493544	+	21.5902	3.18e-08	0.0536	ACCAGTAGGGGGCAG
MA0139.2	CTCF	chr10_mat_hsa12	126352597	126352611	+	21.5902	3.18e-08	0.0536	CCCAGCAGGGGGCGG
MA0139.2	CTCF	chr10_mat_hsa12	126870549	126870563	-	21.5902	3.18e-08	0.0536	ACCAGTAGGGGGCAG
MA0139.2	CTCF	chr9_pat_hsa11	130036858	130036872	+	21.5902	3.18e-08	0.0536	ACCAGTAGGGGGCAG
MA0139.2	CTCF	chr13_pat_hsa9	133348874	133348888	-	21.5902	3.18e-08	0.0536	ACCAGTAGGGGGCAG
MA0139.2	CTCF	chr5_mat_hsa6	139563968	139563982	-	21.5902	3.18e-08	0.0536	CCCAGCAGGGGGCGG
MA0139.2	CTCF	chr6_mat_hsa7	159795483	159795497	+	21.5902	3.18e-08	0.0536	CCCAGCAGGGGGCGG
MA0139.2	CTCF	chr5_mat_hsa6	184599853	184599867	-	21.5902	3.18e-08	0.0536	CCCAGCAGGGGGCGG
MA0139.2	CTCF	chr4_pat_hsa17x5	184817580	184817594	+	21.5902	3.18e-08	0.0536	CCCAGCAGGGGGCGG
MA0139.2	CTCF	chr3_pat_hsa4	202605003	202605017	-	21.5902	3.18e-08	0.0536	ACCAGTAGGGGGCAG
MA0139.2	CTCF	chr1_pat_hsa1	215632093	215632107	+	21.5902	3.18e-08	0.0536	CCCAGCAGGGGGCGG
MA0139.2	CTCF	chr14_pat_hsa13	43629	43643	-	21.5738	3.24e-08	0.0538	ACCACTAGAGGGCAC
MA0139.2	CTCF	chr17_mat_hsa18	44768	44782	-	21.5738	3.24e-08	0.0538	ACCACTAGAGGGCAC
MA0139.2	CTCF	chr13_pat_hsa9	44949	44963	-	21.5738	3.24e-08	0.0538	ACCACTAGAGGGCAC
MA0139.2	CTCF	chr12_pat_hsa2a	4638139	4638153	+	21.5738	3.24e-08	0.0538	ACCACTAGAGGGCAC
MA0139.2	CTCF	chr16_pat_hsa15	4668864	4668878	+	21.5738	3.24e-08	0.0538	ACCACTAGAGGGCAC
MA0139.2	CTCF	chr18_pat_hsa16	4695895	4695909	+	21.5738	3.24e-08	0.0538	CCCACCAGAGGGCGC
MA0139.2	CTCF	chr14_pat_hsa13	8145002	8145016	+	21.5738	3.24e-08	0.0538	ACCACTAGAGGGCAC
MA0139.2	CTCF	chr3_pat_hsa4	10390439	10390453	-	21.5738	3.24e-08	0.0538	ACCACTAGAGGGCAC
MA0139.2	CTCF	chr3_pat_hsa4	15159587	15159601	-	21.5738	3.24e-08	0.0538	ACCACTAGAGGGCAC
MA0139.2	CTCF	chr21_pat_hsa20	18243680	18243694	-	21.5738	3.24e-08	0.0538	ACCACTAGAGGGCAC
MA0139.2	CTCF	chr15_pat_hsa14	25568436	25568450	+	21.5738	3.24e-08	0.0538	ACCACTAGAGGGCAC
MA0139.2	CTCF	chr5_mat_hsa6	33906385	33906399	-	21.5738	3.24e-08	0.0538	ACCACTAGAGGGCAC
MA0139.2	CTCF	chr23_mat_hsa22	34466072	34466086	-	21.5738	3.24e-08	0.0538	ACCACTAGAGGGCAC
MA0139.2	CTCF	chr20_mat_hsa19	40458360	40458374	+	21.5738	3.24e-08	0.0538	CCCACCAGAGGGCGC
MA0139.2	CTCF	chr23_mat_hsa22	44004448	44004462	+	21.5738	3.24e-08	0.0538	CCCACCAGAGGGCGC
MA0139.2	CTCF	chr20_mat_hsa19	48611835	48611849	+	21.5738	3.24e-08	0.0538	CCCACCAGAGGGCGC
MA0139.2	CTCF	chr20_mat_hsa19	49997681	49997695	+	21.5738	3.24e-08	0.0538	CCCACCAGAGGGCGC
MA0139.2	CTCF	chrY_pat_hsaY	51251555	51251569	-	21.5738	3.24e-08	0.0538	ACCACTAGAGGGCAC
MA0139.2	CTCF	chr17_mat_hsa18	52750150	52750164	+	21.5738	3.24e-08	0.0538	ACCACTAGAGGGCAC
MA0139.2	CTCF	chr20_mat_hsa19	54172207	54172221	+	21.5738	3.24e-08	0.0538	ACCACTAGAGGGCAC
MA0139.2	CTCF	chr20_mat_hsa19	54243188	54243202	+	21.5738	3.24e-08	0.0538	ACCACTAGAGGGCAC
MA0139.2	CTCF	chr12_pat_hsa2a	54533592	54533606	+	21.5738	3.24e-08	0.0538	ACCACTAGAGGGCAC
MA0139.2	CTCF	chr2_pat_hsa3	55831841	55831855	+	21.5738	3.24e-08	0.0538	ACCACTAGAGGGCAC
MA0139.2	CTCF	chr20_mat_hsa19	58054067	58054081	+	21.5738	3.24e-08	0.0538	CCCACCAGAGGGCGC
MA0139.2	CTCF	chr11_mat_hsa2b	61240837	61240851	-	21.5738	3.24e-08	0.0538	ACCACTAGAGGGCAC
MA0139.2	CTCF	chr20_mat_hsa19	61579417	61579431	-	21.5738	3.24e-08	0.0538	CCCACCAGAGGGCGC
MA0139.2	CTCF	chr4_pat_hsa17x5	65332200	65332214	+	21.5738	3.24e-08	0.0538	CCCACCAGAGGGCGC
MA0139.2	CTCF	chr4_pat_hsa17x5	65450899	65450913	+	21.5738	3.24e-08	0.0538	CCCACCAGAGGGCGC
MA0139.2	CTCF	chr11_mat_hsa2b	73310976	73310990	-	21.5738	3.24e-08	0.0538	CCCACCAGAGGGCGC
MA0139.2	CTCF	chr9_pat_hsa11	73983776	73983790	-	21.5738	3.24e-08	0.0538	ACCACTAGAGGGCAC
MA0139.2	CTCF	chr1_pat_hsa1	78484228	78484242	-	21.5738	3.24e-08	0.0538	CCCACCAGAGGGCGC
MA0139.2	CTCF	chrX_mat_hsaX	79976768	79976782	+	21.5738	3.24e-08	0.0538	ACCACTAGAGGGCAC
MA0139.2	CTCF	chr9_pat_hsa11	84698637	84698651	+	21.5738	3.24e-08	0.0538	CCCACCAGAGGGCGC
MA0139.2	CTCF	chr13_pat_hsa9	94632349	94632363	+	21.5738	3.24e-08	0.0538	ACCACTAGAGGGCAC
MA0139.2	CTCF	chr14_pat_hsa13	95704535	95704549	+	21.5738	3.24e-08	0.0538	ACCACTAGAGGGCAC
MA0139.2	CTCF	chr13_pat_hsa9	97636770	97636784	-	21.5738	3.24e-08	0.0538	ACCACTAGAGGGCAC
MA0139.2	CTCF	chr9_pat_hsa11	104370719	104370733	+	21.5738	3.24e-08	0.0538	ACCACTAGAGGGCAC
MA0139.2	CTCF	chr8_pat_hsa10	108603966	108603980	+	21.5738	3.24e-08	0.0538	ACCACTAGAGGGCAC
MA0139.2	CTCF	chr8_pat_hsa10	113316441	113316455	+	21.5738	3.24e-08	0.0538	CCCACCAGAGGGCGC
MA0139.2	CTCF	chr14_pat_hsa13	116857779	116857793	+	21.5738	3.24e-08	0.0538	ACCACTAGAGGGCAC
MA0139.2	CTCF	chr13_pat_hsa9	122868625	122868639	+	21.5738	3.24e-08	0.0538	CCCACCAGAGGGCGC
MA0139.2	CTCF	chr8_pat_hsa10	123166887	123166901	-	21.5738	3.24e-08	0.0538	ACCACTAGAGGGCAC
MA0139.2	CTCF	chr9_pat_hsa11	126112877	126112891	-	21.5738	3.24e-08	0.0538	ACCACTAGAGGGCAC
MA0139.2	CTCF	chr1_pat_hsa1	136917579	136917593	+	21.5738	3.24e-08	0.0538	ACCACTAGAGGGCAC
MA0139.2	CTCF	chr7_pat_hsa8	144518424	144518438	-	21.5738	3.24e-08	0.0538	ACCACTAGAGGGCAC
MA0139.2	CTCF	chr8_pat_hsa10	145912119	145912133	-	21.5738	3.24e-08	0.0538	CCCACCAGAGGGCGC
MA0139.2	CTCF	chr2_pat_hsa3	154172177	154172191	-	21.5738	3.24e-08	0.0538	ACCACTAGAGGGCAC
MA0139.2	CTCF	chr4_pat_hsa17x5	178737718	178737732	-	21.5738	3.24e-08	0.0538	ACCACTAGAGGGCAC
MA0139.2	CTCF	chr3_pat_hsa4	205995571	205995585	+	21.5738	3.24e-08	0.0538	ACCACTAGAGGGCAC
MA0139.2	CTCF	chr3_pat_hsa4	207284857	207284871	+	21.5738	3.24e-08	0.0538	CCCACCAGAGGGCGC
MA0139.2	CTCF	chr4_pat_hsa17x5	12893620	12893634	+	21.541	3.27e-08	0.0542	GCCAGAAGAGGGCGC
MA0139.2	CTCF	chr12_pat_hsa2a	50322863	50322877	-	21.541	3.27e-08	0.0542	GCCAGAAGAGGGCGC
MA0139.2	CTCF	chr4_pat_hsa17x5	52283977	52283991	+	21.541	3.27e-08	0.0542	GCCAGAAGAGGGCGC
MA0139.2	CTCF	chr20_mat_hsa19	61057923	61057937	+	21.541	3.27e-08	0.0542	GCCACAAGAGGGCGG
MA0139.2	CTCF	chr9_pat_hsa11	73681337	73681351	-	21.541	3.27e-08	0.0542	GCCAGAAGAGGGCGC
MA0139.2	CTCF	chr15_pat_hsa14	92170593	92170607	+	21.541	3.27e-08	0.0542	GCCAGAAGAGGGCGC
MA0139.2	CTCF	chr3_pat_hsa4	100440425	100440439	+	21.541	3.27e-08	0.0542	GCCAGAAGAGGGCGC
MA0139.2	CTCF	chr17_mat_hsa18	106344773	106344787	-	21.541	3.27e-08	0.0542	GCCACAAGAGGGCGG
MA0139.2	CTCF	chr10_mat_hsa12	139451313	139451327	+	21.541	3.27e-08	0.0542	GCCAGAAGAGGGCGC
MA0139.2	CTCF	chr11_mat_hsa2b	140113430	140113444	+	21.541	3.27e-08	0.0542	GCCAGAAGAGGGCGC
MA0139.2	CTCF	chr10_mat_hsa12	144116581	144116595	+	21.541	3.27e-08	0.0542	GCCACAAGAGGGCGG
MA0139.2	CTCF	chr4_pat_hsa17x5	146485981	146485995	+	21.541	3.27e-08	0.0542	GCCAGAAGAGGGCGC
MA0139.2	CTCF	chr6_mat_hsa7	147559909	147559923	+	21.541	3.27e-08	0.0542	GCCACAAGAGGGCGG
MA0139.2	CTCF	chrX_mat_hsaX	165828359	165828373	+	21.541	3.27e-08	0.0542	GCCAGAAGAGGGCGC
MA0139.2	CTCF	chr4_pat_hsa17x5	176262153	176262167	+	21.541	3.27e-08	0.0542	GCCAGAAGAGGGCGC
MA0139.2	CTCF	chr1_pat_hsa1	193705023	193705037	+	21.541	3.27e-08	0.0542	GCCACAAGAGGGCGG
MA0139.2	CTCF	chr1_pat_hsa1	204405428	204405442	+	21.541	3.27e-08	0.0542	GCCAGAAGAGGGCGC
MA0139.2	CTCF	chr21_pat_hsa20	36187418	36187432	-	21.5246	3.29e-08	0.0544	TCCAGTAGGGGGCGG
MA0139.2	CTCF	chr20_mat_hsa19	48223755	48223769	-	21.5246	3.29e-08	0.0544	TCCAGTAGGGGGCGG
MA0139.2	CTCF	chr10_mat_hsa12	63797194	63797208	+	21.5246	3.29e-08	0.0544	TCCAGTAGGGGGcgg
MA0139.2	CTCF	chr6_mat_hsa7	65507355	65507369	+	21.5246	3.29e-08	0.0544	TCCAGTAGGGGGCGG
MA0139.2	CTCF	chr4_pat_hsa17x5	66404108	66404122	+	21.5246	3.29e-08	0.0544	TCCAGTAGGGGGCGG
MA0139.2	CTCF	chr4_pat_hsa17x5	70648853	70648867	-	21.5246	3.29e-08	0.0544	TCCAGTAGGGGGCGG
MA0139.2	CTCF	chr1_pat_hsa1	108118300	108118314	+	21.5246	3.29e-08	0.0544	TCCAGTAGGGGGCGG
MA0139.2	CTCF	chr23_mat_hsa22	23278658	23278672	+	21.5082	3.33e-08	0.0549	TCCACTAGAGGGCGC
MA0139.2	CTCF	chrX_mat_hsaX	26921291	26921305	+	21.5082	3.33e-08	0.0549	TCCACTAGAGGGCGC
MA0139.2	CTCF	chr15_pat_hsa14	31244695	31244709	+	21.5082	3.33e-08	0.0549	TCCACTAGAGGGCGC
MA0139.2	CTCF	chr23_mat_hsa22	33237514	33237528	-	21.5082	3.33e-08	0.0549	TCCACTAGAGGGCGC
MA0139.2	CTCF	chr21_pat_hsa20	47512258	47512272	+	21.5082	3.33e-08	0.0549	TCCACTAGAGGGCGC
MA0139.2	CTCF	chr20_mat_hsa19	56565738	56565752	-	21.5082	3.33e-08	0.0549	TCCACTAGAGGGCGC
MA0139.2	CTCF	chr20_mat_hsa19	57280901	57280915	+	21.5082	3.33e-08	0.0549	GCCGCTAGGGGGCGG
MA0139.2	CTCF	chr20_mat_hsa19	62506080	62506094	-	21.5082	3.33e-08	0.0549	GCCGGTAGGGGGCGC
MA0139.2	CTCF	chr16_pat_hsa15	62611361	62611375	-	21.5082	3.33e-08	0.0549	TCCACTAGAGGGCGC
MA0139.2	CTCF	chr21_pat_hsa20	64513826	64513840	+	21.5082	3.33e-08	0.0549	tccaCTAGAGGGCGC
MA0139.2	CTCF	chr9_pat_hsa11	76306201	76306215	-	21.5082	3.33e-08	0.0549	TCCACTAGAGGGCGC
MA0139.2	CTCF	chr9_pat_hsa11	83274622	83274636	-	21.5082	3.33e-08	0.0549	GCCGCTAGGGGGCGG
MA0139.2	CTCF	chr10_mat_hsa12	108484847	108484861	+	21.5082	3.33e-08	0.0549	TCCACTAGAGGGCGC
MA0139.2	CTCF	chr10_mat_hsa12	117916864	117916878	-	21.5082	3.33e-08	0.0549	TCCACTAGAGGGCGC
MA0139.2	CTCF	chrX_mat_hsaX	122176220	122176234	-	21.5082	3.33e-08	0.0549	TCCACTAGAGGGCGC
MA0139.2	CTCF	chr4_pat_hsa17x5	144645734	144645748	+	21.5082	3.33e-08	0.0549	TCCACTAGAGGGCGC
MA0139.2	CTCF	chr4_pat_hsa17x5	144672994	144673008	+	21.5082	3.33e-08	0.0549	TCCACTAGAGGGCGC
MA0139.2	CTCF	chr4_pat_hsa17x5	144687265	144687279	+	21.5082	3.33e-08	0.0549	TCCACTAGAGGGCGC
MA0139.2	CTCF	chr1_pat_hsa1	145886588	145886602	-	21.5082	3.33e-08	0.0549	TCCACTAGAGGGCGC
MA0139.2	CTCF	chr1_pat_hsa1	180017113	180017127	-	21.5082	3.33e-08	0.0549	TCCACTAGAGGGCGC
MA0139.2	CTCF	chr1_pat_hsa1	229740970	229740984	+	21.5082	3.33e-08	0.0549	GCCGGTAGGGGGCGC
MA0139.2	CTCF	chrY_pat_hsaY	10107048	10107062	-	21.4918	3.4e-08	0.0551	TCCAGCAGGGGGCAG
MA0139.2	CTCF	chr4_pat_hsa17x5	11962311	11962325	-	21.4918	3.4e-08	0.0551	ACCACCAGGGGGAGC
MA0139.2	CTCF	chr9_pat_hsa11	14468182	14468196	-	21.4918	3.4e-08	0.0551	GCCAGTAGAGGGCAG
MA0139.2	CTCF	chr4_pat_hsa17x5	17666993	17667007	-	21.4918	3.4e-08	0.0551	TCCAGCAGGGGGCAG
MA0139.2	CTCF	chr1_pat_hsa1	18256968	18256982	+	21.4918	3.4e-08	0.0551	TCCAGCAGGGGGCAG
MA0139.2	CTCF	chr10_mat_hsa12	19624826	19624840	+	21.4918	3.4e-08	0.0551	GCCagtagagggcag
MA0139.2	CTCF	chrX_mat_hsaX	20177239	20177253	-	21.4918	3.4e-08	0.0551	TCCAGCAGGGGGCAG
MA0139.2	CTCF	chr20_mat_hsa19	24226549	24226563	-	21.4918	3.4e-08	0.0551	TCCAGCAGGGGGCAG
MA0139.2	CTCF	chr1_pat_hsa1	25235935	25235949	-	21.4918	3.4e-08	0.0551	TCCAGCAGGGGGCAG
MA0139.2	CTCF	chr19_pat_hsa5x17	27632775	27632789	+	21.4918	3.4e-08	0.0551	TCCAGCAGGGGGCAG
MA0139.2	CTCF	chr18_pat_hsa16	27826252	27826266	-	21.4918	3.4e-08	0.0551	GCCAGTAGAGGGCAG
MA0139.2	CTCF	chr23_mat_hsa22	28284224	28284238	+	21.4918	3.4e-08	0.0551	ACCACCAGGGGGAGC
MA0139.2	CTCF	chr15_pat_hsa14	32594260	32594274	-	21.4918	3.4e-08	0.0551	GCCAGTAGAGGGCAG
MA0139.2	CTCF	chr16_pat_hsa15	34572867	34572881	-	21.4918	3.4e-08	0.0551	GCCAGTAGAGGGCAG
MA0139.2	CTCF	chr11_mat_hsa2b	35098797	35098811	+	21.4918	3.4e-08	0.0551	TCCAGCAGGGGGCAG
MA0139.2	CTCF	chr2_pat_hsa3	42163279	42163293	+	21.4918	3.4e-08	0.0551	GCCAGTAGAGGGCAG
MA0139.2	CTCF	chr5_mat_hsa6	49372870	49372884	-	21.4918	3.4e-08	0.0551	ACCACCAGGGGGAGC
MA0139.2	CTCF	chr1_pat_hsa1	51041925	51041939	+	21.4918	3.4e-08	0.0551	GCCAGTAGAGGGCAG
MA0139.2	CTCF	chr9_pat_hsa11	51548279	51548293	+	21.4918	3.4e-08	0.0551	ACCACCAGGGGGAGC
MA0139.2	CTCF	chr9_pat_hsa11	52334855	52334869	+	21.4918	3.4e-08	0.0551	ACCACCAGGGGGAGC
MA0139.2	CTCF	chr10_mat_hsa12	52391356	52391370	+	21.4918	3.4e-08	0.0551	TCCAGCAGGGGGCAG
MA0139.2	CTCF	chr11_mat_hsa2b	55132457	55132471	-	21.4918	3.4e-08	0.0551	TCCAGCAGGGGGCAG
MA0139.2	CTCF	chr21_pat_hsa20	56215051	56215065	+	21.4918	3.4e-08	0.0551	TCCAGCAGGGGGCAG
MA0139.2	CTCF	chr17_mat_hsa18	56847269	56847283	+	21.4918	3.4e-08	0.0551	GCCAGTAGAGGGCAG
MA0139.2	CTCF	chr21_pat_hsa20	57344664	57344678	-	21.4918	3.4e-08	0.0551	TCCAGCAGGGGGCAG
MA0139.2	CTCF	chr2_pat_hsa3	57864621	57864635	-	21.4918	3.4e-08	0.0551	GCCAGTAGAGGGCAG
MA0139.2	CTCF	chr20_mat_hsa19	58606839	58606853	+	21.4918	3.4e-08	0.0551	TCCAGCAGGGGGCAG
MA0139.2	CTCF	chr8_pat_hsa10	63101325	63101339	+	21.4918	3.4e-08	0.0551	TCCAGCAGGGGGCAG
MA0139.2	CTCF	chr20_mat_hsa19	63140550	63140564	+	21.4918	3.4e-08	0.0551	ACCACCAGGGGGAGC
MA0139.2	CTCF	chr20_mat_hsa19	63445532	63445546	+	21.4918	3.4e-08	0.0551	ACCACCAGGGGGAGC
MA0139.2	CTCF	chr16_pat_hsa15	66159963	66159977	+	21.4918	3.4e-08	0.0551	TCCAGCAGGGGGCAG
MA0139.2	CTCF	chr8_pat_hsa10	66271991	66272005	+	21.4918	3.4e-08	0.0551	GCCAgtagagggcag
MA0139.2	CTCF	chr8_pat_hsa10	66295480	66295494	-	21.4918	3.4e-08	0.0551	ACCACCAGGGGGAGC
MA0139.2	CTCF	chr4_pat_hsa17x5	66331703	66331717	+	21.4918	3.4e-08	0.0551	TCCAGCAGGGGGCAG
MA0139.2	CTCF	chr16_pat_hsa15	66630187	66630201	-	21.4918	3.4e-08	0.0551	ACCACCAGGGGGAGC
MA0139.2	CTCF	chr9_pat_hsa11	70854679	70854693	-	21.4918	3.4e-08	0.0551	GCCAGTAGAGGGCAG
MA0139.2	CTCF	chr11_mat_hsa2b	71644100	71644114	-	21.4918	3.4e-08	0.0551	ACCACCAGGGGGAGC
MA0139.2	CTCF	chr21_pat_hsa20	74801315	74801329	+	21.4918	3.4e-08	0.0551	ACCACCAGGGGGAGC
MA0139.2	CTCF	chr15_pat_hsa14	77282462	77282476	+	21.4918	3.4e-08	0.0551	TCCAGCAGGGGGCAG
MA0139.2	CTCF	chr16_pat_hsa15	78546507	78546521	+	21.4918	3.4e-08	0.0551	TCCAGCAGGGGGCAG
MA0139.2	CTCF	chr4_pat_hsa17x5	80976741	80976755	-	21.4918	3.4e-08	0.0551	TCCAGCAGGGGGCAG
MA0139.2	CTCF	chr18_pat_hsa16	87156320	87156334	+	21.4918	3.4e-08	0.0551	GCCAGTAGAGGGCAG
MA0139.2	CTCF	chr8_pat_hsa10	92633018	92633032	-	21.4918	3.4e-08	0.0551	GCCAGTAGAGGGCAG
MA0139.2	CTCF	chr15_pat_hsa14	97360997	97361011	+	21.4918	3.4e-08	0.0551	tccagcagggggCAG
MA0139.2	CTCF	chr18_pat_hsa16	98625837	98625851	+	21.4918	3.4e-08	0.0551	TCCAGCAGGGGGCAG
MA0139.2	CTCF	chr1_pat_hsa1	99062048	99062062	+	21.4918	3.4e-08	0.0551	GCCAGTAGAGGGCAG
MA0139.2	CTCF	chr18_pat_hsa16	103190332	103190346	+	21.4918	3.4e-08	0.0551	TCCAGCAGGGGGCAG
MA0139.2	CTCF	chr4_pat_hsa17x5	106482369	106482383	-	21.4918	3.4e-08	0.0551	GCCAGTAGAGGGCAG
MA0139.2	CTCF	chr5_mat_hsa6	109265900	109265914	-	21.4918	3.4e-08	0.0551	ACCACCAGGGGGAGC
MA0139.2	CTCF	chr7_pat_hsa8	113582719	113582733	-	21.4918	3.4e-08	0.0551	GCCAGTAGAGGGCAG
MA0139.2	CTCF	chr8_pat_hsa10	114341662	114341676	-	21.4918	3.4e-08	0.0551	ACCACCAGGGGGAGC
MA0139.2	CTCF	chr12_pat_hsa2a	119782930	119782944	-	21.4918	3.4e-08	0.0551	TCCAGCAGGGGGCAG
MA0139.2	CTCF	chr9_pat_hsa11	125758957	125758971	-	21.4918	3.4e-08	0.0551	ACCACCAGGGGGAGC
MA0139.2	CTCF	chr5_mat_hsa6	138934478	138934492	+	21.4918	3.4e-08	0.0551	ACCACCAGGGGGAGC
MA0139.2	CTCF	chr7_pat_hsa8	148413081	148413095	+	21.4918	3.4e-08	0.0551	TCCAGCAGGGGGCAG
MA0139.2	CTCF	chr4_pat_hsa17x5	152983763	152983777	-	21.4918	3.4e-08	0.0551	GCCAGTAGAGGGCAG
MA0139.2	CTCF	chr5_mat_hsa6	153810191	153810205	+	21.4918	3.4e-08	0.0551	TCCAGCAGGGGGCAG
MA0139.2	CTCF	chr2_pat_hsa3	165431378	165431392	-	21.4918	3.4e-08	0.0551	TCCAGCAGGGGGCAG
MA0139.2	CTCF	chr1_pat_hsa1	172772984	172772998	-	21.4918	3.4e-08	0.0551	ACCACCAGGGGGAGC
MA0139.2	CTCF	chr1_pat_hsa1	172775771	172775785	+	21.4918	3.4e-08	0.0551	ACCACCAGGGGGAGC
MA0139.2	CTCF	chr1_pat_hsa1	183141111	183141125	-	21.4918	3.4e-08	0.0551	ACCACCAGGGGGAGC
MA0139.2	CTCF	chr1_pat_hsa1	202529627	202529641	+	21.4918	3.4e-08	0.0551	TCCAGCAGGGGGCAG
MA0139.2	CTCF	chr1_pat_hsa1	203780573	203780587	+	21.4918	3.4e-08	0.0551	ACCACCAGGGGGAGC
MA0139.2	CTCF	chr1_pat_hsa1	212661561	212661575	+	21.4918	3.4e-08	0.0551	ACCACCAGGGGGAGC
MA0139.2	CTCF	chr1_pat_hsa1	215310545	215310559	+	21.4918	3.4e-08	0.0551	TCCAGCAGGGGGCAG
MA0139.2	CTCF	chr3_pat_hsa4	9501517	9501531	+	21.4754	3.47e-08	0.0555	GCCGCCAGGGGGCAG
MA0139.2	CTCF	chr20_mat_hsa19	9740495	9740509	-	21.4754	3.47e-08	0.0555	GCCGGCAGGGGGCAC
MA0139.2	CTCF	chr2_pat_hsa3	10871647	10871661	+	21.4754	3.47e-08	0.0555	TCCACCAGAGGGCAC
MA0139.2	CTCF	chr20_mat_hsa19	14454950	14454964	-	21.4754	3.47e-08	0.0555	GCCGCCAGGGGGCAG
MA0139.2	CTCF	chr9_pat_hsa11	17421634	17421648	+	21.4754	3.47e-08	0.0555	GCCGGCAGGGGGCAC
MA0139.2	CTCF	chr23_mat_hsa22	18976891	18976905	+	21.4754	3.47e-08	0.0555	GCCGCCAGGGGGCAG
MA0139.2	CTCF	chr23_mat_hsa22	19113574	19113588	-	21.4754	3.47e-08	0.0555	GCCGCCAGGGGGCAG
MA0139.2	CTCF	chr23_mat_hsa22	19532277	19532291	-	21.4754	3.47e-08	0.0555	GCCGCCAGGGGGCAG
MA0139.2	CTCF	chr13_pat_hsa9	24388781	24388795	-	21.4754	3.47e-08	0.0555	GCCGGCAGGGGGCAC
MA0139.2	CTCF	chr20_mat_hsa19	25211860	25211874	-	21.4754	3.47e-08	0.0555	GCCGCCAGGGGGCAG
MA0139.2	CTCF	chr16_pat_hsa15	28941021	28941035	+	21.4754	3.47e-08	0.0555	GCCGCCAGGGGGCAG
MA0139.2	CTCF	chr23_mat_hsa22	29289855	29289869	-	21.4754	3.47e-08	0.0555	TCCACCAGAGGGCAC
MA0139.2	CTCF	chr13_pat_hsa9	29451432	29451446	+	21.4754	3.47e-08	0.0555	GCCGGCAGGGGGCAC
MA0139.2	CTCF	chr10_mat_hsa12	30556677	30556691	+	21.4754	3.47e-08	0.0555	TCCACCAGAGGGCAC
MA0139.2	CTCF	chr12_pat_hsa2a	32986506	32986520	+	21.4754	3.47e-08	0.0555	GCCGGCAGGGGGCAC
MA0139.2	CTCF	chr9_pat_hsa11	34887401	34887415	-	21.4754	3.47e-08	0.0555	TCCACCAGAGGGCAC
MA0139.2	CTCF	chr1_pat_hsa1	39694220	39694234	+	21.4754	3.47e-08	0.0555	GCCGCCAGGGGGCAG
MA0139.2	CTCF	chr2_pat_hsa3	39905791	39905805	+	21.4754	3.47e-08	0.0555	TCCACCAGAGGGCAC
MA0139.2	CTCF	chr4_pat_hsa17x5	41444675	41444689	+	21.4754	3.47e-08	0.0555	GCCGCCAGGGGGCAG
MA0139.2	CTCF	chr17_mat_hsa18	44376814	44376828	+	21.4754	3.47e-08	0.0555	GCCGCCAGGGGGCAG
MA0139.2	CTCF	chr19_pat_hsa5x17	46803615	46803629	-	21.4754	3.47e-08	0.0555	TCCACCAGAGGGCAC
MA0139.2	CTCF	chr4_pat_hsa17x5	47172054	47172068	-	21.4754	3.47e-08	0.0555	TCCACCAGAGGGCAC
MA0139.2	CTCF	chr19_pat_hsa5x17	59848904	59848918	+	21.4754	3.47e-08	0.0555	tccaccagagggcaC
MA0139.2	CTCF	chr20_mat_hsa19	60623912	60623926	+	21.4754	3.47e-08	0.0555	GCCGGCAGGGGGCAC
MA0139.2	CTCF	chr4_pat_hsa17x5	62995575	62995589	+	21.4754	3.47e-08	0.0555	TCCACCAGAGGGCAC
MA0139.2	CTCF	chr12_pat_hsa2a	66771396	66771410	-	21.4754	3.47e-08	0.0555	TCCACCAGAGGGCAC
MA0139.2	CTCF	chr12_pat_hsa2a	66812047	66812061	+	21.4754	3.47e-08	0.0555	TCCACCAGAGGGCAC
MA0139.2	CTCF	chr20_mat_hsa19	67666590	67666604	+	21.4754	3.47e-08	0.0555	GCCGCCAGGGGGCAG
MA0139.2	CTCF	chr21_pat_hsa20	68434273	68434287	-	21.4754	3.47e-08	0.0555	TCCACCAGAGGGCAC
MA0139.2	CTCF	chr2_pat_hsa3	68487539	68487553	-	21.4754	3.47e-08	0.0555	ACCAGTAGGTGGCGG
MA0139.2	CTCF	chr15_pat_hsa14	68609470	68609484	-	21.4754	3.47e-08	0.0555	GCCGGCAGGGGGCAC
MA0139.2	CTCF	chr1_pat_hsa1	74398446	74398460	+	21.4754	3.47e-08	0.0555	TCCACCAGAGGGCAC
MA0139.2	CTCF	chr16_pat_hsa15	77911724	77911738	+	21.4754	3.47e-08	0.0555	GCCGCCAGGGGGCAG
MA0139.2	CTCF	chr9_pat_hsa11	85876140	85876154	-	21.4754	3.47e-08	0.0555	TCCACCAGAGGGCAC
MA0139.2	CTCF	chr6_mat_hsa7	85929821	85929835	+	21.4754	3.47e-08	0.0555	TCCACCAGAGGGCAC
MA0139.2	CTCF	chr6_mat_hsa7	86403944	86403958	-	21.4754	3.47e-08	0.0555	TCCACCAGAGGGCAC
MA0139.2	CTCF	chr13_pat_hsa9	92665784	92665798	-	21.4754	3.47e-08	0.0555	GCCGCCAGGGGGCAG
MA0139.2	CTCF	chr3_pat_hsa4	93833502	93833516	+	21.4754	3.47e-08	0.0555	TCCACCAGAGGGCAC
MA0139.2	CTCF	chr16_pat_hsa15	94025390	94025404	+	21.4754	3.47e-08	0.0555	GCCGCCAGGGGGCAG
MA0139.2	CTCF	chr4_pat_hsa17x5	99034124	99034138	-	21.4754	3.47e-08	0.0555	ACCAGTAGGTGGCGG
MA0139.2	CTCF	chr8_pat_hsa10	100717694	100717708	-	21.4754	3.47e-08	0.0555	TCCACCAGAGGGCAC
MA0139.2	CTCF	chr15_pat_hsa14	110051840	110051854	+	21.4754	3.47e-08	0.0555	GCCGCCAGGGGGCAG
MA0139.2	CTCF	chr10_mat_hsa12	116088038	116088052	-	21.4754	3.47e-08	0.0555	TCCACCAGAGGGCAC
MA0139.2	CTCF	chr15_pat_hsa14	116368622	116368636	-	21.4754	3.47e-08	0.0555	ACCAGTAGGTGGCGG
MA0139.2	CTCF	chr18_pat_hsa16	120504115	120504129	-	21.4754	3.47e-08	0.0555	GCCGCCAGGGGGCAG
MA0139.2	CTCF	chr15_pat_hsa14	122044241	122044255	-	21.4754	3.47e-08	0.0555	GCCGCCAGGGGGCAG
MA0139.2	CTCF	chr15_pat_hsa14	122433188	122433202	-	21.4754	3.47e-08	0.0555	GCCGCCAGGGGGCAG
MA0139.2	CTCF	chr8_pat_hsa10	122549053	122549067	-	21.4754	3.47e-08	0.0555	TCCACCAGAGGGCAC
MA0139.2	CTCF	chr2_pat_hsa3	134247433	134247447	-	21.4754	3.47e-08	0.0555	TCCACCAGAGGGCAC
MA0139.2	CTCF	chr11_mat_hsa2b	134255333	134255347	+	21.4754	3.47e-08	0.0555	GCCGCCAGGGGGCAG
MA0139.2	CTCF	chr10_mat_hsa12	135074384	135074398	-	21.4754	3.47e-08	0.0555	GCCGGCAGGGGGCAC
MA0139.2	CTCF	chr11_mat_hsa2b	135226094	135226108	-	21.4754	3.47e-08	0.0555	GCCGCCAGGGGGCAG
MA0139.2	CTCF	chr2_pat_hsa3	141888641	141888655	+	21.4754	3.47e-08	0.0555	TCCACCAGAGGGCAC
MA0139.2	CTCF	chr2_pat_hsa3	160710774	160710788	+	21.4754	3.47e-08	0.0555	TCCACCAGAGGGCAC
MA0139.2	CTCF	chr1_pat_hsa1	172639954	172639968	-	21.4754	3.47e-08	0.0555	TCCACCAGAGGGCAC
MA0139.2	CTCF	chr5_mat_hsa6	177117867	177117881	-	21.4754	3.47e-08	0.0555	TCCACCAGAGGGCAC
MA0139.2	CTCF	chr2_pat_hsa3	190540500	190540514	+	21.4754	3.47e-08	0.0555	TCCACCAGAGGGCAC
MA0139.2	CTCF	chr2_pat_hsa3	195648870	195648884	-	21.4754	3.47e-08	0.0555	TCCACCAGAGGGCAC
MA0139.2	CTCF	chrX_mat_hsaX	22237565	22237579	-	21.459	3.51e-08	0.056	ACCACTAGATGGCGC
MA0139.2	CTCF	chr4_pat_hsa17x5	34224451	34224465	+	21.459	3.51e-08	0.056	ACCACTAGATGGCGC
MA0139.2	CTCF	chr4_pat_hsa17x5	34924406	34924420	-	21.459	3.51e-08	0.056	ACCACTAGATGGCGC
MA0139.2	CTCF	chr4_pat_hsa17x5	42079060	42079074	+	21.459	3.51e-08	0.056	ACCACTAGATGGCGC
MA0139.2	CTCF	chr5_mat_hsa6	85025761	85025775	-	21.459	3.51e-08	0.056	ACCACTAGATGGCGC
MA0139.2	CTCF	chr12_pat_hsa2a	93088935	93088949	+	21.459	3.51e-08	0.056	ACCACTAGATGGCGC
MA0139.2	CTCF	chr8_pat_hsa10	109492536	109492550	-	21.459	3.51e-08	0.056	ACCACTAGATGGCGC
MA0139.2	CTCF	chr13_pat_hsa9	117762561	117762575	-	21.459	3.51e-08	0.056	ACCACTAGATGGCGC
MA0139.2	CTCF	chr5_mat_hsa6	140734320	140734334	+	21.459	3.51e-08	0.056	ACCACTAGATGGCGC
MA0139.2	CTCF	chr4_pat_hsa17x5	182177907	182177921	-	21.459	3.51e-08	0.056	ACCACTAGATGGCGC
MA0139.2	CTCF	chr1_pat_hsa1	5537458	5537472	-	21.4426	3.59e-08	0.0563	GCCAGCAGGGGTCGC
MA0139.2	CTCF	chr1_pat_hsa1	5749786	5749800	+	21.4426	3.59e-08	0.0563	GCCAGCAGGGGTCGC
MA0139.2	CTCF	chr18_pat_hsa16	5760095	5760109	-	21.4426	3.59e-08	0.0563	GCCTCTAGGGGGCGG
MA0139.2	CTCF	chr18_pat_hsa16	8245022	8245036	-	21.4426	3.59e-08	0.0563	ACCAGCAGGTGGCAG
MA0139.2	CTCF	chr20_mat_hsa19	8387705	8387719	-	21.4426	3.59e-08	0.0563	ACCAGCAGGTGGCAG
MA0139.2	CTCF	chr6_mat_hsa7	12147330	12147344	-	21.4426	3.59e-08	0.0563	GCCAGCAGGGGTCGC
MA0139.2	CTCF	chr8_pat_hsa10	14833889	14833903	-	21.4426	3.59e-08	0.0563	ACCAGCAGGTGGCAG
MA0139.2	CTCF	chr6_mat_hsa7	20146203	20146217	-	21.4426	3.59e-08	0.0563	GCCTGTAGGGGGCGC
MA0139.2	CTCF	chr23_mat_hsa22	20361409	20361423	-	21.4426	3.59e-08	0.0563	GCCTGTAGGGGGCGC
MA0139.2	CTCF	chr19_pat_hsa5x17	23521511	23521525	-	21.4426	3.59e-08	0.0563	GCCTCTAGGGGGCGG
MA0139.2	CTCF	chr23_mat_hsa22	24379530	24379544	-	21.4426	3.59e-08	0.0563	ACCAGCAGGTGGCAG
MA0139.2	CTCF	chr20_mat_hsa19	25630783	25630797	+	21.4426	3.59e-08	0.0563	GCCTGTAGGGGGCGC
MA0139.2	CTCF	chr23_mat_hsa22	26067899	26067913	+	21.4426	3.59e-08	0.0563	GCCAGCAGGGGTCGC
MA0139.2	CTCF	chr7_pat_hsa8	26870806	26870820	+	21.4426	3.59e-08	0.0563	ACCAGCAGGTGGCAG
MA0139.2	CTCF	chr18_pat_hsa16	27409968	27409982	-	21.4426	3.59e-08	0.0563	ACCAGCAGGTGGCAG
MA0139.2	CTCF	chr6_mat_hsa7	27908978	27908992	-	21.4426	3.59e-08	0.0563	GCCAGCAGGGGTCGC
MA0139.2	CTCF	chr4_pat_hsa17x5	28574456	28574470	+	21.4426	3.59e-08	0.0563	ACCAGCAGGTGGCAG
MA0139.2	CTCF	chr23_mat_hsa22	29640727	29640741	+	21.4426	3.59e-08	0.0563	gcctgtagggGGCGC
MA0139.2	CTCF	chr3_pat_hsa4	29958658	29958672	-	21.4426	3.59e-08	0.0563	ACCAGCAGGTGGCAG
MA0139.2	CTCF	chr7_pat_hsa8	31941019	31941033	-	21.4426	3.59e-08	0.0563	ACCAGCAGGTGGCAG
MA0139.2	CTCF	chr6_mat_hsa7	32104396	32104410	-	21.4426	3.59e-08	0.0563	ACCAGCAGGTGGCAG
MA0139.2	CTCF	chrX_mat_hsaX	32577542	32577556	+	21.4426	3.59e-08	0.0563	GCCAGCAGGGGTCGC
MA0139.2	CTCF	chr23_mat_hsa22	35871914	35871928	-	21.4426	3.59e-08	0.0563	ACCAGCAGGTGGCAG
MA0139.2	CTCF	chr4_pat_hsa17x5	37390333	37390347	+	21.4426	3.59e-08	0.0563	gcctctaGGGGGCGG
MA0139.2	CTCF	chr1_pat_hsa1	39028534	39028548	+	21.4426	3.59e-08	0.0563	GCCAGCAGGGGTCGC
MA0139.2	CTCF	chr8_pat_hsa10	40728392	40728406	+	21.4426	3.59e-08	0.0563	ACCAGCAGGTGGCAG
MA0139.2	CTCF	chr10_mat_hsa12	42000521	42000535	+	21.4426	3.59e-08	0.0563	GCCTGTAGGGGGCgc
MA0139.2	CTCF	chr1_pat_hsa1	43573240	43573254	-	21.4426	3.59e-08	0.0563	ACCAGCAGGTGGCAG
MA0139.2	CTCF	chr22_mat_hsa21	46331026	46331040	-	21.4426	3.59e-08	0.0563	GCCAGCAGGGGTCGC
MA0139.2	CTCF	chr10_mat_hsa12	47645202	47645216	-	21.4426	3.59e-08	0.0563	GCCAGCAGGGGTCGC
MA0139.2	CTCF	chr4_pat_hsa17x5	47698720	47698734	-	21.4426	3.59e-08	0.0563	GCCAGCAGGGGTCGC
MA0139.2	CTCF	chr21_pat_hsa20	48485414	48485428	+	21.4426	3.59e-08	0.0563	ACCAGCAGGTGGCAG
MA0139.2	CTCF	chr21_pat_hsa20	50432473	50432487	+	21.4426	3.59e-08	0.0563	aCCAGCAGGTGGCAG
MA0139.2	CTCF	chr10_mat_hsa12	50570143	50570157	-	21.4426	3.59e-08	0.0563	ACCAGCAGGTGGCAG
MA0139.2	CTCF	chr10_mat_hsa12	51373834	51373848	-	21.4426	3.59e-08	0.0563	GCCAGCAGGGGTCGC
MA0139.2	CTCF	chr1_pat_hsa1	54599879	54599893	-	21.4426	3.59e-08	0.0563	GCCACCAGGGGTCGG
MA0139.2	CTCF	chr3_pat_hsa4	56978201	56978215	-	21.4426	3.59e-08	0.0563	ACCAGCAGGTGGCAG
MA0139.2	CTCF	chr6_mat_hsa7	59255087	59255101	+	21.4426	3.59e-08	0.0563	ACCAGCAGGTGGCAG
MA0139.2	CTCF	chr12_pat_hsa2a	60787377	60787391	+	21.4426	3.59e-08	0.0563	ACCAGCAGGTGGCAG
MA0139.2	CTCF	chr9_pat_hsa11	64674017	64674031	+	21.4426	3.59e-08	0.0563	GCCAGCAGGGGTCGC
MA0139.2	CTCF	chr11_mat_hsa2b	64798214	64798228	+	21.4426	3.59e-08	0.0563	GCCAGCAGGGGTCGC
MA0139.2	CTCF	chr12_pat_hsa2a	67839706	67839720	-	21.4426	3.59e-08	0.0563	ACCAGCAGGTGGCAG
MA0139.2	CTCF	chr1_pat_hsa1	72843269	72843283	+	21.4426	3.59e-08	0.0563	ACCAGCAGGTGGCAG
MA0139.2	CTCF	chr9_pat_hsa11	74926593	74926607	-	21.4426	3.59e-08	0.0563	ACCAGCAGGTGGCAG
MA0139.2	CTCF	chr19_pat_hsa5x17	81321850	81321864	+	21.4426	3.59e-08	0.0563	GCCAGCAGGGGTCGC
MA0139.2	CTCF	chr19_pat_hsa5x17	82051690	82051704	+	21.4426	3.59e-08	0.0563	ACCAGCAGGTGGCAG
MA0139.2	CTCF	chr7_pat_hsa8	83016660	83016674	-	21.4426	3.59e-08	0.0563	ACCAGCAGGTGGCAG
MA0139.2	CTCF	chr8_pat_hsa10	90702814	90702828	+	21.4426	3.59e-08	0.0563	ACCAGCAGGTGGCAG
MA0139.2	CTCF	chr7_pat_hsa8	96821099	96821113	-	21.4426	3.59e-08	0.0563	ACCAGCAGGTGGCAG
MA0139.2	CTCF	chr12_pat_hsa2a	97905538	97905552	-	21.4426	3.59e-08	0.0563	GCCAGCAGGGGTCGC
MA0139.2	CTCF	chr14_pat_hsa13	101581103	101581117	+	21.4426	3.59e-08	0.0563	ACCAGCAGGTGGCAG
MA0139.2	CTCF	chr6_mat_hsa7	103238923	103238937	+	21.4426	3.59e-08	0.0563	ACCAGCAGGTGGCAG
MA0139.2	CTCF	chr3_pat_hsa4	105628615	105628629	-	21.4426	3.59e-08	0.0563	ACCAGCAGGTGGCAG
MA0139.2	CTCF	chr18_pat_hsa16	112881506	112881520	+	21.4426	3.59e-08	0.0563	ACCAGCAGGTGGCAG
MA0139.2	CTCF	chr7_pat_hsa8	113584442	113584456	-	21.4426	3.59e-08	0.0563	ACCAGCAGGTGGCAG
MA0139.2	CTCF	chr1_pat_hsa1	116425342	116425356	+	21.4426	3.59e-08	0.0563	ACCAGCAGGTGGCAG
MA0139.2	CTCF	chr6_mat_hsa7	117828884	117828898	-	21.4426	3.59e-08	0.0563	GCCAGCAGGGGTCGC
MA0139.2	CTCF	chr1_pat_hsa1	120887129	120887143	-	21.4426	3.59e-08	0.0563	ACCAGCAGGTGGCAG
MA0139.2	CTCF	chr12_pat_hsa2a	129780274	129780288	+	21.4426	3.59e-08	0.0563	ACCAGCAGGTGGCAG
MA0139.2	CTCF	chr2_pat_hsa3	137093725	137093739	+	21.4426	3.59e-08	0.0563	GCCAGCAGGGGTCGC
MA0139.2	CTCF	chr6_mat_hsa7	137456758	137456772	+	21.4426	3.59e-08	0.0563	GCCTGTAGGGGGCGC
MA0139.2	CTCF	chr4_pat_hsa17x5	145824200	145824214	+	21.4426	3.59e-08	0.0563	ACCAGCAGGTGGCAG
MA0139.2	CTCF	chr7_pat_hsa8	148876527	148876541	+	21.4426	3.59e-08	0.0563	GCCACCAGGGGTCGG
MA0139.2	CTCF	chr7_pat_hsa8	149574134	149574148	-	21.4426	3.59e-08	0.0563	GCCTCTAGGGGGCGG
MA0139.2	CTCF	chr4_pat_hsa17x5	154071728	154071742	-	21.4426	3.59e-08	0.0563	ACCAGCAGGTGGCAG
MA0139.2	CTCF	chr4_pat_hsa17x5	155674967	155674981	+	21.4426	3.59e-08	0.0563	ACCAGCAGGTGGCAG
MA0139.2	CTCF	chr3_pat_hsa4	156969597	156969611	-	21.4426	3.59e-08	0.0563	GCCAGCAGGGGTCGC
MA0139.2	CTCF	chr5_mat_hsa6	162780923	162780937	+	21.4426	3.59e-08	0.0563	ACCAGCAGGTGGCAG
MA0139.2	CTCF	chr1_pat_hsa1	167944359	167944373	+	21.4426	3.59e-08	0.0563	ACCAGCAGGTGGCAG
MA0139.2	CTCF	chr3_pat_hsa4	168904102	168904116	-	21.4426	3.59e-08	0.0563	ACCAGCAGGTGGCAG
MA0139.2	CTCF	chr1_pat_hsa1	174313057	174313071	+	21.4426	3.59e-08	0.0563	ACCAGCAGGTGGCAG
MA0139.2	CTCF	chr3_pat_hsa4	179272287	179272301	+	21.4426	3.59e-08	0.0563	ACCAGCAGGTGGCAG
MA0139.2	CTCF	chr5_mat_hsa6	179886046	179886060	+	21.4426	3.59e-08	0.0563	ACCAGCAGGTGGCAG
MA0139.2	CTCF	chr1_pat_hsa1	188410280	188410294	+	21.4426	3.59e-08	0.0563	ACCAGCAGGTGGCAG
MA0139.2	CTCF	chr1_pat_hsa1	191275075	191275089	+	21.4426	3.59e-08	0.0563	ACCAGCAGGTGGCAG
MA0139.2	CTCF	chr3_pat_hsa4	12540865	12540879	+	21.4262	3.65e-08	0.0567	GCCAGCAGGGGGTGC
MA0139.2	CTCF	chr7_pat_hsa8	17182313	17182327	+	21.4262	3.65e-08	0.0567	ACCACCAGATGGCAC
MA0139.2	CTCF	chr23_mat_hsa22	17590803	17590817	+	21.4262	3.65e-08	0.0567	ACCACCAGATGGCAC
MA0139.2	CTCF	chr3_pat_hsa4	18241707	18241721	-	21.4262	3.65e-08	0.0567	GCCACCAGGGGGTGG
MA0139.2	CTCF	chr23_mat_hsa22	19924466	19924480	+	21.4262	3.65e-08	0.0567	GCCACCAGGGGGTGG
MA0139.2	CTCF	chr23_mat_hsa22	19952587	19952601	+	21.4262	3.65e-08	0.0567	GCCACCAGGGGGTGG
MA0139.2	CTCF	chr23_mat_hsa22	20867260	20867274	-	21.4262	3.65e-08	0.0567	ACCACCAGATGGCAC
MA0139.2	CTCF	chr12_pat_hsa2a	30496575	30496589	-	21.4262	3.65e-08	0.0567	ACCACCAGATGGCAC
MA0139.2	CTCF	chr13_pat_hsa9	31373516	31373530	-	21.4262	3.65e-08	0.0567	GCCAGCAGGGGGTGC
MA0139.2	CTCF	chr5_mat_hsa6	37388497	37388511	-	21.4262	3.65e-08	0.0567	GCCACCAGGGGGTGG
MA0139.2	CTCF	chr17_mat_hsa18	43279477	43279491	+	21.4262	3.65e-08	0.0567	GCCAGCAGGGGGTGC
MA0139.2	CTCF	chr10_mat_hsa12	48004914	48004928	+	21.4262	3.65e-08	0.0567	GCCAGCAGGGGGTGC
MA0139.2	CTCF	chr4_pat_hsa17x5	51563388	51563402	-	21.4262	3.65e-08	0.0567	GCCAGCAGGGGGTGC
MA0139.2	CTCF	chr6_mat_hsa7	53000485	53000499	-	21.4262	3.65e-08	0.0567	GCCACCAGGGGGTGG
MA0139.2	CTCF	chr14_pat_hsa13	53963655	53963669	+	21.4262	3.65e-08	0.0567	ACCACCAGATGGCAC
MA0139.2	CTCF	chr7_pat_hsa8	56689597	56689611	+	21.4262	3.65e-08	0.0567	GCCAGCAGGGGGTGC
MA0139.2	CTCF	chr5_mat_hsa6	62260362	62260376	-	21.4262	3.65e-08	0.0567	ACCACCAGATGGCAC
MA0139.2	CTCF	chr4_pat_hsa17x5	64863939	64863953	+	21.4262	3.65e-08	0.0567	GCCAGCAGGGGGTGc
MA0139.2	CTCF	chr8_pat_hsa10	66588851	66588865	-	21.4262	3.65e-08	0.0567	GCCACCAGGGGGTGG
MA0139.2	CTCF	chr17_mat_hsa18	67660353	67660367	-	21.4262	3.65e-08	0.0567	GCCAGCAGGGGGTGC
MA0139.2	CTCF	chr5_mat_hsa6	69834869	69834883	-	21.4262	3.65e-08	0.0567	ACCACCAGATGGCAC
MA0139.2	CTCF	chr10_mat_hsa12	74161826	74161840	+	21.4262	3.65e-08	0.0567	ACCACCAGATGGCAC
MA0139.2	CTCF	chr4_pat_hsa17x5	80290932	80290946	+	21.4262	3.65e-08	0.0567	GCCAGCAGGGGGTGC
MA0139.2	CTCF	chr6_mat_hsa7	82693492	82693506	-	21.4262	3.65e-08	0.0567	GCCACCAGGGGGTGG
MA0139.2	CTCF	chr13_pat_hsa9	87431894	87431908	-	21.4262	3.65e-08	0.0567	GCCACCAGGGGGTGG
MA0139.2	CTCF	chr16_pat_hsa15	90883197	90883211	+	21.4262	3.65e-08	0.0567	GCCACCAGGGGGTGG
MA0139.2	CTCF	chr18_pat_hsa16	96625241	96625255	+	21.4262	3.65e-08	0.0567	ACCACCAGATGGCAC
MA0139.2	CTCF	chr19_pat_hsa5x17	102199890	102199904	-	21.4262	3.65e-08	0.0567	ACCACCAGATGGCAC
MA0139.2	CTCF	chr14_pat_hsa13	103679096	103679110	-	21.4262	3.65e-08	0.0567	GCCACCAGGGGGTGG
MA0139.2	CTCF	chr2_pat_hsa3	105104760	105104774	-	21.4262	3.65e-08	0.0567	ACCACCAGATGGCAC
MA0139.2	CTCF	chr6_mat_hsa7	111534491	111534505	+	21.4262	3.65e-08	0.0567	GCCACCAGGGGGTGG
MA0139.2	CTCF	chr15_pat_hsa14	123816460	123816474	-	21.4262	3.65e-08	0.0567	GCCAGCAGGGGGTGC
MA0139.2	CTCF	chr6_mat_hsa7	126096882	126096896	-	21.4262	3.65e-08	0.0567	GCCAGCAGGGGGTGC
MA0139.2	CTCF	chr14_pat_hsa13	128336601	128336615	+	21.4262	3.65e-08	0.0567	GCCAGCAGGGGGTGC
MA0139.2	CTCF	chr8_pat_hsa10	132899476	132899490	-	21.4262	3.65e-08	0.0567	GCCACCAGGGGGTGG
MA0139.2	CTCF	chr4_pat_hsa17x5	136412661	136412675	-	21.4262	3.65e-08	0.0567	GCCAGCAGGGGGTGC
MA0139.2	CTCF	chr2_pat_hsa3	136460744	136460758	-	21.4262	3.65e-08	0.0567	ACCACCAGATGGCAC
MA0139.2	CTCF	chr5_mat_hsa6	147602811	147602825	+	21.4262	3.65e-08	0.0567	ACCACCAGATGGCAC
MA0139.2	CTCF	chr7_pat_hsa8	148341475	148341489	-	21.4262	3.65e-08	0.0567	GCCAGCAGGGGGTGC
MA0139.2	CTCF	chr3_pat_hsa4	184486477	184486491	+	21.4262	3.65e-08	0.0567	ACCACCAGATGGCAC
MA0139.2	CTCF	chr3_pat_hsa4	200686327	200686341	-	21.4262	3.65e-08	0.0567	GCCACCAGGGGGTGG
MA0139.2	CTCF	chr1_pat_hsa1	216034645	216034659	-	21.4262	3.65e-08	0.0567	GCCACCAGGGGGTGG
MA0139.2	CTCF	chr18_pat_hsa16	5408636	5408650	+	21.4098	3.71e-08	0.0568	GCCTCCAGGGGGCAG
MA0139.2	CTCF	chr1_pat_hsa1	6827683	6827697	+	21.4098	3.71e-08	0.0568	GCCAGCAGGGGGAGG
MA0139.2	CTCF	chr20_mat_hsa19	7311370	7311384	+	21.4098	3.71e-08	0.0568	GCCTCCAGGGGGCAG
MA0139.2	CTCF	chr20_mat_hsa19	8324097	8324111	+	21.4098	3.71e-08	0.0568	GCCTGCAGGGGGCAC
MA0139.2	CTCF	chr3_pat_hsa4	9251092	9251106	-	21.4098	3.71e-08	0.0568	GCCAGCAGGGGGAGG
MA0139.2	CTCF	chr6_mat_hsa7	9685719	9685733	+	21.4098	3.71e-08	0.0568	GCCTGCAGGGGGCAC
MA0139.2	CTCF	chr20_mat_hsa19	10663030	10663044	+	21.4098	3.71e-08	0.0568	GCCACAAGGTGGCAC
MA0139.2	CTCF	chr4_pat_hsa17x5	11535544	11535558	-	21.4098	3.71e-08	0.0568	GCCTCCAGGGGGCAG
MA0139.2	CTCF	chr7_pat_hsa8	17809957	17809971	-	21.4098	3.71e-08	0.0568	GCCACAAGGTGGCAC
MA0139.2	CTCF	chr4_pat_hsa17x5	18019362	18019376	+	21.4098	3.71e-08	0.0568	gcctgCAGGGGGCAC
MA0139.2	CTCF	chr2_pat_hsa3	18236877	18236891	-	21.4098	3.71e-08	0.0568	GCCACAAGGTGGCAC
MA0139.2	CTCF	chr9_pat_hsa11	18474315	18474329	-	21.4098	3.71e-08	0.0568	GCCACAAGGTGGCAC
MA0139.2	CTCF	chr19_pat_hsa5x17	19016273	19016287	-	21.4098	3.71e-08	0.0568	GCCAGCAGGGGGAGG
MA0139.2	CTCF	chr20_mat_hsa19	20158788	20158802	-	21.4098	3.71e-08	0.0568	GCCTGCAGGGGGCAC
MA0139.2	CTCF	chr11_mat_hsa2b	20712056	20712070	-	21.4098	3.71e-08	0.0568	GCCTGCAGGGGGCAC
MA0139.2	CTCF	chr19_pat_hsa5x17	22355125	22355139	-	21.4098	3.71e-08	0.0568	GCCTGCAGGGGGCAC
MA0139.2	CTCF	chr13_pat_hsa9	27557818	27557832	+	21.4098	3.71e-08	0.0568	GCCACAAGGTGGCAC
MA0139.2	CTCF	chr4_pat_hsa17x5	30636871	30636885	+	21.4098	3.71e-08	0.0568	GCCTGCAGGGGGCAC
MA0139.2	CTCF	chr18_pat_hsa16	33279897	33279911	+	21.4098	3.71e-08	0.0568	gccacAAGGTGGCAC
MA0139.2	CTCF	chr12_pat_hsa2a	34026479	34026493	+	21.4098	3.71e-08	0.0568	GCCTCCAGGGGGCAG
MA0139.2	CTCF	chr23_mat_hsa22	34565968	34565982	+	21.4098	3.71e-08	0.0568	GCCAGCAGGGGGAGG
MA0139.2	CTCF	chr11_mat_hsa2b	34654654	34654668	+	21.4098	3.71e-08	0.0568	GCCACAAGGTGGCAC
MA0139.2	CTCF	chr5_mat_hsa6	35505596	35505610	-	21.4098	3.71e-08	0.0568	GCCAGCAGGGGGAGG
MA0139.2	CTCF	chr23_mat_hsa22	35595749	35595763	-	21.4098	3.71e-08	0.0568	GCCAGCAGGGGGAGG
MA0139.2	CTCF	chr20_mat_hsa19	41609799	41609813	+	21.4098	3.71e-08	0.0568	GCCTCCAGGGGGCAG
MA0139.2	CTCF	chr16_pat_hsa15	42272328	42272342	+	21.4098	3.71e-08	0.0568	GCcagcagggggagg
MA0139.2	CTCF	chr6_mat_hsa7	46252810	46252824	+	21.4098	3.71e-08	0.0568	GCCACAAGGTGGCAC
MA0139.2	CTCF	chr17_mat_hsa18	49741034	49741048	-	21.4098	3.71e-08	0.0568	GCCTCCAGGGGGCAG
MA0139.2	CTCF	chr20_mat_hsa19	50058193	50058207	+	21.4098	3.71e-08	0.0568	GCCTCCAGGGGGCAG
MA0139.2	CTCF	chr5_mat_hsa6	55451195	55451209	-	21.4098	3.71e-08	0.0568	GCCAGCAGGGGGAGG
MA0139.2	CTCF	chr2_pat_hsa3	56329007	56329021	+	21.4098	3.71e-08	0.0568	GCCTCCAGGGGGCAG
MA0139.2	CTCF	chr21_pat_hsa20	56484865	56484879	+	21.4098	3.71e-08	0.0568	GCCTCCAGGGGGCAG
MA0139.2	CTCF	chr21_pat_hsa20	58821601	58821615	-	21.4098	3.71e-08	0.0568	GCCTCCAGGGGGCAG
MA0139.2	CTCF	chr11_mat_hsa2b	63421039	63421053	-	21.4098	3.71e-08	0.0568	GCCTGCAGGGGGCAC
MA0139.2	CTCF	chr13_pat_hsa9	63643044	63643058	+	21.4098	3.71e-08	0.0568	GCCTCCAGggggcag
MA0139.2	CTCF	chr1_pat_hsa1	65204978	65204992	-	21.4098	3.71e-08	0.0568	GCCAGCAGGGGGAGG
MA0139.2	CTCF	chr21_pat_hsa20	69793527	69793541	+	21.4098	3.71e-08	0.0568	gcctGCAGGGGGCAC
MA0139.2	CTCF	chr21_pat_hsa20	69795033	69795047	+	21.4098	3.71e-08	0.0568	GCCTGCAGGGGGCAC
MA0139.2	CTCF	chr17_mat_hsa18	77012699	77012713	-	21.4098	3.71e-08	0.0568	GCCAGCAGGGGGAGG
MA0139.2	CTCF	chr17_mat_hsa18	78070256	78070270	+	21.4098	3.71e-08	0.0568	GCCTGCAGGGGGCAC
MA0139.2	CTCF	chr16_pat_hsa15	79322224	79322238	-	21.4098	3.71e-08	0.0568	GCCTCCAGGGGGCAG
MA0139.2	CTCF	chr9_pat_hsa11	80486028	80486042	+	21.4098	3.71e-08	0.0568	GCCACAAGGTGGCAC
MA0139.2	CTCF	chr9_pat_hsa11	81283073	81283087	-	21.4098	3.71e-08	0.0568	GCCTGCAGGGGGCAC
MA0139.2	CTCF	chr9_pat_hsa11	83266349	83266363	-	21.4098	3.71e-08	0.0568	GCCTCCAGGGGGCAG
MA0139.2	CTCF	chr6_mat_hsa7	83364736	83364750	+	21.4098	3.71e-08	0.0568	GCCTGCAGGGGGCAC
MA0139.2	CTCF	chr15_pat_hsa14	86246935	86246949	-	21.4098	3.71e-08	0.0568	GCCAGCAGGGGGAGG
MA0139.2	CTCF	chr1_pat_hsa1	91165425	91165439	-	21.4098	3.71e-08	0.0568	GCCACAAGGTGGCAC
MA0139.2	CTCF	chr14_pat_hsa13	92804016	92804030	-	21.4098	3.71e-08	0.0568	GCCAGCAGGGGGAGG
MA0139.2	CTCF	chr8_pat_hsa10	94752987	94753001	-	21.4098	3.71e-08	0.0568	GCCACAAGGTGGCAC
MA0139.2	CTCF	chr2_pat_hsa3	94797336	94797350	+	21.4098	3.71e-08	0.0568	GCCAGCAGGGGGAGG
MA0139.2	CTCF	chr19_pat_hsa5x17	97676490	97676504	-	21.4098	3.71e-08	0.0568	GCCTCCAGGGGGCAG
MA0139.2	CTCF	chr5_mat_hsa6	103893824	103893838	+	21.4098	3.71e-08	0.0568	GCCACAAGGTGGCAC
MA0139.2	CTCF	chr7_pat_hsa8	106378482	106378496	-	21.4098	3.71e-08	0.0568	GCCACAAGGTGGCAC
MA0139.2	CTCF	chr13_pat_hsa9	110310684	110310698	-	21.4098	3.71e-08	0.0568	GCCTGCAGGGGGCAC
MA0139.2	CTCF	chr8_pat_hsa10	115347044	115347058	-	21.4098	3.71e-08	0.0568	GCCACAAGGTGGCAC
MA0139.2	CTCF	chr15_pat_hsa14	116072242	116072256	+	21.4098	3.71e-08	0.0568	GCCAGCAGGGGGAGG
MA0139.2	CTCF	chr1_pat_hsa1	116302915	116302929	-	21.4098	3.71e-08	0.0568	GCCTCCAGGGGGCAG
MA0139.2	CTCF	chr8_pat_hsa10	118454161	118454175	-	21.4098	3.71e-08	0.0568	GCCACAAGGTGGCAC
MA0139.2	CTCF	chr18_pat_hsa16	118734960	118734974	+	21.4098	3.71e-08	0.0568	GCCTCCAGGGGGCAG
MA0139.2	CTCF	chr15_pat_hsa14	121078044	121078058	-	21.4098	3.71e-08	0.0568	GCCAGCAGGGGGAGG
MA0139.2	CTCF	chr9_pat_hsa11	127634588	127634602	+	21.4098	3.71e-08	0.0568	GCCTGCAGGGGGCAC
MA0139.2	CTCF	chr13_pat_hsa9	129218509	129218523	+	21.4098	3.71e-08	0.0568	GCCTGCAGGGGGCAC
MA0139.2	CTCF	chr13_pat_hsa9	130657349	130657363	+	21.4098	3.71e-08	0.0568	GCCAGCAGGGGGAGG
MA0139.2	CTCF	chr10_mat_hsa12	135641898	135641912	+	21.4098	3.71e-08	0.0568	GCCAGCAGGGGGAGG
MA0139.2	CTCF	chr10_mat_hsa12	138432449	138432463	+	21.4098	3.71e-08	0.0568	GCCAGCAGGGGGAGG
MA0139.2	CTCF	chr3_pat_hsa4	140178445	140178459	+	21.4098	3.71e-08	0.0568	GCCACAAGGTGGCAC
MA0139.2	CTCF	chr6_mat_hsa7	141393430	141393444	-	21.4098	3.71e-08	0.0568	GCCTGCAGGGGGCAC
MA0139.2	CTCF	chr2_pat_hsa3	145209971	145209985	-	21.4098	3.71e-08	0.0568	GCCTCCAGGGGGCAG
MA0139.2	CTCF	chr7_pat_hsa8	148485595	148485609	-	21.4098	3.71e-08	0.0568	GCCTGCAGGGGGCAC
MA0139.2	CTCF	chr3_pat_hsa4	152418852	152418866	-	21.4098	3.71e-08	0.0568	GCCACAAGGTGGCAC
MA0139.2	CTCF	chr4_pat_hsa17x5	154251016	154251030	+	21.4098	3.71e-08	0.0568	GCCTCCAGGGGGCAG
MA0139.2	CTCF	chr1_pat_hsa1	154401330	154401344	+	21.4098	3.71e-08	0.0568	GCCTCCAGGGGGCAG
MA0139.2	CTCF	chr4_pat_hsa17x5	175713698	175713712	-	21.4098	3.71e-08	0.0568	GCCACAAGGTGGCAC
MA0139.2	CTCF	chr2_pat_hsa3	197702824	197702838	+	21.4098	3.71e-08	0.0568	GCCAGCAGGGGGAGG
MA0139.2	CTCF	chr6_mat_hsa7	10855779	10855793	-	21.3934	3.73e-08	0.0568	GCCACCAGAGGGAGC
MA0139.2	CTCF	chr2_pat_hsa3	11235622	11235636	+	21.3934	3.73e-08	0.0568	gccaccagagggagC
MA0139.2	CTCF	chr20_mat_hsa19	18711476	18711490	-	21.3934	3.73e-08	0.0568	GCCACCAGAGGGAGC
MA0139.2	CTCF	chr20_mat_hsa19	18715777	18715791	+	21.3934	3.73e-08	0.0568	GCCACCAGAGGGAGC
MA0139.2	CTCF	chr3_pat_hsa4	24091235	24091249	+	21.3934	3.73e-08	0.0568	GCCACCAGAGGGAGC
MA0139.2	CTCF	chr10_mat_hsa12	36837409	36837423	-	21.3934	3.73e-08	0.0568	GCCACCAGAGGGAGC
MA0139.2	CTCF	chr21_pat_hsa20	51435595	51435609	+	21.3934	3.73e-08	0.0568	GCCACCAGAGGGAGC
MA0139.2	CTCF	chr1_pat_hsa1	55326656	55326670	-	21.3934	3.73e-08	0.0568	GCCACCAGAGGGAGC
MA0139.2	CTCF	chr9_pat_hsa11	69516069	69516083	-	21.3934	3.73e-08	0.0568	GCCACCAGAGGGAGC
MA0139.2	CTCF	chr9_pat_hsa11	70942481	70942495	-	21.3934	3.73e-08	0.0568	GCCACCAGAGGGAGC
MA0139.2	CTCF	chr16_pat_hsa15	71568894	71568908	-	21.3934	3.73e-08	0.0568	GCCACCAGAGGGAGC
MA0139.2	CTCF	chr5_mat_hsa6	110998619	110998633	-	21.3934	3.73e-08	0.0568	GCCACCAGAGGGAGC
MA0139.2	CTCF	chr13_pat_hsa9	120775592	120775606	+	21.3934	3.73e-08	0.0568	GCCACCAGAGGgagc
MA0139.2	CTCF	chr7_pat_hsa8	127103823	127103837	+	21.3934	3.73e-08	0.0568	GCCACCAGAGGGAGC
MA0139.2	CTCF	chr8_pat_hsa10	129459556	129459570	-	21.3934	3.73e-08	0.0568	GCCACCAGAGGGAGC
MA0139.2	CTCF	chr9_pat_hsa11	131504969	131504983	+	21.3934	3.73e-08	0.0568	GCCACCAGAGGGAGC
MA0139.2	CTCF	chr13_pat_hsa9	133452819	133452833	+	21.3934	3.73e-08	0.0568	GCCACCAGAGGGAGC
MA0139.2	CTCF	chr10_mat_hsa12	135187970	135187984	-	21.3934	3.73e-08	0.0568	GCCACCAGAGGGAGC
MA0139.2	CTCF	chr8_pat_hsa10	140367176	140367190	-	21.3934	3.73e-08	0.0568	GCCACCAGAGGGAGC
MA0139.2	CTCF	chr3_pat_hsa4	190511348	190511362	-	21.3934	3.73e-08	0.0568	GCCACCAGAGGGAGC
MA0139.2	CTCF	chr7_pat_hsa8	12339319	12339333	+	21.377	3.78e-08	0.0574	TCCAGCAGGTGGCGG
MA0139.2	CTCF	chr10_mat_hsa12	19736287	19736301	+	21.377	3.78e-08	0.0574	GCCAGTAGATGGCGG
MA0139.2	CTCF	chrY_pat_hsaY	29570302	29570316	+	21.377	3.78e-08	0.0574	tccagcaggTGGCGG
MA0139.2	CTCF	chr10_mat_hsa12	46967874	46967888	+	21.377	3.78e-08	0.0574	TCCAGCAGGTGGCGG
MA0139.2	CTCF	chr10_mat_hsa12	48465129	48465143	+	21.377	3.78e-08	0.0574	TCCAGCAGGTGGCGG
MA0139.2	CTCF	chr5_mat_hsa6	49743559	49743573	-	21.377	3.78e-08	0.0574	TCCAGCAGGTGGCGG
MA0139.2	CTCF	chr11_mat_hsa2b	67681571	67681585	-	21.377	3.78e-08	0.0574	GCCAGTAGATGGCGG
MA0139.2	CTCF	chr3_pat_hsa4	155700246	155700260	+	21.377	3.78e-08	0.0574	TCCAGCAGGTGGCGG
MA0139.2	CTCF	chr20_mat_hsa19	6980237	6980251	-	21.3607	3.86e-08	0.0581	GCCGCCAGGTGGCGG
MA0139.2	CTCF	chr20_mat_hsa19	8049094	8049108	-	21.3607	3.86e-08	0.0581	GCCGGCAGGTGGCGC
MA0139.2	CTCF	chr6_mat_hsa7	8854902	8854916	-	21.3607	3.86e-08	0.0581	GCCGGCAGGTGGCGC
MA0139.2	CTCF	chr18_pat_hsa16	20025625	20025639	-	21.3607	3.86e-08	0.0581	TCCACCAGATGGCGC
MA0139.2	CTCF	chr5_mat_hsa6	22649971	22649985	-	21.3607	3.86e-08	0.0581	TCCACCAGATGGCGC
MA0139.2	CTCF	chrX_mat_hsaX	24499493	24499507	-	21.3607	3.86e-08	0.0581	TCCACCAGATGGCGC
MA0139.2	CTCF	chr4_pat_hsa17x5	29516826	29516840	-	21.3607	3.86e-08	0.0581	TCCACCAGATGGCGC
MA0139.2	CTCF	chrY_pat_hsaY	31810428	31810442	-	21.3607	3.86e-08	0.0581	GCCACTAGGAGGCGC
MA0139.2	CTCF	chrY_pat_hsaY	42844177	42844191	+	21.3607	3.86e-08	0.0581	GCCGGCAGGTGGCGC
MA0139.2	CTCF	chrY_pat_hsaY	42855484	42855498	+	21.3607	3.86e-08	0.0581	GCCGGCAGGTGGCGC
MA0139.2	CTCF	chrY_pat_hsaY	42883982	42883996	-	21.3607	3.86e-08	0.0581	GCCGGCAGGTGGCGC
MA0139.2	CTCF	chrY_pat_hsaY	42895293	42895307	-	21.3607	3.86e-08	0.0581	GCCGGCAGGTGGCGC
MA0139.2	CTCF	chr21_pat_hsa20	45526535	45526549	-	21.3607	3.86e-08	0.0581	GCCGCCAGGTGGCGG
MA0139.2	CTCF	chr9_pat_hsa11	50459387	50459401	+	21.3607	3.86e-08	0.0581	TCCACCAGATGGCGC
MA0139.2	CTCF	chr11_mat_hsa2b	51518312	51518326	+	21.3607	3.86e-08	0.0581	TCCACCAGATGGCGC
MA0139.2	CTCF	chr14_pat_hsa13	53891430	53891444	-	21.3607	3.86e-08	0.0581	GCCACTAGGAGGCGC
MA0139.2	CTCF	chr7_pat_hsa8	68287427	68287441	+	21.3607	3.86e-08	0.0581	TCCACCAGATGGCGC
MA0139.2	CTCF	chr16_pat_hsa15	70573606	70573620	+	21.3607	3.86e-08	0.0581	GCCAGTAGGGGGCGA
MA0139.2	CTCF	chr17_mat_hsa18	80966323	80966337	+	21.3607	3.86e-08	0.0581	TCCACCAGATGGCGC
MA0139.2	CTCF	chr9_pat_hsa11	83465854	83465868	-	21.3607	3.86e-08	0.0581	GCCACTAGGAGGCGC
MA0139.2	CTCF	chr6_mat_hsa7	87316629	87316643	-	21.3607	3.86e-08	0.0581	GCCGGCAGGTGGCGC
MA0139.2	CTCF	chr13_pat_hsa9	103734819	103734833	-	21.3607	3.86e-08	0.0581	GCCGCCAGGTGGCGG
MA0139.2	CTCF	chr6_mat_hsa7	106203995	106204009	+	21.3607	3.86e-08	0.0581	TCCACCAGATGGCGC
MA0139.2	CTCF	chr5_mat_hsa6	107205932	107205946	-	21.3607	3.86e-08	0.0581	GCCGGCAGGTGGCGC
MA0139.2	CTCF	chr5_mat_hsa6	107684419	107684433	-	21.3607	3.86e-08	0.0581	GCCACTAGGAGGCGC
MA0139.2	CTCF	chr15_pat_hsa14	109649172	109649186	+	21.3607	3.86e-08	0.0581	TCCACCAGATGGCGC
MA0139.2	CTCF	chr6_mat_hsa7	114592652	114592666	+	21.3607	3.86e-08	0.0581	GCCAGTAGGGGGCGA
MA0139.2	CTCF	chr1_pat_hsa1	124067137	124067151	-	21.3607	3.86e-08	0.0581	TCCACCAGATGGCGC
MA0139.2	CTCF	chr11_mat_hsa2b	124263315	124263329	-	21.3607	3.86e-08	0.0581	GCCGGCAGGTGGCGC
MA0139.2	CTCF	chr11_mat_hsa2b	135144061	135144075	-	21.3607	3.86e-08	0.0581	GCCGGCAGGTGGCGC
MA0139.2	CTCF	chr6_mat_hsa7	137685266	137685280	+	21.3607	3.86e-08	0.0581	TCCACCAGATGGCGC
MA0139.2	CTCF	chr5_mat_hsa6	149338945	149338959	+	21.3607	3.86e-08	0.0581	GCCGGCAGGTGGCGC
MA0139.2	CTCF	chrX_mat_hsaX	166711385	166711399	-	21.3607	3.86e-08	0.0581	TCCACCAGATGGCGC
MA0139.2	CTCF	chr1_pat_hsa1	213522621	213522635	+	21.3607	3.86e-08	0.0581	TCCACCAGATGGCGC
MA0139.2	CTCF	chr9_pat_hsa11	14568649	14568663	+	21.3443	3.88e-08	0.0581	GCCAGCAGATGGCAG
MA0139.2	CTCF	chr11_mat_hsa2b	16553782	16553796	-	21.3443	3.88e-08	0.0581	GCCAGCAGATGGCAG
MA0139.2	CTCF	chr19_pat_hsa5x17	18765294	18765308	-	21.3443	3.88e-08	0.0581	GCCAGCAGATGGCAG
MA0139.2	CTCF	chr22_mat_hsa21	22989821	22989835	+	21.3443	3.88e-08	0.0581	gcCAGCAGATGGCAG
MA0139.2	CTCF	chr13_pat_hsa9	27588555	27588569	+	21.3443	3.88e-08	0.0581	GCCAGCAGATGGCAG
MA0139.2	CTCF	chr6_mat_hsa7	34601631	34601645	-	21.3443	3.88e-08	0.0581	GCCAGCAGATGGCAG
MA0139.2	CTCF	chr2_pat_hsa3	42806678	42806692	-	21.3443	3.88e-08	0.0581	GCCAGCAGATGGCAG
MA0139.2	CTCF	chr8_pat_hsa10	43431143	43431157	-	21.3443	3.88e-08	0.0581	GCCAGCAGATGGCAG
MA0139.2	CTCF	chr1_pat_hsa1	49210334	49210348	+	21.3443	3.88e-08	0.0581	GCCAGCAGATGGCAG
MA0139.2	CTCF	chr1_pat_hsa1	51611371	51611385	+	21.3443	3.88e-08	0.0581	GCCAGCAGATGGCAG
MA0139.2	CTCF	chr3_pat_hsa4	52641465	52641479	-	21.3443	3.88e-08	0.0581	GCCAGCAGATGGCAG
MA0139.2	CTCF	chr5_mat_hsa6	55413046	55413060	-	21.3443	3.88e-08	0.0581	GCCAGCAGATGGCAG
MA0139.2	CTCF	chr11_mat_hsa2b	57849154	57849168	+	21.3443	3.88e-08	0.0581	GCCAGCAGATggcag
MA0139.2	CTCF	chr13_pat_hsa9	71703771	71703785	+	21.3443	3.88e-08	0.0581	gccagcagaTGGCAG
MA0139.2	CTCF	chr3_pat_hsa4	72112676	72112690	+	21.3443	3.88e-08	0.0581	GCCAGCAGATGGCAG
MA0139.2	CTCF	chr21_pat_hsa20	72343155	72343169	+	21.3443	3.88e-08	0.0581	GCCAGCAGATGGCAG
MA0139.2	CTCF	chr13_pat_hsa9	73353190	73353204	-	21.3443	3.88e-08	0.0581	GCCAGCAGATGGCAG
MA0139.2	CTCF	chr16_pat_hsa15	75036821	75036835	-	21.3443	3.88e-08	0.0581	GCCAGCAGATGGCAG
MA0139.2	CTCF	chr12_pat_hsa2a	84966586	84966600	+	21.3443	3.88e-08	0.0581	GCCAGCAGATGGCAG
MA0139.2	CTCF	chr9_pat_hsa11	86928215	86928229	-	21.3443	3.88e-08	0.0581	GCCAGCAGATGGCAG
MA0139.2	CTCF	chr6_mat_hsa7	91017882	91017896	+	21.3443	3.88e-08	0.0581	gccaGCAGATGGCAG
MA0139.2	CTCF	chr1_pat_hsa1	98857993	98858007	-	21.3443	3.88e-08	0.0581	GCCAGCAGATGGCAG
MA0139.2	CTCF	chr17_mat_hsa18	99767768	99767782	-	21.3443	3.88e-08	0.0581	GCCAGCAGATGGCAG
MA0139.2	CTCF	chr8_pat_hsa10	116576921	116576935	-	21.3443	3.88e-08	0.0581	GCCAGCAGATGGCAG
MA0139.2	CTCF	chr8_pat_hsa10	122112917	122112931	-	21.3443	3.88e-08	0.0581	GCCAGCAGATGGCAG
MA0139.2	CTCF	chr13_pat_hsa9	122927378	122927392	-	21.3443	3.88e-08	0.0581	GCCAGCAGATGGCAG
MA0139.2	CTCF	chr7_pat_hsa8	124286959	124286973	-	21.3443	3.88e-08	0.0581	GCCAGCAGATGGCAG
MA0139.2	CTCF	chr7_pat_hsa8	124610594	124610608	+	21.3443	3.88e-08	0.0581	GCCAGCAGATGGCAG
MA0139.2	CTCF	chr8_pat_hsa10	130951361	130951375	+	21.3443	3.88e-08	0.0581	GCCAGCAGATGGCAG
MA0139.2	CTCF	chr13_pat_hsa9	133718717	133718731	+	21.3443	3.88e-08	0.0581	GCCAGCAGATGGCAG
MA0139.2	CTCF	chr10_mat_hsa12	133850790	133850804	+	21.3443	3.88e-08	0.0581	GCCAGCAGATGGCAG
MA0139.2	CTCF	chr3_pat_hsa4	134573628	134573642	-	21.3443	3.88e-08	0.0581	GCCAGCAGATGGCAG
MA0139.2	CTCF	chr4_pat_hsa17x5	141971288	141971302	+	21.3443	3.88e-08	0.0581	GCCAGCAGATGGCAG
MA0139.2	CTCF	chr1_pat_hsa1	153147831	153147845	-	21.3443	3.88e-08	0.0581	GCCAGCAGATGGCAG
MA0139.2	CTCF	chrX_mat_hsaX	160894346	160894360	-	21.3443	3.88e-08	0.0581	GCCAGCAGATGGCAG
MA0139.2	CTCF	chr6_mat_hsa7	163771528	163771542	+	21.3443	3.88e-08	0.0581	GCCAGCAGATGGCAG
MA0139.2	CTCF	chr1_pat_hsa1	173757516	173757530	+	21.3443	3.88e-08	0.0581	GCCAGCAGATGGCAG
MA0139.2	CTCF	chr5_mat_hsa6	177965555	177965569	-	21.3443	3.88e-08	0.0581	GCCAGCAGATGGCAG
MA0139.2	CTCF	chr2_pat_hsa3	183442390	183442404	+	21.3443	3.88e-08	0.0581	GCCAGCAGATGGCAG
MA0139.2	CTCF	chr5_mat_hsa6	189252245	189252259	-	21.3443	3.88e-08	0.0581	GCCAGCAGATGGCAG
MA0139.2	CTCF	chr1_pat_hsa1	218273942	218273956	+	21.3443	3.88e-08	0.0581	GCCAGCAGATGGCAG
MA0139.2	CTCF	chr1_pat_hsa1	233394644	233394658	-	21.3443	3.88e-08	0.0581	GCCAGCAGATGGCAG
MA0139.2	CTCF	chr1_pat_hsa1	234988752	234988766	-	21.3443	3.88e-08	0.0581	GCCAGCAGATGGCAG
MA0139.2	CTCF	chr1_pat_hsa1	236422554	236422568	+	21.3443	3.88e-08	0.0581	GCCAGCAGATGGCAG
MA0139.2	CTCF	chr9_pat_hsa11	7012894	7012908	+	21.3279	3.92e-08	0.0582	GCCAGCAGGGGGCAA
MA0139.2	CTCF	chr20_mat_hsa19	7908117	7908131	-	21.3279	3.92e-08	0.0582	GCCACCAGGAGGCAC
MA0139.2	CTCF	chr8_pat_hsa10	12305477	12305491	-	21.3279	3.92e-08	0.0582	GCCACCAGGAGGCAC
MA0139.2	CTCF	chr11_mat_hsa2b	22726498	22726512	-	21.3279	3.92e-08	0.0582	GCCAGCAGGGGGCAA
MA0139.2	CTCF	chr8_pat_hsa10	25500142	25500156	-	21.3279	3.92e-08	0.0582	GCCACCAGGAGGCAC
MA0139.2	CTCF	chrX_mat_hsaX	31056906	31056920	-	21.3279	3.92e-08	0.0582	GCCACCAGGAGGCAC
MA0139.2	CTCF	chr1_pat_hsa1	38236418	38236432	-	21.3279	3.92e-08	0.0582	GCCACCAGGAGGCAC
MA0139.2	CTCF	chr11_mat_hsa2b	49040082	49040096	-	21.3279	3.92e-08	0.0582	GCCACCAGGAGGCAC
MA0139.2	CTCF	chr9_pat_hsa11	50650498	50650512	+	21.3279	3.92e-08	0.0582	GCCACCAGGAGGCAC
MA0139.2	CTCF	chr20_mat_hsa19	53517527	53517541	-	21.3279	3.92e-08	0.0582	GCCAGCAGGGGGCAA
MA0139.2	CTCF	chr7_pat_hsa8	54208970	54208984	+	21.3279	3.92e-08	0.0582	GCCACCAGGAGGCAC
MA0139.2	CTCF	chr6_mat_hsa7	61766607	61766621	+	21.3279	3.92e-08	0.0582	gccaccaggaggcAC
MA0139.2	CTCF	chr17_mat_hsa18	65596047	65596061	-	21.3279	3.92e-08	0.0582	GCCACCAGGAGGCAC
MA0139.2	CTCF	chr9_pat_hsa11	70551568	70551582	+	21.3279	3.92e-08	0.0582	GCCACCAGGAGGCAC
MA0139.2	CTCF	chr10_mat_hsa12	74501864	74501878	-	21.3279	3.92e-08	0.0582	GCCACCAGGAGGCAC
MA0139.2	CTCF	chr5_mat_hsa6	75455561	75455575	+	21.3279	3.92e-08	0.0582	gccaccaggaggcac
MA0139.2	CTCF	chrX_mat_hsaX	75909424	75909438	-	21.3279	3.92e-08	0.0582	GCCACCAGGAGGCAC
MA0139.2	CTCF	chr1_pat_hsa1	78580014	78580028	-	21.3279	3.92e-08	0.0582	GCCACCAGGAGGCAC
MA0139.2	CTCF	chr5_mat_hsa6	80850968	80850982	+	21.3279	3.92e-08	0.0582	gccaccaggaggcac
MA0139.2	CTCF	chr5_mat_hsa6	81854621	81854635	+	21.3279	3.92e-08	0.0582	gCCACCAGGAGGCAC
MA0139.2	CTCF	chr10_mat_hsa12	91912075	91912089	-	21.3279	3.92e-08	0.0582	GCCAGCAGGGGGCAA
MA0139.2	CTCF	chr4_pat_hsa17x5	98783782	98783796	-	21.3279	3.92e-08	0.0582	GCCACCAGGAGGCAC
MA0139.2	CTCF	chr2_pat_hsa3	101117786	101117800	-	21.3279	3.92e-08	0.0582	GCCACCAGGAGGCAC
MA0139.2	CTCF	chr8_pat_hsa10	115934721	115934735	+	21.3279	3.92e-08	0.0582	GCCACCAGGAGGCAC
MA0139.2	CTCF	chr8_pat_hsa10	116691684	116691698	-	21.3279	3.92e-08	0.0582	GCCACCAGGAGGCAC
MA0139.2	CTCF	chr6_mat_hsa7	120030791	120030805	+	21.3279	3.92e-08	0.0582	gccaccaggaggcAC
MA0139.2	CTCF	chr8_pat_hsa10	120695362	120695376	-	21.3279	3.92e-08	0.0582	GCCACCAGGAGGCAC
MA0139.2	CTCF	chr9_pat_hsa11	132959957	132959971	-	21.3279	3.92e-08	0.0582	GCCACCAGGAGGCAC
MA0139.2	CTCF	chr11_mat_hsa2b	135212211	135212225	+	21.3279	3.92e-08	0.0582	GCCACCAGGAGGCAC
MA0139.2	CTCF	chr9_pat_hsa11	140332356	140332370	+	21.3279	3.92e-08	0.0582	gccaccaggaggcac
MA0139.2	CTCF	chr4_pat_hsa17x5	145791244	145791258	-	21.3279	3.92e-08	0.0582	GCCAGCAGGGGGCAA
MA0139.2	CTCF	chr6_mat_hsa7	151606674	151606688	+	21.3279	3.92e-08	0.0582	GCCACCAGGAGGCAC
MA0139.2	CTCF	chr4_pat_hsa17x5	153007512	153007526	-	21.3279	3.92e-08	0.0582	GCCACCAGGAGGCAC
MA0139.2	CTCF	chr1_pat_hsa1	190379862	190379876	-	21.3279	3.92e-08	0.0582	GCCACCAGGAGGCAC
MA0139.2	CTCF	chr1_pat_hsa1	211300810	211300824	+	21.3279	3.92e-08	0.0582	gccaccaggaggcac
MA0139.2	CTCF	chr8_pat_hsa10	21747293	21747307	-	21.2951	3.97e-08	0.0586	GCCTGCAGGTGGCGC
MA0139.2	CTCF	chr21_pat_hsa20	22613481	22613495	+	21.2951	3.97e-08	0.0586	ACCACAAGGGGGCAC
MA0139.2	CTCF	chrX_mat_hsaX	34871407	34871421	+	21.2951	3.97e-08	0.0586	ACCACAAGGGGGCAC
MA0139.2	CTCF	chr15_pat_hsa14	35772109	35772123	-	21.2951	3.97e-08	0.0586	ACCACAAGGGGGCAC
MA0139.2	CTCF	chr17_mat_hsa18	41558005	41558019	-	21.2951	3.97e-08	0.0586	ACCACAAGGGGGCAC
MA0139.2	CTCF	chr8_pat_hsa10	44377054	44377068	-	21.2951	3.97e-08	0.0586	GCCTGCAGGTGGCGC
MA0139.2	CTCF	chr21_pat_hsa20	46051673	46051687	+	21.2951	3.97e-08	0.0586	GCCTGCAGGTGGCGC
MA0139.2	CTCF	chr8_pat_hsa10	46343629	46343643	-	21.2951	3.97e-08	0.0586	GCCTGCAGGTGGCGC
MA0139.2	CTCF	chr6_mat_hsa7	46792620	46792634	+	21.2951	3.97e-08	0.0586	ACCACAAGGGGGCAC
MA0139.2	CTCF	chr20_mat_hsa19	53961438	53961452	+	21.2951	3.97e-08	0.0586	GCCTCCAGGTGGCGG
MA0139.2	CTCF	chr13_pat_hsa9	67210726	67210740	-	21.2951	3.97e-08	0.0586	ACCACAAGGGGGCAC
MA0139.2	CTCF	chr10_mat_hsa12	73632261	73632275	+	21.2951	3.97e-08	0.0586	ACCACAAGGGGGCAC
MA0139.2	CTCF	chr4_pat_hsa17x5	79970953	79970967	+	21.2951	3.97e-08	0.0586	GCCTGCAGGTGGCGC
MA0139.2	CTCF	chr4_pat_hsa17x5	79971001	79971015	+	21.2951	3.97e-08	0.0586	GCCTGCAGGTGGCGC
MA0139.2	CTCF	chr4_pat_hsa17x5	83477463	83477477	+	21.2951	3.97e-08	0.0586	GCCTGCAGGTGGCGC
MA0139.2	CTCF	chr4_pat_hsa17x5	83477511	83477525	+	21.2951	3.97e-08	0.0586	GCCTGCAGGTGGCGC
MA0139.2	CTCF	chr4_pat_hsa17x5	83477559	83477573	+	21.2951	3.97e-08	0.0586	GCCTGCAGGTGGCGC
MA0139.2	CTCF	chr16_pat_hsa15	90555655	90555669	+	21.2951	3.97e-08	0.0586	GCCTCCAGGTGGCGG
MA0139.2	CTCF	chr19_pat_hsa5x17	97663960	97663974	+	21.2951	3.97e-08	0.0586	GCCTGCAGGTGGCGC
MA0139.2	CTCF	chr1_pat_hsa1	114896992	114897006	-	21.2951	3.97e-08	0.0586	GCCTGCAGGTGGCGC
MA0139.2	CTCF	chr8_pat_hsa10	116856555	116856569	+	21.2951	3.97e-08	0.0586	ACCACAAGGGGGCAC
MA0139.2	CTCF	chr15_pat_hsa14	121317960	121317974	-	21.2951	3.97e-08	0.0586	GCCTGCAGGTGGCGC
MA0139.2	CTCF	chr9_pat_hsa11	121723756	121723770	+	21.2951	3.97e-08	0.0586	ACCACAAGGGGGCAC
MA0139.2	CTCF	chr12_pat_hsa2a	123362153	123362167	-	21.2951	3.97e-08	0.0586	ACCACAAGGGGGCAC
MA0139.2	CTCF	chr11_mat_hsa2b	138872950	138872964	-	21.2951	3.97e-08	0.0586	GCCTGCAGGTGGCGC
MA0139.2	CTCF	chr3_pat_hsa4	168124710	168124724	-	21.2951	3.97e-08	0.0586	GCCTCCAGGTGGCGG
MA0139.2	CTCF	chr18_pat_hsa16	30263252	30263266	-	21.2787	4e-08	0.0589	CCCACTAGGGGGCGG
MA0139.2	CTCF	chr10_mat_hsa12	30626047	30626061	-	21.2787	4e-08	0.0589	CCCAGTAGGGGGCGC
MA0139.2	CTCF	chr4_pat_hsa17x5	37298826	37298840	+	21.2787	4e-08	0.0589	CCCACTAGGGGGCGG
MA0139.2	CTCF	chr1_pat_hsa1	51165825	51165839	+	21.2787	4e-08	0.0589	CCCAGTAGGGGGCGC
MA0139.2	CTCF	chr9_pat_hsa11	74283603	74283617	+	21.2787	4e-08	0.0589	CCCAGTAGGGGGCGC
MA0139.2	CTCF	chr9_pat_hsa11	112889517	112889531	-	21.2787	4e-08	0.0589	CCCAGTAGGGGGCGC
MA0139.2	CTCF	chr13_pat_hsa9	132636105	132636119	-	21.2787	4e-08	0.0589	CCCACTAGGGGGCGG
MA0139.2	CTCF	chr20_mat_hsa19	8413443	8413457	-	21.2623	4.06e-08	0.059	GCCACGAGGGGGCAG
MA0139.2	CTCF	chr4_pat_hsa17x5	9022308	9022322	-	21.2623	4.06e-08	0.059	GCCAGGAGGGGGCAC
MA0139.2	CTCF	chr3_pat_hsa4	13237424	13237438	+	21.2623	4.06e-08	0.059	GCCACGAGGGGGCAg
MA0139.2	CTCF	chr4_pat_hsa17x5	15509325	15509339	-	21.2623	4.06e-08	0.059	GCCAGGAGGGGGCAC
MA0139.2	CTCF	chr8_pat_hsa10	21882466	21882480	-	21.2623	4.06e-08	0.059	GCCAGCGGGGGGCGC
MA0139.2	CTCF	chr19_pat_hsa5x17	24312188	24312202	-	21.2623	4.06e-08	0.059	GCCAGGAGGGGGCAC
MA0139.2	CTCF	chr16_pat_hsa15	25908441	25908455	-	21.2623	4.06e-08	0.059	GCCAGCGGGGGGCGC
MA0139.2	CTCF	chr16_pat_hsa15	32692684	32692698	+	21.2623	4.06e-08	0.059	GCCACGAGGGGGCAG
MA0139.2	CTCF	chr21_pat_hsa20	35243706	35243720	+	21.2623	4.06e-08	0.059	ACCAGTAGAGGGCGG
MA0139.2	CTCF	chr4_pat_hsa17x5	41711374	41711388	-	21.2623	4.06e-08	0.059	GCCAGGAGGGGGCAC
MA0139.2	CTCF	chr3_pat_hsa4	42185580	42185594	+	21.2623	4.06e-08	0.059	GCCACGAGGGGGCAG
MA0139.2	CTCF	chr22_mat_hsa21	46736806	46736820	-	21.2623	4.06e-08	0.059	GCCAGGAGGGGGCAC
MA0139.2	CTCF	chr12_pat_hsa2a	47021097	47021111	+	21.2623	4.06e-08	0.059	GCCACGAGGGGGCAG
MA0139.2	CTCF	chr20_mat_hsa19	47197454	47197468	+	21.2623	4.06e-08	0.059	GCCACGAGGGGGCAG
MA0139.2	CTCF	chr6_mat_hsa7	47302781	47302795	+	21.2623	4.06e-08	0.059	GCCAGGAGGGGGCAC
MA0139.2	CTCF	chr9_pat_hsa11	51312688	51312702	-	21.2623	4.06e-08	0.059	GCCAGGAGGGGGCAC
MA0139.2	CTCF	chrX_mat_hsaX	57306989	57307003	-	21.2623	4.06e-08	0.059	GCCAGGAGGGGGCAC
MA0139.2	CTCF	chr14_pat_hsa13	57582897	57582911	+	21.2623	4.06e-08	0.059	GCCAGGAGGGGGCAC
MA0139.2	CTCF	chr20_mat_hsa19	59069028	59069042	-	21.2623	4.06e-08	0.059	GCCAGGAGGGGGCAC
MA0139.2	CTCF	chr20_mat_hsa19	61261498	61261512	-	21.2623	4.06e-08	0.059	GCCACCGGGGGGCGG
MA0139.2	CTCF	chr20_mat_hsa19	62360660	62360674	-	21.2623	4.06e-08	0.059	GCCACGAGGGGGCAG
MA0139.2	CTCF	chr4_pat_hsa17x5	63476369	63476383	-	21.2623	4.06e-08	0.059	GCCAGGAGGGGGCAC
MA0139.2	CTCF	chr9_pat_hsa11	71666395	71666409	+	21.2623	4.06e-08	0.059	GCCAGCGGGGGGCGC
MA0139.2	CTCF	chr7_pat_hsa8	74107943	74107957	-	21.2623	4.06e-08	0.059	GCCAGGAGGGGGCAC
MA0139.2	CTCF	chr9_pat_hsa11	76217233	76217247	-	21.2623	4.06e-08	0.059	GCCACGAGGGGGCAG
MA0139.2	CTCF	chrX_mat_hsaX	76917445	76917459	-	21.2623	4.06e-08	0.059	GCCAGGAGGGGGCAC
MA0139.2	CTCF	chr18_pat_hsa16	79317623	79317637	+	21.2623	4.06e-08	0.059	GCCAGCGGGGGGCGC
MA0139.2	CTCF	chr12_pat_hsa2a	79466374	79466388	-	21.2623	4.06e-08	0.059	GCCACGAGGGGGCAG
MA0139.2	CTCF	chr18_pat_hsa16	97818727	97818741	+	21.2623	4.06e-08	0.059	GCCACCGGGGGGCGG
MA0139.2	CTCF	chr6_mat_hsa7	98715482	98715496	-	21.2623	4.06e-08	0.059	GCCAGGAGGGGGCAC
MA0139.2	CTCF	chr9_pat_hsa11	107921204	107921218	-	21.2623	4.06e-08	0.059	GCCAGGAGGGGGCAC
MA0139.2	CTCF	chr12_pat_hsa2a	118608311	118608325	+	21.2623	4.06e-08	0.059	GCCACGAGGGGGCAG
MA0139.2	CTCF	chr2_pat_hsa3	126663997	126664011	-	21.2623	4.06e-08	0.059	GCCACGAGGGGGCAG
MA0139.2	CTCF	chr3_pat_hsa4	132698604	132698618	+	21.2623	4.06e-08	0.059	ACCAGTAGAGGGCGG
MA0139.2	CTCF	chr11_mat_hsa2b	134335604	134335618	+	21.2623	4.06e-08	0.059	GCCAGGAGGGGGCAC
MA0139.2	CTCF	chr9_pat_hsa11	138364999	138365013	+	21.2623	4.06e-08	0.059	GCCACcggggggcgg
MA0139.2	CTCF	chrX_mat_hsaX	146330295	146330309	-	21.2623	4.06e-08	0.059	GCCACCGGGGGGCGG
MA0139.2	CTCF	chr5_mat_hsa6	162202232	162202246	-	21.2623	4.06e-08	0.059	GCCACGAGGGGGCAG
MA0139.2	CTCF	chr4_pat_hsa17x5	183575184	183575198	-	21.2623	4.06e-08	0.059	GCCAGGAGGGGGCAC
MA0139.2	CTCF	chr1_pat_hsa1	213565818	213565832	+	21.2623	4.06e-08	0.059	GCCAGGAGGGGGCAC
MA0139.2	CTCF	chr20_mat_hsa19	10581825	10581839	-	21.2459	4.1e-08	0.059	ACCGGCAGGGGGCGC
MA0139.2	CTCF	chr3_pat_hsa4	13163095	13163109	-	21.2459	4.1e-08	0.059	CCCACCAGGGGGCAG
MA0139.2	CTCF	chr10_mat_hsa12	16565054	16565068	-	21.2459	4.1e-08	0.059	CCCACCAGGGGGCAG
MA0139.2	CTCF	chr20_mat_hsa19	17291206	17291220	+	21.2459	4.1e-08	0.059	CCCAGCAGGGggcac
MA0139.2	CTCF	chr11_mat_hsa2b	30168055	30168069	+	21.2459	4.1e-08	0.059	CCCAGCAGGGGGCAC
MA0139.2	CTCF	chr8_pat_hsa10	32990366	32990380	+	21.2459	4.1e-08	0.059	CCCACCAGGGGGCAG
MA0139.2	CTCF	chr13_pat_hsa9	44988036	44988050	-	21.2459	4.1e-08	0.059	CCCACCAGGGGGCAG
MA0139.2	CTCF	chr22_mat_hsa21	44990925	44990939	-	21.2459	4.1e-08	0.059	ACCGGCAGGGGGCGC
MA0139.2	CTCF	chr4_pat_hsa17x5	45423083	45423097	-	21.2459	4.1e-08	0.059	ACCGGCAGGGGGCGC
MA0139.2	CTCF	chr20_mat_hsa19	46608612	46608626	+	21.2459	4.1e-08	0.059	accgGCAGGGGGCGC
MA0139.2	CTCF	chr4_pat_hsa17x5	50146563	50146577	-	21.2459	4.1e-08	0.059	CCCACCAGGGGGCAG
MA0139.2	CTCF	chr4_pat_hsa17x5	50806069	50806083	+	21.2459	4.1e-08	0.059	ACCGGCAGGGGGCGC
MA0139.2	CTCF	chrX_mat_hsaX	51013919	51013933	+	21.2459	4.1e-08	0.059	CCCACCAGGGGGCAG
MA0139.2	CTCF	chr6_mat_hsa7	55102251	55102265	+	21.2459	4.1e-08	0.059	CCCACCAGGGGGCAG
MA0139.2	CTCF	chr4_pat_hsa17x5	61700238	61700252	+	21.2459	4.1e-08	0.059	CCCACCAGGGGGCAG
MA0139.2	CTCF	chr8_pat_hsa10	69205121	69205135	-	21.2459	4.1e-08	0.059	CCCAGCAGGGGGCAC
MA0139.2	CTCF	chr9_pat_hsa11	72050761	72050775	-	21.2459	4.1e-08	0.059	CCCACCAGGGGGCAG
MA0139.2	CTCF	chr11_mat_hsa2b	78921232	78921246	-	21.2459	4.1e-08	0.059	CCCAGCAGGGGGCAC
MA0139.2	CTCF	chr17_mat_hsa18	80022885	80022899	+	21.2459	4.1e-08	0.059	CCCACCAGGGGGCAG
MA0139.2	CTCF	chr4_pat_hsa17x5	80960459	80960473	+	21.2459	4.1e-08	0.059	CCCACCAGGGGGCAG
MA0139.2	CTCF	chr18_pat_hsa16	85443712	85443726	-	21.2459	4.1e-08	0.059	CCCACCAGGGGGCAG
MA0139.2	CTCF	chr15_pat_hsa14	91722264	91722278	+	21.2459	4.1e-08	0.059	ACCGGCAGGGGGCGC
MA0139.2	CTCF	chr18_pat_hsa16	96765229	96765243	+	21.2459	4.1e-08	0.059	CCCACCAGGGGGCAG
MA0139.2	CTCF	chr6_mat_hsa7	97521822	97521836	-	21.2459	4.1e-08	0.059	CCCAGCAGGGGGCAC
MA0139.2	CTCF	chr8_pat_hsa10	97618383	97618397	-	21.2459	4.1e-08	0.059	CCCACCAGGGGGCAG
MA0139.2	CTCF	chrX_mat_hsaX	98098801	98098815	+	21.2459	4.1e-08	0.059	cccagcagggggcac
MA0139.2	CTCF	chr5_mat_hsa6	104483868	104483882	+	21.2459	4.1e-08	0.059	CCCACCAGGGGGCAG
MA0139.2	CTCF	chr15_pat_hsa14	110875981	110875995	+	21.2459	4.1e-08	0.059	ACCGGCAGGGGGCGC
MA0139.2	CTCF	chr15_pat_hsa14	117811611	117811625	+	21.2459	4.1e-08	0.059	CCCACCAGGGGGCAG
MA0139.2	CTCF	chr11_mat_hsa2b	120434079	120434093	-	21.2459	4.1e-08	0.059	CCCACCAGGGGGCAG
MA0139.2	CTCF	chr13_pat_hsa9	125021152	125021166	+	21.2459	4.1e-08	0.059	CCCACCAGGGGGCAG
MA0139.2	CTCF	chr11_mat_hsa2b	127288299	127288313	-	21.2459	4.1e-08	0.059	CCCACCAGGGGGCAG
MA0139.2	CTCF	chr13_pat_hsa9	129481066	129481080	+	21.2459	4.1e-08	0.059	CCCACCAGGGGGCAG
MA0139.2	CTCF	chr6_mat_hsa7	130416754	130416768	-	21.2459	4.1e-08	0.059	ACCGCCAGGGGGCGG
MA0139.2	CTCF	chr5_mat_hsa6	138053324	138053338	-	21.2459	4.1e-08	0.059	ACCGGCAGGGGGCGC
MA0139.2	CTCF	chr2_pat_hsa3	139269369	139269383	+	21.2459	4.1e-08	0.059	CCCAGCAGGGGGCAC
MA0139.2	CTCF	chr7_pat_hsa8	145167944	145167958	-	21.2459	4.1e-08	0.059	ACCGCCAGGGGGCGG
MA0139.2	CTCF	chr4_pat_hsa17x5	145450083	145450097	-	21.2459	4.1e-08	0.059	ACCGCCAGGGGGCGG
MA0139.2	CTCF	chr2_pat_hsa3	153147517	153147531	+	21.2459	4.1e-08	0.059	ACCGGCAGGGGGCGC
MA0139.2	CTCF	chr1_pat_hsa1	154676292	154676306	-	21.2459	4.1e-08	0.059	CCCACCAGGGGGCAG
MA0139.2	CTCF	chr20_mat_hsa19	6816485	6816499	-	21.2295	4.15e-08	0.059	ACCAGCAGAGGGCAG
MA0139.2	CTCF	chr1_pat_hsa1	8041889	8041903	-	21.2295	4.15e-08	0.059	ACCAGCAGAGGGCAG
MA0139.2	CTCF	chr3_pat_hsa4	9862158	9862172	-	21.2295	4.15e-08	0.059	ACCAGCAGAGGGCAG
MA0139.2	CTCF	chr2_pat_hsa3	10149535	10149549	-	21.2295	4.15e-08	0.059	ACCAGCAGAGGGCAG
MA0139.2	CTCF	chr1_pat_hsa1	15359693	15359707	+	21.2295	4.15e-08	0.059	ACCAGCAGAGGGCAG
MA0139.2	CTCF	chr9_pat_hsa11	16245852	16245866	+	21.2295	4.15e-08	0.059	ACCAGCAGAGGGCAG
MA0139.2	CTCF	chr3_pat_hsa4	17180149	17180163	-	21.2295	4.15e-08	0.059	ACCAGCAGAGGGCAG
MA0139.2	CTCF	chr4_pat_hsa17x5	17229793	17229807	-	21.2295	4.15e-08	0.059	ACCAGCAGAGGGCAG
MA0139.2	CTCF	chr3_pat_hsa4	17928098	17928112	+	21.2295	4.15e-08	0.059	ACCAGCAGAGGGCAG
MA0139.2	CTCF	chr8_pat_hsa10	18355143	18355157	+	21.2295	4.15e-08	0.059	ACCAGCAGAGGGCAG
MA0139.2	CTCF	chr15_pat_hsa14	20280897	20280911	+	21.2295	4.15e-08	0.059	ACCAGCAGAGGGCAG
MA0139.2	CTCF	chr23_mat_hsa22	20332423	20332437	+	21.2295	4.15e-08	0.059	ACCAGCAGAGGGCAG
MA0139.2	CTCF	chr3_pat_hsa4	20941640	20941654	+	21.2295	4.15e-08	0.059	accaGCAGAGGGCAG
MA0139.2	CTCF	chr2_pat_hsa3	21631266	21631280	-	21.2295	4.15e-08	0.059	ACCAGCAGAGGGCAG
MA0139.2	CTCF	chr15_pat_hsa14	22331906	22331920	+	21.2295	4.15e-08	0.059	TCCACAAGGGGGCGC
MA0139.2	CTCF	chr19_pat_hsa5x17	25233973	25233987	-	21.2295	4.15e-08	0.059	ACCAGCAGAGGGCAG
MA0139.2	CTCF	chr15_pat_hsa14	25380696	25380710	-	21.2295	4.15e-08	0.059	ACCAGCAGAGGGCAG
MA0139.2	CTCF	chr13_pat_hsa9	28487517	28487531	+	21.2295	4.15e-08	0.059	ACCAGCAGAGGGCAG
MA0139.2	CTCF	chrY_pat_hsaY	30786189	30786203	+	21.2295	4.15e-08	0.059	ACCAGCAGAGGGCAG
MA0139.2	CTCF	chr19_pat_hsa5x17	31840424	31840438	+	21.2295	4.15e-08	0.059	ACCAGCAGAGGGCAG
MA0139.2	CTCF	chr7_pat_hsa8	32654266	32654280	-	21.2295	4.15e-08	0.059	ACCAGCAGAGGGCAG
MA0139.2	CTCF	chr6_mat_hsa7	35540581	35540595	-	21.2295	4.15e-08	0.059	ACCAGCAGAGGGCAG
MA0139.2	CTCF	chr14_pat_hsa13	39703172	39703186	-	21.2295	4.15e-08	0.059	ACCAGCAGAGGGCAG
MA0139.2	CTCF	chr5_mat_hsa6	42294927	42294941	+	21.2295	4.15e-08	0.059	ACCAGCAGAGGGCAG
MA0139.2	CTCF	chrY_pat_hsaY	44142551	44142565	-	21.2295	4.15e-08	0.059	ACCAGCAGAGGGCAG
MA0139.2	CTCF	chr3_pat_hsa4	47492504	47492518	+	21.2295	4.15e-08	0.059	ACCAGCAGAGGGCAG
MA0139.2	CTCF	chr3_pat_hsa4	48864082	48864096	+	21.2295	4.15e-08	0.059	ACCAGCAGAGGGCAG
MA0139.2	CTCF	chr10_mat_hsa12	49456864	49456878	+	21.2295	4.15e-08	0.059	ACCAGCAGAGGGCAG
MA0139.2	CTCF	chr1_pat_hsa1	51398004	51398018	-	21.2295	4.15e-08	0.059	ACCAGCAGAGGGCAG
MA0139.2	CTCF	chr6_mat_hsa7	52065655	52065669	+	21.2295	4.15e-08	0.059	ACCAGCAGAGGGCAG
MA0139.2	CTCF	chr16_pat_hsa15	52846254	52846268	-	21.2295	4.15e-08	0.059	TCCACAAGGGGGCGC
MA0139.2	CTCF	chr13_pat_hsa9	54852288	54852302	+	21.2295	4.15e-08	0.059	ACCAGCAGAGGGCAG
MA0139.2	CTCF	chr17_mat_hsa18	55619768	55619782	+	21.2295	4.15e-08	0.059	ACCAGCAGAGGGCAG
MA0139.2	CTCF	chr4_pat_hsa17x5	56884799	56884813	-	21.2295	4.15e-08	0.059	ACCAGCAGAGGGCAG
MA0139.2	CTCF	chr20_mat_hsa19	58827004	58827018	+	21.2295	4.15e-08	0.059	TCCACAAGGGGGCGC
MA0139.2	CTCF	chr16_pat_hsa15	60018523	60018537	+	21.2295	4.15e-08	0.059	ACCAGCAGAGGGCAG
MA0139.2	CTCF	chrX_mat_hsaX	61096649	61096663	-	21.2295	4.15e-08	0.059	ACCAGCAGAGGGCAG
MA0139.2	CTCF	chr12_pat_hsa2a	68863371	68863385	-	21.2295	4.15e-08	0.059	ACCAGCAGAGGGCAG
MA0139.2	CTCF	chr21_pat_hsa20	70464553	70464567	+	21.2295	4.15e-08	0.059	ACCAGCAGAGGGCAG
MA0139.2	CTCF	chr21_pat_hsa20	71934462	71934476	-	21.2295	4.15e-08	0.059	ACCAGCAGAGGGCAG
MA0139.2	CTCF	chr19_pat_hsa5x17	73714059	73714073	+	21.2295	4.15e-08	0.059	ACCAGCAGAGGGCAG
MA0139.2	CTCF	chr2_pat_hsa3	73877453	73877467	+	21.2295	4.15e-08	0.059	accagcagagggcaG
MA0139.2	CTCF	chr12_pat_hsa2a	73939630	73939644	+	21.2295	4.15e-08	0.059	ACCAGCAGAGGGCAG
MA0139.2	CTCF	chr11_mat_hsa2b	80384917	80384931	+	21.2295	4.15e-08	0.059	ACCAGCAGAGGGCAG
MA0139.2	CTCF	chr5_mat_hsa6	85596764	85596778	-	21.2295	4.15e-08	0.059	ACCAGCAGAGGGCAG
MA0139.2	CTCF	chr17_mat_hsa18	87236279	87236293	+	21.2295	4.15e-08	0.059	ACCAGCAGAGGGCAG
MA0139.2	CTCF	chr5_mat_hsa6	87300744	87300758	-	21.2295	4.15e-08	0.059	ACCAGCAGAGGGCAG
MA0139.2	CTCF	chr13_pat_hsa9	89596285	89596299	+	21.2295	4.15e-08	0.059	ACCAGCAGAGGGCAG
MA0139.2	CTCF	chr15_pat_hsa14	92349705	92349719	-	21.2295	4.15e-08	0.059	ACCAGCAGAGGGCAG
MA0139.2	CTCF	chr9_pat_hsa11	94770437	94770451	+	21.2295	4.15e-08	0.059	ACCAGCAGAGGGCAG
MA0139.2	CTCF	chr5_mat_hsa6	94790459	94790473	-	21.2295	4.15e-08	0.059	ACCAGCAGAGGGCAG
MA0139.2	CTCF	chr8_pat_hsa10	95748051	95748065	-	21.2295	4.15e-08	0.059	ACCAGCAGAGGGCAG
MA0139.2	CTCF	chr4_pat_hsa17x5	95935392	95935406	-	21.2295	4.15e-08	0.059	ACCAGCAGAGGGCAG
MA0139.2	CTCF	chr19_pat_hsa5x17	105951828	105951842	-	21.2295	4.15e-08	0.059	ACCAGCAGAGGGCAG
MA0139.2	CTCF	chr8_pat_hsa10	113272989	113273003	+	21.2295	4.15e-08	0.059	aCCAGCAGAGGGCAG
MA0139.2	CTCF	chr13_pat_hsa9	115924840	115924854	+	21.2295	4.15e-08	0.059	ACCAGCAGAGGGCAG
MA0139.2	CTCF	chr12_pat_hsa2a	116717770	116717784	-	21.2295	4.15e-08	0.059	TCCACAAGGGGGCGC
MA0139.2	CTCF	chr7_pat_hsa8	118644726	118644740	+	21.2295	4.15e-08	0.059	ACCAGCAGAGGGCAG
MA0139.2	CTCF	chr2_pat_hsa3	120257156	120257170	-	21.2295	4.15e-08	0.059	ACCAGCAGAGGGCAG
MA0139.2	CTCF	chr13_pat_hsa9	120981756	120981770	+	21.2295	4.15e-08	0.059	ACCAGCAGAGGGCAG
MA0139.2	CTCF	chr13_pat_hsa9	122979456	122979470	+	21.2295	4.15e-08	0.059	ACCAGCAGAGGGCAG
MA0139.2	CTCF	chr10_mat_hsa12	125508036	125508050	+	21.2295	4.15e-08	0.059	ACCAGCAGAGGGCAG
MA0139.2	CTCF	chr7_pat_hsa8	125830623	125830637	+	21.2295	4.15e-08	0.059	ACCAGCAGAGGGCAG
MA0139.2	CTCF	chr6_mat_hsa7	126426937	126426951	+	21.2295	4.15e-08	0.059	accagCAGAGGGCAg
MA0139.2	CTCF	chr1_pat_hsa1	128597090	128597104	+	21.2295	4.15e-08	0.059	accagcagagggcaG
MA0139.2	CTCF	chr5_mat_hsa6	129595229	129595243	-	21.2295	4.15e-08	0.059	ACCAGCAGAGGGCAG
MA0139.2	CTCF	chr2_pat_hsa3	131419787	131419801	+	21.2295	4.15e-08	0.059	ACCAGCAGAGGGCAG
MA0139.2	CTCF	chr8_pat_hsa10	132637527	132637541	-	21.2295	4.15e-08	0.059	ACCAGCAGAGGGCAG
MA0139.2	CTCF	chr11_mat_hsa2b	134549423	134549437	+	21.2295	4.15e-08	0.059	ACCAGCAGAGGGCAG
MA0139.2	CTCF	chr11_mat_hsa2b	134979185	134979199	-	21.2295	4.15e-08	0.059	ACCAGCAGAGGGCAG
MA0139.2	CTCF	chr2_pat_hsa3	135547208	135547222	-	21.2295	4.15e-08	0.059	ACCAGCAGAGGGCAG
MA0139.2	CTCF	chr10_mat_hsa12	136550000	136550014	-	21.2295	4.15e-08	0.059	ACCAGCAGAGGGCAG
MA0139.2	CTCF	chr1_pat_hsa1	136782308	136782322	-	21.2295	4.15e-08	0.059	ACCAGCAGAGGGCAG
MA0139.2	CTCF	chr7_pat_hsa8	138040742	138040756	+	21.2295	4.15e-08	0.059	ACCAGCAGAGGGCAG
MA0139.2	CTCF	chr7_pat_hsa8	142193255	142193269	-	21.2295	4.15e-08	0.059	ACCAGCAGAGGGCAG
MA0139.2	CTCF	chr3_pat_hsa4	144400604	144400618	-	21.2295	4.15e-08	0.059	ACCAGCAGAGGGCAG
MA0139.2	CTCF	chr4_pat_hsa17x5	145495699	145495713	+	21.2295	4.15e-08	0.059	ACCAGCAGAGGGCAG
MA0139.2	CTCF	chr2_pat_hsa3	169491956	169491970	+	21.2295	4.15e-08	0.059	ACCAGCAGAGGGCAG
MA0139.2	CTCF	chr4_pat_hsa17x5	174458777	174458791	+	21.2295	4.15e-08	0.059	ACCAGCAGAGGGCAG
MA0139.2	CTCF	chr2_pat_hsa3	174599575	174599589	-	21.2295	4.15e-08	0.059	ACCAGCAGAGGGCAG
MA0139.2	CTCF	chr2_pat_hsa3	188999468	188999482	-	21.2295	4.15e-08	0.059	ACCAGCAGAGGGCAG
MA0139.2	CTCF	chr1_pat_hsa1	193180401	193180415	+	21.2295	4.15e-08	0.059	ACCAGCAGAGGGCAG
MA0139.2	CTCF	chr2_pat_hsa3	197033900	197033914	+	21.2295	4.15e-08	0.059	ACCAGCAGAGGGCAG
MA0139.2	CTCF	chr2_pat_hsa3	205399731	205399745	-	21.2295	4.15e-08	0.059	ACCAGCAGAGGGCAG
MA0139.2	CTCF	chr1_pat_hsa1	218355228	218355242	+	21.2295	4.15e-08	0.059	ACCAGCAGAGGGCAG
MA0139.2	CTCF	chr1_pat_hsa1	222260341	222260355	-	21.2295	4.15e-08	0.059	ACCAGCAGAGGGCAG
MA0139.2	CTCF	chr1_pat_hsa1	233360132	233360146	-	21.2295	4.15e-08	0.059	ACCAGCAGAGGGCAG
MA0139.2	CTCF	chr1_pat_hsa1	233903712	233903726	-	21.2295	4.15e-08	0.059	ACCAGCAGAGGGCAG
MA0139.2	CTCF	chrX_mat_hsaX	15030789	15030803	+	21.2131	4.19e-08	0.0592	GCCAGCAGGTGGCGA
MA0139.2	CTCF	chr4_pat_hsa17x5	16224377	16224391	+	21.2131	4.19e-08	0.0592	GCCAGAAGGGGGCAG
MA0139.2	CTCF	chr2_pat_hsa3	17913489	17913503	+	21.2131	4.19e-08	0.0592	GCCAGCAGGTGGCGA
MA0139.2	CTCF	chr18_pat_hsa16	23038571	23038585	-	21.2131	4.19e-08	0.0592	GCCAGAAGGGGGCAG
MA0139.2	CTCF	chrY_pat_hsaY	28072009	28072023	-	21.2131	4.19e-08	0.0592	GCCAGCAGGTGGCGA
MA0139.2	CTCF	chrX_mat_hsaX	29396303	29396317	+	21.2131	4.19e-08	0.0592	GCCAGAAGGGGGCAG
MA0139.2	CTCF	chr15_pat_hsa14	31219772	31219786	-	21.2131	4.19e-08	0.0592	GCCAGCAGGTGGCGA
MA0139.2	CTCF	chr1_pat_hsa1	37270017	37270031	-	21.2131	4.19e-08	0.0592	GCCAGAAGGGGGCAG
MA0139.2	CTCF	chr7_pat_hsa8	38037100	38037114	-	21.2131	4.19e-08	0.0592	GCCAGAAGGGGGCAG
MA0139.2	CTCF	chr11_mat_hsa2b	38286688	38286702	-	21.2131	4.19e-08	0.0592	GCCAGAAGGGGGCAG
MA0139.2	CTCF	chr11_mat_hsa2b	38318268	38318282	-	21.2131	4.19e-08	0.0592	GCCAGCAGGTGGCGA
MA0139.2	CTCF	chr22_mat_hsa21	41554161	41554175	+	21.2131	4.19e-08	0.0592	GCCAGAAGGGGGCAG
MA0139.2	CTCF	chr4_pat_hsa17x5	42527899	42527913	+	21.2131	4.19e-08	0.0592	GCCAGAAGGGGGCAG
MA0139.2	CTCF	chr13_pat_hsa9	42602313	42602327	-	21.2131	4.19e-08	0.0592	GCCAGCAGGTGGCGA
MA0139.2	CTCF	chr12_pat_hsa2a	50448881	50448895	-	21.2131	4.19e-08	0.0592	GCCAGAAGGGGGCAG
MA0139.2	CTCF	chrX_mat_hsaX	51169273	51169287	+	21.2131	4.19e-08	0.0592	gccagaagggggCAG
MA0139.2	CTCF	chr17_mat_hsa18	52821803	52821817	-	21.2131	4.19e-08	0.0592	GCCAGCAGGTGGCGA
MA0139.2	CTCF	chrX_mat_hsaX	64878431	64878445	+	21.2131	4.19e-08	0.0592	GCCAGCAGGTGGCGA
MA0139.2	CTCF	chr21_pat_hsa20	69239213	69239227	-	21.2131	4.19e-08	0.0592	GCCAGAAGGGGGCAG
MA0139.2	CTCF	chr2_pat_hsa3	72311313	72311327	-	21.2131	4.19e-08	0.0592	GCCAGAAGGGGGCAG
MA0139.2	CTCF	chr14_pat_hsa13	86579466	86579480	-	21.2131	4.19e-08	0.0592	GCCAGAAGGGGGCAG
MA0139.2	CTCF	chr14_pat_hsa13	87045378	87045392	+	21.2131	4.19e-08	0.0592	GCCAGCAGGTGGCGA
MA0139.2	CTCF	chr19_pat_hsa5x17	104201622	104201636	-	21.2131	4.19e-08	0.0592	GCCAGCAGGTGGCGA
MA0139.2	CTCF	chr7_pat_hsa8	107160036	107160050	+	21.2131	4.19e-08	0.0592	GCCAGCAGGTGGCGA
MA0139.2	CTCF	chr14_pat_hsa13	109928843	109928857	+	21.2131	4.19e-08	0.0592	GCCAGAAGGGGGCAG
MA0139.2	CTCF	chr13_pat_hsa9	111028833	111028847	+	21.2131	4.19e-08	0.0592	GCCAGAAGGGGGCAG
MA0139.2	CTCF	chr3_pat_hsa4	112681909	112681923	+	21.2131	4.19e-08	0.0592	GCCAGAAGGGGGCAG
MA0139.2	CTCF	chr8_pat_hsa10	127875724	127875738	-	21.2131	4.19e-08	0.0592	GCCAGAAGGGGGCAG
MA0139.2	CTCF	chr2_pat_hsa3	152053240	152053254	-	21.2131	4.19e-08	0.0592	GCCAGCAGGTGGCGA
MA0139.2	CTCF	chr1_pat_hsa1	230834408	230834422	-	21.2131	4.19e-08	0.0592	GCCAGCAGGTGGCGA
MA0139.2	CTCF	chr21_pat_hsa20	11034573	11034587	-	21.1967	4.21e-08	0.0593	GCCACAAGAGGGCAC
MA0139.2	CTCF	chr8_pat_hsa10	14982556	14982570	+	21.1967	4.21e-08	0.0593	GCCACAAGAGGGCAC
MA0139.2	CTCF	chr19_pat_hsa5x17	20015686	20015700	-	21.1967	4.21e-08	0.0593	GCCACAAGAGGGCAC
MA0139.2	CTCF	chr10_mat_hsa12	22084235	22084249	+	21.1967	4.21e-08	0.0593	GCCACAAGAGGGCAC
MA0139.2	CTCF	chr23_mat_hsa22	39813787	39813801	-	21.1967	4.21e-08	0.0593	GCCACAAGAGGGCAC
MA0139.2	CTCF	chr15_pat_hsa14	86142720	86142734	+	21.1967	4.21e-08	0.0593	GCCACAAGAGGGCAC
MA0139.2	CTCF	chr16_pat_hsa15	95531753	95531767	-	21.1967	4.21e-08	0.0593	GCCACAAGAGGGCAC
MA0139.2	CTCF	chr2_pat_hsa3	97036273	97036287	+	21.1967	4.21e-08	0.0593	GCCACAAGAGGGCAC
MA0139.2	CTCF	chr17_mat_hsa18	99829288	99829302	-	21.1967	4.21e-08	0.0593	GCCACAAGAGGGCAC
MA0139.2	CTCF	chr8_pat_hsa10	101543622	101543636	-	21.1967	4.21e-08	0.0593	GCCACAAGAGGGCAC
MA0139.2	CTCF	chr18_pat_hsa16	112969674	112969688	-	21.1967	4.21e-08	0.0593	GCCACAAGAGGGCAC
MA0139.2	CTCF	chr7_pat_hsa8	115163665	115163679	+	21.1967	4.21e-08	0.0593	GCCACAAGAGGGCAC
MA0139.2	CTCF	chr18_pat_hsa16	117876565	117876579	-	21.1967	4.21e-08	0.0593	GCCACAAGAGGGCAC
MA0139.2	CTCF	chr12_pat_hsa2a	119592514	119592528	+	21.1967	4.21e-08	0.0593	GCCACAAGAGGGCAC
MA0139.2	CTCF	chr11_mat_hsa2b	119837121	119837135	-	21.1967	4.21e-08	0.0593	GCCACAAGAGGGCAC
MA0139.2	CTCF	chr1_pat_hsa1	126012212	126012226	-	21.1967	4.21e-08	0.0593	GCCACAAGAGGGCAC
MA0139.2	CTCF	chr5_mat_hsa6	134682963	134682977	+	21.1967	4.21e-08	0.0593	GCCACAAGAGGGCAC
MA0139.2	CTCF	chr2_pat_hsa3	144998222	144998236	-	21.1967	4.21e-08	0.0593	GCCACAAGAGGGCAC
MA0139.2	CTCF	chr8_pat_hsa10	145706918	145706932	+	21.1967	4.21e-08	0.0593	GCCACAAGAGGGCAC
MA0139.2	CTCF	chr4_pat_hsa17x5	153291225	153291239	-	21.1967	4.21e-08	0.0593	GCCACAAGAGGGCAC
MA0139.2	CTCF	chr1_pat_hsa1	172993628	172993642	-	21.1967	4.21e-08	0.0593	GCCACAAGAGGGCAC
MA0139.2	CTCF	chr1_pat_hsa1	190327910	190327924	+	21.1967	4.21e-08	0.0593	GCCACAAGAGGGCAC
MA0139.2	CTCF	chr1_pat_hsa1	203682349	203682363	+	21.1967	4.21e-08	0.0593	GCCACAAGAGGGCAC
MA0139.2	CTCF	chr3_pat_hsa4	10304365	10304379	-	21.1803	4.33e-08	0.0593	GCCAGCAGGGGGCGT
MA0139.2	CTCF	chr20_mat_hsa19	12240545	12240559	+	21.1803	4.33e-08	0.0593	TCCAGTAGGGGGCAC
MA0139.2	CTCF	chr11_mat_hsa2b	20632777	20632791	-	21.1803	4.33e-08	0.0593	GCCAGCAGGGGGCGT
MA0139.2	CTCF	chr20_mat_hsa19	22015741	22015755	+	21.1803	4.33e-08	0.0593	GCCAGCAGGGGGCGT
MA0139.2	CTCF	chr10_mat_hsa12	22486409	22486423	-	21.1803	4.33e-08	0.0593	TCCAGTAGGGGGCAC
MA0139.2	CTCF	chr10_mat_hsa12	22530956	22530970	+	21.1803	4.33e-08	0.0593	TCCACTAGGGGGCAG
MA0139.2	CTCF	chr18_pat_hsa16	24171564	24171578	+	21.1803	4.33e-08	0.0593	TCCACTAGGGGGCAG
MA0139.2	CTCF	chr11_mat_hsa2b	29591627	29591641	+	21.1803	4.33e-08	0.0593	TCCAGTAGGGGGCAC
MA0139.2	CTCF	chr8_pat_hsa10	30488491	30488505	+	21.1803	4.33e-08	0.0593	ACCTGCAGGGGGCGC
MA0139.2	CTCF	chr16_pat_hsa15	31901092	31901106	+	21.1803	4.33e-08	0.0593	GCCAGCAGGGGGCGT
MA0139.2	CTCF	chr4_pat_hsa17x5	33332070	33332084	-	21.1803	4.33e-08	0.0593	TCCAGTAGGGGGCAC
MA0139.2	CTCF	chr15_pat_hsa14	34725635	34725649	-	21.1803	4.33e-08	0.0593	TCCACTAGGGGGCAG
MA0139.2	CTCF	chr6_mat_hsa7	38875160	38875174	+	21.1803	4.33e-08	0.0593	TCCACTAGGGGGCAG
MA0139.2	CTCF	chr16_pat_hsa15	40977819	40977833	-	21.1803	4.33e-08	0.0593	GCCAGCAGGGGGCGT
MA0139.2	CTCF	chr14_pat_hsa13	45375705	45375719	-	21.1803	4.33e-08	0.0593	TCCACTAGGGGGCAG
MA0139.2	CTCF	chr4_pat_hsa17x5	47034168	47034182	+	21.1803	4.33e-08	0.0593	ACCACAAGGTGGCGC
MA0139.2	CTCF	chr6_mat_hsa7	48195624	48195638	-	21.1803	4.33e-08	0.0593	TCCACTAGGGGGCAG
MA0139.2	CTCF	chr17_mat_hsa18	49499074	49499088	+	21.1803	4.33e-08	0.0593	ACCACAAGGTGGCGC
MA0139.2	CTCF	chr3_pat_hsa4	50302383	50302397	-	21.1803	4.33e-08	0.0593	TCCACTAGGGGGCAG
MA0139.2	CTCF	chr9_pat_hsa11	50981824	50981838	-	21.1803	4.33e-08	0.0593	GCCAGCAGGGGGCGT
MA0139.2	CTCF	chr10_mat_hsa12	52340274	52340288	+	21.1803	4.33e-08	0.0593	ACCACAAGGTGGCGC
MA0139.2	CTCF	chr4_pat_hsa17x5	52747687	52747701	+	21.1803	4.33e-08	0.0593	ACCTGCAGGGGGCGC
MA0139.2	CTCF	chr4_pat_hsa17x5	52824063	52824077	+	21.1803	4.33e-08	0.0593	TCCACTAGGGGGCAG
MA0139.2	CTCF	chr20_mat_hsa19	53544157	53544171	-	21.1803	4.33e-08	0.0593	TCCACTAGGGGGCAG
MA0139.2	CTCF	chr12_pat_hsa2a	54408723	54408737	+	21.1803	4.33e-08	0.0593	ACCTCCAGGGGGCGG
MA0139.2	CTCF	chr11_mat_hsa2b	54521298	54521312	-	21.1803	4.33e-08	0.0593	ACCTGCAGGGGGCGC
MA0139.2	CTCF	chr4_pat_hsa17x5	57241323	57241337	+	21.1803	4.33e-08	0.0593	ACCTGCAGGGGGCGC
MA0139.2	CTCF	chr20_mat_hsa19	60546134	60546148	-	21.1803	4.33e-08	0.0593	TCCACTAGGGGGCAG
MA0139.2	CTCF	chr20_mat_hsa19	60900975	60900989	-	21.1803	4.33e-08	0.0593	ACCTCCAGGGGGCGG
MA0139.2	CTCF	chr11_mat_hsa2b	61619437	61619451	-	21.1803	4.33e-08	0.0593	ACCACAAGGTGGCGC
MA0139.2	CTCF	chr1_pat_hsa1	64313232	64313246	+	21.1803	4.33e-08	0.0593	ACCACAAGGTGGCGC
MA0139.2	CTCF	chr4_pat_hsa17x5	64329864	64329878	-	21.1803	4.33e-08	0.0593	TCCACTAGGGGGCAG
MA0139.2	CTCF	chr9_pat_hsa11	69266374	69266388	-	21.1803	4.33e-08	0.0593	ACCTCCAGGGGGCGG
MA0139.2	CTCF	chr9_pat_hsa11	69965592	69965606	-	21.1803	4.33e-08	0.0593	TCCACTAGGGGGCAG
MA0139.2	CTCF	chr13_pat_hsa9	71908596	71908610	-	21.1803	4.33e-08	0.0593	ACCTCCAGGGGGCGG
MA0139.2	CTCF	chr2_pat_hsa3	76954504	76954518	+	21.1803	4.33e-08	0.0593	TCCACTAGGGGGCAG
MA0139.2	CTCF	chr13_pat_hsa9	82845019	82845033	+	21.1803	4.33e-08	0.0593	ACCACAAGGTGGCGC
MA0139.2	CTCF	chr10_mat_hsa12	84458172	84458186	+	21.1803	4.33e-08	0.0593	ACCACAAGGTGGCGC
MA0139.2	CTCF	chr9_pat_hsa11	84570957	84570971	-	21.1803	4.33e-08	0.0593	TCCACTAGGGGGCAG
MA0139.2	CTCF	chr10_mat_hsa12	85196473	85196487	+	21.1803	4.33e-08	0.0593	ACCTGCAGGGGGCgc
MA0139.2	CTCF	chr6_mat_hsa7	87591905	87591919	-	21.1803	4.33e-08	0.0593	TCCAGTAGGGGGCAC
MA0139.2	CTCF	chr8_pat_hsa10	89843262	89843276	+	21.1803	4.33e-08	0.0593	TCCAGTAGGGGGCAC
MA0139.2	CTCF	chr18_pat_hsa16	97747747	97747761	-	21.1803	4.33e-08	0.0593	ACCTGCAGGGGGCGC
MA0139.2	CTCF	chr8_pat_hsa10	101161052	101161066	+	21.1803	4.33e-08	0.0593	TCCACTAGGGGGCAG
MA0139.2	CTCF	chr7_pat_hsa8	106397400	106397414	-	21.1803	4.33e-08	0.0593	ACCTGCAGGGGGCGC
MA0139.2	CTCF	chr17_mat_hsa18	106702473	106702487	-	21.1803	4.33e-08	0.0593	ACCTCCAGGGGGCGG
MA0139.2	CTCF	chr13_pat_hsa9	110654800	110654814	-	21.1803	4.33e-08	0.0593	TCCACTAGGGGGCAG
MA0139.2	CTCF	chr4_pat_hsa17x5	111043089	111043103	-	21.1803	4.33e-08	0.0593	TCCACTAGGGGGCAG
MA0139.2	CTCF	chr4_pat_hsa17x5	111366562	111366576	-	21.1803	4.33e-08	0.0593	GCCAGCAGGGGGCGT
MA0139.2	CTCF	chr15_pat_hsa14	112317627	112317641	-	21.1803	4.33e-08	0.0593	TCCAGTAGGGGGCAC
MA0139.2	CTCF	chr13_pat_hsa9	113916684	113916698	-	21.1803	4.33e-08	0.0593	TCCACTAGGGGGCAG
MA0139.2	CTCF	chr11_mat_hsa2b	115184543	115184557	-	21.1803	4.33e-08	0.0593	TCCACTAGGGGGCAG
MA0139.2	CTCF	chr15_pat_hsa14	116640265	116640279	-	21.1803	4.33e-08	0.0593	ACCTGCAGGGGGCGC
MA0139.2	CTCF	chr13_pat_hsa9	118353050	118353064	-	21.1803	4.33e-08	0.0593	TCCACTAGGGGGCAG
MA0139.2	CTCF	chr15_pat_hsa14	123414496	123414510	-	21.1803	4.33e-08	0.0593	GCCAGCAGGGGGCGT
MA0139.2	CTCF	chr15_pat_hsa14	123724181	123724195	-	21.1803	4.33e-08	0.0593	ACCTGCAGGGGGCGC
MA0139.2	CTCF	chr15_pat_hsa14	123724455	123724469	-	21.1803	4.33e-08	0.0593	ACCTGCAGGGGGCGC
MA0139.2	CTCF	chr8_pat_hsa10	131116062	131116076	+	21.1803	4.33e-08	0.0593	ACCTGCAGGGGGCGC
MA0139.2	CTCF	chr8_pat_hsa10	144520521	144520535	-	21.1803	4.33e-08	0.0593	GCCAGCAGGGGGCGT
MA0139.2	CTCF	chr2_pat_hsa3	148194872	148194886	-	21.1803	4.33e-08	0.0593	ACCACAAGGTGGCGC
MA0139.2	CTCF	chr6_mat_hsa7	149555744	149555758	-	21.1803	4.33e-08	0.0593	ACCTGCAGGGGGCGC
MA0139.2	CTCF	chr3_pat_hsa4	164185332	164185346	+	21.1803	4.33e-08	0.0593	TCCACTAGGGGGCAG
MA0139.2	CTCF	chr2_pat_hsa3	168224399	168224413	-	21.1803	4.33e-08	0.0593	TCCACTAGGGGGCAG
MA0139.2	CTCF	chr4_pat_hsa17x5	179518954	179518968	-	21.1803	4.33e-08	0.0593	GCCAGCAGGGGGCGT
MA0139.2	CTCF	chr1_pat_hsa1	218630848	218630862	+	21.1803	4.33e-08	0.0593	ACCTGCAGGGGGCGC
MA0139.2	CTCF	chr1_pat_hsa1	222789095	222789109	-	21.1803	4.33e-08	0.0593	ACCACAAGGTGGCGC
MA0139.2	CTCF	chr20_mat_hsa19	7660129	7660143	-	21.1639	4.37e-08	0.0593	TCCAGCAGAGGGCGG
MA0139.2	CTCF	chr22_mat_hsa21	17473882	17473896	-	21.1639	4.37e-08	0.0593	TCCAGCAGAGGGCGG
MA0139.2	CTCF	chr8_pat_hsa10	46660357	46660371	+	21.1639	4.37e-08	0.0593	TCCAGCAGAGGGCGG
MA0139.2	CTCF	chr5_mat_hsa6	47293727	47293741	-	21.1639	4.37e-08	0.0593	TCCAGCAGAGGGCGG
MA0139.2	CTCF	chr4_pat_hsa17x5	79147927	79147941	-	21.1639	4.37e-08	0.0593	TCCAGCAGAGGGCGG
MA0139.2	CTCF	chr15_pat_hsa14	80448961	80448975	-	21.1639	4.37e-08	0.0593	GCCAACAGGGGGCGG
MA0139.2	CTCF	chr16_pat_hsa15	91088817	91088831	-	21.1639	4.37e-08	0.0593	GCCGCTAGGGGGCAC
MA0139.2	CTCF	chr14_pat_hsa13	111833721	111833735	+	21.1639	4.37e-08	0.0593	TCCAGCAGAGGGCGG
MA0139.2	CTCF	chr8_pat_hsa10	130708267	130708281	-	21.1639	4.37e-08	0.0593	TCCAGCAGAGGGCGG
MA0139.2	CTCF	chr4_pat_hsa17x5	176955558	176955572	-	21.1639	4.37e-08	0.0593	GCCAACAGGGGGCGG
MA0139.2	CTCF	chr5_mat_hsa6	181452148	181452162	-	21.1639	4.37e-08	0.0593	TCCAGCAGAGGGCGG
MA0139.2	CTCF	chr1_pat_hsa1	218578390	218578404	+	21.1639	4.37e-08	0.0593	TCCAGCAGAGGGCGG
MA0139.2	CTCF	chr18_pat_hsa16	5542820	5542834	+	21.1475	4.42e-08	0.0593	GCCGCCAGAGGGCGG
MA0139.2	CTCF	chr9_pat_hsa11	6970585	6970599	-	21.1475	4.42e-08	0.0593	GCCGGCAGAGGGCGC
MA0139.2	CTCF	chr1_pat_hsa1	7201906	7201920	+	21.1475	4.42e-08	0.0593	gccaggaggtggcgc
MA0139.2	CTCF	chr1_pat_hsa1	7270288	7270302	-	21.1475	4.42e-08	0.0593	GCCAGGAGGTGGCGC
MA0139.2	CTCF	chr20_mat_hsa19	10148967	10148981	+	21.1475	4.42e-08	0.0593	GCCGGCAGAGGGCGC
MA0139.2	CTCF	chr20_mat_hsa19	10186694	10186708	-	21.1475	4.42e-08	0.0593	GCCGGCAGAGGGCGC
MA0139.2	CTCF	chr7_pat_hsa8	12019649	12019663	-	21.1475	4.42e-08	0.0593	GCCAGGAGGTGGCGC
MA0139.2	CTCF	chr1_pat_hsa1	12849465	12849479	-	21.1475	4.42e-08	0.0593	GCCAGGAGGTGGCGC
MA0139.2	CTCF	chr21_pat_hsa20	14665866	14665880	+	21.1475	4.42e-08	0.0593	gccaggaggtggcgc
MA0139.2	CTCF	chr7_pat_hsa8	16171766	16171780	-	21.1475	4.42e-08	0.0593	GCCGGCAGAGGGCGC
MA0139.2	CTCF	chr20_mat_hsa19	16905660	16905674	+	21.1475	4.42e-08	0.0593	GCCGGCAGAGGGCGC
MA0139.2	CTCF	chr4_pat_hsa17x5	17183216	17183230	-	21.1475	4.42e-08	0.0593	GCCGGCAGAGGGCGC
MA0139.2	CTCF	chr15_pat_hsa14	17798718	17798732	+	21.1475	4.42e-08	0.0593	gccaggaggtggcgc
MA0139.2	CTCF	chr6_mat_hsa7	19616332	19616346	+	21.1475	4.42e-08	0.0593	gccaggaggtggcgc
MA0139.2	CTCF	chr22_mat_hsa21	19671543	19671557	+	21.1475	4.42e-08	0.0593	gccaggaggtggcgc
MA0139.2	CTCF	chr22_mat_hsa21	19887367	19887381	+	21.1475	4.42e-08	0.0593	gccaggaggtggcgc
MA0139.2	CTCF	chr11_mat_hsa2b	20555834	20555848	+	21.1475	4.42e-08	0.0593	gccaggaggtggcgc
MA0139.2	CTCF	chr4_pat_hsa17x5	20689010	20689024	+	21.1475	4.42e-08	0.0593	gccaggaggtggcgc
MA0139.2	CTCF	chr20_mat_hsa19	22129965	22129979	-	21.1475	4.42e-08	0.0593	GCCAGGAGGTGGCGC
MA0139.2	CTCF	chr19_pat_hsa5x17	22437072	22437086	-	21.1475	4.42e-08	0.0593	GCCGGCAGAGGGCGC
MA0139.2	CTCF	chr1_pat_hsa1	22920085	22920099	-	21.1475	4.42e-08	0.0593	GCCAGGAGGTGGCGC
MA0139.2	CTCF	chr1_pat_hsa1	24589094	24589108	-	21.1475	4.42e-08	0.0593	GCCAGGAGGTGGCGC
MA0139.2	CTCF	chr22_mat_hsa21	24962845	24962859	-	21.1475	4.42e-08	0.0593	GCCAGGAGGTGGCGC
MA0139.2	CTCF	chr9_pat_hsa11	25402361	25402375	+	21.1475	4.42e-08	0.0593	gccaggaggtggcgc
MA0139.2	CTCF	chr18_pat_hsa16	26119575	26119589	-	21.1475	4.42e-08	0.0593	GCCAGGAGGTGGCGC
MA0139.2	CTCF	chrX_mat_hsaX	26758751	26758765	+	21.1475	4.42e-08	0.0593	gccaggaggtggcgc
MA0139.2	CTCF	chr9_pat_hsa11	27095043	27095057	+	21.1475	4.42e-08	0.0593	gccaggaggtggcgc
MA0139.2	CTCF	chr1_pat_hsa1	27933430	27933444	+	21.1475	4.42e-08	0.0593	gccaggaggtggcgc
MA0139.2	CTCF	chr11_mat_hsa2b	28609224	28609238	-	21.1475	4.42e-08	0.0593	GCCAGGAGGTGGCGC
MA0139.2	CTCF	chr22_mat_hsa21	28636044	28636058	+	21.1475	4.42e-08	0.0593	gccaggaggtggcgc
MA0139.2	CTCF	chr19_pat_hsa5x17	28982794	28982808	+	21.1475	4.42e-08	0.0593	gccaggaggtggcgc
MA0139.2	CTCF	chr21_pat_hsa20	29063530	29063544	-	21.1475	4.42e-08	0.0593	GCCAGGAGGTGGCGC
MA0139.2	CTCF	chr2_pat_hsa3	30868184	30868198	+	21.1475	4.42e-08	0.0593	gccaggaggtggcgc
MA0139.2	CTCF	chrX_mat_hsaX	32267358	32267372	-	21.1475	4.42e-08	0.0593	GCCAGGAGGTGGCGC
MA0139.2	CTCF	chr3_pat_hsa4	32527226	32527240	+	21.1475	4.42e-08	0.0593	gccaggaggtggcgc
MA0139.2	CTCF	chrX_mat_hsaX	32930115	32930129	-	21.1475	4.42e-08	0.0593	GCCAGGAGGTGGCGC
MA0139.2	CTCF	chr10_mat_hsa12	35066967	35066981	+	21.1475	4.42e-08	0.0593	gccaggaggtggcgc
MA0139.2	CTCF	chr8_pat_hsa10	36029098	36029112	-	21.1475	4.42e-08	0.0593	GCCAGGAGGTGGCGC
MA0139.2	CTCF	chr1_pat_hsa1	38550634	38550648	+	21.1475	4.42e-08	0.0593	GCCGGCAGAGGGCGC
MA0139.2	CTCF	chr23_mat_hsa22	40126026	40126040	+	21.1475	4.42e-08	0.0593	gccaggaggtggcgc
MA0139.2	CTCF	chr1_pat_hsa1	40595873	40595887	+	21.1475	4.42e-08	0.0593	gccaggaggtggcgc
MA0139.2	CTCF	chr1_pat_hsa1	41991656	41991670	-	21.1475	4.42e-08	0.0593	GCCAGGAGGTGGCGC
MA0139.2	CTCF	chr10_mat_hsa12	43539845	43539859	-	21.1475	4.42e-08	0.0593	GCCAGGAGGTGGCGC
MA0139.2	CTCF	chr14_pat_hsa13	43544502	43544516	+	21.1475	4.42e-08	0.0593	gccaggaggtggcgc
MA0139.2	CTCF	chr14_pat_hsa13	43678759	43678773	+	21.1475	4.42e-08	0.0593	gccaggaggtggcgc
MA0139.2	CTCF	chrX_mat_hsaX	44267926	44267940	+	21.1475	4.42e-08	0.0593	gccaggaggtggcgc
MA0139.2	CTCF	chr22_mat_hsa21	44929605	44929619	+	21.1475	4.42e-08	0.0593	GCCACGAGGTGGCGG
MA0139.2	CTCF	chr22_mat_hsa21	47129613	47129627	-	21.1475	4.42e-08	0.0593	GCCAGGAGGTGGCGC
MA0139.2	CTCF	chr10_mat_hsa12	49323262	49323276	+	21.1475	4.42e-08	0.0593	GCCGGCAGAGGGCGC
MA0139.2	CTCF	chr21_pat_hsa20	50100900	50100914	-	21.1475	4.42e-08	0.0593	GCCGGCAGAGGGCGC
MA0139.2	CTCF	chr3_pat_hsa4	50785340	50785354	-	21.1475	4.42e-08	0.0593	GCCAGGAGGTGGCGC
MA0139.2	CTCF	chr21_pat_hsa20	51099770	51099784	-	21.1475	4.42e-08	0.0593	GCCGGCAGAGGGCGC
MA0139.2	CTCF	chr6_mat_hsa7	51430667	51430681	+	21.1475	4.42e-08	0.0593	GCCAGGAGGTGGCGC
MA0139.2	CTCF	chr9_pat_hsa11	52607938	52607952	+	21.1475	4.42e-08	0.0593	GCCGGCAGAGGGCGC
MA0139.2	CTCF	chrX_mat_hsaX	52993051	52993065	+	21.1475	4.42e-08	0.0593	gccaggaggtggcgc
MA0139.2	CTCF	chr16_pat_hsa15	55364968	55364982	+	21.1475	4.42e-08	0.0593	gccaggaggtggcgc
MA0139.2	CTCF	chr12_pat_hsa2a	56302213	56302227	+	21.1475	4.42e-08	0.0593	gccaggaggtggcgc
MA0139.2	CTCF	chr6_mat_hsa7	56366558	56366572	+	21.1475	4.42e-08	0.0593	gccaggaggtggcgc
MA0139.2	CTCF	chr20_mat_hsa19	57193770	57193784	-	21.1475	4.42e-08	0.0593	GCCGCCAGAGGGCGG
MA0139.2	CTCF	chr20_mat_hsa19	57563234	57563248	-	21.1475	4.42e-08	0.0593	GCCAGGAGGTGGCGC
MA0139.2	CTCF	chr5_mat_hsa6	58792332	58792346	+	21.1475	4.42e-08	0.0593	gccaggaggtggcgc
MA0139.2	CTCF	chr5_mat_hsa6	58814152	58814166	-	21.1475	4.42e-08	0.0593	GCCGGCAGAGGGCGC
MA0139.2	CTCF	chr11_mat_hsa2b	60233772	60233786	-	21.1475	4.42e-08	0.0593	GCCAGGAGGTGGCGC
MA0139.2	CTCF	chr1_pat_hsa1	61241989	61242003	-	21.1475	4.42e-08	0.0593	GCCAGGAGGTGGCGC
MA0139.2	CTCF	chr9_pat_hsa11	62756008	62756022	+	21.1475	4.42e-08	0.0593	gccaggaggtggcgc
MA0139.2	CTCF	chr10_mat_hsa12	62894753	62894767	-	21.1475	4.42e-08	0.0593	GCCAGGAGGTGGCGC
MA0139.2	CTCF	chr1_pat_hsa1	63487340	63487354	-	21.1475	4.42e-08	0.0593	GCCAGGAGGTGGCGC
MA0139.2	CTCF	chr7_pat_hsa8	65018593	65018607	+	21.1475	4.42e-08	0.0593	gccaggaggtggcgc
MA0139.2	CTCF	chr4_pat_hsa17x5	65192109	65192123	+	21.1475	4.42e-08	0.0593	GCCGGCAGAGGGCGC
MA0139.2	CTCF	chrX_mat_hsaX	65938537	65938551	+	21.1475	4.42e-08	0.0593	gccaggaggtggcgc
MA0139.2	CTCF	chrX_mat_hsaX	66152786	66152800	+	21.1475	4.42e-08	0.0593	gccaggaggtggcgc
MA0139.2	CTCF	chr16_pat_hsa15	66858140	66858154	-	21.1475	4.42e-08	0.0593	GCCAGGAGGTGGCGC
MA0139.2	CTCF	chr11_mat_hsa2b	67894299	67894313	+	21.1475	4.42e-08	0.0593	gccaggaggtggcgc
MA0139.2	CTCF	chr14_pat_hsa13	68730299	68730313	-	21.1475	4.42e-08	0.0593	GCCAGGAGGTGGCGC
MA0139.2	CTCF	chr2_pat_hsa3	68914784	68914798	+	21.1475	4.42e-08	0.0593	gccaggaggtggcgc
MA0139.2	CTCF	chr13_pat_hsa9	68929289	68929303	+	21.1475	4.42e-08	0.0593	gccaggaggtggcgc
MA0139.2	CTCF	chr13_pat_hsa9	69280441	69280455	-	21.1475	4.42e-08	0.0593	GCCAGGAGGTGGCGC
MA0139.2	CTCF	chr11_mat_hsa2b	70326526	70326540	-	21.1475	4.42e-08	0.0593	GCCAGGAGGTGGCGC
MA0139.2	CTCF	chr8_pat_hsa10	71766502	71766516	-	21.1475	4.42e-08	0.0593	GCCGGCAGAGGGCGC
MA0139.2	CTCF	chr3_pat_hsa4	73119698	73119712	-	21.1475	4.42e-08	0.0593	GCCAGGAGGTGGCGC
MA0139.2	CTCF	chr15_pat_hsa14	74471594	74471608	+	21.1475	4.42e-08	0.0593	gccaggaggtggcgc
MA0139.2	CTCF	chr1_pat_hsa1	74792751	74792765	+	21.1475	4.42e-08	0.0593	gccaggaggtggcgc
MA0139.2	CTCF	chr17_mat_hsa18	75039260	75039274	-	21.1475	4.42e-08	0.0593	GCCAGGAGGTGGCGC
MA0139.2	CTCF	chr10_mat_hsa12	76152620	76152634	+	21.1475	4.42e-08	0.0593	gccaggaggtggcgc
MA0139.2	CTCF	chr19_pat_hsa5x17	76603442	76603456	+	21.1475	4.42e-08	0.0593	gccaggaggtggcgc
MA0139.2	CTCF	chr19_pat_hsa5x17	78788095	78788109	+	21.1475	4.42e-08	0.0593	gccaggaggtggcgc
MA0139.2	CTCF	chr11_mat_hsa2b	81681521	81681535	-	21.1475	4.42e-08	0.0593	GCCAGGAGGTGGCGC
MA0139.2	CTCF	chr7_pat_hsa8	83241694	83241708	-	21.1475	4.42e-08	0.0593	GCCAGGAGGTGGCGC
MA0139.2	CTCF	chr19_pat_hsa5x17	84288623	84288637	-	21.1475	4.42e-08	0.0593	GCCAGGAGGTGGCGC
MA0139.2	CTCF	chrX_mat_hsaX	84291656	84291670	-	21.1475	4.42e-08	0.0593	GCCAGGAGGTGGCGC
MA0139.2	CTCF	chr4_pat_hsa17x5	84538318	84538332	+	21.1475	4.42e-08	0.0593	gccaggaggtggcgc
MA0139.2	CTCF	chr12_pat_hsa2a	88026082	88026096	+	21.1475	4.42e-08	0.0593	gccaggaggtggcgc
MA0139.2	CTCF	chr15_pat_hsa14	88731763	88731777	-	21.1475	4.42e-08	0.0593	GCCAGGAGGTGGCGC
MA0139.2	CTCF	chr16_pat_hsa15	88840651	88840665	+	21.1475	4.42e-08	0.0593	gccaggaggtggcgc
MA0139.2	CTCF	chrX_mat_hsaX	89302092	89302106	-	21.1475	4.42e-08	0.0593	GCCAGGAGGTGGCGC
MA0139.2	CTCF	chr6_mat_hsa7	89434537	89434551	-	21.1475	4.42e-08	0.0593	GCCGGCAGAGGGCGC
MA0139.2	CTCF	chr11_mat_hsa2b	90838772	90838786	+	21.1475	4.42e-08	0.0593	gccaggaggtggcgc
MA0139.2	CTCF	chr16_pat_hsa15	92166858	92166872	+	21.1475	4.42e-08	0.0593	GCCGGCAGAGGGCGC
MA0139.2	CTCF	chr3_pat_hsa4	92329056	92329070	+	21.1475	4.42e-08	0.0593	gccaggaggtggcgc
MA0139.2	CTCF	chr15_pat_hsa14	92663511	92663525	+	21.1475	4.42e-08	0.0593	gccaggaggtggcgc
MA0139.2	CTCF	chrX_mat_hsaX	93035447	93035461	-	21.1475	4.42e-08	0.0593	GCCAGGAGGTGGCGC
MA0139.2	CTCF	chr19_pat_hsa5x17	93924131	93924145	-	21.1475	4.42e-08	0.0593	GCCAGGAGGTGGCGC
MA0139.2	CTCF	chr4_pat_hsa17x5	94126700	94126714	-	21.1475	4.42e-08	0.0593	GCCAGGAGGTGGCGC
MA0139.2	CTCF	chr15_pat_hsa14	94888137	94888151	+	21.1475	4.42e-08	0.0593	GCCAGGAGGTGGCGC
MA0139.2	CTCF	chrX_mat_hsaX	97506407	97506421	+	21.1475	4.42e-08	0.0593	gccaggaggtggcgc
MA0139.2	CTCF	chr6_mat_hsa7	100883382	100883396	+	21.1475	4.42e-08	0.0593	gccaggaggtggcgc
MA0139.2	CTCF	chr6_mat_hsa7	101055286	101055300	-	21.1475	4.42e-08	0.0593	GCCAGGAGGTGGCGC
MA0139.2	CTCF	chrX_mat_hsaX	101395175	101395189	+	21.1475	4.42e-08	0.0593	gccaggaggtggcgc
MA0139.2	CTCF	chr4_pat_hsa17x5	104326498	104326512	-	21.1475	4.42e-08	0.0593	GCCAGGAGGTGGCGC
MA0139.2	CTCF	chr5_mat_hsa6	104669638	104669652	+	21.1475	4.42e-08	0.0593	GCCGGCAGAGGGCGC
MA0139.2	CTCF	chr12_pat_hsa2a	105158310	105158324	-	21.1475	4.42e-08	0.0593	GCCAGGAGGTGGCGC
MA0139.2	CTCF	chr15_pat_hsa14	105386242	105386256	+	21.1475	4.42e-08	0.0593	gccaggaggtggcgc
MA0139.2	CTCF	chr12_pat_hsa2a	105621652	105621666	+	21.1475	4.42e-08	0.0593	gccaggaggtggcgc
MA0139.2	CTCF	chrX_mat_hsaX	106048048	106048062	+	21.1475	4.42e-08	0.0593	gccaggaggtggcgc
MA0139.2	CTCF	chr11_mat_hsa2b	106554276	106554290	+	21.1475	4.42e-08	0.0593	gccaggaggtggcgc
MA0139.2	CTCF	chr1_pat_hsa1	106578821	106578835	-	21.1475	4.42e-08	0.0593	GCCAGGAGGTGGCGC
MA0139.2	CTCF	chr2_pat_hsa3	109441235	109441249	+	21.1475	4.42e-08	0.0593	gccaggaggtggcgc
MA0139.2	CTCF	chr15_pat_hsa14	111501562	111501576	+	21.1475	4.42e-08	0.0593	gccaggaggtggcgc
MA0139.2	CTCF	chr18_pat_hsa16	114476610	114476624	+	21.1475	4.42e-08	0.0593	GCCGGCAGAGGGCGC
MA0139.2	CTCF	chrX_mat_hsaX	114648031	114648045	+	21.1475	4.42e-08	0.0593	gccaggaggtggcgc
MA0139.2	CTCF	chr12_pat_hsa2a	115433244	115433258	-	21.1475	4.42e-08	0.0593	GCCGGCAGAGGGCGC
MA0139.2	CTCF	chr11_mat_hsa2b	117816983	117816997	-	21.1475	4.42e-08	0.0593	GCCAGGAGGTGGCGC
MA0139.2	CTCF	chr18_pat_hsa16	118367108	118367122	+	21.1475	4.42e-08	0.0593	GCCAGGAGGTGGCGC
MA0139.2	CTCF	chr2_pat_hsa3	118811409	118811423	-	21.1475	4.42e-08	0.0593	GCCGCCAGAGGGCGG
MA0139.2	CTCF	chr13_pat_hsa9	118829454	118829468	+	21.1475	4.42e-08	0.0593	gccaggaggtggcgc
MA0139.2	CTCF	chr5_mat_hsa6	119955626	119955640	-	21.1475	4.42e-08	0.0593	GCCAGGAGGTGGCGC
MA0139.2	CTCF	chr9_pat_hsa11	127425346	127425360	+	21.1475	4.42e-08	0.0593	GCCAGGAGGTGGCGC
MA0139.2	CTCF	chr4_pat_hsa17x5	131205040	131205054	-	21.1475	4.42e-08	0.0593	GCCAGGAGGTGGCGC
MA0139.2	CTCF	chr10_mat_hsa12	132164034	132164048	+	21.1475	4.42e-08	0.0593	gccaggaggtggcgc
MA0139.2	CTCF	chrX_mat_hsaX	132564757	132564771	-	21.1475	4.42e-08	0.0593	GCCAGGAGGTGGCGC
MA0139.2	CTCF	chr12_pat_hsa2a	133824956	133824970	-	21.1475	4.42e-08	0.0593	GCCAGGAGGTGGCGC
MA0139.2	CTCF	chr8_pat_hsa10	136472457	136472471	+	21.1475	4.42e-08	0.0593	gccaggaggtggcgc
MA0139.2	CTCF	chr1_pat_hsa1	137838343	137838357	+	21.1475	4.42e-08	0.0593	gccaggaggtggcgc
MA0139.2	CTCF	chr2_pat_hsa3	139186777	139186791	+	21.1475	4.42e-08	0.0593	gccaggaggtggcgc
MA0139.2	CTCF	chr11_mat_hsa2b	140205308	140205322	+	21.1475	4.42e-08	0.0593	GCCAGGAGGTGGCGC
MA0139.2	CTCF	chr2_pat_hsa3	142231250	142231264	+	21.1475	4.42e-08	0.0593	gccaggaggtggcgc
MA0139.2	CTCF	chr2_pat_hsa3	144038641	144038655	+	21.1475	4.42e-08	0.0593	gccaggaggtggcgc
MA0139.2	CTCF	chr8_pat_hsa10	145507060	145507074	-	21.1475	4.42e-08	0.0593	GCCGGCAGAGGGCGC
MA0139.2	CTCF	chr7_pat_hsa8	148895189	148895203	-	21.1475	4.42e-08	0.0593	GCCACGAGGTGGCGG
MA0139.2	CTCF	chrX_mat_hsaX	151832162	151832176	+	21.1475	4.42e-08	0.0593	gccaggaggtggcgc
MA0139.2	CTCF	chr2_pat_hsa3	152331110	152331124	+	21.1475	4.42e-08	0.0593	gccaggaggtggcgc
MA0139.2	CTCF	chr4_pat_hsa17x5	154588298	154588312	-	21.1475	4.42e-08	0.0593	GCCAGGAGGTGGCGC
MA0139.2	CTCF	chr3_pat_hsa4	159300961	159300975	+	21.1475	4.42e-08	0.0593	gccaggaggtggcgc
MA0139.2	CTCF	chr4_pat_hsa17x5	160273059	160273073	+	21.1475	4.42e-08	0.0593	gccaggaggtggcgc
MA0139.2	CTCF	chr4_pat_hsa17x5	161572342	161572356	-	21.1475	4.42e-08	0.0593	GCCGCCAGAGGGCGG
MA0139.2	CTCF	chr3_pat_hsa4	162494037	162494051	+	21.1475	4.42e-08	0.0593	gccaggaggtggcgc
MA0139.2	CTCF	chr3_pat_hsa4	165914405	165914419	-	21.1475	4.42e-08	0.0593	GCCAGGAGGTGGCGC
MA0139.2	CTCF	chr5_mat_hsa6	167323708	167323722	+	21.1475	4.42e-08	0.0593	gccaggaggtggcgc
MA0139.2	CTCF	chr5_mat_hsa6	173366167	173366181	+	21.1475	4.42e-08	0.0593	gccaggaggtggcgc
MA0139.2	CTCF	chr4_pat_hsa17x5	179247567	179247581	-	21.1475	4.42e-08	0.0593	GCCGGCAGAGGGCGC
MA0139.2	CTCF	chr3_pat_hsa4	179439765	179439779	+	21.1475	4.42e-08	0.0593	gccaggaggtggcgc
MA0139.2	CTCF	chr3_pat_hsa4	183864874	183864888	-	21.1475	4.42e-08	0.0593	GCCAGGAGGTGGCGC
MA0139.2	CTCF	chr1_pat_hsa1	186159733	186159747	+	21.1475	4.42e-08	0.0593	gccaggaggtggcgc
MA0139.2	CTCF	chr3_pat_hsa4	186271833	186271847	+	21.1475	4.42e-08	0.0593	gccaggaggtggcgc
MA0139.2	CTCF	chr3_pat_hsa4	191925213	191925227	+	21.1475	4.42e-08	0.0593	gccaggaggtggcgc
MA0139.2	CTCF	chr3_pat_hsa4	196041628	196041642	-	21.1475	4.42e-08	0.0593	GCCAGGAGGTGGCGC
MA0139.2	CTCF	chr2_pat_hsa3	200136486	200136500	-	21.1475	4.42e-08	0.0593	GCCAGGAGGTGGCGC
MA0139.2	CTCF	chr1_pat_hsa1	201567578	201567592	+	21.1475	4.42e-08	0.0593	gccaggaggtggcgc
MA0139.2	CTCF	chr3_pat_hsa4	208887675	208887689	+	21.1475	4.42e-08	0.0593	gccaggaggtggcgc
MA0139.2	CTCF	chr1_pat_hsa1	234065827	234065841	+	21.1475	4.42e-08	0.0593	GCCGGCAGAGGGCGC
MA0139.2	CTCF	chr1_pat_hsa1	236603640	236603654	+	21.1475	4.42e-08	0.0593	gccaggaggtggcgc
MA0139.2	CTCF	chr9_pat_hsa11	6900098	6900112	-	21.1311	4.54e-08	0.0601	CCCAGCAGGTGGCGC
MA0139.2	CTCF	chr6_mat_hsa7	12919716	12919730	-	21.1311	4.54e-08	0.0601	CCCAGCAGGTGGCGC
MA0139.2	CTCF	chr20_mat_hsa19	14519749	14519763	-	21.1311	4.54e-08	0.0601	ACCACTAGGTGGCAG
MA0139.2	CTCF	chr6_mat_hsa7	15665626	15665640	-	21.1311	4.54e-08	0.0601	ACCACTAGGTGGCAG
MA0139.2	CTCF	chr23_mat_hsa22	16649785	16649799	+	21.1311	4.54e-08	0.0601	CCCACCAGGTGGCGG
MA0139.2	CTCF	chr2_pat_hsa3	19187051	19187065	+	21.1311	4.54e-08	0.0601	ACCACTAGGTGGCAG
MA0139.2	CTCF	chr19_pat_hsa5x17	20340531	20340545	+	21.1311	4.54e-08	0.0601	ACCACTAGGTGGCAG
MA0139.2	CTCF	chr23_mat_hsa22	20443185	20443199	+	21.1311	4.54e-08	0.0601	CCCACCAGGTGGCGG
MA0139.2	CTCF	chr2_pat_hsa3	23936417	23936431	+	21.1311	4.54e-08	0.0601	cccagcaggTGGCGC
MA0139.2	CTCF	chr22_mat_hsa21	24770050	24770064	-	21.1311	4.54e-08	0.0601	ACCACTAGGTGGCAG
MA0139.2	CTCF	chr9_pat_hsa11	25645547	25645561	+	21.1311	4.54e-08	0.0601	ACCAGTAGGTGGCAC
MA0139.2	CTCF	chr4_pat_hsa17x5	25966411	25966425	+	21.1311	4.54e-08	0.0601	ACCAGTAGGTGGCAC
MA0139.2	CTCF	chr2_pat_hsa3	26094761	26094775	+	21.1311	4.54e-08	0.0601	ACCAGTAGGTGGCAC
MA0139.2	CTCF	chr19_pat_hsa5x17	26125526	26125540	-	21.1311	4.54e-08	0.0601	ACCACTAGGTGGCAG
MA0139.2	CTCF	chr19_pat_hsa5x17	26553640	26553654	+	21.1311	4.54e-08	0.0601	ACCACTAGGTGGCAG
MA0139.2	CTCF	chr19_pat_hsa5x17	28314604	28314618	-	21.1311	4.54e-08	0.0601	ACCACTAGGTGGCAG
MA0139.2	CTCF	chr21_pat_hsa20	30000700	30000714	-	21.1311	4.54e-08	0.0601	GCCACTAGGGGTCGC
MA0139.2	CTCF	chr23_mat_hsa22	30678074	30678088	+	21.1311	4.54e-08	0.0601	CCCACCAGGTGGCGG
MA0139.2	CTCF	chr4_pat_hsa17x5	32614695	32614709	+	21.1311	4.54e-08	0.0601	ACCACTAGGTGGCAG
MA0139.2	CTCF	chr9_pat_hsa11	35803624	35803638	+	21.1311	4.54e-08	0.0601	ACCACTAGGTGGCAG
MA0139.2	CTCF	chr11_mat_hsa2b	38230932	38230946	-	21.1311	4.54e-08	0.0601	CCCACCAGGTGGCGG
MA0139.2	CTCF	chr14_pat_hsa13	38543983	38543997	-	21.1311	4.54e-08	0.0601	ACCACTAGGTGGCAG
MA0139.2	CTCF	chr16_pat_hsa15	39406713	39406727	-	21.1311	4.54e-08	0.0601	ACCACTAGGTGGCAG
MA0139.2	CTCF	chr3_pat_hsa4	39669770	39669784	+	21.1311	4.54e-08	0.0601	ACCAGTAGGTggcac
MA0139.2	CTCF	chr23_mat_hsa22	42628314	42628328	-	21.1311	4.54e-08	0.0601	ACCACTAGGTGGCAG
MA0139.2	CTCF	chr4_pat_hsa17x5	43957937	43957951	+	21.1311	4.54e-08	0.0601	ACCACTAGGTGGCAG
MA0139.2	CTCF	chr16_pat_hsa15	48532193	48532207	+	21.1311	4.54e-08	0.0601	ACCAGTAGGTGGCAC
MA0139.2	CTCF	chr7_pat_hsa8	50724546	50724560	-	21.1311	4.54e-08	0.0601	ACCACTAGGTGGCAG
MA0139.2	CTCF	chr4_pat_hsa17x5	52445997	52446011	+	21.1311	4.54e-08	0.0601	ACCACTAGGTGGCAG
MA0139.2	CTCF	chr7_pat_hsa8	55804969	55804983	-	21.1311	4.54e-08	0.0601	ACCACTAGGTGGCAG
MA0139.2	CTCF	chr4_pat_hsa17x5	57247399	57247413	-	21.1311	4.54e-08	0.0601	CCCAGCAGGTGGCGC
MA0139.2	CTCF	chr14_pat_hsa13	76516387	76516401	+	21.1311	4.54e-08	0.0601	ACCACTAGGTGGCAG
MA0139.2	CTCF	chr13_pat_hsa9	79752476	79752490	-	21.1311	4.54e-08	0.0601	ACCAGTAGGTGGCAC
MA0139.2	CTCF	chr11_mat_hsa2b	81233370	81233384	+	21.1311	4.54e-08	0.0601	ACCAGTAGGTGGCAC
MA0139.2	CTCF	chr14_pat_hsa13	84631310	84631324	-	21.1311	4.54e-08	0.0601	ACCAGTAGGTGGCAC
MA0139.2	CTCF	chr15_pat_hsa14	86781206	86781220	+	21.1311	4.54e-08	0.0601	ACCACTAGGTGGCAG
MA0139.2	CTCF	chr6_mat_hsa7	87241468	87241482	+	21.1311	4.54e-08	0.0601	ACCAGTAGGTGGCAC
MA0139.2	CTCF	chr5_mat_hsa6	92515579	92515593	-	21.1311	4.54e-08	0.0601	ACCAGTAGGTGGCAC
MA0139.2	CTCF	chr10_mat_hsa12	96792744	96792758	+	21.1311	4.54e-08	0.0601	ACCACTAGGTGGCAG
MA0139.2	CTCF	chr2_pat_hsa3	96837314	96837328	+	21.1311	4.54e-08	0.0601	ACCACTAGGTGGCAG
MA0139.2	CTCF	chr5_mat_hsa6	97223315	97223329	-	21.1311	4.54e-08	0.0601	GCCACTAGGGGTCGC
MA0139.2	CTCF	chr12_pat_hsa2a	97683276	97683290	-	21.1311	4.54e-08	0.0601	CCCAGCAGGTGGCGC
MA0139.2	CTCF	chr1_pat_hsa1	97690306	97690320	-	21.1311	4.54e-08	0.0601	CCCAGCAGGTGGCGC
MA0139.2	CTCF	chr5_mat_hsa6	97773909	97773923	+	21.1311	4.54e-08	0.0601	ACCACTAGGTGGCAG
MA0139.2	CTCF	chr2_pat_hsa3	97852120	97852134	+	21.1311	4.54e-08	0.0601	ACCAGTAGGTGGCAC
MA0139.2	CTCF	chr10_mat_hsa12	100674894	100674908	+	21.1311	4.54e-08	0.0601	accagtagGTGGCAC
MA0139.2	CTCF	chr6_mat_hsa7	102309597	102309611	+	21.1311	4.54e-08	0.0601	ACCACTAGGTGGCAG
MA0139.2	CTCF	chr1_pat_hsa1	103847099	103847113	-	21.1311	4.54e-08	0.0601	CCCAGCAGGTGGCGC
MA0139.2	CTCF	chr18_pat_hsa16	108525164	108525178	-	21.1311	4.54e-08	0.0601	ACCACTAGGTGGCAG
MA0139.2	CTCF	chr10_mat_hsa12	110018515	110018529	+	21.1311	4.54e-08	0.0601	ACCAGTAGGTGGCAC
MA0139.2	CTCF	chr5_mat_hsa6	110033907	110033921	+	21.1311	4.54e-08	0.0601	ACCAGTAGGTGGCAC
MA0139.2	CTCF	chr8_pat_hsa10	112109433	112109447	+	21.1311	4.54e-08	0.0601	ACCACTAGGTGGCAG
MA0139.2	CTCF	chr5_mat_hsa6	114643197	114643211	-	21.1311	4.54e-08	0.0601	ACCACTAGGTGGCAG
MA0139.2	CTCF	chr8_pat_hsa10	115611421	115611435	-	21.1311	4.54e-08	0.0601	ACCACTAGGTGGCAG
MA0139.2	CTCF	chr1_pat_hsa1	121455889	121455903	-	21.1311	4.54e-08	0.0601	ACCACTAGGTGGCAG
MA0139.2	CTCF	chr8_pat_hsa10	123881864	123881878	-	21.1311	4.54e-08	0.0601	ACCAGTAGGTGGCAC
MA0139.2	CTCF	chr8_pat_hsa10	128745539	128745553	+	21.1311	4.54e-08	0.0601	ACCACTAGGTGGCAG
MA0139.2	CTCF	chr6_mat_hsa7	132721130	132721144	-	21.1311	4.54e-08	0.0601	ACCACTAGGTGGCAG
MA0139.2	CTCF	chr11_mat_hsa2b	133772688	133772702	+	21.1311	4.54e-08	0.0601	ACCAGTAGGTGGCAC
MA0139.2	CTCF	chr3_pat_hsa4	137123881	137123895	-	21.1311	4.54e-08	0.0601	ACCAGTAGGTGGCAC
MA0139.2	CTCF	chr1_pat_hsa1	138615480	138615494	+	21.1311	4.54e-08	0.0601	ACCACTAGGTGGCAG
MA0139.2	CTCF	chr6_mat_hsa7	143702797	143702811	-	21.1311	4.54e-08	0.0601	ACCACTAGGTGGCAG
MA0139.2	CTCF	chr6_mat_hsa7	147014860	147014874	+	21.1311	4.54e-08	0.0601	ACCACTAGGTGGCAG
MA0139.2	CTCF	chr7_pat_hsa8	149946950	149946964	-	21.1311	4.54e-08	0.0601	CCCACCAGGTGGCGG
MA0139.2	CTCF	chrX_mat_hsaX	152627623	152627637	+	21.1311	4.54e-08	0.0601	ACCAGTAGGTGGCAC
MA0139.2	CTCF	chr4_pat_hsa17x5	158476754	158476768	+	21.1311	4.54e-08	0.0601	ACCACTAGGTGGCAG
MA0139.2	CTCF	chr5_mat_hsa6	159199569	159199583	-	21.1311	4.54e-08	0.0601	ACCACTAGGTGGCAG
MA0139.2	CTCF	chr4_pat_hsa17x5	161590786	161590800	+	21.1311	4.54e-08	0.0601	ACCACTAGGTGGCAG
MA0139.2	CTCF	chr1_pat_hsa1	166630280	166630294	-	21.1311	4.54e-08	0.0601	ACCAGTAGGTGGCAC
MA0139.2	CTCF	chr1_pat_hsa1	178400655	178400669	+	21.1311	4.54e-08	0.0601	ACCACTAGGTGGCAG
MA0139.2	CTCF	chr3_pat_hsa4	189873762	189873776	+	21.1311	4.54e-08	0.0601	ACCACTAGGTGGCAG
MA0139.2	CTCF	chr3_pat_hsa4	201679398	201679412	+	21.1311	4.54e-08	0.0601	ACCACTAGGTGGCAG
MA0139.2	CTCF	chr1_pat_hsa1	205502518	205502532	-	21.1311	4.54e-08	0.0601	ACCACTAGGTGGCAG
MA0139.2	CTCF	chr1_pat_hsa1	213069130	213069144	+	21.1311	4.54e-08	0.0601	ACCAGTAGGTGGCAC
MA0139.2	CTCF	chr19_pat_hsa5x17	18974290	18974304	+	21.1148	4.58e-08	0.0606	GCCACTAGGGGGTGC
MA0139.2	CTCF	chr15_pat_hsa14	20585119	20585133	-	21.1148	4.58e-08	0.0606	ACCAGCAGATGGCGG
MA0139.2	CTCF	chr10_mat_hsa12	45064368	45064382	+	21.1148	4.58e-08	0.0606	GCCACTAGGGGGTGC
MA0139.2	CTCF	chr22_mat_hsa21	46205615	46205629	+	21.1148	4.58e-08	0.0606	ACCAGCAGATGgcgg
MA0139.2	CTCF	chr18_pat_hsa16	78419344	78419358	-	21.1148	4.58e-08	0.0606	ACCAGCAGATGGCGG
MA0139.2	CTCF	chr13_pat_hsa9	81633555	81633569	-	21.1148	4.58e-08	0.0606	GCCACTAGGGGGTGC
MA0139.2	CTCF	chr1_pat_hsa1	85574466	85574480	+	21.1148	4.58e-08	0.0606	GCCACTAGGGGGTGC
MA0139.2	CTCF	chr10_mat_hsa12	130059658	130059672	+	21.1148	4.58e-08	0.0606	ACCAGCAGATGGCGG
MA0139.2	CTCF	chr5_mat_hsa6	175642194	175642208	-	21.1148	4.58e-08	0.0606	GCCACTAGGGGGTGC
MA0139.2	CTCF	chr1_pat_hsa1	189232475	189232489	+	21.1148	4.58e-08	0.0606	GCCACTAGGGGGTGC
MA0139.2	CTCF	chr18_pat_hsa16	3802461	3802475	+	21.0984	4.74e-08	0.0619	GCCAGAAGGTGGCGG
MA0139.2	CTCF	chr18_pat_hsa16	6761993	6762007	+	21.0984	4.74e-08	0.0619	GCCAGCAGGGGACGC
MA0139.2	CTCF	chr7_pat_hsa8	11043609	11043623	+	21.0984	4.74e-08	0.0619	GCCACCAGGGGTCAC
MA0139.2	CTCF	chr4_pat_hsa17x5	13557781	13557795	+	21.0984	4.74e-08	0.0619	GCCACCAGGGGTCAC
MA0139.2	CTCF	chr3_pat_hsa4	15413526	15413540	-	21.0984	4.74e-08	0.0619	GCCACCAGGGGTCAC
MA0139.2	CTCF	chr4_pat_hsa17x5	15459734	15459748	-	21.0984	4.74e-08	0.0619	GCCAGCAGGGGACGC
MA0139.2	CTCF	chr9_pat_hsa11	17682762	17682776	-	21.0984	4.74e-08	0.0619	GCCTCTAGGGGGCAC
MA0139.2	CTCF	chr4_pat_hsa17x5	19562102	19562116	+	21.0984	4.74e-08	0.0619	GCCACCAGGGGTCAC
MA0139.2	CTCF	chrX_mat_hsaX	19783120	19783134	-	21.0984	4.74e-08	0.0619	ACCAGCAGGGGGCGA
MA0139.2	CTCF	chr23_mat_hsa22	19892135	19892149	+	21.0984	4.74e-08	0.0619	GCCACTAGGGGGAGG
MA0139.2	CTCF	chr16_pat_hsa15	21877812	21877826	+	21.0984	4.74e-08	0.0619	ACCACCAGGAGGCGC
MA0139.2	CTCF	chr16_pat_hsa15	22942704	22942718	-	21.0984	4.74e-08	0.0619	ACCACCAGGAGGCGC
MA0139.2	CTCF	chr13_pat_hsa9	26838833	26838847	+	21.0984	4.74e-08	0.0619	GCCACCAGGGGACGG
MA0139.2	CTCF	chrX_mat_hsaX	27379994	27380008	-	21.0984	4.74e-08	0.0619	GCCAGTAGGGGGAGC
MA0139.2	CTCF	chr9_pat_hsa11	28316095	28316109	+	21.0984	4.74e-08	0.0619	GCCACTAGGGGGAGG
MA0139.2	CTCF	chr22_mat_hsa21	36388897	36388911	+	21.0984	4.74e-08	0.0619	GCCTCTAGGGGGCAC
MA0139.2	CTCF	chr8_pat_hsa10	37089099	37089113	+	21.0984	4.74e-08	0.0619	GCCAGTAGGGGGAGC
MA0139.2	CTCF	chr8_pat_hsa10	38571945	38571959	-	21.0984	4.74e-08	0.0619	GCCTCTAGGGGGCAC
MA0139.2	CTCF	chr16_pat_hsa15	44402470	44402484	-	21.0984	4.74e-08	0.0619	GCCACCAGGGGTCAC
MA0139.2	CTCF	chr16_pat_hsa15	44500379	44500393	-	21.0984	4.74e-08	0.0619	GCCACCAGGGGTCAC
MA0139.2	CTCF	chr21_pat_hsa20	45124950	45124964	-	21.0984	4.74e-08	0.0619	GCCAGCAGGGGACGC
MA0139.2	CTCF	chr20_mat_hsa19	45699913	45699927	+	21.0984	4.74e-08	0.0619	ACCACCAGGAGGCGC
MA0139.2	CTCF	chr12_pat_hsa2a	46810170	46810184	+	21.0984	4.74e-08	0.0619	GCCACTAGGGGGAGG
MA0139.2	CTCF	chr20_mat_hsa19	47057878	47057892	+	21.0984	4.74e-08	0.0619	GCCACCAGGGGACGG
MA0139.2	CTCF	chr23_mat_hsa22	48317306	48317320	-	21.0984	4.74e-08	0.0619	GCCAGAAGGTGGCGG
MA0139.2	CTCF	chr9_pat_hsa11	50190735	50190749	+	21.0984	4.74e-08	0.0619	GCCAGTAGGGGGAGC
MA0139.2	CTCF	chr5_mat_hsa6	50682460	50682474	+	21.0984	4.74e-08	0.0619	GCCACTAGGGGGAGG
MA0139.2	CTCF	chr5_mat_hsa6	51321355	51321369	+	21.0984	4.74e-08	0.0619	gccaGCAGGGGACGC
MA0139.2	CTCF	chrX_mat_hsaX	57185465	57185479	+	21.0984	4.74e-08	0.0619	ACCACCAGGAGGCGC
MA0139.2	CTCF	chr21_pat_hsa20	61863802	61863816	-	21.0984	4.74e-08	0.0619	ACCAGCAGGGGGCGA
MA0139.2	CTCF	chr5_mat_hsa6	61864531	61864545	-	21.0984	4.74e-08	0.0619	GCCTCTAGGGGGCAC
MA0139.2	CTCF	chr8_pat_hsa10	62818037	62818051	+	21.0984	4.74e-08	0.0619	gccactAGGGGGAGG
MA0139.2	CTCF	chrX_mat_hsaX	63368822	63368836	+	21.0984	4.74e-08	0.0619	GCCTCTAGGGGGCAC
MA0139.2	CTCF	chr21_pat_hsa20	63591357	63591371	-	21.0984	4.74e-08	0.0619	GCCACCAGGGGTCAC
MA0139.2	CTCF	chr4_pat_hsa17x5	65328623	65328637	+	21.0984	4.74e-08	0.0619	ACCACCAGGAGGCGC
MA0139.2	CTCF	chr12_pat_hsa2a	66080704	66080718	-	21.0984	4.74e-08	0.0619	GCCTCTAGGGGGCAC
MA0139.2	CTCF	chr2_pat_hsa3	72727511	72727525	+	21.0984	4.74e-08	0.0619	GCCAGAAGGTGGCGG
MA0139.2	CTCF	chr3_pat_hsa4	72757852	72757866	+	21.0984	4.74e-08	0.0619	GCCTCTAGGGGGCAC
MA0139.2	CTCF	chr12_pat_hsa2a	75249197	75249211	-	21.0984	4.74e-08	0.0619	ACCAGCAGGGGGCGA
MA0139.2	CTCF	chr6_mat_hsa7	76547309	76547323	+	21.0984	4.74e-08	0.0619	GCCACCAGGGGTCAC
MA0139.2	CTCF	chr19_pat_hsa5x17	76625754	76625768	-	21.0984	4.74e-08	0.0619	GCCTCTAGGGGGCAC
MA0139.2	CTCF	chr14_pat_hsa13	77264794	77264808	+	21.0984	4.74e-08	0.0619	GCCAGCAGGGGACGC
MA0139.2	CTCF	chr1_pat_hsa1	77829895	77829909	-	21.0984	4.74e-08	0.0619	GCCAGCAGGGGACGC
MA0139.2	CTCF	chr9_pat_hsa11	80720367	80720381	+	21.0984	4.74e-08	0.0619	GCCACCAGGGGTCAC
MA0139.2	CTCF	chr15_pat_hsa14	90490849	90490863	-	21.0984	4.74e-08	0.0619	GCCACCAGGGGTCAC
MA0139.2	CTCF	chr9_pat_hsa11	91179868	91179882	+	21.0984	4.74e-08	0.0619	GCCACTAGGGGGAGG
MA0139.2	CTCF	chr8_pat_hsa10	96598668	96598682	-	21.0984	4.74e-08	0.0619	GCCAGAAGGTGGCGG
MA0139.2	CTCF	chr8_pat_hsa10	96599230	96599244	-	21.0984	4.74e-08	0.0619	GCCAGAAGGTGGCGG
MA0139.2	CTCF	chrX_mat_hsaX	97380122	97380136	-	21.0984	4.74e-08	0.0619	GCCACTAGGGGGAGG
MA0139.2	CTCF	chr3_pat_hsa4	100368663	100368677	+	21.0984	4.74e-08	0.0619	GCCACTAGGGGGAGG
MA0139.2	CTCF	chr7_pat_hsa8	104714241	104714255	+	21.0984	4.74e-08	0.0619	GCCACCAGGGGTCAC
MA0139.2	CTCF	chr2_pat_hsa3	114842335	114842349	+	21.0984	4.74e-08	0.0619	GCCAGCAGGGGACGC
MA0139.2	CTCF	chr13_pat_hsa9	115660847	115660861	-	21.0984	4.74e-08	0.0619	GCCAGTAGGGGGAGC
MA0139.2	CTCF	chr13_pat_hsa9	127727761	127727775	-	21.0984	4.74e-08	0.0619	GCCAGAAGGTGGCGG
MA0139.2	CTCF	chr9_pat_hsa11	130720237	130720251	+	21.0984	4.74e-08	0.0619	GCCTCTAGGGGGCAC
MA0139.2	CTCF	chr13_pat_hsa9	131175037	131175051	-	21.0984	4.74e-08	0.0619	GCCAGCAGGGGACGC
MA0139.2	CTCF	chr10_mat_hsa12	133242215	133242229	-	21.0984	4.74e-08	0.0619	ACCACCAGGAGGCGC
MA0139.2	CTCF	chr1_pat_hsa1	138338668	138338682	+	21.0984	4.74e-08	0.0619	GCCACTAGGGGGAGG
MA0139.2	CTCF	chrX_mat_hsaX	140260300	140260314	-	21.0984	4.74e-08	0.0619	GCCACTAGGGGGAGG
MA0139.2	CTCF	chr4_pat_hsa17x5	145843884	145843898	+	21.0984	4.74e-08	0.0619	ACCACCAGGAGGCGC
MA0139.2	CTCF	chr6_mat_hsa7	166766437	166766451	-	21.0984	4.74e-08	0.0619	GCCACCAGGGGTCAC
MA0139.2	CTCF	chr2_pat_hsa3	183923746	183923760	+	21.0984	4.74e-08	0.0619	gccAGTAGGGGGAGC
MA0139.2	CTCF	chr1_pat_hsa1	9946154	9946168	-	21.082	4.81e-08	0.0623	GCCACAAGATGGCGC
MA0139.2	CTCF	chr9_pat_hsa11	10015722	10015736	+	21.082	4.81e-08	0.0623	GCCTGCAGAGGGCGC
MA0139.2	CTCF	chr9_pat_hsa11	14030908	14030922	-	21.082	4.81e-08	0.0623	GCCACCAGGGGGTAC
MA0139.2	CTCF	chr9_pat_hsa11	17415820	17415834	-	21.082	4.81e-08	0.0623	GCCACAAGATGGCGC
MA0139.2	CTCF	chr19_pat_hsa5x17	17913993	17914007	+	21.082	4.81e-08	0.0623	GCCTGCAGAGGGCGC
MA0139.2	CTCF	chr23_mat_hsa22	19199139	19199153	+	21.082	4.81e-08	0.0623	GCCTGCAGAGGGCGC
MA0139.2	CTCF	chr4_pat_hsa17x5	19507360	19507374	+	21.082	4.81e-08	0.0623	GCCTCCAGAGGGCGG
MA0139.2	CTCF	chr8_pat_hsa10	21299434	21299448	+	21.082	4.81e-08	0.0623	GCCACAAGATGGCGC
MA0139.2	CTCF	chr19_pat_hsa5x17	22833112	22833126	-	21.082	4.81e-08	0.0623	GCCTGCAGAGGGCGC
MA0139.2	CTCF	chr1_pat_hsa1	23055097	23055111	+	21.082	4.81e-08	0.0623	gccTGCAGAGGGCGC
MA0139.2	CTCF	chrX_mat_hsaX	23371036	23371050	-	21.082	4.81e-08	0.0623	GCCACAAGATGGCGC
MA0139.2	CTCF	chr11_mat_hsa2b	30308363	30308377	+	21.082	4.81e-08	0.0623	GCCACAAGATGGCGC
MA0139.2	CTCF	chr4_pat_hsa17x5	35552765	35552779	+	21.082	4.81e-08	0.0623	GCCTCCAGAGGGCGG
MA0139.2	CTCF	chr21_pat_hsa20	44191020	44191034	-	21.082	4.81e-08	0.0623	GCCTGCAGAGGGCGC
MA0139.2	CTCF	chr20_mat_hsa19	44800288	44800302	-	21.082	4.81e-08	0.0623	GCCACAAGATGGCGC
MA0139.2	CTCF	chr11_mat_hsa2b	45633997	45634011	+	21.082	4.81e-08	0.0623	GCCACAAGATGGCGC
MA0139.2	CTCF	chr6_mat_hsa7	45791501	45791515	-	21.082	4.81e-08	0.0623	GCCACAAGATGGCGC
MA0139.2	CTCF	chr12_pat_hsa2a	50556874	50556888	-	21.082	4.81e-08	0.0623	GCCACAAGATGGCGC
MA0139.2	CTCF	chr5_mat_hsa6	51697061	51697075	+	21.082	4.81e-08	0.0623	GCCTGCAGAGGGCGC
MA0139.2	CTCF	chr20_mat_hsa19	52058168	52058182	+	21.082	4.81e-08	0.0623	GCCACAAGATGGCGC
MA0139.2	CTCF	chr10_mat_hsa12	52285280	52285294	+	21.082	4.81e-08	0.0623	GCCTGCAGAGGGCGC
MA0139.2	CTCF	chr6_mat_hsa7	53629342	53629356	-	21.082	4.81e-08	0.0623	GCCTGCAGAGGGCGC
MA0139.2	CTCF	chr4_pat_hsa17x5	54141624	54141638	-	21.082	4.81e-08	0.0623	GCCTGCAGAGGGCGC
MA0139.2	CTCF	chr19_pat_hsa5x17	54290410	54290424	-	21.082	4.81e-08	0.0623	GCCACAAGATGGCGC
MA0139.2	CTCF	chr11_mat_hsa2b	54532305	54532319	+	21.082	4.81e-08	0.0623	GCCACAAGATGGCGC
MA0139.2	CTCF	chr6_mat_hsa7	63888064	63888078	+	21.082	4.81e-08	0.0623	gcctgcagagggcgc
MA0139.2	CTCF	chr14_pat_hsa13	64475302	64475316	+	21.082	4.81e-08	0.0623	GCCTGCAGAGGGCGC
MA0139.2	CTCF	chr6_mat_hsa7	64547269	64547283	+	21.082	4.81e-08	0.0623	gcctgcagagggcGC
MA0139.2	CTCF	chr16_pat_hsa15	74541878	74541892	-	21.082	4.81e-08	0.0623	GCCACAAGATGGCGC
MA0139.2	CTCF	chr16_pat_hsa15	77922647	77922661	+	21.082	4.81e-08	0.0623	GCCTGCAGAGGGCGC
MA0139.2	CTCF	chr16_pat_hsa15	97848890	97848904	-	21.082	4.81e-08	0.0623	GCCTCCAGAGGGCGG
MA0139.2	CTCF	chr8_pat_hsa10	109413600	109413614	-	21.082	4.81e-08	0.0623	GCCTCCAGAGGGCGG
MA0139.2	CTCF	chr10_mat_hsa12	109553334	109553348	-	21.082	4.81e-08	0.0623	GCCTCCAGAGGGCGG
MA0139.2	CTCF	chr18_pat_hsa16	110975584	110975598	-	21.082	4.81e-08	0.0623	GCCACAAGATGGCGC
MA0139.2	CTCF	chr15_pat_hsa14	122010701	122010715	+	21.082	4.81e-08	0.0623	GCCTGCAGAGGGCGC
MA0139.2	CTCF	chr1_pat_hsa1	127130234	127130248	+	21.082	4.81e-08	0.0623	GCCTGCAGAGGGCGC
MA0139.2	CTCF	chrX_mat_hsaX	131167502	131167516	+	21.082	4.81e-08	0.0623	GCCTGCAGAGGGCGC
MA0139.2	CTCF	chr8_pat_hsa10	141644006	141644020	-	21.082	4.81e-08	0.0623	GCCACAAGATGGCGC
MA0139.2	CTCF	chr7_pat_hsa8	143933517	143933531	-	21.082	4.81e-08	0.0623	GCCTGCAGAGGGCGC
MA0139.2	CTCF	chr4_pat_hsa17x5	154398650	154398664	-	21.082	4.81e-08	0.0623	GCCTCCAGAGGGCGG
MA0139.2	CTCF	chr6_mat_hsa7	159996234	159996248	-	21.082	4.81e-08	0.0623	GCCTGCAGAGGGCGC
MA0139.2	CTCF	chr1_pat_hsa1	198453082	198453096	-	21.082	4.81e-08	0.0623	GCCTGCAGAGGGCGC
MA0139.2	CTCF	chr1_pat_hsa1	237221731	237221745	+	21.082	4.81e-08	0.0623	GCCTCCAGAGGGCGG
MA0139.2	CTCF	chr10_mat_hsa12	17696593	17696607	+	21.0656	4.91e-08	0.0632	TCCAGTAGGTGGCGC
MA0139.2	CTCF	chr23_mat_hsa22	20175340	20175354	+	21.0656	4.91e-08	0.0632	GCCACCAGGGGGAAG
MA0139.2	CTCF	chr16_pat_hsa15	20187426	20187440	-	21.0656	4.91e-08	0.0632	GTCACCAGGGGGCGC
MA0139.2	CTCF	chr23_mat_hsa22	20238125	20238139	+	21.0656	4.91e-08	0.0632	GCCACCAGGGGGAAG
MA0139.2	CTCF	chr9_pat_hsa11	23735844	23735858	+	21.0656	4.91e-08	0.0632	GCCACCAGGGGGAAG
MA0139.2	CTCF	chr9_pat_hsa11	28526965	28526979	-	21.0656	4.91e-08	0.0632	GCCAGCAGGGGGAAC
MA0139.2	CTCF	chr3_pat_hsa4	33327519	33327533	-	21.0656	4.91e-08	0.0632	TCCAGTAGGTGGCGC
MA0139.2	CTCF	chrX_mat_hsaX	37437883	37437897	-	21.0656	4.91e-08	0.0632	TCCAGTAGGTGGCGC
MA0139.2	CTCF	chr17_mat_hsa18	38106980	38106994	+	21.0656	4.91e-08	0.0632	TCCAGTAGGTGGCGC
MA0139.2	CTCF	chr17_mat_hsa18	38114673	38114687	-	21.0656	4.91e-08	0.0632	TCCAGTAGGTGGCGC
MA0139.2	CTCF	chr5_mat_hsa6	46153258	46153272	+	21.0656	4.91e-08	0.0632	GCCACCAGGGGGAAG
MA0139.2	CTCF	chr20_mat_hsa19	51324040	51324054	+	21.0656	4.91e-08	0.0632	TCCACTAGGTGGCGG
MA0139.2	CTCF	chr21_pat_hsa20	58810457	58810471	+	21.0656	4.91e-08	0.0632	GCCACCAGGGGGAAG
MA0139.2	CTCF	chrX_mat_hsaX	67638365	67638379	-	21.0656	4.91e-08	0.0632	TCCAGTAGGTGGCGC
MA0139.2	CTCF	chr8_pat_hsa10	70470613	70470627	+	21.0656	4.91e-08	0.0632	GTCACCAGGGGGCGC
MA0139.2	CTCF	chr1_pat_hsa1	77716944	77716958	+	21.0656	4.91e-08	0.0632	gccaccaggGGGAAG
MA0139.2	CTCF	chr10_mat_hsa12	79188038	79188052	-	21.0656	4.91e-08	0.0632	TCCAGTAGGTGGCGC
MA0139.2	CTCF	chr9_pat_hsa11	81132112	81132126	-	21.0656	4.91e-08	0.0632	GCCACCAGGGGGAAG
MA0139.2	CTCF	chr11_mat_hsa2b	85337756	85337770	-	21.0656	4.91e-08	0.0632	TCCACTAGGTGGCGG
MA0139.2	CTCF	chrX_mat_hsaX	85862371	85862385	-	21.0656	4.91e-08	0.0632	TCCACTAGGTGGCGG
MA0139.2	CTCF	chrX_mat_hsaX	93979853	93979867	+	21.0656	4.91e-08	0.0632	TCCAGTAGGTGGCGC
MA0139.2	CTCF	chr4_pat_hsa17x5	96965741	96965755	+	21.0656	4.91e-08	0.0632	GCCAGCAGGGGGAAC
MA0139.2	CTCF	chr11_mat_hsa2b	97888931	97888945	+	21.0656	4.91e-08	0.0632	GCCACCAGGGGGAAG
MA0139.2	CTCF	chr15_pat_hsa14	103586408	103586422	-	21.0656	4.91e-08	0.0632	GTCACCAGGGGGCGC
MA0139.2	CTCF	chr11_mat_hsa2b	108421352	108421366	-	21.0656	4.91e-08	0.0632	TCCAGTAGGTGGCGC
MA0139.2	CTCF	chrX_mat_hsaX	118653911	118653925	+	21.0656	4.91e-08	0.0632	TCCAGTAGGTGGCGC
MA0139.2	CTCF	chrX_mat_hsaX	130559211	130559225	+	21.0656	4.91e-08	0.0632	GTCACCAGGGGGCGC
MA0139.2	CTCF	chr8_pat_hsa10	138266022	138266036	+	21.0656	4.91e-08	0.0632	TCCAGTAGGTGGCGC
MA0139.2	CTCF	chr11_mat_hsa2b	144479532	144479546	-	21.0656	4.91e-08	0.0632	GCCACCAGGGGGAAG
MA0139.2	CTCF	chrX_mat_hsaX	157912752	157912766	+	21.0656	4.91e-08	0.0632	TCCAGTAGGTGGCGC
MA0139.2	CTCF	chr6_mat_hsa7	163289774	163289788	+	21.0656	4.91e-08	0.0632	GCCACCAGGGGGAAG
MA0139.2	CTCF	chr3_pat_hsa4	167576979	167576993	+	21.0656	4.91e-08	0.0632	TCCAGTAGGTGGCGC
MA0139.2	CTCF	chr2_pat_hsa3	174139811	174139825	+	21.0656	4.91e-08	0.0632	tccACTAGGTGGCGG
MA0139.2	CTCF	chr1_pat_hsa1	217179726	217179740	-	21.0656	4.91e-08	0.0632	GCCACCAGGGGGAAG
MA0139.2	CTCF	chr20_mat_hsa19	6704826	6704840	-	21.0492	4.95e-08	0.0633	GCCGCTAGGTGGCGC
MA0139.2	CTCF	chr3_pat_hsa4	10087881	10087895	-	21.0492	4.95e-08	0.0633	GCCGCTAGGTGGCGC
MA0139.2	CTCF	chr7_pat_hsa8	11334081	11334095	+	21.0492	4.95e-08	0.0633	GACAGCAGGGGGCGC
MA0139.2	CTCF	chr7_pat_hsa8	11342570	11342584	+	21.0492	4.95e-08	0.0633	GACAGCAGGGGGCGC
MA0139.2	CTCF	chr4_pat_hsa17x5	17596500	17596514	-	21.0492	4.95e-08	0.0633	GACAGCAGGGGGCGC
MA0139.2	CTCF	chr20_mat_hsa19	21695318	21695332	+	21.0492	4.95e-08	0.0633	GACAGCAGGGGGCGC
MA0139.2	CTCF	chr18_pat_hsa16	23663702	23663716	-	21.0492	4.95e-08	0.0633	GACAGCAGGGGGCGC
MA0139.2	CTCF	chr1_pat_hsa1	26687702	26687716	+	21.0492	4.95e-08	0.0633	GACAGCAGGGGGCGC
MA0139.2	CTCF	chr19_pat_hsa5x17	30100149	30100163	-	21.0492	4.95e-08	0.0633	GACAGCAGGGGGCGC
MA0139.2	CTCF	chr17_mat_hsa18	38218793	38218807	+	21.0492	4.95e-08	0.0633	GACAGCAGGGGGCGC
MA0139.2	CTCF	chr19_pat_hsa5x17	38750766	38750780	-	21.0492	4.95e-08	0.0633	GCCGCTAGGTGGCGC
MA0139.2	CTCF	chrX_mat_hsaX	41256512	41256526	+	21.0492	4.95e-08	0.0633	GCCGCTAGGTGGCGC
MA0139.2	CTCF	chr5_mat_hsa6	48372523	48372537	+	21.0492	4.95e-08	0.0633	GACAGCAGGGGGCGC
MA0139.2	CTCF	chr16_pat_hsa15	58074423	58074437	-	21.0492	4.95e-08	0.0633	GACAGCAGGGGGCGC
MA0139.2	CTCF	chr4_pat_hsa17x5	61835615	61835629	-	21.0492	4.95e-08	0.0633	GACAGCAGGGGGCGC
MA0139.2	CTCF	chr9_pat_hsa11	65163847	65163861	+	21.0492	4.95e-08	0.0633	GACAGCAGGGGGCGC
MA0139.2	CTCF	chr21_pat_hsa20	76587732	76587746	+	21.0492	4.95e-08	0.0633	GACAGCAGGGGGCGC
MA0139.2	CTCF	chr6_mat_hsa7	86991799	86991813	-	21.0492	4.95e-08	0.0633	GCCGCTAGGTGGCGC
MA0139.2	CTCF	chr9_pat_hsa11	115802624	115802638	+	21.0492	4.95e-08	0.0633	GCCGCTAGGTGGCgc
MA0139.2	CTCF	chr15_pat_hsa14	116471167	116471181	+	21.0492	4.95e-08	0.0633	GACAGCAGGGGGCGC
MA0139.2	CTCF	chr1_pat_hsa1	119520830	119520844	-	21.0492	4.95e-08	0.0633	GACAGCAGGGGGCGC
MA0139.2	CTCF	chr15_pat_hsa14	123723755	123723769	-	21.0492	4.95e-08	0.0633	GACAGCAGGGGGCGC
MA0139.2	CTCF	chr15_pat_hsa14	123723929	123723943	-	21.0492	4.95e-08	0.0633	GACAGCAGGGGGCGC
MA0139.2	CTCF	chr15_pat_hsa14	123724103	123724117	-	21.0492	4.95e-08	0.0633	GACAGCAGGGGGCGC
MA0139.2	CTCF	chr15_pat_hsa14	123724377	123724391	-	21.0492	4.95e-08	0.0633	GACAGCAGGGGGCGC
MA0139.2	CTCF	chr1_pat_hsa1	128794524	128794538	+	21.0492	4.95e-08	0.0633	GACAGCAGGGGGCGC
MA0139.2	CTCF	chr12_pat_hsa2a	129014722	129014736	+	21.0492	4.95e-08	0.0633	GACACCAGGGGGCGG
MA0139.2	CTCF	chr12_pat_hsa2a	138069811	138069825	-	21.0492	4.95e-08	0.0633	GACAGCAGGGGGCGC
MA0139.2	CTCF	chr2_pat_hsa3	150498114	150498128	-	21.0492	4.95e-08	0.0633	GCCGCTAGGTGGCGC
MA0139.2	CTCF	chr3_pat_hsa4	172309928	172309942	+	21.0492	4.95e-08	0.0633	GACAGCAGGGGGCGC
MA0139.2	CTCF	chr5_mat_hsa6	182303289	182303303	-	21.0492	4.95e-08	0.0633	GACAGCAGGGGGCGC
MA0139.2	CTCF	chr1_pat_hsa1	214807169	214807183	+	21.0492	4.95e-08	0.0633	GACACCAGGGGGCGG
MA0139.2	CTCF	chr1_pat_hsa1	222639970	222639984	+	21.0492	4.95e-08	0.0633	GACAGCAGGGGGCGC
MA0139.2	CTCF	chr14_pat_hsa13	6087331	6087345	+	21.0328	5.1e-08	0.0634	tccaccaggtggcag
MA0139.2	CTCF	chr20_mat_hsa19	7317881	7317895	-	21.0328	5.1e-08	0.0634	TCCAGCAGGTGGCAC
MA0139.2	CTCF	chr9_pat_hsa11	8437954	8437968	+	21.0328	5.1e-08	0.0634	GCCACTAGATGGCAG
MA0139.2	CTCF	chr7_pat_hsa8	8788940	8788954	-	21.0328	5.1e-08	0.0634	GCCAGTAGATGGCAC
MA0139.2	CTCF	chr3_pat_hsa4	9710981	9710995	+	21.0328	5.1e-08	0.0634	GCCACTAGATGGCAG
MA0139.2	CTCF	chr4_pat_hsa17x5	10931527	10931541	-	21.0328	5.1e-08	0.0634	TCCACCAGGTGGCAG
MA0139.2	CTCF	chr4_pat_hsa17x5	10990478	10990492	+	21.0328	5.1e-08	0.0634	TCCACCAGGTGGCAG
MA0139.2	CTCF	chr4_pat_hsa17x5	14913982	14913996	+	21.0328	5.1e-08	0.0634	GCCACTAGATGGCAG
MA0139.2	CTCF	chr21_pat_hsa20	18654303	18654317	-	21.0328	5.1e-08	0.0634	GCCACTAGATGGCAG
MA0139.2	CTCF	chr5_mat_hsa6	19046857	19046871	-	21.0328	5.1e-08	0.0634	GCCACTAGATGGCAG
MA0139.2	CTCF	chr18_pat_hsa16	20432327	20432341	+	21.0328	5.1e-08	0.0634	GCCACTAGATGGCAG
MA0139.2	CTCF	chr11_mat_hsa2b	20768495	20768509	-	21.0328	5.1e-08	0.0634	TCCAGCAGGTGGCAC
MA0139.2	CTCF	chr20_mat_hsa19	20974245	20974259	+	21.0328	5.1e-08	0.0634	GCCACTAGATGGCAG
MA0139.2	CTCF	chrX_mat_hsaX	21237204	21237218	-	21.0328	5.1e-08	0.0634	GCCAGTAGATGGCAC
MA0139.2	CTCF	chr7_pat_hsa8	21329740	21329754	-	21.0328	5.1e-08	0.0634	GCCACTAGATGGCAG
MA0139.2	CTCF	chr8_pat_hsa10	22804080	22804094	-	21.0328	5.1e-08	0.0634	TCCACCAGGTGGCAG
MA0139.2	CTCF	chr9_pat_hsa11	23031220	23031234	+	21.0328	5.1e-08	0.0634	GCCAGTAGATGGCAC
MA0139.2	CTCF	chrX_mat_hsaX	23239624	23239638	-	21.0328	5.1e-08	0.0634	GCCACTAGATGGCAG
MA0139.2	CTCF	chr3_pat_hsa4	24240060	24240074	+	21.0328	5.1e-08	0.0634	GCCACTAGATGGCAG
MA0139.2	CTCF	chr20_mat_hsa19	24298838	24298852	-	21.0328	5.1e-08	0.0634	TCCACCAGGTGGCAG
MA0139.2	CTCF	chr9_pat_hsa11	25242119	25242133	-	21.0328	5.1e-08	0.0634	GCCAGTAGATGGCAC
MA0139.2	CTCF	chr23_mat_hsa22	26035739	26035753	+	21.0328	5.1e-08	0.0634	TCCAGCAGGTGGCAC
MA0139.2	CTCF	chr10_mat_hsa12	26310829	26310843	-	21.0328	5.1e-08	0.0634	GCCAGTAGATGGCAC
MA0139.2	CTCF	chr3_pat_hsa4	26570437	26570451	-	21.0328	5.1e-08	0.0634	GCCAGTAGATGGCAC
MA0139.2	CTCF	chr3_pat_hsa4	26687956	26687970	-	21.0328	5.1e-08	0.0634	TCCAGCAGGTGGCAC
MA0139.2	CTCF	chr13_pat_hsa9	26951500	26951514	+	21.0328	5.1e-08	0.0634	TCCACCAGGTGGCAG
MA0139.2	CTCF	chr18_pat_hsa16	28892213	28892227	+	21.0328	5.1e-08	0.0634	GCCACTAGATGGCAG
MA0139.2	CTCF	chr1_pat_hsa1	29179036	29179050	-	21.0328	5.1e-08	0.0634	TCCACCAGGTGGCAG
MA0139.2	CTCF	chr19_pat_hsa5x17	30172629	30172643	+	21.0328	5.1e-08	0.0634	GCCAGTAGATGGCAC
MA0139.2	CTCF	chr3_pat_hsa4	31709855	31709869	-	21.0328	5.1e-08	0.0634	TCCAGCAGGTGGCAC
MA0139.2	CTCF	chr5_mat_hsa6	31835477	31835491	-	21.0328	5.1e-08	0.0634	TCCACCAGGTGGCAG
MA0139.2	CTCF	chr13_pat_hsa9	32115114	32115128	+	21.0328	5.1e-08	0.0634	TCCACCAGGTGGCAG
MA0139.2	CTCF	chr23_mat_hsa22	33631352	33631366	-	21.0328	5.1e-08	0.0634	GCCACTAGATGGCAG
MA0139.2	CTCF	chr21_pat_hsa20	33700833	33700847	+	21.0328	5.1e-08	0.0634	GCCAGTAGATGGCAC
MA0139.2	CTCF	chr21_pat_hsa20	33753348	33753362	+	21.0328	5.1e-08	0.0634	GCCAGTAGATGGCAC
MA0139.2	CTCF	chr21_pat_hsa20	33770367	33770381	+	21.0328	5.1e-08	0.0634	GCCAGTAGATGGCAC
MA0139.2	CTCF	chr21_pat_hsa20	33853460	33853474	+	21.0328	5.1e-08	0.0634	GCCAGTAGATGGCAC
MA0139.2	CTCF	chr15_pat_hsa14	34243759	34243773	-	21.0328	5.1e-08	0.0634	GCCACTAGATGGCAG
MA0139.2	CTCF	chr8_pat_hsa10	34711919	34711933	+	21.0328	5.1e-08	0.0634	GCCACTAGATGGCAG
MA0139.2	CTCF	chr5_mat_hsa6	34853929	34853943	+	21.0328	5.1e-08	0.0634	TCCAGCAGGTGGCAC
MA0139.2	CTCF	chr5_mat_hsa6	36702692	36702706	+	21.0328	5.1e-08	0.0634	GCCAGTAGATGGCAC
MA0139.2	CTCF	chr14_pat_hsa13	37329733	37329747	-	21.0328	5.1e-08	0.0634	GCCACTAGATGGCAG
MA0139.2	CTCF	chr6_mat_hsa7	37989365	37989379	+	21.0328	5.1e-08	0.0634	TCCACCAGGTGGCAG
MA0139.2	CTCF	chr19_pat_hsa5x17	38114460	38114474	-	21.0328	5.1e-08	0.0634	TCCACCAGGTGGCAG
MA0139.2	CTCF	chr6_mat_hsa7	38131400	38131414	-	21.0328	5.1e-08	0.0634	TCCAGCAGGTGGCAC
MA0139.2	CTCF	chr9_pat_hsa11	40048578	40048592	-	21.0328	5.1e-08	0.0634	TCCACCAGGTGGCAG
MA0139.2	CTCF	chr11_mat_hsa2b	40370693	40370707	-	21.0328	5.1e-08	0.0634	GCCACTAGATGGCAG
MA0139.2	CTCF	chr2_pat_hsa3	41418194	41418208	+	21.0328	5.1e-08	0.0634	GCCACTAGATGGCAG
MA0139.2	CTCF	chr1_pat_hsa1	41633180	41633194	-	21.0328	5.1e-08	0.0634	GCCAGTAGATGGCAC
MA0139.2	CTCF	chr17_mat_hsa18	41725578	41725592	+	21.0328	5.1e-08	0.0634	TCCAGCAGGTGGCAC
MA0139.2	CTCF	chrX_mat_hsaX	42187170	42187184	-	21.0328	5.1e-08	0.0634	GCCAGTAGATGGCAC
MA0139.2	CTCF	chr19_pat_hsa5x17	43086168	43086182	-	21.0328	5.1e-08	0.0634	TCCACCAGGTGGCAG
MA0139.2	CTCF	chr6_mat_hsa7	43872582	43872596	+	21.0328	5.1e-08	0.0634	TCCAGCAGGTGGCAC
MA0139.2	CTCF	chr12_pat_hsa2a	44805322	44805336	-	21.0328	5.1e-08	0.0634	TCCAGCAGGTGGCAC
MA0139.2	CTCF	chr23_mat_hsa22	45205855	45205869	+	21.0328	5.1e-08	0.0634	TCCAGCAGGTGGCAC
MA0139.2	CTCF	chr14_pat_hsa13	45751621	45751635	+	21.0328	5.1e-08	0.0634	GCCACTAGATGGCAG
MA0139.2	CTCF	chr20_mat_hsa19	45940757	45940771	-	21.0328	5.1e-08	0.0634	TCCACCAGGTGGCAG
MA0139.2	CTCF	chrX_mat_hsaX	47408009	47408023	-	21.0328	5.1e-08	0.0634	GCCACTAGATGGCAG
MA0139.2	CTCF	chr3_pat_hsa4	48950540	48950554	+	21.0328	5.1e-08	0.0634	TCCACCAGGTGGCAG
MA0139.2	CTCF	chr8_pat_hsa10	49574678	49574692	+	21.0328	5.1e-08	0.0634	GCCACTAGATGGCAG
MA0139.2	CTCF	chr20_mat_hsa19	50253705	50253719	-	21.0328	5.1e-08	0.0634	TCCAGCAGGTGGCAC
MA0139.2	CTCF	chr10_mat_hsa12	51727235	51727249	+	21.0328	5.1e-08	0.0634	GCCAGTAGATGGCAC
MA0139.2	CTCF	chr12_pat_hsa2a	52580027	52580041	+	21.0328	5.1e-08	0.0634	GCCACTAGATGGCAG
MA0139.2	CTCF	chr1_pat_hsa1	53537680	53537694	+	21.0328	5.1e-08	0.0634	GCCACTAGATGGCAG
MA0139.2	CTCF	chr11_mat_hsa2b	56055559	56055573	-	21.0328	5.1e-08	0.0634	GCCAGTAGATGGCAC
MA0139.2	CTCF	chr3_pat_hsa4	56115551	56115565	-	21.0328	5.1e-08	0.0634	TCCACCAGGTGGCAG
MA0139.2	CTCF	chr1_pat_hsa1	56248445	56248459	+	21.0328	5.1e-08	0.0634	GCCACTAGATGGCAG
MA0139.2	CTCF	chr10_mat_hsa12	56963638	56963652	-	21.0328	5.1e-08	0.0634	GCCAGTAGATGGCAC
MA0139.2	CTCF	chr13_pat_hsa9	57426517	57426531	-	21.0328	5.1e-08	0.0634	TCCAGCAGGTGGCAC
MA0139.2	CTCF	chr20_mat_hsa19	57678213	57678227	+	21.0328	5.1e-08	0.0634	TCCAGCAGGTGGCAC
MA0139.2	CTCF	chr12_pat_hsa2a	58441614	58441628	-	21.0328	5.1e-08	0.0634	GCCAGTAGATGGCAC
MA0139.2	CTCF	chr17_mat_hsa18	60798062	60798076	-	21.0328	5.1e-08	0.0634	GCCACTAGATGGCAG
MA0139.2	CTCF	chr16_pat_hsa15	60907263	60907277	+	21.0328	5.1e-08	0.0634	TCCAGCAGGTGGCAC
MA0139.2	CTCF	chr21_pat_hsa20	63247792	63247806	+	21.0328	5.1e-08	0.0634	ACCAGGAGGGGGCGC
MA0139.2	CTCF	chr9_pat_hsa11	64446270	64446284	-	21.0328	5.1e-08	0.0634	GCCACTAGATGGCAG
MA0139.2	CTCF	chr21_pat_hsa20	68817622	68817636	+	21.0328	5.1e-08	0.0634	GCCACTAGATGGCAG
MA0139.2	CTCF	chr3_pat_hsa4	70786695	70786709	+	21.0328	5.1e-08	0.0634	TCCACCAGGTGGCAG
MA0139.2	CTCF	chr17_mat_hsa18	71832787	71832801	+	21.0328	5.1e-08	0.0634	GCCAGTAGATGGCAC
MA0139.2	CTCF	chr19_pat_hsa5x17	73012193	73012207	+	21.0328	5.1e-08	0.0634	GCCAGTAGATGGCAC
MA0139.2	CTCF	chr19_pat_hsa5x17	73486202	73486216	-	21.0328	5.1e-08	0.0634	TCCAGCAGGTGGCAC
MA0139.2	CTCF	chr15_pat_hsa14	74431498	74431512	+	21.0328	5.1e-08	0.0634	GCCACTAGATGGCAG
MA0139.2	CTCF	chr1_pat_hsa1	77363791	77363805	+	21.0328	5.1e-08	0.0634	TCCACCAGGTGGCAG
MA0139.2	CTCF	chr9_pat_hsa11	78692672	78692686	-	21.0328	5.1e-08	0.0634	GCCACTAGATGGCAG
MA0139.2	CTCF	chr6_mat_hsa7	79220626	79220640	+	21.0328	5.1e-08	0.0634	GCCACTAGATGGCAG
MA0139.2	CTCF	chrX_mat_hsaX	81224542	81224556	+	21.0328	5.1e-08	0.0634	TCCAGCAGGTGGCAC
MA0139.2	CTCF	chr10_mat_hsa12	81371471	81371485	-	21.0328	5.1e-08	0.0634	GCCAGTAGATGGCAC
MA0139.2	CTCF	chr2_pat_hsa3	81616594	81616608	+	21.0328	5.1e-08	0.0634	GCCACTAGATGGCAG
MA0139.2	CTCF	chr12_pat_hsa2a	82023502	82023516	-	21.0328	5.1e-08	0.0634	GCCACTAGATGGCAG
MA0139.2	CTCF	chr12_pat_hsa2a	83113233	83113247	-	21.0328	5.1e-08	0.0634	GCCAGTAGATGGCAC
MA0139.2	CTCF	chr1_pat_hsa1	84552298	84552312	-	21.0328	5.1e-08	0.0634	TCCAGCAGGTGGCAC
MA0139.2	CTCF	chrX_mat_hsaX	85127466	85127480	-	21.0328	5.1e-08	0.0634	TCCAGCAGGTGGCAC
MA0139.2	CTCF	chr13_pat_hsa9	85622556	85622570	+	21.0328	5.1e-08	0.0634	TCCAGCAGGTGGCAC
MA0139.2	CTCF	chrX_mat_hsaX	88311327	88311341	-	21.0328	5.1e-08	0.0634	TCCAGCAGGTGGCAC
MA0139.2	CTCF	chr17_mat_hsa18	89141702	89141716	+	21.0328	5.1e-08	0.0634	TCCACCAGGTGGCAG
MA0139.2	CTCF	chr10_mat_hsa12	91840737	91840751	+	21.0328	5.1e-08	0.0634	TCCAGCAGGTGGCAC
MA0139.2	CTCF	chr11_mat_hsa2b	92143460	92143474	-	21.0328	5.1e-08	0.0634	GCCACTAGATGGCAG
MA0139.2	CTCF	chr14_pat_hsa13	92820153	92820167	+	21.0328	5.1e-08	0.0634	GCCACTAGATGGCAG
MA0139.2	CTCF	chr12_pat_hsa2a	92849297	92849311	+	21.0328	5.1e-08	0.0634	GCCACTAGATGGCAG
MA0139.2	CTCF	chr15_pat_hsa14	93571121	93571135	+	21.0328	5.1e-08	0.0634	GCCACTAGATGGCAG
MA0139.2	CTCF	chr15_pat_hsa14	94174973	94174987	-	21.0328	5.1e-08	0.0634	TCCAGCAGGTGGCAC
MA0139.2	CTCF	chr7_pat_hsa8	94953719	94953733	+	21.0328	5.1e-08	0.0634	GCCAGTAGATGGCAC
MA0139.2	CTCF	chr2_pat_hsa3	95635643	95635657	-	21.0328	5.1e-08	0.0634	GCCACTAGATGGCAG
MA0139.2	CTCF	chrX_mat_hsaX	96518018	96518032	+	21.0328	5.1e-08	0.0634	GCCAGTAGATGGCAC
MA0139.2	CTCF	chr18_pat_hsa16	96665840	96665854	-	21.0328	5.1e-08	0.0634	TCCAGCAGGTGGCAC
MA0139.2	CTCF	chrX_mat_hsaX	96717144	96717158	+	21.0328	5.1e-08	0.0634	TCCAGCAGGTGGCAC
MA0139.2	CTCF	chr8_pat_hsa10	97164825	97164839	+	21.0328	5.1e-08	0.0634	GCCAGTAGATGGCAC
MA0139.2	CTCF	chr6_mat_hsa7	98055822	98055836	+	21.0328	5.1e-08	0.0634	GCCAGTAGATGGCAC
MA0139.2	CTCF	chr6_mat_hsa7	99171018	99171032	+	21.0328	5.1e-08	0.0634	GCCAGTAGATGGCAC
MA0139.2	CTCF	chr12_pat_hsa2a	99966850	99966864	-	21.0328	5.1e-08	0.0634	GCCAGTAGATGGCAC
MA0139.2	CTCF	chr10_mat_hsa12	100238396	100238410	+	21.0328	5.1e-08	0.0634	GCCACTAGATGGCAG
MA0139.2	CTCF	chr13_pat_hsa9	101454270	101454284	+	21.0328	5.1e-08	0.0634	TCCAGCAGGTGGCAC
MA0139.2	CTCF	chr10_mat_hsa12	102413367	102413381	-	21.0328	5.1e-08	0.0634	GCCAGTAGATGGCAC
MA0139.2	CTCF	chr1_pat_hsa1	105485643	105485657	+	21.0328	5.1e-08	0.0634	TCCACCAGGTGGCAG
MA0139.2	CTCF	chrX_mat_hsaX	107090532	107090546	+	21.0328	5.1e-08	0.0634	TCCAGCAGGTGGCAC
MA0139.2	CTCF	chr18_pat_hsa16	107674657	107674671	-	21.0328	5.1e-08	0.0634	GCCACTAGATGGCAG
MA0139.2	CTCF	chr8_pat_hsa10	108286436	108286450	+	21.0328	5.1e-08	0.0634	GCCACTAGATGGCAG
MA0139.2	CTCF	chr8_pat_hsa10	109847662	109847676	+	21.0328	5.1e-08	0.0634	TCCAGCAGGTGGCac
MA0139.2	CTCF	chrX_mat_hsaX	110689265	110689279	+	21.0328	5.1e-08	0.0634	TCCAGCAGGTGGCAC
MA0139.2	CTCF	chr2_pat_hsa3	113534968	113534982	+	21.0328	5.1e-08	0.0634	GCCACTAGATGGCAG
MA0139.2	CTCF	chr8_pat_hsa10	115112163	115112177	+	21.0328	5.1e-08	0.0634	GCCACTAGATGGCAG
MA0139.2	CTCF	chr6_mat_hsa7	115849294	115849308	+	21.0328	5.1e-08	0.0634	TCCAGCAGGTGGCAC
MA0139.2	CTCF	chr4_pat_hsa17x5	115870641	115870655	-	21.0328	5.1e-08	0.0634	TCCAGCAGGTGGCAC
MA0139.2	CTCF	chrX_mat_hsaX	117049388	117049402	+	21.0328	5.1e-08	0.0634	TCCAGCAGGTGGCAC
MA0139.2	CTCF	chr15_pat_hsa14	120766516	120766530	-	21.0328	5.1e-08	0.0634	TCCACCAGGTGGCAG
MA0139.2	CTCF	chr15_pat_hsa14	121771944	121771958	+	21.0328	5.1e-08	0.0634	TCCACCAGGTGGCAG
MA0139.2	CTCF	chr6_mat_hsa7	121962840	121962854	+	21.0328	5.1e-08	0.0634	TCCACCAGGTGGCAG
MA0139.2	CTCF	chr11_mat_hsa2b	122337189	122337203	-	21.0328	5.1e-08	0.0634	TCCACCAGGTGGCAG
MA0139.2	CTCF	chrX_mat_hsaX	122440258	122440272	-	21.0328	5.1e-08	0.0634	GCCACTAGATGGCAG
MA0139.2	CTCF	chr1_pat_hsa1	122940362	122940376	-	21.0328	5.1e-08	0.0634	TCCAGCAGGTGGCAC
MA0139.2	CTCF	chr12_pat_hsa2a	124395349	124395363	+	21.0328	5.1e-08	0.0634	GCCACTAGATGGCAG
MA0139.2	CTCF	chr9_pat_hsa11	124401168	124401182	+	21.0328	5.1e-08	0.0634	TCCAGCAGGTGGCAC
MA0139.2	CTCF	chr10_mat_hsa12	125314946	125314960	+	21.0328	5.1e-08	0.0634	TCCAGCAGGTGGCAC
MA0139.2	CTCF	chr2_pat_hsa3	125393917	125393931	+	21.0328	5.1e-08	0.0634	GCCACTAGATGGCAG
MA0139.2	CTCF	chr8_pat_hsa10	126003510	126003524	+	21.0328	5.1e-08	0.0634	GCCACTAGATGGCAG
MA0139.2	CTCF	chr6_mat_hsa7	127113124	127113138	-	21.0328	5.1e-08	0.0634	GCCACTAGATGGCAG
MA0139.2	CTCF	chrX_mat_hsaX	127433307	127433321	-	21.0328	5.1e-08	0.0634	GCCACTAGATGGCAG
MA0139.2	CTCF	chrX_mat_hsaX	128662786	128662800	+	21.0328	5.1e-08	0.0634	TCCAGCAGGTGGCAC
MA0139.2	CTCF	chr14_pat_hsa13	128988080	128988094	-	21.0328	5.1e-08	0.0634	TCCAGCAGGTGGCAC
MA0139.2	CTCF	chr9_pat_hsa11	129528903	129528917	-	21.0328	5.1e-08	0.0634	GCCACTAGATGGCAG
MA0139.2	CTCF	chr10_mat_hsa12	133460964	133460978	-	21.0328	5.1e-08	0.0634	GCCACTAGATGGCAG
MA0139.2	CTCF	chr5_mat_hsa6	134831602	134831616	+	21.0328	5.1e-08	0.0634	TCCAGCAGGTGGCAC
MA0139.2	CTCF	chr8_pat_hsa10	134856463	134856477	+	21.0328	5.1e-08	0.0634	ACCAGGAGGGGGCGC
MA0139.2	CTCF	chr2_pat_hsa3	135418875	135418889	-	21.0328	5.1e-08	0.0634	GCCACTAGATGGCAG
MA0139.2	CTCF	chr11_mat_hsa2b	138469100	138469114	+	21.0328	5.1e-08	0.0634	GCCACTAGATGGCAG
MA0139.2	CTCF	chrX_mat_hsaX	141331718	141331732	+	21.0328	5.1e-08	0.0634	GCCACTAGATGGCAG
MA0139.2	CTCF	chr3_pat_hsa4	141814627	141814641	+	21.0328	5.1e-08	0.0634	ACCAGGAGGGGGCGC
MA0139.2	CTCF	chr4_pat_hsa17x5	143831342	143831356	-	21.0328	5.1e-08	0.0634	TCCACCAGGTGGCAG
MA0139.2	CTCF	chrX_mat_hsaX	144035144	144035158	+	21.0328	5.1e-08	0.0634	GCCACTAGATGGCAG
MA0139.2	CTCF	chr3_pat_hsa4	149593247	149593261	+	21.0328	5.1e-08	0.0634	GCCACTAGATGGCAG
MA0139.2	CTCF	chr5_mat_hsa6	150153991	150154005	-	21.0328	5.1e-08	0.0634	GCCAGTAGATGGCAC
MA0139.2	CTCF	chr1_pat_hsa1	150991216	150991230	-	21.0328	5.1e-08	0.0634	GCCACTAGATGGCAG
MA0139.2	CTCF	chr3_pat_hsa4	152900129	152900143	-	21.0328	5.1e-08	0.0634	TCCACCAGGTGGCAG
MA0139.2	CTCF	chr6_mat_hsa7	157040498	157040512	-	21.0328	5.1e-08	0.0634	TCCACCAGGTGGCAG
MA0139.2	CTCF	chr6_mat_hsa7	157099196	157099210	-	21.0328	5.1e-08	0.0634	TCCAGCAGGTGGCAC
MA0139.2	CTCF	chr6_mat_hsa7	159351362	159351376	+	21.0328	5.1e-08	0.0634	TCCAGCAGGTGGCAC
MA0139.2	CTCF	chr4_pat_hsa17x5	161243016	161243030	-	21.0328	5.1e-08	0.0634	TCCAGCAGGTGGCAC
MA0139.2	CTCF	chr5_mat_hsa6	162622152	162622166	+	21.0328	5.1e-08	0.0634	GCCAGTAGATGGCAC
MA0139.2	CTCF	chr1_pat_hsa1	165192760	165192774	-	21.0328	5.1e-08	0.0634	TCCACCAGGTGGCAG
MA0139.2	CTCF	chr4_pat_hsa17x5	167233374	167233388	-	21.0328	5.1e-08	0.0634	GCCACTAGATGGCAG
MA0139.2	CTCF	chr2_pat_hsa3	167685280	167685294	-	21.0328	5.1e-08	0.0634	GCCACTAGATGGCAG
MA0139.2	CTCF	chr1_pat_hsa1	169201735	169201749	-	21.0328	5.1e-08	0.0634	TCCAGCAGGTGGCAC
MA0139.2	CTCF	chr5_mat_hsa6	169354024	169354038	-	21.0328	5.1e-08	0.0634	TCCACCAGGTGGCAG
MA0139.2	CTCF	chr5_mat_hsa6	169423265	169423279	-	21.0328	5.1e-08	0.0634	ACCAGGAGGGGGCGC
MA0139.2	CTCF	chr4_pat_hsa17x5	177773457	177773471	-	21.0328	5.1e-08	0.0634	TCCACCAGGTGGCAG
MA0139.2	CTCF	chr2_pat_hsa3	178993412	178993426	-	21.0328	5.1e-08	0.0634	GCCACTAGATGGCAG
MA0139.2	CTCF	chr1_pat_hsa1	190193202	190193216	+	21.0328	5.1e-08	0.0634	GCCAGTAGATGGCAC
MA0139.2	CTCF	chr1_pat_hsa1	217740690	217740704	-	21.0328	5.1e-08	0.0634	GCCACTAGATGGCAG
MA0139.2	CTCF	chr1_pat_hsa1	225060576	225060590	-	21.0328	5.1e-08	0.0634	GCCACTAGATGGCAG
MA0139.2	CTCF	chr8_pat_hsa10	24352008	24352022	-	21.0164	5.16e-08	0.0638	GCCGCCAGGTGGCAC
MA0139.2	CTCF	chr1_pat_hsa1	35717588	35717602	-	21.0164	5.16e-08	0.0638	GCCAGCAGGAGGCGG
MA0139.2	CTCF	chr2_pat_hsa3	56633732	56633746	-	21.0164	5.16e-08	0.0638	GCCGCCAGGTGGCAC
MA0139.2	CTCF	chr4_pat_hsa17x5	57161885	57161899	-	21.0164	5.16e-08	0.0638	GCCACTAGGGGGCAA
MA0139.2	CTCF	chr10_mat_hsa12	61298950	61298964	+	21.0164	5.16e-08	0.0638	GCCACTAGGGGGCAA
MA0139.2	CTCF	chr9_pat_hsa11	77024805	77024819	-	21.0164	5.16e-08	0.0638	GCCAGCAGGAGGCGG
MA0139.2	CTCF	chr13_pat_hsa9	82406211	82406225	+	21.0164	5.16e-08	0.0638	GCCACTAGGGGGCAA
MA0139.2	CTCF	chr11_mat_hsa2b	86461158	86461172	-	21.0164	5.16e-08	0.0638	GCCAGCAGGAGGCGG
MA0139.2	CTCF	chr18_pat_hsa16	95731115	95731129	-	21.0164	5.16e-08	0.0638	GCCAGCAGGAGGCGG
MA0139.2	CTCF	chr11_mat_hsa2b	97260419	97260433	-	21.0164	5.16e-08	0.0638	GCCACTAGGGGGCAA
MA0139.2	CTCF	chr8_pat_hsa10	106033071	106033085	-	21.0164	5.16e-08	0.0638	GCCAGCAGGAGGCGG
MA0139.2	CTCF	chr8_pat_hsa10	109282386	109282400	+	21.0164	5.16e-08	0.0638	gccagcaggagGCGG
MA0139.2	CTCF	chr18_pat_hsa16	109716566	109716580	+	21.0164	5.16e-08	0.0638	GCCGCCAGGTGGCAC
MA0139.2	CTCF	chr12_pat_hsa2a	110875586	110875600	+	21.0164	5.16e-08	0.0638	GCCAGCAGGAGGCGG
MA0139.2	CTCF	chr14_pat_hsa13	116633870	116633884	-	21.0164	5.16e-08	0.0638	GCCAGCAGGAGGCGG
MA0139.2	CTCF	chr14_pat_hsa13	128212803	128212817	-	21.0164	5.16e-08	0.0638	GCCAGCAGGAGGCGG
MA0139.2	CTCF	chr8_pat_hsa10	133296206	133296220	+	21.0164	5.16e-08	0.0638	GCCACTAGGGGGCAA
MA0139.2	CTCF	chr2_pat_hsa3	134008781	134008795	+	21.0164	5.16e-08	0.0638	GCCAGCAGGAGGCGG
MA0139.2	CTCF	chr6_mat_hsa7	138298272	138298286	+	21.0164	5.16e-08	0.0638	GCCACTAGGGGGCAA
MA0139.2	CTCF	chrX_mat_hsaX	146744815	146744829	+	21.0164	5.16e-08	0.0638	GCCACTAGGGGGCAA
MA0139.2	CTCF	chr3_pat_hsa4	163625693	163625707	-	21.0164	5.16e-08	0.0638	GCCGCCAGGTGGCAC
MA0139.2	CTCF	chr4_pat_hsa17x5	184428900	184428914	-	21.0164	5.16e-08	0.0638	GCCAGCAGGAGGCGG
MA0139.2	CTCF	chr1_pat_hsa1	237122853	237122867	-	21.0164	5.16e-08	0.0638	GCCAGCAGGAGGCGG
MA0139.2	CTCF	chr3_pat_hsa4	9934317	9934331	+	21	5.19e-08	0.0641	GCCAGCAGAGGGCGA
MA0139.2	CTCF	chr7_pat_hsa8	13338723	13338737	-	21	5.19e-08	0.0641	GCCAGCAGAGGGCGA
MA0139.2	CTCF	chr6_mat_hsa7	38342625	38342639	+	21	5.19e-08	0.0641	GCCAGCAGAGGGCGA
MA0139.2	CTCF	chr13_pat_hsa9	43567859	43567873	-	21	5.19e-08	0.0641	GCCAGCAGAGGGCGA
MA0139.2	CTCF	chr1_pat_hsa1	47207341	47207355	-	21	5.19e-08	0.0641	GCCAGCAGAGGGCGA
MA0139.2	CTCF	chr10_mat_hsa12	49423040	49423054	+	21	5.19e-08	0.0641	GCCAGCAGAGGGCGA
MA0139.2	CTCF	chr10_mat_hsa12	51374296	51374310	-	21	5.19e-08	0.0641	GCCAGCAGAGGGCGA
MA0139.2	CTCF	chr16_pat_hsa15	54735005	54735019	+	21	5.19e-08	0.0641	GCCAGCAGAGGGCGA
MA0139.2	CTCF	chr21_pat_hsa20	69615757	69615771	-	21	5.19e-08	0.0641	GCCAGCAGAGGGCGA
MA0139.2	CTCF	chr10_mat_hsa12	74398609	74398623	+	21	5.19e-08	0.0641	GCCAGCAGAGGGCGA
MA0139.2	CTCF	chr9_pat_hsa11	83614455	83614469	+	21	5.19e-08	0.0641	GCCAGCAGAGGGCGA
MA0139.2	CTCF	chr13_pat_hsa9	126506980	126506994	+	21	5.19e-08	0.0641	GCCAGCAGAGGGCGA
MA0139.2	CTCF	chr12_pat_hsa2a	136632437	136632451	+	21	5.19e-08	0.0641	GCCAGCAGAGGGCGA
MA0139.2	CTCF	chr7_pat_hsa8	36545209	36545223	+	20.9836	5.25e-08	0.0647	gcCACCAGGTGTCGC
MA0139.2	CTCF	chr21_pat_hsa20	51474581	51474595	+	20.9836	5.25e-08	0.0647	GCCTCTAGGTGGCGC
MA0139.2	CTCF	chr15_pat_hsa14	93769560	93769574	+	20.9836	5.25e-08	0.0647	GCCACCAGGTGTCGC
MA0139.2	CTCF	chr11_mat_hsa2b	119357299	119357313	+	20.9836	5.25e-08	0.0647	ACCAGAAGGGGGCGG
MA0139.2	CTCF	chr10_mat_hsa12	126718684	126718698	+	20.9836	5.25e-08	0.0647	GCCACCAGGTGTCGC
MA0139.2	CTCF	chr4_pat_hsa17x5	174443409	174443423	-	20.9836	5.25e-08	0.0647	ACCAGAAGGGGGCGG
MA0139.2	CTCF	chr1_pat_hsa1	194132718	194132732	+	20.9836	5.25e-08	0.0647	ACCAGAAGGGGGCGG
MA0139.2	CTCF	chr9_pat_hsa11	9687428	9687442	-	20.9672	5.29e-08	0.0647	GCCACCAGGTGGTGC
MA0139.2	CTCF	chr21_pat_hsa20	10689833	10689847	+	20.9672	5.29e-08	0.0647	ACCACAAGAGGGCGC
MA0139.2	CTCF	chr18_pat_hsa16	12576817	12576831	+	20.9672	5.29e-08	0.0647	GCCACCAGGTGGTGC
MA0139.2	CTCF	chr9_pat_hsa11	17159265	17159279	+	20.9672	5.29e-08	0.0647	GCCACCAGGTGGTGC
MA0139.2	CTCF	chr4_pat_hsa17x5	17758414	17758428	-	20.9672	5.29e-08	0.0647	GCCACCAGGTGGTGC
MA0139.2	CTCF	chr3_pat_hsa4	18391563	18391577	+	20.9672	5.29e-08	0.0647	GCCACCAGGTGGTGC
MA0139.2	CTCF	chr8_pat_hsa10	21016061	21016075	+	20.9672	5.29e-08	0.0647	GCCACCAGGTGGTGC
MA0139.2	CTCF	chr21_pat_hsa20	28385189	28385203	-	20.9672	5.29e-08	0.0647	GCCACCAGGTGGTGC
MA0139.2	CTCF	chr7_pat_hsa8	31419011	31419025	-	20.9672	5.29e-08	0.0647	GCCACCAGGTGGTGC
MA0139.2	CTCF	chr16_pat_hsa15	33491654	33491668	+	20.9672	5.29e-08	0.0647	GCCACCAGGTGGTGC
MA0139.2	CTCF	chr23_mat_hsa22	35970867	35970881	-	20.9672	5.29e-08	0.0647	GCCACCAGGTGGTGC
MA0139.2	CTCF	chr11_mat_hsa2b	40398297	40398311	+	20.9672	5.29e-08	0.0647	GCCACCAGGTGGTGC
MA0139.2	CTCF	chr20_mat_hsa19	49059991	49060005	-	20.9672	5.29e-08	0.0647	ACCACAAGAGGGCGC
MA0139.2	CTCF	chr2_pat_hsa3	55102813	55102827	-	20.9672	5.29e-08	0.0647	GCCACCAGGTGGTGC
MA0139.2	CTCF	chr16_pat_hsa15	58627663	58627677	-	20.9672	5.29e-08	0.0647	ACCACAAGAGGGCGC
MA0139.2	CTCF	chr16_pat_hsa15	64660335	64660349	-	20.9672	5.29e-08	0.0647	GCCACCAGGTGGTGC
MA0139.2	CTCF	chr20_mat_hsa19	66425420	66425434	+	20.9672	5.29e-08	0.0647	ACCACAAGAGGGCGC
MA0139.2	CTCF	chr19_pat_hsa5x17	67340324	67340338	-	20.9672	5.29e-08	0.0647	GCCACCAGGTGGTGC
MA0139.2	CTCF	chr16_pat_hsa15	75208758	75208772	-	20.9672	5.29e-08	0.0647	GCCACCAGGTGGTGC
MA0139.2	CTCF	chr2_pat_hsa3	75626146	75626160	+	20.9672	5.29e-08	0.0647	ACCACAAGAGGGCGC
MA0139.2	CTCF	chr16_pat_hsa15	76559332	76559346	-	20.9672	5.29e-08	0.0647	GCCACCAGGTGGTGC
MA0139.2	CTCF	chr16_pat_hsa15	78798037	78798051	+	20.9672	5.29e-08	0.0647	GCCACCAGGTGGTGC
MA0139.2	CTCF	chr16_pat_hsa15	79646508	79646522	-	20.9672	5.29e-08	0.0647	GCCACCAGGTGGTGC
MA0139.2	CTCF	chr11_mat_hsa2b	80251939	80251953	+	20.9672	5.29e-08	0.0647	GCCACCAGGTGGTGC
MA0139.2	CTCF	chr15_pat_hsa14	84730778	84730792	+	20.9672	5.29e-08	0.0647	GCCACCAGGTGGTGC
MA0139.2	CTCF	chr18_pat_hsa16	84767716	84767730	-	20.9672	5.29e-08	0.0647	GCCACCAGGTGGTGC
MA0139.2	CTCF	chr16_pat_hsa15	85769301	85769315	-	20.9672	5.29e-08	0.0647	GCCACCAGGTGGTGC
MA0139.2	CTCF	chr16_pat_hsa15	86356963	86356977	-	20.9672	5.29e-08	0.0647	GCCACCAGGTGGTGC
MA0139.2	CTCF	chr10_mat_hsa12	87094589	87094603	+	20.9672	5.29e-08	0.0647	GCCACCAGGTGGTGC
MA0139.2	CTCF	chr14_pat_hsa13	87541364	87541378	+	20.9672	5.29e-08	0.0647	GCCACCAGGTGGTGC
MA0139.2	CTCF	chr18_pat_hsa16	98348508	98348522	-	20.9672	5.29e-08	0.0647	GCCACCAGGTGGTGC
MA0139.2	CTCF	chr18_pat_hsa16	98513819	98513833	-	20.9672	5.29e-08	0.0647	ACCACAAGAGGGCGC
MA0139.2	CTCF	chr18_pat_hsa16	105723226	105723240	+	20.9672	5.29e-08	0.0647	GCCACCAGGTGGTGC
MA0139.2	CTCF	chr15_pat_hsa14	108235215	108235229	-	20.9672	5.29e-08	0.0647	GCCACCAGGTGGTGC
MA0139.2	CTCF	chr7_pat_hsa8	111732325	111732339	+	20.9672	5.29e-08	0.0647	GCCACCAGGTGGTGC
MA0139.2	CTCF	chr12_pat_hsa2a	112533033	112533047	+	20.9672	5.29e-08	0.0647	GCCACCAGGTGGTGC
MA0139.2	CTCF	chr13_pat_hsa9	120822618	120822632	+	20.9672	5.29e-08	0.0647	GCCACCAGGTGGTGC
MA0139.2	CTCF	chr13_pat_hsa9	123318068	123318082	+	20.9672	5.29e-08	0.0647	GCCACCAGGTGGTGC
MA0139.2	CTCF	chr15_pat_hsa14	123826079	123826093	+	20.9672	5.29e-08	0.0647	GCCACCAGGTGGTGC
MA0139.2	CTCF	chr4_pat_hsa17x5	124536421	124536435	+	20.9672	5.29e-08	0.0647	GCCACCAGGTGGTGC
MA0139.2	CTCF	chr9_pat_hsa11	128176273	128176287	+	20.9672	5.29e-08	0.0647	ACCACAAGAGGGCGC
MA0139.2	CTCF	chr10_mat_hsa12	132429234	132429248	+	20.9672	5.29e-08	0.0647	GCCACCAGGTGGTGC
MA0139.2	CTCF	chr4_pat_hsa17x5	181171681	181171695	+	20.9672	5.29e-08	0.0647	GCCACCAGGTGGTGC
MA0139.2	CTCF	chr1_pat_hsa1	220186433	220186447	-	20.9672	5.29e-08	0.0647	GCCACCAGGTGGTGC
MA0139.2	CTCF	chrY_pat_hsaY	8518175	8518189	-	20.9508	5.36e-08	0.0649	GCCTCCAGGTGGCAC
MA0139.2	CTCF	chr9_pat_hsa11	9859402	9859416	+	20.9508	5.36e-08	0.0649	gccaGCAGGTGGAGC
MA0139.2	CTCF	chr1_pat_hsa1	10951520	10951534	-	20.9508	5.36e-08	0.0649	GCCTCCAGGTGGCAC
MA0139.2	CTCF	chr1_pat_hsa1	11163021	11163035	+	20.9508	5.36e-08	0.0649	GCCTCCAGGTGGCAC
MA0139.2	CTCF	chrX_mat_hsaX	11221200	11221214	-	20.9508	5.36e-08	0.0649	GCCTCCAGGTGGCAC
MA0139.2	CTCF	chr4_pat_hsa17x5	15942160	15942174	-	20.9508	5.36e-08	0.0649	GCCACCAGGTGGAGG
MA0139.2	CTCF	chr8_pat_hsa10	20464766	20464780	-	20.9508	5.36e-08	0.0649	GCCTCCAGGTGGCAC
MA0139.2	CTCF	chr21_pat_hsa20	20498361	20498375	-	20.9508	5.36e-08	0.0649	GCCACCAGGTGGAGG
MA0139.2	CTCF	chr19_pat_hsa5x17	22176491	22176505	-	20.9508	5.36e-08	0.0649	GCCACCAGGTGGAGG
MA0139.2	CTCF	chr19_pat_hsa5x17	22176656	22176670	-	20.9508	5.36e-08	0.0649	GCCACCAGGTGGAGG
MA0139.2	CTCF	chr8_pat_hsa10	22238958	22238972	+	20.9508	5.36e-08	0.0649	GCCTCCAGGTGGCAC
MA0139.2	CTCF	chr20_mat_hsa19	22957102	22957116	+	20.9508	5.36e-08	0.0649	GCCAGCAGGTGGAGC
MA0139.2	CTCF	chr23_mat_hsa22	23916102	23916116	+	20.9508	5.36e-08	0.0649	GCCAGCAGGTGgagc
MA0139.2	CTCF	chr18_pat_hsa16	28065337	28065351	-	20.9508	5.36e-08	0.0649	GCCACCAGGTGGAGG
MA0139.2	CTCF	chr18_pat_hsa16	29692174	29692188	+	20.9508	5.36e-08	0.0649	GCCAGCAGGTGGAGC
MA0139.2	CTCF	chr11_mat_hsa2b	30870367	30870381	-	20.9508	5.36e-08	0.0649	GCCACCAGGTGGAGG
MA0139.2	CTCF	chr15_pat_hsa14	37180835	37180849	+	20.9508	5.36e-08	0.0649	GCCTCCAGGTGGCAC
MA0139.2	CTCF	chr12_pat_hsa2a	38095065	38095079	-	20.9508	5.36e-08	0.0649	GCCTCCAGGTGGCAC
MA0139.2	CTCF	chr13_pat_hsa9	44265073	44265087	-	20.9508	5.36e-08	0.0649	GCCTCCAGGTGGCAC
MA0139.2	CTCF	chr22_mat_hsa21	44267337	44267351	+	20.9508	5.36e-08	0.0649	GCCTCCAGGTGGCAC
MA0139.2	CTCF	chr21_pat_hsa20	44269300	44269314	-	20.9508	5.36e-08	0.0649	GCCAGCAGGTGGAGC
MA0139.2	CTCF	chr4_pat_hsa17x5	45482731	45482745	+	20.9508	5.36e-08	0.0649	GCCAGCAGGTGGAGC
MA0139.2	CTCF	chr13_pat_hsa9	50752031	50752045	+	20.9508	5.36e-08	0.0649	GCCAGCAGGTGGAGC
MA0139.2	CTCF	chr5_mat_hsa6	50846413	50846427	-	20.9508	5.36e-08	0.0649	GCCACCAGGTGGAGG
MA0139.2	CTCF	chr6_mat_hsa7	51038400	51038414	+	20.9508	5.36e-08	0.0649	GCCACTGGGGGGCGC
MA0139.2	CTCF	chr4_pat_hsa17x5	53887766	53887780	+	20.9508	5.36e-08	0.0649	GCCACTGGGGGGCGC
MA0139.2	CTCF	chr16_pat_hsa15	58993032	58993046	+	20.9508	5.36e-08	0.0649	GCCACCAGGTGGAGG
MA0139.2	CTCF	chr12_pat_hsa2a	67736250	67736264	+	20.9508	5.36e-08	0.0649	GCCAGCAGGTGGAGC
MA0139.2	CTCF	chr16_pat_hsa15	71356755	71356769	-	20.9508	5.36e-08	0.0649	GCCACTGGGGGGCGC
MA0139.2	CTCF	chr9_pat_hsa11	80592961	80592975	+	20.9508	5.36e-08	0.0649	GCCTCCAGGTGGCAC
MA0139.2	CTCF	chr7_pat_hsa8	83721519	83721533	+	20.9508	5.36e-08	0.0649	GCCACCAGGTGGAGG
MA0139.2	CTCF	chr13_pat_hsa9	84136491	84136505	-	20.9508	5.36e-08	0.0649	GCCTCCAGGTGGCAC
MA0139.2	CTCF	chr14_pat_hsa13	84355121	84355135	-	20.9508	5.36e-08	0.0649	GCCACCAGGTGGAGG
MA0139.2	CTCF	chr13_pat_hsa9	84530741	84530755	-	20.9508	5.36e-08	0.0649	GCCTCCAGGTGGCAC
MA0139.2	CTCF	chr9_pat_hsa11	86515750	86515764	-	20.9508	5.36e-08	0.0649	GCCTCCAGGTGGCAC
MA0139.2	CTCF	chrX_mat_hsaX	87698950	87698964	+	20.9508	5.36e-08	0.0649	GCCACCAGGTGGAGG
MA0139.2	CTCF	chr6_mat_hsa7	89229977	89229991	+	20.9508	5.36e-08	0.0649	GCCTCCAGGTGGCAC
MA0139.2	CTCF	chr13_pat_hsa9	89666313	89666327	-	20.9508	5.36e-08	0.0649	GCCACCAGGTGGAGG
MA0139.2	CTCF	chr17_mat_hsa18	105308140	105308154	-	20.9508	5.36e-08	0.0649	GCCTCCAGGTGGCAC
MA0139.2	CTCF	chr13_pat_hsa9	106306793	106306807	-	20.9508	5.36e-08	0.0649	GCCTCCAGGTGGCAC
MA0139.2	CTCF	chr7_pat_hsa8	115834110	115834124	+	20.9508	5.36e-08	0.0649	GCCTCCAGGTGGCAC
MA0139.2	CTCF	chrX_mat_hsaX	115870846	115870860	+	20.9508	5.36e-08	0.0649	gccAGCAGGTGGAGC
MA0139.2	CTCF	chr15_pat_hsa14	119484411	119484425	-	20.9508	5.36e-08	0.0649	GCCACCAGGTGGAGG
MA0139.2	CTCF	chr15_pat_hsa14	120828037	120828051	-	20.9508	5.36e-08	0.0649	GCCACCAGGTGGAGG
MA0139.2	CTCF	chr13_pat_hsa9	133165979	133165993	-	20.9508	5.36e-08	0.0649	GCCTCCAGGTGGCAC
MA0139.2	CTCF	chr4_pat_hsa17x5	138822337	138822351	+	20.9508	5.36e-08	0.0649	GCCAGCAGGTGGAGC
MA0139.2	CTCF	chr11_mat_hsa2b	144162019	144162033	+	20.9508	5.36e-08	0.0649	GCCACCAGGTGGAGG
MA0139.2	CTCF	chr6_mat_hsa7	165135872	165135886	-	20.9508	5.36e-08	0.0649	GCCACCAGGTGGAGG
MA0139.2	CTCF	chr4_pat_hsa17x5	176684008	176684022	+	20.9508	5.36e-08	0.0649	GCCTCCAGGTGGCAC
MA0139.2	CTCF	chr1_pat_hsa1	183214431	183214445	-	20.9508	5.36e-08	0.0649	GCCTCCAGGTGGCAC
MA0139.2	CTCF	chr1_pat_hsa1	188130333	188130347	-	20.9508	5.36e-08	0.0649	GCCAGCAGGTGGAGC
MA0139.2	CTCF	chr2_pat_hsa3	195573784	195573798	+	20.9508	5.36e-08	0.0649	GCCACCAGGTGGAGG
MA0139.2	CTCF	chr1_pat_hsa1	222252580	222252594	-	20.9508	5.36e-08	0.0649	GCCACTGGGGGGCGC
MA0139.2	CTCF	chr18_pat_hsa16	6517494	6517508	+	20.9344	5.41e-08	0.0653	GCCAGGAGAGGGCGC
MA0139.2	CTCF	chr9_pat_hsa11	9771710	9771724	+	20.9344	5.41e-08	0.0653	gccAGGAGAGGGCGC
MA0139.2	CTCF	chr4_pat_hsa17x5	15435641	15435655	+	20.9344	5.41e-08	0.0653	CCCACTAGGGGGCAC
MA0139.2	CTCF	chr1_pat_hsa1	16425800	16425814	+	20.9344	5.41e-08	0.0653	GCCAGGAGAGGGCGC
MA0139.2	CTCF	chr14_pat_hsa13	30093769	30093783	+	20.9344	5.41e-08	0.0653	GCCAGGAGAGGGCGC
MA0139.2	CTCF	chr14_pat_hsa13	32476160	32476174	+	20.9344	5.41e-08	0.0653	GCCAGGAGAGGGCGC
MA0139.2	CTCF	chr14_pat_hsa13	33306075	33306089	-	20.9344	5.41e-08	0.0653	GCCAGGAGAGGGCGC
MA0139.2	CTCF	chr18_pat_hsa16	34586557	34586571	-	20.9344	5.41e-08	0.0653	CCCACTAGGGGGCAC
MA0139.2	CTCF	chr4_pat_hsa17x5	44361386	44361400	-	20.9344	5.41e-08	0.0653	GCCACGAGAGGGCGG
MA0139.2	CTCF	chr4_pat_hsa17x5	46680754	46680768	+	20.9344	5.41e-08	0.0653	GCCAGGAGAGGGCGC
MA0139.2	CTCF	chr17_mat_hsa18	46961781	46961795	+	20.9344	5.41e-08	0.0653	CCCACTAGGGGGCAC
MA0139.2	CTCF	chr12_pat_hsa2a	50789493	50789507	-	20.9344	5.41e-08	0.0653	GCCACGAGAGGGCGG
MA0139.2	CTCF	chr9_pat_hsa11	51257712	51257726	-	20.9344	5.41e-08	0.0653	GCCAGGAGAGGGCGC
MA0139.2	CTCF	chr20_mat_hsa19	52180363	52180377	-	20.9344	5.41e-08	0.0653	ACCGCTAGGGGGCGC
MA0139.2	CTCF	chr20_mat_hsa19	62673191	62673205	+	20.9344	5.41e-08	0.0653	GCCAGGAGAGGGCGC
MA0139.2	CTCF	chr11_mat_hsa2b	92424395	92424409	+	20.9344	5.41e-08	0.0653	cccactagggGGCAC
MA0139.2	CTCF	chr15_pat_hsa14	117788534	117788548	-	20.9344	5.41e-08	0.0653	ACCGCTAGGGGGCGC
MA0139.2	CTCF	chr2_pat_hsa3	125030002	125030016	-	20.9344	5.41e-08	0.0653	GCCAGGAGAGGGCGC
MA0139.2	CTCF	chr4_pat_hsa17x5	139734311	139734325	-	20.9344	5.41e-08	0.0653	GCCAGGAGAGGGCGC
MA0139.2	CTCF	chr2_pat_hsa3	140161288	140161302	+	20.9344	5.41e-08	0.0653	GCCAGGAGAGGGCGC
MA0139.2	CTCF	chr1_pat_hsa1	195229108	195229122	-	20.9344	5.41e-08	0.0653	CCCACTAGGGGGCAC
MA0139.2	CTCF	chr1_pat_hsa1	221536306	221536320	+	20.9344	5.41e-08	0.0653	GCCAGGAGAGGGCGC
MA0139.2	CTCF	chr18_pat_hsa16	7916869	7916883	+	20.918	5.53e-08	0.066	CCCAGCAGAGGGCGC
MA0139.2	CTCF	chr8_pat_hsa10	16868678	16868692	+	20.918	5.53e-08	0.066	ACCAGTAGAGGGCAC
MA0139.2	CTCF	chr2_pat_hsa3	24738635	24738649	+	20.918	5.53e-08	0.066	ACCACTAGAGGGCAG
MA0139.2	CTCF	chr23_mat_hsa22	28657934	28657948	+	20.918	5.53e-08	0.066	GCCACCGGGGGGCAC
MA0139.2	CTCF	chr21_pat_hsa20	29080088	29080102	+	20.918	5.53e-08	0.066	ACCACTAGAGGGCAG
MA0139.2	CTCF	chr22_mat_hsa21	29475173	29475187	-	20.918	5.53e-08	0.066	ACCAGTAGAGGGCAC
MA0139.2	CTCF	chr5_mat_hsa6	31021668	31021682	-	20.918	5.53e-08	0.066	ACCACTAGAGGGCAG
MA0139.2	CTCF	chr23_mat_hsa22	31036404	31036418	+	20.918	5.53e-08	0.066	ACCACTAGAGGGCAG
MA0139.2	CTCF	chr11_mat_hsa2b	31675300	31675314	+	20.918	5.53e-08	0.066	CCCAGCAGAGGGCGC
MA0139.2	CTCF	chr6_mat_hsa7	32649019	32649033	-	20.918	5.53e-08	0.066	ACCACTAGAGGGCAG
MA0139.2	CTCF	chr11_mat_hsa2b	32753117	32753131	-	20.918	5.53e-08	0.066	CCCAGCAGAGGGCGC
MA0139.2	CTCF	chr9_pat_hsa11	38655332	38655346	+	20.918	5.53e-08	0.066	ACCACTAGAGGGCAG
MA0139.2	CTCF	chr8_pat_hsa10	39198870	39198884	+	20.918	5.53e-08	0.066	ACCACTAGAGGGCAG
MA0139.2	CTCF	chr8_pat_hsa10	44490997	44491011	-	20.918	5.53e-08	0.066	ACCACTAGAGGGCAG
MA0139.2	CTCF	chr8_pat_hsa10	46031690	46031704	+	20.918	5.53e-08	0.066	CCCAGCAGAGGGCGC
MA0139.2	CTCF	chr7_pat_hsa8	47448127	47448141	+	20.918	5.53e-08	0.066	ACCAGTAGAGGGCAC
MA0139.2	CTCF	chr19_pat_hsa5x17	47970898	47970912	-	20.918	5.53e-08	0.066	ACCACTAGAGGGCAG
MA0139.2	CTCF	chr13_pat_hsa9	48260289	48260303	-	20.918	5.53e-08	0.066	CCCAGCAGAGGGCGC
MA0139.2	CTCF	chr6_mat_hsa7	50561659	50561673	+	20.918	5.53e-08	0.066	CCCAGCAGAGGGCGC
MA0139.2	CTCF	chr21_pat_hsa20	53398492	53398506	+	20.918	5.53e-08	0.066	CCCAGCAGAGGGCGC
MA0139.2	CTCF	chr1_pat_hsa1	54751012	54751026	-	20.918	5.53e-08	0.066	ACCACTAGAGGGCAG
MA0139.2	CTCF	chr19_pat_hsa5x17	59733722	59733736	+	20.918	5.53e-08	0.066	ACCACTAGAGGGCAG
MA0139.2	CTCF	chr2_pat_hsa3	60011724	60011738	-	20.918	5.53e-08	0.066	ACCAGTAGAGGGCAC
MA0139.2	CTCF	chr16_pat_hsa15	61356525	61356539	+	20.918	5.53e-08	0.066	ACCACTAGAGGGCAG
MA0139.2	CTCF	chr21_pat_hsa20	65851062	65851076	+	20.918	5.53e-08	0.066	ACCACTAGAGGGCAG
MA0139.2	CTCF	chr4_pat_hsa17x5	66031273	66031287	+	20.918	5.53e-08	0.066	CCCAGCAGAGGGCGC
MA0139.2	CTCF	chr20_mat_hsa19	67718058	67718072	+	20.918	5.53e-08	0.066	CCCAGCAGAGGGCGC
MA0139.2	CTCF	chr14_pat_hsa13	69948841	69948855	-	20.918	5.53e-08	0.066	ACCACTAGAGGGCAG
MA0139.2	CTCF	chr4_pat_hsa17x5	71021811	71021825	-	20.918	5.53e-08	0.066	CCCAGCAGAGGGCGC
MA0139.2	CTCF	chr5_mat_hsa6	74097513	74097527	+	20.918	5.53e-08	0.066	ACCACTAGAGGGCAG
MA0139.2	CTCF	chr10_mat_hsa12	76044754	76044768	-	20.918	5.53e-08	0.066	ACCAGTAGAGGGCAC
MA0139.2	CTCF	chr12_pat_hsa2a	80756270	80756284	-	20.918	5.53e-08	0.066	CCCAGCAGAGGGCGC
MA0139.2	CTCF	chr18_pat_hsa16	81265114	81265128	+	20.918	5.53e-08	0.066	ACCACTAGAGGGCAG
MA0139.2	CTCF	chr1_pat_hsa1	81627784	81627798	-	20.918	5.53e-08	0.066	CCCAGCAGAGGGCGC
MA0139.2	CTCF	chr10_mat_hsa12	85864206	85864220	-	20.918	5.53e-08	0.066	ACCACTAGAGGGCAG
MA0139.2	CTCF	chr15_pat_hsa14	86029343	86029357	+	20.918	5.53e-08	0.066	CCCAGCAGAGGGCGC
MA0139.2	CTCF	chr8_pat_hsa10	89354003	89354017	+	20.918	5.53e-08	0.066	CCCAGCAGAGGGCGC
MA0139.2	CTCF	chr16_pat_hsa15	90767524	90767538	-	20.918	5.53e-08	0.066	ACCACTAGAGGGCAG
MA0139.2	CTCF	chr3_pat_hsa4	94630012	94630026	+	20.918	5.53e-08	0.066	ACCAGTAGAGGGCAC
MA0139.2	CTCF	chr12_pat_hsa2a	95363232	95363246	-	20.918	5.53e-08	0.066	CCCAGCAGAGGGCGC
MA0139.2	CTCF	chr18_pat_hsa16	99827326	99827340	+	20.918	5.53e-08	0.066	CCCAGCAGAGGGCGC
MA0139.2	CTCF	chr9_pat_hsa11	109897037	109897051	-	20.918	5.53e-08	0.066	ACCACTAGAGGGCAG
MA0139.2	CTCF	chr14_pat_hsa13	111682371	111682385	-	20.918	5.53e-08	0.066	ACCACTAGAGGGCAG
MA0139.2	CTCF	chr5_mat_hsa6	113528775	113528789	+	20.918	5.53e-08	0.066	ACCACTAGAGGGCAG
MA0139.2	CTCF	chr1_pat_hsa1	114119291	114119305	-	20.918	5.53e-08	0.066	ACCACTAGAGGGCAG
MA0139.2	CTCF	chr13_pat_hsa9	124325727	124325741	-	20.918	5.53e-08	0.066	ACCACTAGAGGGCAG
MA0139.2	CTCF	chr12_pat_hsa2a	128083157	128083171	-	20.918	5.53e-08	0.066	GCCACCGGGGGGCAC
MA0139.2	CTCF	chr10_mat_hsa12	133261039	133261053	-	20.918	5.53e-08	0.066	ACCACTAGAGGGCAG
MA0139.2	CTCF	chr9_pat_hsa11	133358169	133358183	-	20.918	5.53e-08	0.066	CCCAGCAGAGGGCGC
MA0139.2	CTCF	chr1_pat_hsa1	133984425	133984439	-	20.918	5.53e-08	0.066	ACCACTAGAGGGCAG
MA0139.2	CTCF	chr7_pat_hsa8	138476434	138476448	-	20.918	5.53e-08	0.066	ACCACTAGAGGGCAG
MA0139.2	CTCF	chr2_pat_hsa3	139807756	139807770	+	20.918	5.53e-08	0.066	CCCAGCAGAGGGCGC
MA0139.2	CTCF	chr2_pat_hsa3	141193297	141193311	-	20.918	5.53e-08	0.066	CCCAGCAGAGGGCGC
MA0139.2	CTCF	chr2_pat_hsa3	142079484	142079498	-	20.918	5.53e-08	0.066	ACCACTAGAGGGCAG
MA0139.2	CTCF	chr7_pat_hsa8	146454739	146454753	-	20.918	5.53e-08	0.066	CCCAGCAGAGGGCGC
MA0139.2	CTCF	chr2_pat_hsa3	148675816	148675830	-	20.918	5.53e-08	0.066	ACCACTAGAGGGCAG
MA0139.2	CTCF	chr4_pat_hsa17x5	152589427	152589441	-	20.918	5.53e-08	0.066	ACCACTAGAGGGCAG
MA0139.2	CTCF	chr1_pat_hsa1	189610146	189610160	+	20.918	5.53e-08	0.066	ACCACTAGAGGGCAG
MA0139.2	CTCF	chr5_mat_hsa6	191131535	191131549	+	20.918	5.53e-08	0.066	ACCACTAGAGGGCAG
MA0139.2	CTCF	chr2_pat_hsa3	196856360	196856374	-	20.918	5.53e-08	0.066	ACCACTAGAGGGCAG
MA0139.2	CTCF	chr1_pat_hsa1	200351597	200351611	-	20.918	5.53e-08	0.066	ACCACTAGAGGGCAG
MA0139.2	CTCF	chr1_pat_hsa1	224392367	224392381	-	20.918	5.53e-08	0.066	ACCACTAGAGGGCAG
MA0139.2	CTCF	chr1_pat_hsa1	233078253	233078267	+	20.918	5.53e-08	0.066	CCCAGCAGAGGGCGC
MA0139.2	CTCF	chr23_mat_hsa22	1960841	1960855	+	20.9016	5.56e-08	0.0663	GCCACTAGGTGGCGA
MA0139.2	CTCF	chr22_mat_hsa21	2413611	2413625	+	20.9016	5.56e-08	0.0663	GCCACTAGGTGGCGA
MA0139.2	CTCF	chr18_pat_hsa16	11829102	11829116	-	20.9016	5.56e-08	0.0663	GCCACTAGGTGGCGA
MA0139.2	CTCF	chr7_pat_hsa8	13099809	13099823	+	20.9016	5.56e-08	0.0663	GCCACTAGGTGGCGA
MA0139.2	CTCF	chrX_mat_hsaX	25618931	25618945	-	20.9016	5.56e-08	0.0663	GCCACTAGGTGGCGA
MA0139.2	CTCF	chr9_pat_hsa11	42883496	42883510	-	20.9016	5.56e-08	0.0663	ACCGCCAGGGGGCAC
MA0139.2	CTCF	chrX_mat_hsaX	66822185	66822199	-	20.9016	5.56e-08	0.0663	GCCACTAGGTGGCGA
MA0139.2	CTCF	chr11_mat_hsa2b	76517356	76517370	-	20.9016	5.56e-08	0.0663	GCCACTAGGTGGCGA
MA0139.2	CTCF	chr9_pat_hsa11	85080737	85080751	-	20.9016	5.56e-08	0.0663	ACCGCCAGGGGGCAC
MA0139.2	CTCF	chr2_pat_hsa3	85677185	85677199	-	20.9016	5.56e-08	0.0663	GCCACTAGGTGGCGA
MA0139.2	CTCF	chr11_mat_hsa2b	91533943	91533957	+	20.9016	5.56e-08	0.0663	GCCACTAGGTGGCGA
MA0139.2	CTCF	chr1_pat_hsa1	107743607	107743621	+	20.9016	5.56e-08	0.0663	gCCACTAGGTGGCGA
MA0139.2	CTCF	chr3_pat_hsa4	211423434	211423448	-	20.9016	5.56e-08	0.0663	GCCACTAGGTGGCGA
MA0139.2	CTCF	chr3_pat_hsa4	211610084	211610098	+	20.9016	5.56e-08	0.0663	gCCACTAGGTGGCGA
MA0139.2	CTCF	chr3_pat_hsa4	211745846	211745860	-	20.9016	5.56e-08	0.0663	GCCACTAGGTGGCGA
MA0139.2	CTCF	chr1_pat_hsa1	234134325	234134339	-	20.9016	5.56e-08	0.0663	ACCGCCAGGGGGCAC
MA0139.2	CTCF	chr20_mat_hsa19	11730912	11730926	+	20.8852	5.58e-08	0.0664	GCCAGAAGAGGGCGG
MA0139.2	CTCF	chr12_pat_hsa2a	50176395	50176409	+	20.8852	5.58e-08	0.0664	GCCAGAAGAGGGCGG
MA0139.2	CTCF	chr20_mat_hsa19	53162600	53162614	-	20.8852	5.58e-08	0.0664	GCCAGAAGAGGGCGG
MA0139.2	CTCF	chrX_mat_hsaX	63314475	63314489	+	20.8852	5.58e-08	0.0664	GCCAGAAGAGGGCGG
MA0139.2	CTCF	chr6_mat_hsa7	77261425	77261439	-	20.8852	5.58e-08	0.0664	GCCAGAAGAGGGCGG
MA0139.2	CTCF	chr4_pat_hsa17x5	130783660	130783674	-	20.8852	5.58e-08	0.0664	GCCAGAAGAGGGCGG
MA0139.2	CTCF	chr8_pat_hsa10	143089678	143089692	-	20.8852	5.58e-08	0.0664	GCCAGAAGAGGGCGG
MA0139.2	CTCF	chr21_pat_hsa20	11235388	11235402	+	20.8689	5.66e-08	0.067	GCCACTAGGGGGCGT
MA0139.2	CTCF	chr20_mat_hsa19	20242793	20242807	+	20.8689	5.66e-08	0.067	GCCACTAGGGGGCGT
MA0139.2	CTCF	chr10_mat_hsa12	23993604	23993618	+	20.8689	5.66e-08	0.067	GCCACCAGGTGGCAA
MA0139.2	CTCF	chr20_mat_hsa19	24501005	24501019	-	20.8689	5.66e-08	0.067	GCCACCAGGTGGCAA
MA0139.2	CTCF	chr9_pat_hsa11	26129525	26129539	-	20.8689	5.66e-08	0.067	GCCACCAGGTGGCAA
MA0139.2	CTCF	chr13_pat_hsa9	26526025	26526039	-	20.8689	5.66e-08	0.067	GCCACCAGGTGGCAA
MA0139.2	CTCF	chr12_pat_hsa2a	41407257	41407271	-	20.8689	5.66e-08	0.067	GCCACCAGGTGGCAA
MA0139.2	CTCF	chr4_pat_hsa17x5	42049601	42049615	-	20.8689	5.66e-08	0.067	GCCACCAGGTGGCAA
MA0139.2	CTCF	chr9_pat_hsa11	42186203	42186217	-	20.8689	5.66e-08	0.067	ACCTCTAGGGGGCGC
MA0139.2	CTCF	chr7_pat_hsa8	48489307	48489321	+	20.8689	5.66e-08	0.067	GCCACCAGGTGGCAA
MA0139.2	CTCF	chr11_mat_hsa2b	48908182	48908196	+	20.8689	5.66e-08	0.067	ACCTCTAGGGGGCGC
MA0139.2	CTCF	chr12_pat_hsa2a	54400236	54400250	-	20.8689	5.66e-08	0.067	ACCACCAGGGGTCGC
MA0139.2	CTCF	chr12_pat_hsa2a	54805742	54805756	+	20.8689	5.66e-08	0.067	GCCACCAGGTGGCAA
MA0139.2	CTCF	chr21_pat_hsa20	55675545	55675559	+	20.8689	5.66e-08	0.067	GCCACCAGGTGGCAA
MA0139.2	CTCF	chr4_pat_hsa17x5	61018575	61018589	-	20.8689	5.66e-08	0.067	GCCACTAGGGGGCGT
MA0139.2	CTCF	chr14_pat_hsa13	66437787	66437801	-	20.8689	5.66e-08	0.067	GCCACCAGGTGGCAA
MA0139.2	CTCF	chr16_pat_hsa15	67690242	67690256	-	20.8689	5.66e-08	0.067	GCCACCAGGTGGCAA
MA0139.2	CTCF	chr16_pat_hsa15	68250246	68250260	+	20.8689	5.66e-08	0.067	GCCACCAGGTGGCAA
MA0139.2	CTCF	chr19_pat_hsa5x17	72156609	72156623	-	20.8689	5.66e-08	0.067	GCCACCAGGTGGCAA
MA0139.2	CTCF	chr9_pat_hsa11	72793635	72793649	-	20.8689	5.66e-08	0.067	ACCACCAGGGGTCGC
MA0139.2	CTCF	chrX_mat_hsaX	80012368	80012382	+	20.8689	5.66e-08	0.067	acctctagggggcgc
MA0139.2	CTCF	chr8_pat_hsa10	80433875	80433889	+	20.8689	5.66e-08	0.067	GCCACCAGGTGGCAA
MA0139.2	CTCF	chr9_pat_hsa11	83170741	83170755	+	20.8689	5.66e-08	0.067	GCCACCAGGTGGCAA
MA0139.2	CTCF	chr7_pat_hsa8	85925739	85925753	+	20.8689	5.66e-08	0.067	GCCACCAGGTGGCAA
MA0139.2	CTCF	chr12_pat_hsa2a	93974189	93974203	-	20.8689	5.66e-08	0.067	GCCACCAGGTGGCAA
MA0139.2	CTCF	chr7_pat_hsa8	102176692	102176706	+	20.8689	5.66e-08	0.067	GCCACTAGGGGGCGT
MA0139.2	CTCF	chr18_pat_hsa16	109853300	109853314	+	20.8689	5.66e-08	0.067	ACCTCTAGGGGGCGC
MA0139.2	CTCF	chr9_pat_hsa11	110201500	110201514	-	20.8689	5.66e-08	0.067	ACCTCTAGGGGGCGC
MA0139.2	CTCF	chr18_pat_hsa16	115847708	115847722	-	20.8689	5.66e-08	0.067	GCCACCAGGTGGCAA
MA0139.2	CTCF	chr15_pat_hsa14	123064677	123064691	-	20.8689	5.66e-08	0.067	ACCACCAGGGGTCGC
MA0139.2	CTCF	chr15_pat_hsa14	123869244	123869258	-	20.8689	5.66e-08	0.067	ACCACCAGGGGTCGC
MA0139.2	CTCF	chr6_mat_hsa7	132176554	132176568	-	20.8689	5.66e-08	0.067	GCCACCAGGTGGCAA
MA0139.2	CTCF	chr7_pat_hsa8	132992682	132992696	-	20.8689	5.66e-08	0.067	GCCACCAGGTGGCAA
MA0139.2	CTCF	chr5_mat_hsa6	133083290	133083304	+	20.8689	5.66e-08	0.067	acctctaGGGGGCGC
MA0139.2	CTCF	chr10_mat_hsa12	139922533	139922547	-	20.8689	5.66e-08	0.067	ACCACCAGGGGTCGC
MA0139.2	CTCF	chr2_pat_hsa3	141383500	141383514	+	20.8689	5.66e-08	0.067	GCCACCAGGTGGCAA
MA0139.2	CTCF	chr4_pat_hsa17x5	181388942	181388956	-	20.8689	5.66e-08	0.067	GCCACCAGGTGGCAA
MA0139.2	CTCF	chr2_pat_hsa3	195880227	195880241	-	20.8689	5.66e-08	0.067	GCCACCAGGTGGCAA
MA0139.2	CTCF	chr18_pat_hsa16	6491096	6491110	+	20.8525	5.77e-08	0.0676	ACCACCAGGGGGTGC
MA0139.2	CTCF	chr4_pat_hsa17x5	9642968	9642982	-	20.8525	5.77e-08	0.0676	ACCACCAGGGGGTGC
MA0139.2	CTCF	chr18_pat_hsa16	13812481	13812495	-	20.8525	5.77e-08	0.0676	GGCACCAGGGGGCGC
MA0139.2	CTCF	chrY_pat_hsaY	20184587	20184601	-	20.8525	5.77e-08	0.0676	ACCACCAGGGGGTGC
MA0139.2	CTCF	chr16_pat_hsa15	21877987	21878001	+	20.8525	5.77e-08	0.0676	ACCACCAGGGGGTGC
MA0139.2	CTCF	chr8_pat_hsa10	22193485	22193499	+	20.8525	5.77e-08	0.0676	GGCACCAGGGGGCGC
MA0139.2	CTCF	chr2_pat_hsa3	22807098	22807112	-	20.8525	5.77e-08	0.0676	GGCACCAGGGGGCGC
MA0139.2	CTCF	chr16_pat_hsa15	22942529	22942543	-	20.8525	5.77e-08	0.0676	ACCACCAGGGGGTGC
MA0139.2	CTCF	chrY_pat_hsaY	25187834	25187848	+	20.8525	5.77e-08	0.0676	ACCACCAGGGGGTGC
MA0139.2	CTCF	chr23_mat_hsa22	29098333	29098347	-	20.8525	5.77e-08	0.0676	ACCACCAGGGGGTGC
MA0139.2	CTCF	chr12_pat_hsa2a	31110454	31110468	-	20.8525	5.77e-08	0.0676	ACCACCAGGGGGTGC
MA0139.2	CTCF	chr14_pat_hsa13	31959422	31959436	-	20.8525	5.77e-08	0.0676	ACCACCAGGGGGTGC
MA0139.2	CTCF	chr15_pat_hsa14	33346569	33346583	+	20.8525	5.77e-08	0.0676	TCCAGTAGAGGGCGC
MA0139.2	CTCF	chr11_mat_hsa2b	36752415	36752429	+	20.8525	5.77e-08	0.0676	TCCAGTAGAGGGCGC
MA0139.2	CTCF	chr1_pat_hsa1	39129772	39129786	-	20.8525	5.77e-08	0.0676	TCCAGTAGAGGGCGC
MA0139.2	CTCF	chrX_mat_hsaX	39184751	39184765	+	20.8525	5.77e-08	0.0676	TCCAGTAGAGGGCGC
MA0139.2	CTCF	chr13_pat_hsa9	42978299	42978313	-	20.8525	5.77e-08	0.0676	TCCAGTAGAGGGCGC
MA0139.2	CTCF	chr10_mat_hsa12	44182367	44182381	+	20.8525	5.77e-08	0.0676	TCCAGTAGAGGGCGC
MA0139.2	CTCF	chr16_pat_hsa15	46026940	46026954	-	20.8525	5.77e-08	0.0676	TCCAGTAGAGGGCGC
MA0139.2	CTCF	chr20_mat_hsa19	53634858	53634872	+	20.8525	5.77e-08	0.0676	GCCAATAGGGGGCGC
MA0139.2	CTCF	chr12_pat_hsa2a	54078204	54078218	-	20.8525	5.77e-08	0.0676	ACCACCAGGGGGTGC
MA0139.2	CTCF	chrX_mat_hsaX	61060373	61060387	-	20.8525	5.77e-08	0.0676	TCCAGTAGAGGGCGC
MA0139.2	CTCF	chr18_pat_hsa16	65161547	65161561	+	20.8525	5.77e-08	0.0676	ACCACCAGGGGGTGC
MA0139.2	CTCF	chr18_pat_hsa16	69433578	69433592	-	20.8525	5.77e-08	0.0676	ACCACCAGGGGGTGC
MA0139.2	CTCF	chr13_pat_hsa9	72625886	72625900	-	20.8525	5.77e-08	0.0676	TCCAGTAGAGGGCGC
MA0139.2	CTCF	chr14_pat_hsa13	86386046	86386060	-	20.8525	5.77e-08	0.0676	TCCAGTAGAGGGCGC
MA0139.2	CTCF	chr4_pat_hsa17x5	92735618	92735632	-	20.8525	5.77e-08	0.0676	TCCAGTAGAGGGCGC
MA0139.2	CTCF	chr17_mat_hsa18	93317297	93317311	-	20.8525	5.77e-08	0.0676	TCCAGTAGAGGGCGC
MA0139.2	CTCF	chr13_pat_hsa9	95316175	95316189	-	20.8525	5.77e-08	0.0676	ACCACCAGGGGGTGC
MA0139.2	CTCF	chr19_pat_hsa5x17	110526424	110526438	+	20.8525	5.77e-08	0.0676	GGCACCAGGGGGCGC
MA0139.2	CTCF	chr10_mat_hsa12	113849676	113849690	-	20.8525	5.77e-08	0.0676	ACCACCAGGGGGTGC
MA0139.2	CTCF	chr4_pat_hsa17x5	119619053	119619067	-	20.8525	5.77e-08	0.0676	TCCAGTAGAGGGCGC
MA0139.2	CTCF	chr1_pat_hsa1	120117139	120117153	+	20.8525	5.77e-08	0.0676	ACCACCAGGGGGTGC
MA0139.2	CTCF	chr2_pat_hsa3	120298139	120298153	+	20.8525	5.77e-08	0.0676	TCCAGTAGAGGGCGC
MA0139.2	CTCF	chr11_mat_hsa2b	122687173	122687187	+	20.8525	5.77e-08	0.0676	GCCAATAGGGGGCGC
MA0139.2	CTCF	chr15_pat_hsa14	123064500	123064514	-	20.8525	5.77e-08	0.0676	ACCACCAGGGGGTGC
MA0139.2	CTCF	chr15_pat_hsa14	123064912	123064926	-	20.8525	5.77e-08	0.0676	ACCACCAGGGGGTGC
MA0139.2	CTCF	chr15_pat_hsa14	123402980	123402994	-	20.8525	5.77e-08	0.0676	ACCACCAGGGGGTGC
MA0139.2	CTCF	chr15_pat_hsa14	123517543	123517557	-	20.8525	5.77e-08	0.0676	ACCACCAGGGGGTGC
MA0139.2	CTCF	chr15_pat_hsa14	123517756	123517770	-	20.8525	5.77e-08	0.0676	ACCACCAGGGGGTGC
MA0139.2	CTCF	chr10_mat_hsa12	124359399	124359413	-	20.8525	5.77e-08	0.0676	TCCAGTAGAGGGCGC
MA0139.2	CTCF	chr10_mat_hsa12	124611045	124611059	+	20.8525	5.77e-08	0.0676	ACCACCAGGGGGTGC
MA0139.2	CTCF	chr14_pat_hsa13	125654617	125654631	+	20.8525	5.77e-08	0.0676	GCCGGTAGGGGGCGG
MA0139.2	CTCF	chr9_pat_hsa11	134370142	134370156	+	20.8525	5.77e-08	0.0676	TCCAGTAGAGGGCGC
MA0139.2	CTCF	chrX_mat_hsaX	135170741	135170755	-	20.8525	5.77e-08	0.0676	TCCAGTAGAGGGCGC
MA0139.2	CTCF	chr11_mat_hsa2b	135804111	135804125	+	20.8525	5.77e-08	0.0676	GGCACCAGGGGGCGC
MA0139.2	CTCF	chr5_mat_hsa6	175492632	175492646	-	20.8525	5.77e-08	0.0676	GGCACCAGGGGGCGC
MA0139.2	CTCF	chr2_pat_hsa3	190745607	190745621	+	20.8525	5.77e-08	0.0676	TCCAGTAGAGGGCGC
MA0139.2	CTCF	chr2_pat_hsa3	206669632	206669646	+	20.8525	5.77e-08	0.0676	GGCACCAGGGGGCGC
MA0139.2	CTCF	chr2_pat_hsa3	211332743	211332757	+	20.8525	5.77e-08	0.0676	GGCACCAGGGGGCGC
MA0139.2	CTCF	chr1_pat_hsa1	215890413	215890427	-	20.8525	5.77e-08	0.0676	TCCAGTAGAGGGCGC
MA0139.2	CTCF	chr23_mat_hsa22	1804385	1804399	-	20.8361	5.87e-08	0.0678	ACCACCAGGGGGAGG
MA0139.2	CTCF	chr22_mat_hsa21	2265073	2265087	-	20.8361	5.87e-08	0.0678	ACCACCAGGGGGAGG
MA0139.2	CTCF	chr6_mat_hsa7	8874667	8874681	-	20.8361	5.87e-08	0.0678	ACCACCAGGGGGAGG
MA0139.2	CTCF	chr8_pat_hsa10	11864545	11864559	+	20.8361	5.87e-08	0.0678	ACCAGCAGGGGGAGC
MA0139.2	CTCF	chr20_mat_hsa19	16605923	16605937	-	20.8361	5.87e-08	0.0678	GCCGCTAGAGGGCGC
MA0139.2	CTCF	chr7_pat_hsa8	17006072	17006086	+	20.8361	5.87e-08	0.0678	ACCAGCAGGGGGAGC
MA0139.2	CTCF	chr11_mat_hsa2b	20680375	20680389	-	20.8361	5.87e-08	0.0678	GCCACCAGGGGGCAT
MA0139.2	CTCF	chr20_mat_hsa19	24692140	24692154	-	20.8361	5.87e-08	0.0678	ACCACCAGGGGGAGG
MA0139.2	CTCF	chr20_mat_hsa19	25812802	25812816	+	20.8361	5.87e-08	0.0678	gccaCCAGGGGGCAT
MA0139.2	CTCF	chr12_pat_hsa2a	25882480	25882494	+	20.8361	5.87e-08	0.0678	ACCTCCAGGGGGCAC
MA0139.2	CTCF	chr7_pat_hsa8	26257732	26257746	-	20.8361	5.87e-08	0.0678	ACCACCAGGGGGAGG
MA0139.2	CTCF	chr14_pat_hsa13	26336561	26336575	+	20.8361	5.87e-08	0.0678	ACCTCCAGGGGGCAC
MA0139.2	CTCF	chr13_pat_hsa9	26872058	26872072	-	20.8361	5.87e-08	0.0678	GCCACCAGGGGGCAT
MA0139.2	CTCF	chr12_pat_hsa2a	29180090	29180104	+	20.8361	5.87e-08	0.0678	ACCTCCAGGGGGCAC
MA0139.2	CTCF	chr23_mat_hsa22	29330260	29330274	-	20.8361	5.87e-08	0.0678	ACCAGCAGGGGGAGC
MA0139.2	CTCF	chr6_mat_hsa7	32608296	32608310	-	20.8361	5.87e-08	0.0678	GCCGCTAGAGGGCGC
MA0139.2	CTCF	chr18_pat_hsa16	33264163	33264177	+	20.8361	5.87e-08	0.0678	ACCAGCAGGGGGAGC
MA0139.2	CTCF	chr4_pat_hsa17x5	33857062	33857076	-	20.8361	5.87e-08	0.0678	GCCACCAGGGGGCAT
MA0139.2	CTCF	chr18_pat_hsa16	35832720	35832734	-	20.8361	5.87e-08	0.0678	GCCGCTAGAGGGCGC
MA0139.2	CTCF	chr19_pat_hsa5x17	38514534	38514548	-	20.8361	5.87e-08	0.0678	ACCAGCAGGGGGAGC
MA0139.2	CTCF	chr4_pat_hsa17x5	42501259	42501273	-	20.8361	5.87e-08	0.0678	TCCGCCAGGGGGCGC
MA0139.2	CTCF	chr14_pat_hsa13	43809959	43809973	+	20.8361	5.87e-08	0.0678	GCCACCAGGGGGCAT
MA0139.2	CTCF	chr8_pat_hsa10	44191173	44191187	+	20.8361	5.87e-08	0.0678	ACCAGCAGGGGGAGC
MA0139.2	CTCF	chr10_mat_hsa12	45335243	45335257	+	20.8361	5.87e-08	0.0678	ACCAGCAGGGGGAGC
MA0139.2	CTCF	chr16_pat_hsa15	45990561	45990575	+	20.8361	5.87e-08	0.0678	GCCACCAGGGGGCAT
MA0139.2	CTCF	chr7_pat_hsa8	46235753	46235767	-	20.8361	5.87e-08	0.0678	ACCTCCAGGGGGCAC
MA0139.2	CTCF	chr21_pat_hsa20	47655034	47655048	-	20.8361	5.87e-08	0.0678	ACCAGCAGGGGGAGC
MA0139.2	CTCF	chr5_mat_hsa6	51670503	51670517	+	20.8361	5.87e-08	0.0678	ACCTCCAGGGGGCAC
MA0139.2	CTCF	chr10_mat_hsa12	52350392	52350406	+	20.8361	5.87e-08	0.0678	TCCGCCAGGGGGCGC
MA0139.2	CTCF	chr7_pat_hsa8	53698455	53698469	-	20.8361	5.87e-08	0.0678	ACCTCCAGGGGGCAC
MA0139.2	CTCF	chr21_pat_hsa20	56348222	56348236	+	20.8361	5.87e-08	0.0678	ACCAGCAGGGGGAGC
MA0139.2	CTCF	chr4_pat_hsa17x5	57916648	57916662	+	20.8361	5.87e-08	0.0678	TCCGCCAGGGGGCGC
MA0139.2	CTCF	chr20_mat_hsa19	59284040	59284054	-	20.8361	5.87e-08	0.0678	TCCGCCAGGGGGCGC
MA0139.2	CTCF	chr5_mat_hsa6	60522307	60522321	-	20.8361	5.87e-08	0.0678	GCCACCAGGGGGCAT
MA0139.2	CTCF	chr5_mat_hsa6	62058087	62058101	-	20.8361	5.87e-08	0.0678	ACCAGCAGGGGGAGC
MA0139.2	CTCF	chr2_pat_hsa3	62111216	62111230	+	20.8361	5.87e-08	0.0678	ACCAGCAGGGGGAGC
MA0139.2	CTCF	chr3_pat_hsa4	63848875	63848889	+	20.8361	5.87e-08	0.0678	ACCTCCAGGGGGCAC
MA0139.2	CTCF	chr8_pat_hsa10	64830685	64830699	-	20.8361	5.87e-08	0.0678	ACCAGCAGGGGGAGC
MA0139.2	CTCF	chr17_mat_hsa18	79560878	79560892	-	20.8361	5.87e-08	0.0678	TCCGCCAGGGGGCGC
MA0139.2	CTCF	chr12_pat_hsa2a	80203114	80203128	+	20.8361	5.87e-08	0.0678	GCCACCAGGGGGCAT
MA0139.2	CTCF	chr4_pat_hsa17x5	81760915	81760929	+	20.8361	5.87e-08	0.0678	GCCACCAGGGGGCAT
MA0139.2	CTCF	chr16_pat_hsa15	84081578	84081592	-	20.8361	5.87e-08	0.0678	TCCGCCAGGGGGCGC
MA0139.2	CTCF	chr15_pat_hsa14	91477361	91477375	-	20.8361	5.87e-08	0.0678	TCCGCCAGGGGGCGC
MA0139.2	CTCF	chr1_pat_hsa1	93405290	93405304	-	20.8361	5.87e-08	0.0678	GCCACCAGGGGGCAT
MA0139.2	CTCF	chr10_mat_hsa12	96054079	96054093	-	20.8361	5.87e-08	0.0678	ACCTCCAGGGGGCAC
MA0139.2	CTCF	chr18_pat_hsa16	96235931	96235945	+	20.8361	5.87e-08	0.0678	ACCTCCAGGGGGCAC
MA0139.2	CTCF	chr11_mat_hsa2b	100490451	100490465	-	20.8361	5.87e-08	0.0678	GCCACCAGGGGGCAT
MA0139.2	CTCF	chr12_pat_hsa2a	101840359	101840373	-	20.8361	5.87e-08	0.0678	ACCAGCAGGGGGAGC
MA0139.2	CTCF	chr1_pat_hsa1	102055980	102055994	+	20.8361	5.87e-08	0.0678	TCCGCCAGGGGGCGC
MA0139.2	CTCF	chr7_pat_hsa8	104187792	104187806	+	20.8361	5.87e-08	0.0678	ACCAGCAGGGGGAGC
MA0139.2	CTCF	chr1_pat_hsa1	105108503	105108517	-	20.8361	5.87e-08	0.0678	GCCACCAGGGGGCAT
MA0139.2	CTCF	chr12_pat_hsa2a	112823959	112823973	-	20.8361	5.87e-08	0.0678	TCCGCCAGGGGGCGC
MA0139.2	CTCF	chr1_pat_hsa1	116105688	116105702	-	20.8361	5.87e-08	0.0678	GCCGCTAGAGGGCGC
MA0139.2	CTCF	chr11_mat_hsa2b	119718314	119718328	+	20.8361	5.87e-08	0.0678	ACCTCCAGGGGGCAC
MA0139.2	CTCF	chr3_pat_hsa4	121930086	121930100	-	20.8361	5.87e-08	0.0678	ACCACCAGGGGGAGG
MA0139.2	CTCF	chrX_mat_hsaX	123597863	123597877	+	20.8361	5.87e-08	0.0678	ACCACCAGGGGGagg
MA0139.2	CTCF	chr1_pat_hsa1	124608189	124608203	-	20.8361	5.87e-08	0.0678	GCCGCTAGAGGGCGC
MA0139.2	CTCF	chr9_pat_hsa11	126602352	126602366	-	20.8361	5.87e-08	0.0678	GCCACCAGGGGGCAT
MA0139.2	CTCF	chr9_pat_hsa11	127283820	127283834	-	20.8361	5.87e-08	0.0678	TCCGCCAGGGGGCGC
MA0139.2	CTCF	chr11_mat_hsa2b	134438252	134438266	-	20.8361	5.87e-08	0.0678	ACCAGCAGGGGGAGC
MA0139.2	CTCF	chr10_mat_hsa12	140694932	140694946	+	20.8361	5.87e-08	0.0678	ACCTCCAGGGGGCAC
MA0139.2	CTCF	chr4_pat_hsa17x5	154029085	154029099	-	20.8361	5.87e-08	0.0678	ACCACCAGGGGGAGG
MA0139.2	CTCF	chrX_mat_hsaX	155034950	155034964	-	20.8361	5.87e-08	0.0678	ACCTCCAGGGGGCAC
MA0139.2	CTCF	chr3_pat_hsa4	158757934	158757948	+	20.8361	5.87e-08	0.0678	ACCTCCAGGGGGCAC
MA0139.2	CTCF	chr4_pat_hsa17x5	160979615	160979629	+	20.8361	5.87e-08	0.0678	ACCAGCAGGGGGAGC
MA0139.2	CTCF	chr1_pat_hsa1	205355665	205355679	-	20.8361	5.87e-08	0.0678	ACCACCAGGGGGAGG
MA0139.2	CTCF	chr2_pat_hsa3	206566615	206566629	-	20.8361	5.87e-08	0.0678	ACCAGCAGGGGGAGC
MA0139.2	CTCF	chr1_pat_hsa1	219202385	219202399	-	20.8361	5.87e-08	0.0678	ACCACCAGGGGGAGG
MA0139.2	CTCF	chr1_pat_hsa1	226659820	226659834	+	20.8361	5.87e-08	0.0678	ACCTCCAGGGGGCAC
MA0139.2	CTCF	chr18_pat_hsa16	5823584	5823598	-	20.8197	5.98e-08	0.0678	GCCGGCAGGGGGCAG
MA0139.2	CTCF	chr18_pat_hsa16	6435929	6435943	+	20.8197	5.98e-08	0.0678	GCCCCCAGGGGGCGC
MA0139.2	CTCF	chr18_pat_hsa16	6452291	6452305	+	20.8197	5.98e-08	0.0678	gcccccagggGGCGC
MA0139.2	CTCF	chr9_pat_hsa11	8168541	8168555	+	20.8197	5.98e-08	0.0678	GCCCCCAGGGGGCGC
MA0139.2	CTCF	chr20_mat_hsa19	9369312	9369326	+	20.8197	5.98e-08	0.0678	GCCCCCAGGGGGCGC
MA0139.2	CTCF	chr18_pat_hsa16	9819176	9819190	-	20.8197	5.98e-08	0.0678	TCCACCAGAGGGCAG
MA0139.2	CTCF	chr2_pat_hsa3	10287127	10287141	+	20.8197	5.98e-08	0.0678	TCCAGCAGAGGGCAC
MA0139.2	CTCF	chr20_mat_hsa19	11369387	11369401	-	20.8197	5.98e-08	0.0678	CCCACTAGGTGGCGC
MA0139.2	CTCF	chr20_mat_hsa19	11687116	11687130	-	20.8197	5.98e-08	0.0678	GCCGGCAGGGGGCAG
MA0139.2	CTCF	chr23_mat_hsa22	15186169	15186183	+	20.8197	5.98e-08	0.0678	GCCGGCAGGGGGCAG
MA0139.2	CTCF	chr10_mat_hsa12	17270268	17270282	-	20.8197	5.98e-08	0.0678	GCCGGCAGGGGGCAG
MA0139.2	CTCF	chr22_mat_hsa21	19889969	19889983	-	20.8197	5.98e-08	0.0678	TCCACCAGAGGGCAG
MA0139.2	CTCF	chr16_pat_hsa15	21312128	21312142	-	20.8197	5.98e-08	0.0678	GCCACCAGGGGGCCC
MA0139.2	CTCF	chr6_mat_hsa7	22749654	22749668	+	20.8197	5.98e-08	0.0678	TCCACCAGAGGGCAG
MA0139.2	CTCF	chr19_pat_hsa5x17	23260396	23260410	-	20.8197	5.98e-08	0.0678	GCCCCCAGGGGGCGC
MA0139.2	CTCF	chrX_mat_hsaX	23363797	23363811	-	20.8197	5.98e-08	0.0678	CCCACTAGGTGGCGC
MA0139.2	CTCF	chr7_pat_hsa8	23999256	23999270	+	20.8197	5.98e-08	0.0678	GCCGGCAGGGGGCAG
MA0139.2	CTCF	chrX_mat_hsaX	24506410	24506424	+	20.8197	5.98e-08	0.0678	TCCAGCAGAGGGCAC
MA0139.2	CTCF	chr16_pat_hsa15	24512913	24512927	-	20.8197	5.98e-08	0.0678	GCCACCAGGGGGCCC
MA0139.2	CTCF	chrX_mat_hsaX	24989178	24989192	-	20.8197	5.98e-08	0.0678	GCCGGCAGGGGGCAG
MA0139.2	CTCF	chr20_mat_hsa19	25291831	25291845	-	20.8197	5.98e-08	0.0678	TCCAGCAGAGGGCAC
MA0139.2	CTCF	chr7_pat_hsa8	26772099	26772113	+	20.8197	5.98e-08	0.0678	GCCGGCAGGGGGCAG
MA0139.2	CTCF	chr19_pat_hsa5x17	28878599	28878613	+	20.8197	5.98e-08	0.0678	CCCACTAGGTGGCGC
MA0139.2	CTCF	chr23_mat_hsa22	31771826	31771840	-	20.8197	5.98e-08	0.0678	TCCAGCAGAGGGCAC
MA0139.2	CTCF	chr15_pat_hsa14	32589659	32589673	-	20.8197	5.98e-08	0.0678	TCCACCAGAGGGCAG
MA0139.2	CTCF	chr22_mat_hsa21	33881952	33881966	+	20.8197	5.98e-08	0.0678	GCCGGCAGGGGGCAG
MA0139.2	CTCF	chr19_pat_hsa5x17	34033852	34033866	-	20.8197	5.98e-08	0.0678	GCCCCCAGGGGGCGC
MA0139.2	CTCF	chr23_mat_hsa22	35684777	35684791	-	20.8197	5.98e-08	0.0678	TCCAGCAGAGGGCAC
MA0139.2	CTCF	chr17_mat_hsa18	37418192	37418206	-	20.8197	5.98e-08	0.0678	TCCAGCAGAGGGCAC
MA0139.2	CTCF	chr13_pat_hsa9	37704455	37704469	-	20.8197	5.98e-08	0.0678	GCCAACAGGGGGCAC
MA0139.2	CTCF	chr7_pat_hsa8	39741966	39741980	-	20.8197	5.98e-08	0.0678	TCCACCAGAGGGCAG
MA0139.2	CTCF	chr2_pat_hsa3	42953087	42953101	-	20.8197	5.98e-08	0.0678	TCCACCAGAGGGCAG
MA0139.2	CTCF	chr22_mat_hsa21	46215366	46215380	+	20.8197	5.98e-08	0.0678	GCCggcagggggcag
MA0139.2	CTCF	chr4_pat_hsa17x5	46985594	46985608	-	20.8197	5.98e-08	0.0678	GCCAACAGGGGGCAC
MA0139.2	CTCF	chr2_pat_hsa3	47354556	47354570	+	20.8197	5.98e-08	0.0678	GCCCCCAGGGGGCGC
MA0139.2	CTCF	chr4_pat_hsa17x5	47503138	47503152	-	20.8197	5.98e-08	0.0678	GCCACCAGGGGGCCC
MA0139.2	CTCF	chr4_pat_hsa17x5	48222993	48223007	+	20.8197	5.98e-08	0.0678	TCCACCAGAGGGCAG
MA0139.2	CTCF	chr5_mat_hsa6	48299377	48299391	-	20.8197	5.98e-08	0.0678	TCCAGCAGAGGGCAC
MA0139.2	CTCF	chr6_mat_hsa7	51125939	51125953	-	20.8197	5.98e-08	0.0678	TCCACCAGAGGGCAG
MA0139.2	CTCF	chr5_mat_hsa6	51511304	51511318	+	20.8197	5.98e-08	0.0678	GCCGGCAGGGGGCAG
MA0139.2	CTCF	chr20_mat_hsa19	52355335	52355349	-	20.8197	5.98e-08	0.0678	GCCCCCAGGGGGCGC
MA0139.2	CTCF	chr10_mat_hsa12	52572158	52572172	-	20.8197	5.98e-08	0.0678	TCCAGCAGAGGGCAC
MA0139.2	CTCF	chr4_pat_hsa17x5	52951072	52951086	-	20.8197	5.98e-08	0.0678	TCCACCAGAGGGCAG
MA0139.2	CTCF	chr20_mat_hsa19	53031813	53031827	-	20.8197	5.98e-08	0.0678	GCCCCCAGGGGGCGC
MA0139.2	CTCF	chr14_pat_hsa13	60601226	60601240	-	20.8197	5.98e-08	0.0678	TCCACCAGAGGGCAG
MA0139.2	CTCF	chr10_mat_hsa12	62169418	62169432	+	20.8197	5.98e-08	0.0678	TCCACCAGAGGGCAG
MA0139.2	CTCF	chr20_mat_hsa19	63390206	63390220	+	20.8197	5.98e-08	0.0678	GCCCCCAGGGGGCGC
MA0139.2	CTCF	chr13_pat_hsa9	63748553	63748567	-	20.8197	5.98e-08	0.0678	TCCAGCAGAGGGCAC
MA0139.2	CTCF	chr3_pat_hsa4	64630679	64630693	-	20.8197	5.98e-08	0.0678	TCCACCAGAGGGCAG
MA0139.2	CTCF	chr9_pat_hsa11	66256687	66256701	-	20.8197	5.98e-08	0.0678	GCCGGCAGGGGGCAG
MA0139.2	CTCF	chr8_pat_hsa10	66914432	66914446	-	20.8197	5.98e-08	0.0678	TCCAGCAGAGGGCAC
MA0139.2	CTCF	chr16_pat_hsa15	67390291	67390305	+	20.8197	5.98e-08	0.0678	GCCCCCAGGGGGCGC
MA0139.2	CTCF	chr8_pat_hsa10	67873493	67873507	+	20.8197	5.98e-08	0.0678	CCCACTAGGTGGCGC
MA0139.2	CTCF	chr9_pat_hsa11	68742192	68742206	+	20.8197	5.98e-08	0.0678	TCCACCAgagggcag
MA0139.2	CTCF	chr12_pat_hsa2a	69435670	69435684	-	20.8197	5.98e-08	0.0678	TCCACCAGAGGGCAG
MA0139.2	CTCF	chr15_pat_hsa14	70216772	70216786	+	20.8197	5.98e-08	0.0678	GCCACCAGGGGGCCC
MA0139.2	CTCF	chr21_pat_hsa20	70485709	70485723	-	20.8197	5.98e-08	0.0678	TCCAGCAGAGGGCAC
MA0139.2	CTCF	chr3_pat_hsa4	70994649	70994663	-	20.8197	5.98e-08	0.0678	GCCGGCAGGGGGCAG
MA0139.2	CTCF	chr15_pat_hsa14	72797477	72797491	+	20.8197	5.98e-08	0.0678	TCCAGCAGAGGGCAC
MA0139.2	CTCF	chr3_pat_hsa4	73400680	73400694	+	20.8197	5.98e-08	0.0678	TCCAGCAGAGGGCAC
MA0139.2	CTCF	chr7_pat_hsa8	73618815	73618829	-	20.8197	5.98e-08	0.0678	TCCAGCAGAGGGCAC
MA0139.2	CTCF	chr9_pat_hsa11	75537228	75537242	+	20.8197	5.98e-08	0.0678	TCCACCAGAGGGCAG
MA0139.2	CTCF	chr16_pat_hsa15	75542209	75542223	-	20.8197	5.98e-08	0.0678	TCCACCAGAGGGCAG
MA0139.2	CTCF	chr10_mat_hsa12	77323292	77323306	-	20.8197	5.98e-08	0.0678	GCCCCCAGGGGGCGC
MA0139.2	CTCF	chr16_pat_hsa15	78555935	78555949	+	20.8197	5.98e-08	0.0678	TCCAGCAGAGGGCAC
MA0139.2	CTCF	chr12_pat_hsa2a	79239378	79239392	-	20.8197	5.98e-08	0.0678	TCCACCAGAGGGCAG
MA0139.2	CTCF	chr17_mat_hsa18	79898780	79898794	-	20.8197	5.98e-08	0.0678	GCCAACAGGGGGCAC
MA0139.2	CTCF	chr18_pat_hsa16	82128281	82128295	+	20.8197	5.98e-08	0.0678	CCCACTAGGTGGCGC
MA0139.2	CTCF	chr18_pat_hsa16	83699799	83699813	+	20.8197	5.98e-08	0.0678	TCCAGCAGAGGGCAC
MA0139.2	CTCF	chr4_pat_hsa17x5	83725153	83725167	-	20.8197	5.98e-08	0.0678	TCCAGCAGAGGGCAC
MA0139.2	CTCF	chr15_pat_hsa14	84227006	84227020	-	20.8197	5.98e-08	0.0678	GCCAACAGGGGGCAC
MA0139.2	CTCF	chr8_pat_hsa10	84459537	84459551	+	20.8197	5.98e-08	0.0678	TCCAGCAGAGGGCAC
MA0139.2	CTCF	chr9_pat_hsa11	84623240	84623254	+	20.8197	5.98e-08	0.0678	TCCAGCAGAGGGCAC
MA0139.2	CTCF	chr16_pat_hsa15	84789497	84789511	+	20.8197	5.98e-08	0.0678	TCCAGCAGAGGGCAC
MA0139.2	CTCF	chr2_pat_hsa3	91331182	91331196	+	20.8197	5.98e-08	0.0678	TCCAGCAGAGGGCAC
MA0139.2	CTCF	chr15_pat_hsa14	96687638	96687652	+	20.8197	5.98e-08	0.0678	TCCACCAGAGGGCAG
MA0139.2	CTCF	chr11_mat_hsa2b	98518545	98518559	+	20.8197	5.98e-08	0.0678	CCCACTAGGTGGCGC
MA0139.2	CTCF	chr8_pat_hsa10	98749555	98749569	-	20.8197	5.98e-08	0.0678	GCCGGCAGGGGGCAG
MA0139.2	CTCF	chr1_pat_hsa1	100602276	100602290	+	20.8197	5.98e-08	0.0678	TCCACCAGAGGGCAG
MA0139.2	CTCF	chr4_pat_hsa17x5	102932269	102932283	+	20.8197	5.98e-08	0.0678	GCCGGCAGGGGGCAG
MA0139.2	CTCF	chr11_mat_hsa2b	103853268	103853282	+	20.8197	5.98e-08	0.0678	TCCACCAGAGGGCAG
MA0139.2	CTCF	chr13_pat_hsa9	105566728	105566742	-	20.8197	5.98e-08	0.0678	GCCGGCAGGGGGCAG
MA0139.2	CTCF	chr19_pat_hsa5x17	106533493	106533507	-	20.8197	5.98e-08	0.0678	TCCACCAGAGGGCAG
MA0139.2	CTCF	chr2_pat_hsa3	110330309	110330323	+	20.8197	5.98e-08	0.0678	tccACCAGAGGGCAG
MA0139.2	CTCF	chr13_pat_hsa9	110503478	110503492	+	20.8197	5.98e-08	0.0678	GCCGGCAGGGGGCAG
MA0139.2	CTCF	chr19_pat_hsa5x17	110677316	110677330	-	20.8197	5.98e-08	0.0678	GCCGGCAGGGGGCAG
MA0139.2	CTCF	chr6_mat_hsa7	111321298	111321312	-	20.8197	5.98e-08	0.0678	TCCACCAGAGGGCAG
MA0139.2	CTCF	chr12_pat_hsa2a	113333365	113333379	+	20.8197	5.98e-08	0.0678	TCCACCAGAGGGCAG
MA0139.2	CTCF	chr15_pat_hsa14	118595217	118595231	-	20.8197	5.98e-08	0.0678	GCCGGCAGGGGGCAG
MA0139.2	CTCF	chr15_pat_hsa14	120157943	120157957	+	20.8197	5.98e-08	0.0678	GCCCCCAGGGGGCGC
MA0139.2	CTCF	chr15_pat_hsa14	121872078	121872092	-	20.8197	5.98e-08	0.0678	GCCGGCAGGGGGCAG
MA0139.2	CTCF	chr2_pat_hsa3	123921731	123921745	+	20.8197	5.98e-08	0.0678	TCCACCAGAGGGCAG
MA0139.2	CTCF	chr1_pat_hsa1	125971081	125971095	+	20.8197	5.98e-08	0.0678	TCCACCAGAGGGCAG
MA0139.2	CTCF	chr9_pat_hsa11	126012363	126012377	-	20.8197	5.98e-08	0.0678	GCCAACAGGGGGCAC
MA0139.2	CTCF	chr8_pat_hsa10	129092983	129092997	+	20.8197	5.98e-08	0.0678	TCCAGCAGAGGGCAC
MA0139.2	CTCF	chr13_pat_hsa9	129721736	129721750	+	20.8197	5.98e-08	0.0678	GCCCCCAGGGGGCGC
MA0139.2	CTCF	chr9_pat_hsa11	131406630	131406644	-	20.8197	5.98e-08	0.0678	TCCAGCAGAGGGCAC
MA0139.2	CTCF	chr13_pat_hsa9	133080132	133080146	+	20.8197	5.98e-08	0.0678	TCCACCAGAGGGCAG
MA0139.2	CTCF	chrX_mat_hsaX	135875020	135875034	+	20.8197	5.98e-08	0.0678	TCCACCAGAGGGCAG
MA0139.2	CTCF	chr12_pat_hsa2a	138715488	138715502	-	20.8197	5.98e-08	0.0678	TCCAGCAGAGGGCAC
MA0139.2	CTCF	chr8_pat_hsa10	138941151	138941165	+	20.8197	5.98e-08	0.0678	TCCACCAGAGGGCAG
MA0139.2	CTCF	chr7_pat_hsa8	139399352	139399366	+	20.8197	5.98e-08	0.0678	GCCGGCAGGGGGCAG
MA0139.2	CTCF	chr9_pat_hsa11	140073906	140073920	-	20.8197	5.98e-08	0.0678	TCCACCAGAGGGCAG
MA0139.2	CTCF	chr10_mat_hsa12	140139140	140139154	-	20.8197	5.98e-08	0.0678	TCCAGCAGAGGGCAC
MA0139.2	CTCF	chr6_mat_hsa7	140773417	140773431	+	20.8197	5.98e-08	0.0678	TCCACCAGAGGGCAG
MA0139.2	CTCF	chr4_pat_hsa17x5	142344441	142344455	+	20.8197	5.98e-08	0.0678	CCCACTAGGTGGCGC
MA0139.2	CTCF	chr9_pat_hsa11	142359566	142359580	+	20.8197	5.98e-08	0.0678	GCCGGCAGGGGGCAG
MA0139.2	CTCF	chr1_pat_hsa1	142953393	142953407	-	20.8197	5.98e-08	0.0678	TCCAGCAGAGGGCAC
MA0139.2	CTCF	chr4_pat_hsa17x5	147655605	147655619	-	20.8197	5.98e-08	0.0678	TCCACCAGAGGGCAG
MA0139.2	CTCF	chr7_pat_hsa8	148500429	148500443	+	20.8197	5.98e-08	0.0678	TCCAGCAGAGGGCAC
MA0139.2	CTCF	chr7_pat_hsa8	150175508	150175522	-	20.8197	5.98e-08	0.0678	GCCGGCAGGGGGCAG
MA0139.2	CTCF	chr7_pat_hsa8	150192266	150192280	+	20.8197	5.98e-08	0.0678	TCCACCAGAGGGCAG
MA0139.2	CTCF	chr4_pat_hsa17x5	155994484	155994498	-	20.8197	5.98e-08	0.0678	TCCAGCAGAGGGCAC
MA0139.2	CTCF	chr6_mat_hsa7	158389133	158389147	+	20.8197	5.98e-08	0.0678	GCCGGCAGGGGGCAG
MA0139.2	CTCF	chr6_mat_hsa7	158981949	158981963	+	20.8197	5.98e-08	0.0678	GCCGGCAGGGGGCAG
MA0139.2	CTCF	chrX_mat_hsaX	160709896	160709910	-	20.8197	5.98e-08	0.0678	GCCACCAGGGGGCCC
MA0139.2	CTCF	chr3_pat_hsa4	161643021	161643035	+	20.8197	5.98e-08	0.0678	TCCAGCAGAGGGCAC
MA0139.2	CTCF	chr6_mat_hsa7	162836689	162836703	-	20.8197	5.98e-08	0.0678	GCCGGCAGGGGGCAG
MA0139.2	CTCF	chr5_mat_hsa6	166138553	166138567	+	20.8197	5.98e-08	0.0678	TCCAGCAGAGGGCAC
MA0139.2	CTCF	chr1_pat_hsa1	181247419	181247433	-	20.8197	5.98e-08	0.0678	TCCAGCAGAGGGCAC
MA0139.2	CTCF	chr1_pat_hsa1	181922891	181922905	+	20.8197	5.98e-08	0.0678	TCCACCagagggcag
MA0139.2	CTCF	chr5_mat_hsa6	182938203	182938217	+	20.8197	5.98e-08	0.0678	GCCGGCAGGGGGCAG
MA0139.2	CTCF	chr5_mat_hsa6	184775551	184775565	+	20.8197	5.98e-08	0.0678	GCCGGCAGGGGGCAG
MA0139.2	CTCF	chr1_pat_hsa1	186025544	186025558	+	20.8197	5.98e-08	0.0678	TCCAGCAGAGGGCAC
MA0139.2	CTCF	chr5_mat_hsa6	192201740	192201754	+	20.8197	5.98e-08	0.0678	TCCAGCAGAGGGCAC
MA0139.2	CTCF	chr3_pat_hsa4	194260460	194260474	+	20.8197	5.98e-08	0.0678	cccaCTAGGTGGCGC
MA0139.2	CTCF	chr1_pat_hsa1	229263685	229263699	-	20.8197	5.98e-08	0.0678	GCCCCCAGGGGGCGC
MA0139.2	CTCF	chr19_pat_hsa5x17	19116044	19116058	-	20.8033	6.1e-08	0.0689	GCCACCGGGTGGCGC
MA0139.2	CTCF	chr3_pat_hsa4	29979545	29979559	+	20.8033	6.1e-08	0.0689	ACCACTAGATGGCGG
MA0139.2	CTCF	chrY_pat_hsaY	30693799	30693813	-	20.8033	6.1e-08	0.0689	GCCGCCAGAGGGCAC
MA0139.2	CTCF	chrY_pat_hsaY	31708805	31708819	+	20.8033	6.1e-08	0.0689	GCCGCCAGAGGGCAC
MA0139.2	CTCF	chr13_pat_hsa9	44537856	44537870	-	20.8033	6.1e-08	0.0689	ACCACTAGATGGCGG
MA0139.2	CTCF	chr3_pat_hsa4	46924573	46924587	+	20.8033	6.1e-08	0.0689	ACCAGTAGATGGCGC
MA0139.2	CTCF	chr20_mat_hsa19	50148975	50148989	-	20.8033	6.1e-08	0.0689	GCCGCCAGAGGGCAC
MA0139.2	CTCF	chr19_pat_hsa5x17	51029310	51029324	-	20.8033	6.1e-08	0.0689	ACCACTAGATGGCGG
MA0139.2	CTCF	chrX_mat_hsaX	51814700	51814714	-	20.8033	6.1e-08	0.0689	GCCGCCAGAGGGCAC
MA0139.2	CTCF	chr14_pat_hsa13	55630757	55630771	+	20.8033	6.1e-08	0.0689	ACCAGTAGATGGCGC
MA0139.2	CTCF	chr20_mat_hsa19	60086324	60086338	+	20.8033	6.1e-08	0.0689	GCCGCCAGAGGGCAC
MA0139.2	CTCF	chrX_mat_hsaX	60106952	60106966	+	20.8033	6.1e-08	0.0689	ACCAGTAGATGGCGC
MA0139.2	CTCF	chr20_mat_hsa19	60295689	60295703	+	20.8033	6.1e-08	0.0689	GCCGCCAGAGGGCAC
MA0139.2	CTCF	chr18_pat_hsa16	85063251	85063265	+	20.8033	6.1e-08	0.0689	ACCACTAGATGGCGG
MA0139.2	CTCF	chr13_pat_hsa9	86017949	86017963	+	20.8033	6.1e-08	0.0689	ACCACtagatggcgg
MA0139.2	CTCF	chrX_mat_hsaX	89022864	89022878	-	20.8033	6.1e-08	0.0689	GCCGCCAGAGGGCAC
MA0139.2	CTCF	chr14_pat_hsa13	89929393	89929407	-	20.8033	6.1e-08	0.0689	ACCAGTAGATGGCGC
MA0139.2	CTCF	chr5_mat_hsa6	90513073	90513087	+	20.8033	6.1e-08	0.0689	GCCGCCAGAGGGCAC
MA0139.2	CTCF	chr6_mat_hsa7	91014288	91014302	+	20.8033	6.1e-08	0.0689	GCCACGAGGTGGCAC
MA0139.2	CTCF	chr19_pat_hsa5x17	92826684	92826698	+	20.8033	6.1e-08	0.0689	GCCACGAGGTGGCAC
MA0139.2	CTCF	chr15_pat_hsa14	98061604	98061618	-	20.8033	6.1e-08	0.0689	ACCAGTAGATGGCGC
MA0139.2	CTCF	chr4_pat_hsa17x5	137938615	137938629	+	20.8033	6.1e-08	0.0689	GCCACGAGGTGGCAC
MA0139.2	CTCF	chr5_mat_hsa6	172727428	172727442	+	20.8033	6.1e-08	0.0689	GCCGCCAGAGGGCAC
MA0139.2	CTCF	chr1_pat_hsa1	212748501	212748515	-	20.8033	6.1e-08	0.0689	GCCACGAGGTGGCAC
MA0139.2	CTCF	chr1_pat_hsa1	234585215	234585229	-	20.8033	6.1e-08	0.0689	GCCACCGGGTGGCGC
MA0139.2	CTCF	chr20_mat_hsa19	8130674	8130688	-	20.7869	6.2e-08	0.0696	CCCACCAGGTGGCAC
MA0139.2	CTCF	chr4_pat_hsa17x5	10811927	10811941	-	20.7869	6.2e-08	0.0696	CCCACCAGGTGGCAC
MA0139.2	CTCF	chr6_mat_hsa7	12998477	12998491	+	20.7869	6.2e-08	0.0696	ACCGCCAGGTGGCGC
MA0139.2	CTCF	chr7_pat_hsa8	14661565	14661579	+	20.7869	6.2e-08	0.0696	CCCACCAGGTGGCAC
MA0139.2	CTCF	chr11_mat_hsa2b	20263955	20263969	+	20.7869	6.2e-08	0.0696	gccagCAGGGGTCGG
MA0139.2	CTCF	chr20_mat_hsa19	20469344	20469358	-	20.7869	6.2e-08	0.0696	CCCACCAGGTGGCAC
MA0139.2	CTCF	chr5_mat_hsa6	21031022	21031036	+	20.7869	6.2e-08	0.0696	ACCACTAGGGGGCGA
MA0139.2	CTCF	chr18_pat_hsa16	29546386	29546400	-	20.7869	6.2e-08	0.0696	ACCACTAGGGGGCGA
MA0139.2	CTCF	chr7_pat_hsa8	30597254	30597268	+	20.7869	6.2e-08	0.0696	accaCTAGGGGGCGA
MA0139.2	CTCF	chr22_mat_hsa21	41281633	41281647	-	20.7869	6.2e-08	0.0696	ACCGCCAGGTGGCGC
MA0139.2	CTCF	chr11_mat_hsa2b	41569454	41569468	-	20.7869	6.2e-08	0.0696	CCCACCAGGTGGCAC
MA0139.2	CTCF	chr4_pat_hsa17x5	42855874	42855888	+	20.7869	6.2e-08	0.0696	GCCAGCAGGGGTCGG
MA0139.2	CTCF	chr1_pat_hsa1	46406594	46406608	-	20.7869	6.2e-08	0.0696	ACCACTAGGGGGCGA
MA0139.2	CTCF	chr5_mat_hsa6	47510163	47510177	+	20.7869	6.2e-08	0.0696	ACCGCCAGGTGGCGC
MA0139.2	CTCF	chr20_mat_hsa19	60469283	60469297	+	20.7869	6.2e-08	0.0696	GCCACTAGGGGACGC
MA0139.2	CTCF	chr16_pat_hsa15	60987481	60987495	+	20.7869	6.2e-08	0.0696	GCCTGTAGGGGGCGG
MA0139.2	CTCF	chr9_pat_hsa11	69300835	69300849	-	20.7869	6.2e-08	0.0696	ACCGCCAGGTGGCGC
MA0139.2	CTCF	chr12_pat_hsa2a	80324559	80324573	-	20.7869	6.2e-08	0.0696	CCCACCAGGTGGCAC
MA0139.2	CTCF	chr2_pat_hsa3	83401756	83401770	+	20.7869	6.2e-08	0.0696	ACCACTAGGGGGCGA
MA0139.2	CTCF	chr8_pat_hsa10	102197688	102197702	+	20.7869	6.2e-08	0.0696	GCCACTAGGGGACGC
MA0139.2	CTCF	chr13_pat_hsa9	110769783	110769797	-	20.7869	6.2e-08	0.0696	CCCACCAGGTGGCAC
MA0139.2	CTCF	chr18_pat_hsa16	119023101	119023115	-	20.7869	6.2e-08	0.0696	ACCGCCAGGTGGCGC
MA0139.2	CTCF	chr15_pat_hsa14	119660481	119660495	+	20.7869	6.2e-08	0.0696	CCCACCAGGTGGCAC
MA0139.2	CTCF	chr2_pat_hsa3	176726920	176726934	+	20.7869	6.2e-08	0.0696	GCCAGCAGGGGTCGG
MA0139.2	CTCF	chr2_pat_hsa3	203668010	203668024	+	20.7869	6.2e-08	0.0696	GCCTGTAGGGGGCGG
MA0139.2	CTCF	chr20_mat_hsa19	6241374	6241388	+	20.7705	6.34e-08	0.0696	TCCTCCAGGGGGCGC
MA0139.2	CTCF	chr20_mat_hsa19	7797535	7797549	+	20.7705	6.34e-08	0.0696	GCCTCTAGAGGGCGC
MA0139.2	CTCF	chr9_pat_hsa11	8819806	8819820	+	20.7705	6.34e-08	0.0696	gccagcagggggtgg
MA0139.2	CTCF	chr20_mat_hsa19	9629977	9629991	-	20.7705	6.34e-08	0.0696	GCCAGCAGGGGGTGG
MA0139.2	CTCF	chr20_mat_hsa19	11000636	11000650	-	20.7705	6.34e-08	0.0696	GCCAGCAGGGGGTGG
MA0139.2	CTCF	chr7_pat_hsa8	12193838	12193852	+	20.7705	6.34e-08	0.0696	GCCTCTAGAGGGCGC
MA0139.2	CTCF	chr4_pat_hsa17x5	12983237	12983251	-	20.7705	6.34e-08	0.0696	ACCACCAGATGGCAG
MA0139.2	CTCF	chr8_pat_hsa10	14333413	14333427	-	20.7705	6.34e-08	0.0696	ACCAGCAGATGGCAC
MA0139.2	CTCF	chr6_mat_hsa7	15807404	15807418	-	20.7705	6.34e-08	0.0696	ACCACCAGATGGCAG
MA0139.2	CTCF	chr20_mat_hsa19	15833292	15833306	-	20.7705	6.34e-08	0.0696	ACCAGCAGATGGCAC
MA0139.2	CTCF	chrX_mat_hsaX	20586649	20586663	-	20.7705	6.34e-08	0.0696	ACCACCAGATGGCAG
MA0139.2	CTCF	chrX_mat_hsaX	20586733	20586747	-	20.7705	6.34e-08	0.0696	ACCACCAGATGGCAG
MA0139.2	CTCF	chr4_pat_hsa17x5	22756639	22756653	+	20.7705	6.34e-08	0.0696	accaCCAGATGGCAG
MA0139.2	CTCF	chr23_mat_hsa22	22770056	22770070	+	20.7705	6.34e-08	0.0696	ACCACCAGATGGCAG
MA0139.2	CTCF	chr15_pat_hsa14	27103029	27103043	+	20.7705	6.34e-08	0.0696	ACCAGCAGATGGCAC
MA0139.2	CTCF	chr4_pat_hsa17x5	32147112	32147126	-	20.7705	6.34e-08	0.0696	ACCACCAGATGGCAG
MA0139.2	CTCF	chr8_pat_hsa10	33556596	33556610	-	20.7705	6.34e-08	0.0696	ACCACCAGATGGCAG
MA0139.2	CTCF	chr2_pat_hsa3	34507777	34507791	-	20.7705	6.34e-08	0.0696	ACCACCAGATGGCAG
MA0139.2	CTCF	chr4_pat_hsa17x5	35584937	35584951	+	20.7705	6.34e-08	0.0696	ACCACCAGATGGCAG
MA0139.2	CTCF	chr11_mat_hsa2b	37688317	37688331	-	20.7705	6.34e-08	0.0696	GCCAGCAGGGGGTGG
MA0139.2	CTCF	chr12_pat_hsa2a	38233286	38233300	-	20.7705	6.34e-08	0.0696	TCCTCCAGGGGGCGC
MA0139.2	CTCF	chr8_pat_hsa10	40985636	40985650	+	20.7705	6.34e-08	0.0696	GCCAGCAGGGGGTGG
MA0139.2	CTCF	chr16_pat_hsa15	41057503	41057517	-	20.7705	6.34e-08	0.0696	GCCAGCAGGGGGTGG
MA0139.2	CTCF	chr22_mat_hsa21	42287055	42287069	-	20.7705	6.34e-08	0.0696	TCCTCCAGGGGGCGC
MA0139.2	CTCF	chr4_pat_hsa17x5	42496970	42496984	+	20.7705	6.34e-08	0.0696	GCCAgcagggggtgg
MA0139.2	CTCF	chr13_pat_hsa9	42626105	42626119	+	20.7705	6.34e-08	0.0696	ACCAGCAGATGGCAC
MA0139.2	CTCF	chr17_mat_hsa18	44415343	44415357	-	20.7705	6.34e-08	0.0696	ACCAGCAGATGGCAC
MA0139.2	CTCF	chr20_mat_hsa19	44456576	44456590	+	20.7705	6.34e-08	0.0696	GCCACCAGAGGTCGC
MA0139.2	CTCF	chr2_pat_hsa3	46768316	46768330	-	20.7705	6.34e-08	0.0696	ACCACCAGATGGCAG
MA0139.2	CTCF	chr7_pat_hsa8	47774066	47774080	+	20.7705	6.34e-08	0.0696	ACCACCAGATGGCAG
MA0139.2	CTCF	chr7_pat_hsa8	47887671	47887685	-	20.7705	6.34e-08	0.0696	ACCACCAGATGGCAG
MA0139.2	CTCF	chr4_pat_hsa17x5	48312721	48312735	-	20.7705	6.34e-08	0.0696	GCCAGCAGGGGGTGG
MA0139.2	CTCF	chr10_mat_hsa12	48459748	48459762	-	20.7705	6.34e-08	0.0696	TCCTCCAGGGGGCGC
MA0139.2	CTCF	chr12_pat_hsa2a	50908418	50908432	-	20.7705	6.34e-08	0.0696	ACCACCAGATGGCAG
MA0139.2	CTCF	chr8_pat_hsa10	51799438	51799452	-	20.7705	6.34e-08	0.0696	ACCACCAGATGGCAG
MA0139.2	CTCF	chr6_mat_hsa7	52380870	52380884	-	20.7705	6.34e-08	0.0696	ACCACCAGATGGCAG
MA0139.2	CTCF	chr5_mat_hsa6	55400021	55400035	-	20.7705	6.34e-08	0.0696	GCCAGCAGGGGGTGG
MA0139.2	CTCF	chr20_mat_hsa19	56168927	56168941	-	20.7705	6.34e-08	0.0696	GCCACCAGAGGTCGC
MA0139.2	CTCF	chr7_pat_hsa8	57129205	57129219	-	20.7705	6.34e-08	0.0696	ACCACCAGATGGCAG
MA0139.2	CTCF	chr7_pat_hsa8	60343430	60343444	-	20.7705	6.34e-08	0.0696	ACCACCAGATGGCAG
MA0139.2	CTCF	chr20_mat_hsa19	61050936	61050950	+	20.7705	6.34e-08	0.0696	ACCACCAGATGGCAG
MA0139.2	CTCF	chr21_pat_hsa20	63583343	63583357	-	20.7705	6.34e-08	0.0696	TCCTCCAGGGGGCGC
MA0139.2	CTCF	chr7_pat_hsa8	64483740	64483754	+	20.7705	6.34e-08	0.0696	ACCACCAGATGGCAG
MA0139.2	CTCF	chr17_mat_hsa18	65352186	65352200	-	20.7705	6.34e-08	0.0696	ACCACCAGATGGCAG
MA0139.2	CTCF	chr7_pat_hsa8	67845709	67845723	+	20.7705	6.34e-08	0.0696	TCCTCCAGGGGGCGC
MA0139.2	CTCF	chr8_pat_hsa10	72388388	72388402	+	20.7705	6.34e-08	0.0696	GCCAGCAGGGGGTGG
MA0139.2	CTCF	chr10_mat_hsa12	79590751	79590765	-	20.7705	6.34e-08	0.0696	ACCACCAGATGGCAG
MA0139.2	CTCF	chrX_mat_hsaX	80693344	80693358	-	20.7705	6.34e-08	0.0696	GCCAGCAGGGGGTGG
MA0139.2	CTCF	chr6_mat_hsa7	87542673	87542687	-	20.7705	6.34e-08	0.0696	GCCACCAGAGGTCGC
MA0139.2	CTCF	chr6_mat_hsa7	90306999	90307013	-	20.7705	6.34e-08	0.0696	GCCAGCAGGGGGTGG
MA0139.2	CTCF	chr13_pat_hsa9	90673093	90673107	-	20.7705	6.34e-08	0.0696	ACCACCAGATGGCAG
MA0139.2	CTCF	chr6_mat_hsa7	91661338	91661352	+	20.7705	6.34e-08	0.0696	ACCACCAGATGGCAG
MA0139.2	CTCF	chr3_pat_hsa4	95119351	95119365	+	20.7705	6.34e-08	0.0696	ACCACCAGATGGCAG
MA0139.2	CTCF	chr12_pat_hsa2a	96155349	96155363	+	20.7705	6.34e-08	0.0696	ACCACCAGATGGCAG
MA0139.2	CTCF	chr12_pat_hsa2a	96908981	96908995	-	20.7705	6.34e-08	0.0696	ACCACCAGATGGCAG
MA0139.2	CTCF	chr18_pat_hsa16	100996179	100996193	-	20.7705	6.34e-08	0.0696	TCCTCCAGGGGGCGC
MA0139.2	CTCF	chr1_pat_hsa1	101799773	101799787	-	20.7705	6.34e-08	0.0696	GCCAGCAGGGGGTGG
MA0139.2	CTCF	chr6_mat_hsa7	104844811	104844825	-	20.7705	6.34e-08	0.0696	ACCAGCAGATGGCAC
MA0139.2	CTCF	chr4_pat_hsa17x5	107405066	107405080	+	20.7705	6.34e-08	0.0696	ACCAGCAGATGGCAC
MA0139.2	CTCF	chr3_pat_hsa4	107780656	107780670	-	20.7705	6.34e-08	0.0696	ACCACCAGATGGCAG
MA0139.2	CTCF	chr6_mat_hsa7	108373001	108373015	+	20.7705	6.34e-08	0.0696	ACCACCAGATGGCAG
MA0139.2	CTCF	chr14_pat_hsa13	109087824	109087838	-	20.7705	6.34e-08	0.0696	ACCACCAGATGGCAG
MA0139.2	CTCF	chr10_mat_hsa12	111058849	111058863	+	20.7705	6.34e-08	0.0696	GCCTCTAGAGGGCGC
MA0139.2	CTCF	chr8_pat_hsa10	111517274	111517288	-	20.7705	6.34e-08	0.0696	ACCAGCAGATGGCAC
MA0139.2	CTCF	chr8_pat_hsa10	111662650	111662664	+	20.7705	6.34e-08	0.0696	ACCACCAGATGGCAG
MA0139.2	CTCF	chr18_pat_hsa16	115178904	115178918	+	20.7705	6.34e-08	0.0696	TCCTCCAGGGGGCGC
MA0139.2	CTCF	chr15_pat_hsa14	121880493	121880507	+	20.7705	6.34e-08	0.0696	GCCAGCAGGGGGTGg
MA0139.2	CTCF	chr8_pat_hsa10	122133042	122133056	-	20.7705	6.34e-08	0.0696	ACCACCAGATGGCAG
MA0139.2	CTCF	chr9_pat_hsa11	122677174	122677188	+	20.7705	6.34e-08	0.0696	ACCAGCAGATGGCAC
MA0139.2	CTCF	chr9_pat_hsa11	124223351	124223365	+	20.7705	6.34e-08	0.0696	TCCTCCAGGGGGCGC
MA0139.2	CTCF	chrX_mat_hsaX	127076235	127076249	+	20.7705	6.34e-08	0.0696	ACCACCAGATGGCAG
MA0139.2	CTCF	chr13_pat_hsa9	127080778	127080792	+	20.7705	6.34e-08	0.0696	TCCTCCAGGGGGCGC
MA0139.2	CTCF	chr1_pat_hsa1	128278278	128278292	-	20.7705	6.34e-08	0.0696	ACCACCAGATGGCAG
MA0139.2	CTCF	chr10_mat_hsa12	128783769	128783783	+	20.7705	6.34e-08	0.0696	GCCAGCAGGGGGTGG
MA0139.2	CTCF	chr2_pat_hsa3	131110491	131110505	+	20.7705	6.34e-08	0.0696	ACCACCAGATGGCAG
MA0139.2	CTCF	chr4_pat_hsa17x5	133654401	133654415	-	20.7705	6.34e-08	0.0696	ACCACCAGATGGCAG
MA0139.2	CTCF	chrX_mat_hsaX	136058696	136058710	+	20.7705	6.34e-08	0.0696	ACCACCAGATGGCAG
MA0139.2	CTCF	chr6_mat_hsa7	137754058	137754072	-	20.7705	6.34e-08	0.0696	ACCACCAGATGGCAG
MA0139.2	CTCF	chr12_pat_hsa2a	138429984	138429998	-	20.7705	6.34e-08	0.0696	ACCACCAGATGGCAG
MA0139.2	CTCF	chr2_pat_hsa3	149237717	149237731	+	20.7705	6.34e-08	0.0696	GCCACCAGAGGTCGC
MA0139.2	CTCF	chr4_pat_hsa17x5	155590292	155590306	-	20.7705	6.34e-08	0.0696	ACCACCAGATGGCAG
MA0139.2	CTCF	chr2_pat_hsa3	162595826	162595840	+	20.7705	6.34e-08	0.0696	ACCACCAGATGGCAG
MA0139.2	CTCF	chr3_pat_hsa4	166666412	166666426	-	20.7705	6.34e-08	0.0696	TCCTCCAGGGGGCGC
MA0139.2	CTCF	chr4_pat_hsa17x5	184187679	184187693	-	20.7705	6.34e-08	0.0696	GCCAGCAGGGGGTGG
MA0139.2	CTCF	chr3_pat_hsa4	196496071	196496085	+	20.7705	6.34e-08	0.0696	GCCACCAGAGGTCGC
MA0139.2	CTCF	chr1_pat_hsa1	212573416	212573430	-	20.7705	6.34e-08	0.0696	GCCAGCAGGGGGTGG
MA0139.2	CTCF	chr1_pat_hsa1	227016614	227016628	+	20.7705	6.34e-08	0.0696	ACCAGCAGATGGCAC
MA0139.2	CTCF	chr1_pat_hsa1	227317032	227317046	+	20.7705	6.34e-08	0.0696	ACCAGCAGATGGCAC
MA0139.2	CTCF	chr1_pat_hsa1	232946777	232946791	+	20.7705	6.34e-08	0.0696	GCCAGCAGGGGGTGG
MA0139.2	CTCF	chr9_pat_hsa11	8359930	8359944	+	20.7541	6.5e-08	0.0696	GCCTGCAGGGGGCAG
MA0139.2	CTCF	chr4_pat_hsa17x5	9202284	9202298	+	20.7541	6.5e-08	0.0696	GCCAGAAGGTGGCAC
MA0139.2	CTCF	chr4_pat_hsa17x5	9323624	9323638	-	20.7541	6.5e-08	0.0696	GCCTGCAGGGGGCAG
MA0139.2	CTCF	chr20_mat_hsa19	10022539	10022553	+	20.7541	6.5e-08	0.0696	GCCTGCAGGGGGCAG
MA0139.2	CTCF	chr4_pat_hsa17x5	10409981	10409995	+	20.7541	6.5e-08	0.0696	GCCACCAGGGGACAC
MA0139.2	CTCF	chr20_mat_hsa19	10518603	10518617	+	20.7541	6.5e-08	0.0696	GCCACCAGAGGGTGC
MA0139.2	CTCF	chr3_pat_hsa4	10840860	10840874	+	20.7541	6.5e-08	0.0696	GCCTGCAGGGGGCAG
MA0139.2	CTCF	chr20_mat_hsa19	11169094	11169108	-	20.7541	6.5e-08	0.0696	GCCACCAGAGGGTGC
MA0139.2	CTCF	chr4_pat_hsa17x5	12095141	12095155	+	20.7541	6.5e-08	0.0696	ACCACCAGGGGGCAA
MA0139.2	CTCF	chr8_pat_hsa10	17403114	17403128	+	20.7541	6.5e-08	0.0696	GCCTGCAGGGGGCAG
MA0139.2	CTCF	chr23_mat_hsa22	17694803	17694817	+	20.7541	6.5e-08	0.0696	GCCTGCAGGGGGCAG
MA0139.2	CTCF	chr19_pat_hsa5x17	18411253	18411267	-	20.7541	6.5e-08	0.0696	ACCACCAGGGGGCAA
MA0139.2	CTCF	chr20_mat_hsa19	19020009	19020023	+	20.7541	6.5e-08	0.0696	GCCACCAGGGGACAC
MA0139.2	CTCF	chr10_mat_hsa12	20505250	20505264	+	20.7541	6.5e-08	0.0696	GCCACTAGGGGGAAC
MA0139.2	CTCF	chr23_mat_hsa22	21784081	21784095	-	20.7541	6.5e-08	0.0696	GCCACCAGAGGGTGC
MA0139.2	CTCF	chr16_pat_hsa15	22001698	22001712	-	20.7541	6.5e-08	0.0696	GCCACAAGGTGGCAG
MA0139.2	CTCF	chr15_pat_hsa14	22550201	22550215	+	20.7541	6.5e-08	0.0696	GCCACCAGAGGGTGC
MA0139.2	CTCF	chr16_pat_hsa15	22881981	22881995	+	20.7541	6.5e-08	0.0696	GCCACAAGGTGGCAG
MA0139.2	CTCF	chr4_pat_hsa17x5	23219191	23219205	-	20.7541	6.5e-08	0.0696	GCCAGAAGGTGGCAC
MA0139.2	CTCF	chr7_pat_hsa8	24561990	24562004	-	20.7541	6.5e-08	0.0696	ACCACCAGGGGGCAA
MA0139.2	CTCF	chr11_mat_hsa2b	25668647	25668661	-	20.7541	6.5e-08	0.0696	GCCTGCAGGGGGCAG
MA0139.2	CTCF	chr4_pat_hsa17x5	26474067	26474081	+	20.7541	6.5e-08	0.0696	GCCACAAGGTGGCAG
MA0139.2	CTCF	chr4_pat_hsa17x5	28018822	28018836	+	20.7541	6.5e-08	0.0696	GCCAGAAGGTGGCAC
MA0139.2	CTCF	chr13_pat_hsa9	28384643	28384657	+	20.7541	6.5e-08	0.0696	GCCACAAGGTGGCAG
MA0139.2	CTCF	chrX_mat_hsaX	29410648	29410662	+	20.7541	6.5e-08	0.0696	GCCAGAAGGTGGCAC
MA0139.2	CTCF	chr15_pat_hsa14	29536419	29536433	+	20.7541	6.5e-08	0.0696	gccaccaggggacac
MA0139.2	CTCF	chr2_pat_hsa3	30399423	30399437	+	20.7541	6.5e-08	0.0696	gcctgcAGGGGGCAG
MA0139.2	CTCF	chr4_pat_hsa17x5	30531792	30531806	-	20.7541	6.5e-08	0.0696	GCCTGCAGGGGGCAG
MA0139.2	CTCF	chr6_mat_hsa7	30819236	30819250	+	20.7541	6.5e-08	0.0696	gccacaaggtggcag
MA0139.2	CTCF	chr8_pat_hsa10	30994953	30994967	+	20.7541	6.5e-08	0.0696	accaCCAGGGGGCAA
MA0139.2	CTCF	chr12_pat_hsa2a	31522486	31522500	-	20.7541	6.5e-08	0.0696	ACCACCAGGGGGCAA
MA0139.2	CTCF	chr12_pat_hsa2a	32386205	32386219	+	20.7541	6.5e-08	0.0696	ACCACCAGGGGGCAA
MA0139.2	CTCF	chr6_mat_hsa7	33281864	33281878	-	20.7541	6.5e-08	0.0696	ACCACCAGGGGGCAA
MA0139.2	CTCF	chr4_pat_hsa17x5	34459295	34459309	-	20.7541	6.5e-08	0.0696	GCCACCAGAGGGTGC
MA0139.2	CTCF	chr15_pat_hsa14	34887700	34887714	-	20.7541	6.5e-08	0.0696	GCCACAAGGTGGCAG
MA0139.2	CTCF	chr23_mat_hsa22	35262431	35262445	-	20.7541	6.5e-08	0.0696	GCCACCAGAGGGTGC
MA0139.2	CTCF	chr23_mat_hsa22	35506504	35506518	+	20.7541	6.5e-08	0.0696	GCCACCAGAGGGTGC
MA0139.2	CTCF	chr8_pat_hsa10	35823786	35823800	+	20.7541	6.5e-08	0.0696	GCCACAAGGTGGCAG
MA0139.2	CTCF	chr3_pat_hsa4	38377982	38377996	+	20.7541	6.5e-08	0.0696	gccagaagGTGGCAC
MA0139.2	CTCF	chr7_pat_hsa8	40679135	40679149	-	20.7541	6.5e-08	0.0696	ACCACCAGGGGGCAA
MA0139.2	CTCF	chr1_pat_hsa1	40991194	40991208	-	20.7541	6.5e-08	0.0696	GCCTGCAGGGGGCAG
MA0139.2	CTCF	chr16_pat_hsa15	41480156	41480170	+	20.7541	6.5e-08	0.0696	GCCAGAAGGTGGCAC
MA0139.2	CTCF	chr23_mat_hsa22	43211385	43211399	-	20.7541	6.5e-08	0.0696	GCCTGCAGGGGGCAG
MA0139.2	CTCF	chr22_mat_hsa21	43470670	43470684	+	20.7541	6.5e-08	0.0696	gccagaagGTGGCAC
MA0139.2	CTCF	chr20_mat_hsa19	43629666	43629680	+	20.7541	6.5e-08	0.0696	GCCACAAGGTGGCAG
MA0139.2	CTCF	chr8_pat_hsa10	44876370	44876384	+	20.7541	6.5e-08	0.0696	ACCACCAGGGGGCAA
MA0139.2	CTCF	chrX_mat_hsaX	45433209	45433223	+	20.7541	6.5e-08	0.0696	GCCACAAGGTGGCAG
MA0139.2	CTCF	chr23_mat_hsa22	47783074	47783088	-	20.7541	6.5e-08	0.0696	GCCTGCAGGGGGCAG
MA0139.2	CTCF	chr4_pat_hsa17x5	48693480	48693494	-	20.7541	6.5e-08	0.0696	GCCACAAGGTGGCAG
MA0139.2	CTCF	chr1_pat_hsa1	50031952	50031966	-	20.7541	6.5e-08	0.0696	GCCACAAGGTGGCAG
MA0139.2	CTCF	chr2_pat_hsa3	50487710	50487724	+	20.7541	6.5e-08	0.0696	GCCTGCAGGGGGCAG
MA0139.2	CTCF	chr10_mat_hsa12	53334838	53334852	-	20.7541	6.5e-08	0.0696	GCCTGCAGGGGGCAG
MA0139.2	CTCF	chr3_pat_hsa4	53868762	53868776	+	20.7541	6.5e-08	0.0696	gccagaaggtggcac
MA0139.2	CTCF	chr3_pat_hsa4	53889392	53889406	+	20.7541	6.5e-08	0.0696	GCCAGAAGGTGGCAC
MA0139.2	CTCF	chr12_pat_hsa2a	55514370	55514384	+	20.7541	6.5e-08	0.0696	GCCACAAGGTGGCAG
MA0139.2	CTCF	chr4_pat_hsa17x5	55866401	55866415	+	20.7541	6.5e-08	0.0696	GCCACAAGGTGGCAG
MA0139.2	CTCF	chr11_mat_hsa2b	55998232	55998246	+	20.7541	6.5e-08	0.0696	gccagaagGTGGCAC
MA0139.2	CTCF	chr5_mat_hsa6	57127354	57127368	+	20.7541	6.5e-08	0.0696	GCCACAAGGTGGCAG
MA0139.2	CTCF	chr20_mat_hsa19	59246712	59246726	-	20.7541	6.5e-08	0.0696	GCCACCAGAGGGTGC
MA0139.2	CTCF	chrX_mat_hsaX	59264353	59264367	+	20.7541	6.5e-08	0.0696	GCCTGCAGGGGGCAG
MA0139.2	CTCF	chr2_pat_hsa3	59572260	59572274	+	20.7541	6.5e-08	0.0696	GCCACCAGAGGGTGC
MA0139.2	CTCF	chr12_pat_hsa2a	61377515	61377529	+	20.7541	6.5e-08	0.0696	GCCAgaaggtggcac
MA0139.2	CTCF	chr17_mat_hsa18	61398858	61398872	+	20.7541	6.5e-08	0.0696	GCCACAAGGTGGCAG
MA0139.2	CTCF	chr21_pat_hsa20	61640532	61640546	+	20.7541	6.5e-08	0.0696	GCCTGCAGGGGGCAG
MA0139.2	CTCF	chr20_mat_hsa19	62724673	62724687	+	20.7541	6.5e-08	0.0696	GCCTGCAGGGGGCAG
MA0139.2	CTCF	chr4_pat_hsa17x5	63163156	63163170	+	20.7541	6.5e-08	0.0696	ACCACCAGGGGGCAA
MA0139.2	CTCF	chr8_pat_hsa10	63169148	63169162	-	20.7541	6.5e-08	0.0696	GCCAGAAGGTGGCAC
MA0139.2	CTCF	chr9_pat_hsa11	64179530	64179544	+	20.7541	6.5e-08	0.0696	GCCACAAGGTGGCAG
MA0139.2	CTCF	chr12_pat_hsa2a	64390369	64390383	+	20.7541	6.5e-08	0.0696	GCCACCAGGGGACAC
MA0139.2	CTCF	chr20_mat_hsa19	66095550	66095564	+	20.7541	6.5e-08	0.0696	GCCTGCAGGGGGCAG
MA0139.2	CTCF	chr19_pat_hsa5x17	67271269	67271283	+	20.7541	6.5e-08	0.0696	GCCAgaaggtggcac
MA0139.2	CTCF	chr1_pat_hsa1	67815833	67815847	+	20.7541	6.5e-08	0.0696	GCCACCAGGGGACAC
MA0139.2	CTCF	chr17_mat_hsa18	67919520	67919534	+	20.7541	6.5e-08	0.0696	GCCAGAAGGTGGCAC
MA0139.2	CTCF	chr21_pat_hsa20	68450920	68450934	+	20.7541	6.5e-08	0.0696	GCCAGAAGGTGGCAC
MA0139.2	CTCF	chr16_pat_hsa15	70363949	70363963	+	20.7541	6.5e-08	0.0696	GCCTGCAGGGGGCAG
MA0139.2	CTCF	chr1_pat_hsa1	73103280	73103294	-	20.7541	6.5e-08	0.0696	GCCACAAGGTGGCAG
MA0139.2	CTCF	chr1_pat_hsa1	75668921	75668935	+	20.7541	6.5e-08	0.0696	GCCTGCAGGGGGCAG
MA0139.2	CTCF	chr15_pat_hsa14	78773431	78773445	-	20.7541	6.5e-08	0.0696	GCCACAAGGTGGCAG
MA0139.2	CTCF	chr17_mat_hsa18	79643807	79643821	-	20.7541	6.5e-08	0.0696	GCCACAAGGTGGCAG
MA0139.2	CTCF	chr13_pat_hsa9	80463897	80463911	-	20.7541	6.5e-08	0.0696	GCCACAAGGTGGCAG
MA0139.2	CTCF	chr1_pat_hsa1	81455633	81455647	+	20.7541	6.5e-08	0.0696	GCCACAAGGTGGCAG
MA0139.2	CTCF	chr8_pat_hsa10	82194993	82195007	-	20.7541	6.5e-08	0.0696	GCCACAAGGTGGCAG
MA0139.2	CTCF	chr9_pat_hsa11	82626819	82626833	-	20.7541	6.5e-08	0.0696	ACCACCAGGGGGCAA
MA0139.2	CTCF	chr17_mat_hsa18	87511602	87511616	-	20.7541	6.5e-08	0.0696	GCCACCAGAGGGTGC
MA0139.2	CTCF	chr6_mat_hsa7	87548452	87548466	+	20.7541	6.5e-08	0.0696	GCCACAAGGTGGCAG
MA0139.2	CTCF	chr8_pat_hsa10	88382268	88382282	-	20.7541	6.5e-08	0.0696	GCCTGCAGGGGGCAG
MA0139.2	CTCF	chr8_pat_hsa10	89622629	89622643	+	20.7541	6.5e-08	0.0696	GCCTGCAGGGGGCAG
MA0139.2	CTCF	chr6_mat_hsa7	90868823	90868837	+	20.7541	6.5e-08	0.0696	GCCACCAGGGGACAC
MA0139.2	CTCF	chr9_pat_hsa11	92275486	92275500	+	20.7541	6.5e-08	0.0696	GCCACAAGGTGGCAG
MA0139.2	CTCF	chr3_pat_hsa4	92536003	92536017	-	20.7541	6.5e-08	0.0696	GCCACAAGGTGGCAG
MA0139.2	CTCF	chr8_pat_hsa10	93034818	93034832	+	20.7541	6.5e-08	0.0696	GCCTGCAGGGGGCAG
MA0139.2	CTCF	chr3_pat_hsa4	93250608	93250622	-	20.7541	6.5e-08	0.0696	ACCACCAGGGGGCAA
MA0139.2	CTCF	chr11_mat_hsa2b	93294921	93294935	+	20.7541	6.5e-08	0.0696	ACCACCAGGGGGCAA
MA0139.2	CTCF	chr7_pat_hsa8	94635294	94635308	+	20.7541	6.5e-08	0.0696	gCCACCAGGGGACAC
MA0139.2	CTCF	chr19_pat_hsa5x17	94852799	94852813	+	20.7541	6.5e-08	0.0696	GCCACAAGGTGGCAG
MA0139.2	CTCF	chr18_pat_hsa16	95438801	95438815	-	20.7541	6.5e-08	0.0696	GCCACTAGGGGGAAC
MA0139.2	CTCF	chr1_pat_hsa1	95691307	95691321	-	20.7541	6.5e-08	0.0696	GCCTGCAGGGGGCAG
MA0139.2	CTCF	chr9_pat_hsa11	97076758	97076772	+	20.7541	6.5e-08	0.0696	GCCAGAAGGTGGCAC
MA0139.2	CTCF	chr1_pat_hsa1	97830395	97830409	+	20.7541	6.5e-08	0.0696	GCCACAAGGTGGCAG
MA0139.2	CTCF	chr3_pat_hsa4	97885754	97885768	-	20.7541	6.5e-08	0.0696	GCCACCAGAGGGTGC
MA0139.2	CTCF	chr14_pat_hsa13	99796766	99796780	-	20.7541	6.5e-08	0.0696	GCCACCAGGGGACAC
MA0139.2	CTCF	chr3_pat_hsa4	100878269	100878283	+	20.7541	6.5e-08	0.0696	GCCACAAGGTGGCAG
MA0139.2	CTCF	chr8_pat_hsa10	101355935	101355949	+	20.7541	6.5e-08	0.0696	GCCACAAGGTGGCAG
MA0139.2	CTCF	chr10_mat_hsa12	102542642	102542656	+	20.7541	6.5e-08	0.0696	GCCAGaaggtggcac
MA0139.2	CTCF	chr7_pat_hsa8	103401709	103401723	+	20.7541	6.5e-08	0.0696	GCCACCAGAGGGTGC
MA0139.2	CTCF	chr1_pat_hsa1	103452920	103452934	-	20.7541	6.5e-08	0.0696	GCCACAAGGTGGCAG
MA0139.2	CTCF	chr4_pat_hsa17x5	104323451	104323465	-	20.7541	6.5e-08	0.0696	GCCAGAAGGTGGCAC
MA0139.2	CTCF	chr19_pat_hsa5x17	106017283	106017297	+	20.7541	6.5e-08	0.0696	gccaccaggggACAC
MA0139.2	CTCF	chr1_pat_hsa1	106275828	106275842	+	20.7541	6.5e-08	0.0696	ACCACCAGGGGGCAA
MA0139.2	CTCF	chr3_pat_hsa4	106362612	106362626	-	20.7541	6.5e-08	0.0696	GCCACAAGGTGGCAG
MA0139.2	CTCF	chr13_pat_hsa9	109205539	109205553	+	20.7541	6.5e-08	0.0696	GCCACAAGGTGGCAG
MA0139.2	CTCF	chr8_pat_hsa10	111402771	111402785	-	20.7541	6.5e-08	0.0696	GCCAGAAGGTGGCAC
MA0139.2	CTCF	chr2_pat_hsa3	113602696	113602710	-	20.7541	6.5e-08	0.0696	ACCACCAGGGGGCAA
MA0139.2	CTCF	chr7_pat_hsa8	113668430	113668444	+	20.7541	6.5e-08	0.0696	GCCAGAAGGTGGCAC
MA0139.2	CTCF	chr14_pat_hsa13	113749317	113749331	+	20.7541	6.5e-08	0.0696	GCCACCAGGGGACAC
MA0139.2	CTCF	chr10_mat_hsa12	114167356	114167370	-	20.7541	6.5e-08	0.0696	GCCTGCAGGGGGCAG
MA0139.2	CTCF	chr3_pat_hsa4	114467550	114467564	+	20.7541	6.5e-08	0.0696	gccaccaggggACAC
MA0139.2	CTCF	chr18_pat_hsa16	115247012	115247026	-	20.7541	6.5e-08	0.0696	ACCACCAGGGGGCAA
MA0139.2	CTCF	chr7_pat_hsa8	115755463	115755477	-	20.7541	6.5e-08	0.0696	GCCACCAGGGGACAC
MA0139.2	CTCF	chr5_mat_hsa6	117600251	117600265	+	20.7541	6.5e-08	0.0696	ACCACCAGGGGGCAA
MA0139.2	CTCF	chrX_mat_hsaX	118269728	118269742	+	20.7541	6.5e-08	0.0696	GCCACAAGGTGGCAG
MA0139.2	CTCF	chrX_mat_hsaX	120706341	120706355	-	20.7541	6.5e-08	0.0696	GCCAGAAGGTGGCAC
MA0139.2	CTCF	chr15_pat_hsa14	123429676	123429690	-	20.7541	6.5e-08	0.0696	GCCACCAGAGGGTGC
MA0139.2	CTCF	chr13_pat_hsa9	123966815	123966829	-	20.7541	6.5e-08	0.0696	ACCACCAGGGGGCAA
MA0139.2	CTCF	chr9_pat_hsa11	129219363	129219377	+	20.7541	6.5e-08	0.0696	gccagaaGGTGGCAC
MA0139.2	CTCF	chr10_mat_hsa12	130100217	130100231	-	20.7541	6.5e-08	0.0696	GCCTGCAGGGGGCAG
MA0139.2	CTCF	chr1_pat_hsa1	131443462	131443476	+	20.7541	6.5e-08	0.0696	GCCAGAAGGTGGCAC
MA0139.2	CTCF	chr9_pat_hsa11	133628378	133628392	-	20.7541	6.5e-08	0.0696	GCCAGAAGGTGGCAC
MA0139.2	CTCF	chr9_pat_hsa11	133885452	133885466	-	20.7541	6.5e-08	0.0696	GCCTGCAGGGGGCAG
MA0139.2	CTCF	chr9_pat_hsa11	134240242	134240256	+	20.7541	6.5e-08	0.0696	GCCACAAGGTGGCAG
MA0139.2	CTCF	chr3_pat_hsa4	135968940	135968954	-	20.7541	6.5e-08	0.0696	GCCAGAAGGTGGCAC
MA0139.2	CTCF	chr4_pat_hsa17x5	135980806	135980820	-	20.7541	6.5e-08	0.0696	GCCAGAAGGTGGCAC
MA0139.2	CTCF	chr10_mat_hsa12	136071906	136071920	+	20.7541	6.5e-08	0.0696	GCCTGCAGGGGGCAG
MA0139.2	CTCF	chr4_pat_hsa17x5	136149836	136149850	+	20.7541	6.5e-08	0.0696	GCCACCAGAGGGTGC
MA0139.2	CTCF	chr6_mat_hsa7	138020718	138020732	-	20.7541	6.5e-08	0.0696	GCCTGCAGGGGGCAG
MA0139.2	CTCF	chr10_mat_hsa12	139327764	139327778	+	20.7541	6.5e-08	0.0696	GCCACAAGGTGGCAG
MA0139.2	CTCF	chr5_mat_hsa6	140978644	140978658	+	20.7541	6.5e-08	0.0696	gcCACAAGGTGGCAG
MA0139.2	CTCF	chrX_mat_hsaX	141092687	141092701	-	20.7541	6.5e-08	0.0696	GCCACAAGGTGGCAG
MA0139.2	CTCF	chr10_mat_hsa12	141525458	141525472	+	20.7541	6.5e-08	0.0696	GCCACAAGGTGGCAG
MA0139.2	CTCF	chr9_pat_hsa11	142227343	142227357	+	20.7541	6.5e-08	0.0696	GCCACTAGGGGGAAC
MA0139.2	CTCF	chr5_mat_hsa6	142972286	142972300	-	20.7541	6.5e-08	0.0696	GCCACCAGAGGGTGC
MA0139.2	CTCF	chr3_pat_hsa4	143837726	143837740	-	20.7541	6.5e-08	0.0696	GCCAGAAGGTGGCAC
MA0139.2	CTCF	chr4_pat_hsa17x5	145104104	145104118	+	20.7541	6.5e-08	0.0696	GCCACAAGGTGGCAG
MA0139.2	CTCF	chr1_pat_hsa1	147636093	147636107	-	20.7541	6.5e-08	0.0696	GCCAGAAGGTGGCAC
MA0139.2	CTCF	chr3_pat_hsa4	148608163	148608177	+	20.7541	6.5e-08	0.0696	GCCACCAGAGGGTGC
MA0139.2	CTCF	chr4_pat_hsa17x5	153616177	153616191	-	20.7541	6.5e-08	0.0696	GCCACAAGGTGGCAG
MA0139.2	CTCF	chr3_pat_hsa4	154106109	154106123	+	20.7541	6.5e-08	0.0696	gccaccaggggACAC
MA0139.2	CTCF	chr5_mat_hsa6	157848475	157848489	+	20.7541	6.5e-08	0.0696	gCCACCAGGGGACAC
MA0139.2	CTCF	chrX_mat_hsaX	161270222	161270236	+	20.7541	6.5e-08	0.0696	GCCACCAGGGGACAC
MA0139.2	CTCF	chrX_mat_hsaX	161445309	161445323	-	20.7541	6.5e-08	0.0696	GCCACCAGGGGACAC
MA0139.2	CTCF	chr4_pat_hsa17x5	163271525	163271539	+	20.7541	6.5e-08	0.0696	GCCTGCAGGGGGCAG
MA0139.2	CTCF	chr2_pat_hsa3	164685412	164685426	+	20.7541	6.5e-08	0.0696	GCCACTAGGGGGAAC
MA0139.2	CTCF	chr2_pat_hsa3	171609108	171609122	-	20.7541	6.5e-08	0.0696	GCCACAAGGTGGCAG
MA0139.2	CTCF	chr4_pat_hsa17x5	172081337	172081351	+	20.7541	6.5e-08	0.0696	GCCACAAGGTGGCAG
MA0139.2	CTCF	chr4_pat_hsa17x5	172801495	172801509	+	20.7541	6.5e-08	0.0696	GCCACAAGGTGGCAG
MA0139.2	CTCF	chr4_pat_hsa17x5	176273040	176273054	+	20.7541	6.5e-08	0.0696	GCCACAAGGTGGCAG
MA0139.2	CTCF	chr5_mat_hsa6	178615329	178615343	-	20.7541	6.5e-08	0.0696	GCCACCAGGGGACAC
MA0139.2	CTCF	chr4_pat_hsa17x5	178838370	178838384	+	20.7541	6.5e-08	0.0696	gccacaaggtggcag
MA0139.2	CTCF	chr4_pat_hsa17x5	180565104	180565118	+	20.7541	6.5e-08	0.0696	GCCTGCAGGGGGCAG
MA0139.2	CTCF	chr5_mat_hsa6	182457066	182457080	+	20.7541	6.5e-08	0.0696	GCCACAAGGTGGCAG
MA0139.2	CTCF	chr4_pat_hsa17x5	183845375	183845389	+	20.7541	6.5e-08	0.0696	GCCTGCAGGGGGCAG
MA0139.2	CTCF	chr2_pat_hsa3	184133031	184133045	-	20.7541	6.5e-08	0.0696	GCCACAAGGTGGCAG
MA0139.2	CTCF	chr1_pat_hsa1	185023786	185023800	-	20.7541	6.5e-08	0.0696	GCCACAAGGTGGCAG
MA0139.2	CTCF	chr1_pat_hsa1	185892665	185892679	+	20.7541	6.5e-08	0.0696	GCCTGCAGGGGGCAG
MA0139.2	CTCF	chr2_pat_hsa3	185978552	185978566	-	20.7541	6.5e-08	0.0696	GCCACCAGGGGACAC
MA0139.2	CTCF	chr1_pat_hsa1	193891191	193891205	-	20.7541	6.5e-08	0.0696	GCCACCAGAGGGTGC
MA0139.2	CTCF	chr1_pat_hsa1	195205542	195205556	-	20.7541	6.5e-08	0.0696	ACCACCAGGGGGCAA
MA0139.2	CTCF	chr2_pat_hsa3	198798255	198798269	-	20.7541	6.5e-08	0.0696	GCCACAAGGTGGCAG
MA0139.2	CTCF	chr1_pat_hsa1	220513828	220513842	+	20.7541	6.5e-08	0.0696	GCCACCAGAGGGTGC
MA0139.2	CTCF	chr1_pat_hsa1	234273935	234273949	-	20.7541	6.5e-08	0.0696	GCCACCAGAGGGTGC
MA0139.2	CTCF	chr22_mat_hsa21	6672198	6672212	-	20.7377	6.57e-08	0.0696	GCCAGCAGAGGGAGC
MA0139.2	CTCF	chr20_mat_hsa19	6904404	6904418	+	20.7377	6.57e-08	0.0696	GCCACCAGAGGGAGG
MA0139.2	CTCF	chr9_pat_hsa11	7951706	7951720	+	20.7377	6.57e-08	0.0696	GCCACCAGAGGGAGG
MA0139.2	CTCF	chr18_pat_hsa16	9850776	9850790	-	20.7377	6.57e-08	0.0696	GCCACCAGAGGGAGG
MA0139.2	CTCF	chr4_pat_hsa17x5	10250532	10250546	+	20.7377	6.57e-08	0.0696	GCCACCAGAGGGAGG
MA0139.2	CTCF	chr2_pat_hsa3	10340101	10340115	+	20.7377	6.57e-08	0.0696	gccagcagagggagc
MA0139.2	CTCF	chr6_mat_hsa7	14064502	14064516	+	20.7377	6.57e-08	0.0696	GCCAGCAGAGGGAGC
MA0139.2	CTCF	chr20_mat_hsa19	16036723	16036737	+	20.7377	6.57e-08	0.0696	GCCAGCAGAGGGAGC
MA0139.2	CTCF	chr23_mat_hsa22	16143670	16143684	-	20.7377	6.57e-08	0.0696	GCCTCCAGAGGGCAC
MA0139.2	CTCF	chr23_mat_hsa22	19870661	19870675	+	20.7377	6.57e-08	0.0696	GACACTAGGGGGCGC
MA0139.2	CTCF	chr9_pat_hsa11	19920391	19920405	+	20.7377	6.57e-08	0.0696	GCCAGCAGAGGGAGC
MA0139.2	CTCF	chr16_pat_hsa15	20772286	20772300	+	20.7377	6.57e-08	0.0696	GCCTCCAGAGGGCAC
MA0139.2	CTCF	chr16_pat_hsa15	21877967	21877981	+	20.7377	6.57e-08	0.0696	GACACTAGGGGGCGC
MA0139.2	CTCF	chr16_pat_hsa15	21878578	21878592	+	20.7377	6.57e-08	0.0696	GACACTAGGGGGCGC
MA0139.2	CTCF	chr11_mat_hsa2b	22569812	22569826	-	20.7377	6.57e-08	0.0696	GCCTCCAGAGGGCAC
MA0139.2	CTCF	chr16_pat_hsa15	22941957	22941971	-	20.7377	6.57e-08	0.0696	GACACTAGGGGGCGC
MA0139.2	CTCF	chr16_pat_hsa15	22942549	22942563	-	20.7377	6.57e-08	0.0696	GACACTAGGGGGCGC
MA0139.2	CTCF	chr23_mat_hsa22	24582762	24582776	+	20.7377	6.57e-08	0.0696	gcctccagagggCAC
MA0139.2	CTCF	chr13_pat_hsa9	25985831	25985845	+	20.7377	6.57e-08	0.0696	GCCAGCAGAGGGAGC
MA0139.2	CTCF	chr22_mat_hsa21	26760424	26760438	+	20.7377	6.57e-08	0.0696	gccagcagagggagc
MA0139.2	CTCF	chr16_pat_hsa15	27177560	27177574	+	20.7377	6.57e-08	0.0696	GCCAGCAGAGGGAGC
MA0139.2	CTCF	chr21_pat_hsa20	30410329	30410343	-	20.7377	6.57e-08	0.0696	GCCAGCAGAGGGAGC
MA0139.2	CTCF	chr21_pat_hsa20	30599373	30599387	-	20.7377	6.57e-08	0.0696	GCCAGCAGAGGGAGC
MA0139.2	CTCF	chr6_mat_hsa7	32250954	32250968	+	20.7377	6.57e-08	0.0696	GCCAGCAGAGGGAGC
MA0139.2	CTCF	chr11_mat_hsa2b	32569671	32569685	+	20.7377	6.57e-08	0.0696	gccagcagagggagc
MA0139.2	CTCF	chr14_pat_hsa13	33891577	33891591	-	20.7377	6.57e-08	0.0696	GCCTCCAGAGGGCAC
MA0139.2	CTCF	chr21_pat_hsa20	33942410	33942424	+	20.7377	6.57e-08	0.0696	GCCAGCAGAGGGAGC
MA0139.2	CTCF	chr12_pat_hsa2a	34468884	34468898	+	20.7377	6.57e-08	0.0696	GCCACCAGAGGGAGG
MA0139.2	CTCF	chr7_pat_hsa8	40269743	40269757	-	20.7377	6.57e-08	0.0696	GCCAGCAGAGGGAGC
MA0139.2	CTCF	chr19_pat_hsa5x17	40356254	40356268	-	20.7377	6.57e-08	0.0696	GCCAGCAGAGGGAGC
MA0139.2	CTCF	chr11_mat_hsa2b	40907808	40907822	-	20.7377	6.57e-08	0.0696	GCCAGCAGAGGGAGC
MA0139.2	CTCF	chr22_mat_hsa21	41808526	41808540	-	20.7377	6.57e-08	0.0696	GCCACCAGAGGGAGG
MA0139.2	CTCF	chrY_pat_hsaY	42272238	42272252	-	20.7377	6.57e-08	0.0696	GCCAGCAGAGGGAGC
MA0139.2	CTCF	chr4_pat_hsa17x5	42668804	42668818	-	20.7377	6.57e-08	0.0696	GCCAGCAGAGGGAGC
MA0139.2	CTCF	chrY_pat_hsaY	43456535	43456549	+	20.7377	6.57e-08	0.0696	GCCAGCAGAGGGAGC
MA0139.2	CTCF	chr10_mat_hsa12	43897916	43897930	-	20.7377	6.57e-08	0.0696	GCCAGCAGAGGGAGC
MA0139.2	CTCF	chr8_pat_hsa10	44100349	44100363	+	20.7377	6.57e-08	0.0696	GCCAGCAGAGGGAGC
MA0139.2	CTCF	chr5_mat_hsa6	44560215	44560229	+	20.7377	6.57e-08	0.0696	gccaGCAGAGGGAGC
MA0139.2	CTCF	chr3_pat_hsa4	45636312	45636326	+	20.7377	6.57e-08	0.0696	GCCAGCAGAGGGAGC
MA0139.2	CTCF	chr3_pat_hsa4	46087893	46087907	+	20.7377	6.57e-08	0.0696	GCCACCAGAGGGAGG
MA0139.2	CTCF	chr8_pat_hsa10	46234684	46234698	-	20.7377	6.57e-08	0.0696	GCCACCAGAGGGAGG
MA0139.2	CTCF	chr16_pat_hsa15	46621026	46621040	-	20.7377	6.57e-08	0.0696	GCCTCCAGAGGGCAC
MA0139.2	CTCF	chr1_pat_hsa1	47084106	47084120	+	20.7377	6.57e-08	0.0696	GCCAGCAGAGGGAGC
MA0139.2	CTCF	chr4_pat_hsa17x5	47383683	47383697	+	20.7377	6.57e-08	0.0696	GCCAGCAGAGGGAGC
MA0139.2	CTCF	chr6_mat_hsa7	48312411	48312425	+	20.7377	6.57e-08	0.0696	GCCAGCAGAGGGAGC
MA0139.2	CTCF	chrX_mat_hsaX	49432302	49432316	+	20.7377	6.57e-08	0.0696	gccagcagagggagc
MA0139.2	CTCF	chr2_pat_hsa3	49535076	49535090	+	20.7377	6.57e-08	0.0696	GCCTCCAGAGGGCAC
MA0139.2	CTCF	chr5_mat_hsa6	52231113	52231127	+	20.7377	6.57e-08	0.0696	GCCACCAGAGGGAGG
MA0139.2	CTCF	chr2_pat_hsa3	53648908	53648922	+	20.7377	6.57e-08	0.0696	GCCACCAGAGGGAGG
MA0139.2	CTCF	chr7_pat_hsa8	54700947	54700961	+	20.7377	6.57e-08	0.0696	GCCACCAGAGGGAGG
MA0139.2	CTCF	chr14_pat_hsa13	55053507	55053521	-	20.7377	6.57e-08	0.0696	GCCTCCAGAGGGCAC
MA0139.2	CTCF	chr5_mat_hsa6	55797328	55797342	+	20.7377	6.57e-08	0.0696	GCCAGCAGAGGGAGC
MA0139.2	CTCF	chr21_pat_hsa20	57243848	57243862	+	20.7377	6.57e-08	0.0696	GCCAGCAGAGGGAGC
MA0139.2	CTCF	chr20_mat_hsa19	58295160	58295174	-	20.7377	6.57e-08	0.0696	GCCTCCAGAGGGCAC
MA0139.2	CTCF	chr2_pat_hsa3	59708109	59708123	-	20.7377	6.57e-08	0.0696	GCCAGCAGAGGGAGC
MA0139.2	CTCF	chr21_pat_hsa20	62722077	62722091	-	20.7377	6.57e-08	0.0696	GCCAGCAGAGGGAGC
MA0139.2	CTCF	chr6_mat_hsa7	65144540	65144554	+	20.7377	6.57e-08	0.0696	GCCAGCAGAGGGAGC
MA0139.2	CTCF	chr8_pat_hsa10	67389793	67389807	+	20.7377	6.57e-08	0.0696	GCCTCCAGAGGGCAC
MA0139.2	CTCF	chr16_pat_hsa15	69983281	69983295	+	20.7377	6.57e-08	0.0696	GCCACCAGAGGGAGG
MA0139.2	CTCF	chr9_pat_hsa11	70260512	70260526	+	20.7377	6.57e-08	0.0696	GCCAGCAGAGGGAGC
MA0139.2	CTCF	chr12_pat_hsa2a	71043558	71043572	-	20.7377	6.57e-08	0.0696	GCCAGCAGAGGGAGC
MA0139.2	CTCF	chr9_pat_hsa11	72895844	72895858	-	20.7377	6.57e-08	0.0696	GCCTCCAGAGGGCAC
MA0139.2	CTCF	chr9_pat_hsa11	72912555	72912569	+	20.7377	6.57e-08	0.0696	GCCTCCAGAGGGCAC
MA0139.2	CTCF	chr13_pat_hsa9	73200716	73200730	-	20.7377	6.57e-08	0.0696	GCCAGCAGAGGGAGC
MA0139.2	CTCF	chr9_pat_hsa11	73795560	73795574	+	20.7377	6.57e-08	0.0696	GCCAGCAGAGGGAGC
MA0139.2	CTCF	chrX_mat_hsaX	76285362	76285376	+	20.7377	6.57e-08	0.0696	GCCACCAGAGGGAGG
MA0139.2	CTCF	chr14_pat_hsa13	76862028	76862042	+	20.7377	6.57e-08	0.0696	gccagcagagggagc
MA0139.2	CTCF	chr17_mat_hsa18	78468532	78468546	-	20.7377	6.57e-08	0.0696	GCCAGCAGAGGGAGC
MA0139.2	CTCF	chr16_pat_hsa15	81251366	81251380	-	20.7377	6.57e-08	0.0696	GCCTCCAGAGGGCAC
MA0139.2	CTCF	chr18_pat_hsa16	82494856	82494870	+	20.7377	6.57e-08	0.0696	gcCAGCAGAGGGAGC
MA0139.2	CTCF	chr16_pat_hsa15	82821046	82821060	-	20.7377	6.57e-08	0.0696	GCCAGCAGAGGGAGC
MA0139.2	CTCF	chrX_mat_hsaX	83982799	83982813	+	20.7377	6.57e-08	0.0696	GCCAGCAGAGGGAGC
MA0139.2	CTCF	chr16_pat_hsa15	84018308	84018322	+	20.7377	6.57e-08	0.0696	GCCTCCAGAGGGCAC
MA0139.2	CTCF	chr12_pat_hsa2a	85046235	85046249	-	20.7377	6.57e-08	0.0696	GACACTAGGGGGCGC
MA0139.2	CTCF	chr17_mat_hsa18	85187492	85187506	-	20.7377	6.57e-08	0.0696	GCCAGCAGAGGGAGC
MA0139.2	CTCF	chr16_pat_hsa15	85697910	85697924	-	20.7377	6.57e-08	0.0696	GCCTCCAGAGGGCAC
MA0139.2	CTCF	chr4_pat_hsa17x5	86189053	86189067	+	20.7377	6.57e-08	0.0696	GCCAGCAGAGGGAGC
MA0139.2	CTCF	chr16_pat_hsa15	86282127	86282141	-	20.7377	6.57e-08	0.0696	GCCTCCAGAGGGCAC
MA0139.2	CTCF	chr16_pat_hsa15	86496086	86496100	+	20.7377	6.57e-08	0.0696	GCCTCCAGAGGGCAC
MA0139.2	CTCF	chr4_pat_hsa17x5	87220206	87220220	-	20.7377	6.57e-08	0.0696	GCCAGCAGAGGGAGC
MA0139.2	CTCF	chr19_pat_hsa5x17	90548691	90548705	+	20.7377	6.57e-08	0.0696	gccaGCAGAGGGAGC
MA0139.2	CTCF	chr9_pat_hsa11	91126111	91126125	+	20.7377	6.57e-08	0.0696	GCCAGCAGAGGGAGC
MA0139.2	CTCF	chr14_pat_hsa13	94140326	94140340	+	20.7377	6.57e-08	0.0696	GCCAGCAGAGGGAGC
MA0139.2	CTCF	chr1_pat_hsa1	96723883	96723897	-	20.7377	6.57e-08	0.0696	GCCAGCAGAGGGAGC
MA0139.2	CTCF	chr18_pat_hsa16	97092441	97092455	-	20.7377	6.57e-08	0.0696	GCCTCCAGAGGGCAC
MA0139.2	CTCF	chr16_pat_hsa15	99102070	99102084	-	20.7377	6.57e-08	0.0696	GCCAGCAGAGGGAGC
MA0139.2	CTCF	chr14_pat_hsa13	99636098	99636112	+	20.7377	6.57e-08	0.0696	gccagcagagggagc
MA0139.2	CTCF	chrX_mat_hsaX	99735178	99735192	+	20.7377	6.57e-08	0.0696	gccagcagagggagc
MA0139.2	CTCF	chr14_pat_hsa13	100117121	100117135	-	20.7377	6.57e-08	0.0696	GCCAGCAGAGGGAGC
MA0139.2	CTCF	chr14_pat_hsa13	101504701	101504715	-	20.7377	6.57e-08	0.0696	GCCAGCAGAGGGAGC
MA0139.2	CTCF	chr3_pat_hsa4	102554647	102554661	-	20.7377	6.57e-08	0.0696	GCCAGCAGAGGGAGC
MA0139.2	CTCF	chr19_pat_hsa5x17	103253956	103253970	+	20.7377	6.57e-08	0.0696	GCCAGCAGAGGGAGC
MA0139.2	CTCF	chr8_pat_hsa10	105245585	105245599	+	20.7377	6.57e-08	0.0696	GCCTCCAGAGGGCAC
MA0139.2	CTCF	chr19_pat_hsa5x17	106282667	106282681	-	20.7377	6.57e-08	0.0696	GCCAGCAGAGGGAGC
MA0139.2	CTCF	chr10_mat_hsa12	106948641	106948655	+	20.7377	6.57e-08	0.0696	gcctccagagggcac
MA0139.2	CTCF	chr8_pat_hsa10	110065400	110065414	+	20.7377	6.57e-08	0.0696	GCCAGCAGAGGGAGC
MA0139.2	CTCF	chr13_pat_hsa9	110684869	110684883	+	20.7377	6.57e-08	0.0696	GCCAccagagggagg
MA0139.2	CTCF	chr19_pat_hsa5x17	110799660	110799674	-	20.7377	6.57e-08	0.0696	GCCAGCAGAGGGAGC
MA0139.2	CTCF	chr6_mat_hsa7	110827523	110827537	-	20.7377	6.57e-08	0.0696	GCCAGCAGAGGGAGC
MA0139.2	CTCF	chr2_pat_hsa3	112662023	112662037	+	20.7377	6.57e-08	0.0696	GCCAGCAGAGGGAGC
MA0139.2	CTCF	chr8_pat_hsa10	118223705	118223719	+	20.7377	6.57e-08	0.0696	GCCAGCAGAGGGAGC
MA0139.2	CTCF	chr2_pat_hsa3	118577399	118577413	+	20.7377	6.57e-08	0.0696	GCCAGCAGAGGGAGC
MA0139.2	CTCF	chr12_pat_hsa2a	119811797	119811811	-	20.7377	6.57e-08	0.0696	GCCAGCAGAGGGAGC
MA0139.2	CTCF	chr4_pat_hsa17x5	119916467	119916481	-	20.7377	6.57e-08	0.0696	GCCAGCAGAGGGAGC
MA0139.2	CTCF	chr11_mat_hsa2b	121559764	121559778	-	20.7377	6.57e-08	0.0696	GCCAGCAGAGGGAGC
MA0139.2	CTCF	chr7_pat_hsa8	123287378	123287392	-	20.7377	6.57e-08	0.0696	GCCAGCAGAGGGAGC
MA0139.2	CTCF	chr14_pat_hsa13	128804814	128804828	-	20.7377	6.57e-08	0.0696	GCCAGCAGAGGGAGC
MA0139.2	CTCF	chr13_pat_hsa9	129022039	129022053	-	20.7377	6.57e-08	0.0696	GCCAGCAGAGGGAGC
MA0139.2	CTCF	chr13_pat_hsa9	129809414	129809428	-	20.7377	6.57e-08	0.0696	GCCAGCAGAGGGAGC
MA0139.2	CTCF	chr2_pat_hsa3	133407798	133407812	+	20.7377	6.57e-08	0.0696	GCCTCCAGAGGGCAC
MA0139.2	CTCF	chr8_pat_hsa10	136113394	136113408	-	20.7377	6.57e-08	0.0696	GCCTCCAGAGGGCAC
MA0139.2	CTCF	chr6_mat_hsa7	136139140	136139154	-	20.7377	6.57e-08	0.0696	GCCACCAGAGGGAGG
MA0139.2	CTCF	chr6_mat_hsa7	138444055	138444069	+	20.7377	6.57e-08	0.0696	GCCAGCAGAGGGAGC
MA0139.2	CTCF	chr10_mat_hsa12	139417980	139417994	-	20.7377	6.57e-08	0.0696	GCCTCCAGAGGGCAC
MA0139.2	CTCF	chr10_mat_hsa12	145804281	145804295	-	20.7377	6.57e-08	0.0696	GCCAGCAGAGGGAGC
MA0139.2	CTCF	chr7_pat_hsa8	146945471	146945485	+	20.7377	6.57e-08	0.0696	GCCACCAGAGGGAGG
MA0139.2	CTCF	chrX_mat_hsaX	155448991	155449005	+	20.7377	6.57e-08	0.0696	Gccagcagagggagc
MA0139.2	CTCF	chr2_pat_hsa3	155935812	155935826	-	20.7377	6.57e-08	0.0696	GCCAGCAGAGGGAGC
MA0139.2	CTCF	chr2_pat_hsa3	168610574	168610588	-	20.7377	6.57e-08	0.0696	GCCTCCAGAGGGCAC
MA0139.2	CTCF	chr1_pat_hsa1	185699909	185699923	+	20.7377	6.57e-08	0.0696	GCCAGCAGAGGGAGC
MA0139.2	CTCF	chr3_pat_hsa4	205273165	205273179	-	20.7377	6.57e-08	0.0696	GCCAGCAGAGGGAGC
MA0139.2	CTCF	chr3_pat_hsa4	205736741	205736755	-	20.7377	6.57e-08	0.0696	GCCAGCAGAGGGAGC
