## Supplementary Table 1 for "Comprehensive landscape of potential CTCF-binding sites across the complete telomere-to-telomere human genome" (part 44 of 126)

### Sheet: GorGor (continued)
Motif ID	Motif alternative ID	Chromosome	Start	Stop	Strand	Score	P-value	Q-value	Matched sequence
MA0139.2	CTCF	chr1_pat_hsa1	231470320	231470334	-	20.7377	6.57e-08	0.0696	GCCACCAGAGGGAGG
MA0139.2	CTCF	chr1_pat_hsa1	239756303	239756317	+	20.7377	6.57e-08	0.0696	GCCAGCAGAGGGAGC
MA0139.2	CTCF	chr20_mat_hsa19	9487431	9487445	-	20.7213	6.65e-08	0.07	GCCACCAGGCGGCGC
MA0139.2	CTCF	chr3_pat_hsa4	12775356	12775370	+	20.7213	6.65e-08	0.07	GCCACCAGGCGGCGC
MA0139.2	CTCF	chr3_pat_hsa4	12781015	12781029	+	20.7213	6.65e-08	0.07	GCCACCAGGCGGCGC
MA0139.2	CTCF	chr4_pat_hsa17x5	12933980	12933994	+	20.7213	6.65e-08	0.07	GCCACCAGGCGGCGC
MA0139.2	CTCF	chr23_mat_hsa22	20460250	20460264	-	20.7213	6.65e-08	0.07	TCCACTAGGTGGCAC
MA0139.2	CTCF	chrX_mat_hsaX	22004319	22004333	+	20.7213	6.65e-08	0.07	TCCACTAGGTGGCAC
MA0139.2	CTCF	chrY_pat_hsaY	26675771	26675785	-	20.7213	6.65e-08	0.07	TCCACTAGGTGGCAC
MA0139.2	CTCF	chr11_mat_hsa2b	29435164	29435178	+	20.7213	6.65e-08	0.07	GCCACCAGGCGGCGC
MA0139.2	CTCF	chrX_mat_hsaX	32123823	32123837	+	20.7213	6.65e-08	0.07	tccactaggtggcac
MA0139.2	CTCF	chr9_pat_hsa11	41267953	41267967	-	20.7213	6.65e-08	0.07	TCCACTAGGTGGCAC
MA0139.2	CTCF	chr19_pat_hsa5x17	43428429	43428443	-	20.7213	6.65e-08	0.07	TCCACTAGGTGGCAC
MA0139.2	CTCF	chr1_pat_hsa1	43694080	43694094	-	20.7213	6.65e-08	0.07	TCCACTAGGTGGCAC
MA0139.2	CTCF	chr8_pat_hsa10	44552139	44552153	+	20.7213	6.65e-08	0.07	GCCACCAGGCGGCGC
MA0139.2	CTCF	chr6_mat_hsa7	44663142	44663156	-	20.7213	6.65e-08	0.07	GCCACCAGGTGGCGT
MA0139.2	CTCF	chr17_mat_hsa18	46702877	46702891	+	20.7213	6.65e-08	0.07	GCCACCAGGTGGCGT
MA0139.2	CTCF	chr20_mat_hsa19	65956997	65957011	-	20.7213	6.65e-08	0.07	ACCTCCAGGTGGCGC
MA0139.2	CTCF	chr15_pat_hsa14	72818555	72818569	+	20.7213	6.65e-08	0.07	TCCACTAGGTGGCAC
MA0139.2	CTCF	chr12_pat_hsa2a	76481840	76481854	+	20.7213	6.65e-08	0.07	TCCACTAGGTGGCAC
MA0139.2	CTCF	chr10_mat_hsa12	87214445	87214459	-	20.7213	6.65e-08	0.07	TCCACTAGGTGGCAC
MA0139.2	CTCF	chr4_pat_hsa17x5	87794877	87794891	+	20.7213	6.65e-08	0.07	TCCACTAGGTGGCAC
MA0139.2	CTCF	chr6_mat_hsa7	88342650	88342664	+	20.7213	6.65e-08	0.07	ACCTCCAGGTGGCGC
MA0139.2	CTCF	chr9_pat_hsa11	89388853	89388867	-	20.7213	6.65e-08	0.07	TCCACTAGGTGGCAC
MA0139.2	CTCF	chr9_pat_hsa11	90563151	90563165	+	20.7213	6.65e-08	0.07	TCCACTAGGTGGCAC
MA0139.2	CTCF	chr8_pat_hsa10	91436278	91436292	+	20.7213	6.65e-08	0.07	GCCACCAGGTGGCGT
MA0139.2	CTCF	chr8_pat_hsa10	92223339	92223353	+	20.7213	6.65e-08	0.07	GCCACCAGGCGGCGC
MA0139.2	CTCF	chr8_pat_hsa10	99722744	99722758	+	20.7213	6.65e-08	0.07	GCCACCAGGCGGCGC
MA0139.2	CTCF	chr16_pat_hsa15	102118738	102118752	-	20.7213	6.65e-08	0.07	GCCACCAGGTGGCGT
MA0139.2	CTCF	chrX_mat_hsaX	105645141	105645155	+	20.7213	6.65e-08	0.07	TCCACTAGGTGGCAC
MA0139.2	CTCF	chr7_pat_hsa8	109965478	109965492	-	20.7213	6.65e-08	0.07	GCCACCAGGTGGCGT
MA0139.2	CTCF	chrX_mat_hsaX	110489348	110489362	+	20.7213	6.65e-08	0.07	TCCACTAGGTGGCAC
MA0139.2	CTCF	chr9_pat_hsa11	110837318	110837332	-	20.7213	6.65e-08	0.07	TCCACTAGGTGGCAC
MA0139.2	CTCF	chr11_mat_hsa2b	113194163	113194177	+	20.7213	6.65e-08	0.07	TCCACTAGGTGGCAC
MA0139.2	CTCF	chr12_pat_hsa2a	114549867	114549881	-	20.7213	6.65e-08	0.07	ACCTCCAGGTGGCGC
MA0139.2	CTCF	chr6_mat_hsa7	116688214	116688228	-	20.7213	6.65e-08	0.07	TCCACTAGGTGGCAC
MA0139.2	CTCF	chr9_pat_hsa11	118316584	118316598	+	20.7213	6.65e-08	0.07	GCCACCAGGTGGCGT
MA0139.2	CTCF	chr15_pat_hsa14	123012484	123012498	-	20.7213	6.65e-08	0.07	GCCACCAGGCGGCGC
MA0139.2	CTCF	chr15_pat_hsa14	123313739	123313753	+	20.7213	6.65e-08	0.07	acctccaggtggCGC
MA0139.2	CTCF	chr15_pat_hsa14	123446786	123446800	+	20.7213	6.65e-08	0.07	acctccaggtggCGC
MA0139.2	CTCF	chr8_pat_hsa10	123933435	123933449	-	20.7213	6.65e-08	0.07	TCCACTAGGTGGCAC
MA0139.2	CTCF	chr3_pat_hsa4	124117059	124117073	-	20.7213	6.65e-08	0.07	TCCACTAGGTGGCAC
MA0139.2	CTCF	chr1_pat_hsa1	131256585	131256599	-	20.7213	6.65e-08	0.07	GCCACCAGGTGGCGT
MA0139.2	CTCF	chr2_pat_hsa3	133240561	133240575	+	20.7213	6.65e-08	0.07	TCCACTAGGTGGCAC
MA0139.2	CTCF	chr1_pat_hsa1	137337190	137337204	-	20.7213	6.65e-08	0.07	TCCACTAGGTGGCAC
MA0139.2	CTCF	chr6_mat_hsa7	137537089	137537103	-	20.7213	6.65e-08	0.07	TCCACTAGGTGGCAC
MA0139.2	CTCF	chr4_pat_hsa17x5	145398540	145398554	-	20.7213	6.65e-08	0.07	TCCACTAGGTGGCAC
MA0139.2	CTCF	chr6_mat_hsa7	149765663	149765677	-	20.7213	6.65e-08	0.07	TCCACTAGGTGGCAC
MA0139.2	CTCF	chr4_pat_hsa17x5	158008062	158008076	-	20.7213	6.65e-08	0.07	TCCACTAGGTGGCAC
MA0139.2	CTCF	chr1_pat_hsa1	160076244	160076258	-	20.7213	6.65e-08	0.07	TCCACTAGGTGGCAC
MA0139.2	CTCF	chr6_mat_hsa7	161155359	161155373	+	20.7213	6.65e-08	0.07	TCCACTAGGTGGCAC
MA0139.2	CTCF	chr1_pat_hsa1	177142865	177142879	-	20.7213	6.65e-08	0.07	TCCACTAGGTGGCAC
MA0139.2	CTCF	chr1_pat_hsa1	215152306	215152320	-	20.7213	6.65e-08	0.07	TCCACTAGGTGGCAC
MA0139.2	CTCF	chr21_pat_hsa20	10182575	10182589	-	20.7049	6.79e-08	0.0709	GCCGGCAGGTGGCGG
MA0139.2	CTCF	chr3_pat_hsa4	10322531	10322545	+	20.7049	6.79e-08	0.0709	TCCAGCAGATGGCGC
MA0139.2	CTCF	chr3_pat_hsa4	14217187	14217201	-	20.7049	6.79e-08	0.0709	GCCGGCAGGTGGCGG
MA0139.2	CTCF	chr6_mat_hsa7	18643060	18643074	-	20.7049	6.79e-08	0.0709	TCCAGCAGATGGCGC
MA0139.2	CTCF	chr16_pat_hsa15	21877928	21877942	+	20.7049	6.79e-08	0.0709	GACACCAGGGGGCAC
MA0139.2	CTCF	chr8_pat_hsa10	22107490	22107504	-	20.7049	6.79e-08	0.0709	TCCAGCAGATGGCGC
MA0139.2	CTCF	chr23_mat_hsa22	22136116	22136130	+	20.7049	6.79e-08	0.0709	GACACCAGGGGGCAC
MA0139.2	CTCF	chr19_pat_hsa5x17	22864398	22864412	-	20.7049	6.79e-08	0.0709	TCCAGCAGATGGCGC
MA0139.2	CTCF	chr16_pat_hsa15	22942588	22942602	-	20.7049	6.79e-08	0.0709	GACACCAGGGGGCAC
MA0139.2	CTCF	chr10_mat_hsa12	25567557	25567571	+	20.7049	6.79e-08	0.0709	TCCAGCAGATGGCGC
MA0139.2	CTCF	chr10_mat_hsa12	28639979	28639993	+	20.7049	6.79e-08	0.0709	TCCAGCAGATGGCGC
MA0139.2	CTCF	chr16_pat_hsa15	30677859	30677873	+	20.7049	6.79e-08	0.0709	TCCAGCAGATGGCGC
MA0139.2	CTCF	chr4_pat_hsa17x5	34657321	34657335	+	20.7049	6.79e-08	0.0709	GACACCAGGGGGCAC
MA0139.2	CTCF	chr10_mat_hsa12	34958882	34958896	+	20.7049	6.79e-08	0.0709	TCCAGCAGATGGCGC
MA0139.2	CTCF	chr12_pat_hsa2a	37399208	37399222	-	20.7049	6.79e-08	0.0709	TCCACCAGATGGCGG
MA0139.2	CTCF	chr2_pat_hsa3	40063690	40063704	-	20.7049	6.79e-08	0.0709	GCCAACAGGTGGCGC
MA0139.2	CTCF	chr16_pat_hsa15	45921345	45921359	+	20.7049	6.79e-08	0.0709	GACACCAGGGGGCAC
MA0139.2	CTCF	chr2_pat_hsa3	48514530	48514544	-	20.7049	6.79e-08	0.0709	GACACCAGGGGGCAC
MA0139.2	CTCF	chr10_mat_hsa12	52103246	52103260	+	20.7049	6.79e-08	0.0709	TCCAGCAGATGGCGC
MA0139.2	CTCF	chr4_pat_hsa17x5	52854485	52854499	+	20.7049	6.79e-08	0.0709	GCCGGCAGGTGGCGG
MA0139.2	CTCF	chr21_pat_hsa20	53320932	53320946	-	20.7049	6.79e-08	0.0709	GCCAACAGGTGGCGC
MA0139.2	CTCF	chr2_pat_hsa3	59316805	59316819	-	20.7049	6.79e-08	0.0709	TCCAGCAGATGGCGC
MA0139.2	CTCF	chr18_pat_hsa16	65069675	65069689	+	20.7049	6.79e-08	0.0709	GACACCAGGGGGCAC
MA0139.2	CTCF	chr16_pat_hsa15	67567756	67567770	-	20.7049	6.79e-08	0.0709	GCCGGCAGGTGGCGG
MA0139.2	CTCF	chr18_pat_hsa16	69523760	69523774	-	20.7049	6.79e-08	0.0709	GACACCAGGGGGCAC
MA0139.2	CTCF	chr18_pat_hsa16	76623529	76623543	+	20.7049	6.79e-08	0.0709	GCCAGTAGGAGGCGC
MA0139.2	CTCF	chr1_pat_hsa1	79831900	79831914	+	20.7049	6.79e-08	0.0709	tccAGCAGATGGCGC
MA0139.2	CTCF	chr6_mat_hsa7	89440579	89440593	+	20.7049	6.79e-08	0.0709	GACACCAGGGGGCAC
MA0139.2	CTCF	chr15_pat_hsa14	90585343	90585357	+	20.7049	6.79e-08	0.0709	GACACCAGGGGGCAC
MA0139.2	CTCF	chr17_mat_hsa18	96537650	96537664	+	20.7049	6.79e-08	0.0709	TCCACCAGATGGCGG
MA0139.2	CTCF	chr2_pat_hsa3	109150752	109150766	-	20.7049	6.79e-08	0.0709	TCCAGCAGATGGCGC
MA0139.2	CTCF	chr13_pat_hsa9	121689412	121689426	+	20.7049	6.79e-08	0.0709	GACACCAGGGGGCAC
MA0139.2	CTCF	chr15_pat_hsa14	123064306	123064320	-	20.7049	6.79e-08	0.0709	GACACCAGGGGGCAC
MA0139.2	CTCF	chr15_pat_hsa14	123064932	123064946	-	20.7049	6.79e-08	0.0709	GACACCAGGGGGCAC
MA0139.2	CTCF	chr15_pat_hsa14	123065246	123065260	-	20.7049	6.79e-08	0.0709	GACACCAGGGGGCAC
MA0139.2	CTCF	chr15_pat_hsa14	123065424	123065438	-	20.7049	6.79e-08	0.0709	GACACCAGGGGGCAC
MA0139.2	CTCF	chr15_pat_hsa14	123724819	123724833	-	20.7049	6.79e-08	0.0709	GACACCAGGGGGCAC
MA0139.2	CTCF	chr15_pat_hsa14	123850226	123850240	-	20.7049	6.79e-08	0.0709	GACACCAGGGGGCAC
MA0139.2	CTCF	chr13_pat_hsa9	123866700	123866714	+	20.7049	6.79e-08	0.0709	GCCGGCAGGTGGCgg
MA0139.2	CTCF	chr5_mat_hsa6	124022280	124022294	+	20.7049	6.79e-08	0.0709	TCCAGCAGATGGCGC
MA0139.2	CTCF	chr3_pat_hsa4	129822145	129822159	+	20.7049	6.79e-08	0.0709	TCCACCAGATGGCGG
MA0139.2	CTCF	chr13_pat_hsa9	131387115	131387129	-	20.7049	6.79e-08	0.0709	GCCGGCAGGTGGCGG
MA0139.2	CTCF	chr7_pat_hsa8	149223789	149223803	+	20.7049	6.79e-08	0.0709	TCCAGCAGATGGCGC
MA0139.2	CTCF	chr7_pat_hsa8	150863684	150863698	+	20.7049	6.79e-08	0.0709	tccagCAGATGGCGC
MA0139.2	CTCF	chrX_mat_hsaX	151759924	151759938	+	20.7049	6.79e-08	0.0709	TCCAGCAGATGGCGC
MA0139.2	CTCF	chr5_mat_hsa6	190445424	190445438	+	20.7049	6.79e-08	0.0709	GACACCAGGGGGCAC
MA0139.2	CTCF	chr5_mat_hsa6	192648563	192648577	-	20.7049	6.79e-08	0.0709	GACACCAGGGGGCAC
MA0139.2	CTCF	chr1_pat_hsa1	213095345	213095359	-	20.7049	6.79e-08	0.0709	GACACCAGGGGGCAC
MA0139.2	CTCF	chr19_pat_hsa5x17	16329032	16329046	-	20.6885	6.87e-08	0.0712	GCCGCCAGATGGCGC
MA0139.2	CTCF	chr10_mat_hsa12	22412905	22412919	+	20.6885	6.87e-08	0.0712	GCCGCCAGATGGCGC
MA0139.2	CTCF	chr19_pat_hsa5x17	22735452	22735466	-	20.6885	6.87e-08	0.0712	GCCGCCAGATGGCGC
MA0139.2	CTCF	chr8_pat_hsa10	31527798	31527812	+	20.6885	6.87e-08	0.0712	ACCACCGGGGGGCGC
MA0139.2	CTCF	chr14_pat_hsa13	31959345	31959359	-	20.6885	6.87e-08	0.0712	ACCACGAGGGGGCAC
MA0139.2	CTCF	chr22_mat_hsa21	36449071	36449085	-	20.6885	6.87e-08	0.0712	TCCACCAGGGGGCGA
MA0139.2	CTCF	chr10_mat_hsa12	47600234	47600248	+	20.6885	6.87e-08	0.0712	TCCACCAGGGGGCGA
MA0139.2	CTCF	chr21_pat_hsa20	50563519	50563533	-	20.6885	6.87e-08	0.0712	ACCACGAGGGGGCAC
MA0139.2	CTCF	chr20_mat_hsa19	67313520	67313534	+	20.6885	6.87e-08	0.0712	GCCACTAGAGGGCGA
MA0139.2	CTCF	chr17_mat_hsa18	89168181	89168195	+	20.6885	6.87e-08	0.0712	GCCACTAGAGGGCGA
MA0139.2	CTCF	chr1_pat_hsa1	101798086	101798100	+	20.6885	6.87e-08	0.0712	GCCGCCAGATGGCGC
MA0139.2	CTCF	chr11_mat_hsa2b	129936723	129936737	-	20.6885	6.87e-08	0.0712	TCCACCAGGGGGCGA
MA0139.2	CTCF	chr7_pat_hsa8	144546907	144546921	+	20.6885	6.87e-08	0.0712	GCCACTAGAGGGCGA
MA0139.2	CTCF	chr7_pat_hsa8	150126599	150126613	+	20.6885	6.87e-08	0.0712	TCCACCAGGGGGCGA
MA0139.2	CTCF	chr7_pat_hsa8	150315952	150315966	+	20.6885	6.87e-08	0.0712	TCCACCAGGGGGCGA
MA0139.2	CTCF	chr4_pat_hsa17x5	156402415	156402429	+	20.6885	6.87e-08	0.0712	ACCACGAGGGGGCAC
MA0139.2	CTCF	chr6_mat_hsa7	158026692	158026706	+	20.6885	6.87e-08	0.0712	GCCGCCAGATGGCGC
MA0139.2	CTCF	chrX_mat_hsaX	165193196	165193210	-	20.6885	6.87e-08	0.0712	GCCACTAGAGGGCGA
MA0139.2	CTCF	chr1_pat_hsa1	208762252	208762266	-	20.6885	6.87e-08	0.0712	GCCACTAGAGGGCGA
MA0139.2	CTCF	chr9_pat_hsa11	7857981	7857995	-	20.6721	6.91e-08	0.0712	GCCAGCAGGAGGCAC
MA0139.2	CTCF	chr9_pat_hsa11	8320771	8320785	+	20.6721	6.91e-08	0.0712	GCCACCAGGAGGCAG
MA0139.2	CTCF	chr4_pat_hsa17x5	9937562	9937576	+	20.6721	6.91e-08	0.0712	GCCAGCAGGAGGCAC
MA0139.2	CTCF	chr19_pat_hsa5x17	15318260	15318274	+	20.6721	6.91e-08	0.0712	gccaccaggaggcag
MA0139.2	CTCF	chr19_pat_hsa5x17	15319737	15319751	+	20.6721	6.91e-08	0.0712	GCCACCAGGAGGCAG
MA0139.2	CTCF	chr3_pat_hsa4	15331951	15331965	-	20.6721	6.91e-08	0.0712	GCCACCAGGAGGCAG
MA0139.2	CTCF	chr10_mat_hsa12	15862740	15862754	+	20.6721	6.91e-08	0.0712	GCCAGCAGGAGGCAC
MA0139.2	CTCF	chr3_pat_hsa4	16271273	16271287	+	20.6721	6.91e-08	0.0712	GCCACCAGGAGGCAG
MA0139.2	CTCF	chr20_mat_hsa19	21683656	21683670	-	20.6721	6.91e-08	0.0712	GCCAGCAGGAGGCAC
MA0139.2	CTCF	chr7_pat_hsa8	21893650	21893664	-	20.6721	6.91e-08	0.0712	GCCACCAGGAGGCAG
MA0139.2	CTCF	chr8_pat_hsa10	22299135	22299149	+	20.6721	6.91e-08	0.0712	GCCACCAGGAGGCAG
MA0139.2	CTCF	chr1_pat_hsa1	25346981	25346995	-	20.6721	6.91e-08	0.0712	GCCACCAGGAGGCAG
MA0139.2	CTCF	chr20_mat_hsa19	26195296	26195310	-	20.6721	6.91e-08	0.0712	GCCACCAGGAGGCAG
MA0139.2	CTCF	chr13_pat_hsa9	28286459	28286473	+	20.6721	6.91e-08	0.0712	GCCACCAGGAGGCAG
MA0139.2	CTCF	chr8_pat_hsa10	28394483	28394497	+	20.6721	6.91e-08	0.0712	GCCACCAGGAGGCAG
MA0139.2	CTCF	chr23_mat_hsa22	28599697	28599711	+	20.6721	6.91e-08	0.0712	GCCACCAGGAGGCAG
MA0139.2	CTCF	chr15_pat_hsa14	33780075	33780089	+	20.6721	6.91e-08	0.0712	GCCAGCAGGAGGCAC
MA0139.2	CTCF	chr22_mat_hsa21	36145031	36145045	+	20.6721	6.91e-08	0.0712	GCCAGCAGGAGGCAC
MA0139.2	CTCF	chr8_pat_hsa10	36894360	36894374	-	20.6721	6.91e-08	0.0712	GCCAGCAGGAGGCAC
MA0139.2	CTCF	chr1_pat_hsa1	40064493	40064507	+	20.6721	6.91e-08	0.0712	GCCAGCAGGAGGCAC
MA0139.2	CTCF	chr7_pat_hsa8	41749420	41749434	+	20.6721	6.91e-08	0.0712	GCCACCAGGAGGCAG
MA0139.2	CTCF	chr17_mat_hsa18	42831551	42831565	-	20.6721	6.91e-08	0.0712	GCCAGCAGGAGGCAC
MA0139.2	CTCF	chr9_pat_hsa11	42888957	42888971	+	20.6721	6.91e-08	0.0712	Gccaccaggaggcag
MA0139.2	CTCF	chr4_pat_hsa17x5	43582684	43582698	+	20.6721	6.91e-08	0.0712	gccaccaggaggcag
MA0139.2	CTCF	chrY_pat_hsaY	44978698	44978712	+	20.6721	6.91e-08	0.0712	GCCACCAGGAGGCAG
MA0139.2	CTCF	chr8_pat_hsa10	45210036	45210050	+	20.6721	6.91e-08	0.0712	GCCACCAGGAGGCAG
MA0139.2	CTCF	chr10_mat_hsa12	45624937	45624951	+	20.6721	6.91e-08	0.0712	GCCAGCAGGAGGCAC
MA0139.2	CTCF	chr1_pat_hsa1	47130147	47130161	-	20.6721	6.91e-08	0.0712	GCCACCAGGAGGCAG
MA0139.2	CTCF	chr23_mat_hsa22	47747717	47747731	-	20.6721	6.91e-08	0.0712	GCCACCAGGAGGCAG
MA0139.2	CTCF	chr6_mat_hsa7	51377806	51377820	+	20.6721	6.91e-08	0.0712	GCCACCAGGAGGCAG
MA0139.2	CTCF	chr10_mat_hsa12	52235744	52235758	+	20.6721	6.91e-08	0.0712	GCCACCAGGAGGCAG
MA0139.2	CTCF	chr9_pat_hsa11	55738285	55738299	+	20.6721	6.91e-08	0.0712	GCCACCAGGAGGCAG
MA0139.2	CTCF	chr2_pat_hsa3	61528104	61528118	-	20.6721	6.91e-08	0.0712	GCCACCAGGAGGCAG
MA0139.2	CTCF	chr16_pat_hsa15	64715211	64715225	+	20.6721	6.91e-08	0.0712	GCCACCAGGAGGCAG
MA0139.2	CTCF	chr9_pat_hsa11	68696529	68696543	-	20.6721	6.91e-08	0.0712	GCCACCAGGAGGCAG
MA0139.2	CTCF	chr9_pat_hsa11	69351382	69351396	-	20.6721	6.91e-08	0.0712	GCCACCAGGAGGCAG
MA0139.2	CTCF	chr21_pat_hsa20	69683727	69683741	-	20.6721	6.91e-08	0.0712	GCCAGCAGGAGGCAC
MA0139.2	CTCF	chr8_pat_hsa10	72413416	72413430	+	20.6721	6.91e-08	0.0712	GCCAGCAGGAGGCAC
MA0139.2	CTCF	chr9_pat_hsa11	72616996	72617010	+	20.6721	6.91e-08	0.0712	GCCACCAGGAGGCAG
MA0139.2	CTCF	chr6_mat_hsa7	73214503	73214517	-	20.6721	6.91e-08	0.0712	GCCACCAGGAGGCAG
MA0139.2	CTCF	chr6_mat_hsa7	73231078	73231092	+	20.6721	6.91e-08	0.0712	gccaccaggaggcag
MA0139.2	CTCF	chr18_pat_hsa16	74796644	74796658	+	20.6721	6.91e-08	0.0712	GCCACCAGGAGGCAG
MA0139.2	CTCF	chr6_mat_hsa7	75022696	75022710	-	20.6721	6.91e-08	0.0712	GCCACCAGGAGGCAG
MA0139.2	CTCF	chr8_pat_hsa10	80718196	80718210	+	20.6721	6.91e-08	0.0712	GCCACCAGGAGGCAG
MA0139.2	CTCF	chr4_pat_hsa17x5	81996973	81996987	+	20.6721	6.91e-08	0.0712	GCCAGCAGGAGGCAC
MA0139.2	CTCF	chr1_pat_hsa1	82938072	82938086	-	20.6721	6.91e-08	0.0712	GCCACCAGGAGGCAG
MA0139.2	CTCF	chrX_mat_hsaX	86073216	86073230	-	20.6721	6.91e-08	0.0712	GCCACCAGGAGGCAG
MA0139.2	CTCF	chrX_mat_hsaX	86244529	86244543	+	20.6721	6.91e-08	0.0712	GCCACCAGGAGGCAG
MA0139.2	CTCF	chr8_pat_hsa10	88395017	88395031	+	20.6721	6.91e-08	0.0712	GCCACCAGGAGGCAG
MA0139.2	CTCF	chr8_pat_hsa10	89600205	89600219	-	20.6721	6.91e-08	0.0712	GCCACCAGGAGGCAG
MA0139.2	CTCF	chr1_pat_hsa1	95989697	95989711	-	20.6721	6.91e-08	0.0712	GCCACCAGGAGGCAG
MA0139.2	CTCF	chr1_pat_hsa1	97733444	97733458	+	20.6721	6.91e-08	0.0712	GCCACCAGGAGGCAG
MA0139.2	CTCF	chr13_pat_hsa9	101072663	101072677	+	20.6721	6.91e-08	0.0712	GCCAGCAGGAGGCAC
MA0139.2	CTCF	chr8_pat_hsa10	102921778	102921792	-	20.6721	6.91e-08	0.0712	GCCACCAGGAGGCAG
MA0139.2	CTCF	chr8_pat_hsa10	106092170	106092184	-	20.6721	6.91e-08	0.0712	GCCACCAGGAGGCAG
MA0139.2	CTCF	chr17_mat_hsa18	107001716	107001730	-	20.6721	6.91e-08	0.0712	GCCAGCAGGAGGCAC
MA0139.2	CTCF	chr15_pat_hsa14	109940675	109940689	+	20.6721	6.91e-08	0.0712	GCCAGCAGGAGGCAC
MA0139.2	CTCF	chr18_pat_hsa16	112252037	112252051	-	20.6721	6.91e-08	0.0712	GCCACCAGGAGGCAG
MA0139.2	CTCF	chr15_pat_hsa14	117611473	117611487	-	20.6721	6.91e-08	0.0712	GCCACCAGGAGGCAG
MA0139.2	CTCF	chr15_pat_hsa14	118333999	118334013	+	20.6721	6.91e-08	0.0712	GCCACCAGGAGGCAG
MA0139.2	CTCF	chr13_pat_hsa9	120221856	120221870	-	20.6721	6.91e-08	0.0712	GCCAGCAGGAGGCAC
MA0139.2	CTCF	chr10_mat_hsa12	137577138	137577152	-	20.6721	6.91e-08	0.0712	GCCACCAGGAGGCAG
MA0139.2	CTCF	chr6_mat_hsa7	137738197	137738211	-	20.6721	6.91e-08	0.0712	GCCACCAGGAGGCAG
MA0139.2	CTCF	chr3_pat_hsa4	137867095	137867109	+	20.6721	6.91e-08	0.0712	GCCAccaggaggcag
MA0139.2	CTCF	chr3_pat_hsa4	139530265	139530279	+	20.6721	6.91e-08	0.0712	GCCACCAGGAGGCAG
MA0139.2	CTCF	chr9_pat_hsa11	139810499	139810513	+	20.6721	6.91e-08	0.0712	GCCACCAGGAGGCAG
MA0139.2	CTCF	chr8_pat_hsa10	145210448	145210462	+	20.6721	6.91e-08	0.0712	GCCACCAGGAGGCAG
MA0139.2	CTCF	chr6_mat_hsa7	162198946	162198960	+	20.6721	6.91e-08	0.0712	GCCACCAGGAGGCAG
MA0139.2	CTCF	chr3_pat_hsa4	166235286	166235300	-	20.6721	6.91e-08	0.0712	GCCACCAGGAGGCAG
MA0139.2	CTCF	chr4_pat_hsa17x5	179766543	179766557	-	20.6721	6.91e-08	0.0712	GCCACCAGGAGGCAG
MA0139.2	CTCF	chr4_pat_hsa17x5	181745922	181745936	-	20.6721	6.91e-08	0.0712	GCCACCAGGAGGCAG
MA0139.2	CTCF	chr4_pat_hsa17x5	182748325	182748339	-	20.6721	6.91e-08	0.0712	GCCACCAGGAGGCAG
MA0139.2	CTCF	chr5_mat_hsa6	185472681	185472695	+	20.6721	6.91e-08	0.0712	GCCAGCAGGAGGCAC
MA0139.2	CTCF	chr1_pat_hsa1	193480124	193480138	+	20.6721	6.91e-08	0.0712	GCCAGCAGGAGGCAC
MA0139.2	CTCF	chr1_pat_hsa1	195579685	195579699	+	20.6721	6.91e-08	0.0712	GCCACCAGGAGGCAG
MA0139.2	CTCF	chr3_pat_hsa4	198573476	198573490	+	20.6721	6.91e-08	0.0712	GCCACCAGGAGGCAG
MA0139.2	CTCF	chr9_pat_hsa11	18844993	18845007	+	20.6557	6.95e-08	0.0714	GCCACCAGGGGGCTC
MA0139.2	CTCF	chr1_pat_hsa1	45883520	45883534	+	20.6557	6.95e-08	0.0714	GCCACCAGAGGGCAA
MA0139.2	CTCF	chr22_mat_hsa21	47372465	47372479	-	20.6557	6.95e-08	0.0714	GCCACCAGAGGGCAA
MA0139.2	CTCF	chr23_mat_hsa22	48337948	48337962	+	20.6557	6.95e-08	0.0714	GCCACCAGGGGGCTC
MA0139.2	CTCF	chr9_pat_hsa11	52739746	52739760	+	20.6557	6.95e-08	0.0714	GCCACCAGGGGGCTC
MA0139.2	CTCF	chr4_pat_hsa17x5	60527314	60527328	-	20.6557	6.95e-08	0.0714	GCCACCAGGGGGCTC
MA0139.2	CTCF	chr4_pat_hsa17x5	60527908	60527922	-	20.6557	6.95e-08	0.0714	GCCACCAGGGGGCTC
MA0139.2	CTCF	chrX_mat_hsaX	63358474	63358488	-	20.6557	6.95e-08	0.0714	GCCACCAGGGGGCTC
MA0139.2	CTCF	chr7_pat_hsa8	84664543	84664557	+	20.6557	6.95e-08	0.0714	GCCACCAGAGGGCAA
MA0139.2	CTCF	chr17_mat_hsa18	88402277	88402291	-	20.6557	6.95e-08	0.0714	GCCACCAGGGGGCTC
MA0139.2	CTCF	chr5_mat_hsa6	105603659	105603673	-	20.6557	6.95e-08	0.0714	GCCACCAGAGGGCAA
MA0139.2	CTCF	chr13_pat_hsa9	116988607	116988621	+	20.6557	6.95e-08	0.0714	GCCACCAGAGGGCAA
MA0139.2	CTCF	chr5_mat_hsa6	124233264	124233278	+	20.6557	6.95e-08	0.0714	gccacCAGAGGGCAA
MA0139.2	CTCF	chr1_pat_hsa1	138450453	138450467	+	20.6557	6.95e-08	0.0714	GCCACCAGGGGGCTC
MA0139.2	CTCF	chr6_mat_hsa7	152073478	152073492	+	20.6557	6.95e-08	0.0714	GCCACCAGGGGGCTC
MA0139.2	CTCF	chr4_pat_hsa17x5	184131451	184131465	+	20.6557	6.95e-08	0.0714	GCCACCAGGGGGCTC
MA0139.2	CTCF	chr1_pat_hsa1	193919677	193919691	+	20.6557	6.95e-08	0.0714	GCCACCAGAGGGCAA
MA0139.2	CTCF	chr18_pat_hsa16	4204709	4204723	+	20.6393	7.09e-08	0.0721	ACCACAAGGGGGCAG
MA0139.2	CTCF	chr3_pat_hsa4	8138537	8138551	-	20.6393	7.09e-08	0.0721	ACCACAAGGGGGCAG
MA0139.2	CTCF	chr8_pat_hsa10	8565926	8565940	-	20.6393	7.09e-08	0.0721	ACCACAAGGGGGCAG
MA0139.2	CTCF	chr2_pat_hsa3	9317097	9317111	-	20.6393	7.09e-08	0.0721	ACCACAAGGGGGCAG
MA0139.2	CTCF	chr4_pat_hsa17x5	14499976	14499990	-	20.6393	7.09e-08	0.0721	GCCTGCAGGTGGCGG
MA0139.2	CTCF	chr1_pat_hsa1	17761303	17761317	-	20.6393	7.09e-08	0.0721	ACCAGAAGGGGGCAC
MA0139.2	CTCF	chr4_pat_hsa17x5	17765403	17765417	-	20.6393	7.09e-08	0.0721	ACCACAAGGGGGCAG
MA0139.2	CTCF	chr4_pat_hsa17x5	18154907	18154921	-	20.6393	7.09e-08	0.0721	GCCTGCAGGTGGCGG
MA0139.2	CTCF	chr9_pat_hsa11	18714415	18714429	-	20.6393	7.09e-08	0.0721	ACCACCAGGTGGCGA
MA0139.2	CTCF	chr15_pat_hsa14	19081152	19081166	+	20.6393	7.09e-08	0.0721	ACCACAAGGGGGCAG
MA0139.2	CTCF	chr4_pat_hsa17x5	20907530	20907544	-	20.6393	7.09e-08	0.0721	ACCACAAGGGGGCAG
MA0139.2	CTCF	chr11_mat_hsa2b	21828980	21828994	-	20.6393	7.09e-08	0.0721	GCCACTAGGTGGAGC
MA0139.2	CTCF	chr21_pat_hsa20	23732833	23732847	-	20.6393	7.09e-08	0.0721	GCCACTAGGTGGAGC
MA0139.2	CTCF	chr13_pat_hsa9	28375523	28375537	-	20.6393	7.09e-08	0.0721	ACCACAAGGGGGCAG
MA0139.2	CTCF	chr23_mat_hsa22	31543394	31543408	+	20.6393	7.09e-08	0.0721	ACCAGAAGGGGGCAC
MA0139.2	CTCF	chr9_pat_hsa11	33558674	33558688	-	20.6393	7.09e-08	0.0721	ACCACAAGGGGGCAG
MA0139.2	CTCF	chr15_pat_hsa14	35106470	35106484	+	20.6393	7.09e-08	0.0721	ACCACCAGGTGGCGA
MA0139.2	CTCF	chr22_mat_hsa21	38113184	38113198	-	20.6393	7.09e-08	0.0721	ACCACCAGGTGGCGA
MA0139.2	CTCF	chr14_pat_hsa13	41685529	41685543	-	20.6393	7.09e-08	0.0721	GCCACTAGGTGGAGC
MA0139.2	CTCF	chr13_pat_hsa9	45656665	45656679	+	20.6393	7.09e-08	0.0721	GCCACTAGGTGGAGC
MA0139.2	CTCF	chr10_mat_hsa12	46986627	46986641	+	20.6393	7.09e-08	0.0721	GCCACCAGGTGACGC
MA0139.2	CTCF	chrX_mat_hsaX	47833956	47833970	-	20.6393	7.09e-08	0.0721	ACCACAAGGGGGCAG
MA0139.2	CTCF	chr2_pat_hsa3	50483716	50483730	+	20.6393	7.09e-08	0.0721	GCCACTAGGTGGAGC
MA0139.2	CTCF	chr4_pat_hsa17x5	52077462	52077476	-	20.6393	7.09e-08	0.0721	ACCACAAGGGGGCAG
MA0139.2	CTCF	chr5_mat_hsa6	53281360	53281374	+	20.6393	7.09e-08	0.0721	ACCACCAGGTGGCGA
MA0139.2	CTCF	chr12_pat_hsa2a	53574942	53574956	-	20.6393	7.09e-08	0.0721	GCCACCAGGTGACGC
MA0139.2	CTCF	chr4_pat_hsa17x5	54153090	54153104	+	20.6393	7.09e-08	0.0721	GCCACTAGGTGGAGC
MA0139.2	CTCF	chr1_pat_hsa1	55354175	55354189	+	20.6393	7.09e-08	0.0721	GCCACCAGGTGACGC
MA0139.2	CTCF	chr5_mat_hsa6	56946143	56946157	+	20.6393	7.09e-08	0.0721	ACCACAAGGGGGCAG
MA0139.2	CTCF	chrX_mat_hsaX	57085338	57085352	-	20.6393	7.09e-08	0.0721	ACCACAAGGGGGCAG
MA0139.2	CTCF	chr13_pat_hsa9	59644532	59644546	+	20.6393	7.09e-08	0.0721	ACCACAAGGGGGCAG
MA0139.2	CTCF	chr7_pat_hsa8	61578300	61578314	-	20.6393	7.09e-08	0.0721	ACCACCAGGTGGCGA
MA0139.2	CTCF	chr8_pat_hsa10	64650500	64650514	-	20.6393	7.09e-08	0.0721	ACCACAAGGGGGCAG
MA0139.2	CTCF	chr2_pat_hsa3	68369986	68370000	-	20.6393	7.09e-08	0.0721	ACCACAAGGGGGCAG
MA0139.2	CTCF	chr10_mat_hsa12	74143385	74143399	+	20.6393	7.09e-08	0.0721	ACCAGAAGGGGGCAC
MA0139.2	CTCF	chr15_pat_hsa14	74819326	74819340	-	20.6393	7.09e-08	0.0721	ACCACAAGGGGGCAG
MA0139.2	CTCF	chr16_pat_hsa15	75279476	75279490	+	20.6393	7.09e-08	0.0721	GCCACTAGGTGGAGC
MA0139.2	CTCF	chr9_pat_hsa11	77188150	77188164	-	20.6393	7.09e-08	0.0721	ACCACAAGGGGGCAG
MA0139.2	CTCF	chr18_pat_hsa16	80892640	80892654	+	20.6393	7.09e-08	0.0721	ACCAGAAGGGGGCAC
MA0139.2	CTCF	chr10_mat_hsa12	84166692	84166706	+	20.6393	7.09e-08	0.0721	ACCACAAGGGGGCAG
MA0139.2	CTCF	chr6_mat_hsa7	84641637	84641651	+	20.6393	7.09e-08	0.0721	ACCAGAAGGGGGCAC
MA0139.2	CTCF	chr7_pat_hsa8	87583039	87583053	-	20.6393	7.09e-08	0.0721	ACCAGAAGGGGGCAC
MA0139.2	CTCF	chr4_pat_hsa17x5	92859105	92859119	+	20.6393	7.09e-08	0.0721	ACCACAAGGGGGCAG
MA0139.2	CTCF	chr1_pat_hsa1	100137907	100137921	-	20.6393	7.09e-08	0.0721	GCCACTAGGTGGAGC
MA0139.2	CTCF	chr18_pat_hsa16	100866127	100866141	+	20.6393	7.09e-08	0.0721	ACCACAAGGGGGCAG
MA0139.2	CTCF	chr16_pat_hsa15	103784212	103784226	+	20.6393	7.09e-08	0.0721	ACCACAAGGGGGCAG
MA0139.2	CTCF	chr19_pat_hsa5x17	104660336	104660350	-	20.6393	7.09e-08	0.0721	GCCTGCAGGTGGCGG
MA0139.2	CTCF	chr12_pat_hsa2a	112213109	112213123	-	20.6393	7.09e-08	0.0721	ACCACAAGGGGGCAG
MA0139.2	CTCF	chr13_pat_hsa9	118481637	118481651	-	20.6393	7.09e-08	0.0721	ACCACAAGGGGGCAG
MA0139.2	CTCF	chr18_pat_hsa16	121273614	121273628	+	20.6393	7.09e-08	0.0721	ACCACAAGGGGGCAG
MA0139.2	CTCF	chr15_pat_hsa14	124685603	124685617	+	20.6393	7.09e-08	0.0721	ACCACAAGGGGGCAG
MA0139.2	CTCF	chr13_pat_hsa9	127381070	127381084	-	20.6393	7.09e-08	0.0721	ACCACCAGGTGGCGA
MA0139.2	CTCF	chr12_pat_hsa2a	129802026	129802040	-	20.6393	7.09e-08	0.0721	GCCACTAGGTGGAGC
MA0139.2	CTCF	chr13_pat_hsa9	129846917	129846931	+	20.6393	7.09e-08	0.0721	GCCACCAGGTGACGC
MA0139.2	CTCF	chr1_pat_hsa1	130549249	130549263	+	20.6393	7.09e-08	0.0721	ACCACAAGGGGGCAG
MA0139.2	CTCF	chrX_mat_hsaX	131694427	131694441	-	20.6393	7.09e-08	0.0721	GCCTGCAGGTGGCGG
MA0139.2	CTCF	chr7_pat_hsa8	136819146	136819160	+	20.6393	7.09e-08	0.0721	ACCAGAAGGGGGCAC
MA0139.2	CTCF	chr1_pat_hsa1	140438159	140438173	+	20.6393	7.09e-08	0.0721	accacaagGGGGCAG
MA0139.2	CTCF	chr11_mat_hsa2b	141723079	141723093	+	20.6393	7.09e-08	0.0721	ACCACCAGGTGGCGA
MA0139.2	CTCF	chr3_pat_hsa4	144474230	144474244	+	20.6393	7.09e-08	0.0721	GCCACTAGGTGGAGC
MA0139.2	CTCF	chrX_mat_hsaX	147250720	147250734	+	20.6393	7.09e-08	0.0721	ACCAGAAGGGGGCAC
MA0139.2	CTCF	chr2_pat_hsa3	152293644	152293658	-	20.6393	7.09e-08	0.0721	ACCACCAGGTGGCGA
MA0139.2	CTCF	chr6_mat_hsa7	160521247	160521261	-	20.6393	7.09e-08	0.0721	GCCTGCAGGTGGCGG
MA0139.2	CTCF	chr5_mat_hsa6	161856714	161856728	+	20.6393	7.09e-08	0.0721	GCCACTAGGTGGAGC
MA0139.2	CTCF	chr6_mat_hsa7	168819677	168819691	+	20.6393	7.09e-08	0.0721	ACCACAAGGGGGCAG
MA0139.2	CTCF	chr1_pat_hsa1	196346534	196346548	+	20.6393	7.09e-08	0.0721	ACCAGAAGGGGGCAC
MA0139.2	CTCF	chr3_pat_hsa4	204269374	204269388	-	20.6393	7.09e-08	0.0721	ACCACCAGGTGGCGA
MA0139.2	CTCF	chr3_pat_hsa4	211063684	211063698	-	20.6393	7.09e-08	0.0721	ACCACAAGGGGGCAG
MA0139.2	CTCF	chr1_pat_hsa1	219966977	219966991	-	20.6393	7.09e-08	0.0721	GCCTGCAGGTGGCGG
MA0139.2	CTCF	chr23_mat_hsa22	28447517	28447531	-	20.623	7.13e-08	0.0723	TCCACGAGGGGGCGC
MA0139.2	CTCF	chr1_pat_hsa1	31537956	31537970	+	20.623	7.13e-08	0.0723	CCCAGTAGGGGGCGG
MA0139.2	CTCF	chr4_pat_hsa17x5	34218111	34218125	+	20.623	7.13e-08	0.0723	cccagtagggggcgg
MA0139.2	CTCF	chr21_pat_hsa20	36185180	36185194	-	20.623	7.13e-08	0.0723	CCCAGTAGGGGGCGG
MA0139.2	CTCF	chr5_mat_hsa6	54735210	54735224	+	20.623	7.13e-08	0.0723	TCCACGAGGGGGCGC
MA0139.2	CTCF	chr10_mat_hsa12	63799413	63799427	+	20.623	7.13e-08	0.0723	CCCAGTAGGGGGCGG
MA0139.2	CTCF	chr6_mat_hsa7	66522931	66522945	-	20.623	7.13e-08	0.0723	TCCACGAGGGGGCGC
MA0139.2	CTCF	chr8_pat_hsa10	68211998	68212012	+	20.623	7.13e-08	0.0723	GCCTCCAGATGGCGC
MA0139.2	CTCF	chr1_pat_hsa1	108120523	108120537	+	20.623	7.13e-08	0.0723	CCCAGTAGGGGGCGG
MA0139.2	CTCF	chr12_pat_hsa2a	112948225	112948239	-	20.623	7.13e-08	0.0723	GCCTCCAGATGGCGC
MA0139.2	CTCF	chr7_pat_hsa8	126660704	126660718	+	20.623	7.13e-08	0.0723	TCCACGAGGGGGCGC
MA0139.2	CTCF	chr2_pat_hsa3	188767088	188767102	-	20.623	7.13e-08	0.0723	CCCAGTAGGGGGCGG
MA0139.2	CTCF	chr9_pat_hsa11	5557188	5557202	-	20.6066	7.21e-08	0.0723	GCCAGCGGGGGGCGG
MA0139.2	CTCF	chr18_pat_hsa16	6090680	6090694	+	20.6066	7.21e-08	0.0723	GCCAGGAGGGGGCAG
MA0139.2	CTCF	chr9_pat_hsa11	7543161	7543175	-	20.6066	7.21e-08	0.0723	GCCAGGAGGGGGCAG
MA0139.2	CTCF	chr20_mat_hsa19	7718666	7718680	-	20.6066	7.21e-08	0.0723	GCCAGCGGGGGGCGG
MA0139.2	CTCF	chr6_mat_hsa7	8746953	8746967	-	20.6066	7.21e-08	0.0723	GCCAGGAGGGGGCAG
MA0139.2	CTCF	chr18_pat_hsa16	10386670	10386684	+	20.6066	7.21e-08	0.0723	GCCAGGAGGGGGCAg
MA0139.2	CTCF	chr3_pat_hsa4	14069296	14069310	+	20.6066	7.21e-08	0.0723	GCCAGGAGGGGGCAG
MA0139.2	CTCF	chr1_pat_hsa1	16255873	16255887	-	20.6066	7.21e-08	0.0723	GCCACCAGGTGGAAC
MA0139.2	CTCF	chr20_mat_hsa19	17482749	17482763	-	20.6066	7.21e-08	0.0723	GCCAGGAGGGGGCAG
MA0139.2	CTCF	chr5_mat_hsa6	18341567	18341581	+	20.6066	7.21e-08	0.0723	CCCACTAGAGGGCGC
MA0139.2	CTCF	chr7_pat_hsa8	20749543	20749557	-	20.6066	7.21e-08	0.0723	GCCAGCGGGGGGCGG
MA0139.2	CTCF	chr4_pat_hsa17x5	25091319	25091333	-	20.6066	7.21e-08	0.0723	GCCAGGAGGGGGCAG
MA0139.2	CTCF	chr2_pat_hsa3	25917630	25917644	+	20.6066	7.21e-08	0.0723	GCCAGGAGGGGGCAG
MA0139.2	CTCF	chr2_pat_hsa3	26023930	26023944	-	20.6066	7.21e-08	0.0723	GCCAGGAGGGGGCAG
MA0139.2	CTCF	chr5_mat_hsa6	28396842	28396856	-	20.6066	7.21e-08	0.0723	GCCAGGAGGGGGCAG
MA0139.2	CTCF	chr18_pat_hsa16	29723982	29723996	-	20.6066	7.21e-08	0.0723	GCCAGGAGGGGGCAG
MA0139.2	CTCF	chr7_pat_hsa8	31645731	31645745	+	20.6066	7.21e-08	0.0723	GCcaggagggggcag
MA0139.2	CTCF	chr15_pat_hsa14	32811654	32811668	+	20.6066	7.21e-08	0.0723	GCCAGGAGGGGGCAG
MA0139.2	CTCF	chr23_mat_hsa22	33182409	33182423	-	20.6066	7.21e-08	0.0723	GCCAGGAGGGGGCAG
MA0139.2	CTCF	chr4_pat_hsa17x5	34385367	34385381	+	20.6066	7.21e-08	0.0723	CCCACTAGAGGGCGC
MA0139.2	CTCF	chr23_mat_hsa22	38645859	38645873	-	20.6066	7.21e-08	0.0723	ACCACCAGGGGGCGT
MA0139.2	CTCF	chr23_mat_hsa22	39955888	39955902	-	20.6066	7.21e-08	0.0723	GCCAGGAGGGGGCAG
MA0139.2	CTCF	chr14_pat_hsa13	44814147	44814161	+	20.6066	7.21e-08	0.0723	GCCAGGAGGGGGcag
MA0139.2	CTCF	chr21_pat_hsa20	45657568	45657582	+	20.6066	7.21e-08	0.0723	GCCAGGAGGGGGCAG
MA0139.2	CTCF	chr4_pat_hsa17x5	47483472	47483486	-	20.6066	7.21e-08	0.0723	GCCACCAGGTGGAAC
MA0139.2	CTCF	chr10_mat_hsa12	49224576	49224590	+	20.6066	7.21e-08	0.0723	CCCACTAGAGGGCGC
MA0139.2	CTCF	chr12_pat_hsa2a	49366630	49366644	+	20.6066	7.21e-08	0.0723	CCCACTAGAGGGCGC
MA0139.2	CTCF	chr11_mat_hsa2b	49563950	49563964	+	20.6066	7.21e-08	0.0723	GCCAGGAGGGGGCAG
MA0139.2	CTCF	chr21_pat_hsa20	49955440	49955454	+	20.6066	7.21e-08	0.0723	GCCACCAGGTGGAAC
MA0139.2	CTCF	chr1_pat_hsa1	50155110	50155124	-	20.6066	7.21e-08	0.0723	GCCAGGAGGGGGCAG
MA0139.2	CTCF	chr19_pat_hsa5x17	50865770	50865784	-	20.6066	7.21e-08	0.0723	GCCAGGAGGGGGCAG
MA0139.2	CTCF	chr20_mat_hsa19	51029664	51029678	-	20.6066	7.21e-08	0.0723	GCCAGGAGGGGGCAG
MA0139.2	CTCF	chr17_mat_hsa18	51835685	51835699	+	20.6066	7.21e-08	0.0723	GCCACCAGGTGGAAC
MA0139.2	CTCF	chr20_mat_hsa19	54216535	54216549	+	20.6066	7.21e-08	0.0723	CCCACTAGAGGGCGC
MA0139.2	CTCF	chr21_pat_hsa20	58276670	58276684	-	20.6066	7.21e-08	0.0723	GCCAGGAGGGGGCAG
MA0139.2	CTCF	chr21_pat_hsa20	58577562	58577576	-	20.6066	7.21e-08	0.0723	GCCAGGAGGGGGCAG
MA0139.2	CTCF	chr20_mat_hsa19	61877423	61877437	+	20.6066	7.21e-08	0.0723	GCCAGGAGGGGGCAG
MA0139.2	CTCF	chr21_pat_hsa20	62183773	62183787	-	20.6066	7.21e-08	0.0723	ACCACCAGGGGGCGT
MA0139.2	CTCF	chr20_mat_hsa19	68419762	68419776	-	20.6066	7.21e-08	0.0723	CCCACTAGAGGGCGC
MA0139.2	CTCF	chr3_pat_hsa4	72113636	72113650	+	20.6066	7.21e-08	0.0723	CCCACTAGAGGGCGC
MA0139.2	CTCF	chr2_pat_hsa3	73957990	73958004	-	20.6066	7.21e-08	0.0723	GCCACCAGGTGGAAC
MA0139.2	CTCF	chr16_pat_hsa15	75864558	75864572	-	20.6066	7.21e-08	0.0723	GCCAGCGGGGGGCGG
MA0139.2	CTCF	chr16_pat_hsa15	76603996	76604010	+	20.6066	7.21e-08	0.0723	GCCAGGAGGGGGCAG
MA0139.2	CTCF	chr16_pat_hsa15	78770111	78770125	-	20.6066	7.21e-08	0.0723	GCCAGGAGGGGGCAG
MA0139.2	CTCF	chr8_pat_hsa10	80751664	80751678	+	20.6066	7.21e-08	0.0723	GCCACCAGGTGGAAC
MA0139.2	CTCF	chr12_pat_hsa2a	84072419	84072433	-	20.6066	7.21e-08	0.0723	CCCACTAGAGGGCGC
MA0139.2	CTCF	chr1_pat_hsa1	84308809	84308823	+	20.6066	7.21e-08	0.0723	gccaggagggggcag
MA0139.2	CTCF	chr16_pat_hsa15	85868486	85868500	-	20.6066	7.21e-08	0.0723	GCCAGGAGGGGGCAG
MA0139.2	CTCF	chr6_mat_hsa7	87154775	87154789	-	20.6066	7.21e-08	0.0723	GCCAGGAGGGGGCAG
MA0139.2	CTCF	chr13_pat_hsa9	90769334	90769348	+	20.6066	7.21e-08	0.0723	GCCAGGAGGGGGCAG
MA0139.2	CTCF	chr18_pat_hsa16	96388420	96388434	-	20.6066	7.21e-08	0.0723	GCCAGGAGGGGGCAG
MA0139.2	CTCF	chr1_pat_hsa1	102330973	102330987	+	20.6066	7.21e-08	0.0723	GCCACCAGGTGGAAC
MA0139.2	CTCF	chr7_pat_hsa8	107038196	107038210	-	20.6066	7.21e-08	0.0723	GCCAGCGGGGGGCGG
MA0139.2	CTCF	chr17_mat_hsa18	108997772	108997786	-	20.6066	7.21e-08	0.0723	GCCAGGAGGGGGCAG
MA0139.2	CTCF	chr8_pat_hsa10	109642413	109642427	-	20.6066	7.21e-08	0.0723	GCCAGGAGGGGGCAG
MA0139.2	CTCF	chr17_mat_hsa18	110276294	110276308	+	20.6066	7.21e-08	0.0723	GCCAgcggggggcgg
MA0139.2	CTCF	chr14_pat_hsa13	110702269	110702283	-	20.6066	7.21e-08	0.0723	CCCACTAGAGGGCGC
MA0139.2	CTCF	chr6_mat_hsa7	115484486	115484500	+	20.6066	7.21e-08	0.0723	GCCAGGAGGGGGCAG
MA0139.2	CTCF	chr13_pat_hsa9	118045099	118045113	-	20.6066	7.21e-08	0.0723	GCCAGGAGGGGGCAG
MA0139.2	CTCF	chr15_pat_hsa14	122466252	122466266	+	20.6066	7.21e-08	0.0723	CCCACTAGAGGGCGC
MA0139.2	CTCF	chr14_pat_hsa13	122761017	122761031	-	20.6066	7.21e-08	0.0723	GCCAGGAGGGGGCAG
MA0139.2	CTCF	chr13_pat_hsa9	124331291	124331305	-	20.6066	7.21e-08	0.0723	GCCAGGAGGGGGCAG
MA0139.2	CTCF	chr13_pat_hsa9	126114820	126114834	+	20.6066	7.21e-08	0.0723	GCCAGGAGGGGGCAG
MA0139.2	CTCF	chr13_pat_hsa9	127087008	127087022	+	20.6066	7.21e-08	0.0723	CCCACTAGAGGGCGC
MA0139.2	CTCF	chr1_pat_hsa1	127138439	127138453	+	20.6066	7.21e-08	0.0723	ACCACCAGGGGGCGT
MA0139.2	CTCF	chr13_pat_hsa9	127716190	127716204	-	20.6066	7.21e-08	0.0723	CCCACTAGAGGGCGC
MA0139.2	CTCF	chr9_pat_hsa11	128872163	128872177	-	20.6066	7.21e-08	0.0723	CCCACTAGAGGGCGC
MA0139.2	CTCF	chr1_pat_hsa1	128985351	128985365	-	20.6066	7.21e-08	0.0723	GCCAGGAGGGGGCAG
MA0139.2	CTCF	chr13_pat_hsa9	130371491	130371505	-	20.6066	7.21e-08	0.0723	GCCAGGAGGGGGCAG
MA0139.2	CTCF	chr8_pat_hsa10	136297229	136297243	-	20.6066	7.21e-08	0.0723	GCCACCAGGTGGAAC
MA0139.2	CTCF	chr7_pat_hsa8	138017588	138017602	+	20.6066	7.21e-08	0.0723	GCCAGGAGGGGGCAG
MA0139.2	CTCF	chr4_pat_hsa17x5	146378368	146378382	-	20.6066	7.21e-08	0.0723	GCCAGGAGGGGGCAG
MA0139.2	CTCF	chr3_pat_hsa4	149095995	149096009	-	20.6066	7.21e-08	0.0723	ACCACCAGGGGGCGT
MA0139.2	CTCF	chrX_mat_hsaX	151765965	151765979	+	20.6066	7.21e-08	0.0723	GCCAGGAGGGGGCAG
MA0139.2	CTCF	chr4_pat_hsa17x5	154204166	154204180	-	20.6066	7.21e-08	0.0723	GCCAGGAGGGGGCAG
MA0139.2	CTCF	chrX_mat_hsaX	162445598	162445612	+	20.6066	7.21e-08	0.0723	GCCACCAGGTGGAac
MA0139.2	CTCF	chr3_pat_hsa4	170937775	170937789	+	20.6066	7.21e-08	0.0723	CCCACTAGAGGGCGC
MA0139.2	CTCF	chr3_pat_hsa4	173239704	173239718	+	20.6066	7.21e-08	0.0723	GCCAGGAGGGGGCAG
MA0139.2	CTCF	chr4_pat_hsa17x5	181269735	181269749	-	20.6066	7.21e-08	0.0723	GCCAGGAGGGGGCAG
MA0139.2	CTCF	chr2_pat_hsa3	205651959	205651973	-	20.6066	7.21e-08	0.0723	CCCACTAGAGGGCGC
MA0139.2	CTCF	chr2_pat_hsa3	209067020	209067034	-	20.6066	7.21e-08	0.0723	GCCAGGAGGGGGCAG
MA0139.2	CTCF	chr1_pat_hsa1	212548499	212548513	-	20.6066	7.21e-08	0.0723	GCCAGGAGGGGGCAG
MA0139.2	CTCF	chr1_pat_hsa1	213528559	213528573	+	20.6066	7.21e-08	0.0723	GCCAGGAGGGGGCAG
MA0139.2	CTCF	chr1_pat_hsa1	213567561	213567575	+	20.6066	7.21e-08	0.0723	GCCAGGAGGGGGCAG
MA0139.2	CTCF	chr1_pat_hsa1	217472195	217472209	+	20.6066	7.21e-08	0.0723	GCCAggagggggcag
MA0139.2	CTCF	chr1_pat_hsa1	237052460	237052474	-	20.6066	7.21e-08	0.0723	GCCAGGAGGGGGCAG
MA0139.2	CTCF	chr1_pat_hsa1	237052480	237052494	-	20.6066	7.21e-08	0.0723	GCCAGGAGGGGGCAG
MA0139.2	CTCF	chr1_pat_hsa1	237052540	237052554	-	20.6066	7.21e-08	0.0723	GCCAGGAGGGGGCAG
MA0139.2	CTCF	chr1_pat_hsa1	237052560	237052574	-	20.6066	7.21e-08	0.0723	GCCAGGAGGGGGCAG
MA0139.2	CTCF	chr1_pat_hsa1	237052580	237052594	-	20.6066	7.21e-08	0.0723	GCCAGGAGGGGGCAG
MA0139.2	CTCF	chr1_pat_hsa1	237052710	237052724	-	20.6066	7.21e-08	0.0723	GCCAGGAGGGGGCAG
MA0139.2	CTCF	chr1_pat_hsa1	237052790	237052804	-	20.6066	7.21e-08	0.0723	GCCAGGAGGGGGCAG
MA0139.2	CTCF	chr1_pat_hsa1	241406735	241406749	+	20.6066	7.21e-08	0.0723	GCCAgcggggggcgg
MA0139.2	CTCF	chr6_mat_hsa7	8457262	8457276	+	20.5902	7.3e-08	0.0724	GCCACCGGAGGGCGC
MA0139.2	CTCF	chr22_mat_hsa21	10827358	10827372	-	20.5902	7.3e-08	0.0724	GACACCAGGTGGCGC
MA0139.2	CTCF	chr21_pat_hsa20	14138929	14138943	-	20.5902	7.3e-08	0.0724	CCCAGCAGGGGGCAG
MA0139.2	CTCF	chr4_pat_hsa17x5	14448351	14448365	-	20.5902	7.3e-08	0.0724	CCCAGCAGGGGGCAG
MA0139.2	CTCF	chr22_mat_hsa21	16856969	16856983	+	20.5902	7.3e-08	0.0724	CCCAGCAGGGGGCAG
MA0139.2	CTCF	chr20_mat_hsa19	19925277	19925291	+	20.5902	7.3e-08	0.0724	GCCACGAGAGGGCAC
MA0139.2	CTCF	chr16_pat_hsa15	21829069	21829083	-	20.5902	7.3e-08	0.0724	GACACCAGGTGGCGC
MA0139.2	CTCF	chr10_mat_hsa12	22224516	22224530	+	20.5902	7.3e-08	0.0724	CCCAGCAGGGGGCAG
MA0139.2	CTCF	chr14_pat_hsa13	23020754	23020768	-	20.5902	7.3e-08	0.0724	GACACCAGGTGGCGC
MA0139.2	CTCF	chr13_pat_hsa9	23655814	23655828	-	20.5902	7.3e-08	0.0724	CCCAGCAGGGGGCAG
MA0139.2	CTCF	chr12_pat_hsa2a	25090051	25090065	+	20.5902	7.3e-08	0.0724	GACACCAGGTGGCGC
MA0139.2	CTCF	chr13_pat_hsa9	30137649	30137663	+	20.5902	7.3e-08	0.0724	CCCAGCAGGGGGCAG
MA0139.2	CTCF	chr19_pat_hsa5x17	30315115	30315129	-	20.5902	7.3e-08	0.0724	CCCAGCAGGGGGCAG
MA0139.2	CTCF	chr12_pat_hsa2a	33502478	33502492	+	20.5902	7.3e-08	0.0724	CCCAGCAGGGGGCAG
MA0139.2	CTCF	chr22_mat_hsa21	34498080	34498094	+	20.5902	7.3e-08	0.0724	CCCAGCAGGGGGCAG
MA0139.2	CTCF	chr11_mat_hsa2b	35222826	35222840	+	20.5902	7.3e-08	0.0724	ACCGGCAGGGGGCGG
MA0139.2	CTCF	chr1_pat_hsa1	39185392	39185406	-	20.5902	7.3e-08	0.0724	GCCACCGGAGGGCGC
MA0139.2	CTCF	chr8_pat_hsa10	40639364	40639378	+	20.5902	7.3e-08	0.0724	ACCGGCAGGGGGCGG
MA0139.2	CTCF	chr22_mat_hsa21	43351974	43351988	-	20.5902	7.3e-08	0.0724	GCCACGAGAGGGCAC
MA0139.2	CTCF	chr4_pat_hsa17x5	47483716	47483730	-	20.5902	7.3e-08	0.0724	CCCAGCAGGGGGCAG
MA0139.2	CTCF	chr1_pat_hsa1	52137170	52137184	+	20.5902	7.3e-08	0.0724	CCCAGCAGGGGGCAG
MA0139.2	CTCF	chr16_pat_hsa15	59909327	59909341	-	20.5902	7.3e-08	0.0724	CCCAGCAGGGGGCAG
MA0139.2	CTCF	chr4_pat_hsa17x5	59999427	59999441	+	20.5902	7.3e-08	0.0724	GCCACGAGAGGGCAC
MA0139.2	CTCF	chr13_pat_hsa9	60543020	60543034	-	20.5902	7.3e-08	0.0724	ACCAACAGGGGGCGC
MA0139.2	CTCF	chr5_mat_hsa6	62460231	62460245	+	20.5902	7.3e-08	0.0724	GACACCAGGTGGCGC
MA0139.2	CTCF	chr9_pat_hsa11	66939154	66939168	-	20.5902	7.3e-08	0.0724	CCCAGCAGGGGGCAG
MA0139.2	CTCF	chr9_pat_hsa11	69230059	69230073	+	20.5902	7.3e-08	0.0724	GCCACGAGAGGGCAC
MA0139.2	CTCF	chr18_pat_hsa16	74641001	74641015	+	20.5902	7.3e-08	0.0724	CCCAGCAGGGGGCAG
MA0139.2	CTCF	chr2_pat_hsa3	75592172	75592186	-	20.5902	7.3e-08	0.0724	CCCAGCAGGGGGCAG
MA0139.2	CTCF	chr13_pat_hsa9	78275839	78275853	-	20.5902	7.3e-08	0.0724	CCCAGCAGGGGGCAG
MA0139.2	CTCF	chr2_pat_hsa3	80290420	80290434	+	20.5902	7.3e-08	0.0724	cccagcaGGGGGCAG
MA0139.2	CTCF	chr13_pat_hsa9	84098712	84098726	-	20.5902	7.3e-08	0.0724	CCCAGCAGGGGGCAG
MA0139.2	CTCF	chr13_pat_hsa9	84184622	84184636	+	20.5902	7.3e-08	0.0724	CCCAGCAGGGGGCAG
MA0139.2	CTCF	chr13_pat_hsa9	84479349	84479363	-	20.5902	7.3e-08	0.0724	CCCAGCAGGGGGCAG
MA0139.2	CTCF	chr13_pat_hsa9	84574629	84574643	+	20.5902	7.3e-08	0.0724	CCCAGCAGGGGGCAG
MA0139.2	CTCF	chr13_pat_hsa9	89353373	89353387	+	20.5902	7.3e-08	0.0724	CCCAGCAGGGGGCAG
MA0139.2	CTCF	chr13_pat_hsa9	89894647	89894661	-	20.5902	7.3e-08	0.0724	CCCAGCAGGGGGCAG
MA0139.2	CTCF	chr12_pat_hsa2a	104450818	104450832	+	20.5902	7.3e-08	0.0724	CCCAGCAGGGGGCAG
MA0139.2	CTCF	chr5_mat_hsa6	105893483	105893497	-	20.5902	7.3e-08	0.0724	ACCGGCAGGGGGCGG
MA0139.2	CTCF	chr8_pat_hsa10	107442051	107442065	+	20.5902	7.3e-08	0.0724	CCCAGCAGGGGGCAG
MA0139.2	CTCF	chr13_pat_hsa9	110688155	110688169	+	20.5902	7.3e-08	0.0724	CCCAGCAGGGGGCAG
MA0139.2	CTCF	chr15_pat_hsa14	111068607	111068621	-	20.5902	7.3e-08	0.0724	GCCACGAGAGGGCAC
MA0139.2	CTCF	chr18_pat_hsa16	112246726	112246740	-	20.5902	7.3e-08	0.0724	CCCAGCAGGGGGCAG
MA0139.2	CTCF	chr13_pat_hsa9	118000956	118000970	+	20.5902	7.3e-08	0.0724	CCCAGCAGGGGGCAG
MA0139.2	CTCF	chr13_pat_hsa9	120593727	120593741	-	20.5902	7.3e-08	0.0724	CCCAGCAGGGGGCAG
MA0139.2	CTCF	chr1_pat_hsa1	121217546	121217560	-	20.5902	7.3e-08	0.0724	CCCAGCAGGGGGCAG
MA0139.2	CTCF	chr15_pat_hsa14	122183344	122183358	-	20.5902	7.3e-08	0.0724	GACACCAGGTGGCGC
MA0139.2	CTCF	chr15_pat_hsa14	123816108	123816122	-	20.5902	7.3e-08	0.0724	ACCAACAGGGGGCGC
MA0139.2	CTCF	chr1_pat_hsa1	126923181	126923195	+	20.5902	7.3e-08	0.0724	CCCAGCAGGGGGCAG
MA0139.2	CTCF	chr10_mat_hsa12	138297974	138297988	-	20.5902	7.3e-08	0.0724	CCCAGCAGGGGGCAG
MA0139.2	CTCF	chr10_mat_hsa12	139340385	139340399	+	20.5902	7.3e-08	0.0724	ACCAACAGGGGGCGC
MA0139.2	CTCF	chr6_mat_hsa7	141273209	141273223	+	20.5902	7.3e-08	0.0724	CCCAGCAGGGGGCAG
MA0139.2	CTCF	chr9_pat_hsa11	142839389	142839403	-	20.5902	7.3e-08	0.0724	CCCAGCAGGGGGCAG
MA0139.2	CTCF	chr10_mat_hsa12	146576394	146576408	+	20.5902	7.3e-08	0.0724	GACACCAGGTGGCGC
MA0139.2	CTCF	chr2_pat_hsa3	146752255	146752269	+	20.5902	7.3e-08	0.0724	CCCAGCAGGGGGCAG
MA0139.2	CTCF	chr2_pat_hsa3	147076958	147076972	-	20.5902	7.3e-08	0.0724	GCCACGAGAGGGCAC
MA0139.2	CTCF	chr1_pat_hsa1	163965741	163965755	-	20.5902	7.3e-08	0.0724	GACACCAGGTGGCGC
MA0139.2	CTCF	chr6_mat_hsa7	165051153	165051167	+	20.5902	7.3e-08	0.0724	CCCAGCAGGGGGcag
MA0139.2	CTCF	chr5_mat_hsa6	191558924	191558938	+	20.5902	7.3e-08	0.0724	CCCAGCAGGGGGCAG
MA0139.2	CTCF	chr3_pat_hsa4	206451868	206451882	+	20.5902	7.3e-08	0.0724	GCCACCGGAGGGCGC
MA0139.2	CTCF	chr2_pat_hsa3	208175805	208175819	+	20.5902	7.3e-08	0.0724	CCCAGCAGGGGGCAG
MA0139.2	CTCF	chr1_pat_hsa1	226830097	226830111	+	20.5902	7.3e-08	0.0724	cccAGCAGGGGGCAG
MA0139.2	CTCF	chr1_pat_hsa1	227178058	227178072	+	20.5902	7.3e-08	0.0724	cccAGCAGGGGGCAG
MA0139.2	CTCF	chr1_pat_hsa1	227357700	227357714	+	20.5902	7.3e-08	0.0724	cccagcaggGGGCAG
MA0139.2	CTCF	chr1_pat_hsa1	227537823	227537837	-	20.5902	7.3e-08	0.0724	CCCAGCAGGGGGCAG
MA0139.2	CTCF	chr1_pat_hsa1	227718577	227718591	-	20.5902	7.3e-08	0.0724	CCCAGCAGGGGGCAG
MA0139.2	CTCF	chr1_pat_hsa1	8753667	8753681	+	20.5738	7.38e-08	0.0729	ACCACGAGGTGGCGC
MA0139.2	CTCF	chr19_pat_hsa5x17	20008623	20008637	-	20.5738	7.38e-08	0.0729	TCCAGAAGGGGGCGC
MA0139.2	CTCF	chr4_pat_hsa17x5	28013050	28013064	+	20.5738	7.38e-08	0.0729	CCCACCAGAGGGCAC
MA0139.2	CTCF	chr13_pat_hsa9	30540866	30540880	+	20.5738	7.38e-08	0.0729	CCCACCAGAGGGCAC
MA0139.2	CTCF	chr6_mat_hsa7	41186861	41186875	+	20.5738	7.38e-08	0.0729	ACCACGAGGTGGCGC
MA0139.2	CTCF	chr4_pat_hsa17x5	42080722	42080736	+	20.5738	7.38e-08	0.0729	ACCACGAGGTGGCGC
MA0139.2	CTCF	chr10_mat_hsa12	49019455	49019469	+	20.5738	7.38e-08	0.0729	CCCACCAGAGGGCAC
MA0139.2	CTCF	chr20_mat_hsa19	50020382	50020396	-	20.5738	7.38e-08	0.0729	ACCGCCAGAGGGCGC
MA0139.2	CTCF	chr1_pat_hsa1	52195349	52195363	-	20.5738	7.38e-08	0.0729	CCCACCAGAGGGCAC
MA0139.2	CTCF	chr21_pat_hsa20	55143677	55143691	-	20.5738	7.38e-08	0.0729	CCCACCAGAGGGCAC
MA0139.2	CTCF	chr2_pat_hsa3	55439848	55439862	-	20.5738	7.38e-08	0.0729	TCCAGAAGGGGGCGC
MA0139.2	CTCF	chr20_mat_hsa19	61307709	61307723	+	20.5738	7.38e-08	0.0729	ACCGCCAGAGGGCGC
MA0139.2	CTCF	chr20_mat_hsa19	61580552	61580566	-	20.5738	7.38e-08	0.0729	CCCACCAGAGGGCAC
MA0139.2	CTCF	chr8_pat_hsa10	68095596	68095610	-	20.5738	7.38e-08	0.0729	CCCACCAGAGGGCAC
MA0139.2	CTCF	chr9_pat_hsa11	71823253	71823267	-	20.5738	7.38e-08	0.0729	ACCGCCAGAGGGCGC
MA0139.2	CTCF	chr5_mat_hsa6	74143706	74143720	+	20.5738	7.38e-08	0.0729	CCCACCAGAGGGCAC
MA0139.2	CTCF	chr18_pat_hsa16	82583975	82583989	-	20.5738	7.38e-08	0.0729	CCCACCAGAGGGCAC
MA0139.2	CTCF	chr6_mat_hsa7	90606718	90606732	+	20.5738	7.38e-08	0.0729	CCCACCAGAGGGCAC
MA0139.2	CTCF	chr1_pat_hsa1	91621938	91621952	-	20.5738	7.38e-08	0.0729	CCCACCAGAGGGCAC
MA0139.2	CTCF	chr16_pat_hsa15	93875030	93875044	+	20.5738	7.38e-08	0.0729	CCCACCAGAGGGCAC
MA0139.2	CTCF	chr3_pat_hsa4	95498337	95498351	+	20.5738	7.38e-08	0.0729	CCCACCAGAGGGCAC
MA0139.2	CTCF	chr6_mat_hsa7	98484510	98484524	+	20.5738	7.38e-08	0.0729	CCCACCAGAGGGCAC
MA0139.2	CTCF	chr9_pat_hsa11	102529907	102529921	+	20.5738	7.38e-08	0.0729	CCCACCAGAGGGCAC
MA0139.2	CTCF	chr8_pat_hsa10	105358283	105358297	+	20.5738	7.38e-08	0.0729	TCCACAAGGGGGCGG
MA0139.2	CTCF	chr8_pat_hsa10	114501234	114501248	+	20.5738	7.38e-08	0.0729	ACCACGAGGTGGCGC
MA0139.2	CTCF	chr15_pat_hsa14	120263182	120263196	-	20.5738	7.38e-08	0.0729	CCCACCAGAGGGCAC
MA0139.2	CTCF	chr15_pat_hsa14	121654343	121654357	+	20.5738	7.38e-08	0.0729	ACCGCCAGAGGGCGC
MA0139.2	CTCF	chr10_mat_hsa12	135635514	135635528	+	20.5738	7.38e-08	0.0729	CCCACCAGAGGGCAC
MA0139.2	CTCF	chr2_pat_hsa3	154958789	154958803	+	20.5738	7.38e-08	0.0729	CCCACCAGAGGGCAC
MA0139.2	CTCF	chr4_pat_hsa17x5	171537867	171537881	+	20.5738	7.38e-08	0.0729	ACCGCCAGAGGGCGC
MA0139.2	CTCF	chr4_pat_hsa17x5	176522643	176522657	+	20.5738	7.38e-08	0.0729	ACCGCCAGAGGGCGC
MA0139.2	CTCF	chr1_pat_hsa1	192535478	192535492	-	20.5738	7.38e-08	0.0729	CCCACCAGAGGGCAC
MA0139.2	CTCF	chr1_pat_hsa1	222504257	222504271	+	20.5738	7.38e-08	0.0729	CCCACCAGAGGGCAC
MA0139.2	CTCF	chr1_pat_hsa1	5584208	5584222	-	20.5574	7.39e-08	0.0729	GCCGCAAGGGGGCGC
MA0139.2	CTCF	chr20_mat_hsa19	17532366	17532380	+	20.5574	7.39e-08	0.0729	GCCGCAAGGGGGCGC
MA0139.2	CTCF	chr4_pat_hsa17x5	65715156	65715170	-	20.5574	7.39e-08	0.0729	GCCGCAAGGGGGCGC
MA0139.2	CTCF	chr14_pat_hsa13	91673548	91673562	-	20.5574	7.39e-08	0.0729	GCCGCAAGGGGGCGC
MA0139.2	CTCF	chr9_pat_hsa11	141035467	141035481	+	20.5574	7.39e-08	0.0729	GCCGCAAGGGGGCGC
MA0139.2	CTCF	chrX_mat_hsaX	167610145	167610159	-	20.5574	7.39e-08	0.0729	GCCGCAAGGGGGCGC
MA0139.2	CTCF	chr7_pat_hsa8	4494861	4494875	-	20.541	7.47e-08	0.073	GCCAGAAGAGGGCAC
MA0139.2	CTCF	chr20_mat_hsa19	5426103	5426117	-	20.541	7.47e-08	0.073	GCCAGAAGAGGGCAC
MA0139.2	CTCF	chr9_pat_hsa11	5657322	5657336	-	20.541	7.47e-08	0.073	GCCAGAAGAGGGCAC
MA0139.2	CTCF	chr6_mat_hsa7	6625237	6625251	-	20.541	7.47e-08	0.073	GCCAGAAGAGGGCAC
MA0139.2	CTCF	chr3_pat_hsa4	7928203	7928217	-	20.541	7.47e-08	0.073	GCCAGAAGAGGGCAC
MA0139.2	CTCF	chr8_pat_hsa10	8343888	8343902	-	20.541	7.47e-08	0.073	GCCAGAAGAGGGCAC
MA0139.2	CTCF	chr4_pat_hsa17x5	8718260	8718274	-	20.541	7.47e-08	0.073	GCCAGAAGAGGGCAC
MA0139.2	CTCF	chr2_pat_hsa3	9108814	9108828	-	20.541	7.47e-08	0.073	GCCAGAAGAGGGCAC
MA0139.2	CTCF	chr19_pat_hsa5x17	15273631	15273645	-	20.541	7.47e-08	0.073	GCCAGAAGAGGGCAC
MA0139.2	CTCF	chr4_pat_hsa17x5	15476697	15476711	+	20.541	7.47e-08	0.073	GCCACCAGATGGCGA
MA0139.2	CTCF	chr10_mat_hsa12	15544079	15544093	-	20.541	7.47e-08	0.073	GCCAGAAGAGGGCAC
MA0139.2	CTCF	chr18_pat_hsa16	15641511	15641525	-	20.541	7.47e-08	0.073	GCCACAAGAGGGCAG
MA0139.2	CTCF	chr18_pat_hsa16	16252398	16252412	+	20.541	7.47e-08	0.073	GCCACAAGAGGGCAG
MA0139.2	CTCF	chr5_mat_hsa6	17623780	17623794	-	20.541	7.47e-08	0.073	GCCAGAAGAGGGCAC
MA0139.2	CTCF	chr11_mat_hsa2b	21147856	21147870	+	20.541	7.47e-08	0.073	GCCACCAGATGGCGA
MA0139.2	CTCF	chr23_mat_hsa22	21170062	21170076	-	20.541	7.47e-08	0.073	GCCAGAAGAGGGCAC
MA0139.2	CTCF	chr20_mat_hsa19	24611398	24611412	-	20.541	7.47e-08	0.073	GCCACAAGAGGGCAG
MA0139.2	CTCF	chr10_mat_hsa12	25422734	25422748	+	20.541	7.47e-08	0.073	GCCAGAAGAGGGCAC
MA0139.2	CTCF	chr9_pat_hsa11	26512491	26512505	+	20.541	7.47e-08	0.073	GCCACAAGAGGGCAG
MA0139.2	CTCF	chr5_mat_hsa6	28471517	28471531	-	20.541	7.47e-08	0.073	GCCACAAGAGGGCAG
MA0139.2	CTCF	chr15_pat_hsa14	29675029	29675043	+	20.541	7.47e-08	0.073	GCCACAAGAGGGCAG
MA0139.2	CTCF	chr2_pat_hsa3	34407025	34407039	-	20.541	7.47e-08	0.073	GCCACAAGAGGGCAG
MA0139.2	CTCF	chr16_pat_hsa15	34899905	34899919	+	20.541	7.47e-08	0.073	GCCACAAGAGGGCAG
MA0139.2	CTCF	chr19_pat_hsa5x17	37057169	37057183	+	20.541	7.47e-08	0.073	GCCAGAAGAGGGCAC
MA0139.2	CTCF	chr2_pat_hsa3	37562965	37562979	+	20.541	7.47e-08	0.073	GCCACCAGATGGCGA
MA0139.2	CTCF	chr20_mat_hsa19	40371177	40371191	+	20.541	7.47e-08	0.073	GCCACAAGAGGGCAG
MA0139.2	CTCF	chr23_mat_hsa22	42684036	42684050	-	20.541	7.47e-08	0.073	GCCACAAGAGGGCAG
MA0139.2	CTCF	chr22_mat_hsa21	48654671	48654685	+	20.541	7.47e-08	0.073	GCCAGAAGAGGGCAC
MA0139.2	CTCF	chr2_pat_hsa3	49346160	49346174	+	20.541	7.47e-08	0.073	GCCACAAGAGGGCAG
MA0139.2	CTCF	chr11_mat_hsa2b	51382001	51382015	-	20.541	7.47e-08	0.073	GCCAGAAGAGGGCAC
MA0139.2	CTCF	chrX_mat_hsaX	51543560	51543574	+	20.541	7.47e-08	0.073	GCCACCAGATGGCGA
MA0139.2	CTCF	chr14_pat_hsa13	53352821	53352835	+	20.541	7.47e-08	0.073	GCCAGAAGAGGGCAC
MA0139.2	CTCF	chr21_pat_hsa20	59434450	59434464	+	20.541	7.47e-08	0.073	GCCACCAGATGGCGA
MA0139.2	CTCF	chrX_mat_hsaX	62043359	62043373	-	20.541	7.47e-08	0.073	GCCACAAGAGGGCAG
MA0139.2	CTCF	chr17_mat_hsa18	62975060	62975074	+	20.541	7.47e-08	0.073	GCCACCAGATGGCGA
MA0139.2	CTCF	chrX_mat_hsaX	66815389	66815403	-	20.541	7.47e-08	0.073	GCCAGAAGAGGGCAC
MA0139.2	CTCF	chr1_pat_hsa1	68306726	68306740	-	20.541	7.47e-08	0.073	GCCACCAGATGGCGA
MA0139.2	CTCF	chr9_pat_hsa11	70313813	70313827	+	20.541	7.47e-08	0.073	GCCACAAGAGGGCAG
MA0139.2	CTCF	chr20_mat_hsa19	71012956	71012970	+	20.541	7.47e-08	0.073	GCCAGAAGAGGGCAC
MA0139.2	CTCF	chr15_pat_hsa14	72038222	72038236	+	20.541	7.47e-08	0.073	GCCAGAAGAGGGCAC
MA0139.2	CTCF	chr15_pat_hsa14	79471229	79471243	+	20.541	7.47e-08	0.073	GCCAGAAGAGGGCAC
MA0139.2	CTCF	chr16_pat_hsa15	94133184	94133198	-	20.541	7.47e-08	0.073	GCCACAAGAGGGCAG
MA0139.2	CTCF	chr10_mat_hsa12	96969340	96969354	-	20.541	7.47e-08	0.073	GCCACAAGAGGGCAG
MA0139.2	CTCF	chr12_pat_hsa2a	101929235	101929249	+	20.541	7.47e-08	0.073	GCCACAAGAGGGCAG
MA0139.2	CTCF	chr16_pat_hsa15	102260957	102260971	-	20.541	7.47e-08	0.073	GCCACCAGATGGCGA
MA0139.2	CTCF	chr16_pat_hsa15	104009384	104009398	+	20.541	7.47e-08	0.073	GCCAGAAGAGGGCAC
MA0139.2	CTCF	chr6_mat_hsa7	106724940	106724954	-	20.541	7.47e-08	0.073	GCCACCAGATGGCGA
MA0139.2	CTCF	chr17_mat_hsa18	110176165	110176179	+	20.541	7.47e-08	0.073	GCCAGAAGAGGGCAC
MA0139.2	CTCF	chr19_pat_hsa5x17	112900754	112900768	+	20.541	7.47e-08	0.073	GCCAGAAGAGGGCAC
MA0139.2	CTCF	chr14_pat_hsa13	115846019	115846033	-	20.541	7.47e-08	0.073	GCCAGAAGAGGGCAC
MA0139.2	CTCF	chr9_pat_hsa11	119177568	119177582	+	20.541	7.47e-08	0.073	GCCACAAGAGGGCAG
MA0139.2	CTCF	chr18_pat_hsa16	121486366	121486380	+	20.541	7.47e-08	0.073	GCCAGAAGAGGGCAC
MA0139.2	CTCF	chr6_mat_hsa7	123808692	123808706	+	20.541	7.47e-08	0.073	GCCACAAGAGGGCAG
MA0139.2	CTCF	chr15_pat_hsa14	124895040	124895054	+	20.541	7.47e-08	0.073	GCCAGAAGAGGGCAC
MA0139.2	CTCF	chr14_pat_hsa13	129279917	129279931	+	20.541	7.47e-08	0.073	GCCAGAAGAGGGCAC
MA0139.2	CTCF	chr6_mat_hsa7	132511659	132511673	+	20.541	7.47e-08	0.073	GCCACAAGAGGGCAG
MA0139.2	CTCF	chr3_pat_hsa4	134787311	134787325	+	20.541	7.47e-08	0.073	GCCAGAAGAGGGCAC
MA0139.2	CTCF	chr4_pat_hsa17x5	137154407	137154421	-	20.541	7.47e-08	0.073	GCCACAAGAGGGCAG
MA0139.2	CTCF	chr12_pat_hsa2a	140557031	140557045	+	20.541	7.47e-08	0.073	GCCAGAAGAGGGCAC
MA0139.2	CTCF	chr9_pat_hsa11	144190151	144190165	+	20.541	7.47e-08	0.073	GCCAGAAGAGGGCAC
MA0139.2	CTCF	chr8_pat_hsa10	146465000	146465014	+	20.541	7.47e-08	0.073	GCCAGAAGAGGGCAC
MA0139.2	CTCF	chr10_mat_hsa12	149496495	149496509	+	20.541	7.47e-08	0.073	GCCAGAAGAGGGCAC
MA0139.2	CTCF	chr7_pat_hsa8	151134253	151134267	+	20.541	7.47e-08	0.073	GCCAGAAGAGGGCAC
MA0139.2	CTCF	chrX_mat_hsaX	167671461	167671475	+	20.541	7.47e-08	0.073	GCCAGAAGAGGGCAC
MA0139.2	CTCF	chr6_mat_hsa7	169041101	169041115	+	20.541	7.47e-08	0.073	GCCAGAAGAGGGCAC
MA0139.2	CTCF	chr2_pat_hsa3	183415825	183415839	+	20.541	7.47e-08	0.073	GCCAGAAGAGGGCAC
MA0139.2	CTCF	chr5_mat_hsa6	195548291	195548305	+	20.541	7.47e-08	0.073	GCCAGAAGAGGGCAC
MA0139.2	CTCF	chr1_pat_hsa1	196181183	196181197	-	20.541	7.47e-08	0.073	GCCACAAGAGGGCAG
MA0139.2	CTCF	chr2_pat_hsa3	211852062	211852076	+	20.541	7.47e-08	0.073	GCCAGAAGAGGGCAC
MA0139.2	CTCF	chr3_pat_hsa4	212249117	212249131	+	20.541	7.47e-08	0.073	GCCAGAAGAGGGCAC
MA0139.2	CTCF	chr1_pat_hsa1	241313410	241313424	+	20.541	7.47e-08	0.073	GCCAGAAGAGGGCAC
MA0139.2	CTCF	chr1_pat_hsa1	6511231	6511245	-	20.5246	7.62e-08	0.0741	ACCACCAGGGGACGC
MA0139.2	CTCF	chr3_pat_hsa4	9252437	9252451	+	20.5246	7.62e-08	0.0741	ACCAGAAGGTGGCGC
MA0139.2	CTCF	chr18_pat_hsa16	14198625	14198639	+	20.5246	7.62e-08	0.0741	ACCACAAGGTGGCGG
MA0139.2	CTCF	chr23_mat_hsa22	20367955	20367969	-	20.5246	7.62e-08	0.0741	TCCAGTAGGGGGCAG
MA0139.2	CTCF	chr10_mat_hsa12	24531749	24531763	-	20.5246	7.62e-08	0.0741	ACCAGAAGGTGGCGC
MA0139.2	CTCF	chr3_pat_hsa4	36824311	36824325	+	20.5246	7.62e-08	0.0741	TCCAGTAGGGGGCAG
MA0139.2	CTCF	chr19_pat_hsa5x17	37803457	37803471	-	20.5246	7.62e-08	0.0741	ACCACAAGGTGGCGG
MA0139.2	CTCF	chr14_pat_hsa13	39323650	39323664	-	20.5246	7.62e-08	0.0741	ACCAGAAGGTGGCGC
MA0139.2	CTCF	chr17_mat_hsa18	40390774	40390788	-	20.5246	7.62e-08	0.0741	ACCTGCAGGGGGCGG
MA0139.2	CTCF	chr20_mat_hsa19	46325962	46325976	-	20.5246	7.62e-08	0.0741	ACCTGCAGGGGGCGG
MA0139.2	CTCF	chr5_mat_hsa6	48635109	48635123	+	20.5246	7.62e-08	0.0741	ACCTGCAGGGGGCGG
MA0139.2	CTCF	chr9_pat_hsa11	53807848	53807862	-	20.5246	7.62e-08	0.0741	ACCTGCAGGGGGCGG
MA0139.2	CTCF	chr21_pat_hsa20	57684535	57684549	-	20.5246	7.62e-08	0.0741	TCCAGTAGGGGGCAG
MA0139.2	CTCF	chr21_pat_hsa20	58995975	58995989	+	20.5246	7.62e-08	0.0741	ACCACTAGGGGGAGC
MA0139.2	CTCF	chr8_pat_hsa10	62337835	62337849	+	20.5246	7.62e-08	0.0741	ACCactagggggagc
MA0139.2	CTCF	chr17_mat_hsa18	63059641	63059655	+	20.5246	7.62e-08	0.0741	TCCAGTAGGGGGCAG
MA0139.2	CTCF	chr18_pat_hsa16	66460772	66460786	-	20.5246	7.62e-08	0.0741	TCCAGTAGGGGGCAG
MA0139.2	CTCF	chr20_mat_hsa19	67168555	67168569	-	20.5246	7.62e-08	0.0741	GCCACCTGGGGGCGC
MA0139.2	CTCF	chr14_pat_hsa13	67325916	67325930	+	20.5246	7.62e-08	0.0741	TCCAGTAGGGGGCAG
MA0139.2	CTCF	chr18_pat_hsa16	68150669	68150683	+	20.5246	7.62e-08	0.0741	TCCAGTAGGGGGCAG
MA0139.2	CTCF	chr7_pat_hsa8	70653512	70653526	+	20.5246	7.62e-08	0.0741	tccagtagggggcag
MA0139.2	CTCF	chr4_pat_hsa17x5	70721364	70721378	-	20.5246	7.62e-08	0.0741	TCCAGTAGGGGGCAG
MA0139.2	CTCF	chr15_pat_hsa14	92376233	92376247	-	20.5246	7.62e-08	0.0741	TCCAGTAGGGGGCAG
MA0139.2	CTCF	chr18_pat_hsa16	95867170	95867184	-	20.5246	7.62e-08	0.0741	ACCAGAAGGTGGCGC
MA0139.2	CTCF	chr13_pat_hsa9	96539389	96539403	-	20.5246	7.62e-08	0.0741	TCCAGTAGGGGGCAG
MA0139.2	CTCF	chr10_mat_hsa12	126552006	126552020	-	20.5246	7.62e-08	0.0741	ACCACCAGGGGACGC
MA0139.2	CTCF	chr10_mat_hsa12	129461214	129461228	+	20.5246	7.62e-08	0.0741	ACCACAaggtggcgg
MA0139.2	CTCF	chr3_pat_hsa4	133661146	133661160	+	20.5246	7.62e-08	0.0741	ACCAGAAGGTGGCGC
MA0139.2	CTCF	chr8_pat_hsa10	134724138	134724152	-	20.5246	7.62e-08	0.0741	ACCAGAAGGTGGCGC
MA0139.2	CTCF	chr2_pat_hsa3	135619946	135619960	+	20.5246	7.62e-08	0.0741	TCCAGTAGGGGGCAG
MA0139.2	CTCF	chr4_pat_hsa17x5	152853991	152854005	-	20.5246	7.62e-08	0.0741	TCCAGTAGGGGGCAG
MA0139.2	CTCF	chr6_mat_hsa7	155047015	155047029	-	20.5246	7.62e-08	0.0741	ACCACTAGGGGGAGC
MA0139.2	CTCF	chr2_pat_hsa3	196747063	196747077	-	20.5246	7.62e-08	0.0741	ACCTGCAGGGGGCGG
MA0139.2	CTCF	chr1_pat_hsa1	230583201	230583215	+	20.5246	7.62e-08	0.0741	ACCAGAAGGTGGCGC
MA0139.2	CTCF	chr20_mat_hsa19	7634648	7634662	-	20.5082	7.72e-08	0.0746	GCCACCAGAGGGCGT
MA0139.2	CTCF	chr20_mat_hsa19	11594990	11595004	+	20.5082	7.72e-08	0.0746	GCCACCAGAGGGCGT
MA0139.2	CTCF	chr4_pat_hsa17x5	13730096	13730110	-	20.5082	7.72e-08	0.0746	TCCACTAGAGGGCAC
MA0139.2	CTCF	chr9_pat_hsa11	21398173	21398187	-	20.5082	7.72e-08	0.0746	TCCACTAGAGGGCAC
MA0139.2	CTCF	chr20_mat_hsa19	21582149	21582163	-	20.5082	7.72e-08	0.0746	GCCACCAGAGGGCGT
MA0139.2	CTCF	chr9_pat_hsa11	26770537	26770551	+	20.5082	7.72e-08	0.0746	GCCACCAGAGGGCGT
MA0139.2	CTCF	chr7_pat_hsa8	26772016	26772030	+	20.5082	7.72e-08	0.0746	GCCGCTAGGGGGCAG
MA0139.2	CTCF	chr21_pat_hsa20	28591251	28591265	+	20.5082	7.72e-08	0.0746	ACCTCCAGAGGGCGC
MA0139.2	CTCF	chr23_mat_hsa22	29676985	29676999	+	20.5082	7.72e-08	0.0746	GCCGCTAGGGGGCAG
MA0139.2	CTCF	chr11_mat_hsa2b	31379319	31379333	+	20.5082	7.72e-08	0.0746	ACCTCCAGAGGGCGC
MA0139.2	CTCF	chr14_pat_hsa13	42651227	42651241	+	20.5082	7.72e-08	0.0746	TCCACTAGAGGGCAC
MA0139.2	CTCF	chr8_pat_hsa10	43714105	43714119	+	20.5082	7.72e-08	0.0746	GCCACCAGAGGGCGT
MA0139.2	CTCF	chr23_mat_hsa22	46808770	46808784	+	20.5082	7.72e-08	0.0746	TCCACTAGAGGGCAC
MA0139.2	CTCF	chr4_pat_hsa17x5	48180196	48180210	+	20.5082	7.72e-08	0.0746	ACCTCCAGAGGGCGC
MA0139.2	CTCF	chr12_pat_hsa2a	51663210	51663224	+	20.5082	7.72e-08	0.0746	TCCACTAGAGGGCAC
MA0139.2	CTCF	chr12_pat_hsa2a	51719078	51719092	+	20.5082	7.72e-08	0.0746	TCCACTAGAGGGCAC
MA0139.2	CTCF	chr13_pat_hsa9	54514507	54514521	-	20.5082	7.72e-08	0.0746	TCCACTAGAGGGCAC
MA0139.2	CTCF	chr1_pat_hsa1	55400788	55400802	+	20.5082	7.72e-08	0.0746	GCCACCAGAGGGCGT
MA0139.2	CTCF	chr1_pat_hsa1	59237791	59237805	-	20.5082	7.72e-08	0.0746	TCCACTAGAGGGCAC
MA0139.2	CTCF	chr17_mat_hsa18	61053448	61053462	-	20.5082	7.72e-08	0.0746	TCCACTAGAGGGCAC
MA0139.2	CTCF	chr5_mat_hsa6	71732501	71732515	+	20.5082	7.72e-08	0.0746	GCCACCAGAGGGCGT
MA0139.2	CTCF	chr17_mat_hsa18	83709415	83709429	+	20.5082	7.72e-08	0.0746	TCCACTAGAGGGCAC
MA0139.2	CTCF	chr3_pat_hsa4	92701896	92701910	-	20.5082	7.72e-08	0.0746	TCCACTAGAGGGCAC
MA0139.2	CTCF	chr19_pat_hsa5x17	95592624	95592638	+	20.5082	7.72e-08	0.0746	TCCACTAGAGGGCAC
MA0139.2	CTCF	chr18_pat_hsa16	95855385	95855399	+	20.5082	7.72e-08	0.0746	TCCACTAGAGGGCAC
MA0139.2	CTCF	chr15_pat_hsa14	98372277	98372291	-	20.5082	7.72e-08	0.0746	TCCACTAGAGGGCAC
MA0139.2	CTCF	chr18_pat_hsa16	98538295	98538309	+	20.5082	7.72e-08	0.0746	GCCGCTAGGGGGCAG
MA0139.2	CTCF	chr16_pat_hsa15	102262370	102262384	-	20.5082	7.72e-08	0.0746	ACCTCCAGAGGGCGC
MA0139.2	CTCF	chr9_pat_hsa11	121449117	121449131	-	20.5082	7.72e-08	0.0746	ACCTCCAGAGGGCGC
MA0139.2	CTCF	chr1_pat_hsa1	124135511	124135525	+	20.5082	7.72e-08	0.0746	GCCACCAGAGGGCGT
MA0139.2	CTCF	chr3_pat_hsa4	124278469	124278483	-	20.5082	7.72e-08	0.0746	TCCACTAGAGGGCAC
MA0139.2	CTCF	chr13_pat_hsa9	125120841	125120855	+	20.5082	7.72e-08	0.0746	ACCTCCAGAGGGCGC
MA0139.2	CTCF	chr9_pat_hsa11	125994456	125994470	-	20.5082	7.72e-08	0.0746	GCCACCAGAGGGCGT
MA0139.2	CTCF	chr8_pat_hsa10	128791134	128791148	-	20.5082	7.72e-08	0.0746	TCCACTAGAGGGCAC
MA0139.2	CTCF	chr9_pat_hsa11	131338656	131338670	+	20.5082	7.72e-08	0.0746	GCCACCAGAGGGCGT
MA0139.2	CTCF	chr11_mat_hsa2b	139826929	139826943	-	20.5082	7.72e-08	0.0746	TCCACTAGAGGGCAC
MA0139.2	CTCF	chr4_pat_hsa17x5	144225136	144225150	+	20.5082	7.72e-08	0.0746	GCCGCTAGGGGGCAG
MA0139.2	CTCF	chr4_pat_hsa17x5	145480215	145480229	-	20.5082	7.72e-08	0.0746	ACCTCCAGAGGGCGC
MA0139.2	CTCF	chr2_pat_hsa3	147231036	147231050	-	20.5082	7.72e-08	0.0746	TCCACTAGAGGGCAC
MA0139.2	CTCF	chr6_mat_hsa7	151881845	151881859	+	20.5082	7.72e-08	0.0746	TCCACTAGAGGGCAC
MA0139.2	CTCF	chrX_mat_hsaX	165295716	165295730	+	20.5082	7.72e-08	0.0746	GCCGCTAGGGGGCAG
MA0139.2	CTCF	chr2_pat_hsa3	170957428	170957442	+	20.5082	7.72e-08	0.0746	TCCACTAGAGGGCAC
MA0139.2	CTCF	chr2_pat_hsa3	192415571	192415585	+	20.5082	7.72e-08	0.0746	TCCACTAGAGGGCAC
MA0139.2	CTCF	chr18_pat_hsa16	6478782	6478796	+	20.4918	7.8e-08	0.075	GCCAACAGAGGGCGC
MA0139.2	CTCF	chr9_pat_hsa11	7755696	7755710	+	20.4918	7.8e-08	0.075	gccaggaggtggcgg
MA0139.2	CTCF	chr3_pat_hsa4	10640409	10640423	-	20.4918	7.8e-08	0.075	GCCAGGAGGTGGCGG
MA0139.2	CTCF	chr10_mat_hsa12	15829214	15829228	+	20.4918	7.8e-08	0.075	GCCGGCAGAGGGCGG
MA0139.2	CTCF	chr1_pat_hsa1	16319378	16319392	+	20.4918	7.8e-08	0.075	GCCAGGAGGTGGCGG
MA0139.2	CTCF	chr20_mat_hsa19	23726858	23726872	+	20.4918	7.8e-08	0.075	gccaggaggtggcgg
MA0139.2	CTCF	chr5_mat_hsa6	24298909	24298923	+	20.4918	7.8e-08	0.075	GCCAGGAGGTGGCGG
MA0139.2	CTCF	chr5_mat_hsa6	24318867	24318881	+	20.4918	7.8e-08	0.075	GCCTCAAGGGGGCGC
MA0139.2	CTCF	chr2_pat_hsa3	27011726	27011740	-	20.4918	7.8e-08	0.075	GCCAGGAGGTGGCGG
MA0139.2	CTCF	chr21_pat_hsa20	35278488	35278502	-	20.4918	7.8e-08	0.075	GCCAGGAGGTGGCGG
MA0139.2	CTCF	chr6_mat_hsa7	37322360	37322374	-	20.4918	7.8e-08	0.075	GCCAGGAGGTGGCGG
MA0139.2	CTCF	chr9_pat_hsa11	40346451	40346465	-	20.4918	7.8e-08	0.075	GCCTCAAGGGGGCGC
MA0139.2	CTCF	chr4_pat_hsa17x5	42520110	42520124	+	20.4918	7.8e-08	0.075	GCCAACAGAGGGCGC
MA0139.2	CTCF	chr10_mat_hsa12	53477129	53477143	+	20.4918	7.8e-08	0.075	GCCAGGAGGTGGCGG
MA0139.2	CTCF	chr7_pat_hsa8	53957758	53957772	+	20.4918	7.8e-08	0.075	GCCGGCAGAGGGCGG
MA0139.2	CTCF	chr20_mat_hsa19	65362851	65362865	-	20.4918	7.8e-08	0.075	GCCGGCAGAGGGCGG
MA0139.2	CTCF	chr1_pat_hsa1	68340192	68340206	-	20.4918	7.8e-08	0.075	GCCAGGAGGTGGCGG
MA0139.2	CTCF	chr14_pat_hsa13	71778218	71778232	+	20.4918	7.8e-08	0.075	ACCACCAGGGGGAAC
MA0139.2	CTCF	chr14_pat_hsa13	71784756	71784770	+	20.4918	7.8e-08	0.075	ACCACCAGGGGGAAC
MA0139.2	CTCF	chr11_mat_hsa2b	75523956	75523970	+	20.4918	7.8e-08	0.075	gccaggaggtggcGG
MA0139.2	CTCF	chr21_pat_hsa20	76608151	76608165	+	20.4918	7.8e-08	0.075	GCCAACAGAGGGCGC
MA0139.2	CTCF	chr10_mat_hsa12	78418835	78418849	-	20.4918	7.8e-08	0.075	GCCAGGAGGTGGCGG
MA0139.2	CTCF	chr16_pat_hsa15	90975597	90975611	+	20.4918	7.8e-08	0.075	GCCAACAGAGGGCGC
MA0139.2	CTCF	chr7_pat_hsa8	100486235	100486249	-	20.4918	7.8e-08	0.075	GCCAGGAGGTGGCGG
MA0139.2	CTCF	chr15_pat_hsa14	105428502	105428516	+	20.4918	7.8e-08	0.075	ACCACCAGGGGGAAC
MA0139.2	CTCF	chr15_pat_hsa14	108009183	108009197	+	20.4918	7.8e-08	0.075	GCCGGCAGAGGGCGG
MA0139.2	CTCF	chr13_pat_hsa9	112938606	112938620	-	20.4918	7.8e-08	0.075	GCCAACAGAGGGCGC
MA0139.2	CTCF	chr8_pat_hsa10	114950851	114950865	+	20.4918	7.8e-08	0.075	GCCAACAGAGGGCGC
MA0139.2	CTCF	chr13_pat_hsa9	131679564	131679578	-	20.4918	7.8e-08	0.075	GCCAGGAGGTGGCGG
MA0139.2	CTCF	chr3_pat_hsa4	135603903	135603917	+	20.4918	7.8e-08	0.075	gccaggaggtggcgg
MA0139.2	CTCF	chrX_mat_hsaX	165969514	165969528	-	20.4918	7.8e-08	0.075	GCCGGCAGAGGGCGG
MA0139.2	CTCF	chr2_pat_hsa3	183835050	183835064	-	20.4918	7.8e-08	0.075	GCCAGGAGGTGGCGG
MA0139.2	CTCF	chr2_pat_hsa3	192319458	192319472	+	20.4918	7.8e-08	0.075	gccaggaggtggcgg
MA0139.2	CTCF	chr1_pat_hsa1	218609121	218609135	-	20.4918	7.8e-08	0.075	GCCAGGAGGTGGCGG
MA0139.2	CTCF	chr1_pat_hsa1	222418377	222418391	-	20.4918	7.8e-08	0.075	GCCAACAGAGGGCGC
MA0139.2	CTCF	chr4_pat_hsa17x5	9503078	9503092	+	20.4754	7.93e-08	0.0758	GCCAGTAGGGGTCGC
MA0139.2	CTCF	chr20_mat_hsa19	14315764	14315778	-	20.4754	7.93e-08	0.0758	CCCAGCAGGTGGCGG
MA0139.2	CTCF	chr15_pat_hsa14	17124786	17124800	-	20.4754	7.93e-08	0.0758	ACCAGTAGGTGGCAG
MA0139.2	CTCF	chr20_mat_hsa19	17239860	17239874	-	20.4754	7.93e-08	0.0758	AACACCAGGGGGCGC
MA0139.2	CTCF	chr2_pat_hsa3	22414931	22414945	+	20.4754	7.93e-08	0.0758	ACCAGTAGGTGGCAG
MA0139.2	CTCF	chr22_mat_hsa21	24114057	24114071	-	20.4754	7.93e-08	0.0758	GCCAGTAGGGGTCGC
MA0139.2	CTCF	chr9_pat_hsa11	24132639	24132653	-	20.4754	7.93e-08	0.0758	CCCAGCAGGTGGCGG
MA0139.2	CTCF	chr8_pat_hsa10	24191181	24191195	-	20.4754	7.93e-08	0.0758	ACCAGTAGGTGGCAG
MA0139.2	CTCF	chrX_mat_hsaX	25971034	25971048	+	20.4754	7.93e-08	0.0758	ACCAGTAGGTGGCAG
MA0139.2	CTCF	chrX_mat_hsaX	27266713	27266727	+	20.4754	7.93e-08	0.0758	cccagcaggtggcgg
MA0139.2	CTCF	chrY_pat_hsaY	27358475	27358489	+	20.4754	7.93e-08	0.0758	GCCAGTAGGGGTCGC
MA0139.2	CTCF	chr21_pat_hsa20	29026376	29026390	+	20.4754	7.93e-08	0.0758	AACACCAGGGGGCGC
MA0139.2	CTCF	chr6_mat_hsa7	34620429	34620443	-	20.4754	7.93e-08	0.0758	GCCACGAGATGGCGC
MA0139.2	CTCF	chr6_mat_hsa7	38918833	38918847	-	20.4754	7.93e-08	0.0758	AACACCAGGGGGCGC
MA0139.2	CTCF	chr23_mat_hsa22	43654801	43654815	+	20.4754	7.93e-08	0.0758	CCCAGCAGGTGGCGG
MA0139.2	CTCF	chr1_pat_hsa1	44151140	44151154	-	20.4754	7.93e-08	0.0758	GCCACGAGATGGCGC
MA0139.2	CTCF	chr5_mat_hsa6	47497396	47497410	-	20.4754	7.93e-08	0.0758	AACACCAGGGGGCGC
MA0139.2	CTCF	chr5_mat_hsa6	47735954	47735968	-	20.4754	7.93e-08	0.0758	AACACCAGGGGGCGC
MA0139.2	CTCF	chr6_mat_hsa7	49189188	49189202	-	20.4754	7.93e-08	0.0758	ACCAGTAGGTGGCAG
MA0139.2	CTCF	chr2_pat_hsa3	52349286	52349300	-	20.4754	7.93e-08	0.0758	ACCAGTAGGTGGCAG
MA0139.2	CTCF	chr3_pat_hsa4	65562797	65562811	-	20.4754	7.93e-08	0.0758	ACCAGTAGGTGGCAG
MA0139.2	CTCF	chr18_pat_hsa16	65760398	65760412	+	20.4754	7.93e-08	0.0758	CCCAGCAGGTGGCGG
MA0139.2	CTCF	chr18_pat_hsa16	66979533	66979547	-	20.4754	7.93e-08	0.0758	CCCAGCAGGTGGCGG
MA0139.2	CTCF	chr18_pat_hsa16	67476893	67476907	+	20.4754	7.93e-08	0.0758	CCCAGCAGGTGGCGG
MA0139.2	CTCF	chr18_pat_hsa16	68851183	68851197	-	20.4754	7.93e-08	0.0758	CCCAGCAGGTGGCGG
MA0139.2	CTCF	chr8_pat_hsa10	72351350	72351364	+	20.4754	7.93e-08	0.0758	CCCAGCAGGTGGCGG
MA0139.2	CTCF	chr17_mat_hsa18	78178352	78178366	-	20.4754	7.93e-08	0.0758	CCCAGCAGGTGGCGG
MA0139.2	CTCF	chr17_mat_hsa18	88640495	88640509	+	20.4754	7.93e-08	0.0758	AACACCAGGGGGCGC
MA0139.2	CTCF	chr17_mat_hsa18	93152397	93152411	+	20.4754	7.93e-08	0.0758	AACACCAGGGGGCGC
MA0139.2	CTCF	chr4_pat_hsa17x5	94987703	94987717	+	20.4754	7.93e-08	0.0758	ACCAGTAGGTGGCAG
MA0139.2	CTCF	chr8_pat_hsa10	96632164	96632178	-	20.4754	7.93e-08	0.0758	ACCAGTAGGTGGCAG
MA0139.2	CTCF	chr6_mat_hsa7	97759218	97759232	-	20.4754	7.93e-08	0.0758	ACCAGTAGGTGGCAG
MA0139.2	CTCF	chr13_pat_hsa9	110155336	110155350	+	20.4754	7.93e-08	0.0758	ACCAGTAGGTGGCAG
MA0139.2	CTCF	chr1_pat_hsa1	126424347	126424361	+	20.4754	7.93e-08	0.0758	AACACCAGGGGGCGC
MA0139.2	CTCF	chr9_pat_hsa11	126848969	126848983	+	20.4754	7.93e-08	0.0758	ACCAGTAGGTGGCAG
MA0139.2	CTCF	chr4_pat_hsa17x5	140328968	140328982	-	20.4754	7.93e-08	0.0758	AACACCAGGGGGCGC
MA0139.2	CTCF	chr7_pat_hsa8	144843364	144843378	+	20.4754	7.93e-08	0.0758	ACCAGTAGGTGGCAG
MA0139.2	CTCF	chr8_pat_hsa10	145686055	145686069	+	20.4754	7.93e-08	0.0758	CCCAGCAGGTGGCGG
MA0139.2	CTCF	chr1_pat_hsa1	157650721	157650735	-	20.4754	7.93e-08	0.0758	CCCAGCAGGTGGCGG
MA0139.2	CTCF	chr5_mat_hsa6	174012775	174012789	+	20.4754	7.93e-08	0.0758	ACCAGTAGGTGGCAG
MA0139.2	CTCF	chr1_pat_hsa1	189629989	189630003	-	20.4754	7.93e-08	0.0758	CCCAGCAGGTGGCGG
MA0139.2	CTCF	chr2_pat_hsa3	196645174	196645188	+	20.4754	7.93e-08	0.0758	cccagcaggtggcgG
MA0139.2	CTCF	chr3_pat_hsa4	208573386	208573400	+	20.4754	7.93e-08	0.0758	ACCAGTAGGTGGCAG
MA0139.2	CTCF	chr1_pat_hsa1	212902728	212902742	-	20.4754	7.93e-08	0.0758	GCCACGAGATGGCGC
MA0139.2	CTCF	chr1_pat_hsa1	216415171	216415185	+	20.4754	7.93e-08	0.0758	cccagcaggtggcgG
MA0139.2	CTCF	chr19_pat_hsa5x17	17156952	17156966	-	20.459	8.04e-08	0.0763	GCCAGTAGGGGGTGC
MA0139.2	CTCF	chr4_pat_hsa17x5	24700979	24700993	+	20.459	8.04e-08	0.0763	GCCACTAGGGGGTGG
MA0139.2	CTCF	chr10_mat_hsa12	25171762	25171776	+	20.459	8.04e-08	0.0763	ACCACTAGATGGCAC
MA0139.2	CTCF	chr8_pat_hsa10	25823975	25823989	+	20.459	8.04e-08	0.0763	accaCTAGATGGCAC
MA0139.2	CTCF	chr5_mat_hsa6	32408680	32408694	-	20.459	8.04e-08	0.0763	GCCAGTAGGGGGTGC
MA0139.2	CTCF	chr22_mat_hsa21	38325869	38325883	+	20.459	8.04e-08	0.0763	GCCACTAGGGGGTGG
MA0139.2	CTCF	chr4_pat_hsa17x5	40209126	40209140	-	20.459	8.04e-08	0.0763	GCCAGTAGGGGGTGC
MA0139.2	CTCF	chr6_mat_hsa7	41266176	41266190	-	20.459	8.04e-08	0.0763	GCCAGTAGGGGGTGC
MA0139.2	CTCF	chr1_pat_hsa1	44360629	44360643	-	20.459	8.04e-08	0.0763	GCCAGTAGGGGGTGC
MA0139.2	CTCF	chr16_pat_hsa15	46607362	46607376	-	20.459	8.04e-08	0.0763	GCCACTAGGGGGTGG
MA0139.2	CTCF	chr8_pat_hsa10	53511514	53511528	+	20.459	8.04e-08	0.0763	ACCACTAGATGGCAC
MA0139.2	CTCF	chr21_pat_hsa20	53923321	53923335	+	20.459	8.04e-08	0.0763	ACCACTAGATGGCAC
MA0139.2	CTCF	chr8_pat_hsa10	54465355	54465369	+	20.459	8.04e-08	0.0763	ACCACTAGATGGCAC
MA0139.2	CTCF	chr1_pat_hsa1	56478097	56478111	-	20.459	8.04e-08	0.0763	GCCACTAGGGGGTGG
MA0139.2	CTCF	chr7_pat_hsa8	61671380	61671394	-	20.459	8.04e-08	0.0763	ACCACTAGATGGCAC
MA0139.2	CTCF	chr12_pat_hsa2a	63997545	63997559	-	20.459	8.04e-08	0.0763	ACCACTAGATGGCAC
MA0139.2	CTCF	chr17_mat_hsa18	64021940	64021954	-	20.459	8.04e-08	0.0763	ACCACTAGATGGCAC
MA0139.2	CTCF	chr11_mat_hsa2b	64590647	64590661	-	20.459	8.04e-08	0.0763	ACCACTAGATGGCAC
MA0139.2	CTCF	chr17_mat_hsa18	66027453	66027467	-	20.459	8.04e-08	0.0763	ACCACTAGATGGCAC
MA0139.2	CTCF	chr3_pat_hsa4	68891630	68891644	-	20.459	8.04e-08	0.0763	CCCACCAGATGGCGC
MA0139.2	CTCF	chr8_pat_hsa10	70188623	70188637	-	20.459	8.04e-08	0.0763	ACCACTAGATGGCAC
MA0139.2	CTCF	chr17_mat_hsa18	71125936	71125950	-	20.459	8.04e-08	0.0763	ACCACTAGATGGCAC
MA0139.2	CTCF	chr11_mat_hsa2b	71634272	71634286	-	20.459	8.04e-08	0.0763	ACCACTAGATGGCAC
MA0139.2	CTCF	chr10_mat_hsa12	73648955	73648969	+	20.459	8.04e-08	0.0763	ACCACTAGATGGCAC
MA0139.2	CTCF	chr21_pat_hsa20	74180727	74180741	-	20.459	8.04e-08	0.0763	CCCACCAGATGGCGC
MA0139.2	CTCF	chr9_pat_hsa11	77027283	77027297	-	20.459	8.04e-08	0.0763	ACCACTAGATGGCAC
MA0139.2	CTCF	chr1_pat_hsa1	81341826	81341840	+	20.459	8.04e-08	0.0763	GCCAGTAGGGGGTGC
MA0139.2	CTCF	chr11_mat_hsa2b	83525057	83525071	-	20.459	8.04e-08	0.0763	ACCACTAGATGGCAC
MA0139.2	CTCF	chr12_pat_hsa2a	93387029	93387043	+	20.459	8.04e-08	0.0763	ACCACTAGATGGCAC
MA0139.2	CTCF	chr1_pat_hsa1	95839605	95839619	-	20.459	8.04e-08	0.0763	GCCAGTAGGGGGTGC
MA0139.2	CTCF	chr5_mat_hsa6	99008874	99008888	+	20.459	8.04e-08	0.0763	ACCACTAGATGGCAC
MA0139.2	CTCF	chr7_pat_hsa8	103424489	103424503	-	20.459	8.04e-08	0.0763	CCCACCAGATGGCGC
MA0139.2	CTCF	chr17_mat_hsa18	105764294	105764308	+	20.459	8.04e-08	0.0763	ACCACTAGATGGCAC
MA0139.2	CTCF	chr17_mat_hsa18	106570363	106570377	-	20.459	8.04e-08	0.0763	ACCACTAGATGGCAC
MA0139.2	CTCF	chr9_pat_hsa11	106928538	106928552	-	20.459	8.04e-08	0.0763	ACCACTAGATGGCAC
MA0139.2	CTCF	chr7_pat_hsa8	109706473	109706487	-	20.459	8.04e-08	0.0763	ACCACTAGATGGCAC
MA0139.2	CTCF	chr14_pat_hsa13	114369278	114369292	+	20.459	8.04e-08	0.0763	ACCACTAGATGGCAC
MA0139.2	CTCF	chr11_mat_hsa2b	124738636	124738650	+	20.459	8.04e-08	0.0763	ACCACTAGATGGCAC
MA0139.2	CTCF	chr5_mat_hsa6	128686303	128686317	-	20.459	8.04e-08	0.0763	ACCACTAGATGGCAC
MA0139.2	CTCF	chr10_mat_hsa12	131398501	131398515	+	20.459	8.04e-08	0.0763	GCCACTAGGGGGTGG
MA0139.2	CTCF	chr4_pat_hsa17x5	132580693	132580707	-	20.459	8.04e-08	0.0763	GCCAGTAGGGGGTGC
MA0139.2	CTCF	chr8_pat_hsa10	133034299	133034313	-	20.459	8.04e-08	0.0763	ACCACTAGATGGCAC
MA0139.2	CTCF	chr9_pat_hsa11	133679984	133679998	-	20.459	8.04e-08	0.0763	GCCAGTAGGGGGTGC
MA0139.2	CTCF	chr2_pat_hsa3	134415741	134415755	-	20.459	8.04e-08	0.0763	ACCACTAGATGGCAC
MA0139.2	CTCF	chr11_mat_hsa2b	137995812	137995826	-	20.459	8.04e-08	0.0763	GCCAGTAGGGGGTGC
MA0139.2	CTCF	chr1_pat_hsa1	149398306	149398320	-	20.459	8.04e-08	0.0763	ACCACTAGATGGCAC
MA0139.2	CTCF	chrX_mat_hsaX	152401154	152401168	+	20.459	8.04e-08	0.0763	ACCACTAGATGGCAC
MA0139.2	CTCF	chr4_pat_hsa17x5	153520454	153520468	+	20.459	8.04e-08	0.0763	ACCACTAGATGGCAC
MA0139.2	CTCF	chr1_pat_hsa1	169471151	169471165	+	20.459	8.04e-08	0.0763	ACCACTAGATGGCAC
MA0139.2	CTCF	chr4_pat_hsa17x5	171888491	171888505	-	20.459	8.04e-08	0.0763	GCCAGTAGGGGGTGC
MA0139.2	CTCF	chr5_mat_hsa6	174587537	174587551	+	20.459	8.04e-08	0.0763	ACCACTAGATGGCAC
MA0139.2	CTCF	chr3_pat_hsa4	185738809	185738823	+	20.459	8.04e-08	0.0763	ACCACTAGATGGcac
MA0139.2	CTCF	chr1_pat_hsa1	239345041	239345055	+	20.459	8.04e-08	0.0763	CCCACCAGATGGCGC
MA0139.2	CTCF	chr20_mat_hsa19	7572156	7572170	+	20.4426	8.18e-08	0.0768	ACCAGCAGGAGGCGC
MA0139.2	CTCF	chr18_pat_hsa16	8309386	8309400	-	20.4426	8.18e-08	0.0768	GCCTCTAGGGGGCAG
MA0139.2	CTCF	chr9_pat_hsa11	10908517	10908531	-	20.4426	8.18e-08	0.0768	GCCAGCAGGGGTCAC
MA0139.2	CTCF	chr4_pat_hsa17x5	11301761	11301775	+	20.4426	8.18e-08	0.0768	GCCAGCAGGGGTCAC
MA0139.2	CTCF	chr20_mat_hsa19	11717008	11717022	+	20.4426	8.18e-08	0.0768	GCCAGCAGGGGACGG
MA0139.2	CTCF	chr1_pat_hsa1	12781018	12781032	+	20.4426	8.18e-08	0.0768	gcCAGCAGGGGTCAC
MA0139.2	CTCF	chr21_pat_hsa20	15351166	15351180	-	20.4426	8.18e-08	0.0768	GCCAGCAGGGGACGG
MA0139.2	CTCF	chr9_pat_hsa11	15915798	15915812	+	20.4426	8.18e-08	0.0768	ACCAGCAGGAGGCGC
MA0139.2	CTCF	chr19_pat_hsa5x17	16784770	16784784	+	20.4426	8.18e-08	0.0768	ACCAGCAGGAGGCGC
MA0139.2	CTCF	chr18_pat_hsa16	17522657	17522671	-	20.4426	8.18e-08	0.0768	GCCTCTAGGGGGCAG
MA0139.2	CTCF	chr5_mat_hsa6	18418009	18418023	+	20.4426	8.18e-08	0.0768	GCCAGCAGGGGTCAC
MA0139.2	CTCF	chr5_mat_hsa6	18516066	18516080	-	20.4426	8.18e-08	0.0768	GCCTGTAGGGGGCAC
MA0139.2	CTCF	chr2_pat_hsa3	20775297	20775311	-	20.4426	8.18e-08	0.0768	GCCAGCAGGGGTCAC
MA0139.2	CTCF	chr5_mat_hsa6	21361522	21361536	+	20.4426	8.18e-08	0.0768	ACCAGCAGGAGGCGC
MA0139.2	CTCF	chrX_mat_hsaX	23676649	23676663	+	20.4426	8.18e-08	0.0768	GCCACCAGGGGTCAG
MA0139.2	CTCF	chr20_mat_hsa19	25591185	25591199	+	20.4426	8.18e-08	0.0768	GCCACCAGGGGTCAG
MA0139.2	CTCF	chr16_pat_hsa15	30102315	30102329	+	20.4426	8.18e-08	0.0768	ACCAGCAGGAGGCGC
MA0139.2	CTCF	chr15_pat_hsa14	33052856	33052870	-	20.4426	8.18e-08	0.0768	GCCACCAGGGGTCAG
MA0139.2	CTCF	chr12_pat_hsa2a	35551146	35551160	-	20.4426	8.18e-08	0.0768	GCCACCAGGGGTCAG
MA0139.2	CTCF	chr1_pat_hsa1	37184984	37184998	-	20.4426	8.18e-08	0.0768	GCCTCTAGGGGGCAG
MA0139.2	CTCF	chr23_mat_hsa22	40621056	40621070	+	20.4426	8.18e-08	0.0768	GCCACCAGGGGTCAG
MA0139.2	CTCF	chr14_pat_hsa13	42165655	42165669	-	20.4426	8.18e-08	0.0768	GCCACCAGGGGTCAG
MA0139.2	CTCF	chr10_mat_hsa12	42476865	42476879	-	20.4426	8.18e-08	0.0768	GCCTCTAGGGGGCAG
MA0139.2	CTCF	chr20_mat_hsa19	44796543	44796557	-	20.4426	8.18e-08	0.0768	GCCACCAGGGGTCAG
MA0139.2	CTCF	chr13_pat_hsa9	46238623	46238637	+	20.4426	8.18e-08	0.0768	GCCACCAGGGGTCAG
MA0139.2	CTCF	chr2_pat_hsa3	46755523	46755537	-	20.4426	8.18e-08	0.0768	GCCAGCAGGGGACGG
MA0139.2	CTCF	chr5_mat_hsa6	47268467	47268481	-	20.4426	8.18e-08	0.0768	GCCAGTAGGGGGAGG
MA0139.2	CTCF	chr12_pat_hsa2a	50322182	50322196	-	20.4426	8.18e-08	0.0768	GCCACCAGGGGTCAG
MA0139.2	CTCF	chr21_pat_hsa20	50510018	50510032	+	20.4426	8.18e-08	0.0768	GCCAGCAGGGGACGG
MA0139.2	CTCF	chr9_pat_hsa11	51611716	51611730	+	20.4426	8.18e-08	0.0768	ACCACCAGGAGGCGG
MA0139.2	CTCF	chr9_pat_hsa11	53771994	53772008	-	20.4426	8.18e-08	0.0768	GCCAGTAGGGGGAGG
MA0139.2	CTCF	chr7_pat_hsa8	57067319	57067333	+	20.4426	8.18e-08	0.0768	GCCAGCAGGGGTCAC
MA0139.2	CTCF	chr20_mat_hsa19	58538355	58538369	+	20.4426	8.18e-08	0.0768	GCCACCAGGGGTCAG
MA0139.2	CTCF	chr5_mat_hsa6	59157533	59157547	+	20.4426	8.18e-08	0.0768	ACCACCAGGAGGCGG
MA0139.2	CTCF	chr14_pat_hsa13	60339253	60339267	+	20.4426	8.18e-08	0.0768	ACCACCAGGAGGCGG
MA0139.2	CTCF	chr8_pat_hsa10	60391845	60391859	+	20.4426	8.18e-08	0.0768	GCCAGCAGGGGTCAC
MA0139.2	CTCF	chr5_mat_hsa6	61522284	61522298	+	20.4426	8.18e-08	0.0768	GCCAGCAGGGGTCAC
MA0139.2	CTCF	chrX_mat_hsaX	63386350	63386364	+	20.4426	8.18e-08	0.0768	GCCAGCAGGGGACGG
MA0139.2	CTCF	chrX_mat_hsaX	63437169	63437183	+	20.4426	8.18e-08	0.0768	GCCTCTAGGGGGCAG
MA0139.2	CTCF	chr20_mat_hsa19	65355938	65355952	+	20.4426	8.18e-08	0.0768	GCCAGCAGGGGTCAC
MA0139.2	CTCF	chr20_mat_hsa19	65436864	65436878	+	20.4426	8.18e-08	0.0768	GCCAGCAGGGGtcac
MA0139.2	CTCF	chr21_pat_hsa20	71490051	71490065	-	20.4426	8.18e-08	0.0768	GCCTGTAGGGGGCAC
MA0139.2	CTCF	chr11_mat_hsa2b	71925626	71925640	-	20.4426	8.18e-08	0.0768	GCCAGCAGGGGTCAC
MA0139.2	CTCF	chr9_pat_hsa11	77864593	77864607	+	20.4426	8.18e-08	0.0768	GCCTCTAGGGGGCAG
MA0139.2	CTCF	chr7_pat_hsa8	83877730	83877744	-	20.4426	8.18e-08	0.0768	GCCACCAGGGGTCAG
MA0139.2	CTCF	chr16_pat_hsa15	85173309	85173323	+	20.4426	8.18e-08	0.0768	GCCTGTAGGGGGCAC
MA0139.2	CTCF	chr16_pat_hsa15	91419280	91419294	+	20.4426	8.18e-08	0.0768	GCCAGTAGGGGGAGG
MA0139.2	CTCF	chr1_pat_hsa1	91958851	91958865	+	20.4426	8.18e-08	0.0768	GCCTGTAGGGGGCAC
MA0139.2	CTCF	chr11_mat_hsa2b	96418363	96418377	-	20.4426	8.18e-08	0.0768	GCCAGTAGGGGGAGG
MA0139.2	CTCF	chr1_pat_hsa1	102463885	102463899	+	20.4426	8.18e-08	0.0768	ACCAGCAGGAGGCGC
MA0139.2	CTCF	chr8_pat_hsa10	105194802	105194816	+	20.4426	8.18e-08	0.0768	GCCTCTAGGGGGCAG
MA0139.2	CTCF	chr1_pat_hsa1	106370484	106370498	-	20.4426	8.18e-08	0.0768	GCCACCAGGGGTCAG
MA0139.2	CTCF	chr9_pat_hsa11	107644272	107644286	-	20.4426	8.18e-08	0.0768	ACCAGCAGGAGGCGC
MA0139.2	CTCF	chr18_pat_hsa16	108753239	108753253	-	20.4426	8.18e-08	0.0768	GCCACCAGGGGTCAG
MA0139.2	CTCF	chr7_pat_hsa8	112454977	112454991	+	20.4426	8.18e-08	0.0768	GCCACCAGGGGTCAG
MA0139.2	CTCF	chr11_mat_hsa2b	115870417	115870431	-	20.4426	8.18e-08	0.0768	GCCTCTAGGGGGCAG
MA0139.2	CTCF	chr8_pat_hsa10	115980833	115980847	-	20.4426	8.18e-08	0.0768	ACCACCAGGAGGCGG
MA0139.2	CTCF	chr13_pat_hsa9	117682631	117682645	+	20.4426	8.18e-08	0.0768	GCCAGCAGGGGTCAC
MA0139.2	CTCF	chr18_pat_hsa16	119073260	119073274	-	20.4426	8.18e-08	0.0768	GCCAGCAGGGGTCAC
MA0139.2	CTCF	chr15_pat_hsa14	122370763	122370777	-	20.4426	8.18e-08	0.0768	GCCAGCAGGGGTCAC
MA0139.2	CTCF	chr10_mat_hsa12	123525378	123525392	-	20.4426	8.18e-08	0.0768	GCCTGTAGGGGGCAC
MA0139.2	CTCF	chr9_pat_hsa11	124665892	124665906	-	20.4426	8.18e-08	0.0768	GCCACCAGGGGTCAG
MA0139.2	CTCF	chr9_pat_hsa11	125785233	125785247	+	20.4426	8.18e-08	0.0768	GCCACCAGGGGTCAG
MA0139.2	CTCF	chr7_pat_hsa8	129765409	129765423	-	20.4426	8.18e-08	0.0768	ACCAGCAGGAGGCGC
MA0139.2	CTCF	chr8_pat_hsa10	130911526	130911540	-	20.4426	8.18e-08	0.0768	ACCAGCAGGAGGCGC
MA0139.2	CTCF	chr9_pat_hsa11	134296160	134296174	+	20.4426	8.18e-08	0.0768	GCCTGTAGGGGGCAC
MA0139.2	CTCF	chr5_mat_hsa6	134796173	134796187	-	20.4426	8.18e-08	0.0768	ACCACCAGGAGGCGG
MA0139.2	CTCF	chr2_pat_hsa3	138170988	138171002	-	20.4426	8.18e-08	0.0768	GCCTCTAGGGGGCAG
MA0139.2	CTCF	chrX_mat_hsaX	141921294	141921308	-	20.4426	8.18e-08	0.0768	ACCAGCAGGAGGCGC
MA0139.2	CTCF	chr2_pat_hsa3	150193745	150193759	+	20.4426	8.18e-08	0.0768	GCCTCTAGGGGGCAG
MA0139.2	CTCF	chr4_pat_hsa17x5	159455554	159455568	+	20.4426	8.18e-08	0.0768	GCCAGCAGGGGTCAC
MA0139.2	CTCF	chr5_mat_hsa6	162480411	162480425	-	20.4426	8.18e-08	0.0768	GCCACCAGGGGTCAG
MA0139.2	CTCF	chr4_pat_hsa17x5	165361054	165361068	-	20.4426	8.18e-08	0.0768	GCCAGTAGGGGGAGG
MA0139.2	CTCF	chr6_mat_hsa7	166299785	166299799	-	20.4426	8.18e-08	0.0768	GCCAGCAGGGGTCAC
MA0139.2	CTCF	chr2_pat_hsa3	195831171	195831185	-	20.4426	8.18e-08	0.0768	GCCTCTAGGGGGCAG
MA0139.2	CTCF	chr1_pat_hsa1	226777388	226777402	-	20.4426	8.18e-08	0.0768	GCCAGCAGGGGACGG
MA0139.2	CTCF	chr1_pat_hsa1	234880737	234880751	+	20.4426	8.18e-08	0.0768	GCCACCAGGGGTCAG
MA0139.2	CTCF	chr7_pat_hsa8	6392564	6392578	-	20.4262	8.37e-08	0.0779	GCCACTAGAGGGAGC
MA0139.2	CTCF	chr20_mat_hsa19	8080973	8080987	-	20.4262	8.37e-08	0.0779	GCCTGCAGAGGGCGG
MA0139.2	CTCF	chr7_pat_hsa8	8596763	8596777	+	20.4262	8.37e-08	0.0779	GCCACAAGATGGCGG
MA0139.2	CTCF	chr20_mat_hsa19	8885375	8885389	-	20.4262	8.37e-08	0.0779	GCCACTAGAGGGAGC
MA0139.2	CTCF	chr20_mat_hsa19	10351744	10351758	+	20.4262	8.37e-08	0.0779	GCCACCAGAGGACGC
MA0139.2	CTCF	chr4_pat_hsa17x5	12582711	12582725	+	20.4262	8.37e-08	0.0779	TCCACCAGGGGGAGC
MA0139.2	CTCF	chr9_pat_hsa11	13075562	13075576	+	20.4262	8.37e-08	0.0779	GCCACTAGAGGGAGC
MA0139.2	CTCF	chr7_pat_hsa8	13460217	13460231	+	20.4262	8.37e-08	0.0779	TCCACCAGGGGGAGC
MA0139.2	CTCF	chr10_mat_hsa12	17672856	17672870	-	20.4262	8.37e-08	0.0779	GCCTGCAGAGGGCGG
MA0139.2	CTCF	chr2_pat_hsa3	20175086	20175100	+	20.4262	8.37e-08	0.0779	GCCACTAGAGGGAGC
MA0139.2	CTCF	chr1_pat_hsa1	22527071	22527085	-	20.4262	8.37e-08	0.0779	GCCACTAGAGGGAGC
MA0139.2	CTCF	chr20_mat_hsa19	23099478	23099492	-	20.4262	8.37e-08	0.0779	GCCTGCAGAGGGCGG
MA0139.2	CTCF	chr19_pat_hsa5x17	23139415	23139429	-	20.4262	8.37e-08	0.0779	TCCACCAGGGGGAGC
MA0139.2	CTCF	chr8_pat_hsa10	24084199	24084213	-	20.4262	8.37e-08	0.0779	ACCACCAGAGGGCGA
MA0139.2	CTCF	chr15_pat_hsa14	28011640	28011654	+	20.4262	8.37e-08	0.0779	GCCACAAGATGGCGG
MA0139.2	CTCF	chr16_pat_hsa15	30623596	30623610	+	20.4262	8.37e-08	0.0779	GCCACAAGATGGCGG
MA0139.2	CTCF	chr7_pat_hsa8	32968637	32968651	+	20.4262	8.37e-08	0.0779	GCCACCAGAGGACGC
MA0139.2	CTCF	chr5_mat_hsa6	33154840	33154854	-	20.4262	8.37e-08	0.0779	TCCACCAGGGGGAGC
MA0139.2	CTCF	chr10_mat_hsa12	33538051	33538065	+	20.4262	8.37e-08	0.0779	GCCACTAGAGGGAGC
MA0139.2	CTCF	chr4_pat_hsa17x5	34053794	34053808	+	20.4262	8.37e-08	0.0779	GCCACTAGAGGGAGC
MA0139.2	CTCF	chr8_pat_hsa10	34915473	34915487	-	20.4262	8.37e-08	0.0779	GCCTGCAGAGGGCGG
MA0139.2	CTCF	chr6_mat_hsa7	40850929	40850943	+	20.4262	8.37e-08	0.0779	GCCACCAGGGGGTAG
MA0139.2	CTCF	chr23_mat_hsa22	42005243	42005257	-	20.4262	8.37e-08	0.0779	GCCAGCAGGGGGTAC
MA0139.2	CTCF	chr20_mat_hsa19	43312685	43312699	+	20.4262	8.37e-08	0.0779	GCCAGAAGATGGCGC
MA0139.2	CTCF	chr21_pat_hsa20	47304965	47304979	+	20.4262	8.37e-08	0.0779	ACCACCAGAGGGCGA
MA0139.2	CTCF	chr23_mat_hsa22	48301555	48301569	+	20.4262	8.37e-08	0.0779	GCCTGCAGAGGGCGG
MA0139.2	CTCF	chr3_pat_hsa4	50918853	50918867	+	20.4262	8.37e-08	0.0779	GCCACCAGGGGGTAG
MA0139.2	CTCF	chr9_pat_hsa11	51138637	51138651	-	20.4262	8.37e-08	0.0779	GCCACTAGAGGGAGC
MA0139.2	CTCF	chr19_pat_hsa5x17	51334423	51334437	-	20.4262	8.37e-08	0.0779	GCCACTAGAGGGAGC
MA0139.2	CTCF	chr16_pat_hsa15	52175962	52175976	-	20.4262	8.37e-08	0.0779	TCCACCAGGGGGAGC
MA0139.2	CTCF	chr21_pat_hsa20	54427837	54427851	+	20.4262	8.37e-08	0.0779	GCCAGCAGGGGGTAC
MA0139.2	CTCF	chr4_pat_hsa17x5	57264526	57264540	+	20.4262	8.37e-08	0.0779	GCCACAAGATGGCGG
MA0139.2	CTCF	chr16_pat_hsa15	57264753	57264767	+	20.4262	8.37e-08	0.0779	GCCACTAGAGGGAGC
MA0139.2	CTCF	chr16_pat_hsa15	58508387	58508401	+	20.4262	8.37e-08	0.0779	GCCACAAGATGGCGG
MA0139.2	CTCF	chr5_mat_hsa6	60013303	60013317	-	20.4262	8.37e-08	0.0779	TCCACCAGGGGGAGC
MA0139.2	CTCF	chr12_pat_hsa2a	60548944	60548958	+	20.4262	8.37e-08	0.0779	GCCACAAGATGGCGG
MA0139.2	CTCF	chr14_pat_hsa13	63189907	63189921	-	20.4262	8.37e-08	0.0779	GCCAGCAGGGGGTAC
MA0139.2	CTCF	chrX_mat_hsaX	63441694	63441708	+	20.4262	8.37e-08	0.0779	TCCACCAGGGGGAGC
MA0139.2	CTCF	chr20_mat_hsa19	69991771	69991785	+	20.4262	8.37e-08	0.0779	GCCACCAGAGGACGC
MA0139.2	CTCF	chr21_pat_hsa20	71132874	71132888	-	20.4262	8.37e-08	0.0779	GCCACCAGAGGACGC
MA0139.2	CTCF	chr9_pat_hsa11	72802265	72802279	-	20.4262	8.37e-08	0.0779	GCCACCAGAGGACGC
MA0139.2	CTCF	chr9_pat_hsa11	73290810	73290824	+	20.4262	8.37e-08	0.0779	GCCACCAGGGGGTAG
MA0139.2	CTCF	chr9_pat_hsa11	80505911	80505925	+	20.4262	8.37e-08	0.0779	GCCTGCAGAGGGCGG
MA0139.2	CTCF	chr7_pat_hsa8	83429525	83429539	-	20.4262	8.37e-08	0.0779	GCCACTAGAGGGAGC
MA0139.2	CTCF	chr7_pat_hsa8	83576004	83576018	-	20.4262	8.37e-08	0.0779	GCCAGAAGATGGCGC
MA0139.2	CTCF	chr15_pat_hsa14	93641618	93641632	-	20.4262	8.37e-08	0.0779	TCCACCAGGGGGAGC
MA0139.2	CTCF	chr6_mat_hsa7	95392279	95392293	-	20.4262	8.37e-08	0.0779	TCCACCAGGGGGAGC
MA0139.2	CTCF	chr3_pat_hsa4	96139119	96139133	+	20.4262	8.37e-08	0.0779	GCCACTAGAGGGAGC
MA0139.2	CTCF	chr3_pat_hsa4	96245299	96245313	+	20.4262	8.37e-08	0.0779	GCCACTAGAGGGAGC
MA0139.2	CTCF	chr16_pat_hsa15	96480261	96480275	+	20.4262	8.37e-08	0.0779	TCCACCAGGGGGAGC
MA0139.2	CTCF	chr3_pat_hsa4	97501662	97501676	-	20.4262	8.37e-08	0.0779	GCCACCAGGGGGTAG
MA0139.2	CTCF	chr7_pat_hsa8	99839721	99839735	-	20.4262	8.37e-08	0.0779	GCCACTAGAGGGAGC
MA0139.2	CTCF	chr13_pat_hsa9	102141012	102141026	-	20.4262	8.37e-08	0.0779	GCCACTAGAGGGAGC
MA0139.2	CTCF	chr3_pat_hsa4	105051860	105051874	+	20.4262	8.37e-08	0.0779	GCCACTAGAGggagc
MA0139.2	CTCF	chr19_pat_hsa5x17	110969591	110969605	+	20.4262	8.37e-08	0.0779	GCCTGCAGAGGGCGG
MA0139.2	CTCF	chr4_pat_hsa17x5	114544323	114544337	+	20.4262	8.37e-08	0.0779	ACCACCAGAGGGCGA
MA0139.2	CTCF	chr11_mat_hsa2b	120466777	120466791	+	20.4262	8.37e-08	0.0779	GCCACTAGAGGGAGC
MA0139.2	CTCF	chr14_pat_hsa13	124954553	124954567	+	20.4262	8.37e-08	0.0779	GCCACTAGAGGGAGC
MA0139.2	CTCF	chr13_pat_hsa9	125522259	125522273	+	20.4262	8.37e-08	0.0779	TCCACCAGGGGGAGC
MA0139.2	CTCF	chr1_pat_hsa1	127170752	127170766	-	20.4262	8.37e-08	0.0779	TCCACCAGGGGGAGC
MA0139.2	CTCF	chr8_pat_hsa10	134557529	134557543	+	20.4262	8.37e-08	0.0779	GCCACTAGAGGGAGC
MA0139.2	CTCF	chr5_mat_hsa6	138106985	138106999	-	20.4262	8.37e-08	0.0779	GCCACTAGAGGGAGC
MA0139.2	CTCF	chr5_mat_hsa6	138496537	138496551	-	20.4262	8.37e-08	0.0779	GCCACTAGAGGGAGC
MA0139.2	CTCF	chr4_pat_hsa17x5	139324866	139324880	-	20.4262	8.37e-08	0.0779	ACCACCAGAGGGCGA
MA0139.2	CTCF	chr11_mat_hsa2b	144439774	144439788	+	20.4262	8.37e-08	0.0779	GCCTGCAGAGGGCGG
MA0139.2	CTCF	chr4_pat_hsa17x5	152813343	152813357	-	20.4262	8.37e-08	0.0779	GCCACTAGAGGGAGC
MA0139.2	CTCF	chr5_mat_hsa6	153559045	153559059	-	20.4262	8.37e-08	0.0779	GCCACAAGATGGCGG
MA0139.2	CTCF	chr4_pat_hsa17x5	161173529	161173543	+	20.4262	8.37e-08	0.0779	TCCACCAGGGGGAGC
MA0139.2	CTCF	chr5_mat_hsa6	173120867	173120881	-	20.4262	8.37e-08	0.0779	TCCACCAGGGGGAGC
MA0139.2	CTCF	chr1_pat_hsa1	177820525	177820539	-	20.4262	8.37e-08	0.0779	GCCAGAAGATGGCGC
MA0139.2	CTCF	chr5_mat_hsa6	183272464	183272478	+	20.4262	8.37e-08	0.0779	GCCACTAGAGGGAGC
MA0139.2	CTCF	chr1_pat_hsa1	203869949	203869963	-	20.4262	8.37e-08	0.0779	GCCACCAGAGGACGC
MA0139.2	CTCF	chr1_pat_hsa1	220895014	220895028	-	20.4262	8.37e-08	0.0779	GCCACCAGGGGGTAG
MA0139.2	CTCF	chr20_mat_hsa19	6421676	6421690	-	20.4098	8.46e-08	0.0784	GCCAGCAGGGGGAAG
MA0139.2	CTCF	chr23_mat_hsa22	20724168	20724182	+	20.4098	8.46e-08	0.0784	GCCAGCAGGGGGAAG
MA0139.2	CTCF	chr20_mat_hsa19	23725489	23725503	-	20.4098	8.46e-08	0.0784	GTCAGCAGGGGGCGC
MA0139.2	CTCF	chr13_pat_hsa9	25290448	25290462	-	20.4098	8.46e-08	0.0784	GCCAGCAGGGGGAAG
MA0139.2	CTCF	chr21_pat_hsa20	28629988	28630002	+	20.4098	8.46e-08	0.0784	TCCAGTAGGTGGCGG
MA0139.2	CTCF	chr11_mat_hsa2b	29195974	29195988	+	20.4098	8.46e-08	0.0784	GCCAGCagggggaag
MA0139.2	CTCF	chr4_pat_hsa17x5	41871828	41871842	-	20.4098	8.46e-08	0.0784	GTCAGCAGGGGGCGC
MA0139.2	CTCF	chr12_pat_hsa2a	42712328	42712342	-	20.4098	8.46e-08	0.0784	GTCAGCAGGGGGCGC
MA0139.2	CTCF	chr21_pat_hsa20	43795415	43795429	+	20.4098	8.46e-08	0.0784	GTCAGCAGGGGGCGC
MA0139.2	CTCF	chr21_pat_hsa20	43828298	43828312	-	20.4098	8.46e-08	0.0784	GTCACCAGGGGGCGG
MA0139.2	CTCF	chr10_mat_hsa12	47805622	47805636	-	20.4098	8.46e-08	0.0784	GCCAGCAGGGGGAAG
MA0139.2	CTCF	chr10_mat_hsa12	49189386	49189400	-	20.4098	8.46e-08	0.0784	GTCAGCAGGGGGCGC
MA0139.2	CTCF	chr5_mat_hsa6	49637039	49637053	+	20.4098	8.46e-08	0.0784	GCCACAAGGGGGCGA
MA0139.2	CTCF	chr1_pat_hsa1	55415797	55415811	+	20.4098	8.46e-08	0.0784	GCCAGCAGGGGGAAG
MA0139.2	CTCF	chr1_pat_hsa1	55719476	55719490	+	20.4098	8.46e-08	0.0784	GCCAGCAGGGGGAAG
MA0139.2	CTCF	chr20_mat_hsa19	57815194	57815208	-	20.4098	8.46e-08	0.0784	GTCACCAGGGGGCGG
MA0139.2	CTCF	chr5_mat_hsa6	59107542	59107556	-	20.4098	8.46e-08	0.0784	GCCAGCAGGGGGAAG
MA0139.2	CTCF	chr14_pat_hsa13	62201763	62201777	+	20.4098	8.46e-08	0.0784	gccagcaggggGAAG
MA0139.2	CTCF	chr13_pat_hsa9	73215724	73215738	-	20.4098	8.46e-08	0.0784	GTCAGCAGGGGGCGC
MA0139.2	CTCF	chr6_mat_hsa7	73655983	73655997	+	20.4098	8.46e-08	0.0784	GCCAGCAGGGGGAAG
MA0139.2	CTCF	chr4_pat_hsa17x5	79062370	79062384	-	20.4098	8.46e-08	0.0784	GTCAGCAGGGGGCGC
MA0139.2	CTCF	chr18_pat_hsa16	83994730	83994744	+	20.4098	8.46e-08	0.0784	GTCACCAGGGGGCGG
MA0139.2	CTCF	chr2_pat_hsa3	91901351	91901365	+	20.4098	8.46e-08	0.0784	GCCAGCAGGGGGAAG
MA0139.2	CTCF	chr18_pat_hsa16	101430750	101430764	-	20.4098	8.46e-08	0.0784	GTCAGCAGGGGGCGC
MA0139.2	CTCF	chr5_mat_hsa6	107763231	107763245	+	20.4098	8.46e-08	0.0784	GCCACAAGGGGGCGA
MA0139.2	CTCF	chr13_pat_hsa9	119770902	119770916	-	20.4098	8.46e-08	0.0784	GTCAGCAGGGGGCGC
MA0139.2	CTCF	chr2_pat_hsa3	131662434	131662448	-	20.4098	8.46e-08	0.0784	GTCAGCAGGGGGCGC
MA0139.2	CTCF	chr7_pat_hsa8	148261581	148261595	+	20.4098	8.46e-08	0.0784	GTCACCAGGGGGCGG
MA0139.2	CTCF	chrX_mat_hsaX	162440249	162440263	+	20.4098	8.46e-08	0.0784	GTCAGCAGGGGGCGC
MA0139.2	CTCF	chrX_mat_hsaX	166683284	166683298	-	20.4098	8.46e-08	0.0784	GCCACAAGGGGGCGA
MA0139.2	CTCF	chr1_pat_hsa1	200282569	200282583	-	20.4098	8.46e-08	0.0784	GTCAGCAGGGGGCGC
MA0139.2	CTCF	chrY_pat_hsaY	9171786	9171800	-	20.3934	8.57e-08	0.0788	GCCGGTAGGTGGCGC
MA0139.2	CTCF	chr1_pat_hsa1	9451443	9451457	+	20.3934	8.57e-08	0.0788	TCCACTAGATGGCGC
MA0139.2	CTCF	chrX_mat_hsaX	11848709	11848723	-	20.3934	8.57e-08	0.0788	GCCGGTAGGTGGCGC
MA0139.2	CTCF	chr21_pat_hsa20	14075473	14075487	-	20.3934	8.57e-08	0.0788	GCCGGTAGGTGGCGC
MA0139.2	CTCF	chr10_mat_hsa12	18104348	18104362	+	20.3934	8.57e-08	0.0788	gacagcAGGGGGCGG
MA0139.2	CTCF	chr5_mat_hsa6	21351690	21351704	-	20.3934	8.57e-08	0.0788	TCCACTAGATGGCGC
MA0139.2	CTCF	chr20_mat_hsa19	22430420	22430434	-	20.3934	8.57e-08	0.0788	GCCACCAGAGGGAAC
MA0139.2	CTCF	chr11_mat_hsa2b	25642993	25643007	+	20.3934	8.57e-08	0.0788	GCCACCAGAGGGAAC
MA0139.2	CTCF	chr10_mat_hsa12	28301604	28301618	+	20.3934	8.57e-08	0.0788	TCCACTAGATGGCGC
MA0139.2	CTCF	chr20_mat_hsa19	28929783	28929797	+	20.3934	8.57e-08	0.0788	GCCACCAGAGGGAAC
MA0139.2	CTCF	chr13_pat_hsa9	32617308	32617322	+	20.3934	8.57e-08	0.0788	GCCACCAGAGGGAAC
MA0139.2	CTCF	chr14_pat_hsa13	34280706	34280720	+	20.3934	8.57e-08	0.0788	GCCACCAGAGGGAAC
MA0139.2	CTCF	chr1_pat_hsa1	39189173	39189187	+	20.3934	8.57e-08	0.0788	TCCACTAGATGGCGC
MA0139.2	CTCF	chr4_pat_hsa17x5	41908910	41908924	-	20.3934	8.57e-08	0.0788	GACAGCAGGGGGCGG
MA0139.2	CTCF	chr2_pat_hsa3	42650923	42650937	-	20.3934	8.57e-08	0.0788	GCCGGTAGGTGGCGC
MA0139.2	CTCF	chr23_mat_hsa22	43638932	43638946	-	20.3934	8.57e-08	0.0788	GACAGCAGGGGGCGG
MA0139.2	CTCF	chr8_pat_hsa10	45191049	45191063	-	20.3934	8.57e-08	0.0788	GACAGCAGGGGGCGG
MA0139.2	CTCF	chr7_pat_hsa8	47212218	47212232	+	20.3934	8.57e-08	0.0788	TCCACTAGATGGCGC
MA0139.2	CTCF	chr13_pat_hsa9	48318602	48318616	+	20.3934	8.57e-08	0.0788	tCCACTAGATGGCGC
MA0139.2	CTCF	chr6_mat_hsa7	51809384	51809398	-	20.3934	8.57e-08	0.0788	GCCACCAGAGGGAAC
MA0139.2	CTCF	chr2_pat_hsa3	54436033	54436047	+	20.3934	8.57e-08	0.0788	TCCACTAGATGGCGC
MA0139.2	CTCF	chr11_mat_hsa2b	54494551	54494565	+	20.3934	8.57e-08	0.0788	TCCACTAGATGGCGC
MA0139.2	CTCF	chr5_mat_hsa6	56853967	56853981	-	20.3934	8.57e-08	0.0788	GACAGCAGGGGGCGG
MA0139.2	CTCF	chr17_mat_hsa18	60975435	60975449	+	20.3934	8.57e-08	0.0788	TCCACTAGATGGCGC
MA0139.2	CTCF	chr20_mat_hsa19	65950758	65950772	-	20.3934	8.57e-08	0.0788	GCCGCTAGGTGGCGG
MA0139.2	CTCF	chr9_pat_hsa11	77244716	77244730	+	20.3934	8.57e-08	0.0788	GCCGGTAGGTGGCGC
MA0139.2	CTCF	chr11_mat_hsa2b	80869220	80869234	+	20.3934	8.57e-08	0.0788	TCCACTAGATGgcgc
MA0139.2	CTCF	chr7_pat_hsa8	82084177	82084191	-	20.3934	8.57e-08	0.0788	TCCACTAGATGGCGC
MA0139.2	CTCF	chrX_mat_hsaX	84119464	84119478	-	20.3934	8.57e-08	0.0788	GCCACCAGAGGGAAC
MA0139.2	CTCF	chr6_mat_hsa7	86316473	86316487	-	20.3934	8.57e-08	0.0788	GCCACCAGAGGGAAC
MA0139.2	CTCF	chr18_pat_hsa16	87169813	87169827	-	20.3934	8.57e-08	0.0788	GACAGCAGGGGGCGG
MA0139.2	CTCF	chr6_mat_hsa7	90420340	90420354	-	20.3934	8.57e-08	0.0788	TCCACTAGATGGCGC
MA0139.2	CTCF	chr17_mat_hsa18	91894042	91894056	-	20.3934	8.57e-08	0.0788	GCCACCAGAGGGAAC
MA0139.2	CTCF	chr17_mat_hsa18	92847033	92847047	+	20.3934	8.57e-08	0.0788	TCCACTAGATGGCGC
MA0139.2	CTCF	chr1_pat_hsa1	100472220	100472234	-	20.3934	8.57e-08	0.0788	GCCGCTAGGTGGCGG
MA0139.2	CTCF	chr6_mat_hsa7	109478512	109478526	+	20.3934	8.57e-08	0.0788	GCCACCAGAGGGAAC
MA0139.2	CTCF	chr5_mat_hsa6	123490924	123490938	+	20.3934	8.57e-08	0.0788	GCCACCAGAGGGAAC
MA0139.2	CTCF	chr9_pat_hsa11	124460580	124460594	+	20.3934	8.57e-08	0.0788	GACAGCAGGGGGCGG
MA0139.2	CTCF	chr2_pat_hsa3	135759735	135759749	-	20.3934	8.57e-08	0.0788	GCCGGTAGGTGGCGC
MA0139.2	CTCF	chr8_pat_hsa10	136305187	136305201	+	20.3934	8.57e-08	0.0788	GCCACCAGAGGGAAC
MA0139.2	CTCF	chr8_pat_hsa10	139744301	139744315	-	20.3934	8.57e-08	0.0788	GCCACCAGAGGGAAC
MA0139.2	CTCF	chr7_pat_hsa8	141299864	141299878	+	20.3934	8.57e-08	0.0788	TCCACTAGATGGCGC
MA0139.2	CTCF	chr4_pat_hsa17x5	144721089	144721103	+	20.3934	8.57e-08	0.0788	TCCACTAGATGGCGC
MA0139.2	CTCF	chr4_pat_hsa17x5	145522945	145522959	+	20.3934	8.57e-08	0.0788	TCCACTAGATGGCGC
MA0139.2	CTCF	chr3_pat_hsa4	161055355	161055369	-	20.3934	8.57e-08	0.0788	GCCGGTAGGTGGCGC
MA0139.2	CTCF	chr5_mat_hsa6	171534382	171534396	+	20.3934	8.57e-08	0.0788	GCCACCAGAGGGAAC
MA0139.2	CTCF	chr4_pat_hsa17x5	174246155	174246169	+	20.3934	8.57e-08	0.0788	GCCACCAGAGGGAAC
MA0139.2	CTCF	chr1_pat_hsa1	202104808	202104822	+	20.3934	8.57e-08	0.0788	GCCGGTAGGTGGCGC
MA0139.2	CTCF	chr1_pat_hsa1	209769665	209769679	-	20.3934	8.57e-08	0.0788	GCCACCAGAGGGAAC
MA0139.2	CTCF	chr1_pat_hsa1	219686721	219686735	-	20.3934	8.57e-08	0.0788	TCCACTAGATGGCGC
MA0139.2	CTCF	chr9_pat_hsa11	6828648	6828662	+	20.377	8.7e-08	0.0788	ACCAGGAGGGGGCGG
MA0139.2	CTCF	chr20_mat_hsa19	7596747	7596761	+	20.377	8.7e-08	0.0788	TCCAGCAGGTGGCAG
MA0139.2	CTCF	chrY_pat_hsaY	8112503	8112517	-	20.377	8.7e-08	0.0788	TCCAGCAGGTGGCAG
MA0139.2	CTCF	chr6_mat_hsa7	8482439	8482453	+	20.377	8.7e-08	0.0788	ACCACCAGGTGGAGC
MA0139.2	CTCF	chr20_mat_hsa19	9925416	9925430	-	20.377	8.7e-08	0.0788	GACACCAGAGGGCGC
MA0139.2	CTCF	chr21_pat_hsa20	10401301	10401315	-	20.377	8.7e-08	0.0788	TCCAGCAGGTGGCAG
MA0139.2	CTCF	chrX_mat_hsaX	10803952	10803966	-	20.377	8.7e-08	0.0788	TCCAGCAGGTGGCAG
MA0139.2	CTCF	chr20_mat_hsa19	15885550	15885564	+	20.377	8.7e-08	0.0788	TCCAGCAGGTGGCAG
MA0139.2	CTCF	chr20_mat_hsa19	16062627	16062641	-	20.377	8.7e-08	0.0788	GACACCAGAGGGCGC
MA0139.2	CTCF	chr23_mat_hsa22	17960250	17960264	+	20.377	8.7e-08	0.0788	TCCAGCAGGTGGCAG
MA0139.2	CTCF	chr9_pat_hsa11	18217647	18217661	-	20.377	8.7e-08	0.0788	TCCAGCAGGTGGCAG
MA0139.2	CTCF	chr9_pat_hsa11	19775651	19775665	-	20.377	8.7e-08	0.0788	TCCAGCAGGTGGCAG
MA0139.2	CTCF	chr4_pat_hsa17x5	21953992	21954006	-	20.377	8.7e-08	0.0788	TCCAGCAGGTGGCAG
MA0139.2	CTCF	chr6_mat_hsa7	23515463	23515477	+	20.377	8.7e-08	0.0788	ACCACCAGGTGGAGC
MA0139.2	CTCF	chr4_pat_hsa17x5	23534198	23534212	+	20.377	8.7e-08	0.0788	TCCAGCAGGTGGCAG
MA0139.2	CTCF	chr5_mat_hsa6	24206598	24206612	-	20.377	8.7e-08	0.0788	GCCAGTAGATGGCAG
MA0139.2	CTCF	chr15_pat_hsa14	24382028	24382042	+	20.377	8.7e-08	0.0788	TCCAGCAGGTGGCAG
MA0139.2	CTCF	chr20_mat_hsa19	24408952	24408966	+	20.377	8.7e-08	0.0788	TCCAGCAGGTGGCAG
MA0139.2	CTCF	chr7_pat_hsa8	24727031	24727045	+	20.377	8.7e-08	0.0788	TCCAGCAGGTGGCAG
MA0139.2	CTCF	chr4_pat_hsa17x5	25154946	25154960	-	20.377	8.7e-08	0.0788	TCCAGCAGGTGGCAG
MA0139.2	CTCF	chr19_pat_hsa5x17	25636118	25636132	-	20.377	8.7e-08	0.0788	ACCACCAGGTGGAGC
MA0139.2	CTCF	chr4_pat_hsa17x5	26775305	26775319	-	20.377	8.7e-08	0.0788	TCCAGCAGGTGGCAG
MA0139.2	CTCF	chr10_mat_hsa12	26835782	26835796	-	20.377	8.7e-08	0.0788	TCCAGCAGGTGGCAG
MA0139.2	CTCF	chr10_mat_hsa12	26904270	26904284	+	20.377	8.7e-08	0.0788	TCCAGCAGGTGGCAG
MA0139.2	CTCF	chr9_pat_hsa11	27052825	27052839	-	20.377	8.7e-08	0.0788	TCCAGCAGGTGGCAG
MA0139.2	CTCF	chr1_pat_hsa1	28248747	28248761	+	20.377	8.7e-08	0.0788	GCCAGTAGATGGCAG
MA0139.2	CTCF	chr6_mat_hsa7	28297813	28297827	-	20.377	8.7e-08	0.0788	GCCAGTAGATGGCAG
MA0139.2	CTCF	chr13_pat_hsa9	28584533	28584547	-	20.377	8.7e-08	0.0788	TCCAGCAGGTGGCAG
MA0139.2	CTCF	chr23_mat_hsa22	31004366	31004380	-	20.377	8.7e-08	0.0788	GCCAGTAGATGGCAG
MA0139.2	CTCF	chr3_pat_hsa4	31801282	31801296	-	20.377	8.7e-08	0.0788	GCCAGTAGATGGCAG
MA0139.2	CTCF	chr11_mat_hsa2b	33067143	33067157	-	20.377	8.7e-08	0.0788	GACACCAGAGGGCGC
MA0139.2	CTCF	chr6_mat_hsa7	34102914	34102928	-	20.377	8.7e-08	0.0788	GCCAGTAGATGGCAG
MA0139.2	CTCF	chr15_pat_hsa14	34411445	34411459	-	20.377	8.7e-08	0.0788	GCCAGTAGATGGCAG
MA0139.2	CTCF	chr3_pat_hsa4	34645103	34645117	+	20.377	8.7e-08	0.0788	GCCAGTAGATGGCAG
MA0139.2	CTCF	chr15_pat_hsa14	37516642	37516656	-	20.377	8.7e-08	0.0788	GACACCAGAGGGCGC
MA0139.2	CTCF	chr23_mat_hsa22	39404781	39404795	+	20.377	8.7e-08	0.0788	ACCACCAGGTGGAGC
MA0139.2	CTCF	chr23_mat_hsa22	42570538	42570552	-	20.377	8.7e-08	0.0788	TCCAGCAGGTGGCAG
MA0139.2	CTCF	chr1_pat_hsa1	42595977	42595991	-	20.377	8.7e-08	0.0788	GCCAGTAGATGGCAG
MA0139.2	CTCF	chr14_pat_hsa13	42743110	42743124	+	20.377	8.7e-08	0.0788	GCCAGTAGATGGCAG
MA0139.2	CTCF	chr13_pat_hsa9	43339489	43339503	+	20.377	8.7e-08	0.0788	GCCAGTAGATGGCAG
MA0139.2	CTCF	chr4_pat_hsa17x5	44244991	44245005	+	20.377	8.7e-08	0.0788	GCCACCCGGGGGCGC
MA0139.2	CTCF	chr14_pat_hsa13	46228420	46228434	+	20.377	8.7e-08	0.0788	GACACCAGAGGGCGC
MA0139.2	CTCF	chr4_pat_hsa17x5	46260145	46260159	-	20.377	8.7e-08	0.0788	ACCACCAGGTGGAGC
MA0139.2	CTCF	chr20_mat_hsa19	46362761	46362775	+	20.377	8.7e-08	0.0788	GCCAGtagatggcag
MA0139.2	CTCF	chr1_pat_hsa1	47149083	47149097	+	20.377	8.7e-08	0.0788	TCCAGCAGGTGGCAG
MA0139.2	CTCF	chr23_mat_hsa22	48015939	48015953	+	20.377	8.7e-08	0.0788	TCCAGCAGGTGGCAG
MA0139.2	CTCF	chr4_pat_hsa17x5	48509302	48509316	+	20.377	8.7e-08	0.0788	TCCAGCAGGTGGCAG
MA0139.2	CTCF	chr10_mat_hsa12	49817627	49817641	-	20.377	8.7e-08	0.0788	GCCAGTAGATGGCAG
MA0139.2	CTCF	chr17_mat_hsa18	51473696	51473710	+	20.377	8.7e-08	0.0788	ACCACCAGGTGGAGC
MA0139.2	CTCF	chr2_pat_hsa3	52021237	52021251	+	20.377	8.7e-08	0.0788	TCCAGCAGGTGGCAG
MA0139.2	CTCF	chr20_mat_hsa19	55053426	55053440	+	20.377	8.7e-08	0.0788	ACCACCAGGTGGAGC
MA0139.2	CTCF	chr8_pat_hsa10	55097669	55097683	+	20.377	8.7e-08	0.0788	GCCAGTAGATGGCAG
MA0139.2	CTCF	chr20_mat_hsa19	56295417	56295431	+	20.377	8.7e-08	0.0788	TCCAGCAGGTGGCAG
MA0139.2	CTCF	chr21_pat_hsa20	58192048	58192062	-	20.377	8.7e-08	0.0788	TCCAGCAGGTGGCAG
MA0139.2	CTCF	chr4_pat_hsa17x5	62163235	62163249	-	20.377	8.7e-08	0.0788	TCCAGCAGGTGGCAG
MA0139.2	CTCF	chrX_mat_hsaX	65194370	65194384	+	20.377	8.7e-08	0.0788	TCCAGCAGGTGGCAG
MA0139.2	CTCF	chr20_mat_hsa19	67147969	67147983	+	20.377	8.7e-08	0.0788	TCCAGCAGGTGGCAG
MA0139.2	CTCF	chrX_mat_hsaX	67718294	67718308	+	20.377	8.7e-08	0.0788	gcCAGTAGATGGCAG
MA0139.2	CTCF	chr2_pat_hsa3	68166557	68166571	+	20.377	8.7e-08	0.0788	GACACCAGAGGGCGC
MA0139.2	CTCF	chr19_pat_hsa5x17	69748292	69748306	+	20.377	8.7e-08	0.0788	GCCAGTAGATGGCAG
MA0139.2	CTCF	chr15_pat_hsa14	72385401	72385415	+	20.377	8.7e-08	0.0788	TCCAGCAGGTGGCAG
MA0139.2	CTCF	chr16_pat_hsa15	73164644	73164658	+	20.377	8.7e-08	0.0788	TCCAGCAGGTGGCAG
MA0139.2	CTCF	chrX_mat_hsaX	77567864	77567878	+	20.377	8.7e-08	0.0788	ACCACCAGGTGGAGC
MA0139.2	CTCF	chr9_pat_hsa11	77633923	77633937	-	20.377	8.7e-08	0.0788	TCCAGCAGGTGGCAG
MA0139.2	CTCF	chr11_mat_hsa2b	79119880	79119894	-	20.377	8.7e-08	0.0788	ACCACCAGGTGGAGC
MA0139.2	CTCF	chr10_mat_hsa12	79608217	79608231	+	20.377	8.7e-08	0.0788	TCCAGCAGGTGGCAG
MA0139.2	CTCF	chr6_mat_hsa7	80014994	80015008	+	20.377	8.7e-08	0.0788	GACACCAGAGGGCGC
MA0139.2	CTCF	chr1_pat_hsa1	82505158	82505172	-	20.377	8.7e-08	0.0788	TCCAGCAGGTGGCAG
MA0139.2	CTCF	chr4_pat_hsa17x5	82972784	82972798	+	20.377	8.7e-08	0.0788	TCCAGCAGGTGGCAG
MA0139.2	CTCF	chr6_mat_hsa7	89992412	89992426	+	20.377	8.7e-08	0.0788	TCCAGCAGGTGGCAG
MA0139.2	CTCF	chr3_pat_hsa4	92390727	92390741	-	20.377	8.7e-08	0.0788	ACCACCAGGTGGAGC
MA0139.2	CTCF	chr13_pat_hsa9	97902724	97902738	-	20.377	8.7e-08	0.0788	ACCACCAGGTGGAGC
MA0139.2	CTCF	chr18_pat_hsa16	99091153	99091167	-	20.377	8.7e-08	0.0788	TCCAGCAGGTGGCAG
MA0139.2	CTCF	chr14_pat_hsa13	99640871	99640885	+	20.377	8.7e-08	0.0788	tccagCAGGTGGCAG
MA0139.2	CTCF	chr10_mat_hsa12	101116286	101116300	-	20.377	8.7e-08	0.0788	ACCACCAGGTGGAGC
MA0139.2	CTCF	chr8_pat_hsa10	103892343	103892357	-	20.377	8.7e-08	0.0788	GCCAGTAGATGGCAG
MA0139.2	CTCF	chr1_pat_hsa1	105641492	105641506	-	20.377	8.7e-08	0.0788	TCCAGCAGGTGGCAG
MA0139.2	CTCF	chr17_mat_hsa18	106165373	106165387	+	20.377	8.7e-08	0.0788	GACACCAGAGGGCGC
MA0139.2	CTCF	chr1_pat_hsa1	106661219	106661233	+	20.377	8.7e-08	0.0788	ACCACCAGGTGGAGC
MA0139.2	CTCF	chr12_pat_hsa2a	111503918	111503932	+	20.377	8.7e-08	0.0788	TCCAGCAGGTGGCAG
MA0139.2	CTCF	chr13_pat_hsa9	111946213	111946227	-	20.377	8.7e-08	0.0788	GCCAGTAGATGGCAG
MA0139.2	CTCF	chr10_mat_hsa12	113915194	113915208	+	20.377	8.7e-08	0.0788	GACACCAGAGGGCGC
MA0139.2	CTCF	chr14_pat_hsa13	115230036	115230050	-	20.377	8.7e-08	0.0788	GCCAGTAGATGGCAG
MA0139.2	CTCF	chr14_pat_hsa13	115863021	115863035	+	20.377	8.7e-08	0.0788	GCCAGTAGATGGCAG
MA0139.2	CTCF	chrX_mat_hsaX	119212670	119212684	-	20.377	8.7e-08	0.0788	TCCAGCAGGTGGCAG
MA0139.2	CTCF	chr9_pat_hsa11	119348874	119348888	+	20.377	8.7e-08	0.0788	GCCAGTAGATGGCAG
MA0139.2	CTCF	chr15_pat_hsa14	119402149	119402163	+	20.377	8.7e-08	0.0788	TCCAGCAGGTGGCAG
MA0139.2	CTCF	chr10_mat_hsa12	121702611	121702625	-	20.377	8.7e-08	0.0788	ACCACCAGGTGGAGC
MA0139.2	CTCF	chr1_pat_hsa1	122109255	122109269	+	20.377	8.7e-08	0.0788	TCCAGCAGGTGGCAG
MA0139.2	CTCF	chr11_mat_hsa2b	122322535	122322549	+	20.377	8.7e-08	0.0788	GCCACCCGGGGGCGC
MA0139.2	CTCF	chr14_pat_hsa13	122883274	122883288	-	20.377	8.7e-08	0.0788	TCCAGCAGGTGGCAG
MA0139.2	CTCF	chr7_pat_hsa8	125357114	125357128	+	20.377	8.7e-08	0.0788	TCCAGCAGGTGGCAG
MA0139.2	CTCF	chr11_mat_hsa2b	125615758	125615772	-	20.377	8.7e-08	0.0788	GACACCAGAGGGCGC
MA0139.2	CTCF	chr10_mat_hsa12	126746691	126746705	+	20.377	8.7e-08	0.0788	TCCAGCAGGTGGCAG
MA0139.2	CTCF	chr13_pat_hsa9	127062272	127062286	-	20.377	8.7e-08	0.0788	GACACCAGAGGGCGC
MA0139.2	CTCF	chr8_pat_hsa10	129782243	129782257	+	20.377	8.7e-08	0.0788	TCCAGCAGGTGGCAG
MA0139.2	CTCF	chr4_pat_hsa17x5	130415997	130416011	+	20.377	8.7e-08	0.0788	TCCAGCAGGTGGCAG
MA0139.2	CTCF	chr9_pat_hsa11	132603526	132603540	+	20.377	8.7e-08	0.0788	TCCAGCAGGTGGCAG
MA0139.2	CTCF	chr13_pat_hsa9	133265478	133265492	+	20.377	8.7e-08	0.0788	GACACCAGAGGGCGC
MA0139.2	CTCF	chr11_mat_hsa2b	134171680	134171694	-	20.377	8.7e-08	0.0788	TCCAGCAGGTGGCAG
MA0139.2	CTCF	chr6_mat_hsa7	136525806	136525820	-	20.377	8.7e-08	0.0788	GCCAGTAGATGGCAG
MA0139.2	CTCF	chr11_mat_hsa2b	138243508	138243522	-	20.377	8.7e-08	0.0788	TCCAGCAGGTGGCAG
MA0139.2	CTCF	chr2_pat_hsa3	140043872	140043886	-	20.377	8.7e-08	0.0788	GACACCAGAGGGCGC
MA0139.2	CTCF	chr4_pat_hsa17x5	141931813	141931827	+	20.377	8.7e-08	0.0788	tccAGCAGGTGGCAG
MA0139.2	CTCF	chr1_pat_hsa1	144677554	144677568	+	20.377	8.7e-08	0.0788	GCCACCCGGGGGCGC
MA0139.2	CTCF	chr3_pat_hsa4	148976971	148976985	+	20.377	8.7e-08	0.0788	TCCAGCAGGTGGCAG
MA0139.2	CTCF	chr1_pat_hsa1	151039074	151039088	-	20.377	8.7e-08	0.0788	TCCAGCAGGTGGCAG
MA0139.2	CTCF	chr4_pat_hsa17x5	152996988	152997002	+	20.377	8.7e-08	0.0788	TCCAGCAGGTGGCAG
MA0139.2	CTCF	chr3_pat_hsa4	159823086	159823100	+	20.377	8.7e-08	0.0788	GCCAGTAGATGGCAG
MA0139.2	CTCF	chr4_pat_hsa17x5	178222897	178222911	+	20.377	8.7e-08	0.0788	GACACCAGAGGGCGC
MA0139.2	CTCF	chr1_pat_hsa1	178947609	178947623	+	20.377	8.7e-08	0.0788	GACACCAGAGGGCGC
MA0139.2	CTCF	chr4_pat_hsa17x5	181772117	181772131	-	20.377	8.7e-08	0.0788	TCCAGCAGGTGGCAG
MA0139.2	CTCF	chr1_pat_hsa1	217203499	217203513	+	20.377	8.7e-08	0.0788	TCCAGCAGGTGGCAG
MA0139.2	CTCF	chr1_pat_hsa1	219983108	219983122	-	20.377	8.7e-08	0.0788	GACACCAGAGGGCGC
MA0139.2	CTCF	chr20_mat_hsa19	6764084	6764098	-	20.3607	8.83e-08	0.0796	GCCGCCAGGTGGCAG
MA0139.2	CTCF	chr1_pat_hsa1	7748676	7748690	-	20.3607	8.83e-08	0.0796	GCCAGTAGGGGGCAA
MA0139.2	CTCF	chr3_pat_hsa4	10271959	10271973	+	20.3607	8.83e-08	0.0796	GCCGCCAGGTGGCAG
MA0139.2	CTCF	chr9_pat_hsa11	16142317	16142331	+	20.3607	8.83e-08	0.0796	GCCGCCAGGTGGCAG
MA0139.2	CTCF	chr4_pat_hsa17x5	17547497	17547511	-	20.3607	8.83e-08	0.0796	GCCGGCAGGTGGCAC
MA0139.2	CTCF	chr10_mat_hsa12	19990199	19990213	+	20.3607	8.83e-08	0.0796	TCCACCAGATGGCAC
MA0139.2	CTCF	chr9_pat_hsa11	20178171	20178185	-	20.3607	8.83e-08	0.0796	GCCGCCAGGTGGCAG
MA0139.2	CTCF	chr10_mat_hsa12	25658289	25658303	-	20.3607	8.83e-08	0.0796	TCCACCAGATGGCAC
MA0139.2	CTCF	chr18_pat_hsa16	37178476	37178490	-	20.3607	8.83e-08	0.0796	GCCACTAGGAGGCAC
MA0139.2	CTCF	chr14_pat_hsa13	37632725	37632739	-	20.3607	8.83e-08	0.0796	TCCACCAGATGGCAC
MA0139.2	CTCF	chr13_pat_hsa9	41108240	41108254	+	20.3607	8.83e-08	0.0796	GCCAGTAGGGGGCAA
MA0139.2	CTCF	chr20_mat_hsa19	44806847	44806861	+	20.3607	8.83e-08	0.0796	GCCGCCAGGTGGCAG
MA0139.2	CTCF	chr21_pat_hsa20	45133293	45133307	+	20.3607	8.83e-08	0.0796	GCCGGCAGGTGGCAC
MA0139.2	CTCF	chr10_mat_hsa12	46157901	46157915	-	20.3607	8.83e-08	0.0796	TCCACCAGATGGCAC
MA0139.2	CTCF	chr9_pat_hsa11	49491158	49491172	-	20.3607	8.83e-08	0.0796	GCCAGTAGGGGGCAA
MA0139.2	CTCF	chr7_pat_hsa8	51518692	51518706	-	20.3607	8.83e-08	0.0796	GCCACTAGGAGGCAC
MA0139.2	CTCF	chr20_mat_hsa19	52447302	52447316	-	20.3607	8.83e-08	0.0796	GCCGGCAGGTGGCAC
MA0139.2	CTCF	chr8_pat_hsa10	53264267	53264281	-	20.3607	8.83e-08	0.0796	TCCACCAGATGGCAC
MA0139.2	CTCF	chr2_pat_hsa3	57677244	57677258	-	20.3607	8.83e-08	0.0796	GCCAGTAGGGGGCAA
MA0139.2	CTCF	chr13_pat_hsa9	59169305	59169319	+	20.3607	8.83e-08	0.0796	GCCACTAGGAGGCAC
MA0139.2	CTCF	chr16_pat_hsa15	65490367	65490381	+	20.3607	8.83e-08	0.0796	ACCACGAGAGGGCGC
MA0139.2	CTCF	chr1_pat_hsa1	66326269	66326283	+	20.3607	8.83e-08	0.0796	TCCACCAGATGGCAC
MA0139.2	CTCF	chr16_pat_hsa15	67648947	67648961	-	20.3607	8.83e-08	0.0796	ACCACGAGAGGGCGC
MA0139.2	CTCF	chr9_pat_hsa11	73795579	73795593	-	20.3607	8.83e-08	0.0796	GCCGGCAGGTGGCAC
MA0139.2	CTCF	chr2_pat_hsa3	74310439	74310453	-	20.3607	8.83e-08	0.0796	GCCACTAGGAGGCAC
MA0139.2	CTCF	chr9_pat_hsa11	75086892	75086906	-	20.3607	8.83e-08	0.0796	GCCAGTAGGGGGCAA
MA0139.2	CTCF	chr15_pat_hsa14	76588525	76588539	+	20.3607	8.83e-08	0.0796	GCCACTAGGAGGCAC
MA0139.2	CTCF	chr19_pat_hsa5x17	78099573	78099587	+	20.3607	8.83e-08	0.0796	ACCACGAGAGGGCGC
MA0139.2	CTCF	chr16_pat_hsa15	90228370	90228384	-	20.3607	8.83e-08	0.0796	ACCACGAGAGGGCGC
MA0139.2	CTCF	chr12_pat_hsa2a	90306145	90306159	+	20.3607	8.83e-08	0.0796	GCCACTAGGAGGCAC
MA0139.2	CTCF	chr16_pat_hsa15	98468212	98468226	-	20.3607	8.83e-08	0.0796	GCCACTAGGAGGCAC
MA0139.2	CTCF	chr8_pat_hsa10	113324347	113324361	-	20.3607	8.83e-08	0.0796	TCCACCAGATGGCAC
MA0139.2	CTCF	chr11_mat_hsa2b	125121557	125121571	-	20.3607	8.83e-08	0.0796	GCCACTAGGAGGCAC
MA0139.2	CTCF	chr1_pat_hsa1	127677429	127677443	-	20.3607	8.83e-08	0.0796	ACCACGAGAGGGCGC
MA0139.2	CTCF	chr10_mat_hsa12	138802022	138802036	-	20.3607	8.83e-08	0.0796	GCCAGTAGGGGGCAA
MA0139.2	CTCF	chr6_mat_hsa7	151727249	151727263	+	20.3607	8.83e-08	0.0796	GCCACTAGGAGGCAC
MA0139.2	CTCF	chr6_mat_hsa7	163598471	163598485	-	20.3607	8.83e-08	0.0796	GCCGCCAGGTGGCAG
MA0139.2	CTCF	chrX_mat_hsaX	165258728	165258742	+	20.3607	8.83e-08	0.0796	GCCACTAGGAGGCAC
MA0139.2	CTCF	chr3_pat_hsa4	168904168	168904182	-	20.3607	8.83e-08	0.0796	GCCGCCAGGTGGCAG
MA0139.2	CTCF	chr2_pat_hsa3	172073473	172073487	-	20.3607	8.83e-08	0.0796	TCCACCAGATGGCAC
MA0139.2	CTCF	chr3_pat_hsa4	183839609	183839623	+	20.3607	8.83e-08	0.0796	GCCACTAGGAGGCAC
MA0139.2	CTCF	chr1_pat_hsa1	239278169	239278183	+	20.3607	8.83e-08	0.0796	GCCGGCAGGTGGCAC
MA0139.2	CTCF	chrY_pat_hsaY	35120334	35120348	-	20.3443	8.87e-08	0.0799	GCCAGCAGAAGGCGC
MA0139.2	CTCF	chr6_mat_hsa7	55311382	55311396	+	20.3443	8.87e-08	0.0799	GCCACCAGAAGGCGG
MA0139.2	CTCF	chr15_pat_hsa14	93890670	93890684	+	20.3443	8.87e-08	0.0799	GCCACCAGAAGGCGG
MA0139.2	CTCF	chr1_pat_hsa1	216195967	216195981	+	20.3443	8.87e-08	0.0799	GCCAGCAGAAGGCGC
MA0139.2	CTCF	chr23_mat_hsa22	1926057	1926071	+	20.3279	8.95e-08	0.08	GCCTCTAGGTGGCGG
MA0139.2	CTCF	chr23_mat_hsa22	1933524	1933538	-	20.3279	8.95e-08	0.08	GCCAGCAGGTGTCGC
MA0139.2	CTCF	chr23_mat_hsa22	2032614	2032628	-	20.3279	8.95e-08	0.08	GCCTCTAGGTGGCGG
MA0139.2	CTCF	chr23_mat_hsa22	2050373	2050387	+	20.3279	8.95e-08	0.08	GCCTCTAGGTGGCGG
MA0139.2	CTCF	chr22_mat_hsa21	2379293	2379307	+	20.3279	8.95e-08	0.08	GCCTCTAGGTGGCGG
MA0139.2	CTCF	chr22_mat_hsa21	2485560	2485574	-	20.3279	8.95e-08	0.08	GCCTCTAGGTGGCGG
MA0139.2	CTCF	chr22_mat_hsa21	2503301	2503315	+	20.3279	8.95e-08	0.08	GCCTCTAGGTGGCGG
MA0139.2	CTCF	chr23_mat_hsa22	6490924	6490938	-	20.3279	8.95e-08	0.08	GCCTCTAGGTGGCGG
MA0139.2	CTCF	chr23_mat_hsa22	6508686	6508700	+	20.3279	8.95e-08	0.08	GCCTCTAGGTGGCGG
MA0139.2	CTCF	chr23_mat_hsa22	6615209	6615223	-	20.3279	8.95e-08	0.08	GCCTCTAGGTGGCGG
MA0139.2	CTCF	chr20_mat_hsa19	9254385	9254399	-	20.3279	8.95e-08	0.08	CCCACAAGGGGGCGC
MA0139.2	CTCF	chr19_pat_hsa5x17	16469577	16469591	-	20.3279	8.95e-08	0.08	CCCACAAGGGGGCGC
MA0139.2	CTCF	chr4_pat_hsa17x5	17621939	17621953	+	20.3279	8.95e-08	0.08	GCCAGCAGGTGTCGC
MA0139.2	CTCF	chr18_pat_hsa16	19025455	19025469	+	20.3279	8.95e-08	0.08	CCCACAAGGGGGCGC
MA0139.2	CTCF	chr2_pat_hsa3	24107648	24107662	+	20.3279	8.95e-08	0.08	GCCACCAGGTGTCGG
MA0139.2	CTCF	chr22_mat_hsa21	47751328	47751342	-	20.3279	8.95e-08	0.08	CCCACAAGGGGGCGC
MA0139.2	CTCF	chr7_pat_hsa8	48608062	48608076	+	20.3279	8.95e-08	0.08	CCCACAAGGGGGCGC
MA0139.2	CTCF	chr9_pat_hsa11	51736616	51736630	+	20.3279	8.95e-08	0.08	GCCTGTAGGTGGCGC
MA0139.2	CTCF	chr6_mat_hsa7	53485546	53485560	+	20.3279	8.95e-08	0.08	GCCTCTAGGTGGCGG
MA0139.2	CTCF	chr20_mat_hsa19	59252583	59252597	+	20.3279	8.95e-08	0.08	CCCACAAGGGGGCGC
MA0139.2	CTCF	chr12_pat_hsa2a	64317027	64317041	+	20.3279	8.95e-08	0.08	GCCTGTAGGTGGCGC
MA0139.2	CTCF	chr18_pat_hsa16	105726470	105726484	+	20.3279	8.95e-08	0.08	GCCAGCAGGTGTCGC
MA0139.2	CTCF	chr9_pat_hsa11	125748708	125748722	+	20.3279	8.95e-08	0.08	GCCAGCAGGTGTCGC
MA0139.2	CTCF	chr10_mat_hsa12	131317814	131317828	-	20.3279	8.95e-08	0.08	GCCAGCAGGTGTCGC
MA0139.2	CTCF	chr10_mat_hsa12	132554630	132554644	-	20.3279	8.95e-08	0.08	CCCACAAGGGGGCGC
MA0139.2	CTCF	chrX_mat_hsaX	142735497	142735511	+	20.3279	8.95e-08	0.08	CCCACAAGGGGGCGC
MA0139.2	CTCF	chr11_mat_hsa2b	143598552	143598566	-	20.3279	8.95e-08	0.08	GCCACCAGGTGTCGG
MA0139.2	CTCF	chr5_mat_hsa6	166711688	166711702	+	20.3279	8.95e-08	0.08	GCCTCTAGGTGGCGG
MA0139.2	CTCF	chr1_pat_hsa1	178940657	178940671	-	20.3279	8.95e-08	0.08	GCCTGTAGGTGGCGC
MA0139.2	CTCF	chr1_pat_hsa1	208783333	208783347	-	20.3279	8.95e-08	0.08	GCCAGCAGGTGTCGC
MA0139.2	CTCF	chr18_pat_hsa16	8550283	8550297	-	20.3115	9.04e-08	0.08	GCCAGCAGGTGGTGC
MA0139.2	CTCF	chr21_pat_hsa20	12567650	12567664	-	20.3115	9.04e-08	0.08	ACCACAAGAGGGCGG
MA0139.2	CTCF	chr4_pat_hsa17x5	15486101	15486115	+	20.3115	9.04e-08	0.08	GCCAGCAGGTGGTGC
MA0139.2	CTCF	chr19_pat_hsa5x17	16396056	16396070	+	20.3115	9.04e-08	0.08	ACCAGAAGAGGGCGC
MA0139.2	CTCF	chr20_mat_hsa19	20506880	20506894	-	20.3115	9.04e-08	0.08	ACCAGAAGAGGGCGC
MA0139.2	CTCF	chr23_mat_hsa22	22055427	22055441	-	20.3115	9.04e-08	0.08	GCCACCAGGTGGTGG
MA0139.2	CTCF	chr19_pat_hsa5x17	23192145	23192159	-	20.3115	9.04e-08	0.08	GCCACCAGGTGGTGG
MA0139.2	CTCF	chr10_mat_hsa12	26890978	26890992	-	20.3115	9.04e-08	0.08	GCCAGCAGGTGGTGC
MA0139.2	CTCF	chr3_pat_hsa4	29980748	29980762	+	20.3115	9.04e-08	0.08	ACCAGAAGAGGGCGC
MA0139.2	CTCF	chr14_pat_hsa13	37822228	37822242	+	20.3115	9.04e-08	0.08	GCCAGCAGGTGGTGC
MA0139.2	CTCF	chr5_mat_hsa6	38000208	38000222	+	20.3115	9.04e-08	0.08	ACCACAAGAGGGCGG
MA0139.2	CTCF	chr1_pat_hsa1	44780623	44780637	+	20.3115	9.04e-08	0.08	GCCACCAGGTGGTGG
MA0139.2	CTCF	chr10_mat_hsa12	44787934	44787948	+	20.3115	9.04e-08	0.08	GCCAGCAGGTGGTGC
MA0139.2	CTCF	chr7_pat_hsa8	45121807	45121821	+	20.3115	9.04e-08	0.08	GCCAGCaggtggtgc
MA0139.2	CTCF	chr4_pat_hsa17x5	46472127	46472141	+	20.3115	9.04e-08	0.08	GCCAGCAGGTGGTGC
MA0139.2	CTCF	chr3_pat_hsa4	48570595	48570609	-	20.3115	9.04e-08	0.08	ACCACAAGAGGGCGG
MA0139.2	CTCF	chr4_pat_hsa17x5	50806007	50806021	+	20.3115	9.04e-08	0.08	GCCACCAGGTGGTGG
MA0139.2	CTCF	chr20_mat_hsa19	51154861	51154875	-	20.3115	9.04e-08	0.08	GCCAGCAGGTGGTGC
MA0139.2	CTCF	chr5_mat_hsa6	52384871	52384885	-	20.3115	9.04e-08	0.08	GCCACCAGGTGGTGG
MA0139.2	CTCF	chr14_pat_hsa13	55075203	55075217	+	20.3115	9.04e-08	0.08	GCCAGCAGGTGGTGC
MA0139.2	CTCF	chr10_mat_hsa12	55243001	55243015	-	20.3115	9.04e-08	0.08	GCCAGCAGGTGGTGC
MA0139.2	CTCF	chr8_pat_hsa10	56258566	56258580	+	20.3115	9.04e-08	0.08	GCCAGCAGGTGGTGC
MA0139.2	CTCF	chr2_pat_hsa3	59570209	59570223	-	20.3115	9.04e-08	0.08	GCCACCAGGTGGTGG
MA0139.2	CTCF	chr5_mat_hsa6	60996808	60996822	+	20.3115	9.04e-08	0.08	GCCAGCAGGTGGTGC
MA0139.2	CTCF	chr17_mat_hsa18	61784795	61784809	-	20.3115	9.04e-08	0.08	GCCACCAGGTGGTGG
MA0139.2	CTCF	chr20_mat_hsa19	62369672	62369686	-	20.3115	9.04e-08	0.08	GCCAGCAGGTGGTGC
MA0139.2	CTCF	chr21_pat_hsa20	65503469	65503483	+	20.3115	9.04e-08	0.08	GCCACCAGGTGGTGG
MA0139.2	CTCF	chr17_mat_hsa18	66609131	66609145	+	20.3115	9.04e-08	0.08	GCCACCAGGTGGTGG
MA0139.2	CTCF	chr5_mat_hsa6	68443532	68443546	+	20.3115	9.04e-08	0.08	GCCACCAGGTGGTGG
MA0139.2	CTCF	chr13_pat_hsa9	78719182	78719196	-	20.3115	9.04e-08	0.08	GCCAGCAGGTGGTGC
MA0139.2	CTCF	chr2_pat_hsa3	83396262	83396276	-	20.3115	9.04e-08	0.08	GCCAGCAGGTGGTGC
MA0139.2	CTCF	chr8_pat_hsa10	88364912	88364926	-	20.3115	9.04e-08	0.08	GCCAGCAGGTGGTGC
MA0139.2	CTCF	chr8_pat_hsa10	88941272	88941286	-	20.3115	9.04e-08	0.08	GCCACCAGGTGGTGG
MA0139.2	CTCF	chr16_pat_hsa15	89869907	89869921	+	20.3115	9.04e-08	0.08	GCCACCAGGTGGTGG
MA0139.2	CTCF	chr1_pat_hsa1	103577295	103577309	+	20.3115	9.04e-08	0.08	GCCAGCAGGTGGTGC
MA0139.2	CTCF	chr14_pat_hsa13	106132865	106132879	-	20.3115	9.04e-08	0.08	ACCACAAGAGGGCGG
MA0139.2	CTCF	chr7_pat_hsa8	106664482	106664496	-	20.3115	9.04e-08	0.08	GCCACCAGGTGGTGG
MA0139.2	CTCF	chrX_mat_hsaX	111035325	111035339	+	20.3115	9.04e-08	0.08	gccagcaggtggtgc
MA0139.2	CTCF	chr4_pat_hsa17x5	112081608	112081622	-	20.3115	9.04e-08	0.08	GCCAGCAGGTGGTGC
MA0139.2	CTCF	chr10_mat_hsa12	116840183	116840197	+	20.3115	9.04e-08	0.08	GCCACCAGGTGGTGG
MA0139.2	CTCF	chr1_pat_hsa1	116894498	116894512	+	20.3115	9.04e-08	0.08	GCCACCAGGTGGTGG
MA0139.2	CTCF	chr15_pat_hsa14	117341422	117341436	+	20.3115	9.04e-08	0.08	ACCAGAAGAGGGCGC
MA0139.2	CTCF	chr8_pat_hsa10	134177387	134177401	-	20.3115	9.04e-08	0.08	GCCACCAGGTGGTGG
MA0139.2	CTCF	chr11_mat_hsa2b	137002723	137002737	+	20.3115	9.04e-08	0.08	ACCAGAAGAGGGCGC
MA0139.2	CTCF	chr10_mat_hsa12	138675105	138675119	-	20.3115	9.04e-08	0.08	GCCAGCAGGTGGTGC
MA0139.2	CTCF	chr8_pat_hsa10	139652338	139652352	+	20.3115	9.04e-08	0.08	GCCACCAGGTGGTGG
MA0139.2	CTCF	chr11_mat_hsa2b	141406491	141406505	+	20.3115	9.04e-08	0.08	ACCACAAGAGGGCGG
MA0139.2	CTCF	chr11_mat_hsa2b	141475397	141475411	-	20.3115	9.04e-08	0.08	ACCACAAGAGGGCGG
MA0139.2	CTCF	chr2_pat_hsa3	154832171	154832185	+	20.3115	9.04e-08	0.08	ACCAGAAGAGGGCGC
MA0139.2	CTCF	chr3_pat_hsa4	162039787	162039801	+	20.3115	9.04e-08	0.08	GCCAGCAGGTGGTGC
MA0139.2	CTCF	chr2_pat_hsa3	162311485	162311499	+	20.3115	9.04e-08	0.08	ACCAGAAGAGGGCGC
MA0139.2	CTCF	chr3_pat_hsa4	164564751	164564765	+	20.3115	9.04e-08	0.08	GCCAGCAGGTGGTGC
MA0139.2	CTCF	chr5_mat_hsa6	177315184	177315198	+	20.3115	9.04e-08	0.08	GCCAgcaggtggtgc
MA0139.2	CTCF	chr2_pat_hsa3	180387920	180387934	-	20.3115	9.04e-08	0.08	GCCACCAGGTGGTGG
MA0139.2	CTCF	chr1_pat_hsa1	185180703	185180717	+	20.3115	9.04e-08	0.08	GCCACCAGGTGGTGG
MA0139.2	CTCF	chr1_pat_hsa1	237014817	237014831	-	20.3115	9.04e-08	0.08	GCCAGCAGGTGGTGC
MA0139.2	CTCF	chr18_pat_hsa16	5395499	5395513	-	20.2951	9.12e-08	0.08	GCCTCCAGGTGGCAG
MA0139.2	CTCF	chr9_pat_hsa11	6756808	6756822	+	20.2951	9.12e-08	0.08	GCCTCCAGGTGGCAG
MA0139.2	CTCF	chr6_mat_hsa7	9212516	9212530	+	20.2951	9.12e-08	0.08	GCCTGCAGGTGGCAC
MA0139.2	CTCF	chrY_pat_hsaY	9234437	9234451	-	20.2951	9.12e-08	0.08	GCCAGCAGGTGGAGG
MA0139.2	CTCF	chr6_mat_hsa7	9838949	9838963	+	20.2951	9.12e-08	0.08	GCCTGCAGGTGGCAC
MA0139.2	CTCF	chrX_mat_hsaX	11912982	11912996	-	20.2951	9.12e-08	0.08	GCCAGCAGGTGGAGG
MA0139.2	CTCF	chr7_pat_hsa8	15631587	15631601	+	20.2951	9.12e-08	0.08	GCCTGCAGGTGGCAC
MA0139.2	CTCF	chr3_pat_hsa4	15828646	15828660	+	20.2951	9.12e-08	0.08	gcctccaggtggcag
MA0139.2	CTCF	chr18_pat_hsa16	16038586	16038600	-	20.2951	9.12e-08	0.08	GCCTCCAGGTGGCAG
MA0139.2	CTCF	chr23_mat_hsa22	17287843	17287857	-	20.2951	9.12e-08	0.08	GCCTGCAGGTGGCAC
MA0139.2	CTCF	chr20_mat_hsa19	17732060	17732074	+	20.2951	9.12e-08	0.08	gcctccaggtggcag
MA0139.2	CTCF	chr20_mat_hsa19	18971399	18971413	+	20.2951	9.12e-08	0.08	GCCTGCAGGTGGCAC
MA0139.2	CTCF	chr7_pat_hsa8	19736647	19736661	+	20.2951	9.12e-08	0.08	gcctccaggtggcAG
MA0139.2	CTCF	chr1_pat_hsa1	20578197	20578211	+	20.2951	9.12e-08	0.08	GCCTCCAGgtggcag
MA0139.2	CTCF	chr23_mat_hsa22	20857534	20857548	-	20.2951	9.12e-08	0.08	GCCTGCAGGTGGCAC
MA0139.2	CTCF	chr2_pat_hsa3	23157524	23157538	-	20.2951	9.12e-08	0.08	GCCAGCAGGTGGAGG
MA0139.2	CTCF	chr5_mat_hsa6	23361583	23361597	+	20.2951	9.12e-08	0.08	GCCTCCAGGTGGCAG
MA0139.2	CTCF	chr18_pat_hsa16	23668545	23668559	+	20.2951	9.12e-08	0.08	GCCAGCAGGTGGAGG
MA0139.2	CTCF	chr4_pat_hsa17x5	30598642	30598656	+	20.2951	9.12e-08	0.08	GCCTCCAGGTGGCAG
MA0139.2	CTCF	chr1_pat_hsa1	31442161	31442175	+	20.2951	9.12e-08	0.08	gcctccaggtggcAG
MA0139.2	CTCF	chr12_pat_hsa2a	31485758	31485772	-	20.2951	9.12e-08	0.08	GCCTCCAGGTGGCAG
MA0139.2	CTCF	chr7_pat_hsa8	32478833	32478847	+	20.2951	9.12e-08	0.08	gccagcaggtggagg
MA0139.2	CTCF	chr21_pat_hsa20	32949644	32949658	+	20.2951	9.12e-08	0.08	gcctccaggtggcAG
MA0139.2	CTCF	chr5_mat_hsa6	33995216	33995230	-	20.2951	9.12e-08	0.08	GCCTCCAGGTGGCAG
MA0139.2	CTCF	chr7_pat_hsa8	34392977	34392991	+	20.2951	9.12e-08	0.08	GCCAGCAGGTGGAGG
MA0139.2	CTCF	chr18_pat_hsa16	35188620	35188634	-	20.2951	9.12e-08	0.08	GCCTCCAGGTGGCAG
MA0139.2	CTCF	chr17_mat_hsa18	36739826	36739840	+	20.2951	9.12e-08	0.08	GCCTGCAGGTGGCAC
MA0139.2	CTCF	chr19_pat_hsa5x17	37309101	37309115	-	20.2951	9.12e-08	0.08	GCCAGCAGGTGGAGG
MA0139.2	CTCF	chr19_pat_hsa5x17	37913709	37913723	+	20.2951	9.12e-08	0.08	GCCTCCAGGTGGCAG
MA0139.2	CTCF	chr1_pat_hsa1	39180778	39180792	-	20.2951	9.12e-08	0.08	GCCAGCAGGTGGAGG
MA0139.2	CTCF	chr20_mat_hsa19	39636797	39636811	+	20.2951	9.12e-08	0.08	GCCTCCAGGTGGCAG
MA0139.2	CTCF	chr23_mat_hsa22	40276032	40276046	-	20.2951	9.12e-08	0.08	GCCTGCAGGTGGCAC
MA0139.2	CTCF	chr17_mat_hsa18	41783685	41783699	-	20.2951	9.12e-08	0.08	GCCAGCAGGTGGAGG
MA0139.2	CTCF	chr1_pat_hsa1	42180574	42180588	+	20.2951	9.12e-08	0.08	GCCTCCAGGTGGCAG
MA0139.2	CTCF	chr20_mat_hsa19	43845871	43845885	+	20.2951	9.12e-08	0.08	GCCAGCAGGTGGAGG
MA0139.2	CTCF	chr5_mat_hsa6	45028918	45028932	+	20.2951	9.12e-08	0.08	GCCAGCaggtggagg
MA0139.2	CTCF	chr22_mat_hsa21	45140639	45140653	+	20.2951	9.12e-08	0.08	GCCTGCAGGTGGCAC
MA0139.2	CTCF	chr16_pat_hsa15	45312436	45312450	+	20.2951	9.12e-08	0.08	GCCAGCAGGTGGAGG
MA0139.2	CTCF	chr6_mat_hsa7	45760405	45760419	-	20.2951	9.12e-08	0.08	GCCTGCAGGTGGCAC
MA0139.2	CTCF	chr14_pat_hsa13	48010333	48010347	+	20.2951	9.12e-08	0.08	gcctccaggtggcAG
MA0139.2	CTCF	chr7_pat_hsa8	48071566	48071580	+	20.2951	9.12e-08	0.08	GCCTCCAGGTGGCAG
MA0139.2	CTCF	chr4_pat_hsa17x5	48350139	48350153	+	20.2951	9.12e-08	0.08	GCCTCCAGgtggcag
MA0139.2	CTCF	chr5_mat_hsa6	48789215	48789229	+	20.2951	9.12e-08	0.08	gccagcaggtggagg
MA0139.2	CTCF	chr6_mat_hsa7	50121456	50121470	-	20.2951	9.12e-08	0.08	GCCTGCAGGTGGCAC
MA0139.2	CTCF	chr5_mat_hsa6	51658053	51658067	+	20.2951	9.12e-08	0.08	GCCTGCAGGTGGCAC
MA0139.2	CTCF	chr9_pat_hsa11	52530127	52530141	-	20.2951	9.12e-08	0.08	GCCAGCAGGTGGAGG
MA0139.2	CTCF	chr1_pat_hsa1	53719002	53719016	+	20.2951	9.12e-08	0.08	GCCTCCAGGTGGCAG
MA0139.2	CTCF	chr7_pat_hsa8	53935540	53935554	-	20.2951	9.12e-08	0.08	GCCAGCAGGTGGAGG
MA0139.2	CTCF	chr1_pat_hsa1	54442488	54442502	-	20.2951	9.12e-08	0.08	GCCAGCAGGTGGAGG
MA0139.2	CTCF	chr5_mat_hsa6	57016682	57016696	-	20.2951	9.12e-08	0.08	GCCAGCAGGTGGAGG
MA0139.2	CTCF	chr6_mat_hsa7	59988515	59988529	-	20.2951	9.12e-08	0.08	GCCTCCAGGTGGCAG
MA0139.2	CTCF	chr10_mat_hsa12	60533583	60533597	-	20.2951	9.12e-08	0.08	GCCTCCAGGTGGCAG
MA0139.2	CTCF	chr17_mat_hsa18	62254410	62254424	-	20.2951	9.12e-08	0.08	GCCTCCAGGTGGCAG
MA0139.2	CTCF	chr20_mat_hsa19	62827227	62827241	+	20.2951	9.12e-08	0.08	GCCAGCAGGTGGAGG
MA0139.2	CTCF	chr2_pat_hsa3	63087441	63087455	+	20.2951	9.12e-08	0.08	GCCAGCAGGTGGAGG
MA0139.2	CTCF	chr14_pat_hsa13	65415266	65415280	-	20.2951	9.12e-08	0.08	GCCTGCAGGTGGCAC
MA0139.2	CTCF	chr7_pat_hsa8	65546374	65546388	-	20.2951	9.12e-08	0.08	GCCTCCAGGTGGCAG
MA0139.2	CTCF	chr14_pat_hsa13	66399915	66399929	+	20.2951	9.12e-08	0.08	GCCAGCAGGTGGAGG
MA0139.2	CTCF	chr12_pat_hsa2a	66482031	66482045	-	20.2951	9.12e-08	0.08	GCCAGCAGGTGGAGG
MA0139.2	CTCF	chr3_pat_hsa4	66852560	66852574	-	20.2951	9.12e-08	0.08	GCCTCCAGGTGGCAG
MA0139.2	CTCF	chr19_pat_hsa5x17	71211092	71211106	+	20.2951	9.12e-08	0.08	GCCTCCAGGTGGCAG
MA0139.2	CTCF	chr2_pat_hsa3	74054423	74054437	+	20.2951	9.12e-08	0.08	GCCTCCAGGTGGCAG
MA0139.2	CTCF	chr9_pat_hsa11	76778106	76778120	-	20.2951	9.12e-08	0.08	GCCTGCAGGTGGCAC
MA0139.2	CTCF	chr9_pat_hsa11	77042875	77042889	-	20.2951	9.12e-08	0.08	GCCAGCAGGTGGAGG
MA0139.2	CTCF	chr6_mat_hsa7	78036645	78036659	+	20.2951	9.12e-08	0.08	gccagcaggtggagg
MA0139.2	CTCF	chr7_pat_hsa8	79199868	79199882	+	20.2951	9.12e-08	0.08	GCCTGCAGGTGGCAC
MA0139.2	CTCF	chr6_mat_hsa7	80661745	80661759	+	20.2951	9.12e-08	0.08	gcctccaggtggcag
MA0139.2	CTCF	chr4_pat_hsa17x5	82660127	82660141	-	20.2951	9.12e-08	0.08	GCCAGTGGGGGGCGC
MA0139.2	CTCF	chr15_pat_hsa14	82708331	82708345	+	20.2951	9.12e-08	0.08	gcctccaggtggcag
MA0139.2	CTCF	chr15_pat_hsa14	82918575	82918589	+	20.2951	9.12e-08	0.08	GCCAGCAGGTGGAGG
MA0139.2	CTCF	chr7_pat_hsa8	83132988	83133002	-	20.2951	9.12e-08	0.08	GCCAGCAGGTGGAGG
MA0139.2	CTCF	chr10_mat_hsa12	84945013	84945027	-	20.2951	9.12e-08	0.08	GCCTCCAGGTGGCAG
MA0139.2	CTCF	chr18_pat_hsa16	84988414	84988428	-	20.2951	9.12e-08	0.08	GCCTGCAGGTGGCAC
MA0139.2	CTCF	chr8_pat_hsa10	89123523	89123537	+	20.2951	9.12e-08	0.08	GCCAGCAGGTGGAGG
MA0139.2	CTCF	chr13_pat_hsa9	89660390	89660404	+	20.2951	9.12e-08	0.08	GCCAGCAGGTGGAGG
MA0139.2	CTCF	chr16_pat_hsa15	90091924	90091938	+	20.2951	9.12e-08	0.08	GCCTCCAGGTGGCAG
MA0139.2	CTCF	chr1_pat_hsa1	90983625	90983639	-	20.2951	9.12e-08	0.08	GCCTCCAGGTGGCAG
MA0139.2	CTCF	chr12_pat_hsa2a	92708652	92708666	+	20.2951	9.12e-08	0.08	GCCAGCAGGTGGAGG
MA0139.2	CTCF	chr18_pat_hsa16	93619334	93619348	+	20.2951	9.12e-08	0.08	GCCTGCAGGTGGCAC
MA0139.2	CTCF	chr8_pat_hsa10	96543513	96543527	+	20.2951	9.12e-08	0.08	gcctccaggtggcag
MA0139.2	CTCF	chr4_pat_hsa17x5	97084228	97084242	+	20.2951	9.12e-08	0.08	GCCTGCAGGTGGCAC
MA0139.2	CTCF	chr1_pat_hsa1	97408747	97408761	-	20.2951	9.12e-08	0.08	GCCTGCAGGTGGCAC
MA0139.2	CTCF	chr5_mat_hsa6	98048891	98048905	+	20.2951	9.12e-08	0.08	GCCTGCAGGTGGCAC
MA0139.2	CTCF	chr10_mat_hsa12	98541929	98541943	+	20.2951	9.12e-08	0.08	gcctccaggtggcag
MA0139.2	CTCF	chr10_mat_hsa12	99282767	99282781	-	20.2951	9.12e-08	0.08	GCCTCCAGGTGGCAG
MA0139.2	CTCF	chr9_pat_hsa11	100746556	100746570	-	20.2951	9.12e-08	0.08	GCCTGCAGGTGGCAC
MA0139.2	CTCF	chr13_pat_hsa9	107187394	107187408	-	20.2951	9.12e-08	0.08	GCCTGCAGGTGGCAC
MA0139.2	CTCF	chr17_mat_hsa18	108865243	108865257	-	20.2951	9.12e-08	0.08	GCCAGCAGGTGGAGG
MA0139.2	CTCF	chr14_pat_hsa13	112778551	112778565	+	20.2951	9.12e-08	0.08	GCCTCCAGGTGgcag
MA0139.2	CTCF	chr12_pat_hsa2a	113354474	113354488	-	20.2951	9.12e-08	0.08	GCCTGCAGGTGGCAC
MA0139.2	CTCF	chrX_mat_hsaX	116416480	116416494	+	20.2951	9.12e-08	0.08	GCCTGCAGGTGGCAC
MA0139.2	CTCF	chr13_pat_hsa9	117934765	117934779	-	20.2951	9.12e-08	0.08	GCCTCCAGGTGGCAG
MA0139.2	CTCF	chr18_pat_hsa16	118467556	118467570	+	20.2951	9.12e-08	0.08	GCCAGCAGGTGGAGG
MA0139.2	CTCF	chr18_pat_hsa16	118781225	118781239	+	20.2951	9.12e-08	0.08	GCCTGCAGGTGGCAC
MA0139.2	CTCF	chr11_mat_hsa2b	121571890	121571904	-	20.2951	9.12e-08	0.08	GCCACTGGGGGGCGG
MA0139.2	CTCF	chr2_pat_hsa3	124146580	124146594	-	20.2951	9.12e-08	0.08	GCCAGCAGGTGGAGG
MA0139.2	CTCF	chr9_pat_hsa11	125440397	125440411	-	20.2951	9.12e-08	0.08	GCCTCCAGGTGGCAG
MA0139.2	CTCF	chr14_pat_hsa13	126755037	126755051	+	20.2951	9.12e-08	0.08	GCCTGCAGGTGGCAC
MA0139.2	CTCF	chr14_pat_hsa13	126935014	126935028	-	20.2951	9.12e-08	0.08	GCCTCCAGGTGGCAG
MA0139.2	CTCF	chr14_pat_hsa13	128156153	128156167	+	20.2951	9.12e-08	0.08	GCCTCCAGGTGGCAG
MA0139.2	CTCF	chr10_mat_hsa12	129315967	129315981	-	20.2951	9.12e-08	0.08	GCCAGCAGGTGGAGG
MA0139.2	CTCF	chr13_pat_hsa9	132720160	132720174	+	20.2951	9.12e-08	0.08	GCCTGCAGGTGGCAC
MA0139.2	CTCF	chr13_pat_hsa9	132775177	132775191	-	20.2951	9.12e-08	0.08	GCCAGTGGGGGGCGC
MA0139.2	CTCF	chr2_pat_hsa3	133006843	133006857	-	20.2951	9.12e-08	0.08	GCCTGCAGGTGGCAC
MA0139.2	CTCF	chr11_mat_hsa2b	135734395	135734409	-	20.2951	9.12e-08	0.08	GCCTCCAGGTGGCAG
MA0139.2	CTCF	chr2_pat_hsa3	137707047	137707061	+	20.2951	9.12e-08	0.08	GCCTGCAGGTGGCAC
MA0139.2	CTCF	chr11_mat_hsa2b	138286342	138286356	+	20.2951	9.12e-08	0.08	GCCAGCAGGTGGAGG
MA0139.2	CTCF	chrX_mat_hsaX	140715373	140715387	+	20.2951	9.12e-08	0.08	GCCTGCAGGTGGCAC
MA0139.2	CTCF	chr2_pat_hsa3	141122997	141123011	-	20.2951	9.12e-08	0.08	GCCTGCAGGTGGCAC
MA0139.2	CTCF	chr5_mat_hsa6	143226943	143226957	-	20.2951	9.12e-08	0.08	GCCTCCAGGTGGCAG
MA0139.2	CTCF	chr1_pat_hsa1	144070840	144070854	-	20.2951	9.12e-08	0.08	GCCTGCAGGTGGCAC
MA0139.2	CTCF	chr3_pat_hsa4	151532924	151532938	+	20.2951	9.12e-08	0.08	gccagcaggtggagg
MA0139.2	CTCF	chr2_pat_hsa3	167232473	167232487	+	20.2951	9.12e-08	0.08	GCCTCCAGGTGGCAG
MA0139.2	CTCF	chr5_mat_hsa6	173888262	173888276	-	20.2951	9.12e-08	0.08	GCCTCCAGGTGGCAG
MA0139.2	CTCF	chr4_pat_hsa17x5	176998307	176998321	-	20.2951	9.12e-08	0.08	GCCTGCAGGTGGCAC
MA0139.2	CTCF	chr1_pat_hsa1	184550712	184550726	+	20.2951	9.12e-08	0.08	GCCTGCAGGTGGCAC
MA0139.2	CTCF	chr3_pat_hsa4	186616230	186616244	-	20.2951	9.12e-08	0.08	GCCTCCAGGTGGCAG
MA0139.2	CTCF	chr5_mat_hsa6	190906775	190906789	+	20.2951	9.12e-08	0.08	gCCAGCAGGTGGAGG
MA0139.2	CTCF	chr2_pat_hsa3	193292854	193292868	-	20.2951	9.12e-08	0.08	GCCAGCAGGTGGAGG
MA0139.2	CTCF	chr5_mat_hsa6	193961467	193961481	-	20.2951	9.12e-08	0.08	GCCTCCAGGTGGCAG
MA0139.2	CTCF	chr3_pat_hsa4	197135527	197135541	+	20.2951	9.12e-08	0.08	GCCTCCAGGTGGCAG
MA0139.2	CTCF	chr3_pat_hsa4	207017650	207017664	+	20.2951	9.12e-08	0.08	GCCTCCAGGTGGCAG
MA0139.2	CTCF	chr1_pat_hsa1	220577489	220577503	+	20.2951	9.12e-08	0.08	gccagcaggtggagg
MA0139.2	CTCF	chr1_pat_hsa1	239772797	239772811	-	20.2951	9.12e-08	0.08	GCCTCCAGGTGGCAG
MA0139.2	CTCF	chr9_pat_hsa11	7764920	7764934	+	20.2787	9.22e-08	0.0804	GCCAGGAGAGGGCGG
MA0139.2	CTCF	chr22_mat_hsa21	16086281	16086295	-	20.2787	9.22e-08	0.0804	ACCGCTAGGGGGCGG
MA0139.2	CTCF	chr23_mat_hsa22	22694269	22694283	-	20.2787	9.22e-08	0.0804	CCCACTAGGGGGCAG
MA0139.2	CTCF	chr18_pat_hsa16	23695285	23695299	+	20.2787	9.22e-08	0.0804	CCCACTAGGGGGCAG
MA0139.2	CTCF	chr2_pat_hsa3	25093850	25093864	+	20.2787	9.22e-08	0.0804	CCCACTAGGGGGCAG
MA0139.2	CTCF	chr19_pat_hsa5x17	28396514	28396528	+	20.2787	9.22e-08	0.0804	GCCAGGAGAGGGCGG
MA0139.2	CTCF	chr19_pat_hsa5x17	31607095	31607109	-	20.2787	9.22e-08	0.0804	CCCACTAGGGGGCAG
MA0139.2	CTCF	chr4_pat_hsa17x5	33867806	33867820	+	20.2787	9.22e-08	0.0804	CCCACTAGGGGGCAG
MA0139.2	CTCF	chr5_mat_hsa6	33986128	33986142	+	20.2787	9.22e-08	0.0804	CCCACTAGGGGGCAG
MA0139.2	CTCF	chr18_pat_hsa16	36123339	36123353	-	20.2787	9.22e-08	0.0804	CCCACTAGGGGGCAG
MA0139.2	CTCF	chr11_mat_hsa2b	40421447	40421461	+	20.2787	9.22e-08	0.0804	GCCAGGAGAGGGCGG
MA0139.2	CTCF	chr22_mat_hsa21	48515933	48515947	+	20.2787	9.22e-08	0.0804	GCCAGGAGAGGGCGG
MA0139.2	CTCF	chr20_mat_hsa19	53876794	53876808	-	20.2787	9.22e-08	0.0804	ACCGCTAGGGGGCGG
MA0139.2	CTCF	chr4_pat_hsa17x5	59349198	59349212	+	20.2787	9.22e-08	0.0804	GCCACCAGATGGAGC
MA0139.2	CTCF	chr2_pat_hsa3	65291396	65291410	+	20.2787	9.22e-08	0.0804	cccactAGGGGGCAG
MA0139.2	CTCF	chr21_pat_hsa20	68663972	68663986	+	20.2787	9.22e-08	0.0804	CCCACTAGGGGGCAG
MA0139.2	CTCF	chr12_pat_hsa2a	69047739	69047753	-	20.2787	9.22e-08	0.0804	GCCAGGAGAGGGCGG
MA0139.2	CTCF	chr9_pat_hsa11	73986368	73986382	-	20.2787	9.22e-08	0.0804	GCCAGGAGAGGGCGG
MA0139.2	CTCF	chr17_mat_hsa18	78241811	78241825	-	20.2787	9.22e-08	0.0804	GCCAGGAGAGGGCGG
MA0139.2	CTCF	chr1_pat_hsa1	78869952	78869966	+	20.2787	9.22e-08	0.0804	GCCACCAGATGGAGC
MA0139.2	CTCF	chr16_pat_hsa15	82375746	82375760	-	20.2787	9.22e-08	0.0804	CCCACTAGGGGGCAG
MA0139.2	CTCF	chr16_pat_hsa15	82888073	82888087	+	20.2787	9.22e-08	0.0804	CCCACTAGGGGGCAG
MA0139.2	CTCF	chr15_pat_hsa14	91110691	91110705	-	20.2787	9.22e-08	0.0804	CCCACTAGGGGGCAG
MA0139.2	CTCF	chr5_mat_hsa6	95624260	95624274	+	20.2787	9.22e-08	0.0804	GCCACCAGATGGAGC
MA0139.2	CTCF	chr6_mat_hsa7	96652919	96652933	-	20.2787	9.22e-08	0.0804	ACCGGTAGGGGGCGC
MA0139.2	CTCF	chr5_mat_hsa6	97376246	97376260	+	20.2787	9.22e-08	0.0804	GCCACCAGATGGAGC
MA0139.2	CTCF	chr12_pat_hsa2a	97689872	97689886	+	20.2787	9.22e-08	0.0804	CCCACTAGGGGGCAG
MA0139.2	CTCF	chr16_pat_hsa15	102026792	102026806	+	20.2787	9.22e-08	0.0804	GCCAGGAGAGGGCGG
MA0139.2	CTCF	chr16_pat_hsa15	103791730	103791744	+	20.2787	9.22e-08	0.0804	GCCAGGAGAGGGCGG
MA0139.2	CTCF	chrX_mat_hsaX	104807841	104807855	+	20.2787	9.22e-08	0.0804	GCCACCAGATGGagc
MA0139.2	CTCF	chr19_pat_hsa5x17	111175143	111175157	-	20.2787	9.22e-08	0.0804	GCCAGGAGAGGGCGG
MA0139.2	CTCF	chr10_mat_hsa12	111535300	111535314	-	20.2787	9.22e-08	0.0804	GCCAGGAGAGGGCGG
MA0139.2	CTCF	chr12_pat_hsa2a	112860389	112860403	+	20.2787	9.22e-08	0.0804	GCCAGGAGAGGGCGG
MA0139.2	CTCF	chr18_pat_hsa16	117728479	117728493	+	20.2787	9.22e-08	0.0804	GCCACCAGATGGAGC
MA0139.2	CTCF	chr13_pat_hsa9	118474113	118474127	-	20.2787	9.22e-08	0.0804	GCCAGGAGAGGGCGG
MA0139.2	CTCF	chr13_pat_hsa9	125792255	125792269	+	20.2787	9.22e-08	0.0804	GCCAGGAGAGGGCGG
MA0139.2	CTCF	chr9_pat_hsa11	128181565	128181579	+	20.2787	9.22e-08	0.0804	GCCAGGAGAGGGCGG
MA0139.2	CTCF	chr2_pat_hsa3	134346561	134346575	-	20.2787	9.22e-08	0.0804	CCCACTAGGGGGCAG
MA0139.2	CTCF	chr6_mat_hsa7	137967167	137967181	-	20.2787	9.22e-08	0.0804	GCCAGGAGAGGGCGG
MA0139.2	CTCF	chr11_mat_hsa2b	142560634	142560648	-	20.2787	9.22e-08	0.0804	GCCACCAGATGGAGC
MA0139.2	CTCF	chrX_mat_hsaX	165332834	165332848	-	20.2787	9.22e-08	0.0804	GCCAGGAGAGGGCGG
MA0139.2	CTCF	chr4_pat_hsa17x5	178354052	178354066	-	20.2787	9.22e-08	0.0804	CCCAGTAGGGGGCAC
MA0139.2	CTCF	chr1_pat_hsa1	193498844	193498858	-	20.2787	9.22e-08	0.0804	GCCACCAGATGGAGC
MA0139.2	CTCF	chr1_pat_hsa1	207734619	207734633	+	20.2787	9.22e-08	0.0804	GCCAGGAGAGGGCGG
MA0139.2	CTCF	chr1_pat_hsa1	216744244	216744258	-	20.2787	9.22e-08	0.0804	GCCACCAGATGGAGC
MA0139.2	CTCF	chr18_pat_hsa16	3998778	3998792	-	20.2623	9.29e-08	0.0804	CCCAGCAGAGGGCGG
MA0139.2	CTCF	chr4_pat_hsa17x5	12061136	12061150	-	20.2623	9.29e-08	0.0804	CCCAGCAGAGGGCGG
MA0139.2	CTCF	chr14_pat_hsa13	35534570	35534584	+	20.2623	9.29e-08	0.0804	ACCAGTAGAGGGCAG
MA0139.2	CTCF	chr14_pat_hsa13	40510476	40510490	+	20.2623	9.29e-08	0.0804	ACCAGTAGAGGGCAG
MA0139.2	CTCF	chr13_pat_hsa9	42946892	42946906	-	20.2623	9.29e-08	0.0804	ACCAGTAGAGGGCAG
MA0139.2	CTCF	chr16_pat_hsa15	61278034	61278048	+	20.2623	9.29e-08	0.0804	ACCAGTAGAGGGCAG
MA0139.2	CTCF	chr16_pat_hsa15	65584430	65584444	-	20.2623	9.29e-08	0.0804	GCCACCGGGGGGCAG
MA0139.2	CTCF	chr11_mat_hsa2b	75516478	75516492	+	20.2623	9.29e-08	0.0804	ACCAGTAGAGGGCAG
MA0139.2	CTCF	chr16_pat_hsa15	78529656	78529670	+	20.2623	9.29e-08	0.0804	CCCAGCAGAGGGCGG
MA0139.2	CTCF	chr18_pat_hsa16	86063294	86063308	-	20.2623	9.29e-08	0.0804	CCCAGCAGAGGGCGG
MA0139.2	CTCF	chr6_mat_hsa7	89516243	89516257	+	20.2623	9.29e-08	0.0804	GCCACCGGGGGGCAG
MA0139.2	CTCF	chr16_pat_hsa15	91018040	91018054	+	20.2623	9.29e-08	0.0804	GCCAGCGGGGGGCAC
MA0139.2	CTCF	chr18_pat_hsa16	98071965	98071979	+	20.2623	9.29e-08	0.0804	ACCAGTAGAGGGCAG
MA0139.2	CTCF	chr15_pat_hsa14	99610083	99610097	+	20.2623	9.29e-08	0.0804	ACCAGTAGAGGGCAG
MA0139.2	CTCF	chr9_pat_hsa11	113361252	113361266	+	20.2623	9.29e-08	0.0804	ACCAGTAGAGGGCAG
MA0139.2	CTCF	chr9_pat_hsa11	126633524	126633538	-	20.2623	9.29e-08	0.0804	GCCACCGGGGGGCAG
MA0139.2	CTCF	chr8_pat_hsa10	129997152	129997166	+	20.2623	9.29e-08	0.0804	ACCAGTAGAGGGCAG
MA0139.2	CTCF	chr13_pat_hsa9	133283194	133283208	+	20.2623	9.29e-08	0.0804	CCCAGCAGAGGGCGG
MA0139.2	CTCF	chr8_pat_hsa10	136963228	136963242	-	20.2623	9.29e-08	0.0804	CCCAGCAGAGGGCGG
MA0139.2	CTCF	chr3_pat_hsa4	147693452	147693466	-	20.2623	9.29e-08	0.0804	GCCACCGGGGGGCAG
MA0139.2	CTCF	chr7_pat_hsa8	148830425	148830439	-	20.2623	9.29e-08	0.0804	ACCAGTAGAGGGCAG
MA0139.2	CTCF	chrX_mat_hsaX	165107703	165107717	+	20.2623	9.29e-08	0.0804	GCCAGCGGGGGGCAC
MA0139.2	CTCF	chr4_pat_hsa17x5	9673777	9673791	+	20.2459	9.34e-08	0.0804	ACCGCCAGGGGGCAG
MA0139.2	CTCF	chr6_mat_hsa7	13730536	13730550	+	20.2459	9.34e-08	0.0804	ACCGCCAGGGGGCAG
MA0139.2	CTCF	chr19_pat_hsa5x17	20740834	20740848	+	20.2459	9.34e-08	0.0804	GCCAGTAGGTGGCGA
MA0139.2	CTCF	chr6_mat_hsa7	26499618	26499632	-	20.2459	9.34e-08	0.0804	GCCAGTAGGTGGCGA
MA0139.2	CTCF	chr1_pat_hsa1	26776645	26776659	-	20.2459	9.34e-08	0.0804	ACCGCCAGGGGGCAG
MA0139.2	CTCF	chr1_pat_hsa1	57645044	57645058	+	20.2459	9.34e-08	0.0804	GCCAGTAGGTGGCGA
MA0139.2	CTCF	chr13_pat_hsa9	73218395	73218409	+	20.2459	9.34e-08	0.0804	GCCAGTAGGTGGCGA
MA0139.2	CTCF	chr9_pat_hsa11	77868040	77868054	+	20.2459	9.34e-08	0.0804	ACCGCCAGGGGGCAG
MA0139.2	CTCF	chr8_pat_hsa10	114441013	114441027	+	20.2459	9.34e-08	0.0804	GCCAGTAGGTGGCGA
MA0139.2	CTCF	chr18_pat_hsa16	115906924	115906938	+	20.2459	9.34e-08	0.0804	ACCGCCAGGGGGCAG
MA0139.2	CTCF	chr1_pat_hsa1	116246870	116246884	+	20.2459	9.34e-08	0.0804	ACCGGCAGGGGGCac
MA0139.2	CTCF	chr15_pat_hsa14	121931949	121931963	+	20.2459	9.34e-08	0.0804	ACCGCCAGGGGGCAG
MA0139.2	CTCF	chr10_mat_hsa12	137360634	137360648	+	20.2459	9.34e-08	0.0804	ACCGGCAGGGGGCAC
MA0139.2	CTCF	chr4_pat_hsa17x5	180353289	180353303	+	20.2459	9.34e-08	0.0804	ACCGCCAGGGGGCAG
MA0139.2	CTCF	chr1_pat_hsa1	34367301	34367315	-	20.2295	9.37e-08	0.0804	TCCACAAGGGGGCAC
MA0139.2	CTCF	chr11_mat_hsa2b	60259427	60259441	+	20.2295	9.37e-08	0.0804	TCCACAAGGGGGCAC
MA0139.2	CTCF	chr10_mat_hsa12	61127299	61127313	-	20.2295	9.37e-08	0.0804	TCCACAAGGGGGCAC
MA0139.2	CTCF	chr2_pat_hsa3	82833164	82833178	+	20.2295	9.37e-08	0.0804	TCCACAAGGGGGcac
MA0139.2	CTCF	chr11_mat_hsa2b	126694333	126694347	+	20.2295	9.37e-08	0.0804	TCCACAAGGGGGCAC
MA0139.2	CTCF	chr6_mat_hsa7	152011486	152011500	-	20.2295	9.37e-08	0.0804	TCCACAAGGGGGCAC
MA0139.2	CTCF	chr2_pat_hsa3	168665297	168665311	+	20.2295	9.37e-08	0.0804	TCCACAAGGGGGCAC
MA0139.2	CTCF	chr1_pat_hsa1	9653898	9653912	+	20.2131	9.48e-08	0.0804	GCCAGTAGGGGGCGT
MA0139.2	CTCF	chr21_pat_hsa20	9953911	9953925	-	20.2131	9.48e-08	0.0804	GCCAGCAGGTGGCAA
MA0139.2	CTCF	chr2_pat_hsa3	10982353	10982367	-	20.2131	9.48e-08	0.0804	GCCAGCAGGTGGCAA
MA0139.2	CTCF	chr23_mat_hsa22	16154530	16154544	-	20.2131	9.48e-08	0.0804	GCCAGCAGGTGGCAA
MA0139.2	CTCF	chr20_mat_hsa19	16187642	16187656	+	20.2131	9.48e-08	0.0804	GCCAGCAGGTGGCAA
MA0139.2	CTCF	chr8_pat_hsa10	23225859	23225873	+	20.2131	9.48e-08	0.0804	GCCAGTAGGGGGCGT
MA0139.2	CTCF	chr18_pat_hsa16	23321871	23321885	-	20.2131	9.48e-08	0.0804	GCCAGCAGGTGGCAA
MA0139.2	CTCF	chr7_pat_hsa8	37448990	37449004	+	20.2131	9.48e-08	0.0804	GCCAGCAGGTGGCAA
MA0139.2	CTCF	chr21_pat_hsa20	53636425	53636439	-	20.2131	9.48e-08	0.0804	ACCTCTAGGGGGCGG
MA0139.2	CTCF	chr3_pat_hsa4	56108510	56108524	-	20.2131	9.48e-08	0.0804	GCCAGCAGGTGGCAA
MA0139.2	CTCF	chr19_pat_hsa5x17	57116601	57116615	-	20.2131	9.48e-08	0.0804	GCCAGCAGGTGGCAA
MA0139.2	CTCF	chr11_mat_hsa2b	59820924	59820938	-	20.2131	9.48e-08	0.0804	GCCAGTAGGGGGCGT
MA0139.2	CTCF	chr11_mat_hsa2b	77236377	77236391	+	20.2131	9.48e-08	0.0804	GCCAGCAGGTGGCAA
MA0139.2	CTCF	chr12_pat_hsa2a	85197045	85197059	-	20.2131	9.48e-08	0.0804	GCCAGCAGGTGGCAA
MA0139.2	CTCF	chr15_pat_hsa14	88561443	88561457	-	20.2131	9.48e-08	0.0804	GCCAGCAGGTGGCAA
MA0139.2	CTCF	chr18_pat_hsa16	100248854	100248868	+	20.2131	9.48e-08	0.0804	gccagcaggtggcaa
MA0139.2	CTCF	chr15_pat_hsa14	102028823	102028837	-	20.2131	9.48e-08	0.0804	GCCAGCAGGTGGCAA
MA0139.2	CTCF	chr11_mat_hsa2b	104669476	104669490	-	20.2131	9.48e-08	0.0804	GCCAGCAGGTGGCAA
MA0139.2	CTCF	chr13_pat_hsa9	106665965	106665979	-	20.2131	9.48e-08	0.0804	GCCAGCAGGTGGCAA
MA0139.2	CTCF	chr18_pat_hsa16	115377930	115377944	-	20.2131	9.48e-08	0.0804	GCCAGCAGGTGGCAA
MA0139.2	CTCF	chr12_pat_hsa2a	135863222	135863236	+	20.2131	9.48e-08	0.0804	GCCAGCAGGTGGCAA
MA0139.2	CTCF	chr12_pat_hsa2a	136121547	136121561	+	20.2131	9.48e-08	0.0804	ACCACCAGGGGTCGG
MA0139.2	CTCF	chr9_pat_hsa11	140501706	140501720	-	20.2131	9.48e-08	0.0804	GCCAGCAGGTGGCAA
MA0139.2	CTCF	chr8_pat_hsa10	144925745	144925759	-	20.2131	9.48e-08	0.0804	GCCAGCAGGTGGCAA
MA0139.2	CTCF	chr5_mat_hsa6	146961288	146961302	+	20.2131	9.48e-08	0.0804	gccagcaggtggcaa
MA0139.2	CTCF	chr4_pat_hsa17x5	153678622	153678636	-	20.2131	9.48e-08	0.0804	ACCAGCAGGGGTCGC
MA0139.2	CTCF	chr5_mat_hsa6	153920990	153921004	-	20.2131	9.48e-08	0.0804	GCCAGCAGGTGGCAA
MA0139.2	CTCF	chr4_pat_hsa17x5	155016312	155016326	-	20.2131	9.48e-08	0.0804	GCCAGCAGGTGGCAA
MA0139.2	CTCF	chr6_mat_hsa7	158756022	158756036	-	20.2131	9.48e-08	0.0804	ACCAGCAGGGGTCGC
MA0139.2	CTCF	chr4_pat_hsa17x5	180890870	180890884	-	20.2131	9.48e-08	0.0804	GCCAGCAGGTGGCAA
MA0139.2	CTCF	chr1_pat_hsa1	198692012	198692026	-	20.2131	9.48e-08	0.0804	GCCAGCAGGTGGCAA
MA0139.2	CTCF	chr1_pat_hsa1	213094752	213094766	+	20.2131	9.48e-08	0.0804	GCCAGCAGGTGGCAA
MA0139.2	CTCF	chr20_mat_hsa19	7525728	7525742	+	20.1967	9.58e-08	0.0804	GGCAGCAGGGGGCGC
MA0139.2	CTCF	chr3_pat_hsa4	11911765	11911779	+	20.1967	9.58e-08	0.0804	ACCAGCAGGGGGTGC
MA0139.2	CTCF	chr8_pat_hsa10	12079998	12080012	+	20.1967	9.58e-08	0.0804	ACCACCAGGGGGTGG
MA0139.2	CTCF	chr20_mat_hsa19	13326262	13326276	-	20.1967	9.58e-08	0.0804	GGCACCAGGGGGCGG
MA0139.2	CTCF	chr8_pat_hsa10	15907370	15907384	+	20.1967	9.58e-08	0.0804	ACCAGCAGGGGGTGC
MA0139.2	CTCF	chr18_pat_hsa16	23698033	23698047	-	20.1967	9.58e-08	0.0804	GGCAGCAGGGGGCGC
MA0139.2	CTCF	chr4_pat_hsa17x5	24222795	24222809	+	20.1967	9.58e-08	0.0804	GGCAGCAGGGGGCGC
MA0139.2	CTCF	chr19_pat_hsa5x17	25596061	25596075	+	20.1967	9.58e-08	0.0804	GGCAGCAGGGGGCGC
MA0139.2	CTCF	chr18_pat_hsa16	30209530	30209544	-	20.1967	9.58e-08	0.0804	ACCAGCAGGGGGTGC
MA0139.2	CTCF	chr12_pat_hsa2a	34004599	34004613	-	20.1967	9.58e-08	0.0804	GGCAGCAGGGGGCGC
MA0139.2	CTCF	chr15_pat_hsa14	34072689	34072703	-	20.1967	9.58e-08	0.0804	GGCAGCAGGGGGCGC
MA0139.2	CTCF	chr4_pat_hsa17x5	34274568	34274582	+	20.1967	9.58e-08	0.0804	GGCAGCAGGGGGCGC
MA0139.2	CTCF	chr23_mat_hsa22	35043579	35043593	-	20.1967	9.58e-08	0.0804	ACCAGCAGGGGGTGC
MA0139.2	CTCF	chr23_mat_hsa22	36307024	36307038	+	20.1967	9.58e-08	0.0804	GGCAGCAGGGGGCGC
MA0139.2	CTCF	chr9_pat_hsa11	37462725	37462739	+	20.1967	9.58e-08	0.0804	ACCAGCAGGGGGTGC
MA0139.2	CTCF	chr8_pat_hsa10	39436112	39436126	+	20.1967	9.58e-08	0.0804	ggcagcagggggCGC
MA0139.2	CTCF	chr16_pat_hsa15	46526201	46526215	+	20.1967	9.58e-08	0.0804	ACCACCAGGGGGTGG
MA0139.2	CTCF	chr3_pat_hsa4	49774458	49774472	-	20.1967	9.58e-08	0.0804	GGCAGCAGGGGGCGC
MA0139.2	CTCF	chr5_mat_hsa6	50883097	50883111	+	20.1967	9.58e-08	0.0804	GGCACCAGGGGGCGG
MA0139.2	CTCF	chr1_pat_hsa1	51932402	51932416	-	20.1967	9.58e-08	0.0804	ACCAGCAGGGGGTGC
MA0139.2	CTCF	chr20_mat_hsa19	52175723	52175737	+	20.1967	9.58e-08	0.0804	GGCACCAGGGGGCGG
MA0139.2	CTCF	chr5_mat_hsa6	54787948	54787962	+	20.1967	9.58e-08	0.0804	ACCACCAGGGGGTGG
MA0139.2	CTCF	chr21_pat_hsa20	58182924	58182938	+	20.1967	9.58e-08	0.0804	GGCACCAGGGGGCGG
MA0139.2	CTCF	chr21_pat_hsa20	66469096	66469110	-	20.1967	9.58e-08	0.0804	GGCAGCAGGGGGCGC
MA0139.2	CTCF	chr9_pat_hsa11	66640614	66640628	+	20.1967	9.58e-08	0.0804	ACCAGCAGGGGGTGC
MA0139.2	CTCF	chr9_pat_hsa11	66850037	66850051	+	20.1967	9.58e-08	0.0804	ACCAGCAGGGGGTGC
MA0139.2	CTCF	chr20_mat_hsa19	68221947	68221961	+	20.1967	9.58e-08	0.0804	ACCAGCAGGGGGTGC
MA0139.2	CTCF	chr16_pat_hsa15	68755701	68755715	+	20.1967	9.58e-08	0.0804	GGCACCAGGGGGCGG
MA0139.2	CTCF	chr1_pat_hsa1	77852649	77852663	+	20.1967	9.58e-08	0.0804	GGCAGCAGGGGGCGC
MA0139.2	CTCF	chr13_pat_hsa9	83874184	83874198	-	20.1967	9.58e-08	0.0804	GGCAGCAGGGGGCGC
MA0139.2	CTCF	chr13_pat_hsa9	84409764	84409778	+	20.1967	9.58e-08	0.0804	GGCAGCAGGGGGCGC
MA0139.2	CTCF	chr1_pat_hsa1	85108525	85108539	-	20.1967	9.58e-08	0.0804	GGCAGCAGGGGGCGC
MA0139.2	CTCF	chr12_pat_hsa2a	86105695	86105709	-	20.1967	9.58e-08	0.0804	ACCACCAGGGGGTGG
MA0139.2	CTCF	chr4_pat_hsa17x5	86254131	86254145	+	20.1967	9.58e-08	0.0804	ACCAGCAGGGGGTGC
MA0139.2	CTCF	chrX_mat_hsaX	94779830	94779844	+	20.1967	9.58e-08	0.0804	ggcagcagggggCGC
MA0139.2	CTCF	chr18_pat_hsa16	100192709	100192723	-	20.1967	9.58e-08	0.0804	ACCAGCAGGGGGTGC
MA0139.2	CTCF	chr15_pat_hsa14	110591951	110591965	+	20.1967	9.58e-08	0.0804	aCCAGCAGGGGGTGC
MA0139.2	CTCF	chr6_mat_hsa7	114945970	114945984	-	20.1967	9.58e-08	0.0804	GGCAGCAGGGGGCGC
MA0139.2	CTCF	chr15_pat_hsa14	117102597	117102611	-	20.1967	9.58e-08	0.0804	ACCACCAGGGGGTGG
MA0139.2	CTCF	chr9_pat_hsa11	119349074	119349088	+	20.1967	9.58e-08	0.0804	GGCAGCAGGGGGCGC
MA0139.2	CTCF	chr13_pat_hsa9	120901518	120901532	-	20.1967	9.58e-08	0.0804	ACCACCAGGGGGTGG
MA0139.2	CTCF	chr12_pat_hsa2a	122619814	122619828	+	20.1967	9.58e-08	0.0804	GCCAATAGGGGGCGG
MA0139.2	CTCF	chr15_pat_hsa14	123724337	123724351	-	20.1967	9.58e-08	0.0804	ACCAGCAGGGGGTGC
MA0139.2	CTCF	chr11_mat_hsa2b	126986343	126986357	-	20.1967	9.58e-08	0.0804	ACCAGCAGGGGGTGC
MA0139.2	CTCF	chr8_pat_hsa10	134411486	134411500	-	20.1967	9.58e-08	0.0804	ACCACCAGGGGGTGG
MA0139.2	CTCF	chr4_pat_hsa17x5	138489815	138489829	-	20.1967	9.58e-08	0.0804	GGCAGCAGGGGGCGC
MA0139.2	CTCF	chr12_pat_hsa2a	138840151	138840165	+	20.1967	9.58e-08	0.0804	GGCACCAGGGGGCGG
MA0139.2	CTCF	chr3_pat_hsa4	142069492	142069506	+	20.1967	9.58e-08	0.0804	GGCAGCAGGGGGCGC
MA0139.2	CTCF	chr4_pat_hsa17x5	180591611	180591625	+	20.1967	9.58e-08	0.0804	GGCAGCAGGGGGCGC
MA0139.2	CTCF	chr1_pat_hsa1	218685351	218685365	-	20.1967	9.58e-08	0.0804	ACCAGCAGGGGGTGC
MA0139.2	CTCF	chr1_pat_hsa1	230850716	230850730	-	20.1967	9.58e-08	0.0804	GGCACCAGGGGGCGG
MA0139.2	CTCF	chr1_pat_hsa1	230850746	230850760	-	20.1967	9.58e-08	0.0804	GGCACCAGGGGGCGG
MA0139.2	CTCF	chr18_pat_hsa16	5887288	5887302	-	20.1803	9.74e-08	0.0804	ACCAGCAGGGGGAGG
MA0139.2	CTCF	chr18_pat_hsa16	5959681	5959695	+	20.1803	9.74e-08	0.0804	TCCGGCAGGGGGCGC
MA0139.2	CTCF	chr1_pat_hsa1	10182660	10182674	+	20.1803	9.74e-08	0.0804	ACCTGCAGGGGGCAC
MA0139.2	CTCF	chr7_pat_hsa8	12516274	12516288	-	20.1803	9.74e-08	0.0804	TCCGGCAGGGGGCGC
MA0139.2	CTCF	chr4_pat_hsa17x5	13178249	13178263	+	20.1803	9.74e-08	0.0804	ACCACAAGGTGGCAC
MA0139.2	CTCF	chr7_pat_hsa8	13522011	13522025	-	20.1803	9.74e-08	0.0804	GCCGCTAGAGGGCGG
MA0139.2	CTCF	chr21_pat_hsa20	14319179	14319193	-	20.1803	9.74e-08	0.0804	ACCTCCAGGGGGCAG
MA0139.2	CTCF	chr10_mat_hsa12	18310304	18310318	-	20.1803	9.74e-08	0.0804	ACCTGCAGGGGGCAC
MA0139.2	CTCF	chr3_pat_hsa4	18808325	18808339	+	20.1803	9.74e-08	0.0804	GCCAGCAGGGGGCAT
MA0139.2	CTCF	chr4_pat_hsa17x5	21838151	21838165	+	20.1803	9.74e-08	0.0804	ACCACAAGGTGGCAC
MA0139.2	CTCF	chr1_pat_hsa1	22132293	22132307	-	20.1803	9.74e-08	0.0804	ACCACAAGGTGGCAC
MA0139.2	CTCF	chr7_pat_hsa8	23557862	23557876	-	20.1803	9.74e-08	0.0804	GCCAGCAGGGGGCAT
MA0139.2	CTCF	chr18_pat_hsa16	27851688	27851702	+	20.1803	9.74e-08	0.0804	ACCTCCAGGGGGCAG
MA0139.2	CTCF	chr11_mat_hsa2b	28576186	28576200	+	20.1803	9.74e-08	0.0804	GCCAGCAGGGGGCAT
MA0139.2	CTCF	chr18_pat_hsa16	30109424	30109438	-	20.1803	9.74e-08	0.0804	ACCAGCAGGGGGAGG
MA0139.2	CTCF	chr11_mat_hsa2b	30908144	30908158	-	20.1803	9.74e-08	0.0804	ACCAGCAGGGGGAGG
MA0139.2	CTCF	chr3_pat_hsa4	32729586	32729600	-	20.1803	9.74e-08	0.0804	GCCAGCAGGGGGCAT
MA0139.2	CTCF	chr6_mat_hsa7	39645101	39645115	+	20.1803	9.74e-08	0.0804	ACCAGCAGGGGGAGG
MA0139.2	CTCF	chr12_pat_hsa2a	41882985	41882999	+	20.1803	9.74e-08	0.0804	ACCAGCAGGGGGAGG
MA0139.2	CTCF	chr23_mat_hsa22	45406830	45406844	+	20.1803	9.74e-08	0.0804	ACCTGCAGGGGGCAC
MA0139.2	CTCF	chr4_pat_hsa17x5	46277493	46277507	-	20.1803	9.74e-08	0.0804	ACCAGCAGGGGGAGG
MA0139.2	CTCF	chr1_pat_hsa1	49822981	49822995	+	20.1803	9.74e-08	0.0804	ACCTCCAGGGGGCAG
MA0139.2	CTCF	chr3_pat_hsa4	50882954	50882968	-	20.1803	9.74e-08	0.0804	ACCTCCAGGGGGCAG
MA0139.2	CTCF	chr7_pat_hsa8	53873997	53874011	-	20.1803	9.74e-08	0.0804	ACCACAAGGTGGCAC
MA0139.2	CTCF	chrX_mat_hsaX	59666767	59666781	+	20.1803	9.74e-08	0.0804	GCCAGCAGGGGGCAT
MA0139.2	CTCF	chrX_mat_hsaX	62512386	62512400	+	20.1803	9.74e-08	0.0804	GCCAGCAGGGGGCAT
MA0139.2	CTCF	chr21_pat_hsa20	62845920	62845934	-	20.1803	9.74e-08	0.0804	ACCACAAGGTGGCAC
MA0139.2	CTCF	chr21_pat_hsa20	63084204	63084218	+	20.1803	9.74e-08	0.0804	ACCACAAGGTGGCAC
MA0139.2	CTCF	chrX_mat_hsaX	63110573	63110587	-	20.1803	9.74e-08	0.0804	GCCAGCAGGGGGCAT
MA0139.2	CTCF	chr4_pat_hsa17x5	64048908	64048922	-	20.1803	9.74e-08	0.0804	ACCAGCAGGGGGAGG
MA0139.2	CTCF	chr5_mat_hsa6	64649621	64649635	-	20.1803	9.74e-08	0.0804	ACCTCCAGGGGGCAG
MA0139.2	CTCF	chr12_pat_hsa2a	64732960	64732974	-	20.1803	9.74e-08	0.0804	ACCAGCAGGGGGAGG
MA0139.2	CTCF	chr16_pat_hsa15	65440496	65440510	-	20.1803	9.74e-08	0.0804	ACCACAAGGTGGCAC
MA0139.2	CTCF	chr13_pat_hsa9	69292722	69292736	+	20.1803	9.74e-08	0.0804	ACCacaaggtggcac
MA0139.2	CTCF	chr3_pat_hsa4	69901474	69901488	-	20.1803	9.74e-08	0.0804	GCCAGCAGGGGGCAT
MA0139.2	CTCF	chr16_pat_hsa15	69903506	69903520	-	20.1803	9.74e-08	0.0804	ACCTCCAGGGGGCAG
MA0139.2	CTCF	chr15_pat_hsa14	70003451	70003465	-	20.1803	9.74e-08	0.0804	ACCACAAGGTGGCAC
MA0139.2	CTCF	chr16_pat_hsa15	73051558	73051572	+	20.1803	9.74e-08	0.0804	ACCACAAGGTGGCAC
MA0139.2	CTCF	chr10_mat_hsa12	73833008	73833022	+	20.1803	9.74e-08	0.0804	ACCAGCAGGGGGAGG
MA0139.2	CTCF	chr6_mat_hsa7	74112224	74112238	+	20.1803	9.74e-08	0.0804	gccaGCAGGGGGCAT
MA0139.2	CTCF	chr9_pat_hsa11	77397693	77397707	+	20.1803	9.74e-08	0.0804	TCCGGCAGGGGGCGC
MA0139.2	CTCF	chr12_pat_hsa2a	81100005	81100019	+	20.1803	9.74e-08	0.0804	aCCACAAGGTGGCAC
MA0139.2	CTCF	chr4_pat_hsa17x5	82524232	82524246	-	20.1803	9.74e-08	0.0804	TCCGCCAGGGGGCGG
MA0139.2	CTCF	chr4_pat_hsa17x5	82722055	82722069	+	20.1803	9.74e-08	0.0804	ACCAGCAGGGGGAGG
MA0139.2	CTCF	chr4_pat_hsa17x5	83743326	83743340	-	20.1803	9.74e-08	0.0804	GCCAGCAGGGGGCAT
MA0139.2	CTCF	chr1_pat_hsa1	87652074	87652088	-	20.1803	9.74e-08	0.0804	GCCGCTAGAGGGCGG
MA0139.2	CTCF	chr15_pat_hsa14	88092105	88092119	-	20.1803	9.74e-08	0.0804	ACCTGCAGGGGGCAC
MA0139.2	CTCF	chr8_pat_hsa10	89617683	89617697	-	20.1803	9.74e-08	0.0804	ACCTGCAGGGGGCAC
MA0139.2	CTCF	chr15_pat_hsa14	93318595	93318609	+	20.1803	9.74e-08	0.0804	ACCTCCAGGGGGCAG
MA0139.2	CTCF	chr1_pat_hsa1	93589460	93589474	+	20.1803	9.74e-08	0.0804	GCCAGCAGGGGGCAT
MA0139.2	CTCF	chr18_pat_hsa16	103578399	103578413	-	20.1803	9.74e-08	0.0804	ACCAGCAGGGGGAGG
MA0139.2	CTCF	chr3_pat_hsa4	116485720	116485734	+	20.1803	9.74e-08	0.0804	GCCAGCAGGGGGCAT
MA0139.2	CTCF	chr15_pat_hsa14	116491300	116491314	-	20.1803	9.74e-08	0.0804	ACCAGCAGGGGGAGG
MA0139.2	CTCF	chr2_pat_hsa3	118092294	118092308	+	20.1803	9.74e-08	0.0804	ACCTCCAGGGGGCAG
MA0139.2	CTCF	chr11_mat_hsa2b	118701501	118701515	+	20.1803	9.74e-08	0.0804	ACCACAAGGTGGCAC
MA0139.2	CTCF	chr8_pat_hsa10	122473602	122473616	+	20.1803	9.74e-08	0.0804	ACCTCCAGGGGGCAG
MA0139.2	CTCF	chr1_pat_hsa1	122620973	122620987	+	20.1803	9.74e-08	0.0804	ACCTCCAGGGGGCAG
MA0139.2	CTCF	chr4_pat_hsa17x5	123450002	123450016	+	20.1803	9.74e-08	0.0804	ACCTCCAGGGGGcag
MA0139.2	CTCF	chr10_mat_hsa12	128530965	128530979	-	20.1803	9.74e-08	0.0804	GCCGGTAGAGGGCGC
MA0139.2	CTCF	chr2_pat_hsa3	128756147	128756161	-	20.1803	9.74e-08	0.0804	ACCAGCAGGGGGAGG
MA0139.2	CTCF	chr12_pat_hsa2a	129760451	129760465	-	20.1803	9.74e-08	0.0804	ACCTGCAGGGGGCAC
MA0139.2	CTCF	chr3_pat_hsa4	130920751	130920765	-	20.1803	9.74e-08	0.0804	GCCAGCAGGGGGCAT
MA0139.2	CTCF	chr7_pat_hsa8	138177965	138177979	+	20.1803	9.74e-08	0.0804	ACCACAAGGTGGCAC
MA0139.2	CTCF	chr5_mat_hsa6	138248465	138248479	+	20.1803	9.74e-08	0.0804	GCCAGCAGGGGGCAT
MA0139.2	CTCF	chr4_pat_hsa17x5	139784420	139784434	+	20.1803	9.74e-08	0.0804	ACCTGCAGGGGGCAC
MA0139.2	CTCF	chr10_mat_hsa12	142109091	142109105	+	20.1803	9.74e-08	0.0804	ACCTCCAGGGGGCAG
MA0139.2	CTCF	chr4_pat_hsa17x5	142358421	142358435	+	20.1803	9.74e-08	0.0804	ACCTCCAGGGGGCAG
MA0139.2	CTCF	chr8_pat_hsa10	143102117	143102131	+	20.1803	9.74e-08	0.0804	ACCAGCAGGGGGAGG
MA0139.2	CTCF	chr4_pat_hsa17x5	146544905	146544919	-	20.1803	9.74e-08	0.0804	ACCTGCAGGGGGCAC
MA0139.2	CTCF	chr5_mat_hsa6	156501688	156501702	+	20.1803	9.74e-08	0.0804	ACCACAAGGTGGCAC
MA0139.2	CTCF	chr3_pat_hsa4	176497917	176497931	+	20.1803	9.74e-08	0.0804	ACCTCCAGGGGGCAG
MA0139.2	CTCF	chr4_pat_hsa17x5	177393395	177393409	+	20.1803	9.74e-08	0.0804	ACCACAAGGTGGCAC
MA0139.2	CTCF	chr2_pat_hsa3	190417823	190417837	+	20.1803	9.74e-08	0.0804	TCCGGCAGGGGGCGC
MA0139.2	CTCF	chr2_pat_hsa3	203159414	203159428	+	20.1803	9.74e-08	0.0804	ACCTCCAGGgggcag
MA0139.2	CTCF	chr1_pat_hsa1	208552525	208552539	-	20.1803	9.74e-08	0.0804	ACCTCCAGGGGGCAG
MA0139.2	CTCF	chr1_pat_hsa1	210319554	210319568	+	20.1803	9.74e-08	0.0804	GCCAGCAGGGGGCAT
MA0139.2	CTCF	chr1_pat_hsa1	218348337	218348351	+	20.1803	9.74e-08	0.0804	ACCTCCAGGGGGCAG
MA0139.2	CTCF	chr1_pat_hsa1	224452460	224452474	-	20.1803	9.74e-08	0.0804	ACCTCCAGGGGGCAG
MA0139.2	CTCF	chr20_mat_hsa19	7550369	7550383	-	20.1639	9.87e-08	0.0804	TCCAGCAGAGGGCAG
MA0139.2	CTCF	chr7_pat_hsa8	11224913	11224927	+	20.1639	9.87e-08	0.0804	CCCAGTAGGTGGCGC
MA0139.2	CTCF	chr6_mat_hsa7	12050822	12050836	+	20.1639	9.87e-08	0.0804	TCCAGCAGAGGGCAG
MA0139.2	CTCF	chr20_mat_hsa19	12077310	12077324	+	20.1639	9.87e-08	0.0804	GCCCGCAGGGGGCGC
MA0139.2	CTCF	chr20_mat_hsa19	12283857	12283871	+	20.1639	9.87e-08	0.0804	ACCACCAGAGGGAGC
MA0139.2	CTCF	chr7_pat_hsa8	12364233	12364247	-	20.1639	9.87e-08	0.0804	GCCCGCAGGGGGCGC
MA0139.2	CTCF	chr3_pat_hsa4	12535980	12535994	-	20.1639	9.87e-08	0.0804	GCCAACAGGGGGCAG
MA0139.2	CTCF	chr21_pat_hsa20	12959298	12959312	+	20.1639	9.87e-08	0.0804	TCCAGCAGAGGGCAG
MA0139.2	CTCF	chr20_mat_hsa19	13225056	13225070	-	20.1639	9.87e-08	0.0804	TCCAGCAGAGGGCAG
MA0139.2	CTCF	chr7_pat_hsa8	16215690	16215704	+	20.1639	9.87e-08	0.0804	TCCAGCAGAGGGCAG
MA0139.2	CTCF	chr20_mat_hsa19	17333271	17333285	+	20.1639	9.87e-08	0.0804	GCCAACAGGGGGCAG
MA0139.2	CTCF	chr20_mat_hsa19	20592211	20592225	-	20.1639	9.87e-08	0.0804	GCCAACAGGGGGCAG
MA0139.2	CTCF	chr2_pat_hsa3	22904314	22904328	+	20.1639	9.87e-08	0.0804	TCCAGCAGAGGGCAG
MA0139.2	CTCF	chr2_pat_hsa3	23115007	23115021	+	20.1639	9.87e-08	0.0804	TCCAGCAGAGGGCAG
MA0139.2	CTCF	chrX_mat_hsaX	24126872	24126886	+	20.1639	9.87e-08	0.0804	ACCACCAGAGGGAGC
MA0139.2	CTCF	chr20_mat_hsa19	24382632	24382646	+	20.1639	9.87e-08	0.0804	CCCAGTAGGTGGCGC
MA0139.2	CTCF	chr9_pat_hsa11	25460850	25460864	+	20.1639	9.87e-08	0.0804	GCCAGCAGGGGGCCC
MA0139.2	CTCF	chr19_pat_hsa5x17	25894251	25894265	-	20.1639	9.87e-08	0.0804	TCCAGCAGAGGGCAG
MA0139.2	CTCF	chr11_mat_hsa2b	27201065	27201079	+	20.1639	9.87e-08	0.0804	TCCAGCAGAGGGCAG
MA0139.2	CTCF	chr10_mat_hsa12	28201954	28201968	+	20.1639	9.87e-08	0.0804	GCCCGCAGGGGGCGC
MA0139.2	CTCF	chr8_pat_hsa10	30226828	30226842	+	20.1639	9.87e-08	0.0804	GCCACCAGGGGGCCG
MA0139.2	CTCF	chr4_pat_hsa17x5	30640842	30640856	-	20.1639	9.87e-08	0.0804	GCCAGCAGGGGGCCC
MA0139.2	CTCF	chr13_pat_hsa9	31037025	31037039	+	20.1639	9.87e-08	0.0804	TCCAGCAGAGGGCAG
MA0139.2	CTCF	chr22_mat_hsa21	33073806	33073820	+	20.1639	9.87e-08	0.0804	GCCAACAGGGGGCAG
MA0139.2	CTCF	chr2_pat_hsa3	34321415	34321429	-	20.1639	9.87e-08	0.0804	GCCACCAGGGGGCCG
MA0139.2	CTCF	chrX_mat_hsaX	34525434	34525448	-	20.1639	9.87e-08	0.0804	GCCCGCAGGGGGCGC
MA0139.2	CTCF	chr7_pat_hsa8	34779161	34779175	-	20.1639	9.87e-08	0.0804	TCCAGCAGAGGGCAG
MA0139.2	CTCF	chr4_pat_hsa17x5	36415553	36415567	+	20.1639	9.87e-08	0.0804	GCCAGCAGGGGGCCC
MA0139.2	CTCF	chr15_pat_hsa14	37521631	37521645	+	20.1639	9.87e-08	0.0804	GCCAGCAGGGGGCCC
MA0139.2	CTCF	chr23_mat_hsa22	37997970	37997984	-	20.1639	9.87e-08	0.0804	GCCCCCAGGGGGCGG
MA0139.2	CTCF	chr6_mat_hsa7	38004844	38004858	-	20.1639	9.87e-08	0.0804	TCCAGCAGAGGGCAG
MA0139.2	CTCF	chr9_pat_hsa11	39903565	39903579	+	20.1639	9.87e-08	0.0804	TCCAGCAGAGGGCAG
MA0139.2	CTCF	chr20_mat_hsa19	40432751	40432765	-	20.1639	9.87e-08	0.0804	TCCAGCAGAGGGCAG
MA0139.2	CTCF	chr7_pat_hsa8	41509469	41509483	-	20.1639	9.87e-08	0.0804	ACCACCAGAGGGAGC
MA0139.2	CTCF	chr22_mat_hsa21	43431866	43431880	+	20.1639	9.87e-08	0.0804	ACCACCAGAGGGAGC
MA0139.2	CTCF	chr20_mat_hsa19	44442132	44442146	+	20.1639	9.87e-08	0.0804	TCCAGCAGAGGGCAG
MA0139.2	CTCF	chr22_mat_hsa21	44461364	44461378	-	20.1639	9.87e-08	0.0804	GCCAGCAGGGGGCCC
MA0139.2	CTCF	chr20_mat_hsa19	46192027	46192041	-	20.1639	9.87e-08	0.0804	ACCACCAGAGGGAGC
MA0139.2	CTCF	chr23_mat_hsa22	46633413	46633427	+	20.1639	9.87e-08	0.0804	TCCAGCAGAGGGCAG
MA0139.2	CTCF	chr23_mat_hsa22	48582225	48582239	-	20.1639	9.87e-08	0.0804	GCCCGCAGGGGGCGC
MA0139.2	CTCF	chr2_pat_hsa3	49007618	49007632	+	20.1639	9.87e-08	0.0804	TCCAGCAGAGGGCAG
MA0139.2	CTCF	chr10_mat_hsa12	49807171	49807185	+	20.1639	9.87e-08	0.0804	TCCAGCAGAGGGCAG
MA0139.2	CTCF	chr6_mat_hsa7	51811555	51811569	+	20.1639	9.87e-08	0.0804	GCCAACAGGGGGCAG
MA0139.2	CTCF	chr1_pat_hsa1	52393880	52393894	+	20.1639	9.87e-08	0.0804	ACCACCAGAGGGAGC
MA0139.2	CTCF	chr16_pat_hsa15	53547344	53547358	+	20.1639	9.87e-08	0.0804	GCCCGCAGGGGGCGC
MA0139.2	CTCF	chr21_pat_hsa20	55748307	55748321	+	20.1639	9.87e-08	0.0804	GCCCCCAGGGGGCGG
MA0139.2	CTCF	chr19_pat_hsa5x17	57131741	57131755	+	20.1639	9.87e-08	0.0804	TCCAGCAGAGGGCAG
MA0139.2	CTCF	chr16_pat_hsa15	58309055	58309069	-	20.1639	9.87e-08	0.0804	TCCAGCAGAGGGCAG
MA0139.2	CTCF	chr5_mat_hsa6	59094664	59094678	+	20.1639	9.87e-08	0.0804	ACCACCAGAGGGAGC
MA0139.2	CTCF	chr11_mat_hsa2b	59978865	59978879	+	20.1639	9.87e-08	0.0804	TCCAGCAGAGGGCAg
MA0139.2	CTCF	chrX_mat_hsaX	60031863	60031877	+	20.1639	9.87e-08	0.0804	ACCACCAGAGGGAGC
MA0139.2	CTCF	chr21_pat_hsa20	60912744	60912758	+	20.1639	9.87e-08	0.0804	TCCAGCAGAGGGCAG
MA0139.2	CTCF	chr13_pat_hsa9	61762661	61762675	-	20.1639	9.87e-08	0.0804	CCCAGTAGGTGGCGC
MA0139.2	CTCF	chr17_mat_hsa18	64459287	64459301	+	20.1639	9.87e-08	0.0804	GCCAACAGGGGGCAG
MA0139.2	CTCF	chr2_pat_hsa3	64720136	64720150	+	20.1639	9.87e-08	0.0804	CCCAGTAGGTGGCGC
MA0139.2	CTCF	chr11_mat_hsa2b	64764921	64764935	-	20.1639	9.87e-08	0.0804	TCCAGCAGAGGGCAG
MA0139.2	CTCF	chr2_pat_hsa3	65341751	65341765	+	20.1639	9.87e-08	0.0804	GCCAACAGGGGGCAG
MA0139.2	CTCF	chr2_pat_hsa3	66568526	66568540	+	20.1639	9.87e-08	0.0804	TCCAGCAGAGGGCAG
MA0139.2	CTCF	chr8_pat_hsa10	66612902	66612916	-	20.1639	9.87e-08	0.0804	GCCAACAGGGGGCAG
MA0139.2	CTCF	chr5_mat_hsa6	68578771	68578785	-	20.1639	9.87e-08	0.0804	TCCAGCAGAGGGCAG
MA0139.2	CTCF	chr7_pat_hsa8	68787549	68787563	+	20.1639	9.87e-08	0.0804	TCCAGCAGAGGGCAG
MA0139.2	CTCF	chr21_pat_hsa20	69922440	69922454	-	20.1639	9.87e-08	0.0804	GCCAGCAGGGGGCCC
MA0139.2	CTCF	chr13_pat_hsa9	71416240	71416254	+	20.1639	9.87e-08	0.0804	TCCAGCAGAGGGCAG
MA0139.2	CTCF	chr16_pat_hsa15	73648007	73648021	+	20.1639	9.87e-08	0.0804	GCCCGCAGGGGGCGC
MA0139.2	CTCF	chr12_pat_hsa2a	74486191	74486205	-	20.1639	9.87e-08	0.0804	ACCACCAGAGGGAGC
MA0139.2	CTCF	chr3_pat_hsa4	74561844	74561858	+	20.1639	9.87e-08	0.0804	TCCAGCAGAGGGCAG
MA0139.2	CTCF	chr17_mat_hsa18	74615463	74615477	-	20.1639	9.87e-08	0.0804	TCCAGCAGAGGGCAG
MA0139.2	CTCF	chr17_mat_hsa18	75142942	75142956	-	20.1639	9.87e-08	0.0804	TCCAGCAGAGGGCAG
MA0139.2	CTCF	chr11_mat_hsa2b	75203167	75203181	-	20.1639	9.87e-08	0.0804	TCCAGCAGAGGGCAG
MA0139.2	CTCF	chr11_mat_hsa2b	75421264	75421278	-	20.1639	9.87e-08	0.0804	ACCACCAGAGGGAGC
MA0139.2	CTCF	chr18_pat_hsa16	76196235	76196249	+	20.1639	9.87e-08	0.0804	GCCCGCAGGGGGCGC
MA0139.2	CTCF	chr1_pat_hsa1	76324267	76324281	+	20.1639	9.87e-08	0.0804	ACCACCAGAGGGAGC
MA0139.2	CTCF	chr15_pat_hsa14	76439875	76439889	+	20.1639	9.87e-08	0.0804	GCCCGCAGGGGGCGC
MA0139.2	CTCF	chr12_pat_hsa2a	77064392	77064406	+	20.1639	9.87e-08	0.0804	GCCAGCAGGGGGCCC
MA0139.2	CTCF	chr17_mat_hsa18	77313322	77313336	-	20.1639	9.87e-08	0.0804	TCCAGCAGAGGGCAG
MA0139.2	CTCF	chr19_pat_hsa5x17	78415920	78415934	-	20.1639	9.87e-08	0.0804	ACCACCAGAGGGAGC
MA0139.2	CTCF	chr9_pat_hsa11	78461595	78461609	-	20.1639	9.87e-08	0.0804	GCCCCCAGGGGGCGG
MA0139.2	CTCF	chr18_pat_hsa16	78531867	78531881	+	20.1639	9.87e-08	0.0804	CCCAGTAGGTGGCGC
MA0139.2	CTCF	chr10_mat_hsa12	78834577	78834591	+	20.1639	9.87e-08	0.0804	ACCACCAGAGGGAGC
MA0139.2	CTCF	chr19_pat_hsa5x17	79854212	79854226	+	20.1639	9.87e-08	0.0804	CCCAGTAGGTGGCGC
MA0139.2	CTCF	chr2_pat_hsa3	80242102	80242116	-	20.1639	9.87e-08	0.0804	TCCAGCAGAGGGCAG
MA0139.2	CTCF	chr6_mat_hsa7	81925777	81925791	-	20.1639	9.87e-08	0.0804	TCCAGCAGAGGGCAG
MA0139.2	CTCF	chr15_pat_hsa14	82967302	82967316	-	20.1639	9.87e-08	0.0804	TCCAGCAGAGGGCAG
MA0139.2	CTCF	chr5_mat_hsa6	84023591	84023605	-	20.1639	9.87e-08	0.0804	ACCACCAGAGGGAGC
MA0139.2	CTCF	chr16_pat_hsa15	85545719	85545733	-	20.1639	9.87e-08	0.0804	ACCACCAGAGGGAGC
MA0139.2	CTCF	chr17_mat_hsa18	85891334	85891348	-	20.1639	9.87e-08	0.0804	GCCACCAGGGGGCCG
MA0139.2	CTCF	chr6_mat_hsa7	86318644	86318658	+	20.1639	9.87e-08	0.0804	GCCAACAGGGggcag
MA0139.2	CTCF	chr13_pat_hsa9	89772616	89772630	-	20.1639	9.87e-08	0.0804	ACCACCAGAGGGAGC
MA0139.2	CTCF	chrX_mat_hsaX	91988714	91988728	+	20.1639	9.87e-08	0.0804	accaCCAGAGGGAGC
MA0139.2	CTCF	chr19_pat_hsa5x17	96237315	96237329	-	20.1639	9.87e-08	0.0804	TCCAGCAGAGGGCAG
MA0139.2	CTCF	chr1_pat_hsa1	99934886	99934900	+	20.1639	9.87e-08	0.0804	TCCAGCAGAGGGCAG
MA0139.2	CTCF	chr18_pat_hsa16	101205796	101205810	-	20.1639	9.87e-08	0.0804	TCCAGCAGAGGGCAG
MA0139.2	CTCF	chr9_pat_hsa11	102081163	102081177	+	20.1639	9.87e-08	0.0804	cccAGTAGGTGGCGC
MA0139.2	CTCF	chr16_pat_hsa15	102551875	102551889	+	20.1639	9.87e-08	0.0804	ACCACCAGAGGGAGC
MA0139.2	CTCF	chr1_pat_hsa1	103192211	103192225	+	20.1639	9.87e-08	0.0804	ACCACCAGAGGGAGC
MA0139.2	CTCF	chr8_pat_hsa10	103508207	103508221	-	20.1639	9.87e-08	0.0804	GCCCGCAGGGGGCGC
MA0139.2	CTCF	chr12_pat_hsa2a	109023149	109023163	+	20.1639	9.87e-08	0.0804	TCCAGCAGAGGGCAG
MA0139.2	CTCF	chr15_pat_hsa14	109523821	109523835	+	20.1639	9.87e-08	0.0804	TCCAGCAGAGGGCAG
MA0139.2	CTCF	chr3_pat_hsa4	109544064	109544078	+	20.1639	9.87e-08	0.0804	TCCAGCAGAGGGCAG
MA0139.2	CTCF	chr9_pat_hsa11	110197377	110197391	-	20.1639	9.87e-08	0.0804	GCCAACAGGGGGCAG
MA0139.2	CTCF	chr6_mat_hsa7	115090177	115090191	-	20.1639	9.87e-08	0.0804	TCCAGCAGAGGGCAG
MA0139.2	CTCF	chr4_pat_hsa17x5	115996070	115996084	+	20.1639	9.87e-08	0.0804	ACCACCAGAGGGAGC
MA0139.2	CTCF	chr18_pat_hsa16	116584287	116584301	+	20.1639	9.87e-08	0.0804	TCCAGCAGAGGGCAG
MA0139.2	CTCF	chr8_pat_hsa10	118467660	118467674	-	20.1639	9.87e-08	0.0804	TCCAGCAGAGGGCAG
MA0139.2	CTCF	chr10_mat_hsa12	119294612	119294626	+	20.1639	9.87e-08	0.0804	ACCACCAGAGGGAGC
MA0139.2	CTCF	chr9_pat_hsa11	120258500	120258514	+	20.1639	9.87e-08	0.0804	GCCAGCAGGGGGCCC
MA0139.2	CTCF	chr10_mat_hsa12	121805952	121805966	+	20.1639	9.87e-08	0.0804	TCCAGCAGAGGGCAG
MA0139.2	CTCF	chr10_mat_hsa12	124020870	124020884	+	20.1639	9.87e-08	0.0804	GCCCCCAGGGGGCGG
MA0139.2	CTCF	chr9_pat_hsa11	125168237	125168251	-	20.1639	9.87e-08	0.0804	TCCAGCAGAGGGCAG
MA0139.2	CTCF	chr13_pat_hsa9	126037280	126037294	-	20.1639	9.87e-08	0.0804	GCCCGCAGGGGGCGC
MA0139.2	CTCF	chr11_mat_hsa2b	126152721	126152735	+	20.1639	9.87e-08	0.0804	ACCACCAGAGGGAGC
MA0139.2	CTCF	chr12_pat_hsa2a	126267180	126267194	-	20.1639	9.87e-08	0.0804	TCCAGCAGAGGGCAG
MA0139.2	CTCF	chr11_mat_hsa2b	126480126	126480140	+	20.1639	9.87e-08	0.0804	CCCACTAGGTGGCGG
MA0139.2	CTCF	chr13_pat_hsa9	127318515	127318529	-	20.1639	9.87e-08	0.0804	GCCCGCAGGGGGCGC
MA0139.2	CTCF	chr14_pat_hsa13	127908590	127908604	-	20.1639	9.87e-08	0.0804	TCCAGCAGAGGGCAG
MA0139.2	CTCF	chr12_pat_hsa2a	132799288	132799302	+	20.1639	9.87e-08	0.0804	GCCAGCAGGGGGCCC
MA0139.2	CTCF	chr2_pat_hsa3	134305414	134305428	+	20.1639	9.87e-08	0.0804	gcccgcagGGGGCGC
MA0139.2	CTCF	chr2_pat_hsa3	135845405	135845419	-	20.1639	9.87e-08	0.0804	TCCAGCAGAGGGCAG
MA0139.2	CTCF	chr10_mat_hsa12	137398449	137398463	+	20.1639	9.87e-08	0.0804	TCCAGCAGAGGGCAG
MA0139.2	CTCF	chr4_pat_hsa17x5	137938547	137938561	-	20.1639	9.87e-08	0.0804	ACCACCAGAGGGAGC
MA0139.2	CTCF	chr11_mat_hsa2b	138870112	138870126	-	20.1639	9.87e-08	0.0804	GCCCGCAGGGGGCGC
MA0139.2	CTCF	chr8_pat_hsa10	143629844	143629858	-	20.1639	9.87e-08	0.0804	GCCACCAGGGGGCCG
MA0139.2	CTCF	chrX_mat_hsaX	143953266	143953280	-	20.1639	9.87e-08	0.0804	TCCAGCAGAGGGCAG
MA0139.2	CTCF	chr7_pat_hsa8	148853862	148853876	-	20.1639	9.87e-08	0.0804	GCCAGCAGGGGGCCC
MA0139.2	CTCF	chr1_pat_hsa1	154488444	154488458	-	20.1639	9.87e-08	0.0804	TCCAGCAGAGGGCAG
MA0139.2	CTCF	chr6_mat_hsa7	158089975	158089989	-	20.1639	9.87e-08	0.0804	GCCCGCAGGGGGCGC
MA0139.2	CTCF	chr6_mat_hsa7	160139295	160139309	+	20.1639	9.87e-08	0.0804	ACCACCAGAGGGAGC
MA0139.2	CTCF	chr2_pat_hsa3	162074943	162074957	+	20.1639	9.87e-08	0.0804	GCCAGCAGGGGGCCC
MA0139.2	CTCF	chr6_mat_hsa7	164425860	164425874	-	20.1639	9.87e-08	0.0804	GCCAGCAGGGGGCCC
MA0139.2	CTCF	chr2_pat_hsa3	170714405	170714419	-	20.1639	9.87e-08	0.0804	TCCAGCAGAGGGCAG
MA0139.2	CTCF	chr4_pat_hsa17x5	174676946	174676960	-	20.1639	9.87e-08	0.0804	TCCAGCAGAGGGCAG
MA0139.2	CTCF	chr3_pat_hsa4	176049161	176049175	+	20.1639	9.87e-08	0.0804	TCCAGCAGAGGGCAG
MA0139.2	CTCF	chr3_pat_hsa4	189259062	189259076	+	20.1639	9.87e-08	0.0804	GCCAGCAGGGGGCCC
MA0139.2	CTCF	chr1_pat_hsa1	193684260	193684274	-	20.1639	9.87e-08	0.0804	TCCAGCAGAGGGCAG
MA0139.2	CTCF	chr2_pat_hsa3	203863487	203863501	-	20.1639	9.87e-08	0.0804	TCCAGCAGAGGGCAG
MA0139.2	CTCF	chr1_pat_hsa1	204256241	204256255	+	20.1639	9.87e-08	0.0804	tccagcagagggcag
MA0139.2	CTCF	chr3_pat_hsa4	210741145	210741159	-	20.1639	9.87e-08	0.0804	TCCAGCAGAGGGCAG
MA0139.2	CTCF	chr1_pat_hsa1	220319129	220319143	+	20.1639	9.87e-08	0.0804	TCCAGCAGAGGGCAG
MA0139.2	CTCF	chr1_pat_hsa1	225162839	225162853	+	20.1639	9.87e-08	0.0804	GCCAGCAGGGGGCCC
MA0139.2	CTCF	chr9_pat_hsa11	7369565	7369579	+	20.1475	1e-07	0.0804	gccaggaggtggcac
MA0139.2	CTCF	chr9_pat_hsa11	7664557	7664571	+	20.1475	1e-07	0.0804	GCCACGAGGTGGCAG
MA0139.2	CTCF	chr3_pat_hsa4	8140685	8140699	+	20.1475	1e-07	0.0804	GCCGCCAGAGGGCAG
MA0139.2	CTCF	chr1_pat_hsa1	8382129	8382143	-	20.1475	1e-07	0.0804	GCCAGGAGGTGGCAC
MA0139.2	CTCF	chr8_pat_hsa10	8568065	8568079	+	20.1475	1e-07	0.0804	GCCGCCAGAGGGCAG
MA0139.2	CTCF	chr9_pat_hsa11	8901094	8901108	-	20.1475	1e-07	0.0804	GCCGCCAGAGGGCAG
MA0139.2	CTCF	chr2_pat_hsa3	9319236	9319250	+	20.1475	1e-07	0.0804	GCCGCCAGAGGGCAG
MA0139.2	CTCF	chr6_mat_hsa7	11351976	11351990	-	20.1475	1e-07	0.0804	GCCACAAGGGGGAGC
MA0139.2	CTCF	chr9_pat_hsa11	11594287	11594301	-	20.1475	1e-07	0.0804	GCCAGGAGGTGGCAC
MA0139.2	CTCF	chr20_mat_hsa19	11721834	11721848	+	20.1475	1e-07	0.0804	GCCACGAGGTGGCAG
MA0139.2	CTCF	chr3_pat_hsa4	14340979	14340993	+	20.1475	1e-07	0.0804	GCCACGAGGTGGCAG
MA0139.2	CTCF	chr19_pat_hsa5x17	15568968	15568982	-	20.1475	1e-07	0.0804	GCCGCCAGAGGGCAG
MA0139.2	CTCF	chr11_mat_hsa2b	15708230	15708244	+	20.1475	1e-07	0.0804	gccaggaggtggcac
MA0139.2	CTCF	chr7_pat_hsa8	16261354	16261368	+	20.1475	1e-07	0.0804	GCCACGAGGTGGCAG
MA0139.2	CTCF	chr7_pat_hsa8	16285763	16285777	+	20.1475	1e-07	0.0804	GCCACGAGGTGGCAG
MA0139.2	CTCF	chr16_pat_hsa15	16664412	16664426	-	20.1475	1e-07	0.0804	GCCAGGAGGTGGCAC
MA0139.2	CTCF	chr23_mat_hsa22	16768847	16768861	-	20.1475	1e-07	0.0804	GCCAGGAGGTGGCAC
MA0139.2	CTCF	chr20_mat_hsa19	16871109	16871123	+	20.1475	1e-07	0.0804	gccGCCAGAGGGCAG
MA0139.2	CTCF	chr2_pat_hsa3	17147327	17147341	-	20.1475	1e-07	0.0804	GCCAGGAGGTGGCAC
MA0139.2	CTCF	chr6_mat_hsa7	18112316	18112330	-	20.1475	1e-07	0.0804	GCCAGGAGGTGGCAC
MA0139.2	CTCF	chr19_pat_hsa5x17	18486064	18486078	+	20.1475	1e-07	0.0804	gccaggaggtggcac
MA0139.2	CTCF	chr3_pat_hsa4	18579029	18579043	+	20.1475	1e-07	0.0804	gccaggaggtggcac
MA0139.2	CTCF	chr22_mat_hsa21	19210835	19210849	-	20.1475	1e-07	0.0804	GCCAGGAGGTGGCAC
MA0139.2	CTCF	chr15_pat_hsa14	19251400	19251414	-	20.1475	1e-07	0.0804	GCCAGGAGGTGGCAC
MA0139.2	CTCF	chr2_pat_hsa3	19337058	19337072	+	20.1475	1e-07	0.0804	GCCGCCAGAGGGCAG
MA0139.2	CTCF	chr1_pat_hsa1	20175350	20175364	-	20.1475	1e-07	0.0804	GCCAGGAGGTGGCAC
MA0139.2	CTCF	chr4_pat_hsa17x5	21044579	21044593	+	20.1475	1e-07	0.0804	gccaggaggtggcac
MA0139.2	CTCF	chr7_pat_hsa8	21833893	21833907	+	20.1475	1e-07	0.0804	gccaggaggtggcac
MA0139.2	CTCF	chr3_pat_hsa4	21973140	21973154	+	20.1475	1e-07	0.0804	GCCAGGAGGTGGCAC
MA0139.2	CTCF	chr11_mat_hsa2b	22213762	22213776	+	20.1475	1e-07	0.0804	gccaggaggtggcac
MA0139.2	CTCF	chr2_pat_hsa3	23035733	23035747	-	20.1475	1e-07	0.0804	GCCAGGAGGTGGCAC
MA0139.2	CTCF	chr2_pat_hsa3	23829428	23829442	+	20.1475	1e-07	0.0804	gccaggaggtggcac
MA0139.2	CTCF	chr12_pat_hsa2a	23956638	23956652	+	20.1475	1e-07	0.0804	gccaggaggtggcac
MA0139.2	CTCF	chr9_pat_hsa11	23995580	23995594	-	20.1475	1e-07	0.0804	GCCAGGAGGTGGCAC
MA0139.2	CTCF	chr20_mat_hsa19	24049621	24049635	-	20.1475	1e-07	0.0804	GCCGGCAGAGGGCAC
MA0139.2	CTCF	chr21_pat_hsa20	24182381	24182395	+	20.1475	1e-07	0.0804	gccaggaggtggcac
MA0139.2	CTCF	chr1_pat_hsa1	24946821	24946835	+	20.1475	1e-07	0.0804	gccaggaggtggcac
MA0139.2	CTCF	chr4_pat_hsa17x5	26041294	26041308	+	20.1475	1e-07	0.0804	gccaggaggtggcac
MA0139.2	CTCF	chr14_pat_hsa13	26074018	26074032	+	20.1475	1e-07	0.0804	gccaggaggtggcac
MA0139.2	CTCF	chr19_pat_hsa5x17	26245193	26245207	-	20.1475	1e-07	0.0804	GCCAGGAGGTGGCAC
MA0139.2	CTCF	chr3_pat_hsa4	26463314	26463328	+	20.1475	1e-07	0.0804	gccaggaggtggcac
MA0139.2	CTCF	chr1_pat_hsa1	26878956	26878970	-	20.1475	1e-07	0.0804	GCCAGGAGGTGGCAC
MA0139.2	CTCF	chr5_mat_hsa6	27476551	27476565	-	20.1475	1e-07	0.0804	GCCAGGAGGTGGCAC
MA0139.2	CTCF	chr22_mat_hsa21	28737290	28737304	-	20.1475	1e-07	0.0804	GCCAGGAGGTGGCAC
MA0139.2	CTCF	chr7_pat_hsa8	29990429	29990443	-	20.1475	1e-07	0.0804	GCCAGGAGGTGGCAC
MA0139.2	CTCF	chr21_pat_hsa20	30154482	30154496	-	20.1475	1e-07	0.0804	GCCAGGAGGTGGCAC
MA0139.2	CTCF	chr2_pat_hsa3	30350146	30350160	+	20.1475	1e-07	0.0804	gccaggaggtggcac
MA0139.2	CTCF	chr11_mat_hsa2b	31087861	31087875	+	20.1475	1e-07	0.0804	gccaggaggtggcac
MA0139.2	CTCF	chr6_mat_hsa7	31125001	31125015	+	20.1475	1e-07	0.0804	GCCGCCAGAGGGCAG
MA0139.2	CTCF	chrX_mat_hsaX	31185801	31185815	-	20.1475	1e-07	0.0804	GCCAGGAGGTGGCAC
MA0139.2	CTCF	chr11_mat_hsa2b	32053345	32053359	+	20.1475	1e-07	0.0804	GCCACGAGGTGGCAG
MA0139.2	CTCF	chr13_pat_hsa9	32073991	32074005	-	20.1475	1e-07	0.0804	GCCAGGAGGTGGCAC
MA0139.2	CTCF	chr10_mat_hsa12	32544609	32544623	-	20.1475	1e-07	0.0804	GCCAGGAGGTGGCAC
MA0139.2	CTCF	chr5_mat_hsa6	32761261	32761275	-	20.1475	1e-07	0.0804	GCCAGGAGGTGGCAC
MA0139.2	CTCF	chr1_pat_hsa1	32855170	32855184	+	20.1475	1e-07	0.0804	gccaggaggtggcac
MA0139.2	CTCF	chr19_pat_hsa5x17	33295262	33295276	-	20.1475	1e-07	0.0804	GCCAGGAGGTGGCAC
MA0139.2	CTCF	chr16_pat_hsa15	33509572	33509586	+	20.1475	1e-07	0.0804	GCCAGGAGGTGGCAC
MA0139.2	CTCF	chr9_pat_hsa11	34057228	34057242	+	20.1475	1e-07	0.0804	GCCGGCAGAGGGCAC
MA0139.2	CTCF	chr15_pat_hsa14	34593512	34593526	-	20.1475	1e-07	0.0804	GCCACGAGGTGGCAG
MA0139.2	CTCF	chr23_mat_hsa22	34752930	34752944	+	20.1475	1e-07	0.0804	GCCGGCAGAGGGCAC
MA0139.2	CTCF	chr11_mat_hsa2b	35055093	35055107	+	20.1475	1e-07	0.0804	gccaggaggtggcac
MA0139.2	CTCF	chr8_pat_hsa10	35063333	35063347	+	20.1475	1e-07	0.0804	gccaggaggtggcac
MA0139.2	CTCF	chr11_mat_hsa2b	35374094	35374108	-	20.1475	1e-07	0.0804	GCCAGGAGGTGGCAC
MA0139.2	CTCF	chr16_pat_hsa15	36058077	36058091	+	20.1475	1e-07	0.0804	gccaggaggtggcac
MA0139.2	CTCF	chr3_pat_hsa4	36429391	36429405	-	20.1475	1e-07	0.0804	GCCAGGAGGTGGCAC
MA0139.2	CTCF	chr9_pat_hsa11	36555928	36555942	-	20.1475	1e-07	0.0804	GCCACGAGGTGGCAG
MA0139.2	CTCF	chr12_pat_hsa2a	36917230	36917244	-	20.1475	1e-07	0.0804	GCCAGGAGGTGGCAC
MA0139.2	CTCF	chr19_pat_hsa5x17	38108885	38108899	+	20.1475	1e-07	0.0804	GCCACAAGGGGGAGC
MA0139.2	CTCF	chr11_mat_hsa2b	38313600	38313614	-	20.1475	1e-07	0.0804	GCCAGGAGGTGGCAC
MA0139.2	CTCF	chr2_pat_hsa3	38936081	38936095	+	20.1475	1e-07	0.0804	gccaggaggtggcac
MA0139.2	CTCF	chr7_pat_hsa8	39125118	39125132	-	20.1475	1e-07	0.0804	GCCAGGAGGTGGCAC
MA0139.2	CTCF	chr14_pat_hsa13	39335896	39335910	-	20.1475	1e-07	0.0804	GCCAGGAGGTGGCAC
MA0139.2	CTCF	chr14_pat_hsa13	39937035	39937049	+	20.1475	1e-07	0.0804	gccaggaggtggcac
MA0139.2	CTCF	chr17_mat_hsa18	40276014	40276028	-	20.1475	1e-07	0.0804	GCCACGAGGTGGCAG
MA0139.2	CTCF	chr5_mat_hsa6	40937551	40937565	+	20.1475	1e-07	0.0804	gccaggaggtggcac
MA0139.2	CTCF	chr20_mat_hsa19	41425056	41425070	+	20.1475	1e-07	0.0804	ACCAGTAGATGGCGG
MA0139.2	CTCF	chr11_mat_hsa2b	41822508	41822522	-	20.1475	1e-07	0.0804	GCCAGGAGGTGGCAC
MA0139.2	CTCF	chr4_pat_hsa17x5	42216225	42216239	-	20.1475	1e-07	0.0804	GCCGCCAGAGGGCAG
MA0139.2	CTCF	chr13_pat_hsa9	42574093	42574107	+	20.1475	1e-07	0.0804	gccaggaggtggcac
MA0139.2	CTCF	chr2_pat_hsa3	43146891	43146905	+	20.1475	1e-07	0.0804	gccaggaggtggcac
MA0139.2	CTCF	chr3_pat_hsa4	44609907	44609921	+	20.1475	1e-07	0.0804	gccaggaggtggcac
MA0139.2	CTCF	chr1_pat_hsa1	44718232	44718246	-	20.1475	1e-07	0.0804	GCCAGGAGGTGGCAC
MA0139.2	CTCF	chr4_pat_hsa17x5	44950407	44950421	-	20.1475	1e-07	0.0804	GCCAGGAGGTGGCAC
MA0139.2	CTCF	chr17_mat_hsa18	45029541	45029555	-	20.1475	1e-07	0.0804	GCCAGGAGGTGGCAC
MA0139.2	CTCF	chr13_pat_hsa9	45568697	45568711	-	20.1475	1e-07	0.0804	GCCAGGAGGTGGCAC
MA0139.2	CTCF	chr2_pat_hsa3	46363290	46363304	+	20.1475	1e-07	0.0804	gccaggaggtggcac
MA0139.2	CTCF	chr16_pat_hsa15	46435923	46435937	+	20.1475	1e-07	0.0804	gccaggaggtggcac
MA0139.2	CTCF	chr10_mat_hsa12	46505818	46505832	-	20.1475	1e-07	0.0804	GCCAGGAGGTGGCAC
MA0139.2	CTCF	chr22_mat_hsa21	47691089	47691103	-	20.1475	1e-07	0.0804	GCCACGAGGTGGCAG
MA0139.2	CTCF	chrX_mat_hsaX	48096548	48096562	-	20.1475	1e-07	0.0804	GCCAGGAGGTGGCAC
MA0139.2	CTCF	chr13_pat_hsa9	48157546	48157560	+	20.1475	1e-07	0.0804	gccaggaggtggcac
MA0139.2	CTCF	chr7_pat_hsa8	48473211	48473225	-	20.1475	1e-07	0.0804	GCCAGGAGGTGGCAC
MA0139.2	CTCF	chr10_mat_hsa12	48886895	48886909	+	20.1475	1e-07	0.0804	gccaggaggtggcac
MA0139.2	CTCF	chr19_pat_hsa5x17	49262720	49262734	-	20.1475	1e-07	0.0804	GCCAGGAGGTGGCAC
MA0139.2	CTCF	chr7_pat_hsa8	49404776	49404790	-	20.1475	1e-07	0.0804	GCCAGGAGGTGGCAC
MA0139.2	CTCF	chr16_pat_hsa15	49728163	49728177	+	20.1475	1e-07	0.0804	gccaggaggtggcac
MA0139.2	CTCF	chr13_pat_hsa9	50372229	50372243	+	20.1475	1e-07	0.0804	GCCGGCAGAGGGCAC
MA0139.2	CTCF	chr3_pat_hsa4	50555879	50555893	-	20.1475	1e-07	0.0804	GCCAGGAGGTGGCAC
MA0139.2	CTCF	chr5_mat_hsa6	50665588	50665602	-	20.1475	1e-07	0.0804	GCCAGGAGGTGGCAC
MA0139.2	CTCF	chr16_pat_hsa15	50952775	50952789	-	20.1475	1e-07	0.0804	GCCAGGAGGTGGCAC
MA0139.2	CTCF	chr7_pat_hsa8	51244837	51244851	-	20.1475	1e-07	0.0804	GCCAGGAGGTGGCAC
MA0139.2	CTCF	chr7_pat_hsa8	51249189	51249203	-	20.1475	1e-07	0.0804	GCCAGGAGGTGGCAC
MA0139.2	CTCF	chr6_mat_hsa7	51263508	51263522	+	20.1475	1e-07	0.0804	gccaggaggtggcac
MA0139.2	CTCF	chr13_pat_hsa9	51488608	51488622	-	20.1475	1e-07	0.0804	GCCAGGAGGTGGCAC
MA0139.2	CTCF	chr19_pat_hsa5x17	51623707	51623721	-	20.1475	1e-07	0.0804	GCCAGGAGGTGGCAC
MA0139.2	CTCF	chr11_mat_hsa2b	51732951	51732965	-	20.1475	1e-07	0.0804	GCCAGGAGGTGGCAC
MA0139.2	CTCF	chr14_pat_hsa13	51795990	51796004	-	20.1475	1e-07	0.0804	GCCAGGAGGTGGCAC
MA0139.2	CTCF	chr2_pat_hsa3	52385957	52385971	-	20.1475	1e-07	0.0804	GCCAGGAGGTGGCAC
MA0139.2	CTCF	chr13_pat_hsa9	52865706	52865720	-	20.1475	1e-07	0.0804	GCCAGGAGGTGGCAC
MA0139.2	CTCF	chr8_pat_hsa10	53229597	53229611	-	20.1475	1e-07	0.0804	GCCAGGAGGTGGCAC
MA0139.2	CTCF	chr1_pat_hsa1	53587372	53587386	-	20.1475	1e-07	0.0804	GCCACGAGGTGGCAG
MA0139.2	CTCF	chr10_mat_hsa12	55756748	55756762	+	20.1475	1e-07	0.0804	gccaggaggtggcac
MA0139.2	CTCF	chr16_pat_hsa15	56249291	56249305	-	20.1475	1e-07	0.0804	GCCAGGAGGTGGCAC
MA0139.2	CTCF	chr16_pat_hsa15	56586548	56586562	-	20.1475	1e-07	0.0804	GCCAGGAGGTGGCAC
MA0139.2	CTCF	chr7_pat_hsa8	57143208	57143222	-	20.1475	1e-07	0.0804	GCCAGGAGGTGGCAC
MA0139.2	CTCF	chr7_pat_hsa8	57677228	57677242	-	20.1475	1e-07	0.0804	GCCAGGAGGTGGCAC
MA0139.2	CTCF	chr1_pat_hsa1	58173672	58173686	-	20.1475	1e-07	0.0804	GCCAGGAGGTGGCAC
MA0139.2	CTCF	chr11_mat_hsa2b	58711506	58711520	-	20.1475	1e-07	0.0804	GCCAGGAGGTGGCAC
MA0139.2	CTCF	chr4_pat_hsa17x5	58940643	58940657	+	20.1475	1e-07	0.0804	gccaggaggtggcac
MA0139.2	CTCF	chr6_mat_hsa7	59371602	59371616	+	20.1475	1e-07	0.0804	gccaggaggtggcac
MA0139.2	CTCF	chr6_mat_hsa7	59404860	59404874	+	20.1475	1e-07	0.0804	gccaggaggtggcac
MA0139.2	CTCF	chr3_pat_hsa4	59601089	59601103	-	20.1475	1e-07	0.0804	GCCAGGAGGTGGCAC
MA0139.2	CTCF	chr5_mat_hsa6	60297290	60297304	+	20.1475	1e-07	0.0804	gccaggaggtggcac
MA0139.2	CTCF	chrX_mat_hsaX	60711640	60711654	-	20.1475	1e-07	0.0804	GCCAGGAGGTGGCAC
MA0139.2	CTCF	chr7_pat_hsa8	61055981	61055995	-	20.1475	1e-07	0.0804	GCCAGGAGGTGGCAC
MA0139.2	CTCF	chr13_pat_hsa9	62045202	62045216	+	20.1475	1e-07	0.0804	gccaggaggtggcac
MA0139.2	CTCF	chr3_pat_hsa4	62584857	62584871	-	20.1475	1e-07	0.0804	GCCAGGAGGTGGCAC
MA0139.2	CTCF	chrX_mat_hsaX	62656756	62656770	+	20.1475	1e-07	0.0804	GCCAGGAGGTGGCAC
MA0139.2	CTCF	chrX_mat_hsaX	62692592	62692606	-	20.1475	1e-07	0.0804	GCCAGGAGGTGGCAC
MA0139.2	CTCF	chr10_mat_hsa12	62935845	62935859	+	20.1475	1e-07	0.0804	gccaggaggtggcac
MA0139.2	CTCF	chr15_pat_hsa14	63460070	63460084	+	20.1475	1e-07	0.0804	GCCACAAGGGGGAGC
MA0139.2	CTCF	chr14_pat_hsa13	63470336	63470350	+	20.1475	1e-07	0.0804	gccaggaggtggcac
MA0139.2	CTCF	chr7_pat_hsa8	63645144	63645158	+	20.1475	1e-07	0.0804	gccaggaggtggcac
MA0139.2	CTCF	chr12_pat_hsa2a	63814527	63814541	+	20.1475	1e-07	0.0804	gccaggaggtggcac
MA0139.2	CTCF	chr5_mat_hsa6	64602146	64602160	+	20.1475	1e-07	0.0804	gccaggaggtggcac
MA0139.2	CTCF	chr11_mat_hsa2b	64687978	64687992	+	20.1475	1e-07	0.0804	GCCGCCAGAGGGCAG
MA0139.2	CTCF	chrX_mat_hsaX	64979811	64979825	+	20.1475	1e-07	0.0804	GCCACGAGGTGGCAG
MA0139.2	CTCF	chr14_pat_hsa13	65260023	65260037	+	20.1475	1e-07	0.0804	gccaggaggtggcac
MA0139.2	CTCF	chr7_pat_hsa8	65840680	65840694	+	20.1475	1e-07	0.0804	gccaggaggtggcac
MA0139.2	CTCF	chr9_pat_hsa11	65951942	65951956	-	20.1475	1e-07	0.0804	GCCAGGAGGTGGCAC
MA0139.2	CTCF	chr9_pat_hsa11	66388390	66388404	-	20.1475	1e-07	0.0804	GCCAGGAGGTGGCAC
MA0139.2	CTCF	chrX_mat_hsaX	66555688	66555702	+	20.1475	1e-07	0.0804	gccaggaggtggcac
MA0139.2	CTCF	chr7_pat_hsa8	67443960	67443974	-	20.1475	1e-07	0.0804	GCCAGGAGGTGGCAC
MA0139.2	CTCF	chr11_mat_hsa2b	67521652	67521666	+	20.1475	1e-07	0.0804	gccaggaggtggcac
MA0139.2	CTCF	chr3_pat_hsa4	68610322	68610336	+	20.1475	1e-07	0.0804	gccaggaggtggcac
MA0139.2	CTCF	chr14_pat_hsa13	68914164	68914178	-	20.1475	1e-07	0.0804	GCCAGGAGGTGGCAC
MA0139.2	CTCF	chr3_pat_hsa4	69156844	69156858	-	20.1475	1e-07	0.0804	GCCGGCAGAGGGCAC
MA0139.2	CTCF	chr15_pat_hsa14	69326915	69326929	+	20.1475	1e-07	0.0804	gccaggaggtggcac
MA0139.2	CTCF	chr19_pat_hsa5x17	71246748	71246762	+	20.1475	1e-07	0.0804	gccaggaggtggcac
MA0139.2	CTCF	chr17_mat_hsa18	71434108	71434122	+	20.1475	1e-07	0.0804	gccaggaggtggcac
MA0139.2	CTCF	chr17_mat_hsa18	71435027	71435041	+	20.1475	1e-07	0.0804	gccaggaggtggcac
MA0139.2	CTCF	chr7_pat_hsa8	71841839	71841853	-	20.1475	1e-07	0.0804	GCCGCCAGAGGGCAG
MA0139.2	CTCF	chr10_mat_hsa12	71845714	71845728	-	20.1475	1e-07	0.0804	GCCAGGAGGTGGCAC
MA0139.2	CTCF	chr17_mat_hsa18	72051604	72051618	-	20.1475	1e-07	0.0804	GCCAGGAGGTGGCAC
MA0139.2	CTCF	chr15_pat_hsa14	73398782	73398796	+	20.1475	1e-07	0.0804	gccaggaggtggcac
MA0139.2	CTCF	chr12_pat_hsa2a	73658610	73658624	+	20.1475	1e-07	0.0804	gccaggaggtggcac
MA0139.2	CTCF	chr14_pat_hsa13	74210261	74210275	+	20.1475	1e-07	0.0804	gccaggaggtggcac
MA0139.2	CTCF	chr9_pat_hsa11	74511543	74511557	-	20.1475	1e-07	0.0804	GCCACCGGGTGGCGG
MA0139.2	CTCF	chr13_pat_hsa9	77607426	77607440	-	20.1475	1e-07	0.0804	GCCAGGAGGTGGCAC
MA0139.2	CTCF	chr17_mat_hsa18	77794810	77794824	-	20.1475	1e-07	0.0804	GCCAGGAGGTGGCAC
MA0139.2	CTCF	chr10_mat_hsa12	78857125	78857139	+	20.1475	1e-07	0.0804	gccaggaggtggcac
MA0139.2	CTCF	chr7_pat_hsa8	79085912	79085926	+	20.1475	1e-07	0.0804	GCCACAAGGGGGAGC
MA0139.2	CTCF	chr19_pat_hsa5x17	80958456	80958470	-	20.1475	1e-07	0.0804	GCCAGGAGGTGGCAC
MA0139.2	CTCF	chr19_pat_hsa5x17	81383329	81383343	-	20.1475	1e-07	0.0804	GCCAGGAGGTGGCAC
MA0139.2	CTCF	chr17_mat_hsa18	81939771	81939785	-	20.1475	1e-07	0.0804	GCCAGGAGGTGGCAC
MA0139.2	CTCF	chr4_pat_hsa17x5	82332162	82332176	+	20.1475	1e-07	0.0804	GCCGCCAGAGGGCAG
MA0139.2	CTCF	chr10_mat_hsa12	82445161	82445175	+	20.1475	1e-07	0.0804	GCCAGGAGGTGGCAC
MA0139.2	CTCF	chr7_pat_hsa8	82835128	82835142	+	20.1475	1e-07	0.0804	gccaggaggtggcac
MA0139.2	CTCF	chr19_pat_hsa5x17	83075152	83075166	+	20.1475	1e-07	0.0804	gccaggaggtggcac
MA0139.2	CTCF	chr9_pat_hsa11	83339801	83339815	-	20.1475	1e-07	0.0804	GCCACAAGGGGGAGC
MA0139.2	CTCF	chr5_mat_hsa6	84052009	84052023	+	20.1475	1e-07	0.0804	gccaggaggtggcac
MA0139.2	CTCF	chr14_pat_hsa13	84525444	84525458	-	20.1475	1e-07	0.0804	GCCAGGAGGTGGCAC
MA0139.2	CTCF	chrX_mat_hsaX	85050643	85050657	+	20.1475	1e-07	0.0804	gccaggaggtggcac
MA0139.2	CTCF	chr13_pat_hsa9	85319464	85319478	+	20.1475	1e-07	0.0804	gccaggaggtggcac
MA0139.2	CTCF	chr4_pat_hsa17x5	85364354	85364368	-	20.1475	1e-07	0.0804	GCCAGGAGGTGGCAC
MA0139.2	CTCF	chrX_mat_hsaX	85370237	85370251	+	20.1475	1e-07	0.0804	gccaggaggtggcac
MA0139.2	CTCF	chrX_mat_hsaX	85529540	85529554	+	20.1475	1e-07	0.0804	gccaggaggtggcac
MA0139.2	CTCF	chr11_mat_hsa2b	86561350	86561364	+	20.1475	1e-07	0.0804	gccaggaggtggcac
MA0139.2	CTCF	chrX_mat_hsaX	86729147	86729161	+	20.1475	1e-07	0.0804	gccaggaggtggcac
MA0139.2	CTCF	chrX_mat_hsaX	87031888	87031902	+	20.1475	1e-07	0.0804	gccaggaggtggcac
MA0139.2	CTCF	chr7_pat_hsa8	87232571	87232585	+	20.1475	1e-07	0.0804	gccaggaggtggcac
MA0139.2	CTCF	chr14_pat_hsa13	87329282	87329296	-	20.1475	1e-07	0.0804	GCCAGGAGGTGGCAC
MA0139.2	CTCF	chr19_pat_hsa5x17	87867427	87867441	+	20.1475	1e-07	0.0804	gccaggaggtggcac
MA0139.2	CTCF	chr13_pat_hsa9	87980397	87980411	-	20.1475	1e-07	0.0804	GCCAGGAGGTGGCAC
MA0139.2	CTCF	chrX_mat_hsaX	88067865	88067879	-	20.1475	1e-07	0.0804	GCCAGGAGGTGGCAC
MA0139.2	CTCF	chrX_mat_hsaX	88220541	88220555	+	20.1475	1e-07	0.0804	gccaggaggtggcac
MA0139.2	CTCF	chr9_pat_hsa11	88791022	88791036	-	20.1475	1e-07	0.0804	GCCAGGAGGTGGCAC
MA0139.2	CTCF	chr14_pat_hsa13	89497411	89497425	+	20.1475	1e-07	0.0804	gccaggaggtggcac
MA0139.2	CTCF	chr17_mat_hsa18	89652309	89652323	-	20.1475	1e-07	0.0804	GCCAGGAGGTGGCAC
MA0139.2	CTCF	chr1_pat_hsa1	89669158	89669172	+	20.1475	1e-07	0.0804	gccaggaggtggcac
MA0139.2	CTCF	chrX_mat_hsaX	90414822	90414836	-	20.1475	1e-07	0.0804	GCCAGGAGGTGGCAC
MA0139.2	CTCF	chr19_pat_hsa5x17	90456869	90456883	+	20.1475	1e-07	0.0804	gccaggaggtggcac
MA0139.2	CTCF	chr13_pat_hsa9	90657576	90657590	+	20.1475	1e-07	0.0804	gccaggaggtggcac
MA0139.2	CTCF	chr1_pat_hsa1	90788968	90788982	-	20.1475	1e-07	0.0804	GCCAGGAGGTGGCAC
MA0139.2	CTCF	chrX_mat_hsaX	91762097	91762111	+	20.1475	1e-07	0.0804	gccaggaggtggcac
MA0139.2	CTCF	chr6_mat_hsa7	91769349	91769363	-	20.1475	1e-07	0.0804	GCCAGGAGGTGGCAC
MA0139.2	CTCF	chr3_pat_hsa4	91827020	91827034	-	20.1475	1e-07	0.0804	GCCAGGAGGTGGCAC
MA0139.2	CTCF	chr13_pat_hsa9	91852795	91852809	-	20.1475	1e-07	0.0804	GCCAGGAGGTGGCAC
MA0139.2	CTCF	chr5_mat_hsa6	92363227	92363241	+	20.1475	1e-07	0.0804	gccaggaggtggcac
MA0139.2	CTCF	chrX_mat_hsaX	92836483	92836497	-	20.1475	1e-07	0.0804	GCCAGGAGGTGGCAC
MA0139.2	CTCF	chr3_pat_hsa4	92910851	92910865	+	20.1475	1e-07	0.0804	gccaggaggtggcac
MA0139.2	CTCF	chr1_pat_hsa1	93139812	93139826	-	20.1475	1e-07	0.0804	GCCAGGAGGTGGCAC
MA0139.2	CTCF	chr12_pat_hsa2a	93326988	93327002	+	20.1475	1e-07	0.0804	gccaggaggtggcac
MA0139.2	CTCF	chr2_pat_hsa3	93414621	93414635	-	20.1475	1e-07	0.0804	GCCAGGAGGTGGCAC
MA0139.2	CTCF	chr3_pat_hsa4	93871664	93871678	-	20.1475	1e-07	0.0804	GCCAGGAGGTGGCAC
MA0139.2	CTCF	chr19_pat_hsa5x17	93994128	93994142	-	20.1475	1e-07	0.0804	GCCAGGAGGTGGCAC
MA0139.2	CTCF	chr6_mat_hsa7	94081338	94081352	+	20.1475	1e-07	0.0804	gccaggaggtggcac
MA0139.2	CTCF	chr13_pat_hsa9	94608284	94608298	-	20.1475	1e-07	0.0804	GCCGCCAGAGGGCAG
MA0139.2	CTCF	chr5_mat_hsa6	94709145	94709159	-	20.1475	1e-07	0.0804	GCCAGGAGGTGGCAC
MA0139.2	CTCF	chr5_mat_hsa6	95222069	95222083	+	20.1475	1e-07	0.0804	gccaggaggtggcac
MA0139.2	CTCF	chrX_mat_hsaX	95826902	95826916	+	20.1475	1e-07	0.0804	gccaggaggtggcac
MA0139.2	CTCF	chr9_pat_hsa11	95885928	95885942	+	20.1475	1e-07	0.0804	GCCACAAGGGGGAGC
MA0139.2	CTCF	chr16_pat_hsa15	96282862	96282876	+	20.1475	1e-07	0.0804	gccaggaggtggcac
MA0139.2	CTCF	chrX_mat_hsaX	96301422	96301436	+	20.1475	1e-07	0.0804	gccaggaggtggcac
MA0139.2	CTCF	chr3_pat_hsa4	97119591	97119605	-	20.1475	1e-07	0.0804	GCCAGGAGGTGGCAC
MA0139.2	CTCF	chr6_mat_hsa7	97284156	97284170	+	20.1475	1e-07	0.0804	gccaggaggtggcac
MA0139.2	CTCF	chr10_mat_hsa12	97439004	97439018	+	20.1475	1e-07	0.0804	gccaggaggtggcac
MA0139.2	CTCF	chrX_mat_hsaX	98049537	98049551	+	20.1475	1e-07	0.0804	gccaggaggtggcac
MA0139.2	CTCF	chr4_pat_hsa17x5	98464954	98464968	-	20.1475	1e-07	0.0804	GCCAGGAGGTGGCAC
MA0139.2	CTCF	chr2_pat_hsa3	98603507	98603521	+	20.1475	1e-07	0.0804	gccaggaggtggcac
MA0139.2	CTCF	chr13_pat_hsa9	98772044	98772058	-	20.1475	1e-07	0.0804	GCCAGGAGGTGGCAC
MA0139.2	CTCF	chr3_pat_hsa4	99755999	99756013	+	20.1475	1e-07	0.0804	gccaggaggtggcac
MA0139.2	CTCF	chr2_pat_hsa3	100007864	100007878	-	20.1475	1e-07	0.0804	GCCAGGAGGTGGCAC
MA0139.2	CTCF	chr1_pat_hsa1	101765157	101765171	+	20.1475	1e-07	0.0804	GCCAGCGGGTGGCGC
MA0139.2	CTCF	chr5_mat_hsa6	102322655	102322669	+	20.1475	1e-07	0.0804	gccaggaggtggcac
MA0139.2	CTCF	chrX_mat_hsaX	102488027	102488041	-	20.1475	1e-07	0.0804	GCCAGGAGGTGGCAC
MA0139.2	CTCF	chr1_pat_hsa1	102537079	102537093	+	20.1475	1e-07	0.0804	GCCGCCAGAGGGCAG
MA0139.2	CTCF	chr7_pat_hsa8	102813678	102813692	-	20.1475	1e-07	0.0804	GCCAGGAGGTGGCAC
MA0139.2	CTCF	chr5_mat_hsa6	102865883	102865897	-	20.1475	1e-07	0.0804	GCCAGGAGGTGGCAC
MA0139.2	CTCF	chrX_mat_hsaX	102879401	102879415	+	20.1475	1e-07	0.0804	gccaggaggtggcac
MA0139.2	CTCF	chrX_mat_hsaX	103098374	103098388	-	20.1475	1e-07	0.0804	GCCAGGAGGTGGCAC
MA0139.2	CTCF	chr9_pat_hsa11	103320793	103320807	+	20.1475	1e-07	0.0804	gccaggaggtggcac
MA0139.2	CTCF	chr16_pat_hsa15	103782074	103782088	-	20.1475	1e-07	0.0804	GCCGCCAGAGGGCAG
MA0139.2	CTCF	chrX_mat_hsaX	104571815	104571829	-	20.1475	1e-07	0.0804	GCCAGGAGGTGGCAC
MA0139.2	CTCF	chr13_pat_hsa9	104626451	104626465	+	20.1475	1e-07	0.0804	gccaggaggtggcac
MA0139.2	CTCF	chr17_mat_hsa18	104871677	104871691	-	20.1475	1e-07	0.0804	GCCAGGAGGTGGCAC
MA0139.2	CTCF	chr19_pat_hsa5x17	106041638	106041652	+	20.1475	1e-07	0.0804	gccaggaggtggcac
MA0139.2	CTCF	chr12_pat_hsa2a	106130793	106130807	-	20.1475	1e-07	0.0804	GCCAGGAGGTGGCAC
MA0139.2	CTCF	chrX_mat_hsaX	106550366	106550380	-	20.1475	1e-07	0.0804	GCCAGGAGGTGGCAC
MA0139.2	CTCF	chr8_pat_hsa10	107509119	107509133	+	20.1475	1e-07	0.0804	GCCACAAGGGGGAGC
MA0139.2	CTCF	chrX_mat_hsaX	107696734	107696748	-	20.1475	1e-07	0.0804	GCCAGGAGGTGGCAC
MA0139.2	CTCF	chr10_mat_hsa12	107713032	107713046	+	20.1475	1e-07	0.0804	gccaggaggtggcac
MA0139.2	CTCF	chr5_mat_hsa6	107787511	107787525	+	20.1475	1e-07	0.0804	gccaggaggtggcac
MA0139.2	CTCF	chr12_pat_hsa2a	108315692	108315706	+	20.1475	1e-07	0.0804	gccaggaggtggcac
MA0139.2	CTCF	chr9_pat_hsa11	108330143	108330157	-	20.1475	1e-07	0.0804	GCCAGGAGGTGGCAC
MA0139.2	CTCF	chr9_pat_hsa11	109190280	109190294	+	20.1475	1e-07	0.0804	gccaggaggtggcac
MA0139.2	CTCF	chr12_pat_hsa2a	109283678	109283692	+	20.1475	1e-07	0.0804	gccaggaggtggcac
MA0139.2	CTCF	chr3_pat_hsa4	109926766	109926780	-	20.1475	1e-07	0.0804	GCCAGGAGGTGGCAC
MA0139.2	CTCF	chr7_pat_hsa8	110380597	110380611	-	20.1475	1e-07	0.0804	GCCAGGAGGTGGCAC
MA0139.2	CTCF	chr15_pat_hsa14	111002254	111002268	-	20.1475	1e-07	0.0804	GCCAGGAGGTGGCAC
MA0139.2	CTCF	chr6_mat_hsa7	111010706	111010720	+	20.1475	1e-07	0.0804	GCCACAAGGGGGAGC
MA0139.2	CTCF	chrX_mat_hsaX	111045995	111046009	+	20.1475	1e-07	0.0804	gccaggaggtggcac
MA0139.2	CTCF	chr19_pat_hsa5x17	111356444	111356458	+	20.1475	1e-07	0.0804	gccaggaggtggcac
MA0139.2	CTCF	chr19_pat_hsa5x17	111439657	111439671	+	20.1475	1e-07	0.0804	gccaggaggtggcac
MA0139.2	CTCF	chr19_pat_hsa5x17	111443676	111443690	+	20.1475	1e-07	0.0804	gccaggaggtggcac
MA0139.2	CTCF	chr11_mat_hsa2b	111528064	111528078	-	20.1475	1e-07	0.0804	GCCAGGAGGTGGCAC
MA0139.2	CTCF	chr19_pat_hsa5x17	111528186	111528200	+	20.1475	1e-07	0.0804	gccaggaggtggcac
MA0139.2	CTCF	chr19_pat_hsa5x17	111617136	111617150	+	20.1475	1e-07	0.0804	gccaggaggtggcac
MA0139.2	CTCF	chr2_pat_hsa3	111859896	111859910	+	20.1475	1e-07	0.0804	gccaggaggtggcac
MA0139.2	CTCF	chr7_pat_hsa8	112098212	112098226	+	20.1475	1e-07	0.0804	gccaggaggtggcac
MA0139.2	CTCF	chr11_mat_hsa2b	113638838	113638852	+	20.1475	1e-07	0.0804	gccaggaggtggcac
MA0139.2	CTCF	chr9_pat_hsa11	114466901	114466915	+	20.1475	1e-07	0.0804	gccaggaggtggcac
MA0139.2	CTCF	chr4_pat_hsa17x5	114614483	114614497	+	20.1475	1e-07	0.0804	gccaggaggtggcac
MA0139.2	CTCF	chr10_mat_hsa12	115108676	115108690	-	20.1475	1e-07	0.0804	GCCAGGAGGTGGCAC
MA0139.2	CTCF	chr4_pat_hsa17x5	115279626	115279640	-	20.1475	1e-07	0.0804	GCCAGGAGGTGGCAC
MA0139.2	CTCF	chr9_pat_hsa11	115285869	115285883	-	20.1475	1e-07	0.0804	GCCAGGAGGTGGCAC
MA0139.2	CTCF	chr6_mat_hsa7	115404091	115404105	-	20.1475	1e-07	0.0804	GCCACGAGGTGGCAG
MA0139.2	CTCF	chr5_mat_hsa6	116786848	116786862	+	20.1475	1e-07	0.0804	gccaggaggtggcac
MA0139.2	CTCF	chr15_pat_hsa14	117068754	117068768	-	20.1475	1e-07	0.0804	GCCGCCAGAGGGCAG
MA0139.2	CTCF	chr9_pat_hsa11	117446865	117446879	+	20.1475	1e-07	0.0804	gccaggaggtggcac
MA0139.2	CTCF	chr13_pat_hsa9	118483769	118483783	+	20.1475	1e-07	0.0804	GCCGCCAGAGGGCAG
MA0139.2	CTCF	chr8_pat_hsa10	118636400	118636414	-	20.1475	1e-07	0.0804	GCCACGAGGTGGCAG
MA0139.2	CTCF	chr4_pat_hsa17x5	119003505	119003519	-	20.1475	1e-07	0.0804	GCCAGGAGGTGGCAC
MA0139.2	CTCF	chr3_pat_hsa4	119477304	119477318	+	20.1475	1e-07	0.0804	gccaggaggtggcac
MA0139.2	CTCF	chr3_pat_hsa4	119816972	119816986	+	20.1475	1e-07	0.0804	gccaggaggtggcac
MA0139.2	CTCF	chrX_mat_hsaX	120435822	120435836	-	20.1475	1e-07	0.0804	GCCAGGAGGTGGCAC
MA0139.2	CTCF	chr2_pat_hsa3	120449582	120449596	+	20.1475	1e-07	0.0804	gccaggaggtggcac
MA0139.2	CTCF	chr5_mat_hsa6	120835417	120835431	-	20.1475	1e-07	0.0804	GCCAGGAGGTGGCAC
MA0139.2	CTCF	chr15_pat_hsa14	121045273	121045287	+	20.1475	1e-07	0.0804	GCCGGCAGAGGGCAC
MA0139.2	CTCF	chr3_pat_hsa4	121080049	121080063	-	20.1475	1e-07	0.0804	GCCAGGAGGTGGCAC
MA0139.2	CTCF	chr18_pat_hsa16	121271475	121271489	-	20.1475	1e-07	0.0804	GCCGCCAGAGGGCAG
MA0139.2	CTCF	chr5_mat_hsa6	121391926	121391940	+	20.1475	1e-07	0.0804	gccaggaggtggcac
MA0139.2	CTCF	chr11_mat_hsa2b	121991106	121991120	-	20.1475	1e-07	0.0804	GCCGGCAGAGGGCAC
MA0139.2	CTCF	chr12_pat_hsa2a	122023154	122023168	-	20.1475	1e-07	0.0804	GCCAGGAGGTGGCAC
MA0139.2	CTCF	chr1_pat_hsa1	122117247	122117261	-	20.1475	1e-07	0.0804	GCCAGGAGGTGGCAC
MA0139.2	CTCF	chr4_pat_hsa17x5	122492114	122492128	-	20.1475	1e-07	0.0804	GCCAGGAGGTGGCAC
MA0139.2	CTCF	chr1_pat_hsa1	123026636	123026650	+	20.1475	1e-07	0.0804	gccaggaggtggcac
MA0139.2	CTCF	chr3_pat_hsa4	123599848	123599862	+	20.1475	1e-07	0.0804	gccaggaggtggcac
MA0139.2	CTCF	chr4_pat_hsa17x5	123790528	123790542	+	20.1475	1e-07	0.0804	gccaggaggtggcac
MA0139.2	CTCF	chr3_pat_hsa4	124258764	124258778	-	20.1475	1e-07	0.0804	GCCAGGAGGTGGCAC
MA0139.2	CTCF	chr15_pat_hsa14	124683464	124683478	-	20.1475	1e-07	0.0804	GCCGCCAGAGGGCAG
MA0139.2	CTCF	chr4_pat_hsa17x5	125699255	125699269	+	20.1475	1e-07	0.0804	gccaggaggtggcac
MA0139.2	CTCF	chr4_pat_hsa17x5	128010454	128010468	+	20.1475	1e-07	0.0804	gccaggaggtggcac
MA0139.2	CTCF	chr13_pat_hsa9	128945855	128945869	-	20.1475	1e-07	0.0804	GCCAGCGGGTGGCGC
MA0139.2	CTCF	chr4_pat_hsa17x5	129317111	129317125	-	20.1475	1e-07	0.0804	GCCAGGAGGTGGCAC
MA0139.2	CTCF	chr9_pat_hsa11	130472850	130472864	+	20.1475	1e-07	0.0804	gccaggaggtggcac
MA0139.2	CTCF	chr8_pat_hsa10	131606843	131606857	-	20.1475	1e-07	0.0804	GCCAGGAGGTGGCAC
MA0139.2	CTCF	chr5_mat_hsa6	132249330	132249344	+	20.1475	1e-07	0.0804	gccaggaggtggcac
MA0139.2	CTCF	chr3_pat_hsa4	132738424	132738438	-	20.1475	1e-07	0.0804	GCCAGGAGGTGGCAC
MA0139.2	CTCF	chrX_mat_hsaX	132827941	132827955	+	20.1475	1e-07	0.0804	gccaggaggtggcac
MA0139.2	CTCF	chr6_mat_hsa7	132864748	132864762	+	20.1475	1e-07	0.0804	gccaggaggtggcac
MA0139.2	CTCF	chr11_mat_hsa2b	132969102	132969116	+	20.1475	1e-07	0.0804	gccaggaggtggcac
MA0139.2	CTCF	chrX_mat_hsaX	133209562	133209576	-	20.1475	1e-07	0.0804	GCCAGGAGGTGGCAC
MA0139.2	CTCF	chr12_pat_hsa2a	133963851	133963865	-	20.1475	1e-07	0.0804	GCCAGGAGGTGGCAC
MA0139.2	CTCF	chrX_mat_hsaX	134090868	134090882	-	20.1475	1e-07	0.0804	GCCAGGAGGTGGCAC
MA0139.2	CTCF	chrX_mat_hsaX	134540093	134540107	-	20.1475	1e-07	0.0804	GCCAGGAGGTGGCAC
MA0139.2	CTCF	chr3_pat_hsa4	134624486	134624500	-	20.1475	1e-07	0.0804	GCCAGGAGGTGGCAC
MA0139.2	CTCF	chr6_mat_hsa7	134770202	134770216	+	20.1475	1e-07	0.0804	gccaggaggtggcac
MA0139.2	CTCF	chr4_pat_hsa17x5	134918429	134918443	+	20.1475	1e-07	0.0804	gccaggaggtggcac
MA0139.2	CTCF	chr6_mat_hsa7	135663625	135663639	-	20.1475	1e-07	0.0804	GCCAGGAGGTGGCAC
MA0139.2	CTCF	chr11_mat_hsa2b	137127460	137127474	+	20.1475	1e-07	0.0804	gccaggaggtggcac
MA0139.2	CTCF	chr9_pat_hsa11	138371289	138371303	+	20.1475	1e-07	0.0804	gccaggaggtggcac
MA0139.2	CTCF	chrX_mat_hsaX	138447631	138447645	-	20.1475	1e-07	0.0804	GCCAGGAGGTGGCAC
MA0139.2	CTCF	chr7_pat_hsa8	139620348	139620362	+	20.1475	1e-07	0.0804	gccaggaggtggcac
MA0139.2	CTCF	chr6_mat_hsa7	139981688	139981702	+	20.1475	1e-07	0.0804	GCCACGAGGTGGCAG
MA0139.2	CTCF	chr8_pat_hsa10	140168356	140168370	+	20.1475	1e-07	0.0804	gccaggaggtggcac
MA0139.2	CTCF	chr6_mat_hsa7	141095530	141095544	+	20.1475	1e-07	0.0804	gccaggaggtggcac
MA0139.2	CTCF	chr4_pat_hsa17x5	141716412	141716426	-	20.1475	1e-07	0.0804	GCCACGAGGTGGCAG
MA0139.2	CTCF	chr3_pat_hsa4	142520906	142520920	+	20.1475	1e-07	0.0804	gccaggaggtggcac
MA0139.2	CTCF	chr5_mat_hsa6	145422963	145422977	+	20.1475	1e-07	0.0804	gccaggaggtggcac
MA0139.2	CTCF	chr3_pat_hsa4	147581957	147581971	-	20.1475	1e-07	0.0804	GCCAGGAGGTGGCAC
MA0139.2	CTCF	chr1_pat_hsa1	148041836	148041850	+	20.1475	1e-07	0.0804	GCCACGAGGTGGCAG
MA0139.2	CTCF	chr2_pat_hsa3	149720911	149720925	-	20.1475	1e-07	0.0804	GCCAGGAGGTGGCAC
MA0139.2	CTCF	chr5_mat_hsa6	149869002	149869016	+	20.1475	1e-07	0.0804	gccaggaggtggcac
MA0139.2	CTCF	chrX_mat_hsaX	150029120	150029134	+	20.1475	1e-07	0.0804	gccaggaggtggcac
MA0139.2	CTCF	chrX_mat_hsaX	152529588	152529602	+	20.1475	1e-07	0.0804	gccaggaggtggcac
MA0139.2	CTCF	chr4_pat_hsa17x5	152951196	152951210	-	20.1475	1e-07	0.0804	GCCAGGAGGTGGCAC
MA0139.2	CTCF	chrX_mat_hsaX	155230910	155230924	-	20.1475	1e-07	0.0804	GCCAGGAGGTGGCAC
MA0139.2	CTCF	chr1_pat_hsa1	155952208	155952222	-	20.1475	1e-07	0.0804	GCCAGGAGGTGGCAC
MA0139.2	CTCF	chr1_pat_hsa1	161285800	161285814	-	20.1475	1e-07	0.0804	GCCAGGAGGTGGCAC
MA0139.2	CTCF	chr6_mat_hsa7	161761817	161761831	+	20.1475	1e-07	0.0804	gccaggaggtggcac
MA0139.2	CTCF	chr6_mat_hsa7	161954550	161954564	+	20.1475	1e-07	0.0804	gccaggaggtggcac
MA0139.2	CTCF	chr6_mat_hsa7	163648274	163648288	-	20.1475	1e-07	0.0804	GCCACGAGGTGGCAG
MA0139.2	CTCF	chr4_pat_hsa17x5	163813847	163813861	-	20.1475	1e-07	0.0804	GCCAGCGGGTGGCGC
MA0139.2	CTCF	chr5_mat_hsa6	165769415	165769429	+	20.1475	1e-07	0.0804	gccaggaggtggcac
MA0139.2	CTCF	chrX_mat_hsaX	165928581	165928595	-	20.1475	1e-07	0.0804	GCCACAAGGGGGAGC
MA0139.2	CTCF	chr2_pat_hsa3	166444182	166444196	-	20.1475	1e-07	0.0804	GCCAGGAGGTGGCAC
MA0139.2	CTCF	chr6_mat_hsa7	168817538	168817552	-	20.1475	1e-07	0.0804	GCCGCCAGAGGGCAG
MA0139.2	CTCF	chr2_pat_hsa3	169982857	169982871	+	20.1475	1e-07	0.0804	gccaggaggtggcac
MA0139.2	CTCF	chr5_mat_hsa6	174015789	174015803	+	20.1475	1e-07	0.0804	GCCAGGAGGTGGCAC
MA0139.2	CTCF	chr5_mat_hsa6	176061711	176061725	+	20.1475	1e-07	0.0804	gccaggaggtggcac
MA0139.2	CTCF	chr2_pat_hsa3	176552194	176552208	-	20.1475	1e-07	0.0804	GCCAGGAGGTGGCAC
MA0139.2	CTCF	chr3_pat_hsa4	176607253	176607267	-	20.1475	1e-07	0.0804	GCCAGGAGGTGGCAC
MA0139.2	CTCF	chr4_pat_hsa17x5	177781461	177781475	+	20.1475	1e-07	0.0804	gccaggaggtggcac
MA0139.2	CTCF	chr1_pat_hsa1	183867995	183868009	+	20.1475	1e-07	0.0804	gccaggaggtggcac
MA0139.2	CTCF	chr5_mat_hsa6	189803225	189803239	-	20.1475	1e-07	0.0804	GCCAGGAGGTGGCAC
MA0139.2	CTCF	chr1_pat_hsa1	191676316	191676330	-	20.1475	1e-07	0.0804	GCCAGGAGGTGGCAC
MA0139.2	CTCF	chr3_pat_hsa4	194040364	194040378	+	20.1475	1e-07	0.0804	gccaggaggtggcac
MA0139.2	CTCF	chr2_pat_hsa3	198238670	198238684	-	20.1475	1e-07	0.0804	GCCAGGAGGTGGCAC
MA0139.2	CTCF	chr1_pat_hsa1	200957067	200957081	-	20.1475	1e-07	0.0804	GCCAGCGGGTGGCGC
MA0139.2	CTCF	chr2_pat_hsa3	205131052	205131066	+	20.1475	1e-07	0.0804	GCCGGCAGAGGGcac
MA0139.2	CTCF	chr2_pat_hsa3	207447248	207447262	+	20.1475	1e-07	0.0804	GCCGCCAGAGGGCAG
MA0139.2	CTCF	chr3_pat_hsa4	210690198	210690212	-	20.1475	1e-07	0.0804	GCCAGGAGGTGGCAC
MA0139.2	CTCF	chr3_pat_hsa4	211065823	211065837	+	20.1475	1e-07	0.0804	GCCGCCAGAGGGCAG
MA0139.2	CTCF	chr7_pat_hsa8	4570285	4570299	-	20.1311	1.02e-07	0.0812	GCCAGTAGGGGACGC
MA0139.2	CTCF	chr6_mat_hsa7	8998080	8998094	-	20.1311	1.02e-07	0.0812	CCCACCAGGTGGCAG
MA0139.2	CTCF	chr6_mat_hsa7	10113226	10113240	+	20.1311	1.02e-07	0.0812	CCCAGCAGGTGGCAC
MA0139.2	CTCF	chr18_pat_hsa16	14146380	14146394	+	20.1311	1.02e-07	0.0812	CCCACCAGGTGGCAG
MA0139.2	CTCF	chr18_pat_hsa16	17933907	17933921	-	20.1311	1.02e-07	0.0812	CCCACCAGGTGGCAG
MA0139.2	CTCF	chr10_mat_hsa12	18321796	18321810	-	20.1311	1.02e-07	0.0812	CCCAGCAGGTGGCAC
MA0139.2	CTCF	chr18_pat_hsa16	19238125	19238139	+	20.1311	1.02e-07	0.0812	CCCACCAGGTGGCAG
MA0139.2	CTCF	chr23_mat_hsa22	19517587	19517601	+	20.1311	1.02e-07	0.0812	ACCGGCAGGTGGCGC
MA0139.2	CTCF	chr11_mat_hsa2b	22464067	22464081	-	20.1311	1.02e-07	0.0812	CCCAGCAGGTGGCAC
MA0139.2	CTCF	chr18_pat_hsa16	27823999	27824013	-	20.1311	1.02e-07	0.0812	CCCACCAGGTGGCAG
MA0139.2	CTCF	chr23_mat_hsa22	28250608	28250622	+	20.1311	1.02e-07	0.0812	CCCACCAGGTGGCAG
MA0139.2	CTCF	chr4_pat_hsa17x5	34934065	34934079	-	20.1311	1.02e-07	0.0812	CCCACCAGGTGGCAG
MA0139.2	CTCF	chr23_mat_hsa22	35298027	35298041	+	20.1311	1.02e-07	0.0812	CCCACCAGGTGGCAG
MA0139.2	CTCF	chr23_mat_hsa22	40465486	40465500	+	20.1311	1.02e-07	0.0812	CCCAGCAGGTGGCAC
MA0139.2	CTCF	chr6_mat_hsa7	40536648	40536662	-	20.1311	1.02e-07	0.0812	CCCACCAGGTGGCAG
MA0139.2	CTCF	chr16_pat_hsa15	40752876	40752890	+	20.1311	1.02e-07	0.0812	GCCAGTAGGGGACGC
MA0139.2	CTCF	chrY_pat_hsaY	41739879	41739893	-	20.1311	1.02e-07	0.0812	GCCACTAGGGGTCAC
MA0139.2	CTCF	chr10_mat_hsa12	43778329	43778343	-	20.1311	1.02e-07	0.0812	GCCACTAGGGGTCAC
MA0139.2	CTCF	chrY_pat_hsaY	44000090	44000104	+	20.1311	1.02e-07	0.0812	GCCACTAGGGGTCAC
MA0139.2	CTCF	chr4_pat_hsa17x5	45428932	45428946	+	20.1311	1.02e-07	0.0812	CCCAGCAGGTGGCAC
MA0139.2	CTCF	chr4_pat_hsa17x5	46884010	46884024	+	20.1311	1.02e-07	0.0812	GCCAGTAGGGGACGC
MA0139.2	CTCF	chr21_pat_hsa20	48422673	48422687	+	20.1311	1.02e-07	0.0812	CCCACCAGGTGGCAG
MA0139.2	CTCF	chr22_mat_hsa21	48598278	48598292	+	20.1311	1.02e-07	0.0812	GCCAGTAGGGGACGC
MA0139.2	CTCF	chr10_mat_hsa12	51267240	51267254	-	20.1311	1.02e-07	0.0812	CCCACCAGGTGGCAG
MA0139.2	CTCF	chr20_mat_hsa19	54009112	54009126	-	20.1311	1.02e-07	0.0812	CCCACCAGGTGGCAG
MA0139.2	CTCF	chr7_pat_hsa8	56929255	56929269	-	20.1311	1.02e-07	0.0812	CCCACCAGGTGGCAG
MA0139.2	CTCF	chrX_mat_hsaX	57780178	57780192	-	20.1311	1.02e-07	0.0812	ACCACTAGGAGGCGC
MA0139.2	CTCF	chr4_pat_hsa17x5	59707569	59707583	-	20.1311	1.02e-07	0.0812	GCCACTAGGGGTCAC
MA0139.2	CTCF	chr16_pat_hsa15	61686753	61686767	-	20.1311	1.02e-07	0.0812	CCCACCAGGTGGCAG
MA0139.2	CTCF	chr12_pat_hsa2a	63503890	63503904	-	20.1311	1.02e-07	0.0812	CCCAGCAGGTGGCAC
MA0139.2	CTCF	chr12_pat_hsa2a	69029752	69029766	-	20.1311	1.02e-07	0.0812	CCCACCAGGTGGCAG
MA0139.2	CTCF	chr1_pat_hsa1	71784127	71784141	+	20.1311	1.02e-07	0.0812	CCCAGCAGGTGGCAC
MA0139.2	CTCF	chr21_pat_hsa20	76587123	76587137	+	20.1311	1.02e-07	0.0812	GCCAGTAGGGGACGC
MA0139.2	CTCF	chr9_pat_hsa11	77892253	77892267	+	20.1311	1.02e-07	0.0812	GCCACTAGGGGTCAC
MA0139.2	CTCF	chr17_mat_hsa18	77969806	77969820	+	20.1311	1.02e-07	0.0812	CCCAGCAGGTGGCAC
MA0139.2	CTCF	chr2_pat_hsa3	80983275	80983289	+	20.1311	1.02e-07	0.0812	CCCAGCAGGTGGCAC
MA0139.2	CTCF	chr17_mat_hsa18	82999621	82999635	+	20.1311	1.02e-07	0.0812	CCCAGCAGGTGGCAC
MA0139.2	CTCF	chr13_pat_hsa9	89181394	89181408	+	20.1311	1.02e-07	0.0812	CCCAGCAGGTGGCAC
MA0139.2	CTCF	chr17_mat_hsa18	89376593	89376607	+	20.1311	1.02e-07	0.0812	CCCACCAGGTGGCAG
MA0139.2	CTCF	chr16_pat_hsa15	89421681	89421695	-	20.1311	1.02e-07	0.0812	CCCAGCAGGTGGCAC
MA0139.2	CTCF	chr9_pat_hsa11	104378075	104378089	-	20.1311	1.02e-07	0.0812	GCCACTAGGGGTCAC
MA0139.2	CTCF	chr2_pat_hsa3	110898556	110898570	+	20.1311	1.02e-07	0.0812	CCCAGCAGGTGGCAC
MA0139.2	CTCF	chr9_pat_hsa11	122556705	122556719	-	20.1311	1.02e-07	0.0812	CCCACCAGGTGGCAG
MA0139.2	CTCF	chr2_pat_hsa3	122815397	122815411	-	20.1311	1.02e-07	0.0812	GCCAGTAGGGGACGC
MA0139.2	CTCF	chr14_pat_hsa13	125953976	125953990	-	20.1311	1.02e-07	0.0812	CCCACCAGGTGGCAG
MA0139.2	CTCF	chr5_mat_hsa6	125998617	125998631	+	20.1311	1.02e-07	0.0812	CCCACCAGGTGGCAG
MA0139.2	CTCF	chr1_pat_hsa1	128856987	128857001	-	20.1311	1.02e-07	0.0812	CCCACCAGGTGGCAG
MA0139.2	CTCF	chr14_pat_hsa13	129198981	129198995	+	20.1311	1.02e-07	0.0812	GCCAGTAGGGGACGC
MA0139.2	CTCF	chr7_pat_hsa8	130384012	130384026	+	20.1311	1.02e-07	0.0812	CCCACCAGGTGGCAG
MA0139.2	CTCF	chr13_pat_hsa9	134010205	134010219	-	20.1311	1.02e-07	0.0812	CCCAGCAGGTGGCAC
MA0139.2	CTCF	chrX_mat_hsaX	134934085	134934099	+	20.1311	1.02e-07	0.0812	CCCACCAGGTGGCAG
MA0139.2	CTCF	chr2_pat_hsa3	135352030	135352044	+	20.1311	1.02e-07	0.0812	CCCAGCAGGTGGCAC
MA0139.2	CTCF	chrX_mat_hsaX	140501171	140501185	-	20.1311	1.02e-07	0.0812	CCCACCAGGTGGCAG
MA0139.2	CTCF	chr11_mat_hsa2b	143504469	143504483	-	20.1311	1.02e-07	0.0812	CCCAGCAGGTGGCAC
MA0139.2	CTCF	chr2_pat_hsa3	150599076	150599090	+	20.1311	1.02e-07	0.0812	ACCACTAGGAGGCGC
MA0139.2	CTCF	chr6_mat_hsa7	153375294	153375308	-	20.1311	1.02e-07	0.0812	CCCACCAGGTGGCAG
MA0139.2	CTCF	chr6_mat_hsa7	159600913	159600927	+	20.1311	1.02e-07	0.0812	ACCGGCAGGTGGCGC
MA0139.2	CTCF	chr6_mat_hsa7	160624743	160624757	-	20.1311	1.02e-07	0.0812	CCCACCAGGTGGCAG
MA0139.2	CTCF	chr1_pat_hsa1	233985431	233985445	+	20.1311	1.02e-07	0.0812	CCCAGCAGGTGGCAC
MA0139.2	CTCF	chr1_pat_hsa1	237243776	237243790	-	20.1311	1.02e-07	0.0812	CCCACCAGGTGGCAG
MA0139.2	CTCF	chr1_pat_hsa1	239888097	239888111	-	20.1311	1.02e-07	0.0812	CCCACCAGGTGGCAG
MA0139.2	CTCF	chr18_pat_hsa16	5525958	5525972	+	20.1148	1.04e-07	0.0821	TCCTGCAGGGGGCGC
MA0139.2	CTCF	chr18_pat_hsa16	5959433	5959447	+	20.1148	1.04e-07	0.0821	TCCTGCAGGGGGCGC
MA0139.2	CTCF	chr21_pat_hsa20	10747029	10747043	+	20.1148	1.04e-07	0.0821	GCCAGCAGAGGTCGC
MA0139.2	CTCF	chr8_pat_hsa10	20381778	20381792	+	20.1148	1.04e-07	0.0821	ACCAGCAGATGGCAG
MA0139.2	CTCF	chr20_mat_hsa19	22823461	22823475	-	20.1148	1.04e-07	0.0821	ACCAGCAGATGGCAG
MA0139.2	CTCF	chr23_mat_hsa22	23791787	23791801	-	20.1148	1.04e-07	0.0821	TCCACAAGGTGGCGC
MA0139.2	CTCF	chr21_pat_hsa20	27646287	27646301	-	20.1148	1.04e-07	0.0821	ACCAGCAGATGGCAG
MA0139.2	CTCF	chr1_pat_hsa1	32048880	32048894	+	20.1148	1.04e-07	0.0821	ACCAGCAGATGGCAG
MA0139.2	CTCF	chr23_mat_hsa22	34228403	34228417	+	20.1148	1.04e-07	0.0821	ACCAGCAGATGGCAG
MA0139.2	CTCF	chr23_mat_hsa22	34259224	34259238	-	20.1148	1.04e-07	0.0821	ACCAGCAGATGGCAG
MA0139.2	CTCF	chr22_mat_hsa21	36330382	36330396	+	20.1148	1.04e-07	0.0821	ACCAGCAGATGGCAG
MA0139.2	CTCF	chr8_pat_hsa10	36550766	36550780	+	20.1148	1.04e-07	0.0821	GCCAGCAGAGGTCGC
MA0139.2	CTCF	chr12_pat_hsa2a	40096642	40096656	+	20.1148	1.04e-07	0.0821	TCCTGCAGGGGGCGC
MA0139.2	CTCF	chr5_mat_hsa6	42947638	42947652	+	20.1148	1.04e-07	0.0821	ACCAGCAGATGGCAG
MA0139.2	CTCF	chr3_pat_hsa4	45603122	45603136	-	20.1148	1.04e-07	0.0821	ACCAGCAGATGGCAG
MA0139.2	CTCF	chr21_pat_hsa20	45645083	45645097	-	20.1148	1.04e-07	0.0821	TCCTCCAGGGGGCGG
MA0139.2	CTCF	chr20_mat_hsa19	46102806	46102820	+	20.1148	1.04e-07	0.0821	TCCACAAGGTGGCGC
MA0139.2	CTCF	chr16_pat_hsa15	46243228	46243242	+	20.1148	1.04e-07	0.0821	TCCTGCAGGGGGCGC
MA0139.2	CTCF	chr2_pat_hsa3	47906883	47906897	-	20.1148	1.04e-07	0.0821	GCCAGCAGAGGTCGC
MA0139.2	CTCF	chr4_pat_hsa17x5	48786359	48786373	-	20.1148	1.04e-07	0.0821	GCCTGTAGAGGGCGC
MA0139.2	CTCF	chr10_mat_hsa12	51822924	51822938	+	20.1148	1.04e-07	0.0821	ACCAGCAGATGGCAG
MA0139.2	CTCF	chr10_mat_hsa12	53298055	53298069	-	20.1148	1.04e-07	0.0821	TCCTCCAGGGGGCGG
MA0139.2	CTCF	chr9_pat_hsa11	53851151	53851165	-	20.1148	1.04e-07	0.0821	ACCAGCAGATGGCAG
MA0139.2	CTCF	chr20_mat_hsa19	57858989	57859003	+	20.1148	1.04e-07	0.0821	GCCTGTAGAGGGCGC
MA0139.2	CTCF	chr3_pat_hsa4	58439389	58439403	-	20.1148	1.04e-07	0.0821	ACCAGCAGATGGCAG
MA0139.2	CTCF	chr20_mat_hsa19	59344841	59344855	-	20.1148	1.04e-07	0.0821	TCCTCCAGGGGGCGG
MA0139.2	CTCF	chr20_mat_hsa19	59399645	59399659	+	20.1148	1.04e-07	0.0821	TCCTCCAGGGGGCGG
MA0139.2	CTCF	chr10_mat_hsa12	60002035	60002049	-	20.1148	1.04e-07	0.0821	ACCAGCAGATGGCAG
MA0139.2	CTCF	chr5_mat_hsa6	64205025	64205039	+	20.1148	1.04e-07	0.0821	ACCAGCAGATGGCAG
MA0139.2	CTCF	chr20_mat_hsa19	67115541	67115555	+	20.1148	1.04e-07	0.0821	TCCTGCAGGGGGCGC
MA0139.2	CTCF	chr2_pat_hsa3	68434729	68434743	+	20.1148	1.04e-07	0.0821	GCCTCTAGAGGGCGG
MA0139.2	CTCF	chr8_pat_hsa10	70520261	70520275	+	20.1148	1.04e-07	0.0821	ACCAGCAGATGGCAG
MA0139.2	CTCF	chr15_pat_hsa14	72218212	72218226	+	20.1148	1.04e-07	0.0821	TCCTGCAGGGGGCGC
MA0139.2	CTCF	chr5_mat_hsa6	72865755	72865769	-	20.1148	1.04e-07	0.0821	ACCAGCAGATGGCAG
MA0139.2	CTCF	chr18_pat_hsa16	77232228	77232242	-	20.1148	1.04e-07	0.0821	ACCAGCAGATGGCAG
MA0139.2	CTCF	chr9_pat_hsa11	77749978	77749992	-	20.1148	1.04e-07	0.0821	ACCAGCAGATGGCAG
MA0139.2	CTCF	chr2_pat_hsa3	77907858	77907872	-	20.1148	1.04e-07	0.0821	ACCAGCAGATGGCAG
MA0139.2	CTCF	chr9_pat_hsa11	80711123	80711137	-	20.1148	1.04e-07	0.0821	TCCTCCAGGGGGCGG
MA0139.2	CTCF	chr1_pat_hsa1	90753785	90753799	+	20.1148	1.04e-07	0.0821	TCCTGCAGGGGGCGC
MA0139.2	CTCF	chr16_pat_hsa15	92485012	92485026	-	20.1148	1.04e-07	0.0821	ACCAGCAGATGGCAG
MA0139.2	CTCF	chr5_mat_hsa6	94988543	94988557	-	20.1148	1.04e-07	0.0821	TCCACAAGGTGGCGC
MA0139.2	CTCF	chr15_pat_hsa14	95836382	95836396	+	20.1148	1.04e-07	0.0821	ACCAGCAGATGGCAG
MA0139.2	CTCF	chr16_pat_hsa15	101878990	101879004	+	20.1148	1.04e-07	0.0821	ACCAGCAGATGGCAG
MA0139.2	CTCF	chr12_pat_hsa2a	102286939	102286953	+	20.1148	1.04e-07	0.0821	GCCTGTAGAGGGCgc
MA0139.2	CTCF	chr11_mat_hsa2b	103035525	103035539	+	20.1148	1.04e-07	0.0821	ACCAGCAGATGGCAG
MA0139.2	CTCF	chr14_pat_hsa13	106800696	106800710	-	20.1148	1.04e-07	0.0821	ACCAGCAGATGGCAG
MA0139.2	CTCF	chr13_pat_hsa9	111366682	111366696	-	20.1148	1.04e-07	0.0821	ACCAGCAGATGGCAG
MA0139.2	CTCF	chr18_pat_hsa16	115925797	115925811	+	20.1148	1.04e-07	0.0821	TCCTGCAGGGGGCGC
MA0139.2	CTCF	chr6_mat_hsa7	116996861	116996875	-	20.1148	1.04e-07	0.0821	TCCTCCAGGGGGCGG
MA0139.2	CTCF	chr12_pat_hsa2a	119263616	119263630	-	20.1148	1.04e-07	0.0821	ACCAGCAGATGGCAG
MA0139.2	CTCF	chr7_pat_hsa8	121444655	121444669	-	20.1148	1.04e-07	0.0821	TCCTGCAGGGGGCGC
MA0139.2	CTCF	chr6_mat_hsa7	122366137	122366151	-	20.1148	1.04e-07	0.0821	ACCAGCAGATGGCAG
MA0139.2	CTCF	chr12_pat_hsa2a	125831967	125831981	+	20.1148	1.04e-07	0.0821	aCCAGCAGATggcag
MA0139.2	CTCF	chr8_pat_hsa10	126098600	126098614	+	20.1148	1.04e-07	0.0821	ACCAGCAGATGGCAG
MA0139.2	CTCF	chr5_mat_hsa6	131175012	131175026	-	20.1148	1.04e-07	0.0821	TCCTGCAGGGGGCGC
MA0139.2	CTCF	chr10_mat_hsa12	131267496	131267510	+	20.1148	1.04e-07	0.0821	ACCAGCAGATGGCAG
MA0139.2	CTCF	chr6_mat_hsa7	136677087	136677101	+	20.1148	1.04e-07	0.0821	TCCTGCAGGGGGCGC
MA0139.2	CTCF	chr6_mat_hsa7	146474877	146474891	-	20.1148	1.04e-07	0.0821	ACCAGCAGATGGCAG
MA0139.2	CTCF	chrX_mat_hsaX	147507699	147507713	+	20.1148	1.04e-07	0.0821	GCCTGTAGAGGGCGC
MA0139.2	CTCF	chrX_mat_hsaX	147596444	147596458	-	20.1148	1.04e-07	0.0821	GCCTGTAGAGGGCGC
MA0139.2	CTCF	chr2_pat_hsa3	150193647	150193661	-	20.1148	1.04e-07	0.0821	TCCTCCAGGGGGCGG
MA0139.2	CTCF	chr6_mat_hsa7	157922010	157922024	-	20.1148	1.04e-07	0.0821	TCCTGCAGGGGGCGC
MA0139.2	CTCF	chr1_pat_hsa1	172485595	172485609	+	20.1148	1.04e-07	0.0821	GCCTGTAGAGGGCGC
MA0139.2	CTCF	chr5_mat_hsa6	181216126	181216140	-	20.1148	1.04e-07	0.0821	ACCAGCAGATGGCAG
MA0139.2	CTCF	chr5_mat_hsa6	182895089	182895103	-	20.1148	1.04e-07	0.0821	ACCAGCAGATGGCAG
MA0139.2	CTCF	chr1_pat_hsa1	183184799	183184813	+	20.1148	1.04e-07	0.0821	ACCAGCAGATGGCAG
MA0139.2	CTCF	chr1_pat_hsa1	214133332	214133346	+	20.1148	1.04e-07	0.0821	TCCTGCAGGGGGCGC
MA0139.2	CTCF	chr1_pat_hsa1	227772199	227772213	-	20.1148	1.04e-07	0.0821	ACCAGCAGATGGCAG
MA0139.2	CTCF	chr1_pat_hsa1	234785678	234785692	+	20.1148	1.04e-07	0.0821	ACCAGCAGATGGCAG
MA0139.2	CTCF	chr18_pat_hsa16	4952700	4952714	+	20.0984	1.06e-07	0.0828	GCCACCAGAGGGTGG
MA0139.2	CTCF	chr18_pat_hsa16	8579888	8579902	-	20.0984	1.06e-07	0.0828	GCCAGCAGGGGACAC
MA0139.2	CTCF	chr20_mat_hsa19	8926090	8926104	+	20.0984	1.06e-07	0.0828	GCCAGCAGAGGGTGC
MA0139.2	CTCF	chr3_pat_hsa4	10074935	10074949	+	20.0984	1.06e-07	0.0828	ACCACCAGGAGGCAC
MA0139.2	CTCF	chr9_pat_hsa11	11365861	11365875	-	20.0984	1.06e-07	0.0828	GCCAGCAGAGGGTGC
MA0139.2	CTCF	chr9_pat_hsa11	17013506	17013520	+	20.0984	1.06e-07	0.0828	gccaGCAGAGGGTGC
MA0139.2	CTCF	chr4_pat_hsa17x5	19362242	19362256	+	20.0984	1.06e-07	0.0828	gccaccagAGGGTGG
MA0139.2	CTCF	chr23_mat_hsa22	20084547	20084561	+	20.0984	1.06e-07	0.0828	GCCACCAGGGGACAG
MA0139.2	CTCF	chr23_mat_hsa22	20097886	20097900	+	20.0984	1.06e-07	0.0828	GCCACCAGGGGACAG
MA0139.2	CTCF	chr23_mat_hsa22	20363345	20363359	+	20.0984	1.06e-07	0.0828	GCCACCAGGGGACAG
MA0139.2	CTCF	chr9_pat_hsa11	23047729	23047743	-	20.0984	1.06e-07	0.0828	GCCAGAAGGTGGCAG
MA0139.2	CTCF	chr2_pat_hsa3	23309451	23309465	-	20.0984	1.06e-07	0.0828	GCCAGCAGGGGACAC
MA0139.2	CTCF	chr3_pat_hsa4	25760040	25760054	+	20.0984	1.06e-07	0.0828	GCCACTAGGGGGAAG
MA0139.2	CTCF	chr2_pat_hsa3	26143718	26143732	+	20.0984	1.06e-07	0.0828	GCCACCAGGGGACAG
MA0139.2	CTCF	chr21_pat_hsa20	26366343	26366357	-	20.0984	1.06e-07	0.0828	GCCAGCAGAGGGTGC
MA0139.2	CTCF	chr2_pat_hsa3	26984543	26984557	+	20.0984	1.06e-07	0.0828	GCCACCAGGGGACAG
MA0139.2	CTCF	chr23_mat_hsa22	28451930	28451944	-	20.0984	1.06e-07	0.0828	GCCAGCAGAGGGTGC
MA0139.2	CTCF	chrX_mat_hsaX	28512694	28512708	-	20.0984	1.06e-07	0.0828	GCCACCAGAGGGTGG
MA0139.2	CTCF	chr23_mat_hsa22	29688022	29688036	+	20.0984	1.06e-07	0.0828	GCCAGCAGAGGGTGC
MA0139.2	CTCF	chr4_pat_hsa17x5	33401474	33401488	-	20.0984	1.06e-07	0.0828	GCCACTAGGGGGAAG
MA0139.2	CTCF	chr22_mat_hsa21	36414201	36414215	+	20.0984	1.06e-07	0.0828	GCCAGCAGGGGACAC
MA0139.2	CTCF	chr6_mat_hsa7	39474180	39474194	-	20.0984	1.06e-07	0.0828	GCCACCAGGGGACAG
MA0139.2	CTCF	chr14_pat_hsa13	40606192	40606206	-	20.0984	1.06e-07	0.0828	GCCAGAAGGTGGCAG
MA0139.2	CTCF	chr16_pat_hsa15	41570415	41570429	+	20.0984	1.06e-07	0.0828	GTCACTAGGGGGCGC
MA0139.2	CTCF	chr8_pat_hsa10	41809369	41809383	-	20.0984	1.06e-07	0.0828	GCCACCAGAGGGTGG
MA0139.2	CTCF	chr2_pat_hsa3	43298477	43298491	-	20.0984	1.06e-07	0.0828	GCCACCAGAGGGTGG
MA0139.2	CTCF	chr6_mat_hsa7	44660419	44660433	-	20.0984	1.06e-07	0.0828	GTCACTAGGGGGCGC
MA0139.2	CTCF	chr5_mat_hsa6	46019596	46019610	-	20.0984	1.06e-07	0.0828	GCCAGCAGGGGACAC
MA0139.2	CTCF	chr4_pat_hsa17x5	47529000	47529014	-	20.0984	1.06e-07	0.0828	GCCAGAAGGTGGCAG
MA0139.2	CTCF	chrX_mat_hsaX	48185738	48185752	-	20.0984	1.06e-07	0.0828	GCCACCAGGGGACAG
MA0139.2	CTCF	chr10_mat_hsa12	48813995	48814009	+	20.0984	1.06e-07	0.0828	GCCAGAAGGTGGCAG
MA0139.2	CTCF	chr10_mat_hsa12	48955893	48955907	-	20.0984	1.06e-07	0.0828	ACCACCAGGAGGCAC
MA0139.2	CTCF	chr6_mat_hsa7	49037844	49037858	-	20.0984	1.06e-07	0.0828	GCCAGAAGGTGGCAG
MA0139.2	CTCF	chr21_pat_hsa20	51100430	51100444	-	20.0984	1.06e-07	0.0828	GCCAGCAGGGGACAC
MA0139.2	CTCF	chr21_pat_hsa20	51142106	51142120	-	20.0984	1.06e-07	0.0828	GCCACCAGAGGGTGG
MA0139.2	CTCF	chr21_pat_hsa20	51516784	51516798	+	20.0984	1.06e-07	0.0828	GCCACCAGGGGACAG
MA0139.2	CTCF	chr13_pat_hsa9	51824153	51824167	+	20.0984	1.06e-07	0.0828	GCCAGAAGGTGGCAG
MA0139.2	CTCF	chr1_pat_hsa1	52626433	52626447	+	20.0984	1.06e-07	0.0828	GCCACCAGGGGACAG
MA0139.2	CTCF	chrX_mat_hsaX	53944536	53944550	+	20.0984	1.06e-07	0.0828	GCCAGAAGGTGGCAG
MA0139.2	CTCF	chr21_pat_hsa20	56312404	56312418	-	20.0984	1.06e-07	0.0828	ACCACCAGGAGGCAC
MA0139.2	CTCF	chr4_pat_hsa17x5	56937946	56937960	+	20.0984	1.06e-07	0.0828	ACCAGCAGGGGGCAA
MA0139.2	CTCF	chr13_pat_hsa9	58741009	58741023	+	20.0984	1.06e-07	0.0828	GCCAGCAGAGGGTGC
MA0139.2	CTCF	chr2_pat_hsa3	60241450	60241464	+	20.0984	1.06e-07	0.0828	GCCACCAGGGGACAG
MA0139.2	CTCF	chr16_pat_hsa15	60687982	60687996	+	20.0984	1.06e-07	0.0828	GCCAGAAGGTGGCAG
MA0139.2	CTCF	chr5_mat_hsa6	61569162	61569176	+	20.0984	1.06e-07	0.0828	GTCACTAGGGGGCGC
MA0139.2	CTCF	chr5_mat_hsa6	63512575	63512589	-	20.0984	1.06e-07	0.0828	GCCAGCAGAGGGTGC
MA0139.2	CTCF	chr9_pat_hsa11	65165925	65165939	+	20.0984	1.06e-07	0.0828	ACCAGCAGGGGGCAA
MA0139.2	CTCF	chr17_mat_hsa18	66985675	66985689	-	20.0984	1.06e-07	0.0828	ACCACCAGGAGGCAC
MA0139.2	CTCF	chr16_pat_hsa15	67560748	67560762	-	20.0984	1.06e-07	0.0828	GCCACCAGAGGGTGG
MA0139.2	CTCF	chr20_mat_hsa19	68146471	68146485	+	20.0984	1.06e-07	0.0828	GTCACTAGGGGGCGC
MA0139.2	CTCF	chr17_mat_hsa18	71247229	71247243	+	20.0984	1.06e-07	0.0828	GCCAGCAGAGGGTGC
MA0139.2	CTCF	chr11_mat_hsa2b	72208190	72208204	+	20.0984	1.06e-07	0.0828	GCCACCAGAGGGTGG
MA0139.2	CTCF	chr2_pat_hsa3	72874403	72874417	+	20.0984	1.06e-07	0.0828	GCCAGCAGGGGACAC
MA0139.2	CTCF	chr12_pat_hsa2a	73427982	73427996	-	20.0984	1.06e-07	0.0828	GCCACCAGGGGACAG
MA0139.2	CTCF	chr17_mat_hsa18	75157171	75157185	+	20.0984	1.06e-07	0.0828	GCCAGAAGGTGGCAG
MA0139.2	CTCF	chr17_mat_hsa18	76502448	76502462	-	20.0984	1.06e-07	0.0828	GCCACCAGGGGACAG
MA0139.2	CTCF	chr19_pat_hsa5x17	78035411	78035425	-	20.0984	1.06e-07	0.0828	GCCAGAAGGTGGCAG
MA0139.2	CTCF	chr18_pat_hsa16	80213669	80213683	+	20.0984	1.06e-07	0.0828	GCCACCAGAGGGTGG
MA0139.2	CTCF	chrX_mat_hsaX	81427162	81427176	-	20.0984	1.06e-07	0.0828	GCCAGCAGAGGGTGC
MA0139.2	CTCF	chr15_pat_hsa14	86483613	86483627	+	20.0984	1.06e-07	0.0828	GCCAGTAGGGGGAAC
MA0139.2	CTCF	chr2_pat_hsa3	88076151	88076165	-	20.0984	1.06e-07	0.0828	GCCAGCAGAGGGTGC
MA0139.2	CTCF	chr16_pat_hsa15	91356328	91356342	+	20.0984	1.06e-07	0.0828	GCCAGAAGGTGGCAG
MA0139.2	CTCF	chrX_mat_hsaX	93275467	93275481	+	20.0984	1.06e-07	0.0828	gccACCAGAGGGTGG
MA0139.2	CTCF	chr1_pat_hsa1	95895043	95895057	+	20.0984	1.06e-07	0.0828	GCCACCAGAGGGTGG
MA0139.2	CTCF	chr1_pat_hsa1	95939704	95939718	+	20.0984	1.06e-07	0.0828	GCCACCAGAGGGTGG
MA0139.2	CTCF	chr18_pat_hsa16	96365326	96365340	+	20.0984	1.06e-07	0.0828	GCCAGCAGGGGACAC
MA0139.2	CTCF	chr3_pat_hsa4	97293291	97293305	+	20.0984	1.06e-07	0.0828	ACCACCAGGAGGCAC
MA0139.2	CTCF	chr18_pat_hsa16	97746183	97746197	-	20.0984	1.06e-07	0.0828	GCCAGCAGGGGACAC
MA0139.2	CTCF	chr5_mat_hsa6	99074939	99074953	+	20.0984	1.06e-07	0.0828	gccagaagGTGGCAG
MA0139.2	CTCF	chr1_pat_hsa1	101721717	101721731	-	20.0984	1.06e-07	0.0828	GCCAGAAGGTGGCAG
MA0139.2	CTCF	chr19_pat_hsa5x17	103812416	103812430	+	20.0984	1.06e-07	0.0828	ACCACCAGGAGGCAC
MA0139.2	CTCF	chr1_pat_hsa1	104149933	104149947	-	20.0984	1.06e-07	0.0828	GTCACTAGGGGGCGC
MA0139.2	CTCF	chr1_pat_hsa1	104395306	104395320	-	20.0984	1.06e-07	0.0828	GCCACCAGGGGACAG
MA0139.2	CTCF	chr7_pat_hsa8	107505132	107505146	+	20.0984	1.06e-07	0.0828	GCCACCAGAGGGTGG
MA0139.2	CTCF	chr9_pat_hsa11	109332450	109332464	-	20.0984	1.06e-07	0.0828	GCCAGCAGAGGGTGC
MA0139.2	CTCF	chr12_pat_hsa2a	116101010	116101024	-	20.0984	1.06e-07	0.0828	GCCAGTAGGGGGAAC
MA0139.2	CTCF	chr8_pat_hsa10	118895055	118895069	-	20.0984	1.06e-07	0.0828	ACCACCAGGAGGCAC
MA0139.2	CTCF	chr18_pat_hsa16	119423791	119423805	-	20.0984	1.06e-07	0.0828	GCCACCAGAGGGTGG
MA0139.2	CTCF	chr12_pat_hsa2a	121523072	121523086	-	20.0984	1.06e-07	0.0828	GCCACTAGGGGGAAG
MA0139.2	CTCF	chr9_pat_hsa11	121642851	121642865	-	20.0984	1.06e-07	0.0828	ACCACCAGGAGGCAC
MA0139.2	CTCF	chr14_pat_hsa13	123077238	123077252	-	20.0984	1.06e-07	0.0828	ACCACCAGGAGGCAC
MA0139.2	CTCF	chr15_pat_hsa14	123403150	123403164	-	20.0984	1.06e-07	0.0828	ACCACCAGGAGGCAC
MA0139.2	CTCF	chr15_pat_hsa14	123723524	123723538	-	20.0984	1.06e-07	0.0828	ACCACCAGGAGGCAC
MA0139.2	CTCF	chr15_pat_hsa14	123869152	123869166	-	20.0984	1.06e-07	0.0828	ACCACCAGGAGGCAC
MA0139.2	CTCF	chr14_pat_hsa13	127818557	127818571	+	20.0984	1.06e-07	0.0828	GCCAGCAGAGGGTGC
MA0139.2	CTCF	chr13_pat_hsa9	131059462	131059476	+	20.0984	1.06e-07	0.0828	GCCAGCAGAGGGTGC
MA0139.2	CTCF	chr9_pat_hsa11	131455368	131455382	+	20.0984	1.06e-07	0.0828	GCCAGCAGGGGACAC
MA0139.2	CTCF	chr12_pat_hsa2a	133392313	133392327	-	20.0984	1.06e-07	0.0828	GCCAGCAGGGGACAC
MA0139.2	CTCF	chr8_pat_hsa10	134588178	134588192	+	20.0984	1.06e-07	0.0828	GCCAGCAGAGGGTGC
MA0139.2	CTCF	chr7_pat_hsa8	135503678	135503692	-	20.0984	1.06e-07	0.0828	GCCAGAAGGTGGCAG
MA0139.2	CTCF	chr10_mat_hsa12	137113887	137113901	-	20.0984	1.06e-07	0.0828	ACCAGCAGGGGGCAA
MA0139.2	CTCF	chr4_pat_hsa17x5	137271669	137271683	+	20.0984	1.06e-07	0.0828	GCCACCAGGGGACAG
MA0139.2	CTCF	chr12_pat_hsa2a	138453910	138453924	+	20.0984	1.06e-07	0.0828	GCCAGCAGGGGACAC
MA0139.2	CTCF	chr11_mat_hsa2b	140816465	140816479	+	20.0984	1.06e-07	0.0828	GCCAGCAGGGGACAC
MA0139.2	CTCF	chr3_pat_hsa4	145581718	145581732	-	20.0984	1.06e-07	0.0828	GCCAGTAGGGGGAAC
MA0139.2	CTCF	chr7_pat_hsa8	147250834	147250848	+	20.0984	1.06e-07	0.0828	GCCAGCAGAGGGTGC
MA0139.2	CTCF	chr7_pat_hsa8	150081819	150081833	-	20.0984	1.06e-07	0.0828	GCCAGAAGGTGGCAG
MA0139.2	CTCF	chr2_pat_hsa3	150918201	150918215	+	20.0984	1.06e-07	0.0828	ACCAGCAGGGGGCAA
MA0139.2	CTCF	chr6_mat_hsa7	153303397	153303411	+	20.0984	1.06e-07	0.0828	GCCACCAGGGGACAG
MA0139.2	CTCF	chr1_pat_hsa1	155872456	155872470	+	20.0984	1.06e-07	0.0828	GCCAGAAGGTGGCAG
MA0139.2	CTCF	chr4_pat_hsa17x5	156140948	156140962	+	20.0984	1.06e-07	0.0828	gccagAAGGTGGCAG
MA0139.2	CTCF	chr6_mat_hsa7	158763286	158763300	+	20.0984	1.06e-07	0.0828	GCCAGCAGAGGGTGC
MA0139.2	CTCF	chr3_pat_hsa4	160021822	160021836	+	20.0984	1.06e-07	0.0828	GCCACTAGGGGGAAG
MA0139.2	CTCF	chrX_mat_hsaX	160260344	160260358	-	20.0984	1.06e-07	0.0828	GCCAGCAGGGGACAC
MA0139.2	CTCF	chr4_pat_hsa17x5	179501177	179501191	-	20.0984	1.06e-07	0.0828	GCCACCAGGGGACAG
MA0139.2	CTCF	chr3_pat_hsa4	179749655	179749669	+	20.0984	1.06e-07	0.0828	GCCACCAGGGGACAG
MA0139.2	CTCF	chr5_mat_hsa6	183325182	183325196	-	20.0984	1.06e-07	0.0828	ACCACCAGGAGGCAC
MA0139.2	CTCF	chr1_pat_hsa1	185851697	185851711	-	20.0984	1.06e-07	0.0828	GCCAGCAGGGGACAC
MA0139.2	CTCF	chr2_pat_hsa3	189065402	189065416	+	20.0984	1.06e-07	0.0828	GCCAGCAGGGGACAC
MA0139.2	CTCF	chr1_pat_hsa1	198297607	198297621	-	20.0984	1.06e-07	0.0828	GCCAGAAGGTGGCAG
MA0139.2	CTCF	chr1_pat_hsa1	199010832	199010846	+	20.0984	1.06e-07	0.0828	GCCAGCAGAGGGTGC
MA0139.2	CTCF	chr1_pat_hsa1	200626991	200627005	-	20.0984	1.06e-07	0.0828	GCCAGCAGGGGACAC
MA0139.2	CTCF	chr1_pat_hsa1	203184529	203184543	-	20.0984	1.06e-07	0.0828	GCCAGAAGGTGGCAG
MA0139.2	CTCF	chr3_pat_hsa4	203819342	203819356	-	20.0984	1.06e-07	0.0828	GTCACTAGGGGGCGC
MA0139.2	CTCF	chr3_pat_hsa4	204274462	204274476	-	20.0984	1.06e-07	0.0828	GCCAGAAGGTGGCAG
MA0139.2	CTCF	chr1_pat_hsa1	206900523	206900537	+	20.0984	1.06e-07	0.0828	GCCAGCAGGGGACAC
MA0139.2	CTCF	chr2_pat_hsa3	209067412	209067426	+	20.0984	1.06e-07	0.0828	GCCACCAGGGGACAG
MA0139.2	CTCF	chr1_pat_hsa1	215762620	215762634	-	20.0984	1.06e-07	0.0828	GCCACTAGGGGGAAG
MA0139.2	CTCF	chr1_pat_hsa1	218532480	218532494	+	20.0984	1.06e-07	0.0828	GCCACCAGGGGACAG
MA0139.2	CTCF	chr1_pat_hsa1	221222728	221222742	+	20.0984	1.06e-07	0.0828	GCCAGAAGGTGGCAG
MA0139.2	CTCF	chr1_pat_hsa1	222427273	222427287	+	20.0984	1.06e-07	0.0828	ACCAGCAGGGGGCAA
MA0139.2	CTCF	chr1_pat_hsa1	231482069	231482083	-	20.0984	1.06e-07	0.0828	ACCACCAGGAGGCAC
MA0139.2	CTCF	chr20_mat_hsa19	7236601	7236615	+	20.082	1.07e-07	0.0828	GCCAGCAGAGGGAGG
MA0139.2	CTCF	chr9_pat_hsa11	7441521	7441535	-	20.082	1.07e-07	0.0828	GCCTCCAGAGGGCAG
MA0139.2	CTCF	chr6_mat_hsa7	9345478	9345492	-	20.082	1.07e-07	0.0828	GCCTGCAGAGGGCAC
MA0139.2	CTCF	chr9_pat_hsa11	11289125	11289139	-	20.082	1.07e-07	0.0828	GCCAGCAGAGGGAGG
MA0139.2	CTCF	chr2_pat_hsa3	12991729	12991743	+	20.082	1.07e-07	0.0828	GCCACAAGATGGCAC
MA0139.2	CTCF	chr9_pat_hsa11	14408720	14408734	+	20.082	1.07e-07	0.0828	GCCACAAGATGGCAC
MA0139.2	CTCF	chr4_pat_hsa17x5	14729120	14729134	-	20.082	1.07e-07	0.0828	GCCTCCAGAGGGCAG
MA0139.2	CTCF	chr4_pat_hsa17x5	16144282	16144296	-	20.082	1.07e-07	0.0828	GCCTGCAGAGGGCAC
MA0139.2	CTCF	chr23_mat_hsa22	17975027	17975041	-	20.082	1.07e-07	0.0828	GCCTCCAGAGGGCAG
MA0139.2	CTCF	chr10_mat_hsa12	18837746	18837760	-	20.082	1.07e-07	0.0828	GCCTCCAGAGGGCAG
MA0139.2	CTCF	chr10_mat_hsa12	19173125	19173139	+	20.082	1.07e-07	0.0828	gcctccagagggCAG
MA0139.2	CTCF	chr4_pat_hsa17x5	19259541	19259555	+	20.082	1.07e-07	0.0828	GCCAGCAGAGGGAGG
MA0139.2	CTCF	chr1_pat_hsa1	19510771	19510785	-	20.082	1.07e-07	0.0828	GCCTCCAGAGGGCAG
MA0139.2	CTCF	chr1_pat_hsa1	21753199	21753213	-	20.082	1.07e-07	0.0828	GCCAGCAGAGGGAGG
MA0139.2	CTCF	chr19_pat_hsa5x17	21841861	21841875	+	20.082	1.07e-07	0.0828	GCCAGCAGAGGGAGG
MA0139.2	CTCF	chr9_pat_hsa11	24114188	24114202	+	20.082	1.07e-07	0.0828	GCCACAAGATGGCAC
MA0139.2	CTCF	chr19_pat_hsa5x17	26271756	26271770	+	20.082	1.07e-07	0.0828	GCCTCCAGAGGGCAG
MA0139.2	CTCF	chr18_pat_hsa16	27325273	27325287	-	20.082	1.07e-07	0.0828	GCCAGCAGAGGGAGG
MA0139.2	CTCF	chr21_pat_hsa20	29242660	29242674	-	20.082	1.07e-07	0.0828	GCCTCCAGAGGGCAG
MA0139.2	CTCF	chr18_pat_hsa16	30225702	30225716	-	20.082	1.07e-07	0.0828	GCCAGCAGAGGGAGG
MA0139.2	CTCF	chrX_mat_hsaX	34191987	34192001	+	20.082	1.07e-07	0.0828	GCCACAAGATGGCAC
MA0139.2	CTCF	chr22_mat_hsa21	34386177	34386191	+	20.082	1.07e-07	0.0828	GCCTGCAGAGGGCAC
MA0139.2	CTCF	chr6_mat_hsa7	36858154	36858168	-	20.082	1.07e-07	0.0828	GCCACAAGATGGCAC
MA0139.2	CTCF	chr14_pat_hsa13	40169467	40169481	-	20.082	1.07e-07	0.0828	GCCTCCAGAGGGCAG
MA0139.2	CTCF	chr20_mat_hsa19	40850589	40850603	+	20.082	1.07e-07	0.0828	GCCAGCAGAGGGAGG
MA0139.2	CTCF	chr14_pat_hsa13	41689013	41689027	+	20.082	1.07e-07	0.0828	gccagcagagggagg
MA0139.2	CTCF	chr4_pat_hsa17x5	42009575	42009589	+	20.082	1.07e-07	0.0828	GCCTCCAGAGGGCAG
MA0139.2	CTCF	chr10_mat_hsa12	43174057	43174071	-	20.082	1.07e-07	0.0828	GCCAGCAGAGGGAGG
MA0139.2	CTCF	chr4_pat_hsa17x5	47163277	47163291	+	20.082	1.07e-07	0.0828	GCCAGCAGAGGGAGG
MA0139.2	CTCF	chr10_mat_hsa12	47570969	47570983	+	20.082	1.07e-07	0.0828	GCCTCCAGAGGGCAG
MA0139.2	CTCF	chr21_pat_hsa20	47905556	47905570	+	20.082	1.07e-07	0.0828	GCCTGCAGAGGGCAC
MA0139.2	CTCF	chr2_pat_hsa3	47934353	47934367	-	20.082	1.07e-07	0.0828	GCCTCCAGAGGGCAG
MA0139.2	CTCF	chr9_pat_hsa11	50485103	50485117	-	20.082	1.07e-07	0.0828	GCCAGCAGAGGGAGG
MA0139.2	CTCF	chr1_pat_hsa1	51728326	51728340	-	20.082	1.07e-07	0.0828	GCCTCCAGAGGGCAG
MA0139.2	CTCF	chr10_mat_hsa12	53477451	53477465	-	20.082	1.07e-07	0.0828	GCCAGCAGAGGGAGG
MA0139.2	CTCF	chr2_pat_hsa3	54433187	54433201	+	20.082	1.07e-07	0.0828	GCCTCCAGAGGGCAG
MA0139.2	CTCF	chr13_pat_hsa9	55569967	55569981	+	20.082	1.07e-07	0.0828	GCCAGCAGAGGGAGG
MA0139.2	CTCF	chr4_pat_hsa17x5	56086314	56086328	-	20.082	1.07e-07	0.0828	GCCAGCAGAGGGAGG
MA0139.2	CTCF	chr10_mat_hsa12	56339468	56339482	+	20.082	1.07e-07	0.0828	GCCTCCAGAGGGCAG
MA0139.2	CTCF	chr17_mat_hsa18	60790156	60790170	+	20.082	1.07e-07	0.0828	GCCACAAGATGGCAC
MA0139.2	CTCF	chr10_mat_hsa12	61966495	61966509	-	20.082	1.07e-07	0.0828	GCCACAAGATGGCAC
MA0139.2	CTCF	chr20_mat_hsa19	62146468	62146482	-	20.082	1.07e-07	0.0828	GCCAGCAGAGGGAGG
MA0139.2	CTCF	chr2_pat_hsa3	63047781	63047795	+	20.082	1.07e-07	0.0828	GCCAGCAGAGGGAGG
MA0139.2	CTCF	chr21_pat_hsa20	66461091	66461105	-	20.082	1.07e-07	0.0828	GCCTGCAGAGGGCAC
MA0139.2	CTCF	chr21_pat_hsa20	68513062	68513076	+	20.082	1.07e-07	0.0828	GCCTGCAGAGGGCAC
MA0139.2	CTCF	chr7_pat_hsa8	68716489	68716503	-	20.082	1.07e-07	0.0828	GCCTGCAGAGGGCAC
MA0139.2	CTCF	chr7_pat_hsa8	69105580	69105594	-	20.082	1.07e-07	0.0828	GCCAGCAGAGGGAGG
MA0139.2	CTCF	chr9_pat_hsa11	69539213	69539227	+	20.082	1.07e-07	0.0828	GCCTCCAGAGGGCAG
MA0139.2	CTCF	chr9_pat_hsa11	69580248	69580262	+	20.082	1.07e-07	0.0828	GCCACAAGATGGCAC
MA0139.2	CTCF	chr9_pat_hsa11	72075593	72075607	+	20.082	1.07e-07	0.0828	GCCAGCAGAGGGAGG
MA0139.2	CTCF	chr19_pat_hsa5x17	73698358	73698372	-	20.082	1.07e-07	0.0828	GCCACAAGATGGCAC
MA0139.2	CTCF	chr17_mat_hsa18	74200639	74200653	-	20.082	1.07e-07	0.0828	GCCTCCAGAGGGCAG
MA0139.2	CTCF	chr16_pat_hsa15	74873865	74873879	+	20.082	1.07e-07	0.0828	GCCACAAGATGGCAC
MA0139.2	CTCF	chr17_mat_hsa18	75572870	75572884	-	20.082	1.07e-07	0.0828	GCCTGCAGAGGGCAC
MA0139.2	CTCF	chr12_pat_hsa2a	77374373	77374387	+	20.082	1.07e-07	0.0828	GCCACAAGATGGCAC
MA0139.2	CTCF	chr13_pat_hsa9	79791781	79791795	+	20.082	1.07e-07	0.0828	GCCAGCAGAGGGAGG
MA0139.2	CTCF	chr15_pat_hsa14	81726893	81726907	-	20.082	1.07e-07	0.0828	GCCAGCAGAGGGAGG
MA0139.2	CTCF	chr15_pat_hsa14	82203734	82203748	+	20.082	1.07e-07	0.0828	GCCTCCAGAGGGCAG
MA0139.2	CTCF	chr13_pat_hsa9	88176437	88176451	+	20.082	1.07e-07	0.0828	GCCTCCAGAGGGCAG
MA0139.2	CTCF	chr8_pat_hsa10	88400337	88400351	-	20.082	1.07e-07	0.0828	GCCTGCAGAGGGCAC
MA0139.2	CTCF	chr8_pat_hsa10	89595002	89595016	+	20.082	1.07e-07	0.0828	GCCTGCAGAGGGCAC
MA0139.2	CTCF	chr1_pat_hsa1	90870660	90870674	+	20.082	1.07e-07	0.0828	GCCTGCAGAGGGCAC
MA0139.2	CTCF	chr1_pat_hsa1	96890721	96890735	-	20.082	1.07e-07	0.0828	GCCAGCAGAGGGAGG
MA0139.2	CTCF	chr11_mat_hsa2b	105442377	105442391	+	20.082	1.07e-07	0.0828	GCCTGCAGAGGGCAC
MA0139.2	CTCF	chr7_pat_hsa8	105688323	105688337	-	20.082	1.07e-07	0.0828	GCCACAAGATGGCAC
MA0139.2	CTCF	chr8_pat_hsa10	111067321	111067335	+	20.082	1.07e-07	0.0828	GCCACAAGATGGCAC
MA0139.2	CTCF	chr3_pat_hsa4	113417920	113417934	-	20.082	1.07e-07	0.0828	GCCAGCAGAGGGAGG
MA0139.2	CTCF	chr1_pat_hsa1	118356122	118356136	-	20.082	1.07e-07	0.0828	GCCACAAGATGGCAC
MA0139.2	CTCF	chr12_pat_hsa2a	120590098	120590112	-	20.082	1.07e-07	0.0828	GCCAGCAGAGGGAGG
MA0139.2	CTCF	chr15_pat_hsa14	121712913	121712927	-	20.082	1.07e-07	0.0828	GCCTGCAGAGGGCAC
MA0139.2	CTCF	chr10_mat_hsa12	123085978	123085992	+	20.082	1.07e-07	0.0828	GCCACAAGATGGCAC
MA0139.2	CTCF	chr7_pat_hsa8	123202654	123202668	+	20.082	1.07e-07	0.0828	GCCACAAGATGGCAC
MA0139.2	CTCF	chr15_pat_hsa14	123403247	123403261	-	20.082	1.07e-07	0.0828	GACAGTAGGGGGCGC
MA0139.2	CTCF	chr1_pat_hsa1	124292675	124292689	-	20.082	1.07e-07	0.0828	GCCACAAGATGGCAC
MA0139.2	CTCF	chr7_pat_hsa8	133209027	133209041	+	20.082	1.07e-07	0.0828	GCCTGCAGAGGGCAC
MA0139.2	CTCF	chr8_pat_hsa10	135741585	135741599	-	20.082	1.07e-07	0.0828	GCCTCCAGAGGGCAG
MA0139.2	CTCF	chr12_pat_hsa2a	136390753	136390767	-	20.082	1.07e-07	0.0828	GCCAGCAGAGGGAGG
MA0139.2	CTCF	chr11_mat_hsa2b	136522522	136522536	-	20.082	1.07e-07	0.0828	GCCTCCAGAGGGCAG
MA0139.2	CTCF	chr2_pat_hsa3	137751910	137751924	+	20.082	1.07e-07	0.0828	GCCTGCAGAGGGCAC
MA0139.2	CTCF	chr2_pat_hsa3	138768510	138768524	+	20.082	1.07e-07	0.0828	gcctccagagggCAG
MA0139.2	CTCF	chr1_pat_hsa1	139517392	139517406	+	20.082	1.07e-07	0.0828	GCCACAAGATGGCAC
MA0139.2	CTCF	chr8_pat_hsa10	140169656	140169670	+	20.082	1.07e-07	0.0828	GCCAGCAGAGGGAGG
MA0139.2	CTCF	chr4_pat_hsa17x5	143650146	143650160	+	20.082	1.07e-07	0.0828	GCCAGCAGAGGGAGG
MA0139.2	CTCF	chr8_pat_hsa10	144231436	144231450	-	20.082	1.07e-07	0.0828	GCCTGCAGAGGGCAC
MA0139.2	CTCF	chr8_pat_hsa10	145113153	145113167	+	20.082	1.07e-07	0.0828	GCCTGCAGAGGGCAC
MA0139.2	CTCF	chr2_pat_hsa3	145168178	145168192	+	20.082	1.07e-07	0.0828	GCCAGCAGAGGGAGG
MA0139.2	CTCF	chr7_pat_hsa8	149813324	149813338	-	20.082	1.07e-07	0.0828	GCCTCCAGAGGGCAG
MA0139.2	CTCF	chr6_mat_hsa7	151551995	151552009	+	20.082	1.07e-07	0.0828	GCCACAAGATGGCAC
MA0139.2	CTCF	chr6_mat_hsa7	151580028	151580042	+	20.082	1.07e-07	0.0828	GCCACAAGATGGCAC
MA0139.2	CTCF	chr6_mat_hsa7	151627837	151627851	+	20.082	1.07e-07	0.0828	GCCACAAGATGGCAC
MA0139.2	CTCF	chr6_mat_hsa7	151664827	151664841	+	20.082	1.07e-07	0.0828	GCCACAAGATGGCAC
MA0139.2	CTCF	chrX_mat_hsaX	161232306	161232320	-	20.082	1.07e-07	0.0828	GCCAGCAGAGGGAGG
MA0139.2	CTCF	chr4_pat_hsa17x5	161318142	161318156	-	20.082	1.07e-07	0.0828	GCCAGCAGAGGGAGG
MA0139.2	CTCF	chrX_mat_hsaX	161483263	161483277	+	20.082	1.07e-07	0.0828	GCCAGCAGAGGGAGG
MA0139.2	CTCF	chrX_mat_hsaX	166065352	166065366	-	20.082	1.07e-07	0.0828	GCCTCCAGAGGGCAG
MA0139.2	CTCF	chr4_pat_hsa17x5	172465019	172465033	+	20.082	1.07e-07	0.0828	GCCACAAGATGGCAC
MA0139.2	CTCF	chr2_pat_hsa3	183118410	183118424	+	20.082	1.07e-07	0.0828	GCCTCCAGAGGGCAG
MA0139.2	CTCF	chr3_pat_hsa4	184326505	184326519	-	20.082	1.07e-07	0.0828	GCCACAAGATGGCAC
MA0139.2	CTCF	chr1_pat_hsa1	186418579	186418593	-	20.082	1.07e-07	0.0828	GCCACAAGATGGCAC
MA0139.2	CTCF	chr3_pat_hsa4	188645165	188645179	+	20.082	1.07e-07	0.0828	GCCAGCAGAGGGAGG
MA0139.2	CTCF	chr1_pat_hsa1	215366627	215366641	-	20.082	1.07e-07	0.0828	GCCAGCAGAGGGAGG
MA0139.2	CTCF	chr1_pat_hsa1	222031596	222031610	+	20.082	1.07e-07	0.0828	GCCTGCAGAGGGCAC
MA0139.2	CTCF	chr1_pat_hsa1	233084852	233084866	+	20.082	1.07e-07	0.0828	GCCTGCAGAGGGCAC
MA0139.2	CTCF	chr1_pat_hsa1	233263217	233263231	+	20.082	1.07e-07	0.0828	GCCTGCAGAGGGCAC
MA0139.2	CTCF	chr1_pat_hsa1	234110362	234110376	+	20.082	1.07e-07	0.0828	GCCTCCAGAGGGCAG
MA0139.2	CTCF	chr1_pat_hsa1	238931690	238931704	+	20.082	1.07e-07	0.0828	GCCTCCAGAGGGCAG
MA0139.2	CTCF	chr18_pat_hsa16	7128201	7128215	-	20.0656	1.09e-07	0.083	GTCACCAGGGGGCAC
MA0139.2	CTCF	chr7_pat_hsa8	7648166	7648180	-	20.0656	1.09e-07	0.083	TCCAGTAGGTGGCAC
MA0139.2	CTCF	chr4_pat_hsa17x5	8784290	8784304	+	20.0656	1.09e-07	0.083	GCCAGCAGGCGGCGC
MA0139.2	CTCF	chr10_mat_hsa12	19912861	19912875	-	20.0656	1.09e-07	0.083	TCCACTAGGTGGCAG
MA0139.2	CTCF	chr3_pat_hsa4	20262036	20262050	+	20.0656	1.09e-07	0.083	TCCACTAGGTGGCAG
MA0139.2	CTCF	chrX_mat_hsaX	22241837	22241851	-	20.0656	1.09e-07	0.083	TCCACTAGGTGGCAG
MA0139.2	CTCF	chr4_pat_hsa17x5	22745311	22745325	+	20.0656	1.09e-07	0.083	TCCACTAGGTGGCAG
MA0139.2	CTCF	chr20_mat_hsa19	24049164	24049178	+	20.0656	1.09e-07	0.083	GCCAGCAGGCGGCGC
MA0139.2	CTCF	chr6_mat_hsa7	25355467	25355481	-	20.0656	1.09e-07	0.083	TCCAGTAGGTGGCAC
MA0139.2	CTCF	chr3_pat_hsa4	27495024	27495038	+	20.0656	1.09e-07	0.083	TCCAGTAGGTGGCAC
MA0139.2	CTCF	chrX_mat_hsaX	27730655	27730669	+	20.0656	1.09e-07	0.083	TCCACTAGGTGGCAG
MA0139.2	CTCF	chr6_mat_hsa7	28007091	28007105	+	20.0656	1.09e-07	0.083	TCCACTAGGTGGCAG
MA0139.2	CTCF	chr14_pat_hsa13	29603953	29603967	+	20.0656	1.09e-07	0.083	GTCACCAGGGGGCAC
MA0139.2	CTCF	chrY_pat_hsaY	30901474	30901488	-	20.0656	1.09e-07	0.083	TCCAGTAGGTGGCAC
MA0139.2	CTCF	chr14_pat_hsa13	31910952	31910966	+	20.0656	1.09e-07	0.083	GTCACCAGGGGGCAC
MA0139.2	CTCF	chr10_mat_hsa12	32054457	32054471	+	20.0656	1.09e-07	0.083	TCCAGTAGGTGGCAC
MA0139.2	CTCF	chr12_pat_hsa2a	32389446	32389460	-	20.0656	1.09e-07	0.083	GCCAGCAGGTGGCGT
MA0139.2	CTCF	chr12_pat_hsa2a	33721546	33721560	+	20.0656	1.09e-07	0.083	TCCAGTAGGTGGCAC
MA0139.2	CTCF	chr15_pat_hsa14	34059407	34059421	-	20.0656	1.09e-07	0.083	TCCACTAGGTGGCAG
MA0139.2	CTCF	chr5_mat_hsa6	34519205	34519219	-	20.0656	1.09e-07	0.083	TCCAGTAGGTGGCAC
MA0139.2	CTCF	chrX_mat_hsaX	34743015	34743029	-	20.0656	1.09e-07	0.083	TCCAGTAGGTGGCAC
MA0139.2	CTCF	chr12_pat_hsa2a	35155703	35155717	-	20.0656	1.09e-07	0.083	TCCAGTAGGTGGCAC
MA0139.2	CTCF	chr10_mat_hsa12	35164601	35164615	+	20.0656	1.09e-07	0.083	TCCAGTAGGTGGCAC
MA0139.2	CTCF	chr15_pat_hsa14	35617483	35617497	+	20.0656	1.09e-07	0.083	TCCAGTAGGTGGCAC
MA0139.2	CTCF	chr17_mat_hsa18	38164122	38164136	-	20.0656	1.09e-07	0.083	GCCAGCAGGCGGCGC
MA0139.2	CTCF	chr17_mat_hsa18	41181695	41181709	-	20.0656	1.09e-07	0.083	TCCACTAGGTGGCAG
MA0139.2	CTCF	chr10_mat_hsa12	42181552	42181566	+	20.0656	1.09e-07	0.083	TCCAGTAGGTGGCAC
MA0139.2	CTCF	chr7_pat_hsa8	42578432	42578446	-	20.0656	1.09e-07	0.083	TCCAGTAGGTGGCAC
MA0139.2	CTCF	chr6_mat_hsa7	43335029	43335043	-	20.0656	1.09e-07	0.083	TCCACTAGGTGGCAG
MA0139.2	CTCF	chr6_mat_hsa7	43404498	43404512	-	20.0656	1.09e-07	0.083	TCCACTAGGTGGCAG
MA0139.2	CTCF	chr6_mat_hsa7	45855700	45855714	-	20.0656	1.09e-07	0.083	TCCAGTAGGTGGCAC
MA0139.2	CTCF	chr19_pat_hsa5x17	46744021	46744035	+	20.0656	1.09e-07	0.083	TCCAGTAGGTGGCAC
MA0139.2	CTCF	chr22_mat_hsa21	46845332	46845346	+	20.0656	1.09e-07	0.083	GCCACCAGGCGGCGG
MA0139.2	CTCF	chr4_pat_hsa17x5	47169081	47169095	+	20.0656	1.09e-07	0.083	GCCAGCAGGTGGCGT
MA0139.2	CTCF	chr17_mat_hsa18	48767778	48767792	-	20.0656	1.09e-07	0.083	TCCAGTAGGTGGCAC
MA0139.2	CTCF	chr14_pat_hsa13	51685566	51685580	-	20.0656	1.09e-07	0.083	TCCAGTAGGTGGCAC
MA0139.2	CTCF	chr10_mat_hsa12	52509635	52509649	+	20.0656	1.09e-07	0.083	GCCAGCAGGCGGCGC
MA0139.2	CTCF	chr3_pat_hsa4	52594912	52594926	-	20.0656	1.09e-07	0.083	TCCAGTAGGTGGCAC
MA0139.2	CTCF	chrX_mat_hsaX	53728839	53728853	+	20.0656	1.09e-07	0.083	TCCAGTAGGTGGCAC
MA0139.2	CTCF	chr12_pat_hsa2a	54121302	54121316	+	20.0656	1.09e-07	0.083	TCCACTAGGTGGCAG
MA0139.2	CTCF	chr11_mat_hsa2b	56258082	56258096	-	20.0656	1.09e-07	0.083	TCCAGTAGGTGGCAC
MA0139.2	CTCF	chr14_pat_hsa13	56875463	56875477	+	20.0656	1.09e-07	0.083	TCCACTAGGTGGCAG
MA0139.2	CTCF	chr3_pat_hsa4	58264449	58264463	-	20.0656	1.09e-07	0.083	TCCAGTAGGTGGCAC
MA0139.2	CTCF	chr6_mat_hsa7	59195218	59195232	-	20.0656	1.09e-07	0.083	TCCAGTAGGTGGCAC
MA0139.2	CTCF	chr21_pat_hsa20	59854358	59854372	-	20.0656	1.09e-07	0.083	TCCACTAGGTGGCAG
MA0139.2	CTCF	chrX_mat_hsaX	61616075	61616089	-	20.0656	1.09e-07	0.083	TCCACTAGGTGGCAG
MA0139.2	CTCF	chr3_pat_hsa4	61882131	61882145	+	20.0656	1.09e-07	0.083	TCCACTAGGTGGCAG
MA0139.2	CTCF	chr20_mat_hsa19	62176826	62176840	-	20.0656	1.09e-07	0.083	GCCACCAGGCGGCGG
MA0139.2	CTCF	chr20_mat_hsa19	62905285	62905299	-	20.0656	1.09e-07	0.083	TCCACTAGGTGGCAG
MA0139.2	CTCF	chr6_mat_hsa7	63435328	63435342	-	20.0656	1.09e-07	0.083	TCCAGTAGGTGGCAC
MA0139.2	CTCF	chr18_pat_hsa16	65123846	65123860	-	20.0656	1.09e-07	0.083	GTCACCAGGGGGCAC
MA0139.2	CTCF	chr4_pat_hsa17x5	65464206	65464220	+	20.0656	1.09e-07	0.083	GTCACCAGGGGGCAC
MA0139.2	CTCF	chr20_mat_hsa19	65745834	65745848	-	20.0656	1.09e-07	0.083	TCCACTAGGTGGCAG
MA0139.2	CTCF	chr11_mat_hsa2b	66825387	66825401	+	20.0656	1.09e-07	0.083	TCCAGTAGGTGGCAC
MA0139.2	CTCF	chr20_mat_hsa19	66881496	66881510	+	20.0656	1.09e-07	0.083	TCCAGTAGGTGGCAC
MA0139.2	CTCF	chr9_pat_hsa11	67191314	67191328	-	20.0656	1.09e-07	0.083	TCCACTAGGTGGCAG
MA0139.2	CTCF	chr16_pat_hsa15	67353425	67353439	-	20.0656	1.09e-07	0.083	TCCACTAGGTGGCAG
MA0139.2	CTCF	chr13_pat_hsa9	69013249	69013263	-	20.0656	1.09e-07	0.083	TCCAGTAGGTGGCAC
MA0139.2	CTCF	chr18_pat_hsa16	69469518	69469532	+	20.0656	1.09e-07	0.083	GTCACCAGGGGGCAC
MA0139.2	CTCF	chr13_pat_hsa9	71835144	71835158	+	20.0656	1.09e-07	0.083	TCCAGTAGGTGGCAC
MA0139.2	CTCF	chr7_pat_hsa8	71893656	71893670	+	20.0656	1.09e-07	0.083	TCCACTAGGTGGCAG
MA0139.2	CTCF	chrX_mat_hsaX	74752373	74752387	+	20.0656	1.09e-07	0.083	TCCAGTAGGTGGCAC
MA0139.2	CTCF	chr21_pat_hsa20	76599169	76599183	+	20.0656	1.09e-07	0.083	GCCAGCAGGTGGCGT
MA0139.2	CTCF	chr2_pat_hsa3	76652336	76652350	-	20.0656	1.09e-07	0.083	TCCAGTAGGTGGCAC
MA0139.2	CTCF	chr14_pat_hsa13	77150361	77150375	+	20.0656	1.09e-07	0.083	TCCAGTAGGTGGCAC
MA0139.2	CTCF	chr5_mat_hsa6	83406248	83406262	-	20.0656	1.09e-07	0.083	TCCAGTAGGTGGCAC
MA0139.2	CTCF	chr1_pat_hsa1	84824927	84824941	-	20.0656	1.09e-07	0.083	TCCAGTAGGTGGCAC
MA0139.2	CTCF	chr15_pat_hsa14	85551794	85551808	-	20.0656	1.09e-07	0.083	GTCACCAGGGGGCAC
MA0139.2	CTCF	chr14_pat_hsa13	86689643	86689657	-	20.0656	1.09e-07	0.083	TCCAGTAGGTGGCAC
MA0139.2	CTCF	chrX_mat_hsaX	91536542	91536556	+	20.0656	1.09e-07	0.083	TCCAGTAGGTGGCAC
MA0139.2	CTCF	chr9_pat_hsa11	93360627	93360641	+	20.0656	1.09e-07	0.083	TCCAGTAGGTGGCAC
MA0139.2	CTCF	chr11_mat_hsa2b	94207200	94207214	+	20.0656	1.09e-07	0.083	TCCACTAGGTGGCAG
MA0139.2	CTCF	chr6_mat_hsa7	96967251	96967265	+	20.0656	1.09e-07	0.083	TCCAGTAGGTGGCAC
MA0139.2	CTCF	chr3_pat_hsa4	97614211	97614225	-	20.0656	1.09e-07	0.083	TCCACTAGGTGGCAG
MA0139.2	CTCF	chr8_pat_hsa10	99653961	99653975	-	20.0656	1.09e-07	0.083	TCCAGTAGGTGGCAC
MA0139.2	CTCF	chr8_pat_hsa10	100646759	100646773	-	20.0656	1.09e-07	0.083	TCCAGTAGGTGGCAC
MA0139.2	CTCF	chr2_pat_hsa3	105365425	105365439	-	20.0656	1.09e-07	0.083	TCCAGTAGGTGGCAC
MA0139.2	CTCF	chr9_pat_hsa11	105560673	105560687	+	20.0656	1.09e-07	0.083	TCCAGTAGGTGGCAC
MA0139.2	CTCF	chrX_mat_hsaX	106876268	106876282	+	20.0656	1.09e-07	0.083	TCCAGTAGGTGGCAC
MA0139.2	CTCF	chr5_mat_hsa6	107435808	107435822	-	20.0656	1.09e-07	0.083	TCCAGTAGGTGGCAC
MA0139.2	CTCF	chrX_mat_hsaX	107609278	107609292	+	20.0656	1.09e-07	0.083	TCCAGTAGGTGGCAC
MA0139.2	CTCF	chr12_pat_hsa2a	107841437	107841451	-	20.0656	1.09e-07	0.083	GCCACCAGGCGGCGG
MA0139.2	CTCF	chr11_mat_hsa2b	108127259	108127273	+	20.0656	1.09e-07	0.083	TCCAGTAGGTGGCAC
MA0139.2	CTCF	chr12_pat_hsa2a	108422159	108422173	-	20.0656	1.09e-07	0.083	TCCAGTAGGTGGCAC
MA0139.2	CTCF	chr3_pat_hsa4	111178744	111178758	+	20.0656	1.09e-07	0.083	TCCAGTAGGTGGCAC
MA0139.2	CTCF	chr3_pat_hsa4	116776948	116776962	+	20.0656	1.09e-07	0.083	TCCAGTAGGTGGCAC
MA0139.2	CTCF	chr13_pat_hsa9	117121894	117121908	+	20.0656	1.09e-07	0.083	TCCACTAGGTGGCAG
MA0139.2	CTCF	chr1_pat_hsa1	121383241	121383255	+	20.0656	1.09e-07	0.083	ACCTCCAGGTGGCGG
MA0139.2	CTCF	chr15_pat_hsa14	123639369	123639383	-	20.0656	1.09e-07	0.083	GCCAGCAGGCGGCGC
MA0139.2	CTCF	chr10_mat_hsa12	124210161	124210175	-	20.0656	1.09e-07	0.083	TCCACTAGGTGGCAG
MA0139.2	CTCF	chrX_mat_hsaX	125053432	125053446	+	20.0656	1.09e-07	0.083	TCCAGTAGGTGGCAC
MA0139.2	CTCF	chrX_mat_hsaX	129111195	129111209	-	20.0656	1.09e-07	0.083	TCCAGTAGGTGGCAC
MA0139.2	CTCF	chr11_mat_hsa2b	130589590	130589604	+	20.0656	1.09e-07	0.083	TCCAGTAGGTGGCAC
MA0139.2	CTCF	chr2_pat_hsa3	132821293	132821307	-	20.0656	1.09e-07	0.083	TCCAGTAGGTGGCAC
MA0139.2	CTCF	chr3_pat_hsa4	133339194	133339208	-	20.0656	1.09e-07	0.083	TCCACTAGGTGGCAG
MA0139.2	CTCF	chrX_mat_hsaX	134559409	134559423	-	20.0656	1.09e-07	0.083	TCCAGTAGGTGGCAC
MA0139.2	CTCF	chr9_pat_hsa11	135768627	135768641	+	20.0656	1.09e-07	0.083	ACCTGCAGGTGGCGC
MA0139.2	CTCF	chrX_mat_hsaX	137815527	137815541	+	20.0656	1.09e-07	0.083	TCCAGTAGGTGGCAC
MA0139.2	CTCF	chr7_pat_hsa8	139875276	139875290	+	20.0656	1.09e-07	0.083	TCCAGTAGGTGGCAC
MA0139.2	CTCF	chr8_pat_hsa10	144752718	144752732	+	20.0656	1.09e-07	0.083	ACCTGCAGGTGGCGC
MA0139.2	CTCF	chr4_pat_hsa17x5	146544630	146544644	+	20.0656	1.09e-07	0.083	GCCAGCAGGCGGCGC
MA0139.2	CTCF	chr5_mat_hsa6	147900032	147900046	-	20.0656	1.09e-07	0.083	GTCACCAGGGGGCAC
MA0139.2	CTCF	chr7_pat_hsa8	148489320	148489334	-	20.0656	1.09e-07	0.083	GCCAGCAGGTGGCGT
MA0139.2	CTCF	chr10_mat_hsa12	148872795	148872809	+	20.0656	1.09e-07	0.083	GCCAGCAGGTGGCGT
MA0139.2	CTCF	chr4_pat_hsa17x5	150830507	150830521	-	20.0656	1.09e-07	0.083	TCCACTAGGTGGCAG
MA0139.2	CTCF	chr4_pat_hsa17x5	152640736	152640750	-	20.0656	1.09e-07	0.083	TCCAGTAGGTGGCAC
MA0139.2	CTCF	chr5_mat_hsa6	155321036	155321050	-	20.0656	1.09e-07	0.083	GTCACCAGGGGGCAC
MA0139.2	CTCF	chr2_pat_hsa3	160948589	160948603	-	20.0656	1.09e-07	0.083	TCCACTAGGTGGCAG
MA0139.2	CTCF	chr1_pat_hsa1	161392579	161392593	+	20.0656	1.09e-07	0.083	TCCAGTAGGTGGCAC
MA0139.2	CTCF	chr3_pat_hsa4	165673530	165673544	-	20.0656	1.09e-07	0.083	TCCACTAGGTGGCAG
MA0139.2	CTCF	chr5_mat_hsa6	165730975	165730989	-	20.0656	1.09e-07	0.083	TCCACTAGGTGGCAG
MA0139.2	CTCF	chrX_mat_hsaX	166079205	166079219	-	20.0656	1.09e-07	0.083	GCCACCAGGCGGCGG
MA0139.2	CTCF	chr5_mat_hsa6	166654230	166654244	+	20.0656	1.09e-07	0.083	TCCAGTAGGTGGCAC
MA0139.2	CTCF	chr6_mat_hsa7	168403123	168403137	+	20.0656	1.09e-07	0.083	GCCAGCAGGTGGCGT
MA0139.2	CTCF	chr2_pat_hsa3	181121523	181121537	+	20.0656	1.09e-07	0.083	GCCAGCAGGCGGCGC
MA0139.2	CTCF	chr2_pat_hsa3	186037695	186037709	+	20.0656	1.09e-07	0.083	TCCAGTAGGTGGCAC
MA0139.2	CTCF	chr1_pat_hsa1	210103471	210103485	+	20.0656	1.09e-07	0.083	GTCACCAGGGGGCAC
MA0139.2	CTCF	chr3_pat_hsa4	211271518	211271532	-	20.0656	1.09e-07	0.083	GCCAGCAGGTGGCGT
MA0139.2	CTCF	chr1_pat_hsa1	223791506	223791520	-	20.0656	1.09e-07	0.083	GTCACCAGGGGGCAC
MA0139.2	CTCF	chr1_pat_hsa1	224442974	224442988	+	20.0656	1.09e-07	0.083	TCCACTAGGTGGCAG
MA0139.2	CTCF	chr1_pat_hsa1	240340110	240340124	+	20.0656	1.09e-07	0.083	GCCAGCAGGTGGCGT
MA0139.2	CTCF	chr6_mat_hsa7	8084482	8084496	+	20.0492	1.1e-07	0.0834	GACAGCAGGGGGCAC
MA0139.2	CTCF	chr6_mat_hsa7	8242255	8242269	+	20.0492	1.1e-07	0.0834	GACACCAGGGGGCAG
MA0139.2	CTCF	chr4_pat_hsa17x5	11668948	11668962	+	20.0492	1.1e-07	0.0834	GACACCAGGGGGCAG
MA0139.2	CTCF	chr10_mat_hsa12	15643573	15643587	-	20.0492	1.1e-07	0.0834	TCCAGCAGATGGCGG
MA0139.2	CTCF	chr5_mat_hsa6	17715478	17715492	-	20.0492	1.1e-07	0.0834	TCCAGCAGATGGCGG
MA0139.2	CTCF	chr19_pat_hsa5x17	19329080	19329094	+	20.0492	1.1e-07	0.0834	GACAGCAGGGGGCAC
MA0139.2	CTCF	chr16_pat_hsa15	21878084	21878098	+	20.0492	1.1e-07	0.0834	GACACCAGGGGGCAG
MA0139.2	CTCF	chr16_pat_hsa15	22942432	22942446	-	20.0492	1.1e-07	0.0834	GACACCAGGGGGCAG
MA0139.2	CTCF	chr13_pat_hsa9	25322400	25322414	+	20.0492	1.1e-07	0.0834	GACAGCAGGGGGCAC
MA0139.2	CTCF	chr10_mat_hsa12	30117415	30117429	-	20.0492	1.1e-07	0.0834	GACACCAGGGGGCAG
MA0139.2	CTCF	chr4_pat_hsa17x5	30584619	30584633	-	20.0492	1.1e-07	0.0834	GACACCAGGGGGCAG
MA0139.2	CTCF	chr16_pat_hsa15	31400209	31400223	-	20.0492	1.1e-07	0.0834	GACAGCAGGGGGCAC
MA0139.2	CTCF	chr18_pat_hsa16	32006007	32006021	-	20.0492	1.1e-07	0.0834	GACAGCAGGGGGCAC
MA0139.2	CTCF	chr23_mat_hsa22	32366673	32366687	-	20.0492	1.1e-07	0.0834	GACAGCAGGGGGCAC
MA0139.2	CTCF	chr16_pat_hsa15	32545143	32545157	-	20.0492	1.1e-07	0.0834	GACACCAGGGGGCAG
MA0139.2	CTCF	chr3_pat_hsa4	32597684	32597698	-	20.0492	1.1e-07	0.0834	GCCGCTAGGTGGCAC
MA0139.2	CTCF	chr16_pat_hsa15	33376799	33376813	-	20.0492	1.1e-07	0.0834	GACAGCAGGGGGCAC
MA0139.2	CTCF	chr3_pat_hsa4	33614726	33614740	-	20.0492	1.1e-07	0.0834	GACACCAGGGGGCAG
MA0139.2	CTCF	chr16_pat_hsa15	41042655	41042669	+	20.0492	1.1e-07	0.0834	GACACCAGGGGGCAG
MA0139.2	CTCF	chr21_pat_hsa20	44329646	44329660	-	20.0492	1.1e-07	0.0834	GACAGCAGGGGGCAC
MA0139.2	CTCF	chr13_pat_hsa9	46920509	46920523	-	20.0492	1.1e-07	0.0834	GACACCAGGGGGCAG
MA0139.2	CTCF	chr4_pat_hsa17x5	47397525	47397539	+	20.0492	1.1e-07	0.0834	GACACCAGGGGGCAG
MA0139.2	CTCF	chr22_mat_hsa21	48473738	48473752	-	20.0492	1.1e-07	0.0834	GCCAGTAGGAGGCGG
MA0139.2	CTCF	chr3_pat_hsa4	48998663	48998677	+	20.0492	1.1e-07	0.0834	GACACCAGGGGGCAG
MA0139.2	CTCF	chr4_pat_hsa17x5	49707823	49707837	+	20.0492	1.1e-07	0.0834	GACACCAGGGGGCAG
MA0139.2	CTCF	chr21_pat_hsa20	49860401	49860415	-	20.0492	1.1e-07	0.0834	GACACCAGGGGGCAG
MA0139.2	CTCF	chr1_pat_hsa1	54138999	54139013	+	20.0492	1.1e-07	0.0834	GACAGCAGGGGGCAC
MA0139.2	CTCF	chr2_pat_hsa3	55822140	55822154	-	20.0492	1.1e-07	0.0834	GACACCAGGGGGCAG
MA0139.2	CTCF	chr21_pat_hsa20	56958583	56958597	-	20.0492	1.1e-07	0.0834	GACACCAGGGGGCAG
MA0139.2	CTCF	chr20_mat_hsa19	57906827	57906841	+	20.0492	1.1e-07	0.0834	TCCAGCAGATGGCGG
MA0139.2	CTCF	chr3_pat_hsa4	69525964	69525978	+	20.0492	1.1e-07	0.0834	GACACCAGGGGGCAG
MA0139.2	CTCF	chr13_pat_hsa9	75467497	75467511	-	20.0492	1.1e-07	0.0834	GCCAGTAGGAGGCGG
MA0139.2	CTCF	chr11_mat_hsa2b	78428853	78428867	+	20.0492	1.1e-07	0.0834	TCCAGCAGATGGCGG
MA0139.2	CTCF	chr8_pat_hsa10	83106180	83106194	-	20.0492	1.1e-07	0.0834	GACAGCAGGGGGCAC
MA0139.2	CTCF	chr19_pat_hsa5x17	100639449	100639463	-	20.0492	1.1e-07	0.0834	GACAGCAGGGGGCAC
MA0139.2	CTCF	chr11_mat_hsa2b	104947691	104947705	+	20.0492	1.1e-07	0.0834	GCCAacaggtggcgg
MA0139.2	CTCF	chr8_pat_hsa10	105831151	105831165	+	20.0492	1.1e-07	0.0834	GACACCAGGGGGCAG
MA0139.2	CTCF	chr4_pat_hsa17x5	107102018	107102032	-	20.0492	1.1e-07	0.0834	GACACCAGGGGGCAG
MA0139.2	CTCF	chr15_pat_hsa14	109888498	109888512	+	20.0492	1.1e-07	0.0834	GACACCAGGGGGCAG
MA0139.2	CTCF	chr14_pat_hsa13	110033531	110033545	+	20.0492	1.1e-07	0.0834	GACACCAGGGGGCAG
MA0139.2	CTCF	chr8_pat_hsa10	113131995	113132009	+	20.0492	1.1e-07	0.0834	GACAGCAGGGGGCAC
MA0139.2	CTCF	chr15_pat_hsa14	123723617	123723631	-	20.0492	1.1e-07	0.0834	GACAGCAGGGGGCAC
MA0139.2	CTCF	chr15_pat_hsa14	123724220	123724234	-	20.0492	1.1e-07	0.0834	GACAGCAGGGGGCAC
MA0139.2	CTCF	chr4_pat_hsa17x5	135913214	135913228	-	20.0492	1.1e-07	0.0834	GACACCAGGGGGCAG
MA0139.2	CTCF	chr4_pat_hsa17x5	136714468	136714482	+	20.0492	1.1e-07	0.0834	GACACCAGGGGGCAG
MA0139.2	CTCF	chr7_pat_hsa8	138152987	138153001	-	20.0492	1.1e-07	0.0834	GACAGCAGGGGGCAC
MA0139.2	CTCF	chr2_pat_hsa3	177113518	177113532	+	20.0492	1.1e-07	0.0834	TCCAGCAGATGGCGG
MA0139.2	CTCF	chr2_pat_hsa3	213485106	213485120	+	20.0492	1.1e-07	0.0834	tccagcagatggcgg
MA0139.2	CTCF	chr2_pat_hsa3	214084273	214084287	+	20.0492	1.1e-07	0.0834	tccagcagatggcgg
MA0139.2	CTCF	chr1_pat_hsa1	219750463	219750477	+	20.0492	1.1e-07	0.0834	GCCAGTAGGAGGCGG
MA0139.2	CTCF	chr20_mat_hsa19	11014292	11014306	-	20.0328	1.12e-07	0.0842	GCCGGCAGATGGCGC
MA0139.2	CTCF	chr20_mat_hsa19	13199201	13199215	+	20.0328	1.12e-07	0.0842	ACCACGAGGGGGCAG
MA0139.2	CTCF	chr19_pat_hsa5x17	18069367	18069381	-	20.0328	1.12e-07	0.0842	ACCAGGAGGGGGCAC
MA0139.2	CTCF	chr23_mat_hsa22	20611204	20611218	-	20.0328	1.12e-07	0.0842	ACCAGGAGGGGGCAC
MA0139.2	CTCF	chr10_mat_hsa12	23694294	23694308	+	20.0328	1.12e-07	0.0842	ACCACGAGGGGGCAG
MA0139.2	CTCF	chr2_pat_hsa3	23700729	23700743	-	20.0328	1.12e-07	0.0842	TCCAGCAGGGGGCGA
MA0139.2	CTCF	chr11_mat_hsa2b	29204162	29204176	-	20.0328	1.12e-07	0.0842	ACCACGAGGGGGCAG
MA0139.2	CTCF	chr13_pat_hsa9	30539044	30539058	-	20.0328	1.12e-07	0.0842	TCCACCAGGAGGCGC
MA0139.2	CTCF	chr23_mat_hsa22	38526931	38526945	+	20.0328	1.12e-07	0.0842	tccagcagggggcga
MA0139.2	CTCF	chr22_mat_hsa21	38534179	38534193	+	20.0328	1.12e-07	0.0842	TCCACCAGGAGGCGC
MA0139.2	CTCF	chr19_pat_hsa5x17	39439272	39439286	+	20.0328	1.12e-07	0.0842	tccagCAGGGGGCGA
MA0139.2	CTCF	chr16_pat_hsa15	39530707	39530721	+	20.0328	1.12e-07	0.0842	TCCAGCAGGGGGCGA
MA0139.2	CTCF	chr4_pat_hsa17x5	39949193	39949207	+	20.0328	1.12e-07	0.0842	GCCAGTAGAGGGCGA
MA0139.2	CTCF	chr3_pat_hsa4	40992813	40992827	+	20.0328	1.12e-07	0.0842	ACCAGGAGGGGGCAC
MA0139.2	CTCF	chr20_mat_hsa19	46873675	46873689	+	20.0328	1.12e-07	0.0842	TCCACCAGGAGGCGC
MA0139.2	CTCF	chr12_pat_hsa2a	54099749	54099763	-	20.0328	1.12e-07	0.0842	ACCACGAGGGGGCAG
MA0139.2	CTCF	chr20_mat_hsa19	57293597	57293611	+	20.0328	1.12e-07	0.0842	ACCAGGAGGGGGCAC
MA0139.2	CTCF	chrX_mat_hsaX	63363706	63363720	-	20.0328	1.12e-07	0.0842	TCCAGCAGGGGGCGA
MA0139.2	CTCF	chr9_pat_hsa11	70824518	70824532	+	20.0328	1.12e-07	0.0842	GCCGGCAGATGGCGC
MA0139.2	CTCF	chr9_pat_hsa11	78404901	78404915	+	20.0328	1.12e-07	0.0842	ACCACCGGGGGGCGG
MA0139.2	CTCF	chr9_pat_hsa11	81239980	81239994	+	20.0328	1.12e-07	0.0842	GCCAGTAGAGGGCGA
MA0139.2	CTCF	chr10_mat_hsa12	85881173	85881187	+	20.0328	1.12e-07	0.0842	TCCAGCAGGGGGCGA
MA0139.2	CTCF	chr9_pat_hsa11	86536550	86536564	-	20.0328	1.12e-07	0.0842	ACCAGGAGGGGGCAC
MA0139.2	CTCF	chr13_pat_hsa9	93734560	93734574	+	20.0328	1.12e-07	0.0842	TCCACCAGGAGGCGC
MA0139.2	CTCF	chr8_pat_hsa10	113128374	113128388	-	20.0328	1.12e-07	0.0842	TCCAGCAGGGGGCGA
MA0139.2	CTCF	chr10_mat_hsa12	117266890	117266904	-	20.0328	1.12e-07	0.0842	GCCAGTAGAGGGCGA
MA0139.2	CTCF	chr13_pat_hsa9	126761304	126761318	-	20.0328	1.12e-07	0.0842	ACCAGGAGGGGGCAC
MA0139.2	CTCF	chrX_mat_hsaX	126767733	126767747	-	20.0328	1.12e-07	0.0842	TCCAGCAGGGGGCGA
MA0139.2	CTCF	chr3_pat_hsa4	131554687	131554701	+	20.0328	1.12e-07	0.0842	TCCAGCAGGGGGCGA
MA0139.2	CTCF	chr13_pat_hsa9	131825781	131825795	-	20.0328	1.12e-07	0.0842	TCCAGCAGGGGGCGA
MA0139.2	CTCF	chr4_pat_hsa17x5	137222934	137222948	+	20.0328	1.12e-07	0.0842	TCCACCAGGAGGCGC
MA0139.2	CTCF	chr7_pat_hsa8	147361603	147361617	+	20.0328	1.12e-07	0.0842	GCCGGCAGATGGCGC
MA0139.2	CTCF	chrX_mat_hsaX	165235690	165235704	+	20.0328	1.12e-07	0.0842	ACCACGagggggcag
MA0139.2	CTCF	chr1_pat_hsa1	229249169	229249183	+	20.0328	1.12e-07	0.0842	ACCAGGAGGGGGCAC
MA0139.2	CTCF	chr18_pat_hsa16	6705748	6705762	+	20.0164	1.12e-07	0.0842	GCCGCCAGGGGGCGA
MA0139.2	CTCF	chr6_mat_hsa7	7690075	7690089	-	20.0164	1.12e-07	0.0842	GCCAGCAGGAGGCAG
MA0139.2	CTCF	chr4_pat_hsa17x5	16283084	16283098	-	20.0164	1.12e-07	0.0842	GCCAGCAGGAGGCAG
MA0139.2	CTCF	chr1_pat_hsa1	18457118	18457132	-	20.0164	1.12e-07	0.0842	GCCAGCAGGAGGCAG
MA0139.2	CTCF	chr10_mat_hsa12	18710639	18710653	+	20.0164	1.12e-07	0.0842	GCCACTAGGTGTCGC
MA0139.2	CTCF	chr2_pat_hsa3	19562300	19562314	+	20.0164	1.12e-07	0.0842	GCCAGCAGGAGGCAG
MA0139.2	CTCF	chr23_mat_hsa22	19782325	19782339	-	20.0164	1.12e-07	0.0842	GCCAGCAGGAGGCAG
MA0139.2	CTCF	chr1_pat_hsa1	23657367	23657381	-	20.0164	1.12e-07	0.0842	GCCAGCAGGAGGCAG
MA0139.2	CTCF	chr9_pat_hsa11	23947412	23947426	+	20.0164	1.12e-07	0.0842	Gccagcaggaggcag
MA0139.2	CTCF	chr20_mat_hsa19	26002755	26002769	-	20.0164	1.12e-07	0.0842	GCCGCCAGGGGGCGA
MA0139.2	CTCF	chr19_pat_hsa5x17	30886888	30886902	-	20.0164	1.12e-07	0.0842	GCCAGCAGGAGGCAG
MA0139.2	CTCF	chr8_pat_hsa10	32442673	32442687	-	20.0164	1.12e-07	0.0842	GCCAGCAGGAGGCAG
MA0139.2	CTCF	chr6_mat_hsa7	32499588	32499602	-	20.0164	1.12e-07	0.0842	GCCACTAGGTGTCGC
MA0139.2	CTCF	chr8_pat_hsa10	38803620	38803634	+	20.0164	1.12e-07	0.0842	GCCAGCAGGAGGCAG
MA0139.2	CTCF	chr23_mat_hsa22	40302895	40302909	+	20.0164	1.12e-07	0.0842	GCCagcaggaggcag
MA0139.2	CTCF	chr20_mat_hsa19	41103553	41103567	-	20.0164	1.12e-07	0.0842	GCCAGCAGGAGGCAG
MA0139.2	CTCF	chr10_mat_hsa12	44114968	44114982	+	20.0164	1.12e-07	0.0842	GCCGCCAGGGGGCGA
MA0139.2	CTCF	chr23_mat_hsa22	45239957	45239971	-	20.0164	1.12e-07	0.0842	GCCAGCAGGAGGCAG
MA0139.2	CTCF	chr20_mat_hsa19	46572387	46572401	+	20.0164	1.12e-07	0.0842	GCCAGCAGGAGGCAG
MA0139.2	CTCF	chr5_mat_hsa6	47802795	47802809	+	20.0164	1.12e-07	0.0842	GCCagcaggaggcag
MA0139.2	CTCF	chr1_pat_hsa1	52515062	52515076	-	20.0164	1.12e-07	0.0842	GCCAGCAGGAGGCAG
MA0139.2	CTCF	chr7_pat_hsa8	52585008	52585022	-	20.0164	1.12e-07	0.0842	GCCAGCAGGAGGCAG
MA0139.2	CTCF	chr12_pat_hsa2a	53603962	53603976	-	20.0164	1.12e-07	0.0842	GCCAGCAGGAGGCAG
MA0139.2	CTCF	chr20_mat_hsa19	59290244	59290258	-	20.0164	1.12e-07	0.0842	GCCAGCAGGAGGCAG
MA0139.2	CTCF	chr4_pat_hsa17x5	60832212	60832226	-	20.0164	1.12e-07	0.0842	GCCAGCAGGAGGCAG
MA0139.2	CTCF	chr1_pat_hsa1	68836096	68836110	-	20.0164	1.12e-07	0.0842	GCCAGCAGGAGGCAG
MA0139.2	CTCF	chr3_pat_hsa4	71912509	71912523	+	20.0164	1.12e-07	0.0842	GCCAGCAGGAGGCAG
MA0139.2	CTCF	chr6_mat_hsa7	75266749	75266763	-	20.0164	1.12e-07	0.0842	GCCAGCAGGAGGCAG
MA0139.2	CTCF	chr5_mat_hsa6	75342872	75342886	+	20.0164	1.12e-07	0.0842	GCCAGCAGGAGGCAG
MA0139.2	CTCF	chr16_pat_hsa15	75510668	75510682	-	20.0164	1.12e-07	0.0842	GCCAGCAGGAGGCAG
MA0139.2	CTCF	chr6_mat_hsa7	76014977	76014991	+	20.0164	1.12e-07	0.0842	GCCAGCAGGAGGCAG
MA0139.2	CTCF	chr9_pat_hsa11	78420443	78420457	-	20.0164	1.12e-07	0.0842	GCCAGCAGGAGGCAG
MA0139.2	CTCF	chr4_pat_hsa17x5	80274113	80274127	+	20.0164	1.12e-07	0.0842	GCCGCCAGGGGGCGA
MA0139.2	CTCF	chr4_pat_hsa17x5	81514894	81514908	-	20.0164	1.12e-07	0.0842	GCCAGCAGGAGGCAG
MA0139.2	CTCF	chr15_pat_hsa14	82857690	82857704	+	20.0164	1.12e-07	0.0842	GCCAGCAGGAGGCAG
MA0139.2	CTCF	chr16_pat_hsa15	84545251	84545265	+	20.0164	1.12e-07	0.0842	GCCAGCAGGAGGCAG
MA0139.2	CTCF	chr6_mat_hsa7	87010783	87010797	-	20.0164	1.12e-07	0.0842	GCCAGCAGGAGGCAG
MA0139.2	CTCF	chr1_pat_hsa1	88342245	88342259	+	20.0164	1.12e-07	0.0842	Gccagcaggaggcag
MA0139.2	CTCF	chr12_pat_hsa2a	91616357	91616371	+	20.0164	1.12e-07	0.0842	GCCACTAGGTGTCGC
MA0139.2	CTCF	chr8_pat_hsa10	98697617	98697631	+	20.0164	1.12e-07	0.0842	GCCAGCAGGAGGCAG
MA0139.2	CTCF	chr11_mat_hsa2b	100225909	100225923	-	20.0164	1.12e-07	0.0842	GCCGCCAGGGGGCGA
MA0139.2	CTCF	chr18_pat_hsa16	101070154	101070168	-	20.0164	1.12e-07	0.0842	GCCAGCAGGAGGCAG
MA0139.2	CTCF	chr2_pat_hsa3	101229824	101229838	-	20.0164	1.12e-07	0.0842	GCCAGCAGGAGGCAG
MA0139.2	CTCF	chr9_pat_hsa11	102231056	102231070	+	20.0164	1.12e-07	0.0842	GCCAGCAGGAGGCAG
MA0139.2	CTCF	chr19_pat_hsa5x17	105733228	105733242	+	20.0164	1.12e-07	0.0842	GCCAGCAGGAGGCAG
MA0139.2	CTCF	chr1_pat_hsa1	106213824	106213838	+	20.0164	1.12e-07	0.0842	GCCAGCAGGAGGCAG
MA0139.2	CTCF	chr13_pat_hsa9	108818899	108818913	-	20.0164	1.12e-07	0.0842	GCCAGCAGGAGGCAG
MA0139.2	CTCF	chr2_pat_hsa3	111727453	111727467	+	20.0164	1.12e-07	0.0842	GCCAGCAGGAGGCAG
MA0139.2	CTCF	chr11_mat_hsa2b	113773652	113773666	-	20.0164	1.12e-07	0.0842	GCCGCCAGGGGGCGA
MA0139.2	CTCF	chr7_pat_hsa8	128888984	128888998	-	20.0164	1.12e-07	0.0842	GCCAGCAGGAGGCAG
MA0139.2	CTCF	chr13_pat_hsa9	129970775	129970789	+	20.0164	1.12e-07	0.0842	GCCAGCAGGAGGCAG
MA0139.2	CTCF	chr9_pat_hsa11	131785837	131785851	+	20.0164	1.12e-07	0.0842	GCCAGCAGGAGGCAG
MA0139.2	CTCF	chr13_pat_hsa9	132750507	132750521	+	20.0164	1.12e-07	0.0842	GCCGCCAGGGGGCGA
MA0139.2	CTCF	chr11_mat_hsa2b	134434729	134434743	+	20.0164	1.12e-07	0.0842	GCCGCCAGGGGGCGA
MA0139.2	CTCF	chr5_mat_hsa6	134510422	134510436	-	20.0164	1.12e-07	0.0842	GCCAGCAGGAGGCAG
MA0139.2	CTCF	chr11_mat_hsa2b	135052334	135052348	-	20.0164	1.12e-07	0.0842	GCCAGCAGGAGGCAG
MA0139.2	CTCF	chr6_mat_hsa7	143471472	143471486	+	20.0164	1.12e-07	0.0842	GCCAGCAGGAGGCAG
MA0139.2	CTCF	chr4_pat_hsa17x5	144007737	144007751	+	20.0164	1.12e-07	0.0842	GCCGCCAGGGGGCGA
MA0139.2	CTCF	chr8_pat_hsa10	144258435	144258449	+	20.0164	1.12e-07	0.0842	GCCAGCAGGAGGCAG
MA0139.2	CTCF	chr4_pat_hsa17x5	180866206	180866220	+	20.0164	1.12e-07	0.0842	GCCGCCAGGGGGCGA
MA0139.2	CTCF	chr5_mat_hsa6	181459119	181459133	-	20.0164	1.12e-07	0.0842	GCCAGCAGGAGGCAG
MA0139.2	CTCF	chr5_mat_hsa6	182964386	182964400	+	20.0164	1.12e-07	0.0842	GCCGCCAGGGGGCGA
MA0139.2	CTCF	chr4_pat_hsa17x5	184776385	184776399	+	20.0164	1.12e-07	0.0842	GCCagcaggaggcag
MA0139.2	CTCF	chr1_pat_hsa1	195441380	195441394	+	20.0164	1.12e-07	0.0842	GCCAGCAGGAGGCAG
MA0139.2	CTCF	chr1_pat_hsa1	201247842	201247856	+	20.0164	1.12e-07	0.0842	GCCAGCAGGAGGCAG
MA0139.2	CTCF	chr1_pat_hsa1	230742462	230742476	-	20.0164	1.12e-07	0.0842	GCCACTAGGTGTCGC
MA0139.2	CTCF	chr1_pat_hsa1	233957478	233957492	+	20.0164	1.12e-07	0.0842	GCCAGCAGGAGGCAG
MA0139.2	CTCF	chr6_mat_hsa7	9667847	9667861	-	20	1.14e-07	0.0843	GCCACTAGGTGGTGC
MA0139.2	CTCF	chr4_pat_hsa17x5	9814642	9814656	-	20	1.14e-07	0.0843	GCCAGCAGGGGGCTC
MA0139.2	CTCF	chr3_pat_hsa4	14881436	14881450	-	20	1.14e-07	0.0843	GCCAGCAGGGGGCTC
MA0139.2	CTCF	chr19_pat_hsa5x17	20089328	20089342	-	20	1.14e-07	0.0843	GCCAGCAGGGGGCTC
MA0139.2	CTCF	chr23_mat_hsa22	21976058	21976072	-	20	1.14e-07	0.0843	GCCAGCAGAGGGCAA
MA0139.2	CTCF	chr20_mat_hsa19	22187968	22187982	-	20	1.14e-07	0.0843	GCCAGCAGGGGGCTC
MA0139.2	CTCF	chr23_mat_hsa22	24662891	24662905	+	20	1.14e-07	0.0843	GCCACCAGGGGGCTG
MA0139.2	CTCF	chr14_pat_hsa13	30146764	30146778	-	20	1.14e-07	0.0843	GCCACCAGGGGGCTG
MA0139.2	CTCF	chr3_pat_hsa4	30770001	30770015	+	20	1.14e-07	0.0843	GCCAGCAGAGGGCAA
MA0139.2	CTCF	chr11_mat_hsa2b	32175528	32175542	-	20	1.14e-07	0.0843	GCCACCAGAAGGCAC
MA0139.2	CTCF	chr14_pat_hsa13	32529217	32529231	-	20	1.14e-07	0.0843	GCCACCAGGGGGCTG
MA0139.2	CTCF	chr15_pat_hsa14	33208322	33208336	-	20	1.14e-07	0.0843	GCCACCAGAAGGCAC
MA0139.2	CTCF	chr14_pat_hsa13	33253066	33253080	+	20	1.14e-07	0.0843	GCCACCAGGGGGCTG
MA0139.2	CTCF	chr6_mat_hsa7	33490076	33490090	-	20	1.14e-07	0.0843	GCCAGCAGGGGGCTC
MA0139.2	CTCF	chr5_mat_hsa6	34039016	34039030	+	20	1.14e-07	0.0843	GCCACCAGGGGGCTG
MA0139.2	CTCF	chr23_mat_hsa22	35743636	35743650	+	20	1.14e-07	0.0843	GCCAGCAGAGGGCAA
MA0139.2	CTCF	chr22_mat_hsa21	37749891	37749905	-	20	1.14e-07	0.0843	GCCACTAGGTGGTGC
MA0139.2	CTCF	chr3_pat_hsa4	38506882	38506896	+	20	1.14e-07	0.0843	GCCACTAGGTGGTGC
MA0139.2	CTCF	chr19_pat_hsa5x17	39200319	39200333	+	20	1.14e-07	0.0843	GCCAGCAGAGGGCAA
MA0139.2	CTCF	chr2_pat_hsa3	41316605	41316619	-	20	1.14e-07	0.0843	GCCACTAGGTGGTGC
MA0139.2	CTCF	chr7_pat_hsa8	41438809	41438823	+	20	1.14e-07	0.0843	GCCAGCAGAGGGCAA
MA0139.2	CTCF	chr16_pat_hsa15	42874042	42874056	-	20	1.14e-07	0.0843	GCCACCAGGGGGCTG
MA0139.2	CTCF	chr4_pat_hsa17x5	44297912	44297926	+	20	1.14e-07	0.0843	GCCACCAGAAGGCAC
MA0139.2	CTCF	chr4_pat_hsa17x5	46068896	46068910	+	20	1.14e-07	0.0843	GCCACTAGGTGGTGC
MA0139.2	CTCF	chr8_pat_hsa10	46359861	46359875	+	20	1.14e-07	0.0843	GCCACTAGGTGGTGC
MA0139.2	CTCF	chr22_mat_hsa21	46825006	46825020	-	20	1.14e-07	0.0843	GCCACCAGGGGGCTG
MA0139.2	CTCF	chr6_mat_hsa7	47051714	47051728	+	20	1.14e-07	0.0843	GCCACTAGGTGGTGC
MA0139.2	CTCF	chr10_mat_hsa12	47138835	47138849	+	20	1.14e-07	0.0843	GCCAGCAGAgggcaa
MA0139.2	CTCF	chr5_mat_hsa6	48585800	48585814	-	20	1.14e-07	0.0843	GCCACCAGGGGGCTG
MA0139.2	CTCF	chr23_mat_hsa22	48772244	48772258	-	20	1.14e-07	0.0843	GCCACCAGGGGGCTG
MA0139.2	CTCF	chr20_mat_hsa19	49662708	49662722	+	20	1.14e-07	0.0843	GCCAGCAGAGGGCAA
MA0139.2	CTCF	chrX_mat_hsaX	52086009	52086023	-	20	1.14e-07	0.0843	GCCAGCAGAGGGCAA
MA0139.2	CTCF	chr4_pat_hsa17x5	54029316	54029330	-	20	1.14e-07	0.0843	GCCAGCAGGGGGCTC
MA0139.2	CTCF	chr20_mat_hsa19	54159442	54159456	-	20	1.14e-07	0.0843	GCCACTAGGTGGTGC
MA0139.2	CTCF	chr12_pat_hsa2a	54191145	54191159	-	20	1.14e-07	0.0843	GCCACTAGGTGGTGC
MA0139.2	CTCF	chr12_pat_hsa2a	54894605	54894619	+	20	1.14e-07	0.0843	GCCACCAGAAGGCAC
MA0139.2	CTCF	chr12_pat_hsa2a	55526253	55526267	+	20	1.14e-07	0.0843	GCCACTAGGTGGTGC
MA0139.2	CTCF	chr2_pat_hsa3	55549872	55549886	-	20	1.14e-07	0.0843	GCCACTAGGTGGTGC
MA0139.2	CTCF	chr3_pat_hsa4	58351819	58351833	-	20	1.14e-07	0.0843	GCCAGCAGAGGGCAA
MA0139.2	CTCF	chr13_pat_hsa9	65065443	65065457	-	20	1.14e-07	0.0843	GCCACCAGGGGGCTG
MA0139.2	CTCF	chr19_pat_hsa5x17	69904671	69904685	-	20	1.14e-07	0.0843	GCCAGCAGAGGGCAA
MA0139.2	CTCF	chr1_pat_hsa1	71038746	71038760	-	20	1.14e-07	0.0843	GCCAGCAGAGGGCAA
MA0139.2	CTCF	chr1_pat_hsa1	75933166	75933180	-	20	1.14e-07	0.0843	GCCAGCAGAGGGCAA
MA0139.2	CTCF	chr17_mat_hsa18	77049865	77049879	-	20	1.14e-07	0.0843	GCCACTAGGTGGTGC
MA0139.2	CTCF	chr9_pat_hsa11	77654276	77654290	+	20	1.14e-07	0.0843	GCCAGCAGGGGGCTC
MA0139.2	CTCF	chr17_mat_hsa18	78028125	78028139	+	20	1.14e-07	0.0843	GCCAGCAGAGGGCAA
MA0139.2	CTCF	chr9_pat_hsa11	85003516	85003530	-	20	1.14e-07	0.0843	GCCACCAGGGGGCTG
MA0139.2	CTCF	chr18_pat_hsa16	85998532	85998546	+	20	1.14e-07	0.0843	GCCACCAGGGGGCTG
MA0139.2	CTCF	chr18_pat_hsa16	87573999	87574013	+	20	1.14e-07	0.0843	GCCACCAGGGGGCTG
MA0139.2	CTCF	chr2_pat_hsa3	89078551	89078565	-	20	1.14e-07	0.0843	GCCAGCAGAGGGCAA
MA0139.2	CTCF	chr14_pat_hsa13	92592708	92592722	+	20	1.14e-07	0.0843	gccagcaGAGGGCAA
MA0139.2	CTCF	chr14_pat_hsa13	96602278	96602292	-	20	1.14e-07	0.0843	GCCAGCAGAGGGCAA
MA0139.2	CTCF	chr4_pat_hsa17x5	99999977	99999991	-	20	1.14e-07	0.0843	GCCACTAGGTGGTGC
MA0139.2	CTCF	chr4_pat_hsa17x5	100913151	100913165	+	20	1.14e-07	0.0843	GCCACTAGGTGGTGC
MA0139.2	CTCF	chrX_mat_hsaX	101643422	101643436	+	20	1.14e-07	0.0843	GCCACTAGGTGGTGC
MA0139.2	CTCF	chr9_pat_hsa11	106267601	106267615	+	20	1.14e-07	0.0843	GCCACCAGGGGGCTG
MA0139.2	CTCF	chr8_pat_hsa10	109038063	109038077	+	20	1.14e-07	0.0843	GCCAGCAGGGGGCTC
MA0139.2	CTCF	chr8_pat_hsa10	111970793	111970807	-	20	1.14e-07	0.0843	GCCAGCAGGGGGCTC
MA0139.2	CTCF	chr15_pat_hsa14	112952300	112952314	-	20	1.14e-07	0.0843	GCCAGCAGGGGGCTC
MA0139.2	CTCF	chrX_mat_hsaX	114706764	114706778	-	20	1.14e-07	0.0843	GCCACCAGAAGGCAC
MA0139.2	CTCF	chr18_pat_hsa16	115878830	115878844	+	20	1.14e-07	0.0843	GCCAGCAGAGGGCAA
MA0139.2	CTCF	chr9_pat_hsa11	119124695	119124709	-	20	1.14e-07	0.0843	GCCACTAGGTGGTGC
MA0139.2	CTCF	chr6_mat_hsa7	121362808	121362822	-	20	1.14e-07	0.0843	GCCAGCAGAGGGCAA
MA0139.2	CTCF	chr9_pat_hsa11	124364520	124364534	+	20	1.14e-07	0.0843	GCCACCAGAAGGCAC
MA0139.2	CTCF	chr6_mat_hsa7	126679059	126679073	-	20	1.14e-07	0.0843	GCCAGCAGAGGGCAA
MA0139.2	CTCF	chr9_pat_hsa11	128602661	128602675	+	20	1.14e-07	0.0843	GCCAGCAGGGGGCTC
MA0139.2	CTCF	chr13_pat_hsa9	131975993	131976007	-	20	1.14e-07	0.0843	GCCAGCAGGGGGCTC
MA0139.2	CTCF	chr4_pat_hsa17x5	140977834	140977848	+	20	1.14e-07	0.0843	GCCACCAGAAGGCAC
MA0139.2	CTCF	chr1_pat_hsa1	141865161	141865175	+	20	1.14e-07	0.0843	GCCAGCAGGGGGCTC
MA0139.2	CTCF	chrX_mat_hsaX	144211492	144211506	-	20	1.14e-07	0.0843	GCCACTAGGTGGTGC
MA0139.2	CTCF	chr1_pat_hsa1	151893034	151893048	+	20	1.14e-07	0.0843	GCCACCAGGGGGCTG
MA0139.2	CTCF	chr1_pat_hsa1	153059129	153059143	-	20	1.14e-07	0.0843	GCCACTAGGTGGTGC
MA0139.2	CTCF	chr6_mat_hsa7	166140781	166140795	-	20	1.14e-07	0.0843	GCCACTAGGTGGTGC
MA0139.2	CTCF	chr3_pat_hsa4	169275370	169275384	+	20	1.14e-07	0.0843	GCCACCAGAAGGCAC
MA0139.2	CTCF	chr1_pat_hsa1	191101102	191101116	+	20	1.14e-07	0.0843	GCCACTAGGTGGTGC
MA0139.2	CTCF	chr5_mat_hsa6	194418328	194418342	+	20	1.14e-07	0.0843	GCCACCAGGGGGCTG
MA0139.2	CTCF	chr1_pat_hsa1	201460438	201460452	-	20	1.14e-07	0.0843	GCCAGCAGAGGGCAA
MA0139.2	CTCF	chr1_pat_hsa1	218255922	218255936	+	20	1.14e-07	0.0843	GCCAGCAGGGGGCTC
MA0139.2	CTCF	chr1_pat_hsa1	222839434	222839448	+	20	1.14e-07	0.0843	GCCAGCAGAGGGCAA
MA0139.2	CTCF	chr1_pat_hsa1	238758001	238758015	-	20	1.14e-07	0.0843	GCCACCAGGGGGCTG
MA0139.2	CTCF	chr1_pat_hsa1	8317510	8317524	-	19.9836	1.16e-07	0.0851	ACCAGAAGGGGGCAG
MA0139.2	CTCF	chr7_pat_hsa8	10455129	10455143	-	19.9836	1.16e-07	0.0851	GCCACCAGGTGTCAC
MA0139.2	CTCF	chr21_pat_hsa20	11685123	11685137	+	19.9836	1.16e-07	0.0851	GCCAGtaggtggagc
MA0139.2	CTCF	chr4_pat_hsa17x5	12666093	12666107	-	19.9836	1.16e-07	0.0851	GCCAGCAGGTGACGC
MA0139.2	CTCF	chr18_pat_hsa16	12932655	12932669	+	19.9836	1.16e-07	0.0851	GCCACCAGGTGTCAC
MA0139.2	CTCF	chr18_pat_hsa16	17248120	17248134	+	19.9836	1.16e-07	0.0851	ACCAGAAGGGGGCAG
MA0139.2	CTCF	chr9_pat_hsa11	18842563	18842577	+	19.9836	1.16e-07	0.0851	GCCTCTAGGTGGCAC
MA0139.2	CTCF	chr15_pat_hsa14	20841362	20841376	+	19.9836	1.16e-07	0.0851	accaGAAGGGGGCAG
MA0139.2	CTCF	chr10_mat_hsa12	22179424	22179438	+	19.9836	1.16e-07	0.0851	GCCACCAGGTGACGG
MA0139.2	CTCF	chr3_pat_hsa4	25659689	25659703	-	19.9836	1.16e-07	0.0851	GCCAGTAGGTGGAGC
MA0139.2	CTCF	chr9_pat_hsa11	26322640	26322654	+	19.9836	1.16e-07	0.0851	ACCAGCAGGTGGCGA
MA0139.2	CTCF	chr5_mat_hsa6	29598246	29598260	-	19.9836	1.16e-07	0.0851	ACCAGAAGGGGGCAG
MA0139.2	CTCF	chr7_pat_hsa8	30532101	30532115	+	19.9836	1.16e-07	0.0851	gCCAGtaggtggagc
MA0139.2	CTCF	chr18_pat_hsa16	32205491	32205505	-	19.9836	1.16e-07	0.0851	ACCAGAAGGGGGCAG
MA0139.2	CTCF	chr18_pat_hsa16	32245748	32245762	-	19.9836	1.16e-07	0.0851	ACCAGAAGGGGGCAG
MA0139.2	CTCF	chr18_pat_hsa16	32482603	32482617	-	19.9836	1.16e-07	0.0851	ACCAGAAGGGGGCAG
MA0139.2	CTCF	chr11_mat_hsa2b	32492292	32492306	+	19.9836	1.16e-07	0.0851	GCCACCAGGTGTCAC
MA0139.2	CTCF	chr18_pat_hsa16	32908461	32908475	-	19.9836	1.16e-07	0.0851	GCCAGTAGGTGGAGC
MA0139.2	CTCF	chr9_pat_hsa11	36688520	36688534	-	19.9836	1.16e-07	0.0851	GCCAGTAGGTGGAGC
MA0139.2	CTCF	chr8_pat_hsa10	37711304	37711318	+	19.9836	1.16e-07	0.0851	GCCACCAGGTGACGG
MA0139.2	CTCF	chr12_pat_hsa2a	38030100	38030114	+	19.9836	1.16e-07	0.0851	ACCAGCAGGTGGCGA
MA0139.2	CTCF	chr19_pat_hsa5x17	38319554	38319568	+	19.9836	1.16e-07	0.0851	ACCAGAAGGGGGCAG
MA0139.2	CTCF	chr22_mat_hsa21	41021325	41021339	-	19.9836	1.16e-07	0.0851	GCCTCTAGGTGGCAC
MA0139.2	CTCF	chr5_mat_hsa6	43783443	43783457	-	19.9836	1.16e-07	0.0851	GCCACCAGGTGTCAC
MA0139.2	CTCF	chr8_pat_hsa10	44853092	44853106	-	19.9836	1.16e-07	0.0851	ACCAGAAGGGGGCAG
MA0139.2	CTCF	chr17_mat_hsa18	45694246	45694260	-	19.9836	1.16e-07	0.0851	GCCAGTAGGTGGAGC
MA0139.2	CTCF	chr19_pat_hsa5x17	46155594	46155608	-	19.9836	1.16e-07	0.0851	ACCAGCAGGTGGCGA
MA0139.2	CTCF	chrX_mat_hsaX	54210428	54210442	+	19.9836	1.16e-07	0.0851	ACCAGAAGGGGGCAG
MA0139.2	CTCF	chr3_pat_hsa4	56956951	56956965	+	19.9836	1.16e-07	0.0851	ACCAGAAGGGGGCAG
MA0139.2	CTCF	chr20_mat_hsa19	56996116	56996130	-	19.9836	1.16e-07	0.0851	GCCACTAGGTGGAGG
MA0139.2	CTCF	chr3_pat_hsa4	57968499	57968513	-	19.9836	1.16e-07	0.0851	GCCTCTAGGTGGCAC
MA0139.2	CTCF	chr3_pat_hsa4	58055266	58055280	+	19.9836	1.16e-07	0.0851	GCCACTAGGTGGAGG
MA0139.2	CTCF	chrX_mat_hsaX	58245848	58245862	+	19.9836	1.16e-07	0.0851	GCCAGTAGGTGGAGC
MA0139.2	CTCF	chr2_pat_hsa3	59025091	59025105	-	19.9836	1.16e-07	0.0851	GCCTCTAGGTGGCAC
MA0139.2	CTCF	chr8_pat_hsa10	61256222	61256236	+	19.9836	1.16e-07	0.0851	GCCAGTAGGTGGAGC
MA0139.2	CTCF	chr9_pat_hsa11	70613590	70613604	-	19.9836	1.16e-07	0.0851	ACCAGAAGGGGGCAG
MA0139.2	CTCF	chr13_pat_hsa9	70987886	70987900	+	19.9836	1.16e-07	0.0851	ACCAGCAGGTGGCGA
MA0139.2	CTCF	chr12_pat_hsa2a	74858882	74858896	+	19.9836	1.16e-07	0.0851	GCCACCAGGTGTCAC
MA0139.2	CTCF	chr14_pat_hsa13	75844757	75844771	-	19.9836	1.16e-07	0.0851	GCCAGTAGGTGGAGC
MA0139.2	CTCF	chr11_mat_hsa2b	76615612	76615626	+	19.9836	1.16e-07	0.0851	GCCAGTAGGTGGAGC
MA0139.2	CTCF	chr15_pat_hsa14	76872656	76872670	-	19.9836	1.16e-07	0.0851	GCCACCAGGTGACGG
MA0139.2	CTCF	chr18_pat_hsa16	78990035	78990049	-	19.9836	1.16e-07	0.0851	ACCAGAAGGGGGCAG
MA0139.2	CTCF	chrX_mat_hsaX	81803668	81803682	+	19.9836	1.16e-07	0.0851	GCCACTAGGTGGAGG
MA0139.2	CTCF	chr13_pat_hsa9	82491124	82491138	+	19.9836	1.16e-07	0.0851	ACCAGAAGGGGGCAG
MA0139.2	CTCF	chr17_mat_hsa18	85174323	85174337	+	19.9836	1.16e-07	0.0851	GCCTCTAGGTGGCAC
MA0139.2	CTCF	chr7_pat_hsa8	91840341	91840355	+	19.9836	1.16e-07	0.0851	GCCACCAGGTGTCAC
MA0139.2	CTCF	chr17_mat_hsa18	92650811	92650825	-	19.9836	1.16e-07	0.0851	ACCAGCAGGTGGCGA
MA0139.2	CTCF	chr4_pat_hsa17x5	95765116	95765130	+	19.9836	1.16e-07	0.0851	accAGAAGGGGGCAG
MA0139.2	CTCF	chr19_pat_hsa5x17	99597098	99597112	-	19.9836	1.16e-07	0.0851	GCCAGCAGGTGACGC
MA0139.2	CTCF	chr15_pat_hsa14	99895162	99895176	+	19.9836	1.16e-07	0.0851	GCCAGTAGGTGGAGC
MA0139.2	CTCF	chrX_mat_hsaX	101984170	101984184	+	19.9836	1.16e-07	0.0851	GCCAGTAGGTGGAGC
MA0139.2	CTCF	chr1_pat_hsa1	102860742	102860756	+	19.9836	1.16e-07	0.0851	GCCACCAGGTGTCAC
MA0139.2	CTCF	chr11_mat_hsa2b	105200112	105200126	+	19.9836	1.16e-07	0.0851	ACCAGCAGGTGGCGA
MA0139.2	CTCF	chr9_pat_hsa11	110275942	110275956	+	19.9836	1.16e-07	0.0851	GCCagtaggtggagc
MA0139.2	CTCF	chr18_pat_hsa16	112452718	112452732	+	19.9836	1.16e-07	0.0851	ACCAGAAGGGGGCAG
MA0139.2	CTCF	chr5_mat_hsa6	119331909	119331923	+	19.9836	1.16e-07	0.0851	GCCAGTAGGTGGAGC
MA0139.2	CTCF	chr11_mat_hsa2b	138284963	138284977	-	19.9836	1.16e-07	0.0851	ACCAGAAGGGGGCAG
MA0139.2	CTCF	chr8_pat_hsa10	140376323	140376337	+	19.9836	1.16e-07	0.0851	GCCAGTAGGTGGAGC
MA0139.2	CTCF	chr4_pat_hsa17x5	143382181	143382195	-	19.9836	1.16e-07	0.0851	GCCACCAGGTGTCAC
MA0139.2	CTCF	chr10_mat_hsa12	148014699	148014713	-	19.9836	1.16e-07	0.0851	GCCACCAGGTGTCAC
MA0139.2	CTCF	chrX_mat_hsaX	163023313	163023327	-	19.9836	1.16e-07	0.0851	GCCTCTAGGTGGCAC
MA0139.2	CTCF	chr5_mat_hsa6	172602480	172602494	-	19.9836	1.16e-07	0.0851	GCCTCTAGGTGGCAC
MA0139.2	CTCF	chr1_pat_hsa1	174922129	174922143	-	19.9836	1.16e-07	0.0851	GCCACCAGGTGTCAC
MA0139.2	CTCF	chr3_pat_hsa4	182338387	182338401	+	19.9836	1.16e-07	0.0851	GCCAGTAGGTGGAGC
MA0139.2	CTCF	chr4_pat_hsa17x5	183273184	183273198	+	19.9836	1.16e-07	0.0851	GCCACCAGGTGTCAC
MA0139.2	CTCF	chr5_mat_hsa6	192336804	192336818	+	19.9836	1.16e-07	0.0851	GCCACCAGGTGTCAC
MA0139.2	CTCF	chr5_mat_hsa6	194181212	194181226	+	19.9836	1.16e-07	0.0851	GCCAGCAGGTGACGC
MA0139.2	CTCF	chr1_pat_hsa1	209696502	209696516	-	19.9836	1.16e-07	0.0851	GCCACTAGGTGGAGG
MA0139.2	CTCF	chr1_pat_hsa1	232636793	232636807	-	19.9836	1.16e-07	0.0851	GCCACTAGGTGGAGG
MA0139.2	CTCF	chr9_pat_hsa11	6970509	6970523	-	19.9672	1.17e-07	0.0858	TCCAGGAGGGGGCGC
MA0139.2	CTCF	chr19_pat_hsa5x17	16405042	16405056	+	19.9672	1.17e-07	0.0858	TCCAGGAGGGGGCGC
MA0139.2	CTCF	chr19_pat_hsa5x17	22159967	22159981	-	19.9672	1.17e-07	0.0858	TCCACGAGGGGGCGG
MA0139.2	CTCF	chr3_pat_hsa4	29371166	29371180	+	19.9672	1.17e-07	0.0858	GCCACCAGGTGGTAC
MA0139.2	CTCF	chr16_pat_hsa15	33784659	33784673	-	19.9672	1.17e-07	0.0858	ACCACAAGAGGGCAC
MA0139.2	CTCF	chr16_pat_hsa15	42006640	42006654	+	19.9672	1.17e-07	0.0858	accacaagagggcac
MA0139.2	CTCF	chr2_pat_hsa3	42012901	42012915	-	19.9672	1.17e-07	0.0858	ACCACAAGAGGGCAC
MA0139.2	CTCF	chr21_pat_hsa20	43493918	43493932	-	19.9672	1.17e-07	0.0858	ACCACAAGAGGGCAC
MA0139.2	CTCF	chr3_pat_hsa4	43495710	43495724	+	19.9672	1.17e-07	0.0858	GCCTGCAGATGGCGC
MA0139.2	CTCF	chr22_mat_hsa21	43741009	43741023	+	19.9672	1.17e-07	0.0858	GCCACCAGGTGGTAC
MA0139.2	CTCF	chr19_pat_hsa5x17	49302010	49302024	-	19.9672	1.17e-07	0.0858	TCCACGAGGGGGCGG
MA0139.2	CTCF	chr20_mat_hsa19	51170021	51170035	-	19.9672	1.17e-07	0.0858	TCCAGGAGGGGGCGC
MA0139.2	CTCF	chrX_mat_hsaX	55168644	55168658	+	19.9672	1.17e-07	0.0858	gccaccaggtgGTAC
MA0139.2	CTCF	chr3_pat_hsa4	55567746	55567760	-	19.9672	1.17e-07	0.0858	ACCACAAGAGGGCAC
MA0139.2	CTCF	chr14_pat_hsa13	60897849	60897863	+	19.9672	1.17e-07	0.0858	accACAAGAGGGCAC
MA0139.2	CTCF	chr20_mat_hsa19	66428043	66428057	+	19.9672	1.17e-07	0.0858	ACCACAAGAGGGCAC
MA0139.2	CTCF	chr17_mat_hsa18	66521068	66521082	+	19.9672	1.17e-07	0.0858	TCCAGGAGGGGGCGC
MA0139.2	CTCF	chr16_pat_hsa15	67285231	67285245	-	19.9672	1.17e-07	0.0858	ACCACAAGAGGGCAC
MA0139.2	CTCF	chr16_pat_hsa15	72642965	72642979	+	19.9672	1.17e-07	0.0858	TCCAGGAGGGGGCGC
MA0139.2	CTCF	chr9_pat_hsa11	73729523	73729537	-	19.9672	1.17e-07	0.0858	TCCAGGAGGGGGCGC
MA0139.2	CTCF	chr15_pat_hsa14	84001122	84001136	-	19.9672	1.17e-07	0.0858	GCCTGCAGATGGCGC
MA0139.2	CTCF	chr13_pat_hsa9	86045332	86045346	+	19.9672	1.17e-07	0.0858	GCCTGCAGATGGCGC
MA0139.2	CTCF	chr1_pat_hsa1	90896320	90896334	+	19.9672	1.17e-07	0.0858	ACCACAAGAGGGCAC
MA0139.2	CTCF	chr8_pat_hsa10	92907533	92907547	-	19.9672	1.17e-07	0.0858	ACCACAAGAGGGCAC
MA0139.2	CTCF	chr15_pat_hsa14	95769829	95769843	-	19.9672	1.17e-07	0.0858	GCCATCAGGGGGCGC
MA0139.2	CTCF	chr19_pat_hsa5x17	101100936	101100950	-	19.9672	1.17e-07	0.0858	TCCAGGAGGGGGCGC
MA0139.2	CTCF	chr18_pat_hsa16	105950467	105950481	-	19.9672	1.17e-07	0.0858	TCCAGGAGGGGGCGC
MA0139.2	CTCF	chr2_pat_hsa3	108463764	108463778	-	19.9672	1.17e-07	0.0858	ACCACAAGAGGGCAC
MA0139.2	CTCF	chr7_pat_hsa8	108910634	108910648	+	19.9672	1.17e-07	0.0858	ACCACAAGAGGGCAC
MA0139.2	CTCF	chr19_pat_hsa5x17	112823282	112823296	+	19.9672	1.17e-07	0.0858	GCCATCAGGGGGCGC
MA0139.2	CTCF	chr8_pat_hsa10	112999835	112999849	-	19.9672	1.17e-07	0.0858	GCCTGCAGATGGCGC
MA0139.2	CTCF	chr18_pat_hsa16	116341124	116341138	-	19.9672	1.17e-07	0.0858	GCCTCCAGATGGCGG
MA0139.2	CTCF	chr18_pat_hsa16	118295757	118295771	-	19.9672	1.17e-07	0.0858	TCCAGGAGGGGGCGC
MA0139.2	CTCF	chr12_pat_hsa2a	126721993	126722007	-	19.9672	1.17e-07	0.0858	ACCACAAGAGGGCAC
MA0139.2	CTCF	chr14_pat_hsa13	128648586	128648600	+	19.9672	1.17e-07	0.0858	TCCAGGAGGGGGCGC
MA0139.2	CTCF	chr13_pat_hsa9	134639921	134639935	+	19.9672	1.17e-07	0.0858	GCCATCAGGGGGCGC
MA0139.2	CTCF	chr7_pat_hsa8	144554649	144554663	+	19.9672	1.17e-07	0.0858	GCCACCAGGTGGTAC
MA0139.2	CTCF	chr4_pat_hsa17x5	145533019	145533033	+	19.9672	1.17e-07	0.0858	GCCATCAGGGGGCGC
MA0139.2	CTCF	chr10_mat_hsa12	149419103	149419117	+	19.9672	1.17e-07	0.0858	GCCATCAGGGGGCGC
MA0139.2	CTCF	chrX_mat_hsaX	165156492	165156506	+	19.9672	1.17e-07	0.0858	TCCAGGAGGGGGCGC
MA0139.2	CTCF	chr18_pat_hsa16	3645384	3645398	-	19.9508	1.19e-07	0.0863	GCCGCGAGGGGGCGC
MA0139.2	CTCF	chr18_pat_hsa16	4693127	4693141	-	19.9508	1.19e-07	0.0863	GCCACTGGGGGGCAC
MA0139.2	CTCF	chr18_pat_hsa16	5035696	5035710	-	19.9508	1.19e-07	0.0863	GCCGCGAGGGGGCGC
MA0139.2	CTCF	chr1_pat_hsa1	5949749	5949763	-	19.9508	1.19e-07	0.0863	GCCTCCAGGGGGCGA
MA0139.2	CTCF	chr20_mat_hsa19	6047208	6047222	-	19.9508	1.19e-07	0.0863	GCCGCGAGGGGGCGC
MA0139.2	CTCF	chr9_pat_hsa11	7703751	7703765	+	19.9508	1.19e-07	0.0863	GCCACTGGGGGGCAC
MA0139.2	CTCF	chr18_pat_hsa16	8545697	8545711	-	19.9508	1.19e-07	0.0863	GCCAGCAGGTGGAAC
MA0139.2	CTCF	chr8_pat_hsa10	10236597	10236611	+	19.9508	1.19e-07	0.0863	GCCACTGGGGGGCAC
MA0139.2	CTCF	chr20_mat_hsa19	10237721	10237735	-	19.9508	1.19e-07	0.0863	GCCACCAGGTGGAAG
MA0139.2	CTCF	chr21_pat_hsa20	13723160	13723174	-	19.9508	1.19e-07	0.0863	GCCGCGAGGGGGCGC
MA0139.2	CTCF	chr4_pat_hsa17x5	15790812	15790826	+	19.9508	1.19e-07	0.0863	GTCACCAGGTGGCGC
MA0139.2	CTCF	chr4_pat_hsa17x5	15850345	15850359	-	19.9508	1.19e-07	0.0863	GCCGCGAGGGGGCGC
MA0139.2	CTCF	chr20_mat_hsa19	16332454	16332468	-	19.9508	1.19e-07	0.0863	GCCTCCAGGGGGCGA
MA0139.2	CTCF	chr10_mat_hsa12	16489166	16489180	-	19.9508	1.19e-07	0.0863	GCCACCAGGTGGAAG
MA0139.2	CTCF	chr23_mat_hsa22	18754349	18754363	+	19.9508	1.19e-07	0.0863	CCCAGTAGAGGGCGC
MA0139.2	CTCF	chr18_pat_hsa16	19780323	19780337	+	19.9508	1.19e-07	0.0863	GCCACCAGGTGGAAG
MA0139.2	CTCF	chr23_mat_hsa22	20609547	20609561	+	19.9508	1.19e-07	0.0863	GCCACTGGGGGGCAC
MA0139.2	CTCF	chr4_pat_hsa17x5	21356011	21356025	-	19.9508	1.19e-07	0.0863	GCCACCAGGTGGAAG
MA0139.2	CTCF	chr10_mat_hsa12	21936034	21936048	-	19.9508	1.19e-07	0.0863	GCCGCGAGGGGGCGC
MA0139.2	CTCF	chr23_mat_hsa22	22155271	22155285	+	19.9508	1.19e-07	0.0863	CCCAGTAGAGGGCGC
MA0139.2	CTCF	chr11_mat_hsa2b	22210012	22210026	+	19.9508	1.19e-07	0.0863	GCCACCAGGTGGAAG
MA0139.2	CTCF	chr23_mat_hsa22	22266697	22266711	-	19.9508	1.19e-07	0.0863	CCCAGTAGAGGGCGC
MA0139.2	CTCF	chr20_mat_hsa19	23898057	23898071	+	19.9508	1.19e-07	0.0863	GCCGCGAGGGGGCGC
MA0139.2	CTCF	chr20_mat_hsa19	25554178	25554192	-	19.9508	1.19e-07	0.0863	GCCGCGAGGGGGCGC
MA0139.2	CTCF	chr10_mat_hsa12	27428949	27428963	-	19.9508	1.19e-07	0.0863	GTCACCAGGTGGCGC
MA0139.2	CTCF	chr22_mat_hsa21	27532805	27532819	+	19.9508	1.19e-07	0.0863	GCCACCAGGTGGAAG
MA0139.2	CTCF	chr1_pat_hsa1	29283197	29283211	+	19.9508	1.19e-07	0.0863	CCCAGTAGAGGGCGC
MA0139.2	CTCF	chr15_pat_hsa14	34790646	34790660	-	19.9508	1.19e-07	0.0863	GCCTCCAGGGGGCGA
MA0139.2	CTCF	chr22_mat_hsa21	38888181	38888195	-	19.9508	1.19e-07	0.0863	GCCGCGAGGGGGCGC
MA0139.2	CTCF	chr2_pat_hsa3	39876253	39876267	+	19.9508	1.19e-07	0.0863	GTCACCAGGTGGCGC
MA0139.2	CTCF	chr22_mat_hsa21	43010506	43010520	+	19.9508	1.19e-07	0.0863	CCCAGTAGAGGGCGC
MA0139.2	CTCF	chrX_mat_hsaX	45980234	45980248	-	19.9508	1.19e-07	0.0863	GTCACCAGGTGGCGC
MA0139.2	CTCF	chr22_mat_hsa21	46994872	46994886	-	19.9508	1.19e-07	0.0863	ACCAGCAGGGGGCGT
MA0139.2	CTCF	chr6_mat_hsa7	47302850	47302864	+	19.9508	1.19e-07	0.0863	ACCAGCAGGGGGCGT
MA0139.2	CTCF	chr1_pat_hsa1	50226737	50226751	+	19.9508	1.19e-07	0.0863	GCCAGCAGGTGGAAC
MA0139.2	CTCF	chr10_mat_hsa12	50834871	50834885	-	19.9508	1.19e-07	0.0863	CCCAGTAGAGGGCGC
MA0139.2	CTCF	chr1_pat_hsa1	51328639	51328653	-	19.9508	1.19e-07	0.0863	GCCAGCAGGTGGAAC
MA0139.2	CTCF	chr5_mat_hsa6	55930485	55930499	+	19.9508	1.19e-07	0.0863	GCCACCAGGTGGAAG
MA0139.2	CTCF	chr20_mat_hsa19	57327909	57327923	+	19.9508	1.19e-07	0.0863	GCCTCCAGGGGGCGA
MA0139.2	CTCF	chr20_mat_hsa19	57328000	57328014	+	19.9508	1.19e-07	0.0863	GCCTCCAGGGGGCGA
MA0139.2	CTCF	chr10_mat_hsa12	58786736	58786750	-	19.9508	1.19e-07	0.0863	GCCGCGAGGGGGCGC
MA0139.2	CTCF	chr7_pat_hsa8	58980083	58980097	+	19.9508	1.19e-07	0.0863	GCCACCAGGTGGAAG
MA0139.2	CTCF	chr4_pat_hsa17x5	64839145	64839159	+	19.9508	1.19e-07	0.0863	GCCTCCAGGGGGCGA
MA0139.2	CTCF	chr2_pat_hsa3	65749743	65749757	+	19.9508	1.19e-07	0.0863	GCCACCAGGTGGAAG
MA0139.2	CTCF	chr10_mat_hsa12	67066341	67066355	-	19.9508	1.19e-07	0.0863	GTCACCAGGTGGCGC
MA0139.2	CTCF	chr16_pat_hsa15	67709981	67709995	-	19.9508	1.19e-07	0.0863	CCCACTAGAGGGCGG
MA0139.2	CTCF	chr16_pat_hsa15	69410843	69410857	+	19.9508	1.19e-07	0.0863	GCCTCCAGGGGGCGA
MA0139.2	CTCF	chr21_pat_hsa20	74760836	74760850	-	19.9508	1.19e-07	0.0863	GCCACCAGGTGGAAG
MA0139.2	CTCF	chr7_pat_hsa8	80471873	80471887	+	19.9508	1.19e-07	0.0863	gccactGGGGGGCac
MA0139.2	CTCF	chr9_pat_hsa11	81196002	81196016	+	19.9508	1.19e-07	0.0863	GCCGCGAGGGGGCGC
MA0139.2	CTCF	chr1_pat_hsa1	85795063	85795077	-	19.9508	1.19e-07	0.0863	GCCACCAGGTGGAAG
MA0139.2	CTCF	chr5_mat_hsa6	100217787	100217801	-	19.9508	1.19e-07	0.0863	GCCTCCAGGGGGCGA
MA0139.2	CTCF	chr17_mat_hsa18	106417938	106417952	-	19.9508	1.19e-07	0.0863	GCCACCAGGTGGAAG
MA0139.2	CTCF	chr4_pat_hsa17x5	111859386	111859400	+	19.9508	1.19e-07	0.0863	GCCACCAGGTGGAAG
MA0139.2	CTCF	chr13_pat_hsa9	112533458	112533472	-	19.9508	1.19e-07	0.0863	GCCACTGGGGGGCAC
MA0139.2	CTCF	chr15_pat_hsa14	115729546	115729560	+	19.9508	1.19e-07	0.0863	GCCACCAGGTGGAAG
MA0139.2	CTCF	chr12_pat_hsa2a	119539690	119539704	-	19.9508	1.19e-07	0.0863	CCCACTAGAGGGCGG
MA0139.2	CTCF	chr5_mat_hsa6	120059602	120059616	-	19.9508	1.19e-07	0.0863	GCCACTGGGGGGCAC
MA0139.2	CTCF	chr18_pat_hsa16	120672621	120672635	+	19.9508	1.19e-07	0.0863	GCCGCGAGGGGGCGC
MA0139.2	CTCF	chr13_pat_hsa9	120839905	120839919	+	19.9508	1.19e-07	0.0863	GCCACTGGGGGGCAC
MA0139.2	CTCF	chr15_pat_hsa14	123616291	123616305	-	19.9508	1.19e-07	0.0863	ACCAGCAGGGGGCGT
MA0139.2	CTCF	chr8_pat_hsa10	124192309	124192323	+	19.9508	1.19e-07	0.0863	GCCACCAGGTGGAAG
MA0139.2	CTCF	chr14_pat_hsa13	125694268	125694282	+	19.9508	1.19e-07	0.0863	GCCAGCAGGTGGAAC
MA0139.2	CTCF	chr14_pat_hsa13	127265114	127265128	-	19.9508	1.19e-07	0.0863	GCCAGCAGGTGGAAC
MA0139.2	CTCF	chr10_mat_hsa12	128389247	128389261	-	19.9508	1.19e-07	0.0863	CCCAGTAGAGGGCGC
MA0139.2	CTCF	chr11_mat_hsa2b	129685054	129685068	-	19.9508	1.19e-07	0.0863	GCCAGCAGGTGGAAC
MA0139.2	CTCF	chr10_mat_hsa12	134441787	134441801	-	19.9508	1.19e-07	0.0863	ACCAGCAGGGGGCGT
MA0139.2	CTCF	chr13_pat_hsa9	134581047	134581061	+	19.9508	1.19e-07	0.0863	GCCGCGAGGGGGCGC
MA0139.2	CTCF	chr10_mat_hsa12	135672685	135672699	-	19.9508	1.19e-07	0.0863	GCCGCGAGGGGGCGC
MA0139.2	CTCF	chr4_pat_hsa17x5	135863351	135863365	+	19.9508	1.19e-07	0.0863	ACCAGCAGGGGGCGT
MA0139.2	CTCF	chr11_mat_hsa2b	144855626	144855640	+	19.9508	1.19e-07	0.0863	GCCGCGAGGGGGCGC
MA0139.2	CTCF	chr7_pat_hsa8	147722084	147722098	-	19.9508	1.19e-07	0.0863	GCCAGCAGGTGGAAC
MA0139.2	CTCF	chr1_pat_hsa1	156132580	156132594	+	19.9508	1.19e-07	0.0863	GCCGCGAGGGGGCGC
MA0139.2	CTCF	chr2_pat_hsa3	168998333	168998347	+	19.9508	1.19e-07	0.0863	ACCAGCAGGGGGCGT
MA0139.2	CTCF	chr1_pat_hsa1	186488276	186488290	-	19.9508	1.19e-07	0.0863	GCCGCGAGGGGGCGC
MA0139.2	CTCF	chr1_pat_hsa1	191475822	191475836	+	19.9508	1.19e-07	0.0863	ACCAGCAGGGGGCGT
MA0139.2	CTCF	chr18_pat_hsa16	4182068	4182082	-	19.9344	1.2e-07	0.0863	GCCAGGAGAGGGCAC
MA0139.2	CTCF	chr4_pat_hsa17x5	11478606	11478620	-	19.9344	1.2e-07	0.0863	GCCAGGAGAGGGCAC
MA0139.2	CTCF	chr19_pat_hsa5x17	15488655	15488669	-	19.9344	1.2e-07	0.0863	GCCAGGAGAGGGCAC
MA0139.2	CTCF	chr1_pat_hsa1	17658311	17658325	-	19.9344	1.2e-07	0.0863	GACACCAGGTGGCGG
MA0139.2	CTCF	chr8_pat_hsa10	20786304	20786318	-	19.9344	1.2e-07	0.0863	GCCAGGAGAGGGCAC
MA0139.2	CTCF	chr11_mat_hsa2b	21027433	21027447	+	19.9344	1.2e-07	0.0863	GCCAGGAGAGGGCAC
MA0139.2	CTCF	chr5_mat_hsa6	21471086	21471100	+	19.9344	1.2e-07	0.0863	CCCGCCAGGGGGCGC
MA0139.2	CTCF	chr18_pat_hsa16	21557393	21557407	+	19.9344	1.2e-07	0.0863	GCCAGGAGAGGGCAC
MA0139.2	CTCF	chr11_mat_hsa2b	22592753	22592767	+	19.9344	1.2e-07	0.0863	GCCAGCGGAGGGCGC
MA0139.2	CTCF	chr7_pat_hsa8	26333826	26333840	-	19.9344	1.2e-07	0.0863	GCCACGAGAGGGCAG
MA0139.2	CTCF	chr4_pat_hsa17x5	41440218	41440232	-	19.9344	1.2e-07	0.0863	GACACCAGGTGGCGG
MA0139.2	CTCF	chr17_mat_hsa18	42939074	42939088	-	19.9344	1.2e-07	0.0863	GCCACGAGAGGGCAG
MA0139.2	CTCF	chr13_pat_hsa9	45396696	45396710	-	19.9344	1.2e-07	0.0863	GCCACGAGAGGGCAG
MA0139.2	CTCF	chr3_pat_hsa4	45623251	45623265	-	19.9344	1.2e-07	0.0863	GCCAGGAGAGGGCAC
MA0139.2	CTCF	chr21_pat_hsa20	46527316	46527330	+	19.9344	1.2e-07	0.0863	GCCAGGAGAGGGCAC
MA0139.2	CTCF	chr22_mat_hsa21	47152506	47152520	+	19.9344	1.2e-07	0.0863	GCCACGAGAGGGCAG
MA0139.2	CTCF	chr1_pat_hsa1	48532511	48532525	+	19.9344	1.2e-07	0.0863	GCCACGAGAGGGCAG
MA0139.2	CTCF	chr1_pat_hsa1	48814283	48814297	+	19.9344	1.2e-07	0.0863	GCCACGAGAGGGCAG
MA0139.2	CTCF	chr9_pat_hsa11	51090906	51090920	+	19.9344	1.2e-07	0.0863	CCCGCCAGGGGGCGC
MA0139.2	CTCF	chr1_pat_hsa1	51478898	51478912	-	19.9344	1.2e-07	0.0863	GCCACGAGAGGGCAG
MA0139.2	CTCF	chr20_mat_hsa19	55280313	55280327	+	19.9344	1.2e-07	0.0863	CCCGCCAGGGGGCGC
MA0139.2	CTCF	chr20_mat_hsa19	56166132	56166146	+	19.9344	1.2e-07	0.0863	GCCACGAGAGGGCAG
MA0139.2	CTCF	chrX_mat_hsaX	59289775	59289789	+	19.9344	1.2e-07	0.0863	CCCGCCAGGGGGCGC
MA0139.2	CTCF	chr5_mat_hsa6	62042458	62042472	-	19.9344	1.2e-07	0.0863	CCCGCCAGGGGGCGC
MA0139.2	CTCF	chr20_mat_hsa19	63744211	63744225	+	19.9344	1.2e-07	0.0863	GACACCAGGTGGCGG
MA0139.2	CTCF	chr4_pat_hsa17x5	64606525	64606539	+	19.9344	1.2e-07	0.0863	GCCAGGAGAGGGCAC
MA0139.2	CTCF	chr4_pat_hsa17x5	65767175	65767189	+	19.9344	1.2e-07	0.0863	GCCACCGGAGGGCGG
MA0139.2	CTCF	chr4_pat_hsa17x5	66232089	66232103	+	19.9344	1.2e-07	0.0863	GCCAGGAGAGGGCAC
MA0139.2	CTCF	chr8_pat_hsa10	67239837	67239851	+	19.9344	1.2e-07	0.0863	CCCGCCAGGGGGCGC
MA0139.2	CTCF	chr11_mat_hsa2b	67469488	67469502	+	19.9344	1.2e-07	0.0863	GCCACGAGAGGGCAG
MA0139.2	CTCF	chr4_pat_hsa17x5	70821201	70821215	-	19.9344	1.2e-07	0.0863	GCCAGGAGAGGGCAC
MA0139.2	CTCF	chr9_pat_hsa11	72944206	72944220	-	19.9344	1.2e-07	0.0863	GCCAGGAGAGGGCAC
MA0139.2	CTCF	chr16_pat_hsa15	74785662	74785676	-	19.9344	1.2e-07	0.0863	GCCAGGAGAGGGCAC
MA0139.2	CTCF	chr16_pat_hsa15	77025640	77025654	-	19.9344	1.2e-07	0.0863	GCCACGAGAGGGCAG
MA0139.2	CTCF	chr4_pat_hsa17x5	79059689	79059703	-	19.9344	1.2e-07	0.0863	GCCAGGAGAGGGCAC
MA0139.2	CTCF	chr4_pat_hsa17x5	80115462	80115476	+	19.9344	1.2e-07	0.0863	GCCAGGAGAGGGCAC
MA0139.2	CTCF	chr7_pat_hsa8	80983802	80983816	+	19.9344	1.2e-07	0.0863	GCCAGGAGAGGGCAC
MA0139.2	CTCF	chr9_pat_hsa11	84099291	84099305	+	19.9344	1.2e-07	0.0863	CCCGCCAGGGGGCGC
MA0139.2	CTCF	chr15_pat_hsa14	86451583	86451597	+	19.9344	1.2e-07	0.0863	CCCGCCAGGGGGCGC
MA0139.2	CTCF	chr1_pat_hsa1	100167315	100167329	-	19.9344	1.2e-07	0.0863	CCCGCCAGGGGGCGC
MA0139.2	CTCF	chr11_mat_hsa2b	110086727	110086741	-	19.9344	1.2e-07	0.0863	GCCACGAGAGGGCAG
MA0139.2	CTCF	chr15_pat_hsa14	110987135	110987149	+	19.9344	1.2e-07	0.0863	GACAGCAGGTGGCGC
MA0139.2	CTCF	chr8_pat_hsa10	112985738	112985752	-	19.9344	1.2e-07	0.0863	GCCAGCGGAGGGCGC
MA0139.2	CTCF	chr18_pat_hsa16	117091235	117091249	-	19.9344	1.2e-07	0.0863	GACAGCAGGTGGCGC
MA0139.2	CTCF	chr13_pat_hsa9	120401666	120401680	-	19.9344	1.2e-07	0.0863	CCCGCCAGGGGGCGC
MA0139.2	CTCF	chr11_mat_hsa2b	121815928	121815942	-	19.9344	1.2e-07	0.0863	GACAGCAGGTGGCGC
MA0139.2	CTCF	chr15_pat_hsa14	123869283	123869297	-	19.9344	1.2e-07	0.0863	ACCGCTAGGGGGCAC
MA0139.2	CTCF	chr9_pat_hsa11	130143929	130143943	+	19.9344	1.2e-07	0.0863	GACAGCAGGTGGCGC
MA0139.2	CTCF	chr5_mat_hsa6	134137377	134137391	+	19.9344	1.2e-07	0.0863	GCCAGGAGAGGGCAC
MA0139.2	CTCF	chr9_pat_hsa11	136793804	136793818	-	19.9344	1.2e-07	0.0863	GCCAGGAGAGGGCAC
MA0139.2	CTCF	chr9_pat_hsa11	139456401	139456415	-	19.9344	1.2e-07	0.0863	GACAGCAGGTGGCGC
MA0139.2	CTCF	chr4_pat_hsa17x5	157539286	157539300	-	19.9344	1.2e-07	0.0863	GCCAGGAGAGGGCAC
MA0139.2	CTCF	chr4_pat_hsa17x5	158774142	158774156	+	19.9344	1.2e-07	0.0863	GCCAGGAGAGGGCAC
MA0139.2	CTCF	chr4_pat_hsa17x5	163906821	163906835	+	19.9344	1.2e-07	0.0863	GCCAGGAGAGGGCAC
MA0139.2	CTCF	chr4_pat_hsa17x5	178705176	178705190	+	19.9344	1.2e-07	0.0863	GCCAGGAGAGGGCAC
MA0139.2	CTCF	chr5_mat_hsa6	182311300	182311314	-	19.9344	1.2e-07	0.0863	GCCACGAGAGGGCAG
MA0139.2	CTCF	chr4_pat_hsa17x5	183882282	183882296	-	19.9344	1.2e-07	0.0863	CCCGCCAGGGGGCGC
MA0139.2	CTCF	chr1_pat_hsa1	191401120	191401134	-	19.9344	1.2e-07	0.0863	GCCAGGAGAGGGCAC
MA0139.2	CTCF	chr2_pat_hsa3	205306740	205306754	+	19.9344	1.2e-07	0.0863	GCCAGGAGAGGGCAC
MA0139.2	CTCF	chr1_pat_hsa1	214059573	214059587	+	19.9344	1.2e-07	0.0863	GCCAGCGGAGGGCGC
MA0139.2	CTCF	chr1_pat_hsa1	224592058	224592072	-	19.9344	1.2e-07	0.0863	GCCAGGAGAGGGCAC
MA0139.2	CTCF	chr1_pat_hsa1	226682234	226682248	-	19.9344	1.2e-07	0.0863	ACCGCTAGGGGGCAC
MA0139.2	CTCF	chr18_pat_hsa16	6359108	6359122	-	19.918	1.21e-07	0.0863	CCCACCAGAGGGCAG
MA0139.2	CTCF	chr20_mat_hsa19	7023332	7023346	-	19.918	1.21e-07	0.0863	ACCGGCAGAGGGCGC
MA0139.2	CTCF	chr6_mat_hsa7	8231032	8231046	-	19.918	1.21e-07	0.0863	ACCAGGAGGTGGCGC
MA0139.2	CTCF	chr20_mat_hsa19	11179092	11179106	-	19.918	1.21e-07	0.0863	CCCAGCAGAGGGCAC
MA0139.2	CTCF	chr6_mat_hsa7	11471413	11471427	+	19.918	1.21e-07	0.0863	ACCACGAGGTGGCGG
MA0139.2	CTCF	chr3_pat_hsa4	12907163	12907177	+	19.918	1.21e-07	0.0863	CCCAGCAGAGGGCAC
MA0139.2	CTCF	chr10_mat_hsa12	17919046	17919060	-	19.918	1.21e-07	0.0863	CCCACCAGAGGGCAG
MA0139.2	CTCF	chrX_mat_hsaX	21190666	21190680	-	19.918	1.21e-07	0.0863	CCCAGCAGAGGGCAC
MA0139.2	CTCF	chr9_pat_hsa11	23462444	23462458	-	19.918	1.21e-07	0.0863	CCCACCAGAGGGCAG
MA0139.2	CTCF	chr20_mat_hsa19	23661225	23661239	+	19.918	1.21e-07	0.0863	CCCAGCAGAGGGCAC
MA0139.2	CTCF	chr6_mat_hsa7	28729964	28729978	+	19.918	1.21e-07	0.0863	cCCACCAGAGGGCAG
MA0139.2	CTCF	chr3_pat_hsa4	36149960	36149974	+	19.918	1.21e-07	0.0863	aCCAGGAGGTGGCGC
MA0139.2	CTCF	chr16_pat_hsa15	39475860	39475874	+	19.918	1.21e-07	0.0863	CCCAGCAGAGGGCAC
MA0139.2	CTCF	chr14_pat_hsa13	41529429	41529443	-	19.918	1.21e-07	0.0863	CCCAGCAGAGGGCAC
MA0139.2	CTCF	chr20_mat_hsa19	49860528	49860542	+	19.918	1.21e-07	0.0863	CCCAGCAGAGGGCAC
MA0139.2	CTCF	chr2_pat_hsa3	50081649	50081663	-	19.918	1.21e-07	0.0863	CCCAGCAGAGGGCAC
MA0139.2	CTCF	chr12_pat_hsa2a	50192264	50192278	+	19.918	1.21e-07	0.0863	ACCAGGAGGTGGCGC
MA0139.2	CTCF	chr12_pat_hsa2a	50727379	50727393	+	19.918	1.21e-07	0.0863	ACCACGAGGTGGCGG
MA0139.2	CTCF	chr5_mat_hsa6	51483893	51483907	+	19.918	1.21e-07	0.0863	CCCACCAGAGGGCAG
MA0139.2	CTCF	chr10_mat_hsa12	51695835	51695849	-	19.918	1.21e-07	0.0863	CCCAGCAGAGGGCAC
MA0139.2	CTCF	chr1_pat_hsa1	53480946	53480960	-	19.918	1.21e-07	0.0863	ACCGGCAGAGGGCGC
MA0139.2	CTCF	chr19_pat_hsa5x17	55780119	55780133	-	19.918	1.21e-07	0.0863	CCCACCAGAGGGCAG
MA0139.2	CTCF	chr2_pat_hsa3	57388884	57388898	+	19.918	1.21e-07	0.0863	CCCACCAGAGGGCAG
MA0139.2	CTCF	chr21_pat_hsa20	58000842	58000856	-	19.918	1.21e-07	0.0863	CCCACCAGAGGGCAG
MA0139.2	CTCF	chr3_pat_hsa4	58251202	58251216	+	19.918	1.21e-07	0.0863	CCCAGCAGAGGGCAC
MA0139.2	CTCF	chr20_mat_hsa19	66107783	66107797	-	19.918	1.21e-07	0.0863	CCCAGCAGAGGGCAC
MA0139.2	CTCF	chr8_pat_hsa10	66126573	66126587	-	19.918	1.21e-07	0.0863	CCCACCAGAGGGCAG
MA0139.2	CTCF	chr4_pat_hsa17x5	70226999	70227013	-	19.918	1.21e-07	0.0863	CCCAGCAGAGGGCAC
MA0139.2	CTCF	chr11_mat_hsa2b	71100407	71100421	-	19.918	1.21e-07	0.0863	ACCAGGAGGTGGCGC
MA0139.2	CTCF	chr4_pat_hsa17x5	78827820	78827834	-	19.918	1.21e-07	0.0863	CCCAGCAGAGGGCAC
MA0139.2	CTCF	chr4_pat_hsa17x5	79114907	79114921	-	19.918	1.21e-07	0.0863	CCCAGCAGAGGGCAC
MA0139.2	CTCF	chr17_mat_hsa18	79153145	79153159	-	19.918	1.21e-07	0.0863	ACCAGGAGGTGGCGC
MA0139.2	CTCF	chr16_pat_hsa15	79904021	79904035	-	19.918	1.21e-07	0.0863	CCCAGCAGAGGGCAC
MA0139.2	CTCF	chr7_pat_hsa8	80066267	80066281	+	19.918	1.21e-07	0.0863	ACCGGCAGAGGGCGC
MA0139.2	CTCF	chr4_pat_hsa17x5	80784179	80784193	-	19.918	1.21e-07	0.0863	ACCGGCAGAGGGCGC
MA0139.2	CTCF	chr15_pat_hsa14	81669364	81669378	-	19.918	1.21e-07	0.0863	CCCAGCAGAGGGCAC
MA0139.2	CTCF	chr18_pat_hsa16	83472627	83472641	-	19.918	1.21e-07	0.0863	CCCAGCAGAGGGCAC
MA0139.2	CTCF	chr18_pat_hsa16	86551111	86551125	+	19.918	1.21e-07	0.0863	CCCAGCAGAGGGCAC
MA0139.2	CTCF	chr15_pat_hsa14	91658770	91658784	+	19.918	1.21e-07	0.0863	CCCAGCAGAGGGCAC
MA0139.2	CTCF	chr8_pat_hsa10	93065912	93065926	-	19.918	1.21e-07	0.0863	CCCAGCAGAGGGCAC
MA0139.2	CTCF	chr4_pat_hsa17x5	95340028	95340042	+	19.918	1.21e-07	0.0863	CCCAGCAGAGGGCAC
MA0139.2	CTCF	chr12_pat_hsa2a	97921509	97921523	-	19.918	1.21e-07	0.0863	CCCACCAGAGGGCAG
MA0139.2	CTCF	chr18_pat_hsa16	97929350	97929364	+	19.918	1.21e-07	0.0863	CCCAGCAGAGGGCAC
MA0139.2	CTCF	chr3_pat_hsa4	101924452	101924466	+	19.918	1.21e-07	0.0863	CCCAGCAGAGGGCAC
MA0139.2	CTCF	chr11_mat_hsa2b	103107825	103107839	+	19.918	1.21e-07	0.0863	accaggaggtggcgc
MA0139.2	CTCF	chr1_pat_hsa1	105311017	105311031	+	19.918	1.21e-07	0.0863	CCCAGCAGAGGGCAC
MA0139.2	CTCF	chr9_pat_hsa11	108422462	108422476	-	19.918	1.21e-07	0.0863	ACCAGGAGGTGGCGC
MA0139.2	CTCF	chr18_pat_hsa16	110285391	110285405	+	19.918	1.21e-07	0.0863	CCCAGCAGAGGGCAC
MA0139.2	CTCF	chr2_pat_hsa3	116152203	116152217	+	19.918	1.21e-07	0.0863	CCCACCAGAGGGCAG
MA0139.2	CTCF	chr3_pat_hsa4	116667653	116667667	-	19.918	1.21e-07	0.0863	CCCACCAGAGGGCAG
MA0139.2	CTCF	chr9_pat_hsa11	116992152	116992166	+	19.918	1.21e-07	0.0863	ACCAGGAGGTGGCGC
MA0139.2	CTCF	chr18_pat_hsa16	119886091	119886105	+	19.918	1.21e-07	0.0863	CCCACCAGAGGGCAG
MA0139.2	CTCF	chr5_mat_hsa6	120682840	120682854	+	19.918	1.21e-07	0.0863	CCCACCAGAGGGCAG
MA0139.2	CTCF	chr10_mat_hsa12	124291062	124291076	-	19.918	1.21e-07	0.0863	CCCAGCAGAGGGCAC
MA0139.2	CTCF	chr2_pat_hsa3	126575501	126575515	-	19.918	1.21e-07	0.0863	CCCAGCAGAGGGCAC
MA0139.2	CTCF	chr9_pat_hsa11	129315818	129315832	-	19.918	1.21e-07	0.0863	ACCAGGAGGTGGCGC
MA0139.2	CTCF	chr2_pat_hsa3	130174783	130174797	-	19.918	1.21e-07	0.0863	CCCAGCAGAGGGCAC
MA0139.2	CTCF	chr1_pat_hsa1	131710356	131710370	+	19.918	1.21e-07	0.0863	CCCACCAGAGGGCAG
MA0139.2	CTCF	chr13_pat_hsa9	132563040	132563054	-	19.918	1.21e-07	0.0863	TCCAGAAGGGGGCGG
MA0139.2	CTCF	chr5_mat_hsa6	133870257	133870271	+	19.918	1.21e-07	0.0863	CCCACCAGAGGGCAG
MA0139.2	CTCF	chr7_pat_hsa8	136307800	136307814	-	19.918	1.21e-07	0.0863	CCCACCAGAGGGCAG
MA0139.2	CTCF	chr10_mat_hsa12	137359114	137359128	+	19.918	1.21e-07	0.0863	CCCACCAGAGGGCAG
MA0139.2	CTCF	chr10_mat_hsa12	138388457	138388471	-	19.918	1.21e-07	0.0863	CCCAGCAGAGGGCAC
MA0139.2	CTCF	chrX_mat_hsaX	142121398	142121412	+	19.918	1.21e-07	0.0863	CCCAGCAGAGGGCAC
MA0139.2	CTCF	chr6_mat_hsa7	143210109	143210123	-	19.918	1.21e-07	0.0863	CCCACCAGAGGGCAG
MA0139.2	CTCF	chr7_pat_hsa8	148562673	148562687	+	19.918	1.21e-07	0.0863	CCCAGCAGAGGGCAC
MA0139.2	CTCF	chr4_pat_hsa17x5	175268474	175268488	+	19.918	1.21e-07	0.0863	CCCACCAGAGGGCAG
MA0139.2	CTCF	chr2_pat_hsa3	186238263	186238277	-	19.918	1.21e-07	0.0863	CCCACCAGAGGGCAG
MA0139.2	CTCF	chr3_pat_hsa4	188536366	188536380	-	19.918	1.21e-07	0.0863	CCCACCAGAGGGCAG
MA0139.2	CTCF	chr1_pat_hsa1	204244882	204244896	+	19.918	1.21e-07	0.0863	CCCACCAGAGGGCAG
MA0139.2	CTCF	chr1_pat_hsa1	206900575	206900589	+	19.918	1.21e-07	0.0863	CCCACCAGAGGGCAG
MA0139.2	CTCF	chr1_pat_hsa1	237677767	237677781	-	19.918	1.21e-07	0.0863	CCCACCAGAGGGCAG
MA0139.2	CTCF	chr20_mat_hsa19	21523757	21523771	+	19.9016	1.22e-07	0.0863	GCCACTAGGTGGCAA
MA0139.2	CTCF	chr9_pat_hsa11	25466644	25466658	+	19.9016	1.22e-07	0.0863	TCCACAAGAGGGCGC
MA0139.2	CTCF	chr23_mat_hsa22	27673354	27673368	+	19.9016	1.22e-07	0.0863	GCCACTAGGTGGCAA
MA0139.2	CTCF	chr1_pat_hsa1	28738260	28738274	-	19.9016	1.22e-07	0.0863	GCCACTAGGTGGCAA
MA0139.2	CTCF	chr11_mat_hsa2b	31713537	31713551	-	19.9016	1.22e-07	0.0863	ACCACTAGGGGTCGC
MA0139.2	CTCF	chr15_pat_hsa14	34311449	34311463	-	19.9016	1.22e-07	0.0863	GCCACTAGGTGGCAA
MA0139.2	CTCF	chr14_pat_hsa13	35933550	35933564	+	19.9016	1.22e-07	0.0863	TCCACAAGAGGGCGC
MA0139.2	CTCF	chr12_pat_hsa2a	40206300	40206314	-	19.9016	1.22e-07	0.0863	GCCGGAAGGGGGCGC
MA0139.2	CTCF	chr22_mat_hsa21	44000467	44000481	-	19.9016	1.22e-07	0.0863	GCCACTAGGTGGCAA
MA0139.2	CTCF	chr5_mat_hsa6	45399325	45399339	-	19.9016	1.22e-07	0.0863	TCCACAAGAGGGCGC
MA0139.2	CTCF	chr14_pat_hsa13	45571895	45571909	+	19.9016	1.22e-07	0.0863	GCCACTAGGTGGCAa
MA0139.2	CTCF	chr6_mat_hsa7	46926146	46926160	+	19.9016	1.22e-07	0.0863	ACCACTAGGGGTCGC
MA0139.2	CTCF	chr1_pat_hsa1	47528707	47528721	+	19.9016	1.22e-07	0.0863	GCCACTAGGTGGCAA
MA0139.2	CTCF	chr6_mat_hsa7	51725883	51725897	-	19.9016	1.22e-07	0.0863	ACCACTAGGGGTCGC
MA0139.2	CTCF	chr5_mat_hsa6	52205215	52205229	+	19.9016	1.22e-07	0.0863	GCCACTAGGTGGCAA
MA0139.2	CTCF	chr10_mat_hsa12	53572866	53572880	-	19.9016	1.22e-07	0.0863	GCCGCAAGGGGGCGG
MA0139.2	CTCF	chr21_pat_hsa20	58792304	58792318	-	19.9016	1.22e-07	0.0863	GCCGCAAGGGGGCGG
MA0139.2	CTCF	chr5_mat_hsa6	64568786	64568800	-	19.9016	1.22e-07	0.0863	TCCACAAGAGGGCGC
MA0139.2	CTCF	chr17_mat_hsa18	64637780	64637794	+	19.9016	1.22e-07	0.0863	TCCACAAGAGGGCGC
MA0139.2	CTCF	chr13_pat_hsa9	64805764	64805778	+	19.9016	1.22e-07	0.0863	tccacaAGAGGGCGC
MA0139.2	CTCF	chr10_mat_hsa12	82741272	82741286	-	19.9016	1.22e-07	0.0863	TCCACAAGAGGGCGC
MA0139.2	CTCF	chr8_pat_hsa10	83860198	83860212	-	19.9016	1.22e-07	0.0863	GCCACTAGGTGGCAA
MA0139.2	CTCF	chr11_mat_hsa2b	84659765	84659779	+	19.9016	1.22e-07	0.0863	GCCACTAGGTGGCAA
MA0139.2	CTCF	chr13_pat_hsa9	95114181	95114195	-	19.9016	1.22e-07	0.0863	GCCGGAAGGGGGCGC
MA0139.2	CTCF	chr7_pat_hsa8	102070856	102070870	-	19.9016	1.22e-07	0.0863	GCCACTAGGTGGCAA
MA0139.2	CTCF	chr3_pat_hsa4	105384910	105384924	+	19.9016	1.22e-07	0.0863	GCCACTAGGTGGCAA
MA0139.2	CTCF	chr8_pat_hsa10	109319369	109319383	+	19.9016	1.22e-07	0.0863	GCCACTAGGTGGCAA
MA0139.2	CTCF	chr5_mat_hsa6	116812984	116812998	-	19.9016	1.22e-07	0.0863	GCCGGAAGGGGGCGC
MA0139.2	CTCF	chr9_pat_hsa11	138805262	138805276	-	19.9016	1.22e-07	0.0863	TCCACAAGAGGGCGC
MA0139.2	CTCF	chr1_pat_hsa1	140740880	140740894	-	19.9016	1.22e-07	0.0863	GCCACTAGGTGGCAA
MA0139.2	CTCF	chr4_pat_hsa17x5	146698275	146698289	-	19.9016	1.22e-07	0.0863	GCCACTAGGTGGCAA
MA0139.2	CTCF	chr5_mat_hsa6	154084647	154084661	+	19.9016	1.22e-07	0.0863	GCCACTAGGTGGCAA
MA0139.2	CTCF	chr1_pat_hsa1	177860366	177860380	-	19.9016	1.22e-07	0.0863	GCCACTAGGTGGCAA
MA0139.2	CTCF	chr6_mat_hsa7	8929396	8929410	-	19.8852	1.23e-07	0.0863	GCCAGAAGAGGGCAG
MA0139.2	CTCF	chr3_pat_hsa4	9313603	9313617	+	19.8852	1.23e-07	0.0863	GGCACTAGGGGGCGC
MA0139.2	CTCF	chr21_pat_hsa20	21499750	21499764	-	19.8852	1.23e-07	0.0863	GCCAGCAGATGGCGA
MA0139.2	CTCF	chr8_pat_hsa10	21934099	21934113	-	19.8852	1.23e-07	0.0863	GCCAGAAGAGGGCAG
MA0139.2	CTCF	chr5_mat_hsa6	22761326	22761340	+	19.8852	1.23e-07	0.0863	GCCAGCAGATGGCGA
MA0139.2	CTCF	chr20_mat_hsa19	23155541	23155555	+	19.8852	1.23e-07	0.0863	GCCTCGAGGGGGCGC
MA0139.2	CTCF	chr1_pat_hsa1	25195684	25195698	-	19.8852	1.23e-07	0.0863	ACCACTAGGGGGTGC
MA0139.2	CTCF	chr3_pat_hsa4	27256781	27256795	-	19.8852	1.23e-07	0.0863	GCCAGCAGATGGCGA
MA0139.2	CTCF	chr4_pat_hsa17x5	30605472	30605486	+	19.8852	1.23e-07	0.0863	GGCACTAGGGGGCGC
MA0139.2	CTCF	chr23_mat_hsa22	37530297	37530311	-	19.8852	1.23e-07	0.0863	GCCAGCAGATGGCGA
MA0139.2	CTCF	chr17_mat_hsa18	38511514	38511528	+	19.8852	1.23e-07	0.0863	GCCAGAAGAGGGCAG
MA0139.2	CTCF	chr16_pat_hsa15	41617122	41617136	+	19.8852	1.23e-07	0.0863	GGCACTAGGGGGCGC
MA0139.2	CTCF	chr1_pat_hsa1	43444150	43444164	-	19.8852	1.23e-07	0.0863	ACCACTAGGGGGTGC
MA0139.2	CTCF	chr23_mat_hsa22	43912935	43912949	-	19.8852	1.23e-07	0.0863	GCCTCGAGGGGGCGC
MA0139.2	CTCF	chr20_mat_hsa19	44432771	44432785	-	19.8852	1.23e-07	0.0863	GCCAGAAGAGGGCAG
MA0139.2	CTCF	chr9_pat_hsa11	45146496	45146510	-	19.8852	1.23e-07	0.0863	ACCACTAGGGGGTGC
MA0139.2	CTCF	chr4_pat_hsa17x5	47163069	47163083	+	19.8852	1.23e-07	0.0863	GCCAGAAGAGGGCAG
MA0139.2	CTCF	chr9_pat_hsa11	47864714	47864728	+	19.8852	1.23e-07	0.0863	GCCAGAAGAGGGCAG
MA0139.2	CTCF	chr23_mat_hsa22	48314009	48314023	+	19.8852	1.23e-07	0.0863	GCCAGAAGAGGGCAG
MA0139.2	CTCF	chr10_mat_hsa12	48974329	48974343	-	19.8852	1.23e-07	0.0863	GCCAGAAGAGGGCAG
MA0139.2	CTCF	chr14_pat_hsa13	49973923	49973937	-	19.8852	1.23e-07	0.0863	GGCACTAGGGGGCGC
MA0139.2	CTCF	chr7_pat_hsa8	51815540	51815554	-	19.8852	1.23e-07	0.0863	ACCACTAGGGGGTGC
MA0139.2	CTCF	chr12_pat_hsa2a	52550164	52550178	-	19.8852	1.23e-07	0.0863	GCCAGAAGAGGGCAG
MA0139.2	CTCF	chr14_pat_hsa13	54487941	54487955	-	19.8852	1.23e-07	0.0863	GCCAGAAGAGGGCAG
MA0139.2	CTCF	chr2_pat_hsa3	60335450	60335464	+	19.8852	1.23e-07	0.0863	GCCAGAAGAGGGCAG
MA0139.2	CTCF	chr5_mat_hsa6	63721424	63721438	+	19.8852	1.23e-07	0.0863	GCCAGAAGAGGGCAG
MA0139.2	CTCF	chr12_pat_hsa2a	64735249	64735263	-	19.8852	1.23e-07	0.0863	GCCAGCAGATGGCGA
MA0139.2	CTCF	chr7_pat_hsa8	66533079	66533093	+	19.8852	1.23e-07	0.0863	GCCAGAAGAGGGCAG
MA0139.2	CTCF	chr9_pat_hsa11	66888777	66888791	-	19.8852	1.23e-07	0.0863	GCCAGCAGATGGCGA
MA0139.2	CTCF	chr17_mat_hsa18	71520502	71520516	+	19.8852	1.23e-07	0.0863	gccagcagatggCGA
MA0139.2	CTCF	chr9_pat_hsa11	78143502	78143516	-	19.8852	1.23e-07	0.0863	GCCAGAAGAGGGCAG
MA0139.2	CTCF	chr15_pat_hsa14	78405527	78405541	+	19.8852	1.23e-07	0.0863	ACCACTAGGGGGTGC
MA0139.2	CTCF	chr9_pat_hsa11	81184169	81184183	+	19.8852	1.23e-07	0.0863	GGCACTAGGGGGCGC
MA0139.2	CTCF	chr18_pat_hsa16	84191751	84191765	+	19.8852	1.23e-07	0.0863	GCCagaagagggcag
MA0139.2	CTCF	chr18_pat_hsa16	84390074	84390088	+	19.8852	1.23e-07	0.0863	GCCTCGAGGGGGCGC
MA0139.2	CTCF	chr1_pat_hsa1	93320701	93320715	+	19.8852	1.23e-07	0.0863	GCCAGAAGAGGGCAG
MA0139.2	CTCF	chr13_pat_hsa9	103390946	103390960	+	19.8852	1.23e-07	0.0863	ACCACTAGGGGGTGC
MA0139.2	CTCF	chr4_pat_hsa17x5	107636891	107636905	+	19.8852	1.23e-07	0.0863	GCCTCGAGGGGGCGC
MA0139.2	CTCF	chr15_pat_hsa14	117485276	117485290	-	19.8852	1.23e-07	0.0863	GCCAGAAGAGGGCAG
MA0139.2	CTCF	chr15_pat_hsa14	122597605	122597619	-	19.8852	1.23e-07	0.0863	GCCAGAAGAGGGCAG
MA0139.2	CTCF	chr15_pat_hsa14	122645117	122645131	-	19.8852	1.23e-07	0.0863	GCCAGAAGAGGGCAG
MA0139.2	CTCF	chr15_pat_hsa14	122751586	122751600	-	19.8852	1.23e-07	0.0863	GCCAGAAGAGGGCAG
MA0139.2	CTCF	chr15_pat_hsa14	122778369	122778383	-	19.8852	1.23e-07	0.0863	GCCAGAAGAGGGCAG
MA0139.2	CTCF	chr15_pat_hsa14	122806552	122806566	-	19.8852	1.23e-07	0.0863	GCCAGAAGAGGGCAG
MA0139.2	CTCF	chr4_pat_hsa17x5	126059230	126059244	+	19.8852	1.23e-07	0.0863	GCCAGAAGAGGGCAG
MA0139.2	CTCF	chr4_pat_hsa17x5	127231420	127231434	-	19.8852	1.23e-07	0.0863	GCCAGAAGAGGGCAG
MA0139.2	CTCF	chr13_pat_hsa9	127938595	127938609	+	19.8852	1.23e-07	0.0863	GCCAGAAGAGGGCAG
MA0139.2	CTCF	chr13_pat_hsa9	129065072	129065086	+	19.8852	1.23e-07	0.0863	GCCAGAAGAGGGCAG
MA0139.2	CTCF	chr7_pat_hsa8	130254734	130254748	-	19.8852	1.23e-07	0.0863	ACCACTAGGGGGTGC
MA0139.2	CTCF	chr10_mat_hsa12	132107180	132107194	+	19.8852	1.23e-07	0.0863	GCCAGCAGATGGCGA
MA0139.2	CTCF	chr13_pat_hsa9	132204513	132204527	+	19.8852	1.23e-07	0.0863	GGCACTAGGGGGCGC
MA0139.2	CTCF	chr6_mat_hsa7	132552058	132552072	+	19.8852	1.23e-07	0.0863	GCCAGAAGAGGGCAG
MA0139.2	CTCF	chr1_pat_hsa1	153018091	153018105	+	19.8852	1.23e-07	0.0863	GCCAGAAGAGGGCAG
MA0139.2	CTCF	chr1_pat_hsa1	184140189	184140203	-	19.8852	1.23e-07	0.0863	GCCAGAAGAGGGCAG
MA0139.2	CTCF	chr1_pat_hsa1	189911903	189911917	+	19.8852	1.23e-07	0.0863	GCCTCGAGGGGGCGC
MA0139.2	CTCF	chr2_pat_hsa3	205727249	205727263	+	19.8852	1.23e-07	0.0863	ACCACTAGGGGGTGC
MA0139.2	CTCF	chr7_pat_hsa8	7030664	7030678	+	19.8689	1.25e-07	0.0863	GCCAcctgggggcgg
MA0139.2	CTCF	chr18_pat_hsa16	8595575	8595589	-	19.8689	1.25e-07	0.0863	GCCACCTGGGGGCGG
MA0139.2	CTCF	chr6_mat_hsa7	10531186	10531200	-	19.8689	1.25e-07	0.0863	GCCACCTGGGGGCGG
MA0139.2	CTCF	chr20_mat_hsa19	11785854	11785868	-	19.8689	1.25e-07	0.0863	ACCTCTAGGGGGCAC
MA0139.2	CTCF	chr1_pat_hsa1	12125053	12125067	-	19.8689	1.25e-07	0.0863	ACCTCTAGGGGGCAC
MA0139.2	CTCF	chr4_pat_hsa17x5	13801250	13801264	+	19.8689	1.25e-07	0.0863	CCCTCCAGGGGGCGC
MA0139.2	CTCF	chr15_pat_hsa14	14170533	14170547	+	19.8689	1.25e-07	0.0863	ACCACCAGGGGTCAC
MA0139.2	CTCF	chr16_pat_hsa15	16222216	16222230	+	19.8689	1.25e-07	0.0863	ACCACTAGGGGGAGG
MA0139.2	CTCF	chr1_pat_hsa1	19816771	19816785	-	19.8689	1.25e-07	0.0863	ACCAGCAGGGGACGC
MA0139.2	CTCF	chr18_pat_hsa16	21389112	21389126	-	19.8689	1.25e-07	0.0863	GCCACCTGGGGGCGG
MA0139.2	CTCF	chr16_pat_hsa15	21878599	21878613	+	19.8689	1.25e-07	0.0863	ACCACCAGGGGTCAC
MA0139.2	CTCF	chr16_pat_hsa15	22941936	22941950	-	19.8689	1.25e-07	0.0863	ACCACCAGGGGTCAC
MA0139.2	CTCF	chr12_pat_hsa2a	23089808	23089822	+	19.8689	1.25e-07	0.0863	ACCAGAAGGTGGCGG
MA0139.2	CTCF	chr12_pat_hsa2a	24390685	24390699	-	19.8689	1.25e-07	0.0863	ACCACTAGGGGGAGG
MA0139.2	CTCF	chr8_pat_hsa10	24572489	24572503	+	19.8689	1.25e-07	0.0863	TCCGCTAGGGGGCGC
MA0139.2	CTCF	chr12_pat_hsa2a	25242743	25242757	+	19.8689	1.25e-07	0.0863	GCCACTAGGGGGCAT
MA0139.2	CTCF	chr14_pat_hsa13	25270402	25270416	+	19.8689	1.25e-07	0.0863	ACCAGAAGGTGGCGG
MA0139.2	CTCF	chr12_pat_hsa2a	25515371	25515385	+	19.8689	1.25e-07	0.0863	ACCACTAGGGGGAGG
MA0139.2	CTCF	chr3_pat_hsa4	28441306	28441320	-	19.8689	1.25e-07	0.0863	ACCTCTAGGGGGCAC
MA0139.2	CTCF	chr12_pat_hsa2a	29239316	29239330	-	19.8689	1.25e-07	0.0863	ACCACTAGGGGGAGG
MA0139.2	CTCF	chr3_pat_hsa4	31085861	31085875	+	19.8689	1.25e-07	0.0863	ACCACTAGGGGGAGG
MA0139.2	CTCF	chr11_mat_hsa2b	31713908	31713922	+	19.8689	1.25e-07	0.0863	TCCGCTAGGGGGCGC
MA0139.2	CTCF	chr8_pat_hsa10	32699126	32699140	-	19.8689	1.25e-07	0.0863	ACCACTAGGGGGAGG
MA0139.2	CTCF	chr1_pat_hsa1	33171205	33171219	+	19.8689	1.25e-07	0.0863	GCCACTAGGGGGCAT
MA0139.2	CTCF	chr4_pat_hsa17x5	33455369	33455383	-	19.8689	1.25e-07	0.0863	ACCACTAGGGGGAGG
MA0139.2	CTCF	chr18_pat_hsa16	36163910	36163924	+	19.8689	1.25e-07	0.0863	CCCTCCAGGGGGCGC
MA0139.2	CTCF	chr1_pat_hsa1	36645664	36645678	+	19.8689	1.25e-07	0.0863	GCCACCTGGGGGCGG
MA0139.2	CTCF	chr20_mat_hsa19	42925254	42925268	-	19.8689	1.25e-07	0.0863	CCCTCCAGGGGGCGC
MA0139.2	CTCF	chr20_mat_hsa19	42931415	42931429	-	19.8689	1.25e-07	0.0863	CCCTCCAGGGGGCGC
MA0139.2	CTCF	chr20_mat_hsa19	42937567	42937581	-	19.8689	1.25e-07	0.0863	CCCTCCAGGGGGCGC
MA0139.2	CTCF	chr20_mat_hsa19	42943719	42943733	-	19.8689	1.25e-07	0.0863	CCCTCCAGGGGGCGC
MA0139.2	CTCF	chr20_mat_hsa19	42949873	42949887	-	19.8689	1.25e-07	0.0863	CCCTCCAGGGGGCGC
MA0139.2	CTCF	chr20_mat_hsa19	42956031	42956045	-	19.8689	1.25e-07	0.0863	CCCTCCAGGGGGCGC
MA0139.2	CTCF	chr20_mat_hsa19	42962185	42962199	-	19.8689	1.25e-07	0.0863	CCCTCCAGGGGGCGC
MA0139.2	CTCF	chr20_mat_hsa19	42968353	42968367	-	19.8689	1.25e-07	0.0863	CCCTCCAGGGGGCGC
MA0139.2	CTCF	chr20_mat_hsa19	42974507	42974521	-	19.8689	1.25e-07	0.0863	CCCTCCAGGGGGCGC
MA0139.2	CTCF	chr20_mat_hsa19	42980651	42980665	-	19.8689	1.25e-07	0.0863	CCCTCCAGGGGGCGC
MA0139.2	CTCF	chr20_mat_hsa19	42986811	42986825	-	19.8689	1.25e-07	0.0863	CCCTCCAGGGGGCGC
MA0139.2	CTCF	chr20_mat_hsa19	42992976	42992990	-	19.8689	1.25e-07	0.0863	CCCTCCAGGGGGCGC
MA0139.2	CTCF	chr20_mat_hsa19	42999155	42999169	-	19.8689	1.25e-07	0.0863	CCCTCCAGGGGGCGC
MA0139.2	CTCF	chr20_mat_hsa19	43005317	43005331	-	19.8689	1.25e-07	0.0863	CCCTCCAGGGGGCGC
MA0139.2	CTCF	chr20_mat_hsa19	43011484	43011498	-	19.8689	1.25e-07	0.0863	CCCTCCAGGGGGCGC
MA0139.2	CTCF	chr20_mat_hsa19	43017644	43017658	-	19.8689	1.25e-07	0.0863	CCCTCCAGGGGGCGC
MA0139.2	CTCF	chr20_mat_hsa19	43023806	43023820	-	19.8689	1.25e-07	0.0863	CCCTCCAGGGGGCGC
MA0139.2	CTCF	chr20_mat_hsa19	43027835	43027849	+	19.8689	1.25e-07	0.0863	ccctccagggggcgc
MA0139.2	CTCF	chr20_mat_hsa19	43034003	43034017	+	19.8689	1.25e-07	0.0863	ccctccagggggcgc
MA0139.2	CTCF	chr20_mat_hsa19	43040182	43040196	+	19.8689	1.25e-07	0.0863	ccctccagggggcgc
MA0139.2	CTCF	chr20_mat_hsa19	43046331	43046345	+	19.8689	1.25e-07	0.0863	ccctccagggggcgc
MA0139.2	CTCF	chr20_mat_hsa19	43052497	43052511	+	19.8689	1.25e-07	0.0863	ccctccagggggcgc
MA0139.2	CTCF	chr20_mat_hsa19	43058675	43058689	+	19.8689	1.25e-07	0.0863	ccctccagggggcgc
MA0139.2	CTCF	chr20_mat_hsa19	43064862	43064876	+	19.8689	1.25e-07	0.0863	ccctccagggggcgc
MA0139.2	CTCF	chr20_mat_hsa19	43071015	43071029	+	19.8689	1.25e-07	0.0863	ccctccagggggcgc
MA0139.2	CTCF	chr20_mat_hsa19	43077172	43077186	+	19.8689	1.25e-07	0.0863	ccctccagggggcgc
MA0139.2	CTCF	chr20_mat_hsa19	43083336	43083350	+	19.8689	1.25e-07	0.0863	ccctccagggggcgc
MA0139.2	CTCF	chr20_mat_hsa19	43089527	43089541	+	19.8689	1.25e-07	0.0863	ccctccagggggcgc
MA0139.2	CTCF	chr20_mat_hsa19	43095680	43095694	+	19.8689	1.25e-07	0.0863	ccctccagggggcgc
MA0139.2	CTCF	chr20_mat_hsa19	43101843	43101857	+	19.8689	1.25e-07	0.0863	ccctccagggggcgc
MA0139.2	CTCF	chr20_mat_hsa19	43108006	43108020	+	19.8689	1.25e-07	0.0863	ccctccagggggcgc
MA0139.2	CTCF	chr20_mat_hsa19	43114165	43114179	+	19.8689	1.25e-07	0.0863	ccctccagggggcgc
MA0139.2	CTCF	chr20_mat_hsa19	43120327	43120341	+	19.8689	1.25e-07	0.0863	ccctccagggggcgc
MA0139.2	CTCF	chr20_mat_hsa19	43126484	43126498	+	19.8689	1.25e-07	0.0863	ccctccagggggcgc
MA0139.2	CTCF	chr20_mat_hsa19	43132629	43132643	+	19.8689	1.25e-07	0.0863	ccctccagggggcgc
MA0139.2	CTCF	chr20_mat_hsa19	43138778	43138792	+	19.8689	1.25e-07	0.0863	ccctccagggggcgc
MA0139.2	CTCF	chr20_mat_hsa19	43144928	43144942	+	19.8689	1.25e-07	0.0863	ccctccagggggcgc
MA0139.2	CTCF	chr20_mat_hsa19	43151086	43151100	+	19.8689	1.25e-07	0.0863	ccctccagggggcgc
MA0139.2	CTCF	chr20_mat_hsa19	43157232	43157246	+	19.8689	1.25e-07	0.0863	ccctccagggggcgc
MA0139.2	CTCF	chr20_mat_hsa19	43163375	43163389	+	19.8689	1.25e-07	0.0863	ccctccagggggcgc
MA0139.2	CTCF	chr4_pat_hsa17x5	53927401	53927415	-	19.8689	1.25e-07	0.0863	GCCACCTGGGGGCGG
MA0139.2	CTCF	chr20_mat_hsa19	56129609	56129623	+	19.8689	1.25e-07	0.0863	ACCAGCAGGGGACGC
MA0139.2	CTCF	chr20_mat_hsa19	58926155	58926169	-	19.8689	1.25e-07	0.0863	CCCTCCAGGGGGCGC
MA0139.2	CTCF	chr20_mat_hsa19	59447674	59447688	+	19.8689	1.25e-07	0.0863	ccctccagggggcgc
MA0139.2	CTCF	chr20_mat_hsa19	59451381	59451395	+	19.8689	1.25e-07	0.0863	ccctccagggggcgc
MA0139.2	CTCF	chr20_mat_hsa19	59455076	59455090	+	19.8689	1.25e-07	0.0863	ccctccagggggcgc
MA0139.2	CTCF	chr20_mat_hsa19	59458781	59458795	+	19.8689	1.25e-07	0.0863	ccctccagggggcgc
MA0139.2	CTCF	chr20_mat_hsa19	59462476	59462490	+	19.8689	1.25e-07	0.0863	ccctccagggggcgc
MA0139.2	CTCF	chr20_mat_hsa19	59466182	59466196	+	19.8689	1.25e-07	0.0863	ccctccagggggcgc
MA0139.2	CTCF	chr20_mat_hsa19	59469877	59469891	+	19.8689	1.25e-07	0.0863	ccctccagggggcgc
MA0139.2	CTCF	chr20_mat_hsa19	59473583	59473597	+	19.8689	1.25e-07	0.0863	ccctccagggggcgc
MA0139.2	CTCF	chr20_mat_hsa19	59477282	59477296	+	19.8689	1.25e-07	0.0863	ccctccagggggcgc
MA0139.2	CTCF	chr20_mat_hsa19	59480979	59480993	+	19.8689	1.25e-07	0.0863	ccctccagggggcgc
MA0139.2	CTCF	chr20_mat_hsa19	59484678	59484692	+	19.8689	1.25e-07	0.0863	ccctccagggggcgc
MA0139.2	CTCF	chr20_mat_hsa19	59488379	59488393	+	19.8689	1.25e-07	0.0863	ccctccagggggcgc
MA0139.2	CTCF	chr20_mat_hsa19	59492076	59492090	+	19.8689	1.25e-07	0.0863	ccctccagggggcgc
MA0139.2	CTCF	chr20_mat_hsa19	59495775	59495789	+	19.8689	1.25e-07	0.0863	ccctccagggggcgc
MA0139.2	CTCF	chr20_mat_hsa19	59499481	59499495	+	19.8689	1.25e-07	0.0863	ccctccagggggcgc
MA0139.2	CTCF	chr20_mat_hsa19	59503179	59503193	+	19.8689	1.25e-07	0.0863	ccctccagggggcgc
MA0139.2	CTCF	chr20_mat_hsa19	59506877	59506891	+	19.8689	1.25e-07	0.0863	ccctccagggggcgc
MA0139.2	CTCF	chr20_mat_hsa19	59510585	59510599	+	19.8689	1.25e-07	0.0863	ccctccagggggcgc
MA0139.2	CTCF	chr20_mat_hsa19	59514291	59514305	+	19.8689	1.25e-07	0.0863	ccctccagggggcgc
MA0139.2	CTCF	chr20_mat_hsa19	59517995	59518009	+	19.8689	1.25e-07	0.0863	ccctccagggggcgc
MA0139.2	CTCF	chr20_mat_hsa19	59521701	59521715	+	19.8689	1.25e-07	0.0863	ccctccagggggcgc
MA0139.2	CTCF	chr20_mat_hsa19	59525411	59525425	+	19.8689	1.25e-07	0.0863	ccctccagggggcgc
MA0139.2	CTCF	chr20_mat_hsa19	59529119	59529133	+	19.8689	1.25e-07	0.0863	ccctccagggggcgc
MA0139.2	CTCF	chr20_mat_hsa19	59532827	59532841	+	19.8689	1.25e-07	0.0863	ccctccagggggcgc
MA0139.2	CTCF	chr20_mat_hsa19	59536534	59536548	+	19.8689	1.25e-07	0.0863	ccctccagggggcgc
MA0139.2	CTCF	chr20_mat_hsa19	59540241	59540255	+	19.8689	1.25e-07	0.0863	ccctccagggggcgc
MA0139.2	CTCF	chr20_mat_hsa19	59543940	59543954	+	19.8689	1.25e-07	0.0863	ccctccagggggcgc
MA0139.2	CTCF	chr20_mat_hsa19	59547669	59547683	+	19.8689	1.25e-07	0.0863	ccctccagggggcgc
MA0139.2	CTCF	chr20_mat_hsa19	59551405	59551419	+	19.8689	1.25e-07	0.0863	ccctccagggggcgc
MA0139.2	CTCF	chr20_mat_hsa19	59555142	59555156	+	19.8689	1.25e-07	0.0863	ccctccagggggcgc
MA0139.2	CTCF	chr20_mat_hsa19	59558880	59558894	+	19.8689	1.25e-07	0.0863	ccctccagggggcgc
MA0139.2	CTCF	chr20_mat_hsa19	59562617	59562631	+	19.8689	1.25e-07	0.0863	ccctccagggggcgc
MA0139.2	CTCF	chr20_mat_hsa19	59566356	59566370	+	19.8689	1.25e-07	0.0863	ccctccagggggcgc
MA0139.2	CTCF	chr20_mat_hsa19	59570093	59570107	+	19.8689	1.25e-07	0.0863	ccctccagggggcgc
MA0139.2	CTCF	chr20_mat_hsa19	59573832	59573846	+	19.8689	1.25e-07	0.0863	ccctccagggggcgc
MA0139.2	CTCF	chr20_mat_hsa19	59577569	59577583	+	19.8689	1.25e-07	0.0863	ccctccagggggcgc
MA0139.2	CTCF	chr20_mat_hsa19	59581302	59581316	+	19.8689	1.25e-07	0.0863	ccctccagggggcgc
MA0139.2	CTCF	chr20_mat_hsa19	59585038	59585052	+	19.8689	1.25e-07	0.0863	ccctccagggggcgc
MA0139.2	CTCF	chr20_mat_hsa19	59588769	59588783	+	19.8689	1.25e-07	0.0863	ccctccagggggcgc
MA0139.2	CTCF	chr20_mat_hsa19	59592504	59592518	+	19.8689	1.25e-07	0.0863	ccctccagggggcgc
MA0139.2	CTCF	chr20_mat_hsa19	59596239	59596253	+	19.8689	1.25e-07	0.0863	ccctccagggggcgc
MA0139.2	CTCF	chr20_mat_hsa19	59599974	59599988	+	19.8689	1.25e-07	0.0863	ccctccagggggcgc
MA0139.2	CTCF	chr20_mat_hsa19	59603710	59603724	+	19.8689	1.25e-07	0.0863	ccctccagggggcgc
MA0139.2	CTCF	chr20_mat_hsa19	59607444	59607458	+	19.8689	1.25e-07	0.0863	ccctccagggggcgc
MA0139.2	CTCF	chr20_mat_hsa19	59611179	59611193	+	19.8689	1.25e-07	0.0863	ccctccagggggcgc
MA0139.2	CTCF	chr20_mat_hsa19	59614914	59614928	+	19.8689	1.25e-07	0.0863	ccctccagggggcgc
MA0139.2	CTCF	chr20_mat_hsa19	59618650	59618664	+	19.8689	1.25e-07	0.0863	ccctccagggggcgc
MA0139.2	CTCF	chr20_mat_hsa19	59622386	59622400	+	19.8689	1.25e-07	0.0863	ccctccagggggcgc
MA0139.2	CTCF	chr20_mat_hsa19	59626120	59626134	+	19.8689	1.25e-07	0.0863	ccctccagggggcgc
MA0139.2	CTCF	chr20_mat_hsa19	59629856	59629870	+	19.8689	1.25e-07	0.0863	ccctccagggggcgc
MA0139.2	CTCF	chr20_mat_hsa19	59633592	59633606	+	19.8689	1.25e-07	0.0863	ccctccagggggcgc
MA0139.2	CTCF	chr20_mat_hsa19	59637328	59637342	+	19.8689	1.25e-07	0.0863	ccctccagggggcgc
MA0139.2	CTCF	chr20_mat_hsa19	59641061	59641075	+	19.8689	1.25e-07	0.0863	ccctccagggggcgc
MA0139.2	CTCF	chr20_mat_hsa19	59644788	59644802	+	19.8689	1.25e-07	0.0863	ccctccagggggcgc
MA0139.2	CTCF	chr20_mat_hsa19	59648515	59648529	+	19.8689	1.25e-07	0.0863	ccctccagggggcgc
MA0139.2	CTCF	chr20_mat_hsa19	59652251	59652265	+	19.8689	1.25e-07	0.0863	ccctccagggggcgc
MA0139.2	CTCF	chr20_mat_hsa19	59655984	59655998	+	19.8689	1.25e-07	0.0863	ccctccagggggcgc
MA0139.2	CTCF	chr20_mat_hsa19	59659712	59659726	+	19.8689	1.25e-07	0.0863	ccctccagggggcgc
MA0139.2	CTCF	chr20_mat_hsa19	59663443	59663457	+	19.8689	1.25e-07	0.0863	ccctccagggggcgc
MA0139.2	CTCF	chr20_mat_hsa19	59667176	59667190	+	19.8689	1.25e-07	0.0863	ccctccagggggcgc
MA0139.2	CTCF	chr20_mat_hsa19	59670908	59670922	+	19.8689	1.25e-07	0.0863	ccctccagggggcgc
MA0139.2	CTCF	chr20_mat_hsa19	59678780	59678794	+	19.8689	1.25e-07	0.0863	ccctccagggggcgc
MA0139.2	CTCF	chr7_pat_hsa8	60162751	60162765	-	19.8689	1.25e-07	0.0863	ACCACTAGGGGGAGG
MA0139.2	CTCF	chr20_mat_hsa19	60735384	60735398	-	19.8689	1.25e-07	0.0863	CCCTCCAGGGGGCGC
MA0139.2	CTCF	chr20_mat_hsa19	60742127	60742141	-	19.8689	1.25e-07	0.0863	CCCTCCAGGGGGCGC
MA0139.2	CTCF	chr20_mat_hsa19	60748893	60748907	-	19.8689	1.25e-07	0.0863	CCCTCCAGGGGGCGC
MA0139.2	CTCF	chr20_mat_hsa19	60755636	60755650	-	19.8689	1.25e-07	0.0863	CCCTCCAGGGGGCGC
MA0139.2	CTCF	chr20_mat_hsa19	60762387	60762401	-	19.8689	1.25e-07	0.0863	CCCTCCAGGGGGCGC
MA0139.2	CTCF	chr20_mat_hsa19	60769133	60769147	-	19.8689	1.25e-07	0.0863	CCCTCCAGGGGGCGC
MA0139.2	CTCF	chr20_mat_hsa19	60775887	60775901	-	19.8689	1.25e-07	0.0863	CCCTCCAGGGGGCGC
MA0139.2	CTCF	chr20_mat_hsa19	60782635	60782649	-	19.8689	1.25e-07	0.0863	CCCTCCAGGGGGCGC
MA0139.2	CTCF	chr20_mat_hsa19	60789387	60789401	-	19.8689	1.25e-07	0.0863	CCCTCCAGGGGGCGC
MA0139.2	CTCF	chr20_mat_hsa19	60796131	60796145	-	19.8689	1.25e-07	0.0863	CCCTCCAGGGGGCGC
MA0139.2	CTCF	chr20_mat_hsa19	60802878	60802892	-	19.8689	1.25e-07	0.0863	CCCTCCAGGGGGCGC
MA0139.2	CTCF	chr20_mat_hsa19	60809629	60809643	-	19.8689	1.25e-07	0.0863	CCCTCCAGGGGGCGC
MA0139.2	CTCF	chr20_mat_hsa19	60816384	60816398	-	19.8689	1.25e-07	0.0863	CCCTCCAGGGGGCGC
MA0139.2	CTCF	chr20_mat_hsa19	60823101	60823115	-	19.8689	1.25e-07	0.0863	CCCTCCAGGGGGCGC
MA0139.2	CTCF	chr20_mat_hsa19	60829823	60829837	-	19.8689	1.25e-07	0.0863	CCCTCCAGGGGGCGC
MA0139.2	CTCF	chr20_mat_hsa19	60836567	60836581	-	19.8689	1.25e-07	0.0863	CCCTCCAGGGGGCGC
MA0139.2	CTCF	chr20_mat_hsa19	60843308	60843322	-	19.8689	1.25e-07	0.0863	CCCTCCAGGGGGCGC
MA0139.2	CTCF	chr20_mat_hsa19	60850033	60850047	-	19.8689	1.25e-07	0.0863	CCCTCCAGGGGGCGC
MA0139.2	CTCF	chr20_mat_hsa19	60856776	60856790	-	19.8689	1.25e-07	0.0863	CCCTCCAGGGGGCGC
MA0139.2	CTCF	chr20_mat_hsa19	60863512	60863526	-	19.8689	1.25e-07	0.0863	CCCTCCAGGGGGCGC
MA0139.2	CTCF	chr20_mat_hsa19	60870249	60870263	-	19.8689	1.25e-07	0.0863	CCCTCCAGGGGGCGC
MA0139.2	CTCF	chr12_pat_hsa2a	61822124	61822138	+	19.8689	1.25e-07	0.0863	ccctccagggggcgc
MA0139.2	CTCF	chr21_pat_hsa20	61866449	61866463	-	19.8689	1.25e-07	0.0863	CCCTCCAGGGGGCGC
MA0139.2	CTCF	chr20_mat_hsa19	61999486	61999500	-	19.8689	1.25e-07	0.0863	CCCTCCAGGGGGCGC
MA0139.2	CTCF	chr20_mat_hsa19	62003193	62003207	-	19.8689	1.25e-07	0.0863	CCCTCCAGGGGGCGC
MA0139.2	CTCF	chr20_mat_hsa19	62006906	62006920	-	19.8689	1.25e-07	0.0863	CCCTCCAGGGGGCGC
MA0139.2	CTCF	chr20_mat_hsa19	62010608	62010622	-	19.8689	1.25e-07	0.0863	CCCTCCAGGGGGCGC
MA0139.2	CTCF	chr20_mat_hsa19	62014322	62014336	-	19.8689	1.25e-07	0.0863	CCCTCCAGGGGGCGC
MA0139.2	CTCF	chr20_mat_hsa19	62018020	62018034	-	19.8689	1.25e-07	0.0863	CCCTCCAGGGGGCGC
MA0139.2	CTCF	chr20_mat_hsa19	62021722	62021736	-	19.8689	1.25e-07	0.0863	CCCTCCAGGGGGCGC
MA0139.2	CTCF	chr20_mat_hsa19	62025456	62025470	-	19.8689	1.25e-07	0.0863	CCCTCCAGGGGGCGC
MA0139.2	CTCF	chr20_mat_hsa19	62029190	62029204	-	19.8689	1.25e-07	0.0863	CCCTCCAGGGGGCGC
MA0139.2	CTCF	chr20_mat_hsa19	62032922	62032936	-	19.8689	1.25e-07	0.0863	CCCTCCAGGGGGCGC
MA0139.2	CTCF	chr20_mat_hsa19	62036651	62036665	-	19.8689	1.25e-07	0.0863	CCCTCCAGGGGGCGC
MA0139.2	CTCF	chr20_mat_hsa19	62040382	62040396	-	19.8689	1.25e-07	0.0863	CCCTCCAGGGGGCGC
MA0139.2	CTCF	chr20_mat_hsa19	62044116	62044130	-	19.8689	1.25e-07	0.0863	CCCTCCAGGGGGCGC
MA0139.2	CTCF	chr20_mat_hsa19	62047847	62047861	-	19.8689	1.25e-07	0.0863	CCCTCCAGGGGGCGC
MA0139.2	CTCF	chr20_mat_hsa19	62051578	62051592	-	19.8689	1.25e-07	0.0863	CCCTCCAGGGGGCGC
MA0139.2	CTCF	chr20_mat_hsa19	62055312	62055326	-	19.8689	1.25e-07	0.0863	CCCTCCAGGGGGCGC
MA0139.2	CTCF	chr20_mat_hsa19	62059047	62059061	-	19.8689	1.25e-07	0.0863	CCCTCCAGGGGGCGC
MA0139.2	CTCF	chr20_mat_hsa19	62062784	62062798	-	19.8689	1.25e-07	0.0863	CCCTCCAGGGGGCGC
MA0139.2	CTCF	chr20_mat_hsa19	62066520	62066534	-	19.8689	1.25e-07	0.0863	CCCTCCAGGGGGCGC
MA0139.2	CTCF	chr20_mat_hsa19	62070250	62070264	-	19.8689	1.25e-07	0.0863	CCCTCCAGGGGGCGC
MA0139.2	CTCF	chr20_mat_hsa19	62073981	62073995	-	19.8689	1.25e-07	0.0863	CCCTCCAGGGGGCGC
MA0139.2	CTCF	chr20_mat_hsa19	62077709	62077723	-	19.8689	1.25e-07	0.0863	CCCTCCAGGGGGCGC
MA0139.2	CTCF	chr20_mat_hsa19	62081439	62081453	-	19.8689	1.25e-07	0.0863	CCCTCCAGGGGGCGC
MA0139.2	CTCF	chr20_mat_hsa19	62085166	62085180	-	19.8689	1.25e-07	0.0863	CCCTCCAGGGGGCGC
MA0139.2	CTCF	chr20_mat_hsa19	62554844	62554858	+	19.8689	1.25e-07	0.0863	ccctccagggggcgc
MA0139.2	CTCF	chr20_mat_hsa19	62556762	62556776	+	19.8689	1.25e-07	0.0863	ccctccagggggcgc
MA0139.2	CTCF	chr20_mat_hsa19	62558680	62558694	+	19.8689	1.25e-07	0.0863	ccctccagggggcgc
MA0139.2	CTCF	chr20_mat_hsa19	62560596	62560610	+	19.8689	1.25e-07	0.0863	ccctccagggggcgc
MA0139.2	CTCF	chr20_mat_hsa19	62562511	62562525	+	19.8689	1.25e-07	0.0863	ccctccagggggcgc
MA0139.2	CTCF	chr20_mat_hsa19	62564427	62564441	+	19.8689	1.25e-07	0.0863	ccctccagggggcgc
MA0139.2	CTCF	chr20_mat_hsa19	62566342	62566356	+	19.8689	1.25e-07	0.0863	ccctccagggggcgc
MA0139.2	CTCF	chr20_mat_hsa19	62568250	62568264	+	19.8689	1.25e-07	0.0863	ccctccagggggcgc
MA0139.2	CTCF	chr20_mat_hsa19	62570170	62570184	+	19.8689	1.25e-07	0.0863	ccctccagggggcgc
MA0139.2	CTCF	chr20_mat_hsa19	62572076	62572090	+	19.8689	1.25e-07	0.0863	ccctccagggggcgc
MA0139.2	CTCF	chr20_mat_hsa19	62573996	62574010	+	19.8689	1.25e-07	0.0863	ccctccagggggcgc
MA0139.2	CTCF	chr20_mat_hsa19	62575902	62575916	+	19.8689	1.25e-07	0.0863	ccctccagggggcgc
MA0139.2	CTCF	chr20_mat_hsa19	62577812	62577826	+	19.8689	1.25e-07	0.0863	ccctccagggggcgc
MA0139.2	CTCF	chr20_mat_hsa19	62579709	62579723	+	19.8689	1.25e-07	0.0863	ccctccagggggcgc
MA0139.2	CTCF	chr20_mat_hsa19	62581619	62581633	+	19.8689	1.25e-07	0.0863	ccctccagggggcgc
MA0139.2	CTCF	chr20_mat_hsa19	62583529	62583543	+	19.8689	1.25e-07	0.0863	ccctccagggggcgc
MA0139.2	CTCF	chr20_mat_hsa19	62585439	62585453	+	19.8689	1.25e-07	0.0863	ccctccagggggcgc
MA0139.2	CTCF	chr20_mat_hsa19	62587349	62587363	+	19.8689	1.25e-07	0.0863	ccctccagggggcgc
MA0139.2	CTCF	chr20_mat_hsa19	62589260	62589274	+	19.8689	1.25e-07	0.0863	ccctccagggggcgc
MA0139.2	CTCF	chr20_mat_hsa19	62591170	62591184	+	19.8689	1.25e-07	0.0863	ccctccagggggcgc
MA0139.2	CTCF	chr20_mat_hsa19	62593095	62593109	+	19.8689	1.25e-07	0.0863	ccctccagggggcgc
MA0139.2	CTCF	chr20_mat_hsa19	62595005	62595019	+	19.8689	1.25e-07	0.0863	ccctccagggggcgc
MA0139.2	CTCF	chr20_mat_hsa19	62596914	62596928	+	19.8689	1.25e-07	0.0863	ccctccagggggcgc
MA0139.2	CTCF	chr20_mat_hsa19	62598836	62598850	+	19.8689	1.25e-07	0.0863	ccctccagggggcgc
MA0139.2	CTCF	chr20_mat_hsa19	62600746	62600760	+	19.8689	1.25e-07	0.0863	ccctccagggggcgc
MA0139.2	CTCF	chr20_mat_hsa19	62602656	62602670	+	19.8689	1.25e-07	0.0863	ccctccagggggcgc
MA0139.2	CTCF	chr20_mat_hsa19	62604566	62604580	+	19.8689	1.25e-07	0.0863	ccctccagggggcgc
MA0139.2	CTCF	chr20_mat_hsa19	62606476	62606490	+	19.8689	1.25e-07	0.0863	ccctccagggggcgc
MA0139.2	CTCF	chr20_mat_hsa19	62608386	62608400	+	19.8689	1.25e-07	0.0863	ccctccagggggcgc
MA0139.2	CTCF	chr20_mat_hsa19	62610296	62610310	+	19.8689	1.25e-07	0.0863	ccctccagggggcgc
MA0139.2	CTCF	chr8_pat_hsa10	64269572	64269586	-	19.8689	1.25e-07	0.0863	GCCACTAGGGGGCAT
MA0139.2	CTCF	chr20_mat_hsa19	66091598	66091612	-	19.8689	1.25e-07	0.0863	GCCACCTGGGGGCGG
MA0139.2	CTCF	chr9_pat_hsa11	66201805	66201819	-	19.8689	1.25e-07	0.0863	ACCAGTAGGGGGAGC
MA0139.2	CTCF	chr17_mat_hsa18	67353168	67353182	+	19.8689	1.25e-07	0.0863	ACCACCAGGGGTCAC
MA0139.2	CTCF	chr12_pat_hsa2a	68815013	68815027	+	19.8689	1.25e-07	0.0863	CCCTCCAGGGGGCGC
MA0139.2	CTCF	chr5_mat_hsa6	74499142	74499156	+	19.8689	1.25e-07	0.0863	ACCTCTAGGGGGCAC
MA0139.2	CTCF	chr9_pat_hsa11	75474187	75474201	-	19.8689	1.25e-07	0.0863	ACCAGCAGGGGACGC
MA0139.2	CTCF	chr21_pat_hsa20	76410126	76410140	+	19.8689	1.25e-07	0.0863	ccctccagggggcgc
MA0139.2	CTCF	chr17_mat_hsa18	80568288	80568302	+	19.8689	1.25e-07	0.0863	ACCTCTAGGGGGCAC
MA0139.2	CTCF	chr8_pat_hsa10	83575591	83575605	+	19.8689	1.25e-07	0.0863	ACCACCAGGGgtcac
MA0139.2	CTCF	chr19_pat_hsa5x17	85870565	85870579	-	19.8689	1.25e-07	0.0863	ACCACCAGGGGTCAC
MA0139.2	CTCF	chr8_pat_hsa10	92540831	92540845	+	19.8689	1.25e-07	0.0863	GCCACCTGGGGGCGG
MA0139.2	CTCF	chr13_pat_hsa9	92667364	92667378	-	19.8689	1.25e-07	0.0863	TCCGCTAGGGGGCGC
MA0139.2	CTCF	chr1_pat_hsa1	95032652	95032666	+	19.8689	1.25e-07	0.0863	GCCACTAGGGGGCAT
MA0139.2	CTCF	chr2_pat_hsa3	104854498	104854512	+	19.8689	1.25e-07	0.0863	ACCACTAGGGGGAGG
MA0139.2	CTCF	chr1_pat_hsa1	104998902	104998916	+	19.8689	1.25e-07	0.0863	GCCACCTGGGGGCGG
MA0139.2	CTCF	chr1_pat_hsa1	107304827	107304841	-	19.8689	1.25e-07	0.0863	GCCAGCTGGGGGCGC
MA0139.2	CTCF	chr14_pat_hsa13	110390196	110390210	-	19.8689	1.25e-07	0.0863	ACCACCAGGGGTCAC
MA0139.2	CTCF	chr14_pat_hsa13	110797863	110797877	-	19.8689	1.25e-07	0.0863	ACCTCTAGGGGGCAC
MA0139.2	CTCF	chr10_mat_hsa12	112050561	112050575	+	19.8689	1.25e-07	0.0863	ACCACCAGGGGACGG
MA0139.2	CTCF	chr1_pat_hsa1	114627162	114627176	-	19.8689	1.25e-07	0.0863	GCCAGCTGGGGGCGC
MA0139.2	CTCF	chr12_pat_hsa2a	115103987	115104001	-	19.8689	1.25e-07	0.0863	GCCAGCTGGGGGCGC
MA0139.2	CTCF	chr1_pat_hsa1	115985458	115985472	+	19.8689	1.25e-07	0.0863	GCCAGCTGGGGGCGC
MA0139.2	CTCF	chr1_pat_hsa1	115991816	115991830	+	19.8689	1.25e-07	0.0863	GCCAGCTGGGGGCGC
MA0139.2	CTCF	chr1_pat_hsa1	116463946	116463960	+	19.8689	1.25e-07	0.0863	GCCAGCTGGGGGCGC
MA0139.2	CTCF	chr1_pat_hsa1	116807886	116807900	-	19.8689	1.25e-07	0.0863	GCCAGCTGGGGGCGC
MA0139.2	CTCF	chr1_pat_hsa1	116814188	116814202	-	19.8689	1.25e-07	0.0863	GCCAGCTGGGGGCGC
MA0139.2	CTCF	chr15_pat_hsa14	117242644	117242658	-	19.8689	1.25e-07	0.0863	CCCTCCAGGGGGCGC
MA0139.2	CTCF	chr1_pat_hsa1	117319339	117319353	+	19.8689	1.25e-07	0.0863	GCCAGCTGGGGGCGC
MA0139.2	CTCF	chr1_pat_hsa1	117494375	117494389	-	19.8689	1.25e-07	0.0863	GCCAGCTGGGGGCGC
MA0139.2	CTCF	chr1_pat_hsa1	117500670	117500684	-	19.8689	1.25e-07	0.0863	GCCAGCTGGGGGCGC
MA0139.2	CTCF	chr10_mat_hsa12	120155016	120155030	+	19.8689	1.25e-07	0.0863	GCCAGCTGGGGGCGC
MA0139.2	CTCF	chr15_pat_hsa14	123723986	123724000	-	19.8689	1.25e-07	0.0863	ACCAGCAGGGGACGC
MA0139.2	CTCF	chr1_pat_hsa1	124244829	124244843	+	19.8689	1.25e-07	0.0863	GCCAGCTGGGGGCGC
MA0139.2	CTCF	chr1_pat_hsa1	124295150	124295164	+	19.8689	1.25e-07	0.0863	GCCAGCTGGGGGCGC
MA0139.2	CTCF	chr1_pat_hsa1	124467712	124467726	+	19.8689	1.25e-07	0.0863	GCCAGCTGGGGGCGC
MA0139.2	CTCF	chr1_pat_hsa1	124474003	124474017	+	19.8689	1.25e-07	0.0863	GCCAGCTGGGGGCGC
MA0139.2	CTCF	chr1_pat_hsa1	124675887	124675901	+	19.8689	1.25e-07	0.0863	GCCAGCTGGGGGCGC
MA0139.2	CTCF	chr7_pat_hsa8	124815497	124815511	+	19.8689	1.25e-07	0.0863	accactagggggagg
MA0139.2	CTCF	chr1_pat_hsa1	125088981	125088995	+	19.8689	1.25e-07	0.0863	GCCAGCTGGGGGCGC
MA0139.2	CTCF	chr1_pat_hsa1	125610289	125610303	+	19.8689	1.25e-07	0.0863	GCCAGCTGGGGGCGC
MA0139.2	CTCF	chr1_pat_hsa1	125616602	125616616	+	19.8689	1.25e-07	0.0863	GCCAGCTGGGGGCGC
MA0139.2	CTCF	chr1_pat_hsa1	125622918	125622932	+	19.8689	1.25e-07	0.0863	GCCAGCTGGGGGCGC
MA0139.2	CTCF	chr1_pat_hsa1	125629235	125629249	+	19.8689	1.25e-07	0.0863	GCCAGCTGGGGGCGC
MA0139.2	CTCF	chr9_pat_hsa11	126086546	126086560	+	19.8689	1.25e-07	0.0863	ACCACCAGGGGTCAC
MA0139.2	CTCF	chr2_pat_hsa3	126663531	126663545	-	19.8689	1.25e-07	0.0863	GCCACCTGGGGGCGG
MA0139.2	CTCF	chr14_pat_hsa13	126989878	126989892	-	19.8689	1.25e-07	0.0863	CCCTCCAGGGGGCGC
MA0139.2	CTCF	chr14_pat_hsa13	126994854	126994868	+	19.8689	1.25e-07	0.0863	ccctccagggggcgc
MA0139.2	CTCF	chr14_pat_hsa13	127002942	127002956	-	19.8689	1.25e-07	0.0863	CCCTCCAGGGGGCGC
MA0139.2	CTCF	chr14_pat_hsa13	127007916	127007930	+	19.8689	1.25e-07	0.0863	ccctccagggggcgc
MA0139.2	CTCF	chr14_pat_hsa13	127016013	127016027	-	19.8689	1.25e-07	0.0863	CCCTCCAGGGGGCGC
MA0139.2	CTCF	chr14_pat_hsa13	127020991	127021005	+	19.8689	1.25e-07	0.0863	ccctccagggggcgc
MA0139.2	CTCF	chr14_pat_hsa13	127029100	127029114	-	19.8689	1.25e-07	0.0863	CCCTCCAGGGGGCGC
MA0139.2	CTCF	chr14_pat_hsa13	127034078	127034092	+	19.8689	1.25e-07	0.0863	ccctccagggggcgc
MA0139.2	CTCF	chr14_pat_hsa13	127042175	127042189	-	19.8689	1.25e-07	0.0863	CCCTCCAGGGGGCGC
MA0139.2	CTCF	chr14_pat_hsa13	127047150	127047164	+	19.8689	1.25e-07	0.0863	ccctccagggggcgc
MA0139.2	CTCF	chr14_pat_hsa13	127055246	127055260	-	19.8689	1.25e-07	0.0863	CCCTCCAGGGGGCGC
MA0139.2	CTCF	chr14_pat_hsa13	127060219	127060233	+	19.8689	1.25e-07	0.0863	ccctccagggggcgc
MA0139.2	CTCF	chr14_pat_hsa13	127068294	127068308	-	19.8689	1.25e-07	0.0863	CCCTCCAGGGGGCGC
MA0139.2	CTCF	chr14_pat_hsa13	127073267	127073281	+	19.8689	1.25e-07	0.0863	ccctccagggggcgc
MA0139.2	CTCF	chr14_pat_hsa13	127081384	127081398	-	19.8689	1.25e-07	0.0863	CCCTCCAGGGGGCGC
MA0139.2	CTCF	chr14_pat_hsa13	127086364	127086378	+	19.8689	1.25e-07	0.0863	ccctccagggggcgc
MA0139.2	CTCF	chr14_pat_hsa13	127094440	127094454	-	19.8689	1.25e-07	0.0863	CCCTCCAGGGGGCGC
MA0139.2	CTCF	chr14_pat_hsa13	127099413	127099427	+	19.8689	1.25e-07	0.0863	ccctccagggggcgc
MA0139.2	CTCF	chr14_pat_hsa13	127107489	127107503	-	19.8689	1.25e-07	0.0863	CCCTCCAGGGGGCGC
MA0139.2	CTCF	chr14_pat_hsa13	127112470	127112484	+	19.8689	1.25e-07	0.0863	ccctccagggggcgc
MA0139.2	CTCF	chr14_pat_hsa13	127120570	127120584	-	19.8689	1.25e-07	0.0863	CCCTCCAGGGGGCGC
MA0139.2	CTCF	chr14_pat_hsa13	127125548	127125562	+	19.8689	1.25e-07	0.0863	ccctccagggggcgc
MA0139.2	CTCF	chr10_mat_hsa12	129371902	129371916	+	19.8689	1.25e-07	0.0863	ACCAGCAGGGGACGC
MA0139.2	CTCF	chr1_pat_hsa1	129395064	129395078	-	19.8689	1.25e-07	0.0863	GCCAGCTGGGGGCGC
MA0139.2	CTCF	chr1_pat_hsa1	129401381	129401395	-	19.8689	1.25e-07	0.0863	GCCAGCTGGGGGCGC
MA0139.2	CTCF	chr1_pat_hsa1	129407697	129407711	-	19.8689	1.25e-07	0.0863	GCCAGCTGGGGGCGC
MA0139.2	CTCF	chr1_pat_hsa1	129970434	129970448	-	19.8689	1.25e-07	0.0863	GCCAGCTGGGGGCGC
MA0139.2	CTCF	chr1_pat_hsa1	129976739	129976753	-	19.8689	1.25e-07	0.0863	GCCAGCTGGGGGCGC
MA0139.2	CTCF	chr1_pat_hsa1	130240809	130240823	+	19.8689	1.25e-07	0.0863	GCCAGCTGGGGGCGC
MA0139.2	CTCF	chr1_pat_hsa1	130247123	130247137	+	19.8689	1.25e-07	0.0863	GCCAGCTGGGGGCGC
MA0139.2	CTCF	chr1_pat_hsa1	130253434	130253448	+	19.8689	1.25e-07	0.0863	GCCAGCTGGGGGCGC
MA0139.2	CTCF	chr1_pat_hsa1	130352385	130352399	-	19.8689	1.25e-07	0.0863	GCCAGCTGGGGGCGC
MA0139.2	CTCF	chr1_pat_hsa1	130358696	130358710	-	19.8689	1.25e-07	0.0863	GCCAGCTGGGGGCGC
MA0139.2	CTCF	chr13_pat_hsa9	133333986	133334000	-	19.8689	1.25e-07	0.0863	ACCAGCAGGGGACGC
MA0139.2	CTCF	chr4_pat_hsa17x5	135970398	135970412	+	19.8689	1.25e-07	0.0863	ACCACTAGGGGGAGG
MA0139.2	CTCF	chr10_mat_hsa12	136670220	136670234	-	19.8689	1.25e-07	0.0863	ACCACTAGGGGGAGG
MA0139.2	CTCF	chr5_mat_hsa6	145020626	145020640	-	19.8689	1.25e-07	0.0863	ACCACCAGGGGTCAC
MA0139.2	CTCF	chr4_pat_hsa17x5	145206580	145206594	+	19.8689	1.25e-07	0.0863	CCCTCCAGGGGGCGC
MA0139.2	CTCF	chrX_mat_hsaX	148888024	148888038	+	19.8689	1.25e-07	0.0863	GCCACTAGGGGGCAT
MA0139.2	CTCF	chr5_mat_hsa6	150086349	150086363	+	19.8689	1.25e-07	0.0863	ACCTCTAGGGGGCAC
MA0139.2	CTCF	chr2_pat_hsa3	158532735	158532749	+	19.8689	1.25e-07	0.0863	TCCGCTAGGGGGCGC
MA0139.2	CTCF	chr4_pat_hsa17x5	181884747	181884761	-	19.8689	1.25e-07	0.0863	ACCAGAAGGTGGCGG
MA0139.2	CTCF	chr3_pat_hsa4	192613656	192613670	-	19.8689	1.25e-07	0.0863	ACCACCAGGGGTCAC
MA0139.2	CTCF	chr2_pat_hsa3	201953522	201953536	-	19.8689	1.25e-07	0.0863	CCCTCCAGGGGGCGC
MA0139.2	CTCF	chr2_pat_hsa3	201955103	201955117	-	19.8689	1.25e-07	0.0863	CCCTCCAGGGGGCGC
MA0139.2	CTCF	chr2_pat_hsa3	201956685	201956699	-	19.8689	1.25e-07	0.0863	CCCTCCAGGGGGCGC
MA0139.2	CTCF	chr2_pat_hsa3	201958266	201958280	-	19.8689	1.25e-07	0.0863	CCCTCCAGGGGGCGC
MA0139.2	CTCF	chr2_pat_hsa3	201959847	201959861	-	19.8689	1.25e-07	0.0863	CCCTCCAGGGGGCGC
MA0139.2	CTCF	chr2_pat_hsa3	201961428	201961442	-	19.8689	1.25e-07	0.0863	CCCTCCAGGGGGCGC
MA0139.2	CTCF	chr2_pat_hsa3	201963009	201963023	-	19.8689	1.25e-07	0.0863	CCCTCCAGGGGGCGC
MA0139.2	CTCF	chr2_pat_hsa3	201964591	201964605	-	19.8689	1.25e-07	0.0863	CCCTCCAGGGGGCGC
MA0139.2	CTCF	chr2_pat_hsa3	201966172	201966186	-	19.8689	1.25e-07	0.0863	CCCTCCAGGGGGCGC
MA0139.2	CTCF	chr2_pat_hsa3	201967753	201967767	-	19.8689	1.25e-07	0.0863	CCCTCCAGGGGGCGC
MA0139.2	CTCF	chr2_pat_hsa3	201969334	201969348	-	19.8689	1.25e-07	0.0863	CCCTCCAGGGGGCGC
MA0139.2	CTCF	chr2_pat_hsa3	201970914	201970928	-	19.8689	1.25e-07	0.0863	CCCTCCAGGGGGCGC
MA0139.2	CTCF	chr2_pat_hsa3	201972494	201972508	-	19.8689	1.25e-07	0.0863	CCCTCCAGGGGGCGC
MA0139.2	CTCF	chr2_pat_hsa3	201974074	201974088	-	19.8689	1.25e-07	0.0863	CCCTCCAGGGGGCGC
MA0139.2	CTCF	chr2_pat_hsa3	201975654	201975668	-	19.8689	1.25e-07	0.0863	CCCTCCAGGGGGCGC
MA0139.2	CTCF	chr2_pat_hsa3	201977233	201977247	-	19.8689	1.25e-07	0.0863	CCCTCCAGGGGGCGC
MA0139.2	CTCF	chr2_pat_hsa3	201978809	201978823	-	19.8689	1.25e-07	0.0863	CCCTCCAGGGGGCGC
MA0139.2	CTCF	chr2_pat_hsa3	201980389	201980403	-	19.8689	1.25e-07	0.0863	CCCTCCAGGGGGCGC
MA0139.2	CTCF	chr2_pat_hsa3	201981969	201981983	-	19.8689	1.25e-07	0.0863	CCCTCCAGGGGGCGC
MA0139.2	CTCF	chr2_pat_hsa3	201983549	201983563	-	19.8689	1.25e-07	0.0863	CCCTCCAGGGGGCGC
MA0139.2	CTCF	chr2_pat_hsa3	201985131	201985145	-	19.8689	1.25e-07	0.0863	CCCTCCAGGGGGCGC
MA0139.2	CTCF	chr2_pat_hsa3	201986711	201986725	-	19.8689	1.25e-07	0.0863	CCCTCCAGGGGGCGC
MA0139.2	CTCF	chr2_pat_hsa3	201988291	201988305	-	19.8689	1.25e-07	0.0863	CCCTCCAGGGGGCGC
MA0139.2	CTCF	chr2_pat_hsa3	201989866	201989880	-	19.8689	1.25e-07	0.0863	CCCTCCAGGGGGCGC
MA0139.2	CTCF	chr2_pat_hsa3	202010222	202010236	+	19.8689	1.25e-07	0.0863	ccctccagggggcgc
MA0139.2	CTCF	chr2_pat_hsa3	202011789	202011803	+	19.8689	1.25e-07	0.0863	ccctccagggggcgc
MA0139.2	CTCF	chr2_pat_hsa3	202013350	202013364	+	19.8689	1.25e-07	0.0863	ccctccagggggcgc
MA0139.2	CTCF	chr2_pat_hsa3	202014913	202014927	+	19.8689	1.25e-07	0.0863	ccctccagggggcgc
MA0139.2	CTCF	chr2_pat_hsa3	202016480	202016494	+	19.8689	1.25e-07	0.0863	ccctccagggggcgc
MA0139.2	CTCF	chr2_pat_hsa3	202018050	202018064	+	19.8689	1.25e-07	0.0863	ccctccagggggcgc
MA0139.2	CTCF	chr2_pat_hsa3	202019613	202019627	+	19.8689	1.25e-07	0.0863	ccctccagggggcgc
MA0139.2	CTCF	chr2_pat_hsa3	202021180	202021194	+	19.8689	1.25e-07	0.0863	ccctccagggggcgc
MA0139.2	CTCF	chr2_pat_hsa3	202022750	202022764	+	19.8689	1.25e-07	0.0863	ccctccagggggcgc
MA0139.2	CTCF	chr2_pat_hsa3	202024312	202024326	+	19.8689	1.25e-07	0.0863	ccctccagggggcgc
MA0139.2	CTCF	chr2_pat_hsa3	202025879	202025893	+	19.8689	1.25e-07	0.0863	ccctccagggggcgc
MA0139.2	CTCF	chr2_pat_hsa3	202027443	202027457	+	19.8689	1.25e-07	0.0863	ccctccagggggcgc
MA0139.2	CTCF	chr2_pat_hsa3	202029006	202029020	+	19.8689	1.25e-07	0.0863	ccctccagggggcgc
MA0139.2	CTCF	chr2_pat_hsa3	202030575	202030589	+	19.8689	1.25e-07	0.0863	ccctccagggggcgc
MA0139.2	CTCF	chr1_pat_hsa1	218377398	218377412	+	19.8689	1.25e-07	0.0863	GCCAGCTGGGGGCGC
MA0139.2	CTCF	chr1_pat_hsa1	218383343	218383357	+	19.8689	1.25e-07	0.0863	GCCAGCTGGGGGCGC
MA0139.2	CTCF	chr1_pat_hsa1	218456802	218456816	-	19.8689	1.25e-07	0.0863	GCCAGCTGGGGGCGC
MA0139.2	CTCF	chr1_pat_hsa1	218462752	218462766	-	19.8689	1.25e-07	0.0863	GCCAGCTGGGGGCGC
MA0139.2	CTCF	chr1_pat_hsa1	218468701	218468715	-	19.8689	1.25e-07	0.0863	GCCAGCTGGGGGCGC
MA0139.2	CTCF	chr1_pat_hsa1	5561266	5561280	+	19.8525	1.28e-07	0.0871	TCCACTAGAGGGCAG
MA0139.2	CTCF	chr1_pat_hsa1	5726503	5726517	-	19.8525	1.28e-07	0.0871	TCCACTAGAGGGCAG
MA0139.2	CTCF	chr3_pat_hsa4	8609419	8609433	+	19.8525	1.28e-07	0.0871	TCCACTAGAGGGCAG
MA0139.2	CTCF	chr20_mat_hsa19	9771698	9771712	-	19.8525	1.28e-07	0.0871	GCCAGCAGAGGGCGT
MA0139.2	CTCF	chr6_mat_hsa7	10401175	10401189	+	19.8525	1.28e-07	0.0871	GGCACCAGGGGGCAC
MA0139.2	CTCF	chr4_pat_hsa17x5	12183545	12183559	-	19.8525	1.28e-07	0.0871	ACCTGCAGAGGGCGC
MA0139.2	CTCF	chr4_pat_hsa17x5	13864134	13864148	-	19.8525	1.28e-07	0.0871	GCCAGCAGAGGGCGT
MA0139.2	CTCF	chr1_pat_hsa1	14611909	14611923	-	19.8525	1.28e-07	0.0871	ACCTGCAGAGGGCGC
MA0139.2	CTCF	chr23_mat_hsa22	17064508	17064522	-	19.8525	1.28e-07	0.0871	TCCACTAGAGGGCAG
MA0139.2	CTCF	chr9_pat_hsa11	18325592	18325606	-	19.8525	1.28e-07	0.0871	TCCAGTAGAGGGCAC
MA0139.2	CTCF	chr21_pat_hsa20	18683401	18683415	+	19.8525	1.28e-07	0.0871	TCCACTAGAGGGCAG
MA0139.2	CTCF	chr2_pat_hsa3	19558282	19558296	-	19.8525	1.28e-07	0.0871	TCCACTAGAGGGCAG
MA0139.2	CTCF	chr23_mat_hsa22	20105017	20105031	+	19.8525	1.28e-07	0.0871	GGCACCAGGGGGCAC
MA0139.2	CTCF	chr23_mat_hsa22	21805804	21805818	+	19.8525	1.28e-07	0.0871	GGCACCAGGGGGCAC
MA0139.2	CTCF	chr23_mat_hsa22	22566432	22566446	+	19.8525	1.28e-07	0.0871	GGCACCAGGGGGCAC
MA0139.2	CTCF	chr5_mat_hsa6	23672622	23672636	+	19.8525	1.28e-07	0.0871	TCCAGTAGAGGGCAC
MA0139.2	CTCF	chr2_pat_hsa3	23982990	23983004	-	19.8525	1.28e-07	0.0871	TCCAGTAGAGGGCAC
MA0139.2	CTCF	chr5_mat_hsa6	24178907	24178921	+	19.8525	1.28e-07	0.0871	GCCACTAGGGGGCCC
MA0139.2	CTCF	chr21_pat_hsa20	24755437	24755451	-	19.8525	1.28e-07	0.0871	GGCACCAGGGGGCAC
MA0139.2	CTCF	chr3_pat_hsa4	25326365	25326379	-	19.8525	1.28e-07	0.0871	GCCAATAGGGGGCAC
MA0139.2	CTCF	chr1_pat_hsa1	26633047	26633061	-	19.8525	1.28e-07	0.0871	GCCAATAGGGGGCAC
MA0139.2	CTCF	chr18_pat_hsa16	27932982	27932996	+	19.8525	1.28e-07	0.0871	ACCACCAGGGGGTAC
MA0139.2	CTCF	chr18_pat_hsa16	28285727	28285741	+	19.8525	1.28e-07	0.0871	GCCACTAGGGGGCCC
MA0139.2	CTCF	chrX_mat_hsaX	28856965	28856979	-	19.8525	1.28e-07	0.0871	GCCAATAGGGGGCAC
MA0139.2	CTCF	chr11_mat_hsa2b	28923926	28923940	+	19.8525	1.28e-07	0.0871	TCCACTAGAGGGCAG
MA0139.2	CTCF	chr15_pat_hsa14	31239042	31239056	+	19.8525	1.28e-07	0.0871	TCCACTAGAGGgcag
MA0139.2	CTCF	chr7_pat_hsa8	31802229	31802243	+	19.8525	1.28e-07	0.0871	TCCAGTAGAGGGCAC
MA0139.2	CTCF	chr23_mat_hsa22	31948409	31948423	+	19.8525	1.28e-07	0.0871	GCCACTAGGGGGCCC
MA0139.2	CTCF	chr15_pat_hsa14	32538798	32538812	+	19.8525	1.28e-07	0.0871	TCCACTAGAGGGCAG
MA0139.2	CTCF	chr7_pat_hsa8	34899046	34899060	+	19.8525	1.28e-07	0.0871	ACCACAAGATGGCGC
MA0139.2	CTCF	chr15_pat_hsa14	35650707	35650721	+	19.8525	1.28e-07	0.0871	tccacTAGAGGGCAG
MA0139.2	CTCF	chr4_pat_hsa17x5	36338735	36338749	+	19.8525	1.28e-07	0.0871	GCCACTAGGGGGCCC
MA0139.2	CTCF	chr20_mat_hsa19	39495830	39495844	+	19.8525	1.28e-07	0.0871	TCCACTAGAGGGCAG
MA0139.2	CTCF	chr8_pat_hsa10	42582940	42582954	+	19.8525	1.28e-07	0.0871	GCCAGCAGAGGGCGT
MA0139.2	CTCF	chr1_pat_hsa1	44066575	44066589	-	19.8525	1.28e-07	0.0871	TCCACTAGAGGGCAG
MA0139.2	CTCF	chr8_pat_hsa10	45833050	45833064	+	19.8525	1.28e-07	0.0871	GCCAGCAGAGGGCGT
MA0139.2	CTCF	chr6_mat_hsa7	49434187	49434201	+	19.8525	1.28e-07	0.0871	tCCAGTAGAGGGCAC
MA0139.2	CTCF	chr2_pat_hsa3	49895338	49895352	-	19.8525	1.28e-07	0.0871	TCCACTAGAGGGCAG
MA0139.2	CTCF	chr10_mat_hsa12	51207258	51207272	-	19.8525	1.28e-07	0.0871	TCCACTAGAGGGCAG
MA0139.2	CTCF	chr1_pat_hsa1	51265205	51265219	+	19.8525	1.28e-07	0.0871	TCCACTAGAGGGCAG
MA0139.2	CTCF	chr9_pat_hsa11	51697743	51697757	-	19.8525	1.28e-07	0.0871	TCCACTAGAGGGCAG
MA0139.2	CTCF	chr10_mat_hsa12	52830947	52830961	+	19.8525	1.28e-07	0.0871	GGCACCAGGGGGCAC
MA0139.2	CTCF	chr20_mat_hsa19	54276609	54276623	-	19.8525	1.28e-07	0.0871	GGCACCAGGGGGCAC
MA0139.2	CTCF	chr1_pat_hsa1	55242196	55242210	+	19.8525	1.28e-07	0.0871	GGCACCAGGGGGCAC
MA0139.2	CTCF	chr20_mat_hsa19	56038706	56038720	-	19.8525	1.28e-07	0.0871	TCCAGTAGAGGGCAC
MA0139.2	CTCF	chr19_pat_hsa5x17	56800866	56800880	+	19.8525	1.28e-07	0.0871	TCCACTAGAGGGCAG
MA0139.2	CTCF	chr3_pat_hsa4	56953837	56953851	-	19.8525	1.28e-07	0.0871	GCCAATAGGGGGCAC
MA0139.2	CTCF	chr19_pat_hsa5x17	57284447	57284461	-	19.8525	1.28e-07	0.0871	TCCAGTAGAGGGCAC
MA0139.2	CTCF	chr19_pat_hsa5x17	58967048	58967062	+	19.8525	1.28e-07	0.0871	GGCACCAGGGGGCAC
MA0139.2	CTCF	chr17_mat_hsa18	62436059	62436073	-	19.8525	1.28e-07	0.0871	GCCAATAGGGGGCAC
MA0139.2	CTCF	chr16_pat_hsa15	62840914	62840928	-	19.8525	1.28e-07	0.0871	TCCACTAGAGGGCAG
MA0139.2	CTCF	chr4_pat_hsa17x5	63288043	63288057	-	19.8525	1.28e-07	0.0871	TCCACTAGAGGGCAG
MA0139.2	CTCF	chr13_pat_hsa9	63632735	63632749	+	19.8525	1.28e-07	0.0871	ACCACAAGATGGCGC
MA0139.2	CTCF	chr7_pat_hsa8	64292177	64292191	+	19.8525	1.28e-07	0.0871	ACCTGCAGAGGGCGC
MA0139.2	CTCF	chr13_pat_hsa9	64781484	64781498	-	19.8525	1.28e-07	0.0871	GCCAATAGGGGGCAC
MA0139.2	CTCF	chr18_pat_hsa16	65162225	65162239	+	19.8525	1.28e-07	0.0871	ACCACCAGGGGGTAC
MA0139.2	CTCF	chr18_pat_hsa16	65162588	65162602	+	19.8525	1.28e-07	0.0871	ACCACCAGGGGGTAC
MA0139.2	CTCF	chr15_pat_hsa14	66815993	66816007	+	19.8525	1.28e-07	0.0871	GCCGGTAGGGGGCAG
MA0139.2	CTCF	chr19_pat_hsa5x17	67546252	67546266	+	19.8525	1.28e-07	0.0871	TCCACTAGAGGGCAG
MA0139.2	CTCF	chr2_pat_hsa3	67773712	67773726	-	19.8525	1.28e-07	0.0871	GGCACCAGGGGGCAC
MA0139.2	CTCF	chr19_pat_hsa5x17	69274750	69274764	+	19.8525	1.28e-07	0.0871	TCCACTAGAGGGCAG
MA0139.2	CTCF	chr18_pat_hsa16	69432537	69432551	-	19.8525	1.28e-07	0.0871	ACCACCAGGGGGTAC
MA0139.2	CTCF	chr18_pat_hsa16	69432900	69432914	-	19.8525	1.28e-07	0.0871	ACCACCAGGGGGTAC
MA0139.2	CTCF	chr19_pat_hsa5x17	70368031	70368045	+	19.8525	1.28e-07	0.0871	GCCAATAGGGGGCAC
MA0139.2	CTCF	chr8_pat_hsa10	70512727	70512741	-	19.8525	1.28e-07	0.0871	GGCACCAGGGGGCAC
MA0139.2	CTCF	chr9_pat_hsa11	70954082	70954096	+	19.8525	1.28e-07	0.0871	TCCACTAGAGGGCAG
MA0139.2	CTCF	chr9_pat_hsa11	72417487	72417501	-	19.8525	1.28e-07	0.0871	GCCAATAGGGGGCAC
MA0139.2	CTCF	chr2_pat_hsa3	72786519	72786533	-	19.8525	1.28e-07	0.0871	GGCACCAGGGGGCAC
MA0139.2	CTCF	chr9_pat_hsa11	75000554	75000568	+	19.8525	1.28e-07	0.0871	GGCACCAGGGGGCAC
MA0139.2	CTCF	chr16_pat_hsa15	75281069	75281083	+	19.8525	1.28e-07	0.0871	TCCACTAGAGGGCAG
MA0139.2	CTCF	chr12_pat_hsa2a	75409142	75409156	-	19.8525	1.28e-07	0.0871	GGCACCAGGGGGCAC
MA0139.2	CTCF	chr18_pat_hsa16	75681294	75681308	+	19.8525	1.28e-07	0.0871	TCCACTAGAGGGCAG
MA0139.2	CTCF	chr9_pat_hsa11	77837484	77837498	-	19.8525	1.28e-07	0.0871	ACCACAAGATGGCGC
MA0139.2	CTCF	chr1_pat_hsa1	78287735	78287749	+	19.8525	1.28e-07	0.0871	GCCCCTAGGGGGCGC
MA0139.2	CTCF	chr18_pat_hsa16	79882262	79882276	-	19.8525	1.28e-07	0.0871	ACCACAAGATGGCGC
MA0139.2	CTCF	chr18_pat_hsa16	81056743	81056757	-	19.8525	1.28e-07	0.0871	TCCACTAGAGGGCAG
MA0139.2	CTCF	chr17_mat_hsa18	83442556	83442570	-	19.8525	1.28e-07	0.0871	TCCACTAGAGGGCAG
MA0139.2	CTCF	chr7_pat_hsa8	92991631	92991645	+	19.8525	1.28e-07	0.0871	GCCGGTAGGGGGCAG
MA0139.2	CTCF	chr9_pat_hsa11	94580034	94580048	+	19.8525	1.28e-07	0.0871	GCCAATAGGGGGCAC
MA0139.2	CTCF	chr13_pat_hsa9	96647786	96647800	-	19.8525	1.28e-07	0.0871	TCCAGTAGAGGGCAC
MA0139.2	CTCF	chr16_pat_hsa15	100007050	100007064	+	19.8525	1.28e-07	0.0871	TCCAGTAGAGGGCAC
MA0139.2	CTCF	chr7_pat_hsa8	101810767	101810781	+	19.8525	1.28e-07	0.0871	GCCAATAGGGGGCAC
MA0139.2	CTCF	chr3_pat_hsa4	103935804	103935818	-	19.8525	1.28e-07	0.0871	ACCACAAGATGGCGC
MA0139.2	CTCF	chr10_mat_hsa12	106340582	106340596	-	19.8525	1.28e-07	0.0871	ACCACAAGATGGCGC
MA0139.2	CTCF	chr15_pat_hsa14	106842366	106842380	-	19.8525	1.28e-07	0.0871	GGCACCAGGGGGCAC
MA0139.2	CTCF	chr4_pat_hsa17x5	110066504	110066518	+	19.8525	1.28e-07	0.0871	tccactAGAGGGCAG
MA0139.2	CTCF	chr15_pat_hsa14	110556161	110556175	-	19.8525	1.28e-07	0.0871	ACCACAAGATGGCGC
MA0139.2	CTCF	chr6_mat_hsa7	111042725	111042739	-	19.8525	1.28e-07	0.0871	TCCAGTAGAGGGCAC
MA0139.2	CTCF	chr19_pat_hsa5x17	112309472	112309486	-	19.8525	1.28e-07	0.0871	TCCACTAGAGGGCAG
MA0139.2	CTCF	chr13_pat_hsa9	112861567	112861581	-	19.8525	1.28e-07	0.0871	TCCACTAGAGGGCAG
MA0139.2	CTCF	chr12_pat_hsa2a	113747538	113747552	-	19.8525	1.28e-07	0.0871	ACCTGCAGAGGGCGC
MA0139.2	CTCF	chr12_pat_hsa2a	117949581	117949595	-	19.8525	1.28e-07	0.0871	GGCACCAGGGGGCAC
MA0139.2	CTCF	chr15_pat_hsa14	118634921	118634935	-	19.8525	1.28e-07	0.0871	GGCACCAGGGGGCAC
MA0139.2	CTCF	chr11_mat_hsa2b	119352102	119352116	+	19.8525	1.28e-07	0.0871	GCCAGCAGAGGGCGT
MA0139.2	CTCF	chrX_mat_hsaX	122621317	122621331	-	19.8525	1.28e-07	0.0871	ACCACAAGATGGCGC
MA0139.2	CTCF	chr13_pat_hsa9	123070169	123070183	-	19.8525	1.28e-07	0.0871	GCCCCTAGGGGGCGC
MA0139.2	CTCF	chr15_pat_hsa14	123201463	123201477	-	19.8525	1.28e-07	0.0871	ACCACCAGGGGGTAC
MA0139.2	CTCF	chr7_pat_hsa8	123396859	123396873	+	19.8525	1.28e-07	0.0871	GGCACCAGGGGGCAC
MA0139.2	CTCF	chr2_pat_hsa3	124722121	124722135	+	19.8525	1.28e-07	0.0871	GGCACCAGGGGGCAC
MA0139.2	CTCF	chr2_pat_hsa3	125285554	125285568	-	19.8525	1.28e-07	0.0871	TCCACTAGAGGGCAG
MA0139.2	CTCF	chr12_pat_hsa2a	127367441	127367455	-	19.8525	1.28e-07	0.0871	GCCAATAGGGGGCAC
MA0139.2	CTCF	chr14_pat_hsa13	129176138	129176152	-	19.8525	1.28e-07	0.0871	TCCACTAGAGGGCAG
MA0139.2	CTCF	chr4_pat_hsa17x5	130372114	130372128	-	19.8525	1.28e-07	0.0871	GCCAATAGGGGGCAC
MA0139.2	CTCF	chr3_pat_hsa4	132023304	132023318	-	19.8525	1.28e-07	0.0871	TCCAGTAGAGGGCAC
MA0139.2	CTCF	chr3_pat_hsa4	132941277	132941291	-	19.8525	1.28e-07	0.0871	TCCAGTAGAGGGCAC
MA0139.2	CTCF	chr6_mat_hsa7	138243234	138243248	+	19.8525	1.28e-07	0.0871	TCCACTAGAGGGCAG
MA0139.2	CTCF	chr4_pat_hsa17x5	139465631	139465645	+	19.8525	1.28e-07	0.0871	ACCACAAGATGGCGC
MA0139.2	CTCF	chr12_pat_hsa2a	139891924	139891938	-	19.8525	1.28e-07	0.0871	TCCACTAGAGGGCAG
MA0139.2	CTCF	chr2_pat_hsa3	140039534	140039548	-	19.8525	1.28e-07	0.0871	ACCTGCAGAGGGCGC
MA0139.2	CTCF	chr2_pat_hsa3	140538005	140538019	+	19.8525	1.28e-07	0.0871	ACCTGCAGAGGGCGC
MA0139.2	CTCF	chr2_pat_hsa3	141948196	141948210	+	19.8525	1.28e-07	0.0871	TCCACTAGAGGGCAG
MA0139.2	CTCF	chr6_mat_hsa7	143617214	143617228	-	19.8525	1.28e-07	0.0871	GCCAGCAGAGGGCGT
MA0139.2	CTCF	chr1_pat_hsa1	147211867	147211881	-	19.8525	1.28e-07	0.0871	TCCAGTAGAGGGCAC
MA0139.2	CTCF	chr7_pat_hsa8	149385167	149385181	-	19.8525	1.28e-07	0.0871	GCCAGCAGAGGGCGT
MA0139.2	CTCF	chr3_pat_hsa4	167273757	167273771	+	19.8525	1.28e-07	0.0871	TCCACTAGAGGGCAG
MA0139.2	CTCF	chr3_pat_hsa4	185958947	185958961	-	19.8525	1.28e-07	0.0871	GGCACCAGGGGGCAC
MA0139.2	CTCF	chr1_pat_hsa1	192306141	192306155	+	19.8525	1.28e-07	0.0871	ACCTCCAGagggcgg
MA0139.2	CTCF	chr1_pat_hsa1	213578486	213578500	+	19.8525	1.28e-07	0.0871	GGCACCAGGGGGCAC
MA0139.2	CTCF	chr20_mat_hsa19	7551210	7551224	+	19.8361	1.3e-07	0.0878	GCCTGAAGGGGGCGC
MA0139.2	CTCF	chr6_mat_hsa7	9820303	9820317	-	19.8361	1.3e-07	0.0878	GCCACTGGGTGGCGC
MA0139.2	CTCF	chr3_pat_hsa4	12377583	12377597	+	19.8361	1.3e-07	0.0878	GCCTGAAGGGGGCGC
MA0139.2	CTCF	chr6_mat_hsa7	16166287	16166301	-	19.8361	1.3e-07	0.0878	GCCGCTAGAGGGCAC
MA0139.2	CTCF	chr1_pat_hsa1	20043543	20043557	+	19.8361	1.3e-07	0.0878	GCCACTGGGTGGCGC
MA0139.2	CTCF	chr20_mat_hsa19	24600513	24600527	-	19.8361	1.3e-07	0.0878	GCCTCAAGGGGGCGG
MA0139.2	CTCF	chr7_pat_hsa8	26361219	26361233	+	19.8361	1.3e-07	0.0878	GCCGCTAGAGGGCAC
MA0139.2	CTCF	chr6_mat_hsa7	27173534	27173548	+	19.8361	1.3e-07	0.0878	ACCAGCAGGGGGAAC
MA0139.2	CTCF	chr7_pat_hsa8	31461279	31461293	+	19.8361	1.3e-07	0.0878	GCCACTGGGTGGCGC
MA0139.2	CTCF	chr10_mat_hsa12	31754319	31754333	-	19.8361	1.3e-07	0.0878	ATCACCAGGGGGCGC
MA0139.2	CTCF	chr4_pat_hsa17x5	31992527	31992541	+	19.8361	1.3e-07	0.0878	GCCACTGGGTGGCGC
MA0139.2	CTCF	chr12_pat_hsa2a	33873544	33873558	+	19.8361	1.3e-07	0.0878	gccGCTAGAGGGCAC
MA0139.2	CTCF	chr12_pat_hsa2a	35016763	35016777	-	19.8361	1.3e-07	0.0878	GCCGCTAGAGGGCAC
MA0139.2	CTCF	chr12_pat_hsa2a	35414124	35414138	+	19.8361	1.3e-07	0.0878	gccGCTAGAGGGCAC
MA0139.2	CTCF	chr23_mat_hsa22	42080260	42080274	+	19.8361	1.3e-07	0.0878	GCCGCTAGAGGGCAC
MA0139.2	CTCF	chr16_pat_hsa15	42087769	42087783	-	19.8361	1.3e-07	0.0878	ACCAGCAGGGGGAAC
MA0139.2	CTCF	chr11_mat_hsa2b	44648699	44648713	+	19.8361	1.3e-07	0.0878	ACCACCAGGGGGAAG
MA0139.2	CTCF	chr11_mat_hsa2b	44648726	44648740	-	19.8361	1.3e-07	0.0878	ACCACCAGGGGGAAG
MA0139.2	CTCF	chr6_mat_hsa7	45821400	45821414	-	19.8361	1.3e-07	0.0878	GCCACTGGGTGGCGC
MA0139.2	CTCF	chr10_mat_hsa12	46822480	46822494	-	19.8361	1.3e-07	0.0878	GCCACTGGGTGGCGC
MA0139.2	CTCF	chr19_pat_hsa5x17	49925536	49925550	+	19.8361	1.3e-07	0.0878	GCCTGAAGGGGGCGC
MA0139.2	CTCF	chr12_pat_hsa2a	50978607	50978621	-	19.8361	1.3e-07	0.0878	GCCGCTAGAGGGCAC
MA0139.2	CTCF	chr2_pat_hsa3	56439653	56439667	-	19.8361	1.3e-07	0.0878	GCCACTGGGTGGCGC
MA0139.2	CTCF	chr5_mat_hsa6	59864873	59864887	+	19.8361	1.3e-07	0.0878	ATCACCAGGGGGCGC
MA0139.2	CTCF	chr20_mat_hsa19	60327501	60327515	+	19.8361	1.3e-07	0.0878	GCCACTGGGTGGCGC
MA0139.2	CTCF	chr2_pat_hsa3	62362082	62362096	+	19.8361	1.3e-07	0.0878	GCCTGAAGGGGGCGC
MA0139.2	CTCF	chr21_pat_hsa20	63060894	63060908	+	19.8361	1.3e-07	0.0878	GCCACTGGGTGGCGC
MA0139.2	CTCF	chr12_pat_hsa2a	68750036	68750050	-	19.8361	1.3e-07	0.0878	GCCACTGGGTGGCGC
MA0139.2	CTCF	chr13_pat_hsa9	74566511	74566525	-	19.8361	1.3e-07	0.0878	GCCACTGGGTGGCGC
MA0139.2	CTCF	chr1_pat_hsa1	75621565	75621579	-	19.8361	1.3e-07	0.0878	GCCACTGGGTGGCGC
MA0139.2	CTCF	chr16_pat_hsa15	79926546	79926560	-	19.8361	1.3e-07	0.0878	ATCACCAGGGGGCGC
MA0139.2	CTCF	chrX_mat_hsaX	80997762	80997776	-	19.8361	1.3e-07	0.0878	GCCACTGGGTGGCGC
MA0139.2	CTCF	chr6_mat_hsa7	84828717	84828731	+	19.8361	1.3e-07	0.0878	GCCACTGGGTGGCGC
MA0139.2	CTCF	chr13_pat_hsa9	94385921	94385935	+	19.8361	1.3e-07	0.0878	GCCACTGGGTGGCGC
MA0139.2	CTCF	chr4_pat_hsa17x5	94832739	94832753	-	19.8361	1.3e-07	0.0878	ACCAGCAGGGGGAAC
MA0139.2	CTCF	chr8_pat_hsa10	96652000	96652014	+	19.8361	1.3e-07	0.0878	GCCACTGGGTGGCGC
MA0139.2	CTCF	chr15_pat_hsa14	119277855	119277869	-	19.8361	1.3e-07	0.0878	GCCGCTAGAGGGCAC
MA0139.2	CTCF	chr12_pat_hsa2a	121026143	121026157	-	19.8361	1.3e-07	0.0878	ACCAGCAGGGGGAAC
MA0139.2	CTCF	chr15_pat_hsa14	122894913	122894927	+	19.8361	1.3e-07	0.0878	GCCTCAAGGGGGCGG
MA0139.2	CTCF	chr9_pat_hsa11	123978314	123978328	+	19.8361	1.3e-07	0.0878	ACCACCAGGGGGAAG
MA0139.2	CTCF	chr10_mat_hsa12	129904055	129904069	-	19.8361	1.3e-07	0.0878	GCCGCTAGAGGGCAC
MA0139.2	CTCF	chr1_pat_hsa1	130819998	130820012	-	19.8361	1.3e-07	0.0878	ATCACCAGGGGGCGC
MA0139.2	CTCF	chr4_pat_hsa17x5	141964318	141964332	-	19.8361	1.3e-07	0.0878	ATCACCAGGGGGCGC
MA0139.2	CTCF	chr7_pat_hsa8	145482950	145482964	-	19.8361	1.3e-07	0.0878	GCCAACAGAGGGCGG
MA0139.2	CTCF	chr4_pat_hsa17x5	150403075	150403089	+	19.8361	1.3e-07	0.0878	GCCAACAGAGGGCGG
MA0139.2	CTCF	chr2_pat_hsa3	171131340	171131354	-	19.8361	1.3e-07	0.0878	GCCACTGGGTGGCGC
MA0139.2	CTCF	chr4_pat_hsa17x5	175718111	175718125	+	19.8361	1.3e-07	0.0878	ACCACCAGGGGGAAG
MA0139.2	CTCF	chr3_pat_hsa4	204427561	204427575	-	19.8361	1.3e-07	0.0878	GCCACTGGGTGGCGC
MA0139.2	CTCF	chr1_pat_hsa1	234714408	234714422	+	19.8361	1.3e-07	0.0878	GCCGCTAGAGGGCAc
MA0139.2	CTCF	chr20_mat_hsa19	7559536	7559550	+	19.8197	1.31e-07	0.0885	GCCCCCAGGGGGCAC
MA0139.2	CTCF	chr20_mat_hsa19	8388702	8388716	-	19.8197	1.31e-07	0.0885	GCCCCCAGGGGGCAC
MA0139.2	CTCF	chr20_mat_hsa19	10292451	10292465	+	19.8197	1.31e-07	0.0885	GCCCCCAGGGGGCAC
MA0139.2	CTCF	chr6_mat_hsa7	12993755	12993769	-	19.8197	1.31e-07	0.0885	CCCACTAGGTGGCAC
MA0139.2	CTCF	chr20_mat_hsa19	17712170	17712184	+	19.8197	1.31e-07	0.0885	GCCaggagatggcgc
MA0139.2	CTCF	chrX_mat_hsaX	22004400	22004414	+	19.8197	1.31e-07	0.0885	CCCACTAGGTGGCAC
MA0139.2	CTCF	chr23_mat_hsa22	27773924	27773938	+	19.8197	1.31e-07	0.0885	GCCCCCAGGGGGCAC
MA0139.2	CTCF	chrY_pat_hsaY	31502296	31502310	+	19.8197	1.31e-07	0.0885	GCCAGGAGATGGCGC
MA0139.2	CTCF	chr7_pat_hsa8	38571921	38571935	-	19.8197	1.31e-07	0.0885	CCCACTAGGTGGCAC
MA0139.2	CTCF	chr22_mat_hsa21	39566148	39566162	+	19.8197	1.31e-07	0.0885	ACCGCTAGGTGGCGC
MA0139.2	CTCF	chr19_pat_hsa5x17	39930945	39930959	-	19.8197	1.31e-07	0.0885	GCCAGGAGATGGCGC
MA0139.2	CTCF	chr13_pat_hsa9	41961985	41961999	+	19.8197	1.31e-07	0.0885	GCCAGGAGATGGCGC
MA0139.2	CTCF	chr6_mat_hsa7	59281105	59281119	-	19.8197	1.31e-07	0.0885	GCCAGGAGATGGCGC
MA0139.2	CTCF	chr6_mat_hsa7	59857725	59857739	+	19.8197	1.31e-07	0.0885	AACACCAGGGGGCGG
MA0139.2	CTCF	chr5_mat_hsa6	61407370	61407384	+	19.8197	1.31e-07	0.0885	CCCACTAGGTGGCAC
MA0139.2	CTCF	chr7_pat_hsa8	79586459	79586473	+	19.8197	1.31e-07	0.0885	GCCCCCAGGGGGCAC
MA0139.2	CTCF	chr18_pat_hsa16	84087414	84087428	-	19.8197	1.31e-07	0.0885	GCCAGGAGATGGCGC
MA0139.2	CTCF	chr16_pat_hsa15	87076627	87076641	+	19.8197	1.31e-07	0.0885	CCCACTAGGTGGCAC
MA0139.2	CTCF	chr18_pat_hsa16	87446424	87446438	-	19.8197	1.31e-07	0.0885	GCCAGGAGATGGCGC
MA0139.2	CTCF	chr2_pat_hsa3	89891473	89891487	-	19.8197	1.31e-07	0.0885	AACAGCAGGGGGCGC
MA0139.2	CTCF	chr19_pat_hsa5x17	97305255	97305269	-	19.8197	1.31e-07	0.0885	AACAGCAGGGGGCGC
MA0139.2	CTCF	chr12_pat_hsa2a	99913369	99913383	-	19.8197	1.31e-07	0.0885	CCCACTAGGTGGCAC
MA0139.2	CTCF	chr3_pat_hsa4	105668371	105668385	+	19.8197	1.31e-07	0.0885	GCCAGGAGATGGCGC
MA0139.2	CTCF	chr11_mat_hsa2b	106787945	106787959	-	19.8197	1.31e-07	0.0885	GCCCCCAGGGGGCAC
MA0139.2	CTCF	chr15_pat_hsa14	109462980	109462994	-	19.8197	1.31e-07	0.0885	GCCCCCAGGGGGCAC
MA0139.2	CTCF	chr8_pat_hsa10	113478379	113478393	+	19.8197	1.31e-07	0.0885	ACCGCTAGGTGGCGC
MA0139.2	CTCF	chr8_pat_hsa10	114623118	114623132	-	19.8197	1.31e-07	0.0885	CCCACTAGGTGGCAC
MA0139.2	CTCF	chr15_pat_hsa14	121141524	121141538	-	19.8197	1.31e-07	0.0885	GCCAGGAGATGGCGC
MA0139.2	CTCF	chr11_mat_hsa2b	121546280	121546294	+	19.8197	1.31e-07	0.0885	GCCAGGAGATGGCGC
MA0139.2	CTCF	chr2_pat_hsa3	126381344	126381358	+	19.8197	1.31e-07	0.0885	GCCAGTAGGGGTCGG
MA0139.2	CTCF	chr9_pat_hsa11	127684654	127684668	-	19.8197	1.31e-07	0.0885	ACCGCTAGGTGGCGC
MA0139.2	CTCF	chr4_pat_hsa17x5	157563182	157563196	+	19.8197	1.31e-07	0.0885	AACACCAGGGGGCGG
MA0139.2	CTCF	chr1_pat_hsa1	159812276	159812290	-	19.8197	1.31e-07	0.0885	GCCAGGAGATGGCGC
MA0139.2	CTCF	chr1_pat_hsa1	196873440	196873454	+	19.8197	1.31e-07	0.0885	AACACCAGGGGGCGG
MA0139.2	CTCF	chr2_pat_hsa3	201889447	201889461	+	19.8197	1.31e-07	0.0885	GCCAGGAGATGGCGC
MA0139.2	CTCF	chr9_pat_hsa11	12689799	12689813	-	19.8033	1.34e-07	0.0896	ACCAGTAGATGGCAC
MA0139.2	CTCF	chr6_mat_hsa7	14009039	14009053	-	19.8033	1.34e-07	0.0896	CCCAGCAGATGGCGC
MA0139.2	CTCF	chr18_pat_hsa16	14594501	14594515	+	19.8033	1.34e-07	0.0896	CCCAGCAGATGGCGC
MA0139.2	CTCF	chr10_mat_hsa12	16150596	16150610	-	19.8033	1.34e-07	0.0896	CCCAGCAGATGGCGC
MA0139.2	CTCF	chr8_pat_hsa10	18338534	18338548	+	19.8033	1.34e-07	0.0896	ACCACTAGATGGCAG
MA0139.2	CTCF	chr10_mat_hsa12	18771240	18771254	+	19.8033	1.34e-07	0.0896	ACCACTAGATGGCAG
MA0139.2	CTCF	chr9_pat_hsa11	21600827	21600841	-	19.8033	1.34e-07	0.0896	TCCACCAGGGGTCGC
MA0139.2	CTCF	chr21_pat_hsa20	23060767	23060781	-	19.8033	1.34e-07	0.0896	ACCACTAGATGGCAG
MA0139.2	CTCF	chr21_pat_hsa20	23074486	23074500	+	19.8033	1.34e-07	0.0896	ACCACTAGATGGCAG
MA0139.2	CTCF	chr6_mat_hsa7	24002048	24002062	-	19.8033	1.34e-07	0.0896	ACCACTAGATGGCAG
MA0139.2	CTCF	chr8_pat_hsa10	24636266	24636280	+	19.8033	1.34e-07	0.0896	accactagatggcag
MA0139.2	CTCF	chr5_mat_hsa6	25778169	25778183	+	19.8033	1.34e-07	0.0896	gccagtagggggtgg
MA0139.2	CTCF	chr4_pat_hsa17x5	29932743	29932757	+	19.8033	1.34e-07	0.0896	CCCAGCAGATGGCGC
MA0139.2	CTCF	chrX_mat_hsaX	31231270	31231284	-	19.8033	1.34e-07	0.0896	GCCAGTAGGGGGTGG
MA0139.2	CTCF	chr17_mat_hsa18	38318849	38318863	-	19.8033	1.34e-07	0.0896	CCCAGCAGATGGCGC
MA0139.2	CTCF	chr3_pat_hsa4	38392461	38392475	+	19.8033	1.34e-07	0.0896	ACCACTAGATGGCAG
MA0139.2	CTCF	chr9_pat_hsa11	42630870	42630884	-	19.8033	1.34e-07	0.0896	CCCAGCAGATGGCGC
MA0139.2	CTCF	chr6_mat_hsa7	43019073	43019087	-	19.8033	1.34e-07	0.0896	TCCTCTAGGGGGCGC
MA0139.2	CTCF	chr13_pat_hsa9	43511872	43511886	+	19.8033	1.34e-07	0.0896	ACCACTAGATGGCAG
MA0139.2	CTCF	chr17_mat_hsa18	43718301	43718315	-	19.8033	1.34e-07	0.0896	ACCACTAGATGGCAG
MA0139.2	CTCF	chr23_mat_hsa22	44324669	44324683	-	19.8033	1.34e-07	0.0896	ACCACTAGATGGCAG
MA0139.2	CTCF	chr7_pat_hsa8	45418055	45418069	-	19.8033	1.34e-07	0.0896	TCCTCTAGGGGGCGC
MA0139.2	CTCF	chr17_mat_hsa18	50434496	50434510	-	19.8033	1.34e-07	0.0896	ACCACTAGATGGCAG
MA0139.2	CTCF	chr7_pat_hsa8	53947650	53947664	-	19.8033	1.34e-07	0.0896	ACCACTAGATGGCAG
MA0139.2	CTCF	chr16_pat_hsa15	57270158	57270172	+	19.8033	1.34e-07	0.0896	ACCAGTAGATGGCAC
MA0139.2	CTCF	chr5_mat_hsa6	60455581	60455595	+	19.8033	1.34e-07	0.0896	TCCTCTAGGGGGCGC
MA0139.2	CTCF	chr4_pat_hsa17x5	61530897	61530911	-	19.8033	1.34e-07	0.0896	ACCACTAGATGGCAG
MA0139.2	CTCF	chr5_mat_hsa6	65421726	65421740	+	19.8033	1.34e-07	0.0896	accACTAGATGGCAG
MA0139.2	CTCF	chr5_mat_hsa6	65878782	65878796	+	19.8033	1.34e-07	0.0896	ACCACTAGATGGCAG
MA0139.2	CTCF	chr16_pat_hsa15	66412448	66412462	+	19.8033	1.34e-07	0.0896	ACCACTAGATGGCAG
MA0139.2	CTCF	chr3_pat_hsa4	67209714	67209728	+	19.8033	1.34e-07	0.0896	ACCAGTAGATGGCAC
MA0139.2	CTCF	chr13_pat_hsa9	69397126	69397140	-	19.8033	1.34e-07	0.0896	ACCACTAGATGGCAG
MA0139.2	CTCF	chr21_pat_hsa20	72549314	72549328	-	19.8033	1.34e-07	0.0896	TCCACCAGGGGTCGC
MA0139.2	CTCF	chr10_mat_hsa12	78083435	78083449	-	19.8033	1.34e-07	0.0896	ACCACTAGATGGCAG
MA0139.2	CTCF	chr13_pat_hsa9	81815550	81815564	-	19.8033	1.34e-07	0.0896	ACCACTAGATGGCAG
MA0139.2	CTCF	chr9_pat_hsa11	83566965	83566979	-	19.8033	1.34e-07	0.0896	CCCACCAGATGGCGG
MA0139.2	CTCF	chr4_pat_hsa17x5	83649974	83649988	+	19.8033	1.34e-07	0.0896	ACCACTAGATGGCAG
MA0139.2	CTCF	chr5_mat_hsa6	85771777	85771791	-	19.8033	1.34e-07	0.0896	TCCTCTAGGGGGCGC
MA0139.2	CTCF	chr5_mat_hsa6	87472295	87472309	-	19.8033	1.34e-07	0.0896	TCCTCTAGGGGGCGC
MA0139.2	CTCF	chr5_mat_hsa6	89012989	89013003	+	19.8033	1.34e-07	0.0896	TCCTCTAGGGGGCGC
MA0139.2	CTCF	chrX_mat_hsaX	89705307	89705321	-	19.8033	1.34e-07	0.0896	ACCAGTAGATGGCAC
MA0139.2	CTCF	chr3_pat_hsa4	93026578	93026592	-	19.8033	1.34e-07	0.0896	ACCACTAGATGGCAG
MA0139.2	CTCF	chr9_pat_hsa11	93943197	93943211	+	19.8033	1.34e-07	0.0896	ACCACTAGATGGCAG
MA0139.2	CTCF	chr16_pat_hsa15	94013409	94013423	+	19.8033	1.34e-07	0.0896	ACCACTAGATGGCAG
MA0139.2	CTCF	chr18_pat_hsa16	95468151	95468165	-	19.8033	1.34e-07	0.0896	ACCACTAGATGGCAG
MA0139.2	CTCF	chr8_pat_hsa10	96912528	96912542	-	19.8033	1.34e-07	0.0896	ACCACTAGATGGCAG
MA0139.2	CTCF	chr8_pat_hsa10	97125246	97125260	-	19.8033	1.34e-07	0.0896	GCCACCGGGTGGCAC
MA0139.2	CTCF	chr12_pat_hsa2a	97992873	97992887	+	19.8033	1.34e-07	0.0896	ACCACTAGATGGCAG
MA0139.2	CTCF	chr11_mat_hsa2b	100731273	100731287	-	19.8033	1.34e-07	0.0896	ACCACTAGATGGCAG
MA0139.2	CTCF	chr17_mat_hsa18	104449924	104449938	-	19.8033	1.34e-07	0.0896	CCCACCAGATGGCGG
MA0139.2	CTCF	chr13_pat_hsa9	104808820	104808834	-	19.8033	1.34e-07	0.0896	ACCACTAGATGGCAG
MA0139.2	CTCF	chr17_mat_hsa18	105716277	105716291	-	19.8033	1.34e-07	0.0896	ACCACTAGATGGCAG
MA0139.2	CTCF	chr3_pat_hsa4	109973878	109973892	+	19.8033	1.34e-07	0.0896	ACCAGTAGATGGCAC
MA0139.2	CTCF	chr5_mat_hsa6	110005372	110005386	+	19.8033	1.34e-07	0.0896	ACCAGTAGATGGCAC
MA0139.2	CTCF	chr9_pat_hsa11	112427346	112427360	+	19.8033	1.34e-07	0.0896	GCCAGTAGGGGGTGG
MA0139.2	CTCF	chr5_mat_hsa6	112951494	112951508	-	19.8033	1.34e-07	0.0896	ACCACTAGATGGCAG
MA0139.2	CTCF	chr1_pat_hsa1	115350414	115350428	+	19.8033	1.34e-07	0.0896	GCCACGAGGGGGCGA
MA0139.2	CTCF	chr3_pat_hsa4	115476630	115476644	+	19.8033	1.34e-07	0.0896	ACCACTAGATGGCAG
MA0139.2	CTCF	chr7_pat_hsa8	115552179	115552193	+	19.8033	1.34e-07	0.0896	ACCACTAGATGGCAG
MA0139.2	CTCF	chr8_pat_hsa10	115841910	115841924	-	19.8033	1.34e-07	0.0896	TCCTCTAGGGGGCGC
MA0139.2	CTCF	chr10_mat_hsa12	116994536	116994550	+	19.8033	1.34e-07	0.0896	accagTAGATGGCAC
MA0139.2	CTCF	chr7_pat_hsa8	123177800	123177814	-	19.8033	1.34e-07	0.0896	ACCACTAGATGGCAG
MA0139.2	CTCF	chr13_pat_hsa9	123587790	123587804	+	19.8033	1.34e-07	0.0896	GCCAGTAGGGGGTGG
MA0139.2	CTCF	chr10_mat_hsa12	124796939	124796953	-	19.8033	1.34e-07	0.0896	ACCAGTAGATGGCAC
MA0139.2	CTCF	chr14_pat_hsa13	125372174	125372188	+	19.8033	1.34e-07	0.0896	CCCAGCAGATGGCGC
MA0139.2	CTCF	chr3_pat_hsa4	130373912	130373926	-	19.8033	1.34e-07	0.0896	ACCAGTAGATGGCAC
MA0139.2	CTCF	chr5_mat_hsa6	130618660	130618674	+	19.8033	1.34e-07	0.0896	ACCACTAGATGGCAG
MA0139.2	CTCF	chr13_pat_hsa9	132531549	132531563	-	19.8033	1.34e-07	0.0896	CCCAGCAGATGGCGC
MA0139.2	CTCF	chr1_pat_hsa1	134135317	134135331	-	19.8033	1.34e-07	0.0896	ACCAGTAGATGGCAC
MA0139.2	CTCF	chr2_pat_hsa3	134844780	134844794	-	19.8033	1.34e-07	0.0896	ACCACTAGATGGCAG
MA0139.2	CTCF	chr2_pat_hsa3	136818494	136818508	+	19.8033	1.34e-07	0.0896	ACCACTAGATGGCAG
MA0139.2	CTCF	chr2_pat_hsa3	144218951	144218965	+	19.8033	1.34e-07	0.0896	ACCAGTAGATGGCAC
MA0139.2	CTCF	chr2_pat_hsa3	171134318	171134332	-	19.8033	1.34e-07	0.0896	ACCACTAGATGGCAG
MA0139.2	CTCF	chr5_mat_hsa6	177194004	177194018	-	19.8033	1.34e-07	0.0896	ACCACTAGATGGCAG
MA0139.2	CTCF	chr5_mat_hsa6	191119728	191119742	+	19.8033	1.34e-07	0.0896	ACCACTAGATGGCAG
MA0139.2	CTCF	chr2_pat_hsa3	196386780	196386794	-	19.8033	1.34e-07	0.0896	ACCACTAGATGGCAG
MA0139.2	CTCF	chr2_pat_hsa3	197072082	197072096	+	19.8033	1.34e-07	0.0896	ACCACTAGATGGCAG
MA0139.2	CTCF	chr1_pat_hsa1	221067740	221067754	-	19.8033	1.34e-07	0.0896	GCCACCGGGTGGCAC
MA0139.2	CTCF	chr20_mat_hsa19	6790959	6790973	+	19.7869	1.36e-07	0.0901	GCCAGCAGGGGTCAG
MA0139.2	CTCF	chr1_pat_hsa1	6848280	6848294	+	19.7869	1.36e-07	0.0901	gccaCTAGAGGGTGC
MA0139.2	CTCF	chr6_mat_hsa7	7909554	7909568	+	19.7869	1.36e-07	0.0901	CCCACCAGGGGGCGA
MA0139.2	CTCF	chr20_mat_hsa19	8092593	8092607	-	19.7869	1.36e-07	0.0901	GCCAGCAGGGGTCAG
MA0139.2	CTCF	chr18_pat_hsa16	8341483	8341497	-	19.7869	1.36e-07	0.0901	TCCACCAGGGGGTGC
MA0139.2	CTCF	chr9_pat_hsa11	8790426	8790440	+	19.7869	1.36e-07	0.0901	TCCACCAGGGGGTGC
MA0139.2	CTCF	chr1_pat_hsa1	9171271	9171285	+	19.7869	1.36e-07	0.0901	GCCAGCAGGGGTCAG
MA0139.2	CTCF	chr20_mat_hsa19	10418501	10418515	-	19.7869	1.36e-07	0.0901	GCCACTAGAGGGTGC
MA0139.2	CTCF	chr4_pat_hsa17x5	11218983	11218997	+	19.7869	1.36e-07	0.0901	GCCAGCAGGGGTCAG
MA0139.2	CTCF	chr18_pat_hsa16	12648699	12648713	-	19.7869	1.36e-07	0.0901	GCCACTAGAGGGTGC
MA0139.2	CTCF	chr20_mat_hsa19	13948564	13948578	-	19.7869	1.36e-07	0.0901	GCCAGCAGGGGTCAG
MA0139.2	CTCF	chr7_pat_hsa8	15702276	15702290	-	19.7869	1.36e-07	0.0901	GCCACTAGAGGGTGC
MA0139.2	CTCF	chr10_mat_hsa12	17675201	17675215	+	19.7869	1.36e-07	0.0901	GCCACTAGGGGACAC
MA0139.2	CTCF	chr2_pat_hsa3	18488771	18488785	+	19.7869	1.36e-07	0.0901	TCCACCAGGGGGTGC
MA0139.2	CTCF	chr16_pat_hsa15	21496077	21496091	-	19.7869	1.36e-07	0.0901	CCCACCAGGGGGCGA
MA0139.2	CTCF	chr16_pat_hsa15	23325532	23325546	+	19.7869	1.36e-07	0.0901	CCCACCAGGGGGCGA
MA0139.2	CTCF	chr16_pat_hsa15	23820384	23820398	+	19.7869	1.36e-07	0.0901	GCCACTAGAGGGTGC
MA0139.2	CTCF	chr4_pat_hsa17x5	25416830	25416844	+	19.7869	1.36e-07	0.0901	GCCAGCAGGGGTCAG
MA0139.2	CTCF	chr2_pat_hsa3	26719473	26719487	+	19.7869	1.36e-07	0.0901	GCCTGTAGGGGGCAG
MA0139.2	CTCF	chr13_pat_hsa9	26965871	26965885	-	19.7869	1.36e-07	0.0901	GCCACTAGAGGGTGC
MA0139.2	CTCF	chr4_pat_hsa17x5	27206586	27206600	-	19.7869	1.36e-07	0.0901	ACCAGCAGGAGGCGG
MA0139.2	CTCF	chr10_mat_hsa12	28030101	28030115	+	19.7869	1.36e-07	0.0901	TCCACCAGGGggtgc
MA0139.2	CTCF	chr16_pat_hsa15	29357285	29357299	+	19.7869	1.36e-07	0.0901	CCCACCAGGGGGCGA
MA0139.2	CTCF	chr8_pat_hsa10	30668973	30668987	-	19.7869	1.36e-07	0.0901	GCCTGTAGGGGGCAG
MA0139.2	CTCF	chr18_pat_hsa16	33946181	33946195	+	19.7869	1.36e-07	0.0901	ACCACTAGGGGGCAA
MA0139.2	CTCF	chr21_pat_hsa20	34635144	34635158	+	19.7869	1.36e-07	0.0901	ACCAGCAGGAGGCGG
MA0139.2	CTCF	chr22_mat_hsa21	35250800	35250814	+	19.7869	1.36e-07	0.0901	ACCACTAGGGGGCAA
MA0139.2	CTCF	chr1_pat_hsa1	35422770	35422784	-	19.7869	1.36e-07	0.0901	GCCTGTAGGGGGCAG
MA0139.2	CTCF	chr22_mat_hsa21	36481933	36481947	+	19.7869	1.36e-07	0.0901	GCCAGCAGGGGTCAG
MA0139.2	CTCF	chr20_mat_hsa19	39227739	39227753	+	19.7869	1.36e-07	0.0901	tccaccagGGGGTGC
MA0139.2	CTCF	chr20_mat_hsa19	39640824	39640838	-	19.7869	1.36e-07	0.0901	CCCACCAGGGGGCGA
MA0139.2	CTCF	chr2_pat_hsa3	40947781	40947795	-	19.7869	1.36e-07	0.0901	GCCAGCAGGGGTCAG
MA0139.2	CTCF	chr22_mat_hsa21	41613417	41613431	-	19.7869	1.36e-07	0.0901	ACCGCCAGGTGGCAC
MA0139.2	CTCF	chr7_pat_hsa8	41642956	41642970	-	19.7869	1.36e-07	0.0901	GCCACTAGAGGGTGC
MA0139.2	CTCF	chr10_mat_hsa12	42196673	42196687	+	19.7869	1.36e-07	0.0901	ACCACTAGGGGGCAA
MA0139.2	CTCF	chr9_pat_hsa11	42866606	42866620	-	19.7869	1.36e-07	0.0901	GCCACTAGAGGGTGC
MA0139.2	CTCF	chr4_pat_hsa17x5	44018384	44018398	+	19.7869	1.36e-07	0.0901	GCCAGCAGGGGTCAG
MA0139.2	CTCF	chr8_pat_hsa10	44485861	44485875	+	19.7869	1.36e-07	0.0901	ACCACTAGGGGGCAA
MA0139.2	CTCF	chr1_pat_hsa1	44803488	44803502	-	19.7869	1.36e-07	0.0901	GCCACTAGGGGACAC
MA0139.2	CTCF	chr4_pat_hsa17x5	46011729	46011743	-	19.7869	1.36e-07	0.0901	ACCAGCAGGAGGCGG
MA0139.2	CTCF	chr4_pat_hsa17x5	46815943	46815957	-	19.7869	1.36e-07	0.0901	ACCAGCAGGAGGCGG
MA0139.2	CTCF	chr20_mat_hsa19	47070467	47070481	+	19.7869	1.36e-07	0.0901	GCCTGTAGGGGGCAG
MA0139.2	CTCF	chr1_pat_hsa1	47124085	47124099	-	19.7869	1.36e-07	0.0901	GCCAGCAGGGGTCAG
MA0139.2	CTCF	chr14_pat_hsa13	48185205	48185219	-	19.7869	1.36e-07	0.0901	GCCTGTAGGGGGCAG
MA0139.2	CTCF	chr21_pat_hsa20	48567091	48567105	+	19.7869	1.36e-07	0.0901	GCCAGCAGGGGTCAG
MA0139.2	CTCF	chr5_mat_hsa6	51501694	51501708	-	19.7869	1.36e-07	0.0901	GCCAGCAGGGGTCAG
MA0139.2	CTCF	chr2_pat_hsa3	53630427	53630441	-	19.7869	1.36e-07	0.0901	GCCACTAGGGGACAC
MA0139.2	CTCF	chr5_mat_hsa6	53886343	53886357	+	19.7869	1.36e-07	0.0901	TCCACCAGGGGGTGC
MA0139.2	CTCF	chr1_pat_hsa1	55231714	55231728	-	19.7869	1.36e-07	0.0901	GCCAGCAGGGGTCAG
MA0139.2	CTCF	chr5_mat_hsa6	59202081	59202095	-	19.7869	1.36e-07	0.0901	ACCAGCAGGAGGCGG
MA0139.2	CTCF	chr4_pat_hsa17x5	59947317	59947331	+	19.7869	1.36e-07	0.0901	ACCACTAGGGGGCAA
MA0139.2	CTCF	chr4_pat_hsa17x5	62160067	62160081	+	19.7869	1.36e-07	0.0901	ACCAGCAGGAGGCGG
MA0139.2	CTCF	chr7_pat_hsa8	65706004	65706018	-	19.7869	1.36e-07	0.0901	GCCAGCAGGGGTCAG
MA0139.2	CTCF	chr8_pat_hsa10	66839380	66839394	+	19.7869	1.36e-07	0.0901	GCCAGCAGGGGTCAG
MA0139.2	CTCF	chr14_pat_hsa13	67397060	67397074	-	19.7869	1.36e-07	0.0901	GCCACTAGAGGGTGC
MA0139.2	CTCF	chr9_pat_hsa11	71942700	71942714	+	19.7869	1.36e-07	0.0901	GCCACTAGGGGACAC
MA0139.2	CTCF	chr16_pat_hsa15	79140364	79140378	-	19.7869	1.36e-07	0.0901	GCCAGCAGGGGTCAG
MA0139.2	CTCF	chr12_pat_hsa2a	80599732	80599746	+	19.7869	1.36e-07	0.0901	ACCACTAGGGGGCAA
MA0139.2	CTCF	chr6_mat_hsa7	81593694	81593708	+	19.7869	1.36e-07	0.0901	gcctgtagGGGGCAG
MA0139.2	CTCF	chr6_mat_hsa7	85169166	85169180	-	19.7869	1.36e-07	0.0901	GCCAGCAGGGGTCAG
MA0139.2	CTCF	chr15_pat_hsa14	85807079	85807093	+	19.7869	1.36e-07	0.0901	GCCACTAGAGGGTGC
MA0139.2	CTCF	chr4_pat_hsa17x5	94550229	94550243	+	19.7869	1.36e-07	0.0901	GCCACTAGAGGGTGC
MA0139.2	CTCF	chr9_pat_hsa11	94719458	94719472	-	19.7869	1.36e-07	0.0901	ACCACTAGGGGGCAA
MA0139.2	CTCF	chr8_pat_hsa10	97035223	97035237	+	19.7869	1.36e-07	0.0901	ACCGCCAGGTGGCAC
MA0139.2	CTCF	chr14_pat_hsa13	100571434	100571448	-	19.7869	1.36e-07	0.0901	TCCACCAGGGGGTGC
MA0139.2	CTCF	chr16_pat_hsa15	101605530	101605544	+	19.7869	1.36e-07	0.0901	TCCACCAGGGGGTGC
MA0139.2	CTCF	chr3_pat_hsa4	105454022	105454036	+	19.7869	1.36e-07	0.0901	GCCACTAGAGGGTGC
MA0139.2	CTCF	chr19_pat_hsa5x17	110264012	110264026	+	19.7869	1.36e-07	0.0901	GCCTGTAGGGGGCAG
MA0139.2	CTCF	chr8_pat_hsa10	114049364	114049378	-	19.7869	1.36e-07	0.0901	ACCGCCAGGTGGCAC
MA0139.2	CTCF	chr13_pat_hsa9	114881796	114881810	+	19.7869	1.36e-07	0.0901	gcctgtagggggcag
MA0139.2	CTCF	chr18_pat_hsa16	115129617	115129631	+	19.7869	1.36e-07	0.0901	GCCTGTAGGGGGCAG
MA0139.2	CTCF	chr18_pat_hsa16	119284962	119284976	-	19.7869	1.36e-07	0.0901	GCCACTAGAGGGTGC
MA0139.2	CTCF	chr1_pat_hsa1	121967767	121967781	-	19.7869	1.36e-07	0.0901	GCCTGTAGGGGGCAG
MA0139.2	CTCF	chr2_pat_hsa3	128397208	128397222	-	19.7869	1.36e-07	0.0901	TCCACCAGGGGGTGC
MA0139.2	CTCF	chr9_pat_hsa11	130778028	130778042	-	19.7869	1.36e-07	0.0901	GCCACTAGAGGGTGC
MA0139.2	CTCF	chr9_pat_hsa11	132332512	132332526	+	19.7869	1.36e-07	0.0901	TCCACCAGGGGGTGC
MA0139.2	CTCF	chr13_pat_hsa9	132374393	132374407	+	19.7869	1.36e-07	0.0901	GCCACTAGAGGGTGC
MA0139.2	CTCF	chr13_pat_hsa9	134125320	134125334	-	19.7869	1.36e-07	0.0901	GCCAGCAGGGGTCAG
MA0139.2	CTCF	chr5_mat_hsa6	138103565	138103579	+	19.7869	1.36e-07	0.0901	TCCACCAGGGGGTGC
MA0139.2	CTCF	chr4_pat_hsa17x5	140293285	140293299	-	19.7869	1.36e-07	0.0901	ACCACTAGGGGGCAA
MA0139.2	CTCF	chr10_mat_hsa12	140311586	140311600	+	19.7869	1.36e-07	0.0901	ACCAGCAGGAGGCGG
MA0139.2	CTCF	chr2_pat_hsa3	144846839	144846853	+	19.7869	1.36e-07	0.0901	ACCACTAGGGGGCAA
MA0139.2	CTCF	chr2_pat_hsa3	144889330	144889344	+	19.7869	1.36e-07	0.0901	ACCACTAGGGGGCAA
MA0139.2	CTCF	chr4_pat_hsa17x5	153626089	153626103	-	19.7869	1.36e-07	0.0901	ACCACTAGGGGGCAA
MA0139.2	CTCF	chr5_mat_hsa6	156499707	156499721	-	19.7869	1.36e-07	0.0901	GCCAGCAGGGGTCAG
MA0139.2	CTCF	chr5_mat_hsa6	158355319	158355333	+	19.7869	1.36e-07	0.0901	GCCACTAGGGGACAC
MA0139.2	CTCF	chr6_mat_hsa7	165860781	165860795	+	19.7869	1.36e-07	0.0901	GCCACTAGAGGGTGC
MA0139.2	CTCF	chr4_pat_hsa17x5	172963063	172963077	-	19.7869	1.36e-07	0.0901	GCCACTAGAGGGTGC
MA0139.2	CTCF	chr1_pat_hsa1	181333725	181333739	+	19.7869	1.36e-07	0.0901	GCCACTAGAGGGTGC
MA0139.2	CTCF	chr4_pat_hsa17x5	181746922	181746936	+	19.7869	1.36e-07	0.0901	GCCTGTAGGGGGCAG
MA0139.2	CTCF	chr5_mat_hsa6	185708392	185708406	-	19.7869	1.36e-07	0.0901	ACCAGCAGGAGGCGG
MA0139.2	CTCF	chr1_pat_hsa1	189273374	189273388	-	19.7869	1.36e-07	0.0901	GCCAGCAGGGGTCAG
MA0139.2	CTCF	chr1_pat_hsa1	233549262	233549276	+	19.7869	1.36e-07	0.0901	ACCACTAGGGGGCAA
MA0139.2	CTCF	chr1_pat_hsa1	234148434	234148448	+	19.7869	1.36e-07	0.0901	ACCAGCAGGAGGCGG
MA0139.2	CTCF	chr18_pat_hsa16	9800396	9800410	-	19.7705	1.39e-07	0.091	GCCAGCAGAGGACGC
MA0139.2	CTCF	chr20_mat_hsa19	10041715	10041729	-	19.7705	1.39e-07	0.091	GCCAGTAGAGGGAGC
MA0139.2	CTCF	chr20_mat_hsa19	10324368	10324382	+	19.7705	1.39e-07	0.091	GCCACCAGAGGTCAC
MA0139.2	CTCF	chr6_mat_hsa7	15634378	15634392	-	19.7705	1.39e-07	0.091	TCCTCCAGGGGGCAC
MA0139.2	CTCF	chr11_mat_hsa2b	16179328	16179342	+	19.7705	1.39e-07	0.091	GCCACTAGAGGGAGG
MA0139.2	CTCF	chrX_mat_hsaX	17657463	17657477	-	19.7705	1.39e-07	0.091	TCCACCAGGGGGAGG
MA0139.2	CTCF	chr16_pat_hsa15	20152602	20152616	+	19.7705	1.39e-07	0.091	TCCTCCAGGGGGCAC
MA0139.2	CTCF	chr16_pat_hsa15	20207420	20207434	-	19.7705	1.39e-07	0.091	GCCACCAGAGGTCAC
MA0139.2	CTCF	chr16_pat_hsa15	20772535	20772549	-	19.7705	1.39e-07	0.091	TCCACCAGGGGGAGG
MA0139.2	CTCF	chr18_pat_hsa16	20815875	20815889	+	19.7705	1.39e-07	0.091	GCCAGTAGAGGGAGC
MA0139.2	CTCF	chr23_mat_hsa22	21712776	21712790	-	19.7705	1.39e-07	0.091	TCCAGCAGGGGGAGC
MA0139.2	CTCF	chr21_pat_hsa20	21803400	21803414	+	19.7705	1.39e-07	0.091	GCCAccagaggtcac
MA0139.2	CTCF	chr9_pat_hsa11	26780719	26780733	+	19.7705	1.39e-07	0.091	TCCAGCAGGGGGAGC
MA0139.2	CTCF	chr18_pat_hsa16	27813729	27813743	-	19.7705	1.39e-07	0.091	TCCACCAGGGGGAGG
MA0139.2	CTCF	chr15_pat_hsa14	27879346	27879360	+	19.7705	1.39e-07	0.091	GCCAGTAGAGGGAGC
MA0139.2	CTCF	chr5_mat_hsa6	27882718	27882732	+	19.7705	1.39e-07	0.091	TCCACCAGGGGGAGG
MA0139.2	CTCF	chr14_pat_hsa13	29617469	29617483	+	19.7705	1.39e-07	0.091	TCCTCCAGGGGGCAC
MA0139.2	CTCF	chr14_pat_hsa13	29672468	29672482	-	19.7705	1.39e-07	0.091	GCCACCAGAGGTCAC
MA0139.2	CTCF	chr19_pat_hsa5x17	30499181	30499195	-	19.7705	1.39e-07	0.091	TCCAGCAGGGGGAGC
MA0139.2	CTCF	chr23_mat_hsa22	31067104	31067118	-	19.7705	1.39e-07	0.091	TCCAGCAGGGGGAGC
MA0139.2	CTCF	chr12_pat_hsa2a	31075636	31075650	+	19.7705	1.39e-07	0.091	TCCTCCAGGGGGCAC
MA0139.2	CTCF	chr12_pat_hsa2a	31129086	31129100	-	19.7705	1.39e-07	0.091	GCCACCAGAGGTCAC
MA0139.2	CTCF	chr14_pat_hsa13	31924412	31924426	+	19.7705	1.39e-07	0.091	TCCTCCAGGGGGCAC
MA0139.2	CTCF	chr14_pat_hsa13	31979545	31979559	-	19.7705	1.39e-07	0.091	GCCACCAGAGGTCAC
MA0139.2	CTCF	chr14_pat_hsa13	33891328	33891342	+	19.7705	1.39e-07	0.091	TCCACCAGGGGGAGG
MA0139.2	CTCF	chr5_mat_hsa6	34898997	34899011	-	19.7705	1.39e-07	0.091	GCCAGTAGAGGGAGC
MA0139.2	CTCF	chr21_pat_hsa20	35283899	35283913	+	19.7705	1.39e-07	0.091	GCCAGTAGAGGGAGC
MA0139.2	CTCF	chr17_mat_hsa18	35804167	35804181	-	19.7705	1.39e-07	0.091	GCCACCAGAGGTCAC
MA0139.2	CTCF	chr1_pat_hsa1	36654319	36654333	-	19.7705	1.39e-07	0.091	TCCAGCAGGGGGAGC
MA0139.2	CTCF	chr1_pat_hsa1	38517252	38517266	-	19.7705	1.39e-07	0.091	GCCAGTAGAGGGAGC
MA0139.2	CTCF	chr23_mat_hsa22	40898350	40898364	-	19.7705	1.39e-07	0.091	TCCACCAGGGGGAGG
MA0139.2	CTCF	chr12_pat_hsa2a	41766879	41766893	-	19.7705	1.39e-07	0.091	TCCACCAGGGGGAGG
MA0139.2	CTCF	chr19_pat_hsa5x17	45018507	45018521	-	19.7705	1.39e-07	0.091	GCCACTAGAGGGAGG
MA0139.2	CTCF	chr17_mat_hsa18	45236566	45236580	+	19.7705	1.39e-07	0.091	GCCAGtagagggagc
MA0139.2	CTCF	chr2_pat_hsa3	46743161	46743175	-	19.7705	1.39e-07	0.091	ACCAGCAGAGGGCGA
MA0139.2	CTCF	chr4_pat_hsa17x5	47050964	47050978	-	19.7705	1.39e-07	0.091	GCCAGCAGGGGGTAG
MA0139.2	CTCF	chr10_mat_hsa12	48278162	48278176	-	19.7705	1.39e-07	0.091	TCCACCAGGGGGAGG
MA0139.2	CTCF	chr21_pat_hsa20	48549097	48549111	+	19.7705	1.39e-07	0.091	GCCACCAGAGGACGG
MA0139.2	CTCF	chr4_pat_hsa17x5	48596270	48596284	+	19.7705	1.39e-07	0.091	ACCACCAGAAGGCGC
MA0139.2	CTCF	chr12_pat_hsa2a	49505679	49505693	+	19.7705	1.39e-07	0.091	GCCAGAAGATGGCGG
MA0139.2	CTCF	chr9_pat_hsa11	49935783	49935797	-	19.7705	1.39e-07	0.091	GCCAGTAGAGGGAGC
MA0139.2	CTCF	chr13_pat_hsa9	51013422	51013436	-	19.7705	1.39e-07	0.091	GCCAGTAGAGGGAGC
MA0139.2	CTCF	chr6_mat_hsa7	52976855	52976869	+	19.7705	1.39e-07	0.091	TCCAGCAGGGGGAGC
MA0139.2	CTCF	chr13_pat_hsa9	53071655	53071669	-	19.7705	1.39e-07	0.091	GCCACCAGAGGTCAC
MA0139.2	CTCF	chr6_mat_hsa7	53503924	53503938	+	19.7705	1.39e-07	0.091	GCCAGCAGGGGGTAG
MA0139.2	CTCF	chr4_pat_hsa17x5	53988827	53988841	+	19.7705	1.39e-07	0.091	TCCTCCAGGGGGCAC
MA0139.2	CTCF	chr14_pat_hsa13	55053258	55053272	+	19.7705	1.39e-07	0.091	TCCACCAGGGGGAGG
MA0139.2	CTCF	chr3_pat_hsa4	55120233	55120247	-	19.7705	1.39e-07	0.091	GCCAGTAGAGGGAGC
MA0139.2	CTCF	chr3_pat_hsa4	55422016	55422030	-	19.7705	1.39e-07	0.091	GCCAGTAGAGGGAGC
MA0139.2	CTCF	chr8_pat_hsa10	57454786	57454800	-	19.7705	1.39e-07	0.091	TCCACCAGGGGGAGG
MA0139.2	CTCF	chr6_mat_hsa7	59701419	59701433	+	19.7705	1.39e-07	0.091	GCCactagagggagg
MA0139.2	CTCF	chr2_pat_hsa3	60434218	60434232	+	19.7705	1.39e-07	0.091	TCCTCCAGGGGGCAC
MA0139.2	CTCF	chr13_pat_hsa9	62486494	62486508	-	19.7705	1.39e-07	0.091	GCCACCAGAGGTCAC
MA0139.2	CTCF	chr20_mat_hsa19	63626431	63626445	-	19.7705	1.39e-07	0.091	TCCAGCAGGGGGAGC
MA0139.2	CTCF	chr20_mat_hsa19	63628412	63628426	-	19.7705	1.39e-07	0.091	TCCAGCAGGGGGAGC
MA0139.2	CTCF	chr18_pat_hsa16	65049785	65049799	+	19.7705	1.39e-07	0.091	GCCACCAGAGGTCAC
MA0139.2	CTCF	chr18_pat_hsa16	65110379	65110393	-	19.7705	1.39e-07	0.091	TCCTCCAGGGGGCAC
MA0139.2	CTCF	chr3_pat_hsa4	65404877	65404891	+	19.7705	1.39e-07	0.091	TCCAGCAGGGGGAGC
MA0139.2	CTCF	chr6_mat_hsa7	66487532	66487546	+	19.7705	1.39e-07	0.091	TCCTCCAGGGGGCAC
MA0139.2	CTCF	chr6_mat_hsa7	66543188	66543202	-	19.7705	1.39e-07	0.091	GCCACCAGAGGTCAC
MA0139.2	CTCF	chr18_pat_hsa16	69482987	69483001	+	19.7705	1.39e-07	0.091	TCCTCCAGGGGGCAC
MA0139.2	CTCF	chr18_pat_hsa16	69543650	69543664	-	19.7705	1.39e-07	0.091	GCCACCAGAGGTCAC
MA0139.2	CTCF	chr7_pat_hsa8	72870888	72870902	+	19.7705	1.39e-07	0.091	GCCACTAGAGGGAGG
MA0139.2	CTCF	chr10_mat_hsa12	75255639	75255653	+	19.7705	1.39e-07	0.091	GCCACCAGAGGTCAC
MA0139.2	CTCF	chr11_mat_hsa2b	75889709	75889723	+	19.7705	1.39e-07	0.091	TCCAGCAGGGGGAGC
MA0139.2	CTCF	chr1_pat_hsa1	78257210	78257224	-	19.7705	1.39e-07	0.091	GCCAGCAGAGGACGC
MA0139.2	CTCF	chr16_pat_hsa15	78513786	78513800	+	19.7705	1.39e-07	0.091	gccagtAGAGGGAGC
MA0139.2	CTCF	chr19_pat_hsa5x17	81848014	81848028	-	19.7705	1.39e-07	0.091	GCCACCAGAGGTCAC
MA0139.2	CTCF	chr13_pat_hsa9	82639956	82639970	+	19.7705	1.39e-07	0.091	GCCAGTAGAGGGAGC
MA0139.2	CTCF	chr9_pat_hsa11	86498205	86498219	-	19.7705	1.39e-07	0.091	TCCACCAGGGGGAGG
MA0139.2	CTCF	chr17_mat_hsa18	89390756	89390770	+	19.7705	1.39e-07	0.091	GCCAGTAGAGGGAGC
MA0139.2	CTCF	chr1_pat_hsa1	89654757	89654771	+	19.7705	1.39e-07	0.091	GCCACTAGAGGGAGG
MA0139.2	CTCF	chr15_pat_hsa14	90615347	90615361	-	19.7705	1.39e-07	0.091	TCCAGCAGGGGGAGC
MA0139.2	CTCF	chr16_pat_hsa15	90628072	90628086	+	19.7705	1.39e-07	0.091	TCCAGCAGGGGGAGC
MA0139.2	CTCF	chr8_pat_hsa10	90652487	90652501	-	19.7705	1.39e-07	0.091	ACCAGCAGAGGGCGA
MA0139.2	CTCF	chr1_pat_hsa1	92052188	92052202	+	19.7705	1.39e-07	0.091	GCCACCAGAGGTCAC
MA0139.2	CTCF	chr11_mat_hsa2b	92474383	92474397	+	19.7705	1.39e-07	0.091	TCCTCCAGGGGGCAC
MA0139.2	CTCF	chr1_pat_hsa1	93354556	93354570	-	19.7705	1.39e-07	0.091	GCCTCTAGAGGGCAC
MA0139.2	CTCF	chr2_pat_hsa3	96797868	96797882	+	19.7705	1.39e-07	0.091	gcCAGTAGAGGGAGC
MA0139.2	CTCF	chr2_pat_hsa3	97149814	97149828	-	19.7705	1.39e-07	0.091	GCCACCAGAGGTCAC
MA0139.2	CTCF	chr1_pat_hsa1	100121429	100121443	+	19.7705	1.39e-07	0.091	TCCAGCAGGGGGAGC
MA0139.2	CTCF	chr19_pat_hsa5x17	101466558	101466572	+	19.7705	1.39e-07	0.091	GCCAGTAGAGGGAGC
MA0139.2	CTCF	chr16_pat_hsa15	102163272	102163286	-	19.7705	1.39e-07	0.091	GCCACTAGAGGGAGG
MA0139.2	CTCF	chr1_pat_hsa1	104310362	104310376	+	19.7705	1.39e-07	0.091	GCCAGTAGAGGGAGC
MA0139.2	CTCF	chr15_pat_hsa14	105604136	105604150	+	19.7705	1.39e-07	0.091	GCCAGTAGAGGGAGC
MA0139.2	CTCF	chr2_pat_hsa3	110095788	110095802	+	19.7705	1.39e-07	0.091	ACCAGCAGAGGGCGA
MA0139.2	CTCF	chr6_mat_hsa7	114588048	114588062	+	19.7705	1.39e-07	0.091	GCCACCAGAGGTCAC
MA0139.2	CTCF	chr15_pat_hsa14	116858049	116858063	-	19.7705	1.39e-07	0.091	GCCACTAGAGGGAGG
MA0139.2	CTCF	chr13_pat_hsa9	118060939	118060953	+	19.7705	1.39e-07	0.091	TCCTCCAGGGGGCAC
MA0139.2	CTCF	chr15_pat_hsa14	118257176	118257190	-	19.7705	1.39e-07	0.091	TCCACCAGGGGGAGG
MA0139.2	CTCF	chr15_pat_hsa14	123402867	123402881	-	19.7705	1.39e-07	0.091	TCCTCCAGGGGGCAC
MA0139.2	CTCF	chr2_pat_hsa3	123907918	123907932	+	19.7705	1.39e-07	0.091	GCCACTAGAGGGAGG
MA0139.2	CTCF	chr12_pat_hsa2a	124107259	124107273	-	19.7705	1.39e-07	0.091	TCCAGCAGGGGGAGC
MA0139.2	CTCF	chr2_pat_hsa3	125166167	125166181	-	19.7705	1.39e-07	0.091	GCCACTAGAGGGAGG
MA0139.2	CTCF	chr9_pat_hsa11	126870033	126870047	-	19.7705	1.39e-07	0.091	GCCAGTAGAGGGAGC
MA0139.2	CTCF	chr5_mat_hsa6	127020032	127020046	+	19.7705	1.39e-07	0.091	GCCACTAgagggagg
MA0139.2	CTCF	chr9_pat_hsa11	127565076	127565090	+	19.7705	1.39e-07	0.091	TCCAGCAGGGGGAGC
MA0139.2	CTCF	chr13_pat_hsa9	128623186	128623200	-	19.7705	1.39e-07	0.091	GCCAGCAGGGGGTAG
MA0139.2	CTCF	chr1_pat_hsa1	128712766	128712780	-	19.7705	1.39e-07	0.091	TCCAGCAGGGGGAGC
MA0139.2	CTCF	chr3_pat_hsa4	129716177	129716191	-	19.7705	1.39e-07	0.091	TCCACCAGGGGGAGG
MA0139.2	CTCF	chr13_pat_hsa9	131916141	131916155	+	19.7705	1.39e-07	0.091	GCCACCAGAGGACGG
MA0139.2	CTCF	chrX_mat_hsaX	132085491	132085505	+	19.7705	1.39e-07	0.091	TCCACCAGGGGGAGG
MA0139.2	CTCF	chr2_pat_hsa3	134661807	134661821	+	19.7705	1.39e-07	0.091	TCCAGCAGGGGGAGC
MA0139.2	CTCF	chr4_pat_hsa17x5	136432183	136432197	+	19.7705	1.39e-07	0.091	GCCACTAGAGGGAGG
MA0139.2	CTCF	chr11_mat_hsa2b	137811620	137811634	-	19.7705	1.39e-07	0.091	TCCACCAGGGGGAGG
MA0139.2	CTCF	chr9_pat_hsa11	141172936	141172950	-	19.7705	1.39e-07	0.091	TCCTCCAGGGGGCAC
MA0139.2	CTCF	chr3_pat_hsa4	141312307	141312321	+	19.7705	1.39e-07	0.091	GCCTCTAGAGGGCAC
MA0139.2	CTCF	chr10_mat_hsa12	142260719	142260733	+	19.7705	1.39e-07	0.091	ACCAGCAGAGGGCGA
MA0139.2	CTCF	chr4_pat_hsa17x5	144876396	144876410	-	19.7705	1.39e-07	0.091	ACCAGCAGAGGGCGA
MA0139.2	CTCF	chr8_pat_hsa10	145468228	145468242	-	19.7705	1.39e-07	0.091	GCCACCAGAGGTCAC
MA0139.2	CTCF	chr1_pat_hsa1	145579527	145579541	+	19.7705	1.39e-07	0.091	GCCACCAGAGGACGG
MA0139.2	CTCF	chr10_mat_hsa12	147326530	147326544	-	19.7705	1.39e-07	0.091	GCCAGCAGAGGACGC
MA0139.2	CTCF	chr6_mat_hsa7	148683387	148683401	+	19.7705	1.39e-07	0.091	GCCACCAGAGGTCAC
MA0139.2	CTCF	chr1_pat_hsa1	162421036	162421050	+	19.7705	1.39e-07	0.091	ACCAGCAGAGGGCGA
MA0139.2	CTCF	chrX_mat_hsaX	164463894	164463908	-	19.7705	1.39e-07	0.091	GCCAGTAGAGGGAGC
MA0139.2	CTCF	chr4_pat_hsa17x5	166830002	166830016	-	19.7705	1.39e-07	0.091	ACCAGCAGAGGGCGA
MA0139.2	CTCF	chr5_mat_hsa6	189421909	189421923	-	19.7705	1.39e-07	0.091	TCCACCAGGGGGAGG
MA0139.2	CTCF	chr2_pat_hsa3	195014410	195014424	+	19.7705	1.39e-07	0.091	TCCTCCAGGGGGCAC
MA0139.2	CTCF	chr1_pat_hsa1	200999740	200999754	+	19.7705	1.39e-07	0.091	GCCACCAGAGGTCAC
MA0139.2	CTCF	chr3_pat_hsa4	206120667	206120681	-	19.7705	1.39e-07	0.091	GCCACTAGAGGGAGG
MA0139.2	CTCF	chr1_pat_hsa1	237105202	237105216	+	19.7705	1.39e-07	0.091	GCCACCAGAGGACGG
MA0139.2	CTCF	chr7_pat_hsa8	7179555	7179569	-	19.7541	1.41e-07	0.0919	ACCACCAGGTGTCGC
MA0139.2	CTCF	chr6_mat_hsa7	8618233	8618247	-	19.7541	1.41e-07	0.0919	GCCGCCAGGGGGAGC
MA0139.2	CTCF	chr18_pat_hsa16	9269502	9269516	-	19.7541	1.41e-07	0.0919	GCCACTAGGTGGCGT
MA0139.2	CTCF	chr1_pat_hsa1	10665954	10665968	+	19.7541	1.41e-07	0.0919	ACCACCAGGTGTCGC
MA0139.2	CTCF	chr20_mat_hsa19	11481254	11481268	+	19.7541	1.41e-07	0.0919	GCCGCCAGGGGGAGC
MA0139.2	CTCF	chr4_pat_hsa17x5	12138552	12138566	+	19.7541	1.41e-07	0.0919	GCCACAAGGAGGCGC
MA0139.2	CTCF	chr3_pat_hsa4	13166999	13167013	+	19.7541	1.41e-07	0.0919	ACCACCAGGTGTCGC
MA0139.2	CTCF	chr7_pat_hsa8	14956212	14956226	+	19.7541	1.41e-07	0.0919	GCCACCAGAGGGTAC
MA0139.2	CTCF	chr9_pat_hsa11	19032518	19032532	+	19.7541	1.41e-07	0.0919	GCCGCCAGGGGGAGC
MA0139.2	CTCF	chr19_pat_hsa5x17	23140870	23140884	-	19.7541	1.41e-07	0.0919	GCCGCCAGGGGGAGC
MA0139.2	CTCF	chr21_pat_hsa20	27678661	27678675	+	19.7541	1.41e-07	0.0919	GCCGCCAGGGGGAGC
MA0139.2	CTCF	chr4_pat_hsa17x5	29380176	29380190	-	19.7541	1.41e-07	0.0919	GCCACAAGGAGGCGC
MA0139.2	CTCF	chr12_pat_hsa2a	34431431	34431445	-	19.7541	1.41e-07	0.0919	GCCACCAGAGGGTAC
MA0139.2	CTCF	chr23_mat_hsa22	34852695	34852709	+	19.7541	1.41e-07	0.0919	ACCTCTAGGTGGCGC
MA0139.2	CTCF	chr23_mat_hsa22	41881614	41881628	+	19.7541	1.41e-07	0.0919	ACCTCTAGGTGGCGC
MA0139.2	CTCF	chr10_mat_hsa12	44265149	44265163	+	19.7541	1.41e-07	0.0919	GTCAGCAGGGGGCGG
MA0139.2	CTCF	chr20_mat_hsa19	46118564	46118578	-	19.7541	1.41e-07	0.0919	GTCAGCAGGGGGCGG
MA0139.2	CTCF	chr22_mat_hsa21	47301458	47301472	-	19.7541	1.41e-07	0.0919	GCCGCCAGGGGGAGC
MA0139.2	CTCF	chr12_pat_hsa2a	52397419	52397433	-	19.7541	1.41e-07	0.0919	ACCTCTAGGTGGCGC
MA0139.2	CTCF	chr21_pat_hsa20	58069679	58069693	-	19.7541	1.41e-07	0.0919	GTCAGCAGGGGGCGG
MA0139.2	CTCF	chr3_pat_hsa4	63495660	63495674	+	19.7541	1.41e-07	0.0919	GTCAGCAGGGGGCGG
MA0139.2	CTCF	chr1_pat_hsa1	63640702	63640716	+	19.7541	1.41e-07	0.0919	GCCGCCAGGGGGAGC
MA0139.2	CTCF	chr6_mat_hsa7	64144859	64144873	-	19.7541	1.41e-07	0.0919	GCCGCCAGGGGGAGC
MA0139.2	CTCF	chr12_pat_hsa2a	68246773	68246787	+	19.7541	1.41e-07	0.0919	ACCACCAGGTGTCGC
MA0139.2	CTCF	chr16_pat_hsa15	69196131	69196145	-	19.7541	1.41e-07	0.0919	GCCAGAAGGGGGCGA
MA0139.2	CTCF	chr9_pat_hsa11	72151702	72151716	+	19.7541	1.41e-07	0.0919	GCCGCCAGGGGGAGC
MA0139.2	CTCF	chr4_pat_hsa17x5	83783984	83783998	-	19.7541	1.41e-07	0.0919	ACCACCAGGTGTCGC
MA0139.2	CTCF	chr9_pat_hsa11	86528772	86528786	+	19.7541	1.41e-07	0.0919	GCCACTAGGTGGCGT
MA0139.2	CTCF	chr12_pat_hsa2a	103055208	103055222	+	19.7541	1.41e-07	0.0919	GCCACTAGGCGGCgc
MA0139.2	CTCF	chr18_pat_hsa16	115460215	115460229	-	19.7541	1.41e-07	0.0919	GCCACCAGAGGGTAC
MA0139.2	CTCF	chr13_pat_hsa9	124204912	124204926	-	19.7541	1.41e-07	0.0919	GCCACAAGGAGGCGC
MA0139.2	CTCF	chr9_pat_hsa11	132796776	132796790	+	19.7541	1.41e-07	0.0919	GTCAGCAGGGGGCGG
MA0139.2	CTCF	chr9_pat_hsa11	135087285	135087299	-	19.7541	1.41e-07	0.0919	GTCAGCAGGGGGCGG
MA0139.2	CTCF	chr4_pat_hsa17x5	137330165	137330179	+	19.7541	1.41e-07	0.0919	ACCACCAGGTGTCGC
MA0139.2	CTCF	chr7_pat_hsa8	149079107	149079121	+	19.7541	1.41e-07	0.0919	GCCGCCAGGGGGAGC
MA0139.2	CTCF	chr7_pat_hsa8	150731307	150731321	-	19.7541	1.41e-07	0.0919	GCCACCAGAGGGTAC
MA0139.2	CTCF	chr6_mat_hsa7	159993051	159993065	-	19.7541	1.41e-07	0.0919	GCCACCAGAGGGTAC
MA0139.2	CTCF	chr20_mat_hsa19	6255198	6255212	-	19.7377	1.43e-07	0.0928	GTCACCAGAGGGCGC
MA0139.2	CTCF	chrY_pat_hsaY	10188999	10189013	+	19.7377	1.43e-07	0.0928	gccaccagagggaag
MA0139.2	CTCF	chr3_pat_hsa4	13600891	13600905	-	19.7377	1.43e-07	0.0928	ACCACCAGGTGGTGC
MA0139.2	CTCF	chr10_mat_hsa12	16207332	16207346	-	19.7377	1.43e-07	0.0928	GCCACCAGAGGGAAG
MA0139.2	CTCF	chr15_pat_hsa14	19427071	19427085	-	19.7377	1.43e-07	0.0928	TCCAGTAGATGGCGC
MA0139.2	CTCF	chr3_pat_hsa4	21637310	21637324	-	19.7377	1.43e-07	0.0928	TCCAGTAGATGGCGC
MA0139.2	CTCF	chr15_pat_hsa14	22449168	22449182	-	19.7377	1.43e-07	0.0928	GCCACCAGAGGGAAG
MA0139.2	CTCF	chr20_mat_hsa19	22457030	22457044	+	19.7377	1.43e-07	0.0928	GCCACCAGAGGGAAG
MA0139.2	CTCF	chr1_pat_hsa1	24847427	24847441	+	19.7377	1.43e-07	0.0928	TCCAGTAGATGGCGC
MA0139.2	CTCF	chr19_pat_hsa5x17	31386124	31386138	+	19.7377	1.43e-07	0.0928	ACCACCAGGTGGTGC
MA0139.2	CTCF	chr4_pat_hsa17x5	35344765	35344779	+	19.7377	1.43e-07	0.0928	ACCACCAGGTGGTGC
MA0139.2	CTCF	chr23_mat_hsa22	37535850	37535864	+	19.7377	1.43e-07	0.0928	GCCAATAGGTGGCGC
MA0139.2	CTCF	chr1_pat_hsa1	38234035	38234049	+	19.7377	1.43e-07	0.0928	GCCAGCAGAGGGAAC
MA0139.2	CTCF	chr5_mat_hsa6	39294781	39294795	+	19.7377	1.43e-07	0.0928	GCCAGCAGAGGGAAC
MA0139.2	CTCF	chr16_pat_hsa15	41301889	41301903	+	19.7377	1.43e-07	0.0928	TCCAGTAGATGGCGC
MA0139.2	CTCF	chr8_pat_hsa10	41904185	41904199	-	19.7377	1.43e-07	0.0928	GGCACCAGGTGGCGC
MA0139.2	CTCF	chrY_pat_hsaY	42448789	42448803	-	19.7377	1.43e-07	0.0928	GCCAGCAGAGGGAAC
MA0139.2	CTCF	chr8_pat_hsa10	42573977	42573991	-	19.7377	1.43e-07	0.0928	GCCGGTAGGTGGCGG
MA0139.2	CTCF	chrY_pat_hsaY	43279938	43279952	+	19.7377	1.43e-07	0.0928	GCCAGCAGAGGGAAC
MA0139.2	CTCF	chr22_mat_hsa21	43463480	43463494	+	19.7377	1.43e-07	0.0928	GCCACCAGAGGGAAG
MA0139.2	CTCF	chr8_pat_hsa10	44097467	44097481	-	19.7377	1.43e-07	0.0928	ACCACCAGGTGGTGC
MA0139.2	CTCF	chr20_mat_hsa19	44152439	44152453	+	19.7377	1.43e-07	0.0928	GCCACCAGAGGGAAG
MA0139.2	CTCF	chr20_mat_hsa19	45179542	45179556	-	19.7377	1.43e-07	0.0928	TCCACTAGATGGCGG
MA0139.2	CTCF	chr8_pat_hsa10	48094657	48094671	+	19.7377	1.43e-07	0.0928	GCCACCAGAGGGAAg
MA0139.2	CTCF	chr13_pat_hsa9	48829477	48829491	+	19.7377	1.43e-07	0.0928	TCCACTAGATGGCGG
MA0139.2	CTCF	chr16_pat_hsa15	50229246	50229260	-	19.7377	1.43e-07	0.0928	ACCACCAGGTGGTGC
MA0139.2	CTCF	chr14_pat_hsa13	55090430	55090444	-	19.7377	1.43e-07	0.0928	TCCAGTAGATGGCGC
MA0139.2	CTCF	chr16_pat_hsa15	56319353	56319367	+	19.7377	1.43e-07	0.0928	TCCAGTAGATGGCGC
MA0139.2	CTCF	chr14_pat_hsa13	57519808	57519822	-	19.7377	1.43e-07	0.0928	GCCAGCAGAGGGAAC
MA0139.2	CTCF	chr14_pat_hsa13	59588455	59588469	-	19.7377	1.43e-07	0.0928	GTCACCAGAGGGCGC
MA0139.2	CTCF	chr13_pat_hsa9	63623698	63623712	-	19.7377	1.43e-07	0.0928	GCCACCAGAGGGAAG
MA0139.2	CTCF	chr12_pat_hsa2a	64415049	64415063	-	19.7377	1.43e-07	0.0928	GCCACCAGAGGGAAG
MA0139.2	CTCF	chr5_mat_hsa6	65524571	65524585	-	19.7377	1.43e-07	0.0928	ACCACCAGGTGGTGC
MA0139.2	CTCF	chr20_mat_hsa19	66273747	66273761	+	19.7377	1.43e-07	0.0928	TCCAGTAGATGGCGC
MA0139.2	CTCF	chr13_pat_hsa9	66867120	66867134	+	19.7377	1.43e-07	0.0928	TCCACTAGATGGCGG
MA0139.2	CTCF	chr12_pat_hsa2a	70810669	70810683	-	19.7377	1.43e-07	0.0928	TCCAGTAGATGGCGC
MA0139.2	CTCF	chr17_mat_hsa18	71332763	71332777	+	19.7377	1.43e-07	0.0928	TCCACTAGATGGCGG
MA0139.2	CTCF	chrX_mat_hsaX	74855542	74855556	-	19.7377	1.43e-07	0.0928	TCCAGTAGATGGCGC
MA0139.2	CTCF	chrX_mat_hsaX	74940164	74940178	+	19.7377	1.43e-07	0.0928	TCCAGTAGATGGCGC
MA0139.2	CTCF	chr2_pat_hsa3	75685664	75685678	-	19.7377	1.43e-07	0.0928	ACCACCAGGTGGTGC
MA0139.2	CTCF	chr12_pat_hsa2a	76357716	76357730	+	19.7377	1.43e-07	0.0928	TCCAGTAGATGGCGC
MA0139.2	CTCF	chr11_mat_hsa2b	76635495	76635509	+	19.7377	1.43e-07	0.0928	ACCACCAGGTGGTGC
MA0139.2	CTCF	chr4_pat_hsa17x5	79239283	79239297	-	19.7377	1.43e-07	0.0928	GTCACCAGAGGGCGC
MA0139.2	CTCF	chr4_pat_hsa17x5	82691316	82691330	-	19.7377	1.43e-07	0.0928	GTCACCAGAGGGCGC
MA0139.2	CTCF	chrX_mat_hsaX	84559384	84559398	-	19.7377	1.43e-07	0.0928	GCCAGCAGAGGGAAC
MA0139.2	CTCF	chrX_mat_hsaX	84638147	84638161	+	19.7377	1.43e-07	0.0928	GCCAGCAGAGGGAAC
MA0139.2	CTCF	chr18_pat_hsa16	87439375	87439389	+	19.7377	1.43e-07	0.0928	GTCACCAGAGGGCGC
MA0139.2	CTCF	chr15_pat_hsa14	88899286	88899300	+	19.7377	1.43e-07	0.0928	ACCACCAGGTGGTGC
MA0139.2	CTCF	chr2_pat_hsa3	94587841	94587855	+	19.7377	1.43e-07	0.0928	TCCAGTAGATGGCGC
MA0139.2	CTCF	chr19_pat_hsa5x17	95382864	95382878	+	19.7377	1.43e-07	0.0928	ACCACCAGGTGGTGC
MA0139.2	CTCF	chr4_pat_hsa17x5	97919433	97919447	-	19.7377	1.43e-07	0.0928	GACACTAGGGGGCAC
MA0139.2	CTCF	chr16_pat_hsa15	101596679	101596693	+	19.7377	1.43e-07	0.0928	GGCACCAGGTGGCGC
MA0139.2	CTCF	chr15_pat_hsa14	102518425	102518439	-	19.7377	1.43e-07	0.0928	GCCACCAGAGGGAAG
MA0139.2	CTCF	chr17_mat_hsa18	109344435	109344449	+	19.7377	1.43e-07	0.0928	GCCAGCAGAGGGAAC
MA0139.2	CTCF	chr8_pat_hsa10	110938103	110938117	-	19.7377	1.43e-07	0.0928	TCCAGTAGATGGCGC
MA0139.2	CTCF	chr8_pat_hsa10	111317192	111317206	-	19.7377	1.43e-07	0.0928	TCCAGTAGATGGCGC
MA0139.2	CTCF	chr14_pat_hsa13	113147631	113147645	-	19.7377	1.43e-07	0.0928	GGCACCAGGTGGCGC
MA0139.2	CTCF	chr2_pat_hsa3	114952762	114952776	+	19.7377	1.43e-07	0.0928	TCCAGTAGATGGCGC
MA0139.2	CTCF	chr2_pat_hsa3	117468407	117468421	-	19.7377	1.43e-07	0.0928	GACACTAGGGGGCAC
MA0139.2	CTCF	chr18_pat_hsa16	117643777	117643791	-	19.7377	1.43e-07	0.0928	TCCAGTAGATGGCGC
MA0139.2	CTCF	chr15_pat_hsa14	118676355	118676369	+	19.7377	1.43e-07	0.0928	GTCACCAGAGGGCGC
MA0139.2	CTCF	chr6_mat_hsa7	121816670	121816684	-	19.7377	1.43e-07	0.0928	TCCAGTAGATGGCGC
MA0139.2	CTCF	chr8_pat_hsa10	124416726	124416740	-	19.7377	1.43e-07	0.0928	TCCACTAGATGGCGG
MA0139.2	CTCF	chr1_pat_hsa1	126500042	126500056	-	19.7377	1.43e-07	0.0928	GACACTAGGGGGCAC
MA0139.2	CTCF	chr7_pat_hsa8	128665899	128665913	-	19.7377	1.43e-07	0.0928	GCCACCAGAGGGAAG
MA0139.2	CTCF	chr13_pat_hsa9	130807191	130807205	-	19.7377	1.43e-07	0.0928	GCCACCAGAGGGAAG
MA0139.2	CTCF	chr2_pat_hsa3	134980541	134980555	-	19.7377	1.43e-07	0.0928	GCCACCAGAGGGAAG
MA0139.2	CTCF	chr3_pat_hsa4	138502464	138502478	+	19.7377	1.43e-07	0.0928	TCCAGTAGATGGCGC
MA0139.2	CTCF	chr9_pat_hsa11	138837695	138837709	-	19.7377	1.43e-07	0.0928	GGCACCAGGTGGCGC
MA0139.2	CTCF	chr7_pat_hsa8	140306630	140306644	+	19.7377	1.43e-07	0.0928	ACCACCAGGTGGTGC
MA0139.2	CTCF	chrX_mat_hsaX	140501666	140501680	-	19.7377	1.43e-07	0.0928	TCCAGTAGATGGCGC
MA0139.2	CTCF	chr2_pat_hsa3	141012690	141012704	-	19.7377	1.43e-07	0.0928	ACCACCAGGTGGTGC
MA0139.2	CTCF	chr9_pat_hsa11	141087159	141087173	+	19.7377	1.43e-07	0.0928	ACCACCAGGTGGTGC
MA0139.2	CTCF	chr6_mat_hsa7	143396610	143396624	-	19.7377	1.43e-07	0.0928	GACACTAGGGGGCAC
MA0139.2	CTCF	chr10_mat_hsa12	143729924	143729938	+	19.7377	1.43e-07	0.0928	GCCAGCAGAGGGAAC
MA0139.2	CTCF	chr1_pat_hsa1	149385562	149385576	+	19.7377	1.43e-07	0.0928	TCCAGTAGATGGCGC
MA0139.2	CTCF	chr5_mat_hsa6	150540928	150540942	+	19.7377	1.43e-07	0.0928	TCCAGTAGATGGCGC
MA0139.2	CTCF	chr5_mat_hsa6	153783860	153783874	-	19.7377	1.43e-07	0.0928	GCCAGCAGAGGGAAC
MA0139.2	CTCF	chr6_mat_hsa7	157219560	157219574	-	19.7377	1.43e-07	0.0928	ACCACCAGGTGGTGC
MA0139.2	CTCF	chr3_pat_hsa4	169020892	169020906	+	19.7377	1.43e-07	0.0928	TCCAGTAGATGGCGC
MA0139.2	CTCF	chr4_pat_hsa17x5	174256526	174256540	-	19.7377	1.43e-07	0.0928	ACCACCAGGTGGTGC
MA0139.2	CTCF	chr5_mat_hsa6	179350277	179350291	+	19.7377	1.43e-07	0.0928	ACCACCAGGTGGTGC
MA0139.2	CTCF	chr4_pat_hsa17x5	184460358	184460372	-	19.7377	1.43e-07	0.0928	ACCACCAGGTGGTGC
MA0139.2	CTCF	chr2_pat_hsa3	192195509	192195523	+	19.7377	1.43e-07	0.0928	ACCACCAGGTGGTGC
MA0139.2	CTCF	chr1_pat_hsa1	192534731	192534745	+	19.7377	1.43e-07	0.0928	GCCAATAGGTGGCGC
MA0139.2	CTCF	chr1_pat_hsa1	193396906	193396920	+	19.7377	1.43e-07	0.0928	ACCACCAGGTGGTGC
MA0139.2	CTCF	chr1_pat_hsa1	199553376	199553390	+	19.7377	1.43e-07	0.0928	ACCACCAGGTGGTGC
MA0139.2	CTCF	chr2_pat_hsa3	200322029	200322043	+	19.7377	1.43e-07	0.0928	gccagcagagggaac
MA0139.2	CTCF	chr1_pat_hsa1	206345951	206345965	+	19.7377	1.43e-07	0.0928	TCCACTAGATGGCGG
MA0139.2	CTCF	chr1_pat_hsa1	208000920	208000934	+	19.7377	1.43e-07	0.0928	GCCAGCAGAGGGAAC
MA0139.2	CTCF	chr1_pat_hsa1	229297620	229297634	+	19.7377	1.43e-07	0.0928	GCCACCAGAGGGAAG
MA0139.2	CTCF	chr18_pat_hsa16	4112555	4112569	-	19.7213	1.46e-07	0.0935	ACCACTGGGGGGCGC
MA0139.2	CTCF	chr20_mat_hsa19	7290257	7290271	-	19.7213	1.46e-07	0.0935	GCCACCCGGGGGCGG
MA0139.2	CTCF	chr9_pat_hsa11	9055553	9055567	-	19.7213	1.46e-07	0.0935	GACACCAGAGGGCGG
MA0139.2	CTCF	chr2_pat_hsa3	9992966	9992980	-	19.7213	1.46e-07	0.0935	GCCACCCGGGGGCGG
MA0139.2	CTCF	chr18_pat_hsa16	14373189	14373203	-	19.7213	1.46e-07	0.0935	ACCAGCAGGTGGAGC
MA0139.2	CTCF	chr11_mat_hsa2b	15346681	15346695	-	19.7213	1.46e-07	0.0935	GCCACCAGGTGGCAT
MA0139.2	CTCF	chr21_pat_hsa20	17093356	17093370	-	19.7213	1.46e-07	0.0935	ACCAGCAGGTGGAGC
MA0139.2	CTCF	chr10_mat_hsa12	21561222	21561236	-	19.7213	1.46e-07	0.0935	ACCAGCAGGTGGAGC
MA0139.2	CTCF	chr20_mat_hsa19	22546734	22546748	-	19.7213	1.46e-07	0.0935	GACAGCAGAGGGCGC
MA0139.2	CTCF	chr18_pat_hsa16	30333982	30333996	-	19.7213	1.46e-07	0.0935	ACCAGCAGGTGGAGC
MA0139.2	CTCF	chr4_pat_hsa17x5	31862831	31862845	-	19.7213	1.46e-07	0.0935	GACAGCAGAGGGCGC
MA0139.2	CTCF	chr15_pat_hsa14	33163688	33163702	-	19.7213	1.46e-07	0.0935	GCCACCAGGTGGCAT
MA0139.2	CTCF	chr6_mat_hsa7	35044689	35044703	-	19.7213	1.46e-07	0.0935	GCCACCAGGTGGCAT
MA0139.2	CTCF	chr18_pat_hsa16	35335816	35335830	-	19.7213	1.46e-07	0.0935	ACCAGCAGGTGGAGC
MA0139.2	CTCF	chr18_pat_hsa16	35662389	35662403	-	19.7213	1.46e-07	0.0935	ACCAGCAGGTGGAGC
MA0139.2	CTCF	chrX_mat_hsaX	36729856	36729870	+	19.7213	1.46e-07	0.0935	GCCACCAGGTGGCAT
MA0139.2	CTCF	chr8_pat_hsa10	40455424	40455438	+	19.7213	1.46e-07	0.0935	CCCACGAGGGGGCGC
MA0139.2	CTCF	chr22_mat_hsa21	44223433	44223447	+	19.7213	1.46e-07	0.0935	GACAGCAGAGGGCGC
MA0139.2	CTCF	chr6_mat_hsa7	45672313	45672327	+	19.7213	1.46e-07	0.0935	TCCACTAGGGGGCGA
MA0139.2	CTCF	chr14_pat_hsa13	46777154	46777168	-	19.7213	1.46e-07	0.0935	ACCTCCAGGTGGCAC
MA0139.2	CTCF	chr23_mat_hsa22	46866496	46866510	-	19.7213	1.46e-07	0.0935	GACAGCAGAGGGCGC
MA0139.2	CTCF	chr1_pat_hsa1	47702415	47702429	-	19.7213	1.46e-07	0.0935	ACCTCCAGGTGGCAC
MA0139.2	CTCF	chr23_mat_hsa22	48079168	48079182	-	19.7213	1.46e-07	0.0935	GACAGCAGAGGGCGC
MA0139.2	CTCF	chr4_pat_hsa17x5	48887174	48887188	-	19.7213	1.46e-07	0.0935	GACACCAGAGGGCGG
MA0139.2	CTCF	chr1_pat_hsa1	51697898	51697912	+	19.7213	1.46e-07	0.0935	GACAGCAGAGGGCGC
MA0139.2	CTCF	chr6_mat_hsa7	52895263	52895277	+	19.7213	1.46e-07	0.0935	GACACCAGAGGGCGG
MA0139.2	CTCF	chr6_mat_hsa7	52895560	52895574	+	19.7213	1.46e-07	0.0935	GACACCAGAGGGCGG
MA0139.2	CTCF	chr6_mat_hsa7	52896643	52896657	+	19.7213	1.46e-07	0.0935	GACACCAGAGGGCGG
MA0139.2	CTCF	chr6_mat_hsa7	52897581	52897595	+	19.7213	1.46e-07	0.0935	GACACCAGAGGGCGG
MA0139.2	CTCF	chr6_mat_hsa7	52897641	52897655	+	19.7213	1.46e-07	0.0935	GACACCAGAGGGCGG
MA0139.2	CTCF	chr6_mat_hsa7	52897739	52897753	+	19.7213	1.46e-07	0.0935	GACACCAGAGGGCGG
MA0139.2	CTCF	chr5_mat_hsa6	53285069	53285083	-	19.7213	1.46e-07	0.0935	ACCAGCAGGTGGAGC
MA0139.2	CTCF	chr20_mat_hsa19	53899294	53899308	-	19.7213	1.46e-07	0.0935	GCCACCCGGGGGCGG
MA0139.2	CTCF	chr12_pat_hsa2a	54014327	54014341	+	19.7213	1.46e-07	0.0935	gacagcagagggCGC
MA0139.2	CTCF	chr1_pat_hsa1	54570179	54570193	-	19.7213	1.46e-07	0.0935	ACCTCCAGGTGGCAC
MA0139.2	CTCF	chr14_pat_hsa13	57244065	57244079	+	19.7213	1.46e-07	0.0935	GACAGCAGAGGGCGC
MA0139.2	CTCF	chr14_pat_hsa13	58182901	58182915	+	19.7213	1.46e-07	0.0935	GCCACCAGGTGGCAT
MA0139.2	CTCF	chr21_pat_hsa20	65833592	65833606	-	19.7213	1.46e-07	0.0935	ACCTCCAGGTGGCAC
MA0139.2	CTCF	chr9_pat_hsa11	66388207	66388221	-	19.7213	1.46e-07	0.0935	ACCACCAGGTGGAGG
MA0139.2	CTCF	chr8_pat_hsa10	66717262	66717276	-	19.7213	1.46e-07	0.0935	ACCACCAGGTGGAGG
MA0139.2	CTCF	chr14_pat_hsa13	70009298	70009312	-	19.7213	1.46e-07	0.0935	GCCACCAGGTGGCAT
MA0139.2	CTCF	chr1_pat_hsa1	70943727	70943741	-	19.7213	1.46e-07	0.0935	ACCAGCAGGTGGAGC
MA0139.2	CTCF	chr21_pat_hsa20	72336102	72336116	-	19.7213	1.46e-07	0.0935	ACCTCCAGGTGGCAC
MA0139.2	CTCF	chr17_mat_hsa18	72818933	72818947	-	19.7213	1.46e-07	0.0935	GCCACCAGGTGGCAT
MA0139.2	CTCF	chr1_pat_hsa1	73149465	73149479	-	19.7213	1.46e-07	0.0935	GCCACCAGGCGGCAC
MA0139.2	CTCF	chr16_pat_hsa15	78393552	78393566	-	19.7213	1.46e-07	0.0935	GACAGCAGAGGGCGC
MA0139.2	CTCF	chr4_pat_hsa17x5	81154174	81154188	-	19.7213	1.46e-07	0.0935	ACCAGCAGGTGGAGC
MA0139.2	CTCF	chr4_pat_hsa17x5	81217077	81217091	+	19.7213	1.46e-07	0.0935	ACCAGCAGGTGGAGC
MA0139.2	CTCF	chrX_mat_hsaX	84291484	84291498	-	19.7213	1.46e-07	0.0935	ACCACCAGGTGGAGG
MA0139.2	CTCF	chr19_pat_hsa5x17	86280922	86280936	+	19.7213	1.46e-07	0.0935	GACACCAGAGGGCGG
MA0139.2	CTCF	chr6_mat_hsa7	87443181	87443195	+	19.7213	1.46e-07	0.0935	GCCACCAGGTGGCAT
MA0139.2	CTCF	chr7_pat_hsa8	89476981	89476995	+	19.7213	1.46e-07	0.0935	accaccaggtggAGG
MA0139.2	CTCF	chr1_pat_hsa1	91374063	91374077	-	19.7213	1.46e-07	0.0935	GACAGCAGAGGGCGC
MA0139.2	CTCF	chr17_mat_hsa18	91459393	91459407	-	19.7213	1.46e-07	0.0935	ACCAGCAGGTGGAGC
MA0139.2	CTCF	chr5_mat_hsa6	95059635	95059649	-	19.7213	1.46e-07	0.0935	TCCGCCAGGTGGCGC
MA0139.2	CTCF	chr17_mat_hsa18	97358989	97359003	+	19.7213	1.46e-07	0.0935	ACCTCCAGGTGGCAC
MA0139.2	CTCF	chr6_mat_hsa7	97385503	97385517	+	19.7213	1.46e-07	0.0935	ACCTCCAGGTGGCAC
MA0139.2	CTCF	chr19_pat_hsa5x17	100727250	100727264	+	19.7213	1.46e-07	0.0935	ACCACCAGGTGGAGG
MA0139.2	CTCF	chr14_pat_hsa13	106681736	106681750	-	19.7213	1.46e-07	0.0935	GCCACCAGGTGGCAT
MA0139.2	CTCF	chr8_pat_hsa10	109354885	109354899	+	19.7213	1.46e-07	0.0935	CCCACGAGGGGGCGC
MA0139.2	CTCF	chr10_mat_hsa12	110537171	110537185	+	19.7213	1.46e-07	0.0935	GCCACCAGGTGGCAT
MA0139.2	CTCF	chr4_pat_hsa17x5	112722146	112722160	+	19.7213	1.46e-07	0.0935	ACCAGCAGGTGGAGC
MA0139.2	CTCF	chr14_pat_hsa13	114158740	114158754	-	19.7213	1.46e-07	0.0935	ACCACCAGGTGGAGG
MA0139.2	CTCF	chr2_pat_hsa3	114984119	114984133	+	19.7213	1.46e-07	0.0935	ACCACCAGGTGGAGG
MA0139.2	CTCF	chr9_pat_hsa11	115451943	115451957	+	19.7213	1.46e-07	0.0935	ACCAGCAGGTGGAGC
MA0139.2	CTCF	chr18_pat_hsa16	116327829	116327843	+	19.7213	1.46e-07	0.0935	GACAGCAGAGGGCGC
MA0139.2	CTCF	chr15_pat_hsa14	117115659	117115673	-	19.7213	1.46e-07	0.0935	GCCACCAGGTGGCAT
MA0139.2	CTCF	chr15_pat_hsa14	117335213	117335227	-	19.7213	1.46e-07	0.0935	GACAGCAGAGGGCGC
MA0139.2	CTCF	chr8_pat_hsa10	121310542	121310556	-	19.7213	1.46e-07	0.0935	ACCACCAGGTGGAGG
MA0139.2	CTCF	chr3_pat_hsa4	126423466	126423480	+	19.7213	1.46e-07	0.0935	accaccaggtggAGG
MA0139.2	CTCF	chr6_mat_hsa7	126473431	126473445	-	19.7213	1.46e-07	0.0935	GCCACCAGGTGGCAT
MA0139.2	CTCF	chr5_mat_hsa6	129486125	129486139	+	19.7213	1.46e-07	0.0935	GCCACCAGGTGGCAT
MA0139.2	CTCF	chr10_mat_hsa12	133782675	133782689	+	19.7213	1.46e-07	0.0935	CCCACGAGGGGGCGC
MA0139.2	CTCF	chr11_mat_hsa2b	139787335	139787349	+	19.7213	1.46e-07	0.0935	ACCACCAGGTGGAGG
MA0139.2	CTCF	chr8_pat_hsa10	140820275	140820289	+	19.7213	1.46e-07	0.0935	ACCTCCAGGTGGCAC
MA0139.2	CTCF	chr5_mat_hsa6	143082821	143082835	+	19.7213	1.46e-07	0.0935	ACCAGCAGGTGGAGC
MA0139.2	CTCF	chr4_pat_hsa17x5	143726269	143726283	-	19.7213	1.46e-07	0.0935	ACCACCAGGTGGAGG
MA0139.2	CTCF	chr8_pat_hsa10	144189351	144189365	+	19.7213	1.46e-07	0.0935	GACACCAGAGGGCGG
MA0139.2	CTCF	chr7_pat_hsa8	144587054	144587068	+	19.7213	1.46e-07	0.0935	GACAGCAGAGGGCGC
MA0139.2	CTCF	chrX_mat_hsaX	145561583	145561597	+	19.7213	1.46e-07	0.0935	GACACCAGAGGGCGG
MA0139.2	CTCF	chr2_pat_hsa3	145973030	145973044	-	19.7213	1.46e-07	0.0935	GCCAGCCGGGGGCGC
MA0139.2	CTCF	chr1_pat_hsa1	146099761	146099775	+	19.7213	1.46e-07	0.0935	ACCACCAGGTGGAGG
MA0139.2	CTCF	chr7_pat_hsa8	147235462	147235476	+	19.7213	1.46e-07	0.0935	CCCACGAGGGGGCGC
MA0139.2	CTCF	chr6_mat_hsa7	149630427	149630441	+	19.7213	1.46e-07	0.0935	GCCACCAGGTGGCAT
MA0139.2	CTCF	chr4_pat_hsa17x5	151759305	151759319	+	19.7213	1.46e-07	0.0935	GACAGCAGAGGGCGC
MA0139.2	CTCF	chr5_mat_hsa6	155076253	155076267	-	19.7213	1.46e-07	0.0935	GACAGCAGAGGGCGC
MA0139.2	CTCF	chrX_mat_hsaX	155355436	155355450	+	19.7213	1.46e-07	0.0935	GCCACCAGGTGGCAT
MA0139.2	CTCF	chr2_pat_hsa3	157756371	157756385	-	19.7213	1.46e-07	0.0935	ACCAGCAGGTGGAGC
MA0139.2	CTCF	chr6_mat_hsa7	166872480	166872494	-	19.7213	1.46e-07	0.0935	ACCTCCAGGTGGCAC
MA0139.2	CTCF	chr4_pat_hsa17x5	172103433	172103447	+	19.7213	1.46e-07	0.0935	CCCACGAGGGGGCGC
MA0139.2	CTCF	chr4_pat_hsa17x5	183841522	183841536	+	19.7213	1.46e-07	0.0935	GCCACCAGGTGGCAT
MA0139.2	CTCF	chr5_mat_hsa6	185123090	185123104	+	19.7213	1.46e-07	0.0935	CCCACGAGGGGGCGC
MA0139.2	CTCF	chr5_mat_hsa6	194233318	194233332	+	19.7213	1.46e-07	0.0935	GCCACCAGGTGGCAT
MA0139.2	CTCF	chr9_pat_hsa11	8652488	8652502	+	19.7049	1.48e-07	0.094	GCCGGCAGGTGGCAG
MA0139.2	CTCF	chr9_pat_hsa11	8902152	8902166	-	19.7049	1.48e-07	0.094	GCCGGCAGGTGGCAG
MA0139.2	CTCF	chr6_mat_hsa7	10531188	10531202	+	19.7049	1.48e-07	0.094	GCCCCCAGGTGGcgc
MA0139.2	CTCF	chr20_mat_hsa19	10619739	10619753	-	19.7049	1.48e-07	0.094	GCCGGCAGGTGGCAG
MA0139.2	CTCF	chr18_pat_hsa16	14385834	14385848	-	19.7049	1.48e-07	0.094	TCCACCAGATGGCAG
MA0139.2	CTCF	chr4_pat_hsa17x5	15302602	15302616	+	19.7049	1.48e-07	0.094	ACCAGGAGAGGGCGC
MA0139.2	CTCF	chr1_pat_hsa1	16296346	16296360	+	19.7049	1.48e-07	0.094	GCCGGCAGGTGGCAG
MA0139.2	CTCF	chr21_pat_hsa20	16340433	16340447	-	19.7049	1.48e-07	0.094	GCCAGTAGGAGGCAC
MA0139.2	CTCF	chrX_mat_hsaX	16499182	16499196	+	19.7049	1.48e-07	0.094	GCCACTAGGAGGCAG
MA0139.2	CTCF	chr19_pat_hsa5x17	17542066	17542080	+	19.7049	1.48e-07	0.094	TCCACCAGATGGCAG
MA0139.2	CTCF	chr23_mat_hsa22	18254289	18254303	-	19.7049	1.48e-07	0.094	GCCCCCAGGTGGCGC
MA0139.2	CTCF	chr23_mat_hsa22	19039428	19039442	+	19.7049	1.48e-07	0.094	GCCCCCAGGTGGCGC
MA0139.2	CTCF	chr10_mat_hsa12	20721978	20721992	+	19.7049	1.48e-07	0.094	TCCACCAGATGGCAG
MA0139.2	CTCF	chr11_mat_hsa2b	21615470	21615484	+	19.7049	1.48e-07	0.094	TCCAGCAGATGGCAC
MA0139.2	CTCF	chr8_pat_hsa10	22131755	22131769	+	19.7049	1.48e-07	0.094	ACCAGGAGAGGGCGC
MA0139.2	CTCF	chr1_pat_hsa1	22762623	22762637	+	19.7049	1.48e-07	0.094	TCCAGCAGATGGCAC
MA0139.2	CTCF	chr4_pat_hsa17x5	23018823	23018837	+	19.7049	1.48e-07	0.094	TCCACCAGATGGCAG
MA0139.2	CTCF	chr11_mat_hsa2b	23437684	23437698	+	19.7049	1.48e-07	0.094	GCCACCAGGTGGCCC
MA0139.2	CTCF	chr20_mat_hsa19	24669349	24669363	+	19.7049	1.48e-07	0.094	GCCACCAGGTGGCCC
MA0139.2	CTCF	chr4_pat_hsa17x5	25785488	25785502	-	19.7049	1.48e-07	0.094	GCCACTAGGAGGCAG
MA0139.2	CTCF	chr21_pat_hsa20	28040720	28040734	+	19.7049	1.48e-07	0.094	GCCGGCAGGTGGCAG
MA0139.2	CTCF	chr18_pat_hsa16	29700403	29700417	-	19.7049	1.48e-07	0.094	TCCACCAGATGGCAG
MA0139.2	CTCF	chr16_pat_hsa15	30018791	30018805	-	19.7049	1.48e-07	0.094	GCCACCAGGTGGCCC
MA0139.2	CTCF	chr7_pat_hsa8	30275134	30275148	-	19.7049	1.48e-07	0.094	GCCACTAGGAGGCAG
MA0139.2	CTCF	chr18_pat_hsa16	32904723	32904737	+	19.7049	1.48e-07	0.094	GCCACCAGGTGGCCC
MA0139.2	CTCF	chr15_pat_hsa14	33745418	33745432	+	19.7049	1.48e-07	0.094	TCCAGCAGATGGCAC
MA0139.2	CTCF	chr1_pat_hsa1	34833318	34833332	+	19.7049	1.48e-07	0.094	TCCACCAGATGGCAG
MA0139.2	CTCF	chr11_mat_hsa2b	36387488	36387502	-	19.7049	1.48e-07	0.094	TCCAGCAGATGGCAC
MA0139.2	CTCF	chr1_pat_hsa1	36645662	36645676	-	19.7049	1.48e-07	0.094	GCCCCCAGGTGGCGC
MA0139.2	CTCF	chr22_mat_hsa21	41571156	41571170	-	19.7049	1.48e-07	0.094	ACCACGAGAGGGCGG
MA0139.2	CTCF	chr4_pat_hsa17x5	41799320	41799334	+	19.7049	1.48e-07	0.094	GCCGGCAGGTGGCAG
MA0139.2	CTCF	chr4_pat_hsa17x5	42681879	42681893	+	19.7049	1.48e-07	0.094	TCCACCAGATGGCAG
MA0139.2	CTCF	chr8_pat_hsa10	45185458	45185472	+	19.7049	1.48e-07	0.094	TCCAGCAGATGGCAC
MA0139.2	CTCF	chr4_pat_hsa17x5	47242681	47242695	+	19.7049	1.48e-07	0.094	GCCGGCAGGTGGCAG
MA0139.2	CTCF	chr2_pat_hsa3	48047812	48047826	+	19.7049	1.48e-07	0.094	GCCAGTAGGAGGCAC
MA0139.2	CTCF	chr5_mat_hsa6	50667378	50667392	-	19.7049	1.48e-07	0.094	GCCAGTAGGAGGCAC
MA0139.2	CTCF	chr17_mat_hsa18	51005761	51005775	+	19.7049	1.48e-07	0.094	GCCAGTAGGAGGCAC
MA0139.2	CTCF	chr8_pat_hsa10	51834796	51834810	-	19.7049	1.48e-07	0.094	TCCAGCAGATGGCAC
MA0139.2	CTCF	chr8_pat_hsa10	52604638	52604652	+	19.7049	1.48e-07	0.094	TCCACCAGATGGCAG
MA0139.2	CTCF	chr6_mat_hsa7	57949161	57949175	+	19.7049	1.48e-07	0.094	GCCACCAGGTGGCCC
MA0139.2	CTCF	chr14_pat_hsa13	58315936	58315950	+	19.7049	1.48e-07	0.094	TCCACCAGATGGCAG
MA0139.2	CTCF	chr19_pat_hsa5x17	58889921	58889935	-	19.7049	1.48e-07	0.094	TCCAGCAGATGGCAC
MA0139.2	CTCF	chr6_mat_hsa7	59211882	59211896	+	19.7049	1.48e-07	0.094	gccactaggaggcag
MA0139.2	CTCF	chr4_pat_hsa17x5	59477186	59477200	-	19.7049	1.48e-07	0.094	ACCACGAGAGGGCGG
MA0139.2	CTCF	chr5_mat_hsa6	59894029	59894043	-	19.7049	1.48e-07	0.094	GCCAACAGGTGGCAC
MA0139.2	CTCF	chr5_mat_hsa6	60122510	60122524	-	19.7049	1.48e-07	0.094	GCCAGTAGGAGGCAC
MA0139.2	CTCF	chr8_pat_hsa10	61650482	61650496	+	19.7049	1.48e-07	0.094	TCCAGCAGATGGCAC
MA0139.2	CTCF	chr3_pat_hsa4	62700832	62700846	+	19.7049	1.48e-07	0.094	TCCACCAGATGGCAG
MA0139.2	CTCF	chr14_pat_hsa13	66325497	66325511	+	19.7049	1.48e-07	0.094	TCCAGCAGATGGCAC
MA0139.2	CTCF	chr21_pat_hsa20	66481293	66481307	+	19.7049	1.48e-07	0.094	TCCAGCAGATGGCAC
MA0139.2	CTCF	chr10_mat_hsa12	67675505	67675519	-	19.7049	1.48e-07	0.094	GCCAGTAGGAGGCAC
MA0139.2	CTCF	chr9_pat_hsa11	68396253	68396267	-	19.7049	1.48e-07	0.094	GCCAGTAGGAGGCAC
MA0139.2	CTCF	chr21_pat_hsa20	71119619	71119633	-	19.7049	1.48e-07	0.094	GCCGGCAGGTGGCAG
MA0139.2	CTCF	chr2_pat_hsa3	72349536	72349550	+	19.7049	1.48e-07	0.094	GCCACTAGGAGGCAG
MA0139.2	CTCF	chr6_mat_hsa7	76096029	76096043	-	19.7049	1.48e-07	0.094	GCCACTAGGAGGCAG
MA0139.2	CTCF	chr18_pat_hsa16	79336969	79336983	+	19.7049	1.48e-07	0.094	TCCACCAGATGGCAG
MA0139.2	CTCF	chr7_pat_hsa8	79761167	79761181	-	19.7049	1.48e-07	0.094	GCCGGCAGGTGGCAG
MA0139.2	CTCF	chr10_mat_hsa12	82142443	82142457	-	19.7049	1.48e-07	0.094	TCCAGCAGATGGCAC
MA0139.2	CTCF	chr19_pat_hsa5x17	83202489	83202503	+	19.7049	1.48e-07	0.094	TCCACCAGATGGCAG
MA0139.2	CTCF	chr11_mat_hsa2b	83457629	83457643	-	19.7049	1.48e-07	0.094	GCCACCAGGTGGCCC
MA0139.2	CTCF	chr17_mat_hsa18	92458474	92458488	+	19.7049	1.48e-07	0.094	ACCAGGAGAGGGCGC
MA0139.2	CTCF	chr11_mat_hsa2b	92763074	92763088	-	19.7049	1.48e-07	0.094	TCCACCAGATGGCAG
MA0139.2	CTCF	chr12_pat_hsa2a	95519750	95519764	-	19.7049	1.48e-07	0.094	TCCACCAGATGGCAG
MA0139.2	CTCF	chr18_pat_hsa16	95610983	95610997	-	19.7049	1.48e-07	0.094	GCCGGCAGGTGGCAG
MA0139.2	CTCF	chr18_pat_hsa16	95975808	95975822	-	19.7049	1.48e-07	0.094	GCCGGCAGGTGGCAG
MA0139.2	CTCF	chr5_mat_hsa6	96176687	96176701	-	19.7049	1.48e-07	0.094	TCCAGCAGATGGCAC
MA0139.2	CTCF	chr1_pat_hsa1	96533253	96533267	+	19.7049	1.48e-07	0.094	tccaccaGATGGCAG
MA0139.2	CTCF	chrX_mat_hsaX	100144401	100144415	-	19.7049	1.48e-07	0.094	GCCAGTAGGAGGCAC
MA0139.2	CTCF	chr4_pat_hsa17x5	100773958	100773972	+	19.7049	1.48e-07	0.094	TCCACCAGATGGCAG
MA0139.2	CTCF	chr17_mat_hsa18	100859448	100859462	+	19.7049	1.48e-07	0.094	GCCACTAGGAGGCAG
MA0139.2	CTCF	chr17_mat_hsa18	105747932	105747946	-	19.7049	1.48e-07	0.094	GCCGGCAGGTGGCAG
MA0139.2	CTCF	chr8_pat_hsa10	107505628	107505642	-	19.7049	1.48e-07	0.094	GCCAACAGGTGGCAC
MA0139.2	CTCF	chr3_pat_hsa4	108764128	108764142	+	19.7049	1.48e-07	0.094	GCCACCAGGTGGCCC
MA0139.2	CTCF	chr7_pat_hsa8	109099992	109100006	-	19.7049	1.48e-07	0.094	TCCAGCAGATGGCAC
MA0139.2	CTCF	chr19_pat_hsa5x17	110141075	110141089	-	19.7049	1.48e-07	0.094	GCCAACAGGTGGCAC
MA0139.2	CTCF	chr15_pat_hsa14	110828666	110828680	-	19.7049	1.48e-07	0.094	GCCACCAGGTGGCCC
MA0139.2	CTCF	chr9_pat_hsa11	111489119	111489133	+	19.7049	1.48e-07	0.094	TCCACCAGATGGCAG
MA0139.2	CTCF	chr7_pat_hsa8	111833237	111833251	+	19.7049	1.48e-07	0.094	GCCAACAGGTGGCAC
MA0139.2	CTCF	chr7_pat_hsa8	119857537	119857551	-	19.7049	1.48e-07	0.094	TCCAGCAGATGGCAC
MA0139.2	CTCF	chr4_pat_hsa17x5	119886310	119886324	-	19.7049	1.48e-07	0.094	TCCAGCAGATGGCAC
MA0139.2	CTCF	chr4_pat_hsa17x5	123454020	123454034	+	19.7049	1.48e-07	0.094	GCCAGTAGGAGGCAC
MA0139.2	CTCF	chr12_pat_hsa2a	124855199	124855213	+	19.7049	1.48e-07	0.094	TCCAGCAGATGGCAC
MA0139.2	CTCF	chr6_mat_hsa7	127155470	127155484	-	19.7049	1.48e-07	0.094	GCCACTAGGAGGCAG
MA0139.2	CTCF	chr14_pat_hsa13	127510897	127510911	+	19.7049	1.48e-07	0.094	GCCCCCAGGTGGCGC
MA0139.2	CTCF	chr8_pat_hsa10	128686857	128686871	-	19.7049	1.48e-07	0.094	TCCAGCAGATGGCAC
MA0139.2	CTCF	chr3_pat_hsa4	129827197	129827211	+	19.7049	1.48e-07	0.094	TCCAGCAGATGGCAC
MA0139.2	CTCF	chr9_pat_hsa11	130507264	130507278	+	19.7049	1.48e-07	0.094	TCCACCAGATGGCAG
MA0139.2	CTCF	chr6_mat_hsa7	131016088	131016102	-	19.7049	1.48e-07	0.094	TCCACCAGATGGCAG
MA0139.2	CTCF	chr9_pat_hsa11	131565797	131565811	+	19.7049	1.48e-07	0.094	ACCAGGAGAGGGCGC
MA0139.2	CTCF	chr8_pat_hsa10	132775501	132775515	+	19.7049	1.48e-07	0.094	GCCAACAGGTGGCAC
MA0139.2	CTCF	chr5_mat_hsa6	133762203	133762217	+	19.7049	1.48e-07	0.094	GCCAACAGGTGGCAC
MA0139.2	CTCF	chr4_pat_hsa17x5	136790877	136790891	-	19.7049	1.48e-07	0.094	TCCACCAGATGGCAG
MA0139.2	CTCF	chr9_pat_hsa11	137269090	137269104	-	19.7049	1.48e-07	0.094	TCCACCAGATGGCAG
MA0139.2	CTCF	chr1_pat_hsa1	138594699	138594713	-	19.7049	1.48e-07	0.094	ACCAGGAGAGGGCGC
MA0139.2	CTCF	chr3_pat_hsa4	138905584	138905598	+	19.7049	1.48e-07	0.094	TCCACCAGATGGcag
MA0139.2	CTCF	chr12_pat_hsa2a	139054688	139054702	-	19.7049	1.48e-07	0.094	GCCACCAGGTGGCCC
MA0139.2	CTCF	chr3_pat_hsa4	140266104	140266118	+	19.7049	1.48e-07	0.094	TCCAGCAGATGGCAC
MA0139.2	CTCF	chr6_mat_hsa7	140419411	140419425	-	19.7049	1.48e-07	0.094	GCCACTAGGAGGCAG
MA0139.2	CTCF	chr11_mat_hsa2b	140435665	140435679	-	19.7049	1.48e-07	0.094	TCCACCAGATGGCAG
MA0139.2	CTCF	chr8_pat_hsa10	141169368	141169382	-	19.7049	1.48e-07	0.094	GCCACTAGGAGGCAG
MA0139.2	CTCF	chrX_mat_hsaX	143285592	143285606	-	19.7049	1.48e-07	0.094	GCCAGTAGGAGGCAC
MA0139.2	CTCF	chr10_mat_hsa12	147773339	147773353	+	19.7049	1.48e-07	0.094	GCCGGCAGGTGGCAG
MA0139.2	CTCF	chr2_pat_hsa3	149589006	149589020	+	19.7049	1.48e-07	0.094	TCCACCAGATGGCAG
MA0139.2	CTCF	chr1_pat_hsa1	150223448	150223462	+	19.7049	1.48e-07	0.094	GCCACTAGGAGGCAG
MA0139.2	CTCF	chr6_mat_hsa7	154821440	154821454	-	19.7049	1.48e-07	0.094	GCCAACAGGTGGCAC
MA0139.2	CTCF	chr5_mat_hsa6	174103054	174103068	+	19.7049	1.48e-07	0.094	TCCAGCAGATGGCAC
MA0139.2	CTCF	chr2_pat_hsa3	174132375	174132389	-	19.7049	1.48e-07	0.094	GCCACCAGGTGGCCC
MA0139.2	CTCF	chr5_mat_hsa6	174187283	174187297	-	19.7049	1.48e-07	0.094	TCCAGCAGATGGCAC
MA0139.2	CTCF	chr4_pat_hsa17x5	174237960	174237974	-	19.7049	1.48e-07	0.094	TCCACCAGATGGCAG
MA0139.2	CTCF	chr5_mat_hsa6	177487913	177487927	-	19.7049	1.48e-07	0.094	TCCAGCAGATGGCAC
MA0139.2	CTCF	chr4_pat_hsa17x5	177855606	177855620	-	19.7049	1.48e-07	0.094	GCCACTAGGAGGCAG
MA0139.2	CTCF	chr4_pat_hsa17x5	181292583	181292597	-	19.7049	1.48e-07	0.094	GCCGGCAGGTGGCAG
MA0139.2	CTCF	chr1_pat_hsa1	202476713	202476727	+	19.7049	1.48e-07	0.094	GCCGGCAGGTGGCAG
MA0139.2	CTCF	chr1_pat_hsa1	204534108	204534122	-	19.7049	1.48e-07	0.094	GCCAACAGGTGGCAC
MA0139.2	CTCF	chr1_pat_hsa1	211590024	211590038	-	19.7049	1.48e-07	0.094	GCCGGCAGGTGGCAG
MA0139.2	CTCF	chr1_pat_hsa1	214898026	214898040	-	19.7049	1.48e-07	0.094	GCCACCAGGTGGCCC
MA0139.2	CTCF	chr1_pat_hsa1	222005698	222005712	+	19.7049	1.48e-07	0.094	GCCAGTAGGAGGCAC
MA0139.2	CTCF	chr1_pat_hsa1	225410382	225410396	-	19.7049	1.48e-07	0.094	GCCACTAGGAGGCAG
MA0139.2	CTCF	chr1_pat_hsa1	238839534	238839548	-	19.7049	1.48e-07	0.094	GCCGGCAGGTGGCAG
MA0139.2	CTCF	chr20_mat_hsa19	14022477	14022491	+	19.6885	1.49e-07	0.0945	GCCTCCAGGGGGAGC
MA0139.2	CTCF	chr22_mat_hsa21	16226663	16226677	+	19.6885	1.49e-07	0.0945	GCCACTAGAGGGCAA
MA0139.2	CTCF	chr3_pat_hsa4	16541053	16541067	-	19.6885	1.49e-07	0.0945	GCCTCCAGGGGGAGC
MA0139.2	CTCF	chr4_pat_hsa17x5	16859840	16859854	-	19.6885	1.49e-07	0.0945	TCCACCAGGGGGCAA
MA0139.2	CTCF	chr23_mat_hsa22	17235747	17235761	-	19.6885	1.49e-07	0.0945	GCCTCCAGGGGGAGC
MA0139.2	CTCF	chr9_pat_hsa11	32615645	32615659	-	19.6885	1.49e-07	0.0945	GCCACTAGAGGGCAA
MA0139.2	CTCF	chr18_pat_hsa16	34776959	34776973	+	19.6885	1.49e-07	0.0945	gcctccagggggagc
MA0139.2	CTCF	chr19_pat_hsa5x17	35512999	35513013	+	19.6885	1.49e-07	0.0945	GCCTCCAGGGGGAGC
MA0139.2	CTCF	chr5_mat_hsa6	37517577	37517591	+	19.6885	1.49e-07	0.0945	GCCACTAGAGGGCAA
MA0139.2	CTCF	chr20_mat_hsa19	40535088	40535102	+	19.6885	1.49e-07	0.0945	gcctccagggggAGC
MA0139.2	CTCF	chr3_pat_hsa4	45227212	45227226	+	19.6885	1.49e-07	0.0945	GCCTCCAGGGGGAGC
MA0139.2	CTCF	chr23_mat_hsa22	47475484	47475498	+	19.6885	1.49e-07	0.0945	GCCGCCAGATGGCAC
MA0139.2	CTCF	chr21_pat_hsa20	47810967	47810981	+	19.6885	1.49e-07	0.0945	GCCAGCAGAAGGCGG
MA0139.2	CTCF	chr7_pat_hsa8	49648707	49648721	-	19.6885	1.49e-07	0.0945	GCCACTAGAGGGCAA
MA0139.2	CTCF	chr20_mat_hsa19	51973915	51973929	-	19.6885	1.49e-07	0.0945	TCCACCAGGGGGCAA
MA0139.2	CTCF	chr8_pat_hsa10	52758594	52758608	-	19.6885	1.49e-07	0.0945	GCCACTAGAGGGCAA
MA0139.2	CTCF	chr20_mat_hsa19	63315068	63315082	+	19.6885	1.49e-07	0.0945	ACCACCGGGGGGCAC
MA0139.2	CTCF	chr21_pat_hsa20	66391269	66391283	+	19.6885	1.49e-07	0.0945	GCCAGCAGAAGGCGG
MA0139.2	CTCF	chr20_mat_hsa19	67465907	67465921	-	19.6885	1.49e-07	0.0945	GCCTCCAGGGGGAGC
MA0139.2	CTCF	chr15_pat_hsa14	73441074	73441088	+	19.6885	1.49e-07	0.0945	GCCACTAGAGGGCAA
MA0139.2	CTCF	chr16_pat_hsa15	74118196	74118210	-	19.6885	1.49e-07	0.0945	GCCACTAGAGGGCAA
MA0139.2	CTCF	chr1_pat_hsa1	78835277	78835291	-	19.6885	1.49e-07	0.0945	TCCACCAGGGGGCAA
MA0139.2	CTCF	chr17_mat_hsa18	79711799	79711813	-	19.6885	1.49e-07	0.0945	GCCACTAGAGGGCAA
MA0139.2	CTCF	chr9_pat_hsa11	80028950	80028964	-	19.6885	1.49e-07	0.0945	GCCACTAGAGGGCAA
MA0139.2	CTCF	chr7_pat_hsa8	80049275	80049289	+	19.6885	1.49e-07	0.0945	GCCTCCAGGGGGAGC
MA0139.2	CTCF	chr9_pat_hsa11	80067151	80067165	-	19.6885	1.49e-07	0.0945	GCCACTAGAGGGCAA
MA0139.2	CTCF	chr11_mat_hsa2b	81879309	81879323	+	19.6885	1.49e-07	0.0945	TCCACCAGGGGGCAA
MA0139.2	CTCF	chr12_pat_hsa2a	83597957	83597971	-	19.6885	1.49e-07	0.0945	GCCACTAGAGGGCAA
MA0139.2	CTCF	chr10_mat_hsa12	90847970	90847984	+	19.6885	1.49e-07	0.0945	GCCACTAGAGGGCAA
MA0139.2	CTCF	chr12_pat_hsa2a	93197636	93197650	-	19.6885	1.49e-07	0.0945	GCCTCCAGGGGGAGC
MA0139.2	CTCF	chr18_pat_hsa16	94239922	94239936	-	19.6885	1.49e-07	0.0945	GCCACTAGAGGGCAA
MA0139.2	CTCF	chr15_pat_hsa14	95465557	95465571	-	19.6885	1.49e-07	0.0945	GCCACTAGAGGGCAA
MA0139.2	CTCF	chr16_pat_hsa15	95800650	95800664	+	19.6885	1.49e-07	0.0945	GCCACTAGAGGGCAA
MA0139.2	CTCF	chr18_pat_hsa16	96739452	96739466	-	19.6885	1.49e-07	0.0945	GCCTCCAGGGGGAGC
MA0139.2	CTCF	chr18_pat_hsa16	98337204	98337218	+	19.6885	1.49e-07	0.0945	GCCTCCAGGGGGAGC
MA0139.2	CTCF	chr10_mat_hsa12	100529217	100529231	+	19.6885	1.49e-07	0.0945	GCCACTAGAGGGCAA
MA0139.2	CTCF	chr1_pat_hsa1	101819906	101819920	+	19.6885	1.49e-07	0.0945	GCCTCCAGGGGGAGC
MA0139.2	CTCF	chr1_pat_hsa1	103014603	103014617	-	19.6885	1.49e-07	0.0945	GCCACTAGGGGGCTC
MA0139.2	CTCF	chr17_mat_hsa18	103552115	103552129	+	19.6885	1.49e-07	0.0945	GCCACTAGAGGGCAA
MA0139.2	CTCF	chr7_pat_hsa8	104520441	104520455	+	19.6885	1.49e-07	0.0945	GCCACTAGAGGGCAA
MA0139.2	CTCF	chr1_pat_hsa1	105856648	105856662	-	19.6885	1.49e-07	0.0945	GCCACTAGGGGGCTC
MA0139.2	CTCF	chr3_pat_hsa4	107465591	107465605	+	19.6885	1.49e-07	0.0945	GCCACTAGAGGGCAA
MA0139.2	CTCF	chr8_pat_hsa10	114104237	114104251	+	19.6885	1.49e-07	0.0945	ACCACCGGGGGGCAC
MA0139.2	CTCF	chr6_mat_hsa7	115103035	115103049	-	19.6885	1.49e-07	0.0945	GCCACTAGAGGGCAA
MA0139.2	CTCF	chr1_pat_hsa1	116294380	116294394	-	19.6885	1.49e-07	0.0945	GCCTCCAGGGGGAGC
MA0139.2	CTCF	chr10_mat_hsa12	123413081	123413095	-	19.6885	1.49e-07	0.0945	GCCAGCAGAAGGCGG
MA0139.2	CTCF	chr6_mat_hsa7	124306820	124306834	+	19.6885	1.49e-07	0.0945	GCCACTAGAGGGCAA
MA0139.2	CTCF	chr8_pat_hsa10	130141936	130141950	+	19.6885	1.49e-07	0.0945	GCCACTAGAGGGCAA
MA0139.2	CTCF	chr5_mat_hsa6	138288804	138288818	+	19.6885	1.49e-07	0.0945	GCCACTAGGGGGCTC
MA0139.2	CTCF	chr6_mat_hsa7	145799969	145799983	-	19.6885	1.49e-07	0.0945	TCCACCAGGGGGCAA
MA0139.2	CTCF	chr4_pat_hsa17x5	148011672	148011686	-	19.6885	1.49e-07	0.0945	GCCACTAGAGGGCAA
MA0139.2	CTCF	chr3_pat_hsa4	161222168	161222182	+	19.6885	1.49e-07	0.0945	GCCTCCAGGGGGAGC
MA0139.2	CTCF	chr3_pat_hsa4	179011416	179011430	-	19.6885	1.49e-07	0.0945	GCCACTAGAGGGCAA
MA0139.2	CTCF	chr5_mat_hsa6	194275461	194275475	+	19.6885	1.49e-07	0.0945	GCCAGCAGAAGGCGG
MA0139.2	CTCF	chr23_mat_hsa22	6839450	6839464	-	19.6721	1.51e-07	0.0951	ACCACTAGGTGGCGA
MA0139.2	CTCF	chr19_pat_hsa5x17	16498128	16498142	+	19.6721	1.51e-07	0.0951	ACCACTAGGTGGCGA
MA0139.2	CTCF	chr1_pat_hsa1	17733411	17733425	-	19.6721	1.51e-07	0.0951	GCCACTAGGTGACGC
MA0139.2	CTCF	chr23_mat_hsa22	19205143	19205157	-	19.6721	1.51e-07	0.0951	ACCACTAGGTGGCGA
MA0139.2	CTCF	chr6_mat_hsa7	20739058	20739072	+	19.6721	1.51e-07	0.0951	ACCACTAGGTGGCGA
MA0139.2	CTCF	chr2_pat_hsa3	47897374	47897388	+	19.6721	1.51e-07	0.0951	CCCACAAGGGGGCGG
MA0139.2	CTCF	chr2_pat_hsa3	49712982	49712996	+	19.6721	1.51e-07	0.0951	GCCAGCAGGTGTCGG
MA0139.2	CTCF	chr16_pat_hsa15	50965878	50965892	+	19.6721	1.51e-07	0.0951	CCCACAAGGGGGCGG
MA0139.2	CTCF	chr20_mat_hsa19	67464216	67464230	+	19.6721	1.51e-07	0.0951	cccacaaggGGGCGG
MA0139.2	CTCF	chr9_pat_hsa11	80649834	80649848	-	19.6721	1.51e-07	0.0951	GCCAGCAGGTGTCGG
MA0139.2	CTCF	chr11_mat_hsa2b	91419272	91419286	-	19.6721	1.51e-07	0.0951	GCCACTAGGTGACGC
MA0139.2	CTCF	chr10_mat_hsa12	106490084	106490098	-	19.6721	1.51e-07	0.0951	CCCAGAAGGGGGCGC
MA0139.2	CTCF	chr12_pat_hsa2a	113746347	113746361	-	19.6721	1.51e-07	0.0951	CCCAGAAGGGGGCGC
MA0139.2	CTCF	chr1_pat_hsa1	116073893	116073907	-	19.6721	1.51e-07	0.0951	GCCAGCAGGTGTCGG
MA0139.2	CTCF	chr1_pat_hsa1	124572762	124572776	-	19.6721	1.51e-07	0.0951	GCCAGCAGGTGTCGG
MA0139.2	CTCF	chr6_mat_hsa7	126088744	126088758	-	19.6721	1.51e-07	0.0951	CCCAGAAGGGGGCGC
MA0139.2	CTCF	chr1_pat_hsa1	127443096	127443110	+	19.6721	1.51e-07	0.0951	CCCACAAGGGGGCGG
MA0139.2	CTCF	chr9_pat_hsa11	131174117	131174131	-	19.6721	1.51e-07	0.0951	CCCACAAGGGGGCGG
MA0139.2	CTCF	chr7_pat_hsa8	137881426	137881440	+	19.6721	1.51e-07	0.0951	CCCAGAAGGGGGCGC
MA0139.2	CTCF	chr9_pat_hsa11	141863676	141863690	-	19.6721	1.51e-07	0.0951	CCCAGAAGGGGGCGC
MA0139.2	CTCF	chr11_mat_hsa2b	142089863	142089877	+	19.6721	1.51e-07	0.0951	GCCAGCAGGTGTCGG
MA0139.2	CTCF	chr1_pat_hsa1	5537823	5537837	-	19.6557	1.52e-07	0.0955	GCCAGCAGGTGGTGG
MA0139.2	CTCF	chr1_pat_hsa1	5749421	5749435	+	19.6557	1.52e-07	0.0955	GCCAGCAGGTGGTGG
MA0139.2	CTCF	chr18_pat_hsa16	6594794	6594808	+	19.6557	1.52e-07	0.0955	GCCACCAGATGTCGC
MA0139.2	CTCF	chr3_pat_hsa4	8590731	8590745	-	19.6557	1.52e-07	0.0955	GCCAGCAGGTGGTGG
MA0139.2	CTCF	chr4_pat_hsa17x5	13005149	13005163	+	19.6557	1.52e-07	0.0955	GCCACCAGATGTCGC
MA0139.2	CTCF	chr20_mat_hsa19	18806530	18806544	+	19.6557	1.52e-07	0.0955	TCCTCCAGGTGGCGC
MA0139.2	CTCF	chr23_mat_hsa22	20439876	20439890	-	19.6557	1.52e-07	0.0955	GCCACCAGATGTCGC
MA0139.2	CTCF	chr20_mat_hsa19	24526337	24526351	+	19.6557	1.52e-07	0.0955	GCCAgcaggtggtgg
MA0139.2	CTCF	chr7_pat_hsa8	28968279	28968293	+	19.6557	1.52e-07	0.0955	GCCAGCAGGTGGTGG
MA0139.2	CTCF	chr7_pat_hsa8	32454485	32454499	-	19.6557	1.52e-07	0.0955	GCCAGCAGGTGGTGG
MA0139.2	CTCF	chr17_mat_hsa18	36436935	36436949	-	19.6557	1.52e-07	0.0955	GCCAGCAGGTGGTGG
MA0139.2	CTCF	chr12_pat_hsa2a	38107049	38107063	-	19.6557	1.52e-07	0.0955	GCCAGCAGGTGGTGG
MA0139.2	CTCF	chr12_pat_hsa2a	44402513	44402527	-	19.6557	1.52e-07	0.0955	GCCAGCAGGTGGTGG
MA0139.2	CTCF	chr8_pat_hsa10	44995693	44995707	+	19.6557	1.52e-07	0.0955	GCCTCTAGATGGCGC
MA0139.2	CTCF	chr7_pat_hsa8	46142461	46142475	+	19.6557	1.52e-07	0.0955	GCCAGCAGGTGGTGG
MA0139.2	CTCF	chr6_mat_hsa7	56054741	56054755	+	19.6557	1.52e-07	0.0955	GCCAGCAGGTGGTGG
MA0139.2	CTCF	chr21_pat_hsa20	59911236	59911250	+	19.6557	1.52e-07	0.0955	GCCACCAGATGTCGC
MA0139.2	CTCF	chr12_pat_hsa2a	68188021	68188035	-	19.6557	1.52e-07	0.0955	GCCAGCAGGTGGTGG
MA0139.2	CTCF	chr9_pat_hsa11	70628438	70628452	-	19.6557	1.52e-07	0.0955	ACCAGAAGAGGGCGG
MA0139.2	CTCF	chrX_mat_hsaX	80554845	80554859	-	19.6557	1.52e-07	0.0955	GCCAGCAGGTGGTGG
MA0139.2	CTCF	chr9_pat_hsa11	84130712	84130726	-	19.6557	1.52e-07	0.0955	GCCAGCAGGTGGTGG
MA0139.2	CTCF	chr9_pat_hsa11	87035009	87035023	-	19.6557	1.52e-07	0.0955	GCCAGCAGGTGGTGG
MA0139.2	CTCF	chr11_mat_hsa2b	89920716	89920730	+	19.6557	1.52e-07	0.0955	GCCAGCAGGTGGTGG
MA0139.2	CTCF	chr12_pat_hsa2a	116347561	116347575	+	19.6557	1.52e-07	0.0955	GCCAGCAGGTGGTGG
MA0139.2	CTCF	chr10_mat_hsa12	117257932	117257946	-	19.6557	1.52e-07	0.0955	TCCTCCAGGTGGCGC
MA0139.2	CTCF	chr9_pat_hsa11	137485146	137485160	+	19.6557	1.52e-07	0.0955	GCCAGCAGGTGGTGG
MA0139.2	CTCF	chr12_pat_hsa2a	139916436	139916450	+	19.6557	1.52e-07	0.0955	GCCAGCAGGTGGTGG
MA0139.2	CTCF	chr10_mat_hsa12	140666895	140666909	+	19.6557	1.52e-07	0.0955	GCCAGCAGGTGGTGG
MA0139.2	CTCF	chr4_pat_hsa17x5	144493654	144493668	+	19.6557	1.52e-07	0.0955	GCCAGCAGGTGGTGG
MA0139.2	CTCF	chr11_mat_hsa2b	144874464	144874478	-	19.6557	1.52e-07	0.0955	GCCAGCAGGTGGTGG
MA0139.2	CTCF	chr4_pat_hsa17x5	147397894	147397908	+	19.6557	1.52e-07	0.0955	GCCAGCAGGTGGTGG
MA0139.2	CTCF	chr2_pat_hsa3	206062886	206062900	+	19.6557	1.52e-07	0.0955	GCCAGCAGGTGGTGG
MA0139.2	CTCF	chr1_pat_hsa1	208325630	208325644	+	19.6557	1.52e-07	0.0955	TCCTCCAGGTGGCGC
MA0139.2	CTCF	chr1_pat_hsa1	231752659	231752673	-	19.6557	1.52e-07	0.0955	ACCAGAAGAGGGCGG
MA0139.2	CTCF	chr3_pat_hsa4	7828078	7828092	-	19.6393	1.54e-07	0.096	GCCAGTGGGGGGCGG
MA0139.2	CTCF	chr6_mat_hsa7	8987644	8987658	-	19.6393	1.54e-07	0.096	GCCTGCAGGTGGCAG
MA0139.2	CTCF	chr1_pat_hsa1	9902189	9902203	+	19.6393	1.54e-07	0.096	GCCTGCAGGTGGCAG
MA0139.2	CTCF	chr1_pat_hsa1	16247114	16247128	+	19.6393	1.54e-07	0.096	GCCTGCAGGTGGCAG
MA0139.2	CTCF	chr20_mat_hsa19	16864549	16864563	+	19.6393	1.54e-07	0.096	GCCTGCAGGTGGCAG
MA0139.2	CTCF	chr19_pat_hsa5x17	18659410	18659424	+	19.6393	1.54e-07	0.096	GCCACCAGGTGACAC
MA0139.2	CTCF	chr8_pat_hsa10	20060364	20060378	-	19.6393	1.54e-07	0.096	ACCACCAGGTGGCAA
MA0139.2	CTCF	chr2_pat_hsa3	21036482	21036496	-	19.6393	1.54e-07	0.096	ACCACCAGGTGGCAA
MA0139.2	CTCF	chr19_pat_hsa5x17	21685998	21686012	-	19.6393	1.54e-07	0.096	GCCTGCAGGTGGCAG
MA0139.2	CTCF	chr8_pat_hsa10	23585098	23585112	+	19.6393	1.54e-07	0.096	GCCTGCAGGTGGCAG
MA0139.2	CTCF	chr4_pat_hsa17x5	25264031	25264045	-	19.6393	1.54e-07	0.096	GCCTGCAGGTGGCAG
MA0139.2	CTCF	chr4_pat_hsa17x5	26438426	26438440	-	19.6393	1.54e-07	0.096	GCCTGCAGGTGGCAG
MA0139.2	CTCF	chr19_pat_hsa5x17	32132633	32132647	-	19.6393	1.54e-07	0.096	ACCACTAGGGGGCGT
MA0139.2	CTCF	chr15_pat_hsa14	33525592	33525606	-	19.6393	1.54e-07	0.096	ACCACCAGGTGGCAA
MA0139.2	CTCF	chr4_pat_hsa17x5	33737157	33737171	-	19.6393	1.54e-07	0.096	GCCACCAGGTGACAC
MA0139.2	CTCF	chr4_pat_hsa17x5	33970457	33970471	-	19.6393	1.54e-07	0.096	GCCACCAGGTGACAC
MA0139.2	CTCF	chr7_pat_hsa8	34286292	34286306	+	19.6393	1.54e-07	0.096	GCCACTAGGTGGAAC
MA0139.2	CTCF	chr16_pat_hsa15	42948273	42948287	-	19.6393	1.54e-07	0.096	GCCTGCAGGTGGCAG
MA0139.2	CTCF	chr6_mat_hsa7	45508099	45508113	+	19.6393	1.54e-07	0.096	GCCTGCAGGTGGCAG
MA0139.2	CTCF	chr7_pat_hsa8	46713278	46713292	+	19.6393	1.54e-07	0.096	GCCACCAGATGGTGC
MA0139.2	CTCF	chr16_pat_hsa15	47922102	47922116	+	19.6393	1.54e-07	0.096	GCCAGTGGGGGGCGG
MA0139.2	CTCF	chr1_pat_hsa1	49844978	49844992	+	19.6393	1.54e-07	0.096	ACCACCAGGTGGCAA
MA0139.2	CTCF	chr20_mat_hsa19	53902680	53902694	-	19.6393	1.54e-07	0.096	GCCAGTGGGGGGCGG
MA0139.2	CTCF	chr20_mat_hsa19	54267458	54267472	-	19.6393	1.54e-07	0.096	GCCACTAGGTGGAAC
MA0139.2	CTCF	chr1_pat_hsa1	54640265	54640279	+	19.6393	1.54e-07	0.096	GCCACTAGGTGGAAC
MA0139.2	CTCF	chr20_mat_hsa19	57536838	57536852	-	19.6393	1.54e-07	0.096	GCCTGCAGGTGGCAG
MA0139.2	CTCF	chr19_pat_hsa5x17	58334819	58334833	-	19.6393	1.54e-07	0.096	GCCACTAGGTGGAAC
MA0139.2	CTCF	chr4_pat_hsa17x5	58919098	58919112	-	19.6393	1.54e-07	0.096	GCCACCAGATGGTGC
MA0139.2	CTCF	chr20_mat_hsa19	62998622	62998636	+	19.6393	1.54e-07	0.096	GCCACCAGGTGACAC
MA0139.2	CTCF	chr9_pat_hsa11	67033913	67033927	+	19.6393	1.54e-07	0.096	GCCACCAGgtgacac
MA0139.2	CTCF	chr11_mat_hsa2b	68328313	68328327	-	19.6393	1.54e-07	0.096	GCCACCAGGTGACAC
MA0139.2	CTCF	chr21_pat_hsa20	69782517	69782531	+	19.6393	1.54e-07	0.096	GCCACCAGATGGTGC
MA0139.2	CTCF	chr16_pat_hsa15	71311078	71311092	-	19.6393	1.54e-07	0.096	GCCTGCAGGTGGCAG
MA0139.2	CTCF	chr19_pat_hsa5x17	71927856	71927870	+	19.6393	1.54e-07	0.096	GCCACCAGgtgacac
MA0139.2	CTCF	chr9_pat_hsa11	72006368	72006382	-	19.6393	1.54e-07	0.096	ACCACCAGGTGGCAA
MA0139.2	CTCF	chr9_pat_hsa11	72281806	72281820	-	19.6393	1.54e-07	0.096	GCCTGCAGGTGGCAG
MA0139.2	CTCF	chr11_mat_hsa2b	73307997	73308011	-	19.6393	1.54e-07	0.096	ACCACCAGGTGGCAA
MA0139.2	CTCF	chr15_pat_hsa14	74119671	74119685	+	19.6393	1.54e-07	0.096	GCCACCAGGTGACAC
MA0139.2	CTCF	chr16_pat_hsa15	76523404	76523418	-	19.6393	1.54e-07	0.096	GCCAGTGGGGGGCGG
MA0139.2	CTCF	chr16_pat_hsa15	76607538	76607552	+	19.6393	1.54e-07	0.096	GCCTGCaggtggcag
MA0139.2	CTCF	chr14_pat_hsa13	77759539	77759553	+	19.6393	1.54e-07	0.096	GCCACTAGGTGGAAC
MA0139.2	CTCF	chr16_pat_hsa15	78766407	78766421	-	19.6393	1.54e-07	0.096	GCCTGCAGGTGGCAG
MA0139.2	CTCF	chr6_mat_hsa7	82513380	82513394	+	19.6393	1.54e-07	0.096	GCCAGTGGGGGGCGG
MA0139.2	CTCF	chr9_pat_hsa11	82905486	82905500	+	19.6393	1.54e-07	0.096	ACCACCAGGTGGCAA
MA0139.2	CTCF	chr17_mat_hsa18	83011521	83011535	+	19.6393	1.54e-07	0.096	GCCACCAGATGGTGC
MA0139.2	CTCF	chr4_pat_hsa17x5	83078563	83078577	+	19.6393	1.54e-07	0.096	GCCTGCAGGTGGCAG
MA0139.2	CTCF	chr18_pat_hsa16	84208152	84208166	-	19.6393	1.54e-07	0.096	GCCTGCAGGTGGCAG
MA0139.2	CTCF	chr6_mat_hsa7	84936164	84936178	+	19.6393	1.54e-07	0.096	GCCAGTGGGGGGCGG
MA0139.2	CTCF	chr6_mat_hsa7	86565719	86565733	-	19.6393	1.54e-07	0.096	GCCTGCAGGTGGCAG
MA0139.2	CTCF	chr18_pat_hsa16	86735752	86735766	+	19.6393	1.54e-07	0.096	GCCTGCAGGTGGCAG
MA0139.2	CTCF	chr17_mat_hsa18	89324693	89324707	+	19.6393	1.54e-07	0.096	GCCACTAGGTGGAAC
MA0139.2	CTCF	chr6_mat_hsa7	89325958	89325972	+	19.6393	1.54e-07	0.096	GCCAGTGGGGGGCGG
MA0139.2	CTCF	chr16_pat_hsa15	92143931	92143945	-	19.6393	1.54e-07	0.096	GCCTGCAGGTGGCAG
MA0139.2	CTCF	chr3_pat_hsa4	94214650	94214664	-	19.6393	1.54e-07	0.096	GCCTGCAGGTGGCAG
MA0139.2	CTCF	chr9_pat_hsa11	96106619	96106633	+	19.6393	1.54e-07	0.096	GCCACTAGGTGGAAC
MA0139.2	CTCF	chr13_pat_hsa9	105448137	105448151	+	19.6393	1.54e-07	0.096	ACCACCAGGTGGCAA
MA0139.2	CTCF	chr14_pat_hsa13	107617372	107617386	+	19.6393	1.54e-07	0.096	ACCACCAGGTGGCAA
MA0139.2	CTCF	chr12_pat_hsa2a	110701394	110701408	-	19.6393	1.54e-07	0.096	GCCACCAGGTGACAC
MA0139.2	CTCF	chr18_pat_hsa16	112883624	112883638	+	19.6393	1.54e-07	0.096	GCCTGCAGGTGGCAG
MA0139.2	CTCF	chr2_pat_hsa3	119370676	119370690	-	19.6393	1.54e-07	0.096	GCCACCAGATGGTGC
MA0139.2	CTCF	chr1_pat_hsa1	122475034	122475048	+	19.6393	1.54e-07	0.096	ACCACCAGGTGGCAA
MA0139.2	CTCF	chr15_pat_hsa14	123724357	123724371	-	19.6393	1.54e-07	0.096	ACCACTAGGGGGCGT
MA0139.2	CTCF	chr13_pat_hsa9	131010025	131010039	-	19.6393	1.54e-07	0.096	GCCACCAGATGGTGC
MA0139.2	CTCF	chr10_mat_hsa12	132523771	132523785	-	19.6393	1.54e-07	0.096	GCCACCAGATGGTGC
MA0139.2	CTCF	chr13_pat_hsa9	132563117	132563131	-	19.6393	1.54e-07	0.096	GCCTGCAGGTGGCAG
MA0139.2	CTCF	chr13_pat_hsa9	134247906	134247920	+	19.6393	1.54e-07	0.096	GCCACCAGGTGACAC
MA0139.2	CTCF	chr6_mat_hsa7	135540486	135540500	-	19.6393	1.54e-07	0.096	GCCTGCAGGTGGCAG
MA0139.2	CTCF	chr4_pat_hsa17x5	136331173	136331187	+	19.6393	1.54e-07	0.096	GCCTGCAGGTGGCAG
MA0139.2	CTCF	chr9_pat_hsa11	136890307	136890321	-	19.6393	1.54e-07	0.096	GCCACCAGATGGTGC
MA0139.2	CTCF	chr10_mat_hsa12	137235493	137235507	+	19.6393	1.54e-07	0.096	GCCTGCAGGTGGCAG
MA0139.2	CTCF	chr11_mat_hsa2b	141313421	141313435	+	19.6393	1.54e-07	0.096	gcctgcaggTGGCAG
MA0139.2	CTCF	chr2_pat_hsa3	146527136	146527150	-	19.6393	1.54e-07	0.096	GCCACCAGGTGACAC
MA0139.2	CTCF	chr10_mat_hsa12	147944822	147944836	+	19.6393	1.54e-07	0.096	GCCTGCAGGTGGCAG
MA0139.2	CTCF	chr1_pat_hsa1	151001530	151001544	-	19.6393	1.54e-07	0.096	ACCACCAGGTGGCAA
MA0139.2	CTCF	chr2_pat_hsa3	170911227	170911241	+	19.6393	1.54e-07	0.096	ACCACCAGGTGGCAA
MA0139.2	CTCF	chr3_pat_hsa4	174114309	174114323	+	19.6393	1.54e-07	0.096	GCCACCAGATGGTGC
MA0139.2	CTCF	chr4_pat_hsa17x5	182013564	182013578	-	19.6393	1.54e-07	0.096	GCCTGCAGGTGGCAG
MA0139.2	CTCF	chr2_pat_hsa3	195905987	195906001	-	19.6393	1.54e-07	0.096	GCCACCAGATGGTGC
MA0139.2	CTCF	chr1_pat_hsa1	207555933	207555947	-	19.6393	1.54e-07	0.096	GCCACCAGATGGTGC
MA0139.2	CTCF	chr3_pat_hsa4	210076252	210076266	-	19.6393	1.54e-07	0.096	GCCTGCAGGTGGCAG
MA0139.2	CTCF	chr6_mat_hsa7	7519206	7519220	+	19.623	1.56e-07	0.0967	TCCACGAGGGGGCAC
MA0139.2	CTCF	chr6_mat_hsa7	8916411	8916425	-	19.623	1.56e-07	0.0967	AGCACCAGGGGGCGC
MA0139.2	CTCF	chr6_mat_hsa7	9155679	9155693	+	19.623	1.56e-07	0.0967	CCCAGTAGGGGGCAG
MA0139.2	CTCF	chr20_mat_hsa19	9302944	9302958	+	19.623	1.56e-07	0.0967	CCCAGTAGGGGGCag
MA0139.2	CTCF	chr21_pat_hsa20	10581304	10581318	+	19.623	1.56e-07	0.0967	TCCACCGGGGGGCGC
MA0139.2	CTCF	chr21_pat_hsa20	11137945	11137959	-	19.623	1.56e-07	0.0967	GACACTAGGTGGCGC
MA0139.2	CTCF	chr23_mat_hsa22	15384694	15384708	+	19.623	1.56e-07	0.0967	AGCACCAGGGGGCGC
MA0139.2	CTCF	chr16_pat_hsa15	16608168	16608182	+	19.623	1.56e-07	0.0967	gcCACCAGATGGAGG
MA0139.2	CTCF	chr21_pat_hsa20	19548342	19548356	+	19.623	1.56e-07	0.0967	GACACTAGGTGGCGC
MA0139.2	CTCF	chr16_pat_hsa15	21878242	21878256	+	19.623	1.56e-07	0.0967	AGCACCAGGGGGCGC
MA0139.2	CTCF	chr11_mat_hsa2b	22595926	22595940	-	19.623	1.56e-07	0.0967	GACACTAGGTGGCGC
MA0139.2	CTCF	chr16_pat_hsa15	22942293	22942307	-	19.623	1.56e-07	0.0967	AGCACCAGGGGGCGC
MA0139.2	CTCF	chrX_mat_hsaX	23578510	23578524	-	19.623	1.56e-07	0.0967	GCCAGCAGATGGAGC
MA0139.2	CTCF	chr12_pat_hsa2a	24012493	24012507	-	19.623	1.56e-07	0.0967	GCCACCAGATGGAGG
MA0139.2	CTCF	chr12_pat_hsa2a	25840251	25840265	+	19.623	1.56e-07	0.0967	AGCACCAGGGGGCGC
MA0139.2	CTCF	chr14_pat_hsa13	26129388	26129402	-	19.623	1.56e-07	0.0967	GCCACCAGATGGAGG
MA0139.2	CTCF	chr14_pat_hsa13	26293293	26293307	+	19.623	1.56e-07	0.0967	AGCACCAGGGGGCGC
MA0139.2	CTCF	chr7_pat_hsa8	26792857	26792871	-	19.623	1.56e-07	0.0967	GACACTAGGTGGCGC
MA0139.2	CTCF	chr7_pat_hsa8	26820342	26820356	+	19.623	1.56e-07	0.0967	GCCACTGGAGGGCGC
MA0139.2	CTCF	chr6_mat_hsa7	27376708	27376722	-	19.623	1.56e-07	0.0967	AGCACCAGGGGGCGC
MA0139.2	CTCF	chr12_pat_hsa2a	29136741	29136755	+	19.623	1.56e-07	0.0967	AGCACCAGGGGGCGC
MA0139.2	CTCF	chr6_mat_hsa7	33002971	33002985	-	19.623	1.56e-07	0.0967	GACACTAGGTGGCGC
MA0139.2	CTCF	chr23_mat_hsa22	33352146	33352160	-	19.623	1.56e-07	0.0967	GCCACTGGAGGGCGC
MA0139.2	CTCF	chr5_mat_hsa6	34109643	34109657	-	19.623	1.56e-07	0.0967	GCCAGCAGATGGAGC
MA0139.2	CTCF	chr12_pat_hsa2a	36003153	36003167	-	19.623	1.56e-07	0.0967	GCCTCCAGATGGCAC
MA0139.2	CTCF	chr23_mat_hsa22	36150102	36150116	-	19.623	1.56e-07	0.0967	GCCAGCAGATGGAGC
MA0139.2	CTCF	chr1_pat_hsa1	37667519	37667533	+	19.623	1.56e-07	0.0967	TCCACGAGGGGGCAC
MA0139.2	CTCF	chr9_pat_hsa11	41923391	41923405	+	19.623	1.56e-07	0.0967	GCCACCAGATGGAGG
MA0139.2	CTCF	chr9_pat_hsa11	43032653	43032667	+	19.623	1.56e-07	0.0967	GCCACCAGATGGAGG
MA0139.2	CTCF	chr14_pat_hsa13	46901993	46902007	-	19.623	1.56e-07	0.0967	GCCAGCAGATGGAGC
MA0139.2	CTCF	chr20_mat_hsa19	53932987	53933001	-	19.623	1.56e-07	0.0967	GCCACTGGAGGGCGC
MA0139.2	CTCF	chr5_mat_hsa6	56261889	56261903	-	19.623	1.56e-07	0.0967	GCCACTGGAGGGCGC
MA0139.2	CTCF	chr20_mat_hsa19	64111090	64111104	+	19.623	1.56e-07	0.0967	GACACTAGGTGGCGC
MA0139.2	CTCF	chr20_mat_hsa19	64111111	64111125	+	19.623	1.56e-07	0.0967	GACACTAGGTGGCGC
MA0139.2	CTCF	chr17_mat_hsa18	65990620	65990634	+	19.623	1.56e-07	0.0967	AGCACCAGGGGGCGC
MA0139.2	CTCF	chr9_pat_hsa11	72592063	72592077	+	19.623	1.56e-07	0.0967	AGCACCAGGGGGCGC
MA0139.2	CTCF	chr16_pat_hsa15	73171087	73171101	+	19.623	1.56e-07	0.0967	GCCACCAGATGGAGG
MA0139.2	CTCF	chr18_pat_hsa16	76096537	76096551	+	19.623	1.56e-07	0.0967	GCCTCCAGATGGCAC
MA0139.2	CTCF	chr15_pat_hsa14	78386918	78386932	+	19.623	1.56e-07	0.0967	GACACTAGGTGGCGC
MA0139.2	CTCF	chr11_mat_hsa2b	81566406	81566420	-	19.623	1.56e-07	0.0967	CCCAGTAGGGGGCAG
MA0139.2	CTCF	chr4_pat_hsa17x5	82923379	82923393	+	19.623	1.56e-07	0.0967	GCCAGCAGATGGAGC
MA0139.2	CTCF	chr1_pat_hsa1	83411639	83411653	-	19.623	1.56e-07	0.0967	GCCACCAGATGGAGG
MA0139.2	CTCF	chr14_pat_hsa13	86998428	86998442	+	19.623	1.56e-07	0.0967	GCCTCCAGATGGCAC
MA0139.2	CTCF	chr7_pat_hsa8	90174676	90174690	+	19.623	1.56e-07	0.0967	cccagtagggggcAG
MA0139.2	CTCF	chr3_pat_hsa4	95964652	95964666	-	19.623	1.56e-07	0.0967	GCCACTGGAGGGCGC
MA0139.2	CTCF	chr18_pat_hsa16	96117244	96117258	+	19.623	1.56e-07	0.0967	AGCACCAGGGGGCGC
MA0139.2	CTCF	chr18_pat_hsa16	96192921	96192935	+	19.623	1.56e-07	0.0967	AGCACCAGGGGGCGC
MA0139.2	CTCF	chr4_pat_hsa17x5	103068815	103068829	+	19.623	1.56e-07	0.0967	GCCACCAGATGGAGG
MA0139.2	CTCF	chr3_pat_hsa4	104769243	104769257	+	19.623	1.56e-07	0.0967	GCCAGCAGATGGAGC
MA0139.2	CTCF	chr13_pat_hsa9	106304306	106304320	+	19.623	1.56e-07	0.0967	CCCAGTAGGGGGCAG
MA0139.2	CTCF	chr15_pat_hsa14	115098535	115098549	+	19.623	1.56e-07	0.0967	CCCAGTAGGGGGCAG
MA0139.2	CTCF	chr7_pat_hsa8	119199155	119199169	-	19.623	1.56e-07	0.0967	GCCAGCAGATGGAGC
MA0139.2	CTCF	chr11_mat_hsa2b	120955226	120955240	-	19.623	1.56e-07	0.0967	CCCAGTAGGGGGCAG
MA0139.2	CTCF	chr8_pat_hsa10	122433151	122433165	-	19.623	1.56e-07	0.0967	GCCACCAGATGGAGG
MA0139.2	CTCF	chr15_pat_hsa14	123727218	123727232	-	19.623	1.56e-07	0.0967	AGCACCAGGGGGCGC
MA0139.2	CTCF	chr7_pat_hsa8	125977375	125977389	+	19.623	1.56e-07	0.0967	GACACTAGGTGGCGC
MA0139.2	CTCF	chr1_pat_hsa1	126532107	126532121	-	19.623	1.56e-07	0.0967	GCCAGCAGATGGAGC
MA0139.2	CTCF	chr9_pat_hsa11	130483251	130483265	-	19.623	1.56e-07	0.0967	GCCAGCAGATGGAGC
MA0139.2	CTCF	chr5_mat_hsa6	130775833	130775847	-	19.623	1.56e-07	0.0967	CCCAGTAGGGGGCAG
MA0139.2	CTCF	chr13_pat_hsa9	130956902	130956916	-	19.623	1.56e-07	0.0967	GCCAGCAGATGGAGC
MA0139.2	CTCF	chr11_mat_hsa2b	132048527	132048541	+	19.623	1.56e-07	0.0967	GCCACTGGAGGGCGC
MA0139.2	CTCF	chr13_pat_hsa9	132286771	132286785	+	19.623	1.56e-07	0.0967	GCCAGCAGatggagc
MA0139.2	CTCF	chr10_mat_hsa12	135633292	135633306	+	19.623	1.56e-07	0.0967	CCCAGTAGGGGGCAG
MA0139.2	CTCF	chr6_mat_hsa7	136145951	136145965	+	19.623	1.56e-07	0.0967	GCCACCAGATGGAGG
MA0139.2	CTCF	chrX_mat_hsaX	138826664	138826678	+	19.623	1.56e-07	0.0967	GCCACCAGATGGAGG
MA0139.2	CTCF	chr1_pat_hsa1	145219965	145219979	-	19.623	1.56e-07	0.0967	CCCAGTAGGGGGCAG
MA0139.2	CTCF	chr7_pat_hsa8	150732372	150732386	-	19.623	1.56e-07	0.0967	GCCTCCAGATGGCAC
MA0139.2	CTCF	chr1_pat_hsa1	152848364	152848378	-	19.623	1.56e-07	0.0967	GACACTAGGTGGCGC
MA0139.2	CTCF	chr6_mat_hsa7	153144449	153144463	+	19.623	1.56e-07	0.0967	ACCAATAGGGGGCGC
MA0139.2	CTCF	chrX_mat_hsaX	164821159	164821173	+	19.623	1.56e-07	0.0967	GCCACCAGATGGAGG
MA0139.2	CTCF	chrX_mat_hsaX	164942735	164942749	-	19.623	1.56e-07	0.0967	GCCACCAGATGGAGG
MA0139.2	CTCF	chr3_pat_hsa4	169445666	169445680	-	19.623	1.56e-07	0.0967	GCCTCCAGATGGCAC
MA0139.2	CTCF	chr5_mat_hsa6	171703236	171703250	-	19.623	1.56e-07	0.0967	GCCACCAGATGGAGG
MA0139.2	CTCF	chr4_pat_hsa17x5	179981580	179981594	-	19.623	1.56e-07	0.0967	GCCTCCAGATGGCAC
MA0139.2	CTCF	chr4_pat_hsa17x5	180269391	180269405	+	19.623	1.56e-07	0.0967	GCCAGCAGATGGAGC
MA0139.2	CTCF	chr1_pat_hsa1	195907361	195907375	+	19.623	1.56e-07	0.0967	GCCAGCAGATGGAGC
MA0139.2	CTCF	chr1_pat_hsa1	205098812	205098826	+	19.623	1.56e-07	0.0967	GCCAGCAGATGGAGC
MA0139.2	CTCF	chr3_pat_hsa4	205117989	205118003	+	19.623	1.56e-07	0.0967	TCCACCGGGGGGCGC
MA0139.2	CTCF	chr3_pat_hsa4	210635522	210635536	+	19.623	1.56e-07	0.0967	gcCACCAGATGGAGG
MA0139.2	CTCF	chr2_pat_hsa3	210826293	210826307	+	19.623	1.56e-07	0.0967	TCCACGAGGGGGCAC
MA0139.2	CTCF	chr1_pat_hsa1	217429734	217429748	+	19.623	1.56e-07	0.0967	GCCACTGGAGGGCGC
MA0139.2	CTCF	chr20_mat_hsa19	16457465	16457479	-	19.6066	1.57e-07	0.0971	GCCAGCGGGGGGCAG
MA0139.2	CTCF	chrX_mat_hsaX	17613242	17613256	+	19.6066	1.57e-07	0.0971	GCCAGCGGGGGGCAG
MA0139.2	CTCF	chrX_mat_hsaX	21854204	21854218	+	19.6066	1.57e-07	0.0971	GCCACCAGGGGGAGA
MA0139.2	CTCF	chr20_mat_hsa19	22685067	22685081	+	19.6066	1.57e-07	0.0971	ACCACCAGGGGGCAT
MA0139.2	CTCF	chr19_pat_hsa5x17	23785575	23785589	-	19.6066	1.57e-07	0.0971	GCCACCAGGGGGAGA
MA0139.2	CTCF	chr23_mat_hsa22	28309187	28309201	+	19.6066	1.57e-07	0.0971	ACCACCAGGGGGCAT
MA0139.2	CTCF	chr9_pat_hsa11	38519529	38519543	-	19.6066	1.57e-07	0.0971	CCCACTAGAGGGCAC
MA0139.2	CTCF	chr14_pat_hsa13	41254238	41254252	-	19.6066	1.57e-07	0.0971	ACCGCTAGAGGGCGC
MA0139.2	CTCF	chr1_pat_hsa1	44753532	44753546	-	19.6066	1.57e-07	0.0971	ACCACCAGGGGGCAT
MA0139.2	CTCF	chr6_mat_hsa7	47412395	47412409	-	19.6066	1.57e-07	0.0971	GCCAGCGGGGGGCAG
MA0139.2	CTCF	chr10_mat_hsa12	51271936	51271950	+	19.6066	1.57e-07	0.0971	CCCACTAGAGGGCAC
MA0139.2	CTCF	chr6_mat_hsa7	55799799	55799813	-	19.6066	1.57e-07	0.0971	GCCACCAGGGGGAGA
MA0139.2	CTCF	chr17_mat_hsa18	56931291	56931305	+	19.6066	1.57e-07	0.0971	GCCACCAGGGGGAGA
MA0139.2	CTCF	chr4_pat_hsa17x5	63875029	63875043	+	19.6066	1.57e-07	0.0971	ACCACCAGGGGGCAT
MA0139.2	CTCF	chr3_pat_hsa4	73798994	73799008	-	19.6066	1.57e-07	0.0971	CCCACTAGAGGGCAC
MA0139.2	CTCF	chr17_mat_hsa18	77968262	77968276	+	19.6066	1.57e-07	0.0971	CCCACTAGAGGGCAC
MA0139.2	CTCF	chr15_pat_hsa14	84502528	84502542	+	19.6066	1.57e-07	0.0971	GCCAGCGGGGGGCAG
MA0139.2	CTCF	chr1_pat_hsa1	91971307	91971321	+	19.6066	1.57e-07	0.0971	CCCACTAGAGGGCAC
MA0139.2	CTCF	chr16_pat_hsa15	99517274	99517288	+	19.6066	1.57e-07	0.0971	ACCGCTAGAGGGCGC
MA0139.2	CTCF	chr18_pat_hsa16	109021413	109021427	+	19.6066	1.57e-07	0.0971	ACCACCAGGGGGCAT
MA0139.2	CTCF	chr15_pat_hsa14	111466903	111466917	+	19.6066	1.57e-07	0.0971	GCCACCAGGGGGAGA
MA0139.2	CTCF	chr5_mat_hsa6	114107511	114107525	+	19.6066	1.57e-07	0.0971	CCCACTAGAGGGCAC
MA0139.2	CTCF	chr4_pat_hsa17x5	114440335	114440349	-	19.6066	1.57e-07	0.0971	ACCACCAGGGGGCAT
MA0139.2	CTCF	chr15_pat_hsa14	123403458	123403472	-	19.6066	1.57e-07	0.0971	ACCACCAGGGGGCAT
MA0139.2	CTCF	chr10_mat_hsa12	132489192	132489206	-	19.6066	1.57e-07	0.0971	GCCAGCGGGGGGCAG
MA0139.2	CTCF	chr6_mat_hsa7	138419598	138419612	+	19.6066	1.57e-07	0.0971	CCCACTAGAGGGCAC
MA0139.2	CTCF	chr5_mat_hsa6	151530177	151530191	+	19.6066	1.57e-07	0.0971	GCCAGCGGGGGGCAG
MA0139.2	CTCF	chr1_pat_hsa1	206789622	206789636	+	19.6066	1.57e-07	0.0971	GCCACCAGGGGGAGA
MA0139.2	CTCF	chrY_pat_hsaY	7965837	7965851	+	19.5902	1.58e-07	0.0972	GACACCAGGTGGCAC
MA0139.2	CTCF	chrX_mat_hsaX	10659667	10659681	+	19.5902	1.58e-07	0.0972	GACACCAGGTGGCAC
MA0139.2	CTCF	chr8_pat_hsa10	14243473	14243487	-	19.5902	1.58e-07	0.0972	GACACCAGGTGGCAC
MA0139.2	CTCF	chr23_mat_hsa22	18961459	18961473	+	19.5902	1.58e-07	0.0972	ACCCCCAGGGGGCGC
MA0139.2	CTCF	chr23_mat_hsa22	19129010	19129024	-	19.5902	1.58e-07	0.0972	ACCCCCAGGGGGCGC
MA0139.2	CTCF	chr11_mat_hsa2b	19301889	19301903	-	19.5902	1.58e-07	0.0972	ACCACCAGGGGGCCC
MA0139.2	CTCF	chr16_pat_hsa15	21878026	21878040	+	19.5902	1.58e-07	0.0972	ACCACCAGGGGGCCC
MA0139.2	CTCF	chr15_pat_hsa14	22739270	22739284	+	19.5902	1.58e-07	0.0972	GACACCAGGTGGCAC
MA0139.2	CTCF	chr16_pat_hsa15	22942490	22942504	-	19.5902	1.58e-07	0.0972	ACCACCAGGGGGCCC
MA0139.2	CTCF	chr22_mat_hsa21	23149669	23149683	+	19.5902	1.58e-07	0.0972	GACACCAGGTGGCAC
MA0139.2	CTCF	chr23_mat_hsa22	35626753	35626767	+	19.5902	1.58e-07	0.0972	ACCACCAGGGGGCCC
MA0139.2	CTCF	chr7_pat_hsa8	41391487	41391501	-	19.5902	1.58e-07	0.0972	GACACCAGGTGGCAC
MA0139.2	CTCF	chr16_pat_hsa15	42487677	42487691	+	19.5902	1.58e-07	0.0972	GACACCAGGTGGCAC
MA0139.2	CTCF	chr6_mat_hsa7	43905077	43905091	+	19.5902	1.58e-07	0.0972	ACCACCAGGGGGCCC
MA0139.2	CTCF	chr13_pat_hsa9	44829593	44829607	+	19.5902	1.58e-07	0.0972	ACCACCAGGGGGCCC
MA0139.2	CTCF	chr12_pat_hsa2a	50894293	50894307	-	19.5902	1.58e-07	0.0972	GCCACCGGAGGGCAC
MA0139.2	CTCF	chr4_pat_hsa17x5	52459275	52459289	-	19.5902	1.58e-07	0.0972	ACCACCAGGGGGCCC
MA0139.2	CTCF	chr12_pat_hsa2a	52657878	52657892	+	19.5902	1.58e-07	0.0972	ACCACCAGGGGGCCC
MA0139.2	CTCF	chr6_mat_hsa7	53749823	53749837	+	19.5902	1.58e-07	0.0972	ACCGGCAGGGGGCAG
MA0139.2	CTCF	chr5_mat_hsa6	54103103	54103117	+	19.5902	1.58e-07	0.0972	ACCCCCAGGGGGCGC
MA0139.2	CTCF	chr2_pat_hsa3	58067155	58067169	+	19.5902	1.58e-07	0.0972	GCCACCGGAGGGCAC
MA0139.2	CTCF	chr8_pat_hsa10	58282332	58282346	+	19.5902	1.58e-07	0.0972	GACACCAGGTGGCAC
MA0139.2	CTCF	chr18_pat_hsa16	65162091	65162105	+	19.5902	1.58e-07	0.0972	ACCACCAGGGGGCCC
MA0139.2	CTCF	chr18_pat_hsa16	69433034	69433048	-	19.5902	1.58e-07	0.0972	ACCACCAGGGGGCCC
MA0139.2	CTCF	chr16_pat_hsa15	69616400	69616414	+	19.5902	1.58e-07	0.0972	ACCACCAGGGGGCCC
MA0139.2	CTCF	chr11_mat_hsa2b	69805836	69805850	-	19.5902	1.58e-07	0.0972	ACCACCAGGGGGCCC
MA0139.2	CTCF	chr9_pat_hsa11	79328476	79328490	-	19.5902	1.58e-07	0.0972	ACCCCCAGGGGGCGC
MA0139.2	CTCF	chr16_pat_hsa15	79678818	79678832	+	19.5902	1.58e-07	0.0972	GACACCAGGTGGCAC
MA0139.2	CTCF	chrX_mat_hsaX	82996421	82996435	-	19.5902	1.58e-07	0.0972	GACACCAGGTGGCAC
MA0139.2	CTCF	chr13_pat_hsa9	85025867	85025881	+	19.5902	1.58e-07	0.0972	ACCACCAGGGGGCCC
MA0139.2	CTCF	chr17_mat_hsa18	88367343	88367357	+	19.5902	1.58e-07	0.0972	GACACCAGGTGGCAC
MA0139.2	CTCF	chr17_mat_hsa18	89397034	89397048	+	19.5902	1.58e-07	0.0972	ACCACCAGGGGGCCC
MA0139.2	CTCF	chr16_pat_hsa15	91284773	91284787	-	19.5902	1.58e-07	0.0972	ACCACCAGGGGGCCC
MA0139.2	CTCF	chr6_mat_hsa7	110749413	110749427	+	19.5902	1.58e-07	0.0972	ACCCCCAGGGGGCGC
MA0139.2	CTCF	chr14_pat_hsa13	113217467	113217481	+	19.5902	1.58e-07	0.0972	GACACCAGGTGGCAC
MA0139.2	CTCF	chr18_pat_hsa16	115246199	115246213	-	19.5902	1.58e-07	0.0972	GACACCAGGTGGCAC
MA0139.2	CTCF	chr1_pat_hsa1	122212173	122212187	+	19.5902	1.58e-07	0.0972	ACCACCAGGGGGCCC
MA0139.2	CTCF	chr15_pat_hsa14	123517332	123517346	-	19.5902	1.58e-07	0.0972	ACCACCAGGGGGCCC
MA0139.2	CTCF	chr15_pat_hsa14	123607864	123607878	-	19.5902	1.58e-07	0.0972	ACCACCAGGGGGCCC
MA0139.2	CTCF	chr10_mat_hsa12	125177277	125177291	-	19.5902	1.58e-07	0.0972	GCCACCGGAGGGCAC
MA0139.2	CTCF	chr1_pat_hsa1	132515276	132515290	+	19.5902	1.58e-07	0.0972	ACCAACAGGGGGCAC
MA0139.2	CTCF	chr11_mat_hsa2b	135309512	135309526	+	19.5902	1.58e-07	0.0972	GCCACCGGAGGGCAC
MA0139.2	CTCF	chr12_pat_hsa2a	136756315	136756329	-	19.5902	1.58e-07	0.0972	ACCAACAGGGGGCAC
MA0139.2	CTCF	chr12_pat_hsa2a	136761098	136761112	-	19.5902	1.58e-07	0.0972	ACCAACAGGGGGCAC
MA0139.2	CTCF	chr6_mat_hsa7	137866798	137866812	+	19.5902	1.58e-07	0.0972	GACACCAGGTGGCAC
MA0139.2	CTCF	chr12_pat_hsa2a	138131009	138131023	-	19.5902	1.58e-07	0.0972	GACACCAGGTGGCAC
MA0139.2	CTCF	chr2_pat_hsa3	143213071	143213085	-	19.5902	1.58e-07	0.0972	ACCCCCAGGGGGCGC
MA0139.2	CTCF	chr7_pat_hsa8	147329496	147329510	+	19.5902	1.58e-07	0.0972	GACACCAGGTGGCAC
MA0139.2	CTCF	chr4_pat_hsa17x5	185107265	185107279	-	19.5902	1.58e-07	0.0972	ACCGGCAGGGGGCAG
MA0139.2	CTCF	chr1_pat_hsa1	210259120	210259134	-	19.5902	1.58e-07	0.0972	GACACCAGGTGGCAC
MA0139.2	CTCF	chr1_pat_hsa1	230117528	230117542	+	19.5902	1.58e-07	0.0972	ACCACCAGGGGGCCC
MA0139.2	CTCF	chr6_mat_hsa7	8765426	8765440	+	19.5738	1.6e-07	0.0981	GCCACCAGTGGGCGC
MA0139.2	CTCF	chr21_pat_hsa20	12376867	12376881	-	19.5738	1.6e-07	0.0981	TCCACAAGGGGGCAG
MA0139.2	CTCF	chr11_mat_hsa2b	17029840	17029854	-	19.5738	1.6e-07	0.0981	TCCAGAAGGGGGCAC
MA0139.2	CTCF	chr4_pat_hsa17x5	17977565	17977579	+	19.5738	1.6e-07	0.0981	TCCACAAGGGGGCAG
MA0139.2	CTCF	chr6_mat_hsa7	19187428	19187442	+	19.5738	1.6e-07	0.0981	TCCACCAGGTGGCGA
MA0139.2	CTCF	chr3_pat_hsa4	25680120	25680134	-	19.5738	1.6e-07	0.0981	TCCACAAGGGGGCAG
MA0139.2	CTCF	chr6_mat_hsa7	32609022	32609036	-	19.5738	1.6e-07	0.0981	TCCACAAGGGGGCAG
MA0139.2	CTCF	chr14_pat_hsa13	35122513	35122527	-	19.5738	1.6e-07	0.0981	TCCACAAGGGGGCAG
MA0139.2	CTCF	chr22_mat_hsa21	44028845	44028859	+	19.5738	1.6e-07	0.0981	GCCACTAGATGGCGA
MA0139.2	CTCF	chr4_pat_hsa17x5	46322318	46322332	-	19.5738	1.6e-07	0.0981	GCCACCAGTGGGCGC
MA0139.2	CTCF	chr23_mat_hsa22	48554741	48554755	-	19.5738	1.6e-07	0.0981	TCCAGAAGGGGGCAC
MA0139.2	CTCF	chr6_mat_hsa7	51121095	51121109	+	19.5738	1.6e-07	0.0981	GCCACTAGATGGCGA
MA0139.2	CTCF	chr10_mat_hsa12	51979381	51979395	+	19.5738	1.6e-07	0.0981	TCCACAAGGGGGCAG
MA0139.2	CTCF	chr16_pat_hsa15	58814599	58814613	+	19.5738	1.6e-07	0.0981	GCCACCAGTGGGCGC
MA0139.2	CTCF	chr11_mat_hsa2b	63505869	63505883	-	19.5738	1.6e-07	0.0981	TCCACAAGGGGGCAG
MA0139.2	CTCF	chr6_mat_hsa7	64505688	64505702	+	19.5738	1.6e-07	0.0981	GCCACCAGTGGGCGC
MA0139.2	CTCF	chr11_mat_hsa2b	68603961	68603975	-	19.5738	1.6e-07	0.0981	GCCACTAGATGGCGA
MA0139.2	CTCF	chr13_pat_hsa9	71242083	71242097	+	19.5738	1.6e-07	0.0981	GCCACCAGTGGGCGC
MA0139.2	CTCF	chr9_pat_hsa11	74305689	74305703	+	19.5738	1.6e-07	0.0981	TCCACAAGGGGGCAG
MA0139.2	CTCF	chr9_pat_hsa11	75635897	75635911	-	19.5738	1.6e-07	0.0981	TCCACAAGGGGGCAG
MA0139.2	CTCF	chr7_pat_hsa8	81249740	81249754	-	19.5738	1.6e-07	0.0981	ACCACCGGGTGGCGC
MA0139.2	CTCF	chr16_pat_hsa15	82354320	82354334	-	19.5738	1.6e-07	0.0981	ACCACGAGGTGGCAC
MA0139.2	CTCF	chr18_pat_hsa16	95481031	95481045	+	19.5738	1.6e-07	0.0981	GCCACTAGATGGCGA
MA0139.2	CTCF	chr15_pat_hsa14	95826952	95826966	+	19.5738	1.6e-07	0.0981	GCCACTAGATGGCGA
MA0139.2	CTCF	chrX_mat_hsaX	105155737	105155751	-	19.5738	1.6e-07	0.0981	TCCACAAGGGGGCAG
MA0139.2	CTCF	chr7_pat_hsa8	113616499	113616513	+	19.5738	1.6e-07	0.0981	GCCACTAGATGGCGA
MA0139.2	CTCF	chr11_mat_hsa2b	113699387	113699401	+	19.5738	1.6e-07	0.0981	TCCACCAGGTGGCGA
MA0139.2	CTCF	chr15_pat_hsa14	118023603	118023617	-	19.5738	1.6e-07	0.0981	ACCACGAGGTGGCAC
MA0139.2	CTCF	chr5_mat_hsa6	123486480	123486494	+	19.5738	1.6e-07	0.0981	TCCACAAGGGGGCAG
MA0139.2	CTCF	chr3_pat_hsa4	130093373	130093387	+	19.5738	1.6e-07	0.0981	TCCAGAAGGGGGCAC
MA0139.2	CTCF	chr9_pat_hsa11	131036708	131036722	+	19.5738	1.6e-07	0.0981	TCCACAAGGGGGCAG
MA0139.2	CTCF	chrX_mat_hsaX	131173560	131173574	+	19.5738	1.6e-07	0.0981	TCCACAAGGGGGCAG
MA0139.2	CTCF	chr12_pat_hsa2a	139631332	139631346	+	19.5738	1.6e-07	0.0981	TCCACAAGGGGGCAG
MA0139.2	CTCF	chr11_mat_hsa2b	140785387	140785401	-	19.5738	1.6e-07	0.0981	TCCAGAAGGGGGCAC
MA0139.2	CTCF	chrX_mat_hsaX	143580304	143580318	+	19.5738	1.6e-07	0.0981	GCCACTAGATGGCGA
MA0139.2	CTCF	chr2_pat_hsa3	150095605	150095619	-	19.5738	1.6e-07	0.0981	TCCACAAGGGGGCAG
MA0139.2	CTCF	chr4_pat_hsa17x5	153703195	153703209	-	19.5738	1.6e-07	0.0981	GCCACTAGATGGCGA
MA0139.2	CTCF	chr5_mat_hsa6	170939129	170939143	-	19.5738	1.6e-07	0.0981	TCCACAAGGGGGCAG
MA0139.2	CTCF	chr1_pat_hsa1	205130869	205130883	+	19.5738	1.6e-07	0.0981	TCCACAAGGGGGCAG
MA0139.2	CTCF	chr6_mat_hsa7	8577273	8577287	-	19.5574	1.61e-07	0.0985	ACCAGCAGGGGTCGG
MA0139.2	CTCF	chr8_pat_hsa10	11559316	11559330	+	19.5574	1.61e-07	0.0985	ACCACTAGGGGACGC
MA0139.2	CTCF	chr11_mat_hsa2b	21722101	21722115	+	19.5574	1.61e-07	0.0985	GCCACTTGGGGGCGC
MA0139.2	CTCF	chr5_mat_hsa6	48570561	48570575	-	19.5574	1.61e-07	0.0985	GCCACTTGGGGGCGC
MA0139.2	CTCF	chr17_mat_hsa18	79632740	79632754	-	19.5574	1.61e-07	0.0985	GCCACTTGGGGGCGC
MA0139.2	CTCF	chr9_pat_hsa11	84085258	84085272	+	19.5574	1.61e-07	0.0985	ACCAGCAGGGGTCGG
MA0139.2	CTCF	chr8_pat_hsa10	99329879	99329893	-	19.5574	1.61e-07	0.0985	ACCACTAGGGGACGC
MA0139.2	CTCF	chr15_pat_hsa14	120095524	120095538	-	19.5574	1.61e-07	0.0985	ACCTGTAGGGGGCGG
MA0139.2	CTCF	chr15_pat_hsa14	120652862	120652876	-	19.5574	1.61e-07	0.0985	GCCACTTGGGGGCGC
MA0139.2	CTCF	chrX_mat_hsaX	121931015	121931029	+	19.5574	1.61e-07	0.0985	GCCACTTGGGGGCGC
MA0139.2	CTCF	chr15_pat_hsa14	123117768	123117782	-	19.5574	1.61e-07	0.0985	ACCACTAGGGGACGC
MA0139.2	CTCF	chr6_mat_hsa7	151494752	151494766	+	19.5574	1.61e-07	0.0985	GCCACTTGGGGGCGC
MA0139.2	CTCF	chr6_mat_hsa7	158934082	158934096	+	19.5574	1.61e-07	0.0985	GCCACTTGGGGGCGC
MA0139.2	CTCF	chr6_mat_hsa7	162886729	162886743	-	19.5574	1.61e-07	0.0985	GCCACTTGGGGGCGC
MA0139.2	CTCF	chr1_pat_hsa1	192509198	192509212	-	19.5574	1.61e-07	0.0985	GCCACTTGGGGGCGC
MA0139.2	CTCF	chr9_pat_hsa11	7234155	7234169	-	19.541	1.63e-07	0.099	GGCAGCAGGGGGCGG
MA0139.2	CTCF	chr1_pat_hsa1	7310422	7310436	-	19.541	1.63e-07	0.099	ACCACCAGAGGTCGC
MA0139.2	CTCF	chr3_pat_hsa4	13390793	13390807	+	19.541	1.63e-07	0.099	GCCACCAGATGGCAA
MA0139.2	CTCF	chr4_pat_hsa17x5	15584517	15584531	+	19.541	1.63e-07	0.099	GCCACCAGGTGGCTC
MA0139.2	CTCF	chr3_pat_hsa4	16595031	16595045	+	19.541	1.63e-07	0.099	GGCAGCAGGGGGCGG
MA0139.2	CTCF	chr22_mat_hsa21	16651957	16651971	-	19.541	1.63e-07	0.099	GCCACCAGATGGCAA
MA0139.2	CTCF	chr1_pat_hsa1	18063220	18063234	+	19.541	1.63e-07	0.099	GCCACCAGGTGGCTC
MA0139.2	CTCF	chr20_mat_hsa19	19027892	19027906	+	19.541	1.63e-07	0.099	ACCAGCAGGGGGTGG
MA0139.2	CTCF	chr11_mat_hsa2b	21952859	21952873	-	19.541	1.63e-07	0.099	GCCACCAGGTGGCTC
MA0139.2	CTCF	chr2_pat_hsa3	24071837	24071851	+	19.541	1.63e-07	0.099	ACCAGCAGGGGGTGG
MA0139.2	CTCF	chr15_pat_hsa14	26374802	26374816	+	19.541	1.63e-07	0.099	GCCACGAGGGGGAGC
MA0139.2	CTCF	chr16_pat_hsa15	27341393	27341407	-	19.541	1.63e-07	0.099	GGCAGCAGGGGGCGG
MA0139.2	CTCF	chr18_pat_hsa16	28236389	28236403	+	19.541	1.63e-07	0.099	GCCACTAGAGGGCGT
MA0139.2	CTCF	chr18_pat_hsa16	28344870	28344884	-	19.541	1.63e-07	0.099	ACCAGCAGGGGGTGG
MA0139.2	CTCF	chr18_pat_hsa16	29254595	29254609	-	19.541	1.63e-07	0.099	ACCAGCAGGGGGTGG
MA0139.2	CTCF	chr8_pat_hsa10	31125330	31125344	-	19.541	1.63e-07	0.099	GCCACCAGATGGCAA
MA0139.2	CTCF	chr6_mat_hsa7	33920073	33920087	+	19.541	1.63e-07	0.099	GGCAGCAGGGGGCGG
MA0139.2	CTCF	chr14_pat_hsa13	35235925	35235939	+	19.541	1.63e-07	0.099	GCCACCAGGTggctc
MA0139.2	CTCF	chr23_mat_hsa22	36737838	36737852	+	19.541	1.63e-07	0.099	GCCACCAGGTGGCTC
MA0139.2	CTCF	chr11_mat_hsa2b	36769311	36769325	-	19.541	1.63e-07	0.099	GCCACTAGAGGGCGT
MA0139.2	CTCF	chr11_mat_hsa2b	37170849	37170863	+	19.541	1.63e-07	0.099	gcCACTAGAGGGCgt
MA0139.2	CTCF	chr9_pat_hsa11	40949158	40949172	+	19.541	1.63e-07	0.099	GCCACCAGATGGCAA
MA0139.2	CTCF	chr6_mat_hsa7	43051047	43051061	-	19.541	1.63e-07	0.099	GCCACCAGGTGGCTC
MA0139.2	CTCF	chr16_pat_hsa15	43200732	43200746	-	19.541	1.63e-07	0.099	ACCAGCAGGGGGTGG
MA0139.2	CTCF	chr16_pat_hsa15	44253228	44253242	+	19.541	1.63e-07	0.099	GCCACCAGATGGCaa
MA0139.2	CTCF	chr1_pat_hsa1	45344139	45344153	+	19.541	1.63e-07	0.099	GCCACTAGAGGGCGT
MA0139.2	CTCF	chr16_pat_hsa15	46116696	46116710	+	19.541	1.63e-07	0.099	GCCACCAGATGGCAA
MA0139.2	CTCF	chr20_mat_hsa19	50270462	50270476	-	19.541	1.63e-07	0.099	ACCAGCAGGGGGTGG
MA0139.2	CTCF	chr14_pat_hsa13	53880889	53880903	+	19.541	1.63e-07	0.099	ACCAGCAGGGGGTGG
MA0139.2	CTCF	chr14_pat_hsa13	53934961	53934975	+	19.541	1.63e-07	0.099	GGCAGCAGGGGGCGG
MA0139.2	CTCF	chr21_pat_hsa20	56542275	56542289	-	19.541	1.63e-07	0.099	GCCACGAGGGGGAGC
MA0139.2	CTCF	chr2_pat_hsa3	57141624	57141638	+	19.541	1.63e-07	0.099	GCCACCAGATGGCAA
MA0139.2	CTCF	chr20_mat_hsa19	58883748	58883762	+	19.541	1.63e-07	0.099	ACCTCTAGAGGGCGC
MA0139.2	CTCF	chr5_mat_hsa6	59213140	59213154	+	19.541	1.63e-07	0.099	GCCACGAGGGGGAGC
MA0139.2	CTCF	chr20_mat_hsa19	60175346	60175360	-	19.541	1.63e-07	0.099	GGCAGCAGGGGGCGG
MA0139.2	CTCF	chr8_pat_hsa10	60392443	60392457	-	19.541	1.63e-07	0.099	GCCACGAGGGGGAGC
MA0139.2	CTCF	chr20_mat_hsa19	62426941	62426955	-	19.541	1.63e-07	0.099	ACCAGCAGGGGGTGG
MA0139.2	CTCF	chr12_pat_hsa2a	65107371	65107385	+	19.541	1.63e-07	0.099	ACCAGCAGGGGGTGG
MA0139.2	CTCF	chr21_pat_hsa20	71860308	71860322	+	19.541	1.63e-07	0.099	GCCACTAGAGGGCGT
MA0139.2	CTCF	chr21_pat_hsa20	74503614	74503628	+	19.541	1.63e-07	0.099	ACCAGCAGGGGGTGG
MA0139.2	CTCF	chr12_pat_hsa2a	74777504	74777518	-	19.541	1.63e-07	0.099	GCCACCAGATGGCAA
MA0139.2	CTCF	chr17_mat_hsa18	75206378	75206392	-	19.541	1.63e-07	0.099	GCCACCAGATGGCAA
MA0139.2	CTCF	chr14_pat_hsa13	77025216	77025230	+	19.541	1.63e-07	0.099	GCCACCAGATGGCAA
MA0139.2	CTCF	chr7_pat_hsa8	83007911	83007925	-	19.541	1.63e-07	0.099	GGCAGCAGGGGGCGG
MA0139.2	CTCF	chr19_pat_hsa5x17	87912738	87912752	-	19.541	1.63e-07	0.099	TCCACCAGGGGGCGT
MA0139.2	CTCF	chr6_mat_hsa7	88594095	88594109	+	19.541	1.63e-07	0.099	GGCAGCAGGGGGCGG
MA0139.2	CTCF	chr13_pat_hsa9	90538744	90538758	+	19.541	1.63e-07	0.099	TCCACCAGGGGGCGT
MA0139.2	CTCF	chr17_mat_hsa18	90573802	90573816	+	19.541	1.63e-07	0.099	gccaCCAGATGGCAA
MA0139.2	CTCF	chr13_pat_hsa9	95060893	95060907	-	19.541	1.63e-07	0.099	GCCACCAGATGGCAA
MA0139.2	CTCF	chr17_mat_hsa18	98082337	98082351	+	19.541	1.63e-07	0.099	ACCAGCAGGGGGTGG
MA0139.2	CTCF	chr18_pat_hsa16	99777979	99777993	+	19.541	1.63e-07	0.099	GCCACCAGGTGGCTC
MA0139.2	CTCF	chr18_pat_hsa16	99816484	99816498	+	19.541	1.63e-07	0.099	GCCACCAGGTGGCTC
MA0139.2	CTCF	chr16_pat_hsa15	102269188	102269202	+	19.541	1.63e-07	0.099	ACCACCAGAGGTCGC
MA0139.2	CTCF	chr9_pat_hsa11	104253370	104253384	+	19.541	1.63e-07	0.099	GGCAGCAGGGGGCGG
MA0139.2	CTCF	chr17_mat_hsa18	106496287	106496301	-	19.541	1.63e-07	0.099	GGCAGCAGGGGGCGG
MA0139.2	CTCF	chr7_pat_hsa8	106602970	106602984	-	19.541	1.63e-07	0.099	ACCACCAGAGGTCGC
MA0139.2	CTCF	chr6_mat_hsa7	113570695	113570709	+	19.541	1.63e-07	0.099	GGCAGCAGGGGGCgg
MA0139.2	CTCF	chr11_mat_hsa2b	113719243	113719257	-	19.541	1.63e-07	0.099	GCCACCAGGTGGCTC
MA0139.2	CTCF	chr1_pat_hsa1	115223745	115223759	+	19.541	1.63e-07	0.099	GCCACCAGGTGGCTC
MA0139.2	CTCF	chr1_pat_hsa1	116878242	116878256	+	19.541	1.63e-07	0.099	GCCACCAGGTGGCTC
MA0139.2	CTCF	chr1_pat_hsa1	117267134	117267148	-	19.541	1.63e-07	0.099	GCCACCAGGTGGCTC
MA0139.2	CTCF	chr1_pat_hsa1	124421342	124421356	-	19.541	1.63e-07	0.099	GCCACCAGGTGGCTC
MA0139.2	CTCF	chr1_pat_hsa1	130022171	130022185	+	19.541	1.63e-07	0.099	GCCACCAGGTGGCTC
MA0139.2	CTCF	chr13_pat_hsa9	131916828	131916842	+	19.541	1.63e-07	0.099	GCCACCAGGTGGCTC
MA0139.2	CTCF	chr1_pat_hsa1	132839928	132839942	+	19.541	1.63e-07	0.099	GCCACCAGATGGCAA
MA0139.2	CTCF	chr13_pat_hsa9	132940583	132940597	+	19.541	1.63e-07	0.099	GGCAGCAGGGGGCGG
MA0139.2	CTCF	chr8_pat_hsa10	136472509	136472523	+	19.541	1.63e-07	0.099	ACCAGCAGGgggtgg
MA0139.2	CTCF	chr8_pat_hsa10	140544862	140544876	-	19.541	1.63e-07	0.099	TCCACCAGGGGGCGT
MA0139.2	CTCF	chr4_pat_hsa17x5	144221851	144221865	+	19.541	1.63e-07	0.099	ACCAGCAGGGGGTGG
MA0139.2	CTCF	chr10_mat_hsa12	145925638	145925652	+	19.541	1.63e-07	0.099	GCCACCAGGTGGCTC
MA0139.2	CTCF	chr6_mat_hsa7	158809056	158809070	-	19.541	1.63e-07	0.099	ACCAGCAGGGGGTGG
MA0139.2	CTCF	chrX_mat_hsaX	164591206	164591220	-	19.541	1.63e-07	0.099	GGCAGCAGGGGGCGG
MA0139.2	CTCF	chr2_pat_hsa3	165107307	165107321	-	19.541	1.63e-07	0.099	GCCACCAGGTGGCTC
MA0139.2	CTCF	chr4_pat_hsa17x5	167433485	167433499	+	19.541	1.63e-07	0.099	ACCAGCAGGGGGTGG
MA0139.2	CTCF	chr4_pat_hsa17x5	170845206	170845220	+	19.541	1.63e-07	0.099	ACCAGCAGGGGGTGG
MA0139.2	CTCF	chr4_pat_hsa17x5	174594202	174594216	-	19.541	1.63e-07	0.099	GCCACCAGGTGGCTC
MA0139.2	CTCF	chr5_mat_hsa6	192424831	192424845	-	19.541	1.63e-07	0.099	GCCACCAGATGGCAA
MA0139.2	CTCF	chr2_pat_hsa3	197352743	197352757	+	19.541	1.63e-07	0.099	ACCAGCAGGGGGTGG
MA0139.2	CTCF	chr1_pat_hsa1	204314416	204314430	-	19.541	1.63e-07	0.099	GGCAGCAGGGGGCGG
MA0139.2	CTCF	chr1_pat_hsa1	214726954	214726968	-	19.541	1.63e-07	0.099	GCCACCAGGTGGCTC
MA0139.2	CTCF	chr1_pat_hsa1	222002875	222002889	+	19.541	1.63e-07	0.099	GGCAGCAGGGGGCGG
MA0139.2	CTCF	chr20_mat_hsa19	6295197	6295211	-	19.5246	1.66e-07	0.0996	ACCTGCAGGGGGCAG
MA0139.2	CTCF	chr1_pat_hsa1	8625278	8625292	-	19.5246	1.66e-07	0.0996	CCCACCAGGGGGAGC
MA0139.2	CTCF	chr1_pat_hsa1	10230965	10230979	+	19.5246	1.66e-07	0.0996	TCCGgcagggggcgg
MA0139.2	CTCF	chr9_pat_hsa11	10992203	10992217	+	19.5246	1.66e-07	0.0996	ACCACAAGGTGGCAG
MA0139.2	CTCF	chr6_mat_hsa7	12569096	12569110	+	19.5246	1.66e-07	0.0996	ACCACAAGGTGGCAG
MA0139.2	CTCF	chr6_mat_hsa7	13263769	13263783	-	19.5246	1.66e-07	0.0996	ACCACAAGGTGGCAG
MA0139.2	CTCF	chr3_pat_hsa4	14942257	14942271	+	19.5246	1.66e-07	0.0996	GCCACCTGGGGGCAC
MA0139.2	CTCF	chr23_mat_hsa22	17164496	17164510	+	19.5246	1.66e-07	0.0996	GGCACCAGAGGGCGC
MA0139.2	CTCF	chr20_mat_hsa19	17830121	17830135	+	19.5246	1.66e-07	0.0996	ACCTGCAGGGGGCAG
MA0139.2	CTCF	chr19_pat_hsa5x17	17835141	17835155	-	19.5246	1.66e-07	0.0996	ACCTGCAGGGGGCAG
MA0139.2	CTCF	chr20_mat_hsa19	17914439	17914453	+	19.5246	1.66e-07	0.0996	ACCTGCAGGGGGCAG
MA0139.2	CTCF	chr20_mat_hsa19	17959269	17959283	+	19.5246	1.66e-07	0.0996	ACCTGCAGGGGGCAG
MA0139.2	CTCF	chr20_mat_hsa19	17993714	17993728	+	19.5246	1.66e-07	0.0996	ACCTGCAGGGGGCAG
MA0139.2	CTCF	chr20_mat_hsa19	18091745	18091759	+	19.5246	1.66e-07	0.0996	ACCTGCAGGGGGCAG
MA0139.2	CTCF	chr20_mat_hsa19	18177240	18177254	-	19.5246	1.66e-07	0.0996	ACCTGCAGGGGGCAG
MA0139.2	CTCF	chr5_mat_hsa6	18321704	18321718	-	19.5246	1.66e-07	0.0996	ACCTGCAGGGGGCAG
MA0139.2	CTCF	chr9_pat_hsa11	18668711	18668725	-	19.5246	1.66e-07	0.0996	ACCAGAAGGTGGCAC
MA0139.2	CTCF	chr3_pat_hsa4	19110728	19110742	-	19.5246	1.66e-07	0.0996	ACCTGCAGGGGGCAG
MA0139.2	CTCF	chr19_pat_hsa5x17	20030523	20030537	-	19.5246	1.66e-07	0.0996	ACCACAAGGTGGCAG
MA0139.2	CTCF	chr5_mat_hsa6	20114497	20114511	-	19.5246	1.66e-07	0.0996	TCCAACAGGGGGCGC
MA0139.2	CTCF	chr23_mat_hsa22	20771973	20771987	-	19.5246	1.66e-07	0.0996	ACCTGCAGGGGGCAG
MA0139.2	CTCF	chr19_pat_hsa5x17	22383257	22383271	+	19.5246	1.66e-07	0.0996	GCCACCTGGGGGCAC
MA0139.2	CTCF	chr20_mat_hsa19	22620399	22620413	-	19.5246	1.66e-07	0.0996	ACCTGCAGGGGGCAG
MA0139.2	CTCF	chr22_mat_hsa21	22868234	22868248	-	19.5246	1.66e-07	0.0996	ACCACCAGAGGGTGC
MA0139.2	CTCF	chr21_pat_hsa20	23281334	23281348	+	19.5246	1.66e-07	0.0996	ACCACCAGAGGGTGC
MA0139.2	CTCF	chr5_mat_hsa6	23565194	23565208	+	19.5246	1.66e-07	0.0996	ACCTGCAGGGGGCAG
MA0139.2	CTCF	chr9_pat_hsa11	25192054	25192068	-	19.5246	1.66e-07	0.0996	GGCACCAGAGGGCGC
MA0139.2	CTCF	chr16_pat_hsa15	25825670	25825684	+	19.5246	1.66e-07	0.0996	ACCAGAAGGTGGCAC
MA0139.2	CTCF	chrX_mat_hsaX	25942452	25942466	-	19.5246	1.66e-07	0.0996	ACCTGCAGGGGGCAG
MA0139.2	CTCF	chr22_mat_hsa21	27310715	27310729	-	19.5246	1.66e-07	0.0996	ACCACAAGGTGGCAG
MA0139.2	CTCF	chr13_pat_hsa9	27373497	27373511	+	19.5246	1.66e-07	0.0996	ACCTGCAGGGGGCAG
MA0139.2	CTCF	chr3_pat_hsa4	28588118	28588132	+	19.5246	1.66e-07	0.0996	ACCTGCAGGGGGCAG
MA0139.2	CTCF	chr10_mat_hsa12	28922916	28922930	-	19.5246	1.66e-07	0.0996	GCCAATAGAGGGCGC
MA0139.2	CTCF	chr8_pat_hsa10	33948270	33948284	-	19.5246	1.66e-07	0.0996	TCCGGCAGGGGGCGG
MA0139.2	CTCF	chrY_pat_hsaY	33951289	33951303	+	19.5246	1.66e-07	0.0996	ACCACAAGGTGGCAG
MA0139.2	CTCF	chrX_mat_hsaX	38120164	38120178	+	19.5246	1.66e-07	0.0996	ACCAGAAGGTGGCAC
MA0139.2	CTCF	chr7_pat_hsa8	39352009	39352023	-	19.5246	1.66e-07	0.0996	ACCACAAGGTGGCAG
MA0139.2	CTCF	chr16_pat_hsa15	41456541	41456555	+	19.5246	1.66e-07	0.0996	ACCACAAGGTGGCAG
MA0139.2	CTCF	chr22_mat_hsa21	42072413	42072427	+	19.5246	1.66e-07	0.0996	ACCTGCAGGGGGCAG
MA0139.2	CTCF	chrY_pat_hsaY	42166563	42166577	+	19.5246	1.66e-07	0.0996	ACCACCAGAGGGTGC
MA0139.2	CTCF	chrY_pat_hsaY	43562191	43562205	-	19.5246	1.66e-07	0.0996	ACCACCAGAGGGTGC
MA0139.2	CTCF	chr22_mat_hsa21	44144652	44144666	-	19.5246	1.66e-07	0.0996	ACCTGCAGGGGGCAG
MA0139.2	CTCF	chr22_mat_hsa21	46605067	46605081	+	19.5246	1.66e-07	0.0996	GCCACCTGGGGGCAC
MA0139.2	CTCF	chr13_pat_hsa9	46610690	46610704	+	19.5246	1.66e-07	0.0996	ACCACAAGGTGGCAG
MA0139.2	CTCF	chr19_pat_hsa5x17	47341794	47341808	-	19.5246	1.66e-07	0.0996	ACCTGCAGGGGGCAG
MA0139.2	CTCF	chr5_mat_hsa6	48521272	48521286	+	19.5246	1.66e-07	0.0996	CCCACCAGGGGGAGC
MA0139.2	CTCF	chr9_pat_hsa11	48718726	48718740	+	19.5246	1.66e-07	0.0996	ACCAGAAGGTGGCAC
MA0139.2	CTCF	chr4_pat_hsa17x5	50062753	50062767	+	19.5246	1.66e-07	0.0996	GGCACCAGAGGGCGC
MA0139.2	CTCF	chr21_pat_hsa20	50493987	50494001	-	19.5246	1.66e-07	0.0996	GGCACCAGAGGGCGC
MA0139.2	CTCF	chr1_pat_hsa1	50648797	50648811	+	19.5246	1.66e-07	0.0996	ACCACAAGGTGGCAG
MA0139.2	CTCF	chr21_pat_hsa20	51243398	51243412	-	19.5246	1.66e-07	0.0996	ACCACTAGGGGGAAC
MA0139.2	CTCF	chr17_mat_hsa18	51954112	51954126	-	19.5246	1.66e-07	0.0996	ACCACAAGGTGGCAG
MA0139.2	CTCF	chr4_pat_hsa17x5	52386780	52386794	+	19.5246	1.66e-07	0.0996	CCCACCAGGGGGAGC
MA0139.2	CTCF	chrX_mat_hsaX	54325593	54325607	-	19.5246	1.66e-07	0.0996	ACCACAAGGTGGCAG
MA0139.2	CTCF	chr19_pat_hsa5x17	55081565	55081579	+	19.5246	1.66e-07	0.0996	ACCACAAGGTGGCAG
MA0139.2	CTCF	chr14_pat_hsa13	56399994	56400008	-	19.5246	1.66e-07	0.0996	ACCACAAGGTGGCAG
MA0139.2	CTCF	chr4_pat_hsa17x5	58370172	58370186	+	19.5246	1.66e-07	0.0996	ACCTGCAGGGGGCAG
MA0139.2	CTCF	chr14_pat_hsa13	58745477	58745491	-	19.5246	1.66e-07	0.0996	ACCACAAGGTGGCAG
MA0139.2	CTCF	chr12_pat_hsa2a	59696347	59696361	-	19.5246	1.66e-07	0.0996	ACCACAAGGTGGCAG
MA0139.2	CTCF	chr16_pat_hsa15	60508087	60508101	-	19.5246	1.66e-07	0.0996	ACCACCAGAGGGTGC
MA0139.2	CTCF	chr6_mat_hsa7	61587737	61587751	+	19.5246	1.66e-07	0.0996	accaCAAGGTGGCAG
MA0139.2	CTCF	chr20_mat_hsa19	61588231	61588245	+	19.5246	1.66e-07	0.0996	ACCTGCAGGGGGCAG
MA0139.2	CTCF	chr20_mat_hsa19	63076834	63076848	-	19.5246	1.66e-07	0.0996	GCCACAAGGGGTCGC
MA0139.2	CTCF	chr18_pat_hsa16	65161683	65161697	+	19.5246	1.66e-07	0.0996	ACCACCAGAGGGTGC
MA0139.2	CTCF	chr18_pat_hsa16	65161937	65161951	+	19.5246	1.66e-07	0.0996	ACCACCAGGGGACAC
MA0139.2	CTCF	chrX_mat_hsaX	66723396	66723410	-	19.5246	1.66e-07	0.0996	ACCACAAGGTGGCAG
MA0139.2	CTCF	chr2_pat_hsa3	66785672	66785686	-	19.5246	1.66e-07	0.0996	ACCACCAGAGGGTGC
MA0139.2	CTCF	chr12_pat_hsa2a	66905214	66905228	+	19.5246	1.66e-07	0.0996	ACCACAAGGTGGCAG
MA0139.2	CTCF	chr14_pat_hsa13	67237709	67237723	-	19.5246	1.66e-07	0.0996	ACCACAAGGTGGCAG
MA0139.2	CTCF	chr17_mat_hsa18	68030519	68030533	-	19.5246	1.66e-07	0.0996	ACCTGCAGGGGGCAG
MA0139.2	CTCF	chr18_pat_hsa16	69433188	69433202	-	19.5246	1.66e-07	0.0996	ACCACCAGGGGACAC
MA0139.2	CTCF	chr18_pat_hsa16	69433442	69433456	-	19.5246	1.66e-07	0.0996	ACCACCAGAGGGTGC
MA0139.2	CTCF	chr10_mat_hsa12	69548289	69548303	-	19.5246	1.66e-07	0.0996	ACCACAAGGTGGCAG
MA0139.2	CTCF	chr5_mat_hsa6	69643354	69643368	+	19.5246	1.66e-07	0.0996	ACCACAAGGTGGCAG
MA0139.2	CTCF	chr19_pat_hsa5x17	69815735	69815749	+	19.5246	1.66e-07	0.0996	ACCACAAGGTGGCAG
MA0139.2	CTCF	chr5_mat_hsa6	70041003	70041017	-	19.5246	1.66e-07	0.0996	ACCACAAGGTGGCAG
MA0139.2	CTCF	chr2_pat_hsa3	70819530	70819544	-	19.5246	1.66e-07	0.0996	ACCACAAGGTGGCAG
MA0139.2	CTCF	chr11_mat_hsa2b	73461710	73461724	+	19.5246	1.66e-07	0.0996	ACCAGAAGGTGGCAC
MA0139.2	CTCF	chr2_pat_hsa3	73665983	73665997	-	19.5246	1.66e-07	0.0996	ACCACAAGGTGGCAG
MA0139.2	CTCF	chr11_mat_hsa2b	77475621	77475635	+	19.5246	1.66e-07	0.0996	ACCACCAGAGGGTGC
MA0139.2	CTCF	chr15_pat_hsa14	78392024	78392038	+	19.5246	1.66e-07	0.0996	ACCACAAGGTGGCAG
MA0139.2	CTCF	chr2_pat_hsa3	78860177	78860191	-	19.5246	1.66e-07	0.0996	ACCACAAGGTGGCAG
MA0139.2	CTCF	chr17_mat_hsa18	79511381	79511395	+	19.5246	1.66e-07	0.0996	ACCACAAGGTGGCAG
MA0139.2	CTCF	chr19_pat_hsa5x17	80268517	80268531	-	19.5246	1.66e-07	0.0996	ACCACAAGGTGGCAG
MA0139.2	CTCF	chrX_mat_hsaX	80869546	80869560	+	19.5246	1.66e-07	0.0996	ACCTGCAGGGGGCAG
MA0139.2	CTCF	chr5_mat_hsa6	82280044	82280058	-	19.5246	1.66e-07	0.0996	ACCACAAGGTGGCAG
MA0139.2	CTCF	chr17_mat_hsa18	84240075	84240089	+	19.5246	1.66e-07	0.0996	acCTGCAGGGGGCAG
MA0139.2	CTCF	chr16_pat_hsa15	84973838	84973852	+	19.5246	1.66e-07	0.0996	ACCACAAGGTGGCAG
MA0139.2	CTCF	chrX_mat_hsaX	86092613	86092627	-	19.5246	1.66e-07	0.0996	ACCACAAGGTGGCAG
MA0139.2	CTCF	chr15_pat_hsa14	87297283	87297297	+	19.5246	1.66e-07	0.0996	ACCTGCAGGGGGCAG
MA0139.2	CTCF	chr2_pat_hsa3	87305079	87305093	-	19.5246	1.66e-07	0.0996	ACCACAAGGTGGCAG
MA0139.2	CTCF	chr6_mat_hsa7	88111517	88111531	-	19.5246	1.66e-07	0.0996	ACCTGCAGGGGGCAG
MA0139.2	CTCF	chr6_mat_hsa7	89432038	89432052	-	19.5246	1.66e-07	0.0996	ACCACCAGGGGACAC
MA0139.2	CTCF	chr2_pat_hsa3	89564445	89564459	+	19.5246	1.66e-07	0.0996	ACCACAAGGTGGCAG
MA0139.2	CTCF	chr16_pat_hsa15	89671815	89671829	-	19.5246	1.66e-07	0.0996	ACCACAAGGTGGCAG
MA0139.2	CTCF	chr10_mat_hsa12	89737322	89737336	-	19.5246	1.66e-07	0.0996	ACCACAAGGTGGCAG
MA0139.2	CTCF	chr3_pat_hsa4	90894150	90894164	-	19.5246	1.66e-07	0.0996	GCCAATAGAGGGCGC
MA0139.2	CTCF	chr19_pat_hsa5x17	91648556	91648570	+	19.5246	1.66e-07	0.0996	ACCACTAGGGGGAAC
MA0139.2	CTCF	chr16_pat_hsa15	92460905	92460919	-	19.5246	1.66e-07	0.0996	GCCAATAGAGGGCGC
MA0139.2	CTCF	chr15_pat_hsa14	92573871	92573885	+	19.5246	1.66e-07	0.0996	ACCACCAGGGGACAC
MA0139.2	CTCF	chr6_mat_hsa7	92968770	92968784	+	19.5246	1.66e-07	0.0996	ACCACCAGAGGGTGC
MA0139.2	CTCF	chr17_mat_hsa18	93297948	93297962	-	19.5246	1.66e-07	0.0996	ACCAGAAGGTGGCAC
MA0139.2	CTCF	chr14_pat_hsa13	93690840	93690854	-	19.5246	1.66e-07	0.0996	ACCAGAAGGTGGCAC
MA0139.2	CTCF	chr3_pat_hsa4	94481993	94482007	+	19.5246	1.66e-07	0.0996	ACCACCAGAGGGTGC
MA0139.2	CTCF	chr12_pat_hsa2a	94923530	94923544	-	19.5246	1.66e-07	0.0996	ACCACCAGGGGACAC
MA0139.2	CTCF	chr8_pat_hsa10	96649051	96649065	+	19.5246	1.66e-07	0.0996	ACCACAAGGTGGCAG
MA0139.2	CTCF	chr3_pat_hsa4	99564267	99564281	-	19.5246	1.66e-07	0.0996	ACCTGCAGGGGGCAG
MA0139.2	CTCF	chr3_pat_hsa4	100179472	100179486	+	19.5246	1.66e-07	0.0996	ACCACAAGGTGGCAG
MA0139.2	CTCF	chr1_pat_hsa1	101496364	101496378	+	19.5246	1.66e-07	0.0996	tccaacaggggGCGC
MA0139.2	CTCF	chrX_mat_hsaX	101546070	101546084	+	19.5246	1.66e-07	0.0996	accacAAGGTGGCAG
MA0139.2	CTCF	chr3_pat_hsa4	102880065	102880079	-	19.5246	1.66e-07	0.0996	GCCACCTGGGGGCAC
MA0139.2	CTCF	chr8_pat_hsa10	105393482	105393496	+	19.5246	1.66e-07	0.0996	CCCACCAGGGGGAGC
MA0139.2	CTCF	chr14_pat_hsa13	106914926	106914940	+	19.5246	1.66e-07	0.0996	ACCAGAAGGTGGCAC
MA0139.2	CTCF	chr3_pat_hsa4	109755667	109755681	+	19.5246	1.66e-07	0.0996	ACCACAAGGTGGCAG
MA0139.2	CTCF	chr9_pat_hsa11	110233134	110233148	+	19.5246	1.66e-07	0.0996	ACCACAAGGTGGCAG
MA0139.2	CTCF	chr15_pat_hsa14	111977854	111977868	+	19.5246	1.66e-07	0.0996	ACCAGAAGGTGGCAC
MA0139.2	CTCF	chr4_pat_hsa17x5	112184630	112184644	+	19.5246	1.66e-07	0.0996	TCCGGCAGGGGGCGG
MA0139.2	CTCF	chr1_pat_hsa1	113633192	113633206	+	19.5246	1.66e-07	0.0996	ACcacaaggtggcag
MA0139.2	CTCF	chr9_pat_hsa11	114441478	114441492	-	19.5246	1.66e-07	0.0996	ACCTGCAGGGGGCAG
MA0139.2	CTCF	chr18_pat_hsa16	114701104	114701118	-	19.5246	1.66e-07	0.0996	ACCTGCAGGGGGCAG
MA0139.2	CTCF	chr9_pat_hsa11	114872503	114872517	-	19.5246	1.66e-07	0.0996	ACCACCAGGGGACAC
MA0139.2	CTCF	chr14_pat_hsa13	117298647	117298661	+	19.5246	1.66e-07	0.0996	ACCAGAAGGTGGCAC
MA0139.2	CTCF	chrX_mat_hsaX	119108568	119108582	-	19.5246	1.66e-07	0.0996	ACCTGCAGGGGGCAG
MA0139.2	CTCF	chr9_pat_hsa11	122167627	122167641	-	19.5246	1.66e-07	0.0996	ACCACCAGGGGACAC
MA0139.2	CTCF	chr4_pat_hsa17x5	122645141	122645155	-	19.5246	1.66e-07	0.0996	ACCAGAAGGTGGCAC
MA0139.2	CTCF	chr15_pat_hsa14	123202152	123202166	-	19.5246	1.66e-07	0.0996	ACCACCAGAGGGTGC
MA0139.2	CTCF	chr14_pat_hsa13	126972875	126972889	-	19.5246	1.66e-07	0.0996	ACCTGCAGGGGGCAG
MA0139.2	CTCF	chr9_pat_hsa11	130554305	130554319	+	19.5246	1.66e-07	0.0996	GCCACAAGGGGTCGC
MA0139.2	CTCF	chr7_pat_hsa8	136827352	136827366	+	19.5246	1.66e-07	0.0996	GCCAATAGAGGGCGC
MA0139.2	CTCF	chr12_pat_hsa2a	136872339	136872353	+	19.5246	1.66e-07	0.0996	GCCACCTGGGGGCAC
MA0139.2	CTCF	chr1_pat_hsa1	137852133	137852147	+	19.5246	1.66e-07	0.0996	ACCACCAGGGGACAC
MA0139.2	CTCF	chr10_mat_hsa12	138479039	138479053	+	19.5246	1.66e-07	0.0996	GCCACCTGGGGGCAC
MA0139.2	CTCF	chr2_pat_hsa3	139007727	139007741	-	19.5246	1.66e-07	0.0996	ACCTGCAGGGGGCAG
MA0139.2	CTCF	chr5_mat_hsa6	139860312	139860326	-	19.5246	1.66e-07	0.0996	ACCAGAAGGTGGCAC
MA0139.2	CTCF	chr4_pat_hsa17x5	139986480	139986494	-	19.5246	1.66e-07	0.0996	CCCACCAGGGGGAGC
MA0139.2	CTCF	chr8_pat_hsa10	139993152	139993166	-	19.5246	1.66e-07	0.0996	GCCAATAGAGGGCGC
MA0139.2	CTCF	chr8_pat_hsa10	140309351	140309365	-	19.5246	1.66e-07	0.0996	ACCAGAAGGTGGCAC
MA0139.2	CTCF	chr10_mat_hsa12	140861275	140861289	-	19.5246	1.66e-07	0.0996	ACCACAAGGTGGCAG
MA0139.2	CTCF	chr7_pat_hsa8	147738751	147738765	-	19.5246	1.66e-07	0.0996	GCCACCTGGGGGCAC
MA0139.2	CTCF	chr10_mat_hsa12	148067138	148067152	-	19.5246	1.66e-07	0.0996	ACCAGAAGGTGGCAC
MA0139.2	CTCF	chr6_mat_hsa7	158261056	158261070	+	19.5246	1.66e-07	0.0996	ACCTGCAGGGGGCAG
MA0139.2	CTCF	chr6_mat_hsa7	159399176	159399190	-	19.5246	1.66e-07	0.0996	ACCACAAGGTGGCAG
MA0139.2	CTCF	chrX_mat_hsaX	166152434	166152448	-	19.5246	1.66e-07	0.0996	ACCACAAGGTGGCAG
MA0139.2	CTCF	chr6_mat_hsa7	168026963	168026977	-	19.5246	1.66e-07	0.0996	GCCACCTGGGGGCAC
MA0139.2	CTCF	chr1_pat_hsa1	173387720	173387734	-	19.5246	1.66e-07	0.0996	ACCACCAGGGGACAC
MA0139.2	CTCF	chr3_pat_hsa4	175068001	175068015	-	19.5246	1.66e-07	0.0996	ACCACCAGAGGGTGC
MA0139.2	CTCF	chr3_pat_hsa4	180192738	180192752	-	19.5246	1.66e-07	0.0996	ACCACAAGGTGGCAG
MA0139.2	CTCF	chr2_pat_hsa3	192791998	192792012	-	19.5246	1.66e-07	0.0996	TCCAACAGGGGGCGC
MA0139.2	CTCF	chr1_pat_hsa1	199002714	199002728	+	19.5246	1.66e-07	0.0996	GGCACCAGAGGGCGC
MA0139.2	CTCF	chr7_pat_hsa8	6561833	6561847	-	19.5082	1.68e-07	0.0998	ACCAGCAGAGGGAGC
MA0139.2	CTCF	chr9_pat_hsa11	7862596	7862610	-	19.5082	1.68e-07	0.0998	GCCAGCAGGGGGCCG
MA0139.2	CTCF	chr3_pat_hsa4	9462230	9462244	-	19.5082	1.68e-07	0.0998	ACCAGCAGAGGGAGC
MA0139.2	CTCF	chr3_pat_hsa4	9816781	9816795	+	19.5082	1.68e-07	0.0998	GCCACCAGGGGCCGC
MA0139.2	CTCF	chrX_mat_hsaX	12070073	12070087	-	19.5082	1.68e-07	0.0998	ACCAGCAGAGGGAGC
MA0139.2	CTCF	chr20_mat_hsa19	12572080	12572094	-	19.5082	1.68e-07	0.0998	GCCCGCAGGGGGCGG
MA0139.2	CTCF	chr9_pat_hsa11	12774778	12774792	+	19.5082	1.68e-07	0.0998	ACcagcagagggagc
MA0139.2	CTCF	chr15_pat_hsa14	13132809	13132823	-	19.5082	1.68e-07	0.0998	GCCACAAGGGGGTGC
MA0139.2	CTCF	chr4_pat_hsa17x5	13619334	13619348	-	19.5082	1.68e-07	0.0998	TCCGCCAGAGGGCGC
MA0139.2	CTCF	chrY_pat_hsaY	17167469	17167483	-	19.5082	1.68e-07	0.0998	ACCAGCAGAGGGAGC
MA0139.2	CTCF	chrY_pat_hsaY	17316539	17316553	-	19.5082	1.68e-07	0.0998	ACCAGCAGAGGGAGC
MA0139.2	CTCF	chrY_pat_hsaY	17425984	17425998	+	19.5082	1.68e-07	0.0998	ACCAGCAGAGGGAGC
MA0139.2	CTCF	chr19_pat_hsa5x17	17511841	17511855	+	19.5082	1.68e-07	0.0998	ACCAGCAGAGGGAGC
MA0139.2	CTCF	chrY_pat_hsaY	17576949	17576963	+	19.5082	1.68e-07	0.0998	ACCAGCAGAGGGAGC
MA0139.2	CTCF	chr23_mat_hsa22	17580534	17580548	+	19.5082	1.68e-07	0.0998	GCCCGCAGGGGGCGG
MA0139.2	CTCF	chr6_mat_hsa7	17883737	17883751	-	19.5082	1.68e-07	0.0998	ACCACCAGAGGGAGG
MA0139.2	CTCF	chrY_pat_hsaY	18715854	18715868	-	19.5082	1.68e-07	0.0998	ACCAGCAGAGGGAGC
MA0139.2	CTCF	chrY_pat_hsaY	18866807	18866821	-	19.5082	1.68e-07	0.0998	ACCAGCAGAGGGAGC
MA0139.2	CTCF	chrY_pat_hsaY	18982311	18982325	+	19.5082	1.68e-07	0.0998	ACCAGCAGAGGGAGC
MA0139.2	CTCF	chrY_pat_hsaY	19131448	19131462	+	19.5082	1.68e-07	0.0998	ACCAGCAGAGGGAGC
MA0139.2	CTCF	chr10_mat_hsa12	19728176	19728190	-	19.5082	1.68e-07	0.0998	ACCACCAGAGGGAGG
MA0139.2	CTCF	chr11_mat_hsa2b	20737741	20737755	+	19.5082	1.68e-07	0.0998	ACCTCCAGAGGGCAC
MA0139.2	CTCF	chr15_pat_hsa14	21239018	21239032	+	19.5082	1.68e-07	0.0998	CCCAGTAGGTGGCGG
MA0139.2	CTCF	chr18_pat_hsa16	21517319	21517333	+	19.5082	1.68e-07	0.0998	AACACTAGGGGGCGC
MA0139.2	CTCF	chr18_pat_hsa16	21986231	21986245	+	19.5082	1.68e-07	0.0998	GCCACCAGGGGCCGC
MA0139.2	CTCF	chr2_pat_hsa3	23701929	23701943	+	19.5082	1.68e-07	0.0998	ACCTCCAGAGGGCAC
MA0139.2	CTCF	chr20_mat_hsa19	23829029	23829043	-	19.5082	1.68e-07	0.0998	GCCACCAGGGGCCGC
MA0139.2	CTCF	chr3_pat_hsa4	24177316	24177330	+	19.5082	1.68e-07	0.0998	GCCACCAGGGGCCGC
MA0139.2	CTCF	chrX_mat_hsaX	24218487	24218501	+	19.5082	1.68e-07	0.0998	ACCAGCAGAGGGAGC
MA0139.2	CTCF	chr9_pat_hsa11	24931201	24931215	+	19.5082	1.68e-07	0.0998	ACCAGCAGAGGGAGC
MA0139.2	CTCF	chrX_mat_hsaX	25420178	25420192	+	19.5082	1.68e-07	0.0998	ACCTCCAGAGGGCAC
MA0139.2	CTCF	chr8_pat_hsa10	25526421	25526435	-	19.5082	1.68e-07	0.0998	ACCAGCAGAGGGAGC
MA0139.2	CTCF	chr8_pat_hsa10	25972436	25972450	-	19.5082	1.68e-07	0.0998	ACCAGCAGAGGGAGC
MA0139.2	CTCF	chr16_pat_hsa15	26901379	26901393	+	19.5082	1.68e-07	0.0998	ACCACCAGAGGGAGG
MA0139.2	CTCF	chr20_mat_hsa19	27077468	27077482	+	19.5082	1.68e-07	0.0998	ACCACCAGAGGGAGG
MA0139.2	CTCF	chr16_pat_hsa15	28156445	28156459	+	19.5082	1.68e-07	0.0998	TCCACGAGGTGGCGC
MA0139.2	CTCF	chr23_mat_hsa22	28277412	28277426	+	19.5082	1.68e-07	0.0998	GCCACAAGGGGGTGC
MA0139.2	CTCF	chr2_pat_hsa3	29780515	29780529	+	19.5082	1.68e-07	0.0998	ACCACCAGAGGGAGG
MA0139.2	CTCF	chr9_pat_hsa11	29886553	29886567	-	19.5082	1.68e-07	0.0998	ACCTCCAGAGGGCAC
MA0139.2	CTCF	chr1_pat_hsa1	32096352	32096366	-	19.5082	1.68e-07	0.0998	AACACTAGGGGGCGC
MA0139.2	CTCF	chr7_pat_hsa8	34770619	34770633	+	19.5082	1.68e-07	0.0998	ACCAGCAGAGGGAGC
MA0139.2	CTCF	chr23_mat_hsa22	35429857	35429871	-	19.5082	1.68e-07	0.0998	TCCGCCAGAGGGCGC
MA0139.2	CTCF	chrX_mat_hsaX	37921485	37921499	-	19.5082	1.68e-07	0.0998	ACCAGCAGAGGGAGC
MA0139.2	CTCF	chr1_pat_hsa1	38489555	38489569	+	19.5082	1.68e-07	0.0998	ACCaccagagggagg
MA0139.2	CTCF	chr14_pat_hsa13	38955331	38955345	-	19.5082	1.68e-07	0.0998	ACCAGCAGAGGGAGC
MA0139.2	CTCF	chrY_pat_hsaY	41532685	41532699	-	19.5082	1.68e-07	0.0998	ACCAGCAGAGGGAGC
MA0139.2	CTCF	chrY_pat_hsaY	41685329	41685343	-	19.5082	1.68e-07	0.0998	ACCAGCAGAGGGAGC
MA0139.2	CTCF	chr20_mat_hsa19	46784065	46784079	-	19.5082	1.68e-07	0.0998	GCCACCAGGGGCCGC
MA0139.2	CTCF	chr2_pat_hsa3	47682604	47682618	-	19.5082	1.68e-07	0.0998	GCCACCAGAGGGCAT
MA0139.2	CTCF	chr23_mat_hsa22	48561792	48561806	+	19.5082	1.68e-07	0.0998	ACCTCCAGAGGGCAC
MA0139.2	CTCF	chr10_mat_hsa12	49342652	49342666	-	19.5082	1.68e-07	0.0998	GCCACCAGAGGGCAT
MA0139.2	CTCF	chr4_pat_hsa17x5	52514215	52514229	-	19.5082	1.68e-07	0.0998	ACCACCAGAGGGAGG
MA0139.2	CTCF	chr10_mat_hsa12	52529385	52529399	+	19.5082	1.68e-07	0.0998	gccaccagaGGGCAT
MA0139.2	CTCF	chr9_pat_hsa11	53568317	53568331	-	19.5082	1.68e-07	0.0998	GCCACCAGAGGGCAT
MA0139.2	CTCF	chr20_mat_hsa19	53723636	53723650	+	19.5082	1.68e-07	0.0998	ACCACCAGAGGGAGG
MA0139.2	CTCF	chr21_pat_hsa20	56448331	56448345	+	19.5082	1.68e-07	0.0998	accagcagAGGGAGC
MA0139.2	CTCF	chr21_pat_hsa20	58536166	58536180	+	19.5082	1.68e-07	0.0998	GCCACAAGGGGGTGC
MA0139.2	CTCF	chr2_pat_hsa3	58602805	58602819	+	19.5082	1.68e-07	0.0998	GCCACAAGGGGGTGC
MA0139.2	CTCF	chr4_pat_hsa17x5	59704781	59704795	+	19.5082	1.68e-07	0.0998	GCCCGCAGGGGGCGG
MA0139.2	CTCF	chr20_mat_hsa19	60092857	60092871	+	19.5082	1.68e-07	0.0998	GCCACAAGGGGGTGC
MA0139.2	CTCF	chr8_pat_hsa10	63236360	63236374	+	19.5082	1.68e-07	0.0998	accaccagagggagg
MA0139.2	CTCF	chr19_pat_hsa5x17	66652874	66652888	+	19.5082	1.68e-07	0.0998	GCCAGCAGGGGGCCG
MA0139.2	CTCF	chr12_pat_hsa2a	66876828	66876842	+	19.5082	1.68e-07	0.0998	TCCGCCAGAGGGCGC
MA0139.2	CTCF	chrX_mat_hsaX	68223868	68223882	-	19.5082	1.68e-07	0.0998	ACCAGCAGAGGGAGC
MA0139.2	CTCF	chr9_pat_hsa11	69748296	69748310	+	19.5082	1.68e-07	0.0998	GCCACAAGGGGGTGC
MA0139.2	CTCF	chr20_mat_hsa19	70276296	70276310	+	19.5082	1.68e-07	0.0998	ACCaccagagggagg
MA0139.2	CTCF	chr7_pat_hsa8	72510254	72510268	-	19.5082	1.68e-07	0.0998	ACCAGCAGAGGGAGC
MA0139.2	CTCF	chr21_pat_hsa20	74618191	74618205	+	19.5082	1.68e-07	0.0998	GCCACCAGGGGCCGC
MA0139.2	CTCF	chr16_pat_hsa15	75217590	75217604	+	19.5082	1.68e-07	0.0998	GCCACCAGGGGCCGC
MA0139.2	CTCF	chr16_pat_hsa15	75809227	75809241	-	19.5082	1.68e-07	0.0998	ACCAGCAGAGGGAGC
MA0139.2	CTCF	chr21_pat_hsa20	75824012	75824026	-	19.5082	1.68e-07	0.0998	GCCCGCAGGGGGCGG
MA0139.2	CTCF	chr18_pat_hsa16	75856649	75856663	-	19.5082	1.68e-07	0.0998	ACCAGCAGAGGGAGC
MA0139.2	CTCF	chr10_mat_hsa12	76328597	76328611	-	19.5082	1.68e-07	0.0998	ACCAGCAGAGGGAGC
MA0139.2	CTCF	chr11_mat_hsa2b	77718353	77718367	+	19.5082	1.68e-07	0.0998	ACCAGCAGAGGGAGC
MA0139.2	CTCF	chr17_mat_hsa18	80442128	80442142	-	19.5082	1.68e-07	0.0998	GCCACCAGAGGGCAT
MA0139.2	CTCF	chr9_pat_hsa11	81551714	81551728	-	19.5082	1.68e-07	0.0998	GCCACCAGGGGCCGC
MA0139.2	CTCF	chr19_pat_hsa5x17	82242933	82242947	-	19.5082	1.68e-07	0.0998	ACCAGCAGAGGGAGC
MA0139.2	CTCF	chr2_pat_hsa3	83349341	83349355	+	19.5082	1.68e-07	0.0998	ACCAGCAGAGGGAGC
MA0139.2	CTCF	chr7_pat_hsa8	83432150	83432164	+	19.5082	1.68e-07	0.0998	ACCAGCAGAGGGAGC
MA0139.2	CTCF	chr11_mat_hsa2b	84544195	84544209	-	19.5082	1.68e-07	0.0998	ACCAGCAGAGGGAGC
MA0139.2	CTCF	chr10_mat_hsa12	86720246	86720260	+	19.5082	1.68e-07	0.0998	ACCAGCAGAGGGAGC
MA0139.2	CTCF	chrX_mat_hsaX	88271242	88271256	+	19.5082	1.68e-07	0.0998	TCCACGAGGTGGCGC
MA0139.2	CTCF	chr13_pat_hsa9	91539245	91539259	+	19.5082	1.68e-07	0.0998	GCCAGCAGGGGGCCG
MA0139.2	CTCF	chr16_pat_hsa15	92095203	92095217	-	19.5082	1.68e-07	0.0998	GCCACCAGGGGCCGC
MA0139.2	CTCF	chr14_pat_hsa13	95077777	95077791	-	19.5082	1.68e-07	0.0998	ACCAGCAGAGGGAGC
MA0139.2	CTCF	chr7_pat_hsa8	97273089	97273103	-	19.5082	1.68e-07	0.0998	ACCACCAGAGGGAGG
MA0139.2	CTCF	chr15_pat_hsa14	97886285	97886299	+	19.5082	1.68e-07	0.0998	ACCAGCAGAGGGAGC
MA0139.2	CTCF	chr17_mat_hsa18	99788593	99788607	-	19.5082	1.68e-07	0.0998	GCCACAAGGGGGTGC
MA0139.2	CTCF	chr11_mat_hsa2b	104287216	104287230	+	19.5082	1.68e-07	0.0998	GCCACCAGAGGGCAT
MA0139.2	CTCF	chr5_mat_hsa6	104752760	104752774	+	19.5082	1.68e-07	0.0998	ACCAGCAGAGGGAGC
MA0139.2	CTCF	chr9_pat_hsa11	108750143	108750157	-	19.5082	1.68e-07	0.0998	GCCACAAGGGGGTGC
MA0139.2	CTCF	chr14_pat_hsa13	111411843	111411857	-	19.5082	1.68e-07	0.0998	ACCACCAGAGGGAGG
MA0139.2	CTCF	chr10_mat_hsa12	112415284	112415298	+	19.5082	1.68e-07	0.0998	ACCTCCAGAGGGCac
MA0139.2	CTCF	chr12_pat_hsa2a	113972871	113972885	-	19.5082	1.68e-07	0.0998	ACCAGCAGAGGGAGC
MA0139.2	CTCF	chr4_pat_hsa17x5	114226172	114226186	-	19.5082	1.68e-07	0.0998	ACCAGCAGAGGGAGC
MA0139.2	CTCF	chr18_pat_hsa16	115017943	115017957	+	19.5082	1.68e-07	0.0998	TCCACGAGGTGGCGC
MA0139.2	CTCF	chr4_pat_hsa17x5	116031467	116031481	+	19.5082	1.68e-07	0.0998	ACCAGCAGAGGGAGC
MA0139.2	CTCF	chr18_pat_hsa16	116087808	116087822	-	19.5082	1.68e-07	0.0998	ACCACCAGAGGGAGG
MA0139.2	CTCF	chr12_pat_hsa2a	123398234	123398248	+	19.5082	1.68e-07	0.0998	ACCACCAGAGGGAGG
MA0139.2	CTCF	chr15_pat_hsa14	123403057	123403071	-	19.5082	1.68e-07	0.0998	AACACTAGGGGGCGC
MA0139.2	CTCF	chr5_mat_hsa6	124327859	124327873	+	19.5082	1.68e-07	0.0998	ACCAGCAGAGGGAGC
MA0139.2	CTCF	chr9_pat_hsa11	127487932	127487946	+	19.5082	1.68e-07	0.0998	GCCACCAGGGGCCGC
MA0139.2	CTCF	chr14_pat_hsa13	127745968	127745982	-	19.5082	1.68e-07	0.0998	GCCACCAGGGGCCGC
MA0139.2	CTCF	chr8_pat_hsa10	130878911	130878925	+	19.5082	1.68e-07	0.0998	ACCAGCAGAGGGAGC
MA0139.2	CTCF	chr9_pat_hsa11	130982971	130982985	+	19.5082	1.68e-07	0.0998	ACCACCAGAGGGAGG
MA0139.2	CTCF	chr10_mat_hsa12	132767812	132767826	-	19.5082	1.68e-07	0.0998	ACCACCAGAGGGAGG
MA0139.2	CTCF	chrX_mat_hsaX	132850439	132850453	+	19.5082	1.68e-07	0.0998	ACCACCAGAGGGAGG
MA0139.2	CTCF	chr7_pat_hsa8	134123679	134123693	-	19.5082	1.68e-07	0.0998	GCCAGCAGGGGGCCG
MA0139.2	CTCF	chr4_pat_hsa17x5	139979324	139979338	+	19.5082	1.68e-07	0.0998	ACCACCAGAGGGAGG
MA0139.2	CTCF	chr9_pat_hsa11	140105243	140105257	-	19.5082	1.68e-07	0.0998	ACCAGCAGAGGGAGC
MA0139.2	CTCF	chr2_pat_hsa3	144053610	144053624	-	19.5082	1.68e-07	0.0998	ACCACCAGAGGGAGG
MA0139.2	CTCF	chr2_pat_hsa3	145484967	145484981	+	19.5082	1.68e-07	0.0998	GCCACCAGGGGCCGC
MA0139.2	CTCF	chr7_pat_hsa8	147652393	147652407	+	19.5082	1.68e-07	0.0998	ACCTCCAGAGGGCAC
MA0139.2	CTCF	chr7_pat_hsa8	149659835	149659849	+	19.5082	1.68e-07	0.0998	ACCTCCAGAGGGCAC
MA0139.2	CTCF	chrX_mat_hsaX	149899702	149899716	+	19.5082	1.68e-07	0.0998	ACCAGCAGAGGGAGC
MA0139.2	CTCF	chr7_pat_hsa8	149975644	149975658	+	19.5082	1.68e-07	0.0998	GCCACCAGAGGGCAT
MA0139.2	CTCF	chr2_pat_hsa3	150892117	150892131	+	19.5082	1.68e-07	0.0998	ACCAGCAGAGGGAGC
MA0139.2	CTCF	chr6_mat_hsa7	160012066	160012080	+	19.5082	1.68e-07	0.0998	GCCACCAGGGGCCGC
MA0139.2	CTCF	chr5_mat_hsa6	167382915	167382929	+	19.5082	1.68e-07	0.0998	ACCACCAGAGGGAGG
MA0139.2	CTCF	chr5_mat_hsa6	189767767	189767781	+	19.5082	1.68e-07	0.0998	ACCTCCAGAGGGCAC
MA0139.2	CTCF	chr3_pat_hsa4	189867529	189867543	-	19.5082	1.68e-07	0.0998	ACCAGCAGAGGGAGC
MA0139.2	CTCF	chr5_mat_hsa6	191359159	191359173	+	19.5082	1.68e-07	0.0998	cccagtaggtggcgG
MA0139.2	CTCF	chr3_pat_hsa4	195764148	195764162	+	19.5082	1.68e-07	0.0998	ACCAGCAGAGGGAGC
MA0139.2	CTCF	chr2_pat_hsa3	196565364	196565378	+	19.5082	1.68e-07	0.0998	ACCACCAGAGGGAGG
MA0139.2	CTCF	chr1_pat_hsa1	198829606	198829620	+	19.5082	1.68e-07	0.0998	GCCACCAGAGGGCAT
MA0139.2	CTCF	chr2_pat_hsa3	203511266	203511280	-	19.5082	1.68e-07	0.0998	TCCACGAGGTGGCGC
MA0139.2	CTCF	chr1_pat_hsa1	206900090	206900104	+	19.5082	1.68e-07	0.0998	GCCACCAGAGGGCAT
MA0139.2	CTCF	chr2_pat_hsa3	208086569	208086583	-	19.5082	1.68e-07	0.0998	TCCACGAGGTGGCGC
MA0139.2	CTCF	chr1_pat_hsa1	208766278	208766292	-	19.5082	1.68e-07	0.0998	GCCAGCAGGGGGCCG
MA0139.2	CTCF	chr1_pat_hsa1	211220534	211220548	-	19.5082	1.68e-07	0.0998	TCCGCCAGAGGGCGC
MA0139.2	CTCF	chr20_mat_hsa19	6400925	6400939	-	19.4918	1.7e-07	0.0998	GCCGGCAGAGGGCAG
MA0139.2	CTCF	chr9_pat_hsa11	7070444	7070458	+	19.4918	1.7e-07	0.0998	GCCAGGAGGTGGCAG
MA0139.2	CTCF	chr20_mat_hsa19	7574404	7574418	+	19.4918	1.7e-07	0.0998	GCCAACAGAGGGCAC
MA0139.2	CTCF	chr9_pat_hsa11	7970017	7970031	+	19.4918	1.7e-07	0.0998	GCCAGGAGGTGGCAG
MA0139.2	CTCF	chr9_pat_hsa11	8783241	8783255	-	19.4918	1.7e-07	0.0998	GCCAGGAGGTGGCAG
MA0139.2	CTCF	chr9_pat_hsa11	9415109	9415123	+	19.4918	1.7e-07	0.0998	GCCGGCAGAGGGCAG
MA0139.2	CTCF	chr20_mat_hsa19	9589582	9589596	-	19.4918	1.7e-07	0.0998	GCCAGGAGGTGGCAG
MA0139.2	CTCF	chr3_pat_hsa4	9744870	9744884	+	19.4918	1.7e-07	0.0998	GCCACCAGAGGGCCC
MA0139.2	CTCF	chr4_pat_hsa17x5	9905019	9905033	-	19.4918	1.7e-07	0.0998	GCCAACAGAGGGCAC
MA0139.2	CTCF	chr21_pat_hsa20	11839021	11839035	-	19.4918	1.7e-07	0.0998	GCCAGGAGGTGGCAG
MA0139.2	CTCF	chr3_pat_hsa4	12016917	12016931	-	19.4918	1.7e-07	0.0998	ACCACCAGGCGGCGC
MA0139.2	CTCF	chr6_mat_hsa7	12711566	12711580	+	19.4918	1.7e-07	0.0998	gCCAGGAGGTGGCAG
MA0139.2	CTCF	chr3_pat_hsa4	12797438	12797452	-	19.4918	1.7e-07	0.0998	GCCGGCAGAGGGCAG
MA0139.2	CTCF	chr6_mat_hsa7	13611949	13611963	-	19.4918	1.7e-07	0.0998	GCCACCAGAGGGCCC
MA0139.2	CTCF	chr20_mat_hsa19	13858716	13858730	+	19.4918	1.7e-07	0.0998	GCCGGCAGAGGGCAG
MA0139.2	CTCF	chr18_pat_hsa16	14642521	14642535	-	19.4918	1.7e-07	0.0998	GCCAGGAGGTGGCAG
MA0139.2	CTCF	chr8_pat_hsa10	14909516	14909530	+	19.4918	1.7e-07	0.0998	GCCAGGAGGTGGCAG
MA0139.2	CTCF	chr16_pat_hsa15	15135349	15135363	+	19.4918	1.7e-07	0.0998	ACCACCAGGCGGCGC
MA0139.2	CTCF	chr4_pat_hsa17x5	15417396	15417410	+	19.4918	1.7e-07	0.0998	GCCAACAGAGGGCAC
MA0139.2	CTCF	chr16_pat_hsa15	15752739	15752753	-	19.4918	1.7e-07	0.0998	ACCACCAGGCGGCGC
MA0139.2	CTCF	chr19_pat_hsa5x17	15931100	15931114	+	19.4918	1.7e-07	0.0998	gccaggaggtggcag
MA0139.2	CTCF	chr4_pat_hsa17x5	16658186	16658200	+	19.4918	1.7e-07	0.0998	GCCAGGAGGTGGCAG
MA0139.2	CTCF	chr23_mat_hsa22	17722158	17722172	-	19.4918	1.7e-07	0.0998	GCCGGCAGAGGGCAG
MA0139.2	CTCF	chr1_pat_hsa1	17793629	17793643	-	19.4918	1.7e-07	0.0998	GCCACAAGGGGGAGG
MA0139.2	CTCF	chr23_mat_hsa22	18304272	18304286	+	19.4918	1.7e-07	0.0998	GCCAGAAGGGGGAGC
MA0139.2	CTCF	chr12_pat_hsa2a	21898768	21898782	-	19.4918	1.7e-07	0.0998	GCCAGGAGGTGGCAG
MA0139.2	CTCF	chr12_pat_hsa2a	22486459	22486473	-	19.4918	1.7e-07	0.0998	ACCACCAGGCGGCGC
MA0139.2	CTCF	chr14_pat_hsa13	22614442	22614456	-	19.4918	1.7e-07	0.0998	GCCAGGAGGTGGCAG
MA0139.2	CTCF	chr14_pat_hsa13	22750269	22750283	+	19.4918	1.7e-07	0.0998	ACCACCAGGCGGCGC
MA0139.2	CTCF	chr14_pat_hsa13	23163790	23163804	+	19.4918	1.7e-07	0.0998	gccaggaggtggcag
MA0139.2	CTCF	chr9_pat_hsa11	23179029	23179043	+	19.4918	1.7e-07	0.0998	GCCAGGAGGTGGCAG
MA0139.2	CTCF	chr18_pat_hsa16	23293335	23293349	-	19.4918	1.7e-07	0.0998	GCCAGGAGGTGGCAG
MA0139.2	CTCF	chr14_pat_hsa13	23480454	23480468	+	19.4918	1.7e-07	0.0998	ACCACCAGGCGGCGC
MA0139.2	CTCF	chr14_pat_hsa13	24096669	24096683	-	19.4918	1.7e-07	0.0998	ACCACCAGGCGGCGC
MA0139.2	CTCF	chr12_pat_hsa2a	24874801	24874815	+	19.4918	1.7e-07	0.0998	ACCACCAGGCGGCGC
MA0139.2	CTCF	chr3_pat_hsa4	25210502	25210516	-	19.4918	1.7e-07	0.0998	GCCAGGAGGTGGCAG
MA0139.2	CTCF	chr19_pat_hsa5x17	25574790	25574804	+	19.4918	1.7e-07	0.0998	gccaggaggtggcag
MA0139.2	CTCF	chr22_mat_hsa21	25929420	25929434	+	19.4918	1.7e-07	0.0998	GCCACCAGAGGGCCC
MA0139.2	CTCF	chr9_pat_hsa11	26627205	26627219	+	19.4918	1.7e-07	0.0998	GCCACCAGAGGGCCC
MA0139.2	CTCF	chr1_pat_hsa1	27102381	27102395	+	19.4918	1.7e-07	0.0998	GCCAGGAGGTGGCAG
MA0139.2	CTCF	chr4_pat_hsa17x5	27957678	27957692	-	19.4918	1.7e-07	0.0998	GCCAGGAGGTGGCAG
MA0139.2	CTCF	chr12_pat_hsa2a	29398393	29398407	-	19.4918	1.7e-07	0.0998	ACCACCAGGCGGCGC
MA0139.2	CTCF	chr16_pat_hsa15	29998972	29998986	+	19.4918	1.7e-07	0.0998	gccaggaggtggcag
MA0139.2	CTCF	chr12_pat_hsa2a	30294636	30294650	+	19.4918	1.7e-07	0.0998	ACCACCAGGCGGCGC
MA0139.2	CTCF	chr18_pat_hsa16	33124645	33124659	-	19.4918	1.7e-07	0.0998	GCCAGGAGGTGGCAG
MA0139.2	CTCF	chr3_pat_hsa4	34055765	34055779	+	19.4918	1.7e-07	0.0998	gccaggaggtggcag
MA0139.2	CTCF	chr23_mat_hsa22	34786344	34786358	+	19.4918	1.7e-07	0.0998	GCCAGGAGGTGGCAG
MA0139.2	CTCF	chr23_mat_hsa22	35479872	35479886	+	19.4918	1.7e-07	0.0998	GCCAGGAGGTGGCAG
MA0139.2	CTCF	chr18_pat_hsa16	36109344	36109358	+	19.4918	1.7e-07	0.0998	GCCGGCAGAGGGCAG
MA0139.2	CTCF	chr2_pat_hsa3	36317670	36317684	+	19.4918	1.7e-07	0.0998	GCCAGGAGGTGGCAG
MA0139.2	CTCF	chr18_pat_hsa16	36410907	36410921	-	19.4918	1.7e-07	0.0998	GCCAGGAGGTGGCAG
MA0139.2	CTCF	chr17_mat_hsa18	38171055	38171069	+	19.4918	1.7e-07	0.0998	GCCGGCAGAGGGCAG
MA0139.2	CTCF	chr17_mat_hsa18	38690946	38690960	-	19.4918	1.7e-07	0.0998	GCCAGGAGGTGGCAG
MA0139.2	CTCF	chr12_pat_hsa2a	40301097	40301111	-	19.4918	1.7e-07	0.0998	GCCAACAGAGGGCAC
MA0139.2	CTCF	chr9_pat_hsa11	41854437	41854451	-	19.4918	1.7e-07	0.0998	CCCACTAGATGGCGC
MA0139.2	CTCF	chr10_mat_hsa12	44509783	44509797	-	19.4918	1.7e-07	0.0998	GCCACCAGAGGGCCC
MA0139.2	CTCF	chrY_pat_hsaY	45365691	45365705	+	19.4918	1.7e-07	0.0998	ACCACCAGGCGGCGC
MA0139.2	CTCF	chr8_pat_hsa10	45462447	45462461	-	19.4918	1.7e-07	0.0998	GCCAGGAGGTGGCAG
MA0139.2	CTCF	chr20_mat_hsa19	45948793	45948807	-	19.4918	1.7e-07	0.0998	GCCAGAAGGGGGAGC
MA0139.2	CTCF	chr17_mat_hsa18	46180440	46180454	-	19.4918	1.7e-07	0.0998	GCCGGCAGAGGGCAG
MA0139.2	CTCF	chr1_pat_hsa1	46335748	46335762	-	19.4918	1.7e-07	0.0998	GCCAGGAGGTGGCAG
MA0139.2	CTCF	chr17_mat_hsa18	46623039	46623053	+	19.4918	1.7e-07	0.0998	GCCTCAAGGGGGCAC
MA0139.2	CTCF	chr23_mat_hsa22	46909950	46909964	-	19.4918	1.7e-07	0.0998	GCCAGGAGGTGGCAG
MA0139.2	CTCF	chr21_pat_hsa20	47814775	47814789	-	19.4918	1.7e-07	0.0998	GCCCCCAGAGGGCGC
MA0139.2	CTCF	chr7_pat_hsa8	48231969	48231983	+	19.4918	1.7e-07	0.0998	GCCAGGAGGTGGCAG
MA0139.2	CTCF	chr11_mat_hsa2b	50401585	50401599	+	19.4918	1.7e-07	0.0998	gccaggaGGTGGCAG
MA0139.2	CTCF	chr9_pat_hsa11	50986073	50986087	+	19.4918	1.7e-07	0.0998	ACCACCAGGCGGCGC
MA0139.2	CTCF	chr20_mat_hsa19	51111719	51111733	+	19.4918	1.7e-07	0.0998	GCCACAAGGGGGAGG
MA0139.2	CTCF	chr1_pat_hsa1	51262597	51262611	-	19.4918	1.7e-07	0.0998	GCCAGGAGGTGGCAG
MA0139.2	CTCF	chr1_pat_hsa1	51817629	51817643	+	19.4918	1.7e-07	0.0998	ACCACCAGGCGGCGC
MA0139.2	CTCF	chr20_mat_hsa19	52400725	52400739	+	19.4918	1.7e-07	0.0998	GCCAACAGAGGGCAC
MA0139.2	CTCF	chr20_mat_hsa19	52615749	52615763	+	19.4918	1.7e-07	0.0998	GCCACAAGGGGGAGG
MA0139.2	CTCF	chr19_pat_hsa5x17	55003147	55003161	-	19.4918	1.7e-07	0.0998	ACCACCAGGCGGCGC
MA0139.2	CTCF	chr8_pat_hsa10	55913509	55913523	+	19.4918	1.7e-07	0.0998	GCCACAAGGGGGAGG
MA0139.2	CTCF	chr20_mat_hsa19	57882801	57882815	+	19.4918	1.7e-07	0.0998	gccaggaggtggcag
MA0139.2	CTCF	chr21_pat_hsa20	58279716	58279730	+	19.4918	1.7e-07	0.0998	gccaggaggtggcag
MA0139.2	CTCF	chr16_pat_hsa15	58837652	58837666	-	19.4918	1.7e-07	0.0998	GCCGGCAGAGGGCAG
MA0139.2	CTCF	chr20_mat_hsa19	60568255	60568269	+	19.4918	1.7e-07	0.0998	GCCTCAAGGGGGCAC
MA0139.2	CTCF	chr4_pat_hsa17x5	61849705	61849719	-	19.4918	1.7e-07	0.0998	GCCTCAAGGGGGCAC
MA0139.2	CTCF	chr21_pat_hsa20	62299762	62299776	+	19.4918	1.7e-07	0.0998	gccaggaggtggcag
MA0139.2	CTCF	chr2_pat_hsa3	63084692	63084706	+	19.4918	1.7e-07	0.0998	GCCAGGAGGTGGCAG
MA0139.2	CTCF	chr16_pat_hsa15	66142561	66142575	-	19.4918	1.7e-07	0.0998	GCCAGCGGGTGGCGG
MA0139.2	CTCF	chr20_mat_hsa19	66307769	66307783	+	19.4918	1.7e-07	0.0998	GCCAGGAGGTGGCAG
MA0139.2	CTCF	chr11_mat_hsa2b	72021399	72021413	+	19.4918	1.7e-07	0.0998	accaccaggtGGCGT
MA0139.2	CTCF	chr3_pat_hsa4	72135105	72135119	-	19.4918	1.7e-07	0.0998	GCCAGGAGGTGGCAG
MA0139.2	CTCF	chr9_pat_hsa11	72349627	72349641	+	19.4918	1.7e-07	0.0998	CCCACTAGATGGCGC
MA0139.2	CTCF	chr8_pat_hsa10	72584651	72584665	-	19.4918	1.7e-07	0.0998	GCCAGGAGGTGGCAG
MA0139.2	CTCF	chr13_pat_hsa9	73369753	73369767	+	19.4918	1.7e-07	0.0998	cccaCTAGATGGCGC
MA0139.2	CTCF	chr1_pat_hsa1	74253671	74253685	-	19.4918	1.7e-07	0.0998	GCCAACAGAGGGCAC
MA0139.2	CTCF	chr17_mat_hsa18	74444305	74444319	-	19.4918	1.7e-07	0.0998	CCCACTAGATGGCGC
MA0139.2	CTCF	chr18_pat_hsa16	76696328	76696342	+	19.4918	1.7e-07	0.0998	GCCAGGAGGTGGCAG
MA0139.2	CTCF	chrX_mat_hsaX	76832797	76832811	+	19.4918	1.7e-07	0.0998	gccaggaggtggcag
MA0139.2	CTCF	chr13_pat_hsa9	77535588	77535602	+	19.4918	1.7e-07	0.0998	gccaggaggtggcag
MA0139.2	CTCF	chr7_pat_hsa8	79553604	79553618	+	19.4918	1.7e-07	0.0998	GCCAGGAGGTGGCAG
MA0139.2	CTCF	chr16_pat_hsa15	79936658	79936672	+	19.4918	1.7e-07	0.0998	GCCGGCAGAGGGCAG
MA0139.2	CTCF	chr19_pat_hsa5x17	80569190	80569204	-	19.4918	1.7e-07	0.0998	GCCAGAAGGGGGAGC
MA0139.2	CTCF	chr4_pat_hsa17x5	81253552	81253566	+	19.4918	1.7e-07	0.0998	GCCAGGAGGTGGCAG
MA0139.2	CTCF	chr10_mat_hsa12	81634366	81634380	+	19.4918	1.7e-07	0.0998	gccagGAGGTGGCAG
MA0139.2	CTCF	chr2_pat_hsa3	82860835	82860849	-	19.4918	1.7e-07	0.0998	GCCAGGAGGTGGCAG
MA0139.2	CTCF	chr1_pat_hsa1	84767159	84767173	-	19.4918	1.7e-07	0.0998	GCCACCAGAGGGCCC
MA0139.2	CTCF	chr15_pat_hsa14	86488481	86488495	+	19.4918	1.7e-07	0.0998	ACCACCAGGTGGCGT
MA0139.2	CTCF	chr18_pat_hsa16	87648336	87648350	-	19.4918	1.7e-07	0.0998	GCCAGGAGGTGGCAG
MA0139.2	CTCF	chr6_mat_hsa7	88854620	88854634	-	19.4918	1.7e-07	0.0998	GCCAGGAGGTGGCAG
MA0139.2	CTCF	chr14_pat_hsa13	90982648	90982662	-	19.4918	1.7e-07	0.0998	GCCAGGAGGTGGCAG
MA0139.2	CTCF	chrX_mat_hsaX	92135114	92135128	+	19.4918	1.7e-07	0.0998	CCCACTAGATGGCGC
MA0139.2	CTCF	chr13_pat_hsa9	94204551	94204565	+	19.4918	1.7e-07	0.0998	CCCACTAGATGGCGC
MA0139.2	CTCF	chr12_pat_hsa2a	96599508	96599522	-	19.4918	1.7e-07	0.0998	GCCAGGAGGTGGCAG
MA0139.2	CTCF	chr11_mat_hsa2b	103525593	103525607	+	19.4918	1.7e-07	0.0998	GCCAGGAGGTGGCAG
MA0139.2	CTCF	chr13_pat_hsa9	106669418	106669432	+	19.4918	1.7e-07	0.0998	GCCTCAAGGGGGCAC
MA0139.2	CTCF	chr3_pat_hsa4	109198887	109198901	-	19.4918	1.7e-07	0.0998	GCCAGGAGGTGGCAG
MA0139.2	CTCF	chr5_mat_hsa6	109662093	109662107	+	19.4918	1.7e-07	0.0998	gccaggaggtggcag
MA0139.2	CTCF	chr12_pat_hsa2a	109879111	109879125	+	19.4918	1.7e-07	0.0998	GCCAGGAGGTGGCAG
MA0139.2	CTCF	chr15_pat_hsa14	110907066	110907080	-	19.4918	1.7e-07	0.0998	GCCAGGAGGTGGCAG
MA0139.2	CTCF	chr8_pat_hsa10	113067943	113067957	-	19.4918	1.7e-07	0.0998	GCCAGGAGGTGGCAG
MA0139.2	CTCF	chr11_mat_hsa2b	118690658	118690672	-	19.4918	1.7e-07	0.0998	GCCAGGAGGTGGCAG
MA0139.2	CTCF	chr3_pat_hsa4	122787399	122787413	+	19.4918	1.7e-07	0.0998	GCCAGGAGGTGGCAG
MA0139.2	CTCF	chr8_pat_hsa10	123479845	123479859	-	19.4918	1.7e-07	0.0998	GCCAACAGAGGGCAC
MA0139.2	CTCF	chr13_pat_hsa9	129515713	129515727	+	19.4918	1.7e-07	0.0998	gccaggaggtggcag
MA0139.2	CTCF	chr7_pat_hsa8	130377159	130377173	-	19.4918	1.7e-07	0.0998	ACCACCAGGTGGCGT
MA0139.2	CTCF	chr13_pat_hsa9	132754193	132754207	-	19.4918	1.7e-07	0.0998	GCCGGCAGAGGGCAG
MA0139.2	CTCF	chr7_pat_hsa8	133475857	133475871	-	19.4918	1.7e-07	0.0998	GCCAGGAGGTGGCAG
MA0139.2	CTCF	chr7_pat_hsa8	134003251	134003265	+	19.4918	1.7e-07	0.0998	GCCAGGAGGTGGCAG
MA0139.2	CTCF	chr12_pat_hsa2a	136670811	136670825	-	19.4918	1.7e-07	0.0998	GCCGGCAGAGGGCAG
MA0139.2	CTCF	chr10_mat_hsa12	137240327	137240341	-	19.4918	1.7e-07	0.0998	GCCAGGAGGTGGCAG
MA0139.2	CTCF	chr8_pat_hsa10	140354582	140354596	+	19.4918	1.7e-07	0.0998	GCCAGGAGGTGGCAG
MA0139.2	CTCF	chr8_pat_hsa10	141999365	141999379	-	19.4918	1.7e-07	0.0998	GCCAGGAGGTGGCAG
MA0139.2	CTCF	chr8_pat_hsa10	144582570	144582584	+	19.4918	1.7e-07	0.0998	GCCAGGAGGTGGCAG
MA0139.2	CTCF	chr7_pat_hsa8	145840306	145840320	-	19.4918	1.7e-07	0.0998	GCCAGGAGGTGGCAG
MA0139.2	CTCF	chr4_pat_hsa17x5	146119162	146119176	+	19.4918	1.7e-07	0.0998	gccaggaggtggcag
MA0139.2	CTCF	chr3_pat_hsa4	146794174	146794188	+	19.4918	1.7e-07	0.0998	GCCACCAGAGGGCCC
MA0139.2	CTCF	chr7_pat_hsa8	149283445	149283459	-	19.4918	1.7e-07	0.0998	GCCACCAGAGGGCCC
MA0139.2	CTCF	chr7_pat_hsa8	149432289	149432303	-	19.4918	1.7e-07	0.0998	GCCAGGAGGTGGCAG
MA0139.2	CTCF	chr4_pat_hsa17x5	154632511	154632525	-	19.4918	1.7e-07	0.0998	GCCAGGAGGTGGCAG
MA0139.2	CTCF	chr4_pat_hsa17x5	155167645	155167659	-	19.4918	1.7e-07	0.0998	GCCACCAGAGGGCCC
MA0139.2	CTCF	chr5_mat_hsa6	161360611	161360625	-	19.4918	1.7e-07	0.0998	GCCGGCAGAGGGCAG
MA0139.2	CTCF	chr4_pat_hsa17x5	162521940	162521954	+	19.4918	1.7e-07	0.0998	GCCGGCAGAGGGCAG
MA0139.2	CTCF	chr5_mat_hsa6	168090133	168090147	+	19.4918	1.7e-07	0.0998	ACCACCAGGTGGCGT
MA0139.2	CTCF	chr4_pat_hsa17x5	172761486	172761500	+	19.4918	1.7e-07	0.0998	GCCAGGAGGTGGCAG
MA0139.2	CTCF	chr1_pat_hsa1	177851968	177851982	+	19.4918	1.7e-07	0.0998	GCCAACAGAGGGCAC
MA0139.2	CTCF	chr1_pat_hsa1	178067604	178067618	-	19.4918	1.7e-07	0.0998	GCCTCAAGGGGGCAC
MA0139.2	CTCF	chr1_pat_hsa1	188680129	188680143	-	19.4918	1.7e-07	0.0998	GCCAGGAGGTGGCAG
MA0139.2	CTCF	chr2_pat_hsa3	200128484	200128498	-	19.4918	1.7e-07	0.0998	GCCACCAGAGGGCCC
MA0139.2	CTCF	chr1_pat_hsa1	208292716	208292730	+	19.4918	1.7e-07	0.0998	GCCAGGAGGTGGCAG
MA0139.2	CTCF	chr1_pat_hsa1	211171324	211171338	-	19.4918	1.7e-07	0.0998	GCCAGGAGGTGGCAG
MA0139.2	CTCF	chr1_pat_hsa1	213118402	213118416	-	19.4918	1.7e-07	0.0998	GCCACAAGGGGGAGG
MA0139.2	CTCF	chr1_pat_hsa1	220198804	220198818	+	19.4918	1.7e-07	0.0998	gcCACAAGGGGGAGG
MA0139.2	CTCF	chr1_pat_hsa1	222649093	222649107	-	19.4918	1.7e-07	0.0998	GCCAGGAGGTGGCAG
MA0139.2	CTCF	chr1_pat_hsa1	236831436	236831450	+	19.4918	1.7e-07	0.0998	GCCGGCAGAGGGCAG
MA0139.2	CTCF	chr20_mat_hsa19	7450747	7450761	+	19.4754	1.73e-07	0.101	CCCAGCAGGTGGCAG
MA0139.2	CTCF	chr20_mat_hsa19	15912322	15912336	-	19.4754	1.73e-07	0.101	GCCAGTAGGGGACGG
MA0139.2	CTCF	chrX_mat_hsaX	17657675	17657689	+	19.4754	1.73e-07	0.101	AACACCAGGGGGCAC
MA0139.2	CTCF	chr19_pat_hsa5x17	18143200	18143214	-	19.4754	1.73e-07	0.101	GCCACTAGGGGTCAG
MA0139.2	CTCF	chr9_pat_hsa11	18386991	18387005	+	19.4754	1.73e-07	0.101	CCCAGCAGGTGGCAG
MA0139.2	CTCF	chr21_pat_hsa20	20260784	20260798	+	19.4754	1.73e-07	0.101	CCCAGCAGGTGGCAG
MA0139.2	CTCF	chr23_mat_hsa22	21525705	21525719	-	19.4754	1.73e-07	0.101	CCCAGCAGGTGGCAG
MA0139.2	CTCF	chr11_mat_hsa2b	22838767	22838781	-	19.4754	1.73e-07	0.101	CCCAGCAGGTGGCAG
MA0139.2	CTCF	chrX_mat_hsaX	25510362	25510376	-	19.4754	1.73e-07	0.101	CCCAGCAGGTGGCAG
MA0139.2	CTCF	chr4_pat_hsa17x5	26797853	26797867	-	19.4754	1.73e-07	0.101	CCCAGCAGGTGGCAG
MA0139.2	CTCF	chr10_mat_hsa12	26984136	26984150	+	19.4754	1.73e-07	0.101	cccaGCAGGTGGCAG
MA0139.2	CTCF	chr11_mat_hsa2b	28604804	28604818	+	19.4754	1.73e-07	0.101	CCCAGCAGGTGGCAG
MA0139.2	CTCF	chrX_mat_hsaX	29495964	29495978	+	19.4754	1.73e-07	0.101	GCCACTAGGGGTCAG
MA0139.2	CTCF	chr22_mat_hsa21	29711166	29711180	-	19.4754	1.73e-07	0.101	GCCAGTAGGGGTCAC
MA0139.2	CTCF	chr18_pat_hsa16	31942072	31942086	-	19.4754	1.73e-07	0.101	CCCAGCAGGTGGCAG
MA0139.2	CTCF	chr8_pat_hsa10	31971875	31971889	-	19.4754	1.73e-07	0.101	GCCACTAGGGGTCAG
MA0139.2	CTCF	chr4_pat_hsa17x5	33846484	33846498	-	19.4754	1.73e-07	0.101	GCCACTAGGGGTCAG
MA0139.2	CTCF	chr4_pat_hsa17x5	35280945	35280959	+	19.4754	1.73e-07	0.101	GCCACTAGGGGTCAG
MA0139.2	CTCF	chr2_pat_hsa3	35416801	35416815	-	19.4754	1.73e-07	0.101	GCCAGTAGGGGTCAC
MA0139.2	CTCF	chr23_mat_hsa22	39861406	39861420	-	19.4754	1.73e-07	0.101	AACACCAGGGGGCAC
MA0139.2	CTCF	chr16_pat_hsa15	41490377	41490391	-	19.4754	1.73e-07	0.101	CCCAGCAGGTGGCAG
MA0139.2	CTCF	chr20_mat_hsa19	44159075	44159089	-	19.4754	1.73e-07	0.101	CCCAGCAGGTGGCAG
MA0139.2	CTCF	chr17_mat_hsa18	44479390	44479404	-	19.4754	1.73e-07	0.101	CCCAGCAGGTGGCAG
MA0139.2	CTCF	chr5_mat_hsa6	48424650	48424664	-	19.4754	1.73e-07	0.101	CCCAGCAGGTGGCAG
MA0139.2	CTCF	chrX_mat_hsaX	50157449	50157463	+	19.4754	1.73e-07	0.101	CCCAGCAGGTGGCAG
MA0139.2	CTCF	chr4_pat_hsa17x5	52025069	52025083	+	19.4754	1.73e-07	0.101	AACACCAGGGGGCAC
MA0139.2	CTCF	chr17_mat_hsa18	52611198	52611212	-	19.4754	1.73e-07	0.101	CCCAGCAGGTGGCAG
MA0139.2	CTCF	chr10_mat_hsa12	53247132	53247146	+	19.4754	1.73e-07	0.101	CCCAGCAGGTGGCAG
MA0139.2	CTCF	chr20_mat_hsa19	56637389	56637403	-	19.4754	1.73e-07	0.101	CCCAGCAGGTGGCAG
MA0139.2	CTCF	chr8_pat_hsa10	56735123	56735137	-	19.4754	1.73e-07	0.101	AACACCAGGGGGCAC
MA0139.2	CTCF	chr5_mat_hsa6	57082884	57082898	-	19.4754	1.73e-07	0.101	CCCAGCAGGTGGCAG
MA0139.2	CTCF	chr2_pat_hsa3	58279527	58279541	+	19.4754	1.73e-07	0.101	CCCAGCAGGTGGCAG
MA0139.2	CTCF	chr14_pat_hsa13	60602107	60602121	-	19.4754	1.73e-07	0.101	CCCAGCAGGTGGCAG
MA0139.2	CTCF	chr2_pat_hsa3	63410862	63410876	+	19.4754	1.73e-07	0.101	CCCAGCAGGTGGCAG
MA0139.2	CTCF	chr9_pat_hsa11	65132407	65132421	-	19.4754	1.73e-07	0.101	ACCACTAGGAGGCGG
MA0139.2	CTCF	chr4_pat_hsa17x5	66208712	66208726	-	19.4754	1.73e-07	0.101	CCCAGCAGGTGGCAG
MA0139.2	CTCF	chr20_mat_hsa19	66303061	66303075	-	19.4754	1.73e-07	0.101	ACCACTAGGAGGCGG
MA0139.2	CTCF	chr12_pat_hsa2a	68594874	68594888	-	19.4754	1.73e-07	0.101	GCCACTAGGGGTCAG
MA0139.2	CTCF	chr4_pat_hsa17x5	70183045	70183059	+	19.4754	1.73e-07	0.101	CCCAGCAGGTGGCAG
MA0139.2	CTCF	chr4_pat_hsa17x5	70844431	70844445	+	19.4754	1.73e-07	0.101	CCCAGCAGGTGGCAG
MA0139.2	CTCF	chr17_mat_hsa18	73351829	73351843	+	19.4754	1.73e-07	0.101	GCCACTAGGGGTCAG
MA0139.2	CTCF	chr16_pat_hsa15	76803923	76803937	-	19.4754	1.73e-07	0.101	ACCACTAGGAGGCGG
MA0139.2	CTCF	chr16_pat_hsa15	79540428	79540442	+	19.4754	1.73e-07	0.101	GCCACTAGGGGTCAG
MA0139.2	CTCF	chr9_pat_hsa11	79862739	79862753	+	19.4754	1.73e-07	0.101	GCCACGAGATGGCAC
MA0139.2	CTCF	chr15_pat_hsa14	81540779	81540793	-	19.4754	1.73e-07	0.101	CCCAGCAGGTGGCAG
MA0139.2	CTCF	chr4_pat_hsa17x5	82181279	82181293	+	19.4754	1.73e-07	0.101	CCCAGCAGGTGGCAG
MA0139.2	CTCF	chr16_pat_hsa15	84072002	84072016	-	19.4754	1.73e-07	0.101	GCCACTAGGGGTCAG
MA0139.2	CTCF	chr13_pat_hsa9	87589828	87589842	-	19.4754	1.73e-07	0.101	CCCAGCAGGTGGCAG
MA0139.2	CTCF	chr12_pat_hsa2a	95876805	95876819	+	19.4754	1.73e-07	0.101	CCCAGCAGGTGGCAG
MA0139.2	CTCF	chr19_pat_hsa5x17	97576021	97576035	-	19.4754	1.73e-07	0.101	CCCAGCAGGTGGCAG
MA0139.2	CTCF	chr10_mat_hsa12	100947603	100947617	+	19.4754	1.73e-07	0.101	GCCACGAGATGGCAC
MA0139.2	CTCF	chr9_pat_hsa11	102509882	102509896	-	19.4754	1.73e-07	0.101	CCCAGCAGGTGGCAG
MA0139.2	CTCF	chr19_pat_hsa5x17	106802729	106802743	+	19.4754	1.73e-07	0.101	CCCAGCAGGTGGCAG
MA0139.2	CTCF	chr14_pat_hsa13	117714874	117714888	+	19.4754	1.73e-07	0.101	cccagcaggtggcag
MA0139.2	CTCF	chr3_pat_hsa4	119415820	119415834	+	19.4754	1.73e-07	0.101	aacaccagggGGCAC
MA0139.2	CTCF	chr13_pat_hsa9	120657492	120657506	-	19.4754	1.73e-07	0.101	CCCAGCAGGTGGCAG
MA0139.2	CTCF	chr15_pat_hsa14	123402887	123402901	-	19.4754	1.73e-07	0.101	AACACCAGGGGGCAC
MA0139.2	CTCF	chr14_pat_hsa13	125188074	125188088	+	19.4754	1.73e-07	0.101	GCCACGAGATGGCAC
MA0139.2	CTCF	chr5_mat_hsa6	125536940	125536954	+	19.4754	1.73e-07	0.101	CCCAGCAGGTGGCAG
MA0139.2	CTCF	chr12_pat_hsa2a	127236110	127236124	+	19.4754	1.73e-07	0.101	CCCAGCAGGTGGCAG
MA0139.2	CTCF	chr2_pat_hsa3	127470419	127470433	+	19.4754	1.73e-07	0.101	ACCAACAGGTGGCGC
MA0139.2	CTCF	chr6_mat_hsa7	129563865	129563879	-	19.4754	1.73e-07	0.101	GCCACTAGGGGTCAG
MA0139.2	CTCF	chr10_mat_hsa12	135608401	135608415	-	19.4754	1.73e-07	0.101	CCCAGCAGGTGGCAG
MA0139.2	CTCF	chr10_mat_hsa12	137563236	137563250	-	19.4754	1.73e-07	0.101	ACCAACAGGTGGCGC
MA0139.2	CTCF	chr11_mat_hsa2b	138609209	138609223	-	19.4754	1.73e-07	0.101	GCCAGTAGGGGACGG
MA0139.2	CTCF	chr7_pat_hsa8	141555259	141555273	-	19.4754	1.73e-07	0.101	CCCAGCAGGTGGCAG
MA0139.2	CTCF	chr4_pat_hsa17x5	144208636	144208650	+	19.4754	1.73e-07	0.101	ACCGGCAGGTGGCGG
MA0139.2	CTCF	chr7_pat_hsa8	146959672	146959686	+	19.4754	1.73e-07	0.101	accactaggaggcgg
MA0139.2	CTCF	chr5_mat_hsa6	156110531	156110545	+	19.4754	1.73e-07	0.101	CCCAGCAGGTGGCAG
MA0139.2	CTCF	chr3_pat_hsa4	166664007	166664021	-	19.4754	1.73e-07	0.101	CCCAGCAGGTGGCAG
MA0139.2	CTCF	chr2_pat_hsa3	167356625	167356639	+	19.4754	1.73e-07	0.101	CCCAGCAGGTGGCAG
MA0139.2	CTCF	chr3_pat_hsa4	175350555	175350569	+	19.4754	1.73e-07	0.101	CCCAGCAGGTGGCAG
MA0139.2	CTCF	chr5_mat_hsa6	184394577	184394591	+	19.4754	1.73e-07	0.101	CCCAGCAGGTGGCAG
MA0139.2	CTCF	chr2_pat_hsa3	198514355	198514369	+	19.4754	1.73e-07	0.101	ACCAGTAGGAGGCGC
MA0139.2	CTCF	chr1_pat_hsa1	230924991	230925005	-	19.4754	1.73e-07	0.101	CCCAGCAGGTGGCAG
MA0139.2	CTCF	chr1_pat_hsa1	232605405	232605419	-	19.4754	1.73e-07	0.101	GCCACTAGGGGTCAG
MA0139.2	CTCF	chr1_pat_hsa1	238912411	238912425	+	19.4754	1.73e-07	0.101	CCCAGCAGGTGGCAG
MA0139.2	CTCF	chr1_pat_hsa1	240264052	240264066	+	19.4754	1.73e-07	0.101	CCCAGCAGGTGGCAG
MA0139.2	CTCF	chr1_pat_hsa1	240281569	240281583	-	19.4754	1.73e-07	0.101	CCCAGCAGGTGGCAG
MA0139.2	CTCF	chr20_mat_hsa19	7213048	7213062	-	19.459	1.76e-07	0.102	TCCTGCAGGGGGCGG
MA0139.2	CTCF	chr4_pat_hsa17x5	14681204	14681218	-	19.459	1.76e-07	0.102	GCCAGCAGAGGTCGG
MA0139.2	CTCF	chr10_mat_hsa12	16017087	16017101	-	19.459	1.76e-07	0.102	TCCTGCAGGGGGCGG
MA0139.2	CTCF	chr23_mat_hsa22	22991910	22991924	-	19.459	1.76e-07	0.102	TCCACCAGGGGACGC
MA0139.2	CTCF	chr8_pat_hsa10	25808531	25808545	+	19.459	1.76e-07	0.102	CCCACCAGATGGCAC
MA0139.2	CTCF	chr13_pat_hsa9	26099158	26099172	-	19.459	1.76e-07	0.102	TCCACTAGGGGGAGC
MA0139.2	CTCF	chrX_mat_hsaX	26929913	26929927	-	19.459	1.76e-07	0.102	ACCACTAGAGGGCGA
MA0139.2	CTCF	chr16_pat_hsa15	30103825	30103839	-	19.459	1.76e-07	0.102	ACCGCCAGATGGCGC
MA0139.2	CTCF	chr19_pat_hsa5x17	31615380	31615394	+	19.459	1.76e-07	0.102	TCCACTAGGGGGagc
MA0139.2	CTCF	chr8_pat_hsa10	36317724	36317738	-	19.459	1.76e-07	0.102	TCCACAAGGTGGCGG
MA0139.2	CTCF	chr19_pat_hsa5x17	37033110	37033124	-	19.459	1.76e-07	0.102	CCCACCAGATGGCAC
MA0139.2	CTCF	chr11_mat_hsa2b	38340304	38340318	+	19.459	1.76e-07	0.102	GCCAGCAGAGGTCGG
MA0139.2	CTCF	chr23_mat_hsa22	42818625	42818639	+	19.459	1.76e-07	0.102	TCCACTAGGGGGAGC
MA0139.2	CTCF	chr3_pat_hsa4	45820978	45820992	+	19.459	1.76e-07	0.102	GCCAGCAGAGGTCGG
MA0139.2	CTCF	chr2_pat_hsa3	47815294	47815308	-	19.459	1.76e-07	0.102	TCCACTAGGGGGAGC
MA0139.2	CTCF	chr21_pat_hsa20	48207903	48207917	+	19.459	1.76e-07	0.102	ACCACTAGAGGGCGA
MA0139.2	CTCF	chr4_pat_hsa17x5	51975844	51975858	-	19.459	1.76e-07	0.102	TCCTGCAGGGGGCGG
MA0139.2	CTCF	chr16_pat_hsa15	60952364	60952378	-	19.459	1.76e-07	0.102	GCCACTAGGGGGTAG
MA0139.2	CTCF	chr14_pat_hsa13	69769660	69769674	-	19.459	1.76e-07	0.102	CCCACCAGATGGCAC
MA0139.2	CTCF	chr8_pat_hsa10	70205599	70205613	-	19.459	1.76e-07	0.102	CCCACCAGATGGCAC
MA0139.2	CTCF	chr18_pat_hsa16	75192104	75192118	+	19.459	1.76e-07	0.102	GCCACTAGAGGACGC
MA0139.2	CTCF	chr18_pat_hsa16	75729557	75729571	+	19.459	1.76e-07	0.102	GCCACTAGAGGACGC
MA0139.2	CTCF	chr17_mat_hsa18	77953344	77953358	-	19.459	1.76e-07	0.102	ACCACTAGAGGGCGA
MA0139.2	CTCF	chr4_pat_hsa17x5	82862773	82862787	-	19.459	1.76e-07	0.102	CCCACCAGATGGCAC
MA0139.2	CTCF	chr17_mat_hsa18	87451576	87451590	-	19.459	1.76e-07	0.102	ACCACTAGAGGGCGA
MA0139.2	CTCF	chr15_pat_hsa14	91807836	91807850	+	19.459	1.76e-07	0.102	GCCACTAGGGGGTAG
MA0139.2	CTCF	chr11_mat_hsa2b	99565006	99565020	+	19.459	1.76e-07	0.102	TCCACTAGGGGGAGC
MA0139.2	CTCF	chr5_mat_hsa6	109641823	109641837	-	19.459	1.76e-07	0.102	TCCACAAGGTGGCGG
MA0139.2	CTCF	chr9_pat_hsa11	110675272	110675286	-	19.459	1.76e-07	0.102	GCCACTAGGGGGTAG
MA0139.2	CTCF	chr11_mat_hsa2b	115301923	115301937	+	19.459	1.76e-07	0.102	TCCACAAGGTGGCGG
MA0139.2	CTCF	chrX_mat_hsaX	116980148	116980162	-	19.459	1.76e-07	0.102	ACCACTAGAGGGCGA
MA0139.2	CTCF	chr12_pat_hsa2a	119627646	119627660	+	19.459	1.76e-07	0.102	TCCACAAGGTGGCGG
MA0139.2	CTCF	chr9_pat_hsa11	120019566	120019580	+	19.459	1.76e-07	0.102	TCCACTAGGGGGAGC
MA0139.2	CTCF	chr9_pat_hsa11	120080522	120080536	-	19.459	1.76e-07	0.102	GCCACTAGAGGACGC
MA0139.2	CTCF	chr12_pat_hsa2a	121473924	121473938	-	19.459	1.76e-07	0.102	TCCAGAAGGTGGCGC
MA0139.2	CTCF	chr11_mat_hsa2b	122390345	122390359	-	19.459	1.76e-07	0.102	GCCACTAGGGGGTAG
MA0139.2	CTCF	chr9_pat_hsa11	127583044	127583058	+	19.459	1.76e-07	0.102	TCCACTAGGGGGAGC
MA0139.2	CTCF	chrX_mat_hsaX	130567383	130567397	+	19.459	1.76e-07	0.102	TCCACTAGGGGGAGC
MA0139.2	CTCF	chr13_pat_hsa9	132679715	132679729	-	19.459	1.76e-07	0.102	GCCAGCAGAGGTCGG
MA0139.2	CTCF	chr4_pat_hsa17x5	133023244	133023258	-	19.459	1.76e-07	0.102	CCCACCAGATGGCAC
MA0139.2	CTCF	chr1_pat_hsa1	143159521	143159535	+	19.459	1.76e-07	0.102	CCCACCAGATGGCAc
MA0139.2	CTCF	chr6_mat_hsa7	148184093	148184107	-	19.459	1.76e-07	0.102	ACCACTAGAGGGCGA
MA0139.2	CTCF	chr2_pat_hsa3	153205293	153205307	+	19.459	1.76e-07	0.102	CCCACCAGATGGCAC
MA0139.2	CTCF	chr2_pat_hsa3	171540871	171540885	-	19.459	1.76e-07	0.102	GCCACTAGGGGGTAG
MA0139.2	CTCF	chr3_pat_hsa4	175995209	175995223	-	19.459	1.76e-07	0.102	TCCACTAGGGGGAGC
MA0139.2	CTCF	chr5_mat_hsa6	187495572	187495586	+	19.459	1.76e-07	0.102	ACCACTAGAGGGCGA
MA0139.2	CTCF	chr1_pat_hsa1	223296724	223296738	-	19.459	1.76e-07	0.102	TCCAGAAGGTGGCGC
MA0139.2	CTCF	chr1_pat_hsa1	227004748	227004762	+	19.459	1.76e-07	0.102	ACCACTAGAGGGCGA
MA0139.2	CTCF	chr1_pat_hsa1	227305207	227305221	+	19.459	1.76e-07	0.102	ACCACTAGAGGGCGA
MA0139.2	CTCF	chr1_pat_hsa1	227590220	227590234	-	19.459	1.76e-07	0.102	ACCACTAGAGGGCGA
MA0139.2	CTCF	chr1_pat_hsa1	227806486	227806500	-	19.459	1.76e-07	0.102	ACCACTAGAGGGCGA
MA0139.2	CTCF	chr1_pat_hsa1	241235475	241235489	-	19.459	1.76e-07	0.102	TCCACCAGGGGACGC
MA0139.2	CTCF	chr18_pat_hsa16	4537926	4537940	+	19.4426	1.78e-07	0.102	GCCAGCAGAGGGTGG
MA0139.2	CTCF	chr9_pat_hsa11	8897464	8897478	+	19.4426	1.78e-07	0.102	ACCAGCAGGAGGCAC
MA0139.2	CTCF	chr6_mat_hsa7	8989312	8989326	+	19.4426	1.78e-07	0.102	GCCAGCAGAGGGTGG
MA0139.2	CTCF	chr3_pat_hsa4	13274310	13274324	+	19.4426	1.78e-07	0.102	GCCAGCAGAGGGTGG
MA0139.2	CTCF	chr2_pat_hsa3	14397120	14397134	+	19.4426	1.78e-07	0.102	ACCAGCAGGAGGCAC
MA0139.2	CTCF	chr4_pat_hsa17x5	14660057	14660071	+	19.4426	1.78e-07	0.102	GCCAGCAGAGGGTGG
MA0139.2	CTCF	chr23_mat_hsa22	15135900	15135914	+	19.4426	1.78e-07	0.102	ACCACCAGGAGGCAG
MA0139.2	CTCF	chr23_mat_hsa22	15805206	15805220	-	19.4426	1.78e-07	0.102	GCCAGCAGGGGACAG
MA0139.2	CTCF	chr10_mat_hsa12	17306017	17306031	+	19.4426	1.78e-07	0.102	GCCAGTAGGGGGAAG
MA0139.2	CTCF	chr18_pat_hsa16	17401832	17401846	+	19.4426	1.78e-07	0.102	GCCAGTAGGGGGAAG
MA0139.2	CTCF	chr4_pat_hsa17x5	17615000	17615014	-	19.4426	1.78e-07	0.102	GCCAGCAGGGGACAG
MA0139.2	CTCF	chr6_mat_hsa7	24021898	24021912	-	19.4426	1.78e-07	0.102	ACCAGCAGGAGGCAC
MA0139.2	CTCF	chr23_mat_hsa22	25256645	25256659	-	19.4426	1.78e-07	0.102	GCCAGCAGAGGGTGG
MA0139.2	CTCF	chr13_pat_hsa9	26062300	26062314	-	19.4426	1.78e-07	0.102	ACCAGCAGGAGGCAC
MA0139.2	CTCF	chr13_pat_hsa9	28670405	28670419	+	19.4426	1.78e-07	0.102	ACCACCAGGAGGCAG
MA0139.2	CTCF	chr20_mat_hsa19	29027640	29027654	-	19.4426	1.78e-07	0.102	ACCACCAGGAGGCAG
MA0139.2	CTCF	chr18_pat_hsa16	31847177	31847191	-	19.4426	1.78e-07	0.102	ACCACCAGGAGGCAG
MA0139.2	CTCF	chr7_pat_hsa8	32161603	32161617	-	19.4426	1.78e-07	0.102	GCCAGCAGGGGACAG
MA0139.2	CTCF	chr5_mat_hsa6	32426970	32426984	+	19.4426	1.78e-07	0.102	GCCAGCAGAGGGTGG
MA0139.2	CTCF	chr15_pat_hsa14	37374487	37374501	-	19.4426	1.78e-07	0.102	ACCAGCAGGAGGCAC
MA0139.2	CTCF	chr1_pat_hsa1	39740612	39740626	+	19.4426	1.78e-07	0.102	ACCAGCAGGAGGCAC
MA0139.2	CTCF	chr13_pat_hsa9	39911037	39911051	+	19.4426	1.78e-07	0.102	gccagcagagggtgg
MA0139.2	CTCF	chr12_pat_hsa2a	43777315	43777329	+	19.4426	1.78e-07	0.102	ACCACCAGGAGGCAG
MA0139.2	CTCF	chr20_mat_hsa19	44004350	44004364	+	19.4426	1.78e-07	0.102	TCCTCCAGAGGGCGC
MA0139.2	CTCF	chr8_pat_hsa10	44274719	44274733	-	19.4426	1.78e-07	0.102	GTCAGTAGGGGGCGC
MA0139.2	CTCF	chr8_pat_hsa10	44492932	44492946	+	19.4426	1.78e-07	0.102	ACCACCAGGAGGCAG
MA0139.2	CTCF	chr23_mat_hsa22	45413982	45413996	-	19.4426	1.78e-07	0.102	GCCAGCAGAGGGTGG
MA0139.2	CTCF	chr10_mat_hsa12	45680362	45680376	+	19.4426	1.78e-07	0.102	TCCTCCAGAGGGCGC
MA0139.2	CTCF	chr12_pat_hsa2a	47997092	47997106	+	19.4426	1.78e-07	0.102	ACCACCAGGAGGCAG
MA0139.2	CTCF	chr21_pat_hsa20	49041796	49041810	-	19.4426	1.78e-07	0.102	GCCAGCAGGGGACAG
MA0139.2	CTCF	chr21_pat_hsa20	49454341	49454355	+	19.4426	1.78e-07	0.102	GCCAGCAGGGGACAG
MA0139.2	CTCF	chr16_pat_hsa15	49959489	49959503	-	19.4426	1.78e-07	0.102	TCCTCCAGAGGGCGC
MA0139.2	CTCF	chr19_pat_hsa5x17	50240197	50240211	-	19.4426	1.78e-07	0.102	GCCAGCAGAGGGTGG
MA0139.2	CTCF	chr20_mat_hsa19	50630535	50630549	-	19.4426	1.78e-07	0.102	GCCGCAAGGTGGCGC
MA0139.2	CTCF	chr5_mat_hsa6	51519134	51519148	+	19.4426	1.78e-07	0.102	GCCAGCAGGGGACAG
MA0139.2	CTCF	chr1_pat_hsa1	52630682	52630696	+	19.4426	1.78e-07	0.102	ACCAGCAGGAGGCAC
MA0139.2	CTCF	chr12_pat_hsa2a	60764717	60764731	-	19.4426	1.78e-07	0.102	GCCAGTAGGGGGAAG
MA0139.2	CTCF	chr21_pat_hsa20	63195307	63195321	-	19.4426	1.78e-07	0.102	GTCAGTAGGGGGCGC
MA0139.2	CTCF	chr12_pat_hsa2a	69338514	69338528	-	19.4426	1.78e-07	0.102	GCCAGCAGGGGACAG
MA0139.2	CTCF	chr16_pat_hsa15	69376712	69376726	+	19.4426	1.78e-07	0.102	ACCACCAGGAGGCAG
MA0139.2	CTCF	chr16_pat_hsa15	70119739	70119753	-	19.4426	1.78e-07	0.102	GCCAGCAGGGGACAG
MA0139.2	CTCF	chr12_pat_hsa2a	71418417	71418431	-	19.4426	1.78e-07	0.102	ACCACCAGGAGGCAG
MA0139.2	CTCF	chr9_pat_hsa11	72834901	72834915	-	19.4426	1.78e-07	0.102	ACCAGCAGGAGGCAC
MA0139.2	CTCF	chr16_pat_hsa15	73207032	73207046	-	19.4426	1.78e-07	0.102	GCCAGCAGGGGACAG
MA0139.2	CTCF	chr11_mat_hsa2b	73418648	73418662	+	19.4426	1.78e-07	0.102	GCCAGCAGAGGGTGG
MA0139.2	CTCF	chr12_pat_hsa2a	74107083	74107097	-	19.4426	1.78e-07	0.102	GTCACTAGGGGGCGG
MA0139.2	CTCF	chr13_pat_hsa9	74904211	74904225	+	19.4426	1.78e-07	0.102	GCCAGCAGGGGACAG
MA0139.2	CTCF	chr12_pat_hsa2a	75484287	75484301	-	19.4426	1.78e-07	0.102	GCCAGCAGGGGACAG
MA0139.2	CTCF	chr4_pat_hsa17x5	79547512	79547526	+	19.4426	1.78e-07	0.102	ACCACCAGGAGGCAG
MA0139.2	CTCF	chrX_mat_hsaX	84085191	84085205	+	19.4426	1.78e-07	0.102	GCCAGCAGGGGACAG
MA0139.2	CTCF	chr9_pat_hsa11	84983210	84983224	-	19.4426	1.78e-07	0.102	GCCAGCAGAGGGTGG
MA0139.2	CTCF	chr13_pat_hsa9	85994465	85994479	-	19.4426	1.78e-07	0.102	GCCAGCAGGGGACAG
MA0139.2	CTCF	chr16_pat_hsa15	86179595	86179609	-	19.4426	1.78e-07	0.102	GTCAGTAGGGGGCGC
MA0139.2	CTCF	chr8_pat_hsa10	89091432	89091446	-	19.4426	1.78e-07	0.102	GCCAGCAGGGGACAG
MA0139.2	CTCF	chr5_mat_hsa6	91038564	91038578	-	19.4426	1.78e-07	0.102	GCCAGCAGAGGGTGG
MA0139.2	CTCF	chr14_pat_hsa13	91651068	91651082	-	19.4426	1.78e-07	0.102	ACCACCAGGAGGCAG
MA0139.2	CTCF	chr6_mat_hsa7	94449411	94449425	+	19.4426	1.78e-07	0.102	tcctccaGAGGGCGC
MA0139.2	CTCF	chr1_pat_hsa1	96448006	96448020	+	19.4426	1.78e-07	0.102	GCCAGCAGGGGACAG
MA0139.2	CTCF	chr18_pat_hsa16	98374910	98374924	+	19.4426	1.78e-07	0.102	GTCAGTAGGGGGCGC
MA0139.2	CTCF	chr17_mat_hsa18	98584224	98584238	+	19.4426	1.78e-07	0.102	GCCAGCAGGGGACAG
MA0139.2	CTCF	chr8_pat_hsa10	98584347	98584361	+	19.4426	1.78e-07	0.102	GCCAGCAGGGGACAG
MA0139.2	CTCF	chr1_pat_hsa1	100139005	100139019	-	19.4426	1.78e-07	0.102	GCCAGCAGGGGACAG
MA0139.2	CTCF	chr16_pat_hsa15	100611145	100611159	-	19.4426	1.78e-07	0.102	ACCAGCAGGAGGCAC
MA0139.2	CTCF	chr19_pat_hsa5x17	102175779	102175793	+	19.4426	1.78e-07	0.102	ACCACCAGGAGGCAG
MA0139.2	CTCF	chr1_pat_hsa1	104203324	104203338	-	19.4426	1.78e-07	0.102	GCCAGCAGGGGACAG
MA0139.2	CTCF	chr17_mat_hsa18	107658165	107658179	-	19.4426	1.78e-07	0.102	GCCAGCAGAGGGTGG
MA0139.2	CTCF	chr7_pat_hsa8	110677099	110677113	+	19.4426	1.78e-07	0.102	ACCACCAGGAGGCAG
MA0139.2	CTCF	chr15_pat_hsa14	114335776	114335790	-	19.4426	1.78e-07	0.102	GCCAGCAGGGGACAG
MA0139.2	CTCF	chr15_pat_hsa14	114802956	114802970	+	19.4426	1.78e-07	0.102	GCCAGCAGAGGGTGG
MA0139.2	CTCF	chr15_pat_hsa14	117107193	117107207	+	19.4426	1.78e-07	0.102	ACCACCAGGAGGCAG
MA0139.2	CTCF	chr9_pat_hsa11	119323399	119323413	-	19.4426	1.78e-07	0.102	GTCAGTAGGGGGCGC
MA0139.2	CTCF	chr11_mat_hsa2b	119598056	119598070	-	19.4426	1.78e-07	0.102	GCCAGTAGGGGGAAG
MA0139.2	CTCF	chr5_mat_hsa6	123305023	123305037	-	19.4426	1.78e-07	0.102	GCCAGCAGAGGGTGG
MA0139.2	CTCF	chr11_mat_hsa2b	125771073	125771087	-	19.4426	1.78e-07	0.102	GCCAGCAGGGGACAG
MA0139.2	CTCF	chr9_pat_hsa11	126431351	126431365	-	19.4426	1.78e-07	0.102	TCCTCCAGAGGGCGC
MA0139.2	CTCF	chr13_pat_hsa9	126567926	126567940	-	19.4426	1.78e-07	0.102	ACCACCAGGAGGCAG
MA0139.2	CTCF	chr1_pat_hsa1	127033210	127033224	+	19.4426	1.78e-07	0.102	GCCAGCAGGGGACAG
MA0139.2	CTCF	chr11_mat_hsa2b	138784345	138784359	-	19.4426	1.78e-07	0.102	ACCAGCAGGAGGCAC
MA0139.2	CTCF	chr11_mat_hsa2b	139379698	139379712	-	19.4426	1.78e-07	0.102	GCCAGCAGGGGACAG
MA0139.2	CTCF	chr9_pat_hsa11	139707183	139707197	-	19.4426	1.78e-07	0.102	GCCAGCAGGGGACAG
MA0139.2	CTCF	chr7_pat_hsa8	140457410	140457424	-	19.4426	1.78e-07	0.102	ACCACCAGGAGGCAG
MA0139.2	CTCF	chr8_pat_hsa10	140511169	140511183	+	19.4426	1.78e-07	0.102	GTCAGTAGGGGGCGC
MA0139.2	CTCF	chr2_pat_hsa3	142730649	142730663	+	19.4426	1.78e-07	0.102	ACCACCAGGAGGCAG
MA0139.2	CTCF	chr11_mat_hsa2b	143043097	143043111	-	19.4426	1.78e-07	0.102	GCCAGCAGGGGACAG
MA0139.2	CTCF	chr2_pat_hsa3	144931091	144931105	+	19.4426	1.78e-07	0.102	GCCAGCAGAGGGTGG
MA0139.2	CTCF	chr7_pat_hsa8	145479164	145479178	-	19.4426	1.78e-07	0.102	GCCAGCAGAGGGTGG
MA0139.2	CTCF	chr7_pat_hsa8	148496705	148496719	-	19.4426	1.78e-07	0.102	GCCAGCAGAGGGTGG
MA0139.2	CTCF	chr2_pat_hsa3	154433468	154433482	-	19.4426	1.78e-07	0.102	GCCAGTAGGGGGAAG
MA0139.2	CTCF	chr6_mat_hsa7	159123398	159123412	+	19.4426	1.78e-07	0.102	GCCAGCAGAGGGTGG
MA0139.2	CTCF	chr6_mat_hsa7	167581739	167581753	+	19.4426	1.78e-07	0.102	GCCAGCAGAGGGTGG
MA0139.2	CTCF	chr5_mat_hsa6	174660169	174660183	-	19.4426	1.78e-07	0.102	GCCAGCAGAGGGTGG
MA0139.2	CTCF	chr2_pat_hsa3	182249470	182249484	+	19.4426	1.78e-07	0.102	ACCACCAGGAGGCAG
MA0139.2	CTCF	chr4_pat_hsa17x5	184661285	184661299	+	19.4426	1.78e-07	0.102	ACCAGCAGGAGGCAC
MA0139.2	CTCF	chr5_mat_hsa6	194352994	194353008	+	19.4426	1.78e-07	0.102	GCCAGCAGAGGGTGG
MA0139.2	CTCF	chr1_pat_hsa1	202197691	202197705	-	19.4426	1.78e-07	0.102	GCCAGCAGAGGGTGG
MA0139.2	CTCF	chr1_pat_hsa1	215417117	215417131	+	19.4426	1.78e-07	0.102	acCACCAGGAGGCAG
MA0139.2	CTCF	chr9_pat_hsa11	8659572	8659586	-	19.4262	1.8e-07	0.103	GCCTGCAGAGGGCAG
MA0139.2	CTCF	chr3_pat_hsa4	9445676	9445690	+	19.4262	1.8e-07	0.103	GCCTGCAGAGGGCAG
MA0139.2	CTCF	chr3_pat_hsa4	9597646	9597660	-	19.4262	1.8e-07	0.103	GCCTGCAGAGGGCAG
MA0139.2	CTCF	chr6_mat_hsa7	11051535	11051549	-	19.4262	1.8e-07	0.103	GCCTGCAGAGGGCAG
MA0139.2	CTCF	chr1_pat_hsa1	11189851	11189865	+	19.4262	1.8e-07	0.103	GCCACAAGATGGCAG
MA0139.2	CTCF	chr7_pat_hsa8	13515571	13515585	+	19.4262	1.8e-07	0.103	GCCACAAGATGGCAG
MA0139.2	CTCF	chr8_pat_hsa10	13618450	13618464	-	19.4262	1.8e-07	0.103	GACAGTAGGGGGCGG
MA0139.2	CTCF	chr20_mat_hsa19	15662707	15662721	+	19.4262	1.8e-07	0.103	GCCACCAGAGGACAC
MA0139.2	CTCF	chr5_mat_hsa6	17837548	17837562	+	19.4262	1.8e-07	0.103	accaccaggGGGCTC
MA0139.2	CTCF	chr7_pat_hsa8	17918339	17918353	+	19.4262	1.8e-07	0.103	GCCAGAAGATGGCAC
MA0139.2	CTCF	chr4_pat_hsa17x5	18098418	18098432	+	19.4262	1.8e-07	0.103	GCCAGAAGATGGCAC
MA0139.2	CTCF	chr9_pat_hsa11	18228778	18228792	+	19.4262	1.8e-07	0.103	ACCACCAGGGGGCTC
MA0139.2	CTCF	chr16_pat_hsa15	20187367	20187381	-	19.4262	1.8e-07	0.103	ACCACCAGGGGGCTC
MA0139.2	CTCF	chrX_mat_hsaX	20586539	20586553	-	19.4262	1.8e-07	0.103	GCCACAAGATGGCAG
MA0139.2	CTCF	chr23_mat_hsa22	20659832	20659846	+	19.4262	1.8e-07	0.103	GCCTGCAGAGGGCAG
MA0139.2	CTCF	chr8_pat_hsa10	21766067	21766081	+	19.4262	1.8e-07	0.103	GACAGTAGGGGGCGG
MA0139.2	CTCF	chr22_mat_hsa21	24428022	24428036	+	19.4262	1.8e-07	0.103	GCCACCAGAGGACAc
MA0139.2	CTCF	chr14_pat_hsa13	29652381	29652395	-	19.4262	1.8e-07	0.103	ACCACCAGGGGGCTC
MA0139.2	CTCF	chr10_mat_hsa12	30680887	30680901	+	19.4262	1.8e-07	0.103	GCCACAAGATGGCAG
MA0139.2	CTCF	chr23_mat_hsa22	31800853	31800867	+	19.4262	1.8e-07	0.103	GCCAGAAGATGGCAC
MA0139.2	CTCF	chr16_pat_hsa15	32269980	32269994	+	19.4262	1.8e-07	0.103	ACCACCAGAGGGCAA
MA0139.2	CTCF	chr14_pat_hsa13	32897119	32897133	+	19.4262	1.8e-07	0.103	GCCACAAGATGGCAG
MA0139.2	CTCF	chr3_pat_hsa4	33152891	33152905	-	19.4262	1.8e-07	0.103	ACCACCAGGGGGCTC
MA0139.2	CTCF	chr18_pat_hsa16	33287725	33287739	-	19.4262	1.8e-07	0.103	GCCACTAGAGGGAAC
MA0139.2	CTCF	chr15_pat_hsa14	33568599	33568613	-	19.4262	1.8e-07	0.103	GCCACAAGATGGCAG
MA0139.2	CTCF	chr21_pat_hsa20	34264305	34264319	-	19.4262	1.8e-07	0.103	GCCTGCAGAGGGCAG
MA0139.2	CTCF	chr15_pat_hsa14	34768180	34768194	-	19.4262	1.8e-07	0.103	GCCACAAGATGGCAG
MA0139.2	CTCF	chr4_pat_hsa17x5	34813459	34813473	-	19.4262	1.8e-07	0.103	GCCACTAGAGGGAAC
MA0139.2	CTCF	chr18_pat_hsa16	35025562	35025576	+	19.4262	1.8e-07	0.103	GCCTGCAGAGGGCAG
MA0139.2	CTCF	chr2_pat_hsa3	35460099	35460113	+	19.4262	1.8e-07	0.103	ACCACCAGAGGGCAA
MA0139.2	CTCF	chr23_mat_hsa22	36445431	36445445	-	19.4262	1.8e-07	0.103	GCCTGCAGAGGGCAG
MA0139.2	CTCF	chr13_pat_hsa9	37179918	37179932	-	19.4262	1.8e-07	0.103	ACCACCAGAGGGCAA
MA0139.2	CTCF	chr13_pat_hsa9	37771279	37771293	+	19.4262	1.8e-07	0.103	GCCACAAGATGGCAG
MA0139.2	CTCF	chr8_pat_hsa10	38633690	38633704	+	19.4262	1.8e-07	0.103	GCCACAAGATGGCAG
MA0139.2	CTCF	chr22_mat_hsa21	38834026	38834040	+	19.4262	1.8e-07	0.103	GCCACAAGATGGCAG
MA0139.2	CTCF	chr11_mat_hsa2b	38899789	38899803	-	19.4262	1.8e-07	0.103	GCCACAAGATGGCAG
MA0139.2	CTCF	chr20_mat_hsa19	39403795	39403809	-	19.4262	1.8e-07	0.103	GCCTGCAGAGGGCAG
MA0139.2	CTCF	chr14_pat_hsa13	43792755	43792769	+	19.4262	1.8e-07	0.103	GCCTGCAGAGGGCAG
MA0139.2	CTCF	chr17_mat_hsa18	44838747	44838761	-	19.4262	1.8e-07	0.103	ACCACCAGAGGGCAA
MA0139.2	CTCF	chr13_pat_hsa9	45416538	45416552	+	19.4262	1.8e-07	0.103	GCCACAAGATGGCAG
MA0139.2	CTCF	chr5_mat_hsa6	45496304	45496318	-	19.4262	1.8e-07	0.103	GCCACAAGATGGCAG
MA0139.2	CTCF	chr2_pat_hsa3	47115938	47115952	-	19.4262	1.8e-07	0.103	GCCACAAGATGGCAG
MA0139.2	CTCF	chr20_mat_hsa19	47239611	47239625	-	19.4262	1.8e-07	0.103	GCCACAAGATGGCAG
MA0139.2	CTCF	chr8_pat_hsa10	47974491	47974505	+	19.4262	1.8e-07	0.103	GCCACAAGATGGCAG
MA0139.2	CTCF	chr2_pat_hsa3	49276408	49276422	-	19.4262	1.8e-07	0.103	GCCACTAGAGGGAAC
MA0139.2	CTCF	chr11_mat_hsa2b	50755956	50755970	+	19.4262	1.8e-07	0.103	ACCACCAGGGGGCTC
MA0139.2	CTCF	chr9_pat_hsa11	50998602	50998616	+	19.4262	1.8e-07	0.103	GCCTGCAGAGGGCAG
MA0139.2	CTCF	chr9_pat_hsa11	51299983	51299997	+	19.4262	1.8e-07	0.103	GCCACAAGATGGCAG
MA0139.2	CTCF	chr20_mat_hsa19	53316668	53316682	-	19.4262	1.8e-07	0.103	GCCTGCAGAGGGCAG
MA0139.2	CTCF	chrX_mat_hsaX	54141158	54141172	-	19.4262	1.8e-07	0.103	GCCAGAAGATGGCAC
MA0139.2	CTCF	chr4_pat_hsa17x5	55673679	55673693	+	19.4262	1.8e-07	0.103	GCCACAAGATGGCAG
MA0139.2	CTCF	chr20_mat_hsa19	56867045	56867059	+	19.4262	1.8e-07	0.103	GCCTGCAGAGGGCAG
MA0139.2	CTCF	chr2_pat_hsa3	57286163	57286177	+	19.4262	1.8e-07	0.103	GCCTGCAGAGGGCAG
MA0139.2	CTCF	chr5_mat_hsa6	58586036	58586050	-	19.4262	1.8e-07	0.103	GCCACAAGATGGCAG
MA0139.2	CTCF	chr21_pat_hsa20	62124752	62124766	+	19.4262	1.8e-07	0.103	GCCACAAGATggcag
MA0139.2	CTCF	chrX_mat_hsaX	62257367	62257381	+	19.4262	1.8e-07	0.103	GCCAGAAGATGGCAC
MA0139.2	CTCF	chrX_mat_hsaX	62360619	62360633	-	19.4262	1.8e-07	0.103	GCCAGAAGATGGCAC
MA0139.2	CTCF	chr8_pat_hsa10	62889489	62889503	+	19.4262	1.8e-07	0.103	GCCACAAGATGGCAG
MA0139.2	CTCF	chr2_pat_hsa3	65605260	65605274	-	19.4262	1.8e-07	0.103	GCCACAAGATGGCAG
MA0139.2	CTCF	chr2_pat_hsa3	68168098	68168112	+	19.4262	1.8e-07	0.103	GCCTGCAGAGGGCAG
MA0139.2	CTCF	chr9_pat_hsa11	72769053	72769067	+	19.4262	1.8e-07	0.103	ACCACCAGAGGGCAA
MA0139.2	CTCF	chr21_pat_hsa20	73984832	73984846	+	19.4262	1.8e-07	0.103	GCCTGCAGAGGGCAG
MA0139.2	CTCF	chr1_pat_hsa1	75302167	75302181	+	19.4262	1.8e-07	0.103	ACCACCAGGGGGCTC
MA0139.2	CTCF	chr16_pat_hsa15	75950301	75950315	+	19.4262	1.8e-07	0.103	GCCTGCAGAGGGCAG
MA0139.2	CTCF	chr1_pat_hsa1	76624355	76624369	+	19.4262	1.8e-07	0.103	GCCAGAAGATGGCAC
MA0139.2	CTCF	chrX_mat_hsaX	80345979	80345993	+	19.4262	1.8e-07	0.103	GCCACAAGATGGCAG
MA0139.2	CTCF	chr8_pat_hsa10	81355894	81355908	-	19.4262	1.8e-07	0.103	GCCACCAGAGGACAC
MA0139.2	CTCF	chr9_pat_hsa11	82430796	82430810	-	19.4262	1.8e-07	0.103	ACCACCAGGGGGCTC
MA0139.2	CTCF	chr4_pat_hsa17x5	83146809	83146823	-	19.4262	1.8e-07	0.103	ACCACCAGGGGGCTC
MA0139.2	CTCF	chr15_pat_hsa14	83249317	83249331	+	19.4262	1.8e-07	0.103	GCCACAAGATGGCAG
MA0139.2	CTCF	chr5_mat_hsa6	85080029	85080043	-	19.4262	1.8e-07	0.103	GCCAGAAGATGGCAC
MA0139.2	CTCF	chr9_pat_hsa11	85455685	85455699	-	19.4262	1.8e-07	0.103	GCCACAAGATGGCAG
MA0139.2	CTCF	chr15_pat_hsa14	85552917	85552931	+	19.4262	1.8e-07	0.103	GCCTGCAGAGGGCAG
MA0139.2	CTCF	chr9_pat_hsa11	86952225	86952239	-	19.4262	1.8e-07	0.103	ACCACCAGGGGGCTC
MA0139.2	CTCF	chr15_pat_hsa14	88019625	88019639	+	19.4262	1.8e-07	0.103	GCCACAAGATGGCAG
MA0139.2	CTCF	chr6_mat_hsa7	88774026	88774040	-	19.4262	1.8e-07	0.103	GCCACCAGAGGACAC
MA0139.2	CTCF	chr11_mat_hsa2b	88856627	88856641	-	19.4262	1.8e-07	0.103	ACCACCAGGGGGCTC
MA0139.2	CTCF	chr13_pat_hsa9	89097092	89097106	-	19.4262	1.8e-07	0.103	GCCTGCAGAGGGCAG
MA0139.2	CTCF	chr15_pat_hsa14	90579031	90579045	-	19.4262	1.8e-07	0.103	GCCTGCAGAGGGCAG
MA0139.2	CTCF	chr11_mat_hsa2b	93474947	93474961	-	19.4262	1.8e-07	0.103	ACCACCAGAGGGCAA
MA0139.2	CTCF	chr19_pat_hsa5x17	93558620	93558634	+	19.4262	1.8e-07	0.103	GCCACAAGATGGCAG
MA0139.2	CTCF	chr5_mat_hsa6	96507180	96507194	+	19.4262	1.8e-07	0.103	GCCACAAGATGGCAG
MA0139.2	CTCF	chr13_pat_hsa9	96925946	96925960	+	19.4262	1.8e-07	0.103	GCCACAAGATGGCAG
MA0139.2	CTCF	chr11_mat_hsa2b	100749162	100749176	+	19.4262	1.8e-07	0.103	GCCAGAAGATGGCAC
MA0139.2	CTCF	chr19_pat_hsa5x17	101633226	101633240	+	19.4262	1.8e-07	0.103	GCCTGCAGAGGGCAG
MA0139.2	CTCF	chr9_pat_hsa11	102703762	102703776	+	19.4262	1.8e-07	0.103	GCCAGAAGATGGCAC
MA0139.2	CTCF	chr13_pat_hsa9	105490985	105490999	+	19.4262	1.8e-07	0.103	GCCTGCAGAGGGCAG
MA0139.2	CTCF	chr15_pat_hsa14	110019401	110019415	+	19.4262	1.8e-07	0.103	GCCTGCAGAGGGCAG
MA0139.2	CTCF	chr14_pat_hsa13	113397309	113397323	-	19.4262	1.8e-07	0.103	GCCACAAGATGGCAG
MA0139.2	CTCF	chr18_pat_hsa16	113865693	113865707	-	19.4262	1.8e-07	0.103	ACCACCAGAGGGCAA
MA0139.2	CTCF	chr8_pat_hsa10	115353856	115353870	-	19.4262	1.8e-07	0.103	GCCAGAAGATGGCAC
MA0139.2	CTCF	chr10_mat_hsa12	120858561	120858575	+	19.4262	1.8e-07	0.103	GCCTGCAGAGGGCAG
MA0139.2	CTCF	chr7_pat_hsa8	122910892	122910906	-	19.4262	1.8e-07	0.103	GCCACAAGATGGCAG
MA0139.2	CTCF	chr15_pat_hsa14	123039973	123039987	+	19.4262	1.8e-07	0.103	ACCACCAGGGGGCTC
MA0139.2	CTCF	chr5_mat_hsa6	123478474	123478488	-	19.4262	1.8e-07	0.103	GCCTGCAGAGGGCAG
MA0139.2	CTCF	chr15_pat_hsa14	123727160	123727174	-	19.4262	1.8e-07	0.103	ACCACCAGGGGGCTC
MA0139.2	CTCF	chr11_mat_hsa2b	124512006	124512020	-	19.4262	1.8e-07	0.103	GCCACCAGAGGACAC
MA0139.2	CTCF	chrX_mat_hsaX	128031842	128031856	+	19.4262	1.8e-07	0.103	GCCACAAGATGGCAG
MA0139.2	CTCF	chr10_mat_hsa12	129181669	129181683	+	19.4262	1.8e-07	0.103	GCCACCAGAGGACAC
MA0139.2	CTCF	chr8_pat_hsa10	130829017	130829031	-	19.4262	1.8e-07	0.103	GCCAGAAGATGGCAC
MA0139.2	CTCF	chr2_pat_hsa3	132972057	132972071	+	19.4262	1.8e-07	0.103	GCCTGCAGAGGGCAG
MA0139.2	CTCF	chr10_mat_hsa12	133255590	133255604	-	19.4262	1.8e-07	0.103	TCCACCAGGGGGAAC
MA0139.2	CTCF	chr11_mat_hsa2b	134583352	134583366	-	19.4262	1.8e-07	0.103	GCCACAAGATGGCAG
MA0139.2	CTCF	chr3_pat_hsa4	136783699	136783713	-	19.4262	1.8e-07	0.103	ACCACCAGGGGGCTC
MA0139.2	CTCF	chr6_mat_hsa7	137920332	137920346	-	19.4262	1.8e-07	0.103	GCCTGCAGAGGGCAG
MA0139.2	CTCF	chrX_mat_hsaX	141332194	141332208	+	19.4262	1.8e-07	0.103	GCCAGAAGATGGCAC
MA0139.2	CTCF	chr6_mat_hsa7	141800270	141800284	+	19.4262	1.8e-07	0.103	ACCACCAGGGGGCTC
MA0139.2	CTCF	chr7_pat_hsa8	148508408	148508422	-	19.4262	1.8e-07	0.103	GCCTGCAGAGGGCAG
MA0139.2	CTCF	chr7_pat_hsa8	149838844	149838858	-	19.4262	1.8e-07	0.103	GCCACCAGAGGACAC
MA0139.2	CTCF	chr1_pat_hsa1	153583572	153583586	-	19.4262	1.8e-07	0.103	ACCACCAGGGGGCTC
MA0139.2	CTCF	chr4_pat_hsa17x5	158602535	158602549	-	19.4262	1.8e-07	0.103	GCCTGCAGAGGGCAG
MA0139.2	CTCF	chr6_mat_hsa7	162070353	162070367	+	19.4262	1.8e-07	0.103	GCCTGCAGAGGGCAG
MA0139.2	CTCF	chr1_pat_hsa1	162440535	162440549	-	19.4262	1.8e-07	0.103	GCCACCAGAGGACAC
MA0139.2	CTCF	chr2_pat_hsa3	169852077	169852091	+	19.4262	1.8e-07	0.103	ACCACCAGAGGGcaa
MA0139.2	CTCF	chr4_pat_hsa17x5	170457183	170457197	-	19.4262	1.8e-07	0.103	GCCTGCAGAGGGCAG
MA0139.2	CTCF	chr4_pat_hsa17x5	177317137	177317151	+	19.4262	1.8e-07	0.103	GCCACAagatggcag
MA0139.2	CTCF	chr1_pat_hsa1	183263617	183263631	+	19.4262	1.8e-07	0.103	GCCACAAGATGGCAG
MA0139.2	CTCF	chr2_pat_hsa3	183893578	183893592	+	19.4262	1.8e-07	0.103	GCCACAAGATGGCAG
MA0139.2	CTCF	chr5_mat_hsa6	184174074	184174088	-	19.4262	1.8e-07	0.103	GCCACAAGATGGCAG
MA0139.2	CTCF	chr5_mat_hsa6	189569258	189569272	-	19.4262	1.8e-07	0.103	GCCACAAGATGGCAG
MA0139.2	CTCF	chr1_pat_hsa1	192781064	192781078	+	19.4262	1.8e-07	0.103	GCCACAAGATGGCAG
MA0139.2	CTCF	chr2_pat_hsa3	194667798	194667812	-	19.4262	1.8e-07	0.103	GCCACAAGATGGCAG
MA0139.2	CTCF	chr2_pat_hsa3	201284415	201284429	-	19.4262	1.8e-07	0.103	GCCACAAGATGGCAG
MA0139.2	CTCF	chr1_pat_hsa1	237161175	237161189	-	19.4262	1.8e-07	0.103	GCCTGCAGAGGGCAG
MA0139.2	CTCF	chr1_pat_hsa1	237734806	237734820	+	19.4262	1.8e-07	0.103	ACCACCAGGGGGCTC
MA0139.2	CTCF	chr18_pat_hsa16	3685690	3685704	+	19.4098	1.83e-07	0.104	ACCACCAGGTGACGC
MA0139.2	CTCF	chr18_pat_hsa16	4154418	4154432	-	19.4098	1.83e-07	0.104	GCCAGCAGGCGGCGG
MA0139.2	CTCF	chr6_mat_hsa7	7779237	7779251	-	19.4098	1.83e-07	0.104	GCCACCTGGTGGCGC
MA0139.2	CTCF	chr18_pat_hsa16	14895789	14895803	-	19.4098	1.83e-07	0.104	GCCAGCAGGCGGCGG
MA0139.2	CTCF	chr19_pat_hsa5x17	15597558	15597572	+	19.4098	1.83e-07	0.104	GTCAGCAGGGGGCAC
MA0139.2	CTCF	chr18_pat_hsa16	15763183	15763197	-	19.4098	1.83e-07	0.104	ACCACTAGGTGGAGC
MA0139.2	CTCF	chr18_pat_hsa16	16213499	16213513	+	19.4098	1.83e-07	0.104	ACCACTAGGTGGAGC
MA0139.2	CTCF	chr18_pat_hsa16	19539031	19539045	-	19.4098	1.83e-07	0.104	GTCAGCAGGGGGCAC
MA0139.2	CTCF	chr20_mat_hsa19	19666656	19666670	+	19.4098	1.83e-07	0.104	GTCAGCAGGGggcac
MA0139.2	CTCF	chr18_pat_hsa16	21272295	21272309	-	19.4098	1.83e-07	0.104	GCCACCTGGTGGCGC
MA0139.2	CTCF	chr9_pat_hsa11	24313284	24313298	-	19.4098	1.83e-07	0.104	TCCAGTAGGTGGCAG
MA0139.2	CTCF	chr2_pat_hsa3	28890146	28890160	+	19.4098	1.83e-07	0.104	TCCAGTAGGTGGCAG
MA0139.2	CTCF	chr22_mat_hsa21	29609161	29609175	-	19.4098	1.83e-07	0.104	GTCACCAGGGGGCAG
MA0139.2	CTCF	chr18_pat_hsa16	30754513	30754527	-	19.4098	1.83e-07	0.104	ACCACTAGGTGGAGC
MA0139.2	CTCF	chr2_pat_hsa3	31332602	31332616	-	19.4098	1.83e-07	0.104	GTCAGCAGGGGGCAC
MA0139.2	CTCF	chr18_pat_hsa16	31575013	31575027	+	19.4098	1.83e-07	0.104	GTCAGCAGGGGGCAC
MA0139.2	CTCF	chr15_pat_hsa14	31964960	31964974	+	19.4098	1.83e-07	0.104	GACACTAGAGGGCGC
MA0139.2	CTCF	chr15_pat_hsa14	32342959	32342973	+	19.4098	1.83e-07	0.104	TCCAGTAGGTGGCAG
MA0139.2	CTCF	chr15_pat_hsa14	34549331	34549345	-	19.4098	1.83e-07	0.104	GCCACAAGGGGGCAA
MA0139.2	CTCF	chr6_mat_hsa7	37247201	37247215	-	19.4098	1.83e-07	0.104	ACCTGCAGGTGGCGG
MA0139.2	CTCF	chr16_pat_hsa15	40466544	40466558	-	19.4098	1.83e-07	0.104	TCCAGTAGGTGGCAG
MA0139.2	CTCF	chr20_mat_hsa19	41672822	41672836	-	19.4098	1.83e-07	0.104	GTCAGCAGGGGGCAC
MA0139.2	CTCF	chr4_pat_hsa17x5	42381130	42381144	+	19.4098	1.83e-07	0.104	GTCAGCAGGGGGCAC
MA0139.2	CTCF	chr10_mat_hsa12	43517920	43517934	+	19.4098	1.83e-07	0.104	GCCAGCAGGCGGcgg
MA0139.2	CTCF	chr19_pat_hsa5x17	44014783	44014797	+	19.4098	1.83e-07	0.104	GTCAGCAGGGGGCAC
MA0139.2	CTCF	chr11_mat_hsa2b	44052194	44052208	-	19.4098	1.83e-07	0.104	GTCACCAGGGGGCAG
MA0139.2	CTCF	chr6_mat_hsa7	44642027	44642041	-	19.4098	1.83e-07	0.104	GTCACCAGGGGGCAG
MA0139.2	CTCF	chr10_mat_hsa12	45564993	45565007	+	19.4098	1.83e-07	0.104	GTCAGCAGGGGGCAC
MA0139.2	CTCF	chr23_mat_hsa22	45854153	45854167	-	19.4098	1.83e-07	0.104	GCCACAAGGGGGCAA
MA0139.2	CTCF	chr17_mat_hsa18	46290373	46290387	+	19.4098	1.83e-07	0.104	TCCAGTAGGTGgcag
MA0139.2	CTCF	chr12_pat_hsa2a	46826460	46826474	-	19.4098	1.83e-07	0.104	ACCTGCAGGTGGCGG
MA0139.2	CTCF	chr1_pat_hsa1	47586696	47586710	+	19.4098	1.83e-07	0.104	GACACTAGAGGGCGC
MA0139.2	CTCF	chr3_pat_hsa4	49303800	49303814	+	19.4098	1.83e-07	0.104	TCCAGTAGGTGGCAG
MA0139.2	CTCF	chr10_mat_hsa12	49525685	49525699	+	19.4098	1.83e-07	0.104	GCCAGCAGGCGGCGG
MA0139.2	CTCF	chr2_pat_hsa3	51791044	51791058	+	19.4098	1.83e-07	0.104	gtcaGCAGGGGGCAC
MA0139.2	CTCF	chr5_mat_hsa6	55248743	55248757	+	19.4098	1.83e-07	0.104	GTCAGCAGGGGGCAC
MA0139.2	CTCF	chr13_pat_hsa9	56929604	56929618	+	19.4098	1.83e-07	0.104	GCCACCTGGTGGCGC
MA0139.2	CTCF	chr2_pat_hsa3	57310816	57310830	-	19.4098	1.83e-07	0.104	GTCAGCAGGGGGCAC
MA0139.2	CTCF	chrX_mat_hsaX	57489113	57489127	-	19.4098	1.83e-07	0.104	TCCAGTAGGTGGCAG
MA0139.2	CTCF	chr20_mat_hsa19	60673569	60673583	-	19.4098	1.83e-07	0.104	TCCAGTAGGTGGCAG
MA0139.2	CTCF	chr4_pat_hsa17x5	63558580	63558594	+	19.4098	1.83e-07	0.104	ACCACTAGGTGGAGC
MA0139.2	CTCF	chr13_pat_hsa9	71400937	71400951	+	19.4098	1.83e-07	0.104	ACCTGCAGGTGGCGG
MA0139.2	CTCF	chr11_mat_hsa2b	71613074	71613088	+	19.4098	1.83e-07	0.104	GACACTAGAGGGCGC
MA0139.2	CTCF	chr16_pat_hsa15	76596740	76596754	+	19.4098	1.83e-07	0.104	ACCTGCAGGTGGCGG
MA0139.2	CTCF	chr2_pat_hsa3	78908978	78908992	-	19.4098	1.83e-07	0.104	TCCAGTAGGTGGCAG
MA0139.2	CTCF	chr1_pat_hsa1	85681288	85681302	-	19.4098	1.83e-07	0.104	TCCAGTAGGTGGCAG
MA0139.2	CTCF	chr15_pat_hsa14	89782081	89782095	-	19.4098	1.83e-07	0.104	GACACTAGAGGGCGC
MA0139.2	CTCF	chr16_pat_hsa15	93415497	93415511	-	19.4098	1.83e-07	0.104	GCCACAAGGGGGCAA
MA0139.2	CTCF	chr18_pat_hsa16	95687050	95687064	-	19.4098	1.83e-07	0.104	GTCACCAGGGGGCAG
MA0139.2	CTCF	chr1_pat_hsa1	95780625	95780639	+	19.4098	1.83e-07	0.104	ACCACTAGGTGGAGC
MA0139.2	CTCF	chr8_pat_hsa10	105163222	105163236	+	19.4098	1.83e-07	0.104	acCACTAGGTGGAGC
MA0139.2	CTCF	chr8_pat_hsa10	105404189	105404203	+	19.4098	1.83e-07	0.104	GTCACCAGGGGGCAG
MA0139.2	CTCF	chr18_pat_hsa16	107708626	107708640	-	19.4098	1.83e-07	0.104	GCCAGCAGGCGGCGG
MA0139.2	CTCF	chr9_pat_hsa11	110706203	110706217	+	19.4098	1.83e-07	0.104	TCCAGTAGGTGGCAG
MA0139.2	CTCF	chr12_pat_hsa2a	111464771	111464785	+	19.4098	1.83e-07	0.104	GACACTAGAGGGCGC
MA0139.2	CTCF	chr11_mat_hsa2b	119254274	119254288	+	19.4098	1.83e-07	0.104	GTCAGCAGGGGGCAC
MA0139.2	CTCF	chr8_pat_hsa10	126370692	126370706	-	19.4098	1.83e-07	0.104	TCCAGTAGGTGGCAG
MA0139.2	CTCF	chr10_mat_hsa12	130022684	130022698	+	19.4098	1.83e-07	0.104	GTCACCAGGGGGCAG
MA0139.2	CTCF	chr10_mat_hsa12	138585924	138585938	-	19.4098	1.83e-07	0.104	GCCAGCAGGCGGCGG
MA0139.2	CTCF	chr2_pat_hsa3	139655950	139655964	+	19.4098	1.83e-07	0.104	GTCACCAGGGGGCAG
MA0139.2	CTCF	chr6_mat_hsa7	143093609	143093623	-	19.4098	1.83e-07	0.104	TCCAGTAGGTGGCAG
MA0139.2	CTCF	chr3_pat_hsa4	143901380	143901394	+	19.4098	1.83e-07	0.104	GACACTAGAGGGCGC
MA0139.2	CTCF	chr10_mat_hsa12	144144874	144144888	+	19.4098	1.83e-07	0.104	TCCAGTAGGTGGCAG
MA0139.2	CTCF	chr10_mat_hsa12	145722045	145722059	+	19.4098	1.83e-07	0.104	GTCACCAGGGGGCAG
MA0139.2	CTCF	chr5_mat_hsa6	147030190	147030204	-	19.4098	1.83e-07	0.104	GTCACCAGGGGGCAG
MA0139.2	CTCF	chr5_mat_hsa6	147503238	147503252	-	19.4098	1.83e-07	0.104	ACCACTAGGTGGAGC
MA0139.2	CTCF	chr1_pat_hsa1	151318585	151318599	-	19.4098	1.83e-07	0.104	ACCACTAGGTGGAGC
MA0139.2	CTCF	chr6_mat_hsa7	160683742	160683756	-	19.4098	1.83e-07	0.104	ACCTGCAGGTGGCGG
MA0139.2	CTCF	chrX_mat_hsaX	162820645	162820659	+	19.4098	1.83e-07	0.104	GACACTAGAGGGCGC
MA0139.2	CTCF	chr3_pat_hsa4	165848035	165848049	+	19.4098	1.83e-07	0.104	GTCAGCAGGGGGCAC
MA0139.2	CTCF	chr6_mat_hsa7	166764573	166764587	+	19.4098	1.83e-07	0.104	GTCAGCAGGGGGcac
MA0139.2	CTCF	chr6_mat_hsa7	166874866	166874880	+	19.4098	1.83e-07	0.104	ACCTGCAGGTGGCGG
MA0139.2	CTCF	chr2_pat_hsa3	170056714	170056728	+	19.4098	1.83e-07	0.104	TCCAGTAGGTGGCAG
MA0139.2	CTCF	chr1_pat_hsa1	195222014	195222028	-	19.4098	1.83e-07	0.104	TCCAGTAGGTGGCAG
MA0139.2	CTCF	chr1_pat_hsa1	197196697	197196711	+	19.4098	1.83e-07	0.104	GTCACCAGGGGGCAG
MA0139.2	CTCF	chr1_pat_hsa1	202621348	202621362	+	19.4098	1.83e-07	0.104	GTCAGCAGGGGGCAC
MA0139.2	CTCF	chr1_pat_hsa1	203175730	203175744	+	19.4098	1.83e-07	0.104	GCCACAAGGGGGCAA
MA0139.2	CTCF	chr1_pat_hsa1	213401875	213401889	-	19.4098	1.83e-07	0.104	TACACCAGGGGGCGC
MA0139.2	CTCF	chr1_pat_hsa1	239091779	239091793	-	19.4098	1.83e-07	0.104	GTCACCAGGGGGCAG
MA0139.2	CTCF	chr20_mat_hsa19	6941870	6941884	+	19.3934	1.85e-07	0.104	GACAGCAGGGGGCAG
MA0139.2	CTCF	chrY_pat_hsaY	8204840	8204854	-	19.3934	1.85e-07	0.104	GACAGCAGGGGGCAG
MA0139.2	CTCF	chrX_mat_hsaX	10901920	10901934	-	19.3934	1.85e-07	0.104	GACAGCAGGGGGCAG
MA0139.2	CTCF	chr20_mat_hsa19	12179557	12179571	-	19.3934	1.85e-07	0.104	GACAGCAGGGGGCAG
MA0139.2	CTCF	chr9_pat_hsa11	14037337	14037351	-	19.3934	1.85e-07	0.104	TCCACTAGATGGCAC
MA0139.2	CTCF	chr18_pat_hsa16	15046039	15046053	+	19.3934	1.85e-07	0.104	GACAGCAGGGGGCAG
MA0139.2	CTCF	chr22_mat_hsa21	15906322	15906336	-	19.3934	1.85e-07	0.104	GCCGCTAGGTGGCAG
MA0139.2	CTCF	chr21_pat_hsa20	17032899	17032913	-	19.3934	1.85e-07	0.104	GCCGCTAGGTGGCAG
MA0139.2	CTCF	chr2_pat_hsa3	18101523	18101537	-	19.3934	1.85e-07	0.104	ACCTCCAGATGGCGC
MA0139.2	CTCF	chr10_mat_hsa12	18975089	18975103	+	19.3934	1.85e-07	0.104	GACAGCAGGGGGCAG
MA0139.2	CTCF	chr23_mat_hsa22	20870412	20870426	+	19.3934	1.85e-07	0.104	GACAGCAGGGGGCAG
MA0139.2	CTCF	chr3_pat_hsa4	21812165	21812179	-	19.3934	1.85e-07	0.104	GACAGCAGGGGGCAG
MA0139.2	CTCF	chr16_pat_hsa15	25166442	25166456	+	19.3934	1.85e-07	0.104	gcCGCTAGGTGGCAG
MA0139.2	CTCF	chr2_pat_hsa3	27099049	27099063	+	19.3934	1.85e-07	0.104	TCCACTAGATGGCAC
MA0139.2	CTCF	chr13_pat_hsa9	27369365	27369379	-	19.3934	1.85e-07	0.104	GCCGCTAGGTGGCAG
MA0139.2	CTCF	chr4_pat_hsa17x5	28644591	28644605	+	19.3934	1.85e-07	0.104	TCCACTAGATGGCAC
MA0139.2	CTCF	chr9_pat_hsa11	36502331	36502345	-	19.3934	1.85e-07	0.104	TCCACTAGATGGCAC
MA0139.2	CTCF	chr14_pat_hsa13	38560874	38560888	-	19.3934	1.85e-07	0.104	GACAGCAGGGGGCAG
MA0139.2	CTCF	chr14_pat_hsa13	42384950	42384964	+	19.3934	1.85e-07	0.104	GACAGCAGGGGGCAG
MA0139.2	CTCF	chr16_pat_hsa15	42953989	42954003	-	19.3934	1.85e-07	0.104	GACAGCAGGGGGCAG
MA0139.2	CTCF	chr8_pat_hsa10	44755219	44755233	+	19.3934	1.85e-07	0.104	GACAGCAGGGGGCAG
MA0139.2	CTCF	chr4_pat_hsa17x5	47918888	47918902	+	19.3934	1.85e-07	0.104	TCCACTAGATGGCAC
MA0139.2	CTCF	chr10_mat_hsa12	49858413	49858427	-	19.3934	1.85e-07	0.104	GACAGCAGGGGGCAG
MA0139.2	CTCF	chrX_mat_hsaX	51240829	51240843	+	19.3934	1.85e-07	0.104	GACAGCAGGGGGCAG
MA0139.2	CTCF	chr4_pat_hsa17x5	52399320	52399334	+	19.3934	1.85e-07	0.104	GACAGCAGGGGGCAG
MA0139.2	CTCF	chr1_pat_hsa1	52591593	52591607	-	19.3934	1.85e-07	0.104	GCCGCTAGGTGGCAG
MA0139.2	CTCF	chr20_mat_hsa19	54205762	54205776	+	19.3934	1.85e-07	0.104	GACAGCAGGGGGCAG
MA0139.2	CTCF	chrX_mat_hsaX	56201569	56201583	+	19.3934	1.85e-07	0.104	TCCACTAGATGGCAC
MA0139.2	CTCF	chr17_mat_hsa18	65245842	65245856	+	19.3934	1.85e-07	0.104	TCCACTAGATGGCAC
MA0139.2	CTCF	chr8_pat_hsa10	67344504	67344518	-	19.3934	1.85e-07	0.104	TCCACTAGATGGCAC
MA0139.2	CTCF	chr5_mat_hsa6	68272549	68272563	+	19.3934	1.85e-07	0.104	GACAGCAGGGGGCAG
MA0139.2	CTCF	chr13_pat_hsa9	71291996	71292010	-	19.3934	1.85e-07	0.104	TCCACTAGATGGCAC
MA0139.2	CTCF	chr11_mat_hsa2b	73318972	73318986	-	19.3934	1.85e-07	0.104	GACAGCAGGGGGCAG
MA0139.2	CTCF	chr7_pat_hsa8	79760760	79760774	-	19.3934	1.85e-07	0.104	GCCGCTAGGTGGCAG
MA0139.2	CTCF	chr11_mat_hsa2b	80579816	80579830	+	19.3934	1.85e-07	0.104	TCCACTAGATGGCAC
MA0139.2	CTCF	chr18_pat_hsa16	81045311	81045325	-	19.3934	1.85e-07	0.104	ACCTCCAGATGGCGC
MA0139.2	CTCF	chr6_mat_hsa7	81165052	81165066	-	19.3934	1.85e-07	0.104	TCCACTAGATGGCAC
MA0139.2	CTCF	chr9_pat_hsa11	83421199	83421213	-	19.3934	1.85e-07	0.104	GACAGCAGGGGGCAG
MA0139.2	CTCF	chr9_pat_hsa11	84095625	84095639	-	19.3934	1.85e-07	0.104	GACAGCAGGGGGCAG
MA0139.2	CTCF	chr8_pat_hsa10	86731112	86731126	+	19.3934	1.85e-07	0.104	GACAGCAGGGGGCAG
MA0139.2	CTCF	chr2_pat_hsa3	90610266	90610280	-	19.3934	1.85e-07	0.104	GCCGGTAGGTGGCAC
MA0139.2	CTCF	chr16_pat_hsa15	91300293	91300307	-	19.3934	1.85e-07	0.104	GACAGCAGGGGGCAG
MA0139.2	CTCF	chr16_pat_hsa15	93309786	93309800	+	19.3934	1.85e-07	0.104	gacagcaGGGGGCAG
MA0139.2	CTCF	chr6_mat_hsa7	95590514	95590528	-	19.3934	1.85e-07	0.104	TCCACTAGATGGCAC
MA0139.2	CTCF	chr10_mat_hsa12	100835606	100835620	+	19.3934	1.85e-07	0.104	TCCACTAGATGGCAC
MA0139.2	CTCF	chr17_mat_hsa18	101734811	101734825	-	19.3934	1.85e-07	0.104	GACAGCAGGGGGCAG
MA0139.2	CTCF	chr19_pat_hsa5x17	110638606	110638620	+	19.3934	1.85e-07	0.104	GACAGCAGGGGGCAG
MA0139.2	CTCF	chr15_pat_hsa14	117866392	117866406	+	19.3934	1.85e-07	0.104	TCCACTAGATGGCAC
MA0139.2	CTCF	chr12_pat_hsa2a	120793639	120793653	+	19.3934	1.85e-07	0.104	gACAGCAGGGGGCAG
MA0139.2	CTCF	chr1_pat_hsa1	121529097	121529111	-	19.3934	1.85e-07	0.104	TCCACTAGATGGCAC
MA0139.2	CTCF	chr13_pat_hsa9	124500821	124500835	+	19.3934	1.85e-07	0.104	GCCGCTAGGTGGCAG
MA0139.2	CTCF	chr10_mat_hsa12	126686372	126686386	-	19.3934	1.85e-07	0.104	TCCACTAGATGGCAC
MA0139.2	CTCF	chr11_mat_hsa2b	127711473	127711487	-	19.3934	1.85e-07	0.104	GACAGCAGGGGGCAG
MA0139.2	CTCF	chrX_mat_hsaX	140446066	140446080	-	19.3934	1.85e-07	0.104	TCCACTAGATGGCAC
MA0139.2	CTCF	chr2_pat_hsa3	145626199	145626213	-	19.3934	1.85e-07	0.104	GACAGCAGGGGGCAG
MA0139.2	CTCF	chr2_pat_hsa3	179154352	179154366	+	19.3934	1.85e-07	0.104	TCCACTAGATGGCAC
MA0139.2	CTCF	chr3_pat_hsa4	189460267	189460281	+	19.3934	1.85e-07	0.104	GACAGCAGGGGGCAG
MA0139.2	CTCF	chr2_pat_hsa3	191022415	191022429	+	19.3934	1.85e-07	0.104	GACAGCAGGGGGCAG
MA0139.2	CTCF	chr1_pat_hsa1	193427896	193427910	-	19.3934	1.85e-07	0.104	GACAGCAGGGGGCAG
MA0139.2	CTCF	chr1_pat_hsa1	209196791	209196805	+	19.3934	1.85e-07	0.104	GACAGCAGGGGGCAG
MA0139.2	CTCF	chr1_pat_hsa1	227772120	227772134	+	19.3934	1.85e-07	0.104	GACAGCAGGGGGCAG
MA0139.2	CTCF	chr18_pat_hsa16	15693633	15693647	-	19.377	1.87e-07	0.104	GCCTCAAGGTGGCGC
MA0139.2	CTCF	chr4_pat_hsa17x5	21369808	21369822	+	19.377	1.87e-07	0.104	GCCAACAGATGGCGC
MA0139.2	CTCF	chr7_pat_hsa8	21769706	21769720	-	19.377	1.87e-07	0.104	ACCAGGAGGGGGCAG
MA0139.2	CTCF	chr5_mat_hsa6	23748545	23748559	-	19.377	1.87e-07	0.104	TCCACCAGGAGGCGG
MA0139.2	CTCF	chr15_pat_hsa14	23766284	23766298	-	19.377	1.87e-07	0.104	ACCAGGAGGGGGCAG
MA0139.2	CTCF	chr20_mat_hsa19	24915191	24915205	+	19.377	1.87e-07	0.104	GACACCAGAGGGCAC
MA0139.2	CTCF	chr18_pat_hsa16	28680599	28680613	+	19.377	1.87e-07	0.104	GCCTCAAGGTGGCGC
MA0139.2	CTCF	chr18_pat_hsa16	30684317	30684331	-	19.377	1.87e-07	0.104	GCCTCAAGGTGGCGC
MA0139.2	CTCF	chr19_pat_hsa5x17	30789630	30789644	-	19.377	1.87e-07	0.104	GCCAACAGATGGCGC
MA0139.2	CTCF	chr23_mat_hsa22	30967531	30967545	+	19.377	1.87e-07	0.104	accagcggggggcgg
MA0139.2	CTCF	chr21_pat_hsa20	31714961	31714975	-	19.377	1.87e-07	0.104	TCCACCAGGAGGCGG
MA0139.2	CTCF	chr6_mat_hsa7	33323050	33323064	+	19.377	1.87e-07	0.104	GACACCAGAGGGCAC
MA0139.2	CTCF	chr19_pat_hsa5x17	33637755	33637769	+	19.377	1.87e-07	0.104	tccaccaggaggcgg
MA0139.2	CTCF	chr1_pat_hsa1	33721799	33721813	-	19.377	1.87e-07	0.104	ACCACCAGGTGGAAC
MA0139.2	CTCF	chr2_pat_hsa3	38508432	38508446	+	19.377	1.87e-07	0.104	GCCAACAGATGGCGC
MA0139.2	CTCF	chr16_pat_hsa15	40729727	40729741	-	19.377	1.87e-07	0.104	ACCAGGAGGGGGCAG
MA0139.2	CTCF	chr8_pat_hsa10	43418723	43418737	+	19.377	1.87e-07	0.104	GACACCAGAGGGCAC
MA0139.2	CTCF	chr8_pat_hsa10	44364927	44364941	-	19.377	1.87e-07	0.104	GCCAACAGATGGCGC
MA0139.2	CTCF	chr6_mat_hsa7	46110569	46110583	-	19.377	1.87e-07	0.104	GCCAACAGATGGCGC
MA0139.2	CTCF	chr8_pat_hsa10	46247511	46247525	-	19.377	1.87e-07	0.104	GACACCAGAGGGCAC
MA0139.2	CTCF	chr4_pat_hsa17x5	48166224	48166238	+	19.377	1.87e-07	0.104	TCCACCAGGAGGCGG
MA0139.2	CTCF	chr5_mat_hsa6	48893097	48893111	-	19.377	1.87e-07	0.104	GACACCAGAGGGCAC
MA0139.2	CTCF	chr21_pat_hsa20	50167319	50167333	+	19.377	1.87e-07	0.104	accaggAGGGGGCAG
MA0139.2	CTCF	chr1_pat_hsa1	50270664	50270678	-	19.377	1.87e-07	0.104	ACCAGGAGGGGGCAG
MA0139.2	CTCF	chr9_pat_hsa11	50460557	50460571	+	19.377	1.87e-07	0.104	TCCAGCAGGAGGCGC
MA0139.2	CTCF	chr4_pat_hsa17x5	52173427	52173441	-	19.377	1.87e-07	0.104	GACACCAGAGGGCAC
MA0139.2	CTCF	chr9_pat_hsa11	52175179	52175193	+	19.377	1.87e-07	0.104	ACCAGGAGGGGGCAG
MA0139.2	CTCF	chr1_pat_hsa1	55429487	55429501	-	19.377	1.87e-07	0.104	GCCACCCGGGGGCAC
MA0139.2	CTCF	chr10_mat_hsa12	59334639	59334653	+	19.377	1.87e-07	0.104	ACCAGGAGGGGGCAG
MA0139.2	CTCF	chr1_pat_hsa1	60415649	60415663	-	19.377	1.87e-07	0.104	ACCACCAGGTGGAAC
MA0139.2	CTCF	chr20_mat_hsa19	62322443	62322457	-	19.377	1.87e-07	0.104	ACCAGCGGGGGGCGG
MA0139.2	CTCF	chr4_pat_hsa17x5	63879760	63879774	-	19.377	1.87e-07	0.104	ACCACCAGGTGGAAC
MA0139.2	CTCF	chr20_mat_hsa19	66158694	66158708	-	19.377	1.87e-07	0.104	ACCAGGAGGGGGCAG
MA0139.2	CTCF	chr9_pat_hsa11	70028929	70028943	+	19.377	1.87e-07	0.104	GCCTCAAGGTGGCGC
MA0139.2	CTCF	chr8_pat_hsa10	72392362	72392376	-	19.377	1.87e-07	0.104	ACCAGGAGGGGGCAG
MA0139.2	CTCF	chr1_pat_hsa1	72683656	72683670	-	19.377	1.87e-07	0.104	GACACCAGAGGGCAC
MA0139.2	CTCF	chr16_pat_hsa15	73194498	73194512	+	19.377	1.87e-07	0.104	ACCAGGAGGGGGCAG
MA0139.2	CTCF	chr2_pat_hsa3	77228849	77228863	+	19.377	1.87e-07	0.104	GCCTCAAGGTGGCGC
MA0139.2	CTCF	chr18_pat_hsa16	78741608	78741622	+	19.377	1.87e-07	0.104	ACCACCAGGTGGAAC
MA0139.2	CTCF	chr13_pat_hsa9	80903134	80903148	+	19.377	1.87e-07	0.104	ACCAGGAGGGGGCAG
MA0139.2	CTCF	chr13_pat_hsa9	85010567	85010581	-	19.377	1.87e-07	0.104	ACCAGGAGGGGGCAG
MA0139.2	CTCF	chr18_pat_hsa16	86763674	86763688	-	19.377	1.87e-07	0.104	ACCAGGAGGGGGCAG
MA0139.2	CTCF	chr1_pat_hsa1	96098752	96098766	-	19.377	1.87e-07	0.104	ACCAGGAGGGGGCAG
MA0139.2	CTCF	chr1_pat_hsa1	96407757	96407771	+	19.377	1.87e-07	0.104	GACACCAGAGGGCAC
MA0139.2	CTCF	chr18_pat_hsa16	98049733	98049747	-	19.377	1.87e-07	0.104	ACCAGGAGGGGGCAG
MA0139.2	CTCF	chr15_pat_hsa14	104295481	104295495	-	19.377	1.87e-07	0.104	GACACCAGAGGGCAC
MA0139.2	CTCF	chr7_pat_hsa8	104600558	104600572	-	19.377	1.87e-07	0.104	GCCAGTAGAAGGCGC
MA0139.2	CTCF	chr18_pat_hsa16	105371440	105371454	-	19.377	1.87e-07	0.104	GCCTCAAGGTGGCGC
MA0139.2	CTCF	chr9_pat_hsa11	107859875	107859889	-	19.377	1.87e-07	0.104	GACACCAGAGGGCAC
MA0139.2	CTCF	chr19_pat_hsa5x17	108999888	108999902	-	19.377	1.87e-07	0.104	TCCACCAGGAGGCGG
MA0139.2	CTCF	chr11_mat_hsa2b	110886729	110886743	+	19.377	1.87e-07	0.104	GACACCAGAGGGCAC
MA0139.2	CTCF	chr5_mat_hsa6	114343192	114343206	-	19.377	1.87e-07	0.104	ACCAGGAGGGGGCAG
MA0139.2	CTCF	chr8_pat_hsa10	133239864	133239878	+	19.377	1.87e-07	0.104	ACCAGGAGGGGGCAG
MA0139.2	CTCF	chr11_mat_hsa2b	135137257	135137271	+	19.377	1.87e-07	0.104	ACCAGGAGGGGGCAG
MA0139.2	CTCF	chr7_pat_hsa8	145388794	145388808	+	19.377	1.87e-07	0.104	GACACCAGAGGGCAC
MA0139.2	CTCF	chr5_mat_hsa6	145423138	145423152	+	19.377	1.87e-07	0.104	ACcaggagggggcag
MA0139.2	CTCF	chr6_mat_hsa7	167219992	167220006	-	19.377	1.87e-07	0.104	ACCAGGAGGGGGCAG
MA0139.2	CTCF	chr1_pat_hsa1	188892392	188892406	-	19.377	1.87e-07	0.104	TCCACCAGGAGGCGG
MA0139.2	CTCF	chr1_pat_hsa1	229851615	229851629	-	19.377	1.87e-07	0.104	ACCACCAGGTGGAAC
MA0139.2	CTCF	chr19_pat_hsa5x17	23530168	23530182	+	19.3607	1.89e-07	0.104	GCCGCCAGGAGGCGC
MA0139.2	CTCF	chr15_pat_hsa14	25778880	25778894	-	19.3607	1.89e-07	0.104	GCCGGCAGGGGGCGA
MA0139.2	CTCF	chr21_pat_hsa20	31512379	31512393	-	19.3607	1.89e-07	0.104	GCCGCCAGGAGGCGC
MA0139.2	CTCF	chr23_mat_hsa22	36080365	36080379	+	19.3607	1.89e-07	0.104	GCCGCCAGGAGGCGC
MA0139.2	CTCF	chr12_pat_hsa2a	37404075	37404089	+	19.3607	1.89e-07	0.104	ACCACGAGAGGGCAC
MA0139.2	CTCF	chr4_pat_hsa17x5	41872041	41872055	-	19.3607	1.89e-07	0.104	GCCACTAGGTGTCGG
MA0139.2	CTCF	chr4_pat_hsa17x5	45803331	45803345	+	19.3607	1.89e-07	0.104	GCCGCCAGGAGGCGC
MA0139.2	CTCF	chr4_pat_hsa17x5	46620756	46620770	+	19.3607	1.89e-07	0.104	GCCGCCAGGAGGCGC
MA0139.2	CTCF	chr1_pat_hsa1	46916464	46916478	-	19.3607	1.89e-07	0.104	AACACCAGGTGGCGC
MA0139.2	CTCF	chr22_mat_hsa21	48051095	48051109	-	19.3607	1.89e-07	0.104	GCCGGCAGGGGGCGA
MA0139.2	CTCF	chr5_mat_hsa6	50575166	50575180	-	19.3607	1.89e-07	0.104	GCCGCCAGGAGGCGC
MA0139.2	CTCF	chr5_mat_hsa6	50727235	50727249	+	19.3607	1.89e-07	0.104	TCCACCAGAGGGCGA
MA0139.2	CTCF	chr12_pat_hsa2a	54001221	54001235	-	19.3607	1.89e-07	0.104	AACACCAGGTGGCGC
MA0139.2	CTCF	chr12_pat_hsa2a	54087722	54087736	+	19.3607	1.89e-07	0.104	TCCACCAGAGGGCGA
MA0139.2	CTCF	chr20_mat_hsa19	54206314	54206328	-	19.3607	1.89e-07	0.104	TCCACCAGAGGGCGA
MA0139.2	CTCF	chr20_mat_hsa19	54455492	54455506	-	19.3607	1.89e-07	0.104	TCCACCAGAGGGCGA
MA0139.2	CTCF	chr20_mat_hsa19	54474724	54474738	-	19.3607	1.89e-07	0.104	TCCACCAGAGGGCGA
MA0139.2	CTCF	chr20_mat_hsa19	54791285	54791299	-	19.3607	1.89e-07	0.104	TCCACCAGAGGGCGA
MA0139.2	CTCF	chr4_pat_hsa17x5	56286897	56286911	-	19.3607	1.89e-07	0.104	TCCACCAGAGGGCGA
MA0139.2	CTCF	chr2_pat_hsa3	57342774	57342788	-	19.3607	1.89e-07	0.104	TCCACCAGAGGGCGA
MA0139.2	CTCF	chr20_mat_hsa19	59306400	59306414	+	19.3607	1.89e-07	0.104	GCCGCCAGGAGGCGC
MA0139.2	CTCF	chr21_pat_hsa20	61387916	61387930	+	19.3607	1.89e-07	0.104	ACCACGAGAGGGCAC
MA0139.2	CTCF	chr10_mat_hsa12	90655938	90655952	+	19.3607	1.89e-07	0.104	TCCACCAGAGGGCGA
MA0139.2	CTCF	chr4_pat_hsa17x5	92811843	92811857	-	19.3607	1.89e-07	0.104	GCCAGTAGGTGTCGC
MA0139.2	CTCF	chr18_pat_hsa16	98987645	98987659	-	19.3607	1.89e-07	0.104	GCCGCCAGGAGGCGC
MA0139.2	CTCF	chr13_pat_hsa9	107835408	107835422	+	19.3607	1.89e-07	0.104	ACCACCGGAGGGCGC
MA0139.2	CTCF	chr15_pat_hsa14	122475968	122475982	-	19.3607	1.89e-07	0.104	GCCGCCAGGAGGCGC
MA0139.2	CTCF	chr2_pat_hsa3	122584459	122584473	-	19.3607	1.89e-07	0.104	GCCGGCAGGGGGCGA
MA0139.2	CTCF	chr14_pat_hsa13	128557860	128557874	+	19.3607	1.89e-07	0.104	GCCGCCAGGAGGCGC
MA0139.2	CTCF	chr5_mat_hsa6	136319105	136319119	-	19.3607	1.89e-07	0.104	AACACCAGGTGGCGC
MA0139.2	CTCF	chr12_pat_hsa2a	139659355	139659369	-	19.3607	1.89e-07	0.104	TCCACCAGAGGGCGA
MA0139.2	CTCF	chr10_mat_hsa12	144665417	144665431	+	19.3607	1.89e-07	0.104	TCCACCAGAGGGCGA
MA0139.2	CTCF	chr3_pat_hsa4	159357310	159357324	+	19.3607	1.89e-07	0.104	GCCGCCAGGAGGCGC
MA0139.2	CTCF	chr2_pat_hsa3	162974228	162974242	+	19.3607	1.89e-07	0.104	ACCACGAGAGGGCAC
MA0139.2	CTCF	chr2_pat_hsa3	163645557	163645571	-	19.3607	1.89e-07	0.104	TCCACCAGAGGGCGA
MA0139.2	CTCF	chr3_pat_hsa4	174824036	174824050	+	19.3607	1.89e-07	0.104	GCCGCCAGGAGGCGC
MA0139.2	CTCF	chr4_pat_hsa17x5	179673351	179673365	-	19.3607	1.89e-07	0.104	GCCGCCAGGAGGCGC
MA0139.2	CTCF	chr3_pat_hsa4	194389397	194389411	-	19.3607	1.89e-07	0.104	AACACCAGGTGGCGC
MA0139.2	CTCF	chr1_pat_hsa1	195342916	195342930	+	19.3607	1.89e-07	0.104	GCCAGTAGGTGTCGC
MA0139.2	CTCF	chr2_pat_hsa3	201595516	201595530	-	19.3607	1.89e-07	0.104	GCCGCCAGGAGGCGC
MA0139.2	CTCF	chr1_pat_hsa1	237643217	237643231	-	19.3607	1.89e-07	0.104	GCCGGCAGGGGGCGA
MA0139.2	CTCF	chr6_mat_hsa7	10068994	10069008	+	19.3443	1.9e-07	0.104	GCCAGCAGGGGGCTG
MA0139.2	CTCF	chr6_mat_hsa7	12227189	12227203	+	19.3443	1.9e-07	0.104	gccagcagggggctg
MA0139.2	CTCF	chr4_pat_hsa17x5	12319002	12319016	+	19.3443	1.9e-07	0.104	GCCACCAGAAGGCAG
MA0139.2	CTCF	chr6_mat_hsa7	12672612	12672626	+	19.3443	1.9e-07	0.104	GCCACTAGGTGGTGG
MA0139.2	CTCF	chr15_pat_hsa14	12679815	12679829	+	19.3443	1.9e-07	0.104	GCCAGCAGAAGGCAC
MA0139.2	CTCF	chr7_pat_hsa8	22542197	22542211	-	19.3443	1.9e-07	0.104	GCCAGTAGGTGGTGC
MA0139.2	CTCF	chr10_mat_hsa12	24200225	24200239	-	19.3443	1.9e-07	0.104	GCCAGTAGGTGGTGC
MA0139.2	CTCF	chr19_pat_hsa5x17	26156624	26156638	+	19.3443	1.9e-07	0.104	GCCACTAGGTGGTGG
MA0139.2	CTCF	chr21_pat_hsa20	26946153	26946167	+	19.3443	1.9e-07	0.104	GCCAGCAGAAGGCAC
MA0139.2	CTCF	chr18_pat_hsa16	27398348	27398362	+	19.3443	1.9e-07	0.104	GCCACTAGGTGGTGG
MA0139.2	CTCF	chr10_mat_hsa12	30064976	30064990	-	19.3443	1.9e-07	0.104	GCCACCAGAAGGCAG
MA0139.2	CTCF	chr7_pat_hsa8	32074690	32074704	+	19.3443	1.9e-07	0.104	GCCACTAGGTGGTGG
MA0139.2	CTCF	chr21_pat_hsa20	33152761	33152775	-	19.3443	1.9e-07	0.104	GCCAGCAGAAGGCAC
MA0139.2	CTCF	chr21_pat_hsa20	33991076	33991090	-	19.3443	1.9e-07	0.104	GCCACCAGAAGGCAG
MA0139.2	CTCF	chr6_mat_hsa7	35537542	35537556	-	19.3443	1.9e-07	0.104	GCCACAGGGGGGCGC
MA0139.2	CTCF	chr5_mat_hsa6	37339601	37339615	+	19.3443	1.9e-07	0.104	GCCACCAGAAGGCAG
MA0139.2	CTCF	chr2_pat_hsa3	37510337	37510351	-	19.3443	1.9e-07	0.104	GCCAGCAGGGGGCTG
MA0139.2	CTCF	chr14_pat_hsa13	38736645	38736659	-	19.3443	1.9e-07	0.104	GCCACCAGAAGGCAG
MA0139.2	CTCF	chr20_mat_hsa19	39418845	39418859	-	19.3443	1.9e-07	0.104	GCCAGTAGGTGGTGC
MA0139.2	CTCF	chr4_pat_hsa17x5	40606050	40606064	-	19.3443	1.9e-07	0.104	GCCAGTAGGTGGTGC
MA0139.2	CTCF	chr21_pat_hsa20	44368272	44368286	+	19.3443	1.9e-07	0.104	GCCAGCAGAAGGCAC
MA0139.2	CTCF	chr14_pat_hsa13	44699581	44699595	+	19.3443	1.9e-07	0.104	GCCAGCAGGGGGCTG
MA0139.2	CTCF	chr22_mat_hsa21	46357054	46357068	+	19.3443	1.9e-07	0.104	GCCACCAGAAGGCAG
MA0139.2	CTCF	chr5_mat_hsa6	48824587	48824601	-	19.3443	1.9e-07	0.104	GCCACCAGAAGGCAG
MA0139.2	CTCF	chr9_pat_hsa11	50086755	50086769	-	19.3443	1.9e-07	0.104	GCCACCAGAAGGCAG
MA0139.2	CTCF	chr4_pat_hsa17x5	50431632	50431646	-	19.3443	1.9e-07	0.104	GCCAGCAGGGGGCTG
MA0139.2	CTCF	chr21_pat_hsa20	51508795	51508809	+	19.3443	1.9e-07	0.104	GCCAGCAGGGGGCTG
MA0139.2	CTCF	chr6_mat_hsa7	53626925	53626939	-	19.3443	1.9e-07	0.104	GCCACCAGAAGGCAG
MA0139.2	CTCF	chr3_pat_hsa4	54663310	54663324	-	19.3443	1.9e-07	0.104	GCCAGTAGGTGGTGC
MA0139.2	CTCF	chr9_pat_hsa11	55147034	55147048	+	19.3443	1.9e-07	0.104	GCCAGCAGAAGGCAC
MA0139.2	CTCF	chr6_mat_hsa7	55654272	55654286	-	19.3443	1.9e-07	0.104	GCCAGTAGGTGGTGC
MA0139.2	CTCF	chr10_mat_hsa12	57599033	57599047	+	19.3443	1.9e-07	0.104	GCCAGTAGGTGGTGC
MA0139.2	CTCF	chr6_mat_hsa7	58977759	58977773	+	19.3443	1.9e-07	0.104	GCCAGCAGGGGGCTG
MA0139.2	CTCF	chr6_mat_hsa7	59216192	59216206	+	19.3443	1.9e-07	0.104	GCCACCAGAAGGCAG
MA0139.2	CTCF	chr16_pat_hsa15	61290741	61290755	-	19.3443	1.9e-07	0.104	GCCACTAGGTGGTGG
MA0139.2	CTCF	chrX_mat_hsaX	65912398	65912412	+	19.3443	1.9e-07	0.104	GCCAGCAGGGGGCTG
MA0139.2	CTCF	chr8_pat_hsa10	66310378	66310392	+	19.3443	1.9e-07	0.104	GCCAGTAGGTGGTGC
MA0139.2	CTCF	chr8_pat_hsa10	66994863	66994877	+	19.3443	1.9e-07	0.104	GCCACCAGAAGGCAG
MA0139.2	CTCF	chr12_pat_hsa2a	67182877	67182891	+	19.3443	1.9e-07	0.104	GCCAGTAGGTGGTGC
MA0139.2	CTCF	chr2_pat_hsa3	68345955	68345969	+	19.3443	1.9e-07	0.104	GCCAGCAGGGGGCTG
MA0139.2	CTCF	chr20_mat_hsa19	68942334	68942348	-	19.3443	1.9e-07	0.104	GCCACAGGGGGGCGC
MA0139.2	CTCF	chr16_pat_hsa15	69145384	69145398	-	19.3443	1.9e-07	0.104	GCCAGCAGGGGGCTG
MA0139.2	CTCF	chr20_mat_hsa19	69208147	69208161	+	19.3443	1.9e-07	0.104	GCCACTAGGTGGTGG
MA0139.2	CTCF	chr8_pat_hsa10	72497349	72497363	-	19.3443	1.9e-07	0.104	GCCACCAGAAGGCAG
MA0139.2	CTCF	chr6_mat_hsa7	72531498	72531512	+	19.3443	1.9e-07	0.104	GCCAGTAGGTGGTGC
MA0139.2	CTCF	chr16_pat_hsa15	74787121	74787135	-	19.3443	1.9e-07	0.104	GCCAGCAGAAGGCAC
MA0139.2	CTCF	chr9_pat_hsa11	75737455	75737469	+	19.3443	1.9e-07	0.104	gccaccagaaggcag
MA0139.2	CTCF	chr17_mat_hsa18	77363352	77363366	-	19.3443	1.9e-07	0.104	GCCAGCAGGGGGCTG
MA0139.2	CTCF	chr2_pat_hsa3	77671874	77671888	+	19.3443	1.9e-07	0.104	GCCAGTAGGTGGTGC
MA0139.2	CTCF	chr1_pat_hsa1	80364845	80364859	-	19.3443	1.9e-07	0.104	GCCAGTAGGTGGTGC
MA0139.2	CTCF	chr1_pat_hsa1	84025759	84025773	+	19.3443	1.9e-07	0.104	GCCAGTAGGTGGTGC
MA0139.2	CTCF	chr9_pat_hsa11	86446903	86446917	-	19.3443	1.9e-07	0.104	GCCACTAGGTGGTGG
MA0139.2	CTCF	chr8_pat_hsa10	89163174	89163188	-	19.3443	1.9e-07	0.104	GCCAGCAGGGGGCTG
MA0139.2	CTCF	chr16_pat_hsa15	89491115	89491129	-	19.3443	1.9e-07	0.104	GCCAGTAGGTGGTGC
MA0139.2	CTCF	chr5_mat_hsa6	90653546	90653560	+	19.3443	1.9e-07	0.104	GCCAGTAGGTGGTGC
MA0139.2	CTCF	chr3_pat_hsa4	91430388	91430402	-	19.3443	1.9e-07	0.104	GCCAGTAGGTGGTGC
MA0139.2	CTCF	chr13_pat_hsa9	91520352	91520366	-	19.3443	1.9e-07	0.104	GCCACCAGAAGGCAG
MA0139.2	CTCF	chr4_pat_hsa17x5	92855607	92855621	-	19.3443	1.9e-07	0.104	GCCAGTAGGTGGTGC
MA0139.2	CTCF	chr16_pat_hsa15	94233559	94233573	-	19.3443	1.9e-07	0.104	GCCACCAGAAGGCAG
MA0139.2	CTCF	chr9_pat_hsa11	95834545	95834559	+	19.3443	1.9e-07	0.104	GCCACCAGAAGGCAG
MA0139.2	CTCF	chr13_pat_hsa9	96761680	96761694	-	19.3443	1.9e-07	0.104	GCCACTAGGTGGTGG
MA0139.2	CTCF	chr9_pat_hsa11	97338686	97338700	-	19.3443	1.9e-07	0.104	GCCAGCAGAAGGCAC
MA0139.2	CTCF	chr10_mat_hsa12	97994327	97994341	+	19.3443	1.9e-07	0.104	GCCAGCAGGGGGCTG
MA0139.2	CTCF	chr5_mat_hsa6	99904040	99904054	+	19.3443	1.9e-07	0.104	GCCACTAGGTGGTGG
MA0139.2	CTCF	chr4_pat_hsa17x5	100607845	100607859	+	19.3443	1.9e-07	0.104	GCCAGCAGAAGGCAC
MA0139.2	CTCF	chr19_pat_hsa5x17	102296315	102296329	+	19.3443	1.9e-07	0.104	GCCAgtaggtggtgc
MA0139.2	CTCF	chr1_pat_hsa1	103518608	103518622	+	19.3443	1.9e-07	0.104	GCCAGTAGGTGGTGC
MA0139.2	CTCF	chr3_pat_hsa4	103940620	103940634	+	19.3443	1.9e-07	0.104	GCCAGTAGGTGGTGC
MA0139.2	CTCF	chr3_pat_hsa4	104560367	104560381	-	19.3443	1.9e-07	0.104	GCCAGTAGGTGGTGC
MA0139.2	CTCF	chrX_mat_hsaX	105297642	105297656	+	19.3443	1.9e-07	0.104	GCCACCAGAAGGCAG
MA0139.2	CTCF	chr13_pat_hsa9	105716002	105716016	-	19.3443	1.9e-07	0.104	GCCACTAGGTGGTGG
MA0139.2	CTCF	chr6_mat_hsa7	106175417	106175431	-	19.3443	1.9e-07	0.104	GCCAGTAGGTGGTGC
MA0139.2	CTCF	chr17_mat_hsa18	109524386	109524400	-	19.3443	1.9e-07	0.104	GCCAGCAGAAGGCAC
MA0139.2	CTCF	chr19_pat_hsa5x17	111687089	111687103	+	19.3443	1.9e-07	0.104	GCCAGCAGGGGGCTG
MA0139.2	CTCF	chr12_pat_hsa2a	113438890	113438904	-	19.3443	1.9e-07	0.104	GCCAGCAGGGGGCTG
MA0139.2	CTCF	chr5_mat_hsa6	119327092	119327106	+	19.3443	1.9e-07	0.104	GCCAGCAGGGGGCTG
MA0139.2	CTCF	chr15_pat_hsa14	123749080	123749094	-	19.3443	1.9e-07	0.104	GCCAGTAGGTGGTGC
MA0139.2	CTCF	chr13_pat_hsa9	123885633	123885647	+	19.3443	1.9e-07	0.104	GCCACCAGAAGGCAG
MA0139.2	CTCF	chr4_pat_hsa17x5	124695315	124695329	+	19.3443	1.9e-07	0.104	GCCAGTAGGTGGTGC
MA0139.2	CTCF	chr14_pat_hsa13	124855415	124855429	+	19.3443	1.9e-07	0.104	GCCAGCAGGGGGCTG
MA0139.2	CTCF	chr7_pat_hsa8	125619057	125619071	-	19.3443	1.9e-07	0.104	GCCAGTAGGTGGTGC
MA0139.2	CTCF	chr8_pat_hsa10	126710765	126710779	+	19.3443	1.9e-07	0.104	GCCACCAGAAGGCAG
MA0139.2	CTCF	chr14_pat_hsa13	126766242	126766256	-	19.3443	1.9e-07	0.104	GCCAGCAGGGGGCTG
MA0139.2	CTCF	chr8_pat_hsa10	128437930	128437944	+	19.3443	1.9e-07	0.104	GCCACCAGAAGGCAG
MA0139.2	CTCF	chr2_pat_hsa3	136955325	136955339	+	19.3443	1.9e-07	0.104	GCCACCAGAAGGCAG
MA0139.2	CTCF	chr2_pat_hsa3	148301940	148301954	+	19.3443	1.9e-07	0.104	GCCAGTAGGTGGTGC
MA0139.2	CTCF	chr4_pat_hsa17x5	163141128	163141142	-	19.3443	1.9e-07	0.104	GCCAGTAGGTGGTGC
MA0139.2	CTCF	chr2_pat_hsa3	163712965	163712979	-	19.3443	1.9e-07	0.104	GCCAGTAGGTGGTGC
MA0139.2	CTCF	chr2_pat_hsa3	164941193	164941207	-	19.3443	1.9e-07	0.104	GCCAGTAGGTGGTGC
MA0139.2	CTCF	chrX_mat_hsaX	167260132	167260146	+	19.3443	1.9e-07	0.104	GCCAGTAGGTGGTGC
MA0139.2	CTCF	chr1_pat_hsa1	169289901	169289915	-	19.3443	1.9e-07	0.104	GCCAGTAGGTGGTGC
MA0139.2	CTCF	chr5_mat_hsa6	193230179	193230193	-	19.3443	1.9e-07	0.104	GCCAGCAGAAGGCAC
MA0139.2	CTCF	chr3_pat_hsa4	206001898	206001912	-	19.3443	1.9e-07	0.104	GCCAGCAGGGGGCTG
MA0139.2	CTCF	chr1_pat_hsa1	209151084	209151098	-	19.3443	1.9e-07	0.104	GCCAGCAGAAGGCAC
MA0139.2	CTCF	chr23_mat_hsa22	2141324	2141338	+	19.3279	1.92e-07	0.104	GCCAGCAGGTGTCAC
MA0139.2	CTCF	chr22_mat_hsa21	2386760	2386774	-	19.3279	1.92e-07	0.104	GCCAGCAGGTGTCAC
MA0139.2	CTCF	chr22_mat_hsa21	2594947	2594961	+	19.3279	1.92e-07	0.104	GCCAGCAGGTGTCAC
MA0139.2	CTCF	chr18_pat_hsa16	6296934	6296948	-	19.3279	1.92e-07	0.104	GCCACCAGAGGGCTC
MA0139.2	CTCF	chr18_pat_hsa16	6307712	6307726	-	19.3279	1.92e-07	0.104	GCCACCAGAGGGCTC
MA0139.2	CTCF	chr23_mat_hsa22	6401076	6401090	-	19.3279	1.92e-07	0.104	GCCAGCAGGTGTCAC
MA0139.2	CTCF	chr18_pat_hsa16	6550069	6550083	-	19.3279	1.92e-07	0.104	GCCACCAGAGGGCTC
MA0139.2	CTCF	chr23_mat_hsa22	6607167	6607181	+	19.3279	1.92e-07	0.104	GCCAGCAGGTGTCAC
MA0139.2	CTCF	chr18_pat_hsa16	6812504	6812518	-	19.3279	1.92e-07	0.104	GCCACCAGAGGGCTC
MA0139.2	CTCF	chr9_pat_hsa11	6820258	6820272	-	19.3279	1.92e-07	0.104	GCCACCAGAGGGCTC
MA0139.2	CTCF	chr18_pat_hsa16	7174089	7174103	+	19.3279	1.92e-07	0.104	gccaccagagggctc
MA0139.2	CTCF	chr9_pat_hsa11	8115015	8115029	+	19.3279	1.92e-07	0.104	gccaccagagggctc
MA0139.2	CTCF	chr20_mat_hsa19	8650563	8650577	-	19.3279	1.92e-07	0.104	GCCACCAGAGGGCTC
MA0139.2	CTCF	chr9_pat_hsa11	8884902	8884916	+	19.3279	1.92e-07	0.104	GCCTGTAGGTGGCAC
MA0139.2	CTCF	chr4_pat_hsa17x5	9211323	9211337	+	19.3279	1.92e-07	0.104	gccaccagagggctc
MA0139.2	CTCF	chr4_pat_hsa17x5	10269512	10269526	-	19.3279	1.92e-07	0.104	GCCACCAGAGGGCTC
MA0139.2	CTCF	chrX_mat_hsaX	12175325	12175339	+	19.3279	1.92e-07	0.104	gcctctagGTGGCAG
MA0139.2	CTCF	chr6_mat_hsa7	12883867	12883881	-	19.3279	1.92e-07	0.104	GCCAGCAGGTGTCAC
MA0139.2	CTCF	chr9_pat_hsa11	13049190	13049204	+	19.3279	1.92e-07	0.104	gccaccagagggctc
MA0139.2	CTCF	chr9_pat_hsa11	14596074	14596088	+	19.3279	1.92e-07	0.104	GCCTCTAGGTGGCAG
MA0139.2	CTCF	chrY_pat_hsaY	15106510	15106524	+	19.3279	1.92e-07	0.104	GCCACCAGAGGGCTC
MA0139.2	CTCF	chr4_pat_hsa17x5	15892525	15892539	-	19.3279	1.92e-07	0.104	GCCAGTAGGTGGAGG
MA0139.2	CTCF	chr20_mat_hsa19	16855150	16855164	-	19.3279	1.92e-07	0.104	GCCACCAGAGGGCTC
MA0139.2	CTCF	chr20_mat_hsa19	17802329	17802343	+	19.3279	1.92e-07	0.104	gccaccagagggctc
MA0139.2	CTCF	chr9_pat_hsa11	17999232	17999246	+	19.3279	1.92e-07	0.104	GCCACCAGGTGTCAG
MA0139.2	CTCF	chr8_pat_hsa10	18416747	18416761	+	19.3279	1.92e-07	0.104	gccaccagagggctc
MA0139.2	CTCF	chr20_mat_hsa19	18751922	18751936	+	19.3279	1.92e-07	0.104	gccaccagagggctc
MA0139.2	CTCF	chr10_mat_hsa12	19666645	19666659	-	19.3279	1.92e-07	0.104	GCCACCAGAGGGCTC
MA0139.2	CTCF	chr2_pat_hsa3	20401767	20401781	-	19.3279	1.92e-07	0.104	GCCAGTAGGTGGAGG
MA0139.2	CTCF	chr8_pat_hsa10	20525664	20525678	-	19.3279	1.92e-07	0.104	GCCACCAGAGGGCTC
MA0139.2	CTCF	chr1_pat_hsa1	20665147	20665161	-	19.3279	1.92e-07	0.104	GCCACCAGGTGTCAG
MA0139.2	CTCF	chr20_mat_hsa19	21292634	21292648	+	19.3279	1.92e-07	0.104	gccaccagagggctc
MA0139.2	CTCF	chr23_mat_hsa22	21417320	21417334	+	19.3279	1.92e-07	0.104	gccaccagagggctc
MA0139.2	CTCF	chr19_pat_hsa5x17	22267599	22267613	+	19.3279	1.92e-07	0.104	gccaccagagggctc
MA0139.2	CTCF	chr19_pat_hsa5x17	22699363	22699377	+	19.3279	1.92e-07	0.104	GCCAGTAGGTGGAGG
MA0139.2	CTCF	chr23_mat_hsa22	22772355	22772369	-	19.3279	1.92e-07	0.104	GCCACCAGAGGGCTC
MA0139.2	CTCF	chr19_pat_hsa5x17	22778348	22778362	+	19.3279	1.92e-07	0.104	GCCAGTAGGTGGAGG
MA0139.2	CTCF	chr23_mat_hsa22	23170018	23170032	+	19.3279	1.92e-07	0.104	GCCACCAGGTGTCAG
MA0139.2	CTCF	chr23_mat_hsa22	23487901	23487915	+	19.3279	1.92e-07	0.104	GCCACCAGGTGTCAG
MA0139.2	CTCF	chr10_mat_hsa12	24175685	24175699	+	19.3279	1.92e-07	0.104	gccaccagagggctc
MA0139.2	CTCF	chr10_mat_hsa12	24223211	24223225	+	19.3279	1.92e-07	0.104	gccaccagagggctc
MA0139.2	CTCF	chr18_pat_hsa16	24340432	24340446	-	19.3279	1.92e-07	0.104	GCCACCAGAGGGCTC
MA0139.2	CTCF	chr15_pat_hsa14	26089472	26089486	-	19.3279	1.92e-07	0.104	GCCACCAGAGGGCTC
MA0139.2	CTCF	chr20_mat_hsa19	26411398	26411412	-	19.3279	1.92e-07	0.104	GCCACCAGAGGGCTC
MA0139.2	CTCF	chrY_pat_hsaY	27028912	27028926	+	19.3279	1.92e-07	0.104	gccaccagagggctc
MA0139.2	CTCF	chrY_pat_hsaY	28097568	28097582	-	19.3279	1.92e-07	0.104	GCCACCAGAGGGCTC
MA0139.2	CTCF	chr18_pat_hsa16	28326976	28326990	+	19.3279	1.92e-07	0.104	gccaccagagggctc
MA0139.2	CTCF	chr18_pat_hsa16	28358487	28358501	+	19.3279	1.92e-07	0.104	gccaccagagggctc
MA0139.2	CTCF	chr20_mat_hsa19	28413632	28413646	-	19.3279	1.92e-07	0.104	GCCACCAGAGGGCTC
MA0139.2	CTCF	chr20_mat_hsa19	28422700	28422714	-	19.3279	1.92e-07	0.104	GCCACCAGAGGGCTC
MA0139.2	CTCF	chrY_pat_hsaY	28441606	28441620	-	19.3279	1.92e-07	0.104	GCCACCAGAGGGCTC
MA0139.2	CTCF	chrY_pat_hsaY	28446890	28446904	-	19.3279	1.92e-07	0.104	GCCACCAGAGGGCTC
MA0139.2	CTCF	chr7_pat_hsa8	29133673	29133687	-	19.3279	1.92e-07	0.104	GCCACCAGGGAGCGC
MA0139.2	CTCF	chr18_pat_hsa16	29236357	29236371	+	19.3279	1.92e-07	0.104	gccaccagagggctc
MA0139.2	CTCF	chr5_mat_hsa6	29377839	29377853	+	19.3279	1.92e-07	0.104	GCCACCAGAGGGCTC
MA0139.2	CTCF	chr20_mat_hsa19	29891567	29891581	+	19.3279	1.92e-07	0.104	gccaccagagggctc
MA0139.2	CTCF	chr18_pat_hsa16	32140221	32140235	+	19.3279	1.92e-07	0.104	gccaccagagggctc
MA0139.2	CTCF	chrY_pat_hsaY	32208660	32208674	+	19.3279	1.92e-07	0.104	gccaccagagggctc
MA0139.2	CTCF	chr12_pat_hsa2a	32268784	32268798	-	19.3279	1.92e-07	0.104	GCCACCAGAGGGCTC
MA0139.2	CTCF	chr15_pat_hsa14	32323210	32323224	-	19.3279	1.92e-07	0.104	GCCACCAGAGGGCTC
MA0139.2	CTCF	chr18_pat_hsa16	32418899	32418913	+	19.3279	1.92e-07	0.104	gccaccagagggctc
MA0139.2	CTCF	chr18_pat_hsa16	33256133	33256147	-	19.3279	1.92e-07	0.104	GCCACCAGAGGGCTC
MA0139.2	CTCF	chr18_pat_hsa16	33425118	33425132	-	19.3279	1.92e-07	0.104	GCCACCAGAGGGCTC
MA0139.2	CTCF	chr7_pat_hsa8	34451664	34451678	+	19.3279	1.92e-07	0.104	GCCAGCAGGTGTCAC
MA0139.2	CTCF	chr8_pat_hsa10	37693464	37693478	-	19.3279	1.92e-07	0.104	CCCACAAGGGGGCAC
MA0139.2	CTCF	chr13_pat_hsa9	37813109	37813123	+	19.3279	1.92e-07	0.104	gccaccagagggctc
MA0139.2	CTCF	chrX_mat_hsaX	37964494	37964508	-	19.3279	1.92e-07	0.104	GCCACCAGAGGGCTC
MA0139.2	CTCF	chr19_pat_hsa5x17	38131197	38131211	+	19.3279	1.92e-07	0.104	gccagtaggtggagg
MA0139.2	CTCF	chr7_pat_hsa8	38488958	38488972	-	19.3279	1.92e-07	0.104	GCCAGCAGGTGTCAC
MA0139.2	CTCF	chr14_pat_hsa13	38838708	38838722	-	19.3279	1.92e-07	0.104	GCCACCAGAGGGCTC
MA0139.2	CTCF	chr7_pat_hsa8	39352029	39352043	-	19.3279	1.92e-07	0.104	GCCAGCAGGTGTCAC
MA0139.2	CTCF	chr23_mat_hsa22	39444971	39444985	+	19.3279	1.92e-07	0.104	GCCAGCAGGTGTCAC
MA0139.2	CTCF	chr10_mat_hsa12	40410703	40410717	-	19.3279	1.92e-07	0.104	GCCAGCAGGTGTCAC
MA0139.2	CTCF	chr23_mat_hsa22	40549863	40549877	-	19.3279	1.92e-07	0.104	GCCACCAGAGGGCTC
MA0139.2	CTCF	chr23_mat_hsa22	41902802	41902816	-	19.3279	1.92e-07	0.104	GCCACCAGAGGGCTC
MA0139.2	CTCF	chr22_mat_hsa21	42370119	42370133	+	19.3279	1.92e-07	0.104	gccaccagagggctc
MA0139.2	CTCF	chr20_mat_hsa19	43401853	43401867	-	19.3279	1.92e-07	0.104	GCCACCAGAGGGCTC
MA0139.2	CTCF	chr19_pat_hsa5x17	43932715	43932729	-	19.3279	1.92e-07	0.104	GCCTCTAGGTGGCAG
MA0139.2	CTCF	chr10_mat_hsa12	44864781	44864795	+	19.3279	1.92e-07	0.104	gccaccagagggctc
MA0139.2	CTCF	chr10_mat_hsa12	44869479	44869493	-	19.3279	1.92e-07	0.104	GCCACCAGAGGGCTC
MA0139.2	CTCF	chr22_mat_hsa21	45000595	45000609	-	19.3279	1.92e-07	0.104	GCCACCAGAGGGCTC
MA0139.2	CTCF	chr12_pat_hsa2a	45339860	45339874	+	19.3279	1.92e-07	0.104	gccaccagagggctc
MA0139.2	CTCF	chr22_mat_hsa21	46323126	46323140	-	19.3279	1.92e-07	0.104	GCCACCAGAGGGCTC
MA0139.2	CTCF	chr21_pat_hsa20	46513051	46513065	+	19.3279	1.92e-07	0.104	gccaccagagggctc
MA0139.2	CTCF	chr6_mat_hsa7	47121518	47121532	-	19.3279	1.92e-07	0.104	GCCACCAGAGGGCTC
MA0139.2	CTCF	chr20_mat_hsa19	47689033	47689047	-	19.3279	1.92e-07	0.104	GCCACCAGAGGGCTC
MA0139.2	CTCF	chr21_pat_hsa20	47897015	47897029	+	19.3279	1.92e-07	0.104	gccaccagagggctc
MA0139.2	CTCF	chr17_mat_hsa18	48064979	48064993	+	19.3279	1.92e-07	0.104	gccaccagagggctc
MA0139.2	CTCF	chr22_mat_hsa21	48139062	48139076	+	19.3279	1.92e-07	0.104	gccaccagagggctc
MA0139.2	CTCF	chr23_mat_hsa22	48323540	48323554	+	19.3279	1.92e-07	0.104	gccaccagagggctc
MA0139.2	CTCF	chr4_pat_hsa17x5	48928037	48928051	+	19.3279	1.92e-07	0.104	gccaccagagggctc
MA0139.2	CTCF	chr4_pat_hsa17x5	48937141	48937155	+	19.3279	1.92e-07	0.104	gccaccagagggctc
MA0139.2	CTCF	chr3_pat_hsa4	49002748	49002762	+	19.3279	1.92e-07	0.104	CCCACAAGGGGGCAC
MA0139.2	CTCF	chr5_mat_hsa6	49071641	49071655	-	19.3279	1.92e-07	0.104	GCCACCAGAGGGCTC
MA0139.2	CTCF	chr2_pat_hsa3	49315697	49315711	+	19.3279	1.92e-07	0.104	gccaccagagggctc
MA0139.2	CTCF	chr12_pat_hsa2a	49667563	49667577	+	19.3279	1.92e-07	0.104	gccaccagagggctc
MA0139.2	CTCF	chr3_pat_hsa4	49684134	49684148	-	19.3279	1.92e-07	0.104	GCCTCTAGGTGGCAG
MA0139.2	CTCF	chr9_pat_hsa11	50315492	50315506	+	19.3279	1.92e-07	0.104	cccacaAGGGGGCAC
MA0139.2	CTCF	chr2_pat_hsa3	51596507	51596521	+	19.3279	1.92e-07	0.104	gccaccagagggctc
MA0139.2	CTCF	chr5_mat_hsa6	51829008	51829022	-	19.3279	1.92e-07	0.104	GCCTGTAGGTGGCAC
MA0139.2	CTCF	chr6_mat_hsa7	51846341	51846355	+	19.3279	1.92e-07	0.104	gccaccagagggctc
MA0139.2	CTCF	chr17_mat_hsa18	52732941	52732955	+	19.3279	1.92e-07	0.104	GCCTGTAggtggcac
MA0139.2	CTCF	chr10_mat_hsa12	53519211	53519225	+	19.3279	1.92e-07	0.104	GCCACCAGGGAGCGC
MA0139.2	CTCF	chr5_mat_hsa6	54968562	54968576	-	19.3279	1.92e-07	0.104	GCCACCAGAGGGCTC
MA0139.2	CTCF	chr13_pat_hsa9	55215120	55215134	+	19.3279	1.92e-07	0.104	gccaccagagggctc
MA0139.2	CTCF	chr11_mat_hsa2b	55251751	55251765	+	19.3279	1.92e-07	0.104	gccaccagagggctc
MA0139.2	CTCF	chr20_mat_hsa19	56632351	56632365	-	19.3279	1.92e-07	0.104	CCCACAAGGGGGCAC
MA0139.2	CTCF	chr20_mat_hsa19	59389801	59389815	+	19.3279	1.92e-07	0.104	ACCGCAAGGGGGCGC
MA0139.2	CTCF	chr20_mat_hsa19	59830110	59830124	-	19.3279	1.92e-07	0.104	GCCACCAGAGGGCTC
MA0139.2	CTCF	chr20_mat_hsa19	60558873	60558887	+	19.3279	1.92e-07	0.104	gccaccagagggctc
MA0139.2	CTCF	chr20_mat_hsa19	60696307	60696321	-	19.3279	1.92e-07	0.104	GCCACCAGAGGGCTC
MA0139.2	CTCF	chr4_pat_hsa17x5	60856211	60856225	+	19.3279	1.92e-07	0.104	gccaccagagggctc
MA0139.2	CTCF	chr8_pat_hsa10	60944937	60944951	+	19.3279	1.92e-07	0.104	GCCAGCAGGTGTCAC
MA0139.2	CTCF	chr16_pat_hsa15	62091775	62091789	-	19.3279	1.92e-07	0.104	GCCAGTAGGTGGAGG
MA0139.2	CTCF	chr5_mat_hsa6	62279620	62279634	+	19.3279	1.92e-07	0.104	GCCAGCAGGTGTCAC
MA0139.2	CTCF	chr21_pat_hsa20	62432903	62432917	-	19.3279	1.92e-07	0.104	GCCAGCAGGTGTCAC
MA0139.2	CTCF	chr13_pat_hsa9	62909510	62909524	+	19.3279	1.92e-07	0.104	GCCTGTAGGTGGCAC
MA0139.2	CTCF	chr4_pat_hsa17x5	63082596	63082610	-	19.3279	1.92e-07	0.104	GCCACCAGAGGGCTC
MA0139.2	CTCF	chr3_pat_hsa4	63785062	63785076	-	19.3279	1.92e-07	0.104	GCCACCAGAGGGCTC
MA0139.2	CTCF	chrX_mat_hsaX	63794118	63794132	+	19.3279	1.92e-07	0.104	GCCTCTAGGTGGCAG
MA0139.2	CTCF	chr20_mat_hsa19	65123758	65123772	-	19.3279	1.92e-07	0.104	GCCACCAGAGGGCTC
MA0139.2	CTCF	chr20_mat_hsa19	65125563	65125577	-	19.3279	1.92e-07	0.104	GCCACCAGAGGGCTC
MA0139.2	CTCF	chr20_mat_hsa19	65189542	65189556	+	19.3279	1.92e-07	0.104	gccaccagagggctc
MA0139.2	CTCF	chr8_pat_hsa10	65239446	65239460	-	19.3279	1.92e-07	0.104	GCCAGCAGGTGTCAC
MA0139.2	CTCF	chr20_mat_hsa19	65289182	65289196	-	19.3279	1.92e-07	0.104	GCCACCAGAGGGCTC
MA0139.2	CTCF	chr12_pat_hsa2a	66007202	66007216	-	19.3279	1.92e-07	0.104	GCCACCAGAGGGCTC
MA0139.2	CTCF	chr20_mat_hsa19	66271532	66271546	-	19.3279	1.92e-07	0.104	GCCACCAGAGGGCTC
MA0139.2	CTCF	chr20_mat_hsa19	66920042	66920056	-	19.3279	1.92e-07	0.104	GCCACCAGAGGGCTC
MA0139.2	CTCF	chr16_pat_hsa15	66973698	66973712	-	19.3279	1.92e-07	0.104	GCCAGTAGGTGGAGG
MA0139.2	CTCF	chr8_pat_hsa10	67553072	67553086	-	19.3279	1.92e-07	0.104	GCCACCAGAGGGCTC
MA0139.2	CTCF	chr9_pat_hsa11	68360424	68360438	-	19.3279	1.92e-07	0.104	GCCACCAGAGGGCTC
MA0139.2	CTCF	chr20_mat_hsa19	68505762	68505776	-	19.3279	1.92e-07	0.104	GCCACCAGAGGGCTC
MA0139.2	CTCF	chr9_pat_hsa11	68549101	68549115	+	19.3279	1.92e-07	0.104	CCCACAAGGGGGCAC
MA0139.2	CTCF	chr12_pat_hsa2a	68757502	68757516	+	19.3279	1.92e-07	0.104	gccaccagagggctc
MA0139.2	CTCF	chr20_mat_hsa19	69840473	69840487	+	19.3279	1.92e-07	0.104	gccaccagagggctc
MA0139.2	CTCF	chr20_mat_hsa19	70405342	70405356	-	19.3279	1.92e-07	0.104	GCCACCAGAGGGCTC
MA0139.2	CTCF	chr15_pat_hsa14	70482970	70482984	+	19.3279	1.92e-07	0.104	GCCAGCAGGTGTCAC
MA0139.2	CTCF	chr20_mat_hsa19	70678532	70678546	-	19.3279	1.92e-07	0.104	ACCGCAAGGGGGCGC
MA0139.2	CTCF	chr9_pat_hsa11	71047665	71047679	+	19.3279	1.92e-07	0.104	gccaccagagggctc
MA0139.2	CTCF	chr13_pat_hsa9	72874459	72874473	+	19.3279	1.92e-07	0.104	gccaccagagggctc
MA0139.2	CTCF	chr10_mat_hsa12	73023563	73023577	-	19.3279	1.92e-07	0.104	GCCAGTAGGTGGAGG
MA0139.2	CTCF	chr11_mat_hsa2b	73411244	73411258	+	19.3279	1.92e-07	0.104	gccaccagagggctc
MA0139.2	CTCF	chr9_pat_hsa11	73618337	73618351	+	19.3279	1.92e-07	0.104	gccaccagagggctc
MA0139.2	CTCF	chr15_pat_hsa14	74656797	74656811	-	19.3279	1.92e-07	0.104	GCCACCAGAGGGCTC
MA0139.2	CTCF	chr21_pat_hsa20	75178768	75178782	+	19.3279	1.92e-07	0.104	gccaccagagggctc
MA0139.2	CTCF	chr9_pat_hsa11	75285326	75285340	+	19.3279	1.92e-07	0.104	GCCACCAGGTGTCAG
MA0139.2	CTCF	chr21_pat_hsa20	75559246	75559260	-	19.3279	1.92e-07	0.104	GCCACCAGAGGGCTC
MA0139.2	CTCF	chr18_pat_hsa16	75610505	75610519	+	19.3279	1.92e-07	0.104	gccaccagagggctc
MA0139.2	CTCF	chr21_pat_hsa20	75916457	75916471	+	19.3279	1.92e-07	0.104	gccaccagagggctc
MA0139.2	CTCF	chr21_pat_hsa20	76361187	76361201	-	19.3279	1.92e-07	0.104	GCCTCTAGGTGGCAG
MA0139.2	CTCF	chr9_pat_hsa11	77620450	77620464	+	19.3279	1.92e-07	0.104	GCCACCAGGTGTCAG
MA0139.2	CTCF	chr10_mat_hsa12	79597614	79597628	-	19.3279	1.92e-07	0.104	GCCAGTAGGTGGAGG
MA0139.2	CTCF	chr2_pat_hsa3	79804188	79804202	+	19.3279	1.92e-07	0.104	gccaccagagggctc
MA0139.2	CTCF	chr16_pat_hsa15	80217556	80217570	-	19.3279	1.92e-07	0.104	GCCACCAGAGGGCTC
MA0139.2	CTCF	chr15_pat_hsa14	80221925	80221939	-	19.3279	1.92e-07	0.104	GCCACCAGAGGGCTC
MA0139.2	CTCF	chr16_pat_hsa15	80236450	80236464	+	19.3279	1.92e-07	0.104	gccaccagagggctc
MA0139.2	CTCF	chrX_mat_hsaX	80504092	80504106	+	19.3279	1.92e-07	0.104	cccACAAGGGGGCAC
MA0139.2	CTCF	chr5_mat_hsa6	82720247	82720261	+	19.3279	1.92e-07	0.104	gccaccagagggctc
MA0139.2	CTCF	chr12_pat_hsa2a	84220425	84220439	-	19.3279	1.92e-07	0.104	GCCACCAGAGGGCTC
MA0139.2	CTCF	chr9_pat_hsa11	85446395	85446409	-	19.3279	1.92e-07	0.104	GCCTCTAGGTGGCAG
MA0139.2	CTCF	chr5_mat_hsa6	85735561	85735575	+	19.3279	1.92e-07	0.104	gccaccagagggctc
MA0139.2	CTCF	chr2_pat_hsa3	85754313	85754327	+	19.3279	1.92e-07	0.104	gccaccagagggctc
MA0139.2	CTCF	chr6_mat_hsa7	86140748	86140762	+	19.3279	1.92e-07	0.104	gccaccagagggctc
MA0139.2	CTCF	chr6_mat_hsa7	86248972	86248986	+	19.3279	1.92e-07	0.104	gccaccagagggctc
MA0139.2	CTCF	chr6_mat_hsa7	86445694	86445708	+	19.3279	1.92e-07	0.104	gccaccagagggctc
MA0139.2	CTCF	chr18_pat_hsa16	87141081	87141095	-	19.3279	1.92e-07	0.104	GCCACCAGAGGGCTC
MA0139.2	CTCF	chr5_mat_hsa6	87438299	87438313	+	19.3279	1.92e-07	0.104	gccaccagagggctc
MA0139.2	CTCF	chr5_mat_hsa6	89048527	89048541	-	19.3279	1.92e-07	0.104	GCCACCAGAGGGCTC
MA0139.2	CTCF	chr6_mat_hsa7	89411994	89412008	+	19.3279	1.92e-07	0.104	gccaccagagggctc
MA0139.2	CTCF	chr13_pat_hsa9	89860035	89860049	+	19.3279	1.92e-07	0.104	GCCACCAGAGGGCTC
MA0139.2	CTCF	chr10_mat_hsa12	91797919	91797933	-	19.3279	1.92e-07	0.104	GCCACCAGAGGGCTC
MA0139.2	CTCF	chr18_pat_hsa16	91829725	91829739	-	19.3279	1.92e-07	0.104	GCCAGCAGGTGTCAC
MA0139.2	CTCF	chr15_pat_hsa14	92571979	92571993	+	19.3279	1.92e-07	0.104	GCCTCTAGGTGGCAG
MA0139.2	CTCF	chr8_pat_hsa10	92818324	92818338	+	19.3279	1.92e-07	0.104	GCCTCTAGGTGGCAG
MA0139.2	CTCF	chr9_pat_hsa11	95077612	95077626	+	19.3279	1.92e-07	0.104	gccagtaggtggagg
MA0139.2	CTCF	chr9_pat_hsa11	96363816	96363830	+	19.3279	1.92e-07	0.104	GCCTGTAGGTGGCAC
MA0139.2	CTCF	chr13_pat_hsa9	97884931	97884945	-	19.3279	1.92e-07	0.104	GCCACCAGAGGGCTC
MA0139.2	CTCF	chr16_pat_hsa15	100023288	100023302	+	19.3279	1.92e-07	0.104	GCCAGCAGGTGTCAC
MA0139.2	CTCF	chr9_pat_hsa11	102076321	102076335	+	19.3279	1.92e-07	0.104	GCCAGCAGGTGTCAC
MA0139.2	CTCF	chr3_pat_hsa4	104355617	104355631	+	19.3279	1.92e-07	0.104	GCCAGCAGGTGTCAC
MA0139.2	CTCF	chr4_pat_hsa17x5	104580000	104580014	+	19.3279	1.92e-07	0.104	gccaccagagggctc
MA0139.2	CTCF	chr2_pat_hsa3	107833313	107833327	-	19.3279	1.92e-07	0.104	GCCACCAGAGGGCTC
MA0139.2	CTCF	chr12_pat_hsa2a	109208675	109208689	-	19.3279	1.92e-07	0.104	GCCACCAGAGGGCTC
MA0139.2	CTCF	chr17_mat_hsa18	109586759	109586773	-	19.3279	1.92e-07	0.104	GCCACCAGAGGGCTC
MA0139.2	CTCF	chr5_mat_hsa6	110340083	110340097	-	19.3279	1.92e-07	0.104	GCCACCAGAGGGCTC
MA0139.2	CTCF	chr19_pat_hsa5x17	111279806	111279820	+	19.3279	1.92e-07	0.104	gccaccagagggctc
MA0139.2	CTCF	chr6_mat_hsa7	112167681	112167695	+	19.3279	1.92e-07	0.104	gccaccagagggctc
MA0139.2	CTCF	chr15_pat_hsa14	112383718	112383732	+	19.3279	1.92e-07	0.104	gccaccagagggctc
MA0139.2	CTCF	chr7_pat_hsa8	112670712	112670726	-	19.3279	1.92e-07	0.104	GCCACCAGGTGTCAG
MA0139.2	CTCF	chr8_pat_hsa10	112781910	112781924	-	19.3279	1.92e-07	0.104	GCCTCTAGGTGGCAG
MA0139.2	CTCF	chr9_pat_hsa11	114161084	114161098	+	19.3279	1.92e-07	0.104	GCCACCAGGTGTCAG
MA0139.2	CTCF	chr11_mat_hsa2b	114358040	114358054	+	19.3279	1.92e-07	0.104	GCCACCAGGTGTCAG
MA0139.2	CTCF	chr1_pat_hsa1	114751519	114751533	-	19.3279	1.92e-07	0.104	GCCACCAGAGGGCTC
MA0139.2	CTCF	chr14_pat_hsa13	116232948	116232962	+	19.3279	1.92e-07	0.104	gccaccagagggctc
MA0139.2	CTCF	chr11_mat_hsa2b	116804295	116804309	-	19.3279	1.92e-07	0.104	GCCACCAGAGGGCTC
MA0139.2	CTCF	chr1_pat_hsa1	117454782	117454796	-	19.3279	1.92e-07	0.104	GCCACCAGAGGGCTC
MA0139.2	CTCF	chr3_pat_hsa4	117485489	117485503	-	19.3279	1.92e-07	0.104	GCCACCAGGTGTCAG
MA0139.2	CTCF	chr18_pat_hsa16	118220602	118220616	-	19.3279	1.92e-07	0.104	GCCAGCAGGTGTCAC
MA0139.2	CTCF	chr10_mat_hsa12	119712378	119712392	-	19.3279	1.92e-07	0.104	GCCACCAGAGGGCTC
MA0139.2	CTCF	chr18_pat_hsa16	120257996	120258010	-	19.3279	1.92e-07	0.104	GCCACCAGAGGGCTC
MA0139.2	CTCF	chr18_pat_hsa16	120343171	120343185	+	19.3279	1.92e-07	0.104	gccaccagagggctc
MA0139.2	CTCF	chr18_pat_hsa16	120384784	120384798	-	19.3279	1.92e-07	0.104	GCCACCAGAGGGCTC
MA0139.2	CTCF	chr6_mat_hsa7	120598978	120598992	+	19.3279	1.92e-07	0.104	gccaccagagggctc
MA0139.2	CTCF	chr15_pat_hsa14	120947818	120947832	-	19.3279	1.92e-07	0.104	GCCACCAGAGGGCTC
MA0139.2	CTCF	chr10_mat_hsa12	123189718	123189732	-	19.3279	1.92e-07	0.104	GCCACCAGAGGGCTC
MA0139.2	CTCF	chr15_pat_hsa14	123479035	123479049	-	19.3279	1.92e-07	0.104	GCCACCAGAGGGCTC
MA0139.2	CTCF	chr15_pat_hsa14	123545086	123545100	-	19.3279	1.92e-07	0.104	GCCACCAGGGAGCGC
MA0139.2	CTCF	chr15_pat_hsa14	123580002	123580016	-	19.3279	1.92e-07	0.104	GCCACCAGAGGGCTC
MA0139.2	CTCF	chr13_pat_hsa9	124513121	124513135	-	19.3279	1.92e-07	0.104	GCCACCAGAGGGCTC
MA0139.2	CTCF	chr13_pat_hsa9	124566808	124566822	+	19.3279	1.92e-07	0.104	gccaccagagggctc
MA0139.2	CTCF	chr13_pat_hsa9	127379947	127379961	+	19.3279	1.92e-07	0.104	GCCACCAGGTGTcag
MA0139.2	CTCF	chr14_pat_hsa13	127817595	127817609	+	19.3279	1.92e-07	0.104	gccaccagagggctc
MA0139.2	CTCF	chr14_pat_hsa13	128328107	128328121	-	19.3279	1.92e-07	0.104	GCCACCAGAGGGCTC
MA0139.2	CTCF	chr14_pat_hsa13	128502630	128502644	+	19.3279	1.92e-07	0.104	gccaccagagggctc
MA0139.2	CTCF	chr13_pat_hsa9	128627876	128627890	-	19.3279	1.92e-07	0.104	GCCACCAGAGGGCTC
MA0139.2	CTCF	chr10_mat_hsa12	128858626	128858640	+	19.3279	1.92e-07	0.104	GCCACCAGGGAGCGC
MA0139.2	CTCF	chr12_pat_hsa2a	129083886	129083900	-	19.3279	1.92e-07	0.104	ACCGCAAGGGGGCGC
MA0139.2	CTCF	chr13_pat_hsa9	129402272	129402286	+	19.3279	1.92e-07	0.104	gccaccagagggctc
MA0139.2	CTCF	chr13_pat_hsa9	129417841	129417855	+	19.3279	1.92e-07	0.104	gccaccagagggctc
MA0139.2	CTCF	chr13_pat_hsa9	129708686	129708700	-	19.3279	1.92e-07	0.104	GCCACCAGAGGGCTC
MA0139.2	CTCF	chr1_pat_hsa1	130312671	130312685	-	19.3279	1.92e-07	0.104	GCCACCAGAGGGCTC
MA0139.2	CTCF	chr13_pat_hsa9	132103531	132103545	-	19.3279	1.92e-07	0.104	GCCACCAGGTGTCAG
MA0139.2	CTCF	chr8_pat_hsa10	132151343	132151357	-	19.3279	1.92e-07	0.104	GCCTCTAGGTGGCAG
MA0139.2	CTCF	chr6_mat_hsa7	132230712	132230726	+	19.3279	1.92e-07	0.104	GCCACCAGAGGGCTC
MA0139.2	CTCF	chr13_pat_hsa9	133189382	133189396	+	19.3279	1.92e-07	0.104	gccaccagagggctc
MA0139.2	CTCF	chr13_pat_hsa9	133427837	133427851	+	19.3279	1.92e-07	0.104	gccaccagagggctc
MA0139.2	CTCF	chr13_pat_hsa9	133543313	133543327	+	19.3279	1.92e-07	0.104	gccaccagagggctc
MA0139.2	CTCF	chr13_pat_hsa9	133686814	133686828	-	19.3279	1.92e-07	0.104	GCCACCAGAGGGCTC
MA0139.2	CTCF	chr13_pat_hsa9	133938944	133938958	+	19.3279	1.92e-07	0.104	gccaccagagggctc
MA0139.2	CTCF	chr13_pat_hsa9	133975096	133975110	+	19.3279	1.92e-07	0.104	gccaccagagggctc
MA0139.2	CTCF	chr13_pat_hsa9	133988343	133988357	+	19.3279	1.92e-07	0.104	gccaccagagggctc
MA0139.2	CTCF	chr11_mat_hsa2b	134214914	134214928	-	19.3279	1.92e-07	0.104	GCCACCAGAGGGCTC
MA0139.2	CTCF	chr5_mat_hsa6	134610147	134610161	+	19.3279	1.92e-07	0.104	gccaccagagggctc
MA0139.2	CTCF	chr11_mat_hsa2b	135590504	135590518	-	19.3279	1.92e-07	0.104	GCCACCAGGTGTCAG
MA0139.2	CTCF	chr1_pat_hsa1	135718434	135718448	+	19.3279	1.92e-07	0.104	gccaccagagggctc
MA0139.2	CTCF	chr10_mat_hsa12	135753765	135753779	+	19.3279	1.92e-07	0.104	gccaccagagggctc
MA0139.2	CTCF	chr2_pat_hsa3	138733172	138733186	-	19.3279	1.92e-07	0.104	GCCACCAGAGGGCTC
MA0139.2	CTCF	chr4_pat_hsa17x5	142305497	142305511	-	19.3279	1.92e-07	0.104	GCCACCAGAGGGCTC
MA0139.2	CTCF	chr11_mat_hsa2b	143154428	143154442	+	19.3279	1.92e-07	0.104	gccaccagagggctc
MA0139.2	CTCF	chr10_mat_hsa12	143728950	143728964	+	19.3279	1.92e-07	0.104	GCCACCAGGGAGCGC
MA0139.2	CTCF	chr8_pat_hsa10	144203136	144203150	-	19.3279	1.92e-07	0.104	GCCACCAGAGGGCTC
MA0139.2	CTCF	chr2_pat_hsa3	144209837	144209851	+	19.3279	1.92e-07	0.104	gccaccagagggctc
MA0139.2	CTCF	chr11_mat_hsa2b	144402965	144402979	-	19.3279	1.92e-07	0.104	GCCACCAGAGGGCTC
MA0139.2	CTCF	chr11_mat_hsa2b	144529198	144529212	-	19.3279	1.92e-07	0.104	GCCACCAGAGGGCTC
MA0139.2	CTCF	chr8_pat_hsa10	145522424	145522438	+	19.3279	1.92e-07	0.104	gccaccagagggctc
MA0139.2	CTCF	chr8_pat_hsa10	145683229	145683243	+	19.3279	1.92e-07	0.104	gccaccagagggctc
MA0139.2	CTCF	chr8_pat_hsa10	145692119	145692133	+	19.3279	1.92e-07	0.104	gccaccagagggctc
MA0139.2	CTCF	chr8_pat_hsa10	145775198	145775212	+	19.3279	1.92e-07	0.104	gccaccagagggctc
MA0139.2	CTCF	chr8_pat_hsa10	145889309	145889323	-	19.3279	1.92e-07	0.104	GCCACCAGAGGGCTC
MA0139.2	CTCF	chr1_pat_hsa1	146078175	146078189	+	19.3279	1.92e-07	0.104	gccaccagagggctc
MA0139.2	CTCF	chr4_pat_hsa17x5	146796445	146796459	-	19.3279	1.92e-07	0.104	GCCACCAGAGGGCTC
MA0139.2	CTCF	chrX_mat_hsaX	146944426	146944440	-	19.3279	1.92e-07	0.104	GCCACCAGAGGGCTC
MA0139.2	CTCF	chr10_mat_hsa12	147498560	147498574	-	19.3279	1.92e-07	0.104	GCCACCAGAGGGCTC
MA0139.2	CTCF	chr10_mat_hsa12	147548703	147548717	-	19.3279	1.92e-07	0.104	GCCACCAGAGGGCTC
MA0139.2	CTCF	chr4_pat_hsa17x5	147799214	147799228	-	19.3279	1.92e-07	0.104	GCCAGCAGGTGTCAC
MA0139.2	CTCF	chr10_mat_hsa12	148305086	148305100	-	19.3279	1.92e-07	0.104	GCCACCAGAGGGCTC
MA0139.2	CTCF	chr10_mat_hsa12	148306150	148306164	+	19.3279	1.92e-07	0.104	gccaccagagggctc
MA0139.2	CTCF	chr7_pat_hsa8	148905571	148905585	-	19.3279	1.92e-07	0.104	GCCACCAGAGGGCTC
MA0139.2	CTCF	chr7_pat_hsa8	149162195	149162209	+	19.3279	1.92e-07	0.104	gccaccagagggctc
MA0139.2	CTCF	chr7_pat_hsa8	149697066	149697080	+	19.3279	1.92e-07	0.104	gccaccagagggctc
MA0139.2	CTCF	chr7_pat_hsa8	150416996	150417010	+	19.3279	1.92e-07	0.104	gccaccagagggctc
MA0139.2	CTCF	chr7_pat_hsa8	150713400	150713414	+	19.3279	1.92e-07	0.104	gccaccagagggctc
MA0139.2	CTCF	chr6_mat_hsa7	151831903	151831917	+	19.3279	1.92e-07	0.104	gccaccagagggctc
MA0139.2	CTCF	chr6_mat_hsa7	153665149	153665163	+	19.3279	1.92e-07	0.104	gccaccagagggctc
MA0139.2	CTCF	chrX_mat_hsaX	154294405	154294419	-	19.3279	1.92e-07	0.104	GCCACCAGAGGGCTC
MA0139.2	CTCF	chr4_pat_hsa17x5	155350718	155350732	-	19.3279	1.92e-07	0.104	GCCACCAGAGGGCTC
MA0139.2	CTCF	chr2_pat_hsa3	157369388	157369402	+	19.3279	1.92e-07	0.104	GCCAGTAGGTGGAGG
MA0139.2	CTCF	chr6_mat_hsa7	160850187	160850201	-	19.3279	1.92e-07	0.104	GCCACCAGAGGGCTC
MA0139.2	CTCF	chr1_pat_hsa1	164121693	164121707	-	19.3279	1.92e-07	0.104	GCCACCAGAGGGCTC
MA0139.2	CTCF	chr6_mat_hsa7	166947190	166947204	+	19.3279	1.92e-07	0.104	gccaccagagggctc
MA0139.2	CTCF	chr1_pat_hsa1	171930989	171931003	-	19.3279	1.92e-07	0.104	GCCACCAGAGGGCTC
MA0139.2	CTCF	chr3_pat_hsa4	180332909	180332923	-	19.3279	1.92e-07	0.104	GCCACCAGAGGGCTC
MA0139.2	CTCF	chr4_pat_hsa17x5	182429667	182429681	-	19.3279	1.92e-07	0.104	GCCACCAGAGGGCTC
MA0139.2	CTCF	chr4_pat_hsa17x5	183966528	183966542	-	19.3279	1.92e-07	0.104	GCCACCAGAGGGCTC
MA0139.2	CTCF	chr1_pat_hsa1	186289590	186289604	+	19.3279	1.92e-07	0.104	GCCACCAGGTGTCAG
MA0139.2	CTCF	chr2_pat_hsa3	194996690	194996704	+	19.3279	1.92e-07	0.104	gccaccagagggctc
MA0139.2	CTCF	chr1_pat_hsa1	198835476	198835490	-	19.3279	1.92e-07	0.104	GCCACCAGAGGGCTC
MA0139.2	CTCF	chr1_pat_hsa1	201138089	201138103	+	19.3279	1.92e-07	0.104	GCCTCTAGGTGGCAG
MA0139.2	CTCF	chr1_pat_hsa1	203939443	203939457	-	19.3279	1.92e-07	0.104	GCCAGTAGGTGGAGG
MA0139.2	CTCF	chr2_pat_hsa3	207224401	207224415	+	19.3279	1.92e-07	0.104	gccaccagagggctc
MA0139.2	CTCF	chr3_pat_hsa4	207349555	207349569	+	19.3279	1.92e-07	0.104	gccaccagagggctc
MA0139.2	CTCF	chr2_pat_hsa3	207573258	207573272	-	19.3279	1.92e-07	0.104	GCCACCAGAGGGCTC
MA0139.2	CTCF	chr2_pat_hsa3	207600356	207600370	+	19.3279	1.92e-07	0.104	gccaccagagggctc
MA0139.2	CTCF	chr2_pat_hsa3	209192782	209192796	-	19.3279	1.92e-07	0.104	GCCACCAGAGGGCTC
MA0139.2	CTCF	chr3_pat_hsa4	209358137	209358151	-	19.3279	1.92e-07	0.104	GCCACCAGAGGGCTC
MA0139.2	CTCF	chr2_pat_hsa3	210929577	210929591	-	19.3279	1.92e-07	0.104	GCCACCAGAGGGCTC
MA0139.2	CTCF	chr1_pat_hsa1	234258797	234258811	-	19.3279	1.92e-07	0.104	GCCACCAGAGGGCTC
MA0139.2	CTCF	chr1_pat_hsa1	234526463	234526477	+	19.3279	1.92e-07	0.104	GCCTGTAGGTGGCAC
MA0139.2	CTCF	chr1_pat_hsa1	234736788	234736802	+	19.3279	1.92e-07	0.104	gccaccagagggctc
MA0139.2	CTCF	chr1_pat_hsa1	236835915	236835929	+	19.3279	1.92e-07	0.104	gccaccagagggctc
MA0139.2	CTCF	chr1_pat_hsa1	236840906	236840920	+	19.3279	1.92e-07	0.104	gccaccagagggctc
MA0139.2	CTCF	chr1_pat_hsa1	237019270	237019284	+	19.3279	1.92e-07	0.104	gccaccagagggctc
MA0139.2	CTCF	chr1_pat_hsa1	239695216	239695230	+	19.3279	1.92e-07	0.104	gccaccagagggctc
MA0139.2	CTCF	chr1_pat_hsa1	239944298	239944312	-	19.3279	1.92e-07	0.104	GCCACCAGAGGGCTC
MA0139.2	CTCF	chr1_pat_hsa1	239946509	239946523	+	19.3279	1.92e-07	0.104	gccaccagagggctc
MA0139.2	CTCF	chr20_mat_hsa19	8111525	8111539	-	19.3115	1.95e-07	0.105	TCCAGGAGGGGGCGG
MA0139.2	CTCF	chr20_mat_hsa19	8538058	8538072	-	19.3115	1.95e-07	0.105	TCCAGGAGGGGGCGG
MA0139.2	CTCF	chrY_pat_hsaY	9205550	9205564	-	19.3115	1.95e-07	0.105	ACCAGAAGAGGGCAC
MA0139.2	CTCF	chr20_mat_hsa19	10608578	10608592	+	19.3115	1.95e-07	0.105	GCCAGCAGGTGGTAC
MA0139.2	CTCF	chrX_mat_hsaX	11882463	11882477	-	19.3115	1.95e-07	0.105	ACCAGAAGAGGGCAC
MA0139.2	CTCF	chr21_pat_hsa20	12095564	12095578	-	19.3115	1.95e-07	0.105	TCCAGGAGGGGGCGG
MA0139.2	CTCF	chrX_mat_hsaX	13892643	13892657	-	19.3115	1.95e-07	0.105	ACCACAAGAGGGCAG
MA0139.2	CTCF	chr3_pat_hsa4	14465125	14465139	+	19.3115	1.95e-07	0.105	TCCAGGAGGGGGCGG
MA0139.2	CTCF	chrY_pat_hsaY	16459397	16459411	-	19.3115	1.95e-07	0.105	ACCAGAAGAGGGCAC
MA0139.2	CTCF	chr21_pat_hsa20	16689948	16689962	+	19.3115	1.95e-07	0.105	ACCACAAGAGGgcag
MA0139.2	CTCF	chr19_pat_hsa5x17	19003373	19003387	-	19.3115	1.95e-07	0.105	TCCAGGAGGGGGCGG
MA0139.2	CTCF	chr23_mat_hsa22	21838754	21838768	-	19.3115	1.95e-07	0.105	ACCAGAAGAGGGCAC
MA0139.2	CTCF	chr4_pat_hsa17x5	22068538	22068552	-	19.3115	1.95e-07	0.105	GCCACCAGGTGGTAG
MA0139.2	CTCF	chr23_mat_hsa22	22995255	22995269	+	19.3115	1.95e-07	0.105	ACCACAAGAGGGCAG
MA0139.2	CTCF	chr20_mat_hsa19	24634583	24634597	-	19.3115	1.95e-07	0.105	GCCATCAGGGGGCGG
MA0139.2	CTCF	chr4_pat_hsa17x5	25276251	25276265	-	19.3115	1.95e-07	0.105	ACCACAAGAGGGCAG
MA0139.2	CTCF	chr7_pat_hsa8	25818806	25818820	+	19.3115	1.95e-07	0.105	GCCTGCAGATGGCGG
MA0139.2	CTCF	chr13_pat_hsa9	26419407	26419421	-	19.3115	1.95e-07	0.105	GCCACCAGGTGGTAG
MA0139.2	CTCF	chr5_mat_hsa6	28092313	28092327	-	19.3115	1.95e-07	0.105	TCCACCAGGTGGAGC
MA0139.2	CTCF	chr23_mat_hsa22	30545444	30545458	+	19.3115	1.95e-07	0.105	ACCACCAGATGGCGA
MA0139.2	CTCF	chr6_mat_hsa7	35522554	35522568	-	19.3115	1.95e-07	0.105	ACCACAAGAGGGCAG
MA0139.2	CTCF	chr22_mat_hsa21	36494796	36494810	+	19.3115	1.95e-07	0.105	GCCTGCAGATGGCgg
MA0139.2	CTCF	chr10_mat_hsa12	44093161	44093175	-	19.3115	1.95e-07	0.105	ACCAGAAGAGGGCAC
MA0139.2	CTCF	chr5_mat_hsa6	48983444	48983458	+	19.3115	1.95e-07	0.105	GCCTGCAGATGGCGG
MA0139.2	CTCF	chr5_mat_hsa6	49064660	49064674	+	19.3115	1.95e-07	0.105	GCCTGCAGATGGCGG
MA0139.2	CTCF	chr3_pat_hsa4	49716364	49716378	+	19.3115	1.95e-07	0.105	ACCAGAAGAGGGCAC
MA0139.2	CTCF	chr1_pat_hsa1	51448199	51448213	-	19.3115	1.95e-07	0.105	TCCAGGAGGGGGCGG
MA0139.2	CTCF	chr16_pat_hsa15	52155155	52155169	-	19.3115	1.95e-07	0.105	ACCACCAGATGGCGA
MA0139.2	CTCF	chr16_pat_hsa15	52657751	52657765	+	19.3115	1.95e-07	0.105	gCCACTAGATGGAGC
MA0139.2	CTCF	chr1_pat_hsa1	53754591	53754605	+	19.3115	1.95e-07	0.105	ACCACAAGAGGGCAG
MA0139.2	CTCF	chr21_pat_hsa20	61858056	61858070	-	19.3115	1.95e-07	0.105	GCCTGCAGATGGCGG
MA0139.2	CTCF	chr4_pat_hsa17x5	62984511	62984525	-	19.3115	1.95e-07	0.105	ACCACAAGAGGGCAG
MA0139.2	CTCF	chr3_pat_hsa4	63064099	63064113	-	19.3115	1.95e-07	0.105	TCCAGGAGGGGGCGG
MA0139.2	CTCF	chr19_pat_hsa5x17	68804509	68804523	-	19.3115	1.95e-07	0.105	ACCACAAGAGGGCAG
MA0139.2	CTCF	chr11_mat_hsa2b	71634128	71634142	-	19.3115	1.95e-07	0.105	GCCACTAGATGGAGC
MA0139.2	CTCF	chr1_pat_hsa1	73858562	73858576	-	19.3115	1.95e-07	0.105	GCCACCAGGTGGTAG
MA0139.2	CTCF	chr10_mat_hsa12	74243975	74243989	-	19.3115	1.95e-07	0.105	ACCACAAGAGGGCAG
MA0139.2	CTCF	chr10_mat_hsa12	75519549	75519563	+	19.3115	1.95e-07	0.105	ACCAGAAGAGGGCAC
MA0139.2	CTCF	chr10_mat_hsa12	80584926	80584940	+	19.3115	1.95e-07	0.105	GCCACTAGATGGAGC
MA0139.2	CTCF	chr19_pat_hsa5x17	81694234	81694248	+	19.3115	1.95e-07	0.105	GCCAGCAGGTGGTAC
MA0139.2	CTCF	chr12_pat_hsa2a	83827817	83827831	+	19.3115	1.95e-07	0.105	ACCACAAGAGGGCAG
MA0139.2	CTCF	chr11_mat_hsa2b	85449283	85449297	-	19.3115	1.95e-07	0.105	GCCACTAGATGGAGC
MA0139.2	CTCF	chr13_pat_hsa9	86438829	86438843	+	19.3115	1.95e-07	0.105	GCCAGCAGGTGGTAC
MA0139.2	CTCF	chr6_mat_hsa7	87355593	87355607	-	19.3115	1.95e-07	0.105	TCCAGGAGGGGGCGG
MA0139.2	CTCF	chr5_mat_hsa6	90756377	90756391	+	19.3115	1.95e-07	0.105	GCCACTAGATGGAGC
MA0139.2	CTCF	chr10_mat_hsa12	93504421	93504435	+	19.3115	1.95e-07	0.105	GCCACCAGATGACGC
MA0139.2	CTCF	chr16_pat_hsa15	95182007	95182021	-	19.3115	1.95e-07	0.105	ACCACAAGAGGGCAG
MA0139.2	CTCF	chrX_mat_hsaX	95679548	95679562	-	19.3115	1.95e-07	0.105	GCCAGCAGGTGGTAC
MA0139.2	CTCF	chr7_pat_hsa8	97929153	97929167	+	19.3115	1.95e-07	0.105	TCCACCAGGTGGAGC
MA0139.2	CTCF	chr18_pat_hsa16	98941280	98941294	+	19.3115	1.95e-07	0.105	ACCACAAGAGGGCAG
MA0139.2	CTCF	chr16_pat_hsa15	99886634	99886648	-	19.3115	1.95e-07	0.105	GCCACTAGATGGAGC
MA0139.2	CTCF	chr16_pat_hsa15	100926875	100926889	-	19.3115	1.95e-07	0.105	ACCACAAGAGGGCAG
MA0139.2	CTCF	chr6_mat_hsa7	105415701	105415715	-	19.3115	1.95e-07	0.105	ACCACAAGAGGGCAG
MA0139.2	CTCF	chr4_pat_hsa17x5	107701705	107701719	+	19.3115	1.95e-07	0.105	ACCACAAGAGGGCAG
MA0139.2	CTCF	chr18_pat_hsa16	108115642	108115656	+	19.3115	1.95e-07	0.105	GCCACTAGATGGAGC
MA0139.2	CTCF	chr14_pat_hsa13	111687838	111687852	-	19.3115	1.95e-07	0.105	GCCAGCAGGTGGTAC
MA0139.2	CTCF	chr7_pat_hsa8	111731784	111731798	+	19.3115	1.95e-07	0.105	accACAAGAGGGCAG
MA0139.2	CTCF	chr10_mat_hsa12	121644531	121644545	-	19.3115	1.95e-07	0.105	ACCAGAAGAGGGCAC
MA0139.2	CTCF	chr3_pat_hsa4	124365134	124365148	-	19.3115	1.95e-07	0.105	ACCAGAAGAGGGCAC
MA0139.2	CTCF	chr13_pat_hsa9	127384874	127384888	+	19.3115	1.95e-07	0.105	GCCAGCAGGTGGTAC
MA0139.2	CTCF	chr14_pat_hsa13	127906441	127906455	-	19.3115	1.95e-07	0.105	GCCATCAGGGGGCGG
MA0139.2	CTCF	chr11_mat_hsa2b	130277470	130277484	-	19.3115	1.95e-07	0.105	GCCAGCAGGTGGTAC
MA0139.2	CTCF	chr1_pat_hsa1	134214468	134214482	+	19.3115	1.95e-07	0.105	ACCACAAGAGGGCAG
MA0139.2	CTCF	chr10_mat_hsa12	134947959	134947973	-	19.3115	1.95e-07	0.105	GCCACTAGATGGAGC
MA0139.2	CTCF	chr10_mat_hsa12	135365749	135365763	-	19.3115	1.95e-07	0.105	GCCACCAGGTGGTAG
MA0139.2	CTCF	chr8_pat_hsa10	137900407	137900421	-	19.3115	1.95e-07	0.105	ACCACAAGAGGGCAG
MA0139.2	CTCF	chr6_mat_hsa7	138914347	138914361	-	19.3115	1.95e-07	0.105	ACCACCAGATGGCGA
MA0139.2	CTCF	chr7_pat_hsa8	143682948	143682962	+	19.3115	1.95e-07	0.105	TCCACCAGGTGGAGC
MA0139.2	CTCF	chr2_pat_hsa3	144438121	144438135	-	19.3115	1.95e-07	0.105	ACCACAAGAGGGCAG
MA0139.2	CTCF	chr4_pat_hsa17x5	149916832	149916846	-	19.3115	1.95e-07	0.105	GCCACTAGATGGAGC
MA0139.2	CTCF	chr6_mat_hsa7	153980488	153980502	-	19.3115	1.95e-07	0.105	GCCACCAGGTGGTAG
MA0139.2	CTCF	chr5_mat_hsa6	156480938	156480952	+	19.3115	1.95e-07	0.105	ACCAGAAGAGGGCAC
MA0139.2	CTCF	chr3_pat_hsa4	158116849	158116863	-	19.3115	1.95e-07	0.105	ACCACAAGAGGGCAG
MA0139.2	CTCF	chr6_mat_hsa7	158187708	158187722	+	19.3115	1.95e-07	0.105	GCCACCAGATGACGC
MA0139.2	CTCF	chr2_pat_hsa3	158835820	158835834	-	19.3115	1.95e-07	0.105	GCCACCAGGTGGTAG
MA0139.2	CTCF	chr2_pat_hsa3	159890210	159890224	+	19.3115	1.95e-07	0.105	ACCACAAGAGGGCAG
MA0139.2	CTCF	chr2_pat_hsa3	160096733	160096747	+	19.3115	1.95e-07	0.105	ACCAGAAGAGGGCAC
MA0139.2	CTCF	chr1_pat_hsa1	197201769	197201783	+	19.3115	1.95e-07	0.105	GCCTGCAGATGGCGG
MA0139.2	CTCF	chr2_pat_hsa3	202152913	202152927	+	19.3115	1.95e-07	0.105	gccactaGATggagc
MA0139.2	CTCF	chr1_pat_hsa1	206622887	206622901	+	19.3115	1.95e-07	0.105	TCCAGGAGGGGGCGG
MA0139.2	CTCF	chr1_pat_hsa1	239099285	239099299	+	19.3115	1.95e-07	0.105	gcctgCAGATGGCGG
MA0139.2	CTCF	chr18_pat_hsa16	3803284	3803298	-	19.2951	1.97e-07	0.105	GCCGGGAGGGGGCGC
MA0139.2	CTCF	chr9_pat_hsa11	6861230	6861244	+	19.2951	1.97e-07	0.105	GTCACCAGGTGGCGG
MA0139.2	CTCF	chr6_mat_hsa7	7587019	7587033	+	19.2951	1.97e-07	0.105	GCCAGCAGGTGGAAG
MA0139.2	CTCF	chr18_pat_hsa16	7968254	7968268	+	19.2951	1.97e-07	0.105	GCCGGGAGGGGGCGC
MA0139.2	CTCF	chr4_pat_hsa17x5	9245265	9245279	-	19.2951	1.97e-07	0.105	GCCACTGGGGGGCAG
MA0139.2	CTCF	chr2_pat_hsa3	13859928	13859942	-	19.2951	1.97e-07	0.105	GCCAGCAGGTGGAAG
MA0139.2	CTCF	chr9_pat_hsa11	15996897	15996911	-	19.2951	1.97e-07	0.105	GCCTGCAGGGGGCGA
MA0139.2	CTCF	chr1_pat_hsa1	18185518	18185532	+	19.2951	1.97e-07	0.105	GCCACTGGGGGGCAG
MA0139.2	CTCF	chr20_mat_hsa19	18878514	18878528	-	19.2951	1.97e-07	0.105	GCCGGGAGGGGGCGC
MA0139.2	CTCF	chr18_pat_hsa16	18959803	18959817	-	19.2951	1.97e-07	0.105	GCCTGCAGGGGGCGA
MA0139.2	CTCF	chr3_pat_hsa4	19944598	19944612	-	19.2951	1.97e-07	0.105	GCCACTGGGGGGCAG
MA0139.2	CTCF	chr11_mat_hsa2b	20354272	20354286	+	19.2951	1.97e-07	0.105	GCCGGGAGGGGGCGC
MA0139.2	CTCF	chr16_pat_hsa15	21828665	21828679	-	19.2951	1.97e-07	0.105	ACCACCTGGGGGCGC
MA0139.2	CTCF	chr18_pat_hsa16	21839778	21839792	+	19.2951	1.97e-07	0.105	GCCACTGGGGGGCAG
MA0139.2	CTCF	chr3_pat_hsa4	22539625	22539639	-	19.2951	1.97e-07	0.105	GCCAGCAGGTGGAAG
MA0139.2	CTCF	chr16_pat_hsa15	22991700	22991714	+	19.2951	1.97e-07	0.105	ACCACCTGGGGGCGC
MA0139.2	CTCF	chr9_pat_hsa11	24018393	24018407	-	19.2951	1.97e-07	0.105	ACCACCTGGGGGCGC
MA0139.2	CTCF	chr2_pat_hsa3	28129162	28129176	-	19.2951	1.97e-07	0.105	GCCACTGGGGGGCAG
MA0139.2	CTCF	chr13_pat_hsa9	28544506	28544520	+	19.2951	1.97e-07	0.105	GCCAGTGGGGGGCAC
MA0139.2	CTCF	chr11_mat_hsa2b	29880112	29880126	-	19.2951	1.97e-07	0.105	GCCGGGAGGGGGCGC
MA0139.2	CTCF	chr18_pat_hsa16	31898441	31898455	-	19.2951	1.97e-07	0.105	GCCGCGAGGGGGCGG
MA0139.2	CTCF	chr14_pat_hsa13	31993779	31993793	-	19.2951	1.97e-07	0.105	GTCAGCAGGTGGCGC
MA0139.2	CTCF	chr2_pat_hsa3	33025937	33025951	-	19.2951	1.97e-07	0.105	GCCGCGAGGGGGCGG
MA0139.2	CTCF	chr10_mat_hsa12	33792358	33792372	-	19.2951	1.97e-07	0.105	GCCAGCAGGTGGAAG
MA0139.2	CTCF	chrX_mat_hsaX	34407464	34407478	+	19.2951	1.97e-07	0.105	GCCGGGAGGGGGCGC
MA0139.2	CTCF	chr17_mat_hsa18	35818428	35818442	-	19.2951	1.97e-07	0.105	GTCAGCAGGTGGCGC
MA0139.2	CTCF	chr18_pat_hsa16	36854900	36854914	+	19.2951	1.97e-07	0.105	GCCACTGGGGGGCAG
MA0139.2	CTCF	chr20_mat_hsa19	39485743	39485757	-	19.2951	1.97e-07	0.105	GCCGGGAGGGGGCGC
MA0139.2	CTCF	chr6_mat_hsa7	40207964	40207978	-	19.2951	1.97e-07	0.105	GCCTCCAGGAGGCGC
MA0139.2	CTCF	chr4_pat_hsa17x5	41407483	41407497	-	19.2951	1.97e-07	0.105	GCCACTGGGGGGCAG
MA0139.2	CTCF	chr23_mat_hsa22	43562676	43562690	-	19.2951	1.97e-07	0.105	GTCAGCAGGTGGCGC
MA0139.2	CTCF	chr4_pat_hsa17x5	44224502	44224516	-	19.2951	1.97e-07	0.105	GCCAGTGGGGGGCAC
MA0139.2	CTCF	chr4_pat_hsa17x5	46211076	46211090	+	19.2951	1.97e-07	0.105	GCCGGGAGGGGGCGC
MA0139.2	CTCF	chr14_pat_hsa13	46550154	46550168	+	19.2951	1.97e-07	0.105	GCCAGCAGGTGGaag
MA0139.2	CTCF	chr21_pat_hsa20	47083664	47083678	+	19.2951	1.97e-07	0.105	GCCGGGAGGGGGCGC
MA0139.2	CTCF	chr23_mat_hsa22	48285848	48285862	+	19.2951	1.97e-07	0.105	GTCAGCAGGTGGCGC
MA0139.2	CTCF	chr23_mat_hsa22	48326720	48326734	+	19.2951	1.97e-07	0.105	GCCGGGAGGGGGCGC
MA0139.2	CTCF	chr23_mat_hsa22	48326880	48326894	+	19.2951	1.97e-07	0.105	GCCGGGAGGGGGCGC
MA0139.2	CTCF	chr5_mat_hsa6	49784980	49784994	+	19.2951	1.97e-07	0.105	GCCGCGAGGGGGCGG
MA0139.2	CTCF	chr5_mat_hsa6	50559837	50559851	+	19.2951	1.97e-07	0.105	GCCGGGAGGGGGCGC
MA0139.2	CTCF	chr20_mat_hsa19	52838716	52838730	-	19.2951	1.97e-07	0.105	GCCTCCAGGAGGCGC
MA0139.2	CTCF	chr20_mat_hsa19	53482376	53482390	+	19.2951	1.97e-07	0.105	GCCACTGGGGGGCAG
MA0139.2	CTCF	chr11_mat_hsa2b	53913815	53913829	-	19.2951	1.97e-07	0.105	GCCGCGAGGGGGCGG
MA0139.2	CTCF	chr5_mat_hsa6	54440820	54440834	-	19.2951	1.97e-07	0.105	GCCGGGAGGGGGCGC
MA0139.2	CTCF	chr9_pat_hsa11	54840874	54840888	-	19.2951	1.97e-07	0.105	TCCACGAGAGGGCGC
MA0139.2	CTCF	chr1_pat_hsa1	55453595	55453609	-	19.2951	1.97e-07	0.105	GCCAGTGGGGGGCAC
MA0139.2	CTCF	chr2_pat_hsa3	56786823	56786837	-	19.2951	1.97e-07	0.105	GCCACTGGGGGGCAG
MA0139.2	CTCF	chr4_pat_hsa17x5	57036640	57036654	-	19.2951	1.97e-07	0.105	GCCACTGGGGGGCAG
MA0139.2	CTCF	chr2_pat_hsa3	58820537	58820551	-	19.2951	1.97e-07	0.105	GCCAGTGGGGGGCAC
MA0139.2	CTCF	chr10_mat_hsa12	58922077	58922091	-	19.2951	1.97e-07	0.105	GCCGGGAGGGGGCGC
MA0139.2	CTCF	chr14_pat_hsa13	59590076	59590090	-	19.2951	1.97e-07	0.105	GCCGGGAGGGGGCGC
MA0139.2	CTCF	chr20_mat_hsa19	60080980	60080994	+	19.2951	1.97e-07	0.105	GCCGGGAGGGGGCGC
MA0139.2	CTCF	chr21_pat_hsa20	62902133	62902147	-	19.2951	1.97e-07	0.105	GCCGGGAGGGGGCGC
MA0139.2	CTCF	chr7_pat_hsa8	64481823	64481837	+	19.2951	1.97e-07	0.105	CCCAGTAGAGGGCGG
MA0139.2	CTCF	chr18_pat_hsa16	65035565	65035579	+	19.2951	1.97e-07	0.105	GTCAGCAGGTGGCGC
MA0139.2	CTCF	chr6_mat_hsa7	66557430	66557444	-	19.2951	1.97e-07	0.105	GTCAGCAGGTGGCGC
MA0139.2	CTCF	chr18_pat_hsa16	69557869	69557883	-	19.2951	1.97e-07	0.105	GTCAGCAGGTGGCGC
MA0139.2	CTCF	chr3_pat_hsa4	70794514	70794528	+	19.2951	1.97e-07	0.105	GCCGGGAGGGGGCGC
MA0139.2	CTCF	chr1_pat_hsa1	73991713	73991727	+	19.2951	1.97e-07	0.105	GCCACTGGGGGGCAG
MA0139.2	CTCF	chr21_pat_hsa20	75485185	75485199	-	19.2951	1.97e-07	0.105	GTCAGCAGGTGGCGC
MA0139.2	CTCF	chr16_pat_hsa15	76933286	76933300	+	19.2951	1.97e-07	0.105	GCCGCGAGGGGGCGG
MA0139.2	CTCF	chr4_pat_hsa17x5	81061359	81061373	+	19.2951	1.97e-07	0.105	GCCGGGAGGGGGCGC
MA0139.2	CTCF	chr7_pat_hsa8	84904392	84904406	+	19.2951	1.97e-07	0.105	GCCAGCAGGTGGAAG
MA0139.2	CTCF	chrX_mat_hsaX	85033110	85033124	+	19.2951	1.97e-07	0.105	GCCAGCAGGTGGAAG
MA0139.2	CTCF	chr13_pat_hsa9	85435147	85435161	-	19.2951	1.97e-07	0.105	TCCACGAGAGGGCGC
MA0139.2	CTCF	chr15_pat_hsa14	85445428	85445442	-	19.2951	1.97e-07	0.105	GCCAGCAGGTGGAAG
MA0139.2	CTCF	chr13_pat_hsa9	86537470	86537484	-	19.2951	1.97e-07	0.105	GCCACTGGGGGGCAG
MA0139.2	CTCF	chr12_pat_hsa2a	88735342	88735356	-	19.2951	1.97e-07	0.105	GCCAGCAGGTGGAAG
MA0139.2	CTCF	chr13_pat_hsa9	90330092	90330106	+	19.2951	1.97e-07	0.105	GCCACTGGGGGGCAG
MA0139.2	CTCF	chr6_mat_hsa7	90541514	90541528	+	19.2951	1.97e-07	0.105	GCCTGCAGGGGGCGA
MA0139.2	CTCF	chr15_pat_hsa14	93984093	93984107	-	19.2951	1.97e-07	0.105	GCCGGGAGGGGGCGC
MA0139.2	CTCF	chr10_mat_hsa12	95092089	95092103	-	19.2951	1.97e-07	0.105	GCCAGCAGGTGGAAG
MA0139.2	CTCF	chr18_pat_hsa16	95385229	95385243	+	19.2951	1.97e-07	0.105	GCCAGCAGGTGGAAG
MA0139.2	CTCF	chr18_pat_hsa16	96398247	96398261	-	19.2951	1.97e-07	0.105	GCCACTGGGGGGCAG
MA0139.2	CTCF	chr9_pat_hsa11	97683560	97683574	+	19.2951	1.97e-07	0.105	TCCACGAGAGGGCGC
MA0139.2	CTCF	chr9_pat_hsa11	97813443	97813457	-	19.2951	1.97e-07	0.105	TCCACGAGAGGGCGC
MA0139.2	CTCF	chr9_pat_hsa11	97824200	97824214	+	19.2951	1.97e-07	0.105	TCCACGAGAGGGCGC
MA0139.2	CTCF	chr6_mat_hsa7	98202151	98202165	-	19.2951	1.97e-07	0.105	GCCGGGAGGGGGCGC
MA0139.2	CTCF	chr8_pat_hsa10	104022860	104022874	+	19.2951	1.97e-07	0.105	GCCActggggggcag
MA0139.2	CTCF	chr8_pat_hsa10	104145677	104145691	+	19.2951	1.97e-07	0.105	GCCAGCAGGTGGAAG
MA0139.2	CTCF	chr14_pat_hsa13	106074249	106074263	+	19.2951	1.97e-07	0.105	GCCGGGAGGGGGCGC
MA0139.2	CTCF	chr14_pat_hsa13	106733650	106733664	+	19.2951	1.97e-07	0.105	gcctccaggaggcgc
MA0139.2	CTCF	chr7_pat_hsa8	107037946	107037960	-	19.2951	1.97e-07	0.105	GCCTCCAGGAGGCGC
MA0139.2	CTCF	chr2_pat_hsa3	107628312	107628326	+	19.2951	1.97e-07	0.105	GCCGCGAGGGGGCGG
MA0139.2	CTCF	chr13_pat_hsa9	109939285	109939299	+	19.2951	1.97e-07	0.105	GCCGGGAGGGGGCGC
MA0139.2	CTCF	chr19_pat_hsa5x17	110282813	110282827	+	19.2951	1.97e-07	0.105	GCCAGCAGGTGGAAG
MA0139.2	CTCF	chr13_pat_hsa9	110639993	110640007	-	19.2951	1.97e-07	0.105	TCCACGAGAGGGCGC
MA0139.2	CTCF	chr8_pat_hsa10	113080686	113080700	-	19.2951	1.97e-07	0.105	GCCAGTGGGGGGCAC
MA0139.2	CTCF	chr8_pat_hsa10	113084461	113084475	-	19.2951	1.97e-07	0.105	GCCAGCAGGTGGAAG
MA0139.2	CTCF	chr8_pat_hsa10	114670254	114670268	-	19.2951	1.97e-07	0.105	GTCAGCAGGTGGCGC
MA0139.2	CTCF	chr18_pat_hsa16	116165788	116165802	+	19.2951	1.97e-07	0.105	GCCACTGGGGGGCAG
MA0139.2	CTCF	chr15_pat_hsa14	118205189	118205203	-	19.2951	1.97e-07	0.105	GCCACTGGGGGGCAG
MA0139.2	CTCF	chr18_pat_hsa16	118880872	118880886	+	19.2951	1.97e-07	0.105	GCCACTGGggggcag
MA0139.2	CTCF	chr15_pat_hsa14	120044868	120044882	+	19.2951	1.97e-07	0.105	GCCGGGAGGGGGCGC
MA0139.2	CTCF	chr15_pat_hsa14	121667896	121667910	-	19.2951	1.97e-07	0.105	GCCAGCAGGTGGAAG
MA0139.2	CTCF	chr13_pat_hsa9	122434476	122434490	-	19.2951	1.97e-07	0.105	GCCAGCAGGTGGAAG
MA0139.2	CTCF	chr15_pat_hsa14	123243448	123243462	-	19.2951	1.97e-07	0.105	ACCACCTGGGGGCGC
MA0139.2	CTCF	chr15_pat_hsa14	123464313	123464327	-	19.2951	1.97e-07	0.105	ACCACCTGGGGGCGC
MA0139.2	CTCF	chr15_pat_hsa14	123751825	123751839	-	19.2951	1.97e-07	0.105	ACCACCTGGGGGCGC
MA0139.2	CTCF	chr2_pat_hsa3	125730343	125730357	-	19.2951	1.97e-07	0.105	GCCAGCAGGTGGAAG
MA0139.2	CTCF	chr9_pat_hsa11	126553867	126553881	-	19.2951	1.97e-07	0.105	ACCACCTGGGGGCGC
MA0139.2	CTCF	chr13_pat_hsa9	129654126	129654140	-	19.2951	1.97e-07	0.105	GCCGGGAGGGGGCGC
MA0139.2	CTCF	chr2_pat_hsa3	130449560	130449574	+	19.2951	1.97e-07	0.105	GCCAGCAGGTGGAAG
MA0139.2	CTCF	chr4_pat_hsa17x5	130474010	130474024	-	19.2951	1.97e-07	0.105	GCCTCCAGGAGGCGC
MA0139.2	CTCF	chr12_pat_hsa2a	132834468	132834482	-	19.2951	1.97e-07	0.105	GTCAGCAGGTGGCGC
MA0139.2	CTCF	chr4_pat_hsa17x5	135905466	135905480	+	19.2951	1.97e-07	0.105	GCCAGCAGGTGGAAG
MA0139.2	CTCF	chr7_pat_hsa8	136085370	136085384	-	19.2951	1.97e-07	0.105	GCCAGCAGGTGGAAG
MA0139.2	CTCF	chr11_mat_hsa2b	137801864	137801878	-	19.2951	1.97e-07	0.105	GTCAGCAGGTGGCGC
MA0139.2	CTCF	chr4_pat_hsa17x5	139657718	139657732	-	19.2951	1.97e-07	0.105	ACCACCTGGGGGCGC
MA0139.2	CTCF	chr11_mat_hsa2b	140841501	140841515	+	19.2951	1.97e-07	0.105	GCCGGGAGGGGGCGC
MA0139.2	CTCF	chrX_mat_hsaX	140988448	140988462	+	19.2951	1.97e-07	0.105	GCCGGGAGGGGgcgc
MA0139.2	CTCF	chr7_pat_hsa8	142012533	142012547	+	19.2951	1.97e-07	0.105	GCCAGCAGGTGGAAG
MA0139.2	CTCF	chr1_pat_hsa1	143675163	143675177	-	19.2951	1.97e-07	0.105	GCCACAAGGTGGCGA
MA0139.2	CTCF	chr7_pat_hsa8	149989947	149989961	-	19.2951	1.97e-07	0.105	GCCTCCAGGAGGCGC
MA0139.2	CTCF	chr5_mat_hsa6	155267140	155267154	-	19.2951	1.97e-07	0.105	GCCGCGAGGGGGCGG
MA0139.2	CTCF	chr1_pat_hsa1	156002537	156002551	-	19.2951	1.97e-07	0.105	GCCAGCAGGTGGAAG
MA0139.2	CTCF	chrX_mat_hsaX	165393977	165393991	-	19.2951	1.97e-07	0.105	GTCAGCAGGTGGCGC
MA0139.2	CTCF	chr1_pat_hsa1	173059517	173059531	-	19.2951	1.97e-07	0.105	GCCGCGAGGGGGCGG
MA0139.2	CTCF	chr5_mat_hsa6	180733269	180733283	+	19.2951	1.97e-07	0.105	GCCAGCAGGTGGAAG
MA0139.2	CTCF	chr4_pat_hsa17x5	182393499	182393513	-	19.2951	1.97e-07	0.105	GCCAGCAGGTGGAAG
MA0139.2	CTCF	chr4_pat_hsa17x5	183786915	183786929	+	19.2951	1.97e-07	0.105	GCCGCGAGGGGGCGG
MA0139.2	CTCF	chr1_pat_hsa1	186028786	186028800	+	19.2951	1.97e-07	0.105	GCCGCGAGGGGGCGG
MA0139.2	CTCF	chr1_pat_hsa1	194452801	194452815	-	19.2951	1.97e-07	0.105	GCCGCGAGGGGGCGG
MA0139.2	CTCF	chr1_pat_hsa1	203450601	203450615	-	19.2951	1.97e-07	0.105	GTCAGCAGGTGGCGC
MA0139.2	CTCF	chr1_pat_hsa1	203794107	203794121	+	19.2951	1.97e-07	0.105	GCCAGTGGGGGGCAC
MA0139.2	CTCF	chr2_pat_hsa3	205192867	205192881	-	19.2951	1.97e-07	0.105	GCCGGGAGGGGGCGC
MA0139.2	CTCF	chr1_pat_hsa1	208790715	208790729	-	19.2951	1.97e-07	0.105	GCCGGGAGGGGGCGC
MA0139.2	CTCF	chr1_pat_hsa1	228322219	228322233	-	19.2951	1.97e-07	0.105	GTCAGCAGGTGGCGC
MA0139.2	CTCF	chr9_pat_hsa11	9296502	9296516	-	19.2787	1.99e-07	0.105	GCCAGGAGAGGGCAG
MA0139.2	CTCF	chr20_mat_hsa19	9328497	9328511	+	19.2787	1.99e-07	0.105	ACCACCAGAGGGCGT
MA0139.2	CTCF	chrY_pat_hsaY	9450627	9450641	+	19.2787	1.99e-07	0.105	GCCAGGAGAGGGCAG
MA0139.2	CTCF	chr3_pat_hsa4	9821663	9821677	-	19.2787	1.99e-07	0.105	CCCGGCAGGGGGCGC
MA0139.2	CTCF	chr7_pat_hsa8	12981838	12981852	+	19.2787	1.99e-07	0.105	GCCAGGAGAGGGCAG
MA0139.2	CTCF	chr1_pat_hsa1	14894839	14894853	+	19.2787	1.99e-07	0.105	GCCAGGAGAGGGCAG
MA0139.2	CTCF	chr16_pat_hsa15	14995308	14995322	-	19.2787	1.99e-07	0.105	GCCAGGAGAGGGCAG
MA0139.2	CTCF	chr23_mat_hsa22	15074750	15074764	-	19.2787	1.99e-07	0.105	GCCAGGAGAGGGCAG
MA0139.2	CTCF	chr16_pat_hsa15	15305894	15305908	+	19.2787	1.99e-07	0.105	GCCAGGAGAGGGCAG
MA0139.2	CTCF	chr22_mat_hsa21	15756134	15756148	-	19.2787	1.99e-07	0.105	GCCAGGAGAGGGCAG
MA0139.2	CTCF	chr22_mat_hsa21	16025053	16025067	+	19.2787	1.99e-07	0.105	GCCAGGAGAGGGCAG
MA0139.2	CTCF	chr4_pat_hsa17x5	16311070	16311084	-	19.2787	1.99e-07	0.105	GACAGCAGGTGGCGG
MA0139.2	CTCF	chr11_mat_hsa2b	17569285	17569299	-	19.2787	1.99e-07	0.105	ACCACCAGAGGGCGT
MA0139.2	CTCF	chr18_pat_hsa16	18368132	18368146	+	19.2787	1.99e-07	0.105	GCCAGGAGAGGGCAG
MA0139.2	CTCF	chr10_mat_hsa12	18422076	18422090	-	19.2787	1.99e-07	0.105	GCCAGGAGAGGGCAG
MA0139.2	CTCF	chr18_pat_hsa16	18460133	18460147	+	19.2787	1.99e-07	0.105	GCCAGGAGAGGGCAG
MA0139.2	CTCF	chr18_pat_hsa16	18523002	18523016	+	19.2787	1.99e-07	0.105	GCCAGGAGAGGGCAG
MA0139.2	CTCF	chr18_pat_hsa16	18592349	18592363	+	19.2787	1.99e-07	0.105	GCCAGGAGAGGGCAG
MA0139.2	CTCF	chr23_mat_hsa22	18726169	18726183	-	19.2787	1.99e-07	0.105	GCCAGGAGAGGGCAG
MA0139.2	CTCF	chr23_mat_hsa22	19841256	19841270	+	19.2787	1.99e-07	0.105	GCCAGGAGAGGGCAG
MA0139.2	CTCF	chr8_pat_hsa10	20878007	20878021	+	19.2787	1.99e-07	0.105	GACAGCAGGTGGCGG
MA0139.2	CTCF	chr4_pat_hsa17x5	21439620	21439634	+	19.2787	1.99e-07	0.105	accacCAGAGGGCGT
MA0139.2	CTCF	chr12_pat_hsa2a	21914015	21914029	-	19.2787	1.99e-07	0.105	GCCAGGAGAGGGCAG
MA0139.2	CTCF	chr23_mat_hsa22	22294880	22294894	+	19.2787	1.99e-07	0.105	GCCAGGAGAGGGCAG
MA0139.2	CTCF	chr14_pat_hsa13	22629697	22629711	-	19.2787	1.99e-07	0.105	GCCAGGAGAGGGCAG
MA0139.2	CTCF	chr13_pat_hsa9	22973499	22973513	-	19.2787	1.99e-07	0.105	GCCAGGAGAGGGCAG
MA0139.2	CTCF	chr14_pat_hsa13	23148611	23148625	+	19.2787	1.99e-07	0.105	GCCAGGAGAGGGCAG
MA0139.2	CTCF	chr2_pat_hsa3	23295315	23295329	+	19.2787	1.99e-07	0.105	CCCGCCAGGGGGCGG
MA0139.2	CTCF	chr8_pat_hsa10	24234275	24234289	+	19.2787	1.99e-07	0.105	GCCAGGAGAGGGCAG
MA0139.2	CTCF	chr14_pat_hsa13	24249395	24249409	+	19.2787	1.99e-07	0.105	GCCAGGAGAGGGCAG
MA0139.2	CTCF	chr10_mat_hsa12	24597152	24597166	-	19.2787	1.99e-07	0.105	GCCAGGAGAGGGCAG
MA0139.2	CTCF	chr10_mat_hsa12	26915368	26915382	-	19.2787	1.99e-07	0.105	GCCAGGAGAGGGCAG
MA0139.2	CTCF	chr12_pat_hsa2a	29519829	29519843	+	19.2787	1.99e-07	0.105	GCCAGGAGAGGGCAG
MA0139.2	CTCF	chr14_pat_hsa13	29547370	29547384	+	19.2787	1.99e-07	0.105	GCCAGGAGAGGGCAG
MA0139.2	CTCF	chr12_pat_hsa2a	30989950	30989964	+	19.2787	1.99e-07	0.105	GCCAGGAGAGGGCAG
MA0139.2	CTCF	chr12_pat_hsa2a	31646157	31646171	+	19.2787	1.99e-07	0.105	GCCAGCGGAGGGCGG
MA0139.2	CTCF	chr14_pat_hsa13	31853075	31853089	+	19.2787	1.99e-07	0.105	GCCAGGAGAGGGCAG
MA0139.2	CTCF	chr14_pat_hsa13	32000786	32000800	+	19.2787	1.99e-07	0.105	GCCAGGAGAGGGCAG
MA0139.2	CTCF	chr12_pat_hsa2a	32560186	32560200	+	19.2787	1.99e-07	0.105	GCCAGGAGAGGGCAG
MA0139.2	CTCF	chrY_pat_hsaY	33615820	33615834	-	19.2787	1.99e-07	0.105	GCCAGGAGAGGGCAG
MA0139.2	CTCF	chr18_pat_hsa16	34190565	34190579	-	19.2787	1.99e-07	0.105	GCCAGGAGAGGGCAG
MA0139.2	CTCF	chr23_mat_hsa22	35199887	35199901	-	19.2787	1.99e-07	0.105	CCCGGCAGGGGGCGC
MA0139.2	CTCF	chr23_mat_hsa22	35241111	35241125	-	19.2787	1.99e-07	0.105	GCCAGGAGAGGGCAG
MA0139.2	CTCF	chr17_mat_hsa18	35482315	35482329	-	19.2787	1.99e-07	0.105	GCCAGGAGAGGGCAG
MA0139.2	CTCF	chr17_mat_hsa18	35671343	35671357	+	19.2787	1.99e-07	0.105	GCCAGGAGAGGGCAG
MA0139.2	CTCF	chr17_mat_hsa18	36083146	36083160	-	19.2787	1.99e-07	0.105	GCCAGGAGAGGGCAG
MA0139.2	CTCF	chr13_pat_hsa9	36353680	36353694	+	19.2787	1.99e-07	0.105	GCCAGGAGAGGGCAG
MA0139.2	CTCF	chr18_pat_hsa16	37500284	37500298	-	19.2787	1.99e-07	0.105	GCCAGGAGAGGGCAG
MA0139.2	CTCF	chr23_mat_hsa22	37648945	37648959	-	19.2787	1.99e-07	0.105	GCCAGGAGAGGGCAG
MA0139.2	CTCF	chr18_pat_hsa16	37660950	37660964	+	19.2787	1.99e-07	0.105	GCCAGGAGAGGGCAG
MA0139.2	CTCF	chr18_pat_hsa16	37805888	37805902	-	19.2787	1.99e-07	0.105	GCCAGGAGAGGGCAG
MA0139.2	CTCF	chr23_mat_hsa22	38431975	38431989	+	19.2787	1.99e-07	0.105	GCCAGGAGAGGGCAG
MA0139.2	CTCF	chr3_pat_hsa4	40253496	40253510	+	19.2787	1.99e-07	0.105	GCCAGGAGAGGGCAG
MA0139.2	CTCF	chr4_pat_hsa17x5	41813386	41813400	-	19.2787	1.99e-07	0.105	GCCAGGAGAGGGCAG
MA0139.2	CTCF	chr23_mat_hsa22	42931657	42931671	+	19.2787	1.99e-07	0.105	GCCAGGAGAGGGCAG
MA0139.2	CTCF	chr23_mat_hsa22	43511510	43511524	+	19.2787	1.99e-07	0.105	CCCGGCAGGGGGCGC
MA0139.2	CTCF	chr23_mat_hsa22	45178473	45178487	+	19.2787	1.99e-07	0.105	GCCAGGAGAGGGCAG
MA0139.2	CTCF	chr1_pat_hsa1	45316751	45316765	+	19.2787	1.99e-07	0.105	GCCAGGAGAGGGCAG
MA0139.2	CTCF	chr16_pat_hsa15	46079552	46079566	-	19.2787	1.99e-07	0.105	GCCAGGAGAGGGCAG
MA0139.2	CTCF	chr22_mat_hsa21	46353779	46353793	+	19.2787	1.99e-07	0.105	CCCGGCAGGGGGCGC
MA0139.2	CTCF	chr16_pat_hsa15	47138883	47138897	+	19.2787	1.99e-07	0.105	GCCAGGAGAGGGCAG
MA0139.2	CTCF	chr10_mat_hsa12	48284397	48284411	-	19.2787	1.99e-07	0.105	ACCACCAGAGGGCGT
MA0139.2	CTCF	chr7_pat_hsa8	49159885	49159899	-	19.2787	1.99e-07	0.105	GCCAGGAGAGGGCAG
MA0139.2	CTCF	chr4_pat_hsa17x5	50376101	50376115	-	19.2787	1.99e-07	0.105	GCCAGGAGAGGGCAG
MA0139.2	CTCF	chr12_pat_hsa2a	50642667	50642681	-	19.2787	1.99e-07	0.105	CCCGGCAGGGGGCGC
MA0139.2	CTCF	chr4_pat_hsa17x5	51856573	51856587	+	19.2787	1.99e-07	0.105	GCCAGGAGAGGGCAG
MA0139.2	CTCF	chr20_mat_hsa19	53497282	53497296	-	19.2787	1.99e-07	0.105	CCCGCCAGGGGGCGG
MA0139.2	CTCF	chr4_pat_hsa17x5	53746405	53746419	-	19.2787	1.99e-07	0.105	CCCGGCAGGGGGCGC
MA0139.2	CTCF	chr4_pat_hsa17x5	53753715	53753729	-	19.2787	1.99e-07	0.105	GCCAGGAGAGGGCAG
MA0139.2	CTCF	chr2_pat_hsa3	56737878	56737892	+	19.2787	1.99e-07	0.105	GCCAGGAGAGGGCAG
MA0139.2	CTCF	chr6_mat_hsa7	62499631	62499645	-	19.2787	1.99e-07	0.105	GACAGCAGGTGGCGG
MA0139.2	CTCF	chr4_pat_hsa17x5	63482143	63482157	+	19.2787	1.99e-07	0.105	CCCGGCAGGGGGCGC
MA0139.2	CTCF	chr15_pat_hsa14	64875901	64875915	+	19.2787	1.99e-07	0.105	GCCAGGAGAGGGCAG
MA0139.2	CTCF	chr18_pat_hsa16	65209224	65209238	-	19.2787	1.99e-07	0.105	GCCAGGAGAGGGCAG
MA0139.2	CTCF	chr18_pat_hsa16	65304996	65305010	+	19.2787	1.99e-07	0.105	GCCAGGAGAGGGCAG
MA0139.2	CTCF	chr6_mat_hsa7	66564454	66564468	+	19.2787	1.99e-07	0.105	GCCAGGAGAGGGCAG
MA0139.2	CTCF	chr6_mat_hsa7	66603612	66603626	-	19.2787	1.99e-07	0.105	GCCAGGAGAGGGCAG
MA0139.2	CTCF	chr18_pat_hsa16	67022172	67022186	+	19.2787	1.99e-07	0.105	GCCAGGAGAGGGCAG
MA0139.2	CTCF	chr12_pat_hsa2a	68769811	68769825	+	19.2787	1.99e-07	0.105	GCCAGCGGAGGGCGG
MA0139.2	CTCF	chr18_pat_hsa16	69304870	69304884	-	19.2787	1.99e-07	0.105	GCCAGGAGAGGGCAG
MA0139.2	CTCF	chr19_pat_hsa5x17	69342418	69342432	-	19.2787	1.99e-07	0.105	GCCAGGAGAGGGCAG
MA0139.2	CTCF	chr18_pat_hsa16	69385895	69385909	+	19.2787	1.99e-07	0.105	GCCAGGAGAGGGCAG
MA0139.2	CTCF	chr11_mat_hsa2b	70445510	70445524	+	19.2787	1.99e-07	0.105	GCCAGGAGAGGGCAG
MA0139.2	CTCF	chr4_pat_hsa17x5	70534293	70534307	-	19.2787	1.99e-07	0.105	GCCAGGAGAGGGCAG
MA0139.2	CTCF	chr8_pat_hsa10	72433637	72433651	-	19.2787	1.99e-07	0.105	GACAGCAGGTGGCGG
MA0139.2	CTCF	chr9_pat_hsa11	73823492	73823506	-	19.2787	1.99e-07	0.105	GCCAGGAGAGGGCAG
MA0139.2	CTCF	chr9_pat_hsa11	75013659	75013673	+	19.2787	1.99e-07	0.105	CCCGccagggggcgg
MA0139.2	CTCF	chr9_pat_hsa11	75202868	75202882	+	19.2787	1.99e-07	0.105	GCcaggagagggcag
MA0139.2	CTCF	chr16_pat_hsa15	75688848	75688862	+	19.2787	1.99e-07	0.105	CCCGGCAGGGGGCGC
MA0139.2	CTCF	chr9_pat_hsa11	77353915	77353929	-	19.2787	1.99e-07	0.105	GCCAGGAGAGGGCAG
MA0139.2	CTCF	chr16_pat_hsa15	78644496	78644510	+	19.2787	1.99e-07	0.105	GCCAGGAGAGGGCAG
MA0139.2	CTCF	chr16_pat_hsa15	79135968	79135982	-	19.2787	1.99e-07	0.105	GCCAGGAGAGGGCAG
MA0139.2	CTCF	chr1_pat_hsa1	80925267	80925281	+	19.2787	1.99e-07	0.105	GCCAGGAGAGGGCAG
MA0139.2	CTCF	chr7_pat_hsa8	83375037	83375051	+	19.2787	1.99e-07	0.105	GCCACCAGATGGAAC
MA0139.2	CTCF	chr9_pat_hsa11	84010223	84010237	-	19.2787	1.99e-07	0.105	GCCAGGAGAGGGCAG
MA0139.2	CTCF	chr9_pat_hsa11	84166044	84166058	+	19.2787	1.99e-07	0.105	GCCAGCGGAGGGCGG
MA0139.2	CTCF	chr11_mat_hsa2b	84854903	84854917	+	19.2787	1.99e-07	0.105	gccaggagagggcAG
MA0139.2	CTCF	chr16_pat_hsa15	86234918	86234932	-	19.2787	1.99e-07	0.105	GCCAGGAGAGGGCAG
MA0139.2	CTCF	chr6_mat_hsa7	88089763	88089777	-	19.2787	1.99e-07	0.105	CCCGCCAGGGGGCGG
MA0139.2	CTCF	chr13_pat_hsa9	88398910	88398924	-	19.2787	1.99e-07	0.105	CCCGGCAGGGGGCGC
MA0139.2	CTCF	chr17_mat_hsa18	89022174	89022188	+	19.2787	1.99e-07	0.105	CCCGGCAGGGGGCGC
MA0139.2	CTCF	chr15_pat_hsa14	91116603	91116617	-	19.2787	1.99e-07	0.105	CCCGGCAGGGGGCGC
MA0139.2	CTCF	chr13_pat_hsa9	94853742	94853756	+	19.2787	1.99e-07	0.105	ACCACCAGAGGGCGT
MA0139.2	CTCF	chr18_pat_hsa16	95488634	95488648	-	19.2787	1.99e-07	0.105	GCCAGGAGAGGGCAG
MA0139.2	CTCF	chr3_pat_hsa4	97609639	97609653	+	19.2787	1.99e-07	0.105	GCCAGGAGAGGGCAG
MA0139.2	CTCF	chr3_pat_hsa4	97628779	97628793	+	19.2787	1.99e-07	0.105	GCCAGGAGAGGGCAG
MA0139.2	CTCF	chr10_mat_hsa12	98756965	98756979	-	19.2787	1.99e-07	0.105	GCCAGGAGAGGGCAG
MA0139.2	CTCF	chr17_mat_hsa18	99786891	99786905	-	19.2787	1.99e-07	0.105	GCCACCAGATGGAAC
MA0139.2	CTCF	chr7_pat_hsa8	100039008	100039022	-	19.2787	1.99e-07	0.105	GCCAGGAGAGGGCAG
MA0139.2	CTCF	chr19_pat_hsa5x17	102550685	102550699	+	19.2787	1.99e-07	0.105	CCCGGCAGGGGGCGC
MA0139.2	CTCF	chr3_pat_hsa4	102717534	102717548	-	19.2787	1.99e-07	0.105	CCCGGCAGGGGGCGC
MA0139.2	CTCF	chr15_pat_hsa14	108091258	108091272	-	19.2787	1.99e-07	0.105	GCCAGGAGAGGGCAG
MA0139.2	CTCF	chr7_pat_hsa8	108108214	108108228	-	19.2787	1.99e-07	0.105	GCCAGGAGAGGGCAG
MA0139.2	CTCF	chr17_mat_hsa18	108699025	108699039	+	19.2787	1.99e-07	0.105	GACAGCAGGTGGCGg
MA0139.2	CTCF	chr6_mat_hsa7	110539178	110539192	+	19.2787	1.99e-07	0.105	ACCGGTAGGGGGCAC
MA0139.2	CTCF	chr12_pat_hsa2a	112967310	112967324	+	19.2787	1.99e-07	0.105	CCCGGCAGGGGGCGC
MA0139.2	CTCF	chr9_pat_hsa11	121376098	121376112	-	19.2787	1.99e-07	0.105	GCCAGGAGAGGGCAG
MA0139.2	CTCF	chr4_pat_hsa17x5	122846983	122846997	+	19.2787	1.99e-07	0.105	CCCGGCAGGGGGCGC
MA0139.2	CTCF	chr11_mat_hsa2b	128375492	128375506	+	19.2787	1.99e-07	0.105	GCCAGGAGAGGGCAG
MA0139.2	CTCF	chr14_pat_hsa13	128631244	128631258	-	19.2787	1.99e-07	0.105	GCCAGGAGAGGGCAG
MA0139.2	CTCF	chr12_pat_hsa2a	138346524	138346538	+	19.2787	1.99e-07	0.105	CCCGCCAGGGGGCGG
MA0139.2	CTCF	chr2_pat_hsa3	138855439	138855453	-	19.2787	1.99e-07	0.105	ACCGCTAGGGGGCAG
MA0139.2	CTCF	chr3_pat_hsa4	139733275	139733289	-	19.2787	1.99e-07	0.105	CCCGCCAGGGGGCGG
MA0139.2	CTCF	chr11_mat_hsa2b	140375892	140375906	-	19.2787	1.99e-07	0.105	GCCAGGAGAGGGCAG
MA0139.2	CTCF	chr8_pat_hsa10	141834442	141834456	-	19.2787	1.99e-07	0.105	GACAGCAGGTGGCGG
MA0139.2	CTCF	chr2_pat_hsa3	151301710	151301724	+	19.2787	1.99e-07	0.105	GCCAGGAGAGGGCAG
MA0139.2	CTCF	chr5_mat_hsa6	156730363	156730377	+	19.2787	1.99e-07	0.105	ACCGCTAGGGGGCAG
MA0139.2	CTCF	chr5_mat_hsa6	161836601	161836615	-	19.2787	1.99e-07	0.105	GCCAGGAGAGGGCAG
MA0139.2	CTCF	chr3_pat_hsa4	170222852	170222866	-	19.2787	1.99e-07	0.105	GACAGCAGGTGGCGG
MA0139.2	CTCF	chr4_pat_hsa17x5	176065532	176065546	+	19.2787	1.99e-07	0.105	GCCAGGAGAGGGCAG
MA0139.2	CTCF	chr1_pat_hsa1	208526411	208526425	+	19.2787	1.99e-07	0.105	GACAGCAGGTGGCGG
MA0139.2	CTCF	chr1_pat_hsa1	214125964	214125978	+	19.2787	1.99e-07	0.105	GCCAGCGGAGGGCGG
MA0139.2	CTCF	chr1_pat_hsa1	215552302	215552316	-	19.2787	1.99e-07	0.105	GCCAGGAGAGGGCAG
MA0139.2	CTCF	chr1_pat_hsa1	217347971	217347985	+	19.2787	1.99e-07	0.105	GCCAGGAGAGGGCAG
MA0139.2	CTCF	chr1_pat_hsa1	218338822	218338836	-	19.2787	1.99e-07	0.105	CCCGGCAGGGGGCGC
MA0139.2	CTCF	chr1_pat_hsa1	229921692	229921706	+	19.2787	1.99e-07	0.105	CCCGGCAGGGGGCGC
MA0139.2	CTCF	chr20_mat_hsa19	7073512	7073526	+	19.2623	2e-07	0.105	CCCAGCAGAGGGCAG
MA0139.2	CTCF	chrY_pat_hsaY	9496228	9496242	+	19.2623	2e-07	0.105	cccagcagagggcag
MA0139.2	CTCF	chr3_pat_hsa4	11913867	11913881	-	19.2623	2e-07	0.105	CCCAGCAGAGGGCAG
MA0139.2	CTCF	chr21_pat_hsa20	15113060	15113074	+	19.2623	2e-07	0.105	CCCAGCAGAGGGCAG
MA0139.2	CTCF	chr4_pat_hsa17x5	16076988	16077002	+	19.2623	2e-07	0.105	CCCAGCAGAGGGCAG
MA0139.2	CTCF	chr19_pat_hsa5x17	16344879	16344893	+	19.2623	2e-07	0.105	accaggaggtggcgg
MA0139.2	CTCF	chr19_pat_hsa5x17	16880219	16880233	-	19.2623	2e-07	0.105	CCCAGCAGAGGGCAG
MA0139.2	CTCF	chr3_pat_hsa4	16981595	16981609	+	19.2623	2e-07	0.105	CCCAGCAGAGGGCAG
MA0139.2	CTCF	chr23_mat_hsa22	17388060	17388074	-	19.2623	2e-07	0.105	CCCAGCAGAGGGCAG
MA0139.2	CTCF	chr8_pat_hsa10	17445790	17445804	+	19.2623	2e-07	0.105	ACCTCAAGGGGGCGC
MA0139.2	CTCF	chr1_pat_hsa1	18599334	18599348	-	19.2623	2e-07	0.105	CCCAGCAGAGGGCAG
MA0139.2	CTCF	chr4_pat_hsa17x5	20023367	20023381	-	19.2623	2e-07	0.105	CCCAGCAGAGGGCAG
MA0139.2	CTCF	chr16_pat_hsa15	20158072	20158086	+	19.2623	2e-07	0.105	CCCAGCAGAGGGCAG
MA0139.2	CTCF	chr5_mat_hsa6	21095188	21095202	-	19.2623	2e-07	0.105	CCCAGCAGAGGGCAG
MA0139.2	CTCF	chrX_mat_hsaX	23934254	23934268	-	19.2623	2e-07	0.105	CCCAGCAGAGGGCAG
MA0139.2	CTCF	chr1_pat_hsa1	24296515	24296529	+	19.2623	2e-07	0.105	ACCTCAAGGGGGCGC
MA0139.2	CTCF	chr20_mat_hsa19	24642530	24642544	+	19.2623	2e-07	0.105	CCCAGCAGAGGGCAG
MA0139.2	CTCF	chr20_mat_hsa19	25761716	25761730	-	19.2623	2e-07	0.105	CCCAGCAGAGGGCAG
MA0139.2	CTCF	chr8_pat_hsa10	27567701	27567715	-	19.2623	2e-07	0.105	CCCAGCAGAGGGCAG
MA0139.2	CTCF	chr14_pat_hsa13	29622944	29622958	+	19.2623	2e-07	0.105	CCCAGCAGAGGGCAG
MA0139.2	CTCF	chr18_pat_hsa16	29794915	29794929	+	19.2623	2e-07	0.105	CCCAGCAGAGGGCAG
MA0139.2	CTCF	chr22_mat_hsa21	30428852	30428866	-	19.2623	2e-07	0.105	CCCAGCAGAGGGCAG
MA0139.2	CTCF	chr12_pat_hsa2a	31081108	31081122	+	19.2623	2e-07	0.105	CCCAGCAGAGGGCAG
MA0139.2	CTCF	chr14_pat_hsa13	31929885	31929899	+	19.2623	2e-07	0.105	CCCAGCAGAGGGCAG
MA0139.2	CTCF	chr16_pat_hsa15	32642510	32642524	+	19.2623	2e-07	0.105	CCCAGCAGAGGGCAG
MA0139.2	CTCF	chr3_pat_hsa4	33094622	33094636	+	19.2623	2e-07	0.105	GACACCAGATGGCGC
MA0139.2	CTCF	chr12_pat_hsa2a	34355054	34355068	+	19.2623	2e-07	0.105	ACCGGCAGAGGGCGG
MA0139.2	CTCF	chr16_pat_hsa15	34536359	34536373	-	19.2623	2e-07	0.105	CCCAGCAGAGGGCAG
MA0139.2	CTCF	chr17_mat_hsa18	35754261	35754275	+	19.2623	2e-07	0.105	CCCAGCAGAGGGCAG
MA0139.2	CTCF	chr23_mat_hsa22	36086817	36086831	+	19.2623	2e-07	0.105	ACCGGCAGAGGGCGG
MA0139.2	CTCF	chr23_mat_hsa22	38814504	38814518	+	19.2623	2e-07	0.105	ACCAGGAGGTGGCGG
MA0139.2	CTCF	chr6_mat_hsa7	42845362	42845376	+	19.2623	2e-07	0.105	CCCAGCAGAGGGCAG
MA0139.2	CTCF	chr21_pat_hsa20	43961460	43961474	+	19.2623	2e-07	0.105	CCCAGCAGAGGGCAG
MA0139.2	CTCF	chr5_mat_hsa6	44252572	44252586	+	19.2623	2e-07	0.105	GCCACAAGGGGGCGT
MA0139.2	CTCF	chr14_pat_hsa13	44549505	44549519	+	19.2623	2e-07	0.105	CCCAGCAGAGGGCAG
MA0139.2	CTCF	chr6_mat_hsa7	44966618	44966632	-	19.2623	2e-07	0.105	CCCAGCAGAGGGCAG
MA0139.2	CTCF	chr22_mat_hsa21	46616222	46616236	+	19.2623	2e-07	0.105	CCCAGCAGAGGGCAG
MA0139.2	CTCF	chr12_pat_hsa2a	50217472	50217486	+	19.2623	2e-07	0.105	CCCAGCAGAGGGCAG
MA0139.2	CTCF	chr21_pat_hsa20	50290204	50290218	-	19.2623	2e-07	0.105	CCCAGCAGAGGGCAG
MA0139.2	CTCF	chr20_mat_hsa19	50694201	50694215	-	19.2623	2e-07	0.105	CCCAGCAGAGGGCAG
MA0139.2	CTCF	chr13_pat_hsa9	51997366	51997380	+	19.2623	2e-07	0.105	GACACCAGATGGCGC
MA0139.2	CTCF	chr20_mat_hsa19	52452597	52452611	-	19.2623	2e-07	0.105	CCCAGCAGAGGGCAG
MA0139.2	CTCF	chr4_pat_hsa17x5	53994288	53994302	+	19.2623	2e-07	0.105	CCCAGCAGAGGGCAG
MA0139.2	CTCF	chr19_pat_hsa5x17	54511376	54511390	+	19.2623	2e-07	0.105	accaggaggtggcgg
MA0139.2	CTCF	chr1_pat_hsa1	55058104	55058118	+	19.2623	2e-07	0.105	GCCACAAGGGGGCGT
MA0139.2	CTCF	chr21_pat_hsa20	56217310	56217324	+	19.2623	2e-07	0.105	GCCACCCGGTGGCGC
MA0139.2	CTCF	chr21_pat_hsa20	59897145	59897159	+	19.2623	2e-07	0.105	GCCACAAGGGGGCGT
MA0139.2	CTCF	chr16_pat_hsa15	60268729	60268743	-	19.2623	2e-07	0.105	CCCAGCAGAGGGCAG
MA0139.2	CTCF	chr20_mat_hsa19	64465756	64465770	-	19.2623	2e-07	0.105	ACCGGCAGAGGGCGG
MA0139.2	CTCF	chr20_mat_hsa19	64500672	64500686	-	19.2623	2e-07	0.105	ACCGGCAGAGGGCGG
MA0139.2	CTCF	chr20_mat_hsa19	64543341	64543355	-	19.2623	2e-07	0.105	ACCGGCAGAGGGCGG
MA0139.2	CTCF	chr20_mat_hsa19	64574851	64574865	-	19.2623	2e-07	0.105	ACCGGCAGAGGGCGG
MA0139.2	CTCF	chr20_mat_hsa19	64660002	64660016	+	19.2623	2e-07	0.105	ACCGGCAGAGGGCGG
MA0139.2	CTCF	chr20_mat_hsa19	64748729	64748743	+	19.2623	2e-07	0.105	ACCGGCAgagggcgg
MA0139.2	CTCF	chr21_pat_hsa20	65055282	65055296	+	19.2623	2e-07	0.105	ACCTCAAGGGGGCGC
MA0139.2	CTCF	chr20_mat_hsa19	65293632	65293646	-	19.2623	2e-07	0.105	ACCGGCAGAGGGCGG
MA0139.2	CTCF	chr6_mat_hsa7	66492989	66493003	+	19.2623	2e-07	0.105	CCCAGCAGAGGGCAG
MA0139.2	CTCF	chr15_pat_hsa14	70356415	70356429	+	19.2623	2e-07	0.105	CCCAGCAGAGGGCag
MA0139.2	CTCF	chr21_pat_hsa20	72071360	72071374	+	19.2623	2e-07	0.105	GACACCAGATGGCGC
MA0139.2	CTCF	chr10_mat_hsa12	73900283	73900297	+	19.2623	2e-07	0.105	GCCACAAGGGGGCGT
MA0139.2	CTCF	chr9_pat_hsa11	75453082	75453096	-	19.2623	2e-07	0.105	CCCAGCAGAGGGCAG
MA0139.2	CTCF	chr18_pat_hsa16	78072499	78072513	+	19.2623	2e-07	0.105	GCCACAAGGGGGCGT
MA0139.2	CTCF	chrX_mat_hsaX	84103358	84103372	-	19.2623	2e-07	0.105	ACCAACAGAGGGCGC
MA0139.2	CTCF	chr18_pat_hsa16	84531267	84531281	+	19.2623	2e-07	0.105	GACACCAGATGGCGC
MA0139.2	CTCF	chr18_pat_hsa16	85436645	85436659	+	19.2623	2e-07	0.105	CCCAGCAGAGGGCAG
MA0139.2	CTCF	chr17_mat_hsa18	88100435	88100449	+	19.2623	2e-07	0.105	CCCAGCAGAGGGCAG
MA0139.2	CTCF	chr8_pat_hsa10	89642586	89642600	-	19.2623	2e-07	0.105	CCCAGCAGAGGGCAG
MA0139.2	CTCF	chr15_pat_hsa14	95434078	95434092	-	19.2623	2e-07	0.105	CCCAGCAGAGGGCAG
MA0139.2	CTCF	chr18_pat_hsa16	96323704	96323718	+	19.2623	2e-07	0.105	CCCAGCAGAGGGCAG
MA0139.2	CTCF	chr18_pat_hsa16	97155859	97155873	-	19.2623	2e-07	0.105	GACACCAGATGGCGC
MA0139.2	CTCF	chr15_pat_hsa14	97988301	97988315	-	19.2623	2e-07	0.105	CCCAGCAGAGGGCAG
MA0139.2	CTCF	chr1_pat_hsa1	100847427	100847441	+	19.2623	2e-07	0.105	CCCAGCAGAGGGCAG
MA0139.2	CTCF	chr7_pat_hsa8	103395181	103395195	-	19.2623	2e-07	0.105	CCCAGCAGAGGGCAG
MA0139.2	CTCF	chr19_pat_hsa5x17	104293254	104293268	+	19.2623	2e-07	0.105	CCCAGCAGAGGGCAG
MA0139.2	CTCF	chr15_pat_hsa14	107652389	107652403	-	19.2623	2e-07	0.105	CCCAGCAGAGGGCAG
MA0139.2	CTCF	chr18_pat_hsa16	108191481	108191495	+	19.2623	2e-07	0.105	CCCAGCAGAGGGCAG
MA0139.2	CTCF	chr10_mat_hsa12	111268522	111268536	+	19.2623	2e-07	0.105	CCCAGCAGAGGGCAG
MA0139.2	CTCF	chr18_pat_hsa16	112739505	112739519	-	19.2623	2e-07	0.105	CCCAGCAGAGGGCAG
MA0139.2	CTCF	chr13_pat_hsa9	113848055	113848069	+	19.2623	2e-07	0.105	CCCAGCAGAGGGCAG
MA0139.2	CTCF	chr12_pat_hsa2a	116544341	116544355	-	19.2623	2e-07	0.105	CCCAGCAGAGGGCAG
MA0139.2	CTCF	chr9_pat_hsa11	116757380	116757394	-	19.2623	2e-07	0.105	CCCAGCAGAGGGCAG
MA0139.2	CTCF	chr18_pat_hsa16	118948038	118948052	+	19.2623	2e-07	0.105	ACCAGGAGGTGGCGG
MA0139.2	CTCF	chr18_pat_hsa16	119333560	119333574	-	19.2623	2e-07	0.105	CCCAGCAGAGGGCAG
MA0139.2	CTCF	chr11_mat_hsa2b	121592239	121592253	-	19.2623	2e-07	0.105	ACCAACAGAGGGCGC
MA0139.2	CTCF	chr13_pat_hsa9	122756820	122756834	-	19.2623	2e-07	0.105	CCCAGCAGAGGGCAG
MA0139.2	CTCF	chr8_pat_hsa10	128453332	128453346	+	19.2623	2e-07	0.105	CCCAGCAGAGGGCAG
MA0139.2	CTCF	chr4_pat_hsa17x5	138464794	138464808	+	19.2623	2e-07	0.105	CCCAGCAGAGGGCAG
MA0139.2	CTCF	chr11_mat_hsa2b	143334973	143334987	+	19.2623	2e-07	0.105	CCCAGCAGAGGGCAG
MA0139.2	CTCF	chr11_mat_hsa2b	143352243	143352257	-	19.2623	2e-07	0.105	CCCAGCAGAGGGCAG
MA0139.2	CTCF	chr6_mat_hsa7	144746350	144746364	+	19.2623	2e-07	0.105	accaggaggtggcgg
MA0139.2	CTCF	chr10_mat_hsa12	148418341	148418355	-	19.2623	2e-07	0.105	CCCAGCAGAGGGCAG
MA0139.2	CTCF	chr6_mat_hsa7	158660066	158660080	-	19.2623	2e-07	0.105	CCCAGCAGAGGGCAG
MA0139.2	CTCF	chr4_pat_hsa17x5	168250044	168250058	-	19.2623	2e-07	0.105	CCCAGCAGAGGGCAG
MA0139.2	CTCF	chr2_pat_hsa3	171173085	171173099	+	19.2623	2e-07	0.105	CCCAGCAGAGGGCAG
MA0139.2	CTCF	chr4_pat_hsa17x5	174252188	174252202	+	19.2623	2e-07	0.105	CCCAGCAGAGGGCAG
MA0139.2	CTCF	chr4_pat_hsa17x5	175730312	175730326	-	19.2623	2e-07	0.105	ACCGGCAGAGGGCGG
MA0139.2	CTCF	chr3_pat_hsa4	187249723	187249737	+	19.2623	2e-07	0.105	ACCAACAGAGGGCGC
MA0139.2	CTCF	chr5_mat_hsa6	192409404	192409418	-	19.2623	2e-07	0.105	ACCAACAGAGGGCGC
MA0139.2	CTCF	chr3_pat_hsa4	198056085	198056099	-	19.2623	2e-07	0.105	CCCAGCAGAGGGCAG
MA0139.2	CTCF	chr1_pat_hsa1	212647153	212647167	-	19.2623	2e-07	0.105	CCCAGCAGAGGGCAG
MA0139.2	CTCF	chr20_mat_hsa19	9479764	9479778	+	19.2459	2.02e-07	0.106	GCCGGAAGGGGGCGG
MA0139.2	CTCF	chr18_pat_hsa16	15603444	15603458	-	19.2459	2.02e-07	0.106	ACCACGAGATGGCGC
MA0139.2	CTCF	chr18_pat_hsa16	16290432	16290446	+	19.2459	2.02e-07	0.106	ACCACGAGATGGCGC
MA0139.2	CTCF	chr15_pat_hsa14	23021004	23021018	+	19.2459	2.02e-07	0.106	GCCAGTAGGTGGCAA
MA0139.2	CTCF	chr23_mat_hsa22	25905038	25905052	+	19.2459	2.02e-07	0.106	GCCAGTAGGTGGCAA
MA0139.2	CTCF	chr15_pat_hsa14	28037890	28037904	+	19.2459	2.02e-07	0.106	ACCACGAGATGGCGC
MA0139.2	CTCF	chr18_pat_hsa16	31493965	31493979	-	19.2459	2.02e-07	0.106	ACCACGAGATGGCGC
MA0139.2	CTCF	chr23_mat_hsa22	32941258	32941272	+	19.2459	2.02e-07	0.106	GCCAGTAGGTGGCAA
MA0139.2	CTCF	chr10_mat_hsa12	40862650	40862664	+	19.2459	2.02e-07	0.106	GCCAGTAGGTGGCAA
MA0139.2	CTCF	chrX_mat_hsaX	43200671	43200685	-	19.2459	2.02e-07	0.106	GCCAGTAGGTGGCAA
MA0139.2	CTCF	chr7_pat_hsa8	48555542	48555556	-	19.2459	2.02e-07	0.106	ACCACGAGATGGCGC
MA0139.2	CTCF	chr2_pat_hsa3	57380092	57380106	-	19.2459	2.02e-07	0.106	GCCGGAAGGGGGCGG
MA0139.2	CTCF	chr8_pat_hsa10	60565689	60565703	-	19.2459	2.02e-07	0.106	ACCACTAGGGGTCGG
MA0139.2	CTCF	chr4_pat_hsa17x5	63803232	63803246	+	19.2459	2.02e-07	0.106	tccagaagAGGGCGC
MA0139.2	CTCF	chr16_pat_hsa15	82683563	82683577	+	19.2459	2.02e-07	0.106	ACCACGAGATGGCGC
MA0139.2	CTCF	chr18_pat_hsa16	87221498	87221512	-	19.2459	2.02e-07	0.106	ACCACTAGGGGTCGG
MA0139.2	CTCF	chr3_pat_hsa4	118131742	118131756	+	19.2459	2.02e-07	0.106	GCCAGTAGGTGGCAA
MA0139.2	CTCF	chr4_pat_hsa17x5	118914965	118914979	-	19.2459	2.02e-07	0.106	GCCAGTAGGTGGCAA
MA0139.2	CTCF	chr14_pat_hsa13	125450738	125450752	+	19.2459	2.02e-07	0.106	GCCGGAAGGGGGCGG
MA0139.2	CTCF	chrX_mat_hsaX	131743017	131743031	+	19.2459	2.02e-07	0.106	TCCAGAAGAGGGCGC
MA0139.2	CTCF	chrX_mat_hsaX	131902404	131902418	-	19.2459	2.02e-07	0.106	TCCAGAAGAGGGCGC
MA0139.2	CTCF	chr13_pat_hsa9	133676260	133676274	+	19.2459	2.02e-07	0.106	GCCGGAAGGGGGCGG
MA0139.2	CTCF	chr11_mat_hsa2b	134431454	134431468	-	19.2459	2.02e-07	0.106	GCCAAAAGGGGGCGC
MA0139.2	CTCF	chr9_pat_hsa11	138278000	138278014	+	19.2459	2.02e-07	0.106	GCCAAAAGGGGgcgc
MA0139.2	CTCF	chr10_mat_hsa12	146049041	146049055	+	19.2459	2.02e-07	0.106	GCCAGTAGGTGGCAA
MA0139.2	CTCF	chr7_pat_hsa8	146094975	146094989	+	19.2459	2.02e-07	0.106	GCCAGTAGGTGGCAA
MA0139.2	CTCF	chr6_mat_hsa7	146717671	146717685	+	19.2459	2.02e-07	0.106	GCCAGTAGGTGGCAA
MA0139.2	CTCF	chr6_mat_hsa7	157147847	157147861	-	19.2459	2.02e-07	0.106	TCCAGAAGAGGGCGC
MA0139.2	CTCF	chr5_mat_hsa6	161784882	161784896	-	19.2459	2.02e-07	0.106	GCCAGTAGGTGGCAA
MA0139.2	CTCF	chr3_pat_hsa4	174160072	174160086	-	19.2459	2.02e-07	0.106	TCCAGAAGAGGGCGC
MA0139.2	CTCF	chr5_mat_hsa6	183380848	183380862	-	19.2459	2.02e-07	0.106	TCCACAAGAGGGCGG
MA0139.2	CTCF	chr5_mat_hsa6	189555589	189555603	-	19.2459	2.02e-07	0.106	GCCAGTAGGTGGCAA
MA0139.2	CTCF	chr1_pat_hsa1	192990724	192990738	+	19.2459	2.02e-07	0.106	GCCAGTAGGTGGCAA
MA0139.2	CTCF	chr2_pat_hsa3	197360278	197360292	-	19.2459	2.02e-07	0.106	TCCAGAAGAGGGCGC
MA0139.2	CTCF	chr1_pat_hsa1	204401177	204401191	-	19.2459	2.02e-07	0.106	ACCACGAGATGGCGC
MA0139.2	CTCF	chr1_pat_hsa1	225991815	225991829	-	19.2459	2.02e-07	0.106	GCCAGTAGGTGGCAA
MA0139.2	CTCF	chr1_pat_hsa1	230928789	230928803	+	19.2459	2.02e-07	0.106	TCCACAAGAGGGCGG
MA0139.2	CTCF	chrY_pat_hsaY	8387557	8387571	-	19.2295	2.04e-07	0.106	GGCACTAGGGGGCGG
MA0139.2	CTCF	chr9_pat_hsa11	8748213	8748227	-	19.2295	2.04e-07	0.106	GCCTGGAGGGGGCGC
MA0139.2	CTCF	chrX_mat_hsaX	11081964	11081978	-	19.2295	2.04e-07	0.106	GGCACTAGGGGGCGG
MA0139.2	CTCF	chr20_mat_hsa19	11084496	11084510	+	19.2295	2.04e-07	0.106	GCCTGGAGGGGGCGC
MA0139.2	CTCF	chr4_pat_hsa17x5	12049214	12049228	+	19.2295	2.04e-07	0.106	GCCTGGAGGGGGCGC
MA0139.2	CTCF	chr6_mat_hsa7	12321102	12321116	+	19.2295	2.04e-07	0.106	GCCTCGAGGGGGCGG
MA0139.2	CTCF	chr18_pat_hsa16	14153666	14153680	+	19.2295	2.04e-07	0.106	ACCACTAGGGGGTGG
MA0139.2	CTCF	chr18_pat_hsa16	15834784	15834798	-	19.2295	2.04e-07	0.106	ACCAGTAGGGGGTGC
MA0139.2	CTCF	chr18_pat_hsa16	16141179	16141193	+	19.2295	2.04e-07	0.106	ACCAGTAGGgggtgc
MA0139.2	CTCF	chr9_pat_hsa11	25153594	25153608	-	19.2295	2.04e-07	0.106	ACCAGTAGGGGGTGC
MA0139.2	CTCF	chr11_mat_hsa2b	29121268	29121282	-	19.2295	2.04e-07	0.106	GCCTGGAGGGGGCGC
MA0139.2	CTCF	chr18_pat_hsa16	30826951	30826965	-	19.2295	2.04e-07	0.106	ACCAGTAGGGGGTGC
MA0139.2	CTCF	chr20_mat_hsa19	41428168	41428182	+	19.2295	2.04e-07	0.106	GCCGCAAGAGGGCGC
MA0139.2	CTCF	chr3_pat_hsa4	46352091	46352105	+	19.2295	2.04e-07	0.106	GGCAGTAGGGGGCGC
MA0139.2	CTCF	chr19_pat_hsa5x17	47969246	47969260	-	19.2295	2.04e-07	0.106	ACCACTAGGGGGTGG
MA0139.2	CTCF	chr5_mat_hsa6	50933206	50933220	+	19.2295	2.04e-07	0.106	GCCTGGAGGGGGCGC
MA0139.2	CTCF	chr20_mat_hsa19	50956867	50956881	-	19.2295	2.04e-07	0.106	ACCAGTAGGGGGTGC
MA0139.2	CTCF	chr19_pat_hsa5x17	55268258	55268272	+	19.2295	2.04e-07	0.106	GCCTGGAGGGGGCGC
MA0139.2	CTCF	chr21_pat_hsa20	69794970	69794984	+	19.2295	2.04e-07	0.106	GCCTGGAGGGGGCGC
MA0139.2	CTCF	chr9_pat_hsa11	70530463	70530477	+	19.2295	2.04e-07	0.106	GCCTGGAGGGGGCGC
MA0139.2	CTCF	chr7_pat_hsa8	79317232	79317246	+	19.2295	2.04e-07	0.106	GCCTGGAGGGGGCGC
MA0139.2	CTCF	chr4_pat_hsa17x5	82815098	82815112	+	19.2295	2.04e-07	0.106	ACCACTAGGGGGTGG
MA0139.2	CTCF	chr4_pat_hsa17x5	83577860	83577874	+	19.2295	2.04e-07	0.106	GCCGCAAGAGGGCGC
MA0139.2	CTCF	chr18_pat_hsa16	83998475	83998489	+	19.2295	2.04e-07	0.106	gccTGGAGGGGGCGC
MA0139.2	CTCF	chr8_pat_hsa10	103354839	103354853	+	19.2295	2.04e-07	0.106	ACCACTAGGGGGTGG
MA0139.2	CTCF	chr14_pat_hsa13	127765749	127765763	+	19.2295	2.04e-07	0.106	GCCTGGAGGGGGCGC
MA0139.2	CTCF	chr7_pat_hsa8	135802873	135802887	-	19.2295	2.04e-07	0.106	GCCTGGAGGGGGCGC
MA0139.2	CTCF	chr2_pat_hsa3	138724364	138724378	-	19.2295	2.04e-07	0.106	GGCACTAGGGGGCGG
MA0139.2	CTCF	chr6_mat_hsa7	152592456	152592470	+	19.2295	2.04e-07	0.106	GCCTGGAGGGGGCGC
MA0139.2	CTCF	chr1_pat_hsa1	165197191	165197205	+	19.2295	2.04e-07	0.106	ACCAGTAGGGGGTGC
MA0139.2	CTCF	chr18_pat_hsa16	4960409	4960423	+	19.2131	2.06e-07	0.107	CCCTGCAGGGGGCGC
MA0139.2	CTCF	chr20_mat_hsa19	8983185	8983199	+	19.2131	2.06e-07	0.107	ACCACCAGGGGTCAG
MA0139.2	CTCF	chr3_pat_hsa4	11106797	11106811	+	19.2131	2.06e-07	0.107	CCCTCCAGGGGGCGG
MA0139.2	CTCF	chr9_pat_hsa11	17430377	17430391	+	19.2131	2.06e-07	0.107	ACCACCAGGGGTCAG
MA0139.2	CTCF	chr19_pat_hsa5x17	17465121	17465135	+	19.2131	2.06e-07	0.107	CCCTCCAGGGGGCGG
MA0139.2	CTCF	chr2_pat_hsa3	18603949	18603963	+	19.2131	2.06e-07	0.107	TCCGCTAGGGGGCGG
MA0139.2	CTCF	chr20_mat_hsa19	20090817	20090831	-	19.2131	2.06e-07	0.107	ACCTCTAGGGGGCAG
MA0139.2	CTCF	chr5_mat_hsa6	24380856	24380870	+	19.2131	2.06e-07	0.107	ACCACCAGGGGTCAG
MA0139.2	CTCF	chr18_pat_hsa16	27562241	27562255	+	19.2131	2.06e-07	0.107	ACCTCTAGGGGGCAG
MA0139.2	CTCF	chrX_mat_hsaX	29350931	29350945	-	19.2131	2.06e-07	0.107	GCCAGCTGGGGGCGG
MA0139.2	CTCF	chr18_pat_hsa16	30368023	30368037	-	19.2131	2.06e-07	0.107	CCCTGCAGGGGGCGC
MA0139.2	CTCF	chr23_mat_hsa22	36873997	36874011	+	19.2131	2.06e-07	0.107	GCCAGCTGGGGGCGG
MA0139.2	CTCF	chr6_mat_hsa7	38409461	38409475	-	19.2131	2.06e-07	0.107	ACCAGTAGGGGGAGG
MA0139.2	CTCF	chr4_pat_hsa17x5	42568268	42568282	-	19.2131	2.06e-07	0.107	GCCAGCTGGGGGCGG
MA0139.2	CTCF	chrY_pat_hsaY	42859605	42859619	-	19.2131	2.06e-07	0.107	CCCTCCAGGGGGCGG
MA0139.2	CTCF	chrY_pat_hsaY	42879861	42879875	+	19.2131	2.06e-07	0.107	CCCTCCAGGGGGCGG
MA0139.2	CTCF	chr22_mat_hsa21	44770284	44770298	-	19.2131	2.06e-07	0.107	GCCAGCTGGGGGCGG
MA0139.2	CTCF	chr20_mat_hsa19	44981995	44982009	+	19.2131	2.06e-07	0.107	CCCTGCAGGGGGCGC
MA0139.2	CTCF	chr1_pat_hsa1	46509046	46509060	-	19.2131	2.06e-07	0.107	GCCAGCTGGGGGCGG
MA0139.2	CTCF	chr2_pat_hsa3	47878093	47878107	+	19.2131	2.06e-07	0.107	ACCTCTAGGGGGCAG
MA0139.2	CTCF	chr19_pat_hsa5x17	52876577	52876591	-	19.2131	2.06e-07	0.107	ACCTGTAGGGGGCAC
MA0139.2	CTCF	chr14_pat_hsa13	53721503	53721517	-	19.2131	2.06e-07	0.107	GCCAGCTGGGGGCGG
MA0139.2	CTCF	chr12_pat_hsa2a	53939623	53939637	+	19.2131	2.06e-07	0.107	CCCTGCAGGGGGCGC
MA0139.2	CTCF	chr2_pat_hsa3	56722931	56722945	+	19.2131	2.06e-07	0.107	CCCTGCAGGGGGCGC
MA0139.2	CTCF	chr2_pat_hsa3	59041028	59041042	-	19.2131	2.06e-07	0.107	ACCACCAGGGGTCAG
MA0139.2	CTCF	chrX_mat_hsaX	59567237	59567251	+	19.2131	2.06e-07	0.107	GCCAGTAGGGGGCAT
MA0139.2	CTCF	chr13_pat_hsa9	62545492	62545506	+	19.2131	2.06e-07	0.107	ACCTCTAGGGGGCAG
MA0139.2	CTCF	chr4_pat_hsa17x5	63503987	63504001	+	19.2131	2.06e-07	0.107	ACCACCAGGGGTCAG
MA0139.2	CTCF	chr15_pat_hsa14	64232706	64232720	-	19.2131	2.06e-07	0.107	ACCTCTAGGGGGCAG
MA0139.2	CTCF	chr15_pat_hsa14	66806450	66806464	-	19.2131	2.06e-07	0.107	ACCAGCAGGGGTCAC
MA0139.2	CTCF	chr8_pat_hsa10	69214482	69214496	+	19.2131	2.06e-07	0.107	GCCAGCTGGGGGCGG
MA0139.2	CTCF	chr9_pat_hsa11	69509142	69509156	+	19.2131	2.06e-07	0.107	GCCAGCTGGGGGCGG
MA0139.2	CTCF	chr21_pat_hsa20	69794585	69794599	+	19.2131	2.06e-07	0.107	cccTGCAGGGGGCGC
MA0139.2	CTCF	chr19_pat_hsa5x17	74525618	74525632	-	19.2131	2.06e-07	0.107	TCCGGTAGGGGGCGC
MA0139.2	CTCF	chr5_mat_hsa6	75566340	75566354	-	19.2131	2.06e-07	0.107	TCCGGTAGGGGGCGC
MA0139.2	CTCF	chr12_pat_hsa2a	75912839	75912853	+	19.2131	2.06e-07	0.107	aCCACCAGGGGTCAG
MA0139.2	CTCF	chr17_mat_hsa18	79107930	79107944	+	19.2131	2.06e-07	0.107	GCCAGCTGGGGGCGG
MA0139.2	CTCF	chr4_pat_hsa17x5	79278435	79278449	+	19.2131	2.06e-07	0.107	ACCAGCAGGGGTCAC
MA0139.2	CTCF	chr19_pat_hsa5x17	79717275	79717289	+	19.2131	2.06e-07	0.107	TCCGGTAGGGGGCGC
MA0139.2	CTCF	chr11_mat_hsa2b	79968324	79968338	+	19.2131	2.06e-07	0.107	ACCAGCAGGGGTCAC
MA0139.2	CTCF	chr9_pat_hsa11	80295144	80295158	+	19.2131	2.06e-07	0.107	GCCAGCTGGGGGCGG
MA0139.2	CTCF	chr18_pat_hsa16	86726775	86726789	+	19.2131	2.06e-07	0.107	ACCACCAGGGGTCAG
MA0139.2	CTCF	chr16_pat_hsa15	87080500	87080514	+	19.2131	2.06e-07	0.107	ACCTCTAGGGGGCAG
MA0139.2	CTCF	chr18_pat_hsa16	88318878	88318892	+	19.2131	2.06e-07	0.107	ACCAGTAGGGGGAGG
MA0139.2	CTCF	chr19_pat_hsa5x17	90431844	90431858	-	19.2131	2.06e-07	0.107	TCCGGTAGGGGGCGC
MA0139.2	CTCF	chr8_pat_hsa10	92185181	92185195	+	19.2131	2.06e-07	0.107	ACCTCTAGGGGGCAG
MA0139.2	CTCF	chr10_mat_hsa12	95758724	95758738	+	19.2131	2.06e-07	0.107	ACCTCTAGGGGGCAG
MA0139.2	CTCF	chr18_pat_hsa16	96403925	96403939	-	19.2131	2.06e-07	0.107	CCCACAAGGTGGCGC
MA0139.2	CTCF	chr5_mat_hsa6	97837182	97837196	+	19.2131	2.06e-07	0.107	ACCACCAGGGGTCAG
MA0139.2	CTCF	chr8_pat_hsa10	99684597	99684611	+	19.2131	2.06e-07	0.107	ACCTCTAGGGGGCAG
MA0139.2	CTCF	chr9_pat_hsa11	100259893	100259907	+	19.2131	2.06e-07	0.107	ACCTCTAGGGGGCAG
MA0139.2	CTCF	chr12_pat_hsa2a	102803922	102803936	+	19.2131	2.06e-07	0.107	Gccagctgggggcgg
MA0139.2	CTCF	chr7_pat_hsa8	103011723	103011737	-	19.2131	2.06e-07	0.107	ACCTCTAGGGGGCAG
MA0139.2	CTCF	chr15_pat_hsa14	108242934	108242948	-	19.2131	2.06e-07	0.107	ACCAGTAGGGGGAGG
MA0139.2	CTCF	chr2_pat_hsa3	108849564	108849578	+	19.2131	2.06e-07	0.107	GCCAGTAGGGGGCAT
MA0139.2	CTCF	chr5_mat_hsa6	111178107	111178121	-	19.2131	2.06e-07	0.107	GCCAGTAGGGGGCAT
MA0139.2	CTCF	chr18_pat_hsa16	111434375	111434389	+	19.2131	2.06e-07	0.107	ACCTGTAGGGGGCAC
MA0139.2	CTCF	chr10_mat_hsa12	112670038	112670052	-	19.2131	2.06e-07	0.107	ACCTCTAGGGGGCAG
MA0139.2	CTCF	chr11_mat_hsa2b	114617331	114617345	+	19.2131	2.06e-07	0.107	ACCTCTAGGGGGCAG
MA0139.2	CTCF	chr9_pat_hsa11	120468090	120468104	-	19.2131	2.06e-07	0.107	ACCAGCAGGGGTCAC
MA0139.2	CTCF	chr10_mat_hsa12	123302990	123303004	+	19.2131	2.06e-07	0.107	CCCTGCAGGGGGCGC
MA0139.2	CTCF	chr10_mat_hsa12	124510152	124510166	-	19.2131	2.06e-07	0.107	ACCACCAGGGGTCAG
MA0139.2	CTCF	chr3_pat_hsa4	127541340	127541354	-	19.2131	2.06e-07	0.107	GCCAGTAGGGGGCAT
MA0139.2	CTCF	chr13_pat_hsa9	130696832	130696846	-	19.2131	2.06e-07	0.107	GCCAGCTGGGGGCGG
MA0139.2	CTCF	chr10_mat_hsa12	135786105	135786119	-	19.2131	2.06e-07	0.107	CCCTGCAGGGGGCGC
MA0139.2	CTCF	chr11_mat_hsa2b	137582319	137582333	+	19.2131	2.06e-07	0.107	CCCTGCAGGGGGCGC
MA0139.2	CTCF	chr12_pat_hsa2a	139332184	139332198	+	19.2131	2.06e-07	0.107	ACCAGCAGGGGTCAC
MA0139.2	CTCF	chr4_pat_hsa17x5	141053542	141053556	-	19.2131	2.06e-07	0.107	ACCAGCAGGGGACGG
MA0139.2	CTCF	chr2_pat_hsa3	144670990	144671004	+	19.2131	2.06e-07	0.107	ACCTCTAGGGGGCAG
MA0139.2	CTCF	chr10_mat_hsa12	144966582	144966596	-	19.2131	2.06e-07	0.107	ACCAGCAGGGGTCAC
MA0139.2	CTCF	chr10_mat_hsa12	146233032	146233046	+	19.2131	2.06e-07	0.107	ACCAGCAGGGGTCAC
MA0139.2	CTCF	chr2_pat_hsa3	147538210	147538224	+	19.2131	2.06e-07	0.107	ACCTCTAGGGGGCAG
MA0139.2	CTCF	chr5_mat_hsa6	149737751	149737765	-	19.2131	2.06e-07	0.107	GCCAGCTGGGGGCGG
MA0139.2	CTCF	chr7_pat_hsa8	149831600	149831614	-	19.2131	2.06e-07	0.107	ACCACCAGGGGTCAG
MA0139.2	CTCF	chr6_mat_hsa7	152592696	152592710	-	19.2131	2.06e-07	0.107	CCCTCCAGGGGGCGG
MA0139.2	CTCF	chr6_mat_hsa7	161655557	161655571	-	19.2131	2.06e-07	0.107	ACCAGCAGGGGACGG
MA0139.2	CTCF	chrX_mat_hsaX	165564017	165564031	-	19.2131	2.06e-07	0.107	GCCAGCTGGGGGCGG
MA0139.2	CTCF	chr3_pat_hsa4	180506426	180506440	+	19.2131	2.06e-07	0.107	ACCAGCAGGGGTCAC
MA0139.2	CTCF	chr5_mat_hsa6	186004962	186004976	-	19.2131	2.06e-07	0.107	GCCAGCTGGGGGCGG
MA0139.2	CTCF	chr1_pat_hsa1	193372414	193372428	-	19.2131	2.06e-07	0.107	TCCGCTAGGGGGCGG
MA0139.2	CTCF	chr2_pat_hsa3	195233714	195233728	+	19.2131	2.06e-07	0.107	ACCTCTAGGGGGCAG
MA0139.2	CTCF	chr1_pat_hsa1	200235166	200235180	+	19.2131	2.06e-07	0.107	acctcTAGGGGGCAG
MA0139.2	CTCF	chr1_pat_hsa1	202197776	202197790	-	19.2131	2.06e-07	0.107	GCCAGCTGGGGGCGG
MA0139.2	CTCF	chr1_pat_hsa1	203667895	203667909	+	19.2131	2.06e-07	0.107	ACCTCTAGGGGGCAG
MA0139.2	CTCF	chr1_pat_hsa1	217465959	217465973	+	19.2131	2.06e-07	0.107	ACCTGTAGGGGGCAC
MA0139.2	CTCF	chr18_pat_hsa16	2916335	2916349	-	19.1967	2.1e-07	0.108	GGCAGCAGGGGGCAC
MA0139.2	CTCF	chr1_pat_hsa1	5428628	5428642	-	19.1967	2.1e-07	0.108	GGCAGCAGGGGGCAC
MA0139.2	CTCF	chr9_pat_hsa11	5448205	5448219	-	19.1967	2.1e-07	0.108	GGCAGCAGGGGGCAC
MA0139.2	CTCF	chr18_pat_hsa16	6312317	6312331	+	19.1967	2.1e-07	0.108	GGCACCAGGGGGCAG
MA0139.2	CTCF	chr9_pat_hsa11	7254913	7254927	+	19.1967	2.1e-07	0.108	GGCAGCAGGGGGCAC
MA0139.2	CTCF	chr20_mat_hsa19	7375232	7375246	+	19.1967	2.1e-07	0.108	ACCTGCAGAGGGCGG
MA0139.2	CTCF	chr3_pat_hsa4	7719080	7719094	-	19.1967	2.1e-07	0.108	GGCAGCAGGGGGCAC
MA0139.2	CTCF	chr20_mat_hsa19	7964250	7964264	-	19.1967	2.1e-07	0.108	GGCAGCAGGGGGCAC
MA0139.2	CTCF	chr9_pat_hsa11	8623684	8623698	-	19.1967	2.1e-07	0.108	GGCAGCAGGGGGCAC
MA0139.2	CTCF	chr7_pat_hsa8	9290072	9290086	+	19.1967	2.1e-07	0.108	TCCAGTAGAGGGCAG
MA0139.2	CTCF	chr3_pat_hsa4	9556032	9556046	+	19.1967	2.1e-07	0.108	ACCTGCAGAGGGCGG
MA0139.2	CTCF	chr21_pat_hsa20	9632338	9632352	-	19.1967	2.1e-07	0.108	GGCAGCAGGGGGCAC
MA0139.2	CTCF	chr21_pat_hsa20	9822687	9822701	-	19.1967	2.1e-07	0.108	GGCAGCAGGGGGCAC
MA0139.2	CTCF	chr20_mat_hsa19	10820233	10820247	+	19.1967	2.1e-07	0.108	GCCCCTAGGGGGCGG
MA0139.2	CTCF	chr1_pat_hsa1	14509580	14509594	+	19.1967	2.1e-07	0.108	TCCAGTAGAGGGCAG
MA0139.2	CTCF	chr3_pat_hsa4	14515932	14515946	-	19.1967	2.1e-07	0.108	GGCAGCAGGGGGCAC
MA0139.2	CTCF	chr11_mat_hsa2b	15018470	15018484	-	19.1967	2.1e-07	0.108	GGCAGCAGGGGGCAC
MA0139.2	CTCF	chr23_mat_hsa22	18245980	18245994	-	19.1967	2.1e-07	0.108	GCCACCTGAGGGCGC
MA0139.2	CTCF	chr20_mat_hsa19	18926111	18926125	+	19.1967	2.1e-07	0.108	GCCCGTAGGGGGCGC
MA0139.2	CTCF	chr16_pat_hsa15	20200415	20200429	+	19.1967	2.1e-07	0.108	GGCACCAGGGGGCAG
MA0139.2	CTCF	chr22_mat_hsa21	20940976	20940990	+	19.1967	2.1e-07	0.108	TCCAGTAGAGGGCAG
MA0139.2	CTCF	chrX_mat_hsaX	23416433	23416447	+	19.1967	2.1e-07	0.108	GCCAATAGGGGGCAG
MA0139.2	CTCF	chr9_pat_hsa11	23886966	23886980	-	19.1967	2.1e-07	0.108	GGCACCAGGGGGCAG
MA0139.2	CTCF	chr10_mat_hsa12	25164122	25164136	+	19.1967	2.1e-07	0.108	GCCAGTAGGGGGCCC
MA0139.2	CTCF	chr14_pat_hsa13	29665455	29665469	+	19.1967	2.1e-07	0.108	GGCACCAGGGGGCAG
MA0139.2	CTCF	chr23_mat_hsa22	29989379	29989393	+	19.1967	2.1e-07	0.108	GGCACCAGGGGGCAG
MA0139.2	CTCF	chrX_mat_hsaX	29991791	29991805	-	19.1967	2.1e-07	0.108	GGCAGCAGGGGGCAC
MA0139.2	CTCF	chr12_pat_hsa2a	31122071	31122085	+	19.1967	2.1e-07	0.108	GGCACCAGGGGGCAG
MA0139.2	CTCF	chr19_pat_hsa5x17	31123390	31123404	-	19.1967	2.1e-07	0.108	GCCAATAGGGGGCAG
MA0139.2	CTCF	chr5_mat_hsa6	31314798	31314812	-	19.1967	2.1e-07	0.108	TCCAGTAGAGGGCAG
MA0139.2	CTCF	chr14_pat_hsa13	31972557	31972571	+	19.1967	2.1e-07	0.108	GGCACCAGGGGGCAG
MA0139.2	CTCF	chr3_pat_hsa4	33611104	33611118	-	19.1967	2.1e-07	0.108	GGCAGCAGGGGGCAC
MA0139.2	CTCF	chr3_pat_hsa4	33623199	33623213	+	19.1967	2.1e-07	0.108	ACCACTAGAGGGAGC
MA0139.2	CTCF	chr21_pat_hsa20	33842812	33842826	+	19.1967	2.1e-07	0.108	ACCTGCAGAGGGCGG
MA0139.2	CTCF	chr23_mat_hsa22	34900467	34900481	-	19.1967	2.1e-07	0.108	GGCACCAGGGGGCAG
MA0139.2	CTCF	chr7_pat_hsa8	35157407	35157421	+	19.1967	2.1e-07	0.108	TCCAGTAGAGGGCAG
MA0139.2	CTCF	chr22_mat_hsa21	36958006	36958020	+	19.1967	2.1e-07	0.108	GGCACCAGGGGGCAG
MA0139.2	CTCF	chr11_mat_hsa2b	39262744	39262758	-	19.1967	2.1e-07	0.108	TCCAGTAGAGGGCAG
MA0139.2	CTCF	chr20_mat_hsa19	39734263	39734277	+	19.1967	2.1e-07	0.108	GGCAGCAGGGGGCAC
MA0139.2	CTCF	chr14_pat_hsa13	40363482	40363496	+	19.1967	2.1e-07	0.108	GCCAATAGGGGGCAG
MA0139.2	CTCF	chr17_mat_hsa18	40636156	40636170	+	19.1967	2.1e-07	0.108	ACCACAAGATGGCGG
MA0139.2	CTCF	chr16_pat_hsa15	42231149	42231163	+	19.1967	2.1e-07	0.108	GGCAGCAGGGGGCAC
MA0139.2	CTCF	chr10_mat_hsa12	44246195	44246209	+	19.1967	2.1e-07	0.108	GGCACCAGGGGGCAG
MA0139.2	CTCF	chr22_mat_hsa21	44300807	44300821	+	19.1967	2.1e-07	0.108	ACCACCAGAGGACGC
MA0139.2	CTCF	chr23_mat_hsa22	45140830	45140844	-	19.1967	2.1e-07	0.108	GCCAGTAGGGGGCCC
MA0139.2	CTCF	chr4_pat_hsa17x5	45322425	45322439	-	19.1967	2.1e-07	0.108	GCCCCTAGGGGGCGG
MA0139.2	CTCF	chr14_pat_hsa13	45974382	45974396	+	19.1967	2.1e-07	0.108	ACCAGAAGATGGCgc
MA0139.2	CTCF	chr5_mat_hsa6	48026759	48026773	-	19.1967	2.1e-07	0.108	GGCAGCAGGGGGCAC
MA0139.2	CTCF	chr5_mat_hsa6	48233912	48233926	+	19.1967	2.1e-07	0.108	GGCAGCAGGGGGCAC
MA0139.2	CTCF	chr10_mat_hsa12	50068701	50068715	+	19.1967	2.1e-07	0.108	ACCTGCAGAGGGCGG
MA0139.2	CTCF	chr1_pat_hsa1	52231784	52231798	-	19.1967	2.1e-07	0.108	ACCACCAGGGGGTAG
MA0139.2	CTCF	chr13_pat_hsa9	53093663	53093677	+	19.1967	2.1e-07	0.108	ACCACCAgggggtag
MA0139.2	CTCF	chr2_pat_hsa3	53399120	53399134	-	19.1967	2.1e-07	0.108	ACCACTAGAGGGAGC
MA0139.2	CTCF	chr9_pat_hsa11	53748591	53748605	-	19.1967	2.1e-07	0.108	ACCAGAAGATGGCGC
MA0139.2	CTCF	chr9_pat_hsa11	54014555	54014569	-	19.1967	2.1e-07	0.108	ACCACCAGAGGACGC
MA0139.2	CTCF	chr4_pat_hsa17x5	55216966	55216980	-	19.1967	2.1e-07	0.108	TCCAGTAGAGGGCAG
MA0139.2	CTCF	chr11_mat_hsa2b	55655553	55655567	+	19.1967	2.1e-07	0.108	ACCACCAGGGGGTAG
MA0139.2	CTCF	chr19_pat_hsa5x17	56805498	56805512	-	19.1967	2.1e-07	0.108	ACCACAAGATGGCGG
MA0139.2	CTCF	chr10_mat_hsa12	57274893	57274907	-	19.1967	2.1e-07	0.108	ACCACTAGAGGGAGC
MA0139.2	CTCF	chr7_pat_hsa8	61977606	61977620	-	19.1967	2.1e-07	0.108	TCCAGTAGAGGGCAG
MA0139.2	CTCF	chr2_pat_hsa3	62351950	62351964	+	19.1967	2.1e-07	0.108	GGCACCAGGGGGCAG
MA0139.2	CTCF	chrX_mat_hsaX	63380651	63380665	-	19.1967	2.1e-07	0.108	GGCACCAGGGGGCAG
MA0139.2	CTCF	chr4_pat_hsa17x5	65505696	65505710	+	19.1967	2.1e-07	0.108	ACCTGCAGAGGGCGG
MA0139.2	CTCF	chr12_pat_hsa2a	66070221	66070235	-	19.1967	2.1e-07	0.108	ACCACTAGAGGGAGC
MA0139.2	CTCF	chr12_pat_hsa2a	66130244	66130258	-	19.1967	2.1e-07	0.108	ACCACTAGAGGGAGC
MA0139.2	CTCF	chr12_pat_hsa2a	67829746	67829760	-	19.1967	2.1e-07	0.108	GGCACCAGGGGGCAG
MA0139.2	CTCF	chr8_pat_hsa10	69411421	69411435	+	19.1967	2.1e-07	0.108	TCCAGTAGAGGGCAG
MA0139.2	CTCF	chr5_mat_hsa6	70441424	70441438	-	19.1967	2.1e-07	0.108	GGCAGCAGGGGGCAC
MA0139.2	CTCF	chr1_pat_hsa1	71203746	71203760	+	19.1967	2.1e-07	0.108	TCCAGTAGAGGGCAG
MA0139.2	CTCF	chr3_pat_hsa4	72129217	72129231	+	19.1967	2.1e-07	0.108	ACCACTAGAGGGAGC
MA0139.2	CTCF	chr9_pat_hsa11	73289398	73289412	-	19.1967	2.1e-07	0.108	ACCTGCAGAGGGCGG
MA0139.2	CTCF	chr19_pat_hsa5x17	73422174	73422188	+	19.1967	2.1e-07	0.108	ACCAGCAGGGGGTAC
MA0139.2	CTCF	chr16_pat_hsa15	73684675	73684689	+	19.1967	2.1e-07	0.108	GCCAATagggggcag
MA0139.2	CTCF	chr19_pat_hsa5x17	74078145	74078159	-	19.1967	2.1e-07	0.108	GGCAGCAGGGGGCAC
MA0139.2	CTCF	chr5_mat_hsa6	74383366	74383380	-	19.1967	2.1e-07	0.108	ACCACAAGATGGCGG
MA0139.2	CTCF	chr11_mat_hsa2b	77237673	77237687	-	19.1967	2.1e-07	0.108	ACCAGCAGGGGGTAC
MA0139.2	CTCF	chr19_pat_hsa5x17	79833356	79833370	-	19.1967	2.1e-07	0.108	ACCACTAGAGGGAGC
MA0139.2	CTCF	chr6_mat_hsa7	84518526	84518540	+	19.1967	2.1e-07	0.108	GGCACCAGGGGGCAG
MA0139.2	CTCF	chr18_pat_hsa16	84962242	84962256	-	19.1967	2.1e-07	0.108	TCCAGTAGAGGGCAG
MA0139.2	CTCF	chr8_pat_hsa10	88517229	88517243	-	19.1967	2.1e-07	0.108	GCCAGTAGGGGGCCC
MA0139.2	CTCF	chr16_pat_hsa15	89439912	89439926	-	19.1967	2.1e-07	0.108	GGCAGCAGGGGGCAC
MA0139.2	CTCF	chr8_pat_hsa10	89695481	89695495	+	19.1967	2.1e-07	0.108	GCCAGTAGGGGGCCC
MA0139.2	CTCF	chr7_pat_hsa8	89767089	89767103	-	19.1967	2.1e-07	0.108	GGCAGCAGGGGGCAC
MA0139.2	CTCF	chr19_pat_hsa5x17	90043608	90043622	+	19.1967	2.1e-07	0.108	GCCAATAGGGGGCAG
MA0139.2	CTCF	chr11_mat_hsa2b	95652569	95652583	-	19.1967	2.1e-07	0.108	GCCAATAGGGGGCAG
MA0139.2	CTCF	chr8_pat_hsa10	101260504	101260518	+	19.1967	2.1e-07	0.108	ACCACTAGAGGGAGC
MA0139.2	CTCF	chr3_pat_hsa4	101344807	101344821	+	19.1967	2.1e-07	0.108	ACCACTAGAGGGAGC
MA0139.2	CTCF	chr8_pat_hsa10	103218121	103218135	-	19.1967	2.1e-07	0.108	ACCACAAGATGGCGG
MA0139.2	CTCF	chr1_pat_hsa1	104471826	104471840	+	19.1967	2.1e-07	0.108	GGCACCAGGGGGCAG
MA0139.2	CTCF	chr17_mat_hsa18	108076900	108076914	-	19.1967	2.1e-07	0.108	GGCAGCAGGGGGCAC
MA0139.2	CTCF	chr17_mat_hsa18	110386661	110386675	+	19.1967	2.1e-07	0.108	GGCAGCAGGGGGCAC
MA0139.2	CTCF	chr15_pat_hsa14	111947230	111947244	+	19.1967	2.1e-07	0.108	TCCAGTAGAGGGCAG
MA0139.2	CTCF	chr12_pat_hsa2a	112233324	112233338	-	19.1967	2.1e-07	0.108	GGCAGCAGGGGGCAC
MA0139.2	CTCF	chr5_mat_hsa6	114557431	114557445	-	19.1967	2.1e-07	0.108	TCCAGTAGAGGGCAG
MA0139.2	CTCF	chr18_pat_hsa16	119091684	119091698	-	19.1967	2.1e-07	0.108	GGCACCAGGGGGCAG
MA0139.2	CTCF	chr4_pat_hsa17x5	119678509	119678523	-	19.1967	2.1e-07	0.108	TCCAGTAGAGGGCAG
MA0139.2	CTCF	chr9_pat_hsa11	121858883	121858897	-	19.1967	2.1e-07	0.108	ACCACAAGATGGCGG
MA0139.2	CTCF	chr9_pat_hsa11	122265349	122265363	+	19.1967	2.1e-07	0.108	TCCAGTAGAGGGCAG
MA0139.2	CTCF	chr11_mat_hsa2b	125580495	125580509	-	19.1967	2.1e-07	0.108	TCCAGTAGAGGGCAG
MA0139.2	CTCF	chr14_pat_hsa13	125625684	125625698	+	19.1967	2.1e-07	0.108	GCCACTAGGGGGCCG
MA0139.2	CTCF	chr8_pat_hsa10	128247275	128247289	+	19.1967	2.1e-07	0.108	ACCACTAGAGGGAGC
MA0139.2	CTCF	chr12_pat_hsa2a	128796288	128796302	+	19.1967	2.1e-07	0.108	GGCAGCAGGGGGCAC
MA0139.2	CTCF	chr8_pat_hsa10	128966216	128966230	+	19.1967	2.1e-07	0.108	ACCTGCAGAGGGCGG
MA0139.2	CTCF	chr13_pat_hsa9	129558351	129558365	-	19.1967	2.1e-07	0.108	ACCACTAGAGGGAGC
MA0139.2	CTCF	chr3_pat_hsa4	130915372	130915386	-	19.1967	2.1e-07	0.108	TCCAGTAGAGGGCAG
MA0139.2	CTCF	chr13_pat_hsa9	133149751	133149765	-	19.1967	2.1e-07	0.108	GGCAGCAGGGGGCAC
MA0139.2	CTCF	chrX_mat_hsaX	135434996	135435010	+	19.1967	2.1e-07	0.108	ACCACTAGAGGGAGC
MA0139.2	CTCF	chr11_mat_hsa2b	137263464	137263478	+	19.1967	2.1e-07	0.108	ACCACTAGAGGGAGC
MA0139.2	CTCF	chr7_pat_hsa8	138705671	138705685	-	19.1967	2.1e-07	0.108	ACCACAAGATGGCGG
MA0139.2	CTCF	chr2_pat_hsa3	139870648	139870662	+	19.1967	2.1e-07	0.108	ACCACAAGATGGCGG
MA0139.2	CTCF	chr12_pat_hsa2a	140808143	140808157	+	19.1967	2.1e-07	0.108	GGCAGCAGGGGGCAC
MA0139.2	CTCF	chr11_mat_hsa2b	145423966	145423980	+	19.1967	2.1e-07	0.108	GGCAGCAGGGGGCAC
MA0139.2	CTCF	chr2_pat_hsa3	147916143	147916157	+	19.1967	2.1e-07	0.108	GGCAGCAGGGGGCAC
MA0139.2	CTCF	chrX_mat_hsaX	148422840	148422854	+	19.1967	2.1e-07	0.108	GGCAGcagggggcac
MA0139.2	CTCF	chr7_pat_hsa8	151381009	151381023	+	19.1967	2.1e-07	0.108	GGCAGCAGGGGGCAC
MA0139.2	CTCF	chr2_pat_hsa3	160084820	160084834	-	19.1967	2.1e-07	0.108	TCCAGTAGAGGGCAG
MA0139.2	CTCF	chr4_pat_hsa17x5	162981288	162981302	+	19.1967	2.1e-07	0.108	ACCACTAGAGGGAGC
MA0139.2	CTCF	chr5_mat_hsa6	164126171	164126185	+	19.1967	2.1e-07	0.108	GGCAGCAGGGGGCAC
MA0139.2	CTCF	chrX_mat_hsaX	165372632	165372646	+	19.1967	2.1e-07	0.108	GGCACCAGGGGGCAG
MA0139.2	CTCF	chrX_mat_hsaX	165605158	165605172	+	19.1967	2.1e-07	0.108	ACCTGCAGAGGGCGG
MA0139.2	CTCF	chrX_mat_hsaX	167923178	167923192	+	19.1967	2.1e-07	0.108	GGCAGCAGGGGGCAC
MA0139.2	CTCF	chr2_pat_hsa3	178354608	178354622	+	19.1967	2.1e-07	0.108	GGCAGCAGGGGGCAC
MA0139.2	CTCF	chr1_pat_hsa1	185309395	185309409	+	19.1967	2.1e-07	0.108	ACCACCAGAGGACGC
MA0139.2	CTCF	chr4_pat_hsa17x5	185386669	185386683	+	19.1967	2.1e-07	0.108	GGCAGCAGGGGGCAC
MA0139.2	CTCF	chr1_pat_hsa1	186523336	186523350	-	19.1967	2.1e-07	0.108	GGCAGCAGGGGGCAC
MA0139.2	CTCF	chr5_mat_hsa6	188433700	188433714	-	19.1967	2.1e-07	0.108	ACCACTAGAGGGAGC
MA0139.2	CTCF	chr1_pat_hsa1	193458436	193458450	-	19.1967	2.1e-07	0.108	GGCACCAGGGGGCAG
MA0139.2	CTCF	chr3_pat_hsa4	202748695	202748709	-	19.1967	2.1e-07	0.108	ACCACAAGATGGCGG
MA0139.2	CTCF	chr2_pat_hsa3	204659831	204659845	-	19.1967	2.1e-07	0.108	ACCACTAGAGGGAGC
MA0139.2	CTCF	chr1_pat_hsa1	208323528	208323542	-	19.1967	2.1e-07	0.108	ACCACCAGGGGGTAG
MA0139.2	CTCF	chr3_pat_hsa4	212430282	212430296	+	19.1967	2.1e-07	0.108	GGCAGCAGGGGGCAC
MA0139.2	CTCF	chr1_pat_hsa1	221000123	221000137	-	19.1967	2.1e-07	0.108	ACCACTAGAGGGAGC
MA0139.2	CTCF	chr1_pat_hsa1	228432989	228433003	+	19.1967	2.1e-07	0.108	GGCAGCAGGGGGCAC
MA0139.2	CTCF	chr1_pat_hsa1	234380973	234380987	+	19.1967	2.1e-07	0.108	GGCACCAGGGGGCAG
MA0139.2	CTCF	chr1_pat_hsa1	241504882	241504896	+	19.1967	2.1e-07	0.108	GGCAGCAGGGGGCAc
MA0139.2	CTCF	chr18_pat_hsa16	6123120	6123134	-	19.1803	2.12e-07	0.108	TCCGCCAGGGGGCAG
MA0139.2	CTCF	chr20_mat_hsa19	7052797	7052811	+	19.1803	2.12e-07	0.108	GCCACTGGGTGGCGG
MA0139.2	CTCF	chr9_pat_hsa11	8365878	8365892	+	19.1803	2.12e-07	0.108	ATCAGCAGGGGGCGC
MA0139.2	CTCF	chr21_pat_hsa20	11392067	11392081	-	19.1803	2.12e-07	0.108	GCCAGTGGGTGGCGC
MA0139.2	CTCF	chr3_pat_hsa4	16422019	16422033	-	19.1803	2.12e-07	0.108	GCCGCTAGAGGGCAG
MA0139.2	CTCF	chr23_mat_hsa22	19279307	19279321	-	19.1803	2.12e-07	0.108	GCCACAAGGGGACGC
MA0139.2	CTCF	chr7_pat_hsa8	21769286	21769300	+	19.1803	2.12e-07	0.108	TCCGCCAGGGGGCAG
MA0139.2	CTCF	chr18_pat_hsa16	23110492	23110506	-	19.1803	2.12e-07	0.108	GCCGCTAGAGGGCAG
MA0139.2	CTCF	chr9_pat_hsa11	25950942	25950956	+	19.1803	2.12e-07	0.108	ACCAGCAGGGGGAAG
MA0139.2	CTCF	chr18_pat_hsa16	28275907	28275921	-	19.1803	2.12e-07	0.108	ACCACAAGGGGGCGA
MA0139.2	CTCF	chr15_pat_hsa14	30671838	30671852	+	19.1803	2.12e-07	0.108	ACCAGCAGGGGGAAG
MA0139.2	CTCF	chr18_pat_hsa16	31968761	31968775	-	19.1803	2.12e-07	0.108	GCCGCTAGAGGGCAG
MA0139.2	CTCF	chr11_mat_hsa2b	32207356	32207370	-	19.1803	2.12e-07	0.108	TCCGGCAGGGGGCAC
MA0139.2	CTCF	chr12_pat_hsa2a	43939869	43939883	-	19.1803	2.12e-07	0.108	GCCTGAAGGGGGCGG
MA0139.2	CTCF	chr22_mat_hsa21	44439763	44439777	-	19.1803	2.12e-07	0.108	GCCGCTAGAGGGCAG
MA0139.2	CTCF	chr1_pat_hsa1	45302955	45302969	-	19.1803	2.12e-07	0.108	ATCAGCAGGGGGCGC
MA0139.2	CTCF	chr7_pat_hsa8	47541114	47541128	+	19.1803	2.12e-07	0.108	ACCACAAGGGGGCGA
MA0139.2	CTCF	chr2_pat_hsa3	49816707	49816721	-	19.1803	2.12e-07	0.108	ACCAGCAGGGGGAAG
MA0139.2	CTCF	chr2_pat_hsa3	52734074	52734088	+	19.1803	2.12e-07	0.108	ATCAGCAGGGGGCGC
MA0139.2	CTCF	chr8_pat_hsa10	56065533	56065547	+	19.1803	2.12e-07	0.108	TCCGCCAGGGGGCAG
MA0139.2	CTCF	chr16_pat_hsa15	57029348	57029362	-	19.1803	2.12e-07	0.108	GCCGCTAGAGGGCAG
MA0139.2	CTCF	chr2_pat_hsa3	61874030	61874044	-	19.1803	2.12e-07	0.108	GCCTGAAGGGGGCGG
MA0139.2	CTCF	chr9_pat_hsa11	66466820	66466834	-	19.1803	2.12e-07	0.108	ACCAGCAGGGGGAAG
MA0139.2	CTCF	chr13_pat_hsa9	66855951	66855965	+	19.1803	2.12e-07	0.108	ACCACAAGGGGGCGA
MA0139.2	CTCF	chr9_pat_hsa11	68687503	68687517	+	19.1803	2.12e-07	0.108	GCCGGTAGAGGGCAC
MA0139.2	CTCF	chr8_pat_hsa10	70580059	70580073	+	19.1803	2.12e-07	0.108	TCCGCCAGGGGGCAG
MA0139.2	CTCF	chr16_pat_hsa15	70624224	70624238	-	19.1803	2.12e-07	0.108	ACCAGCAGGGGGAAG
MA0139.2	CTCF	chr5_mat_hsa6	71525879	71525893	-	19.1803	2.12e-07	0.108	GCCGCTAGAGGGCAG
MA0139.2	CTCF	chr1_pat_hsa1	74767160	74767174	+	19.1803	2.12e-07	0.108	ACCACAAGGGGGCGA
MA0139.2	CTCF	chr6_mat_hsa7	87530051	87530065	+	19.1803	2.12e-07	0.108	ACCAGCAGGGGGAAG
MA0139.2	CTCF	chr17_mat_hsa18	92648015	92648029	+	19.1803	2.12e-07	0.108	GCCAGTGGGTGGCGC
MA0139.2	CTCF	chr18_pat_hsa16	102688919	102688933	-	19.1803	2.12e-07	0.108	ACCAGCAGGGGGAAG
MA0139.2	CTCF	chr12_pat_hsa2a	104765974	104765988	+	19.1803	2.12e-07	0.108	GCCACTGGGTGGCGG
MA0139.2	CTCF	chr12_pat_hsa2a	105788702	105788716	-	19.1803	2.12e-07	0.108	GCCGCTAGAGGGCAG
MA0139.2	CTCF	chr13_pat_hsa9	106178009	106178023	+	19.1803	2.12e-07	0.108	ACCAGCAGGGGGAAG
MA0139.2	CTCF	chr19_pat_hsa5x17	111216865	111216879	+	19.1803	2.12e-07	0.108	GCCTGAAGGGGGCGG
MA0139.2	CTCF	chr15_pat_hsa14	112292235	112292249	-	19.1803	2.12e-07	0.108	ACCAGCAGGGGGAAG
MA0139.2	CTCF	chr11_mat_hsa2b	119066946	119066960	-	19.1803	2.12e-07	0.108	ACCACAAGGGGGCGA
MA0139.2	CTCF	chr13_pat_hsa9	126019408	126019422	-	19.1803	2.12e-07	0.108	TCCGCCAGGGGGCAG
MA0139.2	CTCF	chr8_pat_hsa10	128522875	128522889	-	19.1803	2.12e-07	0.108	GCCTGAAGGGGGCGG
MA0139.2	CTCF	chr13_pat_hsa9	131556744	131556758	-	19.1803	2.12e-07	0.108	ACCAGCAGGGGGAAG
MA0139.2	CTCF	chr12_pat_hsa2a	138080631	138080645	-	19.1803	2.12e-07	0.108	TCCGCCAGGGGGCAG
MA0139.2	CTCF	chr1_pat_hsa1	140210273	140210287	+	19.1803	2.12e-07	0.108	GCCAGTGGGTGGCGC
MA0139.2	CTCF	chr10_mat_hsa12	140788997	140789011	+	19.1803	2.12e-07	0.108	GCCACTGGGTGGCGG
MA0139.2	CTCF	chr8_pat_hsa10	145167303	145167317	-	19.1803	2.12e-07	0.108	ATCAGCAGGGGGCGC
MA0139.2	CTCF	chr8_pat_hsa10	145479953	145479967	+	19.1803	2.12e-07	0.108	ATCACCAGGGGGCGG
MA0139.2	CTCF	chr8_pat_hsa10	145480003	145480017	+	19.1803	2.12e-07	0.108	ATCACCAGGGGGCGG
MA0139.2	CTCF	chr7_pat_hsa8	149996284	149996298	-	19.1803	2.12e-07	0.108	TCCGCCAGGGGGCAG
MA0139.2	CTCF	chr5_mat_hsa6	150175768	150175782	+	19.1803	2.12e-07	0.108	GCCACTGGGTGGCGG
MA0139.2	CTCF	chr4_pat_hsa17x5	155504458	155504472	-	19.1803	2.12e-07	0.108	ACCAGCAGGGGGAAG
MA0139.2	CTCF	chr6_mat_hsa7	155745191	155745205	+	19.1803	2.12e-07	0.108	GCCACTGGGTGGCGG
MA0139.2	CTCF	chr1_pat_hsa1	212948454	212948468	+	19.1803	2.12e-07	0.108	GCCTGAAGGGGGCGG
MA0139.2	CTCF	chr9_pat_hsa11	7366717	7366731	-	19.1639	2.14e-07	0.109	CCCACTAGGTGGCAG
MA0139.2	CTCF	chr20_mat_hsa19	9211543	9211557	-	19.1639	2.14e-07	0.109	GCCCCCAGGGGGCAG
MA0139.2	CTCF	chr18_pat_hsa16	20267814	20267828	+	19.1639	2.14e-07	0.109	CCCAGTAGGTGGCAC
MA0139.2	CTCF	chr13_pat_hsa9	23330409	23330423	+	19.1639	2.14e-07	0.109	CCCAGTAGGTGGCAC
MA0139.2	CTCF	chr10_mat_hsa12	23470570	23470584	+	19.1639	2.14e-07	0.109	CCCAGTAGGTGGCAC
MA0139.2	CTCF	chr15_pat_hsa14	24713994	24714008	-	19.1639	2.14e-07	0.109	CCCACTAGGTGGCAG
MA0139.2	CTCF	chr16_pat_hsa15	25073340	25073354	+	19.1639	2.14e-07	0.109	ACCACCAGAGGGAAC
MA0139.2	CTCF	chr20_mat_hsa19	25508020	25508034	-	19.1639	2.14e-07	0.109	GCCCCCAGGGGGCAG
MA0139.2	CTCF	chr9_pat_hsa11	27028520	27028534	+	19.1639	2.14e-07	0.109	CCCAGTAGGTGGCAC
MA0139.2	CTCF	chr21_pat_hsa20	30363027	30363041	+	19.1639	2.14e-07	0.109	CCCAGTAGGTGGCAC
MA0139.2	CTCF	chr15_pat_hsa14	31133202	31133216	-	19.1639	2.14e-07	0.109	GCCCCCAGGGGGCAG
MA0139.2	CTCF	chr14_pat_hsa13	33033560	33033574	+	19.1639	2.14e-07	0.109	CCCAGTAGGTGGCAC
MA0139.2	CTCF	chr15_pat_hsa14	34630824	34630838	-	19.1639	2.14e-07	0.109	GCCTCAAGAGGGCGC
MA0139.2	CTCF	chr21_pat_hsa20	45095845	45095859	-	19.1639	2.14e-07	0.109	CCCAGTAGGTGGCAC
MA0139.2	CTCF	chr22_mat_hsa21	46272760	46272774	-	19.1639	2.14e-07	0.109	GCCCGCAGGGGGCAC
MA0139.2	CTCF	chr14_pat_hsa13	50654542	50654556	+	19.1639	2.14e-07	0.109	ACCACCAGAGGGaac
MA0139.2	CTCF	chr19_pat_hsa5x17	50721514	50721528	+	19.1639	2.14e-07	0.109	CCCAGTAGGTGGCAC
MA0139.2	CTCF	chr7_pat_hsa8	50980110	50980124	-	19.1639	2.14e-07	0.109	GCCAGGAGATGGCGG
MA0139.2	CTCF	chr5_mat_hsa6	51848869	51848883	-	19.1639	2.14e-07	0.109	GCCAGGAGATGGCGG
MA0139.2	CTCF	chr1_pat_hsa1	52505546	52505560	+	19.1639	2.14e-07	0.109	GCCCCCAGGGGGCAG
MA0139.2	CTCF	chr12_pat_hsa2a	54523396	54523410	+	19.1639	2.14e-07	0.109	GCCCCCAGGGGGCAG
MA0139.2	CTCF	chr13_pat_hsa9	58709522	58709536	-	19.1639	2.14e-07	0.109	CCCACTAGGTGGCAG
MA0139.2	CTCF	chr12_pat_hsa2a	64105788	64105802	+	19.1639	2.14e-07	0.109	CCCACTAGGTGGCAG
MA0139.2	CTCF	chr11_mat_hsa2b	64583677	64583691	-	19.1639	2.14e-07	0.109	CCCAGTAGGTGGCAC
MA0139.2	CTCF	chr10_mat_hsa12	66840363	66840377	+	19.1639	2.14e-07	0.109	GCCCGCAGGGGGCAC
MA0139.2	CTCF	chr14_pat_hsa13	67274408	67274422	-	19.1639	2.14e-07	0.109	AACAGCAGGGGGCGG
MA0139.2	CTCF	chr17_mat_hsa18	68237331	68237345	+	19.1639	2.14e-07	0.109	CCCAgtaggtggcac
MA0139.2	CTCF	chr9_pat_hsa11	73036590	73036604	+	19.1639	2.14e-07	0.109	GCCCGCAGGGGGCAC
MA0139.2	CTCF	chr2_pat_hsa3	73773160	73773174	+	19.1639	2.14e-07	0.109	AACAGCAGGGGGCGG
MA0139.2	CTCF	chr5_mat_hsa6	74385968	74385982	-	19.1639	2.14e-07	0.109	CCCACTAGGTGGCAG
MA0139.2	CTCF	chr9_pat_hsa11	78473571	78473585	-	19.1639	2.14e-07	0.109	GCCCCCAGGGGGCAG
MA0139.2	CTCF	chr9_pat_hsa11	83035455	83035469	+	19.1639	2.14e-07	0.109	GCCCCCAGGGGGCAG
MA0139.2	CTCF	chr15_pat_hsa14	83385738	83385752	+	19.1639	2.14e-07	0.109	CCCAGTAGGTGGCAC
MA0139.2	CTCF	chr17_mat_hsa18	88956569	88956583	+	19.1639	2.14e-07	0.109	CCCACTAGGTGGCAG
MA0139.2	CTCF	chr12_pat_hsa2a	93973604	93973618	+	19.1639	2.14e-07	0.109	CCCACTAGGTGGCAG
MA0139.2	CTCF	chrX_mat_hsaX	97800018	97800032	-	19.1639	2.14e-07	0.109	CCCAGTAGGTGGCAC
MA0139.2	CTCF	chr8_pat_hsa10	108917678	108917692	-	19.1639	2.14e-07	0.109	GCCCCCAGGGGGCAG
MA0139.2	CTCF	chr10_mat_hsa12	114734067	114734081	+	19.1639	2.14e-07	0.109	accaccaGAGGGAAC
MA0139.2	CTCF	chr8_pat_hsa10	114856304	114856318	-	19.1639	2.14e-07	0.109	CCCAGTAGGTGGCAC
MA0139.2	CTCF	chr1_pat_hsa1	116400004	116400018	-	19.1639	2.14e-07	0.109	CCCACTAGGTGGCAG
MA0139.2	CTCF	chr8_pat_hsa10	126851670	126851684	+	19.1639	2.14e-07	0.109	CCCACTAGGTGGCAG
MA0139.2	CTCF	chr12_pat_hsa2a	128335482	128335496	+	19.1639	2.14e-07	0.109	GCCCCCAGGGGGCAG
MA0139.2	CTCF	chrX_mat_hsaX	130875845	130875859	+	19.1639	2.14e-07	0.109	ACCACCAGAGGGAAC
MA0139.2	CTCF	chr7_pat_hsa8	131678136	131678150	-	19.1639	2.14e-07	0.109	CCCAGTAGGTGGCAC
MA0139.2	CTCF	chr10_mat_hsa12	135864656	135864670	+	19.1639	2.14e-07	0.109	CCCACTAGGTGGCAG
MA0139.2	CTCF	chr6_mat_hsa7	137282599	137282613	+	19.1639	2.14e-07	0.109	GCCCCCAGGGGGCAG
MA0139.2	CTCF	chr2_pat_hsa3	137933548	137933562	+	19.1639	2.14e-07	0.109	CCCACTAGGTGGCAG
MA0139.2	CTCF	chr10_mat_hsa12	138165076	138165090	-	19.1639	2.14e-07	0.109	GCCCCCAGGGGGCAG
MA0139.2	CTCF	chr3_pat_hsa4	138780891	138780905	-	19.1639	2.14e-07	0.109	GCCCCCAGGGGGCAG
MA0139.2	CTCF	chr2_pat_hsa3	142976558	142976572	+	19.1639	2.14e-07	0.109	ACCACCAGAGggaac
MA0139.2	CTCF	chr3_pat_hsa4	143518485	143518499	-	19.1639	2.14e-07	0.109	GCCCCCAGGGGGCAG
MA0139.2	CTCF	chr4_pat_hsa17x5	151423117	151423131	-	19.1639	2.14e-07	0.109	GCCCCCAGGGGGCAG
MA0139.2	CTCF	chr5_mat_hsa6	154521847	154521861	+	19.1639	2.14e-07	0.109	CCCACTAGGTGGCAG
MA0139.2	CTCF	chr3_pat_hsa4	167480509	167480523	+	19.1639	2.14e-07	0.109	CCCACTAGGTGGCAG
MA0139.2	CTCF	chr1_pat_hsa1	195365952	195365966	-	19.1639	2.14e-07	0.109	CCCACTAGGTGGCAG
MA0139.2	CTCF	chr1_pat_hsa1	206820192	206820206	-	19.1639	2.14e-07	0.109	ACCGGTAGGTGGCGC
MA0139.2	CTCF	chr3_pat_hsa4	207467005	207467019	-	19.1639	2.14e-07	0.109	GCCCCCAGGGGGCAG
MA0139.2	CTCF	chr1_pat_hsa1	214642327	214642341	+	19.1639	2.14e-07	0.109	CCCACTAGGTGGCAG
MA0139.2	CTCF	chr1_pat_hsa1	222286483	222286497	-	19.1639	2.14e-07	0.109	CCCACTAGGTGGCAG
MA0139.2	CTCF	chr9_pat_hsa11	7334472	7334486	-	19.1475	2.17e-07	0.11	CCCAGCAGATGGCGG
MA0139.2	CTCF	chr3_pat_hsa4	9895883	9895897	+	19.1475	2.17e-07	0.11	TCCTGTAGGGGGCGC
MA0139.2	CTCF	chr1_pat_hsa1	12444984	12444998	-	19.1475	2.17e-07	0.11	GCCACCGGGTGGCAG
MA0139.2	CTCF	chr9_pat_hsa11	14704805	14704819	+	19.1475	2.17e-07	0.11	TCCTCTAGGGGGCGG
MA0139.2	CTCF	chr10_mat_hsa12	15586172	15586186	+	19.1475	2.17e-07	0.11	gccaccgggtGGCAG
MA0139.2	CTCF	chr6_mat_hsa7	18858504	18858518	+	19.1475	2.17e-07	0.11	ACCAGTAGATGGCAG
MA0139.2	CTCF	chr20_mat_hsa19	18872922	18872936	+	19.1475	2.17e-07	0.11	TCCAGCAGGGGTCGC
MA0139.2	CTCF	chr3_pat_hsa4	19627938	19627952	-	19.1475	2.17e-07	0.11	TCCAGCAGGGGTCGC
MA0139.2	CTCF	chr15_pat_hsa14	20134300	20134314	-	19.1475	2.17e-07	0.11	GCCAGGAGGGGGCGA
MA0139.2	CTCF	chr8_pat_hsa10	23009566	23009580	-	19.1475	2.17e-07	0.11	GCCACAAGGGGGAAC
MA0139.2	CTCF	chr20_mat_hsa19	24119634	24119648	-	19.1475	2.17e-07	0.11	GCCAGGAGGGGGCGA
MA0139.2	CTCF	chr23_mat_hsa22	25049125	25049139	+	19.1475	2.17e-07	0.11	gccaggagggggcga
MA0139.2	CTCF	chr10_mat_hsa12	28225867	28225881	+	19.1475	2.17e-07	0.11	ACCAGTAGatggcag
MA0139.2	CTCF	chr19_pat_hsa5x17	31616127	31616141	+	19.1475	2.17e-07	0.11	TCCTGTAGGGGGCGC
MA0139.2	CTCF	chr23_mat_hsa22	34142450	34142464	+	19.1475	2.17e-07	0.11	ACCAGTAGATGGCAG
MA0139.2	CTCF	chr23_mat_hsa22	34192538	34192552	+	19.1475	2.17e-07	0.11	ACCAGTAGATGGCAG
MA0139.2	CTCF	chr12_pat_hsa2a	34402156	34402170	-	19.1475	2.17e-07	0.11	GCCACCGGGTGGCAG
MA0139.2	CTCF	chr22_mat_hsa21	34835792	34835806	+	19.1475	2.17e-07	0.11	AACACCAGAGGGCGC
MA0139.2	CTCF	chr23_mat_hsa22	36058455	36058469	+	19.1475	2.17e-07	0.11	GCCACCGGGTGGCAG
MA0139.2	CTCF	chr14_pat_hsa13	41196857	41196871	-	19.1475	2.17e-07	0.11	AACACCAGAGGGCGC
MA0139.2	CTCF	chr13_pat_hsa9	43086131	43086145	-	19.1475	2.17e-07	0.11	ACCAGTAGATGGCAG
MA0139.2	CTCF	chr10_mat_hsa12	46724177	46724191	-	19.1475	2.17e-07	0.11	GCCACAAGGGGGAAC
MA0139.2	CTCF	chr21_pat_hsa20	47043502	47043516	+	19.1475	2.17e-07	0.11	ACCAGTAGATGGCAG
MA0139.2	CTCF	chr2_pat_hsa3	47707089	47707103	+	19.1475	2.17e-07	0.11	GCCAGGAGGGGGCGA
MA0139.2	CTCF	chr6_mat_hsa7	51376440	51376454	+	19.1475	2.17e-07	0.11	GCCACCGGGTGGCAG
MA0139.2	CTCF	chr1_pat_hsa1	54104478	54104492	-	19.1475	2.17e-07	0.11	GCCACAAGGGGGAAC
MA0139.2	CTCF	chr8_pat_hsa10	56805289	56805303	-	19.1475	2.17e-07	0.11	ACCAGTAGATGGCAG
MA0139.2	CTCF	chr6_mat_hsa7	59421412	59421426	-	19.1475	2.17e-07	0.11	CCCAGCAGATGGCGG
MA0139.2	CTCF	chr14_pat_hsa13	67278636	67278650	-	19.1475	2.17e-07	0.11	TCCTGTAGGGGGCGC
MA0139.2	CTCF	chr9_pat_hsa11	70511532	70511546	+	19.1475	2.17e-07	0.11	AACACCAGAGGGCGC
MA0139.2	CTCF	chr13_pat_hsa9	79805515	79805529	-	19.1475	2.17e-07	0.11	TCCTGTAGGGGGCGC
MA0139.2	CTCF	chr9_pat_hsa11	82812393	82812407	+	19.1475	2.17e-07	0.11	TCCAGCAGGGGTCGC
MA0139.2	CTCF	chr17_mat_hsa18	83674425	83674439	+	19.1475	2.17e-07	0.11	TCCAGCAGGGGTCGC
MA0139.2	CTCF	chr11_mat_hsa2b	85254719	85254733	+	19.1475	2.17e-07	0.11	ACCAGTAGATGGCAG
MA0139.2	CTCF	chr10_mat_hsa12	85502852	85502866	+	19.1475	2.17e-07	0.11	ACCAGTAGATGGCAG
MA0139.2	CTCF	chr11_mat_hsa2b	85818166	85818180	+	19.1475	2.17e-07	0.11	ACCAGTAGATGGCAG
MA0139.2	CTCF	chr14_pat_hsa13	88549870	88549884	+	19.1475	2.17e-07	0.11	GCCACAAGGGGGAAC
MA0139.2	CTCF	chr7_pat_hsa8	89755851	89755865	+	19.1475	2.17e-07	0.11	TCCACCAGGGGTCGG
MA0139.2	CTCF	chrX_mat_hsaX	90169757	90169771	+	19.1475	2.17e-07	0.11	ACCAGTAGATGGCAG
MA0139.2	CTCF	chr17_mat_hsa18	90415069	90415083	-	19.1475	2.17e-07	0.11	GCCACAAGGGGGAAC
MA0139.2	CTCF	chr12_pat_hsa2a	93759277	93759291	-	19.1475	2.17e-07	0.11	AACACCAGAGGGCGC
MA0139.2	CTCF	chr14_pat_hsa13	95900237	95900251	+	19.1475	2.17e-07	0.11	ACCAGTAGATGGCAG
MA0139.2	CTCF	chr9_pat_hsa11	98167256	98167270	+	19.1475	2.17e-07	0.11	ACCAGTAGATGGCAG
MA0139.2	CTCF	chr15_pat_hsa14	98896906	98896920	+	19.1475	2.17e-07	0.11	ACCAGTAGATGGCAG
MA0139.2	CTCF	chr7_pat_hsa8	102028049	102028063	-	19.1475	2.17e-07	0.11	AACACCAGAGGGCGC
MA0139.2	CTCF	chr6_mat_hsa7	108103946	108103960	+	19.1475	2.17e-07	0.11	ACCAGTAGATGGCAG
MA0139.2	CTCF	chr8_pat_hsa10	108644239	108644253	+	19.1475	2.17e-07	0.11	CCCAGCAGATGGCGG
MA0139.2	CTCF	chr4_pat_hsa17x5	110751893	110751907	-	19.1475	2.17e-07	0.11	GCCACAAGGGGGAAC
MA0139.2	CTCF	chr19_pat_hsa5x17	112656773	112656787	-	19.1475	2.17e-07	0.11	GCCACCGGGTGGCAG
MA0139.2	CTCF	chr12_pat_hsa2a	122085459	122085473	+	19.1475	2.17e-07	0.11	TCCTGTAGGGGGCGC
MA0139.2	CTCF	chr15_pat_hsa14	123517255	123517269	-	19.1475	2.17e-07	0.11	AACACCAGAGGGCGC
MA0139.2	CTCF	chr12_pat_hsa2a	128877210	128877224	+	19.1475	2.17e-07	0.11	GCCAGCGGGTGGCAC
MA0139.2	CTCF	chr5_mat_hsa6	131207840	131207854	+	19.1475	2.17e-07	0.11	TCCAGCAGGGGTCGC
MA0139.2	CTCF	chr5_mat_hsa6	132282873	132282887	+	19.1475	2.17e-07	0.11	TCCACCAGGGGtcgg
MA0139.2	CTCF	chr1_pat_hsa1	140453624	140453638	-	19.1475	2.17e-07	0.11	CCCAGCAGATGGCGG
MA0139.2	CTCF	chr8_pat_hsa10	146177190	146177204	-	19.1475	2.17e-07	0.11	GCCACCGGGTGGCAG
MA0139.2	CTCF	chr1_pat_hsa1	146926978	146926992	+	19.1475	2.17e-07	0.11	gccaccgggtGGCAG
MA0139.2	CTCF	chr10_mat_hsa12	149159423	149159437	-	19.1475	2.17e-07	0.11	GCCACCGGGTGGCAG
MA0139.2	CTCF	chr7_pat_hsa8	150633918	150633932	+	19.1475	2.17e-07	0.11	GCCACCGGGTGGCAG
MA0139.2	CTCF	chr1_pat_hsa1	165956382	165956396	+	19.1475	2.17e-07	0.11	ACCAGTAGATGGCAG
MA0139.2	CTCF	chr5_mat_hsa6	171932710	171932724	+	19.1475	2.17e-07	0.11	GCCAGGAGGGGGCGA
MA0139.2	CTCF	chr2_pat_hsa3	179566538	179566552	-	19.1475	2.17e-07	0.11	ACCAGTAGATGGCAG
MA0139.2	CTCF	chr3_pat_hsa4	183465481	183465495	-	19.1475	2.17e-07	0.11	ACCAGTAGATGGCAG
MA0139.2	CTCF	chr1_pat_hsa1	190375915	190375929	-	19.1475	2.17e-07	0.11	GCCAGCGGGTGGCAC
MA0139.2	CTCF	chr1_pat_hsa1	196801360	196801374	+	19.1475	2.17e-07	0.11	TCCTGTAGGGGGCGc
MA0139.2	CTCF	chr1_pat_hsa1	203628555	203628569	+	19.1475	2.17e-07	0.11	GCCAGCGGGTGGCAC
MA0139.2	CTCF	chr4_pat_hsa17x5	10176755	10176769	-	19.1311	2.2e-07	0.111	CCCACCAGGAGGCGC
MA0139.2	CTCF	chr21_pat_hsa20	10498412	10498426	-	19.1311	2.2e-07	0.111	ACCAGTAGGGGGCAA
MA0139.2	CTCF	chr20_mat_hsa19	16892984	16892998	-	19.1311	2.2e-07	0.111	CCCACCAGGAGGCGC
MA0139.2	CTCF	chr23_mat_hsa22	21451824	21451838	-	19.1311	2.2e-07	0.111	TCCACCAGGGGGTGG
MA0139.2	CTCF	chr23_mat_hsa22	21460935	21460949	+	19.1311	2.2e-07	0.111	TCCACCAGGGGGTGG
MA0139.2	CTCF	chr23_mat_hsa22	21512822	21512836	-	19.1311	2.2e-07	0.111	TCCACCAGGGGGTGG
MA0139.2	CTCF	chr20_mat_hsa19	21609096	21609110	+	19.1311	2.2e-07	0.111	GCCGCCAGGGGTCGC
MA0139.2	CTCF	chr11_mat_hsa2b	22600716	22600730	+	19.1311	2.2e-07	0.111	GCCACTAGAGGGTGG
MA0139.2	CTCF	chr20_mat_hsa19	24633381	24633395	-	19.1311	2.2e-07	0.111	CCCACCAGGAGGCGC
MA0139.2	CTCF	chr1_pat_hsa1	25456474	25456488	+	19.1311	2.2e-07	0.111	ACCGGCAGGTGGCAC
MA0139.2	CTCF	chr20_mat_hsa19	25813672	25813686	-	19.1311	2.2e-07	0.111	GCCAGTAGGGGACAC
MA0139.2	CTCF	chr12_pat_hsa2a	26117921	26117935	-	19.1311	2.2e-07	0.111	ACCGCCAGGTGGCAG
MA0139.2	CTCF	chr21_pat_hsa20	26255433	26255447	-	19.1311	2.2e-07	0.111	GCCAGTAGGGGACAC
MA0139.2	CTCF	chr14_pat_hsa13	26675322	26675336	+	19.1311	2.2e-07	0.111	ACCGCCAGGTGGCAG
MA0139.2	CTCF	chr10_mat_hsa12	28662479	28662493	+	19.1311	2.2e-07	0.111	GCCGCCAGGGGTCGC
MA0139.2	CTCF	chr5_mat_hsa6	31083045	31083059	-	19.1311	2.2e-07	0.111	GCCAGTAGGGGACAC
MA0139.2	CTCF	chr17_mat_hsa18	33015560	33015574	-	19.1311	2.2e-07	0.111	ACCGCCAGGTGGCAG
MA0139.2	CTCF	chr1_pat_hsa1	37114862	37114876	+	19.1311	2.2e-07	0.111	accAGTAGGGGGCAA
MA0139.2	CTCF	chr16_pat_hsa15	37201153	37201167	+	19.1311	2.2e-07	0.111	GCCACTAGGGGACAG
MA0139.2	CTCF	chr1_pat_hsa1	38340357	38340371	-	19.1311	2.2e-07	0.111	ACCAGTAGGGGGCAA
MA0139.2	CTCF	chr12_pat_hsa2a	38365424	38365438	+	19.1311	2.2e-07	0.111	TCCACCAGGGGGTGG
MA0139.2	CTCF	chr6_mat_hsa7	41858311	41858325	-	19.1311	2.2e-07	0.111	TCCAGCAGGGGGTGC
MA0139.2	CTCF	chr4_pat_hsa17x5	42078524	42078538	-	19.1311	2.2e-07	0.111	TCCAGCAGGGGGTGC
MA0139.2	CTCF	chr21_pat_hsa20	44907839	44907853	+	19.1311	2.2e-07	0.111	CCCACCAGGAGGCGC
MA0139.2	CTCF	chr10_mat_hsa12	45655988	45656002	+	19.1311	2.2e-07	0.111	TCCAGCAGGGGGTGC
MA0139.2	CTCF	chr5_mat_hsa6	47392917	47392931	+	19.1311	2.2e-07	0.111	ACCACTAggaggcac
MA0139.2	CTCF	chr9_pat_hsa11	50849374	50849388	-	19.1311	2.2e-07	0.111	TCCAGCAGGGGGTGC
MA0139.2	CTCF	chr14_pat_hsa13	51149063	51149077	+	19.1311	2.2e-07	0.111	TCCAGCAGGGGGTGC
MA0139.2	CTCF	chr10_mat_hsa12	52265183	52265197	-	19.1311	2.2e-07	0.111	GCCACTAGAGGGTGG
MA0139.2	CTCF	chr4_pat_hsa17x5	52917616	52917630	-	19.1311	2.2e-07	0.111	TCCACCAGGGGGTGG
MA0139.2	CTCF	chr20_mat_hsa19	53641348	53641362	-	19.1311	2.2e-07	0.111	GCCACTAGGGGACAG
MA0139.2	CTCF	chr5_mat_hsa6	55775588	55775602	-	19.1311	2.2e-07	0.111	GCCACTAGAGGGTGG
MA0139.2	CTCF	chr21_pat_hsa20	57552420	57552434	+	19.1311	2.2e-07	0.111	ACCGGCAGGTGGCAC
MA0139.2	CTCF	chr5_mat_hsa6	57667910	57667924	-	19.1311	2.2e-07	0.111	TCCAGCAGGGGGTGC
MA0139.2	CTCF	chr21_pat_hsa20	61589058	61589072	+	19.1311	2.2e-07	0.111	TCCAGCAGGGGGTGC
MA0139.2	CTCF	chr5_mat_hsa6	61834865	61834879	-	19.1311	2.2e-07	0.111	GCCACTAGAGGGTGG
MA0139.2	CTCF	chr2_pat_hsa3	62264612	62264626	-	19.1311	2.2e-07	0.111	TCCAGCAGGGGGTGC
MA0139.2	CTCF	chr13_pat_hsa9	62292344	62292358	-	19.1311	2.2e-07	0.111	TCCAGCAGGGGGTGC
MA0139.2	CTCF	chr5_mat_hsa6	65049606	65049620	+	19.1311	2.2e-07	0.111	GCCACTAGAGGGTGG
MA0139.2	CTCF	chr12_pat_hsa2a	67987981	67987995	+	19.1311	2.2e-07	0.111	GCCACTAGAGGGTGG
MA0139.2	CTCF	chr19_pat_hsa5x17	68268346	68268360	-	19.1311	2.2e-07	0.111	GCCAGTAGAGGGTGC
MA0139.2	CTCF	chr11_mat_hsa2b	69687022	69687036	-	19.1311	2.2e-07	0.111	TCCAGCAGGGGGTGC
MA0139.2	CTCF	chr19_pat_hsa5x17	69867380	69867394	-	19.1311	2.2e-07	0.111	ACCAGTAGGGGGCAA
MA0139.2	CTCF	chr9_pat_hsa11	72241996	72242010	-	19.1311	2.2e-07	0.111	TCCAGCAGGGGGTGC
MA0139.2	CTCF	chr9_pat_hsa11	72456033	72456047	+	19.1311	2.2e-07	0.111	ACCGCCAGGTGGCAG
MA0139.2	CTCF	chrX_mat_hsaX	77707965	77707979	+	19.1311	2.2e-07	0.111	aCCAGTAGGGGGCAA
MA0139.2	CTCF	chr1_pat_hsa1	82500546	82500560	-	19.1311	2.2e-07	0.111	GCCAGTAGAGGGTGC
MA0139.2	CTCF	chrX_mat_hsaX	84836218	84836232	+	19.1311	2.2e-07	0.111	GCCACTAGAGGGTGG
MA0139.2	CTCF	chr8_pat_hsa10	85786306	85786320	-	19.1311	2.2e-07	0.111	GACACAAGGGGGCGC
MA0139.2	CTCF	chr16_pat_hsa15	85797215	85797229	+	19.1311	2.2e-07	0.111	GCCACTAGGGGACAG
MA0139.2	CTCF	chr15_pat_hsa14	86311628	86311642	+	19.1311	2.2e-07	0.111	gccagTAGGGGACAC
MA0139.2	CTCF	chr16_pat_hsa15	86384890	86384904	+	19.1311	2.2e-07	0.111	GCCACTAGGGGACAG
MA0139.2	CTCF	chr13_pat_hsa9	86763671	86763685	+	19.1311	2.2e-07	0.111	TCCAGCAGGGGGTGC
MA0139.2	CTCF	chr17_mat_hsa18	87731510	87731524	+	19.1311	2.2e-07	0.111	GCCAGTAGAGGGTGC
MA0139.2	CTCF	chr9_pat_hsa11	94192895	94192909	-	19.1311	2.2e-07	0.111	TCCAGCAGGGGGTGC
MA0139.2	CTCF	chr1_pat_hsa1	96207701	96207715	-	19.1311	2.2e-07	0.111	GCCACTAGGGGACAG
MA0139.2	CTCF	chr7_pat_hsa8	98918596	98918610	-	19.1311	2.2e-07	0.111	CCCAGCAGGGGGCGA
MA0139.2	CTCF	chr19_pat_hsa5x17	101731920	101731934	+	19.1311	2.2e-07	0.111	GCCAGTAGAGGGTGC
MA0139.2	CTCF	chr9_pat_hsa11	101838689	101838703	+	19.1311	2.2e-07	0.111	GCCAGTAGAGGGTGC
MA0139.2	CTCF	chr8_pat_hsa10	105652250	105652264	+	19.1311	2.2e-07	0.111	ACCACTAGGAGGCAC
MA0139.2	CTCF	chr15_pat_hsa14	107705762	107705776	-	19.1311	2.2e-07	0.111	GCCGCCAGGGGTCGC
MA0139.2	CTCF	chr17_mat_hsa18	108665762	108665776	+	19.1311	2.2e-07	0.111	TCCACCAGGGGGTGG
MA0139.2	CTCF	chr6_mat_hsa7	109259147	109259161	-	19.1311	2.2e-07	0.111	ACCACTAGGAGGCAC
MA0139.2	CTCF	chr15_pat_hsa14	110872631	110872645	-	19.1311	2.2e-07	0.111	GCCACTAGAGGGTGG
MA0139.2	CTCF	chr3_pat_hsa4	111804810	111804824	-	19.1311	2.2e-07	0.111	TCCACCAGGGGGTGG
MA0139.2	CTCF	chrX_mat_hsaX	111999410	111999424	+	19.1311	2.2e-07	0.111	GCCACTAGGGGACAG
MA0139.2	CTCF	chr12_pat_hsa2a	113295798	113295812	-	19.1311	2.2e-07	0.111	ACCGCCAGGTGGCAG
MA0139.2	CTCF	chr5_mat_hsa6	113399357	113399371	+	19.1311	2.2e-07	0.111	GCCAGTAGAGGGTGC
MA0139.2	CTCF	chr15_pat_hsa14	118873588	118873602	-	19.1311	2.2e-07	0.111	GCCACTAGAGGGTGG
MA0139.2	CTCF	chr15_pat_hsa14	123117748	123117762	-	19.1311	2.2e-07	0.111	ACCACTAGGAGGCAC
MA0139.2	CTCF	chr13_pat_hsa9	125034217	125034231	+	19.1311	2.2e-07	0.111	TCCAGCAGGGGGTGC
MA0139.2	CTCF	chr14_pat_hsa13	127611083	127611097	-	19.1311	2.2e-07	0.111	GCCACTAGGGGACAG
MA0139.2	CTCF	chr11_mat_hsa2b	132137554	132137568	+	19.1311	2.2e-07	0.111	GCCACTAGAGGGTGG
MA0139.2	CTCF	chr8_pat_hsa10	132516014	132516028	+	19.1311	2.2e-07	0.111	GCCAGTAGAGGGTGC
MA0139.2	CTCF	chr5_mat_hsa6	134543484	134543498	-	19.1311	2.2e-07	0.111	TCCACCAGGGGGTGG
MA0139.2	CTCF	chr7_pat_hsa8	136466000	136466014	-	19.1311	2.2e-07	0.111	ACCGCCAGGTGGCAG
MA0139.2	CTCF	chrX_mat_hsaX	136805805	136805819	+	19.1311	2.2e-07	0.111	ACCACTAGGAGGCAC
MA0139.2	CTCF	chrX_mat_hsaX	144509146	144509160	+	19.1311	2.2e-07	0.111	CCCAGCAGGGGGCGA
MA0139.2	CTCF	chr6_mat_hsa7	148064303	148064317	-	19.1311	2.2e-07	0.111	GCCAGTAGAGGGTGC
MA0139.2	CTCF	chr7_pat_hsa8	150246364	150246378	+	19.1311	2.2e-07	0.111	CCCACCAGGAGGCGC
MA0139.2	CTCF	chr6_mat_hsa7	151318747	151318761	+	19.1311	2.2e-07	0.111	TCCAGCAGGGGGTGC
MA0139.2	CTCF	chr6_mat_hsa7	160272933	160272947	-	19.1311	2.2e-07	0.111	CCCAGCAGGGGGCGA
MA0139.2	CTCF	chr4_pat_hsa17x5	161414379	161414393	+	19.1311	2.2e-07	0.111	GCCACTAGGGGACAG
MA0139.2	CTCF	chr3_pat_hsa4	166602657	166602671	-	19.1311	2.2e-07	0.111	TCCAGCAGGGGGTGC
MA0139.2	CTCF	chr4_pat_hsa17x5	181184793	181184807	+	19.1311	2.2e-07	0.111	CCCAGCAGGGGGCGA
MA0139.2	CTCF	chr4_pat_hsa17x5	181271938	181271952	+	19.1311	2.2e-07	0.111	GCCGCCAGGGGTCGC
MA0139.2	CTCF	chr5_mat_hsa6	190213416	190213430	+	19.1311	2.2e-07	0.111	ACCGCCAGGTGGCAG
MA0139.2	CTCF	chr2_pat_hsa3	202247770	202247784	+	19.1311	2.2e-07	0.111	GCCAGTAGGGGACAC
MA0139.2	CTCF	chr2_pat_hsa3	204616634	204616648	-	19.1311	2.2e-07	0.111	GCCACTAGGGGACAG
MA0139.2	CTCF	chr20_mat_hsa19	6061618	6061632	-	19.1148	2.23e-07	0.111	TCCTGCAGGGGGCAC
MA0139.2	CTCF	chr3_pat_hsa4	10150305	10150319	+	19.1148	2.23e-07	0.111	TCcagcagggggagg
MA0139.2	CTCF	chr21_pat_hsa20	10801606	10801620	+	19.1148	2.23e-07	0.111	GCCTCTAGAGGGCAG
MA0139.2	CTCF	chr3_pat_hsa4	10832390	10832404	+	19.1148	2.23e-07	0.111	GCCAGCAGAGGTCAC
MA0139.2	CTCF	chr15_pat_hsa14	11909716	11909730	-	19.1148	2.23e-07	0.111	TCCAGCAGGGGGAGG
MA0139.2	CTCF	chr21_pat_hsa20	12007768	12007782	+	19.1148	2.23e-07	0.111	GCCAGTAGAGGGAGG
MA0139.2	CTCF	chr20_mat_hsa19	12153240	12153254	-	19.1148	2.23e-07	0.111	TCCTCCAGGGGGCAG
MA0139.2	CTCF	chr21_pat_hsa20	13124205	13124219	+	19.1148	2.23e-07	0.111	GCCGCCAGGGGGTGC
MA0139.2	CTCF	chr6_mat_hsa7	13244907	13244921	-	19.1148	2.23e-07	0.111	TCCAGCAGGGGGAGG
MA0139.2	CTCF	chr20_mat_hsa19	13995604	13995618	-	19.1148	2.23e-07	0.111	TCCACAAGGTGGCAC
MA0139.2	CTCF	chr7_pat_hsa8	15375824	15375838	-	19.1148	2.23e-07	0.111	TCCAGCAGGGGGAGG
MA0139.2	CTCF	chr5_mat_hsa6	20394961	20394975	-	19.1148	2.23e-07	0.111	GCCAGTAGAGGGAGG
MA0139.2	CTCF	chr21_pat_hsa20	20556344	20556358	+	19.1148	2.23e-07	0.111	TCCAGCAGGGGGAGG
MA0139.2	CTCF	chr9_pat_hsa11	22652231	22652245	+	19.1148	2.23e-07	0.111	TCCAGCAGGGGGAGG
MA0139.2	CTCF	chr23_mat_hsa22	22670697	22670711	+	19.1148	2.23e-07	0.111	TCCAGCAGGGGGAgg
MA0139.2	CTCF	chr1_pat_hsa1	23058700	23058714	-	19.1148	2.23e-07	0.111	GCCTCTAGAGGGCAG
MA0139.2	CTCF	chr20_mat_hsa19	24067601	24067615	-	19.1148	2.23e-07	0.111	GCCACCAGAGGTCAG
MA0139.2	CTCF	chr20_mat_hsa19	24390713	24390727	+	19.1148	2.23e-07	0.111	TCCTGCAGGGGGCAC
MA0139.2	CTCF	chr23_mat_hsa22	24515396	24515410	-	19.1148	2.23e-07	0.111	TCCTCCAGGGGGCAG
MA0139.2	CTCF	chr13_pat_hsa9	24560208	24560222	+	19.1148	2.23e-07	0.111	GCCACCAGAGGTCAG
MA0139.2	CTCF	chr15_pat_hsa14	25202396	25202410	+	19.1148	2.23e-07	0.111	GCCAGTAGAGGGAGG
MA0139.2	CTCF	chr12_pat_hsa2a	25227335	25227349	+	19.1148	2.23e-07	0.111	GCCAGCAGAGGTCAC
MA0139.2	CTCF	chr6_mat_hsa7	25797495	25797509	+	19.1148	2.23e-07	0.111	GCCTCTAGAGGGCAG
MA0139.2	CTCF	chr13_pat_hsa9	27159093	27159107	-	19.1148	2.23e-07	0.111	TCCTGCAGGGGGCAC
MA0139.2	CTCF	chr3_pat_hsa4	27640848	27640862	-	19.1148	2.23e-07	0.111	TCCTCCAGGGGGCAG
MA0139.2	CTCF	chr4_pat_hsa17x5	29349873	29349887	+	19.1148	2.23e-07	0.111	TCCAGCAGGGGGAGG
MA0139.2	CTCF	chr13_pat_hsa9	29917762	29917776	+	19.1148	2.23e-07	0.111	TCCagcagggggagg
MA0139.2	CTCF	chr3_pat_hsa4	30280945	30280959	-	19.1148	2.23e-07	0.111	TCCACAAGGTGGCAC
MA0139.2	CTCF	chr15_pat_hsa14	31114007	31114021	+	19.1148	2.23e-07	0.111	GCCTCTAGAGGGCAG
MA0139.2	CTCF	chr13_pat_hsa9	31690798	31690812	+	19.1148	2.23e-07	0.111	GCCACCAGAGGTCAG
MA0139.2	CTCF	chr12_pat_hsa2a	32685352	32685366	-	19.1148	2.23e-07	0.111	GCCACCAGAGGTCAG
MA0139.2	CTCF	chr23_mat_hsa22	35820122	35820136	+	19.1148	2.23e-07	0.111	GCCGCCAGGGGGTGC
MA0139.2	CTCF	chr18_pat_hsa16	36245722	36245736	+	19.1148	2.23e-07	0.111	GCCAGCAGAGGTCAC
MA0139.2	CTCF	chr18_pat_hsa16	36267799	36267813	+	19.1148	2.23e-07	0.111	GCCAGCAGAGGTCAC
MA0139.2	CTCF	chr11_mat_hsa2b	36941814	36941828	+	19.1148	2.23e-07	0.111	GCCAGCAGAGGTCAC
MA0139.2	CTCF	chr17_mat_hsa18	38931817	38931831	-	19.1148	2.23e-07	0.111	GCCACCAGAGGTCAG
MA0139.2	CTCF	chr14_pat_hsa13	39021428	39021442	-	19.1148	2.23e-07	0.111	GCCTCTAGAGGGCAG
MA0139.2	CTCF	chr16_pat_hsa15	41066660	41066674	-	19.1148	2.23e-07	0.111	TCCTCCAGGGGGCAG
MA0139.2	CTCF	chr8_pat_hsa10	41359942	41359956	+	19.1148	2.23e-07	0.111	TCCACAAGGTGGCAC
MA0139.2	CTCF	chr19_pat_hsa5x17	41789663	41789677	+	19.1148	2.23e-07	0.111	GCCTGTAGAGGGCAC
MA0139.2	CTCF	chr1_pat_hsa1	42548361	42548375	-	19.1148	2.23e-07	0.111	GCCTCTAGAGGGCAG
MA0139.2	CTCF	chr14_pat_hsa13	43298145	43298159	+	19.1148	2.23e-07	0.111	TCCAGCAGGGGGAGG
MA0139.2	CTCF	chr8_pat_hsa10	43641224	43641238	-	19.1148	2.23e-07	0.111	TCCAGCAGGGGGAGG
MA0139.2	CTCF	chr22_mat_hsa21	43744209	43744223	-	19.1148	2.23e-07	0.111	TCCTGCAGGGGGCAC
MA0139.2	CTCF	chr10_mat_hsa12	45368808	45368822	-	19.1148	2.23e-07	0.111	GCCTCTAGAGGGCAG
MA0139.2	CTCF	chr22_mat_hsa21	45626195	45626209	+	19.1148	2.23e-07	0.111	GCCAGCAGAGGTCAC
MA0139.2	CTCF	chr10_mat_hsa12	48311608	48311622	-	19.1148	2.23e-07	0.111	GCCAGTAGAGGGAGG
MA0139.2	CTCF	chr2_pat_hsa3	48422527	48422541	+	19.1148	2.23e-07	0.111	TCCACAAGGTGGCAC
MA0139.2	CTCF	chr20_mat_hsa19	50951413	50951427	-	19.1148	2.23e-07	0.111	TCCAGCAGGGGGAGG
MA0139.2	CTCF	chrX_mat_hsaX	51616161	51616175	-	19.1148	2.23e-07	0.111	GCCTCTAGAGGGCAG
MA0139.2	CTCF	chr14_pat_hsa13	54222598	54222612	-	19.1148	2.23e-07	0.111	GCCTCTAGAGGGCAG
MA0139.2	CTCF	chr12_pat_hsa2a	54956761	54956775	+	19.1148	2.23e-07	0.111	GCCAGCAGAGGTCAC
MA0139.2	CTCF	chr19_pat_hsa5x17	57539938	57539952	-	19.1148	2.23e-07	0.111	GCCACCAGAGGTCAG
MA0139.2	CTCF	chr16_pat_hsa15	58294367	58294381	-	19.1148	2.23e-07	0.111	TCCACAAGGTGGCAC
MA0139.2	CTCF	chr4_pat_hsa17x5	58427813	58427827	-	19.1148	2.23e-07	0.111	TCCTGCAGGGGGCAC
MA0139.2	CTCF	chr2_pat_hsa3	59998862	59998876	-	19.1148	2.23e-07	0.111	TCCAGCAGGGGGAGG
MA0139.2	CTCF	chrX_mat_hsaX	60210735	60210749	-	19.1148	2.23e-07	0.111	TCCAGCAGGGGGAGG
MA0139.2	CTCF	chr17_mat_hsa18	60956699	60956713	-	19.1148	2.23e-07	0.111	GCCTCTAGAGGGCAG
MA0139.2	CTCF	chr5_mat_hsa6	62057358	62057372	-	19.1148	2.23e-07	0.111	TCCAGCAGGGGGAGG
MA0139.2	CTCF	chr16_pat_hsa15	63502472	63502486	-	19.1148	2.23e-07	0.111	GCCACCAGAGGTCAG
MA0139.2	CTCF	chr21_pat_hsa20	63668449	63668463	+	19.1148	2.23e-07	0.111	GCCACCAGAGGTCAG
MA0139.2	CTCF	chr20_mat_hsa19	63768183	63768197	-	19.1148	2.23e-07	0.111	GCCACCAGAGGTCAG
MA0139.2	CTCF	chr12_pat_hsa2a	65176343	65176357	-	19.1148	2.23e-07	0.111	GCCAGCAGAGGTCAC
MA0139.2	CTCF	chr12_pat_hsa2a	69434885	69434899	+	19.1148	2.23e-07	0.111	GCCGCCAGGGGGTGC
MA0139.2	CTCF	chr9_pat_hsa11	69442682	69442696	-	19.1148	2.23e-07	0.111	GCCACCAGAGGTCAG
MA0139.2	CTCF	chr21_pat_hsa20	69794640	69794654	+	19.1148	2.23e-07	0.111	TCCTGCAGGGGGCAC
MA0139.2	CTCF	chr8_pat_hsa10	70163502	70163516	-	19.1148	2.23e-07	0.111	TCCTGCAGGGGGCAC
MA0139.2	CTCF	chr16_pat_hsa15	70367087	70367101	+	19.1148	2.23e-07	0.111	GCCAGCAGAGGTCAC
MA0139.2	CTCF	chr21_pat_hsa20	71459041	71459055	+	19.1148	2.23e-07	0.111	GCCAGCAGAGGTCAC
MA0139.2	CTCF	chr1_pat_hsa1	72067545	72067559	+	19.1148	2.23e-07	0.111	GCCAGTAGAGGGAGG
MA0139.2	CTCF	chr14_pat_hsa13	76908827	76908841	+	19.1148	2.23e-07	0.111	TCCTGCAGGGGGCAC
MA0139.2	CTCF	chr17_mat_hsa18	77066110	77066124	+	19.1148	2.23e-07	0.111	ACCACCAGAAGGCGG
MA0139.2	CTCF	chr9_pat_hsa11	78597707	78597721	+	19.1148	2.23e-07	0.111	TCcagcagggggagg
MA0139.2	CTCF	chr4_pat_hsa17x5	82642458	82642472	+	19.1148	2.23e-07	0.111	GCCACCAGAGGTCAG
MA0139.2	CTCF	chr7_pat_hsa8	83277917	83277931	+	19.1148	2.23e-07	0.111	TCCAGCAGGGGGAGG
MA0139.2	CTCF	chr18_pat_hsa16	83855370	83855384	+	19.1148	2.23e-07	0.111	tccagcagggggagg
MA0139.2	CTCF	chr6_mat_hsa7	86731793	86731807	+	19.1148	2.23e-07	0.111	TCCTCCAGGGGGCAG
MA0139.2	CTCF	chr14_pat_hsa13	87346503	87346517	+	19.1148	2.23e-07	0.111	TCCTCCAGGGGGCAG
MA0139.2	CTCF	chr6_mat_hsa7	88083304	88083318	+	19.1148	2.23e-07	0.111	GCCAGTAGAGGGAGG
MA0139.2	CTCF	chr11_mat_hsa2b	89918652	89918666	+	19.1148	2.23e-07	0.111	GCCTCTAGAGGGCAG
MA0139.2	CTCF	chr11_mat_hsa2b	92147291	92147305	-	19.1148	2.23e-07	0.111	TCCAGCAGGGGGAGG
MA0139.2	CTCF	chr6_mat_hsa7	92996502	92996516	+	19.1148	2.23e-07	0.111	GCCACCAGAGGTCAG
MA0139.2	CTCF	chrX_mat_hsaX	93092224	93092238	+	19.1148	2.23e-07	0.111	TCCAGCAGGGGGAGG
MA0139.2	CTCF	chr16_pat_hsa15	93297004	93297018	-	19.1148	2.23e-07	0.111	GCCAGTAGAGGGAGG
MA0139.2	CTCF	chr9_pat_hsa11	94682526	94682540	+	19.1148	2.23e-07	0.111	TCCTCCAGGGGGCAG
MA0139.2	CTCF	chr13_pat_hsa9	95073265	95073279	+	19.1148	2.23e-07	0.111	GCCTCTAGAGGGCAG
MA0139.2	CTCF	chr4_pat_hsa17x5	96061753	96061767	+	19.1148	2.23e-07	0.111	GCCTCTAGAGGGCAG
MA0139.2	CTCF	chr6_mat_hsa7	96221394	96221408	+	19.1148	2.23e-07	0.111	TCCACAAGGTGGCAc
MA0139.2	CTCF	chr12_pat_hsa2a	97947976	97947990	+	19.1148	2.23e-07	0.111	GCCAGTAGAGGGAGG
MA0139.2	CTCF	chr18_pat_hsa16	99978545	99978559	+	19.1148	2.23e-07	0.111	GCCTCTAGAGGGCAG
MA0139.2	CTCF	chr11_mat_hsa2b	103775558	103775572	-	19.1148	2.23e-07	0.111	TCCTCCAGGGGGCAG
MA0139.2	CTCF	chr1_pat_hsa1	105811408	105811422	-	19.1148	2.23e-07	0.111	TCCTGCAGGGGGCAC
MA0139.2	CTCF	chr14_pat_hsa13	105851983	105851997	+	19.1148	2.23e-07	0.111	TCCACAAGGTGGCAC
MA0139.2	CTCF	chr15_pat_hsa14	107465104	107465118	-	19.1148	2.23e-07	0.111	TCCTCCAGGGGGCAG
MA0139.2	CTCF	chr18_pat_hsa16	110513250	110513264	+	19.1148	2.23e-07	0.111	TCCTCCAGGGGGCAG
MA0139.2	CTCF	chr8_pat_hsa10	110566819	110566833	+	19.1148	2.23e-07	0.111	GCCAGCAGAGGTCAC
MA0139.2	CTCF	chr7_pat_hsa8	110914729	110914743	+	19.1148	2.23e-07	0.111	GCCACCAGAGGTCAG
MA0139.2	CTCF	chr6_mat_hsa7	111668911	111668925	+	19.1148	2.23e-07	0.111	TCCACAAGGTGGCAC
MA0139.2	CTCF	chr14_pat_hsa13	113518500	113518514	+	19.1148	2.23e-07	0.111	TCCTCCAGGGGGCAG
MA0139.2	CTCF	chr13_pat_hsa9	116275034	116275048	-	19.1148	2.23e-07	0.111	GCCAGTAGAGGGAGG
MA0139.2	CTCF	chr13_pat_hsa9	120317405	120317419	+	19.1148	2.23e-07	0.111	GCCAGCAGAGGTCAC
MA0139.2	CTCF	chr12_pat_hsa2a	120541193	120541207	-	19.1148	2.23e-07	0.111	GCCAGCAGAGGTCAC
MA0139.2	CTCF	chr15_pat_hsa14	120781605	120781619	+	19.1148	2.23e-07	0.111	TCCACAAGGTGGCAC
MA0139.2	CTCF	chr5_mat_hsa6	121206935	121206949	-	19.1148	2.23e-07	0.111	TCCACAAGGTGGCAC
MA0139.2	CTCF	chr15_pat_hsa14	122434311	122434325	-	19.1148	2.23e-07	0.111	GCCAGCAGAGGTCAC
MA0139.2	CTCF	chr6_mat_hsa7	123221630	123221644	-	19.1148	2.23e-07	0.111	TCCAGCAGGGGGAGG
MA0139.2	CTCF	chr8_pat_hsa10	123950883	123950897	+	19.1148	2.23e-07	0.111	TCCAGCAGGGGGAGG
MA0139.2	CTCF	chr13_pat_hsa9	127672239	127672253	+	19.1148	2.23e-07	0.111	TCCAGCAGGGGGAGG
MA0139.2	CTCF	chr13_pat_hsa9	128329545	128329559	-	19.1148	2.23e-07	0.111	GCCTGTAGAGGGCAC
MA0139.2	CTCF	chr13_pat_hsa9	128372058	128372072	+	19.1148	2.23e-07	0.111	GCCAGCAGAGGTCAC
MA0139.2	CTCF	chr10_mat_hsa12	129222217	129222231	-	19.1148	2.23e-07	0.111	TCCTCCAGGGGGCAG
MA0139.2	CTCF	chr7_pat_hsa8	130265952	130265966	-	19.1148	2.23e-07	0.111	GCCAGCAGAGGTCAC
MA0139.2	CTCF	chr13_pat_hsa9	132166867	132166881	+	19.1148	2.23e-07	0.111	GCCAGTAGAGGGAGG
MA0139.2	CTCF	chr4_pat_hsa17x5	136046370	136046384	-	19.1148	2.23e-07	0.111	TCCAGCAGGGGGAGG
MA0139.2	CTCF	chr10_mat_hsa12	137494396	137494410	+	19.1148	2.23e-07	0.111	GCCGCCAGGGGGTGC
MA0139.2	CTCF	chr12_pat_hsa2a	138218970	138218984	+	19.1148	2.23e-07	0.111	GCCTCTAGAGGGCAG
MA0139.2	CTCF	chr10_mat_hsa12	138829479	138829493	-	19.1148	2.23e-07	0.111	GCCACCAGAGGTCAG
MA0139.2	CTCF	chr10_mat_hsa12	139055135	139055149	-	19.1148	2.23e-07	0.111	TCCTGCAGGGGGCAC
MA0139.2	CTCF	chr11_mat_hsa2b	140576713	140576727	-	19.1148	2.23e-07	0.111	ACCAGCAGAAGGCGC
MA0139.2	CTCF	chr7_pat_hsa8	143216529	143216543	-	19.1148	2.23e-07	0.111	TCCAGCAGGGGGAGG
MA0139.2	CTCF	chr11_mat_hsa2b	144323081	144323095	+	19.1148	2.23e-07	0.111	GCCACCAGAGGTCAG
MA0139.2	CTCF	chr4_pat_hsa17x5	145388875	145388889	-	19.1148	2.23e-07	0.111	GCCGCCAGGGGGTGC
MA0139.2	CTCF	chr7_pat_hsa8	147300809	147300823	+	19.1148	2.23e-07	0.111	tccagcaGGGGGAGG
MA0139.2	CTCF	chrX_mat_hsaX	148872586	148872600	+	19.1148	2.23e-07	0.111	GCCAGCAGAGGTCAC
MA0139.2	CTCF	chr2_pat_hsa3	150217585	150217599	-	19.1148	2.23e-07	0.111	TCCTCCAGGGGGCAG
MA0139.2	CTCF	chr4_pat_hsa17x5	151640830	151640844	+	19.1148	2.23e-07	0.111	tccagcagggggagg
MA0139.2	CTCF	chr2_pat_hsa3	152646995	152647009	+	19.1148	2.23e-07	0.111	GCCAGCAGAGGTCAC
MA0139.2	CTCF	chr1_pat_hsa1	152859304	152859318	-	19.1148	2.23e-07	0.111	TCCTCCAGGGGGCAG
MA0139.2	CTCF	chr6_mat_hsa7	163925190	163925204	+	19.1148	2.23e-07	0.111	TCCAGCAGGGGGAGG
MA0139.2	CTCF	chr5_mat_hsa6	164289342	164289356	-	19.1148	2.23e-07	0.111	TCCAGCAGGGGGAGG
MA0139.2	CTCF	chrX_mat_hsaX	165379711	165379725	-	19.1148	2.23e-07	0.111	GCCAGCAGAGGTCAC
MA0139.2	CTCF	chr1_pat_hsa1	172183828	172183842	-	19.1148	2.23e-07	0.111	TCCAGCAGGGGGAGG
MA0139.2	CTCF	chr3_pat_hsa4	173530313	173530327	+	19.1148	2.23e-07	0.111	GCCTCTAGAGGGCAG
MA0139.2	CTCF	chr5_mat_hsa6	177096595	177096609	+	19.1148	2.23e-07	0.111	GCCAGTAGAGGGAGG
MA0139.2	CTCF	chr1_pat_hsa1	178417195	178417209	+	19.1148	2.23e-07	0.111	GCCAGTAGAGGGAGG
MA0139.2	CTCF	chr3_pat_hsa4	180220087	180220101	-	19.1148	2.23e-07	0.111	TCCACAAGGTGGCAC
MA0139.2	CTCF	chr5_mat_hsa6	180826210	180826224	+	19.1148	2.23e-07	0.111	TCCAGCAGGGGGAGG
MA0139.2	CTCF	chr1_pat_hsa1	186217177	186217191	+	19.1148	2.23e-07	0.111	GCCAGCAGAGGTCAC
MA0139.2	CTCF	chr2_pat_hsa3	190121573	190121587	+	19.1148	2.23e-07	0.111	TCCACAAGGTGGCAC
MA0139.2	CTCF	chr2_pat_hsa3	203241020	203241034	-	19.1148	2.23e-07	0.111	TCCACAAGGTGGCAC
MA0139.2	CTCF	chr1_pat_hsa1	209659817	209659831	-	19.1148	2.23e-07	0.111	TCCAGCAGGGGGAGG
MA0139.2	CTCF	chr1_pat_hsa1	221771875	221771889	+	19.1148	2.23e-07	0.111	TCCAGCAGGGGGAGG
MA0139.2	CTCF	chr1_pat_hsa1	229632321	229632335	-	19.1148	2.23e-07	0.111	GCCAGCAGAGGACGG
MA0139.2	CTCF	chr18_pat_hsa16	6735548	6735562	+	19.0984	2.27e-07	0.112	ACCAGCAGGTGTCGC
MA0139.2	CTCF	chr1_pat_hsa1	8957478	8957492	-	19.0984	2.27e-07	0.112	TCCACCAGAGGGAGC
MA0139.2	CTCF	chr6_mat_hsa7	10328996	10329010	+	19.0984	2.27e-07	0.112	ACCACCAGGTGTCGG
MA0139.2	CTCF	chr3_pat_hsa4	10928419	10928433	-	19.0984	2.27e-07	0.112	TCCACCAGAGGGAGC
MA0139.2	CTCF	chr7_pat_hsa8	11274832	11274846	+	19.0984	2.27e-07	0.112	GCCAGAAGGAGGCGC
MA0139.2	CTCF	chr18_pat_hsa16	12498640	12498654	+	19.0984	2.27e-07	0.112	TCCACCAGAGGGAGC
MA0139.2	CTCF	chr20_mat_hsa19	14040196	14040210	+	19.0984	2.27e-07	0.112	GTCACTAGGGGGCAC
MA0139.2	CTCF	chr3_pat_hsa4	14729152	14729166	+	19.0984	2.27e-07	0.112	GCCGGCAGGGGGAGC
MA0139.2	CTCF	chr23_mat_hsa22	17190450	17190464	+	19.0984	2.27e-07	0.112	GCCGGCAGGGGGAGC
MA0139.2	CTCF	chr20_mat_hsa19	19910707	19910721	+	19.0984	2.27e-07	0.112	GCCGCCAGGGGGAGG
MA0139.2	CTCF	chr5_mat_hsa6	20737251	20737265	-	19.0984	2.27e-07	0.112	GCCAGAAGGAGGCGC
MA0139.2	CTCF	chr16_pat_hsa15	21202367	21202381	+	19.0984	2.27e-07	0.112	GCCGCCAGGGGGAGG
MA0139.2	CTCF	chr2_pat_hsa3	22274442	22274456	+	19.0984	2.27e-07	0.112	GCCGCCAGGGGGAGG
MA0139.2	CTCF	chr18_pat_hsa16	22547958	22547972	-	19.0984	2.27e-07	0.112	ACCTGTAGGTGGCGC
MA0139.2	CTCF	chr16_pat_hsa15	22670182	22670196	-	19.0984	2.27e-07	0.112	GCCGCCAGGGGGAGG
MA0139.2	CTCF	chr16_pat_hsa15	24144427	24144441	-	19.0984	2.27e-07	0.112	GCCGCCAGGGGGAGG
MA0139.2	CTCF	chr16_pat_hsa15	24403047	24403061	+	19.0984	2.27e-07	0.112	GCCGCCAGGGGGAGG
MA0139.2	CTCF	chr13_pat_hsa9	24578787	24578801	-	19.0984	2.27e-07	0.112	GCCACCAGAGGGTAG
MA0139.2	CTCF	chr10_mat_hsa12	24949470	24949484	-	19.0984	2.27e-07	0.112	GCCGGCAGGGGGAGC
MA0139.2	CTCF	chr13_pat_hsa9	25549779	25549793	+	19.0984	2.27e-07	0.112	TCCACCAGAGGGAGC
MA0139.2	CTCF	chr10_mat_hsa12	26903014	26903028	+	19.0984	2.27e-07	0.112	GCCGGCAGGGGGAGC
MA0139.2	CTCF	chr7_pat_hsa8	26953844	26953858	-	19.0984	2.27e-07	0.112	GCCAGAAGGAGGCGC
MA0139.2	CTCF	chr23_mat_hsa22	27918551	27918565	+	19.0984	2.27e-07	0.112	GCCGCCAGGGGGAGG
MA0139.2	CTCF	chr14_pat_hsa13	30078829	30078843	+	19.0984	2.27e-07	0.112	GCCGCCAGGGGGAGG
MA0139.2	CTCF	chr12_pat_hsa2a	31402133	31402147	-	19.0984	2.27e-07	0.112	GCCGGCAGGGGGAGC
MA0139.2	CTCF	chr12_pat_hsa2a	31556928	31556942	+	19.0984	2.27e-07	0.112	GCCGGCAGGGGGAGC
MA0139.2	CTCF	chr13_pat_hsa9	31709362	31709376	-	19.0984	2.27e-07	0.112	GCCACCAGAGGGTAG
MA0139.2	CTCF	chr14_pat_hsa13	32461216	32461230	+	19.0984	2.27e-07	0.112	GCCGCCAGGGGGAGG
MA0139.2	CTCF	chr12_pat_hsa2a	32666653	32666667	+	19.0984	2.27e-07	0.112	GCCACCAGAGGGTAG
MA0139.2	CTCF	chr7_pat_hsa8	32924933	32924947	+	19.0984	2.27e-07	0.112	GCCGGCAGGGGGAGC
MA0139.2	CTCF	chr14_pat_hsa13	33320946	33320960	-	19.0984	2.27e-07	0.112	GCCGCCAGGGGGAGG
MA0139.2	CTCF	chr18_pat_hsa16	34704344	34704358	-	19.0984	2.27e-07	0.112	ACCTCTAGGTGGCGG
MA0139.2	CTCF	chr7_pat_hsa8	35745331	35745345	-	19.0984	2.27e-07	0.112	GCCACTAGGCGGCGG
MA0139.2	CTCF	chrX_mat_hsaX	38207933	38207947	-	19.0984	2.27e-07	0.112	GCCACTAGGCGGCGG
MA0139.2	CTCF	chr23_mat_hsa22	39089145	39089159	-	19.0984	2.27e-07	0.112	GCCACAAGGAGGCGG
MA0139.2	CTCF	chr17_mat_hsa18	39202417	39202431	+	19.0984	2.27e-07	0.112	TCCACCAGAGGGAGC
MA0139.2	CTCF	chr4_pat_hsa17x5	43907576	43907590	-	19.0984	2.27e-07	0.112	GCCAGCAGAGGGTAC
MA0139.2	CTCF	chr14_pat_hsa13	46564396	46564410	+	19.0984	2.27e-07	0.112	TCCACCAGAGGGAGC
MA0139.2	CTCF	chr17_mat_hsa18	56239752	56239766	-	19.0984	2.27e-07	0.112	GTCACTAGGGGGCAC
MA0139.2	CTCF	chr21_pat_hsa20	58242937	58242951	+	19.0984	2.27e-07	0.112	GCCGGCAGGGGGAGC
MA0139.2	CTCF	chr5_mat_hsa6	58605362	58605376	-	19.0984	2.27e-07	0.112	GTCACTAGGGGGCAC
MA0139.2	CTCF	chr20_mat_hsa19	60327143	60327157	+	19.0984	2.27e-07	0.112	TCCACCAGAGGGAGC
MA0139.2	CTCF	chr7_pat_hsa8	62004968	62004982	+	19.0984	2.27e-07	0.112	TCCACCAGAGGGAGC
MA0139.2	CTCF	chr9_pat_hsa11	62156125	62156139	+	19.0984	2.27e-07	0.112	GCCAGTAGGTGGCGT
MA0139.2	CTCF	chr5_mat_hsa6	65940294	65940308	-	19.0984	2.27e-07	0.112	GCCGCCAGGGGGAGG
MA0139.2	CTCF	chr14_pat_hsa13	66359951	66359965	-	19.0984	2.27e-07	0.112	GCCAGTAGGTGGCGT
MA0139.2	CTCF	chr9_pat_hsa11	66959546	66959560	+	19.0984	2.27e-07	0.112	TCCACCAGAGGGAGC
MA0139.2	CTCF	chr10_mat_hsa12	70240101	70240115	+	19.0984	2.27e-07	0.112	GCCGGCAGGGGGAGC
MA0139.2	CTCF	chr9_pat_hsa11	75590069	75590083	+	19.0984	2.27e-07	0.112	GTCACTAGGGGGCAC
MA0139.2	CTCF	chrX_mat_hsaX	79863527	79863541	-	19.0984	2.27e-07	0.112	GCCACCAGAGGGTAG
MA0139.2	CTCF	chr17_mat_hsa18	84931930	84931944	-	19.0984	2.27e-07	0.112	GCCACCAGAGGGTAG
MA0139.2	CTCF	chr14_pat_hsa13	90393787	90393801	+	19.0984	2.27e-07	0.112	GCCACCAGAGGGTag
MA0139.2	CTCF	chr18_pat_hsa16	96646366	96646380	+	19.0984	2.27e-07	0.112	GCCAGCAGAGGGTAC
MA0139.2	CTCF	chr13_pat_hsa9	97568021	97568035	-	19.0984	2.27e-07	0.112	GCCACCAGAGGGTAG
MA0139.2	CTCF	chr18_pat_hsa16	99536516	99536530	-	19.0984	2.27e-07	0.112	GCCAGTAGGCGGCGC
MA0139.2	CTCF	chr1_pat_hsa1	101730873	101730887	+	19.0984	2.27e-07	0.112	GCCACCAGAGGGTAG
MA0139.2	CTCF	chr18_pat_hsa16	103837561	103837575	+	19.0984	2.27e-07	0.112	GCCAGTAGGCGGCGC
MA0139.2	CTCF	chr3_pat_hsa4	112701655	112701669	-	19.0984	2.27e-07	0.112	TCCACCAGAGGGAGC
MA0139.2	CTCF	chr1_pat_hsa1	118297749	118297763	-	19.0984	2.27e-07	0.112	TCCACCAGAGGGAGC
MA0139.2	CTCF	chr3_pat_hsa4	120404095	120404109	-	19.0984	2.27e-07	0.112	TCCACCAGAGGGAGC
MA0139.2	CTCF	chr9_pat_hsa11	121031923	121031937	-	19.0984	2.27e-07	0.112	TCCACCAGAGGGAGC
MA0139.2	CTCF	chr9_pat_hsa11	130222398	130222412	+	19.0984	2.27e-07	0.112	GCCAGCAGAGGGTAC
MA0139.2	CTCF	chr13_pat_hsa9	131368178	131368192	-	19.0984	2.27e-07	0.112	GCCACCAGAGGGTAG
MA0139.2	CTCF	chr1_pat_hsa1	132212682	132212696	-	19.0984	2.27e-07	0.112	TCCACCAGAGGGAGC
MA0139.2	CTCF	chr11_mat_hsa2b	132346031	132346045	-	19.0984	2.27e-07	0.112	TCCACCAGAGGGAGC
MA0139.2	CTCF	chr13_pat_hsa9	133100091	133100105	-	19.0984	2.27e-07	0.112	GCCGGCAGGGGGAGC
MA0139.2	CTCF	chr8_pat_hsa10	134983655	134983669	-	19.0984	2.27e-07	0.112	TCCACCAGAGGGAGC
MA0139.2	CTCF	chr2_pat_hsa3	139807669	139807683	-	19.0984	2.27e-07	0.112	GTCACTAGGGGGCAC
MA0139.2	CTCF	chr11_mat_hsa2b	140267318	140267332	-	19.0984	2.27e-07	0.112	ACCACCAGGTGTCGG
MA0139.2	CTCF	chr8_pat_hsa10	140968148	140968162	-	19.0984	2.27e-07	0.112	TCCACCAGAGGGAGC
MA0139.2	CTCF	chr11_mat_hsa2b	144284975	144284989	-	19.0984	2.27e-07	0.112	GCCAGAAGGAGGCGC
MA0139.2	CTCF	chr8_pat_hsa10	145424597	145424611	+	19.0984	2.27e-07	0.112	GCCGCCAGGGGGAGG
MA0139.2	CTCF	chr3_pat_hsa4	161131168	161131182	+	19.0984	2.27e-07	0.112	TCCACCAGAGGGAGC
MA0139.2	CTCF	chr1_pat_hsa1	165269242	165269256	+	19.0984	2.27e-07	0.112	ACCAGCAGGTGTCGC
MA0139.2	CTCF	chr1_pat_hsa1	175843336	175843350	+	19.0984	2.27e-07	0.112	GTCACTAGGGGGCAC
MA0139.2	CTCF	chr1_pat_hsa1	200308078	200308092	+	19.0984	2.27e-07	0.112	GCCGCCAGGGGGAGG
MA0139.2	CTCF	chr3_pat_hsa4	201680810	201680824	-	19.0984	2.27e-07	0.112	GTCACTAGGGGGCAC
MA0139.2	CTCF	chr1_pat_hsa1	211862232	211862246	-	19.0984	2.27e-07	0.112	TCCACCAGAGGGAGC
MA0139.2	CTCF	chr1_pat_hsa1	224179292	224179306	-	19.0984	2.27e-07	0.112	ACCAGCAGGTGTCGC
MA0139.2	CTCF	chr18_pat_hsa16	3812063	3812077	-	19.082	2.29e-07	0.113	TCCAGTAGATGGCGG
MA0139.2	CTCF	chr4_pat_hsa17x5	10631101	10631115	+	19.082	2.29e-07	0.113	GTCAGCAGAGGGCGC
MA0139.2	CTCF	chr3_pat_hsa4	14377158	14377172	-	19.082	2.29e-07	0.113	GCCAGCAGAGGGAAG
MA0139.2	CTCF	chr21_pat_hsa20	15490687	15490701	+	19.082	2.29e-07	0.113	ACCAGCAGGTGGTGC
MA0139.2	CTCF	chr10_mat_hsa12	16687197	16687211	+	19.082	2.29e-07	0.113	GACAGTAGGGGGCAC
MA0139.2	CTCF	chr19_pat_hsa5x17	16765830	16765844	-	19.082	2.29e-07	0.113	GACAGTAGGGGGCAC
MA0139.2	CTCF	chr10_mat_hsa12	17275130	17275144	+	19.082	2.29e-07	0.113	GTCACCAGAGGGCGG
MA0139.2	CTCF	chr2_pat_hsa3	21067201	21067215	+	19.082	2.29e-07	0.113	ACCAGCAGGTGGTGC
MA0139.2	CTCF	chr10_mat_hsa12	22848051	22848065	-	19.082	2.29e-07	0.113	GGCAGCAGGTGGCGC
MA0139.2	CTCF	chr2_pat_hsa3	23130579	23130593	+	19.082	2.29e-07	0.113	gccagcagagggAAG
MA0139.2	CTCF	chr5_mat_hsa6	23236685	23236699	-	19.082	2.29e-07	0.113	GCCAGCAGAGGGAAG
MA0139.2	CTCF	chr1_pat_hsa1	24682918	24682932	+	19.082	2.29e-07	0.113	GCCAGCAGAGGGAAG
MA0139.2	CTCF	chr20_mat_hsa19	24906705	24906719	-	19.082	2.29e-07	0.113	GGCAGCAGGTGGCGC
MA0139.2	CTCF	chr19_pat_hsa5x17	25388255	25388269	+	19.082	2.29e-07	0.113	GCCAGCAGAGGGAAG
MA0139.2	CTCF	chr19_pat_hsa5x17	25909517	25909531	+	19.082	2.29e-07	0.113	GGCAGCAGGTGGCGC
MA0139.2	CTCF	chr23_mat_hsa22	26025086	26025100	-	19.082	2.29e-07	0.113	GCCACAAGAGGGCGA
MA0139.2	CTCF	chrY_pat_hsaY	26390127	26390141	+	19.082	2.29e-07	0.113	GACACTAGGGGGCAG
MA0139.2	CTCF	chr13_pat_hsa9	27246680	27246694	-	19.082	2.29e-07	0.113	GGCAGCAGGTGGCGC
MA0139.2	CTCF	chr4_pat_hsa17x5	28063314	28063328	+	19.082	2.29e-07	0.113	ACCAGCAGGTGGTGC
MA0139.2	CTCF	chr16_pat_hsa15	28104234	28104248	+	19.082	2.29e-07	0.113	GCCACAAGAGGGCGA
MA0139.2	CTCF	chr20_mat_hsa19	30251518	30251532	+	19.082	2.29e-07	0.113	ACCAGCAGGTGGTGC
MA0139.2	CTCF	chr23_mat_hsa22	33360819	33360833	+	19.082	2.29e-07	0.113	GCCAGCAGAGGGAAG
MA0139.2	CTCF	chr18_pat_hsa16	33730276	33730290	+	19.082	2.29e-07	0.113	GACACTAGGGGGCAG
MA0139.2	CTCF	chr23_mat_hsa22	37235770	37235784	-	19.082	2.29e-07	0.113	GCCAGCAGAGGGAAG
MA0139.2	CTCF	chr1_pat_hsa1	40762978	40762992	-	19.082	2.29e-07	0.113	ACCACCAGGTGGTGG
MA0139.2	CTCF	chr6_mat_hsa7	44890346	44890360	+	19.082	2.29e-07	0.113	GCCAGCAGAGGGAAG
MA0139.2	CTCF	chr6_mat_hsa7	45819697	45819711	-	19.082	2.29e-07	0.113	GCCACAAGAGGGCGA
MA0139.2	CTCF	chr23_mat_hsa22	46472246	46472260	+	19.082	2.29e-07	0.113	GCCAGCAGAGGGAAG
MA0139.2	CTCF	chr10_mat_hsa12	47140810	47140824	+	19.082	2.29e-07	0.113	GCCAGCAGAGGGAAG
MA0139.2	CTCF	chr4_pat_hsa17x5	48638857	48638871	+	19.082	2.29e-07	0.113	GTCAGCAGAGGGCGC
MA0139.2	CTCF	chr14_pat_hsa13	50576170	50576184	+	19.082	2.29e-07	0.113	GCCACAAGAGGGCGA
MA0139.2	CTCF	chr1_pat_hsa1	50722904	50722918	-	19.082	2.29e-07	0.113	GTCAGCAGAGGGCGC
MA0139.2	CTCF	chr7_pat_hsa8	52608643	52608657	+	19.082	2.29e-07	0.113	ACCACCAGGTGGTGG
MA0139.2	CTCF	chr6_mat_hsa7	55934605	55934619	+	19.082	2.29e-07	0.113	GACAGTAGGGGGCAC
MA0139.2	CTCF	chr21_pat_hsa20	57462483	57462497	-	19.082	2.29e-07	0.113	ACCAGCAGGTGGTGC
MA0139.2	CTCF	chr16_pat_hsa15	59035173	59035187	+	19.082	2.29e-07	0.113	GTCAGCAGAGGGCGC
MA0139.2	CTCF	chr5_mat_hsa6	59393799	59393813	+	19.082	2.29e-07	0.113	GTCAGCAGAGGGCGC
MA0139.2	CTCF	chr20_mat_hsa19	61312291	61312305	+	19.082	2.29e-07	0.113	GTCAGCAGAGGGCGC
MA0139.2	CTCF	chr2_pat_hsa3	66964209	66964223	+	19.082	2.29e-07	0.113	GACACTAGGGGGCAG
MA0139.2	CTCF	chr4_pat_hsa17x5	70077213	70077227	-	19.082	2.29e-07	0.113	GACAGTAGGGGGCAC
MA0139.2	CTCF	chr9_pat_hsa11	70230533	70230547	-	19.082	2.29e-07	0.113	ACCAGCAGGTGGTGC
MA0139.2	CTCF	chr8_pat_hsa10	72200417	72200431	-	19.082	2.29e-07	0.113	ACCACCAGGTGGTGG
MA0139.2	CTCF	chr9_pat_hsa11	74613498	74613512	+	19.082	2.29e-07	0.113	GTCAGCAGAGGGCGC
MA0139.2	CTCF	chr16_pat_hsa15	74810867	74810881	-	19.082	2.29e-07	0.113	GTCAGCAGAGGGCGC
MA0139.2	CTCF	chr17_mat_hsa18	74922887	74922901	+	19.082	2.29e-07	0.113	GTCAGCAGAGGGCGC
MA0139.2	CTCF	chr12_pat_hsa2a	80479948	80479962	-	19.082	2.29e-07	0.113	ACCAGCAGGTGGTGC
MA0139.2	CTCF	chr4_pat_hsa17x5	83755312	83755326	+	19.082	2.29e-07	0.113	GCCAGCAGAGGGAAG
MA0139.2	CTCF	chr9_pat_hsa11	85084451	85084465	+	19.082	2.29e-07	0.113	ACCAGCAGGTGGTGC
MA0139.2	CTCF	chr14_pat_hsa13	86141239	86141253	-	19.082	2.29e-07	0.113	GCCAGCAGAGGGAAG
MA0139.2	CTCF	chr17_mat_hsa18	87034351	87034365	-	19.082	2.29e-07	0.113	ACCACCAGGTGGTGG
MA0139.2	CTCF	chr16_pat_hsa15	87053724	87053738	-	19.082	2.29e-07	0.113	GTCAGCAGAGGGCGC
MA0139.2	CTCF	chr6_mat_hsa7	88234965	88234979	+	19.082	2.29e-07	0.113	GACACTAGGGGGCAG
MA0139.2	CTCF	chr15_pat_hsa14	88747256	88747270	-	19.082	2.29e-07	0.113	GACAGTAGGGGGCAC
MA0139.2	CTCF	chr13_pat_hsa9	90471744	90471758	-	19.082	2.29e-07	0.113	GTCAGCAGAGGGCGC
MA0139.2	CTCF	chr7_pat_hsa8	90569283	90569297	+	19.082	2.29e-07	0.113	ACCACCAGGTGGTGG
MA0139.2	CTCF	chr17_mat_hsa18	92306654	92306668	-	19.082	2.29e-07	0.113	ACCAGCAGGTGGTGC
MA0139.2	CTCF	chr12_pat_hsa2a	92398867	92398881	-	19.082	2.29e-07	0.113	GCCAGCAGAGGGAAG
MA0139.2	CTCF	chr4_pat_hsa17x5	92860976	92860990	+	19.082	2.29e-07	0.113	ACCAGCAGGTGGTGC
MA0139.2	CTCF	chr3_pat_hsa4	93966360	93966374	+	19.082	2.29e-07	0.113	gccagcagaGGGAAG
MA0139.2	CTCF	chr13_pat_hsa9	95503198	95503212	+	19.082	2.29e-07	0.113	GCCACAAGAGGGCGA
MA0139.2	CTCF	chr12_pat_hsa2a	97446255	97446269	+	19.082	2.29e-07	0.113	ACCAGCAGGTGGtgc
MA0139.2	CTCF	chr5_mat_hsa6	97606911	97606925	+	19.082	2.29e-07	0.113	ACCAGCAGGTGGTGC
MA0139.2	CTCF	chr14_pat_hsa13	97883577	97883591	+	19.082	2.29e-07	0.113	GTCACCAGAGGGCGG
MA0139.2	CTCF	chr18_pat_hsa16	99906022	99906036	-	19.082	2.29e-07	0.113	GTCACCAGAGGGCGG
MA0139.2	CTCF	chr5_mat_hsa6	103518238	103518252	+	19.082	2.29e-07	0.113	GCCAGCAGAGGGAAG
MA0139.2	CTCF	chr19_pat_hsa5x17	105330103	105330117	+	19.082	2.29e-07	0.113	GTCAGCAGAGGGCGC
MA0139.2	CTCF	chr4_pat_hsa17x5	105386425	105386439	-	19.082	2.29e-07	0.113	ACCACCAGGTGGTGG
MA0139.2	CTCF	chr3_pat_hsa4	107825167	107825181	+	19.082	2.29e-07	0.113	GCCAGCAGAGGGAAG
MA0139.2	CTCF	chr9_pat_hsa11	107895718	107895732	-	19.082	2.29e-07	0.113	GCCAGCAGAGGGAAG
MA0139.2	CTCF	chr19_pat_hsa5x17	107918219	107918233	-	19.082	2.29e-07	0.113	ACCACCAGGTGGTGG
MA0139.2	CTCF	chr14_pat_hsa13	108235627	108235641	+	19.082	2.29e-07	0.113	GCCAGCAGAGGGAAG
MA0139.2	CTCF	chr15_pat_hsa14	111863862	111863876	+	19.082	2.29e-07	0.113	GCCAGCAGAGGGAAG
MA0139.2	CTCF	chr15_pat_hsa14	117603880	117603894	-	19.082	2.29e-07	0.113	GTCAGCAGAGGGCGC
MA0139.2	CTCF	chrX_mat_hsaX	120378323	120378337	+	19.082	2.29e-07	0.113	ACCAGCAGGTGGTGC
MA0139.2	CTCF	chr7_pat_hsa8	120931853	120931867	-	19.082	2.29e-07	0.113	TCCAGTAGATGGCGG
MA0139.2	CTCF	chrX_mat_hsaX	121653065	121653079	-	19.082	2.29e-07	0.113	GACACTAGGGGGCAG
MA0139.2	CTCF	chr9_pat_hsa11	122000502	122000516	+	19.082	2.29e-07	0.113	GCCAGCAGAGGGAAG
MA0139.2	CTCF	chr2_pat_hsa3	123460546	123460560	+	19.082	2.29e-07	0.113	ACCAGCAGGTGGTGC
MA0139.2	CTCF	chr7_pat_hsa8	125095241	125095255	-	19.082	2.29e-07	0.113	GCCACAAGAGGGCGA
MA0139.2	CTCF	chr5_mat_hsa6	127298305	127298319	-	19.082	2.29e-07	0.113	GGCAGCAGGTGGCGC
MA0139.2	CTCF	chr7_pat_hsa8	128094562	128094576	-	19.082	2.29e-07	0.113	GCCAGCAGAGGGAAG
MA0139.2	CTCF	chr13_pat_hsa9	128870095	128870109	+	19.082	2.29e-07	0.113	GCCAGCAGAGGGAAG
MA0139.2	CTCF	chr6_mat_hsa7	130116612	130116626	-	19.082	2.29e-07	0.113	ACCACCAGGTGGTGG
MA0139.2	CTCF	chr9_pat_hsa11	131479350	131479364	-	19.082	2.29e-07	0.113	GTCAGCAGAGGGCGC
MA0139.2	CTCF	chr10_mat_hsa12	132002051	132002065	-	19.082	2.29e-07	0.113	GGCAGCAGGTGGCGC
MA0139.2	CTCF	chr5_mat_hsa6	136451760	136451774	+	19.082	2.29e-07	0.113	GACACTAGGGGGCAG
MA0139.2	CTCF	chr10_mat_hsa12	136773649	136773663	+	19.082	2.29e-07	0.113	GACACTAGGGGGCAG
MA0139.2	CTCF	chr6_mat_hsa7	137436481	137436495	-	19.082	2.29e-07	0.113	ACCACCAGGTGGTGG
MA0139.2	CTCF	chr5_mat_hsa6	138241905	138241919	+	19.082	2.29e-07	0.113	GCCAGCAGAGGGAAG
MA0139.2	CTCF	chr8_pat_hsa10	140779960	140779974	+	19.082	2.29e-07	0.113	GCCAGCAGAGGGAAG
MA0139.2	CTCF	chr7_pat_hsa8	147025067	147025081	-	19.082	2.29e-07	0.113	GGCAGCAGGTGGCGC
MA0139.2	CTCF	chr10_mat_hsa12	147414604	147414618	-	19.082	2.29e-07	0.113	GGCACCAGGTGGCGG
MA0139.2	CTCF	chr7_pat_hsa8	149809215	149809229	+	19.082	2.29e-07	0.113	ACCACCAGGTGGTGG
MA0139.2	CTCF	chr1_pat_hsa1	150506274	150506288	-	19.082	2.29e-07	0.113	GCCACAAGAGGGCGA
MA0139.2	CTCF	chrX_mat_hsaX	152019945	152019959	-	19.082	2.29e-07	0.113	GACACTAGGGGGCAG
MA0139.2	CTCF	chrX_mat_hsaX	155755255	155755269	-	19.082	2.29e-07	0.113	ACCACCAGGTGGTGG
MA0139.2	CTCF	chr4_pat_hsa17x5	158975947	158975961	+	19.082	2.29e-07	0.113	ACCAGCAGGTGGTGC
MA0139.2	CTCF	chrX_mat_hsaX	159736132	159736146	+	19.082	2.29e-07	0.113	TCCAGTAGATGGCGG
MA0139.2	CTCF	chr2_pat_hsa3	161213845	161213859	-	19.082	2.29e-07	0.113	GCCAGCAGAGGGAAG
MA0139.2	CTCF	chr2_pat_hsa3	174128874	174128888	+	19.082	2.29e-07	0.113	GCCAGCAGAGGGAAG
MA0139.2	CTCF	chr4_pat_hsa17x5	176742731	176742745	-	19.082	2.29e-07	0.113	GTCAGCAGAGGGCGC
MA0139.2	CTCF	chr1_pat_hsa1	177413328	177413342	-	19.082	2.29e-07	0.113	GCCAGCAGAGGGAAG
MA0139.2	CTCF	chr2_pat_hsa3	184824833	184824847	+	19.082	2.29e-07	0.113	ACCAGCAGGTGGTGC
MA0139.2	CTCF	chr2_pat_hsa3	190844549	190844563	+	19.082	2.29e-07	0.113	GACACTAGGGGGCAG
MA0139.2	CTCF	chr1_pat_hsa1	200821189	200821203	-	19.082	2.29e-07	0.113	GACAGTAGGGGGCAC
MA0139.2	CTCF	chr2_pat_hsa3	204628244	204628258	-	19.082	2.29e-07	0.113	GACACTAGGGGGCAG
MA0139.2	CTCF	chr1_pat_hsa1	208251083	208251097	+	19.082	2.29e-07	0.113	GCCAGCAGAGGGAAG
MA0139.2	CTCF	chr1_pat_hsa1	224863461	224863475	-	19.082	2.29e-07	0.113	GCCAGCAGAGGGAAG
MA0139.2	CTCF	chr7_pat_hsa8	4539587	4539601	+	19.0656	2.33e-07	0.113	gccaccagGCGGCAG
MA0139.2	CTCF	chr7_pat_hsa8	7077889	7077903	+	19.0656	2.33e-07	0.113	ACCTCCAGGTGGCAG
MA0139.2	CTCF	chr9_pat_hsa11	8881588	8881602	+	19.0656	2.33e-07	0.113	TCCGGCAGGTGGCGC
MA0139.2	CTCF	chr9_pat_hsa11	9687605	9687619	+	19.0656	2.33e-07	0.113	GCCAGCAGGTGGCAT
MA0139.2	CTCF	chr4_pat_hsa17x5	11477610	11477624	-	19.0656	2.33e-07	0.113	GCCAGCAGGTGGCAT
MA0139.2	CTCF	chr20_mat_hsa19	11535212	11535226	-	19.0656	2.33e-07	0.113	GCCACCAGGCGGCAG
MA0139.2	CTCF	chr3_pat_hsa4	11706880	11706894	-	19.0656	2.33e-07	0.113	ACCTCCAGGTGGCAG
MA0139.2	CTCF	chr4_pat_hsa17x5	13790860	13790874	+	19.0656	2.33e-07	0.113	CCCACGAGGGGGCGG
MA0139.2	CTCF	chr9_pat_hsa11	18477432	18477446	+	19.0656	2.33e-07	0.113	CCCAGGAGGGGGCGC
MA0139.2	CTCF	chr11_mat_hsa2b	19375064	19375078	-	19.0656	2.33e-07	0.113	ACCTGCAGGTGGCAC
MA0139.2	CTCF	chr23_mat_hsa22	19742248	19742262	-	19.0656	2.33e-07	0.113	ACCAGCAGGTGGAGG
MA0139.2	CTCF	chr20_mat_hsa19	20444859	20444873	-	19.0656	2.33e-07	0.113	GCCACCAGGCGGCAG
MA0139.2	CTCF	chr23_mat_hsa22	21644805	21644819	+	19.0656	2.33e-07	0.113	ACCTGCAGGTGGCAC
MA0139.2	CTCF	chr5_mat_hsa6	22569910	22569924	+	19.0656	2.33e-07	0.113	ACCTCCAGGTGGCAG
MA0139.2	CTCF	chr23_mat_hsa22	23331876	23331890	-	19.0656	2.33e-07	0.113	GCCAGCCGGGGGCGG
MA0139.2	CTCF	chr2_pat_hsa3	24228206	24228220	+	19.0656	2.33e-07	0.113	ACCTCCAGGTGGCAG
MA0139.2	CTCF	chr20_mat_hsa19	24236457	24236471	+	19.0656	2.33e-07	0.113	GCCAGCAGGTGGCAT
MA0139.2	CTCF	chr23_mat_hsa22	24384037	24384051	-	19.0656	2.33e-07	0.113	GCCAGCAGGTGGCAT
MA0139.2	CTCF	chr1_pat_hsa1	25173412	25173426	+	19.0656	2.33e-07	0.113	accagcaggtggagg
MA0139.2	CTCF	chr7_pat_hsa8	27608040	27608054	+	19.0656	2.33e-07	0.113	ACCACTGGGGGGCGG
MA0139.2	CTCF	chr23_mat_hsa22	28453208	28453222	-	19.0656	2.33e-07	0.113	ACCTCCAGGTGGCAG
MA0139.2	CTCF	chr13_pat_hsa9	28496091	28496105	-	19.0656	2.33e-07	0.113	ACCTCCAGGTGGCAG
MA0139.2	CTCF	chr11_mat_hsa2b	28621479	28621493	+	19.0656	2.33e-07	0.113	ACCACTGGGGGGCGG
MA0139.2	CTCF	chr5_mat_hsa6	28713160	28713174	-	19.0656	2.33e-07	0.113	CCCAGGAGGGGGCGC
MA0139.2	CTCF	chr21_pat_hsa20	28716255	28716269	+	19.0656	2.33e-07	0.113	ACCTCCAGGTGGCAG
MA0139.2	CTCF	chr12_pat_hsa2a	30620370	30620384	+	19.0656	2.33e-07	0.113	CCCAGGAGGGGGCGC
MA0139.2	CTCF	chr2_pat_hsa3	30784840	30784854	-	19.0656	2.33e-07	0.113	ACCAGCAGGTGGAGG
MA0139.2	CTCF	chrX_mat_hsaX	31039757	31039771	+	19.0656	2.33e-07	0.113	GCCAGCCGGGGGCGG
MA0139.2	CTCF	chr12_pat_hsa2a	31519239	31519253	+	19.0656	2.33e-07	0.113	GCCAGCAGGTGGCAT
MA0139.2	CTCF	chr4_pat_hsa17x5	33522024	33522038	-	19.0656	2.33e-07	0.113	ACCAGCAGGTGGAGG
MA0139.2	CTCF	chr8_pat_hsa10	35628534	35628548	+	19.0656	2.33e-07	0.113	GACAGCAGAGGGCGG
MA0139.2	CTCF	chr18_pat_hsa16	36464699	36464713	-	19.0656	2.33e-07	0.113	GACAGCAGAGGGCGG
MA0139.2	CTCF	chr23_mat_hsa22	37142281	37142295	-	19.0656	2.33e-07	0.113	GACAGCAGAGGGCGG
MA0139.2	CTCF	chr23_mat_hsa22	39767821	39767835	-	19.0656	2.33e-07	0.113	ACCAGTGGGGGGCGC
MA0139.2	CTCF	chr8_pat_hsa10	39770864	39770878	-	19.0656	2.33e-07	0.113	ACCAGCAGGTGGAGG
MA0139.2	CTCF	chr23_mat_hsa22	42128630	42128644	-	19.0656	2.33e-07	0.113	ACCAGCAGGTGGAGG
MA0139.2	CTCF	chr9_pat_hsa11	43033302	43033316	-	19.0656	2.33e-07	0.113	TCCACTAGGAGGCGC
MA0139.2	CTCF	chr21_pat_hsa20	43821072	43821086	-	19.0656	2.33e-07	0.113	ACCTCCAGGTGGCAG
MA0139.2	CTCF	chrY_pat_hsaY	44133980	44133994	+	19.0656	2.33e-07	0.113	ACCTCCAGGTGGCAG
MA0139.2	CTCF	chr4_pat_hsa17x5	44261954	44261968	+	19.0656	2.33e-07	0.113	GCCAGCAGGTGGCAT
MA0139.2	CTCF	chr19_pat_hsa5x17	44491144	44491158	-	19.0656	2.33e-07	0.113	ACCAGCAGGTGGAGG
MA0139.2	CTCF	chr21_pat_hsa20	44791331	44791345	+	19.0656	2.33e-07	0.113	ACCAGCAGGTGGAGG
MA0139.2	CTCF	chr21_pat_hsa20	45689827	45689841	+	19.0656	2.33e-07	0.113	gccagccgggggcgg
MA0139.2	CTCF	chr1_pat_hsa1	46489501	46489515	-	19.0656	2.33e-07	0.113	CCCAGGAGGGGGCGC
MA0139.2	CTCF	chr23_mat_hsa22	48040128	48040142	-	19.0656	2.33e-07	0.113	GCCACCAGGCGGCAG
MA0139.2	CTCF	chr22_mat_hsa21	48630265	48630279	-	19.0656	2.33e-07	0.113	GCCACCAGGCGGCAG
MA0139.2	CTCF	chr17_mat_hsa18	49377086	49377100	+	19.0656	2.33e-07	0.113	GCCTCCAGGGGTCGC
MA0139.2	CTCF	chr2_pat_hsa3	50380827	50380841	+	19.0656	2.33e-07	0.113	accTCCAGgtggcag
MA0139.2	CTCF	chr1_pat_hsa1	51093536	51093550	+	19.0656	2.33e-07	0.113	ACCAGCAGGTGGAGG
MA0139.2	CTCF	chr7_pat_hsa8	54551958	54551972	-	19.0656	2.33e-07	0.113	ACCAGCAGGTGGAGG
MA0139.2	CTCF	chr1_pat_hsa1	55621354	55621368	+	19.0656	2.33e-07	0.113	ACCTGCAGGTGGCAC
MA0139.2	CTCF	chr2_pat_hsa3	56277975	56277989	+	19.0656	2.33e-07	0.113	ACCTCCAGGTGGCAG
MA0139.2	CTCF	chr7_pat_hsa8	59375592	59375606	+	19.0656	2.33e-07	0.113	GCCGGTAGATGGCGC
MA0139.2	CTCF	chr14_pat_hsa13	62444503	62444517	+	19.0656	2.33e-07	0.113	CCCAGGAGGGGGCGC
MA0139.2	CTCF	chr11_mat_hsa2b	63424616	63424630	-	19.0656	2.33e-07	0.113	ACCTCCAGGTGGCAG
MA0139.2	CTCF	chr13_pat_hsa9	64027477	64027491	+	19.0656	2.33e-07	0.113	accagcaggtggagg
MA0139.2	CTCF	chr14_pat_hsa13	67631430	67631444	+	19.0656	2.33e-07	0.113	ACCAGCAGGTGGAGG
MA0139.2	CTCF	chr11_mat_hsa2b	71772081	71772095	-	19.0656	2.33e-07	0.113	GCCAGCAGGTGGCAT
MA0139.2	CTCF	chr9_pat_hsa11	71990467	71990481	+	19.0656	2.33e-07	0.113	ACCTGCAGGTGGCAC
MA0139.2	CTCF	chr9_pat_hsa11	72020942	72020956	-	19.0656	2.33e-07	0.113	ACCTCCAGGTGGCAG
MA0139.2	CTCF	chr9_pat_hsa11	74052899	74052913	-	19.0656	2.33e-07	0.113	ACCTGCAGGTGGCAC
MA0139.2	CTCF	chr12_pat_hsa2a	75954826	75954840	-	19.0656	2.33e-07	0.113	ACCAGCAGGTGGAGG
MA0139.2	CTCF	chr16_pat_hsa15	76191842	76191856	-	19.0656	2.33e-07	0.113	ACCTGCAGGTGGCAC
MA0139.2	CTCF	chr16_pat_hsa15	76675808	76675822	-	19.0656	2.33e-07	0.113	ACCTGCAGGTGGCAC
MA0139.2	CTCF	chr16_pat_hsa15	78854783	78854797	+	19.0656	2.33e-07	0.113	ACCTGCAGGTGGCAC
MA0139.2	CTCF	chr16_pat_hsa15	79611002	79611016	-	19.0656	2.33e-07	0.113	ACCTGCAGGTGGCAC
MA0139.2	CTCF	chr4_pat_hsa17x5	79909465	79909479	-	19.0656	2.33e-07	0.113	ACCTCCAGGTGGCAG
MA0139.2	CTCF	chr2_pat_hsa3	83107772	83107786	+	19.0656	2.33e-07	0.113	GCCAGCAGGTGGCAT
MA0139.2	CTCF	chr4_pat_hsa17x5	83418621	83418635	-	19.0656	2.33e-07	0.113	ACCTCCAGGTGGCAG
MA0139.2	CTCF	chr9_pat_hsa11	85610103	85610117	-	19.0656	2.33e-07	0.113	ACCAGCAGGTGGAGG
MA0139.2	CTCF	chr13_pat_hsa9	87626904	87626918	-	19.0656	2.33e-07	0.113	ACCTCCAGGTGGCAG
MA0139.2	CTCF	chr6_mat_hsa7	88646231	88646245	+	19.0656	2.33e-07	0.113	CCCACGAGGGGGCGG
MA0139.2	CTCF	chr8_pat_hsa10	88706942	88706956	-	19.0656	2.33e-07	0.113	ACCTGCAGGTGGCAC
MA0139.2	CTCF	chr13_pat_hsa9	89427122	89427136	+	19.0656	2.33e-07	0.113	gccagcaggTGGCAT
MA0139.2	CTCF	chr16_pat_hsa15	90117881	90117895	+	19.0656	2.33e-07	0.113	GCCAGCAGGTGGCAT
MA0139.2	CTCF	chr19_pat_hsa5x17	93478494	93478508	-	19.0656	2.33e-07	0.113	TCCGGCAGGTGGCGC
MA0139.2	CTCF	chr1_pat_hsa1	96337420	96337434	+	19.0656	2.33e-07	0.113	ACCTGCAGGTGGCAC
MA0139.2	CTCF	chr1_pat_hsa1	101763101	101763115	-	19.0656	2.33e-07	0.113	ACCTGCAGGTGGCAC
MA0139.2	CTCF	chr19_pat_hsa5x17	102780304	102780318	+	19.0656	2.33e-07	0.113	ACCTCCAGGTGGCAG
MA0139.2	CTCF	chr2_pat_hsa3	105533949	105533963	-	19.0656	2.33e-07	0.113	ACCTCCAGGTGGCAG
MA0139.2	CTCF	chr13_pat_hsa9	106064181	106064195	-	19.0656	2.33e-07	0.113	TCCACTAGGAGGCGC
MA0139.2	CTCF	chr8_pat_hsa10	107500545	107500559	+	19.0656	2.33e-07	0.113	ACCTGCAGGTGGCAC
MA0139.2	CTCF	chr17_mat_hsa18	108783196	108783210	-	19.0656	2.33e-07	0.113	GACAGCAGAGGGCGG
MA0139.2	CTCF	chr12_pat_hsa2a	109198838	109198852	+	19.0656	2.33e-07	0.113	ACCTCCAGGTGGCAG
MA0139.2	CTCF	chr3_pat_hsa4	109957034	109957048	+	19.0656	2.33e-07	0.113	GCCTCCAGGGGTCGC
MA0139.2	CTCF	chr8_pat_hsa10	110694189	110694203	+	19.0656	2.33e-07	0.113	GCCGGTAGATGGCGC
MA0139.2	CTCF	chr14_pat_hsa13	112623138	112623152	-	19.0656	2.33e-07	0.113	ACCTGCAGGTGGCAC
MA0139.2	CTCF	chr9_pat_hsa11	118250437	118250451	-	19.0656	2.33e-07	0.113	ACCAGCAGGTGGAGG
MA0139.2	CTCF	chr3_pat_hsa4	120118976	120118990	-	19.0656	2.33e-07	0.113	ACCAGCAGGTGGAGG
MA0139.2	CTCF	chr11_mat_hsa2b	121019150	121019164	+	19.0656	2.33e-07	0.113	GCCAGCCGGGGGCGG
MA0139.2	CTCF	chr3_pat_hsa4	122063277	122063291	-	19.0656	2.33e-07	0.113	GCCAGCAGGTGGCAT
MA0139.2	CTCF	chr15_pat_hsa14	122361642	122361656	-	19.0656	2.33e-07	0.113	GCCACCAGGCGGCAG
MA0139.2	CTCF	chr13_pat_hsa9	124186801	124186815	-	19.0656	2.33e-07	0.113	GCCACCAGGCGGCAG
MA0139.2	CTCF	chr9_pat_hsa11	124760702	124760716	-	19.0656	2.33e-07	0.113	ACCAGCAGGTGGAGG
MA0139.2	CTCF	chr10_mat_hsa12	124880367	124880381	+	19.0656	2.33e-07	0.113	GCCAGCCGGGGGCGG
MA0139.2	CTCF	chr6_mat_hsa7	125032124	125032138	-	19.0656	2.33e-07	0.113	GCCAGCAGGTGGCAT
MA0139.2	CTCF	chr13_pat_hsa9	125708016	125708030	-	19.0656	2.33e-07	0.113	GCCAGCCGGGGGCGG
MA0139.2	CTCF	chr4_pat_hsa17x5	126960951	126960965	+	19.0656	2.33e-07	0.113	GCCAGCAGGCGGCAC
MA0139.2	CTCF	chrX_mat_hsaX	127707068	127707082	-	19.0656	2.33e-07	0.113	GCCAGCAGGTGGCAT
MA0139.2	CTCF	chr11_mat_hsa2b	127712088	127712102	+	19.0656	2.33e-07	0.113	gccagcAGGTGGCAT
MA0139.2	CTCF	chr3_pat_hsa4	128352796	128352810	-	19.0656	2.33e-07	0.113	ACCTGCAGGTGGCAC
MA0139.2	CTCF	chr14_pat_hsa13	128411049	128411063	+	19.0656	2.33e-07	0.113	ACCTGCAGGTGGCAC
MA0139.2	CTCF	chr14_pat_hsa13	128411159	128411173	+	19.0656	2.33e-07	0.113	ACCTGCAGGTGGCAC
MA0139.2	CTCF	chr14_pat_hsa13	128411214	128411228	+	19.0656	2.33e-07	0.113	ACCTGCAGGTGGCAC
MA0139.2	CTCF	chr14_pat_hsa13	128411269	128411283	+	19.0656	2.33e-07	0.113	ACCTGCAGGTGGCAC
MA0139.2	CTCF	chr14_pat_hsa13	129234982	129234996	-	19.0656	2.33e-07	0.113	GCCACCAGGCGGCAG
MA0139.2	CTCF	chr13_pat_hsa9	129750852	129750866	-	19.0656	2.33e-07	0.113	ACCTGCAGGTGGCAC
MA0139.2	CTCF	chr13_pat_hsa9	133257803	133257817	+	19.0656	2.33e-07	0.113	GACAGCAGAGGGCGG
MA0139.2	CTCF	chr2_pat_hsa3	134200541	134200555	+	19.0656	2.33e-07	0.113	GCCACCAGGCGGCAG
MA0139.2	CTCF	chr10_mat_hsa12	134821821	134821835	+	19.0656	2.33e-07	0.113	GCCAGCAGGCGGCAC
MA0139.2	CTCF	chr9_pat_hsa11	134937940	134937954	+	19.0656	2.33e-07	0.113	GCCAGCAGGTGGCAT
MA0139.2	CTCF	chr8_pat_hsa10	135377145	135377159	+	19.0656	2.33e-07	0.113	GCCAGCAGGTGGCAT
MA0139.2	CTCF	chr11_mat_hsa2b	136848251	136848265	-	19.0656	2.33e-07	0.113	ACCTCCAGGTGGCAG
MA0139.2	CTCF	chr7_pat_hsa8	139300708	139300722	-	19.0656	2.33e-07	0.113	GCCACCAGGCGGCAG
MA0139.2	CTCF	chr11_mat_hsa2b	141978199	141978213	-	19.0656	2.33e-07	0.113	ACCAGCAGGTGGAGG
MA0139.2	CTCF	chr8_pat_hsa10	145223157	145223171	-	19.0656	2.33e-07	0.113	GACAGCAGAGGGCGG
MA0139.2	CTCF	chr7_pat_hsa8	149591097	149591111	+	19.0656	2.33e-07	0.113	gccagCAGGCGGCAC
MA0139.2	CTCF	chr7_pat_hsa8	150122273	150122287	+	19.0656	2.33e-07	0.113	GACAGCAGAGGGCGG
MA0139.2	CTCF	chr1_pat_hsa1	151052782	151052796	-	19.0656	2.33e-07	0.113	ACCTCCAGGTGGCAG
MA0139.2	CTCF	chrX_mat_hsaX	151483564	151483578	+	19.0656	2.33e-07	0.113	GACAGCAGAGGGCGG
MA0139.2	CTCF	chr3_pat_hsa4	169129360	169129374	+	19.0656	2.33e-07	0.113	GCCAGCAGGTGGCAT
MA0139.2	CTCF	chr2_pat_hsa3	169797400	169797414	+	19.0656	2.33e-07	0.113	ACCAGCAGGTGGAGG
MA0139.2	CTCF	chr2_pat_hsa3	171686164	171686178	+	19.0656	2.33e-07	0.113	accagcaGGTGGAGG
MA0139.2	CTCF	chr4_pat_hsa17x5	178712002	178712016	+	19.0656	2.33e-07	0.113	ACCTGCAGGTGGCAC
MA0139.2	CTCF	chr1_pat_hsa1	181218306	181218320	+	19.0656	2.33e-07	0.113	GCCGGTAGATGGCGC
MA0139.2	CTCF	chr1_pat_hsa1	185351209	185351223	-	19.0656	2.33e-07	0.113	GACAGCAGAGGGCGG
MA0139.2	CTCF	chr3_pat_hsa4	204275026	204275040	-	19.0656	2.33e-07	0.113	CCCAGGAGGGGGCGC
MA0139.2	CTCF	chr1_pat_hsa1	220235161	220235175	+	19.0656	2.33e-07	0.113	GCCAGCAGGCGGCAC
MA0139.2	CTCF	chr1_pat_hsa1	238761747	238761761	+	19.0656	2.33e-07	0.113	GCCAGCAGGCGGCAC
MA0139.2	CTCF	chr1_pat_hsa1	239208886	239208900	+	19.0656	2.33e-07	0.113	CCCAGGAGGGGGCGC
MA0139.2	CTCF	chr7_pat_hsa8	6182227	6182241	+	19.0492	2.35e-07	0.113	GCCAGTAGGAGGCAG
MA0139.2	CTCF	chr20_mat_hsa19	6393843	6393857	+	19.0492	2.35e-07	0.113	GCCCGCAGGTGGCGC
MA0139.2	CTCF	chr18_pat_hsa16	6650203	6650217	+	19.0492	2.35e-07	0.113	ACCAGGAGAGGGCGG
MA0139.2	CTCF	chr18_pat_hsa16	7128225	7128239	+	19.0492	2.35e-07	0.113	GCCCCCAGGTGGCGG
MA0139.2	CTCF	chr20_mat_hsa19	13733777	13733791	+	19.0492	2.35e-07	0.113	GCCGCTAGGGGGCGA
MA0139.2	CTCF	chr20_mat_hsa19	14271893	14271907	-	19.0492	2.35e-07	0.113	GCCCGCAGGTGGCGC
MA0139.2	CTCF	chr4_pat_hsa17x5	15202150	15202164	+	19.0492	2.35e-07	0.113	GCCAGTAGGAGGCAG
MA0139.2	CTCF	chr6_mat_hsa7	15203207	15203221	-	19.0492	2.35e-07	0.113	TCCAGCAGATGGCAG
MA0139.2	CTCF	chr4_pat_hsa17x5	15836257	15836271	-	19.0492	2.35e-07	0.113	GCCCCCAGGTGGCGG
MA0139.2	CTCF	chr23_mat_hsa22	16702794	16702808	+	19.0492	2.35e-07	0.113	GCCTCCAGGGGGTGC
MA0139.2	CTCF	chr23_mat_hsa22	17415479	17415493	-	19.0492	2.35e-07	0.113	GCCACCAGGTGGCCG
MA0139.2	CTCF	chr15_pat_hsa14	17497855	17497869	-	19.0492	2.35e-07	0.113	ACCACCAGATGGAGC
MA0139.2	CTCF	chr23_mat_hsa22	17580314	17580328	-	19.0492	2.35e-07	0.113	GCCAGCAGGTGGCCC
MA0139.2	CTCF	chr13_pat_hsa9	17749020	17749034	-	19.0492	2.35e-07	0.113	GCCAGCAGGTGGCCC
MA0139.2	CTCF	chrY_pat_hsaY	18234890	18234904	-	19.0492	2.35e-07	0.113	GCCAGTAGGAGGCAG
MA0139.2	CTCF	chr23_mat_hsa22	18663453	18663467	+	19.0492	2.35e-07	0.113	GCCACCCGAGGGCGC
MA0139.2	CTCF	chr18_pat_hsa16	19317843	19317857	+	19.0492	2.35e-07	0.113	GCCAGTAGGAGGCAG
MA0139.2	CTCF	chr20_mat_hsa19	19323537	19323551	+	19.0492	2.35e-07	0.113	TCCAGCAGATGGCAG
MA0139.2	CTCF	chr1_pat_hsa1	19515602	19515616	+	19.0492	2.35e-07	0.113	ACCACCAGATGGAGC
MA0139.2	CTCF	chr1_pat_hsa1	19724778	19724792	+	19.0492	2.35e-07	0.113	ACCACCAGATGGAGC
MA0139.2	CTCF	chr23_mat_hsa22	20134045	20134059	+	19.0492	2.35e-07	0.113	GCCACCCGAGGGCGC
MA0139.2	CTCF	chr23_mat_hsa22	20877677	20877691	+	19.0492	2.35e-07	0.113	GCCAGCAGGTGGCCC
MA0139.2	CTCF	chr23_mat_hsa22	21796067	21796081	-	19.0492	2.35e-07	0.113	GCCACCCGAGGGCGC
MA0139.2	CTCF	chr14_pat_hsa13	22117629	22117643	-	19.0492	2.35e-07	0.113	GCCAGCAGGTGGCCC
MA0139.2	CTCF	chr23_mat_hsa22	22184072	22184086	+	19.0492	2.35e-07	0.113	GCCACCCGAGGGCGC
MA0139.2	CTCF	chr23_mat_hsa22	22374092	22374106	-	19.0492	2.35e-07	0.113	GCCACCCGAGGGCGC
MA0139.2	CTCF	chr23_mat_hsa22	22408435	22408449	-	19.0492	2.35e-07	0.113	GCCACCCGAGGGCGC
MA0139.2	CTCF	chr23_mat_hsa22	22453199	22453213	-	19.0492	2.35e-07	0.113	GCCACCCGAGGGCGC
MA0139.2	CTCF	chr23_mat_hsa22	22487744	22487758	-	19.0492	2.35e-07	0.113	GCCACCCGAGGGCGC
MA0139.2	CTCF	chr19_pat_hsa5x17	22490255	22490269	-	19.0492	2.35e-07	0.113	TCCAGCAGATGGCAG
MA0139.2	CTCF	chr23_mat_hsa22	22522367	22522381	-	19.0492	2.35e-07	0.113	GCCACCCGAGGGCGC
MA0139.2	CTCF	chr8_pat_hsa10	22554316	22554330	-	19.0492	2.35e-07	0.113	GCCAGCAGGTGGCCC
MA0139.2	CTCF	chr23_mat_hsa22	22556700	22556714	-	19.0492	2.35e-07	0.113	GCCACCCGAGGGCGC
MA0139.2	CTCF	chr23_mat_hsa22	22873566	22873580	+	19.0492	2.35e-07	0.113	TCCAGCAGATGGCAG
MA0139.2	CTCF	chr11_mat_hsa2b	23499573	23499587	+	19.0492	2.35e-07	0.113	TCCAGCAGATGGCAG
MA0139.2	CTCF	chr2_pat_hsa3	23653756	23653770	-	19.0492	2.35e-07	0.113	GCCAACAGGTGGCAG
MA0139.2	CTCF	chr6_mat_hsa7	24023225	24023239	-	19.0492	2.35e-07	0.113	GCCAGCAGGTGGCCC
MA0139.2	CTCF	chr1_pat_hsa1	24357825	24357839	-	19.0492	2.35e-07	0.113	GCCAGTAGGAGGCAG
MA0139.2	CTCF	chr7_pat_hsa8	24631856	24631870	+	19.0492	2.35e-07	0.113	ACCAGGAGAGGGCGG
MA0139.2	CTCF	chr23_mat_hsa22	24853128	24853142	+	19.0492	2.35e-07	0.113	GCCTCCAGGGGGTGC
MA0139.2	CTCF	chr15_pat_hsa14	27118161	27118175	+	19.0492	2.35e-07	0.113	GCCAACAGGTGGCAG
MA0139.2	CTCF	chr19_pat_hsa5x17	27173503	27173517	-	19.0492	2.35e-07	0.113	TCCAGCAGATGGCAG
MA0139.2	CTCF	chrX_mat_hsaX	29484589	29484603	-	19.0492	2.35e-07	0.113	GCCAACAGGTGGCAG
MA0139.2	CTCF	chr18_pat_hsa16	29812685	29812699	-	19.0492	2.35e-07	0.113	GCCAGCAGGTGGCCC
MA0139.2	CTCF	chr12_pat_hsa2a	30508606	30508620	+	19.0492	2.35e-07	0.113	GCCAGCAGGTGGCCC
MA0139.2	CTCF	chr8_pat_hsa10	31398412	31398426	-	19.0492	2.35e-07	0.113	TCCAGCAGATGGCAG
MA0139.2	CTCF	chr16_pat_hsa15	31449804	31449818	+	19.0492	2.35e-07	0.113	GCCCGCAGGTGGCGC
MA0139.2	CTCF	chr9_pat_hsa11	32132112	32132126	-	19.0492	2.35e-07	0.113	GCCAGCAGGTGGCCC
MA0139.2	CTCF	chr6_mat_hsa7	33708266	33708280	+	19.0492	2.35e-07	0.113	tcCAGCAGATGGCAG
MA0139.2	CTCF	chr12_pat_hsa2a	36224421	36224435	+	19.0492	2.35e-07	0.113	TCCAGCAGATGGCAG
MA0139.2	CTCF	chr14_pat_hsa13	36473028	36473042	+	19.0492	2.35e-07	0.113	GCCTCCAGGGGGTGC
MA0139.2	CTCF	chr17_mat_hsa18	37126573	37126587	-	19.0492	2.35e-07	0.113	GCCAGCAGGTGGCCC
MA0139.2	CTCF	chr8_pat_hsa10	39439775	39439789	+	19.0492	2.35e-07	0.113	GCCAACAGGTGGCAG
MA0139.2	CTCF	chr1_pat_hsa1	39704573	39704587	+	19.0492	2.35e-07	0.113	GCCAACAGGTGGCAG
MA0139.2	CTCF	chr22_mat_hsa21	42040990	42041004	+	19.0492	2.35e-07	0.113	GCCGCTAGGGGGCGA
MA0139.2	CTCF	chr9_pat_hsa11	42938309	42938323	+	19.0492	2.35e-07	0.113	GCCAGTAGGAGGCAG
MA0139.2	CTCF	chr21_pat_hsa20	44153519	44153533	-	19.0492	2.35e-07	0.113	TCCAGCAGATGGCAG
MA0139.2	CTCF	chr8_pat_hsa10	44457969	44457983	-	19.0492	2.35e-07	0.113	TCCAGCAGATGGCAG
MA0139.2	CTCF	chr17_mat_hsa18	44658700	44658714	-	19.0492	2.35e-07	0.113	GCCAGCAGGTGGCCC
MA0139.2	CTCF	chr19_pat_hsa5x17	45265238	45265252	-	19.0492	2.35e-07	0.113	ACCACCAGATGGAGC
MA0139.2	CTCF	chrY_pat_hsaY	45983149	45983163	+	19.0492	2.35e-07	0.113	GCCAGCAGGTGGCCC
MA0139.2	CTCF	chr9_pat_hsa11	47239954	47239968	+	19.0492	2.35e-07	0.113	ACCACCAGATGGAGC
MA0139.2	CTCF	chr2_pat_hsa3	48556977	48556991	-	19.0492	2.35e-07	0.113	TCCAGCAGATGGCAG
MA0139.2	CTCF	chr19_pat_hsa5x17	48977861	48977875	+	19.0492	2.35e-07	0.113	GCCAGTAGGAGGCAG
MA0139.2	CTCF	chr12_pat_hsa2a	49126470	49126484	-	19.0492	2.35e-07	0.113	GCCTCCAGGGGGTGC
MA0139.2	CTCF	chr12_pat_hsa2a	49309453	49309467	+	19.0492	2.35e-07	0.113	GCCAGCAGGTGGCCC
MA0139.2	CTCF	chr12_pat_hsa2a	49320936	49320950	+	19.0492	2.35e-07	0.113	TCCAGCAGATGGCAG
MA0139.2	CTCF	chr5_mat_hsa6	49676566	49676580	+	19.0492	2.35e-07	0.113	GCCCGCAGGTGGCGC
MA0139.2	CTCF	chr20_mat_hsa19	50307763	50307777	+	19.0492	2.35e-07	0.113	TCCAGCAGATGGCAG
MA0139.2	CTCF	chr3_pat_hsa4	50370209	50370223	-	19.0492	2.35e-07	0.113	GCCACCAGGTGGCCG
MA0139.2	CTCF	chr9_pat_hsa11	51473840	51473854	+	19.0492	2.35e-07	0.113	TCCAGCAGATGGCAG
MA0139.2	CTCF	chr10_mat_hsa12	51607187	51607201	+	19.0492	2.35e-07	0.113	ACCACCAGATGGAGC
MA0139.2	CTCF	chr5_mat_hsa6	53207107	53207121	-	19.0492	2.35e-07	0.113	TCCAGCAGATGGCAG
MA0139.2	CTCF	chr9_pat_hsa11	53279731	53279745	-	19.0492	2.35e-07	0.113	TCCAGCAGATGGCAG
MA0139.2	CTCF	chr17_mat_hsa18	53663894	53663908	+	19.0492	2.35e-07	0.113	TCCAGCAGATGGCAG
MA0139.2	CTCF	chr6_mat_hsa7	55007154	55007168	-	19.0492	2.35e-07	0.113	TCCAGCAGATGGCAG
MA0139.2	CTCF	chr20_mat_hsa19	55324009	55324023	-	19.0492	2.35e-07	0.113	TCCAGCAGATGGCAG
MA0139.2	CTCF	chr17_mat_hsa18	55885488	55885502	-	19.0492	2.35e-07	0.113	TCCAGCAGATGGCAG
MA0139.2	CTCF	chr12_pat_hsa2a	56667013	56667027	-	19.0492	2.35e-07	0.113	GCCACCAGGTGGCCG
MA0139.2	CTCF	chr20_mat_hsa19	56861350	56861364	-	19.0492	2.35e-07	0.113	GCCAGCAGGTGGCCC
MA0139.2	CTCF	chr6_mat_hsa7	57101700	57101714	+	19.0492	2.35e-07	0.113	ACCACCAGATGGAGC
MA0139.2	CTCF	chr8_pat_hsa10	59919897	59919911	+	19.0492	2.35e-07	0.113	TCCAGCAGATGGCAG
MA0139.2	CTCF	chr7_pat_hsa8	59994845	59994859	-	19.0492	2.35e-07	0.113	GCCAGTAGGAGGCAG
MA0139.2	CTCF	chr10_mat_hsa12	61325121	61325135	+	19.0492	2.35e-07	0.113	GCCAACAGGTGGCAG
MA0139.2	CTCF	chr20_mat_hsa19	61775134	61775148	+	19.0492	2.35e-07	0.113	GCCAGCAGGTGGCCC
MA0139.2	CTCF	chr21_pat_hsa20	62454690	62454704	-	19.0492	2.35e-07	0.113	GCCCGCAGGTGGCGC
MA0139.2	CTCF	chr11_mat_hsa2b	62624005	62624019	+	19.0492	2.35e-07	0.113	GCCAGTAGGAGGCAG
MA0139.2	CTCF	chr4_pat_hsa17x5	64346812	64346826	+	19.0492	2.35e-07	0.113	GCCAACAGGTGGCAG
MA0139.2	CTCF	chr4_pat_hsa17x5	64447429	64447443	-	19.0492	2.35e-07	0.113	TCCAGCAGATGGCAG
MA0139.2	CTCF	chr20_mat_hsa19	66100398	66100412	+	19.0492	2.35e-07	0.113	GCCAGCAGGTGGCCC
MA0139.2	CTCF	chr4_pat_hsa17x5	66135817	66135831	+	19.0492	2.35e-07	0.113	TCCAGCAGATGGCAG
MA0139.2	CTCF	chr8_pat_hsa10	67451615	67451629	-	19.0492	2.35e-07	0.113	GCCAACAGGTGGCAG
MA0139.2	CTCF	chr12_pat_hsa2a	67768705	67768719	+	19.0492	2.35e-07	0.113	TCCAGCAGATGGCAG
MA0139.2	CTCF	chr8_pat_hsa10	68191334	68191348	-	19.0492	2.35e-07	0.113	GCCTCCAGGGGGTGC
MA0139.2	CTCF	chr20_mat_hsa19	68364315	68364329	+	19.0492	2.35e-07	0.113	TCCAGCAGATGGCAG
MA0139.2	CTCF	chr11_mat_hsa2b	69601258	69601272	+	19.0492	2.35e-07	0.113	TCCAGCAGATGGCAG
MA0139.2	CTCF	chr15_pat_hsa14	70734419	70734433	-	19.0492	2.35e-07	0.113	GCCCCCAGGTGGCGG
MA0139.2	CTCF	chr4_pat_hsa17x5	70917316	70917330	-	19.0492	2.35e-07	0.113	TCCAGCAGATGGCAG
MA0139.2	CTCF	chr9_pat_hsa11	71648984	71648998	+	19.0492	2.35e-07	0.113	TCCAGCAGATGGCAG
MA0139.2	CTCF	chr8_pat_hsa10	71784823	71784837	-	19.0492	2.35e-07	0.113	TCCAGCAGATGGCAG
MA0139.2	CTCF	chr19_pat_hsa5x17	73525337	73525351	-	19.0492	2.35e-07	0.113	TCCAGCAGATGGCAG
MA0139.2	CTCF	chr10_mat_hsa12	74581151	74581165	+	19.0492	2.35e-07	0.113	TCCAGCAGATGGCAG
MA0139.2	CTCF	chr12_pat_hsa2a	74696707	74696721	-	19.0492	2.35e-07	0.113	ACCAGGAGAGGGCGG
MA0139.2	CTCF	chr9_pat_hsa11	75338465	75338479	-	19.0492	2.35e-07	0.113	ACCAGGAGAGGGCGG
MA0139.2	CTCF	chr9_pat_hsa11	75338496	75338510	-	19.0492	2.35e-07	0.113	ACCAGGAGAGGGCGG
MA0139.2	CTCF	chr21_pat_hsa20	75745818	75745832	+	19.0492	2.35e-07	0.113	GCCAGCAGGTGGCCC
MA0139.2	CTCF	chr13_pat_hsa9	80141260	80141274	+	19.0492	2.35e-07	0.113	TCCAGCAGATGGCAG
MA0139.2	CTCF	chr10_mat_hsa12	81391520	81391534	-	19.0492	2.35e-07	0.113	TCCAGCAGATGGCAG
MA0139.2	CTCF	chr10_mat_hsa12	81555315	81555329	+	19.0492	2.35e-07	0.113	ACCACCAGATGGAGC
MA0139.2	CTCF	chr15_pat_hsa14	81870056	81870070	-	19.0492	2.35e-07	0.113	GCCAGCAGGTGGCCC
MA0139.2	CTCF	chrX_mat_hsaX	81928695	81928709	+	19.0492	2.35e-07	0.113	TCCAGCAGATGGCAG
MA0139.2	CTCF	chrX_mat_hsaX	85614505	85614519	-	19.0492	2.35e-07	0.113	GCCAACAGGTGGCAG
MA0139.2	CTCF	chr6_mat_hsa7	87174703	87174717	+	19.0492	2.35e-07	0.113	TCCAGCAGATGGCAG
MA0139.2	CTCF	chr3_pat_hsa4	92559554	92559568	+	19.0492	2.35e-07	0.113	TCCAGCAGATGGCAG
MA0139.2	CTCF	chr8_pat_hsa10	96757239	96757253	+	19.0492	2.35e-07	0.113	TCCAGCAGATGGCAG
MA0139.2	CTCF	chr19_pat_hsa5x17	98103319	98103333	-	19.0492	2.35e-07	0.113	GCCAACAGGTGGCAG
MA0139.2	CTCF	chr14_pat_hsa13	100592999	100593013	-	19.0492	2.35e-07	0.113	TCCAGCAGATGGCAG
MA0139.2	CTCF	chr8_pat_hsa10	101763770	101763784	+	19.0492	2.35e-07	0.113	TCCAGCAGATGGCAG
MA0139.2	CTCF	chr19_pat_hsa5x17	101949270	101949284	+	19.0492	2.35e-07	0.113	TCCAGCAGATGGCAG
MA0139.2	CTCF	chr13_pat_hsa9	102160991	102161005	+	19.0492	2.35e-07	0.113	GCCAGCAGGTGGCCC
MA0139.2	CTCF	chr19_pat_hsa5x17	102246673	102246687	-	19.0492	2.35e-07	0.113	GCCAGCAGGTGGCCC
MA0139.2	CTCF	chr19_pat_hsa5x17	102287766	102287780	-	19.0492	2.35e-07	0.113	ACCACCAGATGGAGC
MA0139.2	CTCF	chr12_pat_hsa2a	103515582	103515596	-	19.0492	2.35e-07	0.113	ACCACCAGATGGAGC
MA0139.2	CTCF	chr1_pat_hsa1	104615482	104615496	-	19.0492	2.35e-07	0.113	GCCAGCAGGTGGCCC
MA0139.2	CTCF	chr17_mat_hsa18	107044598	107044612	-	19.0492	2.35e-07	0.113	TCCAGCAGATGGCAG
MA0139.2	CTCF	chr18_pat_hsa16	112237113	112237127	-	19.0492	2.35e-07	0.113	TCCAGCAGATGGCAG
MA0139.2	CTCF	chr8_pat_hsa10	115194383	115194397	+	19.0492	2.35e-07	0.113	GCCCGCAGGTGGCGC
MA0139.2	CTCF	chr18_pat_hsa16	116099178	116099192	-	19.0492	2.35e-07	0.113	TCCAGCAGATGGCAG
MA0139.2	CTCF	chrX_mat_hsaX	119520656	119520670	-	19.0492	2.35e-07	0.113	GCCTCCAGGGGGTGC
MA0139.2	CTCF	chr18_pat_hsa16	119879667	119879681	-	19.0492	2.35e-07	0.113	GCCAGCAGGTGGCCC
MA0139.2	CTCF	chr15_pat_hsa14	121255605	121255619	+	19.0492	2.35e-07	0.113	GCCAGCAGGTGGCCC
MA0139.2	CTCF	chr5_mat_hsa6	121362463	121362477	+	19.0492	2.35e-07	0.113	GCCAGTAGGAGGCAG
MA0139.2	CTCF	chr13_pat_hsa9	124338359	124338373	+	19.0492	2.35e-07	0.113	ACCAGGAGAGGGCGG
MA0139.2	CTCF	chr9_pat_hsa11	126577630	126577644	+	19.0492	2.35e-07	0.113	ACCAGGAGAGGGCGG
MA0139.2	CTCF	chr12_pat_hsa2a	132269875	132269889	+	19.0492	2.35e-07	0.113	TCCAGCAGATGGCAG
MA0139.2	CTCF	chr8_pat_hsa10	132305488	132305502	+	19.0492	2.35e-07	0.113	GCCCGCAGGTGGCGC
MA0139.2	CTCF	chr6_mat_hsa7	137330996	137331010	+	19.0492	2.35e-07	0.113	GCCAACAGGTGGCAG
MA0139.2	CTCF	chr6_mat_hsa7	137977874	137977888	+	19.0492	2.35e-07	0.113	TCCAGCAGATGGCAG
MA0139.2	CTCF	chr11_mat_hsa2b	138017366	138017380	+	19.0492	2.35e-07	0.113	ACCAGGAGAGGGCGG
MA0139.2	CTCF	chr4_pat_hsa17x5	139091771	139091785	-	19.0492	2.35e-07	0.113	GCCAACAGGTGGCAG
MA0139.2	CTCF	chr8_pat_hsa10	139131109	139131123	-	19.0492	2.35e-07	0.113	GCCTCCAGGGGGTGC
MA0139.2	CTCF	chr8_pat_hsa10	141178048	141178062	+	19.0492	2.35e-07	0.113	GCCAGCAGGTGGCCC
MA0139.2	CTCF	chr11_mat_hsa2b	141847344	141847358	+	19.0492	2.35e-07	0.113	ACCAGGAGAGGGCGG
MA0139.2	CTCF	chr4_pat_hsa17x5	142601408	142601422	-	19.0492	2.35e-07	0.113	GCCAGCAGGTGGCCC
MA0139.2	CTCF	chr2_pat_hsa3	143357942	143357956	-	19.0492	2.35e-07	0.113	TCCAGCAGATGGCAG
MA0139.2	CTCF	chr8_pat_hsa10	145311224	145311238	+	19.0492	2.35e-07	0.113	TCCAGCAGATGGCAG
MA0139.2	CTCF	chr2_pat_hsa3	163355561	163355575	+	19.0492	2.35e-07	0.113	ACCACCAGATGGAGC
MA0139.2	CTCF	chr6_mat_hsa7	166619893	166619907	-	19.0492	2.35e-07	0.113	GCCAGCAGGTGGCCC
MA0139.2	CTCF	chr1_pat_hsa1	172455171	172455185	-	19.0492	2.35e-07	0.113	TCCAGCAGATGGCAG
MA0139.2	CTCF	chr4_pat_hsa17x5	175019054	175019068	+	19.0492	2.35e-07	0.113	TCCAGCAGATGGCAG
MA0139.2	CTCF	chr2_pat_hsa3	183424796	183424810	-	19.0492	2.35e-07	0.113	TCCAGCAGATGGCAG
MA0139.2	CTCF	chr1_pat_hsa1	192076555	192076569	+	19.0492	2.35e-07	0.113	ACCACCAGATGGAGC
MA0139.2	CTCF	chr1_pat_hsa1	195285432	195285446	+	19.0492	2.35e-07	0.113	GCCAACAGGTGGCAG
MA0139.2	CTCF	chr1_pat_hsa1	211973332	211973346	+	19.0492	2.35e-07	0.113	TCCAGCAGATGGCAG
MA0139.2	CTCF	chr1_pat_hsa1	229363155	229363169	-	19.0492	2.35e-07	0.113	TCCAGCAGATGGCAG
MA0139.2	CTCF	chr1_pat_hsa1	232048278	232048292	+	19.0492	2.35e-07	0.113	ACCAGGAGAGGGCGG
MA0139.2	CTCF	chr9_pat_hsa11	8786416	8786430	-	19.0328	2.38e-07	0.114	GCCTCCAGGGGGAGG
MA0139.2	CTCF	chr6_mat_hsa7	9312229	9312243	+	19.0328	2.38e-07	0.114	TCCACCAGGAGGCAC
MA0139.2	CTCF	chr3_pat_hsa4	10121715	10121729	-	19.0328	2.38e-07	0.114	TCCAGCAGGGGGCAA
MA0139.2	CTCF	chr7_pat_hsa8	13085865	13085879	+	19.0328	2.38e-07	0.114	GCCGCCAGATGGCAG
MA0139.2	CTCF	chr2_pat_hsa3	15169827	15169841	-	19.0328	2.38e-07	0.114	GCCACAAGGTGGAGC
MA0139.2	CTCF	chr1_pat_hsa1	18985212	18985226	-	19.0328	2.38e-07	0.114	GCCTGCAGGGGGAGC
MA0139.2	CTCF	chr2_pat_hsa3	19631913	19631927	+	19.0328	2.38e-07	0.114	gccagtaGAGGGCAA
MA0139.2	CTCF	chr20_mat_hsa19	20158076	20158090	+	19.0328	2.38e-07	0.114	GCCTGCAGGGGGAGC
MA0139.2	CTCF	chrX_mat_hsaX	20550164	20550178	-	19.0328	2.38e-07	0.114	GCCTCCAGGGGGAGG
MA0139.2	CTCF	chr15_pat_hsa14	20689978	20689992	-	19.0328	2.38e-07	0.114	TCCACCAGGAGGCAC
MA0139.2	CTCF	chr10_mat_hsa12	21642430	21642444	+	19.0328	2.38e-07	0.114	GCCGGCAGATGGCAC
MA0139.2	CTCF	chr8_pat_hsa10	23014457	23014471	-	19.0328	2.38e-07	0.114	GCCACTAGGGGGCTG
MA0139.2	CTCF	chr19_pat_hsa5x17	23357036	23357050	-	19.0328	2.38e-07	0.114	GCCAGTAGGGGGCTC
MA0139.2	CTCF	chr9_pat_hsa11	23910480	23910494	-	19.0328	2.38e-07	0.114	TCCAGCAGGGGGCAA
MA0139.2	CTCF	chr7_pat_hsa8	26978225	26978239	-	19.0328	2.38e-07	0.114	TCCAGCAGGGGGCAA
MA0139.2	CTCF	chr8_pat_hsa10	30797117	30797131	-	19.0328	2.38e-07	0.114	TCCACCAGGAGGCAC
MA0139.2	CTCF	chr4_pat_hsa17x5	31352977	31352991	+	19.0328	2.38e-07	0.114	GCCACTAGAAGGCAC
MA0139.2	CTCF	chr23_mat_hsa22	33583827	33583841	-	19.0328	2.38e-07	0.114	GCCTCCAGGGGGAGG
MA0139.2	CTCF	chr23_mat_hsa22	35458440	35458454	+	19.0328	2.38e-07	0.114	TCCAGCAGGGGGCAA
MA0139.2	CTCF	chr6_mat_hsa7	36327910	36327924	+	19.0328	2.38e-07	0.114	TCCAGCAGGGGGCAA
MA0139.2	CTCF	chr18_pat_hsa16	36671582	36671596	+	19.0328	2.38e-07	0.114	GCCTGCAGGGGGAGC
MA0139.2	CTCF	chr6_mat_hsa7	40886882	40886896	-	19.0328	2.38e-07	0.114	TCCAGCAGGGGGCAA
MA0139.2	CTCF	chr14_pat_hsa13	41033082	41033096	+	19.0328	2.38e-07	0.114	GCCAGTAGGGGGCTC
MA0139.2	CTCF	chr6_mat_hsa7	41145741	41145755	+	19.0328	2.38e-07	0.114	GCCAGTAGAGGGCAA
MA0139.2	CTCF	chr12_pat_hsa2a	44567237	44567251	-	19.0328	2.38e-07	0.114	TCCACCAGGAGGCAC
MA0139.2	CTCF	chr13_pat_hsa9	46652474	46652488	+	19.0328	2.38e-07	0.114	GCCAGTAGAGGGCAA
MA0139.2	CTCF	chrX_mat_hsaX	49437223	49437237	+	19.0328	2.38e-07	0.114	gcctccaggggGAGG
MA0139.2	CTCF	chr20_mat_hsa19	50322318	50322332	+	19.0328	2.38e-07	0.114	TCCACCAGGAGGCAC
MA0139.2	CTCF	chr20_mat_hsa19	58010850	58010864	-	19.0328	2.38e-07	0.114	TCCACCAGGAGGCAC
MA0139.2	CTCF	chr5_mat_hsa6	58957174	58957188	+	19.0328	2.38e-07	0.114	TCCACCAGGAGGCAC
MA0139.2	CTCF	chr19_pat_hsa5x17	59318302	59318316	-	19.0328	2.38e-07	0.114	TCCAGCAGGGGGCAA
MA0139.2	CTCF	chr6_mat_hsa7	61759759	61759773	+	19.0328	2.38e-07	0.114	GCCACTAGGGGGCTG
MA0139.2	CTCF	chr16_pat_hsa15	61957310	61957324	+	19.0328	2.38e-07	0.114	GCCTCCAGGGGGAGG
MA0139.2	CTCF	chr11_mat_hsa2b	62428065	62428079	-	19.0328	2.38e-07	0.114	GCCTGCAGGGGGAGC
MA0139.2	CTCF	chr3_pat_hsa4	62849418	62849432	-	19.0328	2.38e-07	0.114	GCCACTAGAAGGCAC
MA0139.2	CTCF	chr13_pat_hsa9	69485141	69485155	-	19.0328	2.38e-07	0.114	GCCACTAGAAGGCAC
MA0139.2	CTCF	chr15_pat_hsa14	73290715	73290729	-	19.0328	2.38e-07	0.114	GCCGGCAGATGGCAC
MA0139.2	CTCF	chr16_pat_hsa15	75189203	75189217	-	19.0328	2.38e-07	0.114	GCCTCCAGGGGGAGG
MA0139.2	CTCF	chr21_pat_hsa20	75707422	75707436	-	19.0328	2.38e-07	0.114	GCCTCCAGGGGGAGG
MA0139.2	CTCF	chr13_pat_hsa9	76323441	76323455	+	19.0328	2.38e-07	0.114	GCCAGTAGAGGGCAA
MA0139.2	CTCF	chr19_pat_hsa5x17	77731080	77731094	-	19.0328	2.38e-07	0.114	TCCACCAGGAGGCAC
MA0139.2	CTCF	chr18_pat_hsa16	77869338	77869352	-	19.0328	2.38e-07	0.114	GCCACTAGAAGGCAC
MA0139.2	CTCF	chr7_pat_hsa8	77947958	77947972	+	19.0328	2.38e-07	0.114	GCCTCcagggggagg
MA0139.2	CTCF	chr10_mat_hsa12	77986297	77986311	+	19.0328	2.38e-07	0.114	GCCTCCAGGGGGAGG
MA0139.2	CTCF	chr18_pat_hsa16	78739988	78740002	+	19.0328	2.38e-07	0.114	TCCACCAGGAGGCAC
MA0139.2	CTCF	chrX_mat_hsaX	82244760	82244774	-	19.0328	2.38e-07	0.114	GCCACAAGGTGGAGC
MA0139.2	CTCF	chr12_pat_hsa2a	83572549	83572563	+	19.0328	2.38e-07	0.114	GCCTCCAGGGGGAGG
MA0139.2	CTCF	chr18_pat_hsa16	84174061	84174075	+	19.0328	2.38e-07	0.114	gccTCCAGGGGGAGG
MA0139.2	CTCF	chr15_pat_hsa14	85959749	85959763	-	19.0328	2.38e-07	0.114	TCCACCAGGAGGCAC
MA0139.2	CTCF	chr13_pat_hsa9	90150629	90150643	+	19.0328	2.38e-07	0.114	ACCACcggggggcag
MA0139.2	CTCF	chr2_pat_hsa3	96468537	96468551	-	19.0328	2.38e-07	0.114	TCCAGCAGGGGGCAA
MA0139.2	CTCF	chr15_pat_hsa14	100888591	100888605	-	19.0328	2.38e-07	0.114	GCCTCCAGGGGGAGG
MA0139.2	CTCF	chr11_mat_hsa2b	106682782	106682796	+	19.0328	2.38e-07	0.114	TCCAGCAGGGGGCAA
MA0139.2	CTCF	chr15_pat_hsa14	108102558	108102572	-	19.0328	2.38e-07	0.114	GCCACAAGGTGGAGC
MA0139.2	CTCF	chr12_pat_hsa2a	109982552	109982566	-	19.0328	2.38e-07	0.114	GCCACTAGGGGGCTG
MA0139.2	CTCF	chr6_mat_hsa7	112252765	112252779	+	19.0328	2.38e-07	0.114	GCCACAAGGTGGAGC
MA0139.2	CTCF	chr7_pat_hsa8	112414549	112414563	+	19.0328	2.38e-07	0.114	GCCAGTAGGGGGCTC
MA0139.2	CTCF	chr3_pat_hsa4	114085114	114085128	+	19.0328	2.38e-07	0.114	GCCAGTAGAGGGCAA
MA0139.2	CTCF	chr1_pat_hsa1	115617546	115617560	+	19.0328	2.38e-07	0.114	ACCAGCGGGGGGCAC
MA0139.2	CTCF	chr3_pat_hsa4	118131992	118132006	+	19.0328	2.38e-07	0.114	TCCACCAGGAGGCAC
MA0139.2	CTCF	chr1_pat_hsa1	118682763	118682777	-	19.0328	2.38e-07	0.114	GCCTGCAGGGGGAGC
MA0139.2	CTCF	chr15_pat_hsa14	121061610	121061624	-	19.0328	2.38e-07	0.114	GCCTGCAGGGGGAGC
MA0139.2	CTCF	chr15_pat_hsa14	121174417	121174431	+	19.0328	2.38e-07	0.114	GCCTCCAGGGGGAGG
MA0139.2	CTCF	chr10_mat_hsa12	125451541	125451555	+	19.0328	2.38e-07	0.114	GCCACTAGGGGGCTG
MA0139.2	CTCF	chr8_pat_hsa10	126605497	126605511	-	19.0328	2.38e-07	0.114	GCCTGCAGGGGGAGC
MA0139.2	CTCF	chr12_pat_hsa2a	129002631	129002645	+	19.0328	2.38e-07	0.114	GCCTGCAGGGGGAGC
MA0139.2	CTCF	chr10_mat_hsa12	131295015	131295029	+	19.0328	2.38e-07	0.114	GCCAGTAGAGGGCAA
MA0139.2	CTCF	chr9_pat_hsa11	131998372	131998386	+	19.0328	2.38e-07	0.114	GCCGGCAGATGGCAC
MA0139.2	CTCF	chr2_pat_hsa3	136909376	136909390	-	19.0328	2.38e-07	0.114	TCCACCAGGAGGCAC
MA0139.2	CTCF	chr10_mat_hsa12	137216056	137216070	-	19.0328	2.38e-07	0.114	GCCTGCAGGGGGAGC
MA0139.2	CTCF	chr4_pat_hsa17x5	145684718	145684732	+	19.0328	2.38e-07	0.114	GCCAGTAGGGGGCTC
MA0139.2	CTCF	chr10_mat_hsa12	147095745	147095759	+	19.0328	2.38e-07	0.114	GCCTCCAGGGGGAGG
MA0139.2	CTCF	chr6_mat_hsa7	149190870	149190884	-	19.0328	2.38e-07	0.114	GCCTCCAGGGGGAGG
MA0139.2	CTCF	chr2_pat_hsa3	151392924	151392938	-	19.0328	2.38e-07	0.114	TCCACCAGGAGGCAC
MA0139.2	CTCF	chr6_mat_hsa7	152584202	152584216	+	19.0328	2.38e-07	0.114	GCCAGTAGGGGGCTC
MA0139.2	CTCF	chr3_pat_hsa4	156631543	156631557	+	19.0328	2.38e-07	0.114	TCCACCAGGAGGCAC
MA0139.2	CTCF	chrX_mat_hsaX	161249553	161249567	+	19.0328	2.38e-07	0.114	GCCTCCAGGGGGAGG
MA0139.2	CTCF	chrX_mat_hsaX	161465978	161465992	-	19.0328	2.38e-07	0.114	GCCTCCAGGGGGAGG
MA0139.2	CTCF	chr5_mat_hsa6	163303390	163303404	+	19.0328	2.38e-07	0.114	TCCAGCAGGGggcaa
MA0139.2	CTCF	chr1_pat_hsa1	166114566	166114580	-	19.0328	2.38e-07	0.114	GCCGCCAGATGGCAG
MA0139.2	CTCF	chr3_pat_hsa4	171807087	171807101	-	19.0328	2.38e-07	0.114	TCCACCAGGAGGCAC
MA0139.2	CTCF	chr4_pat_hsa17x5	176516820	176516834	+	19.0328	2.38e-07	0.114	GCCGGCAGATGGCAC
MA0139.2	CTCF	chr5_mat_hsa6	178126552	178126566	-	19.0328	2.38e-07	0.114	TCCACCAGGAGGCAC
MA0139.2	CTCF	chr3_pat_hsa4	178234064	178234078	-	19.0328	2.38e-07	0.114	TCCACCAGGAGGCAC
MA0139.2	CTCF	chr5_mat_hsa6	194799182	194799196	-	19.0328	2.38e-07	0.114	GCCGCCAGATGGCAG
MA0139.2	CTCF	chr1_pat_hsa1	226405236	226405250	+	19.0328	2.38e-07	0.114	GCCACTAGAAGGCAC
MA0139.2	CTCF	chr1_pat_hsa1	228686910	228686924	+	19.0328	2.38e-07	0.114	ACCACCGGGGGGCAG
MA0139.2	CTCF	chr1_pat_hsa1	229584473	229584487	-	19.0328	2.38e-07	0.114	GCCTCCAGGGGGAGG
MA0139.2	CTCF	chr15_pat_hsa14	14242834	14242848	+	19.0164	2.39e-07	0.114	GCCACTAGGTGTCAC
MA0139.2	CTCF	chr18_pat_hsa16	25492630	25492644	+	19.0164	2.39e-07	0.114	GCCACTAGGTGTCAC
MA0139.2	CTCF	chr23_mat_hsa22	30588602	30588616	+	19.0164	2.39e-07	0.114	GCCGCCAGGGGGCAA
MA0139.2	CTCF	chr19_pat_hsa5x17	38255621	38255635	+	19.0164	2.39e-07	0.114	GCCGCCAGGGGGCAA
MA0139.2	CTCF	chr20_mat_hsa19	44268138	44268152	+	19.0164	2.39e-07	0.114	GCCACTAGGTGTCAC
MA0139.2	CTCF	chr9_pat_hsa11	47567926	47567940	-	19.0164	2.39e-07	0.114	GCCACTAGGTGTCAC
MA0139.2	CTCF	chr2_pat_hsa3	47933100	47933114	-	19.0164	2.39e-07	0.114	CCCAGAAGGGGGCGG
MA0139.2	CTCF	chr1_pat_hsa1	53928601	53928615	+	19.0164	2.39e-07	0.114	cccagaagggggcgg
MA0139.2	CTCF	chr7_pat_hsa8	58676310	58676324	+	19.0164	2.39e-07	0.114	GCCACTAGGTGTCAC
MA0139.2	CTCF	chr5_mat_hsa6	69806338	69806352	-	19.0164	2.39e-07	0.114	GCCACTAGGTGTCAC
MA0139.2	CTCF	chr1_pat_hsa1	70384035	70384049	-	19.0164	2.39e-07	0.114	CCCAGAAGGGGGCGG
MA0139.2	CTCF	chr9_pat_hsa11	73928074	73928088	-	19.0164	2.39e-07	0.114	GCCGCCAGGGGGCAA
MA0139.2	CTCF	chr12_pat_hsa2a	103045669	103045683	-	19.0164	2.39e-07	0.114	ACCAGTAGGTGGCGA
MA0139.2	CTCF	chr17_mat_hsa18	106425396	106425410	-	19.0164	2.39e-07	0.114	CCCAGAAGGGGGCGG
MA0139.2	CTCF	chr10_mat_hsa12	109508612	109508626	-	19.0164	2.39e-07	0.114	GCCACTAGGTGTCAC
MA0139.2	CTCF	chr12_pat_hsa2a	115132542	115132556	-	19.0164	2.39e-07	0.114	CCCAGAAGGGGGCGG
MA0139.2	CTCF	chr13_pat_hsa9	123903366	123903380	+	19.0164	2.39e-07	0.114	GCCACTAGGTGTCAC
MA0139.2	CTCF	chr13_pat_hsa9	123905770	123905784	+	19.0164	2.39e-07	0.114	GCCACTAGGTGTCAC
MA0139.2	CTCF	chr8_pat_hsa10	136633013	136633027	-	19.0164	2.39e-07	0.114	GCCAGTAGGTGACGC
MA0139.2	CTCF	chr7_pat_hsa8	146682648	146682662	+	19.0164	2.39e-07	0.114	GCCACTAGGTGTCAC
MA0139.2	CTCF	chr20_mat_hsa19	8880665	8880679	-	19	2.42e-07	0.115	CCCACAAGAGGGCGC
MA0139.2	CTCF	chr1_pat_hsa1	11886794	11886808	+	19	2.42e-07	0.115	GCCTGTAGATGGCGC
MA0139.2	CTCF	chr20_mat_hsa19	14136944	14136958	-	19	2.42e-07	0.115	CCCACAAGAGGGCGC
MA0139.2	CTCF	chrX_mat_hsaX	21932990	21933004	+	19	2.42e-07	0.115	gccactaggtGGTAC
MA0139.2	CTCF	chrX_mat_hsaX	23974853	23974867	+	19	2.42e-07	0.115	GCCAGCAGATGTCGC
MA0139.2	CTCF	chr6_mat_hsa7	29585350	29585364	+	19	2.42e-07	0.115	GCCAGCAGATGTCGC
MA0139.2	CTCF	chr16_pat_hsa15	32154993	32155007	-	19	2.42e-07	0.115	GCCATTAGGGGGCGC
MA0139.2	CTCF	chr10_mat_hsa12	52496650	52496664	+	19	2.42e-07	0.115	TCCTCCAGGTGGCGG
MA0139.2	CTCF	chr5_mat_hsa6	60964959	60964973	-	19	2.42e-07	0.115	CCCACAAGAGGGCGC
MA0139.2	CTCF	chr21_pat_hsa20	63485185	63485199	+	19	2.42e-07	0.115	TCCTGCAGGTGGCGC
MA0139.2	CTCF	chr12_pat_hsa2a	96938803	96938817	+	19	2.42e-07	0.115	TCCTCCAGGTGGCGG
MA0139.2	CTCF	chr7_pat_hsa8	99502662	99502676	-	19	2.42e-07	0.115	TCCTGCAGGTGGCGC
MA0139.2	CTCF	chr6_mat_hsa7	100469533	100469547	-	19	2.42e-07	0.115	GCCTCTAGATGGCGG
MA0139.2	CTCF	chr6_mat_hsa7	103758639	103758653	+	19	2.42e-07	0.115	GCCACTAGGTGGTAC
MA0139.2	CTCF	chr8_pat_hsa10	112561345	112561359	+	19	2.42e-07	0.115	GCCACTAGGTGGTAC
MA0139.2	CTCF	chr4_pat_hsa17x5	115367437	115367451	+	19	2.42e-07	0.115	CCCACAAGAGGGCGC
MA0139.2	CTCF	chr15_pat_hsa14	122354652	122354666	+	19	2.42e-07	0.115	GCCTGTAGATGGCGC
MA0139.2	CTCF	chr6_mat_hsa7	141667865	141667879	-	19	2.42e-07	0.115	TCCTGCAGGTGGCGC
MA0139.2	CTCF	chr3_pat_hsa4	145466971	145466985	+	19	2.42e-07	0.115	TCCTCCAGGTGGCGG
MA0139.2	CTCF	chr2_pat_hsa3	195249993	195250007	+	19	2.42e-07	0.115	GCCACTAGGTGGTAC
MA0139.2	CTCF	chr2_pat_hsa3	196748203	196748217	+	19	2.42e-07	0.115	CCCACAAGAGGGCGC
MA0139.2	CTCF	chr14_pat_hsa13	3612326	3612340	-	18.9836	2.45e-07	0.116	GCCACCAGGTGACAG
MA0139.2	CTCF	chr14_pat_hsa13	3781366	3781380	+	18.9836	2.45e-07	0.116	gccaccaggtgacag
MA0139.2	CTCF	chr23_mat_hsa22	4501356	4501370	-	18.9836	2.45e-07	0.116	GCCACCAGGTGACAG
MA0139.2	CTCF	chr23_mat_hsa22	4634198	4634212	+	18.9836	2.45e-07	0.116	gccaccaggtgacag
MA0139.2	CTCF	chr23_mat_hsa22	4640772	4640786	+	18.9836	2.45e-07	0.116	gccaccaggtgacag
MA0139.2	CTCF	chr23_mat_hsa22	7439973	7439987	-	18.9836	2.45e-07	0.116	GCCACCAGGTGACAG
MA0139.2	CTCF	chr18_pat_hsa16	7943641	7943655	+	18.9836	2.45e-07	0.116	ACCAGTAGGGGGCGT
MA0139.2	CTCF	chr20_mat_hsa19	9029122	9029136	-	18.9836	2.45e-07	0.116	GCCACTAGGTGGAAG
MA0139.2	CTCF	chr1_pat_hsa1	13512533	13512547	+	18.9836	2.45e-07	0.116	ACCAGCAGGTGGCAA
MA0139.2	CTCF	chr21_pat_hsa20	16753389	16753403	+	18.9836	2.45e-07	0.116	ACCAGCAGGTGGCAA
MA0139.2	CTCF	chr19_pat_hsa5x17	18605927	18605941	+	18.9836	2.45e-07	0.116	GCCACCAGATGGTGG
MA0139.2	CTCF	chr18_pat_hsa16	19526908	19526922	-	18.9836	2.45e-07	0.116	GCCACCAGGTGACAG
MA0139.2	CTCF	chr15_pat_hsa14	20246241	20246255	-	18.9836	2.45e-07	0.116	GCCACTAGGTGGAAG
MA0139.2	CTCF	chr2_pat_hsa3	20304177	20304191	-	18.9836	2.45e-07	0.116	ACCAGCAGGTGGCAA
MA0139.2	CTCF	chr11_mat_hsa2b	22189340	22189354	+	18.9836	2.45e-07	0.116	GCCAGCAGGTGACAC
MA0139.2	CTCF	chr21_pat_hsa20	22502383	22502397	+	18.9836	2.45e-07	0.116	accagcaggtggcaa
MA0139.2	CTCF	chr3_pat_hsa4	23357436	23357450	-	18.9836	2.45e-07	0.116	GCCAGCAGATGGTGC
MA0139.2	CTCF	chr9_pat_hsa11	23395180	23395194	+	18.9836	2.45e-07	0.116	GCCACCAGGTGACAG
MA0139.2	CTCF	chr3_pat_hsa4	24170373	24170387	-	18.9836	2.45e-07	0.116	GCCACCAGGTGACAG
MA0139.2	CTCF	chr2_pat_hsa3	24268562	24268576	-	18.9836	2.45e-07	0.116	GCCAGCAGGTGACAC
MA0139.2	CTCF	chr13_pat_hsa9	24745946	24745960	+	18.9836	2.45e-07	0.116	GCCAGCAGATGGTGC
MA0139.2	CTCF	chr20_mat_hsa19	24921992	24922006	+	18.9836	2.45e-07	0.116	GCCACTAGGTGGAAG
MA0139.2	CTCF	chr23_mat_hsa22	25084968	25084982	+	18.9836	2.45e-07	0.116	GCCACTAGGTGGAAG
MA0139.2	CTCF	chr4_pat_hsa17x5	25558843	25558857	+	18.9836	2.45e-07	0.116	GCCAGCAGATGGTGC
MA0139.2	CTCF	chrY_pat_hsaY	26499759	26499773	+	18.9836	2.45e-07	0.116	GCCAGCAGGTGACAC
MA0139.2	CTCF	chr18_pat_hsa16	26948765	26948779	-	18.9836	2.45e-07	0.116	GCCACCAGATGGTGG
MA0139.2	CTCF	chr18_pat_hsa16	27238332	27238346	-	18.9836	2.45e-07	0.116	GCCACCAGATGGTGG
MA0139.2	CTCF	chr9_pat_hsa11	28673551	28673565	-	18.9836	2.45e-07	0.116	ACCAGCAGGTGGCAA
MA0139.2	CTCF	chr9_pat_hsa11	28765024	28765038	+	18.9836	2.45e-07	0.116	GCCACTAGGTGGAAG
MA0139.2	CTCF	chr18_pat_hsa16	31991107	31991121	-	18.9836	2.45e-07	0.116	GCCACCAGATGGTGG
MA0139.2	CTCF	chr8_pat_hsa10	33502970	33502984	-	18.9836	2.45e-07	0.116	GCCAGCAGATGGTGC
MA0139.2	CTCF	chr17_mat_hsa18	36656689	36656703	-	18.9836	2.45e-07	0.116	GCCAGCAGGTGACAC
MA0139.2	CTCF	chr16_pat_hsa15	41614786	41614800	+	18.9836	2.45e-07	0.116	GCCAGCAGATGGTGC
MA0139.2	CTCF	chr17_mat_hsa18	43779004	43779018	+	18.9836	2.45e-07	0.116	GCCAGCAGATGGTGC
MA0139.2	CTCF	chr10_mat_hsa12	44321689	44321703	-	18.9836	2.45e-07	0.116	GCCAGCAGGTGACAC
MA0139.2	CTCF	chr2_pat_hsa3	45553308	45553322	-	18.9836	2.45e-07	0.116	GCCAGCAGATGGTGC
MA0139.2	CTCF	chr23_mat_hsa22	48763621	48763635	-	18.9836	2.45e-07	0.116	GCCACCAGGTGACAG
MA0139.2	CTCF	chr5_mat_hsa6	49094372	49094386	+	18.9836	2.45e-07	0.116	GCCACTAGGTGGAAG
MA0139.2	CTCF	chr7_pat_hsa8	49547021	49547035	-	18.9836	2.45e-07	0.116	ACCAGCAGGTGGCAA
MA0139.2	CTCF	chrX_mat_hsaX	52160659	52160673	+	18.9836	2.45e-07	0.116	GCCAGTAGGTGGAAC
MA0139.2	CTCF	chr16_pat_hsa15	53543981	53543995	+	18.9836	2.45e-07	0.116	GTCACTAGGTGGCGC
MA0139.2	CTCF	chr3_pat_hsa4	55041335	55041349	-	18.9836	2.45e-07	0.116	GCCAGCAGATGGTGC
MA0139.2	CTCF	chr5_mat_hsa6	55083644	55083658	+	18.9836	2.45e-07	0.116	GCCACCAGGTGACAG
MA0139.2	CTCF	chr1_pat_hsa1	55249509	55249523	+	18.9836	2.45e-07	0.116	ACCAGCAGGTGGCAA
MA0139.2	CTCF	chr6_mat_hsa7	58671662	58671676	+	18.9836	2.45e-07	0.116	GCCAGCAGGTGACAC
MA0139.2	CTCF	chr5_mat_hsa6	60670243	60670257	-	18.9836	2.45e-07	0.116	GCCAGCAGATGGTGC
MA0139.2	CTCF	chr15_pat_hsa14	62933927	62933941	-	18.9836	2.45e-07	0.116	GCCACCAGGTGACAG
MA0139.2	CTCF	chr8_pat_hsa10	65134457	65134471	-	18.9836	2.45e-07	0.116	GCCACTAGGTGGAAG
MA0139.2	CTCF	chr2_pat_hsa3	65533769	65533783	+	18.9836	2.45e-07	0.116	GCCACCAGATGGTGG
MA0139.2	CTCF	chr21_pat_hsa20	69470492	69470506	-	18.9836	2.45e-07	0.116	GCCACCAGGTGACAG
MA0139.2	CTCF	chr13_pat_hsa9	73191564	73191578	-	18.9836	2.45e-07	0.116	GCCAGCAGATGGTGC
MA0139.2	CTCF	chr21_pat_hsa20	73356525	73356539	+	18.9836	2.45e-07	0.116	ACCAGCAGGTGGCAA
MA0139.2	CTCF	chr21_pat_hsa20	74592485	74592499	-	18.9836	2.45e-07	0.116	ACCAGCAGGTGGCAA
MA0139.2	CTCF	chr5_mat_hsa6	75769830	75769844	+	18.9836	2.45e-07	0.116	accagcaggtggcaa
MA0139.2	CTCF	chr9_pat_hsa11	77315466	77315480	-	18.9836	2.45e-07	0.116	GCCACTAGGTGGAAG
MA0139.2	CTCF	chr13_pat_hsa9	79590578	79590592	+	18.9836	2.45e-07	0.116	ACCAGCAGGTGGCAA
MA0139.2	CTCF	chrX_mat_hsaX	79788203	79788217	-	18.9836	2.45e-07	0.116	ACCAGCAGGTGGCAA
MA0139.2	CTCF	chr5_mat_hsa6	82200306	82200320	+	18.9836	2.45e-07	0.116	accagcaggtggcaa
MA0139.2	CTCF	chr18_pat_hsa16	82281919	82281933	-	18.9836	2.45e-07	0.116	GCCAGCAGATGGTGC
MA0139.2	CTCF	chr5_mat_hsa6	84859398	84859412	+	18.9836	2.45e-07	0.116	ACCAGCAGGTGGCAA
MA0139.2	CTCF	chr11_mat_hsa2b	85715037	85715051	+	18.9836	2.45e-07	0.116	GCCAGCAGATGGTGC
MA0139.2	CTCF	chrX_mat_hsaX	86587002	86587016	+	18.9836	2.45e-07	0.116	ACCAGCAGGTGGCAA
MA0139.2	CTCF	chr6_mat_hsa7	86612262	86612276	-	18.9836	2.45e-07	0.116	ACCAGTAGGGGGCGT
MA0139.2	CTCF	chr7_pat_hsa8	87619571	87619585	+	18.9836	2.45e-07	0.116	ACCAGCAGGTGGCAA
MA0139.2	CTCF	chr8_pat_hsa10	88292708	88292722	+	18.9836	2.45e-07	0.116	GCCACCAGGTGACAG
MA0139.2	CTCF	chr15_pat_hsa14	89345093	89345107	+	18.9836	2.45e-07	0.116	ACCAGCAGGTGGCAA
MA0139.2	CTCF	chr9_pat_hsa11	90264809	90264823	-	18.9836	2.45e-07	0.116	ACCAGCAGGTGGCAA
MA0139.2	CTCF	chr3_pat_hsa4	92431417	92431431	-	18.9836	2.45e-07	0.116	ACCAGCAGGTGGCAA
MA0139.2	CTCF	chr13_pat_hsa9	92730401	92730415	+	18.9836	2.45e-07	0.116	GCCAGCAGATGGTGC
MA0139.2	CTCF	chr18_pat_hsa16	96073041	96073055	+	18.9836	2.45e-07	0.116	GCCACCAGGTGACAG
MA0139.2	CTCF	chr17_mat_hsa18	96807062	96807076	+	18.9836	2.45e-07	0.116	GCCAGCAGATGGTGC
MA0139.2	CTCF	chr8_pat_hsa10	96949221	96949235	+	18.9836	2.45e-07	0.116	GCCAGCAGATGGTGC
MA0139.2	CTCF	chr8_pat_hsa10	97300542	97300556	+	18.9836	2.45e-07	0.116	GCCAGTAGGTGGAAC
MA0139.2	CTCF	chr15_pat_hsa14	98959967	98959981	-	18.9836	2.45e-07	0.116	ACCAGCAGGTGGCAA
MA0139.2	CTCF	chr8_pat_hsa10	107637204	107637218	+	18.9836	2.45e-07	0.116	GTCACTAGGTGGCGC
MA0139.2	CTCF	chr9_pat_hsa11	109737101	109737115	-	18.9836	2.45e-07	0.116	ACCAGCAGGTGGCAA
MA0139.2	CTCF	chr11_mat_hsa2b	110457619	110457633	-	18.9836	2.45e-07	0.116	GCCAGCAGGTGACAC
MA0139.2	CTCF	chr19_pat_hsa5x17	111269981	111269995	+	18.9836	2.45e-07	0.116	ACCAGCAGGTGGCAA
MA0139.2	CTCF	chr2_pat_hsa3	113089940	113089954	-	18.9836	2.45e-07	0.116	GCCACCAGGTGACAG
MA0139.2	CTCF	chrX_mat_hsaX	114125789	114125803	+	18.9836	2.45e-07	0.116	ACCAGCAGGTGGCAA
MA0139.2	CTCF	chr18_pat_hsa16	115246041	115246055	-	18.9836	2.45e-07	0.116	GCCAGCAGGTGACAC
MA0139.2	CTCF	chr18_pat_hsa16	115723716	115723730	+	18.9836	2.45e-07	0.116	GCCACCAGATGGTGG
MA0139.2	CTCF	chr14_pat_hsa13	115868177	115868191	+	18.9836	2.45e-07	0.116	GCCAGCAGGTGACAC
MA0139.2	CTCF	chr1_pat_hsa1	117464568	117464582	-	18.9836	2.45e-07	0.116	ACCAGCAGGTGGCAA
MA0139.2	CTCF	chr15_pat_hsa14	119195422	119195436	+	18.9836	2.45e-07	0.116	GCCAGCAGGTGACAC
MA0139.2	CTCF	chr8_pat_hsa10	119621695	119621709	+	18.9836	2.45e-07	0.116	accagcaggtggcaa
MA0139.2	CTCF	chr4_pat_hsa17x5	122730265	122730279	+	18.9836	2.45e-07	0.116	gccaGTAGGTGGAAC
MA0139.2	CTCF	chr11_mat_hsa2b	123386233	123386247	-	18.9836	2.45e-07	0.116	GCCAGCAGGTGACAC
MA0139.2	CTCF	chr2_pat_hsa3	124006689	124006703	+	18.9836	2.45e-07	0.116	ACCAGCAGGTGGCAA
MA0139.2	CTCF	chr13_pat_hsa9	125353549	125353563	-	18.9836	2.45e-07	0.116	GCCACTAGGTGGAAG
MA0139.2	CTCF	chr9_pat_hsa11	128277547	128277561	+	18.9836	2.45e-07	0.116	ACCAGCAGGTGGCAA
MA0139.2	CTCF	chr1_pat_hsa1	130322664	130322678	-	18.9836	2.45e-07	0.116	ACCAGCAGGTGGCAA
MA0139.2	CTCF	chrX_mat_hsaX	131789445	131789459	+	18.9836	2.45e-07	0.116	GTCACTAGGTGGCGC
MA0139.2	CTCF	chr3_pat_hsa4	132323299	132323313	+	18.9836	2.45e-07	0.116	GCCACTAGGTGGAAG
MA0139.2	CTCF	chr6_mat_hsa7	135874694	135874708	+	18.9836	2.45e-07	0.116	ACCAGCAGGTGGCAA
MA0139.2	CTCF	chr2_pat_hsa3	137703262	137703276	+	18.9836	2.45e-07	0.116	GCCACCAGGTGACAG
MA0139.2	CTCF	chr12_pat_hsa2a	138129208	138129222	+	18.9836	2.45e-07	0.116	GCCACCAGGTGACAG
MA0139.2	CTCF	chr11_mat_hsa2b	140987126	140987140	-	18.9836	2.45e-07	0.116	GCCACTAGGTGGAAG
MA0139.2	CTCF	chr10_mat_hsa12	142639875	142639889	-	18.9836	2.45e-07	0.116	GCCAGCAGGTGACAC
MA0139.2	CTCF	chr10_mat_hsa12	142964130	142964144	-	18.9836	2.45e-07	0.116	GCCAGCAGGTGACAC
MA0139.2	CTCF	chr4_pat_hsa17x5	154398723	154398737	-	18.9836	2.45e-07	0.116	GCCTCTAGGGGGCGA
MA0139.2	CTCF	chr5_mat_hsa6	162709647	162709661	-	18.9836	2.45e-07	0.116	ACCAGCAGGTGGCAA
MA0139.2	CTCF	chr1_pat_hsa1	164376847	164376861	+	18.9836	2.45e-07	0.116	accagcaggtggcaa
MA0139.2	CTCF	chr4_pat_hsa17x5	170781966	170781980	+	18.9836	2.45e-07	0.116	GCCACcagatggtgg
MA0139.2	CTCF	chr1_pat_hsa1	221375376	221375390	+	18.9836	2.45e-07	0.116	GCCACCAGATGGTGG
MA0139.2	CTCF	chr1_pat_hsa1	222537071	222537085	+	18.9836	2.45e-07	0.116	GCCACCAGATGGTGG
MA0139.2	CTCF	chr1_pat_hsa1	229698191	229698205	+	18.9836	2.45e-07	0.116	GTCACTAGGTGGCGC
MA0139.2	CTCF	chr7_pat_hsa8	8231408	8231422	-	18.9672	2.48e-07	0.117	GCCTGCAGATGGCAC
MA0139.2	CTCF	chr8_pat_hsa10	8942402	8942416	-	18.9672	2.48e-07	0.117	GCCACCAGGGGGTGA
MA0139.2	CTCF	chr8_pat_hsa10	10119059	10119073	+	18.9672	2.48e-07	0.117	GCCAGCAGATGGAGG
MA0139.2	CTCF	chr20_mat_hsa19	10786654	10786668	-	18.9672	2.48e-07	0.117	GCCTCCAGATGGCAG
MA0139.2	CTCF	chr3_pat_hsa4	13138250	13138264	-	18.9672	2.48e-07	0.117	AGCAGCAGGGGGCGC
MA0139.2	CTCF	chr3_pat_hsa4	13443402	13443416	-	18.9672	2.48e-07	0.117	TCCAGGAGGGGGCAC
MA0139.2	CTCF	chr2_pat_hsa3	15539428	15539442	-	18.9672	2.48e-07	0.117	GCCAGTGGAGGGCGC
MA0139.2	CTCF	chr21_pat_hsa20	15616650	15616664	-	18.9672	2.48e-07	0.117	GCCAGCAGATGGAGG
MA0139.2	CTCF	chr1_pat_hsa1	15688242	15688256	+	18.9672	2.48e-07	0.117	AGCACCAGGGGGCGG
MA0139.2	CTCF	chr1_pat_hsa1	15800441	15800455	+	18.9672	2.48e-07	0.117	AGCACCAGGGGGCGG
MA0139.2	CTCF	chr3_pat_hsa4	15806013	15806027	-	18.9672	2.48e-07	0.117	GCCTCCAGATGGCAG
MA0139.2	CTCF	chr1_pat_hsa1	15910649	15910663	+	18.9672	2.48e-07	0.117	AGCACCAGGGGGCGG
MA0139.2	CTCF	chr10_mat_hsa12	16284107	16284121	+	18.9672	2.48e-07	0.117	tcCAGGAGGGGGCAC
MA0139.2	CTCF	chrY_pat_hsaY	16663204	16663218	+	18.9672	2.48e-07	0.117	gcctccagatggcag
MA0139.2	CTCF	chrY_pat_hsaY	18230396	18230410	+	18.9672	2.48e-07	0.117	gcctccagatggcag
MA0139.2	CTCF	chr10_mat_hsa12	18583015	18583029	-	18.9672	2.48e-07	0.117	GACAGTAGGTGGCGC
MA0139.2	CTCF	chr1_pat_hsa1	19018691	19018705	-	18.9672	2.48e-07	0.117	AGCACCAGGGGGCGG
MA0139.2	CTCF	chr1_pat_hsa1	19127469	19127483	-	18.9672	2.48e-07	0.117	AGCACCAGGGGGCGG
MA0139.2	CTCF	chr1_pat_hsa1	19227211	19227225	-	18.9672	2.48e-07	0.117	AGCACCAGGGGGCGG
MA0139.2	CTCF	chr1_pat_hsa1	19335727	19335741	-	18.9672	2.48e-07	0.117	AGCACCAGGGGGCGG
MA0139.2	CTCF	chrY_pat_hsaY	19441170	19441184	-	18.9672	2.48e-07	0.117	GCCTCCAGATGGCAG
MA0139.2	CTCF	chr19_pat_hsa5x17	19660910	19660924	-	18.9672	2.48e-07	0.117	GCCACCAGGGGGTGA
MA0139.2	CTCF	chr23_mat_hsa22	19669969	19669983	+	18.9672	2.48e-07	0.117	GCCTGCAGATGGCAC
MA0139.2	CTCF	chr23_mat_hsa22	19747464	19747478	+	18.9672	2.48e-07	0.117	GCCAGCAGATGGAGG
MA0139.2	CTCF	chr19_pat_hsa5x17	22473129	22473143	-	18.9672	2.48e-07	0.117	AGCACCAGGGGGCGG
MA0139.2	CTCF	chr5_mat_hsa6	22795723	22795737	-	18.9672	2.48e-07	0.117	GCCAGTGGAGGGCGC
MA0139.2	CTCF	chr4_pat_hsa17x5	24378055	24378069	+	18.9672	2.48e-07	0.117	GCCTGCAGATGGCAC
MA0139.2	CTCF	chr9_pat_hsa11	24399911	24399925	-	18.9672	2.48e-07	0.117	GCCTCCAGATGGCAG
MA0139.2	CTCF	chrY_pat_hsaY	25491305	25491319	-	18.9672	2.48e-07	0.117	GCCTCCAGATGGCAG
MA0139.2	CTCF	chr10_mat_hsa12	27833826	27833840	-	18.9672	2.48e-07	0.117	TCCAGGAGGGGGCAC
MA0139.2	CTCF	chr1_pat_hsa1	29072848	29072862	-	18.9672	2.48e-07	0.117	AGCACCAGGGGGCGG
MA0139.2	CTCF	chr5_mat_hsa6	30294615	30294629	-	18.9672	2.48e-07	0.117	GACACTAGGTGGCGG
MA0139.2	CTCF	chr21_pat_hsa20	31243928	31243942	+	18.9672	2.48e-07	0.117	GCCAGTGGAGGGCGC
MA0139.2	CTCF	chr15_pat_hsa14	32317496	32317510	-	18.9672	2.48e-07	0.117	AGCAGCAGGGGGCGC
MA0139.2	CTCF	chr4_pat_hsa17x5	33748338	33748352	-	18.9672	2.48e-07	0.117	GCCATCAGGGGGCAC
MA0139.2	CTCF	chr1_pat_hsa1	34494529	34494543	-	18.9672	2.48e-07	0.117	GCCTGCAGATGGCAC
MA0139.2	CTCF	chrX_mat_hsaX	35520069	35520083	-	18.9672	2.48e-07	0.117	CCCGCTAGGGGGCGC
MA0139.2	CTCF	chr8_pat_hsa10	37760795	37760809	-	18.9672	2.48e-07	0.117	GCCTGCAGATGGCAC
MA0139.2	CTCF	chr19_pat_hsa5x17	38240483	38240497	-	18.9672	2.48e-07	0.117	GCCTCCAGATGGCAG
MA0139.2	CTCF	chr20_mat_hsa19	40968663	40968677	+	18.9672	2.48e-07	0.117	TCCACGAGGGGGCAG
MA0139.2	CTCF	chr22_mat_hsa21	45934831	45934845	-	18.9672	2.48e-07	0.117	GCCAGCAGATGGAGG
MA0139.2	CTCF	chr13_pat_hsa9	46055606	46055620	+	18.9672	2.48e-07	0.117	TCCAGGAGGGGGCAC
MA0139.2	CTCF	chr4_pat_hsa17x5	47740166	47740180	+	18.9672	2.48e-07	0.117	AGCACCAGGGGGCGG
MA0139.2	CTCF	chr5_mat_hsa6	47853906	47853920	-	18.9672	2.48e-07	0.117	GACAGTAGGTGGCGC
MA0139.2	CTCF	chr8_pat_hsa10	47967866	47967880	-	18.9672	2.48e-07	0.117	AGCAGCAGGGGGCGC
MA0139.2	CTCF	chr10_mat_hsa12	48124725	48124739	+	18.9672	2.48e-07	0.117	TCCAGGAGGGGGCAC
MA0139.2	CTCF	chr8_pat_hsa10	48285153	48285167	-	18.9672	2.48e-07	0.117	GCCATCAGGGGGCAC
MA0139.2	CTCF	chr20_mat_hsa19	51094109	51094123	+	18.9672	2.48e-07	0.117	GCCACCAGGGGGTGA
MA0139.2	CTCF	chr4_pat_hsa17x5	52437870	52437884	-	18.9672	2.48e-07	0.117	GCCAGTGGAGGGCGC
MA0139.2	CTCF	chr10_mat_hsa12	57548935	57548949	+	18.9672	2.48e-07	0.117	GCCTGCAGATGGCAC
MA0139.2	CTCF	chr1_pat_hsa1	60045847	60045861	-	18.9672	2.48e-07	0.117	GACAGTAGGTGGCGC
MA0139.2	CTCF	chr21_pat_hsa20	60532729	60532743	+	18.9672	2.48e-07	0.117	GCCAGCAGATGGAGG
MA0139.2	CTCF	chr1_pat_hsa1	60835156	60835170	-	18.9672	2.48e-07	0.117	TCCAGGAGGGGGCAC
MA0139.2	CTCF	chrX_mat_hsaX	61514562	61514576	+	18.9672	2.48e-07	0.117	GCCTCCAGATGGCAG
MA0139.2	CTCF	chr20_mat_hsa19	62728705	62728719	+	18.9672	2.48e-07	0.117	GCCAGCAGATGGAGG
MA0139.2	CTCF	chr20_mat_hsa19	63413802	63413816	-	18.9672	2.48e-07	0.117	AGCAGCAGGGGGCGC
MA0139.2	CTCF	chr12_pat_hsa2a	66587440	66587454	+	18.9672	2.48e-07	0.117	AGCAGCAGGGGGCGC
MA0139.2	CTCF	chr13_pat_hsa9	67234812	67234826	-	18.9672	2.48e-07	0.117	GCCAGCAGATGGAGG
MA0139.2	CTCF	chr16_pat_hsa15	70319004	70319018	+	18.9672	2.48e-07	0.117	AGCAGCAGGGGGCGC
MA0139.2	CTCF	chr9_pat_hsa11	74049996	74050010	-	18.9672	2.48e-07	0.117	GCCATCAGGGGGCAC
MA0139.2	CTCF	chr21_pat_hsa20	74158706	74158720	-	18.9672	2.48e-07	0.117	GCCACTGGAGGGCGG
MA0139.2	CTCF	chr10_mat_hsa12	78514988	78515002	+	18.9672	2.48e-07	0.117	GCCtgcagatggcac
MA0139.2	CTCF	chr2_pat_hsa3	83325813	83325827	-	18.9672	2.48e-07	0.117	GCCACCAGGGGGTGA
MA0139.2	CTCF	chr9_pat_hsa11	84209450	84209464	-	18.9672	2.48e-07	0.117	GACAGTAGGTGGCGC
MA0139.2	CTCF	chr4_pat_hsa17x5	85212031	85212045	+	18.9672	2.48e-07	0.117	GCCAGCAGATGGAGG
MA0139.2	CTCF	chr4_pat_hsa17x5	97721662	97721676	-	18.9672	2.48e-07	0.117	GCCAGTGGAGGGCGC
MA0139.2	CTCF	chr1_pat_hsa1	100383041	100383055	+	18.9672	2.48e-07	0.117	GACACTAGGTGGCGG
MA0139.2	CTCF	chr8_pat_hsa10	100849665	100849679	-	18.9672	2.48e-07	0.117	GCCATCAGGGGGCAC
MA0139.2	CTCF	chr11_mat_hsa2b	102943000	102943014	+	18.9672	2.48e-07	0.117	GCCACTGGAGGGCGG
MA0139.2	CTCF	chr13_pat_hsa9	103499926	103499940	-	18.9672	2.48e-07	0.117	GCCAGCAGATGGAGG
MA0139.2	CTCF	chr13_pat_hsa9	105566747	105566761	-	18.9672	2.48e-07	0.117	AGCAGCAGGGGGCGC
MA0139.2	CTCF	chr3_pat_hsa4	108841405	108841419	-	18.9672	2.48e-07	0.117	AGCACCAGGGGGCGG
MA0139.2	CTCF	chr4_pat_hsa17x5	112283900	112283914	+	18.9672	2.48e-07	0.117	GCCTCCAGATGGCAG
MA0139.2	CTCF	chr10_mat_hsa12	115493571	115493585	-	18.9672	2.48e-07	0.117	GCCACCAGGGGGTGA
MA0139.2	CTCF	chrX_mat_hsaX	117349893	117349907	-	18.9672	2.48e-07	0.117	GCCAGCAGATGGAGG
MA0139.2	CTCF	chr4_pat_hsa17x5	117646322	117646336	+	18.9672	2.48e-07	0.117	GCCAGCAGATGGAGG
MA0139.2	CTCF	chr8_pat_hsa10	118910037	118910051	+	18.9672	2.48e-07	0.117	GACAGTAGGTGGCGC
MA0139.2	CTCF	chr18_pat_hsa16	120727051	120727065	+	18.9672	2.48e-07	0.117	gccaccagggggtga
MA0139.2	CTCF	chr11_mat_hsa2b	121698429	121698443	-	18.9672	2.48e-07	0.117	GCCAGTGGAGGGCGC
MA0139.2	CTCF	chr10_mat_hsa12	127085143	127085157	-	18.9672	2.48e-07	0.117	GACACTAGGTGGCGG
MA0139.2	CTCF	chr11_mat_hsa2b	127506345	127506359	+	18.9672	2.48e-07	0.117	gcctccagatggcag
MA0139.2	CTCF	chr10_mat_hsa12	128405874	128405888	+	18.9672	2.48e-07	0.117	GCCTCCAGATGGCAG
MA0139.2	CTCF	chr2_pat_hsa3	134514560	134514574	-	18.9672	2.48e-07	0.117	GCCACCAGGGGGTGA
MA0139.2	CTCF	chr10_mat_hsa12	136431880	136431894	+	18.9672	2.48e-07	0.117	GCCAGTGGAGGGCGC
MA0139.2	CTCF	chr2_pat_hsa3	137839543	137839557	+	18.9672	2.48e-07	0.117	GCCAGCAGATGGAGG
MA0139.2	CTCF	chr11_mat_hsa2b	140822411	140822425	-	18.9672	2.48e-07	0.117	CCCGCTAGGGGGCGC
MA0139.2	CTCF	chr10_mat_hsa12	143661348	143661362	-	18.9672	2.48e-07	0.117	AGCAGCAGGGGGCGC
MA0139.2	CTCF	chrX_mat_hsaX	145113492	145113506	+	18.9672	2.48e-07	0.117	GCCTGCAGATGGCAC
MA0139.2	CTCF	chr10_mat_hsa12	146393103	146393117	+	18.9672	2.48e-07	0.117	TCCACGAGGGGGCAG
MA0139.2	CTCF	chr7_pat_hsa8	146933524	146933538	+	18.9672	2.48e-07	0.117	CCCGCTAGGGGGCGC
MA0139.2	CTCF	chr5_mat_hsa6	151373851	151373865	+	18.9672	2.48e-07	0.117	AGCAGCAGGGGGCGC
MA0139.2	CTCF	chr1_pat_hsa1	151963917	151963931	+	18.9672	2.48e-07	0.117	GCCAGCAGATGGAGG
MA0139.2	CTCF	chr6_mat_hsa7	159856468	159856482	-	18.9672	2.48e-07	0.117	GCCAGCAGATGGAGG
MA0139.2	CTCF	chr2_pat_hsa3	163657725	163657739	+	18.9672	2.48e-07	0.117	GCCTGCAGATGGCAC
MA0139.2	CTCF	chrX_mat_hsaX	166051471	166051485	+	18.9672	2.48e-07	0.117	TCCAGGAGGGGGCAC
MA0139.2	CTCF	chr5_mat_hsa6	166759004	166759018	+	18.9672	2.48e-07	0.117	GCCTCCAGATGGCAG
MA0139.2	CTCF	chr5_mat_hsa6	170364495	170364509	+	18.9672	2.48e-07	0.117	GCCACCAGGGGGTGA
MA0139.2	CTCF	chr1_pat_hsa1	171521091	171521105	-	18.9672	2.48e-07	0.117	GCCTGCAGATGGCAC
MA0139.2	CTCF	chr4_pat_hsa17x5	174288062	174288076	+	18.9672	2.48e-07	0.117	GCCTGCAGATGGCAC
MA0139.2	CTCF	chr4_pat_hsa17x5	183246171	183246185	-	18.9672	2.48e-07	0.117	GCCATCAGGGGGCAC
MA0139.2	CTCF	chr5_mat_hsa6	192442806	192442820	+	18.9672	2.48e-07	0.117	GCCTGCAGATGGCAC
MA0139.2	CTCF	chr1_pat_hsa1	218436974	218436988	-	18.9672	2.48e-07	0.117	GCCAGCAGATGGAGG
MA0139.2	CTCF	chr1_pat_hsa1	234295072	234295086	-	18.9672	2.48e-07	0.117	GCCAGTGGAGGGCGC
MA0139.2	CTCF	chr4_pat_hsa17x5	10398651	10398665	+	18.9508	2.5e-07	0.117	GTCACCAGGTGGCAC
MA0139.2	CTCF	chr22_mat_hsa21	11037699	11037713	+	18.9508	2.5e-07	0.117	ACCAGCAGGGGGCAT
MA0139.2	CTCF	chr3_pat_hsa4	12250228	12250242	+	18.9508	2.5e-07	0.117	ACCAGCAGGGGGCAT
MA0139.2	CTCF	chr1_pat_hsa1	12781639	12781653	+	18.9508	2.5e-07	0.117	GCCAGCAGGGGGAGA
MA0139.2	CTCF	chr21_pat_hsa20	15309962	15309976	+	18.9508	2.5e-07	0.117	CCCACTAGAGGGCAG
MA0139.2	CTCF	chr16_pat_hsa15	15559075	15559089	+	18.9508	2.5e-07	0.117	ACCAGCAGGGGGCAT
MA0139.2	CTCF	chr5_mat_hsa6	17777835	17777849	+	18.9508	2.5e-07	0.117	CCCACTAGAGGGCAG
MA0139.2	CTCF	chr11_mat_hsa2b	20049833	20049847	+	18.9508	2.5e-07	0.117	GCCAGCAGGGGGAGA
MA0139.2	CTCF	chr12_pat_hsa2a	22295361	22295375	+	18.9508	2.5e-07	0.117	ACCAGCAGGGGGCAT
MA0139.2	CTCF	chr14_pat_hsa13	23670216	23670230	-	18.9508	2.5e-07	0.117	ACCAGCAGGGGGCAT
MA0139.2	CTCF	chr20_mat_hsa19	23771393	23771407	-	18.9508	2.5e-07	0.117	GCCTCCAGGGGGCAA
MA0139.2	CTCF	chr20_mat_hsa19	24587911	24587925	+	18.9508	2.5e-07	0.117	CCCAGTAGAGGGCAC
MA0139.2	CTCF	chr12_pat_hsa2a	25065664	25065678	-	18.9508	2.5e-07	0.117	ACCAGCAGGGGGCAT
MA0139.2	CTCF	chr8_pat_hsa10	25097092	25097106	+	18.9508	2.5e-07	0.117	CCCACTAGAGGGCAG
MA0139.2	CTCF	chr9_pat_hsa11	25480402	25480416	+	18.9508	2.5e-07	0.117	CCCACtagagggcag
MA0139.2	CTCF	chr23_mat_hsa22	27071812	27071826	-	18.9508	2.5e-07	0.117	CCCACTAGAGGGCAG
MA0139.2	CTCF	chr21_pat_hsa20	31055794	31055808	+	18.9508	2.5e-07	0.117	CCCACTAGAGGGCAG
MA0139.2	CTCF	chr12_pat_hsa2a	31483682	31483696	-	18.9508	2.5e-07	0.117	GCCACCAGGAGGAGC
MA0139.2	CTCF	chr1_pat_hsa1	31530723	31530737	-	18.9508	2.5e-07	0.117	GTCACCAGGTGGCAC
MA0139.2	CTCF	chr21_pat_hsa20	32438616	32438630	+	18.9508	2.5e-07	0.117	ACCGCTAGAGGGCGG
MA0139.2	CTCF	chr21_pat_hsa20	34755410	34755424	-	18.9508	2.5e-07	0.117	CCCAGTAGAGGGCAC
MA0139.2	CTCF	chr18_pat_hsa16	36375230	36375244	-	18.9508	2.5e-07	0.117	GCCGCCGGGGGGCGC
MA0139.2	CTCF	chr22_mat_hsa21	36592664	36592678	+	18.9508	2.5e-07	0.117	CCCACTAGAGGGCAG
MA0139.2	CTCF	chr1_pat_hsa1	36797920	36797934	-	18.9508	2.5e-07	0.117	GCCAGCAGGGGGAGA
MA0139.2	CTCF	chr12_pat_hsa2a	37396789	37396803	-	18.9508	2.5e-07	0.117	GCCACCAGGAGGAGC
MA0139.2	CTCF	chr2_pat_hsa3	37532340	37532354	-	18.9508	2.5e-07	0.117	CCCACTAGAGGGCAG
MA0139.2	CTCF	chr19_pat_hsa5x17	42869867	42869881	-	18.9508	2.5e-07	0.117	ACCAGCAGGGGGCAT
MA0139.2	CTCF	chr14_pat_hsa13	44445179	44445193	+	18.9508	2.5e-07	0.117	GCCAGCAGGGGGAGA
MA0139.2	CTCF	chrY_pat_hsaY	45554203	45554217	-	18.9508	2.5e-07	0.117	ACCAGCAGGGGGCAT
MA0139.2	CTCF	chr21_pat_hsa20	45959348	45959362	+	18.9508	2.5e-07	0.117	GCCACCAGGAGGAGC
MA0139.2	CTCF	chr3_pat_hsa4	46001074	46001088	+	18.9508	2.5e-07	0.117	CCCACTAGAGGGCAG
MA0139.2	CTCF	chr14_pat_hsa13	46989817	46989831	-	18.9508	2.5e-07	0.117	GCCACCAGGAGGAGC
MA0139.2	CTCF	chr5_mat_hsa6	47759822	47759836	-	18.9508	2.5e-07	0.117	GCCAGCAGGGGGAGA
MA0139.2	CTCF	chr21_pat_hsa20	48368819	48368833	+	18.9508	2.5e-07	0.117	GCCTCCAGGGGGCAA
MA0139.2	CTCF	chr1_pat_hsa1	50150121	50150135	-	18.9508	2.5e-07	0.117	ACCAGCAGGGGGCAT
MA0139.2	CTCF	chrX_mat_hsaX	50345244	50345258	+	18.9508	2.5e-07	0.117	GCCACCAGGAGGAGC
MA0139.2	CTCF	chr20_mat_hsa19	51300642	51300656	+	18.9508	2.5e-07	0.117	CCCACTAGAGGGCAG
MA0139.2	CTCF	chr10_mat_hsa12	52204051	52204065	+	18.9508	2.5e-07	0.117	GCCGCCGGGGGGCGC
MA0139.2	CTCF	chr1_pat_hsa1	52257969	52257983	+	18.9508	2.5e-07	0.117	CCCACTAGAGGGCAG
MA0139.2	CTCF	chr12_pat_hsa2a	52440285	52440299	+	18.9508	2.5e-07	0.117	CCCACTAGAGGGCAG
MA0139.2	CTCF	chr12_pat_hsa2a	55805512	55805526	-	18.9508	2.5e-07	0.117	GCCACCAGGAGGAGC
MA0139.2	CTCF	chr2_pat_hsa3	56639784	56639798	-	18.9508	2.5e-07	0.117	GCCGCGAGGGGGCAC
MA0139.2	CTCF	chr20_mat_hsa19	58040338	58040352	+	18.9508	2.5e-07	0.117	CCCACTAGAGGGCAG
MA0139.2	CTCF	chr7_pat_hsa8	58930968	58930982	-	18.9508	2.5e-07	0.117	GCCAGCAGGGGGAGA
MA0139.2	CTCF	chr2_pat_hsa3	59671930	59671944	+	18.9508	2.5e-07	0.117	CCCACTAGAGGGCAG
MA0139.2	CTCF	chr14_pat_hsa13	59966466	59966480	+	18.9508	2.5e-07	0.117	cccACTAGAGGGCAG
MA0139.2	CTCF	chr20_mat_hsa19	61454467	61454481	-	18.9508	2.5e-07	0.117	GCCGCCGGGGGGCGC
MA0139.2	CTCF	chr21_pat_hsa20	62854076	62854090	-	18.9508	2.5e-07	0.117	CCCAGTAGAGGGCAC
MA0139.2	CTCF	chr5_mat_hsa6	64560018	64560032	-	18.9508	2.5e-07	0.117	GCCAGCAGGGGGAGA
MA0139.2	CTCF	chr8_pat_hsa10	66912103	66912117	-	18.9508	2.5e-07	0.117	GCCTCCAGGGGGCAA
MA0139.2	CTCF	chr14_pat_hsa13	67433397	67433411	+	18.9508	2.5e-07	0.117	GCCACCAGGAGGAGC
MA0139.2	CTCF	chr21_pat_hsa20	69405762	69405776	+	18.9508	2.5e-07	0.117	GCCAGCAGGGGGAGA
MA0139.2	CTCF	chr10_mat_hsa12	70126713	70126727	+	18.9508	2.5e-07	0.117	GCCAGCAGggggaga
MA0139.2	CTCF	chr21_pat_hsa20	74545136	74545150	-	18.9508	2.5e-07	0.117	CCCACTAGAGGGCAG
MA0139.2	CTCF	chr21_pat_hsa20	74832531	74832545	+	18.9508	2.5e-07	0.117	GTCACCAGGTGGCAC
MA0139.2	CTCF	chr11_mat_hsa2b	75354724	75354738	-	18.9508	2.5e-07	0.117	GCCACCAGGAGGAGC
MA0139.2	CTCF	chr19_pat_hsa5x17	77354403	77354417	-	18.9508	2.5e-07	0.117	GCCACCAGGAGGAGC
MA0139.2	CTCF	chr6_mat_hsa7	81616015	81616029	+	18.9508	2.5e-07	0.117	ACCAGCAGGGGGCAT
MA0139.2	CTCF	chr5_mat_hsa6	84324655	84324669	+	18.9508	2.5e-07	0.117	GCCAGCAGGGGGAGA
MA0139.2	CTCF	chr18_pat_hsa16	86177804	86177818	-	18.9508	2.5e-07	0.117	CCCACTAGAGGGCAG
MA0139.2	CTCF	chr18_pat_hsa16	86278140	86278154	-	18.9508	2.5e-07	0.117	CCCACTAGAGGGCAG
MA0139.2	CTCF	chr9_pat_hsa11	88209531	88209545	-	18.9508	2.5e-07	0.117	GTCACCAGGTGGCAC
MA0139.2	CTCF	chr15_pat_hsa14	89168510	89168524	-	18.9508	2.5e-07	0.117	CCCAGTAGAGGGCAC
MA0139.2	CTCF	chr8_pat_hsa10	90094850	90094864	+	18.9508	2.5e-07	0.117	GCCACCAGGAGGAGC
MA0139.2	CTCF	chr6_mat_hsa7	90408055	90408069	-	18.9508	2.5e-07	0.117	GCCACCAGGAGGAGC
MA0139.2	CTCF	chr10_mat_hsa12	93903689	93903703	+	18.9508	2.5e-07	0.117	cccacTAGAGGGCAG
MA0139.2	CTCF	chr18_pat_hsa16	98197001	98197015	+	18.9508	2.5e-07	0.117	GCCACCAGGAGGAGC
MA0139.2	CTCF	chr1_pat_hsa1	98707817	98707831	+	18.9508	2.5e-07	0.117	GCCGCCGGGGGGCGC
MA0139.2	CTCF	chr11_mat_hsa2b	98722866	98722880	-	18.9508	2.5e-07	0.117	GCCAGCAGGGGGAGA
MA0139.2	CTCF	chr8_pat_hsa10	99308870	99308884	-	18.9508	2.5e-07	0.117	ACCGGTAGAGGGCGC
MA0139.2	CTCF	chr19_pat_hsa5x17	99830702	99830716	+	18.9508	2.5e-07	0.117	GCCACCAGGAGGAGC
MA0139.2	CTCF	chr1_pat_hsa1	100381644	100381658	+	18.9508	2.5e-07	0.117	GCCACCAGGAGGAGC
MA0139.2	CTCF	chr3_pat_hsa4	100644915	100644929	-	18.9508	2.5e-07	0.117	GCCACCAGGAGGAGC
MA0139.2	CTCF	chr16_pat_hsa15	101914327	101914341	+	18.9508	2.5e-07	0.117	GCCAGCAGGGGGAGA
MA0139.2	CTCF	chrX_mat_hsaX	102682102	102682116	-	18.9508	2.5e-07	0.117	ACCAGCAGGGGGCAT
MA0139.2	CTCF	chr18_pat_hsa16	103524444	103524458	-	18.9508	2.5e-07	0.117	GCCACCAGGAGGAGC
MA0139.2	CTCF	chr9_pat_hsa11	104369816	104369830	+	18.9508	2.5e-07	0.117	CCCAGTAGAGGGCAC
MA0139.2	CTCF	chr10_mat_hsa12	106290017	106290031	-	18.9508	2.5e-07	0.117	CCCACTAGAGGGCAG
MA0139.2	CTCF	chr13_pat_hsa9	106463727	106463741	-	18.9508	2.5e-07	0.117	CCCACTAGAGGGCAG
MA0139.2	CTCF	chr15_pat_hsa14	109970887	109970901	+	18.9508	2.5e-07	0.117	CCCACTAGAGGGCAG
MA0139.2	CTCF	chr9_pat_hsa11	110689674	110689688	+	18.9508	2.5e-07	0.117	gcctccagggggcaa
MA0139.2	CTCF	chr2_pat_hsa3	112668029	112668043	+	18.9508	2.5e-07	0.117	ACCAGCAGGGGGCAT
MA0139.2	CTCF	chr18_pat_hsa16	114547070	114547084	+	18.9508	2.5e-07	0.117	GCCACCAGGAGGAGC
MA0139.2	CTCF	chr5_mat_hsa6	116277444	116277458	+	18.9508	2.5e-07	0.117	CCCAGTAGAGGGCAC
MA0139.2	CTCF	chr6_mat_hsa7	117061228	117061242	-	18.9508	2.5e-07	0.117	ACCAGCAGGGGGCAT
MA0139.2	CTCF	chr4_pat_hsa17x5	122847315	122847329	+	18.9508	2.5e-07	0.117	GCCGCCGGGGGGCGC
MA0139.2	CTCF	chr8_pat_hsa10	123350209	123350223	+	18.9508	2.5e-07	0.117	GCCGCCGGGGGGCGC
MA0139.2	CTCF	chr11_mat_hsa2b	128117811	128117825	-	18.9508	2.5e-07	0.117	GCCTCCAGGGGGCAA
MA0139.2	CTCF	chr5_mat_hsa6	129246064	129246078	-	18.9508	2.5e-07	0.117	CCCACTAGAGGGCAG
MA0139.2	CTCF	chr13_pat_hsa9	129604570	129604584	-	18.9508	2.5e-07	0.117	GCCACCAGGAGGAGC
MA0139.2	CTCF	chr6_mat_hsa7	129859326	129859340	+	18.9508	2.5e-07	0.117	CCCAGTAGAGGGCAC
MA0139.2	CTCF	chr7_pat_hsa8	130217790	130217804	+	18.9508	2.5e-07	0.117	GCCGCCGGGGGGCGC
MA0139.2	CTCF	chr11_mat_hsa2b	130963916	130963930	+	18.9508	2.5e-07	0.117	GTCACCAGGTGGCAC
MA0139.2	CTCF	chr10_mat_hsa12	131195255	131195269	+	18.9508	2.5e-07	0.117	GTCACCAGGTGGCAC
MA0139.2	CTCF	chr8_pat_hsa10	131496551	131496565	+	18.9508	2.5e-07	0.117	GCCGCCGGGGGGCGC
MA0139.2	CTCF	chr13_pat_hsa9	131932957	131932971	+	18.9508	2.5e-07	0.117	GCCACCAGGAGGAGC
MA0139.2	CTCF	chr11_mat_hsa2b	133515988	133516002	-	18.9508	2.5e-07	0.117	CCCACTAGAGGGCAG
MA0139.2	CTCF	chr5_mat_hsa6	139748119	139748133	-	18.9508	2.5e-07	0.117	GCCAGCAGGGGGAGA
MA0139.2	CTCF	chr11_mat_hsa2b	142901975	142901989	+	18.9508	2.5e-07	0.117	GCCTCCAGGGGGCAA
MA0139.2	CTCF	chr2_pat_hsa3	145489775	145489789	+	18.9508	2.5e-07	0.117	GCCGCCGGGGGGCGC
MA0139.2	CTCF	chr2_pat_hsa3	147969837	147969851	+	18.9508	2.5e-07	0.117	GTCACCAGGTGGCAC
MA0139.2	CTCF	chr5_mat_hsa6	156105033	156105047	-	18.9508	2.5e-07	0.117	GCCAGCAGGGGGAGA
MA0139.2	CTCF	chr6_mat_hsa7	158456113	158456127	+	18.9508	2.5e-07	0.117	CCCAGTAGAGGGCAC
MA0139.2	CTCF	chr5_mat_hsa6	173216609	173216623	+	18.9508	2.5e-07	0.117	GCCACCAGGAGGAGC
MA0139.2	CTCF	chr2_pat_hsa3	181267275	181267289	-	18.9508	2.5e-07	0.117	GCCGCCGGGGGGCGC
MA0139.2	CTCF	chr1_pat_hsa1	196003881	196003895	-	18.9508	2.5e-07	0.117	GTCACCAGGTGGCAC
MA0139.2	CTCF	chr2_pat_hsa3	203300337	203300351	+	18.9508	2.5e-07	0.117	GCCAGCAGGGGGAGA
MA0139.2	CTCF	chr1_pat_hsa1	8137617	8137631	+	18.9344	2.52e-07	0.117	GACACCAGGTGGCAG
MA0139.2	CTCF	chr9_pat_hsa11	8449254	8449268	+	18.9344	2.52e-07	0.117	GCCAGCGGAGGGCAC
MA0139.2	CTCF	chr7_pat_hsa8	11313354	11313368	+	18.9344	2.52e-07	0.117	GACAGCAGGTGGCAC
MA0139.2	CTCF	chr21_pat_hsa20	13918888	13918902	-	18.9344	2.52e-07	0.117	GACAGCAGGTGGCAC
MA0139.2	CTCF	chr7_pat_hsa8	14198143	14198157	-	18.9344	2.52e-07	0.117	ACCAACAGGGGGCAG
MA0139.2	CTCF	chr5_mat_hsa6	22556227	22556241	-	18.9344	2.52e-07	0.117	GACAGCAGGTGGCAC
MA0139.2	CTCF	chr23_mat_hsa22	23106600	23106614	-	18.9344	2.52e-07	0.117	GACAGCAGGTGGCAC
MA0139.2	CTCF	chr21_pat_hsa20	27277082	27277096	-	18.9344	2.52e-07	0.117	ACCAACAGGGGGCAG
MA0139.2	CTCF	chr16_pat_hsa15	33710194	33710208	+	18.9344	2.52e-07	0.117	GACACCAGGTGGCAG
MA0139.2	CTCF	chr13_pat_hsa9	33868585	33868599	+	18.9344	2.52e-07	0.117	ACCAACAGggggcag
MA0139.2	CTCF	chr15_pat_hsa14	34533543	34533557	+	18.9344	2.52e-07	0.117	GACACCAGGTGGCAG
MA0139.2	CTCF	chr18_pat_hsa16	36387424	36387438	+	18.9344	2.52e-07	0.117	ACCAACAGGGGGCAG
MA0139.2	CTCF	chr8_pat_hsa10	36758860	36758874	+	18.9344	2.52e-07	0.117	GACACCAGGTGGCAG
MA0139.2	CTCF	chr6_mat_hsa7	39174988	39175002	+	18.9344	2.52e-07	0.117	GACACCAGGTGGCAG
MA0139.2	CTCF	chr2_pat_hsa3	40129291	40129305	-	18.9344	2.52e-07	0.117	GACAGCAGGTGGCAC
MA0139.2	CTCF	chr23_mat_hsa22	40520501	40520515	+	18.9344	2.52e-07	0.117	ACCAGCAGGGGGCCC
MA0139.2	CTCF	chr23_mat_hsa22	40576985	40576999	+	18.9344	2.52e-07	0.117	ACCAGCAGGGGGCCC
MA0139.2	CTCF	chr6_mat_hsa7	41519909	41519923	+	18.9344	2.52e-07	0.117	GACACCAGGTGGCAG
MA0139.2	CTCF	chr22_mat_hsa21	41610859	41610873	-	18.9344	2.52e-07	0.117	GACACCAGGTGGCAG
MA0139.2	CTCF	chr4_pat_hsa17x5	42778871	42778885	-	18.9344	2.52e-07	0.117	GACAGCAGGTGGCAC
MA0139.2	CTCF	chr22_mat_hsa21	43969719	43969733	-	18.9344	2.52e-07	0.117	GACAGCAGGTGGCAC
MA0139.2	CTCF	chr20_mat_hsa19	44427778	44427792	-	18.9344	2.52e-07	0.117	GACACCAGGTGGCAG
MA0139.2	CTCF	chr17_mat_hsa18	45193472	45193486	+	18.9344	2.52e-07	0.117	ACCAACAGGGGGCAG
MA0139.2	CTCF	chr3_pat_hsa4	48994028	48994042	+	18.9344	2.52e-07	0.117	GACACCAGGTGGCAG
MA0139.2	CTCF	chr10_mat_hsa12	51473180	51473194	-	18.9344	2.52e-07	0.117	GCCACCGGAGGGCAG
MA0139.2	CTCF	chr20_mat_hsa19	56095484	56095498	-	18.9344	2.52e-07	0.117	ACCAACAGGGGGCAG
MA0139.2	CTCF	chr5_mat_hsa6	61539258	61539272	-	18.9344	2.52e-07	0.117	GACACCAGGTGGCAG
MA0139.2	CTCF	chr9_pat_hsa11	65311634	65311648	-	18.9344	2.52e-07	0.117	ACCAACAGGGGGCAG
MA0139.2	CTCF	chr18_pat_hsa16	66567235	66567249	+	18.9344	2.52e-07	0.117	GACAGCAGGTGGCAC
MA0139.2	CTCF	chr2_pat_hsa3	66722453	66722467	+	18.9344	2.52e-07	0.117	ACCAGCAGGGGGCCC
MA0139.2	CTCF	chr18_pat_hsa16	68044127	68044141	-	18.9344	2.52e-07	0.117	GACAGCAGGTGGCAC
MA0139.2	CTCF	chr8_pat_hsa10	70320247	70320261	-	18.9344	2.52e-07	0.117	GACAGCAGGTGGCAC
MA0139.2	CTCF	chr8_pat_hsa10	72733022	72733036	+	18.9344	2.52e-07	0.117	GACAGCAGGTGGCAC
MA0139.2	CTCF	chr16_pat_hsa15	74696271	74696285	-	18.9344	2.52e-07	0.117	GCCAGCGGAGGGCAC
MA0139.2	CTCF	chr18_pat_hsa16	75085437	75085451	+	18.9344	2.52e-07	0.117	GACAGCAGGTGGCAC
MA0139.2	CTCF	chr9_pat_hsa11	80277595	80277609	-	18.9344	2.52e-07	0.117	GACAGCAGGTGGCAC
MA0139.2	CTCF	chr2_pat_hsa3	85804339	85804353	-	18.9344	2.52e-07	0.117	GACACCAGGTGGCAG
MA0139.2	CTCF	chr9_pat_hsa11	86913855	86913869	-	18.9344	2.52e-07	0.117	GACAGCAGGTGGCAC
MA0139.2	CTCF	chr1_pat_hsa1	88424491	88424505	-	18.9344	2.52e-07	0.117	GACACCAGGTGGCAG
MA0139.2	CTCF	chr9_pat_hsa11	92454622	92454636	-	18.9344	2.52e-07	0.117	GACACCAGGTGGCAG
MA0139.2	CTCF	chr16_pat_hsa15	99400144	99400158	-	18.9344	2.52e-07	0.117	GACAGCAGGTGGCAC
MA0139.2	CTCF	chr18_pat_hsa16	100991570	100991584	-	18.9344	2.52e-07	0.117	GACACCAGGTGGCAG
MA0139.2	CTCF	chr7_pat_hsa8	101993125	101993139	-	18.9344	2.52e-07	0.117	ACCCGCAGGGGGCGC
MA0139.2	CTCF	chr17_mat_hsa18	103326079	103326093	+	18.9344	2.52e-07	0.117	CCCGCCAGGGGGCAC
MA0139.2	CTCF	chr17_mat_hsa18	109626869	109626883	-	18.9344	2.52e-07	0.117	GACACCAGGTGGCAG
MA0139.2	CTCF	chr19_pat_hsa5x17	112186642	112186656	-	18.9344	2.52e-07	0.117	GACACCAGGTGGCAG
MA0139.2	CTCF	chr12_pat_hsa2a	113139184	113139198	-	18.9344	2.52e-07	0.117	ACCAGCAGGGGGCCC
MA0139.2	CTCF	chr9_pat_hsa11	120124854	120124868	+	18.9344	2.52e-07	0.117	GACAGCAGGTGGCAC
MA0139.2	CTCF	chr9_pat_hsa11	123107931	123107945	+	18.9344	2.52e-07	0.117	GACACCAGGTGGCAG
MA0139.2	CTCF	chr10_mat_hsa12	123588022	123588036	-	18.9344	2.52e-07	0.117	ACCAGCAGGGGGCCC
MA0139.2	CTCF	chr11_mat_hsa2b	125109890	125109904	+	18.9344	2.52e-07	0.117	GCCAGCGGAGGGCAC
MA0139.2	CTCF	chr9_pat_hsa11	128171056	128171070	-	18.9344	2.52e-07	0.117	GACACCAGGTGGCAG
MA0139.2	CTCF	chr10_mat_hsa12	135884758	135884772	+	18.9344	2.52e-07	0.117	acccccagggggcgg
MA0139.2	CTCF	chr10_mat_hsa12	136735728	136735742	-	18.9344	2.52e-07	0.117	GACACCAGGTGGCAG
MA0139.2	CTCF	chr11_mat_hsa2b	137369943	137369957	+	18.9344	2.52e-07	0.117	ACCAACAGGGGGCAG
MA0139.2	CTCF	chr10_mat_hsa12	138333974	138333988	-	18.9344	2.52e-07	0.117	ACCCCCAGGGGGCGG
MA0139.2	CTCF	chr8_pat_hsa10	138486447	138486461	+	18.9344	2.52e-07	0.117	GACAGCAGGTGGCAC
MA0139.2	CTCF	chr8_pat_hsa10	139254132	139254146	-	18.9344	2.52e-07	0.117	GCCACCGGAGGGCAG
MA0139.2	CTCF	chrX_mat_hsaX	156709035	156709049	+	18.9344	2.52e-07	0.117	gacacCAGGTGGCAG
MA0139.2	CTCF	chr3_pat_hsa4	158658366	158658380	-	18.9344	2.52e-07	0.117	GACACCAGGTGGCAG
MA0139.2	CTCF	chrX_mat_hsaX	165347690	165347704	-	18.9344	2.52e-07	0.117	ACCCGCAGGGGGCGC
MA0139.2	CTCF	chr3_pat_hsa4	190821843	190821857	-	18.9344	2.52e-07	0.117	ACCACCAGGGGGCCG
MA0139.2	CTCF	chr1_pat_hsa1	201362766	201362780	-	18.9344	2.52e-07	0.117	ACCAACAGGGGGCAG
MA0139.2	CTCF	chr1_pat_hsa1	228516432	228516446	+	18.9344	2.52e-07	0.117	GCCACCGGAGGGCAG
MA0139.2	CTCF	chr1_pat_hsa1	233686635	233686649	+	18.9344	2.52e-07	0.117	GACAGCAGGTGGCAC
MA0139.2	CTCF	chr1_pat_hsa1	239948645	239948659	-	18.9344	2.52e-07	0.117	GCCACCGGAGGGCAG
MA0139.2	CTCF	chr1_pat_hsa1	240143925	240143939	+	18.9344	2.52e-07	0.117	ACCAGCAGGGGGCCC
MA0139.2	CTCF	chr20_mat_hsa19	6317003	6317017	-	18.918	2.54e-07	0.118	ACCGCCAGAGGGCAG
MA0139.2	CTCF	chr3_pat_hsa4	9591932	9591946	+	18.918	2.54e-07	0.118	accgccaGAGGGCAG
MA0139.2	CTCF	chr3_pat_hsa4	12810741	12810755	+	18.918	2.54e-07	0.118	ACCACGAGGTGGCAG
MA0139.2	CTCF	chr11_mat_hsa2b	19129437	19129451	-	18.918	2.54e-07	0.118	TCCAGAAGGGGGCAG
MA0139.2	CTCF	chr1_pat_hsa1	19934667	19934681	-	18.918	2.54e-07	0.118	ACCACCGGGTGGCGG
MA0139.2	CTCF	chr10_mat_hsa12	23700949	23700963	-	18.918	2.54e-07	0.118	ACCAGGAGGTGGCAC
MA0139.2	CTCF	chr11_mat_hsa2b	28060378	28060392	+	18.918	2.54e-07	0.118	ACCACAAGGGGGAGC
MA0139.2	CTCF	chr18_pat_hsa16	28280573	28280587	+	18.918	2.54e-07	0.118	TCCAGCAGGTGGCGA
MA0139.2	CTCF	chr23_mat_hsa22	28613317	28613331	+	18.918	2.54e-07	0.118	ACCGCCAGAGGGCAG
MA0139.2	CTCF	chr15_pat_hsa14	33260371	33260385	+	18.918	2.54e-07	0.118	ACCACAAGGGGGAGC
MA0139.2	CTCF	chr1_pat_hsa1	36195839	36195853	-	18.918	2.54e-07	0.118	ACCACAAGGGGGAGC
MA0139.2	CTCF	chr11_mat_hsa2b	36478016	36478030	-	18.918	2.54e-07	0.118	TCCAGAAGGGGGCAG
MA0139.2	CTCF	chr9_pat_hsa11	37686044	37686058	+	18.918	2.54e-07	0.118	TCCAGAAGGGGGCAG
MA0139.2	CTCF	chr10_mat_hsa12	37931746	37931760	-	18.918	2.54e-07	0.118	ACCACGAGGTGGCAG
MA0139.2	CTCF	chr7_pat_hsa8	38213399	38213413	+	18.918	2.54e-07	0.118	accaggaggtggcac
MA0139.2	CTCF	chr1_pat_hsa1	38740844	38740858	+	18.918	2.54e-07	0.118	TCCAGAAGGGGGCAG
MA0139.2	CTCF	chr6_mat_hsa7	39245013	39245027	+	18.918	2.54e-07	0.118	TCCAGAAGGGGGCAG
MA0139.2	CTCF	chr1_pat_hsa1	39686527	39686541	+	18.918	2.54e-07	0.118	TCCAGAAGGGGGCAG
MA0139.2	CTCF	chr23_mat_hsa22	44255079	44255093	-	18.918	2.54e-07	0.118	ACCAGGAGGTGGCAC
MA0139.2	CTCF	chr11_mat_hsa2b	44449594	44449608	-	18.918	2.54e-07	0.118	ACCACGAGGTGGCAG
MA0139.2	CTCF	chr23_mat_hsa22	44778193	44778207	+	18.918	2.54e-07	0.118	TCCAGAAGGGGGCAG
MA0139.2	CTCF	chr10_mat_hsa12	45731383	45731397	-	18.918	2.54e-07	0.118	TCCAGAAGGGGGCAG
MA0139.2	CTCF	chr2_pat_hsa3	45794680	45794694	-	18.918	2.54e-07	0.118	ACCACGAGGTGGCAG
MA0139.2	CTCF	chr10_mat_hsa12	46967821	46967835	+	18.918	2.54e-07	0.118	ACCGCCAGAGGGCAG
MA0139.2	CTCF	chr6_mat_hsa7	47787359	47787373	-	18.918	2.54e-07	0.118	ACCAGGAGGTGGCAC
MA0139.2	CTCF	chr13_pat_hsa9	49074658	49074672	+	18.918	2.54e-07	0.118	accaggaggtggcac
MA0139.2	CTCF	chr17_mat_hsa18	49713924	49713938	-	18.918	2.54e-07	0.118	ACCACAAGGGGGAGC
MA0139.2	CTCF	chr10_mat_hsa12	51703652	51703666	+	18.918	2.54e-07	0.118	TCCAGAAGGGGGCAG
MA0139.2	CTCF	chr13_pat_hsa9	52650144	52650158	-	18.918	2.54e-07	0.118	ACCAGGAGGTGGCAC
MA0139.2	CTCF	chr13_pat_hsa9	53375331	53375345	-	18.918	2.54e-07	0.118	TCCAGAAGGGGGCAG
MA0139.2	CTCF	chr12_pat_hsa2a	53997957	53997971	-	18.918	2.54e-07	0.118	ACCAGGAGGTGGCAC
MA0139.2	CTCF	chr21_pat_hsa20	58765939	58765953	+	18.918	2.54e-07	0.118	GCCAGCAGTGGGCGC
MA0139.2	CTCF	chr12_pat_hsa2a	58937391	58937405	+	18.918	2.54e-07	0.118	GCCAGTAGATGGCGA
MA0139.2	CTCF	chr4_pat_hsa17x5	60307938	60307952	-	18.918	2.54e-07	0.118	ACCACAAGGGGGAGC
MA0139.2	CTCF	chr12_pat_hsa2a	61343522	61343536	-	18.918	2.54e-07	0.118	ACCACGAGGTGGCAG
MA0139.2	CTCF	chrX_mat_hsaX	63499211	63499225	+	18.918	2.54e-07	0.118	TCCAGAAGGGGGCAG
MA0139.2	CTCF	chr4_pat_hsa17x5	65688042	65688056	-	18.918	2.54e-07	0.118	ACCAGGAGGTGGCAC
MA0139.2	CTCF	chrX_mat_hsaX	67409322	67409336	+	18.918	2.54e-07	0.118	accaggaggtggcac
MA0139.2	CTCF	chrX_mat_hsaX	67767944	67767958	+	18.918	2.54e-07	0.118	ACCACGAGGTGGCAG
MA0139.2	CTCF	chr12_pat_hsa2a	67886905	67886919	+	18.918	2.54e-07	0.118	TCCAGCAGGTGGCGA
MA0139.2	CTCF	chrX_mat_hsaX	68117171	68117185	-	18.918	2.54e-07	0.118	ACCACGAGGTGGCAG
MA0139.2	CTCF	chr14_pat_hsa13	72270611	72270625	+	18.918	2.54e-07	0.118	ACCACAAGGGGGAGC
MA0139.2	CTCF	chr10_mat_hsa12	73344916	73344930	+	18.918	2.54e-07	0.118	ACCACGAGGTGGCAG
MA0139.2	CTCF	chr5_mat_hsa6	73768904	73768918	+	18.918	2.54e-07	0.118	ACCGCCAGAGGGCAG
MA0139.2	CTCF	chr21_pat_hsa20	74302142	74302156	-	18.918	2.54e-07	0.118	ACCGGCAGAGGGCAC
MA0139.2	CTCF	chr2_pat_hsa3	76658465	76658479	-	18.918	2.54e-07	0.118	ACCACAAGGGGGAGC
MA0139.2	CTCF	chr4_pat_hsa17x5	80535123	80535137	+	18.918	2.54e-07	0.118	ACCGGCAGAGGGCAC
MA0139.2	CTCF	chr19_pat_hsa5x17	83482093	83482107	-	18.918	2.54e-07	0.118	ACCGCCAGAGGGCAG
MA0139.2	CTCF	chr1_pat_hsa1	84145062	84145076	-	18.918	2.54e-07	0.118	ACCAGGAGGTGGCAC
MA0139.2	CTCF	chr5_mat_hsa6	84326856	84326870	+	18.918	2.54e-07	0.118	accaggaggtggcac
MA0139.2	CTCF	chr9_pat_hsa11	87365473	87365487	-	18.918	2.54e-07	0.118	ACCACAAGGGGGAGC
MA0139.2	CTCF	chr11_mat_hsa2b	90268857	90268871	-	18.918	2.54e-07	0.118	TCCAGAAGGGGGCAG
MA0139.2	CTCF	chr15_pat_hsa14	91473673	91473687	+	18.918	2.54e-07	0.118	accaggaggtggcac
MA0139.2	CTCF	chrX_mat_hsaX	91885633	91885647	-	18.918	2.54e-07	0.118	TCCAGAAGGGGGCAG
MA0139.2	CTCF	chr8_pat_hsa10	92746415	92746429	+	18.918	2.54e-07	0.118	ACCAGGAGGTGGCAC
MA0139.2	CTCF	chr6_mat_hsa7	92764377	92764391	-	18.918	2.54e-07	0.118	ACCACGAGGTGGCAG
MA0139.2	CTCF	chr8_pat_hsa10	93301442	93301456	-	18.918	2.54e-07	0.118	ACCACGAGGTGGCAG
MA0139.2	CTCF	chr1_pat_hsa1	96997688	96997702	+	18.918	2.54e-07	0.118	ACCGGCAGAGGGCAC
MA0139.2	CTCF	chr3_pat_hsa4	97479227	97479241	+	18.918	2.54e-07	0.118	accaggaggtggcac
MA0139.2	CTCF	chr6_mat_hsa7	101876715	101876729	-	18.918	2.54e-07	0.118	TCCAGAAGGGGGCAG
MA0139.2	CTCF	chr7_pat_hsa8	102078294	102078308	+	18.918	2.54e-07	0.118	ACCGCCAGAGGGCAG
MA0139.2	CTCF	chr1_pat_hsa1	102275248	102275262	-	18.918	2.54e-07	0.118	ACCACGAGGTGGCAG
MA0139.2	CTCF	chr9_pat_hsa11	102982481	102982495	+	18.918	2.54e-07	0.118	TCCAGCAGGTGGCGA
MA0139.2	CTCF	chr8_pat_hsa10	105554870	105554884	+	18.918	2.54e-07	0.118	ACCAGGAGGTGGCAC
MA0139.2	CTCF	chr11_mat_hsa2b	106868932	106868946	+	18.918	2.54e-07	0.118	ACCACGAGGTGGCAG
MA0139.2	CTCF	chr3_pat_hsa4	107991436	107991450	+	18.918	2.54e-07	0.118	TCCAGCAGGTGGCGA
MA0139.2	CTCF	chr10_mat_hsa12	108604338	108604352	+	18.918	2.54e-07	0.118	accaggaggtggcac
MA0139.2	CTCF	chr2_pat_hsa3	109473259	109473273	+	18.918	2.54e-07	0.118	aCCAGGAGGTGGCAC
MA0139.2	CTCF	chr13_pat_hsa9	110068418	110068432	-	18.918	2.54e-07	0.118	ACCAGGAGGTGGCAC
MA0139.2	CTCF	chr7_pat_hsa8	114521156	114521170	-	18.918	2.54e-07	0.118	TCCAGAAGGGGGCAG
MA0139.2	CTCF	chr10_mat_hsa12	115279189	115279203	-	18.918	2.54e-07	0.118	ACCAGGAGGTGGCAC
MA0139.2	CTCF	chrX_mat_hsaX	116719930	116719944	-	18.918	2.54e-07	0.118	GCCAGTAGATGGCGA
MA0139.2	CTCF	chr13_pat_hsa9	117587168	117587182	-	18.918	2.54e-07	0.118	ACCGGCAGAGGGCAC
MA0139.2	CTCF	chr5_mat_hsa6	118000599	118000613	+	18.918	2.54e-07	0.118	ACCAGGAGGTGGCAC
MA0139.2	CTCF	chr1_pat_hsa1	118830791	118830805	-	18.918	2.54e-07	0.118	ACCAGGAGGTGGCAC
MA0139.2	CTCF	chr10_mat_hsa12	118968902	118968916	-	18.918	2.54e-07	0.118	ACCACGAGGTGGCAG
MA0139.2	CTCF	chr18_pat_hsa16	119244302	119244316	+	18.918	2.54e-07	0.118	GCCAGCAGTGGGCGC
MA0139.2	CTCF	chr5_mat_hsa6	120581825	120581839	-	18.918	2.54e-07	0.118	ACCAGGAGGTGGCAC
MA0139.2	CTCF	chr15_pat_hsa14	120682225	120682239	+	18.918	2.54e-07	0.118	TCCAGAAGGGGGCAG
MA0139.2	CTCF	chr3_pat_hsa4	125905338	125905352	+	18.918	2.54e-07	0.118	ACCACAAGGGGGAGC
MA0139.2	CTCF	chr13_pat_hsa9	128880694	128880708	+	18.918	2.54e-07	0.118	ACCACAAGGGGGAGC
MA0139.2	CTCF	chr13_pat_hsa9	130823445	130823459	-	18.918	2.54e-07	0.118	TCCAGAAGGGGGCAG
MA0139.2	CTCF	chr1_pat_hsa1	132773265	132773279	-	18.918	2.54e-07	0.118	ACCAGGAGGTGGCAC
MA0139.2	CTCF	chr5_mat_hsa6	139930407	139930421	+	18.918	2.54e-07	0.118	accAGGAGGTGGCAC
MA0139.2	CTCF	chr6_mat_hsa7	149113674	149113688	-	18.918	2.54e-07	0.118	TCCAGCAGGTGGCGA
MA0139.2	CTCF	chr6_mat_hsa7	149921901	149921915	+	18.918	2.54e-07	0.118	ACCACGAGGTGGCAG
MA0139.2	CTCF	chr2_pat_hsa3	170051018	170051032	+	18.918	2.54e-07	0.118	TCCAGAAGGGGGCAG
MA0139.2	CTCF	chr5_mat_hsa6	173202006	173202020	+	18.918	2.54e-07	0.118	TCCAGCAGGTGGCGA
MA0139.2	CTCF	chr4_pat_hsa17x5	175863809	175863823	+	18.918	2.54e-07	0.118	accaggaggtggcac
MA0139.2	CTCF	chr2_pat_hsa3	190368916	190368930	-	18.918	2.54e-07	0.118	ACCAGGAGGTGGCAC
MA0139.2	CTCF	chr5_mat_hsa6	194715410	194715424	-	18.918	2.54e-07	0.118	GCCACGAGGGGTCGC
MA0139.2	CTCF	chr1_pat_hsa1	233117191	233117205	+	18.918	2.54e-07	0.118	accaggaggtggcAC
MA0139.2	CTCF	chr1_pat_hsa1	239847171	239847185	+	18.918	2.54e-07	0.118	ACCGGCAGAGGGCAC
MA0139.2	CTCF	chr18_pat_hsa16	4922025	4922039	+	18.9016	2.57e-07	0.118	TCCACAAGAGGGCAC
MA0139.2	CTCF	chr3_pat_hsa4	14006917	14006931	+	18.9016	2.57e-07	0.118	GCCACGAGGGGGTGC
MA0139.2	CTCF	chr23_mat_hsa22	16349166	16349180	+	18.9016	2.57e-07	0.118	GCCAGTTGGGGGCGC
MA0139.2	CTCF	chr23_mat_hsa22	17754324	17754338	-	18.9016	2.57e-07	0.118	GCCAGTTGGGGGCGC
MA0139.2	CTCF	chr1_pat_hsa1	18068583	18068597	-	18.9016	2.57e-07	0.118	TCCACAAGAGGGCAC
MA0139.2	CTCF	chr23_mat_hsa22	18914782	18914796	+	18.9016	2.57e-07	0.118	GCCAGTTGGGGGCGC
MA0139.2	CTCF	chr13_pat_hsa9	31475442	31475456	-	18.9016	2.57e-07	0.118	ACCACTAGGGGTCAC
MA0139.2	CTCF	chr22_mat_hsa21	31955876	31955890	+	18.9016	2.57e-07	0.118	TCCACAAGAGGGCAC
MA0139.2	CTCF	chr14_pat_hsa13	40994852	40994866	-	18.9016	2.57e-07	0.118	TCCACAAGAGGGCAC
MA0139.2	CTCF	chr16_pat_hsa15	41026391	41026405	+	18.9016	2.57e-07	0.118	CCCACCAGGGGTCGC
MA0139.2	CTCF	chr8_pat_hsa10	46339125	46339139	+	18.9016	2.57e-07	0.118	GCCACTTGGGGGCGg
MA0139.2	CTCF	chr8_pat_hsa10	55863768	55863782	-	18.9016	2.57e-07	0.118	GCCGGAAGGGGGCAC
MA0139.2	CTCF	chr11_mat_hsa2b	60242971	60242985	-	18.9016	2.57e-07	0.118	TCCACAAGAGGGCAC
MA0139.2	CTCF	chr1_pat_hsa1	62601071	62601085	-	18.9016	2.57e-07	0.118	TCCACAAGAGGGCAC
MA0139.2	CTCF	chr5_mat_hsa6	64276726	64276740	-	18.9016	2.57e-07	0.118	CCCTCTAGGGGGCGC
MA0139.2	CTCF	chr17_mat_hsa18	74672593	74672607	-	18.9016	2.57e-07	0.118	TCCACAAGAGGGCAC
MA0139.2	CTCF	chr16_pat_hsa15	79011761	79011775	+	18.9016	2.57e-07	0.118	TCCACAAGAGGGCAC
MA0139.2	CTCF	chr19_pat_hsa5x17	82317133	82317147	-	18.9016	2.57e-07	0.118	TCCACAAGAGGGCAC
MA0139.2	CTCF	chr15_pat_hsa14	91116667	91116681	-	18.9016	2.57e-07	0.118	GCCGCCAGGTGGCGA
MA0139.2	CTCF	chr13_pat_hsa9	92174772	92174786	+	18.9016	2.57e-07	0.118	ACCACTAGGGGTCAC
MA0139.2	CTCF	chr6_mat_hsa7	95950100	95950114	+	18.9016	2.57e-07	0.118	ACCACTAGGGGTCAC
MA0139.2	CTCF	chr1_pat_hsa1	96275962	96275976	-	18.9016	2.57e-07	0.118	CCCTCTAGGGGGCGC
MA0139.2	CTCF	chr3_pat_hsa4	96754290	96754304	-	18.9016	2.57e-07	0.118	TCCACAAGAGGGCAC
MA0139.2	CTCF	chr1_pat_hsa1	101770721	101770735	-	18.9016	2.57e-07	0.118	TCCACAAGAGGGCAC
MA0139.2	CTCF	chr13_pat_hsa9	110727899	110727913	+	18.9016	2.57e-07	0.118	ACCACTAGGGGTCAC
MA0139.2	CTCF	chr4_pat_hsa17x5	120728204	120728218	+	18.9016	2.57e-07	0.118	TCCACAAGAGGGCAC
MA0139.2	CTCF	chr15_pat_hsa14	123724513	123724527	-	18.9016	2.57e-07	0.118	ACCACTAGGGGTCAC
MA0139.2	CTCF	chr9_pat_hsa11	128639182	128639196	-	18.9016	2.57e-07	0.118	CCCTCTAGGGGGCGC
MA0139.2	CTCF	chr12_pat_hsa2a	129080970	129080984	-	18.9016	2.57e-07	0.118	CCCACCAGGGGTCGC
MA0139.2	CTCF	chr8_pat_hsa10	129460644	129460658	-	18.9016	2.57e-07	0.118	GCCGCAAGGGGGCAG
MA0139.2	CTCF	chr2_pat_hsa3	138827994	138828008	+	18.9016	2.57e-07	0.118	GCCACCAGGGGGGGC
MA0139.2	CTCF	chr10_mat_hsa12	143150452	143150466	-	18.9016	2.57e-07	0.118	TCCACAAGAGGGCAC
MA0139.2	CTCF	chr7_pat_hsa8	144716185	144716199	+	18.9016	2.57e-07	0.118	TCCACAAGAGGGCAC
MA0139.2	CTCF	chr10_mat_hsa12	145920091	145920105	-	18.9016	2.57e-07	0.118	CCCACCAGGGGTCGC
MA0139.2	CTCF	chr4_pat_hsa17x5	177102682	177102696	+	18.9016	2.57e-07	0.118	GCCGCCAGGTGGCGA
MA0139.2	CTCF	chr4_pat_hsa17x5	183794759	183794773	-	18.9016	2.57e-07	0.118	GCCACTTGGGGGCGG
MA0139.2	CTCF	chr1_pat_hsa1	195712758	195712772	-	18.9016	2.57e-07	0.118	GCCACTTGGGGGCGG
MA0139.2	CTCF	chr18_pat_hsa16	4859914	4859928	+	18.8852	2.6e-07	0.119	GCCAGGAGGGGGAGC
MA0139.2	CTCF	chr18_pat_hsa16	6087213	6087227	-	18.8852	2.6e-07	0.119	GCCAGGAGGGGGAGC
MA0139.2	CTCF	chr1_pat_hsa1	6977003	6977017	+	18.8852	2.6e-07	0.119	ACCTGTAGAGGGCGC
MA0139.2	CTCF	chr9_pat_hsa11	7240728	7240742	-	18.8852	2.6e-07	0.119	GCCAGGAGGGGGAGC
MA0139.2	CTCF	chr7_pat_hsa8	9437005	9437019	+	18.8852	2.6e-07	0.119	GCCAGGAGGGGGAGC
MA0139.2	CTCF	chr18_pat_hsa16	9809247	9809261	-	18.8852	2.6e-07	0.119	GCCAGCAGATGGCAA
MA0139.2	CTCF	chr3_pat_hsa4	9907261	9907275	+	18.8852	2.6e-07	0.119	GCCAGGAGGGGGAGC
MA0139.2	CTCF	chr8_pat_hsa10	10083292	10083306	+	18.8852	2.6e-07	0.119	CCCACCAGGGGGTGC
MA0139.2	CTCF	chr18_pat_hsa16	10272444	10272458	+	18.8852	2.6e-07	0.119	GCCAGTAGAGGGCGT
MA0139.2	CTCF	chr6_mat_hsa7	12736255	12736269	+	18.8852	2.6e-07	0.119	GCCACCAGGTGgctg
MA0139.2	CTCF	chr4_pat_hsa17x5	12790869	12790883	+	18.8852	2.6e-07	0.119	GCCACGAGGGGGAGG
MA0139.2	CTCF	chr1_pat_hsa1	13076980	13076994	-	18.8852	2.6e-07	0.119	ACCTGTAGAGGGCGC
MA0139.2	CTCF	chr9_pat_hsa11	15515048	15515062	-	18.8852	2.6e-07	0.119	GCCACCAGGTGGCTG
MA0139.2	CTCF	chr8_pat_hsa10	15638247	15638261	-	18.8852	2.6e-07	0.119	GCCAGGAGGGGGAGC
MA0139.2	CTCF	chr4_pat_hsa17x5	15972640	15972654	-	18.8852	2.6e-07	0.119	GCCAGGAGGGGGAGC
MA0139.2	CTCF	chr1_pat_hsa1	16389755	16389769	+	18.8852	2.6e-07	0.119	GCCAGCAGGTGGCTC
MA0139.2	CTCF	chr15_pat_hsa14	16631421	16631435	+	18.8852	2.6e-07	0.119	gccaccaggtggctg
MA0139.2	CTCF	chr19_pat_hsa5x17	17184149	17184163	+	18.8852	2.6e-07	0.119	GCCTCCGGGGGGCGC
MA0139.2	CTCF	chr9_pat_hsa11	17403957	17403971	-	18.8852	2.6e-07	0.119	GCCAGCAGGTGGCTC
MA0139.2	CTCF	chr23_mat_hsa22	17535894	17535908	+	18.8852	2.6e-07	0.119	GCCACCAGGTGGCTG
MA0139.2	CTCF	chr21_pat_hsa20	21048353	21048367	+	18.8852	2.6e-07	0.119	GCCACCAGGTGGCTG
MA0139.2	CTCF	chr15_pat_hsa14	21523040	21523054	-	18.8852	2.6e-07	0.119	GCCAGCAGATGGCAA
MA0139.2	CTCF	chr8_pat_hsa10	22037008	22037022	+	18.8852	2.6e-07	0.119	gccaccaggtggcTG
MA0139.2	CTCF	chr19_pat_hsa5x17	23013033	23013047	+	18.8852	2.6e-07	0.119	GCCACCAGGTGGCTG
MA0139.2	CTCF	chr3_pat_hsa4	24697498	24697512	+	18.8852	2.6e-07	0.119	GCCAGCAGGTGGCTC
MA0139.2	CTCF	chr4_pat_hsa17x5	25209160	25209174	+	18.8852	2.6e-07	0.119	CCCACCAGGGGGTGC
MA0139.2	CTCF	chr5_mat_hsa6	27181044	27181058	-	18.8852	2.6e-07	0.119	GCCACCAGGTGGCTG
MA0139.2	CTCF	chr6_mat_hsa7	27240131	27240145	-	18.8852	2.6e-07	0.119	GCCAGCAGATGGCAA
MA0139.2	CTCF	chr2_pat_hsa3	27505747	27505761	-	18.8852	2.6e-07	0.119	GCCAGCAGATGGCAA
MA0139.2	CTCF	chr2_pat_hsa3	28361439	28361453	-	18.8852	2.6e-07	0.119	GCCACCAGGTGGCTG
MA0139.2	CTCF	chr16_pat_hsa15	29984693	29984707	+	18.8852	2.6e-07	0.119	GCCACCAGGTGGCTG
MA0139.2	CTCF	chr16_pat_hsa15	30455260	30455274	+	18.8852	2.6e-07	0.119	GCCAGCAGGTGGCTC
MA0139.2	CTCF	chr18_pat_hsa16	31778468	31778482	+	18.8852	2.6e-07	0.119	GCCAGCAGATGGCAA
MA0139.2	CTCF	chr15_pat_hsa14	33005074	33005088	-	18.8852	2.6e-07	0.119	TCCAGCAGGGGGCGT
MA0139.2	CTCF	chr21_pat_hsa20	35265745	35265759	-	18.8852	2.6e-07	0.119	GCCACCAGGTGGCTG
MA0139.2	CTCF	chr9_pat_hsa11	38818059	38818073	+	18.8852	2.6e-07	0.119	GCCAGCAGATGGCAA
MA0139.2	CTCF	chr23_mat_hsa22	41846486	41846500	-	18.8852	2.6e-07	0.119	GCCAGCAGGTGGCTC
MA0139.2	CTCF	chr13_pat_hsa9	41956942	41956956	-	18.8852	2.6e-07	0.119	GCCACCAGGTGGCTG
MA0139.2	CTCF	chr8_pat_hsa10	44442334	44442348	-	18.8852	2.6e-07	0.119	GCCAGGAGGGGGAGC
MA0139.2	CTCF	chr22_mat_hsa21	45628069	45628083	+	18.8852	2.6e-07	0.119	GCCAGCAGGTGGCTC
MA0139.2	CTCF	chr8_pat_hsa10	46345332	46345346	-	18.8852	2.6e-07	0.119	GCCAGCAGATGGCAA
MA0139.2	CTCF	chr21_pat_hsa20	47952570	47952584	-	18.8852	2.6e-07	0.119	GCCACGAGGGGGAGG
MA0139.2	CTCF	chr3_pat_hsa4	50552493	50552507	-	18.8852	2.6e-07	0.119	GCCACCAGGTGGCTG
MA0139.2	CTCF	chr10_mat_hsa12	51395694	51395708	-	18.8852	2.6e-07	0.119	TCCAGCAGGGGGCGT
MA0139.2	CTCF	chr21_pat_hsa20	51521228	51521242	-	18.8852	2.6e-07	0.119	GCCAGCAGGTGGCTC
MA0139.2	CTCF	chr9_pat_hsa11	53742649	53742663	-	18.8852	2.6e-07	0.119	GCCAGCAGATGGCAA
MA0139.2	CTCF	chr4_pat_hsa17x5	56895374	56895388	+	18.8852	2.6e-07	0.119	gCCACCAGGtggctg
MA0139.2	CTCF	chr7_pat_hsa8	56988563	56988577	-	18.8852	2.6e-07	0.119	ACCTGTAGAGGGCGC
MA0139.2	CTCF	chr3_pat_hsa4	57132490	57132504	+	18.8852	2.6e-07	0.119	GCCTCCGGGGGGCGC
MA0139.2	CTCF	chr4_pat_hsa17x5	57560660	57560674	+	18.8852	2.6e-07	0.119	GCCACCAGGtggctg
MA0139.2	CTCF	chr20_mat_hsa19	59854376	59854390	+	18.8852	2.6e-07	0.119	GCCACCAGGTGGCTG
MA0139.2	CTCF	chr5_mat_hsa6	59902776	59902790	+	18.8852	2.6e-07	0.119	GCCTCCGGGGGGCGC
MA0139.2	CTCF	chr4_pat_hsa17x5	60788201	60788215	-	18.8852	2.6e-07	0.119	GCCAGCAGGTGGCTC
MA0139.2	CTCF	chr20_mat_hsa19	64221200	64221214	+	18.8852	2.6e-07	0.119	gccaGGAGGGGGAGC
MA0139.2	CTCF	chr8_pat_hsa10	64251878	64251892	-	18.8852	2.6e-07	0.119	GCCACCAGGTGGCTG
MA0139.2	CTCF	chr17_mat_hsa18	64617004	64617018	-	18.8852	2.6e-07	0.119	GCCACCAGGTGGCTG
MA0139.2	CTCF	chr12_pat_hsa2a	66398164	66398178	+	18.8852	2.6e-07	0.119	gccaccaggtggcTG
MA0139.2	CTCF	chr17_mat_hsa18	66699520	66699534	-	18.8852	2.6e-07	0.119	CCCACCAGGGGGTGC
MA0139.2	CTCF	chr3_pat_hsa4	69362849	69362863	+	18.8852	2.6e-07	0.119	ACCTCTAGAGGGCGG
MA0139.2	CTCF	chr15_pat_hsa14	70964860	70964874	+	18.8852	2.6e-07	0.119	GCCACCAGGTGGCTG
MA0139.2	CTCF	chr1_pat_hsa1	71024386	71024400	+	18.8852	2.6e-07	0.119	GCCAGGAGGGGGAGC
MA0139.2	CTCF	chr6_mat_hsa7	73644220	73644234	+	18.8852	2.6e-07	0.119	ACCTGTAGAGGGCGC
MA0139.2	CTCF	chr9_pat_hsa11	74961681	74961695	+	18.8852	2.6e-07	0.119	CCCACCAGGGGGTGC
MA0139.2	CTCF	chr6_mat_hsa7	76142424	76142438	-	18.8852	2.6e-07	0.119	GCCTCGAGGGGGCAC
MA0139.2	CTCF	chr15_pat_hsa14	79371263	79371277	+	18.8852	2.6e-07	0.119	GGCACTAGGGGGCAC
MA0139.2	CTCF	chr12_pat_hsa2a	81277838	81277852	-	18.8852	2.6e-07	0.119	GCCACCAGGTGGCTG
MA0139.2	CTCF	chr11_mat_hsa2b	82402719	82402733	-	18.8852	2.6e-07	0.119	CCCACCAGGGGGTGC
MA0139.2	CTCF	chr10_mat_hsa12	82922522	82922536	-	18.8852	2.6e-07	0.119	GCCACCAGGTGGCTG
MA0139.2	CTCF	chr4_pat_hsa17x5	83147280	83147294	-	18.8852	2.6e-07	0.119	GCCAGCAGGTGGCTC
MA0139.2	CTCF	chr4_pat_hsa17x5	83701217	83701231	+	18.8852	2.6e-07	0.119	GCCAGGAGGGGGAGC
MA0139.2	CTCF	chr11_mat_hsa2b	84052315	84052329	+	18.8852	2.6e-07	0.119	GCCACCAGGTGGCTG
MA0139.2	CTCF	chr19_pat_hsa5x17	85537645	85537659	-	18.8852	2.6e-07	0.119	GCCACCAGGTGGCTG
MA0139.2	CTCF	chr17_mat_hsa18	88096301	88096315	-	18.8852	2.6e-07	0.119	GCCAGGAGGGGGAGC
MA0139.2	CTCF	chr18_pat_hsa16	89314334	89314348	-	18.8852	2.6e-07	0.119	GCCAGCAGGTGGCTC
MA0139.2	CTCF	chr15_pat_hsa14	91221728	91221742	+	18.8852	2.6e-07	0.119	GCCAGCAGATGGCAA
MA0139.2	CTCF	chr3_pat_hsa4	93500874	93500888	-	18.8852	2.6e-07	0.119	GCCACCAGGTGGCTG
MA0139.2	CTCF	chr19_pat_hsa5x17	93647667	93647681	-	18.8852	2.6e-07	0.119	GCCAGGAGGGGGAGC
MA0139.2	CTCF	chr18_pat_hsa16	97133203	97133217	-	18.8852	2.6e-07	0.119	ACCACCAGAGGTCGG
MA0139.2	CTCF	chr19_pat_hsa5x17	98666400	98666414	+	18.8852	2.6e-07	0.119	GCCAGCAGATGGCAA
MA0139.2	CTCF	chr18_pat_hsa16	99192350	99192364	+	18.8852	2.6e-07	0.119	GCCAGCAGATGGCAA
MA0139.2	CTCF	chr18_pat_hsa16	99615560	99615574	+	18.8852	2.6e-07	0.119	GCCAGCAGATGGCAA
MA0139.2	CTCF	chr19_pat_hsa5x17	102171320	102171334	-	18.8852	2.6e-07	0.119	GCCAGCAGATGGCAA
MA0139.2	CTCF	chr18_pat_hsa16	104353422	104353436	-	18.8852	2.6e-07	0.119	GCCAGCAGATGGCAA
MA0139.2	CTCF	chr18_pat_hsa16	104915357	104915371	-	18.8852	2.6e-07	0.119	GCCAGCAGATGGCAA
MA0139.2	CTCF	chr13_pat_hsa9	105619720	105619734	+	18.8852	2.6e-07	0.119	GCCAGCAGATGGCAA
MA0139.2	CTCF	chrX_mat_hsaX	105727208	105727222	-	18.8852	2.6e-07	0.119	GCCACCAGGTGGCTG
MA0139.2	CTCF	chrX_mat_hsaX	106697293	106697307	-	18.8852	2.6e-07	0.119	GGCACTAGGGGGCAC
MA0139.2	CTCF	chr7_pat_hsa8	107986784	107986798	-	18.8852	2.6e-07	0.119	GCCACCAGGTGGCTG
MA0139.2	CTCF	chr15_pat_hsa14	110690839	110690853	-	18.8852	2.6e-07	0.119	GCCAGCAGATGGCAA
MA0139.2	CTCF	chrX_mat_hsaX	111942552	111942566	+	18.8852	2.6e-07	0.119	GCCAGCAGATGGCAA
MA0139.2	CTCF	chr3_pat_hsa4	114702478	114702492	-	18.8852	2.6e-07	0.119	GCCAGCAGGTGGCTC
MA0139.2	CTCF	chr18_pat_hsa16	114781803	114781817	+	18.8852	2.6e-07	0.119	TCCAGCAGGGGGCGT
MA0139.2	CTCF	chr18_pat_hsa16	118267230	118267244	-	18.8852	2.6e-07	0.119	GCCACCAGGTGGCTG
MA0139.2	CTCF	chr3_pat_hsa4	120429511	120429525	-	18.8852	2.6e-07	0.119	GCCAGCAGATGGCAA
MA0139.2	CTCF	chr13_pat_hsa9	126617409	126617423	-	18.8852	2.6e-07	0.119	GCCAGCAGGTGGCTC
MA0139.2	CTCF	chr12_pat_hsa2a	128254976	128254990	-	18.8852	2.6e-07	0.119	GCCAGCAGGTGGCTC
MA0139.2	CTCF	chr14_pat_hsa13	128289955	128289969	-	18.8852	2.6e-07	0.119	GCCTCCGGGGGGCGC
MA0139.2	CTCF	chr14_pat_hsa13	128290134	128290148	-	18.8852	2.6e-07	0.119	GCCTCCGGGGGGCGC
MA0139.2	CTCF	chr2_pat_hsa3	129593756	129593770	+	18.8852	2.6e-07	0.119	GCCACCAGGTGGCTG
MA0139.2	CTCF	chrX_mat_hsaX	133777775	133777789	+	18.8852	2.6e-07	0.119	GCCAGCAGGTGGCTC
MA0139.2	CTCF	chr11_mat_hsa2b	134627381	134627395	-	18.8852	2.6e-07	0.119	GCCAGGAGGGGGAGC
MA0139.2	CTCF	chr7_pat_hsa8	138309530	138309544	-	18.8852	2.6e-07	0.119	GCCACCAGGTGGCTG
MA0139.2	CTCF	chr10_mat_hsa12	138434440	138434454	+	18.8852	2.6e-07	0.119	GCCACcaggtggctg
MA0139.2	CTCF	chr7_pat_hsa8	138728994	138729008	+	18.8852	2.6e-07	0.119	GCCACCAGGTGGCTG
MA0139.2	CTCF	chr3_pat_hsa4	143032373	143032387	-	18.8852	2.6e-07	0.119	ACCAGCAGAGGTCGC
MA0139.2	CTCF	chr3_pat_hsa4	143211867	143211881	-	18.8852	2.6e-07	0.119	GCCAGCAGATGGCAA
MA0139.2	CTCF	chr6_mat_hsa7	144378080	144378094	+	18.8852	2.6e-07	0.119	GCCACGAGGGGGAGG
MA0139.2	CTCF	chr8_pat_hsa10	145602669	145602683	+	18.8852	2.6e-07	0.119	GCCAGGAGGGGGAGC
MA0139.2	CTCF	chr5_mat_hsa6	145722194	145722208	+	18.8852	2.6e-07	0.119	GCCACCAGGTGGCTG
MA0139.2	CTCF	chr4_pat_hsa17x5	146779395	146779409	-	18.8852	2.6e-07	0.119	GCCAGCAGATGGCAA
MA0139.2	CTCF	chr10_mat_hsa12	148247841	148247855	+	18.8852	2.6e-07	0.119	GGCACTAGGGGGCAC
MA0139.2	CTCF	chr1_pat_hsa1	150486662	150486676	-	18.8852	2.6e-07	0.119	GCCACCAGGTGGCTG
MA0139.2	CTCF	chr1_pat_hsa1	151072376	151072390	+	18.8852	2.6e-07	0.119	gccaccaggtggctg
MA0139.2	CTCF	chr2_pat_hsa3	155683916	155683930	+	18.8852	2.6e-07	0.119	gccaccaggtggcTG
MA0139.2	CTCF	chr6_mat_hsa7	160262302	160262316	+	18.8852	2.6e-07	0.119	GCCAGCAGGTGGCTC
MA0139.2	CTCF	chr3_pat_hsa4	161054757	161054771	-	18.8852	2.6e-07	0.119	CCCACCAGGGGGTGC
MA0139.2	CTCF	chrX_mat_hsaX	161148705	161148719	+	18.8852	2.6e-07	0.119	GCCAGCAGATGGCAA
MA0139.2	CTCF	chr4_pat_hsa17x5	161156269	161156283	+	18.8852	2.6e-07	0.119	GCCAGCAGGTGGCTC
MA0139.2	CTCF	chr1_pat_hsa1	161639634	161639648	-	18.8852	2.6e-07	0.119	GCCACCAGGTGGCTG
MA0139.2	CTCF	chrX_mat_hsaX	165558351	165558365	+	18.8852	2.6e-07	0.119	GCCACCAGGTGGCTG
MA0139.2	CTCF	chr2_pat_hsa3	167222381	167222395	-	18.8852	2.6e-07	0.119	GCCAGCAGATGGCAA
MA0139.2	CTCF	chr4_pat_hsa17x5	167313618	167313632	+	18.8852	2.6e-07	0.119	GCCAGGAGGGGGAGC
MA0139.2	CTCF	chr1_pat_hsa1	167617735	167617749	+	18.8852	2.6e-07	0.119	GCCAGCAGATGGCAA
MA0139.2	CTCF	chr2_pat_hsa3	171351222	171351236	+	18.8852	2.6e-07	0.119	GCCTCCGGGGGGCGC
MA0139.2	CTCF	chr3_pat_hsa4	174240704	174240718	+	18.8852	2.6e-07	0.119	GCCAGCAGGTGGCTC
MA0139.2	CTCF	chr3_pat_hsa4	175699046	175699060	+	18.8852	2.6e-07	0.119	GCCAGcagatggcaa
MA0139.2	CTCF	chr4_pat_hsa17x5	176505351	176505365	-	18.8852	2.6e-07	0.119	GCCACGAGGGGGAGG
MA0139.2	CTCF	chr2_pat_hsa3	182565189	182565203	+	18.8852	2.6e-07	0.119	ACCACCAGAGGTCGG
MA0139.2	CTCF	chr4_pat_hsa17x5	183844320	183844334	-	18.8852	2.6e-07	0.119	GCCTCGAGGGGGCAC
MA0139.2	CTCF	chr3_pat_hsa4	184044690	184044704	+	18.8852	2.6e-07	0.119	GCCACCAGGTGGCTG
MA0139.2	CTCF	chr1_pat_hsa1	193589168	193589182	-	18.8852	2.6e-07	0.119	GCCAGCAGATGGCAA
MA0139.2	CTCF	chr1_pat_hsa1	202592616	202592630	+	18.8852	2.6e-07	0.119	gccaccaggtggctg
MA0139.2	CTCF	chr7_pat_hsa8	4536165	4536179	-	18.8689	2.65e-07	0.119	ACCAGAAGGTGGCAG
MA0139.2	CTCF	chr18_pat_hsa16	6147653	6147667	+	18.8689	2.65e-07	0.119	GCCAGCTGGGGGCAC
MA0139.2	CTCF	chr1_pat_hsa1	6625044	6625058	-	18.8689	2.65e-07	0.119	ACCAGAAGGTGGCAG
MA0139.2	CTCF	chr1_pat_hsa1	6637814	6637828	-	18.8689	2.65e-07	0.119	ACCAGAAGGTGGCAG
MA0139.2	CTCF	chr9_pat_hsa11	6662183	6662197	+	18.8689	2.65e-07	0.119	ACCAGAAGGTGGCAG
MA0139.2	CTCF	chr20_mat_hsa19	6782494	6782508	-	18.8689	2.65e-07	0.119	GGCAGCAGAGGGCGC
MA0139.2	CTCF	chr7_pat_hsa8	7033812	7033826	+	18.8689	2.65e-07	0.119	GGCACCAGAGGGCGG
MA0139.2	CTCF	chr18_pat_hsa16	7128223	7128237	-	18.8689	2.65e-07	0.119	GCCACCTGGGGGCAG
MA0139.2	CTCF	chr9_pat_hsa11	8004416	8004430	-	18.8689	2.65e-07	0.119	ACCAGCAGAGGGTGC
MA0139.2	CTCF	chr20_mat_hsa19	8223685	8223699	+	18.8689	2.65e-07	0.119	GCCAGCTGGGGGCAC
MA0139.2	CTCF	chr6_mat_hsa7	8856316	8856330	-	18.8689	2.65e-07	0.119	GCCAGCTGGGGGCAC
MA0139.2	CTCF	chr6_mat_hsa7	9968767	9968781	-	18.8689	2.65e-07	0.119	ACCACCAGGGGACAG
MA0139.2	CTCF	chr22_mat_hsa21	11315120	11315134	+	18.8689	2.65e-07	0.119	ACCAGAAGGTGGCAG
MA0139.2	CTCF	chr3_pat_hsa4	12114120	12114134	+	18.8689	2.65e-07	0.119	ACCAGAAGGTGGCAG
MA0139.2	CTCF	chr18_pat_hsa16	14559304	14559318	-	18.8689	2.65e-07	0.119	ACCAGAAGGTGGCAG
MA0139.2	CTCF	chr19_pat_hsa5x17	15314692	15314706	-	18.8689	2.65e-07	0.119	ACCAGAAGGTGGCAG
MA0139.2	CTCF	chr19_pat_hsa5x17	15562208	15562222	+	18.8689	2.65e-07	0.119	GCCAGCTGGGGGCAC
MA0139.2	CTCF	chr1_pat_hsa1	15624191	15624205	+	18.8689	2.65e-07	0.119	ACCAGAAGGTGGCAG
MA0139.2	CTCF	chr1_pat_hsa1	15737981	15737995	+	18.8689	2.65e-07	0.119	ACCAGAAGGTGGCAG
MA0139.2	CTCF	chr1_pat_hsa1	15846834	15846848	+	18.8689	2.65e-07	0.119	ACCAGAAGGTGGCAG
MA0139.2	CTCF	chr1_pat_hsa1	15956887	15956901	+	18.8689	2.65e-07	0.119	ACCAGAAGGTGGCAG
MA0139.2	CTCF	chr22_mat_hsa21	16767131	16767145	-	18.8689	2.65e-07	0.119	ACCAGCAGAGGGTGC
MA0139.2	CTCF	chr18_pat_hsa16	16938994	16939008	-	18.8689	2.65e-07	0.119	ACCAGAAGGTGGCAG
MA0139.2	CTCF	chr23_mat_hsa22	17187403	17187417	-	18.8689	2.65e-07	0.119	CCCAGCAGGGGGAGC
MA0139.2	CTCF	chr16_pat_hsa15	17195559	17195573	+	18.8689	2.65e-07	0.119	ACCAGAAGGTGGCAG
MA0139.2	CTCF	chr23_mat_hsa22	18254291	18254305	+	18.8689	2.65e-07	0.119	GCCACCTGGGGGCAG
MA0139.2	CTCF	chr23_mat_hsa22	19039426	19039440	-	18.8689	2.65e-07	0.119	GCCACCTGGGGGCAG
MA0139.2	CTCF	chr1_pat_hsa1	19081176	19081190	-	18.8689	2.65e-07	0.119	ACCAGAAGGTGGCAG
MA0139.2	CTCF	chr1_pat_hsa1	19184552	19184566	-	18.8689	2.65e-07	0.119	ACCAGAAGGTGGCAG
MA0139.2	CTCF	chr1_pat_hsa1	19289642	19289656	-	18.8689	2.65e-07	0.119	ACCAGAAGGTGGCAG
MA0139.2	CTCF	chr1_pat_hsa1	19401405	19401419	-	18.8689	2.65e-07	0.119	ACCAGAAGGTGGCAG
MA0139.2	CTCF	chr23_mat_hsa22	19703561	19703575	+	18.8689	2.65e-07	0.119	CCCAGCAGGGGGAGC
MA0139.2	CTCF	chr18_pat_hsa16	20069187	20069201	+	18.8689	2.65e-07	0.119	GGCACCAGAGGGCGG
MA0139.2	CTCF	chr16_pat_hsa15	20162703	20162717	+	18.8689	2.65e-07	0.119	CCCAGCAGGGGGAGC
MA0139.2	CTCF	chr15_pat_hsa14	20196487	20196501	-	18.8689	2.65e-07	0.119	ACCAGCAGGGGACAC
MA0139.2	CTCF	chr23_mat_hsa22	20254542	20254556	+	18.8689	2.65e-07	0.119	GCCACCTGGGGGCAG
MA0139.2	CTCF	chr3_pat_hsa4	20595444	20595458	+	18.8689	2.65e-07	0.119	ACCACCAGAGGGTGG
MA0139.2	CTCF	chr16_pat_hsa15	21877870	21877884	+	18.8689	2.65e-07	0.119	ATCACTAGGGGGCGC
MA0139.2	CTCF	chr5_mat_hsa6	22443484	22443498	+	18.8689	2.65e-07	0.119	ACCACCAGAGGGTGG
MA0139.2	CTCF	chr8_pat_hsa10	22685602	22685616	+	18.8689	2.65e-07	0.119	GGCAGCAGAGGGCGC
MA0139.2	CTCF	chr16_pat_hsa15	22942646	22942660	-	18.8689	2.65e-07	0.119	ATCACTAGGGGGCGC
MA0139.2	CTCF	chr14_pat_hsa13	23389573	23389587	-	18.8689	2.65e-07	0.119	ACCAGAAGGTGGCAG
MA0139.2	CTCF	chr3_pat_hsa4	24843788	24843802	-	18.8689	2.65e-07	0.119	ACCAGCAGAGGGTGC
MA0139.2	CTCF	chr1_pat_hsa1	25353370	25353384	+	18.8689	2.65e-07	0.119	ACCAGAAGGTGGCAG
MA0139.2	CTCF	chr4_pat_hsa17x5	25552335	25552349	-	18.8689	2.65e-07	0.119	ACCAGAAGGTGGCAG
MA0139.2	CTCF	chr20_mat_hsa19	25718638	25718652	+	18.8689	2.65e-07	0.119	ACCAGTAGGGGGAAC
MA0139.2	CTCF	chr7_pat_hsa8	26785352	26785366	-	18.8689	2.65e-07	0.119	ACCAGTAGGGGGAAC
MA0139.2	CTCF	chr7_pat_hsa8	26789018	26789032	-	18.8689	2.65e-07	0.119	GCCACCTGGGGGCAG
MA0139.2	CTCF	chr6_mat_hsa7	27665725	27665739	-	18.8689	2.65e-07	0.119	ACCACCAGAGGGTGG
MA0139.2	CTCF	chr4_pat_hsa17x5	28555470	28555484	+	18.8689	2.65e-07	0.119	CCCTCCAGGGGGCAC
MA0139.2	CTCF	chr4_pat_hsa17x5	28568617	28568631	+	18.8689	2.65e-07	0.119	ACCAGCAGAGGGTGC
MA0139.2	CTCF	chr1_pat_hsa1	29022832	29022846	-	18.8689	2.65e-07	0.119	ACCAGAAGGTGGCAG
MA0139.2	CTCF	chr14_pat_hsa13	29627574	29627588	+	18.8689	2.65e-07	0.119	CCCAGCAGGGGGAGC
MA0139.2	CTCF	chrY_pat_hsaY	29937425	29937439	+	18.8689	2.65e-07	0.119	accagcagagggtgc
MA0139.2	CTCF	chr12_pat_hsa2a	30202269	30202283	-	18.8689	2.65e-07	0.119	ACCAGAAGGTGGCAG
MA0139.2	CTCF	chr21_pat_hsa20	30716903	30716917	+	18.8689	2.65e-07	0.119	ACCAGAAGGTGGCAG
MA0139.2	CTCF	chr12_pat_hsa2a	31085760	31085774	+	18.8689	2.65e-07	0.119	CCCAGCAGGGGGAGC
MA0139.2	CTCF	chr14_pat_hsa13	31934536	31934550	+	18.8689	2.65e-07	0.119	CCCAGCAGGGGGAGC
MA0139.2	CTCF	chr22_mat_hsa21	32245914	32245928	+	18.8689	2.65e-07	0.119	ACCACCAGAGGGTGG
MA0139.2	CTCF	chr22_mat_hsa21	32876321	32876335	+	18.8689	2.65e-07	0.119	CCCAGCAGGGGGAGC
MA0139.2	CTCF	chr15_pat_hsa14	33664484	33664498	-	18.8689	2.65e-07	0.119	CCCACCAGGGGGAGG
MA0139.2	CTCF	chr21_pat_hsa20	35127831	35127845	+	18.8689	2.65e-07	0.119	GCCACCTGGGGGCAG
MA0139.2	CTCF	chr11_mat_hsa2b	35133089	35133103	+	18.8689	2.65e-07	0.119	CCCAGCAGGGGGAGC
MA0139.2	CTCF	chr2_pat_hsa3	35727612	35727626	+	18.8689	2.65e-07	0.119	ACCAGAAGGTGGCAG
MA0139.2	CTCF	chr17_mat_hsa18	35758907	35758921	+	18.8689	2.65e-07	0.119	CCCAGCAGGGGGAGC
MA0139.2	CTCF	chr1_pat_hsa1	36027441	36027455	-	18.8689	2.65e-07	0.119	ACCAGAAGGTGGCAG
MA0139.2	CTCF	chr10_mat_hsa12	38379346	38379360	+	18.8689	2.65e-07	0.119	ACCAGAAGGTGGCAG
MA0139.2	CTCF	chr8_pat_hsa10	40562188	40562202	-	18.8689	2.65e-07	0.119	ACCAGCAGAGGGTGC
MA0139.2	CTCF	chr1_pat_hsa1	41253202	41253216	+	18.8689	2.65e-07	0.119	ACCAGAAGGTGGCAG
MA0139.2	CTCF	chr2_pat_hsa3	42335184	42335198	-	18.8689	2.65e-07	0.119	GCCGCCAGGGGGCGT
MA0139.2	CTCF	chr23_mat_hsa22	42336949	42336963	-	18.8689	2.65e-07	0.119	GGCAGCAGAGGGCGC
MA0139.2	CTCF	chr16_pat_hsa15	42617007	42617021	+	18.8689	2.65e-07	0.119	ACCAGAAGGTGGCAG
MA0139.2	CTCF	chrY_pat_hsaY	44970890	44970904	-	18.8689	2.65e-07	0.119	ACCAGAAGGTGGCAG
MA0139.2	CTCF	chrY_pat_hsaY	45274290	45274304	-	18.8689	2.65e-07	0.119	ACCAGAAGGTGGCAG
MA0139.2	CTCF	chr21_pat_hsa20	45323300	45323314	+	18.8689	2.65e-07	0.119	CCCACCAGGGGGAGG
MA0139.2	CTCF	chr10_mat_hsa12	45539911	45539925	+	18.8689	2.65e-07	0.119	GGCACCAGAGGGCGG
MA0139.2	CTCF	chr16_pat_hsa15	46100951	46100965	-	18.8689	2.65e-07	0.119	ACCAGAAGGTGGCAG
MA0139.2	CTCF	chr4_pat_hsa17x5	46253047	46253061	+	18.8689	2.65e-07	0.119	ACCACCAGGGGACAG
MA0139.2	CTCF	chr22_mat_hsa21	46547754	46547768	-	18.8689	2.65e-07	0.119	ACCACCAGAGGGTGG
MA0139.2	CTCF	chr22_mat_hsa21	47841234	47841248	+	18.8689	2.65e-07	0.119	GGCAGCAGAGGGCGC
MA0139.2	CTCF	chr22_mat_hsa21	48636185	48636199	-	18.8689	2.65e-07	0.119	ACCAGAAGGTGGCAG
MA0139.2	CTCF	chr1_pat_hsa1	49846391	49846405	+	18.8689	2.65e-07	0.119	ACCACTAGGGGGAAG
MA0139.2	CTCF	chr12_pat_hsa2a	50321007	50321021	-	18.8689	2.65e-07	0.119	GGCAGCAGAGGGCGC
MA0139.2	CTCF	chr7_pat_hsa8	50329254	50329268	+	18.8689	2.65e-07	0.119	cccagcagggggagc
MA0139.2	CTCF	chr6_mat_hsa7	51371694	51371708	-	18.8689	2.65e-07	0.119	ACCAGAAGGTGGCAG
MA0139.2	CTCF	chr1_pat_hsa1	51693347	51693361	+	18.8689	2.65e-07	0.119	GGCAGCAGAGGGCGC
MA0139.2	CTCF	chr5_mat_hsa6	51986653	51986667	+	18.8689	2.65e-07	0.119	CCCAGCAGGGGGAGC
MA0139.2	CTCF	chr10_mat_hsa12	52050292	52050306	-	18.8689	2.65e-07	0.119	ACCAGAAGGTGGCAG
MA0139.2	CTCF	chr6_mat_hsa7	52789961	52789975	+	18.8689	2.65e-07	0.119	CCCACCAGGGGGAGG
MA0139.2	CTCF	chr20_mat_hsa19	52885750	52885764	+	18.8689	2.65e-07	0.119	GCCAGCTGGGGGCAC
MA0139.2	CTCF	chr5_mat_hsa6	53082189	53082203	-	18.8689	2.65e-07	0.119	GCCACCTGGGGGCAG
MA0139.2	CTCF	chr5_mat_hsa6	53329079	53329093	+	18.8689	2.65e-07	0.119	GCCAGCTGGGGGCAC
MA0139.2	CTCF	chr6_mat_hsa7	53646949	53646963	+	18.8689	2.65e-07	0.119	ACCAGAAGGTGGCAG
MA0139.2	CTCF	chr7_pat_hsa8	55995918	55995932	+	18.8689	2.65e-07	0.119	GGCAGCAGAGGGCGC
MA0139.2	CTCF	chr5_mat_hsa6	56519414	56519428	-	18.8689	2.65e-07	0.119	ACCACTAGGGGGAAG
MA0139.2	CTCF	chr6_mat_hsa7	59209371	59209385	-	18.8689	2.65e-07	0.119	ACCAGAAGGTGGCAG
MA0139.2	CTCF	chr4_pat_hsa17x5	59310841	59310855	+	18.8689	2.65e-07	0.119	CCCAGCAGGGGGAGC
MA0139.2	CTCF	chr17_mat_hsa18	59887292	59887306	-	18.8689	2.65e-07	0.119	ACCACCAGAGGGTGG
MA0139.2	CTCF	chr21_pat_hsa20	60582674	60582688	-	18.8689	2.65e-07	0.119	CCCAGCAGGGGGAGC
MA0139.2	CTCF	chr2_pat_hsa3	61570685	61570699	+	18.8689	2.65e-07	0.119	ACCAGCAGAGGGTGC
MA0139.2	CTCF	chr21_pat_hsa20	62450130	62450144	+	18.8689	2.65e-07	0.119	GCCACCTGGGGGCAG
MA0139.2	CTCF	chr17_mat_hsa18	62466484	62466498	+	18.8689	2.65e-07	0.119	ACCAGAAGGTGGCAG
MA0139.2	CTCF	chr9_pat_hsa11	63074277	63074291	-	18.8689	2.65e-07	0.119	ACCAGAAGGTGGCAG
MA0139.2	CTCF	chr6_mat_hsa7	63576622	63576636	-	18.8689	2.65e-07	0.119	ACCAGAAGGTGGCAG
MA0139.2	CTCF	chr6_mat_hsa7	64542578	64542592	-	18.8689	2.65e-07	0.119	ACCAGAAGGTGGCAG
MA0139.2	CTCF	chr13_pat_hsa9	64804659	64804673	+	18.8689	2.65e-07	0.119	ACCACCAGGGGACAG
MA0139.2	CTCF	chr18_pat_hsa16	65100232	65100246	-	18.8689	2.65e-07	0.119	CCCAGCAGGGGGAGC
MA0139.2	CTCF	chr9_pat_hsa11	65421879	65421893	+	18.8689	2.65e-07	0.119	ACCAGCAGAGGGTGC
MA0139.2	CTCF	chr9_pat_hsa11	65427218	65427232	+	18.8689	2.65e-07	0.119	ACCACCAGAGGGTGG
MA0139.2	CTCF	chr6_mat_hsa7	66497638	66497652	+	18.8689	2.65e-07	0.119	CCCAGCAGGGGGAGC
MA0139.2	CTCF	chr14_pat_hsa13	66540165	66540179	-	18.8689	2.65e-07	0.119	ACCACCAGAGGGTGG
MA0139.2	CTCF	chr2_pat_hsa3	66576227	66576241	-	18.8689	2.65e-07	0.119	ACCACTAGGGGGAAG
MA0139.2	CTCF	chr14_pat_hsa13	66587590	66587604	+	18.8689	2.65e-07	0.119	ACCAGAAGGTGGCAG
MA0139.2	CTCF	chr7_pat_hsa8	67170871	67170885	-	18.8689	2.65e-07	0.119	CCCTCCAGGGGGCAC
MA0139.2	CTCF	chr17_mat_hsa18	67670622	67670636	+	18.8689	2.65e-07	0.119	CCCACCAGGGGGAGG
MA0139.2	CTCF	chr8_pat_hsa10	67702388	67702402	-	18.8689	2.65e-07	0.119	GCCACCTGGGGGCAG
MA0139.2	CTCF	chr18_pat_hsa16	69493142	69493156	+	18.8689	2.65e-07	0.119	CCCAGCAGGGGGAGC
MA0139.2	CTCF	chr15_pat_hsa14	70734421	70734435	+	18.8689	2.65e-07	0.119	GCCACCTGGGGGCAG
MA0139.2	CTCF	chr16_pat_hsa15	70889717	70889731	+	18.8689	2.65e-07	0.119	GCCACCTGGGGGCAG
MA0139.2	CTCF	chr21_pat_hsa20	71933020	71933034	+	18.8689	2.65e-07	0.119	TCCAACAGGGGGCGG
MA0139.2	CTCF	chr8_pat_hsa10	72190171	72190185	+	18.8689	2.65e-07	0.119	GCCACCTGGGGGCAG
MA0139.2	CTCF	chr6_mat_hsa7	73212899	73212913	-	18.8689	2.65e-07	0.119	GCCACCTGGGGGCAG
MA0139.2	CTCF	chr2_pat_hsa3	73248423	73248437	+	18.8689	2.65e-07	0.119	ACCagaaggtggcag
MA0139.2	CTCF	chr21_pat_hsa20	73403737	73403751	+	18.8689	2.65e-07	0.119	CCCaccagggggagg
MA0139.2	CTCF	chr11_mat_hsa2b	73912903	73912917	-	18.8689	2.65e-07	0.119	ACCAGCAGAGGGTGC
MA0139.2	CTCF	chr10_mat_hsa12	74166037	74166051	-	18.8689	2.65e-07	0.119	ACCAGCAGAGGGTGC
MA0139.2	CTCF	chr21_pat_hsa20	74893525	74893539	-	18.8689	2.65e-07	0.119	GCCACCTGGGGGCAG
MA0139.2	CTCF	chr13_pat_hsa9	75572391	75572405	+	18.8689	2.65e-07	0.119	ACCAGTAGGGGGAAC
MA0139.2	CTCF	chr15_pat_hsa14	76081054	76081068	+	18.8689	2.65e-07	0.119	ACCAGAAGGTGGCAG
MA0139.2	CTCF	chr10_mat_hsa12	76297454	76297468	-	18.8689	2.65e-07	0.119	ACCAGCAGAGGGTGC
MA0139.2	CTCF	chr18_pat_hsa16	78522725	78522739	+	18.8689	2.65e-07	0.119	CCCACCAGGGGGAGG
MA0139.2	CTCF	chr8_pat_hsa10	80711027	80711041	-	18.8689	2.65e-07	0.119	ACCAGAAGGTGGCAG
MA0139.2	CTCF	chr4_pat_hsa17x5	81836017	81836031	-	18.8689	2.65e-07	0.119	GCCGCCAGGGGGCGT
MA0139.2	CTCF	chr4_pat_hsa17x5	81965984	81965998	+	18.8689	2.65e-07	0.119	ACCAGAAGGTGGCAG
MA0139.2	CTCF	chr1_pat_hsa1	85397604	85397618	+	18.8689	2.65e-07	0.119	accagcagAGGGTGC
MA0139.2	CTCF	chr18_pat_hsa16	85835275	85835289	-	18.8689	2.65e-07	0.119	ACCACCAGGGGACAG
MA0139.2	CTCF	chr13_pat_hsa9	86495898	86495912	-	18.8689	2.65e-07	0.119	GCCAGCTGGGGGCAC
MA0139.2	CTCF	chr18_pat_hsa16	87032848	87032862	+	18.8689	2.65e-07	0.119	GGCAGCAGAGGGCGC
MA0139.2	CTCF	chr12_pat_hsa2a	87409223	87409237	-	18.8689	2.65e-07	0.119	ACCAGCAGAGGGTGC
MA0139.2	CTCF	chr6_mat_hsa7	87930712	87930726	+	18.8689	2.65e-07	0.119	GCCACCTGGGGGCAG
MA0139.2	CTCF	chr16_pat_hsa15	88889099	88889113	+	18.8689	2.65e-07	0.119	CCCAGCAGGGGGagc
MA0139.2	CTCF	chr12_pat_hsa2a	89436394	89436408	+	18.8689	2.65e-07	0.119	ACCAGCAGGGGACAC
MA0139.2	CTCF	chr13_pat_hsa9	89785750	89785764	+	18.8689	2.65e-07	0.119	GCCAGCTGGGGGCAC
MA0139.2	CTCF	chr9_pat_hsa11	91136829	91136843	-	18.8689	2.65e-07	0.119	ACCAGAAGGTGGCAG
MA0139.2	CTCF	chr15_pat_hsa14	91344424	91344438	-	18.8689	2.65e-07	0.119	ACCACCAGGGGACAG
MA0139.2	CTCF	chr7_pat_hsa8	92034658	92034672	-	18.8689	2.65e-07	0.119	CCCTCCAGGGGGCAC
MA0139.2	CTCF	chr1_pat_hsa1	92346006	92346020	-	18.8689	2.65e-07	0.119	CCCTCCAGGGGGCAC
MA0139.2	CTCF	chr12_pat_hsa2a	93741852	93741866	-	18.8689	2.65e-07	0.119	ACCAGAAGGTGGCAG
MA0139.2	CTCF	chr18_pat_hsa16	95568284	95568298	-	18.8689	2.65e-07	0.119	ACCACCAGGGGACAG
MA0139.2	CTCF	chr17_mat_hsa18	95883489	95883503	+	18.8689	2.65e-07	0.119	ACCAGAAGGTGGCAG
MA0139.2	CTCF	chr18_pat_hsa16	97044296	97044310	+	18.8689	2.65e-07	0.119	ACCACCAGGGGACAG
MA0139.2	CTCF	chr12_pat_hsa2a	100230861	100230875	+	18.8689	2.65e-07	0.119	ACCAGAAGGTGGCAG
MA0139.2	CTCF	chr1_pat_hsa1	101754085	101754099	+	18.8689	2.65e-07	0.119	ACCACCAGAGGGTGG
MA0139.2	CTCF	chr15_pat_hsa14	102291528	102291542	-	18.8689	2.65e-07	0.119	ACCACCAGGGGACAG
MA0139.2	CTCF	chr1_pat_hsa1	103449890	103449904	-	18.8689	2.65e-07	0.119	GGCAGCAGAGGGCGC
MA0139.2	CTCF	chr13_pat_hsa9	103920054	103920068	+	18.8689	2.65e-07	0.119	ACCAGCAGGGGACAC
MA0139.2	CTCF	chr3_pat_hsa4	105434159	105434173	-	18.8689	2.65e-07	0.119	GCCACCTGGGGGCAG
MA0139.2	CTCF	chr12_pat_hsa2a	106964208	106964222	+	18.8689	2.65e-07	0.119	GGCAGCAGAGGGCGC
MA0139.2	CTCF	chr17_mat_hsa18	107844010	107844024	-	18.8689	2.65e-07	0.119	GGCAGCAGAGGGCGC
MA0139.2	CTCF	chr10_mat_hsa12	107959283	107959297	-	18.8689	2.65e-07	0.119	ACCAGCAGAGGGTGC
MA0139.2	CTCF	chr9_pat_hsa11	108168518	108168532	-	18.8689	2.65e-07	0.119	ACCAGCAGAGGGTGC
MA0139.2	CTCF	chr18_pat_hsa16	108528100	108528114	+	18.8689	2.65e-07	0.119	TCCGCTAGGGGGCAC
MA0139.2	CTCF	chr12_pat_hsa2a	109008711	109008725	-	18.8689	2.65e-07	0.119	ACCAGCAGGGGACAC
MA0139.2	CTCF	chr14_pat_hsa13	110206531	110206545	-	18.8689	2.65e-07	0.119	ACCACTAGGGGGAAG
MA0139.2	CTCF	chr19_pat_hsa5x17	111330144	111330158	-	18.8689	2.65e-07	0.119	GCCAGCTGGGGGCAC
MA0139.2	CTCF	chr9_pat_hsa11	113248659	113248673	+	18.8689	2.65e-07	0.119	ACCAGCAGGGGACAC
MA0139.2	CTCF	chr12_pat_hsa2a	113305898	113305912	-	18.8689	2.65e-07	0.119	ACCAGAAGGTGGCAG
MA0139.2	CTCF	chr7_pat_hsa8	115378845	115378859	+	18.8689	2.65e-07	0.119	ACCAGCAGAGGGTGC
MA0139.2	CTCF	chr1_pat_hsa1	115601151	115601165	+	18.8689	2.65e-07	0.119	ACCACTAGGGGGAAG
MA0139.2	CTCF	chr4_pat_hsa17x5	116958956	116958970	+	18.8689	2.65e-07	0.119	ACCAGTAGGGGGAAC
MA0139.2	CTCF	chr15_pat_hsa14	116986013	116986027	-	18.8689	2.65e-07	0.119	GCCACCTGGGGGCAG
MA0139.2	CTCF	chr4_pat_hsa17x5	117862522	117862536	-	18.8689	2.65e-07	0.119	ACCAGCAGAGGGTGC
MA0139.2	CTCF	chr18_pat_hsa16	118358782	118358796	-	18.8689	2.65e-07	0.119	GGCAGCAGAGGGCGC
MA0139.2	CTCF	chr18_pat_hsa16	119072106	119072120	-	18.8689	2.65e-07	0.119	ACCACCAGGGGACAG
MA0139.2	CTCF	chr11_mat_hsa2b	119580253	119580267	-	18.8689	2.65e-07	0.119	ACCACCAGGGGACAG
MA0139.2	CTCF	chr4_pat_hsa17x5	120394502	120394516	-	18.8689	2.65e-07	0.119	TCCAACAGGGGGCGG
MA0139.2	CTCF	chr11_mat_hsa2b	120871163	120871177	-	18.8689	2.65e-07	0.119	ACCAGAAGGTGGCAG
MA0139.2	CTCF	chr15_pat_hsa14	121222876	121222890	-	18.8689	2.65e-07	0.119	CCCACCAGGGGGAGG
MA0139.2	CTCF	chr15_pat_hsa14	121729029	121729043	+	18.8689	2.65e-07	0.119	GCCGCCAGGGGGCGT
MA0139.2	CTCF	chr10_mat_hsa12	122232170	122232184	-	18.8689	2.65e-07	0.119	ACCAGTAGGGGGAAC
MA0139.2	CTCF	chr9_pat_hsa11	122234840	122234854	+	18.8689	2.65e-07	0.119	ACCAGCAGAGGGTGC
MA0139.2	CTCF	chr9_pat_hsa11	122348320	122348334	+	18.8689	2.65e-07	0.119	ACCAGAAGGTGGCAG
MA0139.2	CTCF	chr15_pat_hsa14	123064990	123065004	-	18.8689	2.65e-07	0.119	ATCACTAGGGGGCGC
MA0139.2	CTCF	chr15_pat_hsa14	123065304	123065318	-	18.8689	2.65e-07	0.119	ATCACTAGGGGGCGC
MA0139.2	CTCF	chr15_pat_hsa14	123065482	123065496	-	18.8689	2.65e-07	0.119	ATCACTAGGGGGCGC
MA0139.2	CTCF	chr7_pat_hsa8	124338350	124338364	-	18.8689	2.65e-07	0.119	ACCACCAGGGGACAG
MA0139.2	CTCF	chr1_pat_hsa1	125095323	125095337	+	18.8689	2.65e-07	0.119	GCCAGCTGGGGGCAC
MA0139.2	CTCF	chr14_pat_hsa13	127510895	127510909	-	18.8689	2.65e-07	0.119	GCCACCTGGGGGCAG
MA0139.2	CTCF	chr13_pat_hsa9	128249058	128249072	+	18.8689	2.65e-07	0.119	ACCACCAGGGGACAG
MA0139.2	CTCF	chr14_pat_hsa13	128649574	128649588	+	18.8689	2.65e-07	0.119	ccctccagggggcac
MA0139.2	CTCF	chr1_pat_hsa1	128929582	128929596	+	18.8689	2.65e-07	0.119	CCCACCAGGGGGAGG
MA0139.2	CTCF	chr13_pat_hsa9	129444013	129444027	-	18.8689	2.65e-07	0.119	GCCACCTGGGGGCAG
MA0139.2	CTCF	chr2_pat_hsa3	130630345	130630359	+	18.8689	2.65e-07	0.119	GCCACCTGGGGGCAG
MA0139.2	CTCF	chrX_mat_hsaX	130711226	130711240	-	18.8689	2.65e-07	0.119	CCCAGCAGGGGGAGC
MA0139.2	CTCF	chr13_pat_hsa9	132179190	132179204	-	18.8689	2.65e-07	0.119	GCCACCTGGGGGCAG
MA0139.2	CTCF	chr11_mat_hsa2b	132420952	132420966	-	18.8689	2.65e-07	0.119	ACCAGCAGAGGGTGC
MA0139.2	CTCF	chr2_pat_hsa3	133201745	133201759	-	18.8689	2.65e-07	0.119	GCCAGCTGGGGGCAC
MA0139.2	CTCF	chr2_pat_hsa3	135977314	135977328	-	18.8689	2.65e-07	0.119	GCCAGCTGGGGGCAC
MA0139.2	CTCF	chr4_pat_hsa17x5	137136826	137136840	-	18.8689	2.65e-07	0.119	ACCAGCAGAGGGTGC
MA0139.2	CTCF	chr6_mat_hsa7	137744747	137744761	+	18.8689	2.65e-07	0.119	ACCAGAAGGTGGCAG
MA0139.2	CTCF	chr3_pat_hsa4	139525348	139525362	-	18.8689	2.65e-07	0.119	ACCAGAAGGTGGCAG
MA0139.2	CTCF	chr5_mat_hsa6	143307792	143307806	+	18.8689	2.65e-07	0.119	ACCAGCAGGGGACAC
MA0139.2	CTCF	chrX_mat_hsaX	146155544	146155558	+	18.8689	2.65e-07	0.119	ACCAGAAGGTGGCAG
MA0139.2	CTCF	chr6_mat_hsa7	147208663	147208677	+	18.8689	2.65e-07	0.119	CCCAGCAGGGGGAGC
MA0139.2	CTCF	chr1_pat_hsa1	151749753	151749767	+	18.8689	2.65e-07	0.119	CCCACCAGGGGGAGG
MA0139.2	CTCF	chr4_pat_hsa17x5	155511374	155511388	+	18.8689	2.65e-07	0.119	CCCAGCAGGGGGAGC
MA0139.2	CTCF	chrX_mat_hsaX	161393514	161393528	+	18.8689	2.65e-07	0.119	GCCACCTGGGGGCAG
MA0139.2	CTCF	chr3_pat_hsa4	166241191	166241205	+	18.8689	2.65e-07	0.119	ACCAGAAGGTGGCAG
MA0139.2	CTCF	chrX_mat_hsaX	166930924	166930938	-	18.8689	2.65e-07	0.119	ACCAGCAGAGGGTGC
MA0139.2	CTCF	chr1_pat_hsa1	173854939	173854953	-	18.8689	2.65e-07	0.119	ACCACCAGGGGACAG
MA0139.2	CTCF	chr3_pat_hsa4	175099168	175099182	-	18.8689	2.65e-07	0.119	GCCACCTGGGGGCAG
MA0139.2	CTCF	chr1_pat_hsa1	176205023	176205037	-	18.8689	2.65e-07	0.119	GGCAGCAGAGGGCGC
MA0139.2	CTCF	chr2_pat_hsa3	179656676	179656690	+	18.8689	2.65e-07	0.119	ACCACTAGGGGGAAG
MA0139.2	CTCF	chr4_pat_hsa17x5	179772911	179772925	+	18.8689	2.65e-07	0.119	ACCAGAAGGTGGCAG
MA0139.2	CTCF	chr5_mat_hsa6	180485551	180485565	+	18.8689	2.65e-07	0.119	ACCACCAGGGGACAG
MA0139.2	CTCF	chr4_pat_hsa17x5	181466370	181466384	-	18.8689	2.65e-07	0.119	ACCAGAAGGTGGCAG
MA0139.2	CTCF	chr4_pat_hsa17x5	182754690	182754704	+	18.8689	2.65e-07	0.119	ACCAGAAGGTGGCAG
MA0139.2	CTCF	chr3_pat_hsa4	193800100	193800114	-	18.8689	2.65e-07	0.119	ACCAGAAGGTGGCAG
MA0139.2	CTCF	chr2_pat_hsa3	200345927	200345941	+	18.8689	2.65e-07	0.119	accagcagagggtGC
MA0139.2	CTCF	chr1_pat_hsa1	202928098	202928112	-	18.8689	2.65e-07	0.119	GGCAGCAGAGGGCGC
MA0139.2	CTCF	chr1_pat_hsa1	203625135	203625149	-	18.8689	2.65e-07	0.119	CCCTCCAGGGGGCAC
MA0139.2	CTCF	chr2_pat_hsa3	204097180	204097194	-	18.8689	2.65e-07	0.119	ACCAGAAGGTGGCAG
MA0139.2	CTCF	chr1_pat_hsa1	211202536	211202550	-	18.8689	2.65e-07	0.119	ACCAGAAGGTGGCAG
MA0139.2	CTCF	chr1_pat_hsa1	224755587	224755601	+	18.8689	2.65e-07	0.119	GCCACCTGGGGGCAG
MA0139.2	CTCF	chr1_pat_hsa1	228419617	228419631	-	18.8689	2.65e-07	0.119	GCCACCTGGGGGCAG
MA0139.2	CTCF	chr1_pat_hsa1	234469769	234469783	-	18.8689	2.65e-07	0.119	GCCAGCTGGGGGCAC
MA0139.2	CTCF	chr1_pat_hsa1	234542329	234542343	+	18.8689	2.65e-07	0.119	GCCAGCTGGGGGCAC
MA0139.2	CTCF	chr1_pat_hsa1	239023886	239023900	+	18.8689	2.65e-07	0.119	GCCACCTGGGGGCAG
MA0139.2	CTCF	chr1_pat_hsa1	239837877	239837891	-	18.8689	2.65e-07	0.119	GCCACCTGGGGGCAG
MA0139.2	CTCF	chr18_pat_hsa16	5665335	5665349	+	18.8525	2.68e-07	0.12	TCCGCCAGAGGGCGG
MA0139.2	CTCF	chr20_mat_hsa19	12511977	12511991	-	18.8525	2.68e-07	0.12	GCCACCAGGGGCCGG
MA0139.2	CTCF	chr21_pat_hsa20	12975181	12975195	+	18.8525	2.68e-07	0.12	ACCTGCAGAGGGCAC
MA0139.2	CTCF	chr2_pat_hsa3	12989744	12989758	+	18.8525	2.68e-07	0.12	GCCACAAGGGGGTGG
MA0139.2	CTCF	chrX_mat_hsaX	16095426	16095440	-	18.8525	2.68e-07	0.12	GCCAGAAGGGGGTGC
MA0139.2	CTCF	chr20_mat_hsa19	16461544	16461558	-	18.8525	2.68e-07	0.12	TCCGGCAGAGGGCGC
MA0139.2	CTCF	chr20_mat_hsa19	18240049	18240063	+	18.8525	2.68e-07	0.12	GCCATCAGGTGGCGC
MA0139.2	CTCF	chr18_pat_hsa16	18721576	18721590	+	18.8525	2.68e-07	0.12	TCCGGCAGAGGGCGC
MA0139.2	CTCF	chr19_pat_hsa5x17	19656509	19656523	-	18.8525	2.68e-07	0.12	GCCAGCAGGGGCCGC
MA0139.2	CTCF	chr9_pat_hsa11	21296671	21296685	-	18.8525	2.68e-07	0.12	GCCGACAGGGGGCGC
MA0139.2	CTCF	chr23_mat_hsa22	21999695	21999709	+	18.8525	2.68e-07	0.12	ACCTGCAGAGGGCAC
MA0139.2	CTCF	chr11_mat_hsa2b	22028213	22028227	-	18.8525	2.68e-07	0.12	ACCAGCAGAGGGAGG
MA0139.2	CTCF	chr10_mat_hsa12	22373466	22373480	+	18.8525	2.68e-07	0.12	tccaggaggtggcgC
MA0139.2	CTCF	chr4_pat_hsa17x5	23537322	23537336	+	18.8525	2.68e-07	0.12	ACCACAAGATGGCAC
MA0139.2	CTCF	chr13_pat_hsa9	24326247	24326261	+	18.8525	2.68e-07	0.12	ACCAGCAGAGGGAGG
MA0139.2	CTCF	chr23_mat_hsa22	25601655	25601669	+	18.8525	2.68e-07	0.12	ACCTCCAGAGGGCAG
MA0139.2	CTCF	chr19_pat_hsa5x17	26034180	26034194	+	18.8525	2.68e-07	0.12	GCCAGCAGAGGGCAT
MA0139.2	CTCF	chr13_pat_hsa9	29630568	29630582	-	18.8525	2.68e-07	0.12	ACCAGCAGAGGGAGG
MA0139.2	CTCF	chr21_pat_hsa20	29689111	29689125	+	18.8525	2.68e-07	0.12	GCCAGCAGAGGGCAT
MA0139.2	CTCF	chr11_mat_hsa2b	29881479	29881493	+	18.8525	2.68e-07	0.12	GCCACCAGGGGCCGG
MA0139.2	CTCF	chr6_mat_hsa7	30322794	30322808	+	18.8525	2.68e-07	0.12	GCCGACAGGGGGCGC
MA0139.2	CTCF	chr13_pat_hsa9	30571968	30571982	-	18.8525	2.68e-07	0.12	GCCATCAGGTGGCGC
MA0139.2	CTCF	chr16_pat_hsa15	31087752	31087766	-	18.8525	2.68e-07	0.12	ACCACAAGATGGCAC
MA0139.2	CTCF	chr23_mat_hsa22	31843334	31843348	-	18.8525	2.68e-07	0.12	GCCAGCAGAGGGCAT
MA0139.2	CTCF	chr21_pat_hsa20	32574300	32574314	-	18.8525	2.68e-07	0.12	GCCGACAGGGGGCGC
MA0139.2	CTCF	chr15_pat_hsa14	33014042	33014056	+	18.8525	2.68e-07	0.12	GCCACAAGGGGGTGG
MA0139.2	CTCF	chr21_pat_hsa20	34371829	34371843	-	18.8525	2.68e-07	0.12	ACCAGCAGAGGGAGG
MA0139.2	CTCF	chr12_pat_hsa2a	34400807	34400821	-	18.8525	2.68e-07	0.12	GCCAGCAGGGGCCGC
MA0139.2	CTCF	chr6_mat_hsa7	34867584	34867598	+	18.8525	2.68e-07	0.12	ACCTCCAGAGGGCAG
MA0139.2	CTCF	chrY_pat_hsaY	34988311	34988325	+	18.8525	2.68e-07	0.12	ACCTCCAGAGGGCAG
MA0139.2	CTCF	chr8_pat_hsa10	35567428	35567442	+	18.8525	2.68e-07	0.12	TCCACGAGGTGGCGG
MA0139.2	CTCF	chr15_pat_hsa14	35864467	35864481	+	18.8525	2.68e-07	0.12	GCCGACAGGGGGCGC
MA0139.2	CTCF	chr8_pat_hsa10	35873259	35873273	-	18.8525	2.68e-07	0.12	TCCACGAGGTGGCGG
MA0139.2	CTCF	chr8_pat_hsa10	35883104	35883118	-	18.8525	2.68e-07	0.12	TCCACGAGGTGGCGG
MA0139.2	CTCF	chr8_pat_hsa10	35892855	35892869	-	18.8525	2.68e-07	0.12	TCCACGAGGTGGCGG
MA0139.2	CTCF	chr23_mat_hsa22	36075457	36075471	+	18.8525	2.68e-07	0.12	TCCAGGAGGTGGCGC
MA0139.2	CTCF	chr8_pat_hsa10	36378981	36378995	+	18.8525	2.68e-07	0.12	acCACAAGATGGCAC
MA0139.2	CTCF	chr4_pat_hsa17x5	36531319	36531333	-	18.8525	2.68e-07	0.12	GCCAGCAGAGGGCAT
MA0139.2	CTCF	chr11_mat_hsa2b	37510761	37510775	+	18.8525	2.68e-07	0.12	ACCAGCAGAGGGAGG
MA0139.2	CTCF	chr23_mat_hsa22	39223901	39223915	-	18.8525	2.68e-07	0.12	GCCAGCAGGGGCCGC
MA0139.2	CTCF	chr1_pat_hsa1	39725455	39725469	-	18.8525	2.68e-07	0.12	GCCACCAGGGGCCGG
MA0139.2	CTCF	chr11_mat_hsa2b	40202433	40202447	-	18.8525	2.68e-07	0.12	ACCACAAGATGGCAC
MA0139.2	CTCF	chr23_mat_hsa22	41416799	41416813	+	18.8525	2.68e-07	0.12	GCCACCAGGGGCCGG
MA0139.2	CTCF	chr10_mat_hsa12	43645290	43645304	-	18.8525	2.68e-07	0.12	GCCCCTAGGGGGCAC
MA0139.2	CTCF	chr8_pat_hsa10	43664174	43664188	+	18.8525	2.68e-07	0.12	ACCAGCAGAGGGAGG
MA0139.2	CTCF	chr21_pat_hsa20	44872238	44872252	+	18.8525	2.68e-07	0.12	ACCAGCAGAGGGAGG
MA0139.2	CTCF	chr21_pat_hsa20	45020255	45020269	+	18.8525	2.68e-07	0.12	ACCAGCAGAGGGAGG
MA0139.2	CTCF	chr10_mat_hsa12	48278232	48278246	-	18.8525	2.68e-07	0.12	GCCAGAAGGGGGTGC
MA0139.2	CTCF	chr17_mat_hsa18	48661987	48662001	-	18.8525	2.68e-07	0.12	ACCAGCAGAGGGAGG
MA0139.2	CTCF	chrX_mat_hsaX	49804366	49804380	-	18.8525	2.68e-07	0.12	GCCAGAAGGGGGTGC
MA0139.2	CTCF	chr16_pat_hsa15	50053755	50053769	-	18.8525	2.68e-07	0.12	ACCAGCAGAGGGAGG
MA0139.2	CTCF	chr13_pat_hsa9	51725357	51725371	-	18.8525	2.68e-07	0.12	ACCACAAGATGGCAC
MA0139.2	CTCF	chr12_pat_hsa2a	51809519	51809533	+	18.8525	2.68e-07	0.12	accagcagaggGAGG
MA0139.2	CTCF	chr9_pat_hsa11	52717500	52717514	+	18.8525	2.68e-07	0.12	TCCGGCAGAGGGCGC
MA0139.2	CTCF	chr21_pat_hsa20	56206269	56206283	+	18.8525	2.68e-07	0.12	GCCCCTAGGGGGCAC
MA0139.2	CTCF	chr16_pat_hsa15	56575858	56575872	+	18.8525	2.68e-07	0.12	AACAGTAGGGGGCGC
MA0139.2	CTCF	chr5_mat_hsa6	59157467	59157481	-	18.8525	2.68e-07	0.12	GCCGACAGGGGGCGC
MA0139.2	CTCF	chrX_mat_hsaX	59318286	59318300	-	18.8525	2.68e-07	0.12	GCCAGCAGAGGGCAT
MA0139.2	CTCF	chr14_pat_hsa13	59640640	59640654	+	18.8525	2.68e-07	0.12	TCCGGCAGAGGGCGC
MA0139.2	CTCF	chr20_mat_hsa19	60186050	60186064	+	18.8525	2.68e-07	0.12	GCCACAAGGGGGTGG
MA0139.2	CTCF	chrX_mat_hsaX	60499679	60499693	+	18.8525	2.68e-07	0.12	ACCTCCAGAGGGCAG
MA0139.2	CTCF	chr2_pat_hsa3	61782053	61782067	-	18.8525	2.68e-07	0.12	GCCACAAGGGGGTGG
MA0139.2	CTCF	chrX_mat_hsaX	63212835	63212849	-	18.8525	2.68e-07	0.12	GCCAGCAGAGGGCAT
MA0139.2	CTCF	chr2_pat_hsa3	63616249	63616263	+	18.8525	2.68e-07	0.12	ACCAGCAGAGGGAGG
MA0139.2	CTCF	chr5_mat_hsa6	64883379	64883393	+	18.8525	2.68e-07	0.12	ACCTGCAGAGGGCAC
MA0139.2	CTCF	chr12_pat_hsa2a	65450278	65450292	+	18.8525	2.68e-07	0.12	ACCTCCAGAGGGCAG
MA0139.2	CTCF	chr12_pat_hsa2a	65644622	65644636	-	18.8525	2.68e-07	0.12	GCCGACAGGGGGCGC
MA0139.2	CTCF	chrX_mat_hsaX	66659913	66659927	+	18.8525	2.68e-07	0.12	ACCTCCAGAGGGCAG
MA0139.2	CTCF	chr12_pat_hsa2a	66778117	66778131	+	18.8525	2.68e-07	0.12	GCCAGCAGAGGGCAT
MA0139.2	CTCF	chr12_pat_hsa2a	66829528	66829542	+	18.8525	2.68e-07	0.12	GCCACAAGGGGGTGG
MA0139.2	CTCF	chr15_pat_hsa14	67793678	67793692	+	18.8525	2.68e-07	0.12	ACCAGCAGAGGGAGG
MA0139.2	CTCF	chr15_pat_hsa14	70128814	70128828	+	18.8525	2.68e-07	0.12	GCCACAAGGGGGTGG
MA0139.2	CTCF	chr19_pat_hsa5x17	70137240	70137254	-	18.8525	2.68e-07	0.12	ACCTCCAGAGGGCAG
MA0139.2	CTCF	chr1_pat_hsa1	70454207	70454221	-	18.8525	2.68e-07	0.12	ACCACAAGATGGCAC
MA0139.2	CTCF	chr12_pat_hsa2a	70916796	70916810	+	18.8525	2.68e-07	0.12	TCCGGCAGAGGGCGC
MA0139.2	CTCF	chr1_pat_hsa1	73073494	73073508	+	18.8525	2.68e-07	0.12	ACCACAAGATGGCAC
MA0139.2	CTCF	chr15_pat_hsa14	74240638	74240652	-	18.8525	2.68e-07	0.12	ACCTGCAGAGGGCAC
MA0139.2	CTCF	chr15_pat_hsa14	81650351	81650365	-	18.8525	2.68e-07	0.12	ACCTCCAGAGGGCAG
MA0139.2	CTCF	chr15_pat_hsa14	82855954	82855968	-	18.8525	2.68e-07	0.12	ACCACAAGATGGCAC
MA0139.2	CTCF	chr6_mat_hsa7	83042011	83042025	-	18.8525	2.68e-07	0.12	ACCACAAGATGGCAC
MA0139.2	CTCF	chr10_mat_hsa12	84216363	84216377	+	18.8525	2.68e-07	0.12	ACCTGCAGAGGGCAC
MA0139.2	CTCF	chr13_pat_hsa9	89626990	89627004	+	18.8525	2.68e-07	0.12	GCCAGCAGGGGCCGC
MA0139.2	CTCF	chr15_pat_hsa14	90609426	90609440	+	18.8525	2.68e-07	0.12	ACCAGCAGAGGGAGG
MA0139.2	CTCF	chr3_pat_hsa4	90765225	90765239	-	18.8525	2.68e-07	0.12	GCCAGCAGAGGGCAT
MA0139.2	CTCF	chr8_pat_hsa10	91739675	91739689	-	18.8525	2.68e-07	0.12	ACCACAAGATGGCAC
MA0139.2	CTCF	chr15_pat_hsa14	93358603	93358617	+	18.8525	2.68e-07	0.12	ACCTCCAGAGGGCAG
MA0139.2	CTCF	chr12_pat_hsa2a	93424617	93424631	-	18.8525	2.68e-07	0.12	ACCTCCAGAGGGCAG
MA0139.2	CTCF	chr6_mat_hsa7	93653168	93653182	-	18.8525	2.68e-07	0.12	TCCAGGAGGTGGCGC
MA0139.2	CTCF	chr8_pat_hsa10	95583085	95583099	+	18.8525	2.68e-07	0.12	ACCAGCAGAGGGAGG
MA0139.2	CTCF	chr1_pat_hsa1	96470125	96470139	-	18.8525	2.68e-07	0.12	GCCAGCAGAGGGCAT
MA0139.2	CTCF	chr19_pat_hsa5x17	96934182	96934196	-	18.8525	2.68e-07	0.12	ACCACAAGATGGCAC
MA0139.2	CTCF	chr1_pat_hsa1	99904079	99904093	+	18.8525	2.68e-07	0.12	GCCGACAGGGGGCGC
MA0139.2	CTCF	chr19_pat_hsa5x17	102934106	102934120	-	18.8525	2.68e-07	0.12	ACCAGCAGAGGGAGG
MA0139.2	CTCF	chr9_pat_hsa11	103617664	103617678	-	18.8525	2.68e-07	0.12	AACAGTAGGGGGCGC
MA0139.2	CTCF	chr6_mat_hsa7	103738129	103738143	-	18.8525	2.68e-07	0.12	GCCAGCAGAGGGCAT
MA0139.2	CTCF	chr15_pat_hsa14	108210060	108210074	-	18.8525	2.68e-07	0.12	ACCTCCAGAGGGCAG
MA0139.2	CTCF	chr9_pat_hsa11	108645228	108645242	+	18.8525	2.68e-07	0.12	GCCACAAGGGGGTGG
MA0139.2	CTCF	chr12_pat_hsa2a	111247059	111247073	-	18.8525	2.68e-07	0.12	ACCAGCAGAGGGAGG
MA0139.2	CTCF	chr14_pat_hsa13	112841709	112841723	-	18.8525	2.68e-07	0.12	ACCTGCAGAGGGCAC
MA0139.2	CTCF	chr3_pat_hsa4	115435750	115435764	-	18.8525	2.68e-07	0.12	ACCAGCAGAGGGAGG
MA0139.2	CTCF	chr5_mat_hsa6	115551159	115551173	-	18.8525	2.68e-07	0.12	TCCAGGAGGTGGCGC
MA0139.2	CTCF	chr12_pat_hsa2a	115845586	115845600	+	18.8525	2.68e-07	0.12	GCCGACAGGGGGCGC
MA0139.2	CTCF	chr13_pat_hsa9	116335143	116335157	+	18.8525	2.68e-07	0.12	GCCAGCAGGGGCCGC
MA0139.2	CTCF	chrX_mat_hsaX	117672716	117672730	+	18.8525	2.68e-07	0.12	ACcacaagatggcac
MA0139.2	CTCF	chr8_pat_hsa10	119828472	119828486	+	18.8525	2.68e-07	0.12	ACCAGCAGAGGGAGG
MA0139.2	CTCF	chr5_mat_hsa6	121155676	121155690	+	18.8525	2.68e-07	0.12	ACCAGCAGAGGGAGG
MA0139.2	CTCF	chr10_mat_hsa12	124542701	124542715	+	18.8525	2.68e-07	0.12	GCCAGCAGAGGGCAT
MA0139.2	CTCF	chr14_pat_hsa13	126297269	126297283	+	18.8525	2.68e-07	0.12	ACCTCCAGAGGGCAG
MA0139.2	CTCF	chr7_pat_hsa8	127869916	127869930	+	18.8525	2.68e-07	0.12	tccaggaggtggcgc
MA0139.2	CTCF	chr12_pat_hsa2a	130794123	130794137	+	18.8525	2.68e-07	0.12	TCCAGGAGGTGGCGC
MA0139.2	CTCF	chr13_pat_hsa9	130823811	130823825	-	18.8525	2.68e-07	0.12	ACCAGCAGAGGGAGG
MA0139.2	CTCF	chr9_pat_hsa11	132567781	132567795	+	18.8525	2.68e-07	0.12	ACCAGCAGAGGGAGG
MA0139.2	CTCF	chr13_pat_hsa9	133464318	133464332	+	18.8525	2.68e-07	0.12	ACCAGCAGAGGGAGG
MA0139.2	CTCF	chr4_pat_hsa17x5	136154852	136154866	+	18.8525	2.68e-07	0.12	tccaggaggtggcgc
MA0139.2	CTCF	chr11_mat_hsa2b	141792484	141792498	+	18.8525	2.68e-07	0.12	ACCTCCAGAGGGCAG
MA0139.2	CTCF	chr10_mat_hsa12	142756119	142756133	+	18.8525	2.68e-07	0.12	GCCGACAGGGGGCGC
MA0139.2	CTCF	chr11_mat_hsa2b	143298506	143298520	+	18.8525	2.68e-07	0.12	ACCAGCAGAGGGAGG
MA0139.2	CTCF	chrX_mat_hsaX	144020790	144020804	-	18.8525	2.68e-07	0.12	GCCACAAGGGGGTGG
MA0139.2	CTCF	chr8_pat_hsa10	144298188	144298202	+	18.8525	2.68e-07	0.12	ACCTGCAGAGGGCAC
MA0139.2	CTCF	chr8_pat_hsa10	144510914	144510928	+	18.8525	2.68e-07	0.12	ACCAGCAGAGGGAGg
MA0139.2	CTCF	chr8_pat_hsa10	145695987	145696001	-	18.8525	2.68e-07	0.12	TCCAGGAGGTGGCGC
MA0139.2	CTCF	chr10_mat_hsa12	145893095	145893109	+	18.8525	2.68e-07	0.12	ACCTGCAGAGGGCAC
MA0139.2	CTCF	chr1_pat_hsa1	146291171	146291185	-	18.8525	2.68e-07	0.12	ACCTCCAGAGGGCAG
MA0139.2	CTCF	chr7_pat_hsa8	146378823	146378837	-	18.8525	2.68e-07	0.12	GCCAGCAGAGGGCAT
MA0139.2	CTCF	chr3_pat_hsa4	146649356	146649370	-	18.8525	2.68e-07	0.12	GCCAGCAGGGGCCGC
MA0139.2	CTCF	chr4_pat_hsa17x5	146924929	146924943	+	18.8525	2.68e-07	0.12	GCCACAAGGGGGTGG
MA0139.2	CTCF	chr6_mat_hsa7	147113475	147113489	+	18.8525	2.68e-07	0.12	GCCGACAGGGGGCGC
MA0139.2	CTCF	chr4_pat_hsa17x5	149546251	149546265	-	18.8525	2.68e-07	0.12	GCCCCTAGGGGGCAC
MA0139.2	CTCF	chr6_mat_hsa7	150475491	150475505	+	18.8525	2.68e-07	0.12	ACcagcagagggagg
MA0139.2	CTCF	chr5_mat_hsa6	151118325	151118339	-	18.8525	2.68e-07	0.12	ACCTCCAGAGGGCAG
MA0139.2	CTCF	chr5_mat_hsa6	156592914	156592928	-	18.8525	2.68e-07	0.12	ACCTCCAGAGGGCAG
MA0139.2	CTCF	chr6_mat_hsa7	159988711	159988725	+	18.8525	2.68e-07	0.12	GCCGACAGGGGGCGC
MA0139.2	CTCF	chr5_mat_hsa6	160234260	160234274	+	18.8525	2.68e-07	0.12	GCCAGCAGGGGCCGC
MA0139.2	CTCF	chr1_pat_hsa1	163408273	163408287	+	18.8525	2.68e-07	0.12	ACCAGCAGAGGGAGG
MA0139.2	CTCF	chrX_mat_hsaX	167310693	167310707	+	18.8525	2.68e-07	0.12	gccacaaggGGGTGG
MA0139.2	CTCF	chr4_pat_hsa17x5	172019150	172019164	+	18.8525	2.68e-07	0.12	accagcagagggagg
MA0139.2	CTCF	chr1_pat_hsa1	174229573	174229587	+	18.8525	2.68e-07	0.12	ACCAGCAGAGGGAGG
MA0139.2	CTCF	chr5_mat_hsa6	175034723	175034737	-	18.8525	2.68e-07	0.12	GCCCCTAGGGGGCAC
MA0139.2	CTCF	chr4_pat_hsa17x5	181790389	181790403	-	18.8525	2.68e-07	0.12	TCCACGAGGTGGCGG
MA0139.2	CTCF	chr1_pat_hsa1	189217861	189217875	-	18.8525	2.68e-07	0.12	ACCACAAGATGGCAC
MA0139.2	CTCF	chr1_pat_hsa1	201347340	201347354	+	18.8525	2.68e-07	0.12	ACCTCCAGAGGGCAG
MA0139.2	CTCF	chr1_pat_hsa1	203278584	203278598	-	18.8525	2.68e-07	0.12	GCCACCAGGGGCCGG
MA0139.2	CTCF	chr1_pat_hsa1	214998456	214998470	-	18.8525	2.68e-07	0.12	GCCAGCAGGGGCCGC
MA0139.2	CTCF	chr14_pat_hsa13	19079	19093	-	18.8361	2.72e-07	0.12	GCCAGCAGAGGGCCC
MA0139.2	CTCF	chr13_pat_hsa9	20177	20191	-	18.8361	2.72e-07	0.12	GCCAGCAGAGGGCCC
MA0139.2	CTCF	chr17_mat_hsa18	20185	20199	-	18.8361	2.72e-07	0.12	GCCAGCAGAGGGCCC
MA0139.2	CTCF	chr12_pat_hsa2a	4667584	4667598	+	18.8361	2.72e-07	0.12	GCCAGCAGAGGgccc
MA0139.2	CTCF	chr16_pat_hsa15	4698139	4698153	+	18.8361	2.72e-07	0.12	GCCAGCAGAGGgccc
MA0139.2	CTCF	chr20_mat_hsa19	7838731	7838745	+	18.8361	2.72e-07	0.12	GCCACTGGGTGGCAC
MA0139.2	CTCF	chr14_pat_hsa13	8174013	8174027	+	18.8361	2.72e-07	0.12	GCCAGCAGAGGgccc
MA0139.2	CTCF	chr9_pat_hsa11	9521316	9521330	+	18.8361	2.72e-07	0.12	ACCAGCAGGCGGCGC
MA0139.2	CTCF	chr3_pat_hsa4	10359797	10359811	-	18.8361	2.72e-07	0.12	GCCAGCAGAGGGCCC
MA0139.2	CTCF	chr2_pat_hsa3	11144611	11144625	-	18.8361	2.72e-07	0.12	CCCACTAGATGGCGG
MA0139.2	CTCF	chr7_pat_hsa8	12361694	12361708	-	18.8361	2.72e-07	0.12	TCCACTAGGGGTCGC
MA0139.2	CTCF	chr3_pat_hsa4	12505059	12505073	+	18.8361	2.72e-07	0.12	GCCACTGGGTGGCAC
MA0139.2	CTCF	chr4_pat_hsa17x5	12581211	12581225	+	18.8361	2.72e-07	0.12	GCCGCGAGGTGGCGC
MA0139.2	CTCF	chr4_pat_hsa17x5	12786209	12786223	-	18.8361	2.72e-07	0.12	GCCAGCAGAGGGCCC
MA0139.2	CTCF	chr4_pat_hsa17x5	15949374	15949388	-	18.8361	2.72e-07	0.12	ATCACCAGGGGGCAC
MA0139.2	CTCF	chr4_pat_hsa17x5	16209915	16209929	-	18.8361	2.72e-07	0.12	GCCCCCAGAGGGCGG
MA0139.2	CTCF	chr8_pat_hsa10	16515956	16515970	+	18.8361	2.72e-07	0.12	CCCAGTAGATGGCGC
MA0139.2	CTCF	chr8_pat_hsa10	20923341	20923355	+	18.8361	2.72e-07	0.12	Gccagaagggggagg
MA0139.2	CTCF	chr10_mat_hsa12	22395120	22395134	+	18.8361	2.72e-07	0.12	GCCACTGGGTGGCAC
MA0139.2	CTCF	chr19_pat_hsa5x17	23037347	23037361	-	18.8361	2.72e-07	0.12	GCCAGAAGGGGGAGG
MA0139.2	CTCF	chr8_pat_hsa10	23251769	23251783	-	18.8361	2.72e-07	0.12	GCCAACAGAGGGCAG
MA0139.2	CTCF	chr13_pat_hsa9	24089608	24089622	-	18.8361	2.72e-07	0.12	GCCTGAAGGGGGCAC
MA0139.2	CTCF	chr18_pat_hsa16	25296692	25296706	+	18.8361	2.72e-07	0.12	GCCTCAAGGGGGCAG
MA0139.2	CTCF	chr13_pat_hsa9	27186419	27186433	+	18.8361	2.72e-07	0.12	GCCAACAGAGGGCAG
MA0139.2	CTCF	chr4_pat_hsa17x5	28029065	28029079	+	18.8361	2.72e-07	0.12	GCCAACAGAGGGCAG
MA0139.2	CTCF	chr13_pat_hsa9	29786272	29786286	+	18.8361	2.72e-07	0.12	GCCTGAAGGGGGCAC
MA0139.2	CTCF	chr22_mat_hsa21	30423874	30423888	+	18.8361	2.72e-07	0.12	GCCTCAAGGGGGCAG
MA0139.2	CTCF	chr6_mat_hsa7	33102599	33102613	-	18.8361	2.72e-07	0.12	GCCTGAAGGGGGCAC
MA0139.2	CTCF	chr5_mat_hsa6	35283384	35283398	-	18.8361	2.72e-07	0.12	GCCAGCAGAGGGCCC
MA0139.2	CTCF	chr6_mat_hsa7	35748682	35748696	+	18.8361	2.72e-07	0.12	GCCACTGGGTGGCAC
MA0139.2	CTCF	chr23_mat_hsa22	36411642	36411656	-	18.8361	2.72e-07	0.12	GCCAGAAGGGGGAGG
MA0139.2	CTCF	chr11_mat_hsa2b	36428220	36428234	+	18.8361	2.72e-07	0.12	GCCACTGGGTGGCAC
MA0139.2	CTCF	chr5_mat_hsa6	41364522	41364536	+	18.8361	2.72e-07	0.12	GCCACTGGGTGGCAC
MA0139.2	CTCF	chr9_pat_hsa11	42084849	42084863	+	18.8361	2.72e-07	0.12	GCCCCCAGAGGGCGG
MA0139.2	CTCF	chr2_pat_hsa3	43010577	43010591	+	18.8361	2.72e-07	0.12	GCCACTGGGTGGCAC
MA0139.2	CTCF	chr8_pat_hsa10	45957760	45957774	-	18.8361	2.72e-07	0.12	GCCTGAAGGGGGCAC
MA0139.2	CTCF	chr10_mat_hsa12	48192753	48192767	-	18.8361	2.72e-07	0.12	GCCAACAGAGGGCAG
MA0139.2	CTCF	chr20_mat_hsa19	50871065	50871079	+	18.8361	2.72e-07	0.12	ACCAGCAGGTGGCGT
MA0139.2	CTCF	chrY_pat_hsaY	51220849	51220863	-	18.8361	2.72e-07	0.12	GCCAGCAGAGGGCCC
MA0139.2	CTCF	chr8_pat_hsa10	53162779	53162793	-	18.8361	2.72e-07	0.12	GCCACTGGGTGGCAC
MA0139.2	CTCF	chr5_mat_hsa6	54053375	54053389	+	18.8361	2.72e-07	0.12	GCCACTGGGTGGCAC
MA0139.2	CTCF	chr21_pat_hsa20	57371293	57371307	+	18.8361	2.72e-07	0.12	ACCAGCAGGCGGCGC
MA0139.2	CTCF	chr13_pat_hsa9	58182438	58182452	-	18.8361	2.72e-07	0.12	GCCCCCAGAGGGCGG
MA0139.2	CTCF	chr12_pat_hsa2a	59264226	59264240	+	18.8361	2.72e-07	0.12	ATCACCAGGGGGCAC
MA0139.2	CTCF	chr20_mat_hsa19	62652530	62652544	+	18.8361	2.72e-07	0.12	GCCTCAAGGGGGCAG
MA0139.2	CTCF	chr8_pat_hsa10	65763512	65763526	+	18.8361	2.72e-07	0.12	GCCAGCAGAGGGCCC
MA0139.2	CTCF	chr19_pat_hsa5x17	66186621	66186635	+	18.8361	2.72e-07	0.12	GCCAACAGAGGGCAG
MA0139.2	CTCF	chr14_pat_hsa13	66379711	66379725	+	18.8361	2.72e-07	0.12	GCCAACAGAGGGCAG
MA0139.2	CTCF	chr6_mat_hsa7	66602909	66602923	-	18.8361	2.72e-07	0.12	GCCACTGGGTGGCAC
MA0139.2	CTCF	chr7_pat_hsa8	68283415	68283429	+	18.8361	2.72e-07	0.12	GCCAGCAGAGGGCCC
MA0139.2	CTCF	chr1_pat_hsa1	69258002	69258016	+	18.8361	2.72e-07	0.12	GCCAACAGAGGGCAG
MA0139.2	CTCF	chr8_pat_hsa10	69612623	69612637	-	18.8361	2.72e-07	0.12	GCCAGCAGAGGGCCC
MA0139.2	CTCF	chr16_pat_hsa15	71945597	71945611	-	18.8361	2.72e-07	0.12	GCCACTGGGTGGCAC
MA0139.2	CTCF	chr2_pat_hsa3	72414725	72414739	-	18.8361	2.72e-07	0.12	GCCAACAGAGGGCAG
MA0139.2	CTCF	chr2_pat_hsa3	72556441	72556455	-	18.8361	2.72e-07	0.12	GCCTGAAGGGGGCAC
MA0139.2	CTCF	chr19_pat_hsa5x17	72983028	72983042	+	18.8361	2.72e-07	0.12	CCCAGTAGATGGCGC
MA0139.2	CTCF	chr9_pat_hsa11	73433049	73433063	+	18.8361	2.72e-07	0.12	GCCCCCAGAGGGCGG
MA0139.2	CTCF	chr21_pat_hsa20	74107715	74107729	-	18.8361	2.72e-07	0.12	GCCTGAAGGGGGCAC
MA0139.2	CTCF	chr21_pat_hsa20	75206368	75206382	+	18.8361	2.72e-07	0.12	GCCACTGGGTGGCAC
MA0139.2	CTCF	chr16_pat_hsa15	75569416	75569430	+	18.8361	2.72e-07	0.12	GCCAACAGAGGGCAG
MA0139.2	CTCF	chr21_pat_hsa20	75875510	75875524	-	18.8361	2.72e-07	0.12	GCCACCAGAGGGCCG
MA0139.2	CTCF	chr17_mat_hsa18	76585359	76585373	-	18.8361	2.72e-07	0.12	GCCACTGGGTGGCAC
MA0139.2	CTCF	chr1_pat_hsa1	78837672	78837686	+	18.8361	2.72e-07	0.12	GCCACTGGGTGGCAC
MA0139.2	CTCF	chr18_pat_hsa16	79628652	79628666	+	18.8361	2.72e-07	0.12	GCCTCAAGGGGGCAG
MA0139.2	CTCF	chr2_pat_hsa3	80767232	80767246	-	18.8361	2.72e-07	0.12	GCCAACAGAGGGCAG
MA0139.2	CTCF	chr15_pat_hsa14	82186943	82186957	-	18.8361	2.72e-07	0.12	GCCCCCAGAGGGCGG
MA0139.2	CTCF	chr4_pat_hsa17x5	83220555	83220569	-	18.8361	2.72e-07	0.12	ATCACCAGGGGGCAC
MA0139.2	CTCF	chr7_pat_hsa8	84044167	84044181	-	18.8361	2.72e-07	0.12	GCCAGAAGGGGGAGG
MA0139.2	CTCF	chr10_mat_hsa12	84500280	84500294	-	18.8361	2.72e-07	0.12	GCCAACAGAGGGCAG
MA0139.2	CTCF	chr16_pat_hsa15	84825453	84825467	+	18.8361	2.72e-07	0.12	GCCCGCAGAGGGCGC
MA0139.2	CTCF	chr9_pat_hsa11	84958076	84958090	-	18.8361	2.72e-07	0.12	GCCCCCAGAGGGCGG
MA0139.2	CTCF	chr9_pat_hsa11	85017150	85017164	+	18.8361	2.72e-07	0.12	ACCAGCAGGCGGCGC
MA0139.2	CTCF	chr11_mat_hsa2b	85399306	85399320	+	18.8361	2.72e-07	0.12	GCCTCAAGGGGGCAG
MA0139.2	CTCF	chr16_pat_hsa15	86146429	86146443	+	18.8361	2.72e-07	0.12	GCCACTGGGTGGCAC
MA0139.2	CTCF	chr8_pat_hsa10	98368122	98368136	+	18.8361	2.72e-07	0.12	GCCACTGGGTGGCAC
MA0139.2	CTCF	chr8_pat_hsa10	98956837	98956851	-	18.8361	2.72e-07	0.12	GCCACTGGGTGGCAC
MA0139.2	CTCF	chr1_pat_hsa1	99932772	99932786	-	18.8361	2.72e-07	0.12	GCCGCGAGGTGGCGC
MA0139.2	CTCF	chrX_mat_hsaX	101107752	101107766	+	18.8361	2.72e-07	0.12	CCCAGTAGATGGCGC
MA0139.2	CTCF	chr1_pat_hsa1	102366864	102366878	+	18.8361	2.72e-07	0.12	GCCTCAAGGGGGCAG
MA0139.2	CTCF	chr1_pat_hsa1	105092177	105092191	+	18.8361	2.72e-07	0.12	ATCACCAGGGGGCAC
MA0139.2	CTCF	chr8_pat_hsa10	106089486	106089500	+	18.8361	2.72e-07	0.12	GCCAACAGAGGGCAG
MA0139.2	CTCF	chr17_mat_hsa18	106283880	106283894	+	18.8361	2.72e-07	0.12	GCCACCAGAGGGCCG
MA0139.2	CTCF	chr19_pat_hsa5x17	109145637	109145651	+	18.8361	2.72e-07	0.12	GCCAGAAGGGGGAGG
MA0139.2	CTCF	chr19_pat_hsa5x17	111295671	111295685	-	18.8361	2.72e-07	0.12	GCCACTGGGTGGCAC
MA0139.2	CTCF	chr8_pat_hsa10	113323006	113323020	-	18.8361	2.72e-07	0.12	GCCCGCAGAGGGCGC
MA0139.2	CTCF	chr12_pat_hsa2a	113585935	113585949	+	18.8361	2.72e-07	0.12	GCCACTGGGTGGCAC
MA0139.2	CTCF	chr1_pat_hsa1	117438869	117438883	+	18.8361	2.72e-07	0.12	GCCACTGGGTGGCAC
MA0139.2	CTCF	chr13_pat_hsa9	118623980	118623994	-	18.8361	2.72e-07	0.12	GCCACTGGGTGGCAC
MA0139.2	CTCF	chrX_mat_hsaX	121467171	121467185	+	18.8361	2.72e-07	0.12	GCCACTGGGTGGCAC
MA0139.2	CTCF	chr13_pat_hsa9	122872192	122872206	+	18.8361	2.72e-07	0.12	GCCAACAGAGGGCAG
MA0139.2	CTCF	chr4_pat_hsa17x5	126311603	126311617	-	18.8361	2.72e-07	0.12	GCCTGAAGGGGGCAC
MA0139.2	CTCF	chr1_pat_hsa1	128293269	128293283	+	18.8361	2.72e-07	0.12	GCCACTGGGTGGCAC
MA0139.2	CTCF	chr12_pat_hsa2a	129364088	129364102	-	18.8361	2.72e-07	0.12	GCCCCCAGAGGGCGG
MA0139.2	CTCF	chrX_mat_hsaX	130142364	130142378	-	18.8361	2.72e-07	0.12	GCCAGAAGGGGGAGG
MA0139.2	CTCF	chr13_pat_hsa9	130621475	130621489	-	18.8361	2.72e-07	0.12	GCCAGCAGAGGGCCC
MA0139.2	CTCF	chr9_pat_hsa11	133868046	133868060	+	18.8361	2.72e-07	0.12	GCCTCAAGGGGGCAG
MA0139.2	CTCF	chr9_pat_hsa11	139527547	139527561	+	18.8361	2.72e-07	0.12	GCCCGCAGAGGGCGC
MA0139.2	CTCF	chr9_pat_hsa11	141786069	141786083	-	18.8361	2.72e-07	0.12	GCCTCAAGGGGGCAG
MA0139.2	CTCF	chr11_mat_hsa2b	142720033	142720047	+	18.8361	2.72e-07	0.12	GCCACTGGGTGGCAC
MA0139.2	CTCF	chr10_mat_hsa12	146918497	146918511	+	18.8361	2.72e-07	0.12	GCCAACAGAGGGCAG
MA0139.2	CTCF	chr7_pat_hsa8	150125711	150125725	+	18.8361	2.72e-07	0.12	GCCAGCAGAGGGCCC
MA0139.2	CTCF	chr6_mat_hsa7	151418262	151418276	+	18.8361	2.72e-07	0.12	GCCTCAAGGGGGCAG
MA0139.2	CTCF	chrX_mat_hsaX	152224380	152224394	+	18.8361	2.72e-07	0.12	GCCAGAAGGGGGAGG
MA0139.2	CTCF	chr4_pat_hsa17x5	152410275	152410289	-	18.8361	2.72e-07	0.12	GCCAGAAGGGGGAGG
MA0139.2	CTCF	chrX_mat_hsaX	152627574	152627588	+	18.8361	2.72e-07	0.12	accaGCAGGCGGCGC
MA0139.2	CTCF	chr4_pat_hsa17x5	152679493	152679507	+	18.8361	2.72e-07	0.12	GCCTCAAGGGGGCAG
MA0139.2	CTCF	chr4_pat_hsa17x5	155229803	155229817	+	18.8361	2.72e-07	0.12	GCCAGAAGGGGGAGG
MA0139.2	CTCF	chr6_mat_hsa7	158836866	158836880	+	18.8361	2.72e-07	0.12	GCCAACAGAGGGCAG
MA0139.2	CTCF	chr4_pat_hsa17x5	163331519	163331533	-	18.8361	2.72e-07	0.12	GCCACTGGGTGGCAC
MA0139.2	CTCF	chr6_mat_hsa7	166118760	166118774	+	18.8361	2.72e-07	0.12	GCCAACAGAGGGCAG
MA0139.2	CTCF	chr6_mat_hsa7	167270790	167270804	+	18.8361	2.72e-07	0.12	ATCACCAGGGGGCAC
MA0139.2	CTCF	chr4_pat_hsa17x5	174048115	174048129	+	18.8361	2.72e-07	0.12	GCCAGCAGAGGGCCC
MA0139.2	CTCF	chr4_pat_hsa17x5	181777570	181777584	-	18.8361	2.72e-07	0.12	GCCAGCAGAGGGCCC
MA0139.2	CTCF	chr4_pat_hsa17x5	185223193	185223207	-	18.8361	2.72e-07	0.12	GCCACTGGGTGGCAC
MA0139.2	CTCF	chr1_pat_hsa1	198706252	198706266	-	18.8361	2.72e-07	0.12	GCCGCGAGGTGGCGC
MA0139.2	CTCF	chr1_pat_hsa1	212558451	212558465	-	18.8361	2.72e-07	0.12	GCCCGCAGAGGGCGC
MA0139.2	CTCF	chr1_pat_hsa1	219167522	219167536	+	18.8361	2.72e-07	0.12	GCCCCCAGAGGGCGG
MA0139.2	CTCF	chr1_pat_hsa1	233109930	233109944	+	18.8361	2.72e-07	0.12	CCCACTAGATGGCGG
MA0139.2	CTCF	chr9_pat_hsa11	7143991	7144005	+	18.8197	2.75e-07	0.121	ACCAGTAGGAGGCGG
MA0139.2	CTCF	chr18_pat_hsa16	13113233	13113247	+	18.8197	2.75e-07	0.121	AACAGCAGGGGGCAC
MA0139.2	CTCF	chr21_pat_hsa20	14521093	14521107	+	18.8197	2.75e-07	0.121	AACACCAGGGGGCAG
MA0139.2	CTCF	chr10_mat_hsa12	16518664	16518678	-	18.8197	2.75e-07	0.121	AACAGCAGGGGGCAC
MA0139.2	CTCF	chr7_pat_hsa8	16979844	16979858	-	18.8197	2.75e-07	0.121	AACACCAGGGGGCAG
MA0139.2	CTCF	chr4_pat_hsa17x5	17671599	17671613	+	18.8197	2.75e-07	0.121	GCCACAAGAGGGAGC
MA0139.2	CTCF	chr5_mat_hsa6	18213100	18213114	+	18.8197	2.75e-07	0.121	GCCACGAGATGGCAG
MA0139.2	CTCF	chr1_pat_hsa1	23041826	23041840	-	18.8197	2.75e-07	0.121	GCCACAAGAGGGAGC
MA0139.2	CTCF	chr23_mat_hsa22	24056856	24056870	-	18.8197	2.75e-07	0.121	GCCAGGAGATGGCAC
MA0139.2	CTCF	chr2_pat_hsa3	25349246	25349260	-	18.8197	2.75e-07	0.121	GCCAGGAGATGGCAC
MA0139.2	CTCF	chr8_pat_hsa10	26419751	26419765	-	18.8197	2.75e-07	0.121	GCCACAAGAGGGAGC
MA0139.2	CTCF	chr15_pat_hsa14	26950729	26950743	+	18.8197	2.75e-07	0.121	ACCAGTAGGAGGCGG
MA0139.2	CTCF	chr18_pat_hsa16	27599129	27599143	+	18.8197	2.75e-07	0.121	AACAGCAGGGGGCAC
MA0139.2	CTCF	chr20_mat_hsa19	28111936	28111950	-	18.8197	2.75e-07	0.121	AACACCAGGGGGCAG
MA0139.2	CTCF	chr9_pat_hsa11	29295044	29295058	+	18.8197	2.75e-07	0.121	GCCAGTAGGGGTCAg
MA0139.2	CTCF	chr11_mat_hsa2b	31087429	31087443	+	18.8197	2.75e-07	0.121	GCCAGGAGATGGCAC
MA0139.2	CTCF	chr9_pat_hsa11	31274713	31274727	+	18.8197	2.75e-07	0.121	GCCAGGAGATGGCAC
MA0139.2	CTCF	chr16_pat_hsa15	32099826	32099840	-	18.8197	2.75e-07	0.121	GCCAGGAGATGGCAC
MA0139.2	CTCF	chr3_pat_hsa4	32666836	32666850	+	18.8197	2.75e-07	0.121	CCCACTAGGGGGCGA
MA0139.2	CTCF	chr3_pat_hsa4	33162321	33162335	+	18.8197	2.75e-07	0.121	GCCACAAGAGGGAGC
MA0139.2	CTCF	chr15_pat_hsa14	35680266	35680280	+	18.8197	2.75e-07	0.121	GCCACGAGATGGCAG
MA0139.2	CTCF	chr6_mat_hsa7	37052395	37052409	-	18.8197	2.75e-07	0.121	ACCGCTAGGTGGCAC
MA0139.2	CTCF	chr13_pat_hsa9	38473447	38473461	-	18.8197	2.75e-07	0.121	TCCACTAGGGGGTGC
MA0139.2	CTCF	chr6_mat_hsa7	41361854	41361868	-	18.8197	2.75e-07	0.121	GCCACGAGATGGCAG
MA0139.2	CTCF	chr10_mat_hsa12	42406612	42406626	-	18.8197	2.75e-07	0.121	GCCAGGAGATGGCAC
MA0139.2	CTCF	chr9_pat_hsa11	43098097	43098111	-	18.8197	2.75e-07	0.121	GCCAGGAGATGGCAC
MA0139.2	CTCF	chr3_pat_hsa4	43755998	43756012	+	18.8197	2.75e-07	0.121	AACACCAGGGGGCAG
MA0139.2	CTCF	chr16_pat_hsa15	44096613	44096627	-	18.8197	2.75e-07	0.121	GCCACAAGAGGGAGC
MA0139.2	CTCF	chr1_pat_hsa1	45853756	45853770	+	18.8197	2.75e-07	0.121	gccaggagatgGCAC
MA0139.2	CTCF	chr1_pat_hsa1	47570029	47570043	+	18.8197	2.75e-07	0.121	GCCACAAGAGGGAGC
MA0139.2	CTCF	chr6_mat_hsa7	49225431	49225445	-	18.8197	2.75e-07	0.121	AACACCAGGGGGCAG
MA0139.2	CTCF	chrX_mat_hsaX	52635338	52635352	-	18.8197	2.75e-07	0.121	GCCAGGAGATGGCAC
MA0139.2	CTCF	chr21_pat_hsa20	55404843	55404857	-	18.8197	2.75e-07	0.121	CCCGCCAGGTGGCGC
MA0139.2	CTCF	chr2_pat_hsa3	57362376	57362390	-	18.8197	2.75e-07	0.121	GCCAGGAGATGGCAC
MA0139.2	CTCF	chr20_mat_hsa19	61219934	61219948	-	18.8197	2.75e-07	0.121	GCCACAAGAGGGAGC
MA0139.2	CTCF	chr2_pat_hsa3	61534704	61534718	+	18.8197	2.75e-07	0.121	GCCAGGAGATGGCAC
MA0139.2	CTCF	chr21_pat_hsa20	63571976	63571990	-	18.8197	2.75e-07	0.121	GCCACAAGAGGGAGC
MA0139.2	CTCF	chr20_mat_hsa19	63746725	63746739	-	18.8197	2.75e-07	0.121	GCCACAAGAGGGAGC
MA0139.2	CTCF	chr20_mat_hsa19	65524931	65524945	+	18.8197	2.75e-07	0.121	GCCAGGAGATGGCAC
MA0139.2	CTCF	chr20_mat_hsa19	66339216	66339230	-	18.8197	2.75e-07	0.121	GCCACAAGAGGGAGC
MA0139.2	CTCF	chr19_pat_hsa5x17	70048603	70048617	+	18.8197	2.75e-07	0.121	TCCACTAGGGGGTGC
MA0139.2	CTCF	chr13_pat_hsa9	70424460	70424474	-	18.8197	2.75e-07	0.121	GCCAGGAGATGGCAC
MA0139.2	CTCF	chr11_mat_hsa2b	70456170	70456184	-	18.8197	2.75e-07	0.121	GCCAGGAGATGGCAC
MA0139.2	CTCF	chr21_pat_hsa20	70482434	70482448	-	18.8197	2.75e-07	0.121	CCCGCCAGGTGGCGC
MA0139.2	CTCF	chr9_pat_hsa11	72048187	72048201	-	18.8197	2.75e-07	0.121	TCCACTAGGGGGTGC
MA0139.2	CTCF	chr12_pat_hsa2a	75624243	75624257	-	18.8197	2.75e-07	0.121	GCCAGGAGATGGCAC
MA0139.2	CTCF	chr2_pat_hsa3	79832504	79832518	-	18.8197	2.75e-07	0.121	GCCACAAGAGGGAGC
MA0139.2	CTCF	chr4_pat_hsa17x5	85590307	85590321	-	18.8197	2.75e-07	0.121	AACACCAGGGGGCAG
MA0139.2	CTCF	chr8_pat_hsa10	85778322	85778336	-	18.8197	2.75e-07	0.121	GCCAGGAGATGGCAC
MA0139.2	CTCF	chr12_pat_hsa2a	86864433	86864447	+	18.8197	2.75e-07	0.121	AACACCAGGGGGCAG
MA0139.2	CTCF	chr4_pat_hsa17x5	88716752	88716766	-	18.8197	2.75e-07	0.121	GCCACCGGATGGCGG
MA0139.2	CTCF	chr3_pat_hsa4	89864277	89864291	-	18.8197	2.75e-07	0.121	GCCAGGAGATGGCAC
MA0139.2	CTCF	chr11_mat_hsa2b	90419643	90419657	-	18.8197	2.75e-07	0.121	GCCAGGAGATGGCAC
MA0139.2	CTCF	chr11_mat_hsa2b	90455611	90455625	+	18.8197	2.75e-07	0.121	GCCAGGAGATGGCAC
MA0139.2	CTCF	chr14_pat_hsa13	96348286	96348300	+	18.8197	2.75e-07	0.121	AACACCAGGGGGCAG
MA0139.2	CTCF	chr8_pat_hsa10	96588767	96588781	-	18.8197	2.75e-07	0.121	GCCAGTAGGGGTCAG
MA0139.2	CTCF	chr7_pat_hsa8	96863743	96863757	+	18.8197	2.75e-07	0.121	AACAGCAGGGGGCAC
MA0139.2	CTCF	chr5_mat_hsa6	96999468	96999482	+	18.8197	2.75e-07	0.121	gccaggagatggcac
MA0139.2	CTCF	chr12_pat_hsa2a	99324815	99324829	-	18.8197	2.75e-07	0.121	GCCACAAGAGGGAGC
MA0139.2	CTCF	chr16_pat_hsa15	99649774	99649788	+	18.8197	2.75e-07	0.121	GCCACGAGATGGCAG
MA0139.2	CTCF	chr5_mat_hsa6	99966710	99966724	+	18.8197	2.75e-07	0.121	AACAGCAGGGGGCAC
MA0139.2	CTCF	chr19_pat_hsa5x17	102459423	102459437	-	18.8197	2.75e-07	0.121	GCCAGGAGATGGCAC
MA0139.2	CTCF	chr9_pat_hsa11	103415206	103415220	+	18.8197	2.75e-07	0.121	AACACCAGGGGGCAG
MA0139.2	CTCF	chr8_pat_hsa10	103975898	103975912	-	18.8197	2.75e-07	0.121	AACACCAGGGGGCAG
MA0139.2	CTCF	chr3_pat_hsa4	110322970	110322984	-	18.8197	2.75e-07	0.121	GCCAGGAGATGGCAC
MA0139.2	CTCF	chr8_pat_hsa10	113330189	113330203	+	18.8197	2.75e-07	0.121	GCCACAAGAGGGAGC
MA0139.2	CTCF	chr5_mat_hsa6	118785814	118785828	+	18.8197	2.75e-07	0.121	tccactaggggGTGC
MA0139.2	CTCF	chr3_pat_hsa4	119133011	119133025	-	18.8197	2.75e-07	0.121	AACACCAGGGGGCAG
MA0139.2	CTCF	chr11_mat_hsa2b	121851495	121851509	-	18.8197	2.75e-07	0.121	AACACCAGGGGGCAG
MA0139.2	CTCF	chr11_mat_hsa2b	122215759	122215773	-	18.8197	2.75e-07	0.121	GCCACAAGAGGGAGC
MA0139.2	CTCF	chr8_pat_hsa10	125753656	125753670	-	18.8197	2.75e-07	0.121	GCCACGAGATGGCAG
MA0139.2	CTCF	chr6_mat_hsa7	126976745	126976759	-	18.8197	2.75e-07	0.121	GCCAGGAGATGGCAC
MA0139.2	CTCF	chr1_pat_hsa1	127174417	127174431	+	18.8197	2.75e-07	0.121	GCCAGGAGATGGCAC
MA0139.2	CTCF	chr6_mat_hsa7	127304403	127304417	+	18.8197	2.75e-07	0.121	GCCAGGAGATGGCAC
MA0139.2	CTCF	chr10_mat_hsa12	128371920	128371934	+	18.8197	2.75e-07	0.121	GCCAGGAGATGGCAC
MA0139.2	CTCF	chr12_pat_hsa2a	129481219	129481233	+	18.8197	2.75e-07	0.121	AACACCAGGGGGCAG
MA0139.2	CTCF	chr5_mat_hsa6	129841910	129841924	-	18.8197	2.75e-07	0.121	GCCAGGAGATGGCAC
MA0139.2	CTCF	chr12_pat_hsa2a	132395982	132395996	-	18.8197	2.75e-07	0.121	GCCAGGAGATGGCAC
MA0139.2	CTCF	chr4_pat_hsa17x5	135705609	135705623	+	18.8197	2.75e-07	0.121	GCCAGGAGATGGCAC
MA0139.2	CTCF	chr9_pat_hsa11	139636177	139636191	+	18.8197	2.75e-07	0.121	CCCGCCAGGTGGCGC
MA0139.2	CTCF	chr2_pat_hsa3	140751151	140751165	-	18.8197	2.75e-07	0.121	ACCAACAGGTGGCGG
MA0139.2	CTCF	chr11_mat_hsa2b	142320377	142320391	-	18.8197	2.75e-07	0.121	AACACCAGGGGGCAG
MA0139.2	CTCF	chr2_pat_hsa3	149140992	149141006	-	18.8197	2.75e-07	0.121	GCCACAAGAGGGAGC
MA0139.2	CTCF	chr2_pat_hsa3	161366650	161366664	-	18.8197	2.75e-07	0.121	GCCACAAGAGGGAGC
MA0139.2	CTCF	chr4_pat_hsa17x5	165745373	165745387	-	18.8197	2.75e-07	0.121	TCCACTAGGGGGTGC
MA0139.2	CTCF	chr4_pat_hsa17x5	168783683	168783697	+	18.8197	2.75e-07	0.121	TCCACTAGGGGGTGC
MA0139.2	CTCF	chr1_pat_hsa1	170204021	170204035	-	18.8197	2.75e-07	0.121	TCCACTAGGGGGTGC
MA0139.2	CTCF	chr1_pat_hsa1	171197198	171197212	-	18.8197	2.75e-07	0.121	AACACCAGGGGGCAG
MA0139.2	CTCF	chr1_pat_hsa1	171643295	171643309	+	18.8197	2.75e-07	0.121	tccaCTAGGGGGTGC
MA0139.2	CTCF	chr4_pat_hsa17x5	184319108	184319122	-	18.8197	2.75e-07	0.121	CCCGCCAGGTGGCGC
MA0139.2	CTCF	chr5_mat_hsa6	184790683	184790697	-	18.8197	2.75e-07	0.121	GCCACGAGATGGCAG
MA0139.2	CTCF	chr2_pat_hsa3	198763479	198763493	-	18.8197	2.75e-07	0.121	GCCACAAGAGGGAGC
MA0139.2	CTCF	chr1_pat_hsa1	201993548	201993562	+	18.8197	2.75e-07	0.121	GCCAGGAGATGGCAC
MA0139.2	CTCF	chr2_pat_hsa3	205957824	205957838	+	18.8197	2.75e-07	0.121	gccaggagatgGCAC
MA0139.2	CTCF	chr1_pat_hsa1	7793652	7793666	-	18.8033	2.8e-07	0.123	CCCACCAGATGGCAG
MA0139.2	CTCF	chrY_pat_hsaY	10311936	10311950	+	18.8033	2.8e-07	0.123	CCCACCAGATGGCAG
MA0139.2	CTCF	chr4_pat_hsa17x5	11977903	11977917	-	18.8033	2.8e-07	0.123	CCCAGCAGATGGCAC
MA0139.2	CTCF	chr7_pat_hsa8	12278515	12278529	-	18.8033	2.8e-07	0.123	TCCAGTAGGGGGAGC
MA0139.2	CTCF	chr6_mat_hsa7	13708052	13708066	-	18.8033	2.8e-07	0.123	GCCACTAGAGGACGG
MA0139.2	CTCF	chr21_pat_hsa20	14195351	14195365	+	18.8033	2.8e-07	0.123	TCCAGCAGGGGACGC
MA0139.2	CTCF	chr8_pat_hsa10	15843638	15843652	-	18.8033	2.8e-07	0.123	CCCAGCAGATGGCAC
MA0139.2	CTCF	chr19_pat_hsa5x17	16296038	16296052	+	18.8033	2.8e-07	0.123	CCCAGCAGATGGCAC
MA0139.2	CTCF	chr10_mat_hsa12	20600613	20600627	-	18.8033	2.8e-07	0.123	CCCACCAGATGGCAG
MA0139.2	CTCF	chr7_pat_hsa8	20949776	20949790	-	18.8033	2.8e-07	0.123	TCCACTAGGGGGAGG
MA0139.2	CTCF	chr10_mat_hsa12	22804095	22804109	-	18.8033	2.8e-07	0.123	CCCACCAGATGGCAG
MA0139.2	CTCF	chr21_pat_hsa20	22914063	22914077	-	18.8033	2.8e-07	0.123	CCCAGCAGATGGCAC
MA0139.2	CTCF	chr20_mat_hsa19	23220104	23220118	+	18.8033	2.8e-07	0.123	CCCACCAGATGGCAG
MA0139.2	CTCF	chr21_pat_hsa20	25029322	25029336	-	18.8033	2.8e-07	0.123	CCCACCAGATGGCAG
MA0139.2	CTCF	chrX_mat_hsaX	25718611	25718625	-	18.8033	2.8e-07	0.123	CCCAGCAGATGGCAC
MA0139.2	CTCF	chr4_pat_hsa17x5	28023831	28023845	+	18.8033	2.8e-07	0.123	TCCACCAGGGGTCAC
MA0139.2	CTCF	chr5_mat_hsa6	31924052	31924066	-	18.8033	2.8e-07	0.123	CCCAGCAGATGGCAC
MA0139.2	CTCF	chr2_pat_hsa3	33059001	33059015	+	18.8033	2.8e-07	0.123	GCCAGTAGGGGgtag
MA0139.2	CTCF	chr6_mat_hsa7	35015298	35015312	-	18.8033	2.8e-07	0.123	GCCACTAGAGGTCAC
MA0139.2	CTCF	chr23_mat_hsa22	35091059	35091073	-	18.8033	2.8e-07	0.123	CCCAGCAGATGGCAC
MA0139.2	CTCF	chr2_pat_hsa3	37679305	37679319	-	18.8033	2.8e-07	0.123	TCCTCTAGGGGGCAC
MA0139.2	CTCF	chr9_pat_hsa11	39055655	39055669	+	18.8033	2.8e-07	0.123	CCCACCAGATGGCAG
MA0139.2	CTCF	chr13_pat_hsa9	41959073	41959087	+	18.8033	2.8e-07	0.123	GCCACGAGGGGGCAA
MA0139.2	CTCF	chr23_mat_hsa22	42672491	42672505	-	18.8033	2.8e-07	0.123	CCCAGCAGATGGCAC
MA0139.2	CTCF	chr12_pat_hsa2a	43203356	43203370	+	18.8033	2.8e-07	0.123	CCCACCAGATGGCAG
MA0139.2	CTCF	chr9_pat_hsa11	43366406	43366420	+	18.8033	2.8e-07	0.123	TCCAGTAGGGGGAGC
MA0139.2	CTCF	chr4_pat_hsa17x5	44143859	44143873	-	18.8033	2.8e-07	0.123	TCCAGTAGGGGGAGC
MA0139.2	CTCF	chr23_mat_hsa22	44326470	44326484	+	18.8033	2.8e-07	0.123	TCCAGAAGGTGGCGG
MA0139.2	CTCF	chr8_pat_hsa10	44936140	44936154	-	18.8033	2.8e-07	0.123	TCCTCTAGGGGGCAC
MA0139.2	CTCF	chr10_mat_hsa12	45142653	45142667	+	18.8033	2.8e-07	0.123	ACCACTAGAAGGCGC
MA0139.2	CTCF	chr21_pat_hsa20	45880420	45880434	-	18.8033	2.8e-07	0.123	TCCAGCAGGGGACGC
MA0139.2	CTCF	chr5_mat_hsa6	48229862	48229876	+	18.8033	2.8e-07	0.123	ACCGGCAGATGGCGC
MA0139.2	CTCF	chr10_mat_hsa12	48841339	48841353	+	18.8033	2.8e-07	0.123	TCCAGTAGGGGGAGC
MA0139.2	CTCF	chr4_pat_hsa17x5	50433567	50433581	-	18.8033	2.8e-07	0.123	GCCAGTAGGGGGTAG
MA0139.2	CTCF	chr14_pat_hsa13	54960339	54960353	-	18.8033	2.8e-07	0.123	ACCAGTAGAGGGCGA
MA0139.2	CTCF	chr6_mat_hsa7	55593812	55593826	+	18.8033	2.8e-07	0.123	TCCACCAGGGGTCAC
MA0139.2	CTCF	chr14_pat_hsa13	57160685	57160699	+	18.8033	2.8e-07	0.123	CCCAGCAGATGGCAC
MA0139.2	CTCF	chr5_mat_hsa6	60692041	60692055	-	18.8033	2.8e-07	0.123	ACCGGCAGATGGCGC
MA0139.2	CTCF	chr14_pat_hsa13	62807422	62807436	-	18.8033	2.8e-07	0.123	CCCACCAGATGGCAG
MA0139.2	CTCF	chr17_mat_hsa18	62869401	62869415	+	18.8033	2.8e-07	0.123	CCCAGCAGATGGCAC
MA0139.2	CTCF	chr20_mat_hsa19	65786410	65786424	+	18.8033	2.8e-07	0.123	TCCTCTAGGGGGCAC
MA0139.2	CTCF	chr8_pat_hsa10	65927150	65927164	-	18.8033	2.8e-07	0.123	CCCAGCAGATGGCAC
MA0139.2	CTCF	chr7_pat_hsa8	66153658	66153672	-	18.8033	2.8e-07	0.123	CCCACCAGATGGCAG
MA0139.2	CTCF	chrX_mat_hsaX	66174250	66174264	+	18.8033	2.8e-07	0.123	cccaccagatggcag
MA0139.2	CTCF	chr20_mat_hsa19	67651981	67651995	-	18.8033	2.8e-07	0.123	CCCACCAGATGGCAG
MA0139.2	CTCF	chr5_mat_hsa6	68245224	68245238	+	18.8033	2.8e-07	0.123	TCCACCAGGGGTCAC
MA0139.2	CTCF	chr21_pat_hsa20	70636038	70636052	-	18.8033	2.8e-07	0.123	ACCGCCAGATGGCGG
MA0139.2	CTCF	chr17_mat_hsa18	75895349	75895363	+	18.8033	2.8e-07	0.123	TCCACTAGGGGGAGG
MA0139.2	CTCF	chr19_pat_hsa5x17	80007189	80007203	+	18.8033	2.8e-07	0.123	CCCACCAGATGGCAG
MA0139.2	CTCF	chr11_mat_hsa2b	82308282	82308296	+	18.8033	2.8e-07	0.123	CCCACCAGATGGCAG
MA0139.2	CTCF	chr9_pat_hsa11	85084364	85084378	-	18.8033	2.8e-07	0.123	GCCTCCAGGGGGCGT
MA0139.2	CTCF	chr16_pat_hsa15	92123472	92123486	-	18.8033	2.8e-07	0.123	TCCACCAGGGGACGG
MA0139.2	CTCF	chr9_pat_hsa11	92742670	92742684	+	18.8033	2.8e-07	0.123	TCCACTAGGGGGAGG
MA0139.2	CTCF	chr3_pat_hsa4	94963231	94963245	+	18.8033	2.8e-07	0.123	cccaccagatggcAG
MA0139.2	CTCF	chrX_mat_hsaX	96882201	96882215	+	18.8033	2.8e-07	0.123	CCCACCAGATGGCAG
MA0139.2	CTCF	chr10_mat_hsa12	98999393	98999407	-	18.8033	2.8e-07	0.123	CCCACCAGATGGCAG
MA0139.2	CTCF	chr3_pat_hsa4	101536195	101536209	-	18.8033	2.8e-07	0.123	TCCAGTAGGGGGAGC
MA0139.2	CTCF	chr12_pat_hsa2a	103162041	103162055	+	18.8033	2.8e-07	0.123	TCCAGTAGGGGGAGC
MA0139.2	CTCF	chr9_pat_hsa11	103676411	103676425	-	18.8033	2.8e-07	0.123	TCCACTAGGGGGAGG
MA0139.2	CTCF	chr13_pat_hsa9	104031355	104031369	-	18.8033	2.8e-07	0.123	CCCAGCAGATGGCAC
MA0139.2	CTCF	chr1_pat_hsa1	105545437	105545451	-	18.8033	2.8e-07	0.123	GCCTCCAGGGGGCGT
MA0139.2	CTCF	chr1_pat_hsa1	106274832	106274846	-	18.8033	2.8e-07	0.123	GCCACTAGAGGTCAC
MA0139.2	CTCF	chr8_pat_hsa10	110738053	110738067	+	18.8033	2.8e-07	0.123	GCCACTAGAGGTCAC
MA0139.2	CTCF	chr13_pat_hsa9	110832529	110832543	+	18.8033	2.8e-07	0.123	CCCAGCAGATGGCAC
MA0139.2	CTCF	chr9_pat_hsa11	111234626	111234640	+	18.8033	2.8e-07	0.123	TCCACCAGGGgtcac
MA0139.2	CTCF	chr15_pat_hsa14	112256072	112256086	+	18.8033	2.8e-07	0.123	CCCACCAGATGGCAG
MA0139.2	CTCF	chr14_pat_hsa13	113895611	113895625	+	18.8033	2.8e-07	0.123	TCCACTAGGGGGAGG
MA0139.2	CTCF	chr18_pat_hsa16	113916803	113916817	-	18.8033	2.8e-07	0.123	TCCTCTAGGGGGCAC
MA0139.2	CTCF	chr18_pat_hsa16	115785731	115785745	+	18.8033	2.8e-07	0.123	CCCAGCAGATGGCAC
MA0139.2	CTCF	chr18_pat_hsa16	117447024	117447038	-	18.8033	2.8e-07	0.123	TCCTCTAGGGGGCAC
MA0139.2	CTCF	chr13_pat_hsa9	117643639	117643653	-	18.8033	2.8e-07	0.123	TCCACCAGGGGTCAC
MA0139.2	CTCF	chr8_pat_hsa10	118682367	118682381	+	18.8033	2.8e-07	0.123	TCCAGTAGGGGGAGC
MA0139.2	CTCF	chr10_mat_hsa12	118808462	118808476	-	18.8033	2.8e-07	0.123	CCCAGCAGATGGCAC
MA0139.2	CTCF	chr18_pat_hsa16	119128527	119128541	-	18.8033	2.8e-07	0.123	CCCACCAGATGGCAG
MA0139.2	CTCF	chr6_mat_hsa7	120692483	120692497	-	18.8033	2.8e-07	0.123	CCCACCAGATGGCAG
MA0139.2	CTCF	chr13_pat_hsa9	123689531	123689545	+	18.8033	2.8e-07	0.123	TCCTCTAGGGGGCAC
MA0139.2	CTCF	chr12_pat_hsa2a	125265618	125265632	-	18.8033	2.8e-07	0.123	TCCAGTAGGGGGAGC
MA0139.2	CTCF	chr13_pat_hsa9	125312688	125312702	-	18.8033	2.8e-07	0.123	CCCACCAGATGGCAG
MA0139.2	CTCF	chr10_mat_hsa12	126712966	126712980	-	18.8033	2.8e-07	0.123	CCCACCAGATGGCAG
MA0139.2	CTCF	chr3_pat_hsa4	128829943	128829957	-	18.8033	2.8e-07	0.123	TCCAGAAGGTGGCGG
MA0139.2	CTCF	chr10_mat_hsa12	129262794	129262808	+	18.8033	2.8e-07	0.123	GCCTCCAGGGGGCGT
MA0139.2	CTCF	chr3_pat_hsa4	133138933	133138947	+	18.8033	2.8e-07	0.123	CCCACCAGATGGCAG
MA0139.2	CTCF	chr10_mat_hsa12	138225622	138225636	+	18.8033	2.8e-07	0.123	GCCACTAGAGGTCAC
MA0139.2	CTCF	chrX_mat_hsaX	141352053	141352067	-	18.8033	2.8e-07	0.123	CCCACCAGATGGCAG
MA0139.2	CTCF	chr7_pat_hsa8	143786351	143786365	-	18.8033	2.8e-07	0.123	CCCAGCAGATGGCAC
MA0139.2	CTCF	chrX_mat_hsaX	144754081	144754095	+	18.8033	2.8e-07	0.123	ACCAGTAGAGGGCGA
MA0139.2	CTCF	chr7_pat_hsa8	147677065	147677079	+	18.8033	2.8e-07	0.123	CCCAGCAGATGGCAC
MA0139.2	CTCF	chr7_pat_hsa8	148074409	148074423	+	18.8033	2.8e-07	0.123	TCCACCAGGGGTCAC
MA0139.2	CTCF	chr4_pat_hsa17x5	149753723	149753737	-	18.8033	2.8e-07	0.123	TCCTCTAGGGGGCAC
MA0139.2	CTCF	chr5_mat_hsa6	151914255	151914269	+	18.8033	2.8e-07	0.123	CCCACCAGATGGCAG
MA0139.2	CTCF	chr2_pat_hsa3	157180357	157180371	-	18.8033	2.8e-07	0.123	CCCACCAGATGGCAG
MA0139.2	CTCF	chr4_pat_hsa17x5	158074431	158074445	-	18.8033	2.8e-07	0.123	CCCACCAGATGGCAG
MA0139.2	CTCF	chr2_pat_hsa3	158882217	158882231	+	18.8033	2.8e-07	0.123	cccaccagatggcag
MA0139.2	CTCF	chr6_mat_hsa7	159838516	159838530	-	18.8033	2.8e-07	0.123	ACCGGCAGATGGCGC
MA0139.2	CTCF	chr3_pat_hsa4	161160892	161160906	+	18.8033	2.8e-07	0.123	GCCACTAGAGGTCAC
MA0139.2	CTCF	chr2_pat_hsa3	165194051	165194065	-	18.8033	2.8e-07	0.123	TCCACCAGGGGTCAC
MA0139.2	CTCF	chr2_pat_hsa3	168280116	168280130	-	18.8033	2.8e-07	0.123	GCCACTAGAGGTCAC
MA0139.2	CTCF	chr5_mat_hsa6	194456044	194456058	-	18.8033	2.8e-07	0.123	CCCAGCAGATGGCAC
MA0139.2	CTCF	chr2_pat_hsa3	200234685	200234699	-	18.8033	2.8e-07	0.123	CCCACCAGATGGCAG
MA0139.2	CTCF	chr2_pat_hsa3	208596868	208596882	-	18.8033	2.8e-07	0.123	TCCAGCAGGGGACGC
MA0139.2	CTCF	chr1_pat_hsa1	219785057	219785071	+	18.8033	2.8e-07	0.123	TCCAGTAGGGGGAGC
MA0139.2	CTCF	chr18_pat_hsa16	4388675	4388689	+	18.7869	2.83e-07	0.123	ACCAGCAGGAGGCAG
MA0139.2	CTCF	chr7_pat_hsa8	10872219	10872233	+	18.7869	2.83e-07	0.123	ACCAGCAGGAGGCAG
MA0139.2	CTCF	chr7_pat_hsa8	12067949	12067963	-	18.7869	2.83e-07	0.123	TCCACCAGGGGGTAC
MA0139.2	CTCF	chr3_pat_hsa4	17431920	17431934	+	18.7869	2.83e-07	0.123	CCCACCAGGGGGCAA
MA0139.2	CTCF	chr4_pat_hsa17x5	17503271	17503285	+	18.7869	2.83e-07	0.123	CCCACCAGGGGGCAA
MA0139.2	CTCF	chr21_pat_hsa20	18328115	18328129	-	18.7869	2.83e-07	0.123	TCCACAAGATGGCGC
MA0139.2	CTCF	chr2_pat_hsa3	18936339	18936353	-	18.7869	2.83e-07	0.123	ACCAGCAGGAGGCAG
MA0139.2	CTCF	chr23_mat_hsa22	20713452	20713466	-	18.7869	2.83e-07	0.123	ACCAGCAGGAGGCAG
MA0139.2	CTCF	chrX_mat_hsaX	23171370	23171384	+	18.7869	2.83e-07	0.123	CCCACCAGGGGGCAA
MA0139.2	CTCF	chr20_mat_hsa19	23595802	23595816	+	18.7869	2.83e-07	0.123	GCCTACAGGGGGCGC
MA0139.2	CTCF	chr4_pat_hsa17x5	23797517	23797531	+	18.7869	2.83e-07	0.123	GCCGCTAGGGGGAGC
MA0139.2	CTCF	chr4_pat_hsa17x5	24176605	24176619	+	18.7869	2.83e-07	0.123	GCCGCTAGGGGGAGC
MA0139.2	CTCF	chr3_pat_hsa4	24177102	24177116	+	18.7869	2.83e-07	0.123	ACCAGCAGGAGGCAG
MA0139.2	CTCF	chr2_pat_hsa3	24237725	24237739	-	18.7869	2.83e-07	0.123	ACCAGCAGGAGGCAG
MA0139.2	CTCF	chr4_pat_hsa17x5	27078484	27078498	-	18.7869	2.83e-07	0.123	GCCGCTAGGGGGAGC
MA0139.2	CTCF	chr13_pat_hsa9	27183778	27183792	-	18.7869	2.83e-07	0.123	ACCACTAGGTGTCGC
MA0139.2	CTCF	chr7_pat_hsa8	30237939	30237953	+	18.7869	2.83e-07	0.123	ACCAGCAGGAGGCAG
MA0139.2	CTCF	chrX_mat_hsaX	30543190	30543204	+	18.7869	2.83e-07	0.123	ACCAGCAGGAGGCAG
MA0139.2	CTCF	chr12_pat_hsa2a	32072073	32072087	-	18.7869	2.83e-07	0.123	ACCGCCAGGGGGCGA
MA0139.2	CTCF	chr18_pat_hsa16	32179457	32179471	+	18.7869	2.83e-07	0.123	GCCTACAGGGGGCGC
MA0139.2	CTCF	chr18_pat_hsa16	32456586	32456600	+	18.7869	2.83e-07	0.123	GCCTACAGGGGGCGC
MA0139.2	CTCF	chr11_mat_hsa2b	32714660	32714674	+	18.7869	2.83e-07	0.123	ACCACTAGGTGTCGC
MA0139.2	CTCF	chr14_pat_hsa13	32753587	32753601	+	18.7869	2.83e-07	0.123	ACCAGCAGGAGGCAG
MA0139.2	CTCF	chr23_mat_hsa22	33235017	33235031	+	18.7869	2.83e-07	0.123	CCCACCAGGGGGCAA
MA0139.2	CTCF	chr6_mat_hsa7	33998169	33998183	-	18.7869	2.83e-07	0.123	GCCTACAGGGGGCGC
MA0139.2	CTCF	chr15_pat_hsa14	35694696	35694710	-	18.7869	2.83e-07	0.123	GCCGCCAGGGGACGC
MA0139.2	CTCF	chrX_mat_hsaX	37530741	37530755	-	18.7869	2.83e-07	0.123	ACCAGCAGGAGGCAG
MA0139.2	CTCF	chr9_pat_hsa11	41856291	41856305	+	18.7869	2.83e-07	0.123	ACCAGCAGGAGGCAG
MA0139.2	CTCF	chr13_pat_hsa9	42601433	42601447	-	18.7869	2.83e-07	0.123	TCCACAAGATGGCGC
MA0139.2	CTCF	chr13_pat_hsa9	42706305	42706319	-	18.7869	2.83e-07	0.123	GCCACTAGAGGGTAC
MA0139.2	CTCF	chr5_mat_hsa6	43242794	43242808	-	18.7869	2.83e-07	0.123	TCCACAAGATGGCGC
MA0139.2	CTCF	chr4_pat_hsa17x5	45894173	45894187	-	18.7869	2.83e-07	0.123	GCCGCTAGGGGGAGC
MA0139.2	CTCF	chr4_pat_hsa17x5	46721789	46721803	-	18.7869	2.83e-07	0.123	GCCGCTAGGGGGAGC
MA0139.2	CTCF	chr4_pat_hsa17x5	46722044	46722058	-	18.7869	2.83e-07	0.123	GCCGCTAGGGGGAGC
MA0139.2	CTCF	chr21_pat_hsa20	47687025	47687039	+	18.7869	2.83e-07	0.123	ACCAGCAGGAGGCAG
MA0139.2	CTCF	chr13_pat_hsa9	48065622	48065636	-	18.7869	2.83e-07	0.123	ACCAGCAGGAGGCAG
MA0139.2	CTCF	chr1_pat_hsa1	49892665	49892679	-	18.7869	2.83e-07	0.123	TCCTGCAGAGGGCGC
MA0139.2	CTCF	chr19_pat_hsa5x17	51759252	51759266	+	18.7869	2.83e-07	0.123	TCCACAAGATGGCGC
MA0139.2	CTCF	chr1_pat_hsa1	53698767	53698781	+	18.7869	2.83e-07	0.123	ACCAGCAGGAGGCAG
MA0139.2	CTCF	chr10_mat_hsa12	56357093	56357107	+	18.7869	2.83e-07	0.123	TCCACAAGATGGCGC
MA0139.2	CTCF	chr21_pat_hsa20	59448461	59448475	+	18.7869	2.83e-07	0.123	CCCACCAGGGGGCAA
MA0139.2	CTCF	chr4_pat_hsa17x5	60900793	60900807	-	18.7869	2.83e-07	0.123	GCCGCTAGGGGGAGC
MA0139.2	CTCF	chr4_pat_hsa17x5	62327819	62327833	-	18.7869	2.83e-07	0.123	GCCGCTAGGGGGAGC
MA0139.2	CTCF	chr9_pat_hsa11	63779452	63779466	+	18.7869	2.83e-07	0.123	ACCAGCAGGAGGCAG
MA0139.2	CTCF	chr9_pat_hsa11	64006610	64006624	-	18.7869	2.83e-07	0.123	ACCAGCAGGAGGCAG
MA0139.2	CTCF	chr12_pat_hsa2a	64073367	64073381	-	18.7869	2.83e-07	0.123	TCCTCCAGAGGGCGG
MA0139.2	CTCF	chr20_mat_hsa19	67255863	67255877	-	18.7869	2.83e-07	0.123	TCCTCCAGAGGGCGG
MA0139.2	CTCF	chr20_mat_hsa19	70108129	70108143	-	18.7869	2.83e-07	0.123	CCCACCAGGGGGCAA
MA0139.2	CTCF	chr12_pat_hsa2a	71385483	71385497	-	18.7869	2.83e-07	0.123	ACCACTAGGTGTCGC
MA0139.2	CTCF	chr15_pat_hsa14	72387723	72387737	+	18.7869	2.83e-07	0.123	TCCTGCAGAGGGCGC
MA0139.2	CTCF	chr17_mat_hsa18	77350976	77350990	-	18.7869	2.83e-07	0.123	ACCAGCAGGAGGCAG
MA0139.2	CTCF	chr9_pat_hsa11	78031583	78031597	-	18.7869	2.83e-07	0.123	ACCAGCAGGAGGCAG
MA0139.2	CTCF	chr10_mat_hsa12	79329491	79329505	-	18.7869	2.83e-07	0.123	ACCAGCAGGAGGCAG
MA0139.2	CTCF	chr7_pat_hsa8	79549251	79549265	+	18.7869	2.83e-07	0.123	accagcaggaggcag
MA0139.2	CTCF	chr9_pat_hsa11	80476884	80476898	+	18.7869	2.83e-07	0.123	ACCAGCAGGAGGCAG
MA0139.2	CTCF	chr7_pat_hsa8	81618043	81618057	-	18.7869	2.83e-07	0.123	TCCACAAGATGGCGC
MA0139.2	CTCF	chr5_mat_hsa6	81742731	81742745	+	18.7869	2.83e-07	0.123	ACCAGCAGGAGGCAG
MA0139.2	CTCF	chr17_mat_hsa18	82205856	82205870	-	18.7869	2.83e-07	0.123	GCCTACAGGGGGCGC
MA0139.2	CTCF	chr15_pat_hsa14	83112352	83112366	+	18.7869	2.83e-07	0.123	ACCAGCAGGAGGCAG
MA0139.2	CTCF	chr16_pat_hsa15	85072975	85072989	-	18.7869	2.83e-07	0.123	GCCACTAGAGGGTAC
MA0139.2	CTCF	chr14_pat_hsa13	88553424	88553438	-	18.7869	2.83e-07	0.123	GCCGCAAGGTGGCGG
MA0139.2	CTCF	chr16_pat_hsa15	90107536	90107550	+	18.7869	2.83e-07	0.123	ACCAGCAGGAGGCAG
MA0139.2	CTCF	chr13_pat_hsa9	90430950	90430964	-	18.7869	2.83e-07	0.123	ACCAGCAGGAGGCAG
MA0139.2	CTCF	chr17_mat_hsa18	91967153	91967167	+	18.7869	2.83e-07	0.123	CCCACCAGGGGGCAA
MA0139.2	CTCF	chr6_mat_hsa7	93498651	93498665	-	18.7869	2.83e-07	0.123	CCCACCAGGGGGCAA
MA0139.2	CTCF	chr15_pat_hsa14	94138060	94138074	+	18.7869	2.83e-07	0.123	ACCAGCAGGAGGCAG
MA0139.2	CTCF	chr14_pat_hsa13	96196016	96196030	+	18.7869	2.83e-07	0.123	TCCACAAGATGGCGC
MA0139.2	CTCF	chr11_mat_hsa2b	103354269	103354283	-	18.7869	2.83e-07	0.123	GCCACTAGAGGGTAC
MA0139.2	CTCF	chr15_pat_hsa14	105089526	105089540	+	18.7869	2.83e-07	0.123	ACCAGCAGGAGGCAG
MA0139.2	CTCF	chr1_pat_hsa1	105305070	105305084	-	18.7869	2.83e-07	0.123	ACCAGCAGGAGGCAG
MA0139.2	CTCF	chr8_pat_hsa10	105498752	105498766	+	18.7869	2.83e-07	0.123	GCCGCCAGGGGACGC
MA0139.2	CTCF	chr1_pat_hsa1	105738333	105738347	-	18.7869	2.83e-07	0.123	CCCACCAGGGGGCAA
MA0139.2	CTCF	chr15_pat_hsa14	108266055	108266069	-	18.7869	2.83e-07	0.123	ACCAGCAGGAGGCAG
MA0139.2	CTCF	chr5_mat_hsa6	113532225	113532239	-	18.7869	2.83e-07	0.123	ACCAGCAGGAGGCAG
MA0139.2	CTCF	chr6_mat_hsa7	114979122	114979136	-	18.7869	2.83e-07	0.123	ACCACTAGGTGTCGC
MA0139.2	CTCF	chr10_mat_hsa12	121027468	121027482	-	18.7869	2.83e-07	0.123	ACCAGCAGGAGGCAG
MA0139.2	CTCF	chr15_pat_hsa14	123816500	123816514	-	18.7869	2.83e-07	0.123	ACCAGCAGGAGGCAG
MA0139.2	CTCF	chr13_pat_hsa9	124587885	124587899	-	18.7869	2.83e-07	0.123	GCCGCTAGGGGGAGC
MA0139.2	CTCF	chr13_pat_hsa9	126233071	126233085	+	18.7869	2.83e-07	0.123	TCCACCAGGGGGTAC
MA0139.2	CTCF	chr10_mat_hsa12	128822955	128822969	-	18.7869	2.83e-07	0.123	GCCGCTAGGGGGAGC
MA0139.2	CTCF	chr7_pat_hsa8	129014400	129014414	+	18.7869	2.83e-07	0.123	GCCGCCAGGGGACGC
MA0139.2	CTCF	chrX_mat_hsaX	131592216	131592230	-	18.7869	2.83e-07	0.123	ACCGCCAGGGGGCGA
MA0139.2	CTCF	chr13_pat_hsa9	132547867	132547881	-	18.7869	2.83e-07	0.123	TCCTGCAGAGGGCGC
MA0139.2	CTCF	chr2_pat_hsa3	132797502	132797516	-	18.7869	2.83e-07	0.123	ACCAGCAGGAGGCAG
MA0139.2	CTCF	chr11_mat_hsa2b	135296049	135296063	-	18.7869	2.83e-07	0.123	ACCAGCAGGAGGCAG
MA0139.2	CTCF	chr9_pat_hsa11	138805207	138805221	-	18.7869	2.83e-07	0.123	GCCGGAAGGTGGCGC
MA0139.2	CTCF	chr3_pat_hsa4	139204363	139204377	-	18.7869	2.83e-07	0.123	ACCAGCAGGAGGCAG
MA0139.2	CTCF	chrX_mat_hsaX	147276511	147276525	-	18.7869	2.83e-07	0.123	ACCAGCAGGAGGCAG
MA0139.2	CTCF	chr7_pat_hsa8	150222852	150222866	+	18.7869	2.83e-07	0.123	GCCGCCAGGGGACGC
MA0139.2	CTCF	chr4_pat_hsa17x5	154903162	154903176	+	18.7869	2.83e-07	0.123	ACCAGCAGGAGGCAG
MA0139.2	CTCF	chr3_pat_hsa4	160249890	160249904	+	18.7869	2.83e-07	0.123	TCCTCCAGAGGGCGG
MA0139.2	CTCF	chr4_pat_hsa17x5	163467901	163467915	+	18.7869	2.83e-07	0.123	CCCACCAGGGGGCAA
MA0139.2	CTCF	chr3_pat_hsa4	164115795	164115809	+	18.7869	2.83e-07	0.123	ACCAGCAGGaggcag
MA0139.2	CTCF	chr5_mat_hsa6	181835618	181835632	-	18.7869	2.83e-07	0.123	TCCTGCAGAGGGCGC
MA0139.2	CTCF	chr1_pat_hsa1	191072862	191072876	-	18.7869	2.83e-07	0.123	TCCTCCAGAGGGCGG
MA0139.2	CTCF	chr1_pat_hsa1	203099679	203099693	-	18.7869	2.83e-07	0.123	GCCTACAGGGGGCGC
MA0139.2	CTCF	chr1_pat_hsa1	231654047	231654061	-	18.7869	2.83e-07	0.123	TCCTCCAGAGGGCGG
MA0139.2	CTCF	chr18_pat_hsa16	5741631	5741645	-	18.7705	2.88e-07	0.124	GCCTCGAGGTGGCGC
MA0139.2	CTCF	chrY_pat_hsaY	7370485	7370499	-	18.7705	2.88e-07	0.124	TCCAGCAGGGGGAAC
MA0139.2	CTCF	chr7_pat_hsa8	8114050	8114064	+	18.7705	2.88e-07	0.124	ACCACCAGGGGGCTG
MA0139.2	CTCF	chr4_pat_hsa17x5	9214154	9214168	+	18.7705	2.88e-07	0.124	GGCACTAGGTGGCGC
MA0139.2	CTCF	chr6_mat_hsa7	9403721	9403735	-	18.7705	2.88e-07	0.124	GCCTCGAGGTGGCGC
MA0139.2	CTCF	chr1_pat_hsa1	9562551	9562565	-	18.7705	2.88e-07	0.124	GTCACTAGAGGGCGC
MA0139.2	CTCF	chrX_mat_hsaX	10059610	10059624	-	18.7705	2.88e-07	0.124	TCCAGCAGGGGGAAC
MA0139.2	CTCF	chr18_pat_hsa16	10344758	10344772	+	18.7705	2.88e-07	0.124	GCCAGAAGATGGCAG
MA0139.2	CTCF	chr20_mat_hsa19	11046746	11046760	-	18.7705	2.88e-07	0.124	GCCAGAAGATGGCAG
MA0139.2	CTCF	chr3_pat_hsa4	12879237	12879251	+	18.7705	2.88e-07	0.124	GCCAGAAGATGGCAG
MA0139.2	CTCF	chr7_pat_hsa8	13292906	13292920	-	18.7705	2.88e-07	0.124	GCCACCAGAGGACAG
MA0139.2	CTCF	chr23_mat_hsa22	15821972	15821986	+	18.7705	2.88e-07	0.124	GCCAGCAGAGGACAC
MA0139.2	CTCF	chr23_mat_hsa22	16170152	16170166	-	18.7705	2.88e-07	0.124	GCCACCAGAGGACAG
MA0139.2	CTCF	chr20_mat_hsa19	16454115	16454129	-	18.7705	2.88e-07	0.124	GTCACTAGAGGGCGC
MA0139.2	CTCF	chrX_mat_hsaX	17657110	17657124	-	18.7705	2.88e-07	0.124	TCCACCAGGGGGAAG
MA0139.2	CTCF	chrX_mat_hsaX	17657287	17657301	-	18.7705	2.88e-07	0.124	TCCACCAGGGGGAAG
MA0139.2	CTCF	chr13_pat_hsa9	17761069	17761083	+	18.7705	2.88e-07	0.124	ACCACCAGAAGGCAC
MA0139.2	CTCF	chr19_pat_hsa5x17	18156434	18156448	+	18.7705	2.88e-07	0.124	GCCACCAGAGGACAG
MA0139.2	CTCF	chr22_mat_hsa21	18506512	18506526	+	18.7705	2.88e-07	0.124	GCCAGAAGATGGCAG
MA0139.2	CTCF	chr19_pat_hsa5x17	19418326	19418340	-	18.7705	2.88e-07	0.124	GTCACTAGAGGGCGC
MA0139.2	CTCF	chr4_pat_hsa17x5	20591425	20591439	+	18.7705	2.88e-07	0.124	GCCAGCAGAGGACAC
MA0139.2	CTCF	chr14_pat_hsa13	22129661	22129675	+	18.7705	2.88e-07	0.124	ACCACCAGAAGGCAC
MA0139.2	CTCF	chr11_mat_hsa2b	22586698	22586712	-	18.7705	2.88e-07	0.124	TTCACCAGGGGGCGC
MA0139.2	CTCF	chr18_pat_hsa16	22690729	22690743	+	18.7705	2.88e-07	0.124	GCCACTAGAGGGAAG
MA0139.2	CTCF	chr11_mat_hsa2b	22883040	22883054	+	18.7705	2.88e-07	0.124	ACCACCAGAAGGCAC
MA0139.2	CTCF	chr13_pat_hsa9	25751498	25751512	+	18.7705	2.88e-07	0.124	GCCACTAGAGGGAAG
MA0139.2	CTCF	chr21_pat_hsa20	25925971	25925985	-	18.7705	2.88e-07	0.124	TCCAGCAGGGGGAAC
MA0139.2	CTCF	chr13_pat_hsa9	27070452	27070466	-	18.7705	2.88e-07	0.124	ACCACTAGGTGGTGC
MA0139.2	CTCF	chr20_mat_hsa19	27171066	27171080	-	18.7705	2.88e-07	0.124	GCCAGAAGATGGCAG
MA0139.2	CTCF	chr23_mat_hsa22	27663185	27663199	+	18.7705	2.88e-07	0.124	ACCACTAGGTGGTGC
MA0139.2	CTCF	chr10_mat_hsa12	27951620	27951634	-	18.7705	2.88e-07	0.124	GCCACCAGAGGACAG
MA0139.2	CTCF	chr4_pat_hsa17x5	28025603	28025617	+	18.7705	2.88e-07	0.124	GCCAGCAGAGGACAC
MA0139.2	CTCF	chr19_pat_hsa5x17	28307237	28307251	+	18.7705	2.88e-07	0.124	GTCACTAGAGGGCGC
MA0139.2	CTCF	chr13_pat_hsa9	29196930	29196944	-	18.7705	2.88e-07	0.124	TCCACCAGGGGGAAG
MA0139.2	CTCF	chr11_mat_hsa2b	29371947	29371961	-	18.7705	2.88e-07	0.124	TCCACCAGGGGGAAG
MA0139.2	CTCF	chr13_pat_hsa9	29556065	29556079	-	18.7705	2.88e-07	0.124	TCCACCAGGGGGAAG
MA0139.2	CTCF	chr12_pat_hsa2a	29564406	29564420	+	18.7705	2.88e-07	0.124	ACCAGCAGGGGGCTC
MA0139.2	CTCF	chr16_pat_hsa15	29711744	29711758	-	18.7705	2.88e-07	0.124	GCCAGCAGAGGACAC
MA0139.2	CTCF	chr23_mat_hsa22	29982878	29982892	+	18.7705	2.88e-07	0.124	GCCTCGAGGTGGCGC
MA0139.2	CTCF	chr6_mat_hsa7	30027752	30027766	+	18.7705	2.88e-07	0.124	ACCAGCAGAGGGCAA
MA0139.2	CTCF	chr16_pat_hsa15	31375925	31375939	+	18.7705	2.88e-07	0.124	GCCAGCAGAGGACAC
MA0139.2	CTCF	chr11_mat_hsa2b	31785383	31785397	-	18.7705	2.88e-07	0.124	ACCAGCAGAGGGCAA
MA0139.2	CTCF	chr15_pat_hsa14	32971197	32971211	-	18.7705	2.88e-07	0.124	GCCAGAAGATGGCAG
MA0139.2	CTCF	chr16_pat_hsa15	33031269	33031283	-	18.7705	2.88e-07	0.124	GCCAGCAGAGGACAC
MA0139.2	CTCF	chr16_pat_hsa15	33182063	33182077	+	18.7705	2.88e-07	0.124	GCCAGCAGAGGACAC
MA0139.2	CTCF	chr16_pat_hsa15	33202217	33202231	-	18.7705	2.88e-07	0.124	GCCAGCAGAGGACAC
MA0139.2	CTCF	chr16_pat_hsa15	33352472	33352486	+	18.7705	2.88e-07	0.124	GCCAGCAGAGGACAC
MA0139.2	CTCF	chr6_mat_hsa7	33936466	33936480	-	18.7705	2.88e-07	0.124	GCCAGTAGAGGGAAC
MA0139.2	CTCF	chr15_pat_hsa14	34681962	34681976	+	18.7705	2.88e-07	0.124	gccaCTAGAGGGAAG
MA0139.2	CTCF	chr23_mat_hsa22	35458191	35458205	-	18.7705	2.88e-07	0.124	ACCAGCAGAGGGCAA
MA0139.2	CTCF	chr22_mat_hsa21	36454916	36454930	-	18.7705	2.88e-07	0.124	ACCACCAGAAGGCAC
MA0139.2	CTCF	chr18_pat_hsa16	37419448	37419462	-	18.7705	2.88e-07	0.124	GCCAGAAGATGGCAG
MA0139.2	CTCF	chr15_pat_hsa14	37485007	37485021	-	18.7705	2.88e-07	0.124	GCCAGTAGAGGGAAC
MA0139.2	CTCF	chr8_pat_hsa10	37584702	37584716	+	18.7705	2.88e-07	0.124	GCCAGAAGATGGCAG
MA0139.2	CTCF	chr9_pat_hsa11	40831093	40831107	-	18.7705	2.88e-07	0.124	GCCAGCAGAGGACAC
MA0139.2	CTCF	chrX_mat_hsaX	43057899	43057913	+	18.7705	2.88e-07	0.124	gTCACTAGAGGGCGC
MA0139.2	CTCF	chr19_pat_hsa5x17	43255357	43255371	-	18.7705	2.88e-07	0.124	GCCACTAGAGGGAAG
MA0139.2	CTCF	chr13_pat_hsa9	43308808	43308822	-	18.7705	2.88e-07	0.124	GCCAGTAGAGGGAAC
MA0139.2	CTCF	chrX_mat_hsaX	43993189	43993203	+	18.7705	2.88e-07	0.124	TCCAGCAGGGGGAAC
MA0139.2	CTCF	chr13_pat_hsa9	44220243	44220257	-	18.7705	2.88e-07	0.124	GCCAGAAGATGGCAG
MA0139.2	CTCF	chr10_mat_hsa12	44233917	44233931	-	18.7705	2.88e-07	0.124	ACCACTAGGTGGTGC
MA0139.2	CTCF	chr8_pat_hsa10	44244133	44244147	+	18.7705	2.88e-07	0.124	ACCAGCAGAGGGCAA
MA0139.2	CTCF	chr1_pat_hsa1	44384751	44384765	-	18.7705	2.88e-07	0.124	ACCACCAGGGGGCTG
MA0139.2	CTCF	chr1_pat_hsa1	44745682	44745696	-	18.7705	2.88e-07	0.124	ACCAGCAGAGGGCAA
MA0139.2	CTCF	chr10_mat_hsa12	44962196	44962210	+	18.7705	2.88e-07	0.124	gccagaagatggcag
MA0139.2	CTCF	chr10_mat_hsa12	45173561	45173575	-	18.7705	2.88e-07	0.124	ACCAGCAGAGGGCAA
MA0139.2	CTCF	chr19_pat_hsa5x17	46075929	46075943	+	18.7705	2.88e-07	0.124	GCCAGAAGATGGCAG
MA0139.2	CTCF	chr11_mat_hsa2b	46719341	46719355	+	18.7705	2.88e-07	0.124	GCCAGAAGATGGCAG
MA0139.2	CTCF	chr5_mat_hsa6	47798461	47798475	+	18.7705	2.88e-07	0.124	GTCACTAGAGGGCGC
MA0139.2	CTCF	chr10_mat_hsa12	48025474	48025488	-	18.7705	2.88e-07	0.124	TTCACCAGGGGGCGC
MA0139.2	CTCF	chr23_mat_hsa22	48026422	48026436	+	18.7705	2.88e-07	0.124	ACCACTAGGTGGTGC
MA0139.2	CTCF	chr23_mat_hsa22	48254808	48254822	+	18.7705	2.88e-07	0.124	ACCAGCAGGGGGCTC
MA0139.2	CTCF	chr21_pat_hsa20	51167810	51167824	-	18.7705	2.88e-07	0.124	TCCACCAGGGGGAAG
MA0139.2	CTCF	chr1_pat_hsa1	51952370	51952384	+	18.7705	2.88e-07	0.124	GGCACTAGGTGGCGC
MA0139.2	CTCF	chr6_mat_hsa7	52069005	52069019	+	18.7705	2.88e-07	0.124	ACCAGCAGGGGGCTC
MA0139.2	CTCF	chr9_pat_hsa11	52504146	52504160	+	18.7705	2.88e-07	0.124	ACCACCAGAAGGCAC
MA0139.2	CTCF	chr4_pat_hsa17x5	52805771	52805785	+	18.7705	2.88e-07	0.124	ACCACTAGGTGGTGC
MA0139.2	CTCF	chr4_pat_hsa17x5	53877273	53877287	-	18.7705	2.88e-07	0.124	TCCAGCAGGGGGAAC
MA0139.2	CTCF	chr14_pat_hsa13	54113494	54113508	+	18.7705	2.88e-07	0.124	ACCACCAGGGGGCTG
MA0139.2	CTCF	chr17_mat_hsa18	56236184	56236198	+	18.7705	2.88e-07	0.124	ACCACCAGAAGGCAC
MA0139.2	CTCF	chr2_pat_hsa3	58268574	58268588	+	18.7705	2.88e-07	0.124	GCCAGAAGATGGCAG
MA0139.2	CTCF	chr2_pat_hsa3	59553712	59553726	-	18.7705	2.88e-07	0.124	GCCAGAAGATGGCAG
MA0139.2	CTCF	chr8_pat_hsa10	60481168	60481182	+	18.7705	2.88e-07	0.124	TCCACCAGGGGGAAG
MA0139.2	CTCF	chr8_pat_hsa10	61916023	61916037	-	18.7705	2.88e-07	0.124	TCCAGCAGGGGGAAC
MA0139.2	CTCF	chr2_pat_hsa3	63256826	63256840	-	18.7705	2.88e-07	0.124	GCCACTAGAGGGAAG
MA0139.2	CTCF	chr12_pat_hsa2a	64142395	64142409	-	18.7705	2.88e-07	0.124	GCCACCAGAGGACAG
MA0139.2	CTCF	chr17_mat_hsa18	65400180	65400194	+	18.7705	2.88e-07	0.124	GCCAGCAGAGGACAC
MA0139.2	CTCF	chr16_pat_hsa15	65683725	65683739	+	18.7705	2.88e-07	0.124	TCCAGCAGGGGGAAC
MA0139.2	CTCF	chr16_pat_hsa15	65856916	65856930	-	18.7705	2.88e-07	0.124	ACCACCAGAAGGCAC
MA0139.2	CTCF	chr8_pat_hsa10	65989934	65989948	-	18.7705	2.88e-07	0.124	GCCAGAAGATGGCAG
MA0139.2	CTCF	chr3_pat_hsa4	66369056	66369070	+	18.7705	2.88e-07	0.124	ACCAGCAGAGGGCAA
MA0139.2	CTCF	chr7_pat_hsa8	67387610	67387624	+	18.7705	2.88e-07	0.124	TCCAGCAGGGGGAAC
MA0139.2	CTCF	chr13_pat_hsa9	68648360	68648374	-	18.7705	2.88e-07	0.124	TCCACCAGGGGGAAG
MA0139.2	CTCF	chr8_pat_hsa10	70781163	70781177	-	18.7705	2.88e-07	0.124	ACCAGCAGAGGGCAA
MA0139.2	CTCF	chr3_pat_hsa4	71019169	71019183	+	18.7705	2.88e-07	0.124	GCCTCGAGGTGGCGC
MA0139.2	CTCF	chr12_pat_hsa2a	72015144	72015158	-	18.7705	2.88e-07	0.124	GCCAGAAGATGGCAG
MA0139.2	CTCF	chr2_pat_hsa3	72042496	72042510	-	18.7705	2.88e-07	0.124	GGCACTAGGTGGCGC
MA0139.2	CTCF	chr17_mat_hsa18	72729750	72729764	+	18.7705	2.88e-07	0.124	GCCAGCAGAGGACAC
MA0139.2	CTCF	chr16_pat_hsa15	72910387	72910401	+	18.7705	2.88e-07	0.124	GCCACTAGAGGGAAG
MA0139.2	CTCF	chr16_pat_hsa15	73522577	73522591	+	18.7705	2.88e-07	0.124	GCCAGCAGAGGACAC
MA0139.2	CTCF	chr10_mat_hsa12	74486951	74486965	+	18.7705	2.88e-07	0.124	GCCAGAAGATGGCAG
MA0139.2	CTCF	chr16_pat_hsa15	74966929	74966943	-	18.7705	2.88e-07	0.124	GCCAGCAGAGGACAC
MA0139.2	CTCF	chr12_pat_hsa2a	75438585	75438599	-	18.7705	2.88e-07	0.124	GGCACTAGGTGGCGC
MA0139.2	CTCF	chr16_pat_hsa15	76183134	76183148	+	18.7705	2.88e-07	0.124	GCCAGCAGAGGACAC
MA0139.2	CTCF	chr15_pat_hsa14	76554495	76554509	+	18.7705	2.88e-07	0.124	GCCAGCAGAGGACAC
MA0139.2	CTCF	chr9_pat_hsa11	77987826	77987840	-	18.7705	2.88e-07	0.124	GCCAGAAGATGGCAG
MA0139.2	CTCF	chr13_pat_hsa9	78706899	78706913	-	18.7705	2.88e-07	0.124	GCCACCAGAGGACAG
MA0139.2	CTCF	chr16_pat_hsa15	78805475	78805489	-	18.7705	2.88e-07	0.124	GCCAGCAGAGGACAC
MA0139.2	CTCF	chrX_mat_hsaX	79065218	79065232	+	18.7705	2.88e-07	0.124	GCCAGAAGATGGCAG
MA0139.2	CTCF	chr17_mat_hsa18	79166047	79166061	+	18.7705	2.88e-07	0.124	GCCAGCAGAGGACAC
MA0139.2	CTCF	chr16_pat_hsa15	79639019	79639033	+	18.7705	2.88e-07	0.124	GCCAGCAGAGGACAC
MA0139.2	CTCF	chr18_pat_hsa16	79916065	79916079	-	18.7705	2.88e-07	0.124	GCCAGCAGAGGACAC
MA0139.2	CTCF	chr9_pat_hsa11	80614167	80614181	+	18.7705	2.88e-07	0.124	GTCACTAGAGGGCGC
MA0139.2	CTCF	chr9_pat_hsa11	83298174	83298188	+	18.7705	2.88e-07	0.124	ACCACTAGGTGGTGC
MA0139.2	CTCF	chr1_pat_hsa1	83751209	83751223	-	18.7705	2.88e-07	0.124	TCCAGCAGGGGGAAC
MA0139.2	CTCF	chrX_mat_hsaX	83866333	83866347	-	18.7705	2.88e-07	0.124	GGCACTAGGTGGCGC
MA0139.2	CTCF	chr16_pat_hsa15	84009046	84009060	+	18.7705	2.88e-07	0.124	GCCAGCAGAGGACAC
MA0139.2	CTCF	chr12_pat_hsa2a	84167869	84167883	+	18.7705	2.88e-07	0.124	ACCAGCAGAGGGCAA
MA0139.2	CTCF	chr15_pat_hsa14	84743111	84743125	-	18.7705	2.88e-07	0.124	ACCAGCAGAGGGCAA
MA0139.2	CTCF	chr9_pat_hsa11	84992940	84992954	-	18.7705	2.88e-07	0.124	GCCAGAAGATGGCAG
MA0139.2	CTCF	chr16_pat_hsa15	85689955	85689969	+	18.7705	2.88e-07	0.124	GCCAGCAGAGGACAC
MA0139.2	CTCF	chr16_pat_hsa15	85707181	85707195	-	18.7705	2.88e-07	0.124	GCCAGCAGAGGACAC
MA0139.2	CTCF	chr16_pat_hsa15	85781604	85781618	+	18.7705	2.88e-07	0.124	GCCAGCAGAGGACAC
MA0139.2	CTCF	chr16_pat_hsa15	85797048	85797062	-	18.7705	2.88e-07	0.124	GCCAGCAGAGGACAC
MA0139.2	CTCF	chr13_pat_hsa9	85828995	85829009	+	18.7705	2.88e-07	0.124	GCCAGCAGAGGACAC
MA0139.2	CTCF	chr16_pat_hsa15	86291390	86291404	-	18.7705	2.88e-07	0.124	GCCAGCAGAGGACAC
MA0139.2	CTCF	chr16_pat_hsa15	86369256	86369270	+	18.7705	2.88e-07	0.124	GCCAGCAGAGGACAC
MA0139.2	CTCF	chr16_pat_hsa15	86384723	86384737	-	18.7705	2.88e-07	0.124	GCCAGCAGAGGACAC
MA0139.2	CTCF	chr16_pat_hsa15	86486823	86486837	+	18.7705	2.88e-07	0.124	GCCAGCAGAGGACAC
MA0139.2	CTCF	chr8_pat_hsa10	86546287	86546301	+	18.7705	2.88e-07	0.124	GCCACCAGAGGACAG
MA0139.2	CTCF	chr2_pat_hsa3	87363449	87363463	-	18.7705	2.88e-07	0.124	GCCACTAGAGGGAAG
MA0139.2	CTCF	chr8_pat_hsa10	88739931	88739945	+	18.7705	2.88e-07	0.124	GCCAGCAGAGGACAC
MA0139.2	CTCF	chrX_mat_hsaX	91166236	91166250	-	18.7705	2.88e-07	0.124	GCCACTAGAGGGAAG
MA0139.2	CTCF	chr17_mat_hsa18	91227243	91227257	-	18.7705	2.88e-07	0.124	ACCAGCAGAGGGCAA
MA0139.2	CTCF	chr13_pat_hsa9	91530897	91530911	-	18.7705	2.88e-07	0.124	GCCACCAGAGGACAG
MA0139.2	CTCF	chr12_pat_hsa2a	93487918	93487932	-	18.7705	2.88e-07	0.124	GCCACCAGAGGACAG
MA0139.2	CTCF	chr3_pat_hsa4	93893323	93893337	-	18.7705	2.88e-07	0.124	GTCACTAGAGGGCGC
MA0139.2	CTCF	chr11_mat_hsa2b	94995163	94995177	-	18.7705	2.88e-07	0.124	GCCAGAAGATGGCAG
MA0139.2	CTCF	chr7_pat_hsa8	95288252	95288266	+	18.7705	2.88e-07	0.124	ACCAGCAGAGGGCAA
MA0139.2	CTCF	chr5_mat_hsa6	97503796	97503810	+	18.7705	2.88e-07	0.124	TCCAGCAGGGGGAAC
MA0139.2	CTCF	chrX_mat_hsaX	97713769	97713783	+	18.7705	2.88e-07	0.124	ACCACCAGAAGGCAC
MA0139.2	CTCF	chr5_mat_hsa6	99344649	99344663	-	18.7705	2.88e-07	0.124	GCCACTAGAGGGAAG
MA0139.2	CTCF	chr17_mat_hsa18	100178567	100178581	-	18.7705	2.88e-07	0.124	GCCAGAAGATGGCAG
MA0139.2	CTCF	chr16_pat_hsa15	101045355	101045369	+	18.7705	2.88e-07	0.124	GCCAGCAGAGGACAC
MA0139.2	CTCF	chr8_pat_hsa10	101135396	101135410	-	18.7705	2.88e-07	0.124	GCCACTAGAGGGAAG
MA0139.2	CTCF	chr9_pat_hsa11	102282906	102282920	+	18.7705	2.88e-07	0.124	ACCAGCAGAGGGCAA
MA0139.2	CTCF	chr11_mat_hsa2b	102297500	102297514	+	18.7705	2.88e-07	0.124	ACCAGCAGGGGGCTC
MA0139.2	CTCF	chr16_pat_hsa15	103024098	103024112	-	18.7705	2.88e-07	0.124	GCCAGCAGAGGACAC
MA0139.2	CTCF	chr11_mat_hsa2b	103129981	103129995	-	18.7705	2.88e-07	0.124	ACCAGCAGAGGGCAA
MA0139.2	CTCF	chr19_pat_hsa5x17	103557364	103557378	-	18.7705	2.88e-07	0.124	ACCACCAGAAGGCAC
MA0139.2	CTCF	chr1_pat_hsa1	103861346	103861360	+	18.7705	2.88e-07	0.124	GCCACCAGAGGACAG
MA0139.2	CTCF	chr5_mat_hsa6	103881258	103881272	-	18.7705	2.88e-07	0.124	ACCAGCAGAGGGCAA
MA0139.2	CTCF	chr17_mat_hsa18	104013011	104013025	+	18.7705	2.88e-07	0.124	ACCAGCAGAGGGCAA
MA0139.2	CTCF	chr11_mat_hsa2b	108544952	108544966	-	18.7705	2.88e-07	0.124	GGCACTAGGTGGCGC
MA0139.2	CTCF	chr8_pat_hsa10	109266125	109266139	+	18.7705	2.88e-07	0.124	GCCAGAAGATGGCAG
MA0139.2	CTCF	chr8_pat_hsa10	109741573	109741587	+	18.7705	2.88e-07	0.124	ACCAGCAGAGGGCAA
MA0139.2	CTCF	chr12_pat_hsa2a	111343717	111343731	-	18.7705	2.88e-07	0.124	TTCACCAGGGGGCGC
MA0139.2	CTCF	chr15_pat_hsa14	113183113	113183127	+	18.7705	2.88e-07	0.124	ACCACCAGGGGGCTG
MA0139.2	CTCF	chr15_pat_hsa14	114143514	114143528	+	18.7705	2.88e-07	0.124	GCCAGAAGATGGCAG
MA0139.2	CTCF	chr5_mat_hsa6	115439502	115439516	+	18.7705	2.88e-07	0.124	GCCACTAGAGGGAAG
MA0139.2	CTCF	chr18_pat_hsa16	119737628	119737642	+	18.7705	2.88e-07	0.124	ACCAGCAGGGGGCTC
MA0139.2	CTCF	chr3_pat_hsa4	120683502	120683516	+	18.7705	2.88e-07	0.124	ACCACCAGGGGGCTG
MA0139.2	CTCF	chr6_mat_hsa7	120708974	120708988	+	18.7705	2.88e-07	0.124	GGCACTAGGTGGCGC
MA0139.2	CTCF	chr10_mat_hsa12	120821204	120821218	-	18.7705	2.88e-07	0.124	TCCACCAGGGGGAAG
MA0139.2	CTCF	chrX_mat_hsaX	121648317	121648331	-	18.7705	2.88e-07	0.124	ACCAGCAGAGGGCAA
MA0139.2	CTCF	chr4_pat_hsa17x5	122446286	122446300	+	18.7705	2.88e-07	0.124	ACCAGCAGGGGGCTC
MA0139.2	CTCF	chr10_mat_hsa12	122469822	122469836	+	18.7705	2.88e-07	0.124	GCCACCAGAGGACAG
MA0139.2	CTCF	chr12_pat_hsa2a	127241380	127241394	-	18.7705	2.88e-07	0.124	GCCAGCAGAGGACAC
MA0139.2	CTCF	chr8_pat_hsa10	128088097	128088111	+	18.7705	2.88e-07	0.124	ACCACTAGGTGGTGC
MA0139.2	CTCF	chr7_pat_hsa8	128318248	128318262	+	18.7705	2.88e-07	0.124	ACCAGCAGGGGgctc
MA0139.2	CTCF	chr14_pat_hsa13	128760068	128760082	-	18.7705	2.88e-07	0.124	GCCAGCAGAGGACAC
MA0139.2	CTCF	chr13_pat_hsa9	129440626	129440640	+	18.7705	2.88e-07	0.124	ACCAGCAGGGGGCTC
MA0139.2	CTCF	chr13_pat_hsa9	132790406	132790420	-	18.7705	2.88e-07	0.124	GCCAGCAGAGGACAC
MA0139.2	CTCF	chr9_pat_hsa11	132804325	132804339	-	18.7705	2.88e-07	0.124	GCCAGAAGATGGCAG
MA0139.2	CTCF	chr9_pat_hsa11	133070243	133070257	-	18.7705	2.88e-07	0.124	GCCAGCAGAGGACAC
MA0139.2	CTCF	chr8_pat_hsa10	135329848	135329862	+	18.7705	2.88e-07	0.124	accactaggtggtgc
MA0139.2	CTCF	chr2_pat_hsa3	135409501	135409515	-	18.7705	2.88e-07	0.124	GCCACTAGAGGGAAG
MA0139.2	CTCF	chr11_mat_hsa2b	138848673	138848687	+	18.7705	2.88e-07	0.124	gccagcAGAGGACAC
MA0139.2	CTCF	chr7_pat_hsa8	140712633	140712647	-	18.7705	2.88e-07	0.124	GCCACTAGAGGGAAG
MA0139.2	CTCF	chr8_pat_hsa10	144034602	144034616	+	18.7705	2.88e-07	0.124	GCCACCAGAGGACAG
MA0139.2	CTCF	chr11_mat_hsa2b	144244599	144244613	+	18.7705	2.88e-07	0.124	ACCACCAGGGGGCTG
MA0139.2	CTCF	chrX_mat_hsaX	148196002	148196016	-	18.7705	2.88e-07	0.124	ACCAGCAGAGGGCAA
MA0139.2	CTCF	chr1_pat_hsa1	150361159	150361173	-	18.7705	2.88e-07	0.124	ACCACCAGGGGGCTG
MA0139.2	CTCF	chr5_mat_hsa6	150385573	150385587	+	18.7705	2.88e-07	0.124	GCCAGAAGATGGCAG
MA0139.2	CTCF	chr6_mat_hsa7	151909427	151909441	+	18.7705	2.88e-07	0.124	TCCACCAGGGGGAAG
MA0139.2	CTCF	chr3_pat_hsa4	153605708	153605722	+	18.7705	2.88e-07	0.124	GCCACTAGAGGGAAG
MA0139.2	CTCF	chr5_mat_hsa6	154230202	154230216	+	18.7705	2.88e-07	0.124	tccACCAGGGGGAAG
MA0139.2	CTCF	chr5_mat_hsa6	157709273	157709287	-	18.7705	2.88e-07	0.124	GCCAGAAGATGGCAG
MA0139.2	CTCF	chr5_mat_hsa6	162302618	162302632	-	18.7705	2.88e-07	0.124	TCCAGCAGGGGGAAC
MA0139.2	CTCF	chr6_mat_hsa7	164479925	164479939	+	18.7705	2.88e-07	0.124	GCCAGAAGATGGCAG
MA0139.2	CTCF	chr5_mat_hsa6	166194537	166194551	-	18.7705	2.88e-07	0.124	GCCAGAAGATGGCAG
MA0139.2	CTCF	chrX_mat_hsaX	166719479	166719493	+	18.7705	2.88e-07	0.124	ACCACTAGGTGGTGC
MA0139.2	CTCF	chr1_pat_hsa1	167795083	167795097	-	18.7705	2.88e-07	0.124	GCCACTAGAGGGAAG
MA0139.2	CTCF	chr2_pat_hsa3	169919307	169919321	+	18.7705	2.88e-07	0.124	ACCACTAGGTGGTGC
MA0139.2	CTCF	chr3_pat_hsa4	174790206	174790220	+	18.7705	2.88e-07	0.124	ACCAGCAGAGGGCAA
MA0139.2	CTCF	chr2_pat_hsa3	183372964	183372978	+	18.7705	2.88e-07	0.124	GCCACTAGAGGGAAG
MA0139.2	CTCF	chr5_mat_hsa6	184337542	184337556	-	18.7705	2.88e-07	0.124	ACCACCAGGGGGCTG
MA0139.2	CTCF	chr1_pat_hsa1	198298377	198298391	-	18.7705	2.88e-07	0.124	TCCAGCAGGGGGAAC
MA0139.2	CTCF	chr2_pat_hsa3	200320481	200320495	-	18.7705	2.88e-07	0.124	ACCAGCAGAGGGCAA
MA0139.2	CTCF	chr1_pat_hsa1	202359678	202359692	-	18.7705	2.88e-07	0.124	ACCAGCAGGGGGCTC
MA0139.2	CTCF	chr3_pat_hsa4	203838855	203838869	-	18.7705	2.88e-07	0.124	TCCAGCAGGGGGAAC
MA0139.2	CTCF	chr1_pat_hsa1	209076072	209076086	-	18.7705	2.88e-07	0.124	ACCACCAGGGGGCTG
MA0139.2	CTCF	chr1_pat_hsa1	5684433	5684447	+	18.7541	2.93e-07	0.125	gtcagcaGGGGGCAG
MA0139.2	CTCF	chr9_pat_hsa11	9594887	9594901	+	18.7541	2.93e-07	0.125	GCCACAAGGAGGCAC
MA0139.2	CTCF	chr3_pat_hsa4	10201882	10201896	+	18.7541	2.93e-07	0.125	gcCAGCTGGTGGCGC
MA0139.2	CTCF	chr4_pat_hsa17x5	13249052	13249066	-	18.7541	2.93e-07	0.125	ACCTCTAGGTGGCAC
MA0139.2	CTCF	chr23_mat_hsa22	14887856	14887870	-	18.7541	2.93e-07	0.125	CCCTCCAGGTGGCGC
MA0139.2	CTCF	chr22_mat_hsa21	18644484	18644498	-	18.7541	2.93e-07	0.125	GTCAGCAGGGGGCAG
MA0139.2	CTCF	chr23_mat_hsa22	19050449	19050463	+	18.7541	2.93e-07	0.125	ACCAGTAGGTGGAGC
MA0139.2	CTCF	chr10_mat_hsa12	21676572	21676586	-	18.7541	2.93e-07	0.125	CCCTCCAGGTGGCGC
MA0139.2	CTCF	chr2_pat_hsa3	21990221	21990235	-	18.7541	2.93e-07	0.125	ACCACCAGGTGTCAC
MA0139.2	CTCF	chr11_mat_hsa2b	22871038	22871052	+	18.7541	2.93e-07	0.125	ACCACCAGGTGTCAC
MA0139.2	CTCF	chr13_pat_hsa9	23844661	23844675	+	18.7541	2.93e-07	0.125	TACAGCAGGGGGCGC
MA0139.2	CTCF	chr10_mat_hsa12	24244413	24244427	+	18.7541	2.93e-07	0.125	ACCACTAGGTGGAGG
MA0139.2	CTCF	chr4_pat_hsa17x5	25947752	25947766	+	18.7541	2.93e-07	0.125	accagtaggtggagc
MA0139.2	CTCF	chr19_pat_hsa5x17	27272460	27272474	-	18.7541	2.93e-07	0.125	GTCAGCAGGGGGCAG
MA0139.2	CTCF	chr23_mat_hsa22	27277877	27277891	-	18.7541	2.93e-07	0.125	ACCACCAGGTGTCAC
MA0139.2	CTCF	chr15_pat_hsa14	30269843	30269857	-	18.7541	2.93e-07	0.125	GCCACTAGGTGGCAT
MA0139.2	CTCF	chr1_pat_hsa1	31319980	31319994	-	18.7541	2.93e-07	0.125	ACCAGTAGGTGGAGC
MA0139.2	CTCF	chr4_pat_hsa17x5	32314096	32314110	-	18.7541	2.93e-07	0.125	GCCACTAGGTGGCAT
MA0139.2	CTCF	chr23_mat_hsa22	33525374	33525388	-	18.7541	2.93e-07	0.125	GTCAGCAGGGGGCAG
MA0139.2	CTCF	chr23_mat_hsa22	36750862	36750876	+	18.7541	2.93e-07	0.125	GCCAGCTGGTGGCGC
MA0139.2	CTCF	chr10_mat_hsa12	38265670	38265684	+	18.7541	2.93e-07	0.125	GTCAGCAGGGGGCAG
MA0139.2	CTCF	chr14_pat_hsa13	39554717	39554731	+	18.7541	2.93e-07	0.125	ACCTCTAGGTGGCAC
MA0139.2	CTCF	chr2_pat_hsa3	41635803	41635817	-	18.7541	2.93e-07	0.125	GTCAGCAGGGGGCAG
MA0139.2	CTCF	chr1_pat_hsa1	42190163	42190177	-	18.7541	2.93e-07	0.125	GACAGTAGAGGGCGC
MA0139.2	CTCF	chr23_mat_hsa22	44677513	44677527	-	18.7541	2.93e-07	0.125	ACCAGCAGGTGACGC
MA0139.2	CTCF	chr10_mat_hsa12	45424670	45424684	+	18.7541	2.93e-07	0.125	ACCTCTAGGTGGCAC
MA0139.2	CTCF	chr4_pat_hsa17x5	46389644	46389658	-	18.7541	2.93e-07	0.125	ACCACCAGGTGACGG
MA0139.2	CTCF	chr6_mat_hsa7	46546742	46546756	+	18.7541	2.93e-07	0.125	GTCAGCAGGGGGCAG
MA0139.2	CTCF	chr23_mat_hsa22	46647758	46647772	+	18.7541	2.93e-07	0.125	TACAGCAGGGGGCGC
MA0139.2	CTCF	chr1_pat_hsa1	47210735	47210749	+	18.7541	2.93e-07	0.125	GTCAGCAGGGGGCAG
MA0139.2	CTCF	chr22_mat_hsa21	47463277	47463291	+	18.7541	2.93e-07	0.125	GTCAGCAGGGGgcag
MA0139.2	CTCF	chrX_mat_hsaX	47498746	47498760	+	18.7541	2.93e-07	0.125	GCCAGTCGGGGGCGC
MA0139.2	CTCF	chr4_pat_hsa17x5	47818765	47818779	+	18.7541	2.93e-07	0.125	gccacctggtggcgg
MA0139.2	CTCF	chr8_pat_hsa10	49025591	49025605	-	18.7541	2.93e-07	0.125	GCCAGAAGGGGGCAA
MA0139.2	CTCF	chr21_pat_hsa20	50191411	50191425	-	18.7541	2.93e-07	0.125	ACCACCAGGTGTCAC
MA0139.2	CTCF	chr10_mat_hsa12	51253782	51253796	-	18.7541	2.93e-07	0.125	ACCTCTAGGTGGCAC
MA0139.2	CTCF	chr1_pat_hsa1	52890800	52890814	-	18.7541	2.93e-07	0.125	CCCTCCAGGTGGCGC
MA0139.2	CTCF	chr6_mat_hsa7	58248320	58248334	-	18.7541	2.93e-07	0.125	ACCACTAGGTGGAGG
MA0139.2	CTCF	chr17_mat_hsa18	59536285	59536299	-	18.7541	2.93e-07	0.125	GTCAGCAGGGGGCAG
MA0139.2	CTCF	chrX_mat_hsaX	61054475	61054489	-	18.7541	2.93e-07	0.125	ACCACCAGGTGTCAC
MA0139.2	CTCF	chr10_mat_hsa12	61913326	61913340	-	18.7541	2.93e-07	0.125	GCCACTAGGTGGCAT
MA0139.2	CTCF	chr7_pat_hsa8	67892468	67892482	-	18.7541	2.93e-07	0.125	GCCACTCGGGGGCGG
MA0139.2	CTCF	chr21_pat_hsa20	69260505	69260519	+	18.7541	2.93e-07	0.125	GCCACCTGGTGGCGG
MA0139.2	CTCF	chr5_mat_hsa6	70432048	70432062	+	18.7541	2.93e-07	0.125	GCCACTAGGTGGCAT
MA0139.2	CTCF	chr4_pat_hsa17x5	70453226	70453240	+	18.7541	2.93e-07	0.125	accaccaggtGTCAC
MA0139.2	CTCF	chr9_pat_hsa11	72689402	72689416	+	18.7541	2.93e-07	0.125	GCCACAAGGAGGCAC
MA0139.2	CTCF	chr17_mat_hsa18	72802748	72802762	+	18.7541	2.93e-07	0.125	ACCAGTAGGTGGAGC
MA0139.2	CTCF	chr2_pat_hsa3	73176810	73176824	-	18.7541	2.93e-07	0.125	ACCACCAGGTGTCAC
MA0139.2	CTCF	chr11_mat_hsa2b	75086620	75086634	+	18.7541	2.93e-07	0.125	GCCACTAGGTGGCAT
MA0139.2	CTCF	chr6_mat_hsa7	76024266	76024280	-	18.7541	2.93e-07	0.125	GCCACCTGGTGGCGG
MA0139.2	CTCF	chr6_mat_hsa7	77771714	77771728	+	18.7541	2.93e-07	0.125	TACAGCAGGGGGCGC
MA0139.2	CTCF	chr18_pat_hsa16	79619836	79619850	-	18.7541	2.93e-07	0.125	GCCAGAAGGGGGCAA
MA0139.2	CTCF	chr10_mat_hsa12	79695762	79695776	+	18.7541	2.93e-07	0.125	accactAGGTGGAGG
MA0139.2	CTCF	chr4_pat_hsa17x5	82766580	82766594	-	18.7541	2.93e-07	0.125	ACCAGCAGGTGACGC
MA0139.2	CTCF	chr11_mat_hsa2b	84052313	84052327	-	18.7541	2.93e-07	0.125	GCCACCTGGTGGCGG
MA0139.2	CTCF	chr10_mat_hsa12	86010688	86010702	-	18.7541	2.93e-07	0.125	CCCTCCAGGTGGCGC
MA0139.2	CTCF	chr8_pat_hsa10	86842058	86842072	-	18.7541	2.93e-07	0.125	GCCACTAGGCGGCAC
MA0139.2	CTCF	chr17_mat_hsa18	87284582	87284596	+	18.7541	2.93e-07	0.125	GCCAGAAGGGGGCAA
MA0139.2	CTCF	chr10_mat_hsa12	89337728	89337742	+	18.7541	2.93e-07	0.125	GACACTAGAGGGCGG
MA0139.2	CTCF	chr4_pat_hsa17x5	90207021	90207035	-	18.7541	2.93e-07	0.125	ACCACTAGGTGGAGG
MA0139.2	CTCF	chr17_mat_hsa18	90553873	90553887	-	18.7541	2.93e-07	0.125	TACACCAGGGGGCGG
MA0139.2	CTCF	chr5_mat_hsa6	95474880	95474894	+	18.7541	2.93e-07	0.125	ACCACCAGGTGTCAC
MA0139.2	CTCF	chr18_pat_hsa16	97617791	97617805	-	18.7541	2.93e-07	0.125	GTCAGCAGGGGGCAG
MA0139.2	CTCF	chr1_pat_hsa1	97836920	97836934	-	18.7541	2.93e-07	0.125	GCCAGAAGGGGGCAA
MA0139.2	CTCF	chr7_pat_hsa8	100123710	100123724	-	18.7541	2.93e-07	0.125	GCCAGCTGGTGGCGC
MA0139.2	CTCF	chr16_pat_hsa15	100824240	100824254	-	18.7541	2.93e-07	0.125	ACCACCAGGTGACGG
MA0139.2	CTCF	chr8_pat_hsa10	108713312	108713326	+	18.7541	2.93e-07	0.125	GCCACAAGGAGGCAC
MA0139.2	CTCF	chr2_pat_hsa3	109401652	109401666	-	18.7541	2.93e-07	0.125	ACCAGTAGGTGGAGC
MA0139.2	CTCF	chrX_mat_hsaX	109515048	109515062	-	18.7541	2.93e-07	0.125	TACAGCAGGGGGCGC
MA0139.2	CTCF	chr12_pat_hsa2a	113938127	113938141	+	18.7541	2.93e-07	0.125	GACACTAGAGGGCGG
MA0139.2	CTCF	chrX_mat_hsaX	118232535	118232549	+	18.7541	2.93e-07	0.125	GCCACAAGGAGGCAC
MA0139.2	CTCF	chr8_pat_hsa10	120521765	120521779	+	18.7541	2.93e-07	0.125	GTCAGCAGGGGGCAG
MA0139.2	CTCF	chr13_pat_hsa9	120822790	120822804	-	18.7541	2.93e-07	0.125	CCCTCCAGGTGGCGC
MA0139.2	CTCF	chr5_mat_hsa6	123614384	123614398	+	18.7541	2.93e-07	0.125	GTCAGCAGGGGGCAG
MA0139.2	CTCF	chr6_mat_hsa7	124329804	124329818	+	18.7541	2.93e-07	0.125	ACCTCTAGGTGGCAC
MA0139.2	CTCF	chr13_pat_hsa9	130703586	130703600	+	18.7541	2.93e-07	0.125	GTCAGCAGGGGGCAG
MA0139.2	CTCF	chr1_pat_hsa1	131521875	131521889	+	18.7541	2.93e-07	0.125	ACCACCAGGTGTCAC
MA0139.2	CTCF	chr6_mat_hsa7	132554634	132554648	-	18.7541	2.93e-07	0.125	GCCACTAGGTGGCAT
MA0139.2	CTCF	chr6_mat_hsa7	132884265	132884279	-	18.7541	2.93e-07	0.125	ACCACCAGGTGTCAC
MA0139.2	CTCF	chr6_mat_hsa7	133188967	133188981	+	18.7541	2.93e-07	0.125	GTCAGCAGGGGGCAG
MA0139.2	CTCF	chr9_pat_hsa11	133284687	133284701	-	18.7541	2.93e-07	0.125	GACAGTAGAGGGCGC
MA0139.2	CTCF	chr4_pat_hsa17x5	138459836	138459850	+	18.7541	2.93e-07	0.125	GCCAGAAGGGGGCAA
MA0139.2	CTCF	chr9_pat_hsa11	141226029	141226043	+	18.7541	2.93e-07	0.125	GTCAGCAGGGGGCAG
MA0139.2	CTCF	chr3_pat_hsa4	147764653	147764667	+	18.7541	2.93e-07	0.125	ACCAGtaggtggagc
MA0139.2	CTCF	chrX_mat_hsaX	156741800	156741814	+	18.7541	2.93e-07	0.125	ACCACTAGGTGGAGG
MA0139.2	CTCF	chr4_pat_hsa17x5	158444573	158444587	-	18.7541	2.93e-07	0.125	ACCAGCAGGTGACGC
MA0139.2	CTCF	chrX_mat_hsaX	161639736	161639750	+	18.7541	2.93e-07	0.125	GCCACTAGGTGGCAT
MA0139.2	CTCF	chr6_mat_hsa7	165064076	165064090	-	18.7541	2.93e-07	0.125	GTCAGCAGGGGGCAG
MA0139.2	CTCF	chrX_mat_hsaX	166190444	166190458	+	18.7541	2.93e-07	0.125	GTCAGCAGGGGGCAG
MA0139.2	CTCF	chrX_mat_hsaX	166243302	166243316	-	18.7541	2.93e-07	0.125	GTCAGCAGGGGGCAG
MA0139.2	CTCF	chr5_mat_hsa6	169781477	169781491	-	18.7541	2.93e-07	0.125	GTCAGCAGGGGGCAG
MA0139.2	CTCF	chr3_pat_hsa4	175407697	175407711	-	18.7541	2.93e-07	0.125	ACCAGTAGGTGGAGC
MA0139.2	CTCF	chr5_mat_hsa6	184093485	184093499	+	18.7541	2.93e-07	0.125	TACACCAGGGGGCGG
MA0139.2	CTCF	chr3_pat_hsa4	193000161	193000175	-	18.7541	2.93e-07	0.125	GACAGTAGAGGGCGC
MA0139.2	CTCF	chr3_pat_hsa4	195108976	195108990	-	18.7541	2.93e-07	0.125	GCCACTAGGTGGCAT
MA0139.2	CTCF	chr3_pat_hsa4	198378061	198378075	+	18.7541	2.93e-07	0.125	ACCACTAGGTGGAGG
MA0139.2	CTCF	chr1_pat_hsa1	212226093	212226107	-	18.7541	2.93e-07	0.125	CCCTCCAGGTGGCGC
MA0139.2	CTCF	chr1_pat_hsa1	219376137	219376151	-	18.7541	2.93e-07	0.125	GCCACAAGGAGGCAC
MA0139.2	CTCF	chr1_pat_hsa1	219406336	219406350	+	18.7541	2.93e-07	0.125	CCCTCCAGGTGGCGC
MA0139.2	CTCF	chr1_pat_hsa1	224801017	224801031	-	18.7541	2.93e-07	0.125	GCCACTCGGGGGCGG
MA0139.2	CTCF	chr18_pat_hsa16	4310204	4310218	-	18.7377	2.97e-07	0.126	GCCCCTAGGTGGCGC
MA0139.2	CTCF	chr20_mat_hsa19	6000501	6000515	-	18.7377	2.97e-07	0.126	GCCAGCAGATGGCGT
MA0139.2	CTCF	chrY_pat_hsaY	9187889	9187903	-	18.7377	2.97e-07	0.126	GCCACCAGACGGCGG
MA0139.2	CTCF	chr3_pat_hsa4	9314459	9314473	-	18.7377	2.97e-07	0.126	GCCAGCAGACGGCGC
MA0139.2	CTCF	chr21_pat_hsa20	10253218	10253232	-	18.7377	2.97e-07	0.126	GCCACTAGGTGGCCC
MA0139.2	CTCF	chrX_mat_hsaX	11864808	11864822	-	18.7377	2.97e-07	0.126	GCCACCAGACGGCGG
MA0139.2	CTCF	chr8_pat_hsa10	16400335	16400349	-	18.7377	2.97e-07	0.126	TCCAGTAGATGGCAC
MA0139.2	CTCF	chr2_pat_hsa3	17205365	17205379	+	18.7377	2.97e-07	0.126	TCCAGTAGATGGCAC
MA0139.2	CTCF	chr22_mat_hsa21	18079920	18079934	+	18.7377	2.97e-07	0.126	tCCACTAGATGGCAG
MA0139.2	CTCF	chr18_pat_hsa16	18183953	18183967	+	18.7377	2.97e-07	0.126	GGCACCAGGTGGCAC
MA0139.2	CTCF	chr23_mat_hsa22	18646382	18646396	+	18.7377	2.97e-07	0.126	ACCATCAGGGGGCGC
MA0139.2	CTCF	chr6_mat_hsa7	18774762	18774776	-	18.7377	2.97e-07	0.126	TCCACTAGATGGCAG
MA0139.2	CTCF	chr7_pat_hsa8	21795758	21795772	+	18.7377	2.97e-07	0.126	TCCACTAGATGGCAG
MA0139.2	CTCF	chr2_pat_hsa3	21860131	21860145	-	18.7377	2.97e-07	0.126	TCCACTAGATGGCAG
MA0139.2	CTCF	chr18_pat_hsa16	21891151	21891165	-	18.7377	2.97e-07	0.126	TCCACTAGATGGCAG
MA0139.2	CTCF	chr18_pat_hsa16	23699262	23699276	+	18.7377	2.97e-07	0.126	TCCACTAGATGGCAG
MA0139.2	CTCF	chr8_pat_hsa10	24729181	24729195	-	18.7377	2.97e-07	0.126	TCCACTAGATGGCAG
MA0139.2	CTCF	chr5_mat_hsa6	26091793	26091807	+	18.7377	2.97e-07	0.126	TCCAGTAGATGGCAC
MA0139.2	CTCF	chrX_mat_hsaX	26159964	26159978	+	18.7377	2.97e-07	0.126	TCCACTAGATGGCAG
MA0139.2	CTCF	chr11_mat_hsa2b	26970772	26970786	-	18.7377	2.97e-07	0.126	TCCAGTAGATGGCAC
MA0139.2	CTCF	chr7_pat_hsa8	27115819	27115833	-	18.7377	2.97e-07	0.126	TCCACTAGATGGCAG
MA0139.2	CTCF	chr9_pat_hsa11	28504909	28504923	-	18.7377	2.97e-07	0.126	TCCAGTAGATGGCAC
MA0139.2	CTCF	chrX_mat_hsaX	28758400	28758414	-	18.7377	2.97e-07	0.126	TCCAGTAGATGGCAC
MA0139.2	CTCF	chr9_pat_hsa11	29872519	29872533	+	18.7377	2.97e-07	0.126	TCCAGTAGATGGCAC
MA0139.2	CTCF	chrY_pat_hsaY	31037074	31037088	+	18.7377	2.97e-07	0.126	GCCAATAGGTGGCAC
MA0139.2	CTCF	chr21_pat_hsa20	31244319	31244333	+	18.7377	2.97e-07	0.126	ACCATCAGGGGGCGC
MA0139.2	CTCF	chr5_mat_hsa6	33340187	33340201	-	18.7377	2.97e-07	0.126	TCCAGTAGATGGCAC
MA0139.2	CTCF	chr10_mat_hsa12	36035266	36035280	+	18.7377	2.97e-07	0.126	TCCAGTAGATGGCAC
MA0139.2	CTCF	chr3_pat_hsa4	36394288	36394302	+	18.7377	2.97e-07	0.126	GGCACCAGgtggcac
MA0139.2	CTCF	chr5_mat_hsa6	37727204	37727218	-	18.7377	2.97e-07	0.126	GCCGGTAGGTGGCAG
MA0139.2	CTCF	chr16_pat_hsa15	38685902	38685916	+	18.7377	2.97e-07	0.126	TCCAGTAGATGGCAC
MA0139.2	CTCF	chr14_pat_hsa13	38889735	38889749	+	18.7377	2.97e-07	0.126	TCCAGTAGATGGCAC
MA0139.2	CTCF	chr4_pat_hsa17x5	41440184	41440198	+	18.7377	2.97e-07	0.126	GGCACCAGGTGGCAC
MA0139.2	CTCF	chr12_pat_hsa2a	43095805	43095819	-	18.7377	2.97e-07	0.126	GACGCCAGGGGGCGC
MA0139.2	CTCF	chr12_pat_hsa2a	44365265	44365279	-	18.7377	2.97e-07	0.126	ACCACCAGGTGGTAC
MA0139.2	CTCF	chrX_mat_hsaX	44832355	44832369	-	18.7377	2.97e-07	0.126	TCCACTAGATGGCAG
MA0139.2	CTCF	chr6_mat_hsa7	45257327	45257341	-	18.7377	2.97e-07	0.126	TCCAGTAGATGGCAC
MA0139.2	CTCF	chr7_pat_hsa8	45471130	45471144	+	18.7377	2.97e-07	0.126	ACCACCAGGTGGTAC
MA0139.2	CTCF	chr2_pat_hsa3	46059462	46059476	-	18.7377	2.97e-07	0.126	ACCACCAGGTGGTAC
MA0139.2	CTCF	chr19_pat_hsa5x17	47747544	47747558	-	18.7377	2.97e-07	0.126	TCCAGTAGATGGCAC
MA0139.2	CTCF	chr16_pat_hsa15	47855950	47855964	-	18.7377	2.97e-07	0.126	TCCAGTAGATGGCAC
MA0139.2	CTCF	chr10_mat_hsa12	48136843	48136857	-	18.7377	2.97e-07	0.126	GACGCCAGGGGGCGC
MA0139.2	CTCF	chr9_pat_hsa11	48333381	48333395	-	18.7377	2.97e-07	0.126	TCCAGTAGATGGCAC
MA0139.2	CTCF	chr6_mat_hsa7	49140936	49140950	+	18.7377	2.97e-07	0.126	ACCACCAGGTGGTAC
MA0139.2	CTCF	chr10_mat_hsa12	50509783	50509797	-	18.7377	2.97e-07	0.126	TCCACTAGATGGCAG
MA0139.2	CTCF	chr16_pat_hsa15	50929256	50929270	-	18.7377	2.97e-07	0.126	TCCACTAGATGGCAG
MA0139.2	CTCF	chr11_mat_hsa2b	52059634	52059648	-	18.7377	2.97e-07	0.126	GCCAATAGGTGGCAC
MA0139.2	CTCF	chr14_pat_hsa13	52329011	52329025	-	18.7377	2.97e-07	0.126	TCCAGTAGATGGCAC
MA0139.2	CTCF	chr5_mat_hsa6	52495353	52495367	-	18.7377	2.97e-07	0.126	GGCACCAGGTGGCAC
MA0139.2	CTCF	chr5_mat_hsa6	54519402	54519416	-	18.7377	2.97e-07	0.126	GCCCCTAGGTGGCGC
MA0139.2	CTCF	chr1_pat_hsa1	54588957	54588971	+	18.7377	2.97e-07	0.126	GGCACCAGGTGGCAC
MA0139.2	CTCF	chr11_mat_hsa2b	58697342	58697356	-	18.7377	2.97e-07	0.126	TCCAGTAGATGGCAC
MA0139.2	CTCF	chr17_mat_hsa18	58837190	58837204	+	18.7377	2.97e-07	0.126	GTCACCAGAGGGCAC
MA0139.2	CTCF	chr11_mat_hsa2b	59612220	59612234	-	18.7377	2.97e-07	0.126	TCCAGTAGATGGCAC
MA0139.2	CTCF	chr13_pat_hsa9	61904487	61904501	-	18.7377	2.97e-07	0.126	GCCAATAGGTGGCAC
MA0139.2	CTCF	chr8_pat_hsa10	64237694	64237708	+	18.7377	2.97e-07	0.126	TCCACTAGATGGCAG
MA0139.2	CTCF	chr7_pat_hsa8	65386211	65386225	+	18.7377	2.97e-07	0.126	GCCAATAGGTGGCAC
MA0139.2	CTCF	chr14_pat_hsa13	68012643	68012657	-	18.7377	2.97e-07	0.126	TCCACTAGATGGCAG
MA0139.2	CTCF	chr8_pat_hsa10	68291964	68291978	+	18.7377	2.97e-07	0.126	TCCAGTAGATGGCAC
MA0139.2	CTCF	chr3_pat_hsa4	69489784	69489798	+	18.7377	2.97e-07	0.126	TCCACTAGATGGCAG
MA0139.2	CTCF	chr12_pat_hsa2a	69832357	69832371	-	18.7377	2.97e-07	0.126	TCCAGTAGATGGCAC
MA0139.2	CTCF	chr13_pat_hsa9	69959324	69959338	+	18.7377	2.97e-07	0.126	TCCAGTAGATGGCAC
MA0139.2	CTCF	chr16_pat_hsa15	71925936	71925950	+	18.7377	2.97e-07	0.126	TCCAGTAGATGGCAC
MA0139.2	CTCF	chr10_mat_hsa12	73849120	73849134	-	18.7377	2.97e-07	0.126	TCCACTAGATGGCAG
MA0139.2	CTCF	chr18_pat_hsa16	74765617	74765631	-	18.7377	2.97e-07	0.126	TCCAGTAGATGGCAC
MA0139.2	CTCF	chr9_pat_hsa11	78465766	78465780	-	18.7377	2.97e-07	0.126	GGCACCAGGTGGCAC
MA0139.2	CTCF	chr10_mat_hsa12	80592109	80592123	+	18.7377	2.97e-07	0.126	TCCAGTAGATGGCAC
MA0139.2	CTCF	chr9_pat_hsa11	81067647	81067661	-	18.7377	2.97e-07	0.126	GGCACCAGGTGGCAC
MA0139.2	CTCF	chr11_mat_hsa2b	81603927	81603941	-	18.7377	2.97e-07	0.126	GCCAATAGGTGGCAC
MA0139.2	CTCF	chr17_mat_hsa18	81632358	81632372	-	18.7377	2.97e-07	0.126	ACCTCCAGATGGCGG
MA0139.2	CTCF	chrX_mat_hsaX	81759817	81759831	-	18.7377	2.97e-07	0.126	ACCACCAGGTGGTAC
MA0139.2	CTCF	chr19_pat_hsa5x17	82979529	82979543	+	18.7377	2.97e-07	0.126	ACCACCAGGTGGTAC
MA0139.2	CTCF	chr10_mat_hsa12	83367275	83367289	+	18.7377	2.97e-07	0.126	TCCAGTAGATGGCAC
MA0139.2	CTCF	chr14_pat_hsa13	87399847	87399861	-	18.7377	2.97e-07	0.126	TCCACTAGATGGCAG
MA0139.2	CTCF	chr15_pat_hsa14	87555701	87555715	-	18.7377	2.97e-07	0.126	GTCACCAGAGGGCAC
MA0139.2	CTCF	chr12_pat_hsa2a	89494327	89494341	-	18.7377	2.97e-07	0.126	GCCAGCAGACGGCGC
MA0139.2	CTCF	chr13_pat_hsa9	92451294	92451308	+	18.7377	2.97e-07	0.126	ACCACCAGGTGGTAC
MA0139.2	CTCF	chr16_pat_hsa15	93068921	93068935	-	18.7377	2.97e-07	0.126	GCCCCTAGGTGGCGC
MA0139.2	CTCF	chr7_pat_hsa8	95131844	95131858	+	18.7377	2.97e-07	0.126	TCCAGTAGATGGCAC
MA0139.2	CTCF	chr12_pat_hsa2a	95138459	95138473	+	18.7377	2.97e-07	0.126	ACCACCAGGTGGTAC
MA0139.2	CTCF	chr9_pat_hsa11	95593767	95593781	+	18.7377	2.97e-07	0.126	TCCAGTAGATGGCAC
MA0139.2	CTCF	chr8_pat_hsa10	96143644	96143658	-	18.7377	2.97e-07	0.126	GCCAATAGGTGGCAC
MA0139.2	CTCF	chrX_mat_hsaX	96698378	96698392	-	18.7377	2.97e-07	0.126	TCCACTAGATGGCAG
MA0139.2	CTCF	chr2_pat_hsa3	96745203	96745217	+	18.7377	2.97e-07	0.126	TCCAGTAGATGGCAC
MA0139.2	CTCF	chr5_mat_hsa6	98070731	98070745	+	18.7377	2.97e-07	0.126	TCCACTAGATGGCAG
MA0139.2	CTCF	chr10_mat_hsa12	98731588	98731602	-	18.7377	2.97e-07	0.126	GCCACTAGGTGGCCC
MA0139.2	CTCF	chr13_pat_hsa9	98946140	98946154	+	18.7377	2.97e-07	0.126	TCCAGTAGATGGCAC
MA0139.2	CTCF	chr1_pat_hsa1	99318113	99318127	+	18.7377	2.97e-07	0.126	gccaataggtggCAC
MA0139.2	CTCF	chrX_mat_hsaX	99720946	99720960	-	18.7377	2.97e-07	0.126	TCCAGTAGATGGCAC
MA0139.2	CTCF	chr5_mat_hsa6	100275530	100275544	-	18.7377	2.97e-07	0.126	TCCAGTAGATGGCAC
MA0139.2	CTCF	chr7_pat_hsa8	102034025	102034039	-	18.7377	2.97e-07	0.126	ACCACCAGGTGGTAC
MA0139.2	CTCF	chr16_pat_hsa15	103259726	103259740	+	18.7377	2.97e-07	0.126	GCCAGCAGATGGCGT
MA0139.2	CTCF	chrX_mat_hsaX	103263750	103263764	-	18.7377	2.97e-07	0.126	TCCAGTAGATGGCAC
MA0139.2	CTCF	chr15_pat_hsa14	103578165	103578179	-	18.7377	2.97e-07	0.126	TCCAGTAGATGGCAC
MA0139.2	CTCF	chr15_pat_hsa14	104839021	104839035	-	18.7377	2.97e-07	0.126	TCCACTAGATGGCAG
MA0139.2	CTCF	chr13_pat_hsa9	106150972	106150986	+	18.7377	2.97e-07	0.126	GCCACTAGGTGGCCC
MA0139.2	CTCF	chr4_pat_hsa17x5	106255097	106255111	+	18.7377	2.97e-07	0.126	TCCAGTAGATGGCAC
MA0139.2	CTCF	chr14_pat_hsa13	106319943	106319957	+	18.7377	2.97e-07	0.126	TCCAGTAGATGGCAC
MA0139.2	CTCF	chr6_mat_hsa7	108065191	108065205	-	18.7377	2.97e-07	0.126	TCCACTAGATGGCAG
MA0139.2	CTCF	chr15_pat_hsa14	109921171	109921185	-	18.7377	2.97e-07	0.126	GGCACCAGGTGGCAC
MA0139.2	CTCF	chr14_pat_hsa13	110556662	110556676	-	18.7377	2.97e-07	0.126	TCCACTAGATGGCAG
MA0139.2	CTCF	chr3_pat_hsa4	110630448	110630462	+	18.7377	2.97e-07	0.126	TCCACTAGATGGCAG
MA0139.2	CTCF	chr11_mat_hsa2b	111094695	111094709	+	18.7377	2.97e-07	0.126	TCCAGTAGATGGCAC
MA0139.2	CTCF	chr19_pat_hsa5x17	112384062	112384076	+	18.7377	2.97e-07	0.126	GCCAGCAGATGGCGT
MA0139.2	CTCF	chr3_pat_hsa4	112467743	112467757	-	18.7377	2.97e-07	0.126	TCCAGTAGATGGCAC
MA0139.2	CTCF	chr1_pat_hsa1	115853346	115853360	+	18.7377	2.97e-07	0.126	TCCAGTAGATGGCAC
MA0139.2	CTCF	chr7_pat_hsa8	117815120	117815134	+	18.7377	2.97e-07	0.126	TCCAGTAGATGGCAC
MA0139.2	CTCF	chr10_mat_hsa12	118817642	118817656	+	18.7377	2.97e-07	0.126	GGCACCAGGTGGCAC
MA0139.2	CTCF	chr9_pat_hsa11	120500019	120500033	+	18.7377	2.97e-07	0.126	TCCACTAGATGGCAG
MA0139.2	CTCF	chr5_mat_hsa6	120766692	120766706	+	18.7377	2.97e-07	0.126	TCCACTAGATGGCAG
MA0139.2	CTCF	chr5_mat_hsa6	120799023	120799037	-	18.7377	2.97e-07	0.126	TCCAGTAGATGGCAC
MA0139.2	CTCF	chr11_mat_hsa2b	121718099	121718113	-	18.7377	2.97e-07	0.126	GGCACCAGGTGGCAC
MA0139.2	CTCF	chr15_pat_hsa14	121990413	121990427	+	18.7377	2.97e-07	0.126	GCCACTAGGTGGCCC
MA0139.2	CTCF	chr3_pat_hsa4	123431227	123431241	-	18.7377	2.97e-07	0.126	TCCACTAGATGGCAG
MA0139.2	CTCF	chr9_pat_hsa11	123450184	123450198	-	18.7377	2.97e-07	0.126	GCCCCTAGGTGGCGC
MA0139.2	CTCF	chr15_pat_hsa14	123724649	123724663	-	18.7377	2.97e-07	0.126	ACCACCAGGTGGTAC
MA0139.2	CTCF	chr15_pat_hsa14	123964593	123964607	+	18.7377	2.97e-07	0.126	GCCAGCAGATGGCGT
MA0139.2	CTCF	chrX_mat_hsaX	125130514	125130528	+	18.7377	2.97e-07	0.126	TCCAGTAGATGGCAC
MA0139.2	CTCF	chrX_mat_hsaX	125174824	125174838	+	18.7377	2.97e-07	0.126	TCCAGTAGATGGCAC
MA0139.2	CTCF	chr10_mat_hsa12	126590094	126590108	-	18.7377	2.97e-07	0.126	GTCACCAGAGGGCAC
MA0139.2	CTCF	chr8_pat_hsa10	127868576	127868590	-	18.7377	2.97e-07	0.126	GCCACTAGGTGGCCC
MA0139.2	CTCF	chr2_pat_hsa3	130090846	130090860	-	18.7377	2.97e-07	0.126	GCCACTAGGTGGCCC
MA0139.2	CTCF	chr4_pat_hsa17x5	130548654	130548668	+	18.7377	2.97e-07	0.126	TCCACTAGATGGCAG
MA0139.2	CTCF	chr9_pat_hsa11	130979713	130979727	-	18.7377	2.97e-07	0.126	TCCACTAGATGGCAG
MA0139.2	CTCF	chr6_mat_hsa7	131557584	131557598	-	18.7377	2.97e-07	0.126	TCCAGTAGATGGCAC
MA0139.2	CTCF	chr1_pat_hsa1	131869300	131869314	+	18.7377	2.97e-07	0.126	TCCACTAGATGGCAG
MA0139.2	CTCF	chr9_pat_hsa11	132204962	132204976	-	18.7377	2.97e-07	0.126	TCCAGTAGATGGCAC
MA0139.2	CTCF	chr10_mat_hsa12	132843415	132843429	+	18.7377	2.97e-07	0.126	ACCACCAGGTGGTAC
MA0139.2	CTCF	chr2_pat_hsa3	133527852	133527866	-	18.7377	2.97e-07	0.126	ACCTGCAGATGGCGC
MA0139.2	CTCF	chr7_pat_hsa8	134492511	134492525	-	18.7377	2.97e-07	0.126	GCCACTAGGTGGCCC
MA0139.2	CTCF	chr3_pat_hsa4	135064890	135064904	-	18.7377	2.97e-07	0.126	TCCACTAGATGGCAG
MA0139.2	CTCF	chr5_mat_hsa6	135166880	135166894	+	18.7377	2.97e-07	0.126	TCCACTAGATGGCAG
MA0139.2	CTCF	chr2_pat_hsa3	135423752	135423766	+	18.7377	2.97e-07	0.126	TCCACTAGATGGCAG
MA0139.2	CTCF	chr5_mat_hsa6	136166714	136166728	+	18.7377	2.97e-07	0.126	TCCAGTAGATGGCAC
MA0139.2	CTCF	chr7_pat_hsa8	136482315	136482329	+	18.7377	2.97e-07	0.126	TCCAGTAGATGGCAC
MA0139.2	CTCF	chr9_pat_hsa11	139560321	139560335	-	18.7377	2.97e-07	0.126	GTCACCAGAGGGCAC
MA0139.2	CTCF	chr10_mat_hsa12	139790447	139790461	+	18.7377	2.97e-07	0.126	GTCACCAGAGGGCAC
MA0139.2	CTCF	chr3_pat_hsa4	144462398	144462412	-	18.7377	2.97e-07	0.126	TCCACTAGATGGCAG
MA0139.2	CTCF	chr4_pat_hsa17x5	146719719	146719733	-	18.7377	2.97e-07	0.126	TCCACTAGATGGCAG
MA0139.2	CTCF	chrX_mat_hsaX	146891083	146891097	+	18.7377	2.97e-07	0.126	TCCAGTAGATGGCAC
MA0139.2	CTCF	chrX_mat_hsaX	149750251	149750265	-	18.7377	2.97e-07	0.126	TCCAGTAGATGGCAC
MA0139.2	CTCF	chr1_pat_hsa1	149829662	149829676	-	18.7377	2.97e-07	0.126	GCCAATAGGTGGCAC
MA0139.2	CTCF	chr5_mat_hsa6	156684330	156684344	-	18.7377	2.97e-07	0.126	TCCACTAGATGGCAG
MA0139.2	CTCF	chrX_mat_hsaX	157247675	157247689	-	18.7377	2.97e-07	0.126	TCCAGTAGATGGCAC
MA0139.2	CTCF	chr3_pat_hsa4	160404934	160404948	+	18.7377	2.97e-07	0.126	GTCACCAGAGGGCAC
MA0139.2	CTCF	chrX_mat_hsaX	160929895	160929909	+	18.7377	2.97e-07	0.126	GTCACCAGAGGGCAC
MA0139.2	CTCF	chr1_pat_hsa1	189099125	189099139	-	18.7377	2.97e-07	0.126	ACCTGCAGATGGCGC
MA0139.2	CTCF	chr2_pat_hsa3	191866191	191866205	-	18.7377	2.97e-07	0.126	GTCACCAGAGGGCAC
MA0139.2	CTCF	chr5_mat_hsa6	194788002	194788016	-	18.7377	2.97e-07	0.126	TCCAGTAGATGGCAC
MA0139.2	CTCF	chr1_pat_hsa1	195906661	195906675	+	18.7377	2.97e-07	0.126	GTCACCAGAGGGCAC
MA0139.2	CTCF	chr2_pat_hsa3	197914392	197914406	-	18.7377	2.97e-07	0.126	TCCACTAGATGGCAG
MA0139.2	CTCF	chr1_pat_hsa1	211080113	211080127	+	18.7377	2.97e-07	0.126	GCCGGTAGGTGGCAG
MA0139.2	CTCF	chr3_pat_hsa4	211955992	211956006	+	18.7377	2.97e-07	0.126	GCCAGCAGATGGCGT
MA0139.2	CTCF	chr1_pat_hsa1	239823174	239823188	+	18.7377	2.97e-07	0.126	GACGCCAGGGGGCGC
MA0139.2	CTCF	chr20_mat_hsa19	7310120	7310134	-	18.7213	3.02e-07	0.127	GACAGCAGAGGGCAC
MA0139.2	CTCF	chr6_mat_hsa7	7538434	7538448	+	18.7213	3.02e-07	0.127	TCCGCCAGGTGGCAC
MA0139.2	CTCF	chr20_mat_hsa19	8111117	8111131	+	18.7213	3.02e-07	0.127	GACAGCAGAGGGCAC
MA0139.2	CTCF	chr3_pat_hsa4	11891611	11891625	+	18.7213	3.02e-07	0.127	TCCAGCAGGAGGCGG
MA0139.2	CTCF	chr3_pat_hsa4	11891698	11891712	+	18.7213	3.02e-07	0.127	TCCAGCAGGAGGCGG
MA0139.2	CTCF	chr3_pat_hsa4	13944080	13944094	+	18.7213	3.02e-07	0.127	GACAGCAGAGGGCAC
MA0139.2	CTCF	chr21_pat_hsa20	14528347	14528361	+	18.7213	3.02e-07	0.127	accactggggGGCAC
MA0139.2	CTCF	chr7_pat_hsa8	15436861	15436875	-	18.7213	3.02e-07	0.127	ACCACCAGGTGGAAG
MA0139.2	CTCF	chr1_pat_hsa1	16216420	16216434	+	18.7213	3.02e-07	0.127	GCCTCTAGGGGGAGC
MA0139.2	CTCF	chr4_pat_hsa17x5	17112428	17112442	+	18.7213	3.02e-07	0.127	ATCACCAGGTGGCGC
MA0139.2	CTCF	chr18_pat_hsa16	19328073	19328087	-	18.7213	3.02e-07	0.127	GACAGCAGAGGGCAC
MA0139.2	CTCF	chr11_mat_hsa2b	19330534	19330548	+	18.7213	3.02e-07	0.127	GCCTCTAGGGGGAGC
MA0139.2	CTCF	chr10_mat_hsa12	21570076	21570090	+	18.7213	3.02e-07	0.127	GCCTCCAGGGGACGC
MA0139.2	CTCF	chr18_pat_hsa16	21588194	21588208	+	18.7213	3.02e-07	0.127	TCCAGCAGGAGGCGG
MA0139.2	CTCF	chr23_mat_hsa22	22660731	22660745	-	18.7213	3.02e-07	0.127	GCCTCCAGGGGACGC
MA0139.2	CTCF	chr5_mat_hsa6	23469552	23469566	+	18.7213	3.02e-07	0.127	ACCAGCAGGTGGAAC
MA0139.2	CTCF	chrX_mat_hsaX	23957656	23957670	-	18.7213	3.02e-07	0.127	GACAGCAGAGGGCAC
MA0139.2	CTCF	chr15_pat_hsa14	32354216	32354230	+	18.7213	3.02e-07	0.127	GACACCAGAGGGCAG
MA0139.2	CTCF	chrX_mat_hsaX	33166081	33166095	+	18.7213	3.02e-07	0.127	GCCTCTAGGGGGAGC
MA0139.2	CTCF	chr7_pat_hsa8	33630314	33630328	+	18.7213	3.02e-07	0.127	ACCACTGGGGGGCAC
MA0139.2	CTCF	chr11_mat_hsa2b	37295982	37295996	+	18.7213	3.02e-07	0.127	TCCACTAGGGGGCAA
MA0139.2	CTCF	chr16_pat_hsa15	39397788	39397802	-	18.7213	3.02e-07	0.127	GCCTGAAGGTGGCGC
MA0139.2	CTCF	chr9_pat_hsa11	40355149	40355163	+	18.7213	3.02e-07	0.127	ACCAGCAGGTGGAAC
MA0139.2	CTCF	chr17_mat_hsa18	40527916	40527930	-	18.7213	3.02e-07	0.127	ACCACCAGGTGGAAG
MA0139.2	CTCF	chr22_mat_hsa21	42407379	42407393	+	18.7213	3.02e-07	0.127	ACCACCAGGTGGAAG
MA0139.2	CTCF	chr22_mat_hsa21	43370386	43370400	-	18.7213	3.02e-07	0.127	ACCAGCAGGTGGAAC
MA0139.2	CTCF	chr4_pat_hsa17x5	43470451	43470465	+	18.7213	3.02e-07	0.127	GCCGCTAGATGGCAC
MA0139.2	CTCF	chr8_pat_hsa10	43970324	43970338	-	18.7213	3.02e-07	0.127	GACAGCAGAGGGCAC
MA0139.2	CTCF	chr14_pat_hsa13	44297390	44297404	+	18.7213	3.02e-07	0.127	GACACCAGAGGGCAG
MA0139.2	CTCF	chr4_pat_hsa17x5	44380042	44380056	+	18.7213	3.02e-07	0.127	GCAACCAGGGGGCGC
MA0139.2	CTCF	chr4_pat_hsa17x5	45496312	45496326	-	18.7213	3.02e-07	0.127	CCCACGAGGGGGCAC
MA0139.2	CTCF	chr22_mat_hsa21	45770190	45770204	+	18.7213	3.02e-07	0.127	GCCTCCAGGGGACGC
MA0139.2	CTCF	chr5_mat_hsa6	48075239	48075253	-	18.7213	3.02e-07	0.127	ACCACTGGGGGGCAC
MA0139.2	CTCF	chr23_mat_hsa22	48344365	48344379	+	18.7213	3.02e-07	0.127	gCCACCCGGGGGCAG
MA0139.2	CTCF	chr16_pat_hsa15	48409485	48409499	+	18.7213	3.02e-07	0.127	GACAGCAGAGGGCAC
MA0139.2	CTCF	chr10_mat_hsa12	51095239	51095253	+	18.7213	3.02e-07	0.127	GCCTCCAGGGGACGC
MA0139.2	CTCF	chr20_mat_hsa19	51260332	51260346	-	18.7213	3.02e-07	0.127	ACCGCGAGGGGGCGC
MA0139.2	CTCF	chr5_mat_hsa6	51936447	51936461	+	18.7213	3.02e-07	0.127	ACCGCGAGGGGGCGC
MA0139.2	CTCF	chr21_pat_hsa20	52375977	52375991	+	18.7213	3.02e-07	0.127	GCCTCTAGGGGGAGC
MA0139.2	CTCF	chr20_mat_hsa19	52718489	52718503	+	18.7213	3.02e-07	0.127	GACACCAGAGGGCAG
MA0139.2	CTCF	chr6_mat_hsa7	52895087	52895101	+	18.7213	3.02e-07	0.127	GACACCAGAGGGCAG
MA0139.2	CTCF	chr6_mat_hsa7	52897823	52897837	+	18.7213	3.02e-07	0.127	GACACCAGAGGGCAG
MA0139.2	CTCF	chr8_pat_hsa10	52944250	52944264	-	18.7213	3.02e-07	0.127	GCCAGTAGAAGGCGG
MA0139.2	CTCF	chr6_mat_hsa7	54195950	54195964	+	18.7213	3.02e-07	0.127	CCCACGAGGGGGCAC
MA0139.2	CTCF	chr21_pat_hsa20	54415064	54415078	+	18.7213	3.02e-07	0.127	GACACCAGAGGGCAG
MA0139.2	CTCF	chr5_mat_hsa6	54484899	54484913	-	18.7213	3.02e-07	0.127	GCCACCCGGGGGCAG
MA0139.2	CTCF	chr6_mat_hsa7	55642720	55642734	-	18.7213	3.02e-07	0.127	GCCTCCAGGGGACGC
MA0139.2	CTCF	chr20_mat_hsa19	62706236	62706250	-	18.7213	3.02e-07	0.127	GCCAGCCGGGGGCAC
MA0139.2	CTCF	chr21_pat_hsa20	63967215	63967229	+	18.7213	3.02e-07	0.127	TCCACTAGggggcaa
MA0139.2	CTCF	chr18_pat_hsa16	65093051	65093065	+	18.7213	3.02e-07	0.127	GCAACCAGGGGGCGC
MA0139.2	CTCF	chr17_mat_hsa18	65761171	65761185	-	18.7213	3.02e-07	0.127	ACCACCAGGTGGAAG
MA0139.2	CTCF	chr8_pat_hsa10	66324479	66324493	-	18.7213	3.02e-07	0.127	GACACCAGAGGGCAG
MA0139.2	CTCF	chr2_pat_hsa3	67033893	67033907	+	18.7213	3.02e-07	0.127	ACCGCGAGGGGGCGC
MA0139.2	CTCF	chr9_pat_hsa11	67913307	67913321	-	18.7213	3.02e-07	0.127	GACACCAGAGGGCAG
MA0139.2	CTCF	chr20_mat_hsa19	68003433	68003447	-	18.7213	3.02e-07	0.127	ACCAGCAGGTGGAAC
MA0139.2	CTCF	chr18_pat_hsa16	69500345	69500359	-	18.7213	3.02e-07	0.127	GCAACCAGGGGGCGC
MA0139.2	CTCF	chr16_pat_hsa15	69757791	69757805	-	18.7213	3.02e-07	0.127	GCCACCCGGGGGCAG
MA0139.2	CTCF	chr21_pat_hsa20	74323752	74323766	+	18.7213	3.02e-07	0.127	GACAGCAGAGGGCAC
MA0139.2	CTCF	chrX_mat_hsaX	76135010	76135024	-	18.7213	3.02e-07	0.127	GACACCAGAGGGCAG
MA0139.2	CTCF	chr21_pat_hsa20	76310331	76310345	-	18.7213	3.02e-07	0.127	GACAGCAGAGGGCAC
MA0139.2	CTCF	chr17_mat_hsa18	76585191	76585205	-	18.7213	3.02e-07	0.127	TCCACTAGGGGGCAA
MA0139.2	CTCF	chr6_mat_hsa7	77363734	77363748	+	18.7213	3.02e-07	0.127	GCCTCTAGGGGGAGC
MA0139.2	CTCF	chr18_pat_hsa16	79737374	79737388	+	18.7213	3.02e-07	0.127	ACCAGCAGGTGGAAC
MA0139.2	CTCF	chr18_pat_hsa16	79738459	79738473	+	18.7213	3.02e-07	0.127	ACCAGCAGGTGGAAC
MA0139.2	CTCF	chr16_pat_hsa15	79880593	79880607	-	18.7213	3.02e-07	0.127	TCCACTAGGGGGCAA
MA0139.2	CTCF	chr16_pat_hsa15	80487335	80487349	-	18.7213	3.02e-07	0.127	GCCTCTAGGGGGAGC
MA0139.2	CTCF	chr4_pat_hsa17x5	82476679	82476693	-	18.7213	3.02e-07	0.127	TCCGCCAGGTGGCAC
MA0139.2	CTCF	chr9_pat_hsa11	83436164	83436178	+	18.7213	3.02e-07	0.127	GACACCAGAGGGCAG
MA0139.2	CTCF	chr7_pat_hsa8	84347664	84347678	-	18.7213	3.02e-07	0.127	GACAGCAGAGGGCAC
MA0139.2	CTCF	chr16_pat_hsa15	85495925	85495939	-	18.7213	3.02e-07	0.127	GCCTCTAGGGGGAGC
MA0139.2	CTCF	chr2_pat_hsa3	90739250	90739264	-	18.7213	3.02e-07	0.127	GACAGCAGAGGGCAC
MA0139.2	CTCF	chr16_pat_hsa15	92198323	92198337	+	18.7213	3.02e-07	0.127	GCCAGCCGGGGGCAC
MA0139.2	CTCF	chr8_pat_hsa10	92257196	92257210	-	18.7213	3.02e-07	0.127	GCCACCAGGGGTAGC
MA0139.2	CTCF	chr9_pat_hsa11	93220362	93220376	-	18.7213	3.02e-07	0.127	ACCACCAGGTGGAAG
MA0139.2	CTCF	chr15_pat_hsa14	94976787	94976801	-	18.7213	3.02e-07	0.127	TCCAGCAGGAGGCGG
MA0139.2	CTCF	chr9_pat_hsa11	95062848	95062862	-	18.7213	3.02e-07	0.127	GACAGCAGAGGGCAC
MA0139.2	CTCF	chr18_pat_hsa16	96373646	96373660	-	18.7213	3.02e-07	0.127	ACCGCGAGGGGGCGC
MA0139.2	CTCF	chr11_mat_hsa2b	100253222	100253236	-	18.7213	3.02e-07	0.127	GCCTCTAGGGGGAGC
MA0139.2	CTCF	chr14_pat_hsa13	103256770	103256784	-	18.7213	3.02e-07	0.127	ACCACCAGGTGGAAG
MA0139.2	CTCF	chr6_mat_hsa7	103748924	103748938	-	18.7213	3.02e-07	0.127	GACACCAGAGGGCAG
MA0139.2	CTCF	chr14_pat_hsa13	104373310	104373324	+	18.7213	3.02e-07	0.127	GACACCAGAGGGCAG
MA0139.2	CTCF	chr11_mat_hsa2b	104474285	104474299	+	18.7213	3.02e-07	0.127	ACCACCAGGTGGAAG
MA0139.2	CTCF	chr3_pat_hsa4	105247087	105247101	+	18.7213	3.02e-07	0.127	ACCACCAGGTGGAAG
MA0139.2	CTCF	chr19_pat_hsa5x17	105399386	105399400	-	18.7213	3.02e-07	0.127	GACACCAGAGGGCAG
MA0139.2	CTCF	chr5_mat_hsa6	107654250	107654264	-	18.7213	3.02e-07	0.127	GCCTCTAGGGGGAGC
MA0139.2	CTCF	chr5_mat_hsa6	109274568	109274582	-	18.7213	3.02e-07	0.127	GACAGCAGAGGGCAC
MA0139.2	CTCF	chr5_mat_hsa6	109687565	109687579	+	18.7213	3.02e-07	0.127	ACCAGCAGGTGGAAC
MA0139.2	CTCF	chr9_pat_hsa11	110550520	110550534	-	18.7213	3.02e-07	0.127	GCCTCTAGGGGGAGC
MA0139.2	CTCF	chr12_pat_hsa2a	112630490	112630504	+	18.7213	3.02e-07	0.127	ATCACCAGGTGGCGC
MA0139.2	CTCF	chr8_pat_hsa10	113306703	113306717	+	18.7213	3.02e-07	0.127	CCCACCGGGGGGCGC
MA0139.2	CTCF	chr14_pat_hsa13	115407943	115407957	+	18.7213	3.02e-07	0.127	GCCTCTAGGGGGAGC
MA0139.2	CTCF	chr15_pat_hsa14	116483353	116483367	+	18.7213	3.02e-07	0.127	GACAGCAGAGGGCAC
MA0139.2	CTCF	chr18_pat_hsa16	117658211	117658225	-	18.7213	3.02e-07	0.127	GCCTCTAGGGGGAGC
MA0139.2	CTCF	chr18_pat_hsa16	118338236	118338250	-	18.7213	3.02e-07	0.127	GCCTCAAGGTGGCGG
MA0139.2	CTCF	chr12_pat_hsa2a	119902567	119902581	-	18.7213	3.02e-07	0.127	ACCACTGGGGGGCAC
MA0139.2	CTCF	chr6_mat_hsa7	122720884	122720898	+	18.7213	3.02e-07	0.127	GCCGCTAGATGGCAC
MA0139.2	CTCF	chr4_pat_hsa17x5	122816728	122816742	-	18.7213	3.02e-07	0.127	GACAGCAGAGGGCAC
MA0139.2	CTCF	chr2_pat_hsa3	123613861	123613875	+	18.7213	3.02e-07	0.127	GCCTCTAGGGGGAGC
MA0139.2	CTCF	chr13_pat_hsa9	125534124	125534138	-	18.7213	3.02e-07	0.127	GACACCAGAGGGCAG
MA0139.2	CTCF	chr10_mat_hsa12	126110849	126110863	-	18.7213	3.02e-07	0.127	ACCAGCAGGTGGAAC
MA0139.2	CTCF	chr12_pat_hsa2a	126910403	126910417	+	18.7213	3.02e-07	0.127	ATCACCAGGTGGCGC
MA0139.2	CTCF	chr9_pat_hsa11	127917283	127917297	-	18.7213	3.02e-07	0.127	GACAGCAGAGGGCAC
MA0139.2	CTCF	chr13_pat_hsa9	130371027	130371041	+	18.7213	3.02e-07	0.127	ACCTCCAGGGGGCGA
MA0139.2	CTCF	chr10_mat_hsa12	133526411	133526425	+	18.7213	3.02e-07	0.127	ATCACCAGGTGGCGC
MA0139.2	CTCF	chr8_pat_hsa10	134568211	134568225	+	18.7213	3.02e-07	0.127	GACAGCAGAGGGCAC
MA0139.2	CTCF	chr8_pat_hsa10	134792898	134792912	-	18.7213	3.02e-07	0.127	GCCTCCAGGGGACGC
MA0139.2	CTCF	chr12_pat_hsa2a	139624992	139625006	+	18.7213	3.02e-07	0.127	GACACCAGAGGGCAG
MA0139.2	CTCF	chr2_pat_hsa3	139976510	139976524	+	18.7213	3.02e-07	0.127	GCCTGAAGGTGGCGC
MA0139.2	CTCF	chr7_pat_hsa8	141291801	141291815	-	18.7213	3.02e-07	0.127	GACAGCAGAGGGCAC
MA0139.2	CTCF	chr9_pat_hsa11	141358586	141358600	-	18.7213	3.02e-07	0.127	GCCTCTAGGGGGAGC
MA0139.2	CTCF	chr11_mat_hsa2b	142310920	142310934	-	18.7213	3.02e-07	0.127	GCCAGCCGGGGGCAC
MA0139.2	CTCF	chr5_mat_hsa6	143332902	143332916	+	18.7213	3.02e-07	0.127	ATCACCAGGTGGCGC
MA0139.2	CTCF	chr1_pat_hsa1	143840215	143840229	+	18.7213	3.02e-07	0.127	ACCACTGGGGGGCAC
MA0139.2	CTCF	chr1_pat_hsa1	148466225	148466239	-	18.7213	3.02e-07	0.127	TCCACTAGGGGGCAA
MA0139.2	CTCF	chr7_pat_hsa8	150072601	150072615	-	18.7213	3.02e-07	0.127	GACAGCAGAGGGCAC
MA0139.2	CTCF	chr7_pat_hsa8	150645061	150645075	+	18.7213	3.02e-07	0.127	GCCACCCGGGGGCAG
MA0139.2	CTCF	chr5_mat_hsa6	151489950	151489964	+	18.7213	3.02e-07	0.127	GACAGCAGAGGGCAC
MA0139.2	CTCF	chr6_mat_hsa7	152066494	152066508	-	18.7213	3.02e-07	0.127	GACAGCAGAGGGCAC
MA0139.2	CTCF	chr4_pat_hsa17x5	153228236	153228250	-	18.7213	3.02e-07	0.127	GCCTCTAGGGGGAGC
MA0139.2	CTCF	chr2_pat_hsa3	160908997	160909011	+	18.7213	3.02e-07	0.127	CCCACGAGGGGGCAC
MA0139.2	CTCF	chr5_mat_hsa6	162597329	162597343	-	18.7213	3.02e-07	0.127	ACCGCGAGGGGGCGC
MA0139.2	CTCF	chr6_mat_hsa7	162931769	162931783	+	18.7213	3.02e-07	0.127	GACACCAGAGGGCAG
MA0139.2	CTCF	chr3_pat_hsa4	163140545	163140559	+	18.7213	3.02e-07	0.127	GCCTCTAGGGGGAGC
MA0139.2	CTCF	chr6_mat_hsa7	167272622	167272636	+	18.7213	3.02e-07	0.127	GCCGCTAGATGGCAC
MA0139.2	CTCF	chr3_pat_hsa4	175848012	175848026	-	18.7213	3.02e-07	0.127	GCCTCCAGGGGACGC
MA0139.2	CTCF	chr4_pat_hsa17x5	178683917	178683931	-	18.7213	3.02e-07	0.127	ACCAGCAGGTGGAAC
MA0139.2	CTCF	chr5_mat_hsa6	190408273	190408287	+	18.7213	3.02e-07	0.127	gcctgaaggtggcgc
MA0139.2	CTCF	chr1_pat_hsa1	193744183	193744197	-	18.7213	3.02e-07	0.127	ACCAGCAGGTGGAAC
MA0139.2	CTCF	chr1_pat_hsa1	209864972	209864986	+	18.7213	3.02e-07	0.127	GCCTGAAGGTGGCGC
MA0139.2	CTCF	chr1_pat_hsa1	6178108	6178122	+	18.7049	3.05e-07	0.127	ACCAGGAGAGGGCAC
MA0139.2	CTCF	chr20_mat_hsa19	6487844	6487858	+	18.7049	3.05e-07	0.127	GCCGGCAGGAGGCGC
MA0139.2	CTCF	chrY_pat_hsaY	9224201	9224215	+	18.7049	3.05e-07	0.127	ACCAGGAGAGGGCAC
MA0139.2	CTCF	chrX_mat_hsaX	11902790	11902804	+	18.7049	3.05e-07	0.127	ACCAGGAGAGGGCAC
MA0139.2	CTCF	chr6_mat_hsa7	12320873	12320887	-	18.7049	3.05e-07	0.127	GCCGGCAGGAGGCGC
MA0139.2	CTCF	chr6_mat_hsa7	12321066	12321080	-	18.7049	3.05e-07	0.127	GCCGGCAGGAGGCGC
MA0139.2	CTCF	chr15_pat_hsa14	13575788	13575802	+	18.7049	3.05e-07	0.127	AACACCAGGTGGCGG
MA0139.2	CTCF	chr23_mat_hsa22	15766781	15766795	-	18.7049	3.05e-07	0.127	GCCCCCAGGTGGCAC
MA0139.2	CTCF	chr3_pat_hsa4	16252662	16252676	+	18.7049	3.05e-07	0.127	ACCAGGAGAGGGCAC
MA0139.2	CTCF	chr20_mat_hsa19	18798108	18798122	-	18.7049	3.05e-07	0.127	GCCGGCAGGAGGCGC
MA0139.2	CTCF	chr19_pat_hsa5x17	20314534	20314548	-	18.7049	3.05e-07	0.127	GCCGGCAGGAGGCGC
MA0139.2	CTCF	chr6_mat_hsa7	22140045	22140059	+	18.7049	3.05e-07	0.127	ACCAGGAGAGGGCac
MA0139.2	CTCF	chr10_mat_hsa12	23037986	23038000	-	18.7049	3.05e-07	0.127	GCCCCCAGGTGGCAC
MA0139.2	CTCF	chr6_mat_hsa7	24357545	24357559	-	18.7049	3.05e-07	0.127	AACAGCAGGTGGCGC
MA0139.2	CTCF	chr3_pat_hsa4	25494357	25494371	-	18.7049	3.05e-07	0.127	ACCAGGAGAGGGCAC
MA0139.2	CTCF	chr7_pat_hsa8	26789020	26789034	+	18.7049	3.05e-07	0.127	GCCCCCAGGTGGCAC
MA0139.2	CTCF	chr7_pat_hsa8	29390016	29390030	+	18.7049	3.05e-07	0.127	AACAGCAGGTGGCGC
MA0139.2	CTCF	chr19_pat_hsa5x17	43077019	43077033	-	18.7049	3.05e-07	0.127	TCCAGCAGAGGGCGA
MA0139.2	CTCF	chr7_pat_hsa8	47083708	47083722	-	18.7049	3.05e-07	0.127	GCCGGCAGGAGGCGC
MA0139.2	CTCF	chr22_mat_hsa21	48181017	48181031	+	18.7049	3.05e-07	0.127	TCCACCAGAAGGCGC
MA0139.2	CTCF	chr1_pat_hsa1	48327754	48327768	+	18.7049	3.05e-07	0.127	GCCGGCAGGAGGCGC
MA0139.2	CTCF	chr7_pat_hsa8	50553257	50553271	-	18.7049	3.05e-07	0.127	GCCGGCAGGAGGCGC
MA0139.2	CTCF	chr10_mat_hsa12	51993969	51993983	+	18.7049	3.05e-07	0.127	GCCGGCAGGAGGCGC
MA0139.2	CTCF	chr2_pat_hsa3	60412240	60412254	-	18.7049	3.05e-07	0.127	AACACCAGGTGGCGG
MA0139.2	CTCF	chr20_mat_hsa19	60901105	60901119	-	18.7049	3.05e-07	0.127	GCCGCCAGGAGGCGG
MA0139.2	CTCF	chr16_pat_hsa15	71103388	71103402	+	18.7049	3.05e-07	0.127	ACCACGAGAGGGCAG
MA0139.2	CTCF	chr5_mat_hsa6	72858302	72858316	+	18.7049	3.05e-07	0.127	GCCCCCAGGTGGCAC
MA0139.2	CTCF	chr9_pat_hsa11	73691502	73691516	+	18.7049	3.05e-07	0.127	GCCGGCAGGAGGCGC
MA0139.2	CTCF	chr10_mat_hsa12	74269153	74269167	+	18.7049	3.05e-07	0.127	GCCGGCAGGAGGCGC
MA0139.2	CTCF	chr6_mat_hsa7	75554781	75554795	+	18.7049	3.05e-07	0.127	GCCGCCaggaggcgg
MA0139.2	CTCF	chr6_mat_hsa7	75558255	75558269	+	18.7049	3.05e-07	0.127	GCCGCCaggaggcgg
MA0139.2	CTCF	chr6_mat_hsa7	75561729	75561743	+	18.7049	3.05e-07	0.127	GCCGCCaggaggcgg
MA0139.2	CTCF	chr6_mat_hsa7	75565203	75565217	+	18.7049	3.05e-07	0.127	GCCGCCaggaggcgg
MA0139.2	CTCF	chr6_mat_hsa7	75568677	75568691	+	18.7049	3.05e-07	0.127	GCCGCCaggaggcgg
MA0139.2	CTCF	chr6_mat_hsa7	75572151	75572165	+	18.7049	3.05e-07	0.127	GCCGCCaggaggcgg
MA0139.2	CTCF	chr6_mat_hsa7	75575625	75575639	+	18.7049	3.05e-07	0.127	GCCGCCaggaggcgg
MA0139.2	CTCF	chr6_mat_hsa7	75579099	75579113	+	18.7049	3.05e-07	0.127	GCCGCCaggaggcgg
MA0139.2	CTCF	chr1_pat_hsa1	77435532	77435546	+	18.7049	3.05e-07	0.127	TCCAGCAGAGGGCGA
MA0139.2	CTCF	chr18_pat_hsa16	77694729	77694743	-	18.7049	3.05e-07	0.127	AACAGCAGGTGGCGC
MA0139.2	CTCF	chr4_pat_hsa17x5	80831035	80831049	-	18.7049	3.05e-07	0.127	ACCAGGAGAGGGCAC
MA0139.2	CTCF	chr14_pat_hsa13	82437824	82437838	+	18.7049	3.05e-07	0.127	GCCGCCAGGAGGCGG
MA0139.2	CTCF	chr1_pat_hsa1	82466017	82466031	+	18.7049	3.05e-07	0.127	GCCGGCAGGAGGCGC
MA0139.2	CTCF	chr7_pat_hsa8	82955373	82955387	+	18.7049	3.05e-07	0.127	GCCCCCAGGTGGCAC
MA0139.2	CTCF	chr4_pat_hsa17x5	83679324	83679338	+	18.7049	3.05e-07	0.127	GCCGGCAGGAGGCGC
MA0139.2	CTCF	chr17_mat_hsa18	88416027	88416041	+	18.7049	3.05e-07	0.127	ACCACGAGAGGGCAG
MA0139.2	CTCF	chrX_mat_hsaX	93705203	93705217	+	18.7049	3.05e-07	0.127	ACCAGGAGAGGGCAC
MA0139.2	CTCF	chr5_mat_hsa6	109508499	109508513	+	18.7049	3.05e-07	0.127	TCCAGCAGAGGGCGA
MA0139.2	CTCF	chr2_pat_hsa3	113565195	113565209	+	18.7049	3.05e-07	0.127	ACCAGGAGAGGGCAC
MA0139.2	CTCF	chr6_mat_hsa7	115602580	115602594	+	18.7049	3.05e-07	0.127	GCCGGCAGGAGGCGC
MA0139.2	CTCF	chr15_pat_hsa14	117730559	117730573	+	18.7049	3.05e-07	0.127	ACCACGAGAGGGCAG
MA0139.2	CTCF	chr1_pat_hsa1	120567058	120567072	-	18.7049	3.05e-07	0.127	GCCGGCAGGAGGCGC
MA0139.2	CTCF	chr4_pat_hsa17x5	125967971	125967985	-	18.7049	3.05e-07	0.127	ACCAGGAGAGGGCAC
MA0139.2	CTCF	chr13_pat_hsa9	127281059	127281073	-	18.7049	3.05e-07	0.127	ACCAGGAGAGGGCAC
MA0139.2	CTCF	chr13_pat_hsa9	130159627	130159641	+	18.7049	3.05e-07	0.127	ACCACGAGAGGGCAG
MA0139.2	CTCF	chr13_pat_hsa9	132212740	132212754	-	18.7049	3.05e-07	0.127	GCCCCCAGGTGGCAC
MA0139.2	CTCF	chr10_mat_hsa12	132616213	132616227	+	18.7049	3.05e-07	0.127	ACCACGAGAGGGCAG
MA0139.2	CTCF	chr3_pat_hsa4	140867290	140867304	+	18.7049	3.05e-07	0.127	GCCCCCAGGTGGCAC
MA0139.2	CTCF	chr8_pat_hsa10	142005753	142005767	-	18.7049	3.05e-07	0.127	ACCAGGAGAGGGCAC
MA0139.2	CTCF	chr8_pat_hsa10	143948504	143948518	+	18.7049	3.05e-07	0.127	ACCAGGAGAGGGCAC
MA0139.2	CTCF	chr6_mat_hsa7	150237463	150237477	-	18.7049	3.05e-07	0.127	GCCCCCAGGTGGCAC
MA0139.2	CTCF	chr6_mat_hsa7	150237523	150237537	-	18.7049	3.05e-07	0.127	GCCCCCAGGTGGCAC
MA0139.2	CTCF	chr4_pat_hsa17x5	154311274	154311288	+	18.7049	3.05e-07	0.127	ACCAGGAGAGGGCAC
MA0139.2	CTCF	chr5_mat_hsa6	161510153	161510167	-	18.7049	3.05e-07	0.127	ACCACGAGAGGGCAG
MA0139.2	CTCF	chr3_pat_hsa4	187230374	187230388	+	18.7049	3.05e-07	0.127	ACCAGGAGAGGgcac
MA0139.2	CTCF	chr2_pat_hsa3	190867837	190867851	+	18.7049	3.05e-07	0.127	accaggAGAGGGCAC
MA0139.2	CTCF	chr1_pat_hsa1	197863331	197863345	-	18.7049	3.05e-07	0.127	GCCCCCAGGTGGCAC
MA0139.2	CTCF	chr1_pat_hsa1	232716054	232716068	+	18.7049	3.05e-07	0.127	ACCACGAGAGGGCAG
MA0139.2	CTCF	chr1_pat_hsa1	237793271	237793285	-	18.7049	3.05e-07	0.127	ACCAGGAGAGGGCAC
MA0139.2	CTCF	chr23_mat_hsa22	6580622	6580636	-	18.6885	3.07e-07	0.128	GCCACGAGGTGGCGA
MA0139.2	CTCF	chrY_pat_hsaY	8189910	8189924	-	18.6885	3.07e-07	0.128	GCCTCCAGGGGGAAC
MA0139.2	CTCF	chr21_pat_hsa20	10668015	10668029	-	18.6885	3.07e-07	0.128	GCCAGTAGGTGGTGG
MA0139.2	CTCF	chrX_mat_hsaX	10885492	10885506	-	18.6885	3.07e-07	0.128	GCCTCCAGGGGGAAC
MA0139.2	CTCF	chr6_mat_hsa7	12662199	12662213	-	18.6885	3.07e-07	0.128	GCCAGCAGAAGGCAG
MA0139.2	CTCF	chr4_pat_hsa17x5	13079385	13079399	+	18.6885	3.07e-07	0.128	GCCAGCAGAAGGCAG
MA0139.2	CTCF	chr4_pat_hsa17x5	16384831	16384845	-	18.6885	3.07e-07	0.128	GCCGCCAGAGGGCGA
MA0139.2	CTCF	chr20_mat_hsa19	19007860	19007874	+	18.6885	3.07e-07	0.128	GCCGCCAGAGGGCGA
MA0139.2	CTCF	chr5_mat_hsa6	20776317	20776331	-	18.6885	3.07e-07	0.128	GCCTCCAGGGGGAAC
MA0139.2	CTCF	chr5_mat_hsa6	21326960	21326974	+	18.6885	3.07e-07	0.128	GCCAGCAGAAGGCAG
MA0139.2	CTCF	chr5_mat_hsa6	21600637	21600651	-	18.6885	3.07e-07	0.128	GCCACTAGATGTCGC
MA0139.2	CTCF	chr5_mat_hsa6	21623290	21623304	-	18.6885	3.07e-07	0.128	GCCAGCAGAAGGCAG
MA0139.2	CTCF	chr16_pat_hsa15	21796823	21796837	+	18.6885	3.07e-07	0.128	gcctccagggggaac
MA0139.2	CTCF	chrX_mat_hsaX	22453462	22453476	-	18.6885	3.07e-07	0.128	GCCTCCAGGGGGAAC
MA0139.2	CTCF	chr21_pat_hsa20	22813335	22813349	-	18.6885	3.07e-07	0.128	GCCAGTAGGTGGTGG
MA0139.2	CTCF	chr20_mat_hsa19	23021559	23021573	+	18.6885	3.07e-07	0.128	GCCAGCAGAAGGCAG
MA0139.2	CTCF	chr16_pat_hsa15	23023366	23023380	-	18.6885	3.07e-07	0.128	GCCTCCAGGGGGAAC
MA0139.2	CTCF	chr20_mat_hsa19	23837937	23837951	+	18.6885	3.07e-07	0.128	GCCGCCAGAGGGCGA
MA0139.2	CTCF	chr12_pat_hsa2a	25121608	25121622	-	18.6885	3.07e-07	0.128	GCCTCCAGGGGGAAC
MA0139.2	CTCF	chr2_pat_hsa3	30631870	30631884	+	18.6885	3.07e-07	0.128	GCCTCCAGGGGGAAC
MA0139.2	CTCF	chr21_pat_hsa20	33351167	33351181	-	18.6885	3.07e-07	0.128	GCCACAGGGGGGCGG
MA0139.2	CTCF	chr23_mat_hsa22	35225567	35225581	+	18.6885	3.07e-07	0.128	GCCAGCAGAAGGCAG
MA0139.2	CTCF	chr3_pat_hsa4	41795790	41795804	+	18.6885	3.07e-07	0.128	GCCAGCAGAAGGCag
MA0139.2	CTCF	chr11_mat_hsa2b	42039331	42039345	-	18.6885	3.07e-07	0.128	GCCTCCAGGGGGAAC
MA0139.2	CTCF	chr5_mat_hsa6	44057397	44057411	-	18.6885	3.07e-07	0.128	GCCAGTAGGTGGTGG
MA0139.2	CTCF	chr5_mat_hsa6	44098466	44098480	-	18.6885	3.07e-07	0.128	GCCAGTAGGTGGTGG
MA0139.2	CTCF	chrY_pat_hsaY	45807662	45807676	-	18.6885	3.07e-07	0.128	GCCTCCAGGGGGAAC
MA0139.2	CTCF	chr11_mat_hsa2b	48420225	48420239	-	18.6885	3.07e-07	0.128	GCCAGTAGGTGGTGG
MA0139.2	CTCF	chr4_pat_hsa17x5	48506900	48506914	+	18.6885	3.07e-07	0.128	GCCAGCAGAAGGCAG
MA0139.2	CTCF	chr3_pat_hsa4	50335971	50335985	-	18.6885	3.07e-07	0.128	GCCACAGGGGGGCGG
MA0139.2	CTCF	chr5_mat_hsa6	52843404	52843418	+	18.6885	3.07e-07	0.128	gccagcaGAAGGCAG
MA0139.2	CTCF	chr21_pat_hsa20	54142779	54142793	-	18.6885	3.07e-07	0.128	GCCAGCAGAAGGCAG
MA0139.2	CTCF	chr5_mat_hsa6	58979380	58979394	+	18.6885	3.07e-07	0.128	GCCAGCAGAAGGCAG
MA0139.2	CTCF	chr20_mat_hsa19	59957623	59957637	-	18.6885	3.07e-07	0.128	GCCGCCAGAGGGCGA
MA0139.2	CTCF	chr20_mat_hsa19	62430219	62430233	-	18.6885	3.07e-07	0.128	GCCAGCAGAAGGCAG
MA0139.2	CTCF	chr21_pat_hsa20	64650844	64650858	-	18.6885	3.07e-07	0.128	GCCACGAGGTGGCGA
MA0139.2	CTCF	chr17_mat_hsa18	65700178	65700192	+	18.6885	3.07e-07	0.128	GCCagcagaaggcag
MA0139.2	CTCF	chr21_pat_hsa20	66474809	66474823	-	18.6885	3.07e-07	0.128	GCCAGTAGGTGGTGG
MA0139.2	CTCF	chr9_pat_hsa11	68138362	68138376	+	18.6885	3.07e-07	0.128	TCCACCAGGTGTCGC
MA0139.2	CTCF	chr16_pat_hsa15	68736946	68736960	-	18.6885	3.07e-07	0.128	GCCAGCAGAAGGCAG
MA0139.2	CTCF	chr2_pat_hsa3	70100755	70100769	+	18.6885	3.07e-07	0.128	GCCTCCAGGGGGAAC
MA0139.2	CTCF	chr3_pat_hsa4	70376871	70376885	-	18.6885	3.07e-07	0.128	GCCAGCAGAAGGCAG
MA0139.2	CTCF	chr2_pat_hsa3	71152324	71152338	+	18.6885	3.07e-07	0.128	GCCTCCAGGGGGAAC
MA0139.2	CTCF	chr11_mat_hsa2b	73412649	73412663	-	18.6885	3.07e-07	0.128	GCCAGCAGAAGGCAG
MA0139.2	CTCF	chr9_pat_hsa11	74733967	74733981	-	18.6885	3.07e-07	0.128	GCCAGTAGGTGGTGG
MA0139.2	CTCF	chrX_mat_hsaX	77305474	77305488	-	18.6885	3.07e-07	0.128	GCCAGAGGGGGGCGC
MA0139.2	CTCF	chr1_pat_hsa1	78884875	78884889	+	18.6885	3.07e-07	0.128	GCCAGCAGAAGGCAG
MA0139.2	CTCF	chr7_pat_hsa8	79618313	79618327	-	18.6885	3.07e-07	0.128	GCCACAGGGGGGCGG
MA0139.2	CTCF	chr4_pat_hsa17x5	80935712	80935726	-	18.6885	3.07e-07	0.128	GCCACTAGATGTCGC
MA0139.2	CTCF	chr11_mat_hsa2b	88182647	88182661	-	18.6885	3.07e-07	0.128	GCCGCCAGAGGGCGA
MA0139.2	CTCF	chr17_mat_hsa18	89040548	89040562	+	18.6885	3.07e-07	0.128	GCCAGTAGGTGGTGG
MA0139.2	CTCF	chr4_pat_hsa17x5	89953418	89953432	-	18.6885	3.07e-07	0.128	GCCAGCAGAAGGCAG
MA0139.2	CTCF	chr11_mat_hsa2b	90967465	90967479	+	18.6885	3.07e-07	0.128	GCCAGTAGGTGGTGG
MA0139.2	CTCF	chr1_pat_hsa1	92975524	92975538	-	18.6885	3.07e-07	0.128	GCCTCCAGGGGGAAC
MA0139.2	CTCF	chr3_pat_hsa4	96091496	96091510	-	18.6885	3.07e-07	0.128	GCCACTAGATGTCGC
MA0139.2	CTCF	chr18_pat_hsa16	96445377	96445391	+	18.6885	3.07e-07	0.128	GCCAGAGGGGGGCGC
MA0139.2	CTCF	chr16_pat_hsa15	97988627	97988641	+	18.6885	3.07e-07	0.128	GCCAGTAGGTGGTGG
MA0139.2	CTCF	chr16_pat_hsa15	98007316	98007330	-	18.6885	3.07e-07	0.128	GCCAGCAGAAGGCAG
MA0139.2	CTCF	chr5_mat_hsa6	102457173	102457187	+	18.6885	3.07e-07	0.128	GCCAGCAGAAGGCAG
MA0139.2	CTCF	chr1_pat_hsa1	103609951	103609965	+	18.6885	3.07e-07	0.128	GCCAGCAGAAGGCAG
MA0139.2	CTCF	chr17_mat_hsa18	109460499	109460513	-	18.6885	3.07e-07	0.128	GCCTCCAGGGGGAAC
MA0139.2	CTCF	chr19_pat_hsa5x17	110032950	110032964	+	18.6885	3.07e-07	0.128	GCCACTAGATGTCGC
MA0139.2	CTCF	chr12_pat_hsa2a	116889465	116889479	+	18.6885	3.07e-07	0.128	GCCAGTAGGTGGTGG
MA0139.2	CTCF	chr3_pat_hsa4	118096919	118096933	+	18.6885	3.07e-07	0.128	gccagcagaaggcag
MA0139.2	CTCF	chr13_pat_hsa9	123072969	123072983	+	18.6885	3.07e-07	0.128	GCCACGAGGTGGCGA
MA0139.2	CTCF	chr13_pat_hsa9	124114625	124114639	+	18.6885	3.07e-07	0.128	GCCTCCAGGGGGAAC
MA0139.2	CTCF	chr10_mat_hsa12	132793384	132793398	+	18.6885	3.07e-07	0.128	GCCAGTAGGTGGTGG
MA0139.2	CTCF	chr8_pat_hsa10	140510874	140510888	+	18.6885	3.07e-07	0.128	GCCGCCAGAGGGCGA
MA0139.2	CTCF	chr11_mat_hsa2b	140950831	140950845	+	18.6885	3.07e-07	0.128	GCCAGCAGAAGGCAG
MA0139.2	CTCF	chr4_pat_hsa17x5	158356050	158356064	+	18.6885	3.07e-07	0.128	TCCTCTAGGTGGCGC
MA0139.2	CTCF	chr6_mat_hsa7	160456169	160456183	-	18.6885	3.07e-07	0.128	GCCAGAGGGGGGCGC
MA0139.2	CTCF	chr3_pat_hsa4	166321561	166321575	+	18.6885	3.07e-07	0.128	GCCAGCAGAAGGCAG
MA0139.2	CTCF	chr4_pat_hsa17x5	175419116	175419130	-	18.6885	3.07e-07	0.128	GCCAGCAGAAGGCAG
MA0139.2	CTCF	chr1_pat_hsa1	197431758	197431772	-	18.6885	3.07e-07	0.128	TCCTCTAGGTGGCGC
MA0139.2	CTCF	chr18_pat_hsa16	8252551	8252565	-	18.6721	3.11e-07	0.128	GCCAGCAGAGGGCTC
MA0139.2	CTCF	chr20_mat_hsa19	9027705	9027719	+	18.6721	3.11e-07	0.128	GCCACCAGAGGGCTG
MA0139.2	CTCF	chr4_pat_hsa17x5	9072573	9072587	+	18.6721	3.11e-07	0.128	GACTCCAGGGGGCGC
MA0139.2	CTCF	chr20_mat_hsa19	10051547	10051561	+	18.6721	3.11e-07	0.128	GCCTGTAGGTGGCAG
MA0139.2	CTCF	chr20_mat_hsa19	10186802	10186816	-	18.6721	3.11e-07	0.128	GACTCCAGGGGGCGC
MA0139.2	CTCF	chr20_mat_hsa19	10233059	10233073	+	18.6721	3.11e-07	0.128	GCCAGCAGAGGGCTC
MA0139.2	CTCF	chrY_pat_hsaY	10835523	10835537	+	18.6721	3.11e-07	0.128	ACCACTAGGTGGCAA
MA0139.2	CTCF	chr3_pat_hsa4	10992724	10992738	-	18.6721	3.11e-07	0.128	GCCAGCAGGGAGCGC
MA0139.2	CTCF	chr7_pat_hsa8	11164093	11164107	-	18.6721	3.11e-07	0.128	GCCACTAGATGGTGC
MA0139.2	CTCF	chr2_pat_hsa3	11419876	11419890	+	18.6721	3.11e-07	0.128	ACCACTAGGTGGCAA
MA0139.2	CTCF	chr4_pat_hsa17x5	12260751	12260765	+	18.6721	3.11e-07	0.128	TCCACCAGGTGGTGC
MA0139.2	CTCF	chr16_pat_hsa15	14634765	14634779	+	18.6721	3.11e-07	0.128	TCCACCAGGTGGTGC
MA0139.2	CTCF	chr2_pat_hsa3	14913367	14913381	+	18.6721	3.11e-07	0.128	CCCACCAGGTGGCGA
MA0139.2	CTCF	chr7_pat_hsa8	15217450	15217464	+	18.6721	3.11e-07	0.128	GCCTGTAGGTGGCAG
MA0139.2	CTCF	chr18_pat_hsa16	15313395	15313409	-	18.6721	3.11e-07	0.128	GCCAGCAGGTGTCAG
MA0139.2	CTCF	chr1_pat_hsa1	15340010	15340024	+	18.6721	3.11e-07	0.128	GCCAGCAGAGGGCTC
MA0139.2	CTCF	chr1_pat_hsa1	15496188	15496202	-	18.6721	3.11e-07	0.128	TCCACCAGGTGGTGC
MA0139.2	CTCF	chr3_pat_hsa4	15955576	15955590	+	18.6721	3.11e-07	0.128	GCCAGCAGAGGGCTC
MA0139.2	CTCF	chr21_pat_hsa20	16560619	16560633	+	18.6721	3.11e-07	0.128	TCCACCAGGTGGTGC
MA0139.2	CTCF	chr13_pat_hsa9	17816546	17816560	+	18.6721	3.11e-07	0.128	TCCACCAGGTGGTGC
MA0139.2	CTCF	chrX_mat_hsaX	19222010	19222024	+	18.6721	3.11e-07	0.128	TCCACCAGGTGGTGC
MA0139.2	CTCF	chr21_pat_hsa20	19290453	19290467	-	18.6721	3.11e-07	0.128	GCCAGCAGGTGTCAG
MA0139.2	CTCF	chr6_mat_hsa7	19706119	19706133	-	18.6721	3.11e-07	0.128	GCCACCAGAGGGCTG
MA0139.2	CTCF	chr8_pat_hsa10	20347305	20347319	-	18.6721	3.11e-07	0.128	GCCACCAGAGGGCTG
MA0139.2	CTCF	chr11_mat_hsa2b	20732183	20732197	-	18.6721	3.11e-07	0.128	GCCAGCAGGTGTCAG
MA0139.2	CTCF	chr8_pat_hsa10	20821020	20821034	+	18.6721	3.11e-07	0.128	gccagcagagggctc
MA0139.2	CTCF	chr12_pat_hsa2a	21518944	21518958	+	18.6721	3.11e-07	0.128	TCCACCAGGTGGTGC
MA0139.2	CTCF	chrX_mat_hsaX	21618134	21618148	+	18.6721	3.11e-07	0.128	GCCAGCAGGGAGCGC
MA0139.2	CTCF	chr14_pat_hsa13	22226478	22226492	+	18.6721	3.11e-07	0.128	TCCACCAGGTGGTGC
MA0139.2	CTCF	chr6_mat_hsa7	22644261	22644275	+	18.6721	3.11e-07	0.128	GCCAGCAGAGGGCTC
MA0139.2	CTCF	chr4_pat_hsa17x5	23222336	23222350	-	18.6721	3.11e-07	0.128	GCCAGCAGAGGGCTC
MA0139.2	CTCF	chr20_mat_hsa19	24695580	24695594	-	18.6721	3.11e-07	0.128	GCCAGCAGGGAGCGC
MA0139.2	CTCF	chr6_mat_hsa7	25123238	25123252	+	18.6721	3.11e-07	0.128	ACCACTAGGTGGCaa
MA0139.2	CTCF	chr2_pat_hsa3	25376590	25376604	-	18.6721	3.11e-07	0.128	TCCACCAGGTGGTGC
MA0139.2	CTCF	chr3_pat_hsa4	27715421	27715435	-	18.6721	3.11e-07	0.128	TCCACCAGGTGGTGC
MA0139.2	CTCF	chr4_pat_hsa17x5	28971216	28971230	-	18.6721	3.11e-07	0.128	CCCACAAGGGGGCAG
MA0139.2	CTCF	chr3_pat_hsa4	29596153	29596167	+	18.6721	3.11e-07	0.128	GCCTGTAGGTGGCAG
MA0139.2	CTCF	chr5_mat_hsa6	29726294	29726308	+	18.6721	3.11e-07	0.128	TCCACCAGGTGGTGC
MA0139.2	CTCF	chr11_mat_hsa2b	29792051	29792065	-	18.6721	3.11e-07	0.128	GCCAGCAGAGGGCTC
MA0139.2	CTCF	chr8_pat_hsa10	29841566	29841580	+	18.6721	3.11e-07	0.128	GCCACTAGATGGTGC
MA0139.2	CTCF	chrX_mat_hsaX	30075025	30075039	+	18.6721	3.11e-07	0.128	ACCACTAGGTGGCAA
MA0139.2	CTCF	chr11_mat_hsa2b	30968550	30968564	-	18.6721	3.11e-07	0.128	GCCTGTAGGTGGCAG
MA0139.2	CTCF	chr19_pat_hsa5x17	31202215	31202229	-	18.6721	3.11e-07	0.128	GCCACTAGATGGTGC
MA0139.2	CTCF	chr23_mat_hsa22	35346707	35346721	-	18.6721	3.11e-07	0.128	CCCAGAAGGGGGCAC
MA0139.2	CTCF	chr23_mat_hsa22	35474581	35474595	+	18.6721	3.11e-07	0.128	CCCACAAGGGGGCAG
MA0139.2	CTCF	chr16_pat_hsa15	36449099	36449113	+	18.6721	3.11e-07	0.128	GCCTGTAGGTGGCAG
MA0139.2	CTCF	chr8_pat_hsa10	36566564	36566578	-	18.6721	3.11e-07	0.128	CCCACAAGGGGGCAG
MA0139.2	CTCF	chr11_mat_hsa2b	36916768	36916782	+	18.6721	3.11e-07	0.128	CCCAGAAGGGGGCAC
MA0139.2	CTCF	chr17_mat_hsa18	39079208	39079222	+	18.6721	3.11e-07	0.128	GCCAGCAGGGAGCGC
MA0139.2	CTCF	chr23_mat_hsa22	41081871	41081885	-	18.6721	3.11e-07	0.128	GCCACTAGATGGTGC
MA0139.2	CTCF	chr22_mat_hsa21	42043657	42043671	+	18.6721	3.11e-07	0.128	GCCAGCAGGTGTCAG
MA0139.2	CTCF	chr23_mat_hsa22	42163353	42163367	-	18.6721	3.11e-07	0.128	CCCACAAGGGGGCAG
MA0139.2	CTCF	chrX_mat_hsaX	45107391	45107405	+	18.6721	3.11e-07	0.128	tccaccaggtggtgc
MA0139.2	CTCF	chrY_pat_hsaY	45927360	45927374	-	18.6721	3.11e-07	0.128	TCCACCAGGTGGTGC
MA0139.2	CTCF	chr20_mat_hsa19	46879181	46879195	+	18.6721	3.11e-07	0.128	GCCAGCAGGTGTCAG
MA0139.2	CTCF	chr6_mat_hsa7	47442034	47442048	+	18.6721	3.11e-07	0.128	GCCACTAGATGGTGC
MA0139.2	CTCF	chr16_pat_hsa15	47588191	47588205	+	18.6721	3.11e-07	0.128	tccaccaggtggtgc
MA0139.2	CTCF	chr23_mat_hsa22	48295346	48295360	-	18.6721	3.11e-07	0.128	GCCAGCAGGTGTCAG
MA0139.2	CTCF	chr10_mat_hsa12	48951110	48951124	-	18.6721	3.11e-07	0.128	GCCACCAGAGGGCTG
MA0139.2	CTCF	chr17_mat_hsa18	50446880	50446894	-	18.6721	3.11e-07	0.128	GCCAGCAGAGGGCTC
MA0139.2	CTCF	chr1_pat_hsa1	52120571	52120585	-	18.6721	3.11e-07	0.128	GCCACTAGGTGACAC
MA0139.2	CTCF	chr9_pat_hsa11	53553397	53553411	-	18.6721	3.11e-07	0.128	CCCACAAGGGGGCAG
MA0139.2	CTCF	chr17_mat_hsa18	54688641	54688655	+	18.6721	3.11e-07	0.128	gcctgTAGGTGGCAG
MA0139.2	CTCF	chr3_pat_hsa4	56330127	56330141	+	18.6721	3.11e-07	0.128	GCCACTAGATGGTGC
MA0139.2	CTCF	chrX_mat_hsaX	57588643	57588657	+	18.6721	3.11e-07	0.128	TCCACCAGGTGGTGC
MA0139.2	CTCF	chr13_pat_hsa9	59965106	59965120	+	18.6721	3.11e-07	0.128	GCCAGCAGGGAGCGC
MA0139.2	CTCF	chr21_pat_hsa20	65449404	65449418	+	18.6721	3.11e-07	0.128	GCCAGCAGGTGTCAG
MA0139.2	CTCF	chr8_pat_hsa10	65792422	65792436	-	18.6721	3.11e-07	0.128	GCCAGCAGAGGGCTC
MA0139.2	CTCF	chr20_mat_hsa19	66455772	66455786	-	18.6721	3.11e-07	0.128	CCCACAAGGGGGCAG
MA0139.2	CTCF	chr5_mat_hsa6	68903452	68903466	+	18.6721	3.11e-07	0.128	CCCACAAGGGGGCAG
MA0139.2	CTCF	chr5_mat_hsa6	69229001	69229015	-	18.6721	3.11e-07	0.128	GCCAGCAGGTGTCAG
MA0139.2	CTCF	chr8_pat_hsa10	69583809	69583823	+	18.6721	3.11e-07	0.128	GCCAGCAGAGGGCTC
MA0139.2	CTCF	chr3_pat_hsa4	70606044	70606058	+	18.6721	3.11e-07	0.128	TCCACCAGGTGGTGC
MA0139.2	CTCF	chr12_pat_hsa2a	71626594	71626608	-	18.6721	3.11e-07	0.128	CCCACAAGGGGGCAG
MA0139.2	CTCF	chr5_mat_hsa6	71785369	71785383	+	18.6721	3.11e-07	0.128	GCCAGCAGGTGTCAG
MA0139.2	CTCF	chr21_pat_hsa20	74376624	74376638	+	18.6721	3.11e-07	0.128	GCCAGCAGGTGTCAG
MA0139.2	CTCF	chr2_pat_hsa3	76061126	76061140	+	18.6721	3.11e-07	0.128	tccaccaggtgGTGC
MA0139.2	CTCF	chr16_pat_hsa15	77607498	77607512	+	18.6721	3.11e-07	0.128	gccaccagagggctg
MA0139.2	CTCF	chr9_pat_hsa11	77666291	77666305	+	18.6721	3.11e-07	0.128	CCCACAAGGGGGCAG
MA0139.2	CTCF	chr9_pat_hsa11	78803365	78803379	+	18.6721	3.11e-07	0.128	GCCACCAGGGAGCGG
MA0139.2	CTCF	chr7_pat_hsa8	79517418	79517432	-	18.6721	3.11e-07	0.128	ACCACTAGGTGGCAA
MA0139.2	CTCF	chr6_mat_hsa7	82412426	82412440	+	18.6721	3.11e-07	0.128	TCCACCAGGTGGTGC
MA0139.2	CTCF	chr9_pat_hsa11	82673051	82673065	-	18.6721	3.11e-07	0.128	GCCAGCAGGTGTCAG
MA0139.2	CTCF	chr5_mat_hsa6	82716540	82716554	+	18.6721	3.11e-07	0.128	GCCAGCAGAGGGCTC
MA0139.2	CTCF	chr5_mat_hsa6	83838796	83838810	-	18.6721	3.11e-07	0.128	TCCACCAGGTGGTGC
MA0139.2	CTCF	chr15_pat_hsa14	84418597	84418611	+	18.6721	3.11e-07	0.128	GCCACTAGATGGTGC
MA0139.2	CTCF	chr18_pat_hsa16	84531188	84531202	+	18.6721	3.11e-07	0.128	GCCACTAGATGGTGC
MA0139.2	CTCF	chr18_pat_hsa16	85639951	85639965	+	18.6721	3.11e-07	0.128	GCCTGTAGGTGGCAG
MA0139.2	CTCF	chr12_pat_hsa2a	86098985	86098999	+	18.6721	3.11e-07	0.128	GCCACTAGGTGACAC
MA0139.2	CTCF	chrX_mat_hsaX	86302027	86302041	-	18.6721	3.11e-07	0.128	GCCAGCAGGGAGCGC
MA0139.2	CTCF	chr15_pat_hsa14	86363668	86363682	-	18.6721	3.11e-07	0.128	GCCAGCAGAGGGCTC
MA0139.2	CTCF	chr14_pat_hsa13	88411659	88411673	-	18.6721	3.11e-07	0.128	GCCACTAGATGGTGC
MA0139.2	CTCF	chr13_pat_hsa9	89521350	89521364	+	18.6721	3.11e-07	0.128	GCCaccagagggctg
MA0139.2	CTCF	chr3_pat_hsa4	91392608	91392622	+	18.6721	3.11e-07	0.128	GCCACTAGATGGTGC
MA0139.2	CTCF	chr11_mat_hsa2b	91425954	91425968	+	18.6721	3.11e-07	0.128	ACCACTAGGTGGCAA
MA0139.2	CTCF	chr11_mat_hsa2b	92616309	92616323	+	18.6721	3.11e-07	0.128	TCCAccaggtggtgc
MA0139.2	CTCF	chr12_pat_hsa2a	92963173	92963187	+	18.6721	3.11e-07	0.128	GACTCCAGGGGGCGC
MA0139.2	CTCF	chr19_pat_hsa5x17	95912643	95912657	+	18.6721	3.11e-07	0.128	TCCACCAGGTGGTGC
MA0139.2	CTCF	chr3_pat_hsa4	97292338	97292352	-	18.6721	3.11e-07	0.128	GCCACTAGATGGTGC
MA0139.2	CTCF	chr2_pat_hsa3	98329279	98329293	-	18.6721	3.11e-07	0.128	TCCACCAGGTGGTGC
MA0139.2	CTCF	chr16_pat_hsa15	99148327	99148341	-	18.6721	3.11e-07	0.128	GCCAGCAGGTGTCAG
MA0139.2	CTCF	chr18_pat_hsa16	99699620	99699634	+	18.6721	3.11e-07	0.128	GCCACCAGAGGGCTG
MA0139.2	CTCF	chr10_mat_hsa12	101031961	101031975	-	18.6721	3.11e-07	0.128	TCCACCAGGTGGTGC
MA0139.2	CTCF	chr10_mat_hsa12	101290432	101290446	-	18.6721	3.11e-07	0.128	ACCACTAGGTGGCAA
MA0139.2	CTCF	chr5_mat_hsa6	103929636	103929650	-	18.6721	3.11e-07	0.128	ACCACTAGGTGGCAA
MA0139.2	CTCF	chr9_pat_hsa11	104305693	104305707	-	18.6721	3.11e-07	0.128	ACCACTAGGTGGCAA
MA0139.2	CTCF	chr1_pat_hsa1	104347268	104347282	+	18.6721	3.11e-07	0.128	GCCAGCAGGGAGCGC
MA0139.2	CTCF	chr13_pat_hsa9	104616731	104616745	-	18.6721	3.11e-07	0.128	GCCTGTAGGTGGCAG
MA0139.2	CTCF	chr6_mat_hsa7	104833609	104833623	+	18.6721	3.11e-07	0.128	GCCACTAGATGGTGC
MA0139.2	CTCF	chr17_mat_hsa18	105105605	105105619	-	18.6721	3.11e-07	0.128	TCCACCAGGTGGTGC
MA0139.2	CTCF	chr18_pat_hsa16	106282496	106282510	+	18.6721	3.11e-07	0.128	ACCACTAGGTGGCAA
MA0139.2	CTCF	chr5_mat_hsa6	107070031	107070045	-	18.6721	3.11e-07	0.128	TCCACCAGGTGGTGC
MA0139.2	CTCF	chr7_pat_hsa8	107085558	107085572	+	18.6721	3.11e-07	0.128	GCCAGCAGAGGGCTC
MA0139.2	CTCF	chr15_pat_hsa14	108226820	108226834	-	18.6721	3.11e-07	0.128	GCCACCAGAGGGCTG
MA0139.2	CTCF	chr6_mat_hsa7	108698835	108698849	-	18.6721	3.11e-07	0.128	ACCACTAGGTGGCAA
MA0139.2	CTCF	chr19_pat_hsa5x17	109656647	109656661	+	18.6721	3.11e-07	0.128	GCCAGCAGGTGTCAG
MA0139.2	CTCF	chr2_pat_hsa3	109975447	109975461	+	18.6721	3.11e-07	0.128	GCCAGCAGGTGTCAG
MA0139.2	CTCF	chr11_mat_hsa2b	113061452	113061466	+	18.6721	3.11e-07	0.128	ACCACTAGGTGGCAA
MA0139.2	CTCF	chr13_pat_hsa9	114537159	114537173	+	18.6721	3.11e-07	0.128	GCCACTAGATGGTGC
MA0139.2	CTCF	chr2_pat_hsa3	116375733	116375747	-	18.6721	3.11e-07	0.128	TCCACCAGGTGGTGC
MA0139.2	CTCF	chr15_pat_hsa14	117145690	117145704	+	18.6721	3.11e-07	0.128	GCCAGCAGGTGTCAG
MA0139.2	CTCF	chr12_pat_hsa2a	118170494	118170508	-	18.6721	3.11e-07	0.128	GCCTGTAGGTGGCAG
MA0139.2	CTCF	chr18_pat_hsa16	118573086	118573100	+	18.6721	3.11e-07	0.128	ACCACTAGGTGGCAA
MA0139.2	CTCF	chr6_mat_hsa7	119048312	119048326	+	18.6721	3.11e-07	0.128	CCCACAAGGGGGCAG
MA0139.2	CTCF	chrX_mat_hsaX	119957189	119957203	+	18.6721	3.11e-07	0.128	GCCAGCAGAGGGCTC
MA0139.2	CTCF	chr12_pat_hsa2a	120067187	120067201	+	18.6721	3.11e-07	0.128	GCCACCAGAGGGCTG
MA0139.2	CTCF	chr15_pat_hsa14	121849542	121849556	+	18.6721	3.11e-07	0.128	CCCAGAAGGGGGCAC
MA0139.2	CTCF	chr8_pat_hsa10	122110859	122110873	+	18.6721	3.11e-07	0.128	GCCACCAGAGGGCTG
MA0139.2	CTCF	chr15_pat_hsa14	122576469	122576483	-	18.6721	3.11e-07	0.128	CCCACAAGGGGGCAG
MA0139.2	CTCF	chr15_pat_hsa14	122706625	122706639	-	18.6721	3.11e-07	0.128	CCCACAAGGGGGCAG
MA0139.2	CTCF	chr14_pat_hsa13	122844017	122844031	+	18.6721	3.11e-07	0.128	GCCACCAGAGGGCTG
MA0139.2	CTCF	chr8_pat_hsa10	123347727	123347741	+	18.6721	3.11e-07	0.128	GCCAGCAGGTGTCAG
MA0139.2	CTCF	chr2_pat_hsa3	123693462	123693476	-	18.6721	3.11e-07	0.128	GCCACTAGATGGTGC
MA0139.2	CTCF	chr8_pat_hsa10	128325822	128325836	+	18.6721	3.11e-07	0.128	GCCAGCAGGTGTCAG
MA0139.2	CTCF	chr10_mat_hsa12	128926632	128926646	-	18.6721	3.11e-07	0.128	TCCACCAGGTGGTGC
MA0139.2	CTCF	chr13_pat_hsa9	132887020	132887034	+	18.6721	3.11e-07	0.128	GCCACCAGAGGGCTG
MA0139.2	CTCF	chr8_pat_hsa10	136925615	136925629	+	18.6721	3.11e-07	0.128	GCCAGCAGAGGGCTC
MA0139.2	CTCF	chr2_pat_hsa3	137189811	137189825	-	18.6721	3.11e-07	0.128	TCCACCAGGTGGTGC
MA0139.2	CTCF	chr9_pat_hsa11	138005675	138005689	+	18.6721	3.11e-07	0.128	ACCGCAAGGGGGCGG
MA0139.2	CTCF	chr3_pat_hsa4	138047786	138047800	-	18.6721	3.11e-07	0.128	TCCACCAGGTGGTGC
MA0139.2	CTCF	chr11_mat_hsa2b	140398545	140398559	-	18.6721	3.11e-07	0.128	GCCTGTAGGTGGCAG
MA0139.2	CTCF	chr1_pat_hsa1	140885525	140885539	-	18.6721	3.11e-07	0.128	TCCACCAGGTGGTGC
MA0139.2	CTCF	chr11_mat_hsa2b	143632365	143632379	+	18.6721	3.11e-07	0.128	GCCACCAGAGGGCTG
MA0139.2	CTCF	chr11_mat_hsa2b	143666449	143666463	+	18.6721	3.11e-07	0.128	GCCAGCAGGTGTCAG
MA0139.2	CTCF	chr8_pat_hsa10	144099565	144099579	+	18.6721	3.11e-07	0.128	GCCAGCAGAGGGCTC
MA0139.2	CTCF	chr1_pat_hsa1	146988033	146988047	-	18.6721	3.11e-07	0.128	GCCACTAGATGGTGC
MA0139.2	CTCF	chr7_pat_hsa8	148016988	148017002	-	18.6721	3.11e-07	0.128	GCCAGCAGGTGTCAG
MA0139.2	CTCF	chr1_pat_hsa1	150976404	150976418	-	18.6721	3.11e-07	0.128	GCCACTAGATGGTGC
MA0139.2	CTCF	chrX_mat_hsaX	152397311	152397325	+	18.6721	3.11e-07	0.128	GCCTGTAGGTGGCAG
MA0139.2	CTCF	chr1_pat_hsa1	156087661	156087675	-	18.6721	3.11e-07	0.128	GCCACTAGATGGTGC
MA0139.2	CTCF	chr6_mat_hsa7	157420839	157420853	-	18.6721	3.11e-07	0.128	GCCAGCAGGTGTCAG
MA0139.2	CTCF	chr4_pat_hsa17x5	157788908	157788922	-	18.6721	3.11e-07	0.128	GCCAGCAGGTGTCAG
MA0139.2	CTCF	chr2_pat_hsa3	160981141	160981155	+	18.6721	3.11e-07	0.128	tccaccaggtggtgc
MA0139.2	CTCF	chr2_pat_hsa3	162998699	162998713	-	18.6721	3.11e-07	0.128	CCCACAAGGGGGCAG
MA0139.2	CTCF	chr2_pat_hsa3	169969720	169969734	+	18.6721	3.11e-07	0.128	ACCACTAGGTGGCAA
MA0139.2	CTCF	chr2_pat_hsa3	184646111	184646125	-	18.6721	3.11e-07	0.128	GCCAGCAGAGGGCTC
MA0139.2	CTCF	chr2_pat_hsa3	185315897	185315911	+	18.6721	3.11e-07	0.128	GCCAGCAGGTGTCAG
MA0139.2	CTCF	chr1_pat_hsa1	188319418	188319432	-	18.6721	3.11e-07	0.128	GCCACTAGATGGTGC
MA0139.2	CTCF	chr2_pat_hsa3	197043990	197044004	+	18.6721	3.11e-07	0.128	gccTGTAGGTGGCAG
MA0139.2	CTCF	chr3_pat_hsa4	200326387	200326401	-	18.6721	3.11e-07	0.128	GCCACTAGGTGACAC
MA0139.2	CTCF	chr3_pat_hsa4	203110168	203110182	-	18.6721	3.11e-07	0.128	GCCAGCAGGGAGCGC
MA0139.2	CTCF	chr2_pat_hsa3	204619874	204619888	-	18.6721	3.11e-07	0.128	GCCTGTAGGTGGCAG
MA0139.2	CTCF	chr3_pat_hsa4	204647717	204647731	+	18.6721	3.11e-07	0.128	ccCACCAGGTGGCGA
MA0139.2	CTCF	chr1_pat_hsa1	210720049	210720063	-	18.6721	3.11e-07	0.128	GCCAGCAGGGAGCGC
MA0139.2	CTCF	chr1_pat_hsa1	220994026	220994040	+	18.6721	3.11e-07	0.128	GACTCCAGGGGGCGC
MA0139.2	CTCF	chr1_pat_hsa1	233108687	233108701	+	18.6721	3.11e-07	0.128	GCCAGCAGGTGTCAG
MA0139.2	CTCF	chr4_pat_hsa17x5	9221989	9222003	+	18.6557	3.15e-07	0.129	TCCACTGGGGGGCGC
MA0139.2	CTCF	chr4_pat_hsa17x5	9727574	9727588	-	18.6557	3.15e-07	0.129	TCCACCAGGTGGAGG
MA0139.2	CTCF	chr20_mat_hsa19	10769127	10769141	-	18.6557	3.15e-07	0.129	ACCAGCAGATGGCGA
MA0139.2	CTCF	chr22_mat_hsa21	11181812	11181826	-	18.6557	3.15e-07	0.129	GCCAGCAGGTGGTAG
MA0139.2	CTCF	chr8_pat_hsa10	13223819	13223833	-	18.6557	3.15e-07	0.129	TCCAGCAGGTGGAGC
MA0139.2	CTCF	chr21_pat_hsa20	13466508	13466522	+	18.6557	3.15e-07	0.129	ACCAGAAGAGGGCAG
MA0139.2	CTCF	chr6_mat_hsa7	15741557	15741571	-	18.6557	3.15e-07	0.129	GCCACCAGATGTCAC
MA0139.2	CTCF	chr16_pat_hsa15	16364727	16364741	-	18.6557	3.15e-07	0.129	GCCAGCAGGTGGTAG
MA0139.2	CTCF	chr19_pat_hsa5x17	17037760	17037774	+	18.6557	3.15e-07	0.129	TCCAGCAGGTGGAGC
MA0139.2	CTCF	chr20_mat_hsa19	17915785	17915799	+	18.6557	3.15e-07	0.129	TCCAGCAGGTGGAGC
MA0139.2	CTCF	chr8_pat_hsa10	20374380	20374394	-	18.6557	3.15e-07	0.129	ACCAGCAGATGGCGA
MA0139.2	CTCF	chr1_pat_hsa1	20459463	20459477	+	18.6557	3.15e-07	0.129	ACCAGCAGATGGCGA
MA0139.2	CTCF	chr18_pat_hsa16	20686763	20686777	-	18.6557	3.15e-07	0.129	TCCAGCAGGTGGAGC
MA0139.2	CTCF	chr11_mat_hsa2b	20748661	20748675	-	18.6557	3.15e-07	0.129	TCCACCAGGTGGAGG
MA0139.2	CTCF	chrX_mat_hsaX	21618460	21618474	+	18.6557	3.15e-07	0.129	ACCAGAAGAGGGCAG
MA0139.2	CTCF	chrX_mat_hsaX	21776720	21776734	+	18.6557	3.15e-07	0.129	TCCACCAGGTGGAGG
MA0139.2	CTCF	chr5_mat_hsa6	23003105	23003119	+	18.6557	3.15e-07	0.129	GCCTCTAGATGGCAC
MA0139.2	CTCF	chr4_pat_hsa17x5	23466521	23466535	-	18.6557	3.15e-07	0.129	GCCACTAGATGGAGG
MA0139.2	CTCF	chr12_pat_hsa2a	24255464	24255478	+	18.6557	3.15e-07	0.129	GCCAGCAGGTGGTAG
MA0139.2	CTCF	chr13_pat_hsa9	24626498	24626512	-	18.6557	3.15e-07	0.129	ACCAGAAGAGGGCAG
MA0139.2	CTCF	chr23_mat_hsa22	24685512	24685526	-	18.6557	3.15e-07	0.129	ACCAGAAGAGGGCAG
MA0139.2	CTCF	chr2_pat_hsa3	25204243	25204257	-	18.6557	3.15e-07	0.129	ACCAGCAGATGGCGA
MA0139.2	CTCF	chr2_pat_hsa3	25331395	25331409	-	18.6557	3.15e-07	0.129	TCCTCCAGGTGGCAC
MA0139.2	CTCF	chr23_mat_hsa22	25743467	25743481	-	18.6557	3.15e-07	0.129	GCCAGCAGGTGGTAG
MA0139.2	CTCF	chr12_pat_hsa2a	25919206	25919220	+	18.6557	3.15e-07	0.129	GCCAGCAGGTGGTAG
MA0139.2	CTCF	chr7_pat_hsa8	25978754	25978768	+	18.6557	3.15e-07	0.129	TCCACTGGGGGGCGC
MA0139.2	CTCF	chr13_pat_hsa9	26309330	26309344	+	18.6557	3.15e-07	0.129	tccaccAGGTGGAGG
MA0139.2	CTCF	chr14_pat_hsa13	26373275	26373289	+	18.6557	3.15e-07	0.129	GCCAGCAGGTGGTAG
MA0139.2	CTCF	chr13_pat_hsa9	26569108	26569122	-	18.6557	3.15e-07	0.129	ACCAGAAGAGGGCAG
MA0139.2	CTCF	chr23_mat_hsa22	27450134	27450148	+	18.6557	3.15e-07	0.129	GCCAGCAGGTGGTAG
MA0139.2	CTCF	chr15_pat_hsa14	30493348	30493362	-	18.6557	3.15e-07	0.129	GCCAGTAGATGGAGC
MA0139.2	CTCF	chr3_pat_hsa4	30604659	30604673	+	18.6557	3.15e-07	0.129	GCCTCTAGATGGCAC
MA0139.2	CTCF	chr15_pat_hsa14	31250832	31250846	+	18.6557	3.15e-07	0.129	GCCTCTAGATGGCAC
MA0139.2	CTCF	chr12_pat_hsa2a	32618888	32618902	+	18.6557	3.15e-07	0.129	ACCAGAAGAGGGCAG
MA0139.2	CTCF	chr1_pat_hsa1	33006383	33006397	-	18.6557	3.15e-07	0.129	ACCAGCAGATGGCGA
MA0139.2	CTCF	chr11_mat_hsa2b	34483728	34483742	+	18.6557	3.15e-07	0.129	GCCAGCAGGTGGTAG
MA0139.2	CTCF	chr2_pat_hsa3	35358022	35358036	-	18.6557	3.15e-07	0.129	GCCAGCAGGTGGTAG
MA0139.2	CTCF	chr8_pat_hsa10	36451500	36451514	+	18.6557	3.15e-07	0.129	TCCACCAGGTGGAGG
MA0139.2	CTCF	chr11_mat_hsa2b	36598284	36598298	+	18.6557	3.15e-07	0.129	GCCACCAGATGTCAC
MA0139.2	CTCF	chr11_mat_hsa2b	36646622	36646636	+	18.6557	3.15e-07	0.129	GCCACCAGATGTCAC
MA0139.2	CTCF	chr6_mat_hsa7	38554219	38554233	-	18.6557	3.15e-07	0.129	ACCAGAAGAGGGCAG
MA0139.2	CTCF	chr19_pat_hsa5x17	39765203	39765217	-	18.6557	3.15e-07	0.129	GCCACTAGATGGAGG
MA0139.2	CTCF	chr17_mat_hsa18	43252041	43252055	+	18.6557	3.15e-07	0.129	gcctctagATGGCAC
MA0139.2	CTCF	chr5_mat_hsa6	43605205	43605219	-	18.6557	3.15e-07	0.129	GCCAGCAGGTGGTAG
MA0139.2	CTCF	chr19_pat_hsa5x17	43999366	43999380	-	18.6557	3.15e-07	0.129	TCCACCAGGTGGAGG
MA0139.2	CTCF	chr8_pat_hsa10	45926370	45926384	-	18.6557	3.15e-07	0.129	TCCAGCAGGTGGAGC
MA0139.2	CTCF	chr16_pat_hsa15	45994435	45994449	-	18.6557	3.15e-07	0.129	GCCAGCAGGTGGTAG
MA0139.2	CTCF	chr17_mat_hsa18	46562208	46562222	+	18.6557	3.15e-07	0.129	TCCACCAGGTGGAGG
MA0139.2	CTCF	chr10_mat_hsa12	46777503	46777517	-	18.6557	3.15e-07	0.129	GCCAGCAGGTGGTAG
MA0139.2	CTCF	chr10_mat_hsa12	47232181	47232195	+	18.6557	3.15e-07	0.129	GCCAGCAGGTGGTAG
MA0139.2	CTCF	chr4_pat_hsa17x5	48091379	48091393	-	18.6557	3.15e-07	0.129	ACCAGAAGAGGGCAG
MA0139.2	CTCF	chr1_pat_hsa1	49196472	49196486	-	18.6557	3.15e-07	0.129	ACCAGCAGATGGCGA
MA0139.2	CTCF	chr13_pat_hsa9	49312706	49312720	+	18.6557	3.15e-07	0.129	GCCACCAGATGTCAC
MA0139.2	CTCF	chr7_pat_hsa8	49634696	49634710	+	18.6557	3.15e-07	0.129	GCCACCAGATGTCAC
MA0139.2	CTCF	chr10_mat_hsa12	49773616	49773630	+	18.6557	3.15e-07	0.129	TCCAgcaggtggagc
MA0139.2	CTCF	chr20_mat_hsa19	49842620	49842634	-	18.6557	3.15e-07	0.129	ACCAGAAGAGGGCAG
MA0139.2	CTCF	chr14_pat_hsa13	50000234	50000248	+	18.6557	3.15e-07	0.129	TCCTCCAGGTGGCAC
MA0139.2	CTCF	chr19_pat_hsa5x17	50405952	50405966	-	18.6557	3.15e-07	0.129	GCCAGCAGATGACGC
MA0139.2	CTCF	chr5_mat_hsa6	51830724	51830738	+	18.6557	3.15e-07	0.129	TCCACCAGGTGGAGG
MA0139.2	CTCF	chr1_pat_hsa1	53433841	53433855	-	18.6557	3.15e-07	0.129	ACCAGAAGAGGGCAG
MA0139.2	CTCF	chr20_mat_hsa19	53605012	53605026	+	18.6557	3.15e-07	0.129	TCCACTGGGGGGCGC
MA0139.2	CTCF	chr19_pat_hsa5x17	57312009	57312023	+	18.6557	3.15e-07	0.129	ACCAGAAGAGGGCAG
MA0139.2	CTCF	chr2_pat_hsa3	58138235	58138249	+	18.6557	3.15e-07	0.129	TCCAGCAGGTGGAGC
MA0139.2	CTCF	chr16_pat_hsa15	58948111	58948125	-	18.6557	3.15e-07	0.129	GCCACCAGATGTCAC
MA0139.2	CTCF	chrX_mat_hsaX	60020182	60020196	+	18.6557	3.15e-07	0.129	TCCTCCAGGTGGCAC
MA0139.2	CTCF	chr12_pat_hsa2a	61425557	61425571	-	18.6557	3.15e-07	0.129	GCCACCAGATGTCAC
MA0139.2	CTCF	chrX_mat_hsaX	62530124	62530138	+	18.6557	3.15e-07	0.129	ACCAGCAGATGGCGA
MA0139.2	CTCF	chr9_pat_hsa11	63391958	63391972	+	18.6557	3.15e-07	0.129	TCCACTGGGGGGCGC
MA0139.2	CTCF	chr17_mat_hsa18	65507814	65507828	-	18.6557	3.15e-07	0.129	GCCAGCAGGTGGTAG
MA0139.2	CTCF	chr2_pat_hsa3	66107391	66107405	+	18.6557	3.15e-07	0.129	GCCACCAGATGACGG
MA0139.2	CTCF	chr7_pat_hsa8	68376221	68376235	+	18.6557	3.15e-07	0.129	ACCAGAAGAGGGCAG
MA0139.2	CTCF	chr9_pat_hsa11	68597608	68597622	+	18.6557	3.15e-07	0.129	TCCAGCAGGTGGAGC
MA0139.2	CTCF	chr9_pat_hsa11	68896454	68896468	-	18.6557	3.15e-07	0.129	GCCACGAGGGGGCGT
MA0139.2	CTCF	chr9_pat_hsa11	69372566	69372580	+	18.6557	3.15e-07	0.129	TCCACCAGGTGGAGG
MA0139.2	CTCF	chr8_pat_hsa10	72341852	72341866	+	18.6557	3.15e-07	0.129	ACCAGAAGAGGGCAG
MA0139.2	CTCF	chr13_pat_hsa9	72501964	72501978	+	18.6557	3.15e-07	0.129	ACCAGAAGAGGGCAG
MA0139.2	CTCF	chr1_pat_hsa1	73745225	73745239	+	18.6557	3.15e-07	0.129	ACCAGAAGAGGGCAG
MA0139.2	CTCF	chr2_pat_hsa3	73995054	73995068	-	18.6557	3.15e-07	0.129	ACCAGAAGAGGGCAG
MA0139.2	CTCF	chr10_mat_hsa12	74432985	74432999	-	18.6557	3.15e-07	0.129	TCCAGCAGGTGGAGC
MA0139.2	CTCF	chr1_pat_hsa1	74744502	74744516	+	18.6557	3.15e-07	0.129	ACCAGAAGAGGGCAG
MA0139.2	CTCF	chr9_pat_hsa11	75391475	75391489	-	18.6557	3.15e-07	0.129	GCCAGCAGGTGGTAG
MA0139.2	CTCF	chr1_pat_hsa1	76814143	76814157	+	18.6557	3.15e-07	0.129	tccaccaggtGGAGG
MA0139.2	CTCF	chr6_mat_hsa7	76946322	76946336	+	18.6557	3.15e-07	0.129	TCCTCCAGGTGGCAC
MA0139.2	CTCF	chr15_pat_hsa14	77961867	77961881	-	18.6557	3.15e-07	0.129	ACCAGCAGATGGCGA
MA0139.2	CTCF	chr13_pat_hsa9	79416001	79416015	+	18.6557	3.15e-07	0.129	GCCACTAGATGGAGG
MA0139.2	CTCF	chr10_mat_hsa12	81269717	81269731	-	18.6557	3.15e-07	0.129	ACCAGAAGAGGGCAG
MA0139.2	CTCF	chr19_pat_hsa5x17	81448040	81448054	-	18.6557	3.15e-07	0.129	ACCAGCAGATGGCGA
MA0139.2	CTCF	chr15_pat_hsa14	82112863	82112877	-	18.6557	3.15e-07	0.129	TCCTCCAGGTGGCAC
MA0139.2	CTCF	chr6_mat_hsa7	82435808	82435822	+	18.6557	3.15e-07	0.129	GCCACCAGATGTCAC
MA0139.2	CTCF	chr4_pat_hsa17x5	84724778	84724792	+	18.6557	3.15e-07	0.129	tccagcaggtggagc
MA0139.2	CTCF	chrX_mat_hsaX	86604563	86604577	-	18.6557	3.15e-07	0.129	TCCACCAGGTGGAGG
MA0139.2	CTCF	chr13_pat_hsa9	88587380	88587394	-	18.6557	3.15e-07	0.129	ACCAGAAGAGGGCAG
MA0139.2	CTCF	chr15_pat_hsa14	88600824	88600838	+	18.6557	3.15e-07	0.129	AGCACTAGGGGGCGC
MA0139.2	CTCF	chr9_pat_hsa11	89124653	89124667	-	18.6557	3.15e-07	0.129	GCCACCAGATGTCAC
MA0139.2	CTCF	chr16_pat_hsa15	89221937	89221951	-	18.6557	3.15e-07	0.129	TCCACCAGGTGGAGG
MA0139.2	CTCF	chr16_pat_hsa15	90691727	90691741	+	18.6557	3.15e-07	0.129	TCCTCCAGGTGGCAC
MA0139.2	CTCF	chr17_mat_hsa18	90995526	90995540	-	18.6557	3.15e-07	0.129	GCCAGCAGGTGGTAG
MA0139.2	CTCF	chr16_pat_hsa15	91503890	91503904	+	18.6557	3.15e-07	0.129	TCCAGCAGGTGGAGC
MA0139.2	CTCF	chr6_mat_hsa7	92361179	92361193	+	18.6557	3.15e-07	0.129	tccACCAGGTGGAGG
MA0139.2	CTCF	chr18_pat_hsa16	92895021	92895035	-	18.6557	3.15e-07	0.129	ACCAGCAGATGGCGA
MA0139.2	CTCF	chr16_pat_hsa15	95894235	95894249	+	18.6557	3.15e-07	0.129	ACCAGAAGAGGGCAG
MA0139.2	CTCF	chr1_pat_hsa1	98939418	98939432	-	18.6557	3.15e-07	0.129	GCCACCAGATGTCAC
MA0139.2	CTCF	chr1_pat_hsa1	100507907	100507921	+	18.6557	3.15e-07	0.129	GCCAGTAGATGGAGC
MA0139.2	CTCF	chr19_pat_hsa5x17	101671477	101671491	+	18.6557	3.15e-07	0.129	GCCTCTAGATGGCAC
MA0139.2	CTCF	chr2_pat_hsa3	104782280	104782294	-	18.6557	3.15e-07	0.129	ACCAGAAGAGGGCAG
MA0139.2	CTCF	chr4_pat_hsa17x5	106948074	106948088	-	18.6557	3.15e-07	0.129	AGCACTAGGGGGCGC
MA0139.2	CTCF	chr18_pat_hsa16	107137796	107137810	-	18.6557	3.15e-07	0.129	ACCAGCAGATGGCGA
MA0139.2	CTCF	chr19_pat_hsa5x17	107924123	107924137	+	18.6557	3.15e-07	0.129	TCCAGCAGGTGGAGC
MA0139.2	CTCF	chr5_mat_hsa6	109114500	109114514	-	18.6557	3.15e-07	0.129	TCCAGCAGGTGGAGC
MA0139.2	CTCF	chr15_pat_hsa14	110585745	110585759	+	18.6557	3.15e-07	0.129	ACCAGAAGAGGGCAG
MA0139.2	CTCF	chr6_mat_hsa7	111132780	111132794	-	18.6557	3.15e-07	0.129	ACCAGAAGAGGGCAG
MA0139.2	CTCF	chr10_mat_hsa12	111515228	111515242	-	18.6557	3.15e-07	0.129	TCCACCAGGTGGAGG
MA0139.2	CTCF	chr15_pat_hsa14	111583147	111583161	+	18.6557	3.15e-07	0.129	ACCAGAAGAGGGCAG
MA0139.2	CTCF	chr14_pat_hsa13	112070083	112070097	-	18.6557	3.15e-07	0.129	TCCAGCAGGTGGAGC
MA0139.2	CTCF	chr5_mat_hsa6	112592945	112592959	+	18.6557	3.15e-07	0.129	accagaagagggcag
MA0139.2	CTCF	chr18_pat_hsa16	112772955	112772969	+	18.6557	3.15e-07	0.129	GCCACCAGATGTCAC
MA0139.2	CTCF	chr2_pat_hsa3	113607416	113607430	+	18.6557	3.15e-07	0.129	GCCTCTAGATGGCAC
MA0139.2	CTCF	chr3_pat_hsa4	114195241	114195255	+	18.6557	3.15e-07	0.129	GCCACCAGATGTCAC
MA0139.2	CTCF	chr5_mat_hsa6	114514912	114514926	+	18.6557	3.15e-07	0.129	gccaCCAGATGACGG
MA0139.2	CTCF	chrX_mat_hsaX	114990527	114990541	+	18.6557	3.15e-07	0.129	ACCAGCAGATGGCGA
MA0139.2	CTCF	chr1_pat_hsa1	115738245	115738259	+	18.6557	3.15e-07	0.129	gccagcaggtGGTAG
MA0139.2	CTCF	chr9_pat_hsa11	116008031	116008045	+	18.6557	3.15e-07	0.129	GCCACTAGATGGAGG
MA0139.2	CTCF	chrX_mat_hsaX	116115254	116115268	-	18.6557	3.15e-07	0.129	ACCAGCAGATGGCGA
MA0139.2	CTCF	chr12_pat_hsa2a	116524278	116524292	+	18.6557	3.15e-07	0.129	ACCAGAAGAGGGCAG
MA0139.2	CTCF	chr14_pat_hsa13	117442613	117442627	+	18.6557	3.15e-07	0.129	TCCACCAGGTGGAGG
MA0139.2	CTCF	chr18_pat_hsa16	119128112	119128126	-	18.6557	3.15e-07	0.129	ACCAGCAGATGGCGA
MA0139.2	CTCF	chr12_pat_hsa2a	119143278	119143292	-	18.6557	3.15e-07	0.129	GCCTCTAGATGGCAC
MA0139.2	CTCF	chr12_pat_hsa2a	119739378	119739392	+	18.6557	3.15e-07	0.129	GCCACCAGATGACGG
MA0139.2	CTCF	chr13_pat_hsa9	121149818	121149832	+	18.6557	3.15e-07	0.129	GCCACTAGATGGAGG
MA0139.2	CTCF	chr7_pat_hsa8	121255442	121255456	-	18.6557	3.15e-07	0.129	ACCAGAAGAGGGCAG
MA0139.2	CTCF	chr9_pat_hsa11	124819112	124819126	+	18.6557	3.15e-07	0.129	GCCTCTAGATGGCAC
MA0139.2	CTCF	chr14_pat_hsa13	126097039	126097053	+	18.6557	3.15e-07	0.129	tccTCCAGGTGGCAC
MA0139.2	CTCF	chr13_pat_hsa9	132695142	132695156	-	18.6557	3.15e-07	0.129	ACCAGAAGAGGGCAG
MA0139.2	CTCF	chr8_pat_hsa10	136755404	136755418	-	18.6557	3.15e-07	0.129	GCCACCAGATGTCAC
MA0139.2	CTCF	chr2_pat_hsa3	141476148	141476162	-	18.6557	3.15e-07	0.129	TCCACCAGGTGGAGG
MA0139.2	CTCF	chr10_mat_hsa12	142094262	142094276	-	18.6557	3.15e-07	0.129	TCCAGCAGGTGGAGC
MA0139.2	CTCF	chr4_pat_hsa17x5	146746913	146746927	-	18.6557	3.15e-07	0.129	TCCAGCAGGTGGAGC
MA0139.2	CTCF	chr7_pat_hsa8	147890472	147890486	-	18.6557	3.15e-07	0.129	GCCAGCAGGTGGTAG
MA0139.2	CTCF	chr10_mat_hsa12	148217027	148217041	+	18.6557	3.15e-07	0.129	GCCACCAGATGACGG
MA0139.2	CTCF	chr6_mat_hsa7	152693892	152693906	-	18.6557	3.15e-07	0.129	ACCAGAAGAGGGCAG
MA0139.2	CTCF	chr5_mat_hsa6	154492994	154493008	+	18.6557	3.15e-07	0.129	ACCAGAAGAGGGCAG
MA0139.2	CTCF	chr1_pat_hsa1	155749432	155749446	-	18.6557	3.15e-07	0.129	GCCACCAGATGTCAC
MA0139.2	CTCF	chr4_pat_hsa17x5	156374779	156374793	+	18.6557	3.15e-07	0.129	GCCACCAGATGTCAC
MA0139.2	CTCF	chr5_mat_hsa6	169072869	169072883	-	18.6557	3.15e-07	0.129	ACCAGCAGATGGCGA
MA0139.2	CTCF	chr2_pat_hsa3	179195470	179195484	-	18.6557	3.15e-07	0.129	ACCAGAAGAGGGCAG
MA0139.2	CTCF	chr2_pat_hsa3	180215236	180215250	-	18.6557	3.15e-07	0.129	GCCACCAGATGTCAC
MA0139.2	CTCF	chr4_pat_hsa17x5	182041861	182041875	-	18.6557	3.15e-07	0.129	GCCAGCAGGTGGTAG
MA0139.2	CTCF	chr4_pat_hsa17x5	183970600	183970614	+	18.6557	3.15e-07	0.129	GCCAGCAGGTGGTAG
MA0139.2	CTCF	chr4_pat_hsa17x5	184706423	184706437	-	18.6557	3.15e-07	0.129	TCCAGCAGGTGGAGC
MA0139.2	CTCF	chr1_pat_hsa1	191849296	191849310	-	18.6557	3.15e-07	0.129	GCCTCTAGATGGCAC
MA0139.2	CTCF	chr2_pat_hsa3	201048438	201048452	+	18.6557	3.15e-07	0.129	GCCACTAGATGGAGG
MA0139.2	CTCF	chr1_pat_hsa1	206871929	206871943	+	18.6557	3.15e-07	0.129	ACCAGAAGAGggcag
MA0139.2	CTCF	chr18_pat_hsa16	6735986	6736000	+	18.6393	3.18e-07	0.129	GTCAGCAGGTGGCGG
MA0139.2	CTCF	chr20_mat_hsa19	7377690	7377704	+	18.6393	3.18e-07	0.129	Gccgggagggggcgg
MA0139.2	CTCF	chr20_mat_hsa19	7647529	7647543	-	18.6393	3.18e-07	0.129	GCCGGGAGGGGGCGG
MA0139.2	CTCF	chr9_pat_hsa11	7689014	7689028	+	18.6393	3.18e-07	0.129	GCCGGGAGGGGGCGG
MA0139.2	CTCF	chr20_mat_hsa19	9436892	9436906	-	18.6393	3.18e-07	0.129	GCCACCAGATGGTAC
MA0139.2	CTCF	chr3_pat_hsa4	9565738	9565752	-	18.6393	3.18e-07	0.129	GCCGGGAGGGGGCGG
MA0139.2	CTCF	chr6_mat_hsa7	10666030	10666044	+	18.6393	3.18e-07	0.129	GTCAGCAGGTGGCGG
MA0139.2	CTCF	chr9_pat_hsa11	10895951	10895965	-	18.6393	3.18e-07	0.129	TCCAGGAGAGGGCGC
MA0139.2	CTCF	chr20_mat_hsa19	13480316	13480330	+	18.6393	3.18e-07	0.129	GCCGGGAGGGGGCGG
MA0139.2	CTCF	chr20_mat_hsa19	13790004	13790018	+	18.6393	3.18e-07	0.129	GCCagtggggggcag
MA0139.2	CTCF	chr4_pat_hsa17x5	16113338	16113352	+	18.6393	3.18e-07	0.129	GCCAAGAGGGGGCGC
MA0139.2	CTCF	chr20_mat_hsa19	17005205	17005219	-	18.6393	3.18e-07	0.129	GCCTCCAGGAGGCGG
MA0139.2	CTCF	chr2_pat_hsa3	19618214	19618228	+	18.6393	3.18e-07	0.129	GCCTGCAGGAGGCGC
MA0139.2	CTCF	chr19_pat_hsa5x17	22392507	22392521	+	18.6393	3.18e-07	0.129	GCCATCAGAGGGCGC
MA0139.2	CTCF	chrX_mat_hsaX	23177961	23177975	+	18.6393	3.18e-07	0.129	ACCAGCTGGGGGCGC
MA0139.2	CTCF	chr13_pat_hsa9	23191606	23191620	+	18.6393	3.18e-07	0.129	GCCGCCAGGTGGAGC
MA0139.2	CTCF	chr11_mat_hsa2b	23613675	23613689	-	18.6393	3.18e-07	0.129	GCCACTAGGGGGAGA
MA0139.2	CTCF	chr9_pat_hsa11	23984196	23984210	+	18.6393	3.18e-07	0.129	CCCACCAGGGGGCGT
MA0139.2	CTCF	chr13_pat_hsa9	28341921	28341935	+	18.6393	3.18e-07	0.129	ACCACCTGGGGGCGG
MA0139.2	CTCF	chr11_mat_hsa2b	28750432	28750446	+	18.6393	3.18e-07	0.129	GCCGGGAGGGGGCGG
MA0139.2	CTCF	chr4_pat_hsa17x5	29590820	29590834	+	18.6393	3.18e-07	0.129	TCCACGAGAGggcgg
MA0139.2	CTCF	chr12_pat_hsa2a	32116158	32116172	+	18.6393	3.18e-07	0.129	GCCGGGAGGGGGCGG
MA0139.2	CTCF	chr10_mat_hsa12	33366512	33366526	-	18.6393	3.18e-07	0.129	GCCACTAGGGGGAGA
MA0139.2	CTCF	chr7_pat_hsa8	33714790	33714804	+	18.6393	3.18e-07	0.129	GTCAGCAGGTGGCGG
MA0139.2	CTCF	chrX_mat_hsaX	34406984	34406998	+	18.6393	3.18e-07	0.129	GCCGGGAGGGGGCGG
MA0139.2	CTCF	chr18_pat_hsa16	36345115	36345129	-	18.6393	3.18e-07	0.129	GCCGCCAGGTGGAGC
MA0139.2	CTCF	chr23_mat_hsa22	39961472	39961486	+	18.6393	3.18e-07	0.129	GCCTGCAGGAGGCGC
MA0139.2	CTCF	chr6_mat_hsa7	42099383	42099397	+	18.6393	3.18e-07	0.129	ACCACTAGGGGGCAT
MA0139.2	CTCF	chr22_mat_hsa21	44263948	44263962	+	18.6393	3.18e-07	0.129	GCCAGTGGGGGGCAG
MA0139.2	CTCF	chr21_pat_hsa20	44702992	44703006	+	18.6393	3.18e-07	0.129	GCCTGCAGGAGGCGC
MA0139.2	CTCF	chr19_pat_hsa5x17	46260028	46260042	+	18.6393	3.18e-07	0.129	GCCAGAAGGTGGCGA
MA0139.2	CTCF	chr10_mat_hsa12	47555282	47555296	-	18.6393	3.18e-07	0.129	CCCACCAGGGGGCGT
MA0139.2	CTCF	chr10_mat_hsa12	47668658	47668672	+	18.6393	3.18e-07	0.129	GCCGGGAGGGGGCGG
MA0139.2	CTCF	chr19_pat_hsa5x17	47849753	47849767	+	18.6393	3.18e-07	0.129	GCCACTAGGGGGAGA
MA0139.2	CTCF	chr4_pat_hsa17x5	47900871	47900885	+	18.6393	3.18e-07	0.129	GCCGGGAGGGGGCGG
MA0139.2	CTCF	chr23_mat_hsa22	48040695	48040709	-	18.6393	3.18e-07	0.129	GCCAGTGGGGGGCAG
MA0139.2	CTCF	chr22_mat_hsa21	48068876	48068890	+	18.6393	3.18e-07	0.129	GCCAAGAGGGGGCGC
MA0139.2	CTCF	chr4_pat_hsa17x5	49790542	49790556	+	18.6393	3.18e-07	0.129	TCCAGGAGAGGGCGC
MA0139.2	CTCF	chr10_mat_hsa12	49961640	49961654	-	18.6393	3.18e-07	0.129	GCCAGTGGGGGGCAG
MA0139.2	CTCF	chr4_pat_hsa17x5	50284936	50284950	-	18.6393	3.18e-07	0.129	GCCTGCAGGAGGCGC
MA0139.2	CTCF	chr17_mat_hsa18	52854914	52854928	+	18.6393	3.18e-07	0.129	GCCTGCAGGAGGCGC
MA0139.2	CTCF	chr4_pat_hsa17x5	53714655	53714669	-	18.6393	3.18e-07	0.129	GCCTGCAGGAGGCGC
MA0139.2	CTCF	chr12_pat_hsa2a	53738656	53738670	-	18.6393	3.18e-07	0.129	GCCTGCAGGAGGCGC
MA0139.2	CTCF	chr20_mat_hsa19	57869262	57869276	-	18.6393	3.18e-07	0.129	TCCAGGAGAGGGCGC
MA0139.2	CTCF	chr20_mat_hsa19	58813268	58813282	+	18.6393	3.18e-07	0.129	GCCAAGAGGGGGCGC
MA0139.2	CTCF	chr4_pat_hsa17x5	58960582	58960596	-	18.6393	3.18e-07	0.129	TCCACGAGAGGGCGG
MA0139.2	CTCF	chr20_mat_hsa19	61569107	61569121	+	18.6393	3.18e-07	0.129	GCcgggagggggcgg
MA0139.2	CTCF	chr2_pat_hsa3	62158448	62158462	-	18.6393	3.18e-07	0.129	GCCTGCAGGAGGCGC
MA0139.2	CTCF	chr2_pat_hsa3	66549002	66549016	+	18.6393	3.18e-07	0.129	Gccgggagggggcgg
MA0139.2	CTCF	chr11_mat_hsa2b	68850311	68850325	+	18.6393	3.18e-07	0.129	TCCAGGAGAGGGCGC
MA0139.2	CTCF	chr2_pat_hsa3	70027799	70027813	+	18.6393	3.18e-07	0.129	GCCAGTGGGGGGCAG
MA0139.2	CTCF	chr9_pat_hsa11	71368177	71368191	+	18.6393	3.18e-07	0.129	GCCACCAGGGGACGA
MA0139.2	CTCF	chr15_pat_hsa14	71383818	71383832	-	18.6393	3.18e-07	0.129	GCCATCAGAGGGCGC
MA0139.2	CTCF	chr8_pat_hsa10	72617606	72617620	+	18.6393	3.18e-07	0.129	GCCGGGAGGGGGCGG
MA0139.2	CTCF	chr21_pat_hsa20	76386109	76386123	+	18.6393	3.18e-07	0.129	GCCAGTGGGGGGCAG
MA0139.2	CTCF	chr17_mat_hsa18	77041687	77041701	-	18.6393	3.18e-07	0.129	GCCTCCAGGAGGCGG
MA0139.2	CTCF	chr11_mat_hsa2b	78628167	78628181	-	18.6393	3.18e-07	0.129	GCCAGTGGGGGGCAG
MA0139.2	CTCF	chr9_pat_hsa11	80642181	80642195	-	18.6393	3.18e-07	0.129	GCCAGTGGGGGGCAG
MA0139.2	CTCF	chr9_pat_hsa11	82198236	82198250	-	18.6393	3.18e-07	0.129	GCCGGGAGGGGGCGG
MA0139.2	CTCF	chr18_pat_hsa16	82203782	82203796	-	18.6393	3.18e-07	0.129	GCCGGGAGGGGGCGG
MA0139.2	CTCF	chr4_pat_hsa17x5	83086248	83086262	-	18.6393	3.18e-07	0.129	GCCAGTGGGGGGCAG
MA0139.2	CTCF	chr18_pat_hsa16	87039587	87039601	+	18.6393	3.18e-07	0.129	GCCATCAGAGGGCGC
MA0139.2	CTCF	chr13_pat_hsa9	90418938	90418952	+	18.6393	3.18e-07	0.129	GCCGGGAGGGGGCGG
MA0139.2	CTCF	chr10_mat_hsa12	91672742	91672756	+	18.6393	3.18e-07	0.129	GCCTCCAGGAGGCGG
MA0139.2	CTCF	chr16_pat_hsa15	95375811	95375825	-	18.6393	3.18e-07	0.129	TCCAGGAGAGGGCGC
MA0139.2	CTCF	chr1_pat_hsa1	96220862	96220876	-	18.6393	3.18e-07	0.129	GCCAGAAGGTGGCGA
MA0139.2	CTCF	chr13_pat_hsa9	98051707	98051721	+	18.6393	3.18e-07	0.129	GCCACTAGGGGGAGA
MA0139.2	CTCF	chr7_pat_hsa8	99421742	99421756	+	18.6393	3.18e-07	0.129	GCCAAGAGGGGGCGC
MA0139.2	CTCF	chr18_pat_hsa16	99698733	99698747	-	18.6393	3.18e-07	0.129	GCCTGCAGGAGGCGC
MA0139.2	CTCF	chr7_pat_hsa8	100113581	100113595	+	18.6393	3.18e-07	0.129	GCCGGGAGGGGGCGG
MA0139.2	CTCF	chr16_pat_hsa15	101237918	101237932	-	18.6393	3.18e-07	0.129	GCCAGTGGGGGGCAG
MA0139.2	CTCF	chr19_pat_hsa5x17	101893589	101893603	+	18.6393	3.18e-07	0.129	GCCAAGAGGGGGCGC
MA0139.2	CTCF	chr8_pat_hsa10	108609338	108609352	-	18.6393	3.18e-07	0.129	GCCATCAGAGGGCGC
MA0139.2	CTCF	chr3_pat_hsa4	108687450	108687464	+	18.6393	3.18e-07	0.129	ACCACTAGGGGGCAT
MA0139.2	CTCF	chr12_pat_hsa2a	113181150	113181164	-	18.6393	3.18e-07	0.129	GCCGGGAGGGGGCGG
MA0139.2	CTCF	chr18_pat_hsa16	118479838	118479852	+	18.6393	3.18e-07	0.129	GCCGGGAGGGGGCGG
MA0139.2	CTCF	chr13_pat_hsa9	120360118	120360132	-	18.6393	3.18e-07	0.129	GCCGGGAGGGGGCGG
MA0139.2	CTCF	chr12_pat_hsa2a	122271250	122271264	-	18.6393	3.18e-07	0.129	GCCAGAAGGTGGCGA
MA0139.2	CTCF	chr9_pat_hsa11	125120693	125120707	-	18.6393	3.18e-07	0.129	GCCGGGAGGGGGCGG
MA0139.2	CTCF	chr3_pat_hsa4	125570985	125570999	-	18.6393	3.18e-07	0.129	GCCTCCAGGAGGCGG
MA0139.2	CTCF	chr3_pat_hsa4	126093130	126093144	+	18.6393	3.18e-07	0.129	GCCTCCAGGAGGCGG
MA0139.2	CTCF	chr13_pat_hsa9	129617547	129617561	+	18.6393	3.18e-07	0.129	ACCAGCTGGGGGCGC
MA0139.2	CTCF	chr13_pat_hsa9	130623820	130623834	-	18.6393	3.18e-07	0.129	GCCAAGAGGGGGCGC
MA0139.2	CTCF	chr3_pat_hsa4	132899902	132899916	+	18.6393	3.18e-07	0.129	GCCGGGAGGGGGCGG
MA0139.2	CTCF	chr5_mat_hsa6	135213045	135213059	+	18.6393	3.18e-07	0.129	GCCACTagggggaga
MA0139.2	CTCF	chr10_mat_hsa12	138708613	138708627	+	18.6393	3.18e-07	0.129	GCCGGGAGGGGGCGG
MA0139.2	CTCF	chr2_pat_hsa3	138780941	138780955	+	18.6393	3.18e-07	0.129	GCCGCCAGGTGGAGC
MA0139.2	CTCF	chr4_pat_hsa17x5	145707036	145707050	+	18.6393	3.18e-07	0.129	Gccgggagggggcgg
MA0139.2	CTCF	chr7_pat_hsa8	147053506	147053520	+	18.6393	3.18e-07	0.129	ACCACCTGGGGGCGG
MA0139.2	CTCF	chr7_pat_hsa8	149724673	149724687	+	18.6393	3.18e-07	0.129	GCCTCCAGGAGGCGG
MA0139.2	CTCF	chr2_pat_hsa3	153304969	153304983	+	18.6393	3.18e-07	0.129	gccagaagGTGGCGA
MA0139.2	CTCF	chr4_pat_hsa17x5	155739677	155739691	+	18.6393	3.18e-07	0.129	CCCACCAGGGGGCGT
MA0139.2	CTCF	chr5_mat_hsa6	158155429	158155443	+	18.6393	3.18e-07	0.129	GCCAGAAGGTGGCGA
MA0139.2	CTCF	chr3_pat_hsa4	163144230	163144244	+	18.6393	3.18e-07	0.129	GCCAAGAGGGGGCGC
MA0139.2	CTCF	chr4_pat_hsa17x5	164173495	164173509	-	18.6393	3.18e-07	0.129	GCCACTAGGGGGAGA
MA0139.2	CTCF	chr2_pat_hsa3	164335290	164335304	-	18.6393	3.18e-07	0.129	GCCGGGAGGGGGCGG
MA0139.2	CTCF	chr5_mat_hsa6	183320430	183320444	-	18.6393	3.18e-07	0.129	GTCAGCAGGTGGCGG
MA0139.2	CTCF	chr1_pat_hsa1	196878856	196878870	-	18.6393	3.18e-07	0.129	GCCGGGAGGGGGCGG
MA0139.2	CTCF	chr1_pat_hsa1	199184719	199184733	+	18.6393	3.18e-07	0.129	GCCTGCAGGAGGCGC
MA0139.2	CTCF	chr2_pat_hsa3	205253792	205253806	+	18.6393	3.18e-07	0.129	GCCACCAGATGGTAC
MA0139.2	CTCF	chr2_pat_hsa3	211784642	211784656	+	18.6393	3.18e-07	0.129	GCCATCAGAGGGCGC
MA0139.2	CTCF	chr1_pat_hsa1	213618457	213618471	+	18.6393	3.18e-07	0.129	GCCATCAGAGGGCGC
MA0139.2	CTCF	chr1_pat_hsa1	215269764	215269778	+	18.6393	3.18e-07	0.129	GCCTCCAGGAGGCGG
MA0139.2	CTCF	chr1_pat_hsa1	220563592	220563606	+	18.6393	3.18e-07	0.129	ACCACCTGGGGGCGG
MA0139.2	CTCF	chr18_pat_hsa16	4428056	4428070	-	18.623	3.22e-07	0.13	AGCACCAGGGGGCAC
MA0139.2	CTCF	chr20_mat_hsa19	6700846	6700860	-	18.623	3.22e-07	0.13	GCCGCGAGAGGGCGC
MA0139.2	CTCF	chr20_mat_hsa19	9247770	9247784	-	18.623	3.22e-07	0.13	AGCACCAGGGGGCAC
MA0139.2	CTCF	chr20_mat_hsa19	10407544	10407558	-	18.623	3.22e-07	0.13	AGCACCAGGGGGCAC
MA0139.2	CTCF	chr21_pat_hsa20	10767814	10767828	+	18.623	3.22e-07	0.13	AGCACCAGGGGGCAC
MA0139.2	CTCF	chr8_pat_hsa10	14343171	14343185	-	18.623	3.22e-07	0.13	GCCACTGGAGGGCAC
MA0139.2	CTCF	chr21_pat_hsa20	14506423	14506437	-	18.623	3.22e-07	0.13	GCCGCGAGAGGGCGC
MA0139.2	CTCF	chr10_mat_hsa12	16372454	16372468	-	18.623	3.22e-07	0.13	AGCACCAGGGGGCAC
MA0139.2	CTCF	chr11_mat_hsa2b	20366931	20366945	-	18.623	3.22e-07	0.13	ACCCCTAGGGGGCGC
MA0139.2	CTCF	chr21_pat_hsa20	22168884	22168898	-	18.623	3.22e-07	0.13	GCCAGCAGATGGAAC
MA0139.2	CTCF	chr2_pat_hsa3	22751885	22751899	+	18.623	3.22e-07	0.13	GCCACTGGAGGGCAC
MA0139.2	CTCF	chr2_pat_hsa3	23476478	23476492	-	18.623	3.22e-07	0.13	GCCACCAGATGGAAG
MA0139.2	CTCF	chr7_pat_hsa8	26102124	26102138	-	18.623	3.22e-07	0.13	CCCGGCAGGGGGCGG
MA0139.2	CTCF	chr13_pat_hsa9	27992267	27992281	+	18.623	3.22e-07	0.13	ACCAGCAGAGGGCGT
MA0139.2	CTCF	chr10_mat_hsa12	30673718	30673732	-	18.623	3.22e-07	0.13	GACACTAGGTGGCAC
MA0139.2	CTCF	chrX_mat_hsaX	32481292	32481306	+	18.623	3.22e-07	0.13	GCCACCAGATGGAAG
MA0139.2	CTCF	chr15_pat_hsa14	33280533	33280547	-	18.623	3.22e-07	0.13	GCCACTGGAGGGCAC
MA0139.2	CTCF	chr2_pat_hsa3	33487050	33487064	+	18.623	3.22e-07	0.13	GCCACCAGATGGAAG
MA0139.2	CTCF	chr5_mat_hsa6	34020391	34020405	+	18.623	3.22e-07	0.13	GCCACCAGATGGAAG
MA0139.2	CTCF	chr15_pat_hsa14	34736789	34736803	-	18.623	3.22e-07	0.13	GCCTCCAGAGGGCGA
MA0139.2	CTCF	chr15_pat_hsa14	34784864	34784878	-	18.623	3.22e-07	0.13	GCCTCCAGAGGGCGA
MA0139.2	CTCF	chr4_pat_hsa17x5	37413878	37413892	-	18.623	3.22e-07	0.13	CCCGGCAGGGGGCGG
MA0139.2	CTCF	chr12_pat_hsa2a	39615228	39615242	+	18.623	3.22e-07	0.13	GTCACCAGATGGCGC
MA0139.2	CTCF	chr6_mat_hsa7	40197439	40197453	+	18.623	3.22e-07	0.13	GCCACCAGATGGAAG
MA0139.2	CTCF	chr5_mat_hsa6	42278287	42278301	+	18.623	3.22e-07	0.13	AGCACCAGGGGGCAC
MA0139.2	CTCF	chr6_mat_hsa7	42289912	42289926	+	18.623	3.22e-07	0.13	GCCACCAGATGGAAG
MA0139.2	CTCF	chr21_pat_hsa20	43869568	43869582	+	18.623	3.22e-07	0.13	ACCAGCAGAGGGCGT
MA0139.2	CTCF	chr19_pat_hsa5x17	44024770	44024784	+	18.623	3.22e-07	0.13	gACACTAGGTGGCAC
MA0139.2	CTCF	chr12_pat_hsa2a	44219717	44219731	-	18.623	3.22e-07	0.13	ACCCCTAGGGGGCGC
MA0139.2	CTCF	chr4_pat_hsa17x5	44376889	44376903	+	18.623	3.22e-07	0.13	AGCACCAGGGGGCAC
MA0139.2	CTCF	chr14_pat_hsa13	45535814	45535828	-	18.623	3.22e-07	0.13	GCCGCGAGAGGGCGC
MA0139.2	CTCF	chr21_pat_hsa20	50728293	50728307	-	18.623	3.22e-07	0.13	GCCACCAGATGGAAG
MA0139.2	CTCF	chr19_pat_hsa5x17	51724014	51724028	-	18.623	3.22e-07	0.13	ACCAATAGGGGGCAC
MA0139.2	CTCF	chr8_pat_hsa10	53081515	53081529	+	18.623	3.22e-07	0.13	GCCAGCAGATGGAAC
MA0139.2	CTCF	chr17_mat_hsa18	55636396	55636410	+	18.623	3.22e-07	0.13	GCCACCAGATGGAAG
MA0139.2	CTCF	chr1_pat_hsa1	55789967	55789981	-	18.623	3.22e-07	0.13	CCCAACAGGGGGCGC
MA0139.2	CTCF	chr2_pat_hsa3	60168236	60168250	+	18.623	3.22e-07	0.13	GCCACTGGAGGGCAC
MA0139.2	CTCF	chr20_mat_hsa19	60378872	60378886	-	18.623	3.22e-07	0.13	ACCAGCAGAGGGCGT
MA0139.2	CTCF	chr8_pat_hsa10	63447288	63447302	+	18.623	3.22e-07	0.13	GCCACTGGAGGGCAC
MA0139.2	CTCF	chr21_pat_hsa20	66364902	66364916	+	18.623	3.22e-07	0.13	ACCCCTAGGGGGCGC
MA0139.2	CTCF	chr9_pat_hsa11	68963373	68963387	-	18.623	3.22e-07	0.13	GCCACCAGATGGAAG
MA0139.2	CTCF	chr9_pat_hsa11	68982123	68982137	-	18.623	3.22e-07	0.13	GCCACCAGATGGAAG
MA0139.2	CTCF	chr9_pat_hsa11	69000579	69000593	-	18.623	3.22e-07	0.13	GCCACCAGATGGAAG
MA0139.2	CTCF	chr9_pat_hsa11	69019044	69019058	-	18.623	3.22e-07	0.13	GCCACCAGATGGAAG
MA0139.2	CTCF	chr16_pat_hsa15	70107149	70107163	-	18.623	3.22e-07	0.13	ACCAGCAGAGGGCGT
MA0139.2	CTCF	chr16_pat_hsa15	73137976	73137990	-	18.623	3.22e-07	0.13	ACCAGCAGAGGGCGT
MA0139.2	CTCF	chr19_pat_hsa5x17	74075019	74075033	+	18.623	3.22e-07	0.13	GCCACTGGAGGGCAC
MA0139.2	CTCF	chr10_mat_hsa12	75628752	75628766	+	18.623	3.22e-07	0.13	AGCACCAGGGGGCAC
MA0139.2	CTCF	chr6_mat_hsa7	76540825	76540839	+	18.623	3.22e-07	0.13	GACACTAGGTGGCAC
MA0139.2	CTCF	chr6_mat_hsa7	80912169	80912183	-	18.623	3.22e-07	0.13	GACACTAGGTGGCAC
MA0139.2	CTCF	chr6_mat_hsa7	81031715	81031729	-	18.623	3.22e-07	0.13	GACACTAGGTGGCAC
MA0139.2	CTCF	chr8_pat_hsa10	81100991	81101005	-	18.623	3.22e-07	0.13	ACCGGTAGGGGGCAG
MA0139.2	CTCF	chr18_pat_hsa16	83308190	83308204	-	18.623	3.22e-07	0.13	GCCACCAGATGGAAG
MA0139.2	CTCF	chr2_pat_hsa3	83762417	83762431	+	18.623	3.22e-07	0.13	GCCACTGGAGGGCAC
MA0139.2	CTCF	chr19_pat_hsa5x17	86036664	86036678	+	18.623	3.22e-07	0.13	ACCCCTAGGGGGCGC
MA0139.2	CTCF	chr18_pat_hsa16	87133750	87133764	-	18.623	3.22e-07	0.13	CCCGGCAGGGGGCGG
MA0139.2	CTCF	chr17_mat_hsa18	90678558	90678572	-	18.623	3.22e-07	0.13	GCCACCAGATGGAAG
MA0139.2	CTCF	chr15_pat_hsa14	91806711	91806725	+	18.623	3.22e-07	0.13	ACCCCTAGGGGGCGC
MA0139.2	CTCF	chr5_mat_hsa6	93103018	93103032	-	18.623	3.22e-07	0.13	GCCAGCAGATGGAAC
MA0139.2	CTCF	chr10_mat_hsa12	95618890	95618904	-	18.623	3.22e-07	0.13	ACCAGCAGAGGGCGT
MA0139.2	CTCF	chr12_pat_hsa2a	99529514	99529528	-	18.623	3.22e-07	0.13	GCCACTGGAGGGCAC
MA0139.2	CTCF	chr9_pat_hsa11	99731531	99731545	-	18.623	3.22e-07	0.13	GCCACTGGAGGGCAC
MA0139.2	CTCF	chr4_pat_hsa17x5	101327034	101327048	-	18.623	3.22e-07	0.13	GACACTAGGTGGCAC
MA0139.2	CTCF	chr11_mat_hsa2b	104793044	104793058	-	18.623	3.22e-07	0.13	ACCAGCAGAGGGCGT
MA0139.2	CTCF	chr11_mat_hsa2b	112791934	112791948	+	18.623	3.22e-07	0.13	CCCGGCAGGGGGCGG
MA0139.2	CTCF	chr18_pat_hsa16	114649424	114649438	+	18.623	3.22e-07	0.13	GCCGCGAGAGGGCGC
MA0139.2	CTCF	chr7_pat_hsa8	115626239	115626253	+	18.623	3.22e-07	0.13	GCCACCAGATGGAAG
MA0139.2	CTCF	chr14_pat_hsa13	117588163	117588177	-	18.623	3.22e-07	0.13	AGCACCAGGGGGCAC
MA0139.2	CTCF	chr15_pat_hsa14	117787603	117787617	+	18.623	3.22e-07	0.13	GCCGCGAGAGGGCGC
MA0139.2	CTCF	chr18_pat_hsa16	118892016	118892030	-	18.623	3.22e-07	0.13	GCCACTGGAGGGCAC
MA0139.2	CTCF	chr15_pat_hsa14	120501057	120501071	+	18.623	3.22e-07	0.13	GCCGCGAGAGGGCGC
MA0139.2	CTCF	chr1_pat_hsa1	120976032	120976046	+	18.623	3.22e-07	0.13	GCCACTGGAGGGCAC
MA0139.2	CTCF	chr11_mat_hsa2b	122097449	122097463	+	18.623	3.22e-07	0.13	GCCACTGGAGGGCAC
MA0139.2	CTCF	chr5_mat_hsa6	123278894	123278908	+	18.623	3.22e-07	0.13	CCCGGCAGGGGGCGG
MA0139.2	CTCF	chr2_pat_hsa3	123521605	123521619	+	18.623	3.22e-07	0.13	GTCACCAGATGGCGC
MA0139.2	CTCF	chr6_mat_hsa7	126506847	126506861	-	18.623	3.22e-07	0.13	GCCACCAGATGGAAG
MA0139.2	CTCF	chr1_pat_hsa1	127042686	127042700	+	18.623	3.22e-07	0.13	AGCACCAGGGGGCAC
MA0139.2	CTCF	chr13_pat_hsa9	128130616	128130630	-	18.623	3.22e-07	0.13	GCCACTGGAGGGCAC
MA0139.2	CTCF	chr8_pat_hsa10	129822793	129822807	+	18.623	3.22e-07	0.13	GCCGCGAGAGGGCGC
MA0139.2	CTCF	chr6_mat_hsa7	130004764	130004778	+	18.623	3.22e-07	0.13	ACCCCTAGGGGGCGC
MA0139.2	CTCF	chr5_mat_hsa6	136185573	136185587	-	18.623	3.22e-07	0.13	ACCAGCAGAGGGCGT
MA0139.2	CTCF	chr10_mat_hsa12	140562512	140562526	+	18.623	3.22e-07	0.13	GCCACTGGAGGGCAC
MA0139.2	CTCF	chr11_mat_hsa2b	140939421	140939435	+	18.623	3.22e-07	0.13	GCCACTGGAGGGCAC
MA0139.2	CTCF	chr9_pat_hsa11	141586564	141586578	+	18.623	3.22e-07	0.13	GCCACTGGAGGGCAC
MA0139.2	CTCF	chr5_mat_hsa6	144164138	144164152	-	18.623	3.22e-07	0.13	ACCCCTAGGGGGCGC
MA0139.2	CTCF	chrX_mat_hsaX	151470001	151470015	-	18.623	3.22e-07	0.13	GCCACCAGATGGAAG
MA0139.2	CTCF	chr1_pat_hsa1	156183351	156183365	-	18.623	3.22e-07	0.13	GCCACTGGAGGGCAC
MA0139.2	CTCF	chr1_pat_hsa1	160765871	160765885	+	18.623	3.22e-07	0.13	GCCACCAGATGGAAG
MA0139.2	CTCF	chr3_pat_hsa4	161420157	161420171	-	18.623	3.22e-07	0.13	GCCACTGGAGGGCAC
MA0139.2	CTCF	chr3_pat_hsa4	203940859	203940873	+	18.623	3.22e-07	0.13	ACCAATAGGGGGCAC
MA0139.2	CTCF	chr1_pat_hsa1	208554518	208554532	-	18.623	3.22e-07	0.13	TCCACCGGGGGGCAC
MA0139.2	CTCF	chr1_pat_hsa1	215630837	215630851	-	18.623	3.22e-07	0.13	AGCACCAGGGGGCAC
MA0139.2	CTCF	chr4_pat_hsa17x5	9917041	9917055	-	18.6066	3.25e-07	0.131	GCCAGCCGGTGGCGC
MA0139.2	CTCF	chr4_pat_hsa17x5	10852759	10852773	+	18.6066	3.25e-07	0.131	CCCGCCAGAGGGCGC
MA0139.2	CTCF	chr16_pat_hsa15	14984125	14984139	-	18.6066	3.25e-07	0.131	CCCACGAGGTGGCGC
MA0139.2	CTCF	chr23_mat_hsa22	17151444	17151458	-	18.6066	3.25e-07	0.131	CCCGCCAGAGGGCGC
MA0139.2	CTCF	chr15_pat_hsa14	20130114	20130128	+	18.6066	3.25e-07	0.131	CCCGCCAGAGGGCGC
MA0139.2	CTCF	chr12_pat_hsa2a	21902695	21902709	-	18.6066	3.25e-07	0.131	CCCACGAGGTGGCGC
MA0139.2	CTCF	chr14_pat_hsa13	22618374	22618388	-	18.6066	3.25e-07	0.131	CCCACGAGGTGGCGC
MA0139.2	CTCF	chr14_pat_hsa13	23159867	23159881	+	18.6066	3.25e-07	0.131	CCCACGAGGTGGCGC
MA0139.2	CTCF	chr14_pat_hsa13	24260598	24260612	+	18.6066	3.25e-07	0.131	CCCACGAGGTGGCGC
MA0139.2	CTCF	chr1_pat_hsa1	24853210	24853224	+	18.6066	3.25e-07	0.131	TCCACTAGGTGGCGA
MA0139.2	CTCF	chr12_pat_hsa2a	29531298	29531312	+	18.6066	3.25e-07	0.131	CCCACGAGGTGGCGC
MA0139.2	CTCF	chr8_pat_hsa10	32751608	32751622	-	18.6066	3.25e-07	0.131	GCCACCAGGGGGAAA
MA0139.2	CTCF	chrX_mat_hsaX	37174013	37174027	+	18.6066	3.25e-07	0.131	TCCACTAGGTGGCGA
MA0139.2	CTCF	chrX_mat_hsaX	37303871	37303885	+	18.6066	3.25e-07	0.131	TCCACTAGGTGGCGA
MA0139.2	CTCF	chr18_pat_hsa16	37304152	37304166	-	18.6066	3.25e-07	0.131	ACCTGAAGGGGGCGC
MA0139.2	CTCF	chr22_mat_hsa21	37855447	37855461	-	18.6066	3.25e-07	0.131	ACCTCAAGGGGGCGG
MA0139.2	CTCF	chr22_mat_hsa21	40251644	40251658	-	18.6066	3.25e-07	0.131	CCCACGAGGTGGCGC
MA0139.2	CTCF	chr19_pat_hsa5x17	45835406	45835420	-	18.6066	3.25e-07	0.131	ACCACTGGGTGGCGC
MA0139.2	CTCF	chr12_pat_hsa2a	47952982	47952996	-	18.6066	3.25e-07	0.131	ACCACTGGGTGGCGC
MA0139.2	CTCF	chr16_pat_hsa15	51942958	51942972	+	18.6066	3.25e-07	0.131	TCCACTAGGTGGCGA
MA0139.2	CTCF	chr13_pat_hsa9	52949098	52949112	-	18.6066	3.25e-07	0.131	GCCACCAGGGGGAAA
MA0139.2	CTCF	chr19_pat_hsa5x17	53122099	53122113	+	18.6066	3.25e-07	0.131	GCCAGCCGGTGgcgc
MA0139.2	CTCF	chr4_pat_hsa17x5	56429600	56429614	+	18.6066	3.25e-07	0.131	CCCGCCAGAGGGCGC
MA0139.2	CTCF	chr4_pat_hsa17x5	57043103	57043117	-	18.6066	3.25e-07	0.131	ACCACTGGGTGGCGC
MA0139.2	CTCF	chr10_mat_hsa12	57259903	57259917	-	18.6066	3.25e-07	0.131	ACCGCTAGAGGGCAC
MA0139.2	CTCF	chr10_mat_hsa12	59246952	59246966	+	18.6066	3.25e-07	0.131	GACAGCAGATGGCGC
MA0139.2	CTCF	chr9_pat_hsa11	65835296	65835310	-	18.6066	3.25e-07	0.131	GCCACCAGGGGGAAA
MA0139.2	CTCF	chr14_pat_hsa13	67362590	67362604	-	18.6066	3.25e-07	0.131	GCCACCAGGGGGAAA
MA0139.2	CTCF	chr21_pat_hsa20	68607497	68607511	-	18.6066	3.25e-07	0.131	CCCACGAGGTGGCGC
MA0139.2	CTCF	chr9_pat_hsa11	73480126	73480140	-	18.6066	3.25e-07	0.131	GACACCAGATGGCGG
MA0139.2	CTCF	chr12_pat_hsa2a	74597050	74597064	+	18.6066	3.25e-07	0.131	GCCAGAAGGGGGCGT
MA0139.2	CTCF	chr18_pat_hsa16	79735234	79735248	-	18.6066	3.25e-07	0.131	GACAGCAGATGGCGC
MA0139.2	CTCF	chr17_mat_hsa18	86433113	86433127	+	18.6066	3.25e-07	0.131	gccaccagggggaaa
MA0139.2	CTCF	chr6_mat_hsa7	88190440	88190454	-	18.6066	3.25e-07	0.131	GCCAGAAGGGGGCGT
MA0139.2	CTCF	chr16_pat_hsa15	90390249	90390263	-	18.6066	3.25e-07	0.131	GACAGCAGATGGCGC
MA0139.2	CTCF	chr16_pat_hsa15	90570612	90570626	+	18.6066	3.25e-07	0.131	CCCGCCAGAGGGCGC
MA0139.2	CTCF	chr2_pat_hsa3	91939701	91939715	+	18.6066	3.25e-07	0.131	tccactAGGTGGCGA
MA0139.2	CTCF	chr18_pat_hsa16	97470696	97470710	+	18.6066	3.25e-07	0.131	CCCGCCAGAGGGCGC
MA0139.2	CTCF	chr18_pat_hsa16	100894209	100894223	-	18.6066	3.25e-07	0.131	CCCGCCAGAGGGCGC
MA0139.2	CTCF	chr18_pat_hsa16	105728368	105728382	+	18.6066	3.25e-07	0.131	GCCACCAGGGGGAAA
MA0139.2	CTCF	chr8_pat_hsa10	114048150	114048164	+	18.6066	3.25e-07	0.131	CCCGCCAGAGGGCGC
MA0139.2	CTCF	chr11_mat_hsa2b	117931003	117931017	-	18.6066	3.25e-07	0.131	ACCGCTAGAGGGCAC
MA0139.2	CTCF	chr11_mat_hsa2b	122224620	122224634	-	18.6066	3.25e-07	0.131	GACAGCAGATGGCGC
MA0139.2	CTCF	chr3_pat_hsa4	130714279	130714293	+	18.6066	3.25e-07	0.131	GACAGCAGATGGCGC
MA0139.2	CTCF	chr7_pat_hsa8	131526516	131526530	-	18.6066	3.25e-07	0.131	GCCACCAGGGGGAAA
MA0139.2	CTCF	chr9_pat_hsa11	133801283	133801297	-	18.6066	3.25e-07	0.131	TCCACTAGGTGGCGA
MA0139.2	CTCF	chr11_mat_hsa2b	137564742	137564756	-	18.6066	3.25e-07	0.131	GCCACCAGGGGGAAA
MA0139.2	CTCF	chr7_pat_hsa8	145464694	145464708	-	18.6066	3.25e-07	0.131	CCCGCCAGAGGGCGC
MA0139.2	CTCF	chr7_pat_hsa8	149289555	149289569	+	18.6066	3.25e-07	0.131	ACCTCAAGGGGGCGG
MA0139.2	CTCF	chr6_mat_hsa7	155062655	155062669	-	18.6066	3.25e-07	0.131	TCCACTAGGTGGCGA
MA0139.2	CTCF	chr4_pat_hsa17x5	163492481	163492495	+	18.6066	3.25e-07	0.131	GCCACCAGGGGGAAA
MA0139.2	CTCF	chrX_mat_hsaX	165146561	165146575	+	18.6066	3.25e-07	0.131	ACCACTGGGTGGCGC
MA0139.2	CTCF	chr11_mat_hsa2b	19526368	19526382	-	18.5902	3.27e-07	0.131	TCCAGAAGAGGGCGG
MA0139.2	CTCF	chr7_pat_hsa8	24319377	24319391	-	18.5902	3.27e-07	0.131	TCCAGAAGAGGGCGG
MA0139.2	CTCF	chr11_mat_hsa2b	27603251	27603265	+	18.5902	3.27e-07	0.131	ACCCCCAGGGGGCAC
MA0139.2	CTCF	chr11_mat_hsa2b	36659981	36659995	-	18.5902	3.27e-07	0.131	GCCAAAAGGGGGCGG
MA0139.2	CTCF	chr12_pat_hsa2a	43403438	43403452	-	18.5902	3.27e-07	0.131	ACCAGGAGATGGCGC
MA0139.2	CTCF	chr16_pat_hsa15	46270462	46270476	-	18.5902	3.27e-07	0.131	ACCAGGAGATGGCGC
MA0139.2	CTCF	chr3_pat_hsa4	46849908	46849922	-	18.5902	3.27e-07	0.131	ACCCCCAGGGGGCAC
MA0139.2	CTCF	chr7_pat_hsa8	55797544	55797558	-	18.5902	3.27e-07	0.131	ACCAGGAGATGGCGC
MA0139.2	CTCF	chr16_pat_hsa15	66160740	66160754	-	18.5902	3.27e-07	0.131	GACACCAGGGGGCGA
MA0139.2	CTCF	chr10_mat_hsa12	66847738	66847752	+	18.5902	3.27e-07	0.131	ACCCCCAGGGGGCAC
MA0139.2	CTCF	chr9_pat_hsa11	87855826	87855840	+	18.5902	3.27e-07	0.131	ACCCCCAGGGGGCAC
MA0139.2	CTCF	chr13_pat_hsa9	94627822	94627836	+	18.5902	3.27e-07	0.131	TCCAGAAGAGGGCGG
MA0139.2	CTCF	chr3_pat_hsa4	97010894	97010908	-	18.5902	3.27e-07	0.131	ACCAGGAGATGGCGC
MA0139.2	CTCF	chr14_pat_hsa13	112922802	112922816	-	18.5902	3.27e-07	0.131	ACCCCCAGGGGGCAC
MA0139.2	CTCF	chr8_pat_hsa10	145030917	145030931	+	18.5902	3.27e-07	0.131	ACCAGGAGATGGCGC
MA0139.2	CTCF	chr2_pat_hsa3	199918790	199918804	+	18.5902	3.27e-07	0.131	ACCAGGAGATGGCGC
MA0139.2	CTCF	chr18_pat_hsa16	6097608	6097622	-	18.5738	3.3e-07	0.132	GCCTGGAGGGGGCGG
MA0139.2	CTCF	chr20_mat_hsa19	6121398	6121412	+	18.5738	3.3e-07	0.132	GCCTGGAGGGGGCGG
MA0139.2	CTCF	chr20_mat_hsa19	6603378	6603392	-	18.5738	3.3e-07	0.132	GCCTGGAGGGGGCGG
MA0139.2	CTCF	chr9_pat_hsa11	8884089	8884103	+	18.5738	3.3e-07	0.132	GCCTGGAGGGGGCGG
MA0139.2	CTCF	chr20_mat_hsa19	9255393	9255407	-	18.5738	3.3e-07	0.132	TCCACTAGGGGGCGT
MA0139.2	CTCF	chr20_mat_hsa19	9388985	9388999	+	18.5738	3.3e-07	0.132	GCCTGGAGGGGGCGG
MA0139.2	CTCF	chr4_pat_hsa17x5	9425841	9425855	-	18.5738	3.3e-07	0.132	GCCTCCAGGTGGAGC
MA0139.2	CTCF	chr18_pat_hsa16	12498069	12498083	+	18.5738	3.3e-07	0.132	GCCACCAGTGGGCAC
MA0139.2	CTCF	chr4_pat_hsa17x5	12877814	12877828	+	18.5738	3.3e-07	0.132	GCCTCCAGGTGGAGC
MA0139.2	CTCF	chr3_pat_hsa4	13249668	13249682	+	18.5738	3.3e-07	0.132	GCCACCAGTGGGCAC
MA0139.2	CTCF	chr19_pat_hsa5x17	16251980	16251994	+	18.5738	3.3e-07	0.132	GCCTGGAGGGGGCGG
MA0139.2	CTCF	chr19_pat_hsa5x17	16599934	16599948	+	18.5738	3.3e-07	0.132	GGCAGTAGGGGGCGG
MA0139.2	CTCF	chr2_pat_hsa3	19085351	19085365	-	18.5738	3.3e-07	0.132	GCCACCAGTGGGCAC
MA0139.2	CTCF	chr20_mat_hsa19	19094533	19094547	+	18.5738	3.3e-07	0.132	GCCTGGAGGGGGCGG
MA0139.2	CTCF	chr22_mat_hsa21	19911938	19911952	-	18.5738	3.3e-07	0.132	ACCACTAGAGGTCGC
MA0139.2	CTCF	chr15_pat_hsa14	20129378	20129392	+	18.5738	3.3e-07	0.132	GCCGGAAGAGGGCGC
MA0139.2	CTCF	chr4_pat_hsa17x5	20874800	20874814	-	18.5738	3.3e-07	0.132	TCCACCAGGTGGCAA
MA0139.2	CTCF	chr14_pat_hsa13	22759623	22759637	-	18.5738	3.3e-07	0.132	GCCTGGAGGGGGCGG
MA0139.2	CTCF	chr14_pat_hsa13	24087312	24087326	+	18.5738	3.3e-07	0.132	GCCTGGAGGGGGCGG
MA0139.2	CTCF	chr1_pat_hsa1	24526754	24526768	-	18.5738	3.3e-07	0.132	GCCACTAGATGGCAA
MA0139.2	CTCF	chr7_pat_hsa8	24621163	24621177	+	18.5738	3.3e-07	0.132	GCCACTAGATGGCAA
MA0139.2	CTCF	chr8_pat_hsa10	27216972	27216986	-	18.5738	3.3e-07	0.132	GCCACTAGATGGCAA
MA0139.2	CTCF	chr2_pat_hsa3	29191766	29191780	+	18.5738	3.3e-07	0.132	GCCACTAGATGGCAA
MA0139.2	CTCF	chr18_pat_hsa16	29380150	29380164	-	18.5738	3.3e-07	0.132	GCCACTAGGTGGCTC
MA0139.2	CTCF	chr12_pat_hsa2a	29388978	29388992	+	18.5738	3.3e-07	0.132	GCCTGGAGGGGGCGG
MA0139.2	CTCF	chr23_mat_hsa22	30192025	30192039	-	18.5738	3.3e-07	0.132	GCCTGGAGGGGGCGG
MA0139.2	CTCF	chr3_pat_hsa4	34516431	34516445	+	18.5738	3.3e-07	0.132	GCCACTAGGTGGCTC
MA0139.2	CTCF	chr15_pat_hsa14	35746690	35746704	+	18.5738	3.3e-07	0.132	GCCACTAGATGGCAA
MA0139.2	CTCF	chr23_mat_hsa22	36036852	36036866	+	18.5738	3.3e-07	0.132	ACCAGTAGGGGGTGG
MA0139.2	CTCF	chr2_pat_hsa3	37579292	37579306	-	18.5738	3.3e-07	0.132	GCCTGGAGGGGGCGG
MA0139.2	CTCF	chr22_mat_hsa21	46302134	46302148	-	18.5738	3.3e-07	0.132	GCCTGGAGGGGGCGG
MA0139.2	CTCF	chr5_mat_hsa6	49779141	49779155	+	18.5738	3.3e-07	0.132	GCCTGGAGGGGGCGG
MA0139.2	CTCF	chr20_mat_hsa19	50922236	50922250	+	18.5738	3.3e-07	0.132	GCCTGGAGGGGGCGG
MA0139.2	CTCF	chr21_pat_hsa20	51335649	51335663	-	18.5738	3.3e-07	0.132	GCCTCCAGGTGGAGC
MA0139.2	CTCF	chr7_pat_hsa8	51997449	51997463	+	18.5738	3.3e-07	0.132	GCCACTAGATGGCAA
MA0139.2	CTCF	chr20_mat_hsa19	53050990	53051004	+	18.5738	3.3e-07	0.132	ggcagtagggggcgg
MA0139.2	CTCF	chr20_mat_hsa19	53963048	53963062	+	18.5738	3.3e-07	0.132	ACCAGTAGGGGGTGG
MA0139.2	CTCF	chr13_pat_hsa9	54298185	54298199	-	18.5738	3.3e-07	0.132	TCCACCAGGTGGCAA
MA0139.2	CTCF	chr7_pat_hsa8	55949141	55949155	-	18.5738	3.3e-07	0.132	GCCACTAGATGGCAA
MA0139.2	CTCF	chrX_mat_hsaX	57982061	57982075	+	18.5738	3.3e-07	0.132	ACCACGAGGGGGCGA
MA0139.2	CTCF	chr2_pat_hsa3	60120577	60120591	+	18.5738	3.3e-07	0.132	GGCAGTAGGGGGCGG
MA0139.2	CTCF	chr17_mat_hsa18	60220459	60220473	-	18.5738	3.3e-07	0.132	GCCACTAGATGGCAA
MA0139.2	CTCF	chr20_mat_hsa19	61632094	61632108	-	18.5738	3.3e-07	0.132	ACCACTAGAGGTCGC
MA0139.2	CTCF	chr14_pat_hsa13	62474508	62474522	-	18.5738	3.3e-07	0.132	GCCTCCAGGTGGAGC
MA0139.2	CTCF	chr20_mat_hsa19	64905580	64905594	-	18.5738	3.3e-07	0.132	GCCTGGAGGGGGCGG
MA0139.2	CTCF	chr5_mat_hsa6	65201791	65201805	+	18.5738	3.3e-07	0.132	GCCACTAGATGGCAA
MA0139.2	CTCF	chr20_mat_hsa19	65394784	65394798	+	18.5738	3.3e-07	0.132	GCCtggagggggcgg
MA0139.2	CTCF	chr20_mat_hsa19	65394800	65394814	+	18.5738	3.3e-07	0.132	gcctggaggGGGCGG
MA0139.2	CTCF	chr17_mat_hsa18	65929697	65929711	-	18.5738	3.3e-07	0.132	GCCACCAGTGGGCAC
MA0139.2	CTCF	chr12_pat_hsa2a	66862702	66862716	-	18.5738	3.3e-07	0.132	ACCAGTAGGGGGTGG
MA0139.2	CTCF	chr2_pat_hsa3	67731783	67731797	+	18.5738	3.3e-07	0.132	GCCACCAGTGGGCAC
MA0139.2	CTCF	chr15_pat_hsa14	69653293	69653307	-	18.5738	3.3e-07	0.132	ACCAGTAGGGGGTGG
MA0139.2	CTCF	chr8_pat_hsa10	69970978	69970992	-	18.5738	3.3e-07	0.132	GCCTGGAGGGGGCGG
MA0139.2	CTCF	chr2_pat_hsa3	72477997	72478011	+	18.5738	3.3e-07	0.132	GCCACTAGATGGCAA
MA0139.2	CTCF	chr21_pat_hsa20	74286083	74286097	+	18.5738	3.3e-07	0.132	GCCTGGAGGGGGCGG
MA0139.2	CTCF	chr3_pat_hsa4	74487931	74487945	-	18.5738	3.3e-07	0.132	GCCACTAGATGGCAA
MA0139.2	CTCF	chr12_pat_hsa2a	78122130	78122144	+	18.5738	3.3e-07	0.132	GCCACTAGATGGCAA
MA0139.2	CTCF	chr11_mat_hsa2b	80387114	80387128	+	18.5738	3.3e-07	0.132	GCCTCCAGGTGGAGC
MA0139.2	CTCF	chr9_pat_hsa11	81367832	81367846	+	18.5738	3.3e-07	0.132	GCCACTAGATGGCAA
MA0139.2	CTCF	chr15_pat_hsa14	81884169	81884183	-	18.5738	3.3e-07	0.132	ACCACTAGAGGTCGC
MA0139.2	CTCF	chr18_pat_hsa16	82813296	82813310	+	18.5738	3.3e-07	0.132	GCCACTAGGTGGCTC
MA0139.2	CTCF	chr14_pat_hsa13	85548692	85548706	-	18.5738	3.3e-07	0.132	GCCACTAGGTGGCTC
MA0139.2	CTCF	chr8_pat_hsa10	86907770	86907784	-	18.5738	3.3e-07	0.132	GCCACTAGATGGCAA
MA0139.2	CTCF	chrX_mat_hsaX	87716556	87716570	-	18.5738	3.3e-07	0.132	GCCTCCAGGTGGAGC
MA0139.2	CTCF	chr14_pat_hsa13	88535696	88535710	+	18.5738	3.3e-07	0.132	GCCACTAGATGGCAA
MA0139.2	CTCF	chr15_pat_hsa14	90634483	90634497	-	18.5738	3.3e-07	0.132	TCCACCAGGTGGCAA
MA0139.2	CTCF	chr18_pat_hsa16	92464555	92464569	+	18.5738	3.3e-07	0.132	GCCACTAGATGGCAA
MA0139.2	CTCF	chr3_pat_hsa4	93545899	93545913	+	18.5738	3.3e-07	0.132	GCCACTAGATGGCAA
MA0139.2	CTCF	chr15_pat_hsa14	94130195	94130209	-	18.5738	3.3e-07	0.132	GCCTGGAGGGGGCGG
MA0139.2	CTCF	chr13_pat_hsa9	95027865	95027879	-	18.5738	3.3e-07	0.132	GCCTGGAGGGGGCGG
MA0139.2	CTCF	chr1_pat_hsa1	95612402	95612416	-	18.5738	3.3e-07	0.132	GCCTCCAGGTGGAGC
MA0139.2	CTCF	chr13_pat_hsa9	97937592	97937606	+	18.5738	3.3e-07	0.132	GCCACTAGATGGCAA
MA0139.2	CTCF	chr8_pat_hsa10	99068139	99068153	+	18.5738	3.3e-07	0.132	GCCACCAGTGGGCAC
MA0139.2	CTCF	chr9_pat_hsa11	100265642	100265656	+	18.5738	3.3e-07	0.132	GCCACTAGATGGCAA
MA0139.2	CTCF	chr13_pat_hsa9	100636449	100636463	-	18.5738	3.3e-07	0.132	GCCACTAGATGGCAA
MA0139.2	CTCF	chr4_pat_hsa17x5	101325724	101325738	-	18.5738	3.3e-07	0.132	GCCACTAGATGGCAA
MA0139.2	CTCF	chr12_pat_hsa2a	107137514	107137528	-	18.5738	3.3e-07	0.132	GCCACTAGATGGCAA
MA0139.2	CTCF	chr11_mat_hsa2b	108374904	108374918	+	18.5738	3.3e-07	0.132	GCCACTAGATGGCAA
MA0139.2	CTCF	chr9_pat_hsa11	110292022	110292036	+	18.5738	3.3e-07	0.132	ACCAGTAGGGGGTGG
MA0139.2	CTCF	chr8_pat_hsa10	110301369	110301383	-	18.5738	3.3e-07	0.132	GCCTGGAGGGGGCGG
MA0139.2	CTCF	chr9_pat_hsa11	110552514	110552528	-	18.5738	3.3e-07	0.132	GCCACTAGATGGCAA
MA0139.2	CTCF	chr8_pat_hsa10	111755616	111755630	+	18.5738	3.3e-07	0.132	GCCTCCAGGTGGAGC
MA0139.2	CTCF	chr2_pat_hsa3	114643821	114643835	+	18.5738	3.3e-07	0.132	GCCACTAGGTGGCTC
MA0139.2	CTCF	chr9_pat_hsa11	115437514	115437528	+	18.5738	3.3e-07	0.132	GCCACTAGATGGCAA
MA0139.2	CTCF	chr2_pat_hsa3	118821948	118821962	+	18.5738	3.3e-07	0.132	GCCTCCAGGTGGAGC
MA0139.2	CTCF	chr13_pat_hsa9	119945202	119945216	-	18.5738	3.3e-07	0.132	ACCAGTAGGGGGTGG
MA0139.2	CTCF	chr15_pat_hsa14	120027734	120027748	+	18.5738	3.3e-07	0.132	GCCTCCAGGTGGAGC
MA0139.2	CTCF	chr12_pat_hsa2a	121167806	121167820	+	18.5738	3.3e-07	0.132	GCCACCAGTGGGCAC
MA0139.2	CTCF	chr2_pat_hsa3	121849813	121849827	-	18.5738	3.3e-07	0.132	GCCGCAAGAGGGCGG
MA0139.2	CTCF	chr15_pat_hsa14	122985996	122986010	+	18.5738	3.3e-07	0.132	GCCTGGAGGGGGCGG
MA0139.2	CTCF	chr14_pat_hsa13	125689752	125689766	-	18.5738	3.3e-07	0.132	GCCTCCAGGTGGAGC
MA0139.2	CTCF	chrX_mat_hsaX	126098772	126098786	+	18.5738	3.3e-07	0.132	GCCACTAGATGGCAA
MA0139.2	CTCF	chr14_pat_hsa13	127491967	127491981	-	18.5738	3.3e-07	0.132	GCCTCCAGGTGGAGC
MA0139.2	CTCF	chr1_pat_hsa1	128806337	128806351	+	18.5738	3.3e-07	0.132	TCCACCAGGTGGCAA
MA0139.2	CTCF	chr12_pat_hsa2a	129617157	129617171	-	18.5738	3.3e-07	0.132	GCCTGGAGGGGGCGG
MA0139.2	CTCF	chr8_pat_hsa10	129765744	129765758	-	18.5738	3.3e-07	0.132	GCCACTAGATGGCAA
MA0139.2	CTCF	chr2_pat_hsa3	131007848	131007862	-	18.5738	3.3e-07	0.132	GCCACTAGATGGCAA
MA0139.2	CTCF	chr7_pat_hsa8	132059393	132059407	+	18.5738	3.3e-07	0.132	GCCTCCAGGTGGAGC
MA0139.2	CTCF	chr5_mat_hsa6	132218986	132219000	-	18.5738	3.3e-07	0.132	GCCACTAGATGGCAA
MA0139.2	CTCF	chr1_pat_hsa1	145900214	145900228	-	18.5738	3.3e-07	0.132	TCCACCAGGTGGCAA
MA0139.2	CTCF	chr4_pat_hsa17x5	151031067	151031081	+	18.5738	3.3e-07	0.132	GCCACCAGTGGGCAC
MA0139.2	CTCF	chr3_pat_hsa4	160950477	160950491	-	18.5738	3.3e-07	0.132	GCCTGGAGGGGGCGG
MA0139.2	CTCF	chr6_mat_hsa7	161923960	161923974	-	18.5738	3.3e-07	0.132	GCCTGGAGGGGGCGG
MA0139.2	CTCF	chr1_pat_hsa1	172138514	172138528	-	18.5738	3.3e-07	0.132	TCCACCAGGTGGCAA
MA0139.2	CTCF	chr1_pat_hsa1	176162891	176162905	+	18.5738	3.3e-07	0.132	GCCACCAGTGGGCAC
MA0139.2	CTCF	chr2_pat_hsa3	205371611	205371625	+	18.5738	3.3e-07	0.132	GCCTGGAGGGGGCGG
MA0139.2	CTCF	chr1_pat_hsa1	206782003	206782017	-	18.5738	3.3e-07	0.132	GCCTGGAGGGGGCGG
MA0139.2	CTCF	chr1_pat_hsa1	206863291	206863305	-	18.5738	3.3e-07	0.132	ACCACTAGAGGTCGC
MA0139.2	CTCF	chr1_pat_hsa1	225078278	225078292	-	18.5738	3.3e-07	0.132	GCCTCCAGGTGGAGC
MA0139.2	CTCF	chr1_pat_hsa1	229593832	229593846	+	18.5738	3.3e-07	0.132	gcctggaGGGGGCGG
MA0139.2	CTCF	chr18_pat_hsa16	4792295	4792309	-	18.5574	3.33e-07	0.133	TGCACCAGGGGGCGC
MA0139.2	CTCF	chr4_pat_hsa17x5	10186698	10186712	+	18.5574	3.33e-07	0.133	ACCTGTAGGGGGCAG
MA0139.2	CTCF	chr21_pat_hsa20	12693352	12693366	-	18.5574	3.33e-07	0.133	ACCTGTAGGGGGCAG
MA0139.2	CTCF	chr20_mat_hsa19	14274394	14274408	-	18.5574	3.33e-07	0.133	CCCACCAGGGGACGC
MA0139.2	CTCF	chr7_pat_hsa8	14566288	14566302	-	18.5574	3.33e-07	0.133	CCCACTAGGGGGAGC
MA0139.2	CTCF	chr23_mat_hsa22	16460758	16460772	+	18.5574	3.33e-07	0.133	CCCACAAGGTGGCGG
MA0139.2	CTCF	chr20_mat_hsa19	18088612	18088626	-	18.5574	3.33e-07	0.133	ACCTGTAGGGGGCAG
MA0139.2	CTCF	chr11_mat_hsa2b	19474209	19474223	+	18.5574	3.33e-07	0.133	ACCAGCAGGGGTCAG
MA0139.2	CTCF	chr19_pat_hsa5x17	20384355	20384369	-	18.5574	3.33e-07	0.133	ACCACTAGAGGGTGC
MA0139.2	CTCF	chr19_pat_hsa5x17	20509317	20509331	-	18.5574	3.33e-07	0.133	ACCACTAGGGGACAC
MA0139.2	CTCF	chrX_mat_hsaX	21307710	21307724	-	18.5574	3.33e-07	0.133	ACCACTAGGGGACAC
MA0139.2	CTCF	chr18_pat_hsa16	21539133	21539147	-	18.5574	3.33e-07	0.133	GCCAGCAGGAGGCGA
MA0139.2	CTCF	chr11_mat_hsa2b	22753870	22753884	-	18.5574	3.33e-07	0.133	ACCAGCAGGGGTCAG
MA0139.2	CTCF	chr11_mat_hsa2b	22886073	22886087	-	18.5574	3.33e-07	0.133	CCCAGAAGGTGGCGC
MA0139.2	CTCF	chr9_pat_hsa11	24374993	24375007	+	18.5574	3.33e-07	0.133	ACCAGCAGGGGTCAG
MA0139.2	CTCF	chr20_mat_hsa19	24743408	24743422	-	18.5574	3.33e-07	0.133	ACCAGCAGGGGTCAG
MA0139.2	CTCF	chr19_pat_hsa5x17	26681541	26681555	+	18.5574	3.33e-07	0.133	ACCTGTAGGGGGCAG
MA0139.2	CTCF	chrX_mat_hsaX	28018712	28018726	+	18.5574	3.33e-07	0.133	ACCTGTAGGGGGCAG
MA0139.2	CTCF	chr6_mat_hsa7	28599174	28599188	+	18.5574	3.33e-07	0.133	GCCAGCAGGAGGCGA
MA0139.2	CTCF	chr11_mat_hsa2b	32103838	32103852	+	18.5574	3.33e-07	0.133	CCCACCAGGGGACGC
MA0139.2	CTCF	chr23_mat_hsa22	35495752	35495766	-	18.5574	3.33e-07	0.133	ACCTGTAGGGGGCAG
MA0139.2	CTCF	chr8_pat_hsa10	36972251	36972265	+	18.5574	3.33e-07	0.133	ACCAGCAGGGGTCAG
MA0139.2	CTCF	chr23_mat_hsa22	37313140	37313154	+	18.5574	3.33e-07	0.133	CCCACAAGGTGGCGG
MA0139.2	CTCF	chr23_mat_hsa22	37520611	37520625	-	18.5574	3.33e-07	0.133	GCCTCGAGAGGGCGC
MA0139.2	CTCF	chr16_pat_hsa15	41652545	41652559	+	18.5574	3.33e-07	0.133	GGCACTAGAGGGCGC
MA0139.2	CTCF	chr2_pat_hsa3	42823498	42823512	+	18.5574	3.33e-07	0.133	TGCACCAGGGGGCGC
MA0139.2	CTCF	chr21_pat_hsa20	44090101	44090115	+	18.5574	3.33e-07	0.133	CCCAGAAGGTGGCGC
MA0139.2	CTCF	chr4_pat_hsa17x5	47133338	47133352	-	18.5574	3.33e-07	0.133	TGCACCAGGGGGCGC
MA0139.2	CTCF	chr4_pat_hsa17x5	53301779	53301793	+	18.5574	3.33e-07	0.133	CCCTGCAGGGGGCGG
MA0139.2	CTCF	chr10_mat_hsa12	53685230	53685244	+	18.5574	3.33e-07	0.133	GCCACTTGGGGGCAC
MA0139.2	CTCF	chr10_mat_hsa12	54608773	54608787	+	18.5574	3.33e-07	0.133	ACCACTAGGGGACAC
MA0139.2	CTCF	chr21_pat_hsa20	56979338	56979352	+	18.5574	3.33e-07	0.133	GCCACTTGGGGGCAC
MA0139.2	CTCF	chr6_mat_hsa7	58470990	58471004	+	18.5574	3.33e-07	0.133	GCCACTTGGGGGCAC
MA0139.2	CTCF	chr2_pat_hsa3	59291927	59291941	+	18.5574	3.33e-07	0.133	accacTAGGGGACAC
MA0139.2	CTCF	chr21_pat_hsa20	59921798	59921812	-	18.5574	3.33e-07	0.133	CCCTGCAGGGGGCGG
MA0139.2	CTCF	chr21_pat_hsa20	60460849	60460863	-	18.5574	3.33e-07	0.133	GCCACTTGGGGGCAC
MA0139.2	CTCF	chr21_pat_hsa20	62105242	62105256	-	18.5574	3.33e-07	0.133	ACCTGTAGGGGGCAG
MA0139.2	CTCF	chr11_mat_hsa2b	64805074	64805088	-	18.5574	3.33e-07	0.133	CCCACAAGGTGGCGG
MA0139.2	CTCF	chr7_pat_hsa8	64852648	64852662	+	18.5574	3.33e-07	0.133	GCCTCGAGAGGGCGC
MA0139.2	CTCF	chr9_pat_hsa11	68926864	68926878	-	18.5574	3.33e-07	0.133	TCCGGTAGGGGGCGG
MA0139.2	CTCF	chr21_pat_hsa20	70572283	70572297	+	18.5574	3.33e-07	0.133	ACCACTAGGGGACAC
MA0139.2	CTCF	chr21_pat_hsa20	71130905	71130919	-	18.5574	3.33e-07	0.133	TCCAATAGGGGGCGC
MA0139.2	CTCF	chr3_pat_hsa4	74390780	74390794	-	18.5574	3.33e-07	0.133	GCCACTTGGGGGCAC
MA0139.2	CTCF	chr12_pat_hsa2a	74579075	74579089	+	18.5574	3.33e-07	0.133	ACCAGCAGGGGTCAG
MA0139.2	CTCF	chr1_pat_hsa1	83320613	83320627	-	18.5574	3.33e-07	0.133	GGCACTAGAGGGCGC
MA0139.2	CTCF	chr18_pat_hsa16	84022953	84022967	-	18.5574	3.33e-07	0.133	ACCTGTAGGGGGCAG
MA0139.2	CTCF	chr11_mat_hsa2b	84043513	84043527	+	18.5574	3.33e-07	0.133	ACCAGCAGGGGTCAG
MA0139.2	CTCF	chr1_pat_hsa1	86304935	86304949	+	18.5574	3.33e-07	0.133	acCAGCAGGGGTCAG
MA0139.2	CTCF	chr18_pat_hsa16	86446457	86446471	-	18.5574	3.33e-07	0.133	CCCTGCAGGGGGCGG
MA0139.2	CTCF	chr8_pat_hsa10	90992953	90992967	-	18.5574	3.33e-07	0.133	ACCACTAGGGGACAC
MA0139.2	CTCF	chrX_mat_hsaX	92638333	92638347	+	18.5574	3.33e-07	0.133	CCCAGAAGGTGgcgc
MA0139.2	CTCF	chr8_pat_hsa10	97227556	97227570	+	18.5574	3.33e-07	0.133	CCCAGAAGGTGGCGC
MA0139.2	CTCF	chr4_pat_hsa17x5	98204023	98204037	-	18.5574	3.33e-07	0.133	ACCAGCAGGGGTCAG
MA0139.2	CTCF	chr1_pat_hsa1	100632974	100632988	+	18.5574	3.33e-07	0.133	CCCTGCAGGGGGCGG
MA0139.2	CTCF	chr1_pat_hsa1	100632969	100632983	-	18.5574	3.33e-07	0.133	CCCTGCAGGGGGCGG
MA0139.2	CTCF	chr15_pat_hsa14	104738871	104738885	+	18.5574	3.33e-07	0.133	TGCACCAGGGGGCGC
MA0139.2	CTCF	chr14_pat_hsa13	106304533	106304547	-	18.5574	3.33e-07	0.133	GCCAGCAGGAGGCGA
MA0139.2	CTCF	chr13_pat_hsa9	108341835	108341849	+	18.5574	3.33e-07	0.133	CCCACTAGGGGGAGC
MA0139.2	CTCF	chr8_pat_hsa10	111884672	111884686	-	18.5574	3.33e-07	0.133	ACCACTAGAGGGTGC
MA0139.2	CTCF	chrX_mat_hsaX	115475533	115475547	+	18.5574	3.33e-07	0.133	ACCACTAGAGGGTGC
MA0139.2	CTCF	chr2_pat_hsa3	117705521	117705535	+	18.5574	3.33e-07	0.133	ACCAGCAGGGGTCAG
MA0139.2	CTCF	chr9_pat_hsa11	120475250	120475264	-	18.5574	3.33e-07	0.133	ACCAGCAGGGGTCAG
MA0139.2	CTCF	chr11_mat_hsa2b	120608246	120608260	+	18.5574	3.33e-07	0.133	ACCAGCAGGGGTCAG
MA0139.2	CTCF	chr11_mat_hsa2b	121800595	121800609	-	18.5574	3.33e-07	0.133	ACCACTAGGGGACAC
MA0139.2	CTCF	chr6_mat_hsa7	121816643	121816657	-	18.5574	3.33e-07	0.133	GCCAGCAGGAGGCGA
MA0139.2	CTCF	chr8_pat_hsa10	124591997	124592011	-	18.5574	3.33e-07	0.133	CCCACTAGGGGGAGC
MA0139.2	CTCF	chr9_pat_hsa11	124682786	124682800	+	18.5574	3.33e-07	0.133	CCCACTAGGGGGAGC
MA0139.2	CTCF	chr10_mat_hsa12	126243809	126243823	-	18.5574	3.33e-07	0.133	TGCACCAGGGGGCGC
MA0139.2	CTCF	chr13_pat_hsa9	126849292	126849306	+	18.5574	3.33e-07	0.133	CCCTGCAGGGGGCGG
MA0139.2	CTCF	chr13_pat_hsa9	130680390	130680404	-	18.5574	3.33e-07	0.133	GCCACTTGGGGGCAC
MA0139.2	CTCF	chr1_pat_hsa1	133479175	133479189	+	18.5574	3.33e-07	0.133	CCCTGCAGGGGGCGG
MA0139.2	CTCF	chr10_mat_hsa12	134520161	134520175	+	18.5574	3.33e-07	0.133	ACCTGTAGGGGGCAG
MA0139.2	CTCF	chr9_pat_hsa11	141115780	141115794	-	18.5574	3.33e-07	0.133	ACCACTAGAGGGTGC
MA0139.2	CTCF	chr1_pat_hsa1	141197264	141197278	+	18.5574	3.33e-07	0.133	accagcaGGGGTCAG
MA0139.2	CTCF	chr4_pat_hsa17x5	142525142	142525156	-	18.5574	3.33e-07	0.133	ACCTGTAGGGGGCAG
MA0139.2	CTCF	chr11_mat_hsa2b	144390257	144390271	-	18.5574	3.33e-07	0.133	GCCACTTGGGGGCAC
MA0139.2	CTCF	chr7_pat_hsa8	147714406	147714420	+	18.5574	3.33e-07	0.133	CCCTGCAGGGGGCGG
MA0139.2	CTCF	chrX_mat_hsaX	148771341	148771355	-	18.5574	3.33e-07	0.133	GGCACTAGAGGGCGC
MA0139.2	CTCF	chr4_pat_hsa17x5	149563288	149563302	+	18.5574	3.33e-07	0.133	Accagcaggggtcag
MA0139.2	CTCF	chr7_pat_hsa8	149799708	149799722	+	18.5574	3.33e-07	0.133	CCCTGCAGGGGGCGG
MA0139.2	CTCF	chr2_pat_hsa3	154201336	154201350	-	18.5574	3.33e-07	0.133	ACCACTAGAGGGTGC
MA0139.2	CTCF	chr4_pat_hsa17x5	163605404	163605418	+	18.5574	3.33e-07	0.133	GCCACTTGGGGGCAC
MA0139.2	CTCF	chrX_mat_hsaX	165559083	165559097	+	18.5574	3.33e-07	0.133	GCCACTTGGGGGCAC
MA0139.2	CTCF	chr4_pat_hsa17x5	172561067	172561081	+	18.5574	3.33e-07	0.133	CCCACTAGGGGGAGC
MA0139.2	CTCF	chr1_pat_hsa1	181146053	181146067	+	18.5574	3.33e-07	0.133	ACCAGCAGGGGTCAG
MA0139.2	CTCF	chr20_mat_hsa19	6198701	6198715	+	18.541	3.38e-07	0.133	GCCACCAGCGGGCGC
MA0139.2	CTCF	chr9_pat_hsa11	7111816	7111830	+	18.541	3.38e-07	0.133	GGCAGCAGGGGGCAG
MA0139.2	CTCF	chr9_pat_hsa11	8050139	8050153	+	18.541	3.38e-07	0.133	ACCACTAGAGGGAGG
MA0139.2	CTCF	chr9_pat_hsa11	8061599	8061613	-	18.541	3.38e-07	0.133	ACCACTAGAGGGAGG
MA0139.2	CTCF	chrY_pat_hsaY	9127333	9127347	+	18.541	3.38e-07	0.133	accaccagaggtcac
MA0139.2	CTCF	chr20_mat_hsa19	10138378	10138392	-	18.541	3.38e-07	0.133	ACCACTAGAGGGAGG
MA0139.2	CTCF	chr4_pat_hsa17x5	10389827	10389841	+	18.541	3.38e-07	0.133	ACCAGTAGAGGGAGC
MA0139.2	CTCF	chr4_pat_hsa17x5	10407264	10407278	-	18.541	3.38e-07	0.133	ACCAGCAGAGGACGC
MA0139.2	CTCF	chr18_pat_hsa16	11480515	11480529	-	18.541	3.38e-07	0.133	ACCACCAGAGGTCAC
MA0139.2	CTCF	chrX_mat_hsaX	11804309	11804323	+	18.541	3.38e-07	0.133	accaccagaggtcac
MA0139.2	CTCF	chrX_mat_hsaX	12147296	12147310	+	18.541	3.38e-07	0.133	accaccagaggtcac
MA0139.2	CTCF	chr3_pat_hsa4	13813580	13813594	+	18.541	3.38e-07	0.133	GGCAGCAGGGGGCAG
MA0139.2	CTCF	chr4_pat_hsa17x5	13838894	13838908	+	18.541	3.38e-07	0.133	GGCAGCAGGGGGCAG
MA0139.2	CTCF	chr21_pat_hsa20	14647629	14647643	+	18.541	3.38e-07	0.133	GGCAGCAGGGGGCAG
MA0139.2	CTCF	chr19_pat_hsa5x17	15638327	15638341	+	18.541	3.38e-07	0.133	accaccagaggtcac
MA0139.2	CTCF	chrX_mat_hsaX	17451587	17451601	-	18.541	3.38e-07	0.133	ACCACCAGAGGTCAC
MA0139.2	CTCF	chrX_mat_hsaX	17483288	17483302	-	18.541	3.38e-07	0.133	ACCACCAGAGGTCAC
MA0139.2	CTCF	chr18_pat_hsa16	19123679	19123693	-	18.541	3.38e-07	0.133	GGCAGCAGGGGGCAG
MA0139.2	CTCF	chr11_mat_hsa2b	19435282	19435296	-	18.541	3.38e-07	0.133	ACCACTAGAGGGAGG
MA0139.2	CTCF	chr7_pat_hsa8	20105300	20105314	-	18.541	3.38e-07	0.133	ACCACCAGAGGTCAC
MA0139.2	CTCF	chr8_pat_hsa10	20848063	20848077	-	18.541	3.38e-07	0.133	ACCACTAGAGGGAGG
MA0139.2	CTCF	chr19_pat_hsa5x17	22580721	22580735	-	18.541	3.38e-07	0.133	GCCACCAGCGGGCGC
MA0139.2	CTCF	chr23_mat_hsa22	22789825	22789839	-	18.541	3.38e-07	0.133	ACCAGCAGAGGACGC
MA0139.2	CTCF	chr20_mat_hsa19	22916231	22916245	+	18.541	3.38e-07	0.133	accacCAGAGGTCAC
MA0139.2	CTCF	chr1_pat_hsa1	23712429	23712443	+	18.541	3.38e-07	0.133	GGCAGCAGGGGGCAG
MA0139.2	CTCF	chr18_pat_hsa16	24153070	24153084	-	18.541	3.38e-07	0.133	GCCAGCTGAGGGCGC
MA0139.2	CTCF	chr10_mat_hsa12	24775582	24775596	+	18.541	3.38e-07	0.133	ACCAGCAGGGGGTAG
MA0139.2	CTCF	chr2_pat_hsa3	25225215	25225229	-	18.541	3.38e-07	0.133	ACCACCAGAGGTCAC
MA0139.2	CTCF	chr9_pat_hsa11	25418282	25418296	+	18.541	3.38e-07	0.133	GGCAGCAGGGGGCag
MA0139.2	CTCF	chr19_pat_hsa5x17	25487350	25487364	+	18.541	3.38e-07	0.133	accaccagaggtcac
MA0139.2	CTCF	chr21_pat_hsa20	26218060	26218074	-	18.541	3.38e-07	0.133	ACCACCAGAGGTCAC
MA0139.2	CTCF	chr19_pat_hsa5x17	26934540	26934554	-	18.541	3.38e-07	0.133	GCCACTAGAGGGCAT
MA0139.2	CTCF	chrX_mat_hsaX	27535505	27535519	-	18.541	3.38e-07	0.133	GCCACTAGAGGGCAT
MA0139.2	CTCF	chrY_pat_hsaY	27581892	27581906	-	18.541	3.38e-07	0.133	ACCACTAGAGGGAGG
MA0139.2	CTCF	chr15_pat_hsa14	28347350	28347364	+	18.541	3.38e-07	0.133	ACCAGCAGGGGGTAG
MA0139.2	CTCF	chr5_mat_hsa6	28359478	28359492	-	18.541	3.38e-07	0.133	ACCACCAGAGGTCAC
MA0139.2	CTCF	chr11_mat_hsa2b	28632024	28632038	+	18.541	3.38e-07	0.133	GGCAGCAGGGGGCAG
MA0139.2	CTCF	chr8_pat_hsa10	30847671	30847685	-	18.541	3.38e-07	0.133	ACCACCAGAGGTCAC
MA0139.2	CTCF	chr18_pat_hsa16	31773373	31773387	-	18.541	3.38e-07	0.133	GCCACTAGAGGGCAT
MA0139.2	CTCF	chrY_pat_hsaY	31898164	31898178	-	18.541	3.38e-07	0.133	ACCACCAGAGGTCAC
MA0139.2	CTCF	chr3_pat_hsa4	32183508	32183522	+	18.541	3.38e-07	0.133	ACCAGCAGGGGGTAG
MA0139.2	CTCF	chr8_pat_hsa10	33219274	33219288	+	18.541	3.38e-07	0.133	accaccagaggtcac
MA0139.2	CTCF	chr22_mat_hsa21	33233171	33233185	+	18.541	3.38e-07	0.133	ACCAGTAGAGGGAGC
MA0139.2	CTCF	chr16_pat_hsa15	34111723	34111737	+	18.541	3.38e-07	0.133	GGCAGCAGGGGGCAG
MA0139.2	CTCF	chr4_pat_hsa17x5	34202476	34202490	-	18.541	3.38e-07	0.133	GGCAGCAGGGGGCAG
MA0139.2	CTCF	chr5_mat_hsa6	34211281	34211295	+	18.541	3.38e-07	0.133	GCCACTAGAGGGCAT
MA0139.2	CTCF	chr4_pat_hsa17x5	34420934	34420948	-	18.541	3.38e-07	0.133	GCCACCGGGGGGAGC
MA0139.2	CTCF	chr23_mat_hsa22	35501276	35501290	-	18.541	3.38e-07	0.133	GGCAGCAGGGGGCAG
MA0139.2	CTCF	chr5_mat_hsa6	36300521	36300535	+	18.541	3.38e-07	0.133	ACCACTAGAGGGAGG
MA0139.2	CTCF	chr4_pat_hsa17x5	36803144	36803158	-	18.541	3.38e-07	0.133	GGCAGCAGGGGGCAG
MA0139.2	CTCF	chr1_pat_hsa1	37247137	37247151	+	18.541	3.38e-07	0.133	accaccagaggtcac
MA0139.2	CTCF	chr1_pat_hsa1	38965332	38965346	-	18.541	3.38e-07	0.133	GGCAGCAGGGGGCAG
MA0139.2	CTCF	chr1_pat_hsa1	40828916	40828930	+	18.541	3.38e-07	0.133	GGCAGCAGGGGGCAG
MA0139.2	CTCF	chr23_mat_hsa22	41398370	41398384	+	18.541	3.38e-07	0.133	GGCAGCAGGGGGCAG
MA0139.2	CTCF	chr9_pat_hsa11	42090242	42090256	+	18.541	3.38e-07	0.133	accaccagaggtcac
MA0139.2	CTCF	chr4_pat_hsa17x5	42813827	42813841	-	18.541	3.38e-07	0.133	ACCACCAGAGGTCAC
MA0139.2	CTCF	chr2_pat_hsa3	43250195	43250209	-	18.541	3.38e-07	0.133	GCCACTAGAGGGCAT
MA0139.2	CTCF	chr12_pat_hsa2a	44343394	44343408	-	18.541	3.38e-07	0.133	GGCAGCAGGGGGCAG
MA0139.2	CTCF	chr20_mat_hsa19	44763039	44763053	-	18.541	3.38e-07	0.133	ACCACCAGAGGTCAC
MA0139.2	CTCF	chr7_pat_hsa8	45124199	45124213	+	18.541	3.38e-07	0.133	GCCACTAGAGGGCAT
MA0139.2	CTCF	chr7_pat_hsa8	45197378	45197392	-	18.541	3.38e-07	0.133	ACCACTAGAGGGAGG
MA0139.2	CTCF	chr8_pat_hsa10	45829702	45829716	+	18.541	3.38e-07	0.133	Ggcagcagggggcag
MA0139.2	CTCF	chr3_pat_hsa4	46291796	46291810	+	18.541	3.38e-07	0.133	accaccagaggtcac
MA0139.2	CTCF	chr1_pat_hsa1	47159482	47159496	+	18.541	3.38e-07	0.133	GGCAGCAGGGGGCAG
MA0139.2	CTCF	chr6_mat_hsa7	49850473	49850487	-	18.541	3.38e-07	0.133	GCCAGCTGAGGGCGC
MA0139.2	CTCF	chr7_pat_hsa8	49989127	49989141	-	18.541	3.38e-07	0.133	ACCACTAGAGGGAGG
MA0139.2	CTCF	chr9_pat_hsa11	51212188	51212202	+	18.541	3.38e-07	0.133	GGCAGCAGGGGGCAG
MA0139.2	CTCF	chr21_pat_hsa20	51315976	51315990	-	18.541	3.38e-07	0.133	ACCACTAGAGGGAGG
MA0139.2	CTCF	chr4_pat_hsa17x5	52538446	52538460	-	18.541	3.38e-07	0.133	ACCACCAGAGGTCAC
MA0139.2	CTCF	chr5_mat_hsa6	52906075	52906089	+	18.541	3.38e-07	0.133	GGCAGCAGGGGGCAG
MA0139.2	CTCF	chr1_pat_hsa1	53484940	53484954	+	18.541	3.38e-07	0.133	ACCAGCAGAGGACGC
MA0139.2	CTCF	chr20_mat_hsa19	54398181	54398195	-	18.541	3.38e-07	0.133	ACCACCAGAGGTCAC
MA0139.2	CTCF	chr7_pat_hsa8	54412182	54412196	-	18.541	3.38e-07	0.133	ACCTCTAGAGGGCAC
MA0139.2	CTCF	chr20_mat_hsa19	54502863	54502877	-	18.541	3.38e-07	0.133	ACCACCAGAGGTCAC
MA0139.2	CTCF	chr11_mat_hsa2b	54800107	54800121	-	18.541	3.38e-07	0.133	ACCACCAGAGGTCAC
MA0139.2	CTCF	chr8_pat_hsa10	54924114	54924128	-	18.541	3.38e-07	0.133	ACCACTAGAGGGAGG
MA0139.2	CTCF	chr16_pat_hsa15	55904405	55904419	-	18.541	3.38e-07	0.133	GGCAGCAGGGGGCAG
MA0139.2	CTCF	chr17_mat_hsa18	56193980	56193994	+	18.541	3.38e-07	0.133	ACCACTAGAGGGAGG
MA0139.2	CTCF	chr4_pat_hsa17x5	58831369	58831383	-	18.541	3.38e-07	0.133	ACCACCAGAGGTCAC
MA0139.2	CTCF	chr5_mat_hsa6	58951124	58951138	-	18.541	3.38e-07	0.133	ACCAGAAGATGGCGG
MA0139.2	CTCF	chr17_mat_hsa18	61512582	61512596	+	18.541	3.38e-07	0.133	GGCAGCAGGGGGCAG
MA0139.2	CTCF	chr20_mat_hsa19	61633777	61633791	+	18.541	3.38e-07	0.133	accaccagaggtcac
MA0139.2	CTCF	chr9_pat_hsa11	65146210	65146224	+	18.541	3.38e-07	0.133	GGCAGCAGGGGGCAG
MA0139.2	CTCF	chr4_pat_hsa17x5	65178877	65178891	+	18.541	3.38e-07	0.133	accaccagaggtcac
MA0139.2	CTCF	chr14_pat_hsa13	66243668	66243682	-	18.541	3.38e-07	0.133	ACCAGTAGAGGGAGC
MA0139.2	CTCF	chr12_pat_hsa2a	66790863	66790877	+	18.541	3.38e-07	0.133	GCCACTAGAGGGCAT
MA0139.2	CTCF	chr8_pat_hsa10	67205312	67205326	+	18.541	3.38e-07	0.133	GGCAGCAGGGGGCAG
MA0139.2	CTCF	chr12_pat_hsa2a	67337560	67337574	-	18.541	3.38e-07	0.133	GGCAGCAGGGGGCAG
MA0139.2	CTCF	chr1_pat_hsa1	70384106	70384120	-	18.541	3.38e-07	0.133	GCCACTAGAGGGCAT
MA0139.2	CTCF	chr21_pat_hsa20	71849085	71849099	+	18.541	3.38e-07	0.133	ACCACTAGAGGGAGG
MA0139.2	CTCF	chr17_mat_hsa18	74587000	74587014	-	18.541	3.38e-07	0.133	ACCACCAGAGGTCAC
MA0139.2	CTCF	chr10_mat_hsa12	78663276	78663290	+	18.541	3.38e-07	0.133	ACCactagagggagg
MA0139.2	CTCF	chr12_pat_hsa2a	79073483	79073497	+	18.541	3.38e-07	0.133	accaccagaggtcac
MA0139.2	CTCF	chr9_pat_hsa11	79446596	79446610	+	18.541	3.38e-07	0.133	ACCACTAGAGGGAGG
MA0139.2	CTCF	chrX_mat_hsaX	80234503	80234517	-	18.541	3.38e-07	0.133	ACCACCAGAGGTCAC
MA0139.2	CTCF	chr13_pat_hsa9	80986749	80986763	-	18.541	3.38e-07	0.133	TCCACCAGGGGGCAT
MA0139.2	CTCF	chr4_pat_hsa17x5	81174778	81174792	+	18.541	3.38e-07	0.133	ACCAGTAGAGGGAGC
MA0139.2	CTCF	chr4_pat_hsa17x5	81196475	81196489	-	18.541	3.38e-07	0.133	ACCAGTAGAGGGAGC
MA0139.2	CTCF	chr9_pat_hsa11	81215838	81215852	-	18.541	3.38e-07	0.133	GGCAGCAGGGGGCAG
MA0139.2	CTCF	chr1_pat_hsa1	82302754	82302768	+	18.541	3.38e-07	0.133	accactagagggagg
MA0139.2	CTCF	chr4_pat_hsa17x5	83903786	83903800	-	18.541	3.38e-07	0.133	ACCACCAGAGGTCAC
MA0139.2	CTCF	chr10_mat_hsa12	84373889	84373903	-	18.541	3.38e-07	0.133	GCCACTAGAGGGCAT
MA0139.2	CTCF	chr15_pat_hsa14	84476062	84476076	+	18.541	3.38e-07	0.133	ACCACCAGAGGTCAC
MA0139.2	CTCF	chr5_mat_hsa6	84653273	84653287	-	18.541	3.38e-07	0.133	ACCACCAGAGGTCAC
MA0139.2	CTCF	chr9_pat_hsa11	84939387	84939401	+	18.541	3.38e-07	0.133	accaccagaggtcac
MA0139.2	CTCF	chr7_pat_hsa8	86771032	86771046	-	18.541	3.38e-07	0.133	ACCACTAGAGGGAGG
MA0139.2	CTCF	chr5_mat_hsa6	87081682	87081696	+	18.541	3.38e-07	0.133	accaccagaggtcac
MA0139.2	CTCF	chr2_pat_hsa3	87390912	87390926	+	18.541	3.38e-07	0.133	accaccagaggtcac
MA0139.2	CTCF	chr5_mat_hsa6	87650875	87650889	-	18.541	3.38e-07	0.133	ACCACCAGAGGTCAC
MA0139.2	CTCF	chr15_pat_hsa14	87659784	87659798	-	18.541	3.38e-07	0.133	GGCAGCAGGGGGCAG
MA0139.2	CTCF	chr15_pat_hsa14	87736686	87736700	-	18.541	3.38e-07	0.133	ACCACCAGAGGTCAC
MA0139.2	CTCF	chr2_pat_hsa3	88690087	88690101	-	18.541	3.38e-07	0.133	ACCACTAGAGGGAGG
MA0139.2	CTCF	chrX_mat_hsaX	89592315	89592329	+	18.541	3.38e-07	0.133	GGCAGCAGGGGGCAG
MA0139.2	CTCF	chr5_mat_hsa6	89969623	89969637	+	18.541	3.38e-07	0.133	accaccagaggtcac
MA0139.2	CTCF	chr7_pat_hsa8	90712017	90712031	-	18.541	3.38e-07	0.133	ACCACCAGAGGTCAC
MA0139.2	CTCF	chr13_pat_hsa9	90796416	90796430	+	18.541	3.38e-07	0.133	accaccagaggtcac
MA0139.2	CTCF	chr1_pat_hsa1	93931941	93931955	+	18.541	3.38e-07	0.133	accaccagaggtcac
MA0139.2	CTCF	chr17_mat_hsa18	95872015	95872029	+	18.541	3.38e-07	0.133	ACCAGCAGAGGACGC
MA0139.2	CTCF	chr18_pat_hsa16	96368511	96368525	+	18.541	3.38e-07	0.133	GGCAGCAGGGGGCAG
MA0139.2	CTCF	chr2_pat_hsa3	96447984	96447998	+	18.541	3.38e-07	0.133	accaccagaggtcac
MA0139.2	CTCF	chr2_pat_hsa3	96626431	96626445	-	18.541	3.38e-07	0.133	ACCAGTAGAGGGAGC
MA0139.2	CTCF	chr8_pat_hsa10	97981291	97981305	-	18.541	3.38e-07	0.133	GGCAGCAGGGGGCAG
MA0139.2	CTCF	chr4_pat_hsa17x5	98026795	98026809	-	18.541	3.38e-07	0.133	GGCAGCAGGGGGCAG
MA0139.2	CTCF	chr19_pat_hsa5x17	98800221	98800235	-	18.541	3.38e-07	0.133	GCCACTAGAGGGCAT
MA0139.2	CTCF	chr6_mat_hsa7	101234967	101234981	+	18.541	3.38e-07	0.133	GCCACTAGAGGGCAT
MA0139.2	CTCF	chr15_pat_hsa14	101386910	101386924	+	18.541	3.38e-07	0.133	accaccagaggtcac
MA0139.2	CTCF	chr1_pat_hsa1	101512314	101512328	+	18.541	3.38e-07	0.133	ACCACCAGAGGTCAC
MA0139.2	CTCF	chr6_mat_hsa7	105264839	105264853	+	18.541	3.38e-07	0.133	accaccagaggtcac
MA0139.2	CTCF	chr3_pat_hsa4	106812882	106812896	+	18.541	3.38e-07	0.133	ACCACTAGAGGGAGG
MA0139.2	CTCF	chr7_pat_hsa8	106970395	106970409	-	18.541	3.38e-07	0.133	ACCACTAGAGGGAGG
MA0139.2	CTCF	chr7_pat_hsa8	107185675	107185689	-	18.541	3.38e-07	0.133	ACCACCAGAGGTCAC
MA0139.2	CTCF	chr8_pat_hsa10	110207324	110207338	+	18.541	3.38e-07	0.133	GGCAGCAGGGGGCAG
MA0139.2	CTCF	chr2_pat_hsa3	110479044	110479058	+	18.541	3.38e-07	0.133	ACCAGTAGAGGGAGC
MA0139.2	CTCF	chr13_pat_hsa9	110503488	110503502	+	18.541	3.38e-07	0.133	GGCAGCAGGGGGCAG
MA0139.2	CTCF	chr19_pat_hsa5x17	110699706	110699720	-	18.541	3.38e-07	0.133	CCCTCCAGAGGGCGC
MA0139.2	CTCF	chr18_pat_hsa16	112403464	112403478	+	18.541	3.38e-07	0.133	GCCACTAGAGGGCAT
MA0139.2	CTCF	chr7_pat_hsa8	112428899	112428913	-	18.541	3.38e-07	0.133	GGCAGCAGGGGGCAG
MA0139.2	CTCF	chr12_pat_hsa2a	112608634	112608648	-	18.541	3.38e-07	0.133	ACCACCAGAGGTCAC
MA0139.2	CTCF	chr14_pat_hsa13	113161749	113161763	+	18.541	3.38e-07	0.133	GCCACTAGAGGGCAT
MA0139.2	CTCF	chr5_mat_hsa6	113485828	113485842	+	18.541	3.38e-07	0.133	GGCagcagggggcag
MA0139.2	CTCF	chr9_pat_hsa11	114061382	114061396	-	18.541	3.38e-07	0.133	ACCACCAGAGGTCAC
MA0139.2	CTCF	chr9_pat_hsa11	115769299	115769313	+	18.541	3.38e-07	0.133	accaccagaggtcac
MA0139.2	CTCF	chr18_pat_hsa16	115810896	115810910	+	18.541	3.38e-07	0.133	ccctccagagGGCGC
MA0139.2	CTCF	chr18_pat_hsa16	120145054	120145068	-	18.541	3.38e-07	0.133	GGCAGCAGGGGGCAG
MA0139.2	CTCF	chr7_pat_hsa8	122970658	122970672	+	18.541	3.38e-07	0.133	accaccagaggtcac
MA0139.2	CTCF	chr14_pat_hsa13	123004926	123004940	+	18.541	3.38e-07	0.133	acCACCAGAGGTCAC
MA0139.2	CTCF	chr1_pat_hsa1	123579157	123579171	+	18.541	3.38e-07	0.133	accaccagaggtcac
MA0139.2	CTCF	chr8_pat_hsa10	124413954	124413968	-	18.541	3.38e-07	0.133	TCCGCTAGAGGGCGC
MA0139.2	CTCF	chr14_pat_hsa13	125664687	125664701	-	18.541	3.38e-07	0.133	ACCACCAGAGGTCAC
MA0139.2	CTCF	chrX_mat_hsaX	126520460	126520474	+	18.541	3.38e-07	0.133	ACCACTAGAGGGAGG
MA0139.2	CTCF	chr14_pat_hsa13	127778422	127778436	+	18.541	3.38e-07	0.133	TCCACCAGGGGGCAT
MA0139.2	CTCF	chr11_mat_hsa2b	128378789	128378803	+	18.541	3.38e-07	0.133	ACCactagagggagg
MA0139.2	CTCF	chr11_mat_hsa2b	129281704	129281718	+	18.541	3.38e-07	0.133	accaccagaggtcac
MA0139.2	CTCF	chr7_pat_hsa8	130278150	130278164	+	18.541	3.38e-07	0.133	accaccagaggtcac
MA0139.2	CTCF	chr7_pat_hsa8	131060168	131060182	+	18.541	3.38e-07	0.133	GGCAGCAGGGGGCAG
MA0139.2	CTCF	chrX_mat_hsaX	132283481	132283495	-	18.541	3.38e-07	0.133	GGCAGCAGGGGGCAG
MA0139.2	CTCF	chr11_mat_hsa2b	133365018	133365032	-	18.541	3.38e-07	0.133	ACCACCAGAGGTCAC
MA0139.2	CTCF	chr8_pat_hsa10	135282820	135282834	+	18.541	3.38e-07	0.133	GGCAGCAGGGGGCAG
MA0139.2	CTCF	chr10_mat_hsa12	136998920	136998934	+	18.541	3.38e-07	0.133	TCCACCAGGGGGCAT
MA0139.2	CTCF	chr4_pat_hsa17x5	137194083	137194097	-	18.541	3.38e-07	0.133	GGCAGCAGGGGGCAG
MA0139.2	CTCF	chr6_mat_hsa7	138205245	138205259	-	18.541	3.38e-07	0.133	GCCCGTAGGGGGCGG
MA0139.2	CTCF	chr4_pat_hsa17x5	139104752	139104766	-	18.541	3.38e-07	0.133	TCCACCAGGGGGCAT
MA0139.2	CTCF	chr5_mat_hsa6	139209625	139209639	-	18.541	3.38e-07	0.133	GGCAGCAGGGGGCAG
MA0139.2	CTCF	chr11_mat_hsa2b	140283129	140283143	+	18.541	3.38e-07	0.133	GCCACCTgagggcgg
MA0139.2	CTCF	chr2_pat_hsa3	140538605	140538619	-	18.541	3.38e-07	0.133	GCCCGTAGGGGGCGG
MA0139.2	CTCF	chrX_mat_hsaX	141119409	141119423	+	18.541	3.38e-07	0.133	ACCACTAGAGGGAGG
MA0139.2	CTCF	chr6_mat_hsa7	142523147	142523161	-	18.541	3.38e-07	0.133	ACCACCAGAGGTCAC
MA0139.2	CTCF	chr4_pat_hsa17x5	143386551	143386565	+	18.541	3.38e-07	0.133	TCCGCTAGAGGGCGC
MA0139.2	CTCF	chr2_pat_hsa3	143724698	143724712	-	18.541	3.38e-07	0.133	ACCACCAGAGGTCAC
MA0139.2	CTCF	chr5_mat_hsa6	144140178	144140192	+	18.541	3.38e-07	0.133	GGCAGCAGGGGGCAG
MA0139.2	CTCF	chr4_pat_hsa17x5	144660434	144660448	+	18.541	3.38e-07	0.133	TCCGCTAGAGGGCGC
MA0139.2	CTCF	chr4_pat_hsa17x5	144680067	144680081	+	18.541	3.38e-07	0.133	TCCGCTAGAGGGCGC
MA0139.2	CTCF	chr8_pat_hsa10	144811606	144811620	-	18.541	3.38e-07	0.133	GGCAGCAGGGGGCAG
MA0139.2	CTCF	chrX_mat_hsaX	145416121	145416135	+	18.541	3.38e-07	0.133	GGCAGCAGGGGGCAG
MA0139.2	CTCF	chr2_pat_hsa3	145656687	145656701	-	18.541	3.38e-07	0.133	ACCACTAGAGGGAGG
MA0139.2	CTCF	chr10_mat_hsa12	146836213	146836227	+	18.541	3.38e-07	0.133	accaccagaggtcac
MA0139.2	CTCF	chr7_pat_hsa8	149591880	149591894	-	18.541	3.38e-07	0.133	GCCACCTGAGGGCGG
MA0139.2	CTCF	chr7_pat_hsa8	150278454	150278468	-	18.541	3.38e-07	0.133	GGCAGCAGGGGGCAG
MA0139.2	CTCF	chr4_pat_hsa17x5	151328781	151328795	+	18.541	3.38e-07	0.133	TCCACCAGGGGGCAT
MA0139.2	CTCF	chr6_mat_hsa7	151983768	151983782	-	18.541	3.38e-07	0.133	GGCAGCAGGGGGCAG
MA0139.2	CTCF	chr4_pat_hsa17x5	153983418	153983432	-	18.541	3.38e-07	0.133	ACCAGTAGAGGGAGC
MA0139.2	CTCF	chr6_mat_hsa7	155709568	155709582	+	18.541	3.38e-07	0.133	ACCAGTAGAGGGAGC
MA0139.2	CTCF	chr6_mat_hsa7	157198754	157198768	-	18.541	3.38e-07	0.133	GCCACTAGAGGGCAT
MA0139.2	CTCF	chrX_mat_hsaX	158638035	158638049	+	18.541	3.38e-07	0.133	accaccagaggtcac
MA0139.2	CTCF	chrX_mat_hsaX	160632592	160632606	-	18.541	3.38e-07	0.133	ACCACCAGAGGTCAC
MA0139.2	CTCF	chr3_pat_hsa4	163445592	163445606	+	18.541	3.38e-07	0.133	TCCACCAGGGGGCAT
MA0139.2	CTCF	chr6_mat_hsa7	167374935	167374949	+	18.541	3.38e-07	0.133	GGCAGCAGGGGGCAG
MA0139.2	CTCF	chr3_pat_hsa4	169754572	169754586	+	18.541	3.38e-07	0.133	ACCactagagggagg
MA0139.2	CTCF	chr2_pat_hsa3	169784495	169784509	+	18.541	3.38e-07	0.133	GGCAGCAGGGGGCAG
MA0139.2	CTCF	chr3_pat_hsa4	172579429	172579443	-	18.541	3.38e-07	0.133	ACCACCAGAGGTCAC
MA0139.2	CTCF	chr1_pat_hsa1	175307324	175307338	+	18.541	3.38e-07	0.133	ACCTCTAGAGGGCAC
MA0139.2	CTCF	chr2_pat_hsa3	183741642	183741656	-	18.541	3.38e-07	0.133	ACCACCAGAGGTCAC
MA0139.2	CTCF	chr3_pat_hsa4	192523631	192523645	+	18.541	3.38e-07	0.133	accaccagaggtcac
MA0139.2	CTCF	chr1_pat_hsa1	193169918	193169932	-	18.541	3.38e-07	0.133	ACCTCTAGAGGGCAC
MA0139.2	CTCF	chr5_mat_hsa6	193290099	193290113	-	18.541	3.38e-07	0.133	ACCTCTAGAGGGCAC
MA0139.2	CTCF	chr1_pat_hsa1	193747526	193747540	-	18.541	3.38e-07	0.133	GGCAGCAGGGGGCAG
MA0139.2	CTCF	chr1_pat_hsa1	208213192	208213206	+	18.541	3.38e-07	0.133	GGCAGCAGGGGGCAG
MA0139.2	CTCF	chr2_pat_hsa3	208406436	208406450	+	18.541	3.38e-07	0.133	ACCACCAGAGGTCAC
MA0139.2	CTCF	chr1_pat_hsa1	214676967	214676981	-	18.541	3.38e-07	0.133	GGCAGCAGGGGGCAG
MA0139.2	CTCF	chr1_pat_hsa1	226227088	226227102	+	18.541	3.38e-07	0.133	ACCACCAGAGGTCAC
MA0139.2	CTCF	chr1_pat_hsa1	230049910	230049924	+	18.541	3.38e-07	0.133	ggcagCAGGGGGCAG
MA0139.2	CTCF	chr1_pat_hsa1	233577166	233577180	-	18.541	3.38e-07	0.133	ACCACCAGAGGTCAC
MA0139.2	CTCF	chr18_pat_hsa16	3990248	3990262	-	18.5246	3.43e-07	0.134	GCCACAAGGGGTCAC
MA0139.2	CTCF	chr9_pat_hsa11	6877160	6877174	-	18.5246	3.43e-07	0.134	GCCAGTGGGTGGCGG
MA0139.2	CTCF	chr20_mat_hsa19	7049923	7049937	-	18.5246	3.43e-07	0.134	GACACGAGGGGGCGC
MA0139.2	CTCF	chr9_pat_hsa11	7196974	7196988	-	18.5246	3.43e-07	0.134	ACCACAAGGAGGCGC
MA0139.2	CTCF	chr18_pat_hsa16	7650621	7650635	+	18.5246	3.43e-07	0.134	GGCACCAGAGGGCAC
MA0139.2	CTCF	chr9_pat_hsa11	7814036	7814050	-	18.5246	3.43e-07	0.134	GGCACCAGAGGGCAC
MA0139.2	CTCF	chr1_pat_hsa1	8356572	8356586	+	18.5246	3.43e-07	0.134	TCCCCCAGGGGGCGC
MA0139.2	CTCF	chr21_pat_hsa20	10261635	10261649	+	18.5246	3.43e-07	0.134	TCCGgcagggggcag
MA0139.2	CTCF	chr8_pat_hsa10	11919526	11919540	+	18.5246	3.43e-07	0.134	GGCACCAGAGGGCAC
MA0139.2	CTCF	chr15_pat_hsa14	12212527	12212541	+	18.5246	3.43e-07	0.134	ATCAGCAGGGGGCGG
MA0139.2	CTCF	chr4_pat_hsa17x5	12956687	12956701	-	18.5246	3.43e-07	0.134	TCCACCAGGGGGCCC
MA0139.2	CTCF	chr20_mat_hsa19	13805057	13805071	-	18.5246	3.43e-07	0.134	ACCACAAGGAGGCGC
MA0139.2	CTCF	chr6_mat_hsa7	16145259	16145273	+	18.5246	3.43e-07	0.134	GCCAATAGAGGGCAC
MA0139.2	CTCF	chr23_mat_hsa22	17396492	17396506	+	18.5246	3.43e-07	0.134	GGCACCAGAGGGCAC
MA0139.2	CTCF	chr23_mat_hsa22	18170132	18170146	-	18.5246	3.43e-07	0.134	GGCACCAGAGGGCAC
MA0139.2	CTCF	chr9_pat_hsa11	18721508	18721522	+	18.5246	3.43e-07	0.134	GCCCCTAGAGGGCGC
MA0139.2	CTCF	chr4_pat_hsa17x5	19298494	19298508	+	18.5246	3.43e-07	0.134	CCCACCAGGGGGAAC
MA0139.2	CTCF	chr18_pat_hsa16	19940142	19940156	-	18.5246	3.43e-07	0.134	GCCAATAGAGGGCAC
MA0139.2	CTCF	chr23_mat_hsa22	20426768	20426782	-	18.5246	3.43e-07	0.134	GCCACTAGAGGGCCC
MA0139.2	CTCF	chr23_mat_hsa22	20637739	20637753	+	18.5246	3.43e-07	0.134	ATCAGCAGGGGGCGG
MA0139.2	CTCF	chr2_pat_hsa3	21949472	21949486	+	18.5246	3.43e-07	0.134	GCCAGTGGGTGGCGG
MA0139.2	CTCF	chr9_pat_hsa11	23771456	23771470	+	18.5246	3.43e-07	0.134	ACCGCCAGGGGGAGC
MA0139.2	CTCF	chr16_pat_hsa15	29976143	29976157	-	18.5246	3.43e-07	0.134	GCCAATAGAGGGCAC
MA0139.2	CTCF	chrX_mat_hsaX	30934463	30934477	-	18.5246	3.43e-07	0.134	TCCCCCAGGGGGCGC
MA0139.2	CTCF	chr22_mat_hsa21	31758985	31758999	-	18.5246	3.43e-07	0.134	GGCACCAGAGGGCAC
MA0139.2	CTCF	chr12_pat_hsa2a	32047193	32047207	-	18.5246	3.43e-07	0.134	TCCGGCAGGGGGCAG
MA0139.2	CTCF	chr23_mat_hsa22	33032038	33032052	-	18.5246	3.43e-07	0.134	ACCGCCAGGGGGAGC
MA0139.2	CTCF	chr22_mat_hsa21	35825175	35825189	+	18.5246	3.43e-07	0.134	GACACGAGGGGGCGC
MA0139.2	CTCF	chr23_mat_hsa22	36120550	36120564	+	18.5246	3.43e-07	0.134	GCCCCTAGAGGGCGC
MA0139.2	CTCF	chr23_mat_hsa22	37125600	37125614	-	18.5246	3.43e-07	0.134	GCCACTAGAGGGCCC
MA0139.2	CTCF	chr9_pat_hsa11	38677254	38677268	-	18.5246	3.43e-07	0.134	GCCGGTAGAGGGCAG
MA0139.2	CTCF	chr1_pat_hsa1	39667508	39667522	-	18.5246	3.43e-07	0.134	GCCCCTAGAGGGCGC
MA0139.2	CTCF	chr5_mat_hsa6	40891950	40891964	-	18.5246	3.43e-07	0.134	GGCACCAGAGGGCAC
MA0139.2	CTCF	chr23_mat_hsa22	42806325	42806339	+	18.5246	3.43e-07	0.134	GCCACAAGGGGTCAC
MA0139.2	CTCF	chr1_pat_hsa1	43251597	43251611	-	18.5246	3.43e-07	0.134	GCCAATAGAGGGCAC
MA0139.2	CTCF	chr4_pat_hsa17x5	43992039	43992053	+	18.5246	3.43e-07	0.134	ACCAGAAGGGGGCGA
MA0139.2	CTCF	chr10_mat_hsa12	44206835	44206849	-	18.5246	3.43e-07	0.134	GCCACAAGGGGACGG
MA0139.2	CTCF	chr16_pat_hsa15	44344115	44344129	-	18.5246	3.43e-07	0.134	ACCACCAGAGGGTAC
MA0139.2	CTCF	chr2_pat_hsa3	49397202	49397216	-	18.5246	3.43e-07	0.134	TCCGGCAGGGGGCAG
MA0139.2	CTCF	chr21_pat_hsa20	50369007	50369021	-	18.5246	3.43e-07	0.134	TCCCCCAGGGGGCGC
MA0139.2	CTCF	chr21_pat_hsa20	52925424	52925438	+	18.5246	3.43e-07	0.134	ACCACAAGGAGGCGC
MA0139.2	CTCF	chr10_mat_hsa12	56513744	56513758	-	18.5246	3.43e-07	0.134	ACCACAAGGAGGCGC
MA0139.2	CTCF	chr20_mat_hsa19	58791235	58791249	+	18.5246	3.43e-07	0.134	ATCAGCAGGGGGCGG
MA0139.2	CTCF	chr8_pat_hsa10	59042577	59042591	+	18.5246	3.43e-07	0.134	GGCACCAGAGGGCAC
MA0139.2	CTCF	chr4_pat_hsa17x5	59443122	59443136	-	18.5246	3.43e-07	0.134	ACCACCAGAGGGTAC
MA0139.2	CTCF	chrX_mat_hsaX	60075571	60075585	+	18.5246	3.43e-07	0.134	ACCGCCAGGGGGAGC
MA0139.2	CTCF	chr20_mat_hsa19	60200765	60200779	+	18.5246	3.43e-07	0.134	ACCAGAAGGGGGCGA
MA0139.2	CTCF	chr5_mat_hsa6	61293737	61293751	-	18.5246	3.43e-07	0.134	TCCACCAGGGGGCCC
MA0139.2	CTCF	chr5_mat_hsa6	61694015	61694029	-	18.5246	3.43e-07	0.134	ATCAGCAGGGGGCGG
MA0139.2	CTCF	chr20_mat_hsa19	61847334	61847348	-	18.5246	3.43e-07	0.134	GCCACTAGAGGGCCC
MA0139.2	CTCF	chr3_pat_hsa4	62264101	62264115	-	18.5246	3.43e-07	0.134	ACCACTAGGTGGCGT
MA0139.2	CTCF	chr10_mat_hsa12	66866703	66866717	-	18.5246	3.43e-07	0.134	CCCACCAGGGGGAAC
MA0139.2	CTCF	chr14_pat_hsa13	67397026	67397040	+	18.5246	3.43e-07	0.134	GCCGGTAGAGGGCAG
MA0139.2	CTCF	chr13_pat_hsa9	67817284	67817298	+	18.5246	3.43e-07	0.134	TCCCCCAGGGGGCGC
MA0139.2	CTCF	chr5_mat_hsa6	70378246	70378260	-	18.5246	3.43e-07	0.134	TCCACCAGGGGGCCC
MA0139.2	CTCF	chr21_pat_hsa20	70506482	70506496	+	18.5246	3.43e-07	0.134	TCCAACAGGGGGCAC
MA0139.2	CTCF	chr9_pat_hsa11	70939040	70939054	-	18.5246	3.43e-07	0.134	ACCAGAAGGGGGCGA
MA0139.2	CTCF	chr9_pat_hsa11	72387860	72387874	-	18.5246	3.43e-07	0.134	CCCACCAGGGGGAAC
MA0139.2	CTCF	chr9_pat_hsa11	82337240	82337254	-	18.5246	3.43e-07	0.134	GCCACTAGAGGGCCC
MA0139.2	CTCF	chr13_pat_hsa9	82567396	82567410	+	18.5246	3.43e-07	0.134	GCCACAAGGGGACGG
MA0139.2	CTCF	chrX_mat_hsaX	83738842	83738856	+	18.5246	3.43e-07	0.134	GCCCCTAGAGggcgc
MA0139.2	CTCF	chr8_pat_hsa10	85989792	85989806	-	18.5246	3.43e-07	0.134	GCCAATAGAGGGCAC
MA0139.2	CTCF	chr18_pat_hsa16	86784287	86784301	-	18.5246	3.43e-07	0.134	ACCGCCAGGGGGAGC
MA0139.2	CTCF	chr14_pat_hsa13	87892172	87892186	-	18.5246	3.43e-07	0.134	GCCAATAGAGGGCAC
MA0139.2	CTCF	chr7_pat_hsa8	87930268	87930282	+	18.5246	3.43e-07	0.134	ATCAGCAGGGGGCGG
MA0139.2	CTCF	chr6_mat_hsa7	88103312	88103326	+	18.5246	3.43e-07	0.134	TCCGGCAGGGGGCAG
MA0139.2	CTCF	chr8_pat_hsa10	89570259	89570273	+	18.5246	3.43e-07	0.134	GCCACTAGAGGGCCC
MA0139.2	CTCF	chr8_pat_hsa10	92001125	92001139	+	18.5246	3.43e-07	0.134	ACCGCCAGGGGGAGC
MA0139.2	CTCF	chr1_pat_hsa1	94353323	94353337	+	18.5246	3.43e-07	0.134	ACCACCAGAGGGTAC
MA0139.2	CTCF	chr5_mat_hsa6	97218725	97218739	-	18.5246	3.43e-07	0.134	ACCACAAGGAGGCGC
MA0139.2	CTCF	chr9_pat_hsa11	102220081	102220095	-	18.5246	3.43e-07	0.134	GCCGGTAGAGGGCAG
MA0139.2	CTCF	chr7_pat_hsa8	104297385	104297399	-	18.5246	3.43e-07	0.134	ACCACCAGAGGGTAC
MA0139.2	CTCF	chr7_pat_hsa8	106387270	106387284	+	18.5246	3.43e-07	0.134	ACCACCAGAGGGTAC
MA0139.2	CTCF	chr8_pat_hsa10	113401231	113401245	-	18.5246	3.43e-07	0.134	GCCCCTAGAGGGCGC
MA0139.2	CTCF	chr14_pat_hsa13	114149364	114149378	-	18.5246	3.43e-07	0.134	ACCACAAGGAGGCGC
MA0139.2	CTCF	chr5_mat_hsa6	117945496	117945510	+	18.5246	3.43e-07	0.134	ACCACCAGAGGGTAC
MA0139.2	CTCF	chr11_mat_hsa2b	120328341	120328355	+	18.5246	3.43e-07	0.134	GCCAATAGAGGgcac
MA0139.2	CTCF	chr8_pat_hsa10	121693455	121693469	+	18.5246	3.43e-07	0.134	TCCGGCAGGGGGCAG
MA0139.2	CTCF	chr3_pat_hsa4	122640645	122640659	-	18.5246	3.43e-07	0.134	GCCACTAGAGGGCCC
