## Supplementary Table 1 for "Comprehensive landscape of potential CTCF-binding sites across the complete telomere-to-telomere human genome" (part 45 of 126)

### Sheet: GorGor (continued)
Motif ID	Motif alternative ID	Chromosome	Start	Stop	Strand	Score	P-value	Q-value	Matched sequence
MA0139.2	CTCF	chr3_pat_hsa4	122912633	122912647	+	18.5246	3.43e-07	0.134	TCCAACAGGGGGCAC
MA0139.2	CTCF	chr14_pat_hsa13	127146709	127146723	-	18.5246	3.43e-07	0.134	GCCAATAGAGGGCAC
MA0139.2	CTCF	chr7_pat_hsa8	128707399	128707413	-	18.5246	3.43e-07	0.134	ACCAGAAGGGGGCGA
MA0139.2	CTCF	chr5_mat_hsa6	133609544	133609558	-	18.5246	3.43e-07	0.134	TCCACCAGGGGGCCC
MA0139.2	CTCF	chr9_pat_hsa11	136721207	136721221	-	18.5246	3.43e-07	0.134	GGCACCAGAGGGCAC
MA0139.2	CTCF	chr10_mat_hsa12	136922546	136922560	+	18.5246	3.43e-07	0.134	ACCACAAGGAGGCGC
MA0139.2	CTCF	chr10_mat_hsa12	137127501	137127515	-	18.5246	3.43e-07	0.134	GCCCCTAGAGGGCGC
MA0139.2	CTCF	chr2_pat_hsa3	139405845	139405859	+	18.5246	3.43e-07	0.134	TCCACCAGGGGGCCC
MA0139.2	CTCF	chr6_mat_hsa7	143528003	143528017	-	18.5246	3.43e-07	0.134	GCCGGTAGAGGGCAG
MA0139.2	CTCF	chr1_pat_hsa1	146016538	146016552	+	18.5246	3.43e-07	0.134	ACCGCCAGGGGGAGC
MA0139.2	CTCF	chr1_pat_hsa1	146231418	146231432	-	18.5246	3.43e-07	0.134	GCCAGTGGGTGGCGG
MA0139.2	CTCF	chr7_pat_hsa8	149872851	149872865	+	18.5246	3.43e-07	0.134	TCCGGCAGGGGGCAG
MA0139.2	CTCF	chr4_pat_hsa17x5	151127099	151127113	+	18.5246	3.43e-07	0.134	GCCACAAGGGGACGG
MA0139.2	CTCF	chr2_pat_hsa3	152240446	152240460	+	18.5246	3.43e-07	0.134	GCCAGAAGGGGACGC
MA0139.2	CTCF	chr2_pat_hsa3	152661156	152661170	+	18.5246	3.43e-07	0.134	TCCAACAGGGGGCAC
MA0139.2	CTCF	chr5_mat_hsa6	160840116	160840130	+	18.5246	3.43e-07	0.134	ACCACAAGGAGGCGC
MA0139.2	CTCF	chr4_pat_hsa17x5	164138917	164138931	-	18.5246	3.43e-07	0.134	GGCACCAGAGGGCAC
MA0139.2	CTCF	chr6_mat_hsa7	165871799	165871813	-	18.5246	3.43e-07	0.134	TCCACCAGGGGGCCC
MA0139.2	CTCF	chr1_pat_hsa1	167348513	167348527	-	18.5246	3.43e-07	0.134	GCCAATAGAGGGCAC
MA0139.2	CTCF	chr5_mat_hsa6	168104769	168104783	+	18.5246	3.43e-07	0.134	CCCACCAGGGGGAAC
MA0139.2	CTCF	chr1_pat_hsa1	178136833	178136847	+	18.5246	3.43e-07	0.134	GCCAATAGAGGGCAC
MA0139.2	CTCF	chr3_pat_hsa4	184254894	184254908	-	18.5246	3.43e-07	0.134	ACCACCAGAGGGTAC
MA0139.2	CTCF	chr5_mat_hsa6	189553120	189553134	-	18.5246	3.43e-07	0.134	TCCGGCAGGGGGCAG
MA0139.2	CTCF	chr5_mat_hsa6	191108659	191108673	+	18.5246	3.43e-07	0.134	GACACGAGGGGGCGC
MA0139.2	CTCF	chr20_mat_hsa19	10944613	10944627	-	18.5082	3.47e-07	0.135	ATCACCAGAGGGCGC
MA0139.2	CTCF	chr4_pat_hsa17x5	12719682	12719696	-	18.5082	3.47e-07	0.135	GCCACCAGGGGCCAC
MA0139.2	CTCF	chr3_pat_hsa4	14689206	14689220	-	18.5082	3.47e-07	0.135	CACACCAGGGGGCGC
MA0139.2	CTCF	chr6_mat_hsa7	15535463	15535477	-	18.5082	3.47e-07	0.135	ACCAGCAGAGGGAAC
MA0139.2	CTCF	chr3_pat_hsa4	15861270	15861284	-	18.5082	3.47e-07	0.135	ACCACCAGAGGGAAG
MA0139.2	CTCF	chr19_pat_hsa5x17	18178031	18178045	+	18.5082	3.47e-07	0.135	GCCACTGGATGGCGC
MA0139.2	CTCF	chr20_mat_hsa19	18687269	18687283	+	18.5082	3.47e-07	0.135	AGCACCAGGTGGCGC
MA0139.2	CTCF	chr21_pat_hsa20	19736100	19736114	-	18.5082	3.47e-07	0.135	ACCACCAGAGGGAAG
MA0139.2	CTCF	chr22_mat_hsa21	20373184	20373198	+	18.5082	3.47e-07	0.135	ACCACCAGAGGGAAG
MA0139.2	CTCF	chr20_mat_hsa19	23213070	23213084	+	18.5082	3.47e-07	0.135	ATCACCAGAGGGCGC
MA0139.2	CTCF	chr10_mat_hsa12	23579622	23579636	+	18.5082	3.47e-07	0.135	CCCAGTAGGTGGCAG
MA0139.2	CTCF	chr4_pat_hsa17x5	28067505	28067519	+	18.5082	3.47e-07	0.135	ACCACCAGAGGGAAG
MA0139.2	CTCF	chr22_mat_hsa21	30816999	30817013	-	18.5082	3.47e-07	0.135	AACACTAGGGGGCAC
MA0139.2	CTCF	chr18_pat_hsa16	31298229	31298243	-	18.5082	3.47e-07	0.135	CCCAGTAGGTGGCAG
MA0139.2	CTCF	chr7_pat_hsa8	31806993	31807007	-	18.5082	3.47e-07	0.135	GCCACCAGGGGCCAC
MA0139.2	CTCF	chr18_pat_hsa16	31958080	31958094	-	18.5082	3.47e-07	0.135	CCCAGTAGGTGGCAG
MA0139.2	CTCF	chr21_pat_hsa20	33700585	33700599	+	18.5082	3.47e-07	0.135	ACCACCAGAGGGAAG
MA0139.2	CTCF	chr21_pat_hsa20	33753101	33753115	+	18.5082	3.47e-07	0.135	ACCACCAGAGGGAAG
MA0139.2	CTCF	chr21_pat_hsa20	33770119	33770133	+	18.5082	3.47e-07	0.135	ACCACCAGAGGGAAG
MA0139.2	CTCF	chr21_pat_hsa20	33853213	33853227	+	18.5082	3.47e-07	0.135	ACCACCAGAGGGAAG
MA0139.2	CTCF	chr11_mat_hsa2b	37562344	37562358	-	18.5082	3.47e-07	0.135	ACCACCAGAGGGAAG
MA0139.2	CTCF	chr12_pat_hsa2a	40652452	40652466	-	18.5082	3.47e-07	0.135	TCCACGAGGTGGCAC
MA0139.2	CTCF	chr16_pat_hsa15	40992498	40992512	+	18.5082	3.47e-07	0.135	CCCAGTAGGTGGCAG
MA0139.2	CTCF	chr22_mat_hsa21	41545733	41545747	-	18.5082	3.47e-07	0.135	ACCACCAGAGGGAAG
MA0139.2	CTCF	chr17_mat_hsa18	41798835	41798849	-	18.5082	3.47e-07	0.135	GCCACCAGGGGCCAC
MA0139.2	CTCF	chr5_mat_hsa6	42542689	42542703	+	18.5082	3.47e-07	0.135	CCCAGTAGGTGGCAG
MA0139.2	CTCF	chr9_pat_hsa11	43111544	43111558	-	18.5082	3.47e-07	0.135	CACACCAGGGGGCGC
MA0139.2	CTCF	chr6_mat_hsa7	43455287	43455301	+	18.5082	3.47e-07	0.135	GCCTGAAGAGGGCGC
MA0139.2	CTCF	chr22_mat_hsa21	43706356	43706370	-	18.5082	3.47e-07	0.135	ACCACCAGAGGGAAG
MA0139.2	CTCF	chr23_mat_hsa22	43897763	43897777	-	18.5082	3.47e-07	0.135	GCCCGCAGGGGGCAG
MA0139.2	CTCF	chr22_mat_hsa21	45237108	45237122	-	18.5082	3.47e-07	0.135	GCCACCAGGGGCCAC
MA0139.2	CTCF	chr6_mat_hsa7	46991909	46991923	-	18.5082	3.47e-07	0.135	AGCACCAGGTGGCGC
MA0139.2	CTCF	chr6_mat_hsa7	47497801	47497815	+	18.5082	3.47e-07	0.135	GCCACCAGGGGCCAC
MA0139.2	CTCF	chr2_pat_hsa3	48535301	48535315	-	18.5082	3.47e-07	0.135	GCCACCAGGGGCCAC
MA0139.2	CTCF	chr20_mat_hsa19	51102186	51102200	-	18.5082	3.47e-07	0.135	GCCCGCAGGGGGCAG
MA0139.2	CTCF	chr6_mat_hsa7	51660173	51660187	+	18.5082	3.47e-07	0.135	AGCACCAGGTGGCGC
MA0139.2	CTCF	chr16_pat_hsa15	51912422	51912436	+	18.5082	3.47e-07	0.135	GCCACTGGATGGCGC
MA0139.2	CTCF	chr2_pat_hsa3	52561923	52561937	-	18.5082	3.47e-07	0.135	GCCACCAGGGGCCAC
MA0139.2	CTCF	chr17_mat_hsa18	53590018	53590032	+	18.5082	3.47e-07	0.135	AACACTAGGGGGCAC
MA0139.2	CTCF	chr3_pat_hsa4	54853214	54853228	+	18.5082	3.47e-07	0.135	CACACCAGGGGGCGC
MA0139.2	CTCF	chr1_pat_hsa1	55052799	55052813	-	18.5082	3.47e-07	0.135	GCCACCAGGGGCCAC
MA0139.2	CTCF	chr4_pat_hsa17x5	55409952	55409966	+	18.5082	3.47e-07	0.135	tCCGCCAGAGGGCAC
MA0139.2	CTCF	chr21_pat_hsa20	57523751	57523765	-	18.5082	3.47e-07	0.135	GCCACTGGATGGCGC
MA0139.2	CTCF	chr13_pat_hsa9	59006255	59006269	+	18.5082	3.47e-07	0.135	AACACTAGGGGGCAC
MA0139.2	CTCF	chr12_pat_hsa2a	64744518	64744532	+	18.5082	3.47e-07	0.135	ACCACCAGAGGGAAG
MA0139.2	CTCF	chr19_pat_hsa5x17	66838717	66838731	-	18.5082	3.47e-07	0.135	AACACTAGGGGGCAC
MA0139.2	CTCF	chr17_mat_hsa18	70173437	70173451	+	18.5082	3.47e-07	0.135	GCCACCAGGGGCCAC
MA0139.2	CTCF	chr5_mat_hsa6	71075633	71075647	+	18.5082	3.47e-07	0.135	ACCACCAGAGGGAAG
MA0139.2	CTCF	chr16_pat_hsa15	71076982	71076996	-	18.5082	3.47e-07	0.135	ACCAGCAGAGGGAAC
MA0139.2	CTCF	chr13_pat_hsa9	71413768	71413782	+	18.5082	3.47e-07	0.135	GCCACCAGGGGCCAC
MA0139.2	CTCF	chr6_mat_hsa7	74573798	74573812	-	18.5082	3.47e-07	0.135	CCCAGTAGGTGGCAG
MA0139.2	CTCF	chr16_pat_hsa15	74693542	74693556	-	18.5082	3.47e-07	0.135	ACCAGCAGAGGGAAC
MA0139.2	CTCF	chr18_pat_hsa16	75272681	75272695	-	18.5082	3.47e-07	0.135	AGCACCAGGTGGCGC
MA0139.2	CTCF	chr11_mat_hsa2b	77779858	77779872	+	18.5082	3.47e-07	0.135	CCCAGTAGGTGGCAG
MA0139.2	CTCF	chr9_pat_hsa11	77860114	77860128	+	18.5082	3.47e-07	0.135	GCCACCAGGGGccac
MA0139.2	CTCF	chr4_pat_hsa17x5	81606307	81606321	+	18.5082	3.47e-07	0.135	GCCACCAGGGGCCAC
MA0139.2	CTCF	chr4_pat_hsa17x5	82422485	82422499	-	18.5082	3.47e-07	0.135	GCCACTGGATGGCGC
MA0139.2	CTCF	chr6_mat_hsa7	84196588	84196602	-	18.5082	3.47e-07	0.135	TCCACCGGGTGGCGC
MA0139.2	CTCF	chr18_pat_hsa16	87296168	87296182	-	18.5082	3.47e-07	0.135	GCCACTGGATGGCGC
MA0139.2	CTCF	chr14_pat_hsa13	91403134	91403148	+	18.5082	3.47e-07	0.135	ACCACCAGAGGGAAG
MA0139.2	CTCF	chr16_pat_hsa15	91694382	91694396	-	18.5082	3.47e-07	0.135	ACCAGCAGAGGGAAC
MA0139.2	CTCF	chr7_pat_hsa8	100418568	100418582	-	18.5082	3.47e-07	0.135	CCCAGTAGGTGGCAG
MA0139.2	CTCF	chrX_mat_hsaX	100779747	100779761	+	18.5082	3.47e-07	0.135	ACCACCAGAGGGAAG
MA0139.2	CTCF	chr3_pat_hsa4	102499010	102499024	-	18.5082	3.47e-07	0.135	CCCAGTAGGTGGCAG
MA0139.2	CTCF	chr18_pat_hsa16	102668011	102668025	-	18.5082	3.47e-07	0.135	AACACTAGGGGGCAC
MA0139.2	CTCF	chr3_pat_hsa4	103349113	103349127	+	18.5082	3.47e-07	0.135	CCCAGTAGGTGGCAG
MA0139.2	CTCF	chr9_pat_hsa11	104818781	104818795	-	18.5082	3.47e-07	0.135	ACCACCAGAGGGAAG
MA0139.2	CTCF	chr10_mat_hsa12	105544250	105544264	-	18.5082	3.47e-07	0.135	GCCACAAGGGGGTAC
MA0139.2	CTCF	chr18_pat_hsa16	105964507	105964521	+	18.5082	3.47e-07	0.135	GCCCGCAGGGGGCAG
MA0139.2	CTCF	chr15_pat_hsa14	106783982	106783996	-	18.5082	3.47e-07	0.135	ACCAGCAGAGGGAAC
MA0139.2	CTCF	chr8_pat_hsa10	108106436	108106450	-	18.5082	3.47e-07	0.135	GCCACTGGATGGCGC
MA0139.2	CTCF	chr12_pat_hsa2a	108480871	108480885	+	18.5082	3.47e-07	0.135	GCCACCAGGGGCCAC
MA0139.2	CTCF	chr14_pat_hsa13	111244180	111244194	+	18.5082	3.47e-07	0.135	ACCAGCAGAGGGAAC
MA0139.2	CTCF	chr18_pat_hsa16	116330020	116330034	+	18.5082	3.47e-07	0.135	AGCACCAGGTGGCGC
MA0139.2	CTCF	chr18_pat_hsa16	118286338	118286352	-	18.5082	3.47e-07	0.135	GCCCGCAGGGGGCAG
MA0139.2	CTCF	chr18_pat_hsa16	119121194	119121208	+	18.5082	3.47e-07	0.135	GCCCGCAGGGGGCAG
MA0139.2	CTCF	chr12_pat_hsa2a	123697251	123697265	+	18.5082	3.47e-07	0.135	GCCTGAAGAGGGCGC
MA0139.2	CTCF	chr5_mat_hsa6	123954472	123954486	+	18.5082	3.47e-07	0.135	ACCACCAGAGGGAAG
MA0139.2	CTCF	chr7_pat_hsa8	125217071	125217085	-	18.5082	3.47e-07	0.135	AACACTAGGGGGCAC
MA0139.2	CTCF	chr3_pat_hsa4	128122310	128122324	-	18.5082	3.47e-07	0.135	CCCAGTAGGTGGCAG
MA0139.2	CTCF	chr13_pat_hsa9	128591322	128591336	-	18.5082	3.47e-07	0.135	AGCACCAGGTGGCGC
MA0139.2	CTCF	chr13_pat_hsa9	130166328	130166342	+	18.5082	3.47e-07	0.135	GCCTCAAGAGGGCGG
MA0139.2	CTCF	chr12_pat_hsa2a	132730082	132730096	-	18.5082	3.47e-07	0.135	ACCAATAGGTGGCGC
MA0139.2	CTCF	chr11_mat_hsa2b	133582227	133582241	+	18.5082	3.47e-07	0.135	GCCCGCAGGGGGCAG
MA0139.2	CTCF	chr4_pat_hsa17x5	135897965	135897979	-	18.5082	3.47e-07	0.135	ACCAGCAGAGGGAAC
MA0139.2	CTCF	chr8_pat_hsa10	144412458	144412472	-	18.5082	3.47e-07	0.135	ACCAGCAGAGGGAAC
MA0139.2	CTCF	chrX_mat_hsaX	155155718	155155732	-	18.5082	3.47e-07	0.135	CCCAGTAGGTGGCAG
MA0139.2	CTCF	chr6_mat_hsa7	158288206	158288220	-	18.5082	3.47e-07	0.135	GCCTGAAGAGGGCGC
MA0139.2	CTCF	chr5_mat_hsa6	159384363	159384377	-	18.5082	3.47e-07	0.135	GCCCGCAGGGGGCAG
MA0139.2	CTCF	chr6_mat_hsa7	160536307	160536321	-	18.5082	3.47e-07	0.135	CCCAGTAGGTGGCAG
MA0139.2	CTCF	chrX_mat_hsaX	165615526	165615540	+	18.5082	3.47e-07	0.135	ACCAGCAGAGGGAAC
MA0139.2	CTCF	chr2_pat_hsa3	167286272	167286286	+	18.5082	3.47e-07	0.135	AACACTAGGGGGCAC
MA0139.2	CTCF	chr5_mat_hsa6	172308651	172308665	+	18.5082	3.47e-07	0.135	CACACCAGGGGGCGC
MA0139.2	CTCF	chr5_mat_hsa6	176721577	176721591	+	18.5082	3.47e-07	0.135	AGCACCAGGTGGCGC
MA0139.2	CTCF	chr1_pat_hsa1	177595017	177595031	+	18.5082	3.47e-07	0.135	ACCACCAGAGGGAAG
MA0139.2	CTCF	chr3_pat_hsa4	179278805	179278819	+	18.5082	3.47e-07	0.135	aCCACCAGAGGGAAG
MA0139.2	CTCF	chr2_pat_hsa3	184074575	184074589	+	18.5082	3.47e-07	0.135	ACCAGCAGAGGGAAC
MA0139.2	CTCF	chr2_pat_hsa3	194941741	194941755	-	18.5082	3.47e-07	0.135	CCCAGTAGGTGGCAG
MA0139.2	CTCF	chr1_pat_hsa1	206526337	206526351	+	18.5082	3.47e-07	0.135	ACCAGCAGAGGGAAC
MA0139.2	CTCF	chr3_pat_hsa4	206935871	206935885	+	18.5082	3.47e-07	0.135	CCCAGTAGGTGGCAG
MA0139.2	CTCF	chr18_pat_hsa16	4456943	4456957	-	18.4918	3.51e-07	0.136	ACCAGCCGGGGGCGC
MA0139.2	CTCF	chr20_mat_hsa19	6308719	6308733	-	18.4918	3.51e-07	0.136	ACCAGCCGGGGGCGC
MA0139.2	CTCF	chr20_mat_hsa19	8908138	8908152	+	18.4918	3.51e-07	0.136	ACCACCAGGTGGcat
MA0139.2	CTCF	chr20_mat_hsa19	10479121	10479135	+	18.4918	3.51e-07	0.136	GCCCCCAGAGGGCAC
MA0139.2	CTCF	chr20_mat_hsa19	11136690	11136704	+	18.4918	3.51e-07	0.136	GCCACCAGGTGGAGA
MA0139.2	CTCF	chrX_mat_hsaX	12429155	12429169	-	18.4918	3.51e-07	0.136	CCCACTAGATGGCAC
MA0139.2	CTCF	chrX_mat_hsaX	12677502	12677516	-	18.4918	3.51e-07	0.136	CCCACTAGATGGCAC
MA0139.2	CTCF	chrX_mat_hsaX	12926367	12926381	-	18.4918	3.51e-07	0.136	CCCACTAGATGGCAC
MA0139.2	CTCF	chrX_mat_hsaX	13175901	13175915	-	18.4918	3.51e-07	0.136	CCCACTAGATGGCAC
MA0139.2	CTCF	chrX_mat_hsaX	14209111	14209125	+	18.4918	3.51e-07	0.136	CCCACTAGATGGCAC
MA0139.2	CTCF	chrX_mat_hsaX	14415853	14415867	+	18.4918	3.51e-07	0.136	CCCACTAGATGGCAC
MA0139.2	CTCF	chr1_pat_hsa1	14675551	14675565	-	18.4918	3.51e-07	0.136	GCCAGGAGGAGGCGC
MA0139.2	CTCF	chr15_pat_hsa14	14819131	14819145	-	18.4918	3.51e-07	0.136	CCCACTAGATGGCAC
MA0139.2	CTCF	chr11_mat_hsa2b	15111657	15111671	-	18.4918	3.51e-07	0.136	GTCACAAGGGGGCGC
MA0139.2	CTCF	chr1_pat_hsa1	15984922	15984936	+	18.4918	3.51e-07	0.136	AACAGCAGAGGGCGC
MA0139.2	CTCF	chr21_pat_hsa20	17052175	17052189	+	18.4918	3.51e-07	0.136	CCCACTAGATGGCAC
MA0139.2	CTCF	chr10_mat_hsa12	17958698	17958712	-	18.4918	3.51e-07	0.136	GCCACCAGGTGGAGA
MA0139.2	CTCF	chr1_pat_hsa1	18169897	18169911	+	18.4918	3.51e-07	0.136	GCCAGCGGGTGGCAG
MA0139.2	CTCF	chr11_mat_hsa2b	20396319	20396333	+	18.4918	3.51e-07	0.136	GCCACCAGGTGGAGA
MA0139.2	CTCF	chr2_pat_hsa3	20992586	20992600	+	18.4918	3.51e-07	0.136	TCCTGTAGGGGGCGG
MA0139.2	CTCF	chr14_pat_hsa13	23431769	23431783	-	18.4918	3.51e-07	0.136	GCCCCCAGAGGGCAC
MA0139.2	CTCF	chr9_pat_hsa11	24488763	24488777	-	18.4918	3.51e-07	0.136	AACAGCAGAGGGCGC
MA0139.2	CTCF	chr5_mat_hsa6	25799747	25799761	+	18.4918	3.51e-07	0.136	CCCACTAGATGGCAC
MA0139.2	CTCF	chr20_mat_hsa19	25807212	25807226	-	18.4918	3.51e-07	0.136	GCCACAAGGGGGAAG
MA0139.2	CTCF	chr2_pat_hsa3	26146219	26146233	-	18.4918	3.51e-07	0.136	AACAGCAGAGGGCGC
MA0139.2	CTCF	chr18_pat_hsa16	26595299	26595313	+	18.4918	3.51e-07	0.136	GCCACCAGGTGGAGA
MA0139.2	CTCF	chr9_pat_hsa11	26830772	26830786	-	18.4918	3.51e-07	0.136	CCCACTAGATGGCAC
MA0139.2	CTCF	chr23_mat_hsa22	28448168	28448182	-	18.4918	3.51e-07	0.136	GCCAGCGGGTGGCAG
MA0139.2	CTCF	chr1_pat_hsa1	28995033	28995047	-	18.4918	3.51e-07	0.136	AACAGCAGAGGGCGC
MA0139.2	CTCF	chr4_pat_hsa17x5	29584781	29584795	+	18.4918	3.51e-07	0.136	CCCACTAGATGGCAC
MA0139.2	CTCF	chr14_pat_hsa13	31991032	31991046	-	18.4918	3.51e-07	0.136	ACCACCAGGTGGCAT
MA0139.2	CTCF	chr12_pat_hsa2a	32040314	32040328	+	18.4918	3.51e-07	0.136	gccaccaggtGGAGA
MA0139.2	CTCF	chr12_pat_hsa2a	33678718	33678732	+	18.4918	3.51e-07	0.136	gccaccaggtGGAGA
MA0139.2	CTCF	chr12_pat_hsa2a	34655072	34655086	-	18.4918	3.51e-07	0.136	GCCAGGAGGAGGCGC
MA0139.2	CTCF	chr11_mat_hsa2b	34844074	34844088	+	18.4918	3.51e-07	0.136	AACAGCAGAGGGCGC
MA0139.2	CTCF	chrY_pat_hsaY	34935104	34935118	+	18.4918	3.51e-07	0.136	GCCAGGAGGAGGCGC
MA0139.2	CTCF	chr14_pat_hsa13	35217172	35217186	-	18.4918	3.51e-07	0.136	AACAGCAGAGGGCGC
MA0139.2	CTCF	chr7_pat_hsa8	35344563	35344577	-	18.4918	3.51e-07	0.136	ACCACCAGGTGGCAT
MA0139.2	CTCF	chr22_mat_hsa21	35508513	35508527	-	18.4918	3.51e-07	0.136	CCCACTAGATGGCAC
MA0139.2	CTCF	chr17_mat_hsa18	35815680	35815694	-	18.4918	3.51e-07	0.136	ACCACCAGGTGGCAT
MA0139.2	CTCF	chr6_mat_hsa7	38398877	38398891	-	18.4918	3.51e-07	0.136	GCCCCCAGAGGGCAC
MA0139.2	CTCF	chr13_pat_hsa9	39088330	39088344	+	18.4918	3.51e-07	0.136	AACAGCAGAGGGCGC
MA0139.2	CTCF	chr12_pat_hsa2a	39102955	39102969	-	18.4918	3.51e-07	0.136	ACCACCAGGTGGCAT
MA0139.2	CTCF	chr19_pat_hsa5x17	39152591	39152605	+	18.4918	3.51e-07	0.136	GCCAGGAGGAGGCGC
MA0139.2	CTCF	chr9_pat_hsa11	40509385	40509399	+	18.4918	3.51e-07	0.136	GCCCCCAGAGGGCAC
MA0139.2	CTCF	chr14_pat_hsa13	42151864	42151878	+	18.4918	3.51e-07	0.136	AACAGCAGAGGGCGC
MA0139.2	CTCF	chr23_mat_hsa22	42393992	42394006	+	18.4918	3.51e-07	0.136	GCCAgcgggtggcag
MA0139.2	CTCF	chr9_pat_hsa11	42883176	42883190	+	18.4918	3.51e-07	0.136	GCCAGGAGGAGGCGC
MA0139.2	CTCF	chr4_pat_hsa17x5	47156911	47156925	+	18.4918	3.51e-07	0.136	GCCAGCGGGTGGCAG
MA0139.2	CTCF	chr12_pat_hsa2a	50885898	50885912	+	18.4918	3.51e-07	0.136	gccaccaggtGGAGA
MA0139.2	CTCF	chr17_mat_hsa18	53172812	53172826	-	18.4918	3.51e-07	0.136	GCCACAAGGGGGAAG
MA0139.2	CTCF	chr21_pat_hsa20	53640133	53640147	-	18.4918	3.51e-07	0.136	GCCACGAGGAGGCGG
MA0139.2	CTCF	chr11_mat_hsa2b	54537931	54537945	-	18.4918	3.51e-07	0.136	GCCAGAAGGGGGAAC
MA0139.2	CTCF	chr2_pat_hsa3	58450897	58450911	-	18.4918	3.51e-07	0.136	GCCAGAAGGGGGAAC
MA0139.2	CTCF	chr21_pat_hsa20	58986879	58986893	+	18.4918	3.51e-07	0.136	AACAGCAGAGGGCGC
MA0139.2	CTCF	chr13_pat_hsa9	60768262	60768276	-	18.4918	3.51e-07	0.136	GCCCCCAGAGGGCAC
MA0139.2	CTCF	chr5_mat_hsa6	61898321	61898335	+	18.4918	3.51e-07	0.136	CCCACTAGATGGCAC
MA0139.2	CTCF	chr8_pat_hsa10	63179305	63179319	+	18.4918	3.51e-07	0.136	GCCACCAGGTGGAGA
MA0139.2	CTCF	chr13_pat_hsa9	64537837	64537851	+	18.4918	3.51e-07	0.136	GTCACAAGGGGGCgc
MA0139.2	CTCF	chr18_pat_hsa16	65038322	65038336	+	18.4918	3.51e-07	0.136	ACCACCAGGTGGCAT
MA0139.2	CTCF	chr6_mat_hsa7	66554682	66554696	-	18.4918	3.51e-07	0.136	ACCACCAGGTGGCAT
MA0139.2	CTCF	chr7_pat_hsa8	67374152	67374166	-	18.4918	3.51e-07	0.136	TCCAGCAGGGGTCGG
MA0139.2	CTCF	chr19_pat_hsa5x17	68295176	68295190	-	18.4918	3.51e-07	0.136	GCCAGCGGGTGGCAG
MA0139.2	CTCF	chr11_mat_hsa2b	68988602	68988616	-	18.4918	3.51e-07	0.136	AACACCAGAGGGCGG
MA0139.2	CTCF	chr10_mat_hsa12	69109550	69109564	+	18.4918	3.51e-07	0.136	GCCAGGAGGAGGCGC
MA0139.2	CTCF	chr9_pat_hsa11	69297747	69297761	+	18.4918	3.51e-07	0.136	aacaccagAGGGCGG
MA0139.2	CTCF	chr18_pat_hsa16	69555112	69555126	-	18.4918	3.51e-07	0.136	ACCACCAGGTGGCAT
MA0139.2	CTCF	chr9_pat_hsa11	69805672	69805686	-	18.4918	3.51e-07	0.136	GCCAGAAGGGGGAAC
MA0139.2	CTCF	chr3_pat_hsa4	72022015	72022029	-	18.4918	3.51e-07	0.136	GCCACAAGGGGGAAG
MA0139.2	CTCF	chr9_pat_hsa11	72556726	72556740	-	18.4918	3.51e-07	0.136	GCCACAAGGGGGAAG
MA0139.2	CTCF	chr9_pat_hsa11	81185440	81185454	-	18.4918	3.51e-07	0.136	GCCAGCGGGTGGCAG
MA0139.2	CTCF	chr9_pat_hsa11	81516468	81516482	+	18.4918	3.51e-07	0.136	GCCACAAGGGGGAAG
MA0139.2	CTCF	chr2_pat_hsa3	81812926	81812940	+	18.4918	3.51e-07	0.136	GCCACCAGGTGGAGA
MA0139.2	CTCF	chr4_pat_hsa17x5	82675325	82675339	+	18.4918	3.51e-07	0.136	ACCACCAGGTGGcat
MA0139.2	CTCF	chr17_mat_hsa18	84003846	84003860	-	18.4918	3.51e-07	0.136	CCCACTAGATGGCAC
MA0139.2	CTCF	chr1_pat_hsa1	84957651	84957665	-	18.4918	3.51e-07	0.136	CCCACTAGATGGCAC
MA0139.2	CTCF	chr6_mat_hsa7	85852210	85852224	+	18.4918	3.51e-07	0.136	GCCCCCAGAGGGCAC
MA0139.2	CTCF	chr13_pat_hsa9	93819284	93819298	+	18.4918	3.51e-07	0.136	TCCTGTAgggggcgg
MA0139.2	CTCF	chr13_pat_hsa9	97024106	97024120	+	18.4918	3.51e-07	0.136	AACAGCAGAGGGCGC
MA0139.2	CTCF	chr5_mat_hsa6	101826832	101826846	+	18.4918	3.51e-07	0.136	ACCACCAGGTGGCAT
MA0139.2	CTCF	chr1_pat_hsa1	101975562	101975576	-	18.4918	3.51e-07	0.136	GCCACCAGGTGGAGA
MA0139.2	CTCF	chr11_mat_hsa2b	102930652	102930666	-	18.4918	3.51e-07	0.136	CCCACTAGATGGCAC
MA0139.2	CTCF	chr1_pat_hsa1	103631320	103631334	-	18.4918	3.51e-07	0.136	ACCAGCCGGGGGCGC
MA0139.2	CTCF	chr6_mat_hsa7	106589285	106589299	-	18.4918	3.51e-07	0.136	GCCAGAAGGGGGAAC
MA0139.2	CTCF	chr18_pat_hsa16	108617372	108617386	-	18.4918	3.51e-07	0.136	AACAGCAGAGGGCGC
MA0139.2	CTCF	chr13_pat_hsa9	109928127	109928141	-	18.4918	3.51e-07	0.136	GCCCCCAGAGGGCAC
MA0139.2	CTCF	chr14_pat_hsa13	113520696	113520710	+	18.4918	3.51e-07	0.136	GCCACGAGGAGGCGG
MA0139.2	CTCF	chr6_mat_hsa7	115602916	115602930	-	18.4918	3.51e-07	0.136	GCCAGGAGGAGGCGC
MA0139.2	CTCF	chr1_pat_hsa1	120237691	120237705	-	18.4918	3.51e-07	0.136	GCCAGGAGGAGGCGC
MA0139.2	CTCF	chr10_mat_hsa12	123739006	123739020	-	18.4918	3.51e-07	0.136	GCCACCAGGTGGAGA
MA0139.2	CTCF	chr10_mat_hsa12	126270239	126270253	+	18.4918	3.51e-07	0.136	CCCACTAGATGGCAC
MA0139.2	CTCF	chr8_pat_hsa10	127392622	127392636	-	18.4918	3.51e-07	0.136	GCCAGGAGGAGGCGC
MA0139.2	CTCF	chr9_pat_hsa11	127525527	127525541	-	18.4918	3.51e-07	0.136	GCCAGGAGGAGGCGC
MA0139.2	CTCF	chr13_pat_hsa9	129015169	129015183	+	18.4918	3.51e-07	0.136	GCCCCCAGAGGGCAC
MA0139.2	CTCF	chr13_pat_hsa9	129699586	129699600	+	18.4918	3.51e-07	0.136	GCCAGGAGGAGGCGC
MA0139.2	CTCF	chr5_mat_hsa6	131312600	131312614	+	18.4918	3.51e-07	0.136	ACCACCAGGTGGCAT
MA0139.2	CTCF	chr9_pat_hsa11	131409533	131409547	-	18.4918	3.51e-07	0.136	CCCACTAGATGGCAC
MA0139.2	CTCF	chr12_pat_hsa2a	132847941	132847955	+	18.4918	3.51e-07	0.136	CCCACTAGATGGCAC
MA0139.2	CTCF	chr1_pat_hsa1	132850904	132850918	+	18.4918	3.51e-07	0.136	AACAGCAGAGGGCGC
MA0139.2	CTCF	chr10_mat_hsa12	136937863	136937877	+	18.4918	3.51e-07	0.136	ACCACCAGGCGGCAC
MA0139.2	CTCF	chr6_mat_hsa7	137613134	137613148	-	18.4918	3.51e-07	0.136	CCCACTAGATGGCAC
MA0139.2	CTCF	chr12_pat_hsa2a	140628836	140628850	+	18.4918	3.51e-07	0.136	GTCACAAGGGGGCGC
MA0139.2	CTCF	chr2_pat_hsa3	141183790	141183804	-	18.4918	3.51e-07	0.136	GCCAGGAGGAGGCGC
MA0139.2	CTCF	chr10_mat_hsa12	144190651	144190665	+	18.4918	3.51e-07	0.136	GCCACCAGGTGGAGA
MA0139.2	CTCF	chr8_pat_hsa10	145162149	145162163	-	18.4918	3.51e-07	0.136	GCCCCCAGAGGGCAC
MA0139.2	CTCF	chr10_mat_hsa12	146588246	146588260	+	18.4918	3.51e-07	0.136	GCCCCCAGAGGGCAC
MA0139.2	CTCF	chr4_pat_hsa17x5	147242544	147242558	-	18.4918	3.51e-07	0.136	GCCACCAGGTGGAGA
MA0139.2	CTCF	chr6_mat_hsa7	150176331	150176345	+	18.4918	3.51e-07	0.136	CCCACTAGATGGCAC
MA0139.2	CTCF	chr2_pat_hsa3	150283080	150283094	+	18.4918	3.51e-07	0.136	CCCACTAGATGGCAC
MA0139.2	CTCF	chr7_pat_hsa8	151206086	151206100	+	18.4918	3.51e-07	0.136	GTCACAAGGGGGCGC
MA0139.2	CTCF	chr4_pat_hsa17x5	152592089	152592103	+	18.4918	3.51e-07	0.136	AACAGCAGAGGGCGC
MA0139.2	CTCF	chr4_pat_hsa17x5	154416865	154416879	+	18.4918	3.51e-07	0.136	ACCACCAGGTGGCAT
MA0139.2	CTCF	chr2_pat_hsa3	155134728	155134742	-	18.4918	3.51e-07	0.136	ACCACCAGGTGGCAT
MA0139.2	CTCF	chrX_mat_hsaX	161233649	161233663	-	18.4918	3.51e-07	0.136	ACCACCCGGGGGCGG
MA0139.2	CTCF	chrX_mat_hsaX	161481920	161481934	+	18.4918	3.51e-07	0.136	ACCACCCGGGGGCGG
MA0139.2	CTCF	chrX_mat_hsaX	164362064	164362078	+	18.4918	3.51e-07	0.136	ACCACCCGGGGGCGG
MA0139.2	CTCF	chrX_mat_hsaX	164465213	164465227	-	18.4918	3.51e-07	0.136	ACCACCCGGGGGCGG
MA0139.2	CTCF	chrX_mat_hsaX	165391224	165391238	-	18.4918	3.51e-07	0.136	ACCACCAGGTGGCAT
MA0139.2	CTCF	chrX_mat_hsaX	167743204	167743218	+	18.4918	3.51e-07	0.136	GTCACAAGGGGGCgc
MA0139.2	CTCF	chr2_pat_hsa3	170389061	170389075	-	18.4918	3.51e-07	0.136	AACACCAGAGGGCGG
MA0139.2	CTCF	chr3_pat_hsa4	187178059	187178073	-	18.4918	3.51e-07	0.136	ACCACCAGGTGGCAT
MA0139.2	CTCF	chr1_pat_hsa1	204517667	204517681	+	18.4918	3.51e-07	0.136	GCCACAAGGGGGAAG
MA0139.2	CTCF	chr1_pat_hsa1	205082357	205082371	+	18.4918	3.51e-07	0.136	GCCACCAGGTGGAGA
MA0139.2	CTCF	chr3_pat_hsa4	212320845	212320859	+	18.4918	3.51e-07	0.136	GTCACAAGGGGGCgc
MA0139.2	CTCF	chr20_mat_hsa19	6837892	6837906	-	18.4754	3.55e-07	0.136	GCCAGTAGAGGGTGG
MA0139.2	CTCF	chr22_mat_hsa21	11226705	11226719	-	18.4754	3.55e-07	0.136	CCCAGCAGGAGGCGC
MA0139.2	CTCF	chr20_mat_hsa19	11497783	11497797	+	18.4754	3.55e-07	0.136	TCcagcagggggtgg
MA0139.2	CTCF	chr20_mat_hsa19	11792602	11792616	+	18.4754	3.55e-07	0.136	CCCAGCAGGAGGCGC
MA0139.2	CTCF	chr20_mat_hsa19	16519273	16519287	-	18.4754	3.55e-07	0.136	GCCACCGGATGGCAC
MA0139.2	CTCF	chr18_pat_hsa16	19590520	19590534	+	18.4754	3.55e-07	0.136	ACCACCAGGTGGCCC
MA0139.2	CTCF	chr20_mat_hsa19	19624955	19624969	+	18.4754	3.55e-07	0.136	ACCAGTAGGAGGCAC
MA0139.2	CTCF	chr11_mat_hsa2b	20397392	20397406	+	18.4754	3.55e-07	0.136	GCCAGTAGAGGGTGG
MA0139.2	CTCF	chr23_mat_hsa22	21177578	21177592	-	18.4754	3.55e-07	0.136	GCCAGTAGGGGACAG
MA0139.2	CTCF	chr5_mat_hsa6	22084314	22084328	+	18.4754	3.55e-07	0.136	ACCACCAGGTGGCCC
MA0139.2	CTCF	chr22_mat_hsa21	22408148	22408162	+	18.4754	3.55e-07	0.136	TCCAGCAGGGGGTGG
MA0139.2	CTCF	chr22_mat_hsa21	22985666	22985680	+	18.4754	3.55e-07	0.136	TCCAGCAGGGGGTGG
MA0139.2	CTCF	chr16_pat_hsa15	25019753	25019767	+	18.4754	3.55e-07	0.136	GCCACGAGAGGGCGA
MA0139.2	CTCF	chr21_pat_hsa20	26802859	26802873	+	18.4754	3.55e-07	0.136	TCCTCTAGAGGGCGC
MA0139.2	CTCF	chrX_mat_hsaX	27069143	27069157	-	18.4754	3.55e-07	0.136	ACCACCAGGTGGCCC
MA0139.2	CTCF	chr18_pat_hsa16	27581461	27581475	+	18.4754	3.55e-07	0.136	GCCAGTAGAGGGTGG
MA0139.2	CTCF	chr8_pat_hsa10	28747483	28747497	-	18.4754	3.55e-07	0.136	ACCACCAGGTGGCCC
MA0139.2	CTCF	chr6_mat_hsa7	29806357	29806371	+	18.4754	3.55e-07	0.136	ACCAACAGGTGGCAC
MA0139.2	CTCF	chr19_pat_hsa5x17	32552996	32553010	+	18.4754	3.55e-07	0.136	ACCACTAGGAGGCAG
MA0139.2	CTCF	chr6_mat_hsa7	33805138	33805152	+	18.4754	3.55e-07	0.136	GACAGAAGGGGGCGC
MA0139.2	CTCF	chr4_pat_hsa17x5	33863216	33863230	-	18.4754	3.55e-07	0.136	CCCAGCAGGAGGCGC
MA0139.2	CTCF	chr12_pat_hsa2a	34295904	34295918	+	18.4754	3.55e-07	0.136	ACCACCAGGTGGCCC
MA0139.2	CTCF	chr23_mat_hsa22	35198899	35198913	-	18.4754	3.55e-07	0.136	CCCAGCAGGAGGCGC
MA0139.2	CTCF	chr10_mat_hsa12	35359655	35359669	-	18.4754	3.55e-07	0.136	ACCACCAGGTGGCCC
MA0139.2	CTCF	chr17_mat_hsa18	36240812	36240826	+	18.4754	3.55e-07	0.136	GCCAGTAGGGGACAG
MA0139.2	CTCF	chr22_mat_hsa21	36305020	36305034	+	18.4754	3.55e-07	0.136	ACCACTAGGAGGCAG
MA0139.2	CTCF	chr22_mat_hsa21	36423808	36423822	-	18.4754	3.55e-07	0.136	CCCAGCAGGAGGCGC
MA0139.2	CTCF	chr9_pat_hsa11	36600783	36600797	-	18.4754	3.55e-07	0.136	ACCAGTAGGAGGCAC
MA0139.2	CTCF	chrX_mat_hsaX	37298693	37298707	+	18.4754	3.55e-07	0.136	TCCACCAGAGGTCGC
MA0139.2	CTCF	chr18_pat_hsa16	37300860	37300874	+	18.4754	3.55e-07	0.136	CCCAGCAGGAGGCGC
MA0139.2	CTCF	chr22_mat_hsa21	38293476	38293490	-	18.4754	3.55e-07	0.136	ACCCCCAGGTGGCGC
MA0139.2	CTCF	chr12_pat_hsa2a	40080014	40080028	-	18.4754	3.55e-07	0.136	GCCACCGGATGGCAC
MA0139.2	CTCF	chr8_pat_hsa10	40349394	40349408	-	18.4754	3.55e-07	0.136	GCCAGTAGGGGACAG
MA0139.2	CTCF	chr22_mat_hsa21	42581580	42581594	-	18.4754	3.55e-07	0.136	GCCAGTAGGGGACAG
MA0139.2	CTCF	chr12_pat_hsa2a	43228082	43228096	+	18.4754	3.55e-07	0.136	ACCGGCAGGTGGCAG
MA0139.2	CTCF	chr5_mat_hsa6	44816027	44816041	+	18.4754	3.55e-07	0.136	GACACaagggggcgg
MA0139.2	CTCF	chr5_mat_hsa6	44817651	44817665	+	18.4754	3.55e-07	0.136	GACACaagggggcgg
MA0139.2	CTCF	chr12_pat_hsa2a	45024733	45024747	+	18.4754	3.55e-07	0.136	CCCAGCAGGAGGCGC
MA0139.2	CTCF	chr3_pat_hsa4	45421733	45421747	-	18.4754	3.55e-07	0.136	TCCTCTAGAGGGCGC
MA0139.2	CTCF	chr12_pat_hsa2a	46626791	46626805	+	18.4754	3.55e-07	0.136	ACCACTAGGAGGcag
MA0139.2	CTCF	chr20_mat_hsa19	46690208	46690222	+	18.4754	3.55e-07	0.136	TCCAGCAGGGGGTGG
MA0139.2	CTCF	chr4_pat_hsa17x5	47285420	47285434	+	18.4754	3.55e-07	0.136	ACCAACAGGTGGCAC
MA0139.2	CTCF	chr23_mat_hsa22	48513950	48513964	+	18.4754	3.55e-07	0.136	CCCAGCAGGAGGCGC
MA0139.2	CTCF	chr12_pat_hsa2a	50023021	50023035	-	18.4754	3.55e-07	0.136	ACCACTAGGAGGCAG
MA0139.2	CTCF	chr3_pat_hsa4	50304067	50304081	+	18.4754	3.55e-07	0.136	tcctCTAGAGGGCGC
MA0139.2	CTCF	chr12_pat_hsa2a	51409887	51409901	+	18.4754	3.55e-07	0.136	ACCACTAGGAGGcag
MA0139.2	CTCF	chr2_pat_hsa3	51583575	51583589	+	18.4754	3.55e-07	0.136	ACCACCAGGTGGCCC
MA0139.2	CTCF	chr2_pat_hsa3	51586159	51586173	+	18.4754	3.55e-07	0.136	ACCACCAGGTGGCCC
MA0139.2	CTCF	chr1_pat_hsa1	51706737	51706751	-	18.4754	3.55e-07	0.136	ACCAGTAGGAGGCAC
MA0139.2	CTCF	chr1_pat_hsa1	51785074	51785088	+	18.4754	3.55e-07	0.136	ACCACCAGGTGGCCC
MA0139.2	CTCF	chr1_pat_hsa1	54865281	54865295	-	18.4754	3.55e-07	0.136	ACCCCCAGGTGGCGC
MA0139.2	CTCF	chrX_mat_hsaX	57307084	57307098	+	18.4754	3.55e-07	0.136	GCCGCCAGGGGTCGG
MA0139.2	CTCF	chr13_pat_hsa9	58028711	58028725	+	18.4754	3.55e-07	0.136	ACCAACAGGTGGCAC
MA0139.2	CTCF	chrX_mat_hsaX	58428104	58428118	-	18.4754	3.55e-07	0.136	TCCTCTAGAGGGCGC
MA0139.2	CTCF	chr21_pat_hsa20	60312441	60312455	-	18.4754	3.55e-07	0.136	GCCAGTAGGGGACAG
MA0139.2	CTCF	chr5_mat_hsa6	63670113	63670127	+	18.4754	3.55e-07	0.136	gccagtaggGGACAG
MA0139.2	CTCF	chr8_pat_hsa10	70929649	70929663	+	18.4754	3.55e-07	0.136	TCCTCTAGAGGGCGC
MA0139.2	CTCF	chr15_pat_hsa14	71431029	71431043	-	18.4754	3.55e-07	0.136	TCCTCTAGAGGGCGC
MA0139.2	CTCF	chr15_pat_hsa14	72767573	72767587	-	18.4754	3.55e-07	0.136	ACCACCAGGTGGCCC
MA0139.2	CTCF	chr19_pat_hsa5x17	72768109	72768123	-	18.4754	3.55e-07	0.136	ACCAGTAGGAGGCAC
MA0139.2	CTCF	chr7_pat_hsa8	73641194	73641208	-	18.4754	3.55e-07	0.136	TCCAGCAGGGGGTGG
MA0139.2	CTCF	chr1_pat_hsa1	75773515	75773529	-	18.4754	3.55e-07	0.136	GACACAAGGGGGCGG
MA0139.2	CTCF	chr21_pat_hsa20	75801420	75801434	-	18.4754	3.55e-07	0.136	ACCGGCAGGTGGCAG
MA0139.2	CTCF	chr12_pat_hsa2a	76710998	76711012	-	18.4754	3.55e-07	0.136	ACCACTAGGAGGCAG
MA0139.2	CTCF	chr11_mat_hsa2b	77216080	77216094	-	18.4754	3.55e-07	0.136	GCCAGTAGGGGACAG
MA0139.2	CTCF	chr11_mat_hsa2b	78654112	78654126	-	18.4754	3.55e-07	0.136	GCCAGTAGAGGGTGG
MA0139.2	CTCF	chr16_pat_hsa15	82401943	82401957	+	18.4754	3.55e-07	0.136	ACCAACAGGTGGCAC
MA0139.2	CTCF	chr7_pat_hsa8	82526489	82526503	-	18.4754	3.55e-07	0.136	GCCGCCAGGGGTCGG
MA0139.2	CTCF	chr16_pat_hsa15	87402859	87402873	-	18.4754	3.55e-07	0.136	ACCACCAGGTGGCCC
MA0139.2	CTCF	chr8_pat_hsa10	91976093	91976107	+	18.4754	3.55e-07	0.136	ACCGGCAGGTGGCAG
MA0139.2	CTCF	chr3_pat_hsa4	92137602	92137616	-	18.4754	3.55e-07	0.136	ACCACCAGGTGGCCC
MA0139.2	CTCF	chr15_pat_hsa14	92438747	92438761	+	18.4754	3.55e-07	0.136	ACCGGCAGGTGGCAG
MA0139.2	CTCF	chr8_pat_hsa10	92591838	92591852	-	18.4754	3.55e-07	0.136	ACCGGCAGGTGGCAG
MA0139.2	CTCF	chr3_pat_hsa4	93481934	93481948	-	18.4754	3.55e-07	0.136	ACCAGTAGGAGGCAC
MA0139.2	CTCF	chr12_pat_hsa2a	93689920	93689934	-	18.4754	3.55e-07	0.136	GCCACGAGAGGGCGA
MA0139.2	CTCF	chr5_mat_hsa6	93731502	93731516	+	18.4754	3.55e-07	0.136	ACCACCAGGTGGCCC
MA0139.2	CTCF	chr19_pat_hsa5x17	94272254	94272268	-	18.4754	3.55e-07	0.136	TCCTCTAGAGGGCGC
MA0139.2	CTCF	chr3_pat_hsa4	95893681	95893695	+	18.4754	3.55e-07	0.136	ACCACTAGGAGGCAG
MA0139.2	CTCF	chr14_pat_hsa13	97024343	97024357	-	18.4754	3.55e-07	0.136	ACCACCAGGTGGCCC
MA0139.2	CTCF	chr5_mat_hsa6	97338522	97338536	+	18.4754	3.55e-07	0.136	ACCACCAGGTGGCCC
MA0139.2	CTCF	chr11_mat_hsa2b	97911643	97911657	+	18.4754	3.55e-07	0.136	ACCACCAGGTGGCCC
MA0139.2	CTCF	chr13_pat_hsa9	102650938	102650952	+	18.4754	3.55e-07	0.136	GCCAGTAGGGGACAG
MA0139.2	CTCF	chr1_pat_hsa1	102866563	102866577	+	18.4754	3.55e-07	0.136	GCCGCCAGGGGTCGG
MA0139.2	CTCF	chr7_pat_hsa8	103359127	103359141	+	18.4754	3.55e-07	0.136	GCCAGTAGGGGACAG
MA0139.2	CTCF	chr10_mat_hsa12	111820865	111820879	-	18.4754	3.55e-07	0.136	GCCGGCAGGGGTCGC
MA0139.2	CTCF	chr8_pat_hsa10	112371253	112371267	+	18.4754	3.55e-07	0.136	ACCACCAGGTGGCCC
MA0139.2	CTCF	chr6_mat_hsa7	114623085	114623099	+	18.4754	3.55e-07	0.136	ACCACCAGGTGGCCC
MA0139.2	CTCF	chr8_pat_hsa10	115518805	115518819	-	18.4754	3.55e-07	0.136	ACCACTAGGAGGCAG
MA0139.2	CTCF	chr8_pat_hsa10	115729526	115729540	-	18.4754	3.55e-07	0.136	GCCAGTAGAGGGTGG
MA0139.2	CTCF	chr14_pat_hsa13	116303251	116303265	+	18.4754	3.55e-07	0.136	GCCAGTAGGGGACAG
MA0139.2	CTCF	chr4_pat_hsa17x5	117211324	117211338	-	18.4754	3.55e-07	0.136	ACCACCAGGTGGCCC
MA0139.2	CTCF	chr7_pat_hsa8	118650443	118650457	+	18.4754	3.55e-07	0.136	ACCACCAGGTGGCCC
MA0139.2	CTCF	chr18_pat_hsa16	119531934	119531948	+	18.4754	3.55e-07	0.136	GCCGGCAGGGGTCGC
MA0139.2	CTCF	chr14_pat_hsa13	125443803	125443817	+	18.4754	3.55e-07	0.136	CCCACCAGGAGGCGG
MA0139.2	CTCF	chr12_pat_hsa2a	126325342	126325356	-	18.4754	3.55e-07	0.136	TCCAGCAGGGGGTGG
MA0139.2	CTCF	chr13_pat_hsa9	127302610	127302624	-	18.4754	3.55e-07	0.136	TCCAGCAGGGGGTGG
MA0139.2	CTCF	chr7_pat_hsa8	127567718	127567732	-	18.4754	3.55e-07	0.136	ACCACTAGGAGGCAG
MA0139.2	CTCF	chr13_pat_hsa9	127745017	127745031	+	18.4754	3.55e-07	0.136	ACCACCAGGTGGCCC
MA0139.2	CTCF	chr12_pat_hsa2a	129020210	129020224	-	18.4754	3.55e-07	0.136	ACCACCAGGTGGCCC
MA0139.2	CTCF	chr12_pat_hsa2a	130230373	130230387	+	18.4754	3.55e-07	0.136	TCCAGCAGGGGGTGG
MA0139.2	CTCF	chr5_mat_hsa6	130981765	130981779	+	18.4754	3.55e-07	0.136	ACCACCAGGTGGCCC
MA0139.2	CTCF	chr3_pat_hsa4	134266232	134266246	+	18.4754	3.55e-07	0.136	ACCACCAGGTGGCCC
MA0139.2	CTCF	chr4_pat_hsa17x5	135048765	135048779	+	18.4754	3.55e-07	0.136	ACCACCAGGTGGCCC
MA0139.2	CTCF	chr10_mat_hsa12	137411187	137411201	-	18.4754	3.55e-07	0.136	GCCAGTAGAGGGTGG
MA0139.2	CTCF	chr9_pat_hsa11	138034809	138034823	-	18.4754	3.55e-07	0.136	CCCACCAGGAGGCGG
MA0139.2	CTCF	chrX_mat_hsaX	140538489	140538503	+	18.4754	3.55e-07	0.136	TCCTCTAGAGGGCGC
MA0139.2	CTCF	chr4_pat_hsa17x5	142533816	142533830	+	18.4754	3.55e-07	0.136	GACAGAAGGGGGCGC
MA0139.2	CTCF	chr4_pat_hsa17x5	144714303	144714317	+	18.4754	3.55e-07	0.136	TCCTCTAGAGGGCGC
MA0139.2	CTCF	chr8_pat_hsa10	145654991	145655005	-	18.4754	3.55e-07	0.136	ACCACCAGGTGGCCC
MA0139.2	CTCF	chr7_pat_hsa8	149230192	149230206	+	18.4754	3.55e-07	0.136	ACCGGCAGGTGGCAG
MA0139.2	CTCF	chr2_pat_hsa3	152612265	152612279	-	18.4754	3.55e-07	0.136	ACCACCAGGTGGCCC
MA0139.2	CTCF	chrX_mat_hsaX	156024878	156024892	+	18.4754	3.55e-07	0.136	GCCGGCAGGGGTCGC
MA0139.2	CTCF	chr5_mat_hsa6	172701478	172701492	+	18.4754	3.55e-07	0.136	CCCACCAGGAGGCGG
MA0139.2	CTCF	chr1_pat_hsa1	177021785	177021799	-	18.4754	3.55e-07	0.136	ACCACTAGGAGGCAG
MA0139.2	CTCF	chr5_mat_hsa6	190538517	190538531	+	18.4754	3.55e-07	0.136	GCCAGTAGAGGGTGG
MA0139.2	CTCF	chr3_pat_hsa4	196835923	196835937	+	18.4754	3.55e-07	0.136	ACCAACAGGTGGCAC
MA0139.2	CTCF	chr2_pat_hsa3	204354072	204354086	+	18.4754	3.55e-07	0.136	ACCACTAGGAGGCAG
MA0139.2	CTCF	chr1_pat_hsa1	208017107	208017121	-	18.4754	3.55e-07	0.136	ACCACCAGGTGGCCC
MA0139.2	CTCF	chr1_pat_hsa1	208763957	208763971	-	18.4754	3.55e-07	0.136	ACCAACAGGTGGCAC
MA0139.2	CTCF	chr3_pat_hsa4	209587176	209587190	+	18.4754	3.55e-07	0.136	TCCAGCAGGGGGTGG
MA0139.2	CTCF	chr1_pat_hsa1	213925458	213925472	+	18.4754	3.55e-07	0.136	ACCACCAGGTGGCCC
MA0139.2	CTCF	chr1_pat_hsa1	216563382	216563396	+	18.4754	3.55e-07	0.136	ACCACCAGGTGGCCC
MA0139.2	CTCF	chr1_pat_hsa1	229245387	229245401	+	18.4754	3.55e-07	0.136	TCCAGCAGGGGGTGG
MA0139.2	CTCF	chr18_pat_hsa16	3736847	3736861	+	18.459	3.61e-07	0.136	GCCACCAGGGGGAGT
MA0139.2	CTCF	chr20_mat_hsa19	5496664	5496678	+	18.459	3.61e-07	0.136	tccaccaggggacac
MA0139.2	CTCF	chr9_pat_hsa11	5728484	5728498	+	18.459	3.61e-07	0.136	tccaccaggggacac
MA0139.2	CTCF	chr20_mat_hsa19	5995432	5995446	+	18.459	3.61e-07	0.136	tccaccaggggacac
MA0139.2	CTCF	chr18_pat_hsa16	6347275	6347289	-	18.459	3.61e-07	0.136	GCCACCAGGGGGAGT
MA0139.2	CTCF	chr9_pat_hsa11	6493523	6493537	+	18.459	3.61e-07	0.136	tccaccaggggacac
MA0139.2	CTCF	chr9_pat_hsa11	6580188	6580202	+	18.459	3.61e-07	0.136	tccaccaggggacac
MA0139.2	CTCF	chr9_pat_hsa11	6634124	6634138	+	18.459	3.61e-07	0.136	tccaccaggggacac
MA0139.2	CTCF	chr6_mat_hsa7	6698154	6698168	+	18.459	3.61e-07	0.136	tccaccaggggacac
MA0139.2	CTCF	chr9_pat_hsa11	6823557	6823571	+	18.459	3.61e-07	0.136	TCCACCAGGGGACAC
MA0139.2	CTCF	chr7_pat_hsa8	6989122	6989136	-	18.459	3.61e-07	0.136	ACCGCCAGATGGCAC
MA0139.2	CTCF	chr18_pat_hsa16	7012056	7012070	+	18.459	3.61e-07	0.136	tccacaAGGTGGCAG
MA0139.2	CTCF	chr6_mat_hsa7	7060241	7060255	+	18.459	3.61e-07	0.136	tccaccaggggacac
MA0139.2	CTCF	chr6_mat_hsa7	7250791	7250805	+	18.459	3.61e-07	0.136	tccaccaggggacac
MA0139.2	CTCF	chr6_mat_hsa7	7288767	7288781	+	18.459	3.61e-07	0.136	tccaccaggggacac
MA0139.2	CTCF	chr6_mat_hsa7	7362802	7362816	+	18.459	3.61e-07	0.136	tccaccaggggacac
MA0139.2	CTCF	chr6_mat_hsa7	7424964	7424978	+	18.459	3.61e-07	0.136	tccaccaggggacac
MA0139.2	CTCF	chr6_mat_hsa7	7492148	7492162	+	18.459	3.61e-07	0.136	tccaccaggggacac
MA0139.2	CTCF	chr9_pat_hsa11	7772778	7772792	-	18.459	3.61e-07	0.136	GCCGCCAGGGGGTGG
MA0139.2	CTCF	chr3_pat_hsa4	8000986	8001000	+	18.459	3.61e-07	0.136	TCCACCAGGGGACAC
MA0139.2	CTCF	chr8_pat_hsa10	8418798	8418812	+	18.459	3.61e-07	0.136	tccaccaggggacac
MA0139.2	CTCF	chr2_pat_hsa3	9179753	9179767	+	18.459	3.61e-07	0.136	tccaccaggggacac
MA0139.2	CTCF	chr6_mat_hsa7	9209132	9209146	-	18.459	3.61e-07	0.136	TCCACCAGGGGACAC
MA0139.2	CTCF	chr7_pat_hsa8	9276682	9276696	-	18.459	3.61e-07	0.136	GCCACTAGAGGACAC
MA0139.2	CTCF	chr1_pat_hsa1	10492458	10492472	-	18.459	3.61e-07	0.136	GCCGGCAGGGGGTGC
MA0139.2	CTCF	chrY_pat_hsaY	10828897	10828911	+	18.459	3.61e-07	0.136	GCCAGCAGAGGTCAG
MA0139.2	CTCF	chr20_mat_hsa19	12033403	12033417	-	18.459	3.61e-07	0.136	GCCGGCAGGGGGTGC
MA0139.2	CTCF	chrX_mat_hsaX	12438703	12438717	-	18.459	3.61e-07	0.136	ACCTCCAGGGGGAGC
MA0139.2	CTCF	chrX_mat_hsaX	12687049	12687063	-	18.459	3.61e-07	0.136	ACCTCCAGGGGGAGC
MA0139.2	CTCF	chr3_pat_hsa4	12702788	12702802	+	18.459	3.61e-07	0.136	GCCGCCAGGGGGTGG
MA0139.2	CTCF	chr18_pat_hsa16	12780133	12780147	+	18.459	3.61e-07	0.136	GCCTGTAGAGGGCAG
MA0139.2	CTCF	chrX_mat_hsaX	12935914	12935928	-	18.459	3.61e-07	0.136	ACCTCCAGGGGGAGC
MA0139.2	CTCF	chrX_mat_hsaX	13185445	13185459	-	18.459	3.61e-07	0.136	ACCTCCAGGGGGAGC
MA0139.2	CTCF	chr20_mat_hsa19	13230741	13230755	-	18.459	3.61e-07	0.136	GCCACTAGAGGACAC
MA0139.2	CTCF	chrX_mat_hsaX	14199558	14199572	+	18.459	3.61e-07	0.136	ACCTCCAGGGGGAGC
MA0139.2	CTCF	chr9_pat_hsa11	14381985	14381999	+	18.459	3.61e-07	0.136	GCCACTAGAGGACAC
MA0139.2	CTCF	chr4_pat_hsa17x5	15580523	15580537	-	18.459	3.61e-07	0.136	TCCACCAGGGGACAC
MA0139.2	CTCF	chr10_mat_hsa12	15722164	15722178	+	18.459	3.61e-07	0.136	GCCAGCAGAGGTCAG
MA0139.2	CTCF	chr21_pat_hsa20	15743976	15743990	-	18.459	3.61e-07	0.136	TCCACTAGGGGGAAC
MA0139.2	CTCF	chr3_pat_hsa4	16511630	16511644	-	18.459	3.61e-07	0.136	TCCACAAGGTGGCAG
MA0139.2	CTCF	chr2_pat_hsa3	17302261	17302275	+	18.459	3.61e-07	0.136	TCCAGAAGGTGGCAC
MA0139.2	CTCF	chr23_mat_hsa22	17567656	17567670	-	18.459	3.61e-07	0.136	GCCAGCAGAGGTCAG
MA0139.2	CTCF	chr19_pat_hsa5x17	17820074	17820088	-	18.459	3.61e-07	0.136	ACCAGCAGAAGGCGG
MA0139.2	CTCF	chr18_pat_hsa16	18276933	18276947	-	18.459	3.61e-07	0.136	ACCAGCAGAAGGCGG
MA0139.2	CTCF	chr4_pat_hsa17x5	18625637	18625651	+	18.459	3.61e-07	0.136	TCCTGCAGGGGGCAG
MA0139.2	CTCF	chr21_pat_hsa20	18783540	18783554	+	18.459	3.61e-07	0.136	ACCACTAGAGGGCAA
MA0139.2	CTCF	chr16_pat_hsa15	20037148	20037162	+	18.459	3.61e-07	0.136	TCCACAAGGTGGCAG
MA0139.2	CTCF	chr2_pat_hsa3	20338371	20338385	-	18.459	3.61e-07	0.136	TCCTGCAGGGGGCAG
MA0139.2	CTCF	chr19_pat_hsa5x17	20849958	20849972	+	18.459	3.61e-07	0.136	TCCTGCAGGGGGCAG
MA0139.2	CTCF	chr23_mat_hsa22	21411373	21411387	-	18.459	3.61e-07	0.136	TCCTGCAGGGGGCAG
MA0139.2	CTCF	chr18_pat_hsa16	22039031	22039045	+	18.459	3.61e-07	0.136	ACCAGCAGAAGGCGG
MA0139.2	CTCF	chr19_pat_hsa5x17	22500518	22500532	+	18.459	3.61e-07	0.136	TCCTGCAGGGGGCAG
MA0139.2	CTCF	chr14_pat_hsa13	23108873	23108887	+	18.459	3.61e-07	0.136	TCCACAAGGTGGCAG
MA0139.2	CTCF	chr14_pat_hsa13	23964577	23964591	-	18.459	3.61e-07	0.136	TCCACAAGGTGGCAG
MA0139.2	CTCF	chr9_pat_hsa11	23981737	23981751	+	18.459	3.61e-07	0.136	ACCACTAGAGGGCAA
MA0139.2	CTCF	chr1_pat_hsa1	24344050	24344064	-	18.459	3.61e-07	0.136	ACCACTAGGGGGCTC
MA0139.2	CTCF	chr3_pat_hsa4	25773109	25773123	+	18.459	3.61e-07	0.136	GCCACTAGAGGACAC
MA0139.2	CTCF	chrX_mat_hsaX	25776944	25776958	+	18.459	3.61e-07	0.136	TCCACAAGGTGGCAG
MA0139.2	CTCF	chr7_pat_hsa8	27218917	27218931	-	18.459	3.61e-07	0.136	GCCTGTAGAGGGCAG
MA0139.2	CTCF	chr7_pat_hsa8	27283905	27283919	+	18.459	3.61e-07	0.136	GCCTGTAGAGGGCAG
MA0139.2	CTCF	chr7_pat_hsa8	27334613	27334627	-	18.459	3.61e-07	0.136	GCCTGTAGAGGGCAG
MA0139.2	CTCF	chr7_pat_hsa8	27367370	27367384	-	18.459	3.61e-07	0.136	GCCTGTAGAGGGCAG
MA0139.2	CTCF	chr7_pat_hsa8	27474052	27474066	+	18.459	3.61e-07	0.136	GCCGCCAGGGGGTGG
MA0139.2	CTCF	chr16_pat_hsa15	27525599	27525613	-	18.459	3.61e-07	0.136	ACCTCCAGGGGGAGC
MA0139.2	CTCF	chr4_pat_hsa17x5	28645684	28645698	-	18.459	3.61e-07	0.136	ACCACTAGAGGGCAA
MA0139.2	CTCF	chr14_pat_hsa13	29506877	29506891	+	18.459	3.61e-07	0.136	TCCACAAGGTGGCAG
MA0139.2	CTCF	chr4_pat_hsa17x5	29820047	29820061	+	18.459	3.61e-07	0.136	TCCACCAGGGGACAC
MA0139.2	CTCF	chr21_pat_hsa20	30093109	30093123	+	18.459	3.61e-07	0.136	TCCTGCAGGGGGCAG
MA0139.2	CTCF	chr23_mat_hsa22	30230363	30230377	+	18.459	3.61e-07	0.136	GCCACCAGGGGGAGT
MA0139.2	CTCF	chr3_pat_hsa4	30582680	30582694	-	18.459	3.61e-07	0.136	TCCACAAGGTGGCAG
MA0139.2	CTCF	chr12_pat_hsa2a	31049748	31049762	+	18.459	3.61e-07	0.136	TCCACAAGGTGGCAG
MA0139.2	CTCF	chr14_pat_hsa13	31812666	31812680	+	18.459	3.61e-07	0.136	TCCACAAGGTGGCAG
MA0139.2	CTCF	chr4_pat_hsa17x5	31880209	31880223	+	18.459	3.61e-07	0.136	tccacaaggtggcag
MA0139.2	CTCF	chr10_mat_hsa12	32599722	32599736	-	18.459	3.61e-07	0.136	TCCTGCAGGGGGCAG
MA0139.2	CTCF	chr9_pat_hsa11	32861381	32861395	+	18.459	3.61e-07	0.136	tccacaaggtggcag
MA0139.2	CTCF	chr12_pat_hsa2a	33909070	33909084	+	18.459	3.61e-07	0.136	TCCTGCAGGGGGCAG
MA0139.2	CTCF	chr4_pat_hsa17x5	35240568	35240582	-	18.459	3.61e-07	0.136	TCCACAAGGTGGCAG
MA0139.2	CTCF	chr17_mat_hsa18	35630651	35630665	+	18.459	3.61e-07	0.136	TCCACAAGGTGGCAG
MA0139.2	CTCF	chr14_pat_hsa13	35773241	35773255	-	18.459	3.61e-07	0.136	TCCACAAGGTGGCAG
MA0139.2	CTCF	chr18_pat_hsa16	36035548	36035562	-	18.459	3.61e-07	0.136	ACCAGCAGAAGGCGG
MA0139.2	CTCF	chr18_pat_hsa16	37846929	37846943	-	18.459	3.61e-07	0.136	TCCACAAGGTGGCAG
MA0139.2	CTCF	chr11_mat_hsa2b	38945487	38945501	+	18.459	3.61e-07	0.136	TCCACAAGGTGGCAG
MA0139.2	CTCF	chr10_mat_hsa12	39695561	39695575	-	18.459	3.61e-07	0.136	TCCAGAAGGTGGCAC
MA0139.2	CTCF	chr16_pat_hsa15	40246795	40246809	+	18.459	3.61e-07	0.136	GCCAGCAGAGGTCAG
MA0139.2	CTCF	chr17_mat_hsa18	40452785	40452799	+	18.459	3.61e-07	0.136	TCCACCAGGGGACAC
MA0139.2	CTCF	chr22_mat_hsa21	41753519	41753533	-	18.459	3.61e-07	0.136	TCCACCAGGGGACAC
MA0139.2	CTCF	chr4_pat_hsa17x5	41925781	41925795	+	18.459	3.61e-07	0.136	TCCTGCAGGGGGCAG
MA0139.2	CTCF	chr7_pat_hsa8	41970596	41970610	-	18.459	3.61e-07	0.136	ACCACTAGAGGGCAA
MA0139.2	CTCF	chr12_pat_hsa2a	44038591	44038605	+	18.459	3.61e-07	0.136	TCCTGCAGGGGGCAG
MA0139.2	CTCF	chr20_mat_hsa19	44416785	44416799	-	18.459	3.61e-07	0.136	TCCAGAAGGTGGCAC
MA0139.2	CTCF	chr13_pat_hsa9	44959651	44959665	-	18.459	3.61e-07	0.136	GCCTGTAGAGGGCAG
MA0139.2	CTCF	chr7_pat_hsa8	45304442	45304456	-	18.459	3.61e-07	0.136	TCCAGAAGGTGGCAC
MA0139.2	CTCF	chr8_pat_hsa10	46085082	46085096	+	18.459	3.61e-07	0.136	TCCTGCAGGGGGCAG
MA0139.2	CTCF	chr4_pat_hsa17x5	46305930	46305944	-	18.459	3.61e-07	0.136	TCCACCAGGGGACAC
MA0139.2	CTCF	chr13_pat_hsa9	47385132	47385146	-	18.459	3.61e-07	0.136	ACCACTAGAGGGCAA
MA0139.2	CTCF	chr3_pat_hsa4	47712900	47712914	+	18.459	3.61e-07	0.136	ACCACTAGGGGGCTC
MA0139.2	CTCF	chr21_pat_hsa20	48098027	48098041	-	18.459	3.61e-07	0.136	TCCACAAGGTGGCAG
MA0139.2	CTCF	chr5_mat_hsa6	50767025	50767039	-	18.459	3.61e-07	0.136	ACCACTAGAGGGCAA
MA0139.2	CTCF	chr5_mat_hsa6	50811956	50811970	-	18.459	3.61e-07	0.136	ACCTCCAGGGGGAGC
MA0139.2	CTCF	chr3_pat_hsa4	51044821	51044835	+	18.459	3.61e-07	0.136	GCCACTAGAGGACAC
MA0139.2	CTCF	chr19_pat_hsa5x17	51329391	51329405	-	18.459	3.61e-07	0.136	ACCGCCAGATGGCAC
MA0139.2	CTCF	chr10_mat_hsa12	51542922	51542936	-	18.459	3.61e-07	0.136	GCCGCCAGGGGGTGG
MA0139.2	CTCF	chr2_pat_hsa3	52251913	52251927	-	18.459	3.61e-07	0.136	GCCAGCAGAGGTCAG
MA0139.2	CTCF	chr6_mat_hsa7	52387580	52387594	-	18.459	3.61e-07	0.136	GCCAGCAGAGGTCAG
MA0139.2	CTCF	chr16_pat_hsa15	52764405	52764419	-	18.459	3.61e-07	0.136	TCCACCAGGGGACAC
MA0139.2	CTCF	chr21_pat_hsa20	55928359	55928373	-	18.459	3.61e-07	0.136	TCCTGCAGGGGGCAG
MA0139.2	CTCF	chr6_mat_hsa7	56700660	56700674	-	18.459	3.61e-07	0.136	GCCAGCAGAGGTCAG
MA0139.2	CTCF	chr1_pat_hsa1	58407652	58407666	+	18.459	3.61e-07	0.136	TCCTGCAGGGGGCAG
MA0139.2	CTCF	chr11_mat_hsa2b	58483812	58483826	+	18.459	3.61e-07	0.136	TCCTGCAGGGGgcag
MA0139.2	CTCF	chr14_pat_hsa13	59732122	59732136	+	18.459	3.61e-07	0.136	GCCAGCAGAGGTCAG
MA0139.2	CTCF	chr14_pat_hsa13	60789856	60789870	-	18.459	3.61e-07	0.136	GCCAGCAGAGGTCAG
MA0139.2	CTCF	chrX_mat_hsaX	61310437	61310451	+	18.459	3.61e-07	0.136	ACCACTAGGGGGCTC
MA0139.2	CTCF	chr3_pat_hsa4	61402446	61402460	-	18.459	3.61e-07	0.136	TCCACAAGGTGGCAG
MA0139.2	CTCF	chr14_pat_hsa13	61954369	61954383	+	18.459	3.61e-07	0.136	TCCACCAGGGGACAC
MA0139.2	CTCF	chrX_mat_hsaX	63455312	63455326	-	18.459	3.61e-07	0.136	ACCACTAGAGGGCAA
MA0139.2	CTCF	chr20_mat_hsa19	63646439	63646453	-	18.459	3.61e-07	0.136	ACCGCCAGATGGCAC
MA0139.2	CTCF	chrX_mat_hsaX	64089035	64089049	-	18.459	3.61e-07	0.136	TCCACAAGGTGGCAG
MA0139.2	CTCF	chr13_pat_hsa9	64297317	64297331	-	18.459	3.61e-07	0.136	GCCACTAGAGGACAC
MA0139.2	CTCF	chr17_mat_hsa18	65323291	65323305	+	18.459	3.61e-07	0.136	TCCACAAGGTGGCAG
MA0139.2	CTCF	chr4_pat_hsa17x5	65496460	65496474	+	18.459	3.61e-07	0.136	tccagAAGGTGGCAC
MA0139.2	CTCF	chr4_pat_hsa17x5	66234665	66234679	+	18.459	3.61e-07	0.136	TCCACAAGGTGGCAG
MA0139.2	CTCF	chr4_pat_hsa17x5	66476899	66476913	+	18.459	3.61e-07	0.136	TCCACAAGGTGGCAG
MA0139.2	CTCF	chr6_mat_hsa7	66646972	66646986	-	18.459	3.61e-07	0.136	TCCACAAGGTGGCAG
MA0139.2	CTCF	chr4_pat_hsa17x5	70575144	70575158	-	18.459	3.61e-07	0.136	TCCACAAGGTGGCAG
MA0139.2	CTCF	chr12_pat_hsa2a	70741428	70741442	-	18.459	3.61e-07	0.136	TCCACAAGGTGGCAG
MA0139.2	CTCF	chr4_pat_hsa17x5	70818630	70818644	-	18.459	3.61e-07	0.136	TCCACAAGGTGGCAG
MA0139.2	CTCF	chr20_mat_hsa19	70941279	70941293	-	18.459	3.61e-07	0.136	TCCACCAGGGGACAC
MA0139.2	CTCF	chr14_pat_hsa13	73825507	73825521	-	18.459	3.61e-07	0.136	GCCAGCAGAGGTCAG
MA0139.2	CTCF	chr21_pat_hsa20	75832071	75832085	-	18.459	3.61e-07	0.136	GCCAGCAGAGGTCAG
MA0139.2	CTCF	chr21_pat_hsa20	76604296	76604310	-	18.459	3.61e-07	0.136	TCCACCAGGGGACAC
MA0139.2	CTCF	chrX_mat_hsaX	77663459	77663473	-	18.459	3.61e-07	0.136	ACCACTAGAGGGCAA
MA0139.2	CTCF	chr10_mat_hsa12	78334254	78334268	+	18.459	3.61e-07	0.136	tccacaaggtggcag
MA0139.2	CTCF	chr17_mat_hsa18	78911394	78911408	-	18.459	3.61e-07	0.136	TCCTGCAGGGGGCAG
MA0139.2	CTCF	chr1_pat_hsa1	80694888	80694902	+	18.459	3.61e-07	0.136	TCCACAAGGTGGCAG
MA0139.2	CTCF	chr12_pat_hsa2a	81391771	81391785	-	18.459	3.61e-07	0.136	TCCACCAGGGGACAC
MA0139.2	CTCF	chr19_pat_hsa5x17	82053290	82053304	+	18.459	3.61e-07	0.136	GCCACCAGGGGGAGT
MA0139.2	CTCF	chr13_pat_hsa9	82696910	82696924	+	18.459	3.61e-07	0.136	TCCACAAGGTGGCAG
MA0139.2	CTCF	chr16_pat_hsa15	83059323	83059337	-	18.459	3.61e-07	0.136	TCCTGCAGGGGGCAG
MA0139.2	CTCF	chr4_pat_hsa17x5	83079928	83079942	+	18.459	3.61e-07	0.136	TCCAGAAGGTGGCAC
MA0139.2	CTCF	chr10_mat_hsa12	83228994	83229008	-	18.459	3.61e-07	0.136	GCCACTAGAGGACAC
MA0139.2	CTCF	chr4_pat_hsa17x5	84795963	84795977	+	18.459	3.61e-07	0.136	tccacaaggtggcag
MA0139.2	CTCF	chr10_mat_hsa12	84895449	84895463	+	18.459	3.61e-07	0.136	TCCACAAGGTGGCAG
MA0139.2	CTCF	chr16_pat_hsa15	85170673	85170687	-	18.459	3.61e-07	0.136	GCCAGCAGAGGTCAG
MA0139.2	CTCF	chr2_pat_hsa3	85684286	85684300	-	18.459	3.61e-07	0.136	GCCAGCAGAGGTCAG
MA0139.2	CTCF	chr14_pat_hsa13	86189948	86189962	-	18.459	3.61e-07	0.136	ACCACTAGAGGGCAA
MA0139.2	CTCF	chrX_mat_hsaX	87195031	87195045	+	18.459	3.61e-07	0.136	TCCACCAGGGGACAC
MA0139.2	CTCF	chr8_pat_hsa10	87333928	87333942	+	18.459	3.61e-07	0.136	TCCTGCAGGGGGCAG
MA0139.2	CTCF	chr12_pat_hsa2a	87676941	87676955	+	18.459	3.61e-07	0.136	TCCACAAGGTGGCAG
MA0139.2	CTCF	chr17_mat_hsa18	90592703	90592717	-	18.459	3.61e-07	0.136	TCCAGAAGGTGGCAC
MA0139.2	CTCF	chr15_pat_hsa14	91656365	91656379	-	18.459	3.61e-07	0.136	TCCACCAGGGGACAC
MA0139.2	CTCF	chr9_pat_hsa11	91695158	91695172	-	18.459	3.61e-07	0.136	ACCACTAGAGGGCAA
MA0139.2	CTCF	chr4_pat_hsa17x5	92324196	92324210	-	18.459	3.61e-07	0.136	TCCACAAGGTGGCAG
MA0139.2	CTCF	chr5_mat_hsa6	92459073	92459087	+	18.459	3.61e-07	0.136	TCCACCAGAGGGTGC
MA0139.2	CTCF	chr8_pat_hsa10	92817272	92817286	-	18.459	3.61e-07	0.136	GCCAGCAGAGGTCAG
MA0139.2	CTCF	chr11_mat_hsa2b	93440755	93440769	+	18.459	3.61e-07	0.136	ACCACTAGGGGGCTC
MA0139.2	CTCF	chr6_mat_hsa7	94733421	94733435	+	18.459	3.61e-07	0.136	GCCAGCAGAGGTCAG
MA0139.2	CTCF	chr10_mat_hsa12	94897841	94897855	+	18.459	3.61e-07	0.136	ACCACTAGAGGGCAA
MA0139.2	CTCF	chr1_pat_hsa1	95777287	95777301	-	18.459	3.61e-07	0.136	TCCAGAAGGTGGCAC
MA0139.2	CTCF	chr18_pat_hsa16	96523890	96523904	+	18.459	3.61e-07	0.136	TCCTGCAGGGGGCAG
MA0139.2	CTCF	chr10_mat_hsa12	97287764	97287778	-	18.459	3.61e-07	0.136	TCCTGCAGGGGGCAG
MA0139.2	CTCF	chr6_mat_hsa7	97716249	97716263	-	18.459	3.61e-07	0.136	GCCTGTAGAGGGCAG
MA0139.2	CTCF	chr9_pat_hsa11	97962981	97962995	-	18.459	3.61e-07	0.136	TCCACAAGGTGGCAG
MA0139.2	CTCF	chr9_pat_hsa11	98098189	98098203	+	18.459	3.61e-07	0.136	TCCACAAGGTGGCAG
MA0139.2	CTCF	chr11_mat_hsa2b	98326169	98326183	-	18.459	3.61e-07	0.136	TCCAGAAGGTGGCAC
MA0139.2	CTCF	chr6_mat_hsa7	98850665	98850679	+	18.459	3.61e-07	0.136	TCCACCAGGGGACAC
MA0139.2	CTCF	chr9_pat_hsa11	100051129	100051143	-	18.459	3.61e-07	0.136	TCCACCAGGGGACAC
MA0139.2	CTCF	chr10_mat_hsa12	101640386	101640400	+	18.459	3.61e-07	0.136	TCCACAAGGTGGCAG
MA0139.2	CTCF	chr1_pat_hsa1	101822471	101822485	-	18.459	3.61e-07	0.136	CCCACCAGAGGGCGA
MA0139.2	CTCF	chr9_pat_hsa11	102881154	102881168	-	18.459	3.61e-07	0.136	ACCACTAGAGGGCAA
MA0139.2	CTCF	chr15_pat_hsa14	103388042	103388056	+	18.459	3.61e-07	0.136	tccacaaggtggcag
MA0139.2	CTCF	chr8_pat_hsa10	103729687	103729701	+	18.459	3.61e-07	0.136	ACCACTAGAGGGCAA
MA0139.2	CTCF	chr16_pat_hsa15	103924050	103924064	-	18.459	3.61e-07	0.136	TCCACCAGGGGACAC
MA0139.2	CTCF	chr18_pat_hsa16	105497044	105497058	+	18.459	3.61e-07	0.136	TCCACCAGAGGGTGC
MA0139.2	CTCF	chr6_mat_hsa7	106752143	106752157	+	18.459	3.61e-07	0.136	TCCACAAGGTGGCAG
MA0139.2	CTCF	chr18_pat_hsa16	107088227	107088241	-	18.459	3.61e-07	0.136	TCCAGAAGGTGGCAC
MA0139.2	CTCF	chr15_pat_hsa14	108089012	108089026	+	18.459	3.61e-07	0.136	tccacaaggtggcag
MA0139.2	CTCF	chr17_mat_hsa18	109744826	109744840	-	18.459	3.61e-07	0.136	TCCACCAGGGGACAC
MA0139.2	CTCF	chr14_pat_hsa13	109926429	109926443	+	18.459	3.61e-07	0.136	TCCACAAGGTGGCAG
MA0139.2	CTCF	chr17_mat_hsa18	110102933	110102947	-	18.459	3.61e-07	0.136	TCCACCAGGGGACAC
MA0139.2	CTCF	chr13_pat_hsa9	111085089	111085103	+	18.459	3.61e-07	0.136	CCCACCAGAGGGCGA
MA0139.2	CTCF	chr19_pat_hsa5x17	112389143	112389157	-	18.459	3.61e-07	0.136	TCCACCAGGGGACAC
MA0139.2	CTCF	chr13_pat_hsa9	112523530	112523544	-	18.459	3.61e-07	0.136	GCCAGCAGAGGTCAG
MA0139.2	CTCF	chr19_pat_hsa5x17	112829264	112829278	-	18.459	3.61e-07	0.136	TCCACCAGGGGACAC
MA0139.2	CTCF	chr1_pat_hsa1	112949072	112949086	+	18.459	3.61e-07	0.136	TCCACAAGGTGGCAG
MA0139.2	CTCF	chr14_pat_hsa13	113305203	113305217	-	18.459	3.61e-07	0.136	GCCAGCAGAGGTCAG
MA0139.2	CTCF	chr3_pat_hsa4	115826146	115826160	+	18.459	3.61e-07	0.136	ACCACTAGAGGGCAA
MA0139.2	CTCF	chr2_pat_hsa3	116060981	116060995	+	18.459	3.61e-07	0.136	TCCACCAGGGGACAC
MA0139.2	CTCF	chr8_pat_hsa10	117202119	117202133	-	18.459	3.61e-07	0.136	GCCACCAGGGGGAGT
MA0139.2	CTCF	chr13_pat_hsa9	118820219	118820233	-	18.459	3.61e-07	0.136	GCCTGTAGAGGGCAG
MA0139.2	CTCF	chr18_pat_hsa16	119430223	119430237	-	18.459	3.61e-07	0.136	GCCTGTAGAGGGCAG
MA0139.2	CTCF	chr5_mat_hsa6	119499209	119499223	+	18.459	3.61e-07	0.136	ACCACTAGAGGGCAA
MA0139.2	CTCF	chr1_pat_hsa1	119546819	119546833	-	18.459	3.61e-07	0.136	ACCTCCAGGGGGAGC
MA0139.2	CTCF	chrX_mat_hsaX	120016407	120016421	+	18.459	3.61e-07	0.136	GCCAGCAGAGGTCAG
MA0139.2	CTCF	chr18_pat_hsa16	121410364	121410378	-	18.459	3.61e-07	0.136	TCCACCAGGGGACAC
MA0139.2	CTCF	chr9_pat_hsa11	121911602	121911616	+	18.459	3.61e-07	0.136	TCCACAAGGTGGCAG
MA0139.2	CTCF	chr2_pat_hsa3	122359412	122359426	+	18.459	3.61e-07	0.136	TCCAGAAGGTGGCAC
MA0139.2	CTCF	chr13_pat_hsa9	123837316	123837330	-	18.459	3.61e-07	0.136	TCCAGAAGGTGGCAC
MA0139.2	CTCF	chr15_pat_hsa14	123969675	123969689	-	18.459	3.61e-07	0.136	TCCACCAGGGGACAC
MA0139.2	CTCF	chr15_pat_hsa14	124216278	124216292	-	18.459	3.61e-07	0.136	TCCACCAGGGGACAC
MA0139.2	CTCF	chr15_pat_hsa14	124822752	124822766	-	18.459	3.61e-07	0.136	TCCACCAGGGGACAC
MA0139.2	CTCF	chr10_mat_hsa12	126112331	126112345	+	18.459	3.61e-07	0.136	TCCACAAGGTGGCAG
MA0139.2	CTCF	chr14_pat_hsa13	126452254	126452268	+	18.459	3.61e-07	0.136	TCCACCAGGGGACAC
MA0139.2	CTCF	chr11_mat_hsa2b	126563065	126563079	+	18.459	3.61e-07	0.136	tccacaaggtggcag
MA0139.2	CTCF	chr6_mat_hsa7	126637037	126637051	-	18.459	3.61e-07	0.136	TCCACAAGGTGGCAG
MA0139.2	CTCF	chr6_mat_hsa7	127567187	127567201	-	18.459	3.61e-07	0.136	TCCACAAGGTGGCAG
MA0139.2	CTCF	chr8_pat_hsa10	131398251	131398265	+	18.459	3.61e-07	0.136	TCCTGCAGGGGGCAG
MA0139.2	CTCF	chr12_pat_hsa2a	131730587	131730601	+	18.459	3.61e-07	0.136	GCCACTAGAGGACAC
MA0139.2	CTCF	chr13_pat_hsa9	132013198	132013212	+	18.459	3.61e-07	0.136	CCCACCAGAGGGCGA
MA0139.2	CTCF	chr13_pat_hsa9	132026973	132026987	-	18.459	3.61e-07	0.136	TCCACCAGGGGACAC
MA0139.2	CTCF	chr6_mat_hsa7	132091860	132091874	+	18.459	3.61e-07	0.136	GCCACTAGAGGACAC
MA0139.2	CTCF	chr10_mat_hsa12	134507058	134507072	+	18.459	3.61e-07	0.136	GCCACTAGAGGACAC
MA0139.2	CTCF	chr12_pat_hsa2a	134507945	134507959	+	18.459	3.61e-07	0.136	TCCAGAAGGTGGCAC
MA0139.2	CTCF	chr13_pat_hsa9	134645898	134645912	-	18.459	3.61e-07	0.136	TCCACCAGGGGACAC
MA0139.2	CTCF	chr10_mat_hsa12	139612880	139612894	+	18.459	3.61e-07	0.136	TCCACAAGGTGGCAG
MA0139.2	CTCF	chr8_pat_hsa10	140224485	140224499	-	18.459	3.61e-07	0.136	TCCAGAAGGTGGCAC
MA0139.2	CTCF	chr12_pat_hsa2a	140486475	140486489	-	18.459	3.61e-07	0.136	TCCACCAGGGGACAC
MA0139.2	CTCF	chr6_mat_hsa7	141137460	141137474	-	18.459	3.61e-07	0.136	TCCTGCAGGGGGCAG
MA0139.2	CTCF	chr6_mat_hsa7	141846075	141846089	+	18.459	3.61e-07	0.136	TCCACCAGAGGGTGC
MA0139.2	CTCF	chr8_pat_hsa10	142090907	142090921	+	18.459	3.61e-07	0.136	GCCACTAGAGGACAC
MA0139.2	CTCF	chr9_pat_hsa11	143083417	143083431	-	18.459	3.61e-07	0.136	TCCACCAGGGGACAC
MA0139.2	CTCF	chr9_pat_hsa11	143195906	143195920	-	18.459	3.61e-07	0.136	TCCACCAGGGGACAC
MA0139.2	CTCF	chr9_pat_hsa11	143291537	143291551	-	18.459	3.61e-07	0.136	TCCACCAGGGGACAC
MA0139.2	CTCF	chr5_mat_hsa6	143320537	143320551	+	18.459	3.61e-07	0.136	TCCACTAGGGGGAAC
MA0139.2	CTCF	chr9_pat_hsa11	143403038	143403052	-	18.459	3.61e-07	0.136	TCCACCAGGGGACAC
MA0139.2	CTCF	chr9_pat_hsa11	143462979	143462993	-	18.459	3.61e-07	0.136	TCCACCAGGGGACAC
MA0139.2	CTCF	chr9_pat_hsa11	143529442	143529456	-	18.459	3.61e-07	0.136	TCCACCAGGGGACAC
MA0139.2	CTCF	chr9_pat_hsa11	143616883	143616897	-	18.459	3.61e-07	0.136	TCCACCAGGGGACAC
MA0139.2	CTCF	chr8_pat_hsa10	146391412	146391426	-	18.459	3.61e-07	0.136	TCCACCAGGGGACAC
MA0139.2	CTCF	chr1_pat_hsa1	147175655	147175669	-	18.459	3.61e-07	0.136	TCCTGCAGGGGGCAG
MA0139.2	CTCF	chr10_mat_hsa12	148877872	148877886	-	18.459	3.61e-07	0.136	TCCACCAGGGGACAC
MA0139.2	CTCF	chr10_mat_hsa12	149425082	149425096	-	18.459	3.61e-07	0.136	TCCACCAGGGGACAC
MA0139.2	CTCF	chr7_pat_hsa8	150230404	150230418	+	18.459	3.61e-07	0.136	GCCGGCAGGGGGTGC
MA0139.2	CTCF	chr1_pat_hsa1	152818187	152818201	-	18.459	3.61e-07	0.136	TCCACCAGGGGACAC
MA0139.2	CTCF	chr1_pat_hsa1	155218570	155218584	+	18.459	3.61e-07	0.136	ACCACTAGGGGGCTC
MA0139.2	CTCF	chr4_pat_hsa17x5	155267352	155267366	-	18.459	3.61e-07	0.136	TCCACAAGGTGGCAG
MA0139.2	CTCF	chrX_mat_hsaX	157052941	157052955	+	18.459	3.61e-07	0.136	ACCACTAGAGGGCAA
MA0139.2	CTCF	chr1_pat_hsa1	159362366	159362380	-	18.459	3.61e-07	0.136	TCCAGAAGGTGGCAC
MA0139.2	CTCF	chr6_mat_hsa7	159786603	159786617	+	18.459	3.61e-07	0.136	TCCACCAGGGGACAC
MA0139.2	CTCF	chr6_mat_hsa7	168408203	168408217	-	18.459	3.61e-07	0.136	TCCACCAGGGGACAC
MA0139.2	CTCF	chr6_mat_hsa7	168474695	168474709	-	18.459	3.61e-07	0.136	TCCACCAGGGGACAC
MA0139.2	CTCF	chr6_mat_hsa7	168966836	168966850	-	18.459	3.61e-07	0.136	TCCACCAGGGGACAC
MA0139.2	CTCF	chr4_pat_hsa17x5	175363658	175363672	+	18.459	3.61e-07	0.136	TCCACCAGGGGACAC
MA0139.2	CTCF	chr1_pat_hsa1	185982527	185982541	-	18.459	3.61e-07	0.136	TCCTGCAGGGGGCAG
MA0139.2	CTCF	chr1_pat_hsa1	189351828	189351842	+	18.459	3.61e-07	0.136	TCCACCAGAGGGTGC
MA0139.2	CTCF	chr1_pat_hsa1	192811187	192811201	+	18.459	3.61e-07	0.136	GCCAGCAGAGGTCAG
MA0139.2	CTCF	chr1_pat_hsa1	193048494	193048508	-	18.459	3.61e-07	0.136	GCCAGCAGAGGTCAG
MA0139.2	CTCF	chr5_mat_hsa6	195477628	195477642	-	18.459	3.61e-07	0.136	TCCACCAGGGGACAC
MA0139.2	CTCF	chr2_pat_hsa3	200428588	200428602	+	18.459	3.61e-07	0.136	tcctgcAGGGGGCAG
MA0139.2	CTCF	chr2_pat_hsa3	201527461	201527475	-	18.459	3.61e-07	0.136	TCCACCAGAGGGTGC
MA0139.2	CTCF	chr2_pat_hsa3	208212703	208212717	-	18.459	3.61e-07	0.136	GCCAGCAGAGGTCAG
MA0139.2	CTCF	chr2_pat_hsa3	210799256	210799270	+	18.459	3.61e-07	0.136	TCCACCAGGGGACAC
MA0139.2	CTCF	chr3_pat_hsa4	211266447	211266461	+	18.459	3.61e-07	0.136	tccaccaggggacac
MA0139.2	CTCF	chr2_pat_hsa3	211778670	211778684	-	18.459	3.61e-07	0.136	TCCACCAGGGGACAC
MA0139.2	CTCF	chr3_pat_hsa4	211961071	211961085	-	18.459	3.61e-07	0.136	TCCACCAGGGGACAC
MA0139.2	CTCF	chr1_pat_hsa1	216878365	216878379	+	18.459	3.61e-07	0.136	TCCACAAGGTGGCAG
MA0139.2	CTCF	chr1_pat_hsa1	221693675	221693689	+	18.459	3.61e-07	0.136	TCCACAAGGTGGCAG
MA0139.2	CTCF	chr1_pat_hsa1	232454656	232454670	+	18.459	3.61e-07	0.136	tccacaaggtggcag
MA0139.2	CTCF	chr1_pat_hsa1	234373429	234373443	-	18.459	3.61e-07	0.136	TCCTGCAGGGGGCAG
MA0139.2	CTCF	chr1_pat_hsa1	240345190	240345204	-	18.459	3.61e-07	0.136	TCCACCAGGGGACAC
MA0139.2	CTCF	chr18_pat_hsa16	5913548	5913562	+	18.4426	3.64e-07	0.137	GTCACTAGGGGGCAG
MA0139.2	CTCF	chr18_pat_hsa16	6161666	6161680	+	18.4426	3.64e-07	0.137	GCCAACAGGGGGAGC
MA0139.2	CTCF	chr20_mat_hsa19	6197120	6197134	-	18.4426	3.64e-07	0.137	GCCGGCAGGGGGAGG
MA0139.2	CTCF	chr18_pat_hsa16	6308871	6308885	-	18.4426	3.64e-07	0.137	GCCAACAGGGGGAGC
MA0139.2	CTCF	chr20_mat_hsa19	9602666	9602680	-	18.4426	3.64e-07	0.137	TCCAGCAGAGGGAGC
MA0139.2	CTCF	chr2_pat_hsa3	12504853	12504867	-	18.4426	3.64e-07	0.137	GCCAACAGGGGGAGC
MA0139.2	CTCF	chr3_pat_hsa4	12851059	12851073	+	18.4426	3.64e-07	0.137	TACACTAGGGGGCGC
MA0139.2	CTCF	chr6_mat_hsa7	13427768	13427782	+	18.4426	3.64e-07	0.137	GTCACTAGGGGGCAG
MA0139.2	CTCF	chr20_mat_hsa19	13850576	13850590	+	18.4426	3.64e-07	0.137	TCCAGCAGAGGGAGC
MA0139.2	CTCF	chr20_mat_hsa19	14030882	14030896	-	18.4426	3.64e-07	0.137	GCCGGCAGGGGGAGG
MA0139.2	CTCF	chr6_mat_hsa7	14173673	14173687	-	18.4426	3.64e-07	0.137	GTCACTAGGGGGCAG
MA0139.2	CTCF	chr4_pat_hsa17x5	15672962	15672976	-	18.4426	3.64e-07	0.137	GCCACTTGGTGGCGC
MA0139.2	CTCF	chr4_pat_hsa17x5	15676918	15676932	+	18.4426	3.64e-07	0.137	GCCACTTGGTGGCGC
MA0139.2	CTCF	chr20_mat_hsa19	19892679	19892693	-	18.4426	3.64e-07	0.137	GCCGGCAGGGGGAGG
MA0139.2	CTCF	chr20_mat_hsa19	21987009	21987023	-	18.4426	3.64e-07	0.137	TCCAGCAGAGGGAGC
MA0139.2	CTCF	chr23_mat_hsa22	22871689	22871703	+	18.4426	3.64e-07	0.137	TCCAGCAGAGGGAGC
MA0139.2	CTCF	chr9_pat_hsa11	23631104	23631118	+	18.4426	3.64e-07	0.137	TCCAGCAGAGGGAGC
MA0139.2	CTCF	chr9_pat_hsa11	25595474	25595488	-	18.4426	3.64e-07	0.137	TCCACCAGAGGGAGG
MA0139.2	CTCF	chr12_pat_hsa2a	26109403	26109417	-	18.4426	3.64e-07	0.137	TCCAGCAGAGGGAGC
MA0139.2	CTCF	chr14_pat_hsa13	26683827	26683841	+	18.4426	3.64e-07	0.137	TCCAGCAGAGGGAGC
MA0139.2	CTCF	chr7_pat_hsa8	30878682	30878696	-	18.4426	3.64e-07	0.137	TCCAGCAGAGGGAGC
MA0139.2	CTCF	chr15_pat_hsa14	32353452	32353466	+	18.4426	3.64e-07	0.137	TCCAGCAGAGGGAGC
MA0139.2	CTCF	chr22_mat_hsa21	32975356	32975370	+	18.4426	3.64e-07	0.137	tccagcagagggagc
MA0139.2	CTCF	chr17_mat_hsa18	33007046	33007060	-	18.4426	3.64e-07	0.137	TCCAGCAGAGGGAGC
MA0139.2	CTCF	chr21_pat_hsa20	33595312	33595326	-	18.4426	3.64e-07	0.137	GCCGGCAGGGGGAGG
MA0139.2	CTCF	chr8_pat_hsa10	33724243	33724257	+	18.4426	3.64e-07	0.137	TCCACCAGAGGGAGg
MA0139.2	CTCF	chr23_mat_hsa22	35098831	35098845	+	18.4426	3.64e-07	0.137	TCCAGCAGAGGGAGC
MA0139.2	CTCF	chr14_pat_hsa13	40421187	40421201	-	18.4426	3.64e-07	0.137	TCCTCCAGAGGGCAC
MA0139.2	CTCF	chr10_mat_hsa12	43894348	43894362	+	18.4426	3.64e-07	0.137	TCCAGCAGAGGGAGC
MA0139.2	CTCF	chr12_pat_hsa2a	44098094	44098108	+	18.4426	3.64e-07	0.137	TCCAGCAGAGGGAGC
MA0139.2	CTCF	chr10_mat_hsa12	44416524	44416538	-	18.4426	3.64e-07	0.137	TCCACCAGAGGGAGG
MA0139.2	CTCF	chr3_pat_hsa4	46459116	46459130	+	18.4426	3.64e-07	0.137	TCCTCCAGAGGGCAC
MA0139.2	CTCF	chr4_pat_hsa17x5	46998863	46998877	+	18.4426	3.64e-07	0.137	GCCAACAGGGGGAGC
MA0139.2	CTCF	chr12_pat_hsa2a	47628549	47628563	-	18.4426	3.64e-07	0.137	TCCAGCAGAGGGAGC
MA0139.2	CTCF	chr5_mat_hsa6	48588101	48588115	-	18.4426	3.64e-07	0.137	GCCAGAAGGAGGCGG
MA0139.2	CTCF	chr21_pat_hsa20	49387940	49387954	+	18.4426	3.64e-07	0.137	tccagcagagggagc
MA0139.2	CTCF	chr12_pat_hsa2a	49429295	49429309	-	18.4426	3.64e-07	0.137	TCCACCAGAGGGAGG
MA0139.2	CTCF	chr10_mat_hsa12	49451538	49451552	-	18.4426	3.64e-07	0.137	TCCAGCAGAGGGAGC
MA0139.2	CTCF	chr5_mat_hsa6	51476738	51476752	-	18.4426	3.64e-07	0.137	TCCAGCAGAGGGAGC
MA0139.2	CTCF	chr12_pat_hsa2a	52887825	52887839	-	18.4426	3.64e-07	0.137	TCCACCAGAGGGAGG
MA0139.2	CTCF	chr21_pat_hsa20	52929855	52929869	+	18.4426	3.64e-07	0.137	TCCTCCAGAGGGCAC
MA0139.2	CTCF	chr20_mat_hsa19	53494461	53494475	-	18.4426	3.64e-07	0.137	TCCAGCAGAGGGAGC
MA0139.2	CTCF	chr21_pat_hsa20	54023357	54023371	+	18.4426	3.64e-07	0.137	TCCAGCAGAGGGAGC
MA0139.2	CTCF	chr20_mat_hsa19	55179718	55179732	-	18.4426	3.64e-07	0.137	TCCAGCAGAGGGAGC
MA0139.2	CTCF	chr1_pat_hsa1	55387254	55387268	+	18.4426	3.64e-07	0.137	TCCAGCAGAGGGAGC
MA0139.2	CTCF	chr11_mat_hsa2b	56879882	56879896	+	18.4426	3.64e-07	0.137	TCCAGCAGAGGGAGC
MA0139.2	CTCF	chr11_mat_hsa2b	57107221	57107235	+	18.4426	3.64e-07	0.137	TCCAGCAGAGGGAGC
MA0139.2	CTCF	chr21_pat_hsa20	58403505	58403519	-	18.4426	3.64e-07	0.137	GCCGCAAGGTGGCAC
MA0139.2	CTCF	chr20_mat_hsa19	60265350	60265364	-	18.4426	3.64e-07	0.137	GTCAGTAGGGGGCAC
MA0139.2	CTCF	chr14_pat_hsa13	60440364	60440378	+	18.4426	3.64e-07	0.137	TCCAGCAGAGGGAGC
MA0139.2	CTCF	chr10_mat_hsa12	60904629	60904643	+	18.4426	3.64e-07	0.137	GTCACTAGGGGGCAG
MA0139.2	CTCF	chr5_mat_hsa6	61753062	61753076	-	18.4426	3.64e-07	0.137	TCCAGCAGAGGGAGC
MA0139.2	CTCF	chr20_mat_hsa19	61803952	61803966	+	18.4426	3.64e-07	0.137	ACCAGCAGGTGTCGG
MA0139.2	CTCF	chr4_pat_hsa17x5	62963806	62963820	-	18.4426	3.64e-07	0.137	TCCAGCAGAGGGAGC
MA0139.2	CTCF	chr21_pat_hsa20	63338886	63338900	-	18.4426	3.64e-07	0.137	GCCAGCAGAGGGTAG
MA0139.2	CTCF	chr11_mat_hsa2b	63495893	63495907	-	18.4426	3.64e-07	0.137	GTCACTAGGGGGCAG
MA0139.2	CTCF	chr7_pat_hsa8	64796213	64796227	+	18.4426	3.64e-07	0.137	GCCggcagggggagg
MA0139.2	CTCF	chr4_pat_hsa17x5	65486745	65486759	-	18.4426	3.64e-07	0.137	TCCAGCAGAGGGAGC
MA0139.2	CTCF	chr12_pat_hsa2a	66996969	66996983	-	18.4426	3.64e-07	0.137	GTCACTAGGGGGCAG
MA0139.2	CTCF	chr12_pat_hsa2a	68870325	68870339	+	18.4426	3.64e-07	0.137	TCCAGCAGAGGGAGC
MA0139.2	CTCF	chr1_pat_hsa1	71593158	71593172	+	18.4426	3.64e-07	0.137	TCCAGCAGAGGGAGC
MA0139.2	CTCF	chr21_pat_hsa20	75529489	75529503	+	18.4426	3.64e-07	0.137	TCCAGCAGAGGGAGC
MA0139.2	CTCF	chr16_pat_hsa15	75533807	75533821	+	18.4426	3.64e-07	0.137	GTCACTAGGGGGCAG
MA0139.2	CTCF	chr12_pat_hsa2a	76294537	76294551	+	18.4426	3.64e-07	0.137	GTCACTAGGGGGCAG
MA0139.2	CTCF	chr14_pat_hsa13	78262308	78262322	+	18.4426	3.64e-07	0.137	GCCAACAGGGGGAGC
MA0139.2	CTCF	chr13_pat_hsa9	80481381	80481395	+	18.4426	3.64e-07	0.137	GCCAGCAGAGGGTAG
MA0139.2	CTCF	chr2_pat_hsa3	82991068	82991082	+	18.4426	3.64e-07	0.137	TCCAGCAGAGGGAGC
MA0139.2	CTCF	chr17_mat_hsa18	87374203	87374217	+	18.4426	3.64e-07	0.137	GCCggcagggggagg
MA0139.2	CTCF	chr7_pat_hsa8	88869992	88870006	-	18.4426	3.64e-07	0.137	TCCACCAGAGGGAGG
MA0139.2	CTCF	chr11_mat_hsa2b	90812184	90812198	-	18.4426	3.64e-07	0.137	GTCACTAGGGGGCAG
MA0139.2	CTCF	chr17_mat_hsa18	91155305	91155319	+	18.4426	3.64e-07	0.137	GTCACTAGGGGGCAG
MA0139.2	CTCF	chr17_mat_hsa18	91913341	91913355	+	18.4426	3.64e-07	0.137	GTCACTAGGGGGCAG
MA0139.2	CTCF	chrX_mat_hsaX	95130622	95130636	-	18.4426	3.64e-07	0.137	TCCAGCAGAGGGAGC
MA0139.2	CTCF	chr15_pat_hsa14	97046394	97046408	+	18.4426	3.64e-07	0.137	TCCACCAGAGGGAGG
MA0139.2	CTCF	chr9_pat_hsa11	97769510	97769524	-	18.4426	3.64e-07	0.137	TCCTCCAGAGGGCAC
MA0139.2	CTCF	chr9_pat_hsa11	97868072	97868086	+	18.4426	3.64e-07	0.137	TCCTCCAGAGGGCAC
MA0139.2	CTCF	chr12_pat_hsa2a	100211968	100211982	-	18.4426	3.64e-07	0.137	TCCACCAGAGGGAGG
MA0139.2	CTCF	chr1_pat_hsa1	103195309	103195323	+	18.4426	3.64e-07	0.137	TCCACCAGAGGGAGG
MA0139.2	CTCF	chr8_pat_hsa10	105594956	105594970	+	18.4426	3.64e-07	0.137	GCCAGCAGAGGGTAG
MA0139.2	CTCF	chr14_pat_hsa13	105792795	105792809	+	18.4426	3.64e-07	0.137	TCCAGCAGAGGGAGC
MA0139.2	CTCF	chr5_mat_hsa6	107195610	107195624	-	18.4426	3.64e-07	0.137	GCCAGCAGAGGGTAG
MA0139.2	CTCF	chr1_pat_hsa1	107381340	107381354	-	18.4426	3.64e-07	0.137	GCCAGAAGGAGGCGG
MA0139.2	CTCF	chr18_pat_hsa16	109331779	109331793	-	18.4426	3.64e-07	0.137	GCCGGCAGGGGGAGG
MA0139.2	CTCF	chr15_pat_hsa14	111622477	111622491	+	18.4426	3.64e-07	0.137	TCCAGCAGAGGGAGC
MA0139.2	CTCF	chr15_pat_hsa14	112641090	112641104	-	18.4426	3.64e-07	0.137	TCCAGCAGAGGGAGC
MA0139.2	CTCF	chr7_pat_hsa8	113377335	113377349	-	18.4426	3.64e-07	0.137	TCCAGCAGAGGGAGC
MA0139.2	CTCF	chr5_mat_hsa6	115466499	115466513	+	18.4426	3.64e-07	0.137	tccagcagagggagc
MA0139.2	CTCF	chr7_pat_hsa8	116796618	116796632	+	18.4426	3.64e-07	0.137	TCCACCAGAGGGAGG
MA0139.2	CTCF	chr9_pat_hsa11	118173269	118173283	-	18.4426	3.64e-07	0.137	GCCGGCAGGGGGAGG
MA0139.2	CTCF	chr9_pat_hsa11	118329179	118329193	+	18.4426	3.64e-07	0.137	GTCACTAGGGGGCAG
MA0139.2	CTCF	chr12_pat_hsa2a	119475395	119475409	-	18.4426	3.64e-07	0.137	GCCGCAAGGTGGCAC
MA0139.2	CTCF	chr14_pat_hsa13	120209804	120209818	+	18.4426	3.64e-07	0.137	GCCAGCAGAGGGTAG
MA0139.2	CTCF	chr11_mat_hsa2b	121052814	121052828	-	18.4426	3.64e-07	0.137	TCCAGCAGAGGGAGC
MA0139.2	CTCF	chr13_pat_hsa9	122672765	122672779	+	18.4426	3.64e-07	0.137	TCCACCAGAGGGAGG
MA0139.2	CTCF	chr1_pat_hsa1	129136177	129136191	+	18.4426	3.64e-07	0.137	TCCAGCAGAGGGAGC
MA0139.2	CTCF	chr9_pat_hsa11	130678639	130678653	-	18.4426	3.64e-07	0.137	TCCACCAGAGGGAGG
MA0139.2	CTCF	chr13_pat_hsa9	132014405	132014419	+	18.4426	3.64e-07	0.137	GCCACTTGGTGGCGC
MA0139.2	CTCF	chr9_pat_hsa11	133381683	133381697	-	18.4426	3.64e-07	0.137	TCCAGCAGAGGGAGC
MA0139.2	CTCF	chr13_pat_hsa9	133842548	133842562	+	18.4426	3.64e-07	0.137	TCCACCAGAGGGAGG
MA0139.2	CTCF	chr1_pat_hsa1	135580100	135580114	-	18.4426	3.64e-07	0.137	TCCAGCAGAGGGAGC
MA0139.2	CTCF	chr10_mat_hsa12	137904601	137904615	-	18.4426	3.64e-07	0.137	GCCAACAGGGGGAGC
MA0139.2	CTCF	chr10_mat_hsa12	140644571	140644585	-	18.4426	3.64e-07	0.137	GCCAGTAGGCGGCGG
MA0139.2	CTCF	chr11_mat_hsa2b	143736191	143736205	+	18.4426	3.64e-07	0.137	tcCAGCAGAGGGAGC
MA0139.2	CTCF	chr8_pat_hsa10	144264433	144264447	-	18.4426	3.64e-07	0.137	TCCTCCAGAGGGCAC
MA0139.2	CTCF	chr7_pat_hsa8	144916580	144916594	+	18.4426	3.64e-07	0.137	TCCAGCAGAGGGAGC
MA0139.2	CTCF	chr2_pat_hsa3	145817637	145817651	-	18.4426	3.64e-07	0.137	TCCAGCAGAGGGAGC
MA0139.2	CTCF	chr4_pat_hsa17x5	146331460	146331474	-	18.4426	3.64e-07	0.137	TCCTCCAGAGGGCAC
MA0139.2	CTCF	chr4_pat_hsa17x5	149547681	149547695	+	18.4426	3.64e-07	0.137	TCCAGCAGAGGGAGC
MA0139.2	CTCF	chr5_mat_hsa6	150213401	150213415	+	18.4426	3.64e-07	0.137	GCCAGCAGAGGGTAG
MA0139.2	CTCF	chr4_pat_hsa17x5	152986118	152986132	+	18.4426	3.64e-07	0.137	GCCAGCAGAGGGTAG
MA0139.2	CTCF	chr2_pat_hsa3	154745895	154745909	-	18.4426	3.64e-07	0.137	GCCAGCAGAGGGTAG
MA0139.2	CTCF	chr5_mat_hsa6	155653923	155653937	+	18.4426	3.64e-07	0.137	TCCACCAGAGGGAGG
MA0139.2	CTCF	chr4_pat_hsa17x5	162596880	162596894	-	18.4426	3.64e-07	0.137	TCCAGCAGAGGGAGC
MA0139.2	CTCF	chr1_pat_hsa1	176313551	176313565	+	18.4426	3.64e-07	0.137	TCCTCCAGAGGGCAC
MA0139.2	CTCF	chr3_pat_hsa4	179025228	179025242	+	18.4426	3.64e-07	0.137	GTCACTAGGGGGCAG
MA0139.2	CTCF	chr5_mat_hsa6	184875499	184875513	-	18.4426	3.64e-07	0.137	GCCAGCAGAGGGTAG
MA0139.2	CTCF	chr5_mat_hsa6	184881964	184881978	-	18.4426	3.64e-07	0.137	GCCAGCAGAGGGTAG
MA0139.2	CTCF	chr5_mat_hsa6	184901474	184901488	-	18.4426	3.64e-07	0.137	GCCAGCAGAGGGTAG
MA0139.2	CTCF	chr5_mat_hsa6	184907019	184907033	-	18.4426	3.64e-07	0.137	GCCAGCAGAGGGTAG
MA0139.2	CTCF	chr5_mat_hsa6	184912566	184912580	-	18.4426	3.64e-07	0.137	GCCAGCAGAGGGTAG
MA0139.2	CTCF	chr5_mat_hsa6	184918113	184918127	-	18.4426	3.64e-07	0.137	GCCAGCAGAGGGTAG
MA0139.2	CTCF	chr5_mat_hsa6	184923660	184923674	-	18.4426	3.64e-07	0.137	GCCAGCAGAGGGTAG
MA0139.2	CTCF	chr5_mat_hsa6	184929207	184929221	-	18.4426	3.64e-07	0.137	GCCAGCAGAGGGTAG
MA0139.2	CTCF	chr5_mat_hsa6	184934754	184934768	-	18.4426	3.64e-07	0.137	GCCAGCAGAGGGTAG
MA0139.2	CTCF	chr5_mat_hsa6	184940301	184940315	-	18.4426	3.64e-07	0.137	GCCAGCAGAGGGTAG
MA0139.2	CTCF	chr5_mat_hsa6	184945848	184945862	-	18.4426	3.64e-07	0.137	GCCAGCAGAGGGTAG
MA0139.2	CTCF	chr5_mat_hsa6	184951395	184951409	-	18.4426	3.64e-07	0.137	GCCAGCAGAGGGTAG
MA0139.2	CTCF	chr5_mat_hsa6	184956942	184956956	-	18.4426	3.64e-07	0.137	GCCAGCAGAGGGTAG
MA0139.2	CTCF	chr5_mat_hsa6	184962489	184962503	-	18.4426	3.64e-07	0.137	GCCAGCAGAGGGTAG
MA0139.2	CTCF	chr5_mat_hsa6	184968036	184968050	-	18.4426	3.64e-07	0.137	GCCAGCAGAGGGTAG
MA0139.2	CTCF	chr5_mat_hsa6	184973583	184973597	-	18.4426	3.64e-07	0.137	GCCAGCAGAGGGTAG
MA0139.2	CTCF	chr3_pat_hsa4	191957846	191957860	-	18.4426	3.64e-07	0.137	TCCTCCAGAGGGCAC
MA0139.2	CTCF	chr1_pat_hsa1	215476889	215476903	+	18.4426	3.64e-07	0.137	GCCAGAAGGAGGCGG
MA0139.2	CTCF	chr1_pat_hsa1	220239554	220239568	-	18.4426	3.64e-07	0.137	GCCGCAAGGTGGCAC
MA0139.2	CTCF	chr1_pat_hsa1	224164954	224164968	-	18.4426	3.64e-07	0.137	GCCAGCAGAGGGTAG
MA0139.2	CTCF	chr1_pat_hsa1	234440409	234440423	+	18.4426	3.64e-07	0.137	TCCAGCAGAGGGAGC
MA0139.2	CTCF	chr18_pat_hsa16	2942741	2942755	-	18.4262	3.68e-07	0.138	GGCAGCAGGTGGCGG
MA0139.2	CTCF	chr1_pat_hsa1	5455141	5455155	-	18.4262	3.68e-07	0.138	GGCAGCAGGTGGCGG
MA0139.2	CTCF	chr9_pat_hsa11	5474678	5474692	-	18.4262	3.68e-07	0.138	GGCAGCAGGTGGCGG
MA0139.2	CTCF	chr20_mat_hsa19	6407420	6407434	+	18.4262	3.68e-07	0.138	ACCAGCAGGTGGTGG
MA0139.2	CTCF	chr3_pat_hsa4	7745545	7745559	-	18.4262	3.68e-07	0.138	GGCAGCAGGTGGCGG
MA0139.2	CTCF	chr21_pat_hsa20	9658817	9658831	-	18.4262	3.68e-07	0.138	GGCAGCAGGTGGCGG
MA0139.2	CTCF	chr21_pat_hsa20	9849148	9849162	-	18.4262	3.68e-07	0.138	GGCAGCAGGTGGCGG
MA0139.2	CTCF	chr3_pat_hsa4	11996570	11996584	-	18.4262	3.68e-07	0.138	ACCAGCAGGTGGTGG
MA0139.2	CTCF	chr11_mat_hsa2b	15046274	15046288	-	18.4262	3.68e-07	0.138	GGCAGCAGGTGGCGG
MA0139.2	CTCF	chr3_pat_hsa4	15344690	15344704	-	18.4262	3.68e-07	0.138	GGCAGCAGGTGGCGG
MA0139.2	CTCF	chr18_pat_hsa16	19931531	19931545	-	18.4262	3.68e-07	0.138	GACAGTAGGGGGCAG
MA0139.2	CTCF	chr2_pat_hsa3	20529138	20529152	-	18.4262	3.68e-07	0.138	ACCAGCAGGTGGTGG
MA0139.2	CTCF	chr10_mat_hsa12	22822184	22822198	-	18.4262	3.68e-07	0.138	GCCGCCAGAGGGAGC
MA0139.2	CTCF	chr23_mat_hsa22	25515427	25515441	-	18.4262	3.68e-07	0.138	GGCAGCAGGTGGCGG
MA0139.2	CTCF	chr18_pat_hsa16	28583778	28583792	+	18.4262	3.68e-07	0.138	TCCACCAGGTGGCGT
MA0139.2	CTCF	chr4_pat_hsa17x5	29859893	29859907	-	18.4262	3.68e-07	0.138	ACCAGCAGGTGGTGG
MA0139.2	CTCF	chrX_mat_hsaX	30018261	30018275	-	18.4262	3.68e-07	0.138	GGCAGCAGGTGGCGG
MA0139.2	CTCF	chr10_mat_hsa12	35857077	35857091	+	18.4262	3.68e-07	0.138	GCCACTAGACGGCGC
MA0139.2	CTCF	chr20_mat_hsa19	40132512	40132526	-	18.4262	3.68e-07	0.138	GTCAGCAGAGGGCGG
MA0139.2	CTCF	chr8_pat_hsa10	40359528	40359542	+	18.4262	3.68e-07	0.138	TCCACCAGGCGGCGC
MA0139.2	CTCF	chr23_mat_hsa22	43627799	43627813	+	18.4262	3.68e-07	0.138	ACCAGCAGGTGGTGG
MA0139.2	CTCF	chr4_pat_hsa17x5	43827034	43827048	-	18.4262	3.68e-07	0.138	ACCAGCAGGTGGTGG
MA0139.2	CTCF	chr5_mat_hsa6	45382741	45382755	+	18.4262	3.68e-07	0.138	TCCACCAGGCGGCGC
MA0139.2	CTCF	chr20_mat_hsa19	50399897	50399911	-	18.4262	3.68e-07	0.138	GCCGCCAGAGGGAGC
MA0139.2	CTCF	chr20_mat_hsa19	57067489	57067503	-	18.4262	3.68e-07	0.138	GGCAGCAGGTGGCGG
MA0139.2	CTCF	chr21_pat_hsa20	58053390	58053404	+	18.4262	3.68e-07	0.138	GGCAGCAGGTGGCGG
MA0139.2	CTCF	chr20_mat_hsa19	58518092	58518106	-	18.4262	3.68e-07	0.138	ACCTCTAGATGGCGC
MA0139.2	CTCF	chr7_pat_hsa8	59155551	59155565	-	18.4262	3.68e-07	0.138	GACAGTAGGGGGCAG
MA0139.2	CTCF	chr20_mat_hsa19	60482531	60482545	-	18.4262	3.68e-07	0.138	GCCACGAGGTGGAGC
MA0139.2	CTCF	chr7_pat_hsa8	61854655	61854669	+	18.4262	3.68e-07	0.138	GCCACGAGGTGGAGC
MA0139.2	CTCF	chr20_mat_hsa19	61993416	61993430	-	18.4262	3.68e-07	0.138	ACCACCAGATGTCGC
MA0139.2	CTCF	chr14_pat_hsa13	63841916	63841930	+	18.4262	3.68e-07	0.138	ACCAGCAGGTGGTGg
MA0139.2	CTCF	chr1_pat_hsa1	64006122	64006136	-	18.4262	3.68e-07	0.138	ACCAGCAGGTGGTGG
MA0139.2	CTCF	chr16_pat_hsa15	67637383	67637397	-	18.4262	3.68e-07	0.138	GCCGCCAGAGGGAGC
MA0139.2	CTCF	chr12_pat_hsa2a	69592767	69592781	+	18.4262	3.68e-07	0.138	TCCACCAGGCGGCGC
MA0139.2	CTCF	chr12_pat_hsa2a	70019265	70019279	-	18.4262	3.68e-07	0.138	GCCACTAGATGGCGT
MA0139.2	CTCF	chr10_mat_hsa12	70305781	70305795	+	18.4262	3.68e-07	0.138	GACAGTAGGGGGCAG
MA0139.2	CTCF	chr9_pat_hsa11	74777632	74777646	+	18.4262	3.68e-07	0.138	GGCAGCAGGTGGCGG
MA0139.2	CTCF	chr10_mat_hsa12	78077993	78078007	+	18.4262	3.68e-07	0.138	GGCAGCAGGTGGCGG
MA0139.2	CTCF	chr16_pat_hsa15	81821094	81821108	+	18.4262	3.68e-07	0.138	GCCACTAGATGGCGT
MA0139.2	CTCF	chr16_pat_hsa15	82408266	82408280	+	18.4262	3.68e-07	0.138	GCCACGAGGTGGAGC
MA0139.2	CTCF	chr15_pat_hsa14	84451619	84451633	-	18.4262	3.68e-07	0.138	GACAGTAGGGGGCAG
MA0139.2	CTCF	chr7_pat_hsa8	87764865	87764879	+	18.4262	3.68e-07	0.138	TCCACCAGGTGGCGT
MA0139.2	CTCF	chr1_pat_hsa1	89870494	89870508	-	18.4262	3.68e-07	0.138	GCCACTAGATGGCGT
MA0139.2	CTCF	chr17_mat_hsa18	96858974	96858988	+	18.4262	3.68e-07	0.138	GCCGCCAGAGGGAGC
MA0139.2	CTCF	chr8_pat_hsa10	108781356	108781370	-	18.4262	3.68e-07	0.138	GCCAGAAGAGGGCGA
MA0139.2	CTCF	chr17_mat_hsa18	109624083	109624097	-	18.4262	3.68e-07	0.138	ACCAGCAGGTGGTGG
MA0139.2	CTCF	chr17_mat_hsa18	110360185	110360199	+	18.4262	3.68e-07	0.138	GGCAGCAGGTGGCGG
MA0139.2	CTCF	chr6_mat_hsa7	115462869	115462883	-	18.4262	3.68e-07	0.138	GACAGTAGGGGGCAG
MA0139.2	CTCF	chr8_pat_hsa10	116016841	116016855	-	18.4262	3.68e-07	0.138	GCCGCCAGAGGGAGC
MA0139.2	CTCF	chr15_pat_hsa14	118927723	118927737	+	18.4262	3.68e-07	0.138	GCCACTAGACGGCGC
MA0139.2	CTCF	chr6_mat_hsa7	121957066	121957080	+	18.4262	3.68e-07	0.138	GGCAGCAGGTGGCGG
MA0139.2	CTCF	chr11_mat_hsa2b	125689872	125689886	-	18.4262	3.68e-07	0.138	ACCAGCAGGTGGTGG
MA0139.2	CTCF	chr14_pat_hsa13	125758703	125758717	-	18.4262	3.68e-07	0.138	ACCAGCAGGTGGTGG
MA0139.2	CTCF	chr14_pat_hsa13	126474226	126474240	+	18.4262	3.68e-07	0.138	GGCAGCAGGTGGCGG
MA0139.2	CTCF	chr6_mat_hsa7	129280235	129280249	-	18.4262	3.68e-07	0.138	GCCACTAGATGGCGT
MA0139.2	CTCF	chr8_pat_hsa10	130527652	130527666	-	18.4262	3.68e-07	0.138	GCCACTAGATGGCGT
MA0139.2	CTCF	chr6_mat_hsa7	138013544	138013558	+	18.4262	3.68e-07	0.138	GACAGTAGGGGGCAG
MA0139.2	CTCF	chr4_pat_hsa17x5	139458660	139458674	+	18.4262	3.68e-07	0.138	GCCACGAGGTGGAGC
MA0139.2	CTCF	chr12_pat_hsa2a	140781684	140781698	+	18.4262	3.68e-07	0.138	GGCAGCAGGTGGCGG
MA0139.2	CTCF	chr8_pat_hsa10	145377226	145377240	+	18.4262	3.68e-07	0.138	accagcaggtgGTGG
MA0139.2	CTCF	chr11_mat_hsa2b	145397495	145397509	+	18.4262	3.68e-07	0.138	GGCAGCAGGTGGCGG
MA0139.2	CTCF	chr4_pat_hsa17x5	145710052	145710066	-	18.4262	3.68e-07	0.138	ACCTCTAGATGGCGC
MA0139.2	CTCF	chr7_pat_hsa8	148167506	148167520	-	18.4262	3.68e-07	0.138	ACCAGCAGGTGGTGG
MA0139.2	CTCF	chr6_mat_hsa7	150903501	150903515	-	18.4262	3.68e-07	0.138	GCCACTAGATGGCGT
MA0139.2	CTCF	chr7_pat_hsa8	151358711	151358725	+	18.4262	3.68e-07	0.138	GGCAGCAGGTGGCGG
MA0139.2	CTCF	chr5_mat_hsa6	162249704	162249718	-	18.4262	3.68e-07	0.138	GCCACGAGGTGGAGC
MA0139.2	CTCF	chrX_mat_hsaX	162362068	162362082	-	18.4262	3.68e-07	0.138	GGCAGCAGGTGGCGG
MA0139.2	CTCF	chrX_mat_hsaX	164382185	164382199	+	18.4262	3.68e-07	0.138	GTCAGCAGAGGGCGG
MA0139.2	CTCF	chrX_mat_hsaX	164445095	164445109	-	18.4262	3.68e-07	0.138	GTCAGCAGAGGGCGG
MA0139.2	CTCF	chrX_mat_hsaX	166438451	166438465	-	18.4262	3.68e-07	0.138	ACCAGCAGGTGGTGG
MA0139.2	CTCF	chrX_mat_hsaX	167896716	167896730	+	18.4262	3.68e-07	0.138	GGCAGCAGGTGGCGG
MA0139.2	CTCF	chr4_pat_hsa17x5	175589504	175589518	-	18.4262	3.68e-07	0.138	ACCAGCAGGTGGTGG
MA0139.2	CTCF	chr1_pat_hsa1	176673489	176673503	-	18.4262	3.68e-07	0.138	GCCGCCAGAGGGAGC
MA0139.2	CTCF	chr4_pat_hsa17x5	185360211	185360225	+	18.4262	3.68e-07	0.138	GGCAGCAGGTGGCGG
MA0139.2	CTCF	chr5_mat_hsa6	190429042	190429056	-	18.4262	3.68e-07	0.138	GCCGCCAGAGGGAGC
MA0139.2	CTCF	chr3_pat_hsa4	192811607	192811621	+	18.4262	3.68e-07	0.138	GACAGTAGGGGGCAG
MA0139.2	CTCF	chr3_pat_hsa4	212404345	212404359	+	18.4262	3.68e-07	0.138	GGCAGCAGGTGGCGG
MA0139.2	CTCF	chr1_pat_hsa1	221683094	221683108	+	18.4262	3.68e-07	0.138	GTCAGCAGAGGGCGG
MA0139.2	CTCF	chr1_pat_hsa1	241479428	241479442	+	18.4262	3.68e-07	0.138	GGCAGCAGGTGGCGG
MA0139.2	CTCF	chr20_mat_hsa19	6333475	6333489	+	18.4098	3.73e-07	0.139	CCCAGGAGGGGGCGG
MA0139.2	CTCF	chr20_mat_hsa19	7028220	7028234	+	18.4098	3.73e-07	0.139	CCCAGGAGGGGGCGG
MA0139.2	CTCF	chr6_mat_hsa7	7966104	7966118	-	18.4098	3.73e-07	0.139	CCCAGGAGGGGGCGG
MA0139.2	CTCF	chr3_pat_hsa4	9943275	9943289	-	18.4098	3.73e-07	0.139	CCCACCAGGTGGAGC
MA0139.2	CTCF	chr3_pat_hsa4	10649695	10649709	+	18.4098	3.73e-07	0.139	ACCTGCAGGTGGCAG
MA0139.2	CTCF	chr4_pat_hsa17x5	11493171	11493185	-	18.4098	3.73e-07	0.139	ACCACCAGATGGTGC
MA0139.2	CTCF	chr4_pat_hsa17x5	16564013	16564027	+	18.4098	3.73e-07	0.139	ACCTGCAGGTGGCAG
MA0139.2	CTCF	chr20_mat_hsa19	19072789	19072803	-	18.4098	3.73e-07	0.139	GGCACCAGATGGCGC
MA0139.2	CTCF	chr20_mat_hsa19	19848554	19848568	+	18.4098	3.73e-07	0.139	CCCACCAGGTGGAGC
MA0139.2	CTCF	chr2_pat_hsa3	20716493	20716507	+	18.4098	3.73e-07	0.139	GCCACCTGGTGGCAC
MA0139.2	CTCF	chr18_pat_hsa16	21837381	21837395	-	18.4098	3.73e-07	0.139	ACCACCAGGTGACAC
MA0139.2	CTCF	chr10_mat_hsa12	22534825	22534839	-	18.4098	3.73e-07	0.139	CCCAGGAGGGGGCGG
MA0139.2	CTCF	chr19_pat_hsa5x17	22538523	22538537	-	18.4098	3.73e-07	0.139	CCCAGGAGGGGGCGG
MA0139.2	CTCF	chr11_mat_hsa2b	22610963	22610977	+	18.4098	3.73e-07	0.139	GCCAGCAGGCGGCAG
MA0139.2	CTCF	chr1_pat_hsa1	22799308	22799322	+	18.4098	3.73e-07	0.139	GCCACCTGGTGGCAC
MA0139.2	CTCF	chr20_mat_hsa19	23846714	23846728	-	18.4098	3.73e-07	0.139	CCCAGGAGGGGGCGG
MA0139.2	CTCF	chr20_mat_hsa19	23868066	23868080	+	18.4098	3.73e-07	0.139	ACCTGCAGGTGGCAG
MA0139.2	CTCF	chr20_mat_hsa19	24516841	24516855	-	18.4098	3.73e-07	0.139	ACCTGCAGGTGGCAG
MA0139.2	CTCF	chr19_pat_hsa5x17	25627832	25627846	-	18.4098	3.73e-07	0.139	TACACCAGGGGGCAC
MA0139.2	CTCF	chr13_pat_hsa9	27138263	27138277	+	18.4098	3.73e-07	0.139	TCCACTAGGAGGCGG
MA0139.2	CTCF	chr23_mat_hsa22	27358849	27358863	+	18.4098	3.73e-07	0.139	CCCAGGAGGGGGCGG
MA0139.2	CTCF	chr15_pat_hsa14	29091225	29091239	+	18.4098	3.73e-07	0.139	ACCACCAGATGGTGC
MA0139.2	CTCF	chr23_mat_hsa22	29214495	29214509	+	18.4098	3.73e-07	0.139	ACCACCAGGTGACAC
MA0139.2	CTCF	chr18_pat_hsa16	32047645	32047659	-	18.4098	3.73e-07	0.139	ACCAGTGGGGGGCGG
MA0139.2	CTCF	chr15_pat_hsa14	32908554	32908568	-	18.4098	3.73e-07	0.139	TACACCAGGGGGCAC
MA0139.2	CTCF	chr10_mat_hsa12	33350695	33350709	-	18.4098	3.73e-07	0.139	GCCAGCAGGCGGCAG
MA0139.2	CTCF	chr6_mat_hsa7	34121808	34121822	+	18.4098	3.73e-07	0.139	gaCACTAGAGGGCAC
MA0139.2	CTCF	chr2_pat_hsa3	34997826	34997840	-	18.4098	3.73e-07	0.139	TCCACTAGGAGGCGG
MA0139.2	CTCF	chr6_mat_hsa7	35044691	35044705	+	18.4098	3.73e-07	0.139	GCCACCTGGTGGCAC
MA0139.2	CTCF	chr1_pat_hsa1	37096824	37096838	+	18.4098	3.73e-07	0.139	GCCAATAGATGGCGC
MA0139.2	CTCF	chr9_pat_hsa11	39239479	39239493	-	18.4098	3.73e-07	0.139	TACACCAGGGGGCAC
MA0139.2	CTCF	chr8_pat_hsa10	42343461	42343475	+	18.4098	3.73e-07	0.139	CCCACCAGGTGGAGC
MA0139.2	CTCF	chr17_mat_hsa18	43100330	43100344	+	18.4098	3.73e-07	0.139	ACCACCAGGTGACAC
MA0139.2	CTCF	chr3_pat_hsa4	44480358	44480372	-	18.4098	3.73e-07	0.139	ACCACCAGGTGACAC
MA0139.2	CTCF	chr1_pat_hsa1	45300290	45300304	+	18.4098	3.73e-07	0.139	GCCACTCGGGGGCAC
MA0139.2	CTCF	chr16_pat_hsa15	45999065	45999079	-	18.4098	3.73e-07	0.139	CCCAGGAGGGGGCGG
MA0139.2	CTCF	chr8_pat_hsa10	46344624	46344638	-	18.4098	3.73e-07	0.139	GGCACCAGATGGCGC
MA0139.2	CTCF	chr12_pat_hsa2a	47100377	47100391	-	18.4098	3.73e-07	0.139	ACCTGCAGGTGGCAG
MA0139.2	CTCF	chr14_pat_hsa13	47860818	47860832	-	18.4098	3.73e-07	0.139	GGCACCAGATGGCGC
MA0139.2	CTCF	chr16_pat_hsa15	49677178	49677192	+	18.4098	3.73e-07	0.139	ACCACCAGATGGTGC
MA0139.2	CTCF	chr4_pat_hsa17x5	49912956	49912970	-	18.4098	3.73e-07	0.139	CCCAGGAGGGGGCGG
MA0139.2	CTCF	chr4_pat_hsa17x5	49919211	49919225	-	18.4098	3.73e-07	0.139	CCCAGGAGGGGGCGG
MA0139.2	CTCF	chr20_mat_hsa19	53537087	53537101	-	18.4098	3.73e-07	0.139	CCCAGGAGGGGGCGG
MA0139.2	CTCF	chr20_mat_hsa19	57590777	57590791	+	18.4098	3.73e-07	0.139	GCCTGCAGGGGTCGC
MA0139.2	CTCF	chr20_mat_hsa19	58093484	58093498	-	18.4098	3.73e-07	0.139	CCCACCAGGTGGAGC
MA0139.2	CTCF	chr20_mat_hsa19	59854374	59854388	-	18.4098	3.73e-07	0.139	GCCACCTGGTGGCAC
MA0139.2	CTCF	chr20_mat_hsa19	61107140	61107154	-	18.4098	3.73e-07	0.139	ACCACCAGATGGTGC
MA0139.2	CTCF	chr12_pat_hsa2a	62462808	62462822	+	18.4098	3.73e-07	0.139	ACCACCAGATGGTGC
MA0139.2	CTCF	chrX_mat_hsaX	63408859	63408873	+	18.4098	3.73e-07	0.139	GACACTAGAGGGCAC
MA0139.2	CTCF	chr12_pat_hsa2a	65067429	65067443	-	18.4098	3.73e-07	0.139	ACCTGCAGGTGGCAG
MA0139.2	CTCF	chr2_pat_hsa3	66314938	66314952	-	18.4098	3.73e-07	0.139	GCCACAAGGTGTCGC
MA0139.2	CTCF	chr20_mat_hsa19	67104694	67104708	+	18.4098	3.73e-07	0.139	GCCAGCAGGCGGCAG
MA0139.2	CTCF	chr9_pat_hsa11	69176046	69176060	-	18.4098	3.73e-07	0.139	GCCACTCGGGGGCAC
MA0139.2	CTCF	chr16_pat_hsa15	71666938	71666952	+	18.4098	3.73e-07	0.139	GACACTAGAGGGCAC
MA0139.2	CTCF	chr5_mat_hsa6	71778642	71778656	+	18.4098	3.73e-07	0.139	ACCACCAGATGGTGC
MA0139.2	CTCF	chr3_pat_hsa4	72554610	72554624	+	18.4098	3.73e-07	0.139	ACCTGCAGGTGGCAG
MA0139.2	CTCF	chr21_pat_hsa20	75550057	75550071	+	18.4098	3.73e-07	0.139	GCCAGCAGGCGGCAG
MA0139.2	CTCF	chr5_mat_hsa6	75805062	75805076	-	18.4098	3.73e-07	0.139	CCCAGGAGGGGGCGG
MA0139.2	CTCF	chr16_pat_hsa15	75945960	75945974	-	18.4098	3.73e-07	0.139	GCCTCCAGGGGTCGG
MA0139.2	CTCF	chr16_pat_hsa15	76596735	76596749	-	18.4098	3.73e-07	0.139	ACCTGCAGGTGGCAG
MA0139.2	CTCF	chr9_pat_hsa11	81249259	81249273	-	18.4098	3.73e-07	0.139	CCCACCAGGTGGAGC
MA0139.2	CTCF	chr8_pat_hsa10	81353450	81353464	+	18.4098	3.73e-07	0.139	GACACTAGAGGGCAC
MA0139.2	CTCF	chr4_pat_hsa17x5	81987942	81987956	-	18.4098	3.73e-07	0.139	ACCTGCAGGTGGCAG
MA0139.2	CTCF	chr10_mat_hsa12	86021010	86021024	-	18.4098	3.73e-07	0.139	ACCTGCAGGTGGCAG
MA0139.2	CTCF	chr14_pat_hsa13	88066305	88066319	-	18.4098	3.73e-07	0.139	GCCTCCAGGGGTCGG
MA0139.2	CTCF	chr17_mat_hsa18	90662273	90662287	-	18.4098	3.73e-07	0.139	TCCGGCAGGTGGCGG
MA0139.2	CTCF	chr16_pat_hsa15	91407003	91407017	+	18.4098	3.73e-07	0.139	CCCAGGAGGGGGCGG
MA0139.2	CTCF	chr9_pat_hsa11	94258829	94258843	+	18.4098	3.73e-07	0.139	ACCACCAGATGGTGC
MA0139.2	CTCF	chr19_pat_hsa5x17	95208442	95208456	-	18.4098	3.73e-07	0.139	ACCTGCAGGTGGCAG
MA0139.2	CTCF	chr16_pat_hsa15	95371782	95371796	+	18.4098	3.73e-07	0.139	ACCTGCAGGTGGCAG
MA0139.2	CTCF	chr2_pat_hsa3	95420867	95420881	-	18.4098	3.73e-07	0.139	ACCTGCAGGTGGCAG
MA0139.2	CTCF	chr18_pat_hsa16	96397924	96397938	+	18.4098	3.73e-07	0.139	ACCTGCAGGTGGCAG
MA0139.2	CTCF	chr12_pat_hsa2a	96745847	96745861	+	18.4098	3.73e-07	0.139	ACCACCAGGTGACAC
MA0139.2	CTCF	chrX_mat_hsaX	98141810	98141824	+	18.4098	3.73e-07	0.139	TCCACTAGGAGGCGG
MA0139.2	CTCF	chr11_mat_hsa2b	99432207	99432221	+	18.4098	3.73e-07	0.139	accaccagatggtgc
MA0139.2	CTCF	chr12_pat_hsa2a	102010671	102010685	+	18.4098	3.73e-07	0.139	GCCTGCAGGGGTCGC
MA0139.2	CTCF	chr9_pat_hsa11	104067516	104067530	-	18.4098	3.73e-07	0.139	ACCAGTGGGGGGCGG
MA0139.2	CTCF	chr15_pat_hsa14	106661678	106661692	+	18.4098	3.73e-07	0.139	GCCAGCAGGCGGCAG
MA0139.2	CTCF	chr14_pat_hsa13	109351659	109351673	+	18.4098	3.73e-07	0.139	GCCACCTGGTGGCAC
MA0139.2	CTCF	chr12_pat_hsa2a	113863433	113863447	+	18.4098	3.73e-07	0.139	gCCACTCGGgggcac
MA0139.2	CTCF	chr18_pat_hsa16	116015882	116015896	-	18.4098	3.73e-07	0.139	GCCTGCAGGGGTCGC
MA0139.2	CTCF	chr15_pat_hsa14	117561192	117561206	+	18.4098	3.73e-07	0.139	GCCAGCAGGCGGCag
MA0139.2	CTCF	chr18_pat_hsa16	119267839	119267853	+	18.4098	3.73e-07	0.139	ACCTGCAGGTGGCAG
MA0139.2	CTCF	chr10_mat_hsa12	120160203	120160217	+	18.4098	3.73e-07	0.139	ACCTGCAGGTGGCAG
MA0139.2	CTCF	chr15_pat_hsa14	121237757	121237771	-	18.4098	3.73e-07	0.139	GCCAGCAGGCGGCAG
MA0139.2	CTCF	chr13_pat_hsa9	125307290	125307304	+	18.4098	3.73e-07	0.139	CCCAggagggggcgg
MA0139.2	CTCF	chr7_pat_hsa8	126099839	126099853	-	18.4098	3.73e-07	0.139	ACCACCAGGTGACAC
MA0139.2	CTCF	chr1_pat_hsa1	128925843	128925857	-	18.4098	3.73e-07	0.139	GCCACCTGGTGGCAC
MA0139.2	CTCF	chr12_pat_hsa2a	130118936	130118950	+	18.4098	3.73e-07	0.139	GCCACCTGGTGGCAC
MA0139.2	CTCF	chr1_pat_hsa1	130604867	130604881	+	18.4098	3.73e-07	0.139	ACCTGCAGGTGGCAG
MA0139.2	CTCF	chr12_pat_hsa2a	134364263	134364277	-	18.4098	3.73e-07	0.139	CCCACCAGGTGGAGC
MA0139.2	CTCF	chr9_pat_hsa11	141800106	141800120	-	18.4098	3.73e-07	0.139	ACCACCAGATGGTGC
MA0139.2	CTCF	chr9_pat_hsa11	142611544	142611558	-	18.4098	3.73e-07	0.139	CCCAGGAGGGGGCGG
MA0139.2	CTCF	chr8_pat_hsa10	143453446	143453460	+	18.4098	3.73e-07	0.139	ACCACCAGGTGACAC
MA0139.2	CTCF	chr5_mat_hsa6	144254403	144254417	-	18.4098	3.73e-07	0.139	TCCAGTAGGAGGCGC
MA0139.2	CTCF	chr7_pat_hsa8	148318465	148318479	-	18.4098	3.73e-07	0.139	CCCAGGAGGGGGCGG
MA0139.2	CTCF	chr5_mat_hsa6	156118736	156118750	+	18.4098	3.73e-07	0.139	GCCACAAGGTGTCGC
MA0139.2	CTCF	chr6_mat_hsa7	165357834	165357848	-	18.4098	3.73e-07	0.139	GGCACCAGATGGCGC
MA0139.2	CTCF	chr6_mat_hsa7	166600306	166600320	+	18.4098	3.73e-07	0.139	ACCTGCAGGTGGCAG
MA0139.2	CTCF	chr4_pat_hsa17x5	171044197	171044211	+	18.4098	3.73e-07	0.139	ACCTGCAGGTGGCAG
MA0139.2	CTCF	chr5_mat_hsa6	173744442	173744456	+	18.4098	3.73e-07	0.139	GCCTCCAGGGGTCGG
MA0139.2	CTCF	chr4_pat_hsa17x5	181388944	181388958	+	18.4098	3.73e-07	0.139	GCCACCTGGTGGCAC
MA0139.2	CTCF	chr5_mat_hsa6	194233316	194233330	-	18.4098	3.73e-07	0.139	GCCACCTGGTGGCAC
MA0139.2	CTCF	chr1_pat_hsa1	209816020	209816034	+	18.4098	3.73e-07	0.139	CCCACCAGGTGGAGC
MA0139.2	CTCF	chr1_pat_hsa1	220690931	220690945	-	18.4098	3.73e-07	0.139	CCCAGGAGGGGGCGG
MA0139.2	CTCF	chr1_pat_hsa1	221223778	221223792	+	18.4098	3.73e-07	0.139	GACACTAGAGGGCAC
MA0139.2	CTCF	chr1_pat_hsa1	226946429	226946443	-	18.4098	3.73e-07	0.139	GCCAGCAGGCGGCAG
MA0139.2	CTCF	chr1_pat_hsa1	227078947	227078961	-	18.4098	3.73e-07	0.139	GCCAGCAGGCGGCAG
MA0139.2	CTCF	chr1_pat_hsa1	227424186	227424200	+	18.4098	3.73e-07	0.139	GCCAGCAGGCGGCAG
MA0139.2	CTCF	chr18_pat_hsa16	6617428	6617442	-	18.3934	3.77e-07	0.139	GCCTGCAGGGGGTGC
MA0139.2	CTCF	chr7_pat_hsa8	6730168	6730182	+	18.3934	3.77e-07	0.139	ACCAGCAGATGGAGC
MA0139.2	CTCF	chr6_mat_hsa7	8624243	8624257	-	18.3934	3.77e-07	0.139	ACCACTGGAGGGCGC
MA0139.2	CTCF	chr9_pat_hsa11	9275533	9275547	+	18.3934	3.77e-07	0.139	GCCTCCAGGGGGTGG
MA0139.2	CTCF	chr20_mat_hsa19	9469737	9469751	+	18.3934	3.77e-07	0.139	GCCCGCAGGTGGCGG
MA0139.2	CTCF	chr7_pat_hsa8	12183872	12183886	+	18.3934	3.77e-07	0.139	AACACTAGGTGGCGC
MA0139.2	CTCF	chr9_pat_hsa11	12779187	12779201	-	18.3934	3.77e-07	0.139	GCCTGCAGGGGGTGC
MA0139.2	CTCF	chr9_pat_hsa11	13095875	13095889	-	18.3934	3.77e-07	0.139	ACCAGCAGATGGAGC
MA0139.2	CTCF	chr3_pat_hsa4	14507819	14507833	-	18.3934	3.77e-07	0.139	ACCTCCAGATGGCAC
MA0139.2	CTCF	chr6_mat_hsa7	15860543	15860557	+	18.3934	3.77e-07	0.139	AACACTAGGTGGCGC
MA0139.2	CTCF	chr4_pat_hsa17x5	16691347	16691361	+	18.3934	3.77e-07	0.139	GCCACCAGGTGCCGC
MA0139.2	CTCF	chr20_mat_hsa19	19057056	19057070	+	18.3934	3.77e-07	0.139	GCCAGCCGAGGGCGC
MA0139.2	CTCF	chr5_mat_hsa6	19217376	19217390	-	18.3934	3.77e-07	0.139	GCCACCCGAGGGCGG
MA0139.2	CTCF	chr23_mat_hsa22	21768668	21768682	-	18.3934	3.77e-07	0.139	GCCTGCAGGGGGTGC
MA0139.2	CTCF	chr5_mat_hsa6	24426777	24426791	-	18.3934	3.77e-07	0.139	GCCACCAGATGGCAT
MA0139.2	CTCF	chr13_pat_hsa9	25477991	25478005	-	18.3934	3.77e-07	0.139	ACCAGCAGATGGAGC
MA0139.2	CTCF	chr10_mat_hsa12	25963935	25963949	-	18.3934	3.77e-07	0.139	GCCACCAGATGGCAT
MA0139.2	CTCF	chr20_mat_hsa19	26081922	26081936	+	18.3934	3.77e-07	0.139	GCCACCAGGTGCCGC
MA0139.2	CTCF	chr4_pat_hsa17x5	27880293	27880307	+	18.3934	3.77e-07	0.139	TCCACTAGAGGGCGA
MA0139.2	CTCF	chr20_mat_hsa19	27935214	27935228	-	18.3934	3.77e-07	0.139	GCCGCTAGGAGGCGC
MA0139.2	CTCF	chrY_pat_hsaY	28036981	28036995	+	18.3934	3.77e-07	0.139	ACCAGCagatggagc
MA0139.2	CTCF	chr21_pat_hsa20	31535941	31535955	+	18.3934	3.77e-07	0.139	ACCAGCAGATGGAGC
MA0139.2	CTCF	chr4_pat_hsa17x5	31894072	31894086	+	18.3934	3.77e-07	0.139	GCCAGCAGGTGGCCG
MA0139.2	CTCF	chr4_pat_hsa17x5	32019885	32019899	-	18.3934	3.77e-07	0.139	GCCAGCAGGTGGCCG
MA0139.2	CTCF	chr21_pat_hsa20	33339143	33339157	+	18.3934	3.77e-07	0.139	ACCAGCAGATGGAGC
MA0139.2	CTCF	chr19_pat_hsa5x17	34050444	34050458	-	18.3934	3.77e-07	0.139	GCCAGCAGGTGGCCG
MA0139.2	CTCF	chr23_mat_hsa22	34485638	34485652	-	18.3934	3.77e-07	0.139	GCCACCAGACGGCAC
MA0139.2	CTCF	chrX_mat_hsaX	41567902	41567916	+	18.3934	3.77e-07	0.139	ACCAGCAGATGGAGC
MA0139.2	CTCF	chr20_mat_hsa19	44750097	44750111	+	18.3934	3.77e-07	0.139	ACCAGCAGATGGAGC
MA0139.2	CTCF	chr5_mat_hsa6	48514736	48514750	+	18.3934	3.77e-07	0.139	gcCACCAGATGGCAT
MA0139.2	CTCF	chr2_pat_hsa3	51917052	51917066	+	18.3934	3.77e-07	0.139	GCCCGCAGGTGGCGG
MA0139.2	CTCF	chr16_pat_hsa15	53024426	53024440	+	18.3934	3.77e-07	0.139	GCCACAAGGTGGTGC
MA0139.2	CTCF	chr20_mat_hsa19	59833128	59833142	+	18.3934	3.77e-07	0.139	gccagcaggTGGCCG
MA0139.2	CTCF	chr20_mat_hsa19	61606273	61606287	-	18.3934	3.77e-07	0.139	GCCAGCAGGTGGCCG
MA0139.2	CTCF	chr21_pat_hsa20	61690153	61690167	+	18.3934	3.77e-07	0.139	GCCACCAGATGGCAT
MA0139.2	CTCF	chr21_pat_hsa20	62772142	62772156	-	18.3934	3.77e-07	0.139	GCCTGCAGGGGGTGC
MA0139.2	CTCF	chr7_pat_hsa8	63666612	63666626	-	18.3934	3.77e-07	0.139	ACCAGCAGATGGAGC
MA0139.2	CTCF	chr13_pat_hsa9	65231324	65231338	-	18.3934	3.77e-07	0.139	GCCAGCAGGTGGCCG
MA0139.2	CTCF	chr12_pat_hsa2a	65300133	65300147	+	18.3934	3.77e-07	0.139	GCCCGCAGGTGGCGG
MA0139.2	CTCF	chr17_mat_hsa18	66770568	66770582	-	18.3934	3.77e-07	0.139	GCCTCCAGGGGGTGG
MA0139.2	CTCF	chr11_mat_hsa2b	67878941	67878955	+	18.3934	3.77e-07	0.139	TCCACTAGAGGGCGA
MA0139.2	CTCF	chr9_pat_hsa11	69058236	69058250	-	18.3934	3.77e-07	0.139	GCCTCCAGGGGGTGG
MA0139.2	CTCF	chr16_pat_hsa15	69897916	69897930	+	18.3934	3.77e-07	0.139	CCCACGAGAGGGCGC
MA0139.2	CTCF	chr19_pat_hsa5x17	69960393	69960407	+	18.3934	3.77e-07	0.139	GCCAGCCGAGGGCGC
MA0139.2	CTCF	chr15_pat_hsa14	74660875	74660889	-	18.3934	3.77e-07	0.139	ACCACCAGATGGAGG
MA0139.2	CTCF	chr21_pat_hsa20	74705961	74705975	+	18.3934	3.77e-07	0.139	GCCTGCAGGGGGTGC
MA0139.2	CTCF	chr21_pat_hsa20	74992931	74992945	+	18.3934	3.77e-07	0.139	GCCAGCAGGTGGCCG
MA0139.2	CTCF	chr17_mat_hsa18	76396792	76396806	+	18.3934	3.77e-07	0.139	ACCAGCAGATGGAGC
MA0139.2	CTCF	chr2_pat_hsa3	77730305	77730319	-	18.3934	3.77e-07	0.139	TCCACTAGAGGGCGA
MA0139.2	CTCF	chr13_pat_hsa9	83316619	83316633	+	18.3934	3.77e-07	0.139	gcctccaggggGTGG
MA0139.2	CTCF	chr14_pat_hsa13	89497583	89497597	+	18.3934	3.77e-07	0.139	accaccagATGGAGG
MA0139.2	CTCF	chr11_mat_hsa2b	92106152	92106166	+	18.3934	3.77e-07	0.139	ACCACTGGAGGGCGC
MA0139.2	CTCF	chr1_pat_hsa1	95458507	95458521	+	18.3934	3.77e-07	0.139	GCCACCCGAGGGCGG
MA0139.2	CTCF	chr16_pat_hsa15	99629137	99629151	-	18.3934	3.77e-07	0.139	ACCAGCAGATGGAGC
MA0139.2	CTCF	chr16_pat_hsa15	100033520	100033534	+	18.3934	3.77e-07	0.139	GCCAGCCGAGGGCGC
MA0139.2	CTCF	chr7_pat_hsa8	101042038	101042052	-	18.3934	3.77e-07	0.139	GCCAGCAGGTGGCCG
MA0139.2	CTCF	chr1_pat_hsa1	101226956	101226970	+	18.3934	3.77e-07	0.139	GCCACAAGGTGGTGC
MA0139.2	CTCF	chr9_pat_hsa11	102319999	102320013	-	18.3934	3.77e-07	0.139	GCCACAAGGTGGTGC
MA0139.2	CTCF	chr8_pat_hsa10	103097599	103097613	+	18.3934	3.77e-07	0.139	GCCACCAGATGGCAT
MA0139.2	CTCF	chr1_pat_hsa1	104336959	104336973	+	18.3934	3.77e-07	0.139	CCCACGAGAGGGCGC
MA0139.2	CTCF	chr10_mat_hsa12	105095478	105095492	-	18.3934	3.77e-07	0.139	GCCAGCCGAGGGCGC
MA0139.2	CTCF	chr13_pat_hsa9	106201177	106201191	-	18.3934	3.77e-07	0.139	GCCTCCAGGGGGTGG
MA0139.2	CTCF	chr15_pat_hsa14	106374089	106374103	+	18.3934	3.77e-07	0.139	ACCACCAGATGGAGG
MA0139.2	CTCF	chr8_pat_hsa10	109114159	109114173	-	18.3934	3.77e-07	0.139	GCCACCCGAGGGCGG
MA0139.2	CTCF	chrX_mat_hsaX	111219140	111219154	-	18.3934	3.77e-07	0.139	ACCAGCAGATGGAGC
MA0139.2	CTCF	chr7_pat_hsa8	111545524	111545538	-	18.3934	3.77e-07	0.139	GCCACCAGATGGCAT
MA0139.2	CTCF	chr11_mat_hsa2b	112191320	112191334	-	18.3934	3.77e-07	0.139	ACCACTGGAGGGCGC
MA0139.2	CTCF	chr18_pat_hsa16	112409006	112409020	-	18.3934	3.77e-07	0.139	GCCTGCAGGGGGTGC
MA0139.2	CTCF	chrX_mat_hsaX	115275142	115275156	+	18.3934	3.77e-07	0.139	GCCACCAGATGGCAT
MA0139.2	CTCF	chr13_pat_hsa9	119359046	119359060	-	18.3934	3.77e-07	0.139	GCCACCAGATGGCAT
MA0139.2	CTCF	chr1_pat_hsa1	119379377	119379391	+	18.3934	3.77e-07	0.139	GCCACAAGGTGGTGC
MA0139.2	CTCF	chr8_pat_hsa10	120133533	120133547	-	18.3934	3.77e-07	0.139	GCCACCAGATGGCAT
MA0139.2	CTCF	chrX_mat_hsaX	126248880	126248894	+	18.3934	3.77e-07	0.139	GCCACCAGATGGCAT
MA0139.2	CTCF	chr9_pat_hsa11	127557532	127557546	+	18.3934	3.77e-07	0.139	GCCTCCAGGGGGTGG
MA0139.2	CTCF	chr3_pat_hsa4	127753489	127753503	-	18.3934	3.77e-07	0.139	ACCAGCAGATGGAGC
MA0139.2	CTCF	chr14_pat_hsa13	127895858	127895872	-	18.3934	3.77e-07	0.139	GCCTCCAGGGGGTGG
MA0139.2	CTCF	chr12_pat_hsa2a	129734584	129734598	-	18.3934	3.77e-07	0.139	GCCAGCAGGTGGCCG
MA0139.2	CTCF	chr1_pat_hsa1	130455100	130455114	+	18.3934	3.77e-07	0.139	GCCTGCAGGGGGTGC
MA0139.2	CTCF	chr3_pat_hsa4	132611738	132611752	-	18.3934	3.77e-07	0.139	ACCAGCAGATGGAGC
MA0139.2	CTCF	chr13_pat_hsa9	132913349	132913363	-	18.3934	3.77e-07	0.139	GCCTGCAGGGGGTGC
MA0139.2	CTCF	chr7_pat_hsa8	133532437	133532451	+	18.3934	3.77e-07	0.139	GCCTGCAGGGGGTGC
MA0139.2	CTCF	chr13_pat_hsa9	133699928	133699942	+	18.3934	3.77e-07	0.139	GCCTGCAGGGGGTGC
MA0139.2	CTCF	chr2_pat_hsa3	134581407	134581421	-	18.3934	3.77e-07	0.139	TCCACTAGAGGGCGA
MA0139.2	CTCF	chr8_pat_hsa10	136680608	136680622	-	18.3934	3.77e-07	0.139	TCCACTAGAGGGCGA
MA0139.2	CTCF	chr9_pat_hsa11	139811612	139811626	+	18.3934	3.77e-07	0.139	ACCAGCAGATGGAGC
MA0139.2	CTCF	chr10_mat_hsa12	140705509	140705523	+	18.3934	3.77e-07	0.139	ACCTCCAGATGGCAC
MA0139.2	CTCF	chr10_mat_hsa12	146520297	146520311	+	18.3934	3.77e-07	0.139	GCCTCCAGGGGGTGG
MA0139.2	CTCF	chr1_pat_hsa1	148691094	148691108	-	18.3934	3.77e-07	0.139	GCCACAAGGTGGTGC
MA0139.2	CTCF	chr7_pat_hsa8	149440978	149440992	-	18.3934	3.77e-07	0.139	GCCAGCAGGTGGCCG
MA0139.2	CTCF	chr2_pat_hsa3	152010267	152010281	+	18.3934	3.77e-07	0.139	GCCACAAGGTGGTGC
MA0139.2	CTCF	chr1_pat_hsa1	163805020	163805034	-	18.3934	3.77e-07	0.139	CCCACGAGAGGGCGC
MA0139.2	CTCF	chr1_pat_hsa1	165267079	165267093	+	18.3934	3.77e-07	0.139	gccACCAGATGGCAT
MA0139.2	CTCF	chrX_mat_hsaX	167561314	167561328	+	18.3934	3.77e-07	0.139	GCCACCAGATGGCAT
MA0139.2	CTCF	chr4_pat_hsa17x5	177375035	177375049	-	18.3934	3.77e-07	0.139	TCCACTAGAGGGCGA
MA0139.2	CTCF	chr1_pat_hsa1	177913414	177913428	-	18.3934	3.77e-07	0.139	ACCAGCAGATGGAGC
MA0139.2	CTCF	chr5_mat_hsa6	181309757	181309771	+	18.3934	3.77e-07	0.139	GCCTGCAGGGGGTGC
MA0139.2	CTCF	chr1_pat_hsa1	185599683	185599697	-	18.3934	3.77e-07	0.139	GCCACAAGGTGGTGC
MA0139.2	CTCF	chr1_pat_hsa1	186908057	186908071	+	18.3934	3.77e-07	0.139	GCCTGCAGGGGGTGC
MA0139.2	CTCF	chr5_mat_hsa6	189376419	189376433	-	18.3934	3.77e-07	0.139	ACCTCCAGATGGCAC
MA0139.2	CTCF	chr18_pat_hsa16	4402541	4402555	-	18.377	3.81e-07	0.139	TCCACCAGGAGGCAG
MA0139.2	CTCF	chr20_mat_hsa19	6406203	6406217	-	18.377	3.81e-07	0.139	GCCACAAGGTGGAGG
MA0139.2	CTCF	chr8_pat_hsa10	8881253	8881267	+	18.377	3.81e-07	0.139	GCCACTAGAAGGCAG
MA0139.2	CTCF	chr7_pat_hsa8	10071253	10071267	-	18.377	3.81e-07	0.139	GCCACCAGATGGCCC
MA0139.2	CTCF	chr20_mat_hsa19	10152807	10152821	+	18.377	3.81e-07	0.139	GCCtgcagggggagg
MA0139.2	CTCF	chr1_pat_hsa1	10828925	10828939	+	18.377	3.81e-07	0.139	GCCAGAAGGTGGAGC
MA0139.2	CTCF	chr22_mat_hsa21	11147948	11147962	+	18.377	3.81e-07	0.139	GCCTGCAGGGGGAGG
MA0139.2	CTCF	chr6_mat_hsa7	11484172	11484186	+	18.377	3.81e-07	0.139	GCCACCAGGGGAAGC
MA0139.2	CTCF	chr3_pat_hsa4	12232972	12232986	-	18.377	3.81e-07	0.139	TCCAGCAGGAGGCAC
MA0139.2	CTCF	chr3_pat_hsa4	12679103	12679117	-	18.377	3.81e-07	0.139	TCCACCAGGAGGCAG
MA0139.2	CTCF	chr6_mat_hsa7	13138910	13138924	-	18.377	3.81e-07	0.139	GCCACAAGGTGGAGG
MA0139.2	CTCF	chr21_pat_hsa20	13288907	13288921	+	18.377	3.81e-07	0.139	tccaccaggaggcag
MA0139.2	CTCF	chr18_pat_hsa16	14464088	14464102	-	18.377	3.81e-07	0.139	TCCACCAGGAGGCAG
MA0139.2	CTCF	chr16_pat_hsa15	15676246	15676260	+	18.377	3.81e-07	0.139	GCCTGCAGGGGGAGG
MA0139.2	CTCF	chr23_mat_hsa22	16192098	16192112	-	18.377	3.81e-07	0.139	GCCAGAAGGTGGAGC
MA0139.2	CTCF	chr23_mat_hsa22	16288998	16289012	-	18.377	3.81e-07	0.139	GCCAGAAGGTGGAGC
MA0139.2	CTCF	chr3_pat_hsa4	16462768	16462782	-	18.377	3.81e-07	0.139	GCCTGCAGGGGGAGG
MA0139.2	CTCF	chr4_pat_hsa17x5	16963744	16963758	-	18.377	3.81e-07	0.139	GCCACCAGATGGCCC
MA0139.2	CTCF	chr19_pat_hsa5x17	17069778	17069792	+	18.377	3.81e-07	0.139	GCCTGCAGGGGGAGG
MA0139.2	CTCF	chr3_pat_hsa4	17092348	17092362	+	18.377	3.81e-07	0.139	gCCTCAAGGTGGCAC
MA0139.2	CTCF	chr23_mat_hsa22	17630151	17630165	-	18.377	3.81e-07	0.139	GCCTGCAGGGGGAGG
MA0139.2	CTCF	chr23_mat_hsa22	17847054	17847068	+	18.377	3.81e-07	0.139	GCCAGAAGGTGGAGC
MA0139.2	CTCF	chr23_mat_hsa22	18857997	18858011	-	18.377	3.81e-07	0.139	GCCAGAAGGTGGAGC
MA0139.2	CTCF	chr11_mat_hsa2b	20667333	20667347	+	18.377	3.81e-07	0.139	TCCACCAGGAGGCAG
MA0139.2	CTCF	chr20_mat_hsa19	21592845	21592859	+	18.377	3.81e-07	0.139	GCCACCAGGGGAAGC
MA0139.2	CTCF	chr3_pat_hsa4	21755076	21755090	-	18.377	3.81e-07	0.139	GCCGGCAGATGGCAG
MA0139.2	CTCF	chr12_pat_hsa2a	22411966	22411980	+	18.377	3.81e-07	0.139	GCCTGCAGGGGGAGG
MA0139.2	CTCF	chr23_mat_hsa22	23065968	23065982	-	18.377	3.81e-07	0.139	GCCGGCAGATGGCAG
MA0139.2	CTCF	chr20_mat_hsa19	23502248	23502262	+	18.377	3.81e-07	0.139	GCCAACAGATGGCAC
MA0139.2	CTCF	chr13_pat_hsa9	24265128	24265142	-	18.377	3.81e-07	0.139	GCCACTAGAAGGCAG
MA0139.2	CTCF	chr19_pat_hsa5x17	24426557	24426571	+	18.377	3.81e-07	0.139	GCCAGAAGGTGGAGC
MA0139.2	CTCF	chr12_pat_hsa2a	24835507	24835521	+	18.377	3.81e-07	0.139	GCCAACAGATGGCAC
MA0139.2	CTCF	chr10_mat_hsa12	24936565	24936579	-	18.377	3.81e-07	0.139	GCCACAAGGTGGAGG
MA0139.2	CTCF	chr3_pat_hsa4	26347313	26347327	-	18.377	3.81e-07	0.139	GCCTGCAGGGGGAGG
MA0139.2	CTCF	chr13_pat_hsa9	27237134	27237148	+	18.377	3.81e-07	0.139	GCCTGCAGGGGGAGG
MA0139.2	CTCF	chr21_pat_hsa20	28066244	28066258	+	18.377	3.81e-07	0.139	ACCACCAGGGGGAGA
MA0139.2	CTCF	chr4_pat_hsa17x5	29056672	29056686	-	18.377	3.81e-07	0.139	GCCACCAGATGGCCC
MA0139.2	CTCF	chr9_pat_hsa11	29245248	29245262	+	18.377	3.81e-07	0.139	GCCAGAAGGTGGAGC
MA0139.2	CTCF	chr4_pat_hsa17x5	30606778	30606792	-	18.377	3.81e-07	0.139	GCCTGCAGGGGGAGG
MA0139.2	CTCF	chr23_mat_hsa22	30847349	30847363	-	18.377	3.81e-07	0.139	GCCGGCAGATGGCAG
MA0139.2	CTCF	chr13_pat_hsa9	31362881	31362895	+	18.377	3.81e-07	0.139	GCCAGTAGGGGGCTG
MA0139.2	CTCF	chr3_pat_hsa4	32212280	32212294	-	18.377	3.81e-07	0.139	GCCAGAAGGTGGAGC
MA0139.2	CTCF	chr4_pat_hsa17x5	33047701	33047715	+	18.377	3.81e-07	0.139	GCCACAAGGTGGAGG
MA0139.2	CTCF	chr12_pat_hsa2a	33080902	33080916	+	18.377	3.81e-07	0.139	GCCACTAGAAGGCAG
MA0139.2	CTCF	chr19_pat_hsa5x17	35083839	35083853	-	18.377	3.81e-07	0.139	ACCACCAGGGGGAGA
MA0139.2	CTCF	chr18_pat_hsa16	36699180	36699194	+	18.377	3.81e-07	0.139	TCCAGCAGGAGGCAC
MA0139.2	CTCF	chr14_pat_hsa13	40963498	40963512	+	18.377	3.81e-07	0.139	GCCTGCAGGGGGAGG
MA0139.2	CTCF	chr1_pat_hsa1	43200260	43200274	+	18.377	3.81e-07	0.139	GCCCCCAGATGGCGC
MA0139.2	CTCF	chr10_mat_hsa12	44143185	44143199	-	18.377	3.81e-07	0.139	TCCACCAGGAGGCAG
MA0139.2	CTCF	chr16_pat_hsa15	44394023	44394037	-	18.377	3.81e-07	0.139	GCCAACAGATGGCAC
MA0139.2	CTCF	chr14_pat_hsa13	44488266	44488280	-	18.377	3.81e-07	0.139	GCCTGCAGGGGGAGG
MA0139.2	CTCF	chr16_pat_hsa15	44492213	44492227	-	18.377	3.81e-07	0.139	GCCAACAGATGGCAC
MA0139.2	CTCF	chr11_mat_hsa2b	44917980	44917994	+	18.377	3.81e-07	0.139	GCCAACAGATGGCAC
MA0139.2	CTCF	chr3_pat_hsa4	46887953	46887967	-	18.377	3.81e-07	0.139	GCCAACAGATGGCAC
MA0139.2	CTCF	chr14_pat_hsa13	47783456	47783470	+	18.377	3.81e-07	0.139	GCCAGTAGGGGGCTG
MA0139.2	CTCF	chr14_pat_hsa13	47785735	47785749	-	18.377	3.81e-07	0.139	GCCAGTAGGGGGCTG
MA0139.2	CTCF	chr23_mat_hsa22	48113518	48113532	-	18.377	3.81e-07	0.139	GCCTGCAGGGGGAGG
MA0139.2	CTCF	chr23_mat_hsa22	48113654	48113668	-	18.377	3.81e-07	0.139	GCCTGCAGGGGGAGG
MA0139.2	CTCF	chr3_pat_hsa4	48252557	48252571	+	18.377	3.81e-07	0.139	TCCACCAGGAGGCAG
MA0139.2	CTCF	chr2_pat_hsa3	49061273	49061287	+	18.377	3.81e-07	0.139	GCCTGCAGGGGGAGG
MA0139.2	CTCF	chr2_pat_hsa3	49091275	49091289	-	18.377	3.81e-07	0.139	TCCACCAGGAGGCAG
MA0139.2	CTCF	chr3_pat_hsa4	49748040	49748054	+	18.377	3.81e-07	0.139	GCCAGAAGGTGGAGC
MA0139.2	CTCF	chr5_mat_hsa6	49771920	49771934	-	18.377	3.81e-07	0.139	GCCAGAAGGTGGAGC
MA0139.2	CTCF	chr1_pat_hsa1	51233157	51233171	+	18.377	3.81e-07	0.139	ACCAGCGGGGGGCAG
MA0139.2	CTCF	chr6_mat_hsa7	52781426	52781440	-	18.377	3.81e-07	0.139	GCCTGCAGGGGGAGG
MA0139.2	CTCF	chr4_pat_hsa17x5	56042804	56042818	-	18.377	3.81e-07	0.139	GCCACAAGGTGGAGG
MA0139.2	CTCF	chr4_pat_hsa17x5	56206808	56206822	+	18.377	3.81e-07	0.139	GCCGGCAGATGGCAG
MA0139.2	CTCF	chr6_mat_hsa7	58532468	58532482	+	18.377	3.81e-07	0.139	gccacAAGGTGGAGG
MA0139.2	CTCF	chr2_pat_hsa3	60205240	60205254	+	18.377	3.81e-07	0.139	TCCACCAGGAGGCAG
MA0139.2	CTCF	chr5_mat_hsa6	61005837	61005851	+	18.377	3.81e-07	0.139	TCCACCAGGAGGCAG
MA0139.2	CTCF	chr2_pat_hsa3	61986779	61986793	-	18.377	3.81e-07	0.139	GCCTGCAGGGGGAGG
MA0139.2	CTCF	chr20_mat_hsa19	62314415	62314429	+	18.377	3.81e-07	0.139	GCCACAAGGTGGAGG
MA0139.2	CTCF	chr17_mat_hsa18	62615005	62615019	+	18.377	3.81e-07	0.139	GCCTGCAGGGGGAGG
MA0139.2	CTCF	chr8_pat_hsa10	63360394	63360408	-	18.377	3.81e-07	0.139	TCCACCAGGAGGCAG
MA0139.2	CTCF	chr21_pat_hsa20	63675206	63675220	-	18.377	3.81e-07	0.139	TCCACCAGGAGGCAG
MA0139.2	CTCF	chr7_pat_hsa8	64668368	64668382	+	18.377	3.81e-07	0.139	tccaccaggaggcag
MA0139.2	CTCF	chr6_mat_hsa7	64818833	64818847	-	18.377	3.81e-07	0.139	TCCAGCAGGAGGCAC
MA0139.2	CTCF	chr4_pat_hsa17x5	65155653	65155667	-	18.377	3.81e-07	0.139	ACCACCAGGGGGAGA
MA0139.2	CTCF	chr16_pat_hsa15	67405845	67405859	+	18.377	3.81e-07	0.139	GCCACCAGATGGCCC
MA0139.2	CTCF	chr8_pat_hsa10	67451078	67451092	+	18.377	3.81e-07	0.139	TCCACCAGGAGGCAG
MA0139.2	CTCF	chr12_pat_hsa2a	69927786	69927800	+	18.377	3.81e-07	0.139	ACCACCAGGGGGAGA
MA0139.2	CTCF	chr15_pat_hsa14	70328659	70328673	-	18.377	3.81e-07	0.139	GCCGGCAGATGGCAG
MA0139.2	CTCF	chr3_pat_hsa4	70497489	70497503	+	18.377	3.81e-07	0.139	tccaCCAGGAGGCAG
MA0139.2	CTCF	chr6_mat_hsa7	72196030	72196044	+	18.377	3.81e-07	0.139	gcctcaaggtggcac
MA0139.2	CTCF	chr21_pat_hsa20	76437566	76437580	-	18.377	3.81e-07	0.139	GCCACCAGATGGCCC
MA0139.2	CTCF	chr7_pat_hsa8	79529970	79529984	+	18.377	3.81e-07	0.139	TCCAGCAGGAGGCAC
MA0139.2	CTCF	chr2_pat_hsa3	80525747	80525761	-	18.377	3.81e-07	0.139	GCCACAAGGTGGAGG
MA0139.2	CTCF	chr6_mat_hsa7	81173041	81173055	+	18.377	3.81e-07	0.139	GCCACCAGATGGCCC
MA0139.2	CTCF	chrX_mat_hsaX	82560561	82560575	-	18.377	3.81e-07	0.139	GCCAGAAGGTGGAGC
MA0139.2	CTCF	chr9_pat_hsa11	83385126	83385140	+	18.377	3.81e-07	0.139	GCCACTAGAAGGCAG
MA0139.2	CTCF	chr17_mat_hsa18	85818774	85818788	+	18.377	3.81e-07	0.139	TCCAGCAGGAGGCAC
MA0139.2	CTCF	chr10_mat_hsa12	86540344	86540358	-	18.377	3.81e-07	0.139	GCCAGTAGAAGGCAC
MA0139.2	CTCF	chr2_pat_hsa3	90884174	90884188	-	18.377	3.81e-07	0.139	GCCAGTAGAAGGCAC
MA0139.2	CTCF	chr1_pat_hsa1	92329772	92329786	+	18.377	3.81e-07	0.139	GCCAGTAGAAGGCAC
MA0139.2	CTCF	chr6_mat_hsa7	93949208	93949222	+	18.377	3.81e-07	0.139	GCCTGCAGGGGGAGG
MA0139.2	CTCF	chr16_pat_hsa15	96522036	96522050	-	18.377	3.81e-07	0.139	ACCACCAGGGGGAGA
MA0139.2	CTCF	chr17_mat_hsa18	96691779	96691793	+	18.377	3.81e-07	0.139	GCCAGTAGAAGGCAC
MA0139.2	CTCF	chr3_pat_hsa4	101720029	101720043	-	18.377	3.81e-07	0.139	GCCAGTAGGGGGCTG
MA0139.2	CTCF	chr7_pat_hsa8	102010272	102010286	+	18.377	3.81e-07	0.139	GCCTGCAGGGGGAGG
MA0139.2	CTCF	chr9_pat_hsa11	103700978	103700992	-	18.377	3.81e-07	0.139	TCCACCAGGAGGCAG
MA0139.2	CTCF	chr1_pat_hsa1	103935949	103935963	-	18.377	3.81e-07	0.139	TCCACCAGGAGGCAG
MA0139.2	CTCF	chr13_pat_hsa9	104911348	104911362	-	18.377	3.81e-07	0.139	GCCAGTAGAAGGCAC
MA0139.2	CTCF	chr14_pat_hsa13	106167636	106167650	+	18.377	3.81e-07	0.139	TCCAGCAGGAGGCAC
MA0139.2	CTCF	chr6_mat_hsa7	107111596	107111610	+	18.377	3.81e-07	0.139	GCCAGTAGAAGGCAC
MA0139.2	CTCF	chr19_pat_hsa5x17	110236882	110236896	+	18.377	3.81e-07	0.139	GCCAGAAGGTGGAGC
MA0139.2	CTCF	chr4_pat_hsa17x5	113024988	113025002	+	18.377	3.81e-07	0.139	TCCAGCAGGAGGCAC
MA0139.2	CTCF	chr15_pat_hsa14	113625480	113625494	-	18.377	3.81e-07	0.139	GCCAGTAGAAGGCAC
MA0139.2	CTCF	chr9_pat_hsa11	116171980	116171994	-	18.377	3.81e-07	0.139	GCCAACAGATGGCAC
MA0139.2	CTCF	chr14_pat_hsa13	117637827	117637841	+	18.377	3.81e-07	0.139	GCCACCAGATGGCCC
MA0139.2	CTCF	chr13_pat_hsa9	117683434	117683448	-	18.377	3.81e-07	0.139	GCCACTAGAAGGCAG
MA0139.2	CTCF	chr9_pat_hsa11	119331081	119331095	+	18.377	3.81e-07	0.139	GCCGGCAGATGGCAG
MA0139.2	CTCF	chr15_pat_hsa14	119562165	119562179	+	18.377	3.81e-07	0.139	GCCACCAGGGGAAGC
MA0139.2	CTCF	chr15_pat_hsa14	120576050	120576064	-	18.377	3.81e-07	0.139	TCCACCAGGAGGCAG
MA0139.2	CTCF	chr18_pat_hsa16	120788590	120788604	-	18.377	3.81e-07	0.139	GCCACTAGAAGGCAG
MA0139.2	CTCF	chr13_pat_hsa9	123079114	123079128	-	18.377	3.81e-07	0.139	GCCACAAGGTGGAGG
MA0139.2	CTCF	chr9_pat_hsa11	124775620	124775634	-	18.377	3.81e-07	0.139	GCCAGAAGGTGGAGC
MA0139.2	CTCF	chr14_pat_hsa13	125879889	125879903	-	18.377	3.81e-07	0.139	GCCACTAGAAGGCAG
MA0139.2	CTCF	chr9_pat_hsa11	126055450	126055464	+	18.377	3.81e-07	0.139	TCCACCAGGAGGCAG
MA0139.2	CTCF	chr13_pat_hsa9	126677794	126677808	+	18.377	3.81e-07	0.139	GCCTGCAGGGGGAGG
MA0139.2	CTCF	chr2_pat_hsa3	126991403	126991417	+	18.377	3.81e-07	0.139	GCCACAAGGTGGAGG
MA0139.2	CTCF	chr6_mat_hsa7	127125972	127125986	+	18.377	3.81e-07	0.139	gccaGTAGAAGGCAC
MA0139.2	CTCF	chr13_pat_hsa9	133660294	133660308	-	18.377	3.81e-07	0.139	TCCACCAGGAGGCAG
MA0139.2	CTCF	chr11_mat_hsa2b	136858219	136858233	+	18.377	3.81e-07	0.139	GCCACCAGATGGCCC
MA0139.2	CTCF	chr2_pat_hsa3	137107066	137107080	+	18.377	3.81e-07	0.139	ACCAGCGGGGGGCAG
MA0139.2	CTCF	chr7_pat_hsa8	139661927	139661941	+	18.377	3.81e-07	0.139	GCCAGAAGGTGGAGC
MA0139.2	CTCF	chr7_pat_hsa8	139745590	139745604	-	18.377	3.81e-07	0.139	TCCACCAGGAGGCAG
MA0139.2	CTCF	chr8_pat_hsa10	141449367	141449381	-	18.377	3.81e-07	0.139	GCCAGTAGAAGGCAC
MA0139.2	CTCF	chr7_pat_hsa8	144487482	144487496	-	18.377	3.81e-07	0.139	TCCAGCAGGAGGCAC
MA0139.2	CTCF	chrX_mat_hsaX	146865420	146865434	-	18.377	3.81e-07	0.139	GCCAACAGATGGCAC
MA0139.2	CTCF	chr7_pat_hsa8	147103392	147103406	+	18.377	3.81e-07	0.139	GCCACCAGATGGCCC
MA0139.2	CTCF	chr1_pat_hsa1	149126402	149126416	-	18.377	3.81e-07	0.139	GCCTGCAGGGGGAGG
MA0139.2	CTCF	chr2_pat_hsa3	149995866	149995880	-	18.377	3.81e-07	0.139	GCCTGCAGGGGGAGG
MA0139.2	CTCF	chr7_pat_hsa8	150694599	150694613	-	18.377	3.81e-07	0.139	GCCTGCAGGGGGAGG
MA0139.2	CTCF	chr4_pat_hsa17x5	154122912	154122926	+	18.377	3.81e-07	0.139	TCCAGCAGGAGGCAC
MA0139.2	CTCF	chrX_mat_hsaX	162491458	162491472	+	18.377	3.81e-07	0.139	gCCTCAAGGTGGCAC
MA0139.2	CTCF	chr2_pat_hsa3	162977940	162977954	-	18.377	3.81e-07	0.139	TCCACCAGGAGGCAG
MA0139.2	CTCF	chr2_pat_hsa3	179724392	179724406	+	18.377	3.81e-07	0.139	GCCACCAGGGGAAGc
MA0139.2	CTCF	chr4_pat_hsa17x5	180375463	180375477	-	18.377	3.81e-07	0.139	GCCCCCAGATGGCGC
MA0139.2	CTCF	chr5_mat_hsa6	193764827	193764841	+	18.377	3.81e-07	0.139	TCCACCAGGAGGCAg
MA0139.2	CTCF	chr2_pat_hsa3	195734199	195734213	+	18.377	3.81e-07	0.139	GCCtgcagggggagg
MA0139.2	CTCF	chr3_pat_hsa4	200353540	200353554	+	18.377	3.81e-07	0.139	GCCACCAGATGGCCC
MA0139.2	CTCF	chr1_pat_hsa1	215628249	215628263	-	18.377	3.81e-07	0.139	TCCAGCAGGAGGCAC
MA0139.2	CTCF	chr1_pat_hsa1	239232277	239232291	-	18.377	3.81e-07	0.139	GCCTGCAGGGGGAGG
MA0139.2	CTCF	chr18_pat_hsa16	4368206	4368220	-	18.3607	3.84e-07	0.139	GCCTCCAGAGGGAGC
MA0139.2	CTCF	chr7_pat_hsa8	5439098	5439112	-	18.3607	3.84e-07	0.139	GCCTCCAGAGGGAGC
MA0139.2	CTCF	chr20_mat_hsa19	7778183	7778197	+	18.3607	3.84e-07	0.139	gcctccagagggagc
MA0139.2	CTCF	chrY_pat_hsaY	7959604	7959618	+	18.3607	3.84e-07	0.139	gcctccagagggagc
MA0139.2	CTCF	chrY_pat_hsaY	8053982	8053996	+	18.3607	3.84e-07	0.139	gcctccagagggagc
MA0139.2	CTCF	chr20_mat_hsa19	8381435	8381449	-	18.3607	3.84e-07	0.139	GCCTCCAGAGGGAGC
MA0139.2	CTCF	chr1_pat_hsa1	8463187	8463201	+	18.3607	3.84e-07	0.139	GCCACTAGAGGGCTC
MA0139.2	CTCF	chr4_pat_hsa17x5	8877783	8877797	+	18.3607	3.84e-07	0.139	GCCTCCAGAGGGAGC
MA0139.2	CTCF	chr8_pat_hsa10	9138636	9138650	-	18.3607	3.84e-07	0.139	GCCTCCAGAGGGAGC
MA0139.2	CTCF	chr3_pat_hsa4	9354800	9354814	+	18.3607	3.84e-07	0.139	gcctccagagggagc
MA0139.2	CTCF	chr3_pat_hsa4	9846197	9846211	-	18.3607	3.84e-07	0.139	GCCACTAGAGGGCTC
MA0139.2	CTCF	chrY_pat_hsaY	10171740	10171754	-	18.3607	3.84e-07	0.139	GCCTCCAGAGGGAGC
MA0139.2	CTCF	chr3_pat_hsa4	10307823	10307837	-	18.3607	3.84e-07	0.139	GCCACTAGAGGGCTC
MA0139.2	CTCF	chr3_pat_hsa4	10490523	10490537	+	18.3607	3.84e-07	0.139	GCCACTAGAGGGCTC
MA0139.2	CTCF	chr20_mat_hsa19	10499571	10499585	+	18.3607	3.84e-07	0.139	gcctccagagggagc
MA0139.2	CTCF	chrX_mat_hsaX	10653622	10653636	+	18.3607	3.84e-07	0.139	gcctccagagggagc
MA0139.2	CTCF	chrX_mat_hsaX	10746145	10746159	+	18.3607	3.84e-07	0.139	gcctccagagggagc
MA0139.2	CTCF	chr9_pat_hsa11	10849262	10849276	-	18.3607	3.84e-07	0.139	GCCACTAGAGGGCTC
MA0139.2	CTCF	chr4_pat_hsa17x5	11279648	11279662	-	18.3607	3.84e-07	0.139	GCCTCCAGAGGGAGC
MA0139.2	CTCF	chr3_pat_hsa4	11617845	11617859	+	18.3607	3.84e-07	0.139	GCCACTAGAGGGCTC
MA0139.2	CTCF	chr20_mat_hsa19	12437017	12437031	-	18.3607	3.84e-07	0.139	GCCACTAGAGGGCTC
MA0139.2	CTCF	chr9_pat_hsa11	12841489	12841503	-	18.3607	3.84e-07	0.139	GCCACTAGGTGTCAG
MA0139.2	CTCF	chrX_mat_hsaX	13573834	13573848	-	18.3607	3.84e-07	0.139	GCCTCCAGAGGGAGC
MA0139.2	CTCF	chr6_mat_hsa7	13651816	13651830	-	18.3607	3.84e-07	0.139	GCCACTAGAGGGCTC
MA0139.2	CTCF	chr3_pat_hsa4	13882737	13882751	-	18.3607	3.84e-07	0.139	GCCTCCAGAGGGAGC
MA0139.2	CTCF	chrX_mat_hsaX	13949906	13949920	+	18.3607	3.84e-07	0.139	gcctccagagggagc
MA0139.2	CTCF	chr20_mat_hsa19	14152873	14152887	+	18.3607	3.84e-07	0.139	gccacTAGAGGGCTC
MA0139.2	CTCF	chr3_pat_hsa4	15078278	15078292	-	18.3607	3.84e-07	0.139	GCCTCCAGAGGGAGC
MA0139.2	CTCF	chrX_mat_hsaX	15138039	15138053	-	18.3607	3.84e-07	0.139	GCCTCCAGAGGGAGC
MA0139.2	CTCF	chr20_mat_hsa19	15238191	15238205	+	18.3607	3.84e-07	0.139	GCCACTAGAGGGCTC
MA0139.2	CTCF	chr20_mat_hsa19	15344222	15344236	+	18.3607	3.84e-07	0.139	GCCACTAGAGGGCTC
MA0139.2	CTCF	chr1_pat_hsa1	16442583	16442597	+	18.3607	3.84e-07	0.139	GCCGCCAGGAGGCAC
MA0139.2	CTCF	chr23_mat_hsa22	17382525	17382539	-	18.3607	3.84e-07	0.139	GCCACTAGAGGGCTC
MA0139.2	CTCF	chrX_mat_hsaX	18293211	18293225	-	18.3607	3.84e-07	0.139	AACACCAGGTGGCAC
MA0139.2	CTCF	chr4_pat_hsa17x5	18967018	18967032	+	18.3607	3.84e-07	0.139	gcctccagagggagc
MA0139.2	CTCF	chr20_mat_hsa19	21305725	21305739	-	18.3607	3.84e-07	0.139	GCCACTAGAGGGCTC
MA0139.2	CTCF	chr8_pat_hsa10	22115225	22115239	-	18.3607	3.84e-07	0.139	GCCACTAGAGGGCTC
MA0139.2	CTCF	chr10_mat_hsa12	22496872	22496886	-	18.3607	3.84e-07	0.139	GCCACTAGAGGGCTC
MA0139.2	CTCF	chr23_mat_hsa22	23338121	23338135	+	18.3607	3.84e-07	0.139	gcctccagagggagc
MA0139.2	CTCF	chr20_mat_hsa19	23910256	23910270	-	18.3607	3.84e-07	0.139	GCCACTAGAGGGCTC
MA0139.2	CTCF	chr7_pat_hsa8	23977887	23977901	-	18.3607	3.84e-07	0.139	GCCTCCAGAGGGAGC
MA0139.2	CTCF	chr9_pat_hsa11	24204267	24204281	+	18.3607	3.84e-07	0.139	gcctccagagggagc
MA0139.2	CTCF	chr20_mat_hsa19	24763666	24763680	-	18.3607	3.84e-07	0.139	GCCTCCAGAGGGAGC
MA0139.2	CTCF	chr13_pat_hsa9	26082935	26082949	-	18.3607	3.84e-07	0.139	GCCTCCAGAGGGAGC
MA0139.2	CTCF	chr13_pat_hsa9	26686573	26686587	+	18.3607	3.84e-07	0.139	gcctccagagggagc
MA0139.2	CTCF	chr18_pat_hsa16	26899209	26899223	+	18.3607	3.84e-07	0.139	GCCACTAGAGGGCTC
MA0139.2	CTCF	chr18_pat_hsa16	27188770	27188784	+	18.3607	3.84e-07	0.139	GCCACTAGAGGGCTC
MA0139.2	CTCF	chr21_pat_hsa20	27890520	27890534	-	18.3607	3.84e-07	0.139	GCCTCCAGAGGGAGC
MA0139.2	CTCF	chr7_pat_hsa8	28473931	28473945	-	18.3607	3.84e-07	0.139	GCCACTAGGTGTCAG
MA0139.2	CTCF	chr9_pat_hsa11	28703289	28703303	+	18.3607	3.84e-07	0.139	TCCACCAGAGGGCAA
MA0139.2	CTCF	chr9_pat_hsa11	30337696	30337710	+	18.3607	3.84e-07	0.139	TCCACCAGAGGGCAA
MA0139.2	CTCF	chr2_pat_hsa3	30526226	30526240	-	18.3607	3.84e-07	0.139	GCCTCCAGAGGGAGC
MA0139.2	CTCF	chr3_pat_hsa4	34271545	34271559	-	18.3607	3.84e-07	0.139	GCCTCCAGAGGGAGC
MA0139.2	CTCF	chr5_mat_hsa6	35516727	35516741	-	18.3607	3.84e-07	0.139	GCCACTAGAGGGCTC
MA0139.2	CTCF	chr5_mat_hsa6	36453823	36453837	+	18.3607	3.84e-07	0.139	tcCACCAGAGGGCAA
MA0139.2	CTCF	chr18_pat_hsa16	36813864	36813878	-	18.3607	3.84e-07	0.139	GCCACTAGGTGTCAG
MA0139.2	CTCF	chr17_mat_hsa18	37261535	37261549	-	18.3607	3.84e-07	0.139	GCCACTAGAGGGCTC
MA0139.2	CTCF	chr18_pat_hsa16	37371919	37371933	+	18.3607	3.84e-07	0.139	GCCactagagggctc
MA0139.2	CTCF	chr19_pat_hsa5x17	37479445	37479459	-	18.3607	3.84e-07	0.139	GCCTCCAGAGGGAGC
MA0139.2	CTCF	chr1_pat_hsa1	37480087	37480101	+	18.3607	3.84e-07	0.139	GCCACTAGGTGTCAG
MA0139.2	CTCF	chr11_mat_hsa2b	39691041	39691055	+	18.3607	3.84e-07	0.139	GCCTCCAGAGGGAGC
MA0139.2	CTCF	chr19_pat_hsa5x17	40910872	40910886	+	18.3607	3.84e-07	0.139	GCCTCCAGAGGGAGC
MA0139.2	CTCF	chr12_pat_hsa2a	43746369	43746383	-	18.3607	3.84e-07	0.139	GCCTCCAGAGGGAGC
MA0139.2	CTCF	chr8_pat_hsa10	43806753	43806767	-	18.3607	3.84e-07	0.139	GCCACTAGAGGGCTC
MA0139.2	CTCF	chr17_mat_hsa18	44046113	44046127	+	18.3607	3.84e-07	0.139	gcctccagagggAGC
MA0139.2	CTCF	chr23_mat_hsa22	44459634	44459648	-	18.3607	3.84e-07	0.139	GCCTCCAGAGGGAGC
MA0139.2	CTCF	chr10_mat_hsa12	45095585	45095599	+	18.3607	3.84e-07	0.139	GCCACTAGAGGGCTC
MA0139.2	CTCF	chr16_pat_hsa15	45597272	45597286	-	18.3607	3.84e-07	0.139	GCCACTAGAGGGCTC
MA0139.2	CTCF	chr10_mat_hsa12	46659741	46659755	-	18.3607	3.84e-07	0.139	GCCTCCAGAGGGAGC
MA0139.2	CTCF	chr23_mat_hsa22	47369628	47369642	+	18.3607	3.84e-07	0.139	gcctccagagggagc
MA0139.2	CTCF	chr22_mat_hsa21	48058971	48058985	+	18.3607	3.84e-07	0.139	GCCactagagggctc
MA0139.2	CTCF	chr12_pat_hsa2a	48153208	48153222	+	18.3607	3.84e-07	0.139	GCCACTAGAGGGCTC
MA0139.2	CTCF	chr8_pat_hsa10	48240103	48240117	+	18.3607	3.84e-07	0.139	GCCACTAGGTGTCAG
MA0139.2	CTCF	chr12_pat_hsa2a	48282982	48282996	-	18.3607	3.84e-07	0.139	GCCACTAGAGGGCTC
MA0139.2	CTCF	chr23_mat_hsa22	48290472	48290486	+	18.3607	3.84e-07	0.139	gccactagagggctc
MA0139.2	CTCF	chr20_mat_hsa19	48395005	48395019	-	18.3607	3.84e-07	0.139	GCCACTAGAGGGCTC
MA0139.2	CTCF	chr20_mat_hsa19	48793299	48793313	+	18.3607	3.84e-07	0.139	GCCactagagggctc
MA0139.2	CTCF	chr3_pat_hsa4	49836866	49836880	-	18.3607	3.84e-07	0.139	GCCTCCAGAGGGAGC
MA0139.2	CTCF	chr20_mat_hsa19	50210310	50210324	-	18.3607	3.84e-07	0.139	GCCTCCAGAGGGAGC
MA0139.2	CTCF	chr2_pat_hsa3	50420453	50420467	+	18.3607	3.84e-07	0.139	GCCactagagggctc
MA0139.2	CTCF	chr17_mat_hsa18	51037771	51037785	+	18.3607	3.84e-07	0.139	GCCACTAGAGGGCTC
MA0139.2	CTCF	chr13_pat_hsa9	52134429	52134443	+	18.3607	3.84e-07	0.139	GCCACTAGAGGGCTC
MA0139.2	CTCF	chr21_pat_hsa20	52829466	52829480	-	18.3607	3.84e-07	0.139	GCCTCCAGAGGGAGC
MA0139.2	CTCF	chr6_mat_hsa7	53234653	53234667	-	18.3607	3.84e-07	0.139	GCCTCCAGAGGGAGC
MA0139.2	CTCF	chr4_pat_hsa17x5	53431167	53431181	-	18.3607	3.84e-07	0.139	TCCACCAGGGGGCTC
MA0139.2	CTCF	chr7_pat_hsa8	53773218	53773232	+	18.3607	3.84e-07	0.139	GCCTCCAGAGGGAGC
MA0139.2	CTCF	chr12_pat_hsa2a	53887574	53887588	+	18.3607	3.84e-07	0.139	gcctccagagggagc
MA0139.2	CTCF	chr12_pat_hsa2a	54344119	54344133	-	18.3607	3.84e-07	0.139	GCCTCCAGAGGGAGC
MA0139.2	CTCF	chr20_mat_hsa19	54358225	54358239	-	18.3607	3.84e-07	0.139	GCCACTAGAGGGCTC
MA0139.2	CTCF	chr20_mat_hsa19	54459194	54459208	-	18.3607	3.84e-07	0.139	GCCACTAGAGGGCTC
MA0139.2	CTCF	chr20_mat_hsa19	54478396	54478410	-	18.3607	3.84e-07	0.139	GCCACTAGAGGGCTC
MA0139.2	CTCF	chr20_mat_hsa19	54672675	54672689	-	18.3607	3.84e-07	0.139	GCCACTAGAGGGCTC
MA0139.2	CTCF	chr12_pat_hsa2a	54687842	54687856	-	18.3607	3.84e-07	0.139	GCCTCCAGAGGGAGC
MA0139.2	CTCF	chr20_mat_hsa19	54775780	54775794	-	18.3607	3.84e-07	0.139	GCCACTAGAGGGCTC
MA0139.2	CTCF	chr7_pat_hsa8	54831133	54831147	+	18.3607	3.84e-07	0.139	GCCTCCAGAGGGAGC
MA0139.2	CTCF	chr1_pat_hsa1	54968419	54968433	+	18.3607	3.84e-07	0.139	GCCACTAGGTGTCAG
MA0139.2	CTCF	chrX_mat_hsaX	56783879	56783893	+	18.3607	3.84e-07	0.139	GCCTCCAGAGGGAGC
MA0139.2	CTCF	chr16_pat_hsa15	57029314	57029328	+	18.3607	3.84e-07	0.139	GCCACTAGAGGGCTC
MA0139.2	CTCF	chr5_mat_hsa6	57328730	57328744	-	18.3607	3.84e-07	0.139	GCCACTAGGTGTCAG
MA0139.2	CTCF	chr20_mat_hsa19	57704121	57704135	-	18.3607	3.84e-07	0.139	GCCACTAGAGGGCTC
MA0139.2	CTCF	chr6_mat_hsa7	58674865	58674879	-	18.3607	3.84e-07	0.139	GCCAGTAGGTGACGG
MA0139.2	CTCF	chr20_mat_hsa19	60505539	60505553	-	18.3607	3.84e-07	0.139	GCCACTAGAGGGCTC
MA0139.2	CTCF	chr21_pat_hsa20	60827965	60827979	-	18.3607	3.84e-07	0.139	GCCTCCAGAGGGAGC
MA0139.2	CTCF	chr13_pat_hsa9	61473763	61473777	+	18.3607	3.84e-07	0.139	gcctccagagggagc
MA0139.2	CTCF	chr20_mat_hsa19	61639014	61639028	+	18.3607	3.84e-07	0.139	GCCactagagggctc
MA0139.2	CTCF	chr21_pat_hsa20	62442256	62442270	+	18.3607	3.84e-07	0.139	gcctccagagggagc
MA0139.2	CTCF	chr20_mat_hsa19	63151486	63151500	-	18.3607	3.84e-07	0.139	GCCACTAGAGGGCTC
MA0139.2	CTCF	chr9_pat_hsa11	64274942	64274956	+	18.3607	3.84e-07	0.139	GCCTCCAGAGGGAGC
MA0139.2	CTCF	chr4_pat_hsa17x5	64366805	64366819	-	18.3607	3.84e-07	0.139	GCCACTAGGTGTCAG
MA0139.2	CTCF	chr12_pat_hsa2a	64491205	64491219	+	18.3607	3.84e-07	0.139	gcctccagagggagc
MA0139.2	CTCF	chr20_mat_hsa19	65680432	65680446	-	18.3607	3.84e-07	0.139	GCCACTAGAGGGCTC
MA0139.2	CTCF	chr13_pat_hsa9	65971559	65971573	+	18.3607	3.84e-07	0.139	GCCTCCAGAGGGAGC
MA0139.2	CTCF	chr21_pat_hsa20	69353192	69353206	+	18.3607	3.84e-07	0.139	GCCTCCAGAGGGAGC
MA0139.2	CTCF	chr14_pat_hsa13	69380807	69380821	+	18.3607	3.84e-07	0.139	GCCTCCAGAGGGAGC
MA0139.2	CTCF	chr21_pat_hsa20	69437299	69437313	+	18.3607	3.84e-07	0.139	gcctccagagggagc
MA0139.2	CTCF	chr9_pat_hsa11	69454399	69454413	-	18.3607	3.84e-07	0.139	GCCTCCAGAGGGAGC
MA0139.2	CTCF	chr9_pat_hsa11	69784106	69784120	+	18.3607	3.84e-07	0.139	gcctccagagggagc
MA0139.2	CTCF	chr9_pat_hsa11	69973948	69973962	-	18.3607	3.84e-07	0.139	GCCTCCAGAGGGAGC
MA0139.2	CTCF	chr20_mat_hsa19	70189699	70189713	-	18.3607	3.84e-07	0.139	GCCTCCAGAGGGAGC
MA0139.2	CTCF	chr4_pat_hsa17x5	70211014	70211028	+	18.3607	3.84e-07	0.139	GCCTCCAGAGGGAGC
MA0139.2	CTCF	chr10_mat_hsa12	70401185	70401199	-	18.3607	3.84e-07	0.139	GCCACTAGAGGGCTC
MA0139.2	CTCF	chr3_pat_hsa4	71028352	71028366	-	18.3607	3.84e-07	0.139	GCCTCCAGAGGGAGC
MA0139.2	CTCF	chr5_mat_hsa6	72522540	72522554	+	18.3607	3.84e-07	0.139	AACACCAGGTGGCAC
MA0139.2	CTCF	chr10_mat_hsa12	73048479	73048493	-	18.3607	3.84e-07	0.139	GCCTCCAGAGGGAGC
MA0139.2	CTCF	chr19_pat_hsa5x17	73073579	73073593	-	18.3607	3.84e-07	0.139	GCCACTAGAGGGCTC
MA0139.2	CTCF	chr16_pat_hsa15	73783350	73783364	+	18.3607	3.84e-07	0.139	gcctccagagggagc
MA0139.2	CTCF	chr9_pat_hsa11	73937694	73937708	-	18.3607	3.84e-07	0.139	GCCACTAGGGAGCGC
MA0139.2	CTCF	chr16_pat_hsa15	74525207	74525221	+	18.3607	3.84e-07	0.139	GCCACTAGGTGTCAG
MA0139.2	CTCF	chr17_mat_hsa18	74737713	74737727	+	18.3607	3.84e-07	0.139	GCctccagagggagc
MA0139.2	CTCF	chr18_pat_hsa16	74837390	74837404	+	18.3607	3.84e-07	0.139	GCCactagagggctc
MA0139.2	CTCF	chr14_pat_hsa13	75122104	75122118	+	18.3607	3.84e-07	0.139	GCCACTAGAGGGCTC
MA0139.2	CTCF	chr14_pat_hsa13	75122137	75122151	+	18.3607	3.84e-07	0.139	GCCACTAGAGGGCTC
MA0139.2	CTCF	chr18_pat_hsa16	75138651	75138665	-	18.3607	3.84e-07	0.139	GCCACTAGAGGGCTC
MA0139.2	CTCF	chr9_pat_hsa11	75498071	75498085	+	18.3607	3.84e-07	0.139	GCCactagagggctc
MA0139.2	CTCF	chr9_pat_hsa11	75582255	75582269	-	18.3607	3.84e-07	0.139	GCCACTAGAGGGCTC
MA0139.2	CTCF	chr1_pat_hsa1	75867999	75868013	-	18.3607	3.84e-07	0.139	GCCACTAGAGGGCTC
MA0139.2	CTCF	chr10_mat_hsa12	76157799	76157813	+	18.3607	3.84e-07	0.139	GCCACTAGAGGGCTC
MA0139.2	CTCF	chr9_pat_hsa11	78533646	78533660	+	18.3607	3.84e-07	0.139	gcctccagagggagc
MA0139.2	CTCF	chr17_mat_hsa18	78623618	78623632	-	18.3607	3.84e-07	0.139	GCCACTAGGTGTCAG
MA0139.2	CTCF	chr4_pat_hsa17x5	78811847	78811861	+	18.3607	3.84e-07	0.139	GCCTCCAGAGGGAGC
MA0139.2	CTCF	chr4_pat_hsa17x5	79097373	79097387	+	18.3607	3.84e-07	0.139	GCCTCCAGAGGGAGC
MA0139.2	CTCF	chr11_mat_hsa2b	80153379	80153393	-	18.3607	3.84e-07	0.139	GCCTCCAGAGGGAGC
MA0139.2	CTCF	chrX_mat_hsaX	81370774	81370788	-	18.3607	3.84e-07	0.139	GCCTCCAGAGGGAGC
MA0139.2	CTCF	chr12_pat_hsa2a	81554493	81554507	+	18.3607	3.84e-07	0.139	gcctccagagggagc
MA0139.2	CTCF	chr13_pat_hsa9	83323536	83323550	+	18.3607	3.84e-07	0.139	gcctccagagggagc
MA0139.2	CTCF	chr4_pat_hsa17x5	85167843	85167857	+	18.3607	3.84e-07	0.139	GCCAGTAGGTGTCAC
MA0139.2	CTCF	chr1_pat_hsa1	85358563	85358577	+	18.3607	3.84e-07	0.139	gccactaGAGGGCTC
MA0139.2	CTCF	chr11_mat_hsa2b	85761429	85761443	+	18.3607	3.84e-07	0.139	gccactagagggctc
MA0139.2	CTCF	chr10_mat_hsa12	87313202	87313216	-	18.3607	3.84e-07	0.139	TCCACCAGAGGGCAA
MA0139.2	CTCF	chr18_pat_hsa16	87476704	87476718	+	18.3607	3.84e-07	0.139	GCCGGCAGGGGGCAA
MA0139.2	CTCF	chr6_mat_hsa7	88442732	88442746	+	18.3607	3.84e-07	0.139	GCCACTAGAGGGCTC
MA0139.2	CTCF	chr1_pat_hsa1	88542940	88542954	+	18.3607	3.84e-07	0.139	gcctccagagggagc
MA0139.2	CTCF	chr6_mat_hsa7	88547376	88547390	+	18.3607	3.84e-07	0.139	gccactagagggctc
MA0139.2	CTCF	chr15_pat_hsa14	90519071	90519085	-	18.3607	3.84e-07	0.139	GCCTCCAGAGGGAGC
MA0139.2	CTCF	chr1_pat_hsa1	92636466	92636480	-	18.3607	3.84e-07	0.139	GCCTCCAGAGGGAGC
MA0139.2	CTCF	chr19_pat_hsa5x17	93172319	93172333	+	18.3607	3.84e-07	0.139	GCCactagagggctc
MA0139.2	CTCF	chr1_pat_hsa1	93888999	93889013	+	18.3607	3.84e-07	0.139	gcctccagagggagc
MA0139.2	CTCF	chr3_pat_hsa4	93905655	93905669	-	18.3607	3.84e-07	0.139	GCCACTAGAGGGCTC
MA0139.2	CTCF	chr3_pat_hsa4	93911067	93911081	-	18.3607	3.84e-07	0.139	GCCACTAGAGGGCTC
MA0139.2	CTCF	chr9_pat_hsa11	95352326	95352340	+	18.3607	3.84e-07	0.139	GCCAGTAGGTGTCAC
MA0139.2	CTCF	chr1_pat_hsa1	96238792	96238806	-	18.3607	3.84e-07	0.139	TCCACCAGAGGGCAA
MA0139.2	CTCF	chr1_pat_hsa1	96331109	96331123	-	18.3607	3.84e-07	0.139	GCCTCCAGAGGGAGC
MA0139.2	CTCF	chr8_pat_hsa10	96812384	96812398	+	18.3607	3.84e-07	0.139	TCCACCAGGGGGCTC
MA0139.2	CTCF	chr10_mat_hsa12	97705341	97705355	-	18.3607	3.84e-07	0.139	TCCACCAGGGGGCTC
MA0139.2	CTCF	chr13_pat_hsa9	100420388	100420402	+	18.3607	3.84e-07	0.139	GCCACTAGGTGTCAG
MA0139.2	CTCF	chr7_pat_hsa8	101047149	101047163	-	18.3607	3.84e-07	0.139	GCCTCCAGAGGGAGC
MA0139.2	CTCF	chr16_pat_hsa15	102286896	102286910	-	18.3607	3.84e-07	0.139	GCCTCCAGAGGGAGC
MA0139.2	CTCF	chr12_pat_hsa2a	102425232	102425246	-	18.3607	3.84e-07	0.139	GCCAGTAGGTGTCAC
MA0139.2	CTCF	chr19_pat_hsa5x17	102581301	102581315	+	18.3607	3.84e-07	0.139	gcctccagagggagc
MA0139.2	CTCF	chr19_pat_hsa5x17	104248835	104248849	+	18.3607	3.84e-07	0.139	GCCACTAGGTGTCAG
MA0139.2	CTCF	chr11_mat_hsa2b	107038451	107038465	+	18.3607	3.84e-07	0.139	GCCTCCAGAGGGAGC
MA0139.2	CTCF	chr2_pat_hsa3	108598881	108598895	+	18.3607	3.84e-07	0.139	GCCACTAGGTGTCAG
MA0139.2	CTCF	chr15_pat_hsa14	108812966	108812980	+	18.3607	3.84e-07	0.139	gcctccagagggagc
MA0139.2	CTCF	chr19_pat_hsa5x17	109399461	109399475	+	18.3607	3.84e-07	0.139	gcctccagagggagc
MA0139.2	CTCF	chr10_mat_hsa12	109611368	109611382	-	18.3607	3.84e-07	0.139	GCCTCCAGAGGGAGC
MA0139.2	CTCF	chr6_mat_hsa7	110261119	110261133	+	18.3607	3.84e-07	0.139	GCCTCCAGAGGGAGC
MA0139.2	CTCF	chr18_pat_hsa16	110785206	110785220	+	18.3607	3.84e-07	0.139	gcctccagagggagc
MA0139.2	CTCF	chr12_pat_hsa2a	111538386	111538400	+	18.3607	3.84e-07	0.139	GCCTCCAGAGGGAGC
MA0139.2	CTCF	chr15_pat_hsa14	111767929	111767943	+	18.3607	3.84e-07	0.139	gcctccagagggagc
MA0139.2	CTCF	chr15_pat_hsa14	112388893	112388907	-	18.3607	3.84e-07	0.139	GCCACTAGGTGTCAG
MA0139.2	CTCF	chr18_pat_hsa16	113118630	113118644	+	18.3607	3.84e-07	0.139	gcctccagagggagc
MA0139.2	CTCF	chr8_pat_hsa10	113884556	113884570	-	18.3607	3.84e-07	0.139	TCCACCAGAGGGCAA
MA0139.2	CTCF	chr18_pat_hsa16	114552231	114552245	-	18.3607	3.84e-07	0.139	GCCTCCAGAGGGAGC
MA0139.2	CTCF	chr18_pat_hsa16	115976829	115976843	-	18.3607	3.84e-07	0.139	GCCTCCAGAGGGAGC
MA0139.2	CTCF	chr18_pat_hsa16	116016969	116016983	+	18.3607	3.84e-07	0.139	gcctccagagggagc
MA0139.2	CTCF	chr18_pat_hsa16	116052323	116052337	-	18.3607	3.84e-07	0.139	GCCTCCAGAGGGAGC
MA0139.2	CTCF	chr7_pat_hsa8	116646385	116646399	+	18.3607	3.84e-07	0.139	GCCactagagggctc
MA0139.2	CTCF	chr18_pat_hsa16	116669541	116669555	+	18.3607	3.84e-07	0.139	GCCTCCAGAGGGAGC
MA0139.2	CTCF	chr18_pat_hsa16	118381170	118381184	-	18.3607	3.84e-07	0.139	GCCTCCAGAGGGAGC
MA0139.2	CTCF	chr11_mat_hsa2b	119467918	119467932	+	18.3607	3.84e-07	0.139	gcctccagagggagc
MA0139.2	CTCF	chr13_pat_hsa9	119913082	119913096	+	18.3607	3.84e-07	0.139	GCCACTAGGTGTCAG
MA0139.2	CTCF	chr18_pat_hsa16	120233592	120233606	-	18.3607	3.84e-07	0.139	GCCACTAGAGGGCTC
MA0139.2	CTCF	chr8_pat_hsa10	120814290	120814304	-	18.3607	3.84e-07	0.139	GCCACTAGAGGGCTC
MA0139.2	CTCF	chr15_pat_hsa14	121332964	121332978	+	18.3607	3.84e-07	0.139	gcctccagagggagc
MA0139.2	CTCF	chr12_pat_hsa2a	121767728	121767742	-	18.3607	3.84e-07	0.139	GCCTCCAGAGGGAGC
MA0139.2	CTCF	chr7_pat_hsa8	122568529	122568543	+	18.3607	3.84e-07	0.139	gccactagagggctc
MA0139.2	CTCF	chr15_pat_hsa14	122997867	122997881	-	18.3607	3.84e-07	0.139	GCCACTAGAGGGCTC
MA0139.2	CTCF	chr15_pat_hsa14	123527997	123528011	+	18.3607	3.84e-07	0.139	GCCACTAGAGGGCTC
MA0139.2	CTCF	chr4_pat_hsa17x5	124339016	124339030	-	18.3607	3.84e-07	0.139	GCCACTAGAGGGCTC
MA0139.2	CTCF	chr6_mat_hsa7	125683820	125683834	-	18.3607	3.84e-07	0.139	GCCTCCAGAGGGAGC
MA0139.2	CTCF	chr4_pat_hsa17x5	126762274	126762288	+	18.3607	3.84e-07	0.139	GCCAGTAGGTGTCAC
MA0139.2	CTCF	chr3_pat_hsa4	127737171	127737185	-	18.3607	3.84e-07	0.139	GCCACTAGAGGGCTC
MA0139.2	CTCF	chr13_pat_hsa9	130225788	130225802	-	18.3607	3.84e-07	0.139	GCCTCCAGAGGGAGC
MA0139.2	CTCF	chr8_pat_hsa10	130372863	130372877	-	18.3607	3.84e-07	0.139	GCCTCCAGAGGGAGC
MA0139.2	CTCF	chr9_pat_hsa11	130573598	130573612	+	18.3607	3.84e-07	0.139	gcctccagagggagc
MA0139.2	CTCF	chr9_pat_hsa11	130583283	130583297	-	18.3607	3.84e-07	0.139	GCCTCCAGAGGGAGC
MA0139.2	CTCF	chr13_pat_hsa9	132190108	132190122	+	18.3607	3.84e-07	0.139	GCCTCCAGAGGGAGC
MA0139.2	CTCF	chr13_pat_hsa9	133545809	133545823	+	18.3607	3.84e-07	0.139	gccactagagggctc
MA0139.2	CTCF	chr13_pat_hsa9	133954846	133954860	-	18.3607	3.84e-07	0.139	GCCACTAGAGGGCTC
MA0139.2	CTCF	chr10_mat_hsa12	139800617	139800631	+	18.3607	3.84e-07	0.139	GCCTCCAGAGGGAGC
MA0139.2	CTCF	chr5_mat_hsa6	140114972	140114986	-	18.3607	3.84e-07	0.139	TCCACCAGAGGGCAA
MA0139.2	CTCF	chr11_mat_hsa2b	140807191	140807205	+	18.3607	3.84e-07	0.139	GCCTCCAGAGGGAGC
MA0139.2	CTCF	chr8_pat_hsa10	142781577	142781591	+	18.3607	3.84e-07	0.139	gcctccagagggagc
MA0139.2	CTCF	chr10_mat_hsa12	144694682	144694696	+	18.3607	3.84e-07	0.139	gcctccagagggagc
MA0139.2	CTCF	chr8_pat_hsa10	145813794	145813808	+	18.3607	3.84e-07	0.139	GCCactagagggctc
MA0139.2	CTCF	chr6_mat_hsa7	147272395	147272409	+	18.3607	3.84e-07	0.139	AACACCAGGTGGCAC
MA0139.2	CTCF	chrX_mat_hsaX	147639233	147639247	-	18.3607	3.84e-07	0.139	GCCACTAGAGGGCTC
MA0139.2	CTCF	chr10_mat_hsa12	148463843	148463857	+	18.3607	3.84e-07	0.139	GCCACTAGAGGGCTC
MA0139.2	CTCF	chr7_pat_hsa8	150651661	150651675	-	18.3607	3.84e-07	0.139	GCCACTAGAGGGCTC
MA0139.2	CTCF	chr6_mat_hsa7	151517993	151518007	+	18.3607	3.84e-07	0.139	GCCACTAGAGGGCTC
MA0139.2	CTCF	chr3_pat_hsa4	152517493	152517507	-	18.3607	3.84e-07	0.139	GCCACTAGAGGGCTC
MA0139.2	CTCF	chr1_pat_hsa1	153972869	153972883	+	18.3607	3.84e-07	0.139	GCCACTAGAGGGCTC
MA0139.2	CTCF	chr6_mat_hsa7	160174401	160174415	-	18.3607	3.84e-07	0.139	GCCACTAGAGGGCTC
MA0139.2	CTCF	chr2_pat_hsa3	172537884	172537898	-	18.3607	3.84e-07	0.139	TCCACCAGAGGGCAA
MA0139.2	CTCF	chr4_pat_hsa17x5	176318526	176318540	+	18.3607	3.84e-07	0.139	gcctccagagggagc
MA0139.2	CTCF	chr4_pat_hsa17x5	183260447	183260461	+	18.3607	3.84e-07	0.139	gcctccagagggagc
MA0139.2	CTCF	chr2_pat_hsa3	183349766	183349780	-	18.3607	3.84e-07	0.139	GCCTCCAGAGGGAGC
MA0139.2	CTCF	chr1_pat_hsa1	186350984	186350998	-	18.3607	3.84e-07	0.139	GCCTCCAGAGGGAGC
MA0139.2	CTCF	chr1_pat_hsa1	186529026	186529040	-	18.3607	3.84e-07	0.139	GCCACTAGAGGGCTC
MA0139.2	CTCF	chr1_pat_hsa1	186786925	186786939	+	18.3607	3.84e-07	0.139	gccactagagggctc
MA0139.2	CTCF	chr3_pat_hsa4	187011663	187011677	-	18.3607	3.84e-07	0.139	GCCACTAGGTGTCAG
MA0139.2	CTCF	chr5_mat_hsa6	191296926	191296940	-	18.3607	3.84e-07	0.139	GCCACTAGAGGGCTC
MA0139.2	CTCF	chr2_pat_hsa3	199123142	199123156	+	18.3607	3.84e-07	0.139	gcctccagagggagc
MA0139.2	CTCF	chr1_pat_hsa1	199877796	199877810	-	18.3607	3.84e-07	0.139	GCCACTAGAGGGCTC
MA0139.2	CTCF	chr1_pat_hsa1	207508880	207508894	-	18.3607	3.84e-07	0.139	GCCACTAGAGGGCTC
MA0139.2	CTCF	chr1_pat_hsa1	214865484	214865498	-	18.3607	3.84e-07	0.139	GCCTCCAGAGGGAGC
MA0139.2	CTCF	chr15_pat_hsa14	1076522	1076536	-	18.3443	3.88e-07	0.14	TCCTGCAGGTGGCGG
MA0139.2	CTCF	chr15_pat_hsa14	1080834	1080848	-	18.3443	3.88e-07	0.14	TCCTGCAGGTGGCGG
MA0139.2	CTCF	chr7_pat_hsa8	7902448	7902462	-	18.3443	3.88e-07	0.14	GCCACTAGGTGGTAG
MA0139.2	CTCF	chr9_pat_hsa11	12331497	12331511	+	18.3443	3.88e-07	0.14	TCCACTAGGTGGAGC
MA0139.2	CTCF	chr18_pat_hsa16	12893631	12893645	+	18.3443	3.88e-07	0.14	GCCACTAGGTGGTAG
MA0139.2	CTCF	chr4_pat_hsa17x5	13892380	13892394	-	18.3443	3.88e-07	0.14	GCCACTAGATGACGC
MA0139.2	CTCF	chr23_mat_hsa22	15809545	15809559	-	18.3443	3.88e-07	0.14	CCCACAAGAGGGCGG
MA0139.2	CTCF	chr6_mat_hsa7	15967643	15967657	-	18.3443	3.88e-07	0.14	TCCACTAGGTGGAGC
MA0139.2	CTCF	chr1_pat_hsa1	20336475	20336489	-	18.3443	3.88e-07	0.14	GCCACTAGGTGGTAG
MA0139.2	CTCF	chr11_mat_hsa2b	21000065	21000079	-	18.3443	3.88e-07	0.14	GCCACTAGGTGGTAG
MA0139.2	CTCF	chr8_pat_hsa10	21464266	21464280	+	18.3443	3.88e-07	0.14	CCCAGAAGAGGGcgc
MA0139.2	CTCF	chr8_pat_hsa10	21671627	21671641	+	18.3443	3.88e-07	0.14	GCCAGCAGATGTCGG
MA0139.2	CTCF	chr19_pat_hsa5x17	23309088	23309102	-	18.3443	3.88e-07	0.14	GCCACAGGGGGGCAC
MA0139.2	CTCF	chr10_mat_hsa12	25051110	25051124	+	18.3443	3.88e-07	0.14	CCCAGAAGAGGGCGC
MA0139.2	CTCF	chr9_pat_hsa11	25460793	25460807	+	18.3443	3.88e-07	0.14	GCCACTAGGTGGTAG
MA0139.2	CTCF	chr4_pat_hsa17x5	28110876	28110890	-	18.3443	3.88e-07	0.14	TCCACTAGGTGGAGC
MA0139.2	CTCF	chr4_pat_hsa17x5	28125871	28125885	-	18.3443	3.88e-07	0.14	TCCACTAGGTGGAGC
MA0139.2	CTCF	chr4_pat_hsa17x5	28140839	28140853	-	18.3443	3.88e-07	0.14	TCCACTAGGTGGAGC
MA0139.2	CTCF	chr4_pat_hsa17x5	28155830	28155844	-	18.3443	3.88e-07	0.14	TCCACTAGGTGGAGC
MA0139.2	CTCF	chr5_mat_hsa6	29088489	29088503	-	18.3443	3.88e-07	0.14	TCCACTAGGTGGAGC
MA0139.2	CTCF	chr12_pat_hsa2a	38299897	38299911	-	18.3443	3.88e-07	0.14	GCCATTAGGGGGCGG
MA0139.2	CTCF	chr6_mat_hsa7	39167085	39167099	-	18.3443	3.88e-07	0.14	TCCTGCAGGTGGCGG
MA0139.2	CTCF	chr12_pat_hsa2a	40466046	40466060	+	18.3443	3.88e-07	0.14	tcctGCAGGTGGCGG
MA0139.2	CTCF	chr14_pat_hsa13	41977821	41977835	-	18.3443	3.88e-07	0.14	GCCAGTAGGTGGTAC
MA0139.2	CTCF	chr20_mat_hsa19	42254769	42254783	+	18.3443	3.88e-07	0.14	tccactaggtggagc
MA0139.2	CTCF	chr16_pat_hsa15	48321520	48321534	-	18.3443	3.88e-07	0.14	GCCAGTAGGTGGTAC
MA0139.2	CTCF	chr13_pat_hsa9	48609143	48609157	-	18.3443	3.88e-07	0.14	ACCACTAGATGGCGA
MA0139.2	CTCF	chr9_pat_hsa11	49941636	49941650	-	18.3443	3.88e-07	0.14	CCCAGAAGAGGGCGC
MA0139.2	CTCF	chr1_pat_hsa1	50580929	50580943	+	18.3443	3.88e-07	0.14	TCCACTAGGTGGAGC
MA0139.2	CTCF	chr2_pat_hsa3	60000753	60000767	+	18.3443	3.88e-07	0.14	TCCTGCAGGTGGCGG
MA0139.2	CTCF	chr5_mat_hsa6	60763747	60763761	-	18.3443	3.88e-07	0.14	TCCTGCAGGTGGCGG
MA0139.2	CTCF	chr4_pat_hsa17x5	66419870	66419884	+	18.3443	3.88e-07	0.14	GCCATTAGGGGGCGG
MA0139.2	CTCF	chr9_pat_hsa11	68671404	68671418	-	18.3443	3.88e-07	0.14	ACCACTAGATGGCGA
MA0139.2	CTCF	chr21_pat_hsa20	74423898	74423912	-	18.3443	3.88e-07	0.14	CCCAGAAGAGGGCGC
MA0139.2	CTCF	chr4_pat_hsa17x5	78933946	78933960	-	18.3443	3.88e-07	0.14	GCCATTAGGGGGCGG
MA0139.2	CTCF	chr17_mat_hsa18	79323075	79323089	+	18.3443	3.88e-07	0.14	TCCACCAGGTGACGC
MA0139.2	CTCF	chr9_pat_hsa11	84493641	84493655	+	18.3443	3.88e-07	0.14	GCCAGCAGATGTCGG
MA0139.2	CTCF	chr11_mat_hsa2b	89691834	89691848	+	18.3443	3.88e-07	0.14	GCCAGTAGGTGGTAC
MA0139.2	CTCF	chr5_mat_hsa6	96788665	96788679	-	18.3443	3.88e-07	0.14	GCCACAGGGGGGCAC
MA0139.2	CTCF	chr5_mat_hsa6	100005028	100005042	+	18.3443	3.88e-07	0.14	ACCACTAGATGGCGA
MA0139.2	CTCF	chrX_mat_hsaX	104712364	104712378	-	18.3443	3.88e-07	0.14	TCCACTAGGTGGAGC
MA0139.2	CTCF	chr15_pat_hsa14	104935748	104935762	-	18.3443	3.88e-07	0.14	TCCACCAGGTGACGC
MA0139.2	CTCF	chr19_pat_hsa5x17	110046334	110046348	-	18.3443	3.88e-07	0.14	GCCTGTAGATGGCGG
MA0139.2	CTCF	chr13_pat_hsa9	113884066	113884080	+	18.3443	3.88e-07	0.14	GCCACTAGGTGGTAG
MA0139.2	CTCF	chrX_mat_hsaX	113912267	113912281	+	18.3443	3.88e-07	0.14	TCCACTAGGTGGAGC
MA0139.2	CTCF	chr8_pat_hsa10	115025648	115025662	+	18.3443	3.88e-07	0.14	TCCACTAGGTGGAGC
MA0139.2	CTCF	chr5_mat_hsa6	115246517	115246531	+	18.3443	3.88e-07	0.14	TCCACTAGGTGGAGC
MA0139.2	CTCF	chrX_mat_hsaX	120096374	120096388	-	18.3443	3.88e-07	0.14	GCCACTAGGTGGTAG
MA0139.2	CTCF	chr7_pat_hsa8	122219814	122219828	-	18.3443	3.88e-07	0.14	GCCAGTAGGTGGTAC
MA0139.2	CTCF	chr10_mat_hsa12	123066466	123066480	+	18.3443	3.88e-07	0.14	TCCACTAGGTGGAGC
MA0139.2	CTCF	chr15_pat_hsa14	123201675	123201689	-	18.3443	3.88e-07	0.14	ACCACCAGTGGGCGC
MA0139.2	CTCF	chr9_pat_hsa11	128245918	128245932	-	18.3443	3.88e-07	0.14	ACCACTAGATGGCGA
MA0139.2	CTCF	chr12_pat_hsa2a	129598194	129598208	-	18.3443	3.88e-07	0.14	GCCTGTAGATGGCGG
MA0139.2	CTCF	chr9_pat_hsa11	134354135	134354149	-	18.3443	3.88e-07	0.14	TCCACCAGGTGACGC
MA0139.2	CTCF	chr7_pat_hsa8	138221389	138221403	+	18.3443	3.88e-07	0.14	TCCACTAGGTGGAGC
MA0139.2	CTCF	chr4_pat_hsa17x5	144101600	144101614	+	18.3443	3.88e-07	0.14	GCCACAGGGGGGCAC
MA0139.2	CTCF	chrX_mat_hsaX	147810108	147810122	-	18.3443	3.88e-07	0.14	GCCAGTAGGTGGTAC
MA0139.2	CTCF	chr10_mat_hsa12	148673789	148673803	-	18.3443	3.88e-07	0.14	GCCAGTAGGTGGTAC
MA0139.2	CTCF	chr5_mat_hsa6	151257003	151257017	-	18.3443	3.88e-07	0.14	GCCACTAGGTGGTAG
MA0139.2	CTCF	chr6_mat_hsa7	155777511	155777525	-	18.3443	3.88e-07	0.14	GCCAGTAGGTGGTAC
MA0139.2	CTCF	chr6_mat_hsa7	158709809	158709823	-	18.3443	3.88e-07	0.14	CCCAGAAGAGGGCGC
MA0139.2	CTCF	chr4_pat_hsa17x5	169456847	169456861	+	18.3443	3.88e-07	0.14	TCCACTAGGTGGAGC
MA0139.2	CTCF	chr4_pat_hsa17x5	175584871	175584885	+	18.3443	3.88e-07	0.14	TCCTGCAGGTGGCGG
MA0139.2	CTCF	chr2_pat_hsa3	182076045	182076059	-	18.3443	3.88e-07	0.14	GCCAGTAGGTGGTAC
MA0139.2	CTCF	chr9_pat_hsa11	248141	248155	-	18.3279	3.92e-07	0.141	TCCTCCAGATGGCGC
MA0139.2	CTCF	chr1_pat_hsa1	4492142	4492156	-	18.3279	3.92e-07	0.141	TCCTCCAGATGGCGC
MA0139.2	CTCF	chr23_mat_hsa22	4542956	4542970	-	18.3279	3.92e-07	0.141	GCCAGCAGGTGACAG
MA0139.2	CTCF	chr23_mat_hsa22	4545191	4545205	-	18.3279	3.92e-07	0.141	GCCAGCAGGTGACAG
MA0139.2	CTCF	chr18_pat_hsa16	8353845	8353859	+	18.3279	3.92e-07	0.141	GTCACTAGGTGGCGG
MA0139.2	CTCF	chr22_mat_hsa21	11058328	11058342	+	18.3279	3.92e-07	0.141	GCCAGCAGGTGACAG
MA0139.2	CTCF	chr22_mat_hsa21	11058346	11058360	+	18.3279	3.92e-07	0.141	GCCAGCAGGTGACAG
MA0139.2	CTCF	chr16_pat_hsa15	14463528	14463542	-	18.3279	3.92e-07	0.141	GACACCAGGGGGAGC
MA0139.2	CTCF	chr16_pat_hsa15	15583000	15583014	+	18.3279	3.92e-07	0.141	GCCAGCAGGTGACAG
MA0139.2	CTCF	chr16_pat_hsa15	15583018	15583032	+	18.3279	3.92e-07	0.141	GCCAGCAGGTGACAG
MA0139.2	CTCF	chr10_mat_hsa12	18996639	18996653	+	18.3279	3.92e-07	0.141	GCCAGCAGGTGACAG
MA0139.2	CTCF	chr12_pat_hsa2a	21331532	21331546	-	18.3279	3.92e-07	0.141	GACACCAGGGGGAGC
MA0139.2	CTCF	chr14_pat_hsa13	21977201	21977215	-	18.3279	3.92e-07	0.141	GACACCAGGGGGAGC
MA0139.2	CTCF	chr12_pat_hsa2a	22318751	22318765	+	18.3279	3.92e-07	0.141	GCCAGCAGGTGACAG
MA0139.2	CTCF	chr12_pat_hsa2a	22318769	22318783	+	18.3279	3.92e-07	0.141	GCCAGCAGGTGACAG
MA0139.2	CTCF	chr14_pat_hsa13	22926600	22926614	-	18.3279	3.92e-07	0.141	GACACCAGGGGGAGC
MA0139.2	CTCF	chr14_pat_hsa13	23648271	23648285	-	18.3279	3.92e-07	0.141	GCCAGCAGGTGACAG
MA0139.2	CTCF	chr14_pat_hsa13	23648307	23648321	-	18.3279	3.92e-07	0.141	GCCAGCAGGTGACAG
MA0139.2	CTCF	chr14_pat_hsa13	23648325	23648339	-	18.3279	3.92e-07	0.141	GCCAGCAGGTGACAG
MA0139.2	CTCF	chr14_pat_hsa13	24591123	24591137	+	18.3279	3.92e-07	0.141	GACAccagggggagc
MA0139.2	CTCF	chr12_pat_hsa2a	25041658	25041672	-	18.3279	3.92e-07	0.141	GCCAGCAGGTGACAG
MA0139.2	CTCF	chr12_pat_hsa2a	25041694	25041708	-	18.3279	3.92e-07	0.141	GCCAGCAGGTGACAG
MA0139.2	CTCF	chr12_pat_hsa2a	25041712	25041726	-	18.3279	3.92e-07	0.141	GCCAGCAGGTGACAG
MA0139.2	CTCF	chr4_pat_hsa17x5	28548621	28548635	+	18.3279	3.92e-07	0.141	GCCAGCAGATGGTGG
MA0139.2	CTCF	chr21_pat_hsa20	29630125	29630139	+	18.3279	3.92e-07	0.141	GACACCAGGGGGAGC
MA0139.2	CTCF	chr22_mat_hsa21	29668208	29668222	+	18.3279	3.92e-07	0.141	GCCagcagatggtgg
MA0139.2	CTCF	chr1_pat_hsa1	36012966	36012980	-	18.3279	3.92e-07	0.141	GTCAGTAGGTGGCGC
MA0139.2	CTCF	chr12_pat_hsa2a	36081046	36081060	-	18.3279	3.92e-07	0.141	GACACCAGGGGGAGC
MA0139.2	CTCF	chr10_mat_hsa12	36188711	36188725	-	18.3279	3.92e-07	0.141	GCCAGTAGGTGGAAG
MA0139.2	CTCF	chr11_mat_hsa2b	37021894	37021908	-	18.3279	3.92e-07	0.141	GCCAGCAGGTGACAG
MA0139.2	CTCF	chr20_mat_hsa19	45405410	45405424	+	18.3279	3.92e-07	0.141	GCCAGCAGGTGACAG
MA0139.2	CTCF	chrY_pat_hsaY	45532778	45532792	-	18.3279	3.92e-07	0.141	GCCAGCAGGTGACAG
MA0139.2	CTCF	chrY_pat_hsaY	45532814	45532828	-	18.3279	3.92e-07	0.141	GCCAGCAGGTGACAG
MA0139.2	CTCF	chrY_pat_hsaY	45532832	45532846	-	18.3279	3.92e-07	0.141	GCCAGCAGGTGACAG
MA0139.2	CTCF	chr22_mat_hsa21	47226922	47226936	-	18.3279	3.92e-07	0.141	GCCAGCAGATGGTGG
MA0139.2	CTCF	chr10_mat_hsa12	47342965	47342979	+	18.3279	3.92e-07	0.141	GCCACCAGGGAGCAC
MA0139.2	CTCF	chr21_pat_hsa20	48986107	48986121	-	18.3279	3.92e-07	0.141	ACCACTTGGGGGCGC
MA0139.2	CTCF	chr13_pat_hsa9	49214268	49214282	+	18.3279	3.92e-07	0.141	GTCAGTAGGTGGCGC
MA0139.2	CTCF	chr1_pat_hsa1	50032654	50032668	-	18.3279	3.92e-07	0.141	GCCTGTAGGGGGCGA
MA0139.2	CTCF	chr19_pat_hsa5x17	51722127	51722141	-	18.3279	3.92e-07	0.141	GACACCAGGGGGAGC
MA0139.2	CTCF	chr10_mat_hsa12	53643154	53643168	+	18.3279	3.92e-07	0.141	GTCAGTAGGTGgcgc
MA0139.2	CTCF	chr13_pat_hsa9	60304423	60304437	-	18.3279	3.92e-07	0.141	GTCAGTAGGTGGCGC
MA0139.2	CTCF	chr20_mat_hsa19	60422559	60422573	+	18.3279	3.92e-07	0.141	GCCAGCAGATGGTGG
MA0139.2	CTCF	chr2_pat_hsa3	61933082	61933096	-	18.3279	3.92e-07	0.141	GCCTCTAGGAGGCGC
MA0139.2	CTCF	chr16_pat_hsa15	64228856	64228870	-	18.3279	3.92e-07	0.141	GCCTCTAGGAGGCGC
MA0139.2	CTCF	chr2_pat_hsa3	78744040	78744054	-	18.3279	3.92e-07	0.141	GCCAGCAGATGGTGG
MA0139.2	CTCF	chr4_pat_hsa17x5	79126033	79126047	-	18.3279	3.92e-07	0.141	GCCAGCAGATGGTGG
MA0139.2	CTCF	chr7_pat_hsa8	81041391	81041405	-	18.3279	3.92e-07	0.141	GCCAGCAGGTGACAG
MA0139.2	CTCF	chr19_pat_hsa5x17	81285118	81285132	-	18.3279	3.92e-07	0.141	GCCACCAGGGAGCAC
MA0139.2	CTCF	chr9_pat_hsa11	84115301	84115315	+	18.3279	3.92e-07	0.141	gccAGCAGGTGacag
MA0139.2	CTCF	chr12_pat_hsa2a	92410693	92410707	-	18.3279	3.92e-07	0.141	GCCAGCAGGTGACAG
MA0139.2	CTCF	chr15_pat_hsa14	92832743	92832757	-	18.3279	3.92e-07	0.141	GCCAGCAGGTGACAG
MA0139.2	CTCF	chr5_mat_hsa6	96216659	96216673	-	18.3279	3.92e-07	0.141	GCCAGCAGGGGTCGA
MA0139.2	CTCF	chr12_pat_hsa2a	97934484	97934498	-	18.3279	3.92e-07	0.141	ACCACTTGGGGGCGC
MA0139.2	CTCF	chr14_pat_hsa13	98480383	98480397	+	18.3279	3.92e-07	0.141	gccagcaggggtcga
MA0139.2	CTCF	chr19_pat_hsa5x17	102882238	102882252	+	18.3279	3.92e-07	0.141	GCCAGTAGGTGGAAG
MA0139.2	CTCF	chr4_pat_hsa17x5	112363403	112363417	-	18.3279	3.92e-07	0.141	GCCACCAGGGAGCAC
MA0139.2	CTCF	chr6_mat_hsa7	123464859	123464873	-	18.3279	3.92e-07	0.141	GCCAGTAGGTGGAAG
MA0139.2	CTCF	chr15_pat_hsa14	123724669	123724683	-	18.3279	3.92e-07	0.141	GACACCAGGGGGAGC
MA0139.2	CTCF	chr9_pat_hsa11	125954105	125954119	-	18.3279	3.92e-07	0.141	GACACCAGGGGGAGC
MA0139.2	CTCF	chr3_pat_hsa4	129789555	129789569	-	18.3279	3.92e-07	0.141	GCCAGCAGGTGACAG
MA0139.2	CTCF	chr13_pat_hsa9	130699419	130699433	-	18.3279	3.92e-07	0.141	GCCAGCAGGGGTCGA
MA0139.2	CTCF	chr4_pat_hsa17x5	131462484	131462498	+	18.3279	3.92e-07	0.141	GCCAGCAGGTGACAG
MA0139.2	CTCF	chrX_mat_hsaX	131855939	131855953	-	18.3279	3.92e-07	0.141	GTCACTAGGTGGCGG
MA0139.2	CTCF	chr11_mat_hsa2b	140467960	140467974	-	18.3279	3.92e-07	0.141	GCCAGCAGATGGTGG
MA0139.2	CTCF	chr8_pat_hsa10	142352304	142352318	+	18.3279	3.92e-07	0.141	GCCAGCAGGTGACAG
MA0139.2	CTCF	chr4_pat_hsa17x5	143551707	143551721	-	18.3279	3.92e-07	0.141	GACACCAGGGGGAGC
MA0139.2	CTCF	chr2_pat_hsa3	145640880	145640894	-	18.3279	3.92e-07	0.141	GCCAGCAGGTGACAG
MA0139.2	CTCF	chr10_mat_hsa12	146223429	146223443	-	18.3279	3.92e-07	0.141	GTCAGTAGGTGGCGC
MA0139.2	CTCF	chr5_mat_hsa6	147134592	147134606	+	18.3279	3.92e-07	0.141	GACACCAGGGGGAGC
MA0139.2	CTCF	chr1_pat_hsa1	176662837	176662851	-	18.3279	3.92e-07	0.141	GCCTGTAGGGGGCGA
MA0139.2	CTCF	chr3_pat_hsa4	178099249	178099263	-	18.3279	3.92e-07	0.141	GCCAGCAGGTGACAG
MA0139.2	CTCF	chr4_pat_hsa17x5	185032320	185032334	-	18.3279	3.92e-07	0.141	ACCACTTGGGGGCGC
MA0139.2	CTCF	chr4_pat_hsa17x5	185122101	185122115	-	18.3279	3.92e-07	0.141	ACCACTTGGGGGCGC
MA0139.2	CTCF	chr1_pat_hsa1	191682664	191682678	+	18.3279	3.92e-07	0.141	gccagcaggggtcga
MA0139.2	CTCF	chr18_pat_hsa16	4500844	4500858	-	18.3115	3.96e-07	0.142	GCCTGCAGATGGCAG
MA0139.2	CTCF	chr1_pat_hsa1	7900588	7900602	-	18.3115	3.96e-07	0.142	GCCTGCAGATGGCAG
MA0139.2	CTCF	chr20_mat_hsa19	7905195	7905209	+	18.3115	3.96e-07	0.142	AGCAGCAGGGGGCGG
MA0139.2	CTCF	chr9_pat_hsa11	9056397	9056411	+	18.3115	3.96e-07	0.142	GCCAGCAGGGGGTGA
MA0139.2	CTCF	chr3_pat_hsa4	10649086	10649100	+	18.3115	3.96e-07	0.142	GCCAGCAGGGGGTGA
MA0139.2	CTCF	chr6_mat_hsa7	10765940	10765954	+	18.3115	3.96e-07	0.142	ACCACCAGATGGCAA
MA0139.2	CTCF	chr3_pat_hsa4	11038662	11038676	-	18.3115	3.96e-07	0.142	TCCAGGAGGGGGCAG
MA0139.2	CTCF	chr3_pat_hsa4	13384512	13384526	+	18.3115	3.96e-07	0.142	GCCACCAGGAGGTGC
MA0139.2	CTCF	chr16_pat_hsa15	15101579	15101593	+	18.3115	3.96e-07	0.142	ACCACGAGGGGGAGC
MA0139.2	CTCF	chr6_mat_hsa7	16271899	16271913	-	18.3115	3.96e-07	0.142	TCCAGCGGGGGGCGG
MA0139.2	CTCF	chr2_pat_hsa3	17409952	17409966	+	18.3115	3.96e-07	0.142	TCCAGGAGGGGGCAG
MA0139.2	CTCF	chr7_pat_hsa8	17459104	17459118	-	18.3115	3.96e-07	0.142	GCCAGTGGAGGGCGG
MA0139.2	CTCF	chr9_pat_hsa11	18726852	18726866	-	18.3115	3.96e-07	0.142	AGCAGCAGGGGGCGG
MA0139.2	CTCF	chr5_mat_hsa6	19816131	19816145	-	18.3115	3.96e-07	0.142	ACCACCAGGTGGCTC
MA0139.2	CTCF	chr23_mat_hsa22	21956620	21956634	+	18.3115	3.96e-07	0.142	TCCAGGAGGGGGCAG
MA0139.2	CTCF	chr12_pat_hsa2a	22115237	22115251	+	18.3115	3.96e-07	0.142	ACCACGAGGGGGAGC
MA0139.2	CTCF	chr2_pat_hsa3	22238659	22238673	+	18.3115	3.96e-07	0.142	AGCAGCAGGGggcgg
MA0139.2	CTCF	chr4_pat_hsa17x5	22266426	22266440	-	18.3115	3.96e-07	0.142	GCCTGCAGATGGCAG
MA0139.2	CTCF	chrX_mat_hsaX	22545282	22545296	+	18.3115	3.96e-07	0.142	ACCACCAGATGGCAA
MA0139.2	CTCF	chr14_pat_hsa13	22716506	22716520	+	18.3115	3.96e-07	0.142	ACCACGAGGGGGAGC
MA0139.2	CTCF	chr19_pat_hsa5x17	22818674	22818688	-	18.3115	3.96e-07	0.142	GCCATCAGGGGGCAG
MA0139.2	CTCF	chr14_pat_hsa13	24131371	24131385	-	18.3115	3.96e-07	0.142	ACCACGAGGGGGAGC
MA0139.2	CTCF	chr5_mat_hsa6	24540774	24540788	-	18.3115	3.96e-07	0.142	TCCACCAGGTGGAAC
MA0139.2	CTCF	chr23_mat_hsa22	25128027	25128041	-	18.3115	3.96e-07	0.142	GCCTGCAGATGGCAG
MA0139.2	CTCF	chr13_pat_hsa9	28366388	28366402	-	18.3115	3.96e-07	0.142	TCCAGGAGGGGGCAG
MA0139.2	CTCF	chr13_pat_hsa9	28609011	28609025	+	18.3115	3.96e-07	0.142	ACCACGAGGGGGAGC
MA0139.2	CTCF	chr16_pat_hsa15	28840960	28840974	-	18.3115	3.96e-07	0.142	GCCTGCAGATGGCAG
MA0139.2	CTCF	chr9_pat_hsa11	29199097	29199111	-	18.3115	3.96e-07	0.142	GCCAGTGGAGGGCGG
MA0139.2	CTCF	chr19_pat_hsa5x17	29207457	29207471	+	18.3115	3.96e-07	0.142	GCCATCAGGGGGCAG
MA0139.2	CTCF	chr12_pat_hsa2a	29433255	29433269	-	18.3115	3.96e-07	0.142	ACCACGAGGGGGAGC
MA0139.2	CTCF	chr23_mat_hsa22	30205721	30205735	-	18.3115	3.96e-07	0.142	GCCAGTGGAGGGCGG
MA0139.2	CTCF	chr23_mat_hsa22	30378491	30378505	+	18.3115	3.96e-07	0.142	GCCAGTGGAGGGCGG
MA0139.2	CTCF	chr23_mat_hsa22	30535344	30535358	-	18.3115	3.96e-07	0.142	GCCTGCAGATGGCAG
MA0139.2	CTCF	chr23_mat_hsa22	30552244	30552258	+	18.3115	3.96e-07	0.142	GCCAGTGGAGGGCGG
MA0139.2	CTCF	chr16_pat_hsa15	30936271	30936285	-	18.3115	3.96e-07	0.142	GCCACCAGGAGGTGC
MA0139.2	CTCF	chr6_mat_hsa7	32988153	32988167	+	18.3115	3.96e-07	0.142	TCCAGGAGGGGGCAG
MA0139.2	CTCF	chr4_pat_hsa17x5	33508521	33508535	-	18.3115	3.96e-07	0.142	GCCACCAGATGACAC
MA0139.2	CTCF	chr5_mat_hsa6	35055245	35055259	-	18.3115	3.96e-07	0.142	TCCACCAGGTGGAAC
MA0139.2	CTCF	chr23_mat_hsa22	35948294	35948308	-	18.3115	3.96e-07	0.142	TCCAGGAGGGGGCAG
MA0139.2	CTCF	chr13_pat_hsa9	37078832	37078846	-	18.3115	3.96e-07	0.142	GCCAGCAGGGGGTGA
MA0139.2	CTCF	chr4_pat_hsa17x5	37656731	37656745	-	18.3115	3.96e-07	0.142	GCCAGTGGAGGGCGG
MA0139.2	CTCF	chr17_mat_hsa18	38837739	38837753	+	18.3115	3.96e-07	0.142	GCCACCAGGAGGTGC
MA0139.2	CTCF	chr9_pat_hsa11	41294933	41294947	+	18.3115	3.96e-07	0.142	GCCTGCAGATGGCAG
MA0139.2	CTCF	chr3_pat_hsa4	45428028	45428042	-	18.3115	3.96e-07	0.142	GCCACTAGATGGAAC
MA0139.2	CTCF	chr3_pat_hsa4	45460892	45460906	-	18.3115	3.96e-07	0.142	GCCTGCAGATGGCAG
MA0139.2	CTCF	chr1_pat_hsa1	45638202	45638216	+	18.3115	3.96e-07	0.142	CCCGGTAGGGGGCGC
MA0139.2	CTCF	chr22_mat_hsa21	48001566	48001580	+	18.3115	3.96e-07	0.142	GCCAGCAGGGGGTGA
MA0139.2	CTCF	chr8_pat_hsa10	49848274	49848288	-	18.3115	3.96e-07	0.142	GCCTGCAGATGGCAG
MA0139.2	CTCF	chr4_pat_hsa17x5	50946656	50946670	+	18.3115	3.96e-07	0.142	TCCAGGAGGGGGCAG
MA0139.2	CTCF	chr9_pat_hsa11	51309864	51309878	+	18.3115	3.96e-07	0.142	GCCAGTGGAGGGCGG
MA0139.2	CTCF	chr9_pat_hsa11	51632457	51632471	+	18.3115	3.96e-07	0.142	CCCGCTAGGGGGCGG
MA0139.2	CTCF	chr6_mat_hsa7	52046354	52046368	+	18.3115	3.96e-07	0.142	agcAGCAGGGGGCGG
MA0139.2	CTCF	chr20_mat_hsa19	53203899	53203913	-	18.3115	3.96e-07	0.142	ACCACTAGAGGGCGT
MA0139.2	CTCF	chr6_mat_hsa7	53771242	53771256	+	18.3115	3.96e-07	0.142	AGCAGCAGGGGGCGG
MA0139.2	CTCF	chr20_mat_hsa19	57326417	57326431	-	18.3115	3.96e-07	0.142	GCCATCAGGGGGCAG
MA0139.2	CTCF	chr10_mat_hsa12	57500049	57500063	-	18.3115	3.96e-07	0.142	TCCAGGAGGGGGCAG
MA0139.2	CTCF	chr20_mat_hsa19	57912874	57912888	-	18.3115	3.96e-07	0.142	GCCTGCAGATGGCAG
MA0139.2	CTCF	chr5_mat_hsa6	58025504	58025518	+	18.3115	3.96e-07	0.142	gcctgcagatggcag
MA0139.2	CTCF	chr16_pat_hsa15	58497440	58497454	+	18.3115	3.96e-07	0.142	ACCACTAGAGGGCGT
MA0139.2	CTCF	chrX_mat_hsaX	59076717	59076731	+	18.3115	3.96e-07	0.142	TCCAGGAGGGGGCAG
MA0139.2	CTCF	chr6_mat_hsa7	59874219	59874233	+	18.3115	3.96e-07	0.142	GCCTGCAGATGGCAG
MA0139.2	CTCF	chr10_mat_hsa12	60966880	60966894	+	18.3115	3.96e-07	0.142	ACCACCAGATGGCAA
MA0139.2	CTCF	chr2_pat_hsa3	62335406	62335420	-	18.3115	3.96e-07	0.142	AGCAGCAGGGGGCGG
MA0139.2	CTCF	chr2_pat_hsa3	62661786	62661800	+	18.3115	3.96e-07	0.142	GCCATCAGGGGGCAG
MA0139.2	CTCF	chr20_mat_hsa19	63140907	63140921	+	18.3115	3.96e-07	0.142	AGCAGCAGGGGGCGG
MA0139.2	CTCF	chr14_pat_hsa13	65534629	65534643	+	18.3115	3.96e-07	0.142	GCCTGCAGATGGCAG
MA0139.2	CTCF	chr20_mat_hsa19	68137109	68137123	+	18.3115	3.96e-07	0.142	gccTGCAGATGGCAG
MA0139.2	CTCF	chr20_mat_hsa19	68219885	68219899	+	18.3115	3.96e-07	0.142	TCCAGGAGGGGGCAG
MA0139.2	CTCF	chr7_pat_hsa8	68924919	68924933	-	18.3115	3.96e-07	0.142	AGCAGCAGGGGGCGG
MA0139.2	CTCF	chr21_pat_hsa20	69682262	69682276	+	18.3115	3.96e-07	0.142	GCCACCAGGAGGTGC
MA0139.2	CTCF	chr11_mat_hsa2b	70827181	70827195	+	18.3115	3.96e-07	0.142	TCCAGGAGGGGGCAG
MA0139.2	CTCF	chr6_mat_hsa7	72578509	72578523	+	18.3115	3.96e-07	0.142	TCCAGGAGGGGGCAG
MA0139.2	CTCF	chr2_pat_hsa3	73840391	73840405	-	18.3115	3.96e-07	0.142	ACCACCAGGTGGCTC
MA0139.2	CTCF	chr7_pat_hsa8	74231829	74231843	+	18.3115	3.96e-07	0.142	gcctGCAGATGGCAG
MA0139.2	CTCF	chr9_pat_hsa11	74258057	74258071	+	18.3115	3.96e-07	0.142	GCCTGCAGATGGCAG
MA0139.2	CTCF	chr16_pat_hsa15	75036581	75036595	+	18.3115	3.96e-07	0.142	TCCAGCGGGGGGCGG
MA0139.2	CTCF	chr16_pat_hsa15	75478251	75478265	+	18.3115	3.96e-07	0.142	GCCACCAGATGACAC
MA0139.2	CTCF	chr21_pat_hsa20	75661248	75661262	+	18.3115	3.96e-07	0.142	TCCAGCGGGGGGCGG
MA0139.2	CTCF	chr9_pat_hsa11	80643565	80643579	+	18.3115	3.96e-07	0.142	GCCACCAGGAGGTGc
MA0139.2	CTCF	chr9_pat_hsa11	81310441	81310455	+	18.3115	3.96e-07	0.142	GCCATCAGGGGGCAG
MA0139.2	CTCF	chr15_pat_hsa14	81538659	81538673	+	18.3115	3.96e-07	0.142	GCCACCAGGAGGTGC
MA0139.2	CTCF	chr15_pat_hsa14	82069961	82069975	+	18.3115	3.96e-07	0.142	TCCAGGAGGGGGCAG
MA0139.2	CTCF	chr17_mat_hsa18	82880255	82880269	+	18.3115	3.96e-07	0.142	ACCACCAGATGGCAA
MA0139.2	CTCF	chr4_pat_hsa17x5	84586905	84586919	+	18.3115	3.96e-07	0.142	ACCACCAGGTGGCTC
MA0139.2	CTCF	chr19_pat_hsa5x17	87058638	87058652	-	18.3115	3.96e-07	0.142	GCCTGCAGATGGCAG
MA0139.2	CTCF	chr14_pat_hsa13	89121130	89121144	+	18.3115	3.96e-07	0.142	GCCTGCAGATGGCAG
MA0139.2	CTCF	chr9_pat_hsa11	89535537	89535551	+	18.3115	3.96e-07	0.142	ACCACCAGGTGGCTC
MA0139.2	CTCF	chrX_mat_hsaX	95481207	95481221	+	18.3115	3.96e-07	0.142	GCCACCAGATGACAC
MA0139.2	CTCF	chr10_mat_hsa12	98757399	98757413	-	18.3115	3.96e-07	0.142	TCCACCAGGTGGAAC
MA0139.2	CTCF	chr11_mat_hsa2b	99128905	99128919	+	18.3115	3.96e-07	0.142	GCCTGCAGATGGCAG
MA0139.2	CTCF	chr9_pat_hsa11	102713073	102713087	+	18.3115	3.96e-07	0.142	agcagcaggggGCGG
MA0139.2	CTCF	chr13_pat_hsa9	103498799	103498813	-	18.3115	3.96e-07	0.142	TCCAGGAGGGGGCAG
MA0139.2	CTCF	chr7_pat_hsa8	107798088	107798102	-	18.3115	3.96e-07	0.142	TCCAGGAGGGGGCAG
MA0139.2	CTCF	chr19_pat_hsa5x17	108413359	108413373	+	18.3115	3.96e-07	0.142	TCCACCAGGTGGAAC
MA0139.2	CTCF	chr15_pat_hsa14	109610439	109610453	+	18.3115	3.96e-07	0.142	AGCAGCAGGGGGCGG
MA0139.2	CTCF	chr6_mat_hsa7	111365221	111365235	+	18.3115	3.96e-07	0.142	AGCAGCAGGGGGcgg
MA0139.2	CTCF	chr7_pat_hsa8	111428677	111428691	+	18.3115	3.96e-07	0.142	GCCTGCAGATGGCAG
MA0139.2	CTCF	chr8_pat_hsa10	114942271	114942285	-	18.3115	3.96e-07	0.142	TCCAGGAGGGGGCAG
MA0139.2	CTCF	chr18_pat_hsa16	118068751	118068765	+	18.3115	3.96e-07	0.142	TCCACCAGGTGGAAC
MA0139.2	CTCF	chr12_pat_hsa2a	119288480	119288494	+	18.3115	3.96e-07	0.142	GCCTGcagatggcag
MA0139.2	CTCF	chr1_pat_hsa1	119458572	119458586	-	18.3115	3.96e-07	0.142	ACCACCAGGTGGCTC
MA0139.2	CTCF	chr12_pat_hsa2a	119463985	119463999	+	18.3115	3.96e-07	0.142	tccACCAGGTGGAAC
MA0139.2	CTCF	chr18_pat_hsa16	119762161	119762175	+	18.3115	3.96e-07	0.142	TCCAGGAGGGGGCAG
MA0139.2	CTCF	chr13_pat_hsa9	120454799	120454813	+	18.3115	3.96e-07	0.142	TCCACCAGGTGGAAC
MA0139.2	CTCF	chr13_pat_hsa9	122526178	122526192	-	18.3115	3.96e-07	0.142	TCCAGGAGGGGGCAG
MA0139.2	CTCF	chr13_pat_hsa9	123672947	123672961	+	18.3115	3.96e-07	0.142	GCCTGCAGATGGCAG
MA0139.2	CTCF	chr7_pat_hsa8	123674677	123674691	+	18.3115	3.96e-07	0.142	gcctgcagatggcag
MA0139.2	CTCF	chr5_mat_hsa6	123758449	123758463	-	18.3115	3.96e-07	0.142	GCCACCAGATGACAC
MA0139.2	CTCF	chr1_pat_hsa1	124003538	124003552	+	18.3115	3.96e-07	0.142	ACCACGAGGGGGAGC
MA0139.2	CTCF	chr10_mat_hsa12	125140081	125140095	-	18.3115	3.96e-07	0.142	GCCACCAGATGACAC
MA0139.2	CTCF	chr1_pat_hsa1	126849554	126849568	+	18.3115	3.96e-07	0.142	GCCTGCAGATGGCAG
MA0139.2	CTCF	chr8_pat_hsa10	128001933	128001947	+	18.3115	3.96e-07	0.142	ACCACCAGATGGCAA
MA0139.2	CTCF	chr9_pat_hsa11	128005481	128005495	+	18.3115	3.96e-07	0.142	GCCATCAGGGGGCAG
MA0139.2	CTCF	chr10_mat_hsa12	128443820	128443834	+	18.3115	3.96e-07	0.142	ACCACTAGAGGGCGT
MA0139.2	CTCF	chr7_pat_hsa8	131796108	131796122	-	18.3115	3.96e-07	0.142	ACCACCAGGTGGCTC
MA0139.2	CTCF	chr13_pat_hsa9	132688926	132688940	+	18.3115	3.96e-07	0.142	GCCACCAGGAGGTGC
MA0139.2	CTCF	chr7_pat_hsa8	133801868	133801882	-	18.3115	3.96e-07	0.142	AGCAGCAGGGGGCGG
MA0139.2	CTCF	chrX_mat_hsaX	135541638	135541652	-	18.3115	3.96e-07	0.142	GCCACCAGGAGGTGC
MA0139.2	CTCF	chr11_mat_hsa2b	140990346	140990360	+	18.3115	3.96e-07	0.142	ACCACCAGGTGGCTC
MA0139.2	CTCF	chr6_mat_hsa7	141209421	141209435	-	18.3115	3.96e-07	0.142	GCCACCAGATGACAC
MA0139.2	CTCF	chr2_pat_hsa3	145972201	145972215	+	18.3115	3.96e-07	0.142	ACCACGAGGGGGAGC
MA0139.2	CTCF	chr5_mat_hsa6	146480861	146480875	-	18.3115	3.96e-07	0.142	GCCTGCAGATGGCAG
MA0139.2	CTCF	chr3_pat_hsa4	148310600	148310614	+	18.3115	3.96e-07	0.142	GCCTGCAGATGGCAG
MA0139.2	CTCF	chr7_pat_hsa8	149809170	149809184	+	18.3115	3.96e-07	0.142	GCCACCAGATGACAC
MA0139.2	CTCF	chr6_mat_hsa7	150025177	150025191	+	18.3115	3.96e-07	0.142	tccagcggggggcgg
MA0139.2	CTCF	chr7_pat_hsa8	150359482	150359496	-	18.3115	3.96e-07	0.142	TCCAGGAGGGGGCAG
MA0139.2	CTCF	chr1_pat_hsa1	152127269	152127283	+	18.3115	3.96e-07	0.142	ACCACCAGGTGGCTC
MA0139.2	CTCF	chr6_mat_hsa7	153208758	153208772	-	18.3115	3.96e-07	0.142	GCCAGCAGGGGGTGA
MA0139.2	CTCF	chr4_pat_hsa17x5	153416044	153416058	+	18.3115	3.96e-07	0.142	AGCAGCAGGGGGCGG
MA0139.2	CTCF	chr4_pat_hsa17x5	159865576	159865590	-	18.3115	3.96e-07	0.142	ACCACCAGATGGCAA
MA0139.2	CTCF	chrX_mat_hsaX	160066037	160066051	-	18.3115	3.96e-07	0.142	GCCTGCAGATGGCAG
MA0139.2	CTCF	chr4_pat_hsa17x5	161687530	161687544	+	18.3115	3.96e-07	0.142	GCCACCAGGAGGTGC
MA0139.2	CTCF	chr1_pat_hsa1	167125328	167125342	+	18.3115	3.96e-07	0.142	ACCACCAGGTGGCTC
MA0139.2	CTCF	chr6_mat_hsa7	167235208	167235222	+	18.3115	3.96e-07	0.142	ACCACCAGATGGCAA
MA0139.2	CTCF	chr3_pat_hsa4	169793858	169793872	-	18.3115	3.96e-07	0.142	ACCACCAGGTGGCTC
MA0139.2	CTCF	chr3_pat_hsa4	171465660	171465674	+	18.3115	3.96e-07	0.142	gcctgcagatggcag
MA0139.2	CTCF	chr4_pat_hsa17x5	172970220	172970234	+	18.3115	3.96e-07	0.142	ACCACCAGGTGGCTC
MA0139.2	CTCF	chr1_pat_hsa1	204262507	204262521	-	18.3115	3.96e-07	0.142	GCCATCAGGGGGCAG
MA0139.2	CTCF	chr1_pat_hsa1	205171861	205171875	+	18.3115	3.96e-07	0.142	TCCAGGAGGGGGCAG
MA0139.2	CTCF	chr1_pat_hsa1	208614472	208614486	+	18.3115	3.96e-07	0.142	ACCACCAGATGGCAA
MA0139.2	CTCF	chr20_mat_hsa19	6365407	6365421	-	18.2951	4.01e-07	0.142	GCCGGGAGGGGGCAC
MA0139.2	CTCF	chrY_pat_hsaY	6947375	6947389	-	18.2951	4.01e-07	0.142	GCCACCAGGAGGAGG
MA0139.2	CTCF	chr20_mat_hsa19	7069427	7069441	+	18.2951	4.01e-07	0.142	GCCGGCGGGGGGCGC
MA0139.2	CTCF	chr18_pat_hsa16	7662014	7662028	+	18.2951	4.01e-07	0.142	GTCACCAGGTGGCAG
MA0139.2	CTCF	chr18_pat_hsa16	7901406	7901420	-	18.2951	4.01e-07	0.142	GCCTCCAGGAGGCAC
MA0139.2	CTCF	chr18_pat_hsa16	7995600	7995614	-	18.2951	4.01e-07	0.142	GCCTCCAGGAGGCAC
MA0139.2	CTCF	chr3_pat_hsa4	9542274	9542288	+	18.2951	4.01e-07	0.142	GTCACCAGGTGGCAG
MA0139.2	CTCF	chr8_pat_hsa10	9613709	9613723	+	18.2951	4.01e-07	0.142	GCCACCAGGAGGAGG
MA0139.2	CTCF	chrX_mat_hsaX	9640838	9640852	-	18.2951	4.01e-07	0.142	GCCACCAGGAGGAGG
MA0139.2	CTCF	chr9_pat_hsa11	10207841	10207855	-	18.2951	4.01e-07	0.142	AGCACCAGAGGGCGC
MA0139.2	CTCF	chr20_mat_hsa19	11509659	11509673	-	18.2951	4.01e-07	0.142	GCCGCCGGGGGGCGG
MA0139.2	CTCF	chr13_pat_hsa9	11945319	11945333	+	18.2951	4.01e-07	0.142	gtcaccaggtggcag
MA0139.2	CTCF	chr13_pat_hsa9	11959034	11959048	+	18.2951	4.01e-07	0.142	gtcaccaggtggcag
MA0139.2	CTCF	chr20_mat_hsa19	13381169	13381183	+	18.2951	4.01e-07	0.142	GCCACAAGGTGGCAA
MA0139.2	CTCF	chr9_pat_hsa11	13593363	13593377	-	18.2951	4.01e-07	0.142	GCCGCCGGGGGGCGG
MA0139.2	CTCF	chr9_pat_hsa11	14474845	14474859	-	18.2951	4.01e-07	0.142	GTCAGCAGGTGGCAC
MA0139.2	CTCF	chr3_pat_hsa4	14478450	14478464	+	18.2951	4.01e-07	0.142	GCCTCCAGGAGGCAC
MA0139.2	CTCF	chr4_pat_hsa17x5	14926997	14927011	-	18.2951	4.01e-07	0.142	GCCAGCAGGAGGAGC
MA0139.2	CTCF	chr16_pat_hsa15	15161552	15161566	+	18.2951	4.01e-07	0.142	ACCACCTGGGGGCAC
MA0139.2	CTCF	chr3_pat_hsa4	17450979	17450993	+	18.2951	4.01e-07	0.142	GCCACCAGGAGGAGG
MA0139.2	CTCF	chrX_mat_hsaX	17554465	17554479	+	18.2951	4.01e-07	0.142	ACCACCTGGGGGCAC
MA0139.2	CTCF	chr3_pat_hsa4	17831102	17831116	-	18.2951	4.01e-07	0.142	GCCACAAGGTGGCAA
MA0139.2	CTCF	chr9_pat_hsa11	18361843	18361857	+	18.2951	4.01e-07	0.142	AGCACCAGAGGGCGC
MA0139.2	CTCF	chr10_mat_hsa12	20011081	20011095	-	18.2951	4.01e-07	0.142	GTCAGCAGGTGGCAC
MA0139.2	CTCF	chr9_pat_hsa11	20374705	20374719	+	18.2951	4.01e-07	0.142	GTCACCAGGTGGCAG
MA0139.2	CTCF	chr5_mat_hsa6	20992256	20992270	-	18.2951	4.01e-07	0.142	GCCAGCAGGAGGAGC
MA0139.2	CTCF	chr23_mat_hsa22	21225980	21225994	+	18.2951	4.01e-07	0.142	GTCACCAGGTGGCAG
MA0139.2	CTCF	chr16_pat_hsa15	21866908	21866922	-	18.2951	4.01e-07	0.142	GCCACCAGGAGGAGG
MA0139.2	CTCF	chr16_pat_hsa15	21916620	21916634	+	18.2951	4.01e-07	0.142	ACCACCTGGGGGCAC
MA0139.2	CTCF	chr8_pat_hsa10	21937749	21937763	+	18.2951	4.01e-07	0.142	CCCAGTAGAGGGCAG
MA0139.2	CTCF	chr20_mat_hsa19	22354913	22354927	-	18.2951	4.01e-07	0.142	GCCTCCAGGAGGCAC
MA0139.2	CTCF	chr14_pat_hsa13	22776358	22776372	+	18.2951	4.01e-07	0.142	ACCACCTGGGGGCAC
MA0139.2	CTCF	chr16_pat_hsa15	22953597	22953611	+	18.2951	4.01e-07	0.142	GCCACCAGGAGGAGG
MA0139.2	CTCF	chr23_mat_hsa22	23266736	23266750	-	18.2951	4.01e-07	0.142	GCCACCAGGAGGAGG
MA0139.2	CTCF	chr13_pat_hsa9	23654585	23654599	+	18.2951	4.01e-07	0.142	GCCACCAGGAGGAGG
MA0139.2	CTCF	chr14_pat_hsa13	24070549	24070563	-	18.2951	4.01e-07	0.142	ACCACCTGGGGGCAC
MA0139.2	CTCF	chr19_pat_hsa5x17	24953803	24953817	-	18.2951	4.01e-07	0.142	GTCACCAGGTGGCAG
MA0139.2	CTCF	chr21_pat_hsa20	25375952	25375966	+	18.2951	4.01e-07	0.142	CCCAGTAGAGGGCAG
MA0139.2	CTCF	chr10_mat_hsa12	25412650	25412664	+	18.2951	4.01e-07	0.142	GCCACCAGGAGGAGG
MA0139.2	CTCF	chr10_mat_hsa12	25451678	25451692	-	18.2951	4.01e-07	0.142	GCCACCAGGAGGAGG
MA0139.2	CTCF	chr2_pat_hsa3	26002281	26002295	+	18.2951	4.01e-07	0.142	GCCTCCAGGAGGCAC
MA0139.2	CTCF	chr20_mat_hsa19	26010879	26010893	+	18.2951	4.01e-07	0.142	ACCACCTGGGGGCAC
MA0139.2	CTCF	chr18_pat_hsa16	27826265	27826279	+	18.2951	4.01e-07	0.142	GCCACCAGGAGGAGG
MA0139.2	CTCF	chr23_mat_hsa22	27829075	27829089	+	18.2951	4.01e-07	0.142	GCCACCAGGAGGAGG
MA0139.2	CTCF	chr13_pat_hsa9	29129711	29129725	+	18.2951	4.01e-07	0.142	GTCACCAGGTGGCAG
MA0139.2	CTCF	chr12_pat_hsa2a	29372210	29372224	-	18.2951	4.01e-07	0.142	ACCACCTGGGGGCAC
MA0139.2	CTCF	chr13_pat_hsa9	29488734	29488748	+	18.2951	4.01e-07	0.142	GTCACCAGGTGGCAG
MA0139.2	CTCF	chr3_pat_hsa4	30138445	30138459	+	18.2951	4.01e-07	0.142	GCCGGCGGGGGGCGC
MA0139.2	CTCF	chr13_pat_hsa9	30138878	30138892	-	18.2951	4.01e-07	0.142	GCCACCAGGAGGAGG
MA0139.2	CTCF	chr22_mat_hsa21	30686268	30686282	-	18.2951	4.01e-07	0.142	GCCACCAGGAGGAGG
MA0139.2	CTCF	chr12_pat_hsa2a	33503708	33503722	-	18.2951	4.01e-07	0.142	GCCACCAGGAGGAGG
MA0139.2	CTCF	chr1_pat_hsa1	33660632	33660646	-	18.2951	4.01e-07	0.142	GCCGCCGGGGGGCGG
MA0139.2	CTCF	chr8_pat_hsa10	36579193	36579207	+	18.2951	4.01e-07	0.142	GCCTCCAGGAGGCAC
MA0139.2	CTCF	chr12_pat_hsa2a	36893565	36893579	-	18.2951	4.01e-07	0.142	GCCACAAGGTGGCAA
MA0139.2	CTCF	chr6_mat_hsa7	38451541	38451555	+	18.2951	4.01e-07	0.142	GCCAGCAGGAGGAGC
MA0139.2	CTCF	chr11_mat_hsa2b	39456553	39456567	+	18.2951	4.01e-07	0.142	GCCACCAGGAGGAGG
MA0139.2	CTCF	chr19_pat_hsa5x17	39709921	39709935	+	18.2951	4.01e-07	0.142	ACCACCTGGGGGCAC
MA0139.2	CTCF	chr7_pat_hsa8	40330861	40330875	+	18.2951	4.01e-07	0.142	GCCACAAGGTGGCAA
MA0139.2	CTCF	chr23_mat_hsa22	40477010	40477024	+	18.2951	4.01e-07	0.142	GCCTCCAGGAGGCAC
MA0139.2	CTCF	chr16_pat_hsa15	41027216	41027230	-	18.2951	4.01e-07	0.142	GCCGCCGGGGGGCGG
MA0139.2	CTCF	chr23_mat_hsa22	41043160	41043174	-	18.2951	4.01e-07	0.142	GCCAGCAGGAGGAGC
MA0139.2	CTCF	chr4_pat_hsa17x5	42589906	42589920	+	18.2951	4.01e-07	0.142	GCCACCAGGAGGAGg
MA0139.2	CTCF	chr17_mat_hsa18	42976240	42976254	-	18.2951	4.01e-07	0.142	GTCAGCAGGTGGCAC
MA0139.2	CTCF	chr5_mat_hsa6	43288603	43288617	-	18.2951	4.01e-07	0.142	GACACTAGATGGCGC
MA0139.2	CTCF	chr19_pat_hsa5x17	43485473	43485487	+	18.2951	4.01e-07	0.142	GCCACAAGGTGGCAA
MA0139.2	CTCF	chr16_pat_hsa15	43514514	43514528	-	18.2951	4.01e-07	0.142	GCCTCCAGGAGGCAC
MA0139.2	CTCF	chr21_pat_hsa20	44233788	44233802	-	18.2951	4.01e-07	0.142	GCCACCAGGAGGAGG
MA0139.2	CTCF	chr16_pat_hsa15	44714755	44714769	+	18.2951	4.01e-07	0.142	ACCACAAGGGGTCGC
MA0139.2	CTCF	chr21_pat_hsa20	45272187	45272201	-	18.2951	4.01e-07	0.142	GCCTCCAGGAGGCAC
MA0139.2	CTCF	chr19_pat_hsa5x17	45581866	45581880	-	18.2951	4.01e-07	0.142	GCCAGCAGGAGGAGC
MA0139.2	CTCF	chr8_pat_hsa10	45631837	45631851	-	18.2951	4.01e-07	0.142	GCCACCAGGAGGAGG
MA0139.2	CTCF	chr22_mat_hsa21	47394229	47394243	-	18.2951	4.01e-07	0.142	GCCACTCGGTGGCGC
MA0139.2	CTCF	chr22_mat_hsa21	47437846	47437860	-	18.2951	4.01e-07	0.142	GCCTCCAGGAGGCAC
MA0139.2	CTCF	chr9_pat_hsa11	49457832	49457846	+	18.2951	4.01e-07	0.142	GCCTCCAGGAGGCAC
MA0139.2	CTCF	chr3_pat_hsa4	49889392	49889406	-	18.2951	4.01e-07	0.142	GCCGGCGGGGGGCGC
MA0139.2	CTCF	chr4_pat_hsa17x5	49915237	49915251	+	18.2951	4.01e-07	0.142	GTCAGCAGGTGGCAC
MA0139.2	CTCF	chr12_pat_hsa2a	50318379	50318393	+	18.2951	4.01e-07	0.142	GCCTCCAGGAGGCAC
MA0139.2	CTCF	chr20_mat_hsa19	50971099	50971113	+	18.2951	4.01e-07	0.142	GCCACCAGGAGGAGG
MA0139.2	CTCF	chr9_pat_hsa11	51506389	51506403	-	18.2951	4.01e-07	0.142	GCCACCAGGAGGAGG
MA0139.2	CTCF	chr2_pat_hsa3	52559604	52559618	-	18.2951	4.01e-07	0.142	GCCGGCGGGGGGCGC
MA0139.2	CTCF	chr12_pat_hsa2a	52594875	52594889	-	18.2951	4.01e-07	0.142	ACCACCTGGGGGCAC
MA0139.2	CTCF	chr6_mat_hsa7	52632950	52632964	-	18.2951	4.01e-07	0.142	GCCTCCAGGAGGCAC
MA0139.2	CTCF	chr16_pat_hsa15	53017065	53017079	+	18.2951	4.01e-07	0.142	GCCACCAGGAGGAGG
MA0139.2	CTCF	chr17_mat_hsa18	53074939	53074953	-	18.2951	4.01e-07	0.142	GCCTCCAGGAGGCAC
MA0139.2	CTCF	chr14_pat_hsa13	53879313	53879327	+	18.2951	4.01e-07	0.142	GCCACCAGGAGGAGG
MA0139.2	CTCF	chr5_mat_hsa6	53959570	53959584	+	18.2951	4.01e-07	0.142	GCCGGGAGGGGGCAC
MA0139.2	CTCF	chr21_pat_hsa20	54242689	54242703	-	18.2951	4.01e-07	0.142	CCCAGTAGAGGGCAG
MA0139.2	CTCF	chrX_mat_hsaX	57041444	57041458	-	18.2951	4.01e-07	0.142	GCCACAAGGTGGCAA
MA0139.2	CTCF	chr21_pat_hsa20	57042953	57042967	-	18.2951	4.01e-07	0.142	GCCGGCGGGGGGCGC
MA0139.2	CTCF	chr20_mat_hsa19	58178708	58178722	-	18.2951	4.01e-07	0.142	GCCGCCGGGGGGCGG
MA0139.2	CTCF	chr20_mat_hsa19	58244497	58244511	+	18.2951	4.01e-07	0.142	GCCGCCGGGGGGCGG
MA0139.2	CTCF	chr20_mat_hsa19	59886956	59886970	-	18.2951	4.01e-07	0.142	GCCAGCAGGAGGAGC
MA0139.2	CTCF	chr2_pat_hsa3	60138630	60138644	-	18.2951	4.01e-07	0.142	GCCGCGAGGGGGCAG
MA0139.2	CTCF	chr2_pat_hsa3	61811980	61811994	-	18.2951	4.01e-07	0.142	GTCACCAGGTGGCAG
MA0139.2	CTCF	chr21_pat_hsa20	62495623	62495637	-	18.2951	4.01e-07	0.142	GCCTCCAGGAGGCAC
MA0139.2	CTCF	chr7_pat_hsa8	68817638	68817652	+	18.2951	4.01e-07	0.142	GTCACCAGGTGGCAG
MA0139.2	CTCF	chr11_mat_hsa2b	70477821	70477835	-	18.2951	4.01e-07	0.142	GCCTCCAGGAGGCAC
MA0139.2	CTCF	chr11_mat_hsa2b	70599730	70599744	-	18.2951	4.01e-07	0.142	CCCAGTAGAGGGCAG
MA0139.2	CTCF	chr17_mat_hsa18	71503650	71503664	-	18.2951	4.01e-07	0.142	GCCTCCAGGAGGCAC
MA0139.2	CTCF	chr21_pat_hsa20	72423661	72423675	+	18.2951	4.01e-07	0.142	GTCACCAGGTGGCAG
MA0139.2	CTCF	chr9_pat_hsa11	73448258	73448272	+	18.2951	4.01e-07	0.142	GCCGCCGGGGGGCGG
MA0139.2	CTCF	chr9_pat_hsa11	73692669	73692683	-	18.2951	4.01e-07	0.142	GCCGGCGGGGGGCGC
MA0139.2	CTCF	chr5_mat_hsa6	73838779	73838793	-	18.2951	4.01e-07	0.142	CCCAGTAGAGGGCAG
MA0139.2	CTCF	chr21_pat_hsa20	74378436	74378450	+	18.2951	4.01e-07	0.142	GCCAGCAGGAGGAGC
MA0139.2	CTCF	chr13_pat_hsa9	74632317	74632331	+	18.2951	4.01e-07	0.142	gcctCCAGGAGGCAC
MA0139.2	CTCF	chr6_mat_hsa7	75255281	75255295	-	18.2951	4.01e-07	0.142	GTCACCAGGTGGCAG
MA0139.2	CTCF	chr21_pat_hsa20	76086991	76087005	-	18.2951	4.01e-07	0.142	GCCACAAGGTGGCAA
MA0139.2	CTCF	chr21_pat_hsa20	76134085	76134099	+	18.2951	4.01e-07	0.142	GCCGGCGGGGGGCGC
MA0139.2	CTCF	chr11_mat_hsa2b	76442122	76442136	-	18.2951	4.01e-07	0.142	GCCGCCGGGGGGCGG
MA0139.2	CTCF	chr21_pat_hsa20	76541099	76541113	+	18.2951	4.01e-07	0.142	GTCACCAGGTGGCAG
MA0139.2	CTCF	chr18_pat_hsa16	79282265	79282279	-	18.2951	4.01e-07	0.142	CCCAGTAGAGGGCAG
MA0139.2	CTCF	chr16_pat_hsa15	79908480	79908494	-	18.2951	4.01e-07	0.142	AGCACCAGAGGGCGC
MA0139.2	CTCF	chr2_pat_hsa3	80004014	80004028	+	18.2951	4.01e-07	0.142	GCCAGCAGGAGGAGC
MA0139.2	CTCF	chr18_pat_hsa16	80887882	80887896	+	18.2951	4.01e-07	0.142	GTCACCAGGTGGCAG
MA0139.2	CTCF	chr4_pat_hsa17x5	81397928	81397942	-	18.2951	4.01e-07	0.142	GCCACCAGGAGGAGG
MA0139.2	CTCF	chr9_pat_hsa11	83242054	83242068	+	18.2951	4.01e-07	0.142	GCCAGCAGGAGGAGC
MA0139.2	CTCF	chr8_pat_hsa10	84473609	84473623	-	18.2951	4.01e-07	0.142	GCCACCAGGAGGAGG
MA0139.2	CTCF	chr4_pat_hsa17x5	84592390	84592404	+	18.2951	4.01e-07	0.142	GCCACCAGGAGGAGG
MA0139.2	CTCF	chr16_pat_hsa15	85079168	85079182	+	18.2951	4.01e-07	0.142	ACCAATAGAGGGCGC
MA0139.2	CTCF	chr12_pat_hsa2a	85286789	85286803	-	18.2951	4.01e-07	0.142	GTCAGCAGGTGGCAC
MA0139.2	CTCF	chr15_pat_hsa14	86001403	86001417	-	18.2951	4.01e-07	0.142	CCCAGTAGAGGGCAG
MA0139.2	CTCF	chr9_pat_hsa11	86280305	86280319	+	18.2951	4.01e-07	0.142	GCCACAAGGTGGCAA
MA0139.2	CTCF	chr15_pat_hsa14	86630598	86630612	-	18.2951	4.01e-07	0.142	GACACTAGATGGCGC
MA0139.2	CTCF	chr6_mat_hsa7	88107876	88107890	+	18.2951	4.01e-07	0.142	GCCGGGAGGGGGCAC
MA0139.2	CTCF	chr7_pat_hsa8	90309907	90309921	-	18.2951	4.01e-07	0.142	GTCACCAGGTGGCAG
MA0139.2	CTCF	chr10_mat_hsa12	91946848	91946862	+	18.2951	4.01e-07	0.142	GTCAGCAGGTGGCAC
MA0139.2	CTCF	chr9_pat_hsa11	92448106	92448120	+	18.2951	4.01e-07	0.142	GCCACAAGGTGGCAA
MA0139.2	CTCF	chr16_pat_hsa15	92922480	92922494	+	18.2951	4.01e-07	0.142	ACCAATAGAGGGCGC
MA0139.2	CTCF	chr8_pat_hsa10	93071929	93071943	-	18.2951	4.01e-07	0.142	GCCTCCAGGAGGCAC
MA0139.2	CTCF	chr12_pat_hsa2a	93418270	93418284	-	18.2951	4.01e-07	0.142	GCCAGCAGGAGGAGC
MA0139.2	CTCF	chr15_pat_hsa14	94742302	94742316	+	18.2951	4.01e-07	0.142	GTCAGCAGGTGGCAC
MA0139.2	CTCF	chr8_pat_hsa10	96955677	96955691	-	18.2951	4.01e-07	0.142	GCCACCAGGAGGAGG
MA0139.2	CTCF	chr5_mat_hsa6	97924932	97924946	+	18.2951	4.01e-07	0.142	gcCAGCAGGAGGAGC
MA0139.2	CTCF	chr19_pat_hsa5x17	100077277	100077291	+	18.2951	4.01e-07	0.142	CCCAGTAGAGGGCAG
MA0139.2	CTCF	chr5_mat_hsa6	100794351	100794365	+	18.2951	4.01e-07	0.142	GCCACAAGGTGGCAA
MA0139.2	CTCF	chr6_mat_hsa7	101561292	101561306	+	18.2951	4.01e-07	0.142	TCCACGAGAGGGCAC
MA0139.2	CTCF	chr1_pat_hsa1	102540011	102540025	-	18.2951	4.01e-07	0.142	GCCAGCAGGAGGAGC
MA0139.2	CTCF	chr4_pat_hsa17x5	104735046	104735060	+	18.2951	4.01e-07	0.142	CCCAGTAGAGGGCAG
MA0139.2	CTCF	chr11_mat_hsa2b	106143561	106143575	-	18.2951	4.01e-07	0.142	GCCGGCGGGGGGCGC
MA0139.2	CTCF	chr2_pat_hsa3	107678065	107678079	+	18.2951	4.01e-07	0.142	GCCAGCAGGAGGAGC
MA0139.2	CTCF	chr10_mat_hsa12	108316551	108316565	+	18.2951	4.01e-07	0.142	GCCGCCGGGGGGCGG
MA0139.2	CTCF	chr8_pat_hsa10	109399579	109399593	-	18.2951	4.01e-07	0.142	GTCACCAGGTGGCAG
MA0139.2	CTCF	chr3_pat_hsa4	109760157	109760171	+	18.2951	4.01e-07	0.142	gcctccaggagGCAC
MA0139.2	CTCF	chr18_pat_hsa16	109869620	109869634	+	18.2951	4.01e-07	0.142	CCCAGTAGAGGGCAG
MA0139.2	CTCF	chr19_pat_hsa5x17	110524550	110524564	-	18.2951	4.01e-07	0.142	GCCTCCAGGAGGCAC
MA0139.2	CTCF	chr12_pat_hsa2a	111383134	111383148	-	18.2951	4.01e-07	0.142	GCCAGCAGGAGGAGC
MA0139.2	CTCF	chr9_pat_hsa11	112150703	112150717	+	18.2951	4.01e-07	0.142	ACCAATAGAGGGCGC
MA0139.2	CTCF	chr6_mat_hsa7	113263254	113263268	+	18.2951	4.01e-07	0.142	GTCAGCAGGTGGCAC
MA0139.2	CTCF	chr15_pat_hsa14	113524245	113524259	+	18.2951	4.01e-07	0.142	GTCAGCAGGTGGCAC
MA0139.2	CTCF	chr3_pat_hsa4	116926612	116926626	+	18.2951	4.01e-07	0.142	gtcagcaggtggCAC
MA0139.2	CTCF	chr15_pat_hsa14	118674787	118674801	+	18.2951	4.01e-07	0.142	GCCGGCGGGGGGCGC
MA0139.2	CTCF	chr18_pat_hsa16	120464966	120464980	+	18.2951	4.01e-07	0.142	GCCTCCAGGAGGCAC
MA0139.2	CTCF	chr13_pat_hsa9	120815384	120815398	+	18.2951	4.01e-07	0.142	GTCACCAGGTGGCAG
MA0139.2	CTCF	chr1_pat_hsa1	121992773	121992787	-	18.2951	4.01e-07	0.142	ACCACCTGGGGGCAC
MA0139.2	CTCF	chr15_pat_hsa14	123159387	123159401	-	18.2951	4.01e-07	0.142	ACCACCTGGGGGCAC
MA0139.2	CTCF	chr15_pat_hsa14	123353453	123353467	+	18.2951	4.01e-07	0.142	GCCACCAGGAGGAGG
MA0139.2	CTCF	chr12_pat_hsa2a	123361808	123361822	-	18.2951	4.01e-07	0.142	GCCTCCAGGAGGCAC
MA0139.2	CTCF	chr15_pat_hsa14	123595927	123595941	+	18.2951	4.01e-07	0.142	GCCACCAGGAGGAGG
MA0139.2	CTCF	chr15_pat_hsa14	123639870	123639884	+	18.2951	4.01e-07	0.142	GCCACCAGGAGGAGG
MA0139.2	CTCF	chr13_pat_hsa9	125531533	125531547	+	18.2951	4.01e-07	0.142	GTCACCAGGTGGCAG
MA0139.2	CTCF	chr13_pat_hsa9	126499555	126499569	-	18.2951	4.01e-07	0.142	GTCAGCAGGTGGCAC
MA0139.2	CTCF	chr10_mat_hsa12	126725121	126725135	+	18.2951	4.01e-07	0.142	GCCTCCAGGAGGCAC
MA0139.2	CTCF	chr12_pat_hsa2a	129889582	129889596	-	18.2951	4.01e-07	0.142	GCCAGCAGGAGGAGC
MA0139.2	CTCF	chr13_pat_hsa9	130246167	130246181	+	18.2951	4.01e-07	0.142	GCCACCAGGAGGAGG
MA0139.2	CTCF	chr3_pat_hsa4	131043763	131043777	+	18.2951	4.01e-07	0.142	ACCGGTAGAGGGCGG
MA0139.2	CTCF	chr13_pat_hsa9	132898999	132899013	+	18.2951	4.01e-07	0.142	GCCaccaggaggagg
MA0139.2	CTCF	chr12_pat_hsa2a	133578775	133578789	-	18.2951	4.01e-07	0.142	GTCACCAGGTGGCAG
MA0139.2	CTCF	chr5_mat_hsa6	134510378	134510392	-	18.2951	4.01e-07	0.142	GCCGCCGGGGGGCGG
MA0139.2	CTCF	chr11_mat_hsa2b	135069397	135069411	-	18.2951	4.01e-07	0.142	GCCGGCGGGGGGCGC
MA0139.2	CTCF	chr11_mat_hsa2b	135097284	135097298	-	18.2951	4.01e-07	0.142	GCCGGCGGGGGGCGC
MA0139.2	CTCF	chr11_mat_hsa2b	135114236	135114250	-	18.2951	4.01e-07	0.142	GCCGGCGGGGGGCGC
MA0139.2	CTCF	chr8_pat_hsa10	136371986	136372000	-	18.2951	4.01e-07	0.142	GCCGGCGGGGGGCGC
MA0139.2	CTCF	chr8_pat_hsa10	136750870	136750884	-	18.2951	4.01e-07	0.142	GCCAGCAGGAGGAGC
MA0139.2	CTCF	chr4_pat_hsa17x5	138046644	138046658	-	18.2951	4.01e-07	0.142	GCCACAAGGTGGCAA
MA0139.2	CTCF	chr11_mat_hsa2b	138206916	138206930	-	18.2951	4.01e-07	0.142	GTCACCAGGTGGCAG
MA0139.2	CTCF	chr1_pat_hsa1	140615658	140615672	-	18.2951	4.01e-07	0.142	CCCAGTAGAGGGCAG
MA0139.2	CTCF	chr4_pat_hsa17x5	142247415	142247429	-	18.2951	4.01e-07	0.142	GCCGGCGGGGGGCGC
MA0139.2	CTCF	chr8_pat_hsa10	144636669	144636683	-	18.2951	4.01e-07	0.142	GTCACCAGGTGGCAG
MA0139.2	CTCF	chr7_pat_hsa8	145468951	145468965	-	18.2951	4.01e-07	0.142	GTCACCAGGTGGCAG
MA0139.2	CTCF	chr2_pat_hsa3	146428000	146428014	-	18.2951	4.01e-07	0.142	GCCAGCAGGAGGAGC
MA0139.2	CTCF	chr2_pat_hsa3	147077098	147077112	-	18.2951	4.01e-07	0.142	GCCTGCAGGGGGCAA
MA0139.2	CTCF	chr4_pat_hsa17x5	154097868	154097882	+	18.2951	4.01e-07	0.142	GCCGGGAGGGGGCAC
MA0139.2	CTCF	chr5_mat_hsa6	154212118	154212132	+	18.2951	4.01e-07	0.142	GCCGGCGGGGGGCGC
MA0139.2	CTCF	chr1_pat_hsa1	157897316	157897330	-	18.2951	4.01e-07	0.142	GCCTCCAGGAGGCAC
MA0139.2	CTCF	chr3_pat_hsa4	161221324	161221338	-	18.2951	4.01e-07	0.142	GCCGCCGGGGGGCGG
MA0139.2	CTCF	chrX_mat_hsaX	163377556	163377570	-	18.2951	4.01e-07	0.142	GCCGCCGGGGGGCGG
MA0139.2	CTCF	chr6_mat_hsa7	164270093	164270107	+	18.2951	4.01e-07	0.142	GTCACCAGGTGGCAG
MA0139.2	CTCF	chr6_mat_hsa7	167482928	167482942	-	18.2951	4.01e-07	0.142	GCCACCAGGAGGAGG
MA0139.2	CTCF	chr1_pat_hsa1	187721009	187721023	+	18.2951	4.01e-07	0.142	GCCTCCAGGAGGCAC
MA0139.2	CTCF	chr3_pat_hsa4	188155023	188155037	+	18.2951	4.01e-07	0.142	GCCGGGAGGGGGCAC
MA0139.2	CTCF	chr5_mat_hsa6	191471137	191471151	+	18.2951	4.01e-07	0.142	GCCACCAGGAGGAGG
MA0139.2	CTCF	chr5_mat_hsa6	193170522	193170536	-	18.2951	4.01e-07	0.142	AGCACCAGAGGGCGC
MA0139.2	CTCF	chr1_pat_hsa1	194442967	194442981	+	18.2951	4.01e-07	0.142	GTCACCAGGTGGCAG
MA0139.2	CTCF	chr1_pat_hsa1	202638561	202638575	+	18.2951	4.01e-07	0.142	GTCACCAGGTGGCAG
MA0139.2	CTCF	chr1_pat_hsa1	210577402	210577416	-	18.2951	4.01e-07	0.142	GACACTAGATGGCGC
MA0139.2	CTCF	chr1_pat_hsa1	217136363	217136377	+	18.2951	4.01e-07	0.142	GCCACCAGGAGGAGG
MA0139.2	CTCF	chr1_pat_hsa1	225749196	225749210	+	18.2951	4.01e-07	0.142	GCCACAAGGTGGCAA
MA0139.2	CTCF	chr1_pat_hsa1	226194958	226194972	-	18.2951	4.01e-07	0.142	GCCTCCAGGAGGCAC
MA0139.2	CTCF	chr1_pat_hsa1	231388338	231388352	+	18.2951	4.01e-07	0.142	GCCGGCGGGGGGCGC
MA0139.2	CTCF	chr1_pat_hsa1	233199497	233199511	-	18.2951	4.01e-07	0.142	GCCACCAGGAGGAGG
MA0139.2	CTCF	chr1_pat_hsa1	237358742	237358756	-	18.2951	4.01e-07	0.142	GCCACAAGGTGGCAA
MA0139.2	CTCF	chr18_pat_hsa16	4173114	4173128	+	18.2787	4.03e-07	0.142	CCCGCCAGGGGGCAG
MA0139.2	CTCF	chr18_pat_hsa16	4284092	4284106	-	18.2787	4.03e-07	0.142	GCCAGCGGAGGGCAG
MA0139.2	CTCF	chr1_pat_hsa1	5873149	5873163	-	18.2787	4.03e-07	0.142	GACAGCAGGTGGCAG
MA0139.2	CTCF	chr18_pat_hsa16	6778667	6778681	+	18.2787	4.03e-07	0.142	GCCAGCGGAGGGCAG
MA0139.2	CTCF	chr6_mat_hsa7	8619507	8619521	+	18.2787	4.03e-07	0.142	GACAGCAGGTGGCAG
MA0139.2	CTCF	chr22_mat_hsa21	11224980	11224994	+	18.2787	4.03e-07	0.142	GACAGCAGGTGGCAG
MA0139.2	CTCF	chr3_pat_hsa4	12017545	12017559	+	18.2787	4.03e-07	0.142	GACAGCAGGTGGCAG
MA0139.2	CTCF	chr21_pat_hsa20	13613300	13613314	+	18.2787	4.03e-07	0.142	CCCGGCAGGGGGCAC
MA0139.2	CTCF	chr20_mat_hsa19	13733394	13733408	-	18.2787	4.03e-07	0.142	ACCACCAGGGGCCGC
MA0139.2	CTCF	chr16_pat_hsa15	15753367	15753381	+	18.2787	4.03e-07	0.142	GACAGCAGGTGGCAG
MA0139.2	CTCF	chr10_mat_hsa12	17431598	17431612	-	18.2787	4.03e-07	0.142	GACAGCAGGTGGCAG
MA0139.2	CTCF	chr5_mat_hsa6	18177458	18177472	+	18.2787	4.03e-07	0.142	ACCACCAGAGGGCAT
MA0139.2	CTCF	chr20_mat_hsa19	18798310	18798324	-	18.2787	4.03e-07	0.142	ACCCGCAGGGGGCGG
MA0139.2	CTCF	chrX_mat_hsaX	20852367	20852381	-	18.2787	4.03e-07	0.142	GCCACCAGAGGGAGA
MA0139.2	CTCF	chr12_pat_hsa2a	22487087	22487101	+	18.2787	4.03e-07	0.142	GACAGCAGGTGGCAG
MA0139.2	CTCF	chr20_mat_hsa19	22600204	22600218	+	18.2787	4.03e-07	0.142	GACAGCAGGTGGCAG
MA0139.2	CTCF	chr14_pat_hsa13	23479826	23479840	-	18.2787	4.03e-07	0.142	GACAGCAGGTGGCAG
MA0139.2	CTCF	chr12_pat_hsa2a	24874173	24874187	-	18.2787	4.03e-07	0.142	GACAGCAGGTGGCAG
MA0139.2	CTCF	chr6_mat_hsa7	27491410	27491424	-	18.2787	4.03e-07	0.142	GCCAGCGGAGGGCAG
MA0139.2	CTCF	chr11_mat_hsa2b	28015215	28015229	-	18.2787	4.03e-07	0.142	GCCAGCGGAGGGCAG
MA0139.2	CTCF	chr19_pat_hsa5x17	28533288	28533302	-	18.2787	4.03e-07	0.142	GACAGCAGGTGGCAG
MA0139.2	CTCF	chr12_pat_hsa2a	30294008	30294022	-	18.2787	4.03e-07	0.142	GACAGCAGGTGGCAG
MA0139.2	CTCF	chr5_mat_hsa6	31146361	31146375	+	18.2787	4.03e-07	0.142	GACAGCAGGTGGCAG
MA0139.2	CTCF	chr6_mat_hsa7	32321584	32321598	-	18.2787	4.03e-07	0.142	GCCACCAGAGGGAGA
MA0139.2	CTCF	chr8_pat_hsa10	33360066	33360080	-	18.2787	4.03e-07	0.142	ACCACAAGGGGGTGC
MA0139.2	CTCF	chr16_pat_hsa15	35200842	35200856	+	18.2787	4.03e-07	0.142	GCCAGCGGAGGGCAG
MA0139.2	CTCF	chr23_mat_hsa22	35818068	35818082	-	18.2787	4.03e-07	0.142	GACAGCAGGTGGCAG
MA0139.2	CTCF	chr10_mat_hsa12	37118284	37118298	+	18.2787	4.03e-07	0.142	ACCACCAGAGGGCAT
MA0139.2	CTCF	chr23_mat_hsa22	38756250	38756264	-	18.2787	4.03e-07	0.142	ACCACCAGAGGGCAT
MA0139.2	CTCF	chr20_mat_hsa19	39250723	39250737	+	18.2787	4.03e-07	0.142	GCCAGCGGAGGGCAG
MA0139.2	CTCF	chr14_pat_hsa13	41127980	41127994	-	18.2787	4.03e-07	0.142	GCCACCAGAGGGAGA
MA0139.2	CTCF	chr22_mat_hsa21	41561649	41561663	-	18.2787	4.03e-07	0.142	GACAGCAGGTGGCAG
MA0139.2	CTCF	chr10_mat_hsa12	44144583	44144597	-	18.2787	4.03e-07	0.142	GCCACCAGAGGGAGA
MA0139.2	CTCF	chr7_pat_hsa8	44674536	44674550	+	18.2787	4.03e-07	0.142	GCCAGCGGAGGGCAG
MA0139.2	CTCF	chrY_pat_hsaY	45365063	45365077	-	18.2787	4.03e-07	0.142	GACAGCAGGTGGCAG
MA0139.2	CTCF	chr4_pat_hsa17x5	47293917	47293931	-	18.2787	4.03e-07	0.142	ACCCGCAGGGGGCGG
MA0139.2	CTCF	chr22_mat_hsa21	47458197	47458211	-	18.2787	4.03e-07	0.142	GACAGCAGGTGGCAG
MA0139.2	CTCF	chr9_pat_hsa11	50469494	50469508	+	18.2787	4.03e-07	0.142	GCCAGCGGAGGGCAG
MA0139.2	CTCF	chr1_pat_hsa1	50588041	50588055	-	18.2787	4.03e-07	0.142	GACAGCAGGTGGCAG
MA0139.2	CTCF	chr2_pat_hsa3	51498746	51498760	+	18.2787	4.03e-07	0.142	GCCACCAGAGGGAGA
MA0139.2	CTCF	chr3_pat_hsa4	53795868	53795882	-	18.2787	4.03e-07	0.142	GCCAGCGGAGGGCAG
MA0139.2	CTCF	chr13_pat_hsa9	54658910	54658924	+	18.2787	4.03e-07	0.142	GCCACCAGAGGGAGA
MA0139.2	CTCF	chr20_mat_hsa19	56355602	56355616	-	18.2787	4.03e-07	0.142	CCCGCCAGGGGGCAG
MA0139.2	CTCF	chr10_mat_hsa12	58335553	58335567	-	18.2787	4.03e-07	0.142	GACAGCAGGTGGCAG
MA0139.2	CTCF	chrX_mat_hsaX	58508661	58508675	-	18.2787	4.03e-07	0.142	GCCACCAGAGGGAGA
MA0139.2	CTCF	chrX_mat_hsaX	58548059	58548073	+	18.2787	4.03e-07	0.142	GCCACCAGAGGGAGA
MA0139.2	CTCF	chrX_mat_hsaX	58563564	58563578	-	18.2787	4.03e-07	0.142	GCCACCAGAGGGAGA
MA0139.2	CTCF	chrX_mat_hsaX	58604330	58604344	+	18.2787	4.03e-07	0.142	GCCACCAGAGGGAGA
MA0139.2	CTCF	chr4_pat_hsa17x5	58639328	58639342	+	18.2787	4.03e-07	0.142	GACAGCAGGTGGCAG
MA0139.2	CTCF	chrX_mat_hsaX	58648100	58648114	+	18.2787	4.03e-07	0.142	GCCACCAGAGGGAGA
MA0139.2	CTCF	chrX_mat_hsaX	58661871	58661885	-	18.2787	4.03e-07	0.142	GCCACCAGAGGGAGA
MA0139.2	CTCF	chrX_mat_hsaX	58700003	58700017	+	18.2787	4.03e-07	0.142	GCCACCAGAGGGAGA
MA0139.2	CTCF	chrX_mat_hsaX	58715305	58715319	-	18.2787	4.03e-07	0.142	GCCACCAGAGGGAGA
MA0139.2	CTCF	chrX_mat_hsaX	58765078	58765092	+	18.2787	4.03e-07	0.142	GCCACCAGAGGGAGA
MA0139.2	CTCF	chrX_mat_hsaX	58770931	58770945	-	18.2787	4.03e-07	0.142	GCCACCAGAGGGAGA
MA0139.2	CTCF	chr2_pat_hsa3	60054815	60054829	-	18.2787	4.03e-07	0.142	ACCACAAGGGGGTGC
MA0139.2	CTCF	chrX_mat_hsaX	62806526	62806540	+	18.2787	4.03e-07	0.142	GCCACCAGAGGGAGA
MA0139.2	CTCF	chrX_mat_hsaX	62822019	62822033	-	18.2787	4.03e-07	0.142	GCCACCAGAGGGAGA
MA0139.2	CTCF	chrX_mat_hsaX	62888788	62888802	+	18.2787	4.03e-07	0.142	GCCACCAGAGGGAGA
MA0139.2	CTCF	chrX_mat_hsaX	62904277	62904291	-	18.2787	4.03e-07	0.142	GCCACCAGAGGGAGA
MA0139.2	CTCF	chrX_mat_hsaX	62917546	62917560	+	18.2787	4.03e-07	0.142	GCCACCAGAGGGAGA
MA0139.2	CTCF	chr21_pat_hsa20	63650744	63650758	+	18.2787	4.03e-07	0.142	GCCACCAGAGGGAGA
MA0139.2	CTCF	chr14_pat_hsa13	64583300	64583314	+	18.2787	4.03e-07	0.142	aCCACAAGGGGGTGC
MA0139.2	CTCF	chr16_pat_hsa15	65837310	65837324	+	18.2787	4.03e-07	0.142	CCCGCCAGGGGGCAG
MA0139.2	CTCF	chr7_pat_hsa8	67221311	67221325	-	18.2787	4.03e-07	0.142	GCCACCAGAGGGAGA
MA0139.2	CTCF	chr20_mat_hsa19	70480957	70480971	-	18.2787	4.03e-07	0.142	ACCACCAGGGGCCGC
MA0139.2	CTCF	chr17_mat_hsa18	74852675	74852689	+	18.2787	4.03e-07	0.142	GCCACCAGAGGGAGA
MA0139.2	CTCF	chr9_pat_hsa11	77039891	77039905	+	18.2787	4.03e-07	0.142	GCCAGCGGAGGGCAG
MA0139.2	CTCF	chr10_mat_hsa12	79639892	79639906	-	18.2787	4.03e-07	0.142	GCCACCAGAGGGAGA
MA0139.2	CTCF	chr16_pat_hsa15	82674349	82674363	-	18.2787	4.03e-07	0.142	GGCACAAGGGGGCGC
MA0139.2	CTCF	chr10_mat_hsa12	83301068	83301082	+	18.2787	4.03e-07	0.142	ACCACCAGAGGGCAT
MA0139.2	CTCF	chr18_pat_hsa16	83308253	83308267	+	18.2787	4.03e-07	0.142	GACAGCAGGTGGCAG
MA0139.2	CTCF	chr8_pat_hsa10	88451410	88451424	-	18.2787	4.03e-07	0.142	GCCACCAGAGGGAGA
MA0139.2	CTCF	chr13_pat_hsa9	89439002	89439016	-	18.2787	4.03e-07	0.142	GACAGCAGGTGGCAG
MA0139.2	CTCF	chr15_pat_hsa14	90146626	90146640	-	18.2787	4.03e-07	0.142	GCCAGCGGAGGGCAG
MA0139.2	CTCF	chr9_pat_hsa11	95261736	95261750	-	18.2787	4.03e-07	0.142	GCCAGCGGAGGGCAG
MA0139.2	CTCF	chr18_pat_hsa16	96683978	96683992	-	18.2787	4.03e-07	0.142	ACCACAAGGGGGTGC
MA0139.2	CTCF	chr12_pat_hsa2a	97275083	97275097	+	18.2787	4.03e-07	0.142	GCCAGCGGAGGGCAG
MA0139.2	CTCF	chr7_pat_hsa8	102832385	102832399	-	18.2787	4.03e-07	0.142	GACAGCAGGTGGCAG
MA0139.2	CTCF	chr7_pat_hsa8	103726113	103726127	+	18.2787	4.03e-07	0.142	GACAGCAGGTGGCAG
MA0139.2	CTCF	chr9_pat_hsa11	103879495	103879509	-	18.2787	4.03e-07	0.142	ACCACCAGAGGGCAT
MA0139.2	CTCF	chr8_pat_hsa10	106197255	106197269	-	18.2787	4.03e-07	0.142	ACCACAAGGGGGTGC
MA0139.2	CTCF	chr15_pat_hsa14	106915325	106915339	+	18.2787	4.03e-07	0.142	ACCACCAGAGGGCAT
MA0139.2	CTCF	chr14_pat_hsa13	112465850	112465864	-	18.2787	4.03e-07	0.142	GGCACAAGGGGGCGC
MA0139.2	CTCF	chr13_pat_hsa9	117348020	117348034	+	18.2787	4.03e-07	0.142	ACCACCAGAGGGCAT
MA0139.2	CTCF	chr9_pat_hsa11	118126043	118126057	-	18.2787	4.03e-07	0.142	GACAGCAGGTGGCAG
MA0139.2	CTCF	chr5_mat_hsa6	121215684	121215698	+	18.2787	4.03e-07	0.142	GACAGCAGGTGGCAG
MA0139.2	CTCF	chr11_mat_hsa2b	121570622	121570636	+	18.2787	4.03e-07	0.142	ACCACCAGAGGGCAT
MA0139.2	CTCF	chr9_pat_hsa11	124474327	124474341	+	18.2787	4.03e-07	0.142	GACAGCAGGTGGCAG
MA0139.2	CTCF	chr8_pat_hsa10	125775002	125775016	+	18.2787	4.03e-07	0.142	GCCACCAGAGGGAGA
MA0139.2	CTCF	chr9_pat_hsa11	127267390	127267404	-	18.2787	4.03e-07	0.142	GGCACAAGGGGGCGC
MA0139.2	CTCF	chr9_pat_hsa11	127282208	127282222	-	18.2787	4.03e-07	0.142	ACCACAAGGGGGTGC
MA0139.2	CTCF	chr9_pat_hsa11	127850851	127850865	-	18.2787	4.03e-07	0.142	GCCACCAGAGGGAGA
MA0139.2	CTCF	chr5_mat_hsa6	130520138	130520152	+	18.2787	4.03e-07	0.142	GACAGCAGGTGGCAG
MA0139.2	CTCF	chr8_pat_hsa10	131538763	131538777	+	18.2787	4.03e-07	0.142	GCCAGCGGAGGGCAG
MA0139.2	CTCF	chr13_pat_hsa9	134166925	134166939	+	18.2787	4.03e-07	0.142	GCCAGCGGAGGGCAG
MA0139.2	CTCF	chr5_mat_hsa6	137081748	137081762	+	18.2787	4.03e-07	0.142	CCCGCCAGGGGGCAG
MA0139.2	CTCF	chr7_pat_hsa8	145971432	145971446	+	18.2787	4.03e-07	0.142	ACCACAAGGGGGTGC
MA0139.2	CTCF	chr4_pat_hsa17x5	154377686	154377700	-	18.2787	4.03e-07	0.142	ACCACCAGAGGGCAT
MA0139.2	CTCF	chr5_mat_hsa6	157747387	157747401	-	18.2787	4.03e-07	0.142	GACAGCAGGTGGCAG
MA0139.2	CTCF	chr2_pat_hsa3	165028274	165028288	+	18.2787	4.03e-07	0.142	ACCACCAGGGGCCGC
MA0139.2	CTCF	chr3_pat_hsa4	174668629	174668643	+	18.2787	4.03e-07	0.142	ACCACAAGGGGGTGC
MA0139.2	CTCF	chr5_mat_hsa6	183921687	183921701	-	18.2787	4.03e-07	0.142	ACCCGCAGGGGGCGG
MA0139.2	CTCF	chr1_pat_hsa1	184883749	184883763	+	18.2787	4.03e-07	0.142	GACAGCAGGtggcag
MA0139.2	CTCF	chr2_pat_hsa3	208535624	208535638	-	18.2787	4.03e-07	0.142	CCCGCCAGGGGGCAG
MA0139.2	CTCF	chr1_pat_hsa1	213138050	213138064	-	18.2787	4.03e-07	0.142	GCCACCAGAGGGAGA
MA0139.2	CTCF	chr1_pat_hsa1	213153907	213153921	+	18.2787	4.03e-07	0.142	GGCACAAGGGGGCGC
MA0139.2	CTCF	chr18_pat_hsa16	3928522	3928536	+	18.2623	4.06e-07	0.142	ACCAGGAGGTGGCAG
MA0139.2	CTCF	chr3_pat_hsa4	8721132	8721146	-	18.2623	4.06e-07	0.142	ACCAGGAGGTGGCAG
MA0139.2	CTCF	chr6_mat_hsa7	8897739	8897753	-	18.2623	4.06e-07	0.142	ACCAGGAGGTGGCAG
MA0139.2	CTCF	chr9_pat_hsa11	9175219	9175233	+	18.2623	4.06e-07	0.142	ACCACCAGAGGGCCC
MA0139.2	CTCF	chr11_mat_hsa2b	22068279	22068293	-	18.2623	4.06e-07	0.142	ACCGGCAGAGGGCAG
MA0139.2	CTCF	chr5_mat_hsa6	23381469	23381483	-	18.2623	4.06e-07	0.142	ACCAACAGAGGGCAC
MA0139.2	CTCF	chr9_pat_hsa11	25664973	25664987	+	18.2623	4.06e-07	0.142	ACCTCAAgggggcac
MA0139.2	CTCF	chr2_pat_hsa3	27581092	27581106	-	18.2623	4.06e-07	0.142	ACCAGCGGGTGGCGG
MA0139.2	CTCF	chrY_pat_hsaY	27931999	27932013	+	18.2623	4.06e-07	0.142	ACCGGCAGAGGGCAG
MA0139.2	CTCF	chr23_mat_hsa22	28667896	28667910	-	18.2623	4.06e-07	0.142	GCCAGCAGTGGGCGG
MA0139.2	CTCF	chr16_pat_hsa15	29114337	29114351	-	18.2623	4.06e-07	0.142	GCCACAAGGGGGCAT
MA0139.2	CTCF	chr5_mat_hsa6	29131843	29131857	-	18.2623	4.06e-07	0.142	ACCAGGAGGTGGCAG
MA0139.2	CTCF	chr5_mat_hsa6	29258745	29258759	+	18.2623	4.06e-07	0.142	GACACcagatggcac
MA0139.2	CTCF	chr3_pat_hsa4	30530232	30530246	+	18.2623	4.06e-07	0.142	ACCACCAGAGGGCCC
MA0139.2	CTCF	chr13_pat_hsa9	32460230	32460244	-	18.2623	4.06e-07	0.142	ACCAGGAGGTGGCAG
MA0139.2	CTCF	chr22_mat_hsa21	34352422	34352436	-	18.2623	4.06e-07	0.142	ACCAGGAGGTGGCAG
MA0139.2	CTCF	chr11_mat_hsa2b	35142829	35142843	+	18.2623	4.06e-07	0.142	ACCAGGAGGTGGCAG
MA0139.2	CTCF	chr5_mat_hsa6	35401942	35401956	+	18.2623	4.06e-07	0.142	ACCAGGAGGTGGCAG
MA0139.2	CTCF	chr16_pat_hsa15	35520465	35520479	-	18.2623	4.06e-07	0.142	GACACCAGATGGCAC
MA0139.2	CTCF	chr8_pat_hsa10	35561379	35561393	+	18.2623	4.06e-07	0.142	ACCACAAGGGGGAGG
MA0139.2	CTCF	chr6_mat_hsa7	37600593	37600607	+	18.2623	4.06e-07	0.142	ACCAGGAGGTGGCAG
MA0139.2	CTCF	chr14_pat_hsa13	40983408	40983422	+	18.2623	4.06e-07	0.142	ACCAGAAGGGGGAGC
MA0139.2	CTCF	chr11_mat_hsa2b	41154652	41154666	-	18.2623	4.06e-07	0.142	ACCACCAGAGGGCCC
MA0139.2	CTCF	chr3_pat_hsa4	42751010	42751024	-	18.2623	4.06e-07	0.142	GACACCAGATGGCAC
MA0139.2	CTCF	chr16_pat_hsa15	42786660	42786674	-	18.2623	4.06e-07	0.142	ACCAGAAGGGGGAGC
MA0139.2	CTCF	chr2_pat_hsa3	44579564	44579578	-	18.2623	4.06e-07	0.142	ACCGGCAGAGGGCAG
MA0139.2	CTCF	chr20_mat_hsa19	46031474	46031488	+	18.2623	4.06e-07	0.142	ACCACCAGAGGGCCC
MA0139.2	CTCF	chr4_pat_hsa17x5	48053135	48053149	-	18.2623	4.06e-07	0.142	ACCCCCAGAGGGCGC
MA0139.2	CTCF	chr5_mat_hsa6	48090107	48090121	+	18.2623	4.06e-07	0.142	ACCAGGAGGTGGCAG
MA0139.2	CTCF	chr2_pat_hsa3	48432014	48432028	+	18.2623	4.06e-07	0.142	GCCAGCAGTGGGCGG
MA0139.2	CTCF	chr23_mat_hsa22	48672787	48672801	-	18.2623	4.06e-07	0.142	ACCAGAAGGGGGAGC
MA0139.2	CTCF	chr12_pat_hsa2a	48775415	48775429	-	18.2623	4.06e-07	0.142	GACACCAGATGGCAC
MA0139.2	CTCF	chr20_mat_hsa19	52148096	52148110	+	18.2623	4.06e-07	0.142	ACCGGCAGAGGGCAG
MA0139.2	CTCF	chr9_pat_hsa11	53743117	53743131	-	18.2623	4.06e-07	0.142	ACCTCAAGGGGGCAC
MA0139.2	CTCF	chr4_pat_hsa17x5	54271932	54271946	+	18.2623	4.06e-07	0.142	accaggaggtggcag
MA0139.2	CTCF	chr4_pat_hsa17x5	54379704	54379718	-	18.2623	4.06e-07	0.142	ACCAGGAGGTGGCAG
MA0139.2	CTCF	chr4_pat_hsa17x5	54804658	54804672	+	18.2623	4.06e-07	0.142	accaggaggtggcag
MA0139.2	CTCF	chr4_pat_hsa17x5	54912726	54912740	-	18.2623	4.06e-07	0.142	ACCAGGAGGTGGCAG
MA0139.2	CTCF	chr6_mat_hsa7	55972077	55972091	+	18.2623	4.06e-07	0.142	ACCAGGAGGTGGCAG
MA0139.2	CTCF	chr4_pat_hsa17x5	56509896	56509910	-	18.2623	4.06e-07	0.142	ACCAGGAGGTGGCAG
MA0139.2	CTCF	chr2_pat_hsa3	56558656	56558670	+	18.2623	4.06e-07	0.142	ACCACAAGGGGGAGG
MA0139.2	CTCF	chr21_pat_hsa20	58118774	58118788	+	18.2623	4.06e-07	0.142	GCCAGGAGGGGTCGC
MA0139.2	CTCF	chr16_pat_hsa15	63617633	63617647	-	18.2623	4.06e-07	0.142	ACCAGGAGGTGGCAG
MA0139.2	CTCF	chrX_mat_hsaX	63800445	63800459	+	18.2623	4.06e-07	0.142	GACACCAGATGGCAC
MA0139.2	CTCF	chr20_mat_hsa19	64695418	64695432	+	18.2623	4.06e-07	0.142	ACCGGCAGAGGGCAG
MA0139.2	CTCF	chr8_pat_hsa10	67246328	67246342	-	18.2623	4.06e-07	0.142	ACCAGGAGGTGGCAG
MA0139.2	CTCF	chr10_mat_hsa12	67881380	67881394	-	18.2623	4.06e-07	0.142	ACCGGCAGAGGGCAG
MA0139.2	CTCF	chr20_mat_hsa19	70566716	70566730	+	18.2623	4.06e-07	0.142	ACCAGGAGGTGGCAG
MA0139.2	CTCF	chr19_pat_hsa5x17	73502121	73502135	+	18.2623	4.06e-07	0.142	ACCAGGAGGTGGCAG
MA0139.2	CTCF	chr1_pat_hsa1	74710860	74710874	-	18.2623	4.06e-07	0.142	ACCAGGAGGTGGCAG
MA0139.2	CTCF	chr2_pat_hsa3	79009236	79009250	+	18.2623	4.06e-07	0.142	ACCAGAAGGGGGAGC
MA0139.2	CTCF	chr4_pat_hsa17x5	79713062	79713076	-	18.2623	4.06e-07	0.142	ACCAGGAGGTGGCAG
MA0139.2	CTCF	chr2_pat_hsa3	83180199	83180213	-	18.2623	4.06e-07	0.142	ACCAGGAGGTGGCAG
MA0139.2	CTCF	chr1_pat_hsa1	87770499	87770513	+	18.2623	4.06e-07	0.142	ACCAGGAGGTGGCAG
MA0139.2	CTCF	chr17_mat_hsa18	87926014	87926028	-	18.2623	4.06e-07	0.142	ACCAGGAGGTGGCAG
MA0139.2	CTCF	chr8_pat_hsa10	88014420	88014434	-	18.2623	4.06e-07	0.142	ACCAACAGAGGGCAC
MA0139.2	CTCF	chr13_pat_hsa9	88200698	88200712	+	18.2623	4.06e-07	0.142	GACACCAGATGGCAC
MA0139.2	CTCF	chr18_pat_hsa16	90403152	90403166	+	18.2623	4.06e-07	0.142	ACCAACAGAGGGCAC
MA0139.2	CTCF	chr6_mat_hsa7	90602408	90602422	+	18.2623	4.06e-07	0.142	GCCACAAGGGGGCAT
MA0139.2	CTCF	chr7_pat_hsa8	91198769	91198783	+	18.2623	4.06e-07	0.142	accaggaggtggcag
MA0139.2	CTCF	chr11_mat_hsa2b	92196021	92196035	+	18.2623	4.06e-07	0.142	GCCACAAGGGGGCAT
MA0139.2	CTCF	chr4_pat_hsa17x5	92275210	92275224	+	18.2623	4.06e-07	0.142	TCCGCAAGGGGGCGC
MA0139.2	CTCF	chr17_mat_hsa18	93732988	93733002	-	18.2623	4.06e-07	0.142	ACCACCAGAGGGCCC
MA0139.2	CTCF	chr1_pat_hsa1	95729190	95729204	-	18.2623	4.06e-07	0.142	GCCAGGAGGGGTCGC
MA0139.2	CTCF	chr15_pat_hsa14	103182986	103183000	+	18.2623	4.06e-07	0.142	ACCGGCAGAGGGCAG
MA0139.2	CTCF	chr7_pat_hsa8	105107952	105107966	+	18.2623	4.06e-07	0.142	ACCGGCAGAGGGCAG
MA0139.2	CTCF	chr13_pat_hsa9	106429239	106429253	+	18.2623	4.06e-07	0.142	ACcaggaggtggcag
MA0139.2	CTCF	chr15_pat_hsa14	109972096	109972110	+	18.2623	4.06e-07	0.142	accaggaggtggcag
MA0139.2	CTCF	chr15_pat_hsa14	110015314	110015328	+	18.2623	4.06e-07	0.142	ACCAGGAGGTGGCAG
MA0139.2	CTCF	chr8_pat_hsa10	110211974	110211988	-	18.2623	4.06e-07	0.142	ACCAGGAGGTGGCAG
MA0139.2	CTCF	chr18_pat_hsa16	111009689	111009703	+	18.2623	4.06e-07	0.142	ACCaggaggtggcag
MA0139.2	CTCF	chr5_mat_hsa6	115300361	115300375	-	18.2623	4.06e-07	0.142	GACACCAGATGGCAC
MA0139.2	CTCF	chr9_pat_hsa11	115464817	115464831	+	18.2623	4.06e-07	0.142	ACCAGGAGGTGGCAG
MA0139.2	CTCF	chr5_mat_hsa6	115942388	115942402	-	18.2623	4.06e-07	0.142	GACACCAGATGGCAC
MA0139.2	CTCF	chr15_pat_hsa14	120076952	120076966	+	18.2623	4.06e-07	0.142	ACCACAAGGGGGAGG
MA0139.2	CTCF	chr18_pat_hsa16	120641391	120641405	-	18.2623	4.06e-07	0.142	GCCAGCAGTGGGCGG
MA0139.2	CTCF	chr13_pat_hsa9	120916526	120916540	+	18.2623	4.06e-07	0.142	ACCAGGAGGTGGCAG
MA0139.2	CTCF	chr11_mat_hsa2b	122624259	122624273	-	18.2623	4.06e-07	0.142	ACCAGAAGGGGGAGC
MA0139.2	CTCF	chr11_mat_hsa2b	129497698	129497712	-	18.2623	4.06e-07	0.142	ACCAGGAGGTGGCAG
MA0139.2	CTCF	chr9_pat_hsa11	131565013	131565027	+	18.2623	4.06e-07	0.142	ACCAGGAGGTGGCAG
MA0139.2	CTCF	chr12_pat_hsa2a	133407413	133407427	+	18.2623	4.06e-07	0.142	ACCACAAGGGGGAGG
MA0139.2	CTCF	chr5_mat_hsa6	133634311	133634325	+	18.2623	4.06e-07	0.142	ACCAggaggtggcag
MA0139.2	CTCF	chr2_pat_hsa3	134202631	134202645	+	18.2623	4.06e-07	0.142	ACCAGAAGGGGGAGC
MA0139.2	CTCF	chr6_mat_hsa7	137340328	137340342	-	18.2623	4.06e-07	0.142	ACCAGGAGGTGGCAG
MA0139.2	CTCF	chr10_mat_hsa12	139362487	139362501	-	18.2623	4.06e-07	0.142	ACCAGGAGGTGGCAG
MA0139.2	CTCF	chr7_pat_hsa8	139608414	139608428	-	18.2623	4.06e-07	0.142	ACCAACAGAGGGCAC
MA0139.2	CTCF	chr11_mat_hsa2b	142346781	142346795	-	18.2623	4.06e-07	0.142	ACCAGGAGGTGGCAG
MA0139.2	CTCF	chr11_mat_hsa2b	143647328	143647342	+	18.2623	4.06e-07	0.142	ACCGGCAGAGGGCAG
MA0139.2	CTCF	chr7_pat_hsa8	146032557	146032571	+	18.2623	4.06e-07	0.142	ACCAGAAGGGGGAGC
MA0139.2	CTCF	chr6_mat_hsa7	150961559	150961573	+	18.2623	4.06e-07	0.142	GACACCAGATGGCAC
MA0139.2	CTCF	chrX_mat_hsaX	154536372	154536386	-	18.2623	4.06e-07	0.142	GACACCAGATGGCAC
MA0139.2	CTCF	chr5_mat_hsa6	160045342	160045356	-	18.2623	4.06e-07	0.142	GCCACAAGGGGGCAT
MA0139.2	CTCF	chr5_mat_hsa6	166891618	166891632	+	18.2623	4.06e-07	0.142	GCCACAAGGGGGCAT
MA0139.2	CTCF	chr5_mat_hsa6	170034522	170034536	+	18.2623	4.06e-07	0.142	ACCACAAGGGGGAGG
MA0139.2	CTCF	chr2_pat_hsa3	191953423	191953437	+	18.2623	4.06e-07	0.142	GCCAGGAGGGGTCGC
MA0139.2	CTCF	chr3_pat_hsa4	194143623	194143637	-	18.2623	4.06e-07	0.142	ACCACAAGGGGGAGG
MA0139.2	CTCF	chr2_pat_hsa3	200559599	200559613	+	18.2623	4.06e-07	0.142	ACCAGGAGGTGGCAG
MA0139.2	CTCF	chr2_pat_hsa3	207470748	207470762	-	18.2623	4.06e-07	0.142	ACCGGCAGAGGGCAG
MA0139.2	CTCF	chr3_pat_hsa4	210382133	210382147	+	18.2623	4.06e-07	0.142	ACCACCAGAGGGCCC
MA0139.2	CTCF	chr1_pat_hsa1	212941852	212941866	-	18.2623	4.06e-07	0.142	ACCAGGAGGTGGCAG
MA0139.2	CTCF	chr1_pat_hsa1	239207243	239207257	+	18.2623	4.06e-07	0.142	ACCGGCAGAGGGCAG
MA0139.2	CTCF	chr18_pat_hsa16	5483107	5483121	+	18.2459	4.11e-07	0.143	ACCACTAGGGGTCag
MA0139.2	CTCF	chr18_pat_hsa16	6667775	6667789	-	18.2459	4.11e-07	0.143	GCCGGAAGGGGGCAG
MA0139.2	CTCF	chr7_pat_hsa8	7949000	7949014	-	18.2459	4.11e-07	0.143	ACCACTAGGGGTCAG
MA0139.2	CTCF	chr4_pat_hsa17x5	9570746	9570760	+	18.2459	4.11e-07	0.143	CCCTGTAGGGGGCGC
MA0139.2	CTCF	chr9_pat_hsa11	9755065	9755079	-	18.2459	4.11e-07	0.143	TCCACAAGAGGGCAG
MA0139.2	CTCF	chr9_pat_hsa11	9755116	9755130	-	18.2459	4.11e-07	0.143	TCCACAAGAGGGCAG
MA0139.2	CTCF	chr4_pat_hsa17x5	9864215	9864229	-	18.2459	4.11e-07	0.143	GCCAAAAGGGGGCAC
MA0139.2	CTCF	chr1_pat_hsa1	10398424	10398438	-	18.2459	4.11e-07	0.143	ACCAGTAGGGGTCAC
MA0139.2	CTCF	chr4_pat_hsa17x5	10826250	10826264	+	18.2459	4.11e-07	0.143	CCCTCTAGGGGGCGG
MA0139.2	CTCF	chr9_pat_hsa11	11534858	11534872	+	18.2459	4.11e-07	0.143	ACCACTAGGGGTCAG
MA0139.2	CTCF	chr4_pat_hsa17x5	12911247	12911261	-	18.2459	4.11e-07	0.143	TCCAGAAGAGGGCAC
MA0139.2	CTCF	chr1_pat_hsa1	13594547	13594561	-	18.2459	4.11e-07	0.143	TCCACAAGAGGGCAG
MA0139.2	CTCF	chr10_mat_hsa12	15845547	15845561	-	18.2459	4.11e-07	0.143	GCCACGAGGGGGTGG
MA0139.2	CTCF	chr9_pat_hsa11	17043297	17043311	-	18.2459	4.11e-07	0.143	ACCAGTAGGGGTCAC
MA0139.2	CTCF	chr22_mat_hsa21	17525855	17525869	-	18.2459	4.11e-07	0.143	GCCAAAAGGGGGCAC
MA0139.2	CTCF	chr23_mat_hsa22	17691728	17691742	+	18.2459	4.11e-07	0.143	CCCAGCAGGGGTCGC
MA0139.2	CTCF	chr18_pat_hsa16	21864103	21864117	-	18.2459	4.11e-07	0.143	CCCTGTAGGGGGCGC
MA0139.2	CTCF	chr19_pat_hsa5x17	21981394	21981408	+	18.2459	4.11e-07	0.143	TCCACAAGAGGGCAG
MA0139.2	CTCF	chr9_pat_hsa11	21995936	21995950	+	18.2459	4.11e-07	0.143	GCCAAAAGGGGGCAC
MA0139.2	CTCF	chr2_pat_hsa3	22392588	22392602	+	18.2459	4.11e-07	0.143	TCCACAAGAGGGCAG
MA0139.2	CTCF	chr7_pat_hsa8	22999768	22999782	+	18.2459	4.11e-07	0.143	TCCAGAAGAGGGCAC
MA0139.2	CTCF	chr7_pat_hsa8	24409400	24409414	+	18.2459	4.11e-07	0.143	TCCACAAGAGGGCAG
MA0139.2	CTCF	chr19_pat_hsa5x17	24532592	24532606	+	18.2459	4.11e-07	0.143	GCCAGGAGGGGGTGC
MA0139.2	CTCF	chr9_pat_hsa11	25122214	25122228	-	18.2459	4.11e-07	0.143	TCCACAAGAGGGCAG
MA0139.2	CTCF	chr19_pat_hsa5x17	26562135	26562149	+	18.2459	4.11e-07	0.143	gccaggagggGGTGC
MA0139.2	CTCF	chr4_pat_hsa17x5	28439298	28439312	+	18.2459	4.11e-07	0.143	ACCACTAGGGGTCAG
MA0139.2	CTCF	chr11_mat_hsa2b	29201417	29201431	+	18.2459	4.11e-07	0.143	GCCAGGAGGGGGTGC
MA0139.2	CTCF	chr6_mat_hsa7	30544638	30544652	+	18.2459	4.11e-07	0.143	GCCCCAAGGGGGCGC
MA0139.2	CTCF	chr10_mat_hsa12	30974054	30974068	-	18.2459	4.11e-07	0.143	GCCAAAAGGGGGCAC
MA0139.2	CTCF	chr15_pat_hsa14	31497109	31497123	+	18.2459	4.11e-07	0.143	ACCACTAGGGGTCAG
MA0139.2	CTCF	chr19_pat_hsa5x17	33216723	33216737	-	18.2459	4.11e-07	0.143	ACCACTAGGGGTCAG
MA0139.2	CTCF	chr16_pat_hsa15	33503427	33503441	-	18.2459	4.11e-07	0.143	TCCAGAAGAGGGCAC
MA0139.2	CTCF	chr2_pat_hsa3	34089244	34089258	+	18.2459	4.11e-07	0.143	TCCACAAGAGGGCAG
MA0139.2	CTCF	chr18_pat_hsa16	37114839	37114853	+	18.2459	4.11e-07	0.143	GCCacgagggggtgg
MA0139.2	CTCF	chr11_mat_hsa2b	37818200	37818214	+	18.2459	4.11e-07	0.143	gccaggaggggGTGC
MA0139.2	CTCF	chr5_mat_hsa6	38234696	38234710	-	18.2459	4.11e-07	0.143	ACCACTAGGGGTCAG
MA0139.2	CTCF	chr5_mat_hsa6	38235447	38235461	-	18.2459	4.11e-07	0.143	ACCACTAGGGGTCAG
MA0139.2	CTCF	chr19_pat_hsa5x17	38347847	38347861	+	18.2459	4.11e-07	0.143	TCCAGAAGAGGGCAC
MA0139.2	CTCF	chr23_mat_hsa22	40309481	40309495	+	18.2459	4.11e-07	0.143	GCCACAAGGGGGCCC
MA0139.2	CTCF	chr4_pat_hsa17x5	41297593	41297607	-	18.2459	4.11e-07	0.143	ACCACTAGGGGTCAG
MA0139.2	CTCF	chr6_mat_hsa7	45825954	45825968	-	18.2459	4.11e-07	0.143	GCCAGGAGGGGGTGC
MA0139.2	CTCF	chr8_pat_hsa10	46746687	46746701	-	18.2459	4.11e-07	0.143	TCCAGAAGAGGGCAC
MA0139.2	CTCF	chr22_mat_hsa21	48559737	48559751	-	18.2459	4.11e-07	0.143	TCCACAAGAGGGCAG
MA0139.2	CTCF	chr4_pat_hsa17x5	48606993	48607007	+	18.2459	4.11e-07	0.143	TCCAGAAGAGGgcac
MA0139.2	CTCF	chr12_pat_hsa2a	48884535	48884549	-	18.2459	4.11e-07	0.143	GCCAAAAGGGGGCAC
MA0139.2	CTCF	chr1_pat_hsa1	50380554	50380568	+	18.2459	4.11e-07	0.143	GCCACAAGGGGGCCC
MA0139.2	CTCF	chr21_pat_hsa20	53057477	53057491	+	18.2459	4.11e-07	0.143	GCCAGGAGGGGGTGC
MA0139.2	CTCF	chr12_pat_hsa2a	53805199	53805213	-	18.2459	4.11e-07	0.143	ACCACGAGATGGCAC
MA0139.2	CTCF	chr1_pat_hsa1	58843189	58843203	+	18.2459	4.11e-07	0.143	ACCACTAGGGGTCAG
MA0139.2	CTCF	chrX_mat_hsaX	59276901	59276915	+	18.2459	4.11e-07	0.143	TCCAGAAGAGGGCAC
MA0139.2	CTCF	chrX_mat_hsaX	60845498	60845512	+	18.2459	4.11e-07	0.143	TCCACAAGAGGGCAG
MA0139.2	CTCF	chr20_mat_hsa19	61500049	61500063	-	18.2459	4.11e-07	0.143	GCCAGTTGGGGGCGG
MA0139.2	CTCF	chrX_mat_hsaX	61615423	61615437	+	18.2459	4.11e-07	0.143	GCCGGAAGGGGgcag
MA0139.2	CTCF	chr20_mat_hsa19	67139222	67139236	-	18.2459	4.11e-07	0.143	GCCGGAAGGGGGCAG
MA0139.2	CTCF	chr19_pat_hsa5x17	68383066	68383080	-	18.2459	4.11e-07	0.143	TCCACAAGAGGGCAG
MA0139.2	CTCF	chr21_pat_hsa20	69794754	69794768	+	18.2459	4.11e-07	0.143	cccTGTAGGGGGCGC
MA0139.2	CTCF	chr13_pat_hsa9	71216766	71216780	-	18.2459	4.11e-07	0.143	ACCACTAGGGGTCAG
MA0139.2	CTCF	chr9_pat_hsa11	71808721	71808735	-	18.2459	4.11e-07	0.143	GCCAGGAGGGGGTGC
MA0139.2	CTCF	chr15_pat_hsa14	71843884	71843898	+	18.2459	4.11e-07	0.143	CCCAGCAGGGGTCGC
MA0139.2	CTCF	chr13_pat_hsa9	74321001	74321015	-	18.2459	4.11e-07	0.143	GCCCCAAGGGGGCGC
MA0139.2	CTCF	chr5_mat_hsa6	74427726	74427740	+	18.2459	4.11e-07	0.143	TCCAGAAGAGGGCAC
MA0139.2	CTCF	chr9_pat_hsa11	82142142	82142156	+	18.2459	4.11e-07	0.143	TCCACAAGAGGGCAG
MA0139.2	CTCF	chr6_mat_hsa7	82273547	82273561	+	18.2459	4.11e-07	0.143	TCCACAAGAGGGCAG
MA0139.2	CTCF	chr17_mat_hsa18	82308226	82308240	-	18.2459	4.11e-07	0.143	ACCACTAGGGGTCAG
MA0139.2	CTCF	chr18_pat_hsa16	86543749	86543763	+	18.2459	4.11e-07	0.143	TCCACAAGAGGGCAG
MA0139.2	CTCF	chr14_pat_hsa13	89386313	89386327	+	18.2459	4.11e-07	0.143	GCCAGGAGGGGGTGC
MA0139.2	CTCF	chr8_pat_hsa10	89774905	89774919	+	18.2459	4.11e-07	0.143	GCCAGGAGGGGGTGC
MA0139.2	CTCF	chr16_pat_hsa15	90654980	90654994	+	18.2459	4.11e-07	0.143	GCCCCAAGGGGGCGC
MA0139.2	CTCF	chr1_pat_hsa1	91399560	91399574	-	18.2459	4.11e-07	0.143	TCCACAAGAGGGCAG
MA0139.2	CTCF	chr19_pat_hsa5x17	92309810	92309824	-	18.2459	4.11e-07	0.143	TCCAGAAGAGGGCAC
MA0139.2	CTCF	chr11_mat_hsa2b	94021716	94021730	+	18.2459	4.11e-07	0.143	TCCAGAAGAGGGCAC
MA0139.2	CTCF	chr13_pat_hsa9	94910911	94910925	+	18.2459	4.11e-07	0.143	GCCAGGAGGGGGTGC
MA0139.2	CTCF	chr15_pat_hsa14	98578732	98578746	-	18.2459	4.11e-07	0.143	TCCACAAGAGGGCAG
MA0139.2	CTCF	chr18_pat_hsa16	103699744	103699758	-	18.2459	4.11e-07	0.143	TCCACAAGAGGGCAG
MA0139.2	CTCF	chr4_pat_hsa17x5	107143471	107143485	-	18.2459	4.11e-07	0.143	GCCAAAAGGGGGCAC
MA0139.2	CTCF	chr19_pat_hsa5x17	111176059	111176073	-	18.2459	4.11e-07	0.143	GCCAGCAGGGGGGGC
MA0139.2	CTCF	chr10_mat_hsa12	113799404	113799418	-	18.2459	4.11e-07	0.143	TCCAGAAGAGGGCAC
MA0139.2	CTCF	chrX_mat_hsaX	113937002	113937016	+	18.2459	4.11e-07	0.143	CCCTGTAGGGGGCGC
MA0139.2	CTCF	chr14_pat_hsa13	116806772	116806786	+	18.2459	4.11e-07	0.143	TCCAGAAGAGGGCAC
MA0139.2	CTCF	chr12_pat_hsa2a	117085079	117085093	+	18.2459	4.11e-07	0.143	GCCAGGAGGGggtgc
MA0139.2	CTCF	chr3_pat_hsa4	119122872	119122886	-	18.2459	4.11e-07	0.143	GCCAAAAGGGGGCAC
MA0139.2	CTCF	chr8_pat_hsa10	125500356	125500370	-	18.2459	4.11e-07	0.143	ACCACGAGATGGCAC
MA0139.2	CTCF	chr14_pat_hsa13	128932476	128932490	+	18.2459	4.11e-07	0.143	GCCAGGAGGGGGTGC
MA0139.2	CTCF	chr12_pat_hsa2a	128973305	128973319	-	18.2459	4.11e-07	0.143	GCCAGGAGGGGGTGC
MA0139.2	CTCF	chr6_mat_hsa7	136317565	136317579	-	18.2459	4.11e-07	0.143	GCCAGGAGGGGGTGC
MA0139.2	CTCF	chr5_mat_hsa6	136750894	136750908	+	18.2459	4.11e-07	0.143	cccagcaggggtcgc
MA0139.2	CTCF	chr7_pat_hsa8	138596562	138596576	+	18.2459	4.11e-07	0.143	CCCTCTAGGGGGCGG
MA0139.2	CTCF	chr7_pat_hsa8	138698335	138698349	+	18.2459	4.11e-07	0.143	TCCACAAGAGGGCAG
MA0139.2	CTCF	chr5_mat_hsa6	142060021	142060035	-	18.2459	4.11e-07	0.143	GCCAGGAGGGGGTGC
MA0139.2	CTCF	chr4_pat_hsa17x5	144018973	144018987	-	18.2459	4.11e-07	0.143	TCCACCAGATGGCGA
MA0139.2	CTCF	chr3_pat_hsa4	144731040	144731054	+	18.2459	4.11e-07	0.143	gccaggagggggtgc
MA0139.2	CTCF	chr7_pat_hsa8	147054610	147054624	-	18.2459	4.11e-07	0.143	GCCAGCAGGGGGGGC
MA0139.2	CTCF	chr7_pat_hsa8	148895784	148895798	+	18.2459	4.11e-07	0.143	GCCAGCAGGGGGGGC
MA0139.2	CTCF	chr4_pat_hsa17x5	154654456	154654470	+	18.2459	4.11e-07	0.143	TCCACCAGATGGCga
MA0139.2	CTCF	chr2_pat_hsa3	161939034	161939048	+	18.2459	4.11e-07	0.143	ACCACTAGGGGTCAG
MA0139.2	CTCF	chrX_mat_hsaX	164284090	164284104	+	18.2459	4.11e-07	0.143	GCCAGCAGGGGGGGC
MA0139.2	CTCF	chrX_mat_hsaX	166822154	166822168	-	18.2459	4.11e-07	0.143	CCCAGCAGGGGTCGC
MA0139.2	CTCF	chr4_pat_hsa17x5	167172406	167172420	-	18.2459	4.11e-07	0.143	GCCGGAAGGGGGCAG
MA0139.2	CTCF	chr3_pat_hsa4	174683205	174683219	-	18.2459	4.11e-07	0.143	TCCAGAAGAGGGCAC
MA0139.2	CTCF	chr3_pat_hsa4	183962169	183962183	-	18.2459	4.11e-07	0.143	GCCAGTTGGGGGCGG
MA0139.2	CTCF	chr1_pat_hsa1	184690281	184690295	+	18.2459	4.11e-07	0.143	TCCACAAGAGGGCAG
MA0139.2	CTCF	chr1_pat_hsa1	189878836	189878850	+	18.2459	4.11e-07	0.143	TCCACAAGAGGGCAG
MA0139.2	CTCF	chr2_pat_hsa3	194188212	194188226	+	18.2459	4.11e-07	0.143	ACCAGTAGGGGTCAC
MA0139.2	CTCF	chr2_pat_hsa3	200045022	200045036	-	18.2459	4.11e-07	0.143	ACCACTAGGGGTCAG
MA0139.2	CTCF	chr3_pat_hsa4	203930033	203930047	+	18.2459	4.11e-07	0.143	GCCGGAAGGGGGCAG
MA0139.2	CTCF	chr1_pat_hsa1	212908437	212908451	+	18.2459	4.11e-07	0.143	GCCAAAAGGGGGcac
MA0139.2	CTCF	chr1_pat_hsa1	225143721	225143735	+	18.2459	4.11e-07	0.143	ACCACTAGGGGTCAG
MA0139.2	CTCF	chr18_pat_hsa16	5185173	5185187	-	18.2295	4.15e-07	0.143	CCCAGCAGGGGGTGC
MA0139.2	CTCF	chr7_pat_hsa8	5791874	5791888	+	18.2295	4.15e-07	0.143	CCCACCAGGGGGtgg
MA0139.2	CTCF	chr9_pat_hsa11	7075539	7075553	+	18.2295	4.15e-07	0.143	GCCTGCGGGGGGCGC
MA0139.2	CTCF	chr9_pat_hsa11	7441373	7441387	-	18.2295	4.15e-07	0.143	GCCAGGAGGGGGAGG
MA0139.2	CTCF	chr4_pat_hsa17x5	9976874	9976888	+	18.2295	4.15e-07	0.143	GCCAGCAGGTGGCTG
MA0139.2	CTCF	chr20_mat_hsa19	9994053	9994067	-	18.2295	4.15e-07	0.143	CCCAGCAGGGGGTGC
MA0139.2	CTCF	chr20_mat_hsa19	10147203	10147217	+	18.2295	4.15e-07	0.143	CCCAGCAGGGGGTGC
MA0139.2	CTCF	chr2_pat_hsa3	10214953	10214967	+	18.2295	4.15e-07	0.143	GCCTGCGGGGGGCGC
MA0139.2	CTCF	chr3_pat_hsa4	10620142	10620156	-	18.2295	4.15e-07	0.143	GCCTGCGGGGGGCGC
MA0139.2	CTCF	chr20_mat_hsa19	11561401	11561415	+	18.2295	4.15e-07	0.143	CCCACCAGGGGGTGG
MA0139.2	CTCF	chr7_pat_hsa8	12416208	12416222	+	18.2295	4.15e-07	0.143	gccaggagggggagg
MA0139.2	CTCF	chr18_pat_hsa16	12690971	12690985	-	18.2295	4.15e-07	0.143	TCCACCTGGGGGCGC
MA0139.2	CTCF	chr4_pat_hsa17x5	12810362	12810376	-	18.2295	4.15e-07	0.143	GCCGCAAGAGGGCAC
MA0139.2	CTCF	chr7_pat_hsa8	13227587	13227601	+	18.2295	4.15e-07	0.143	GCCAGCAGGTGGCTG
MA0139.2	CTCF	chr7_pat_hsa8	13380148	13380162	+	18.2295	4.15e-07	0.143	GCCTGGAGGGGGCAC
MA0139.2	CTCF	chr3_pat_hsa4	13417949	13417963	+	18.2295	4.15e-07	0.143	GGCACTAGGGGGCAG
MA0139.2	CTCF	chr8_pat_hsa10	13510923	13510937	+	18.2295	4.15e-07	0.143	ACCAGCAGAGGTCGG
MA0139.2	CTCF	chr3_pat_hsa4	13664704	13664718	-	18.2295	4.15e-07	0.143	GCCAGGAGGGGGAGG
MA0139.2	CTCF	chr18_pat_hsa16	15830977	15830991	-	18.2295	4.15e-07	0.143	TCCACCTGGGGGCGC
MA0139.2	CTCF	chr1_pat_hsa1	16038304	16038318	-	18.2295	4.15e-07	0.143	GCCAGGAGGGGGAGG
MA0139.2	CTCF	chr18_pat_hsa16	16144988	16145002	+	18.2295	4.15e-07	0.143	TCCACCTGGGGGCGC
MA0139.2	CTCF	chr23_mat_hsa22	16400695	16400709	-	18.2295	4.15e-07	0.143	GCCAGCAGGTGGCTG
MA0139.2	CTCF	chr20_mat_hsa19	17493237	17493251	-	18.2295	4.15e-07	0.143	GCCAGGAGGGGGAGG
MA0139.2	CTCF	chr23_mat_hsa22	17701952	17701966	+	18.2295	4.15e-07	0.143	GCCAGCAGGTGGCTG
MA0139.2	CTCF	chr23_mat_hsa22	18053157	18053171	-	18.2295	4.15e-07	0.143	CCCAGCAGGGGGTGC
MA0139.2	CTCF	chr23_mat_hsa22	18641620	18641634	+	18.2295	4.15e-07	0.143	GCCAGCAGGTGGCTG
MA0139.2	CTCF	chr23_mat_hsa22	19754641	19754655	+	18.2295	4.15e-07	0.143	CCCAGCAGGGGGTGC
MA0139.2	CTCF	chr1_pat_hsa1	20331916	20331930	+	18.2295	4.15e-07	0.143	cccagcagggggtgc
MA0139.2	CTCF	chr18_pat_hsa16	20373424	20373438	-	18.2295	4.15e-07	0.143	GGCACTAGGGGGCAG
MA0139.2	CTCF	chr18_pat_hsa16	22535133	22535147	-	18.2295	4.15e-07	0.143	GCCAGCAGGTGGCTG
MA0139.2	CTCF	chr2_pat_hsa3	22697299	22697313	+	18.2295	4.15e-07	0.143	ACCAGCAGAGGTCGG
MA0139.2	CTCF	chr11_mat_hsa2b	23415896	23415910	+	18.2295	4.15e-07	0.143	GCCAGCaggtggctg
MA0139.2	CTCF	chr4_pat_hsa17x5	23868789	23868803	-	18.2295	4.15e-07	0.143	CCCAGCAGGGGGTGC
MA0139.2	CTCF	chr4_pat_hsa17x5	24062238	24062252	-	18.2295	4.15e-07	0.143	GCCTGGAGGGGGCAC
MA0139.2	CTCF	chr2_pat_hsa3	25360458	25360472	-	18.2295	4.15e-07	0.143	CCCAGCAGGGGGTGC
MA0139.2	CTCF	chr7_pat_hsa8	27824721	27824735	+	18.2295	4.15e-07	0.143	ACCAGTAGGGGGTAC
MA0139.2	CTCF	chrY_pat_hsaY	27919923	27919937	-	18.2295	4.15e-07	0.143	GCCAGGAGGGGGAGG
MA0139.2	CTCF	chr18_pat_hsa16	28049754	28049768	-	18.2295	4.15e-07	0.143	GCCTGCGGGGGGCGC
MA0139.2	CTCF	chr3_pat_hsa4	28200597	28200611	-	18.2295	4.15e-07	0.143	GCCAGGAGGGGGAGG
MA0139.2	CTCF	chr13_pat_hsa9	28544924	28544938	+	18.2295	4.15e-07	0.143	acCTGTAGAGGGCGG
MA0139.2	CTCF	chr11_mat_hsa2b	28744225	28744239	+	18.2295	4.15e-07	0.143	GCCTGGAGGGGGCAC
MA0139.2	CTCF	chr1_pat_hsa1	28941560	28941574	+	18.2295	4.15e-07	0.143	gccaggagggggagg
MA0139.2	CTCF	chr21_pat_hsa20	29464018	29464032	+	18.2295	4.15e-07	0.143	GCCTGGAGGGGGCAC
MA0139.2	CTCF	chr10_mat_hsa12	30342740	30342754	+	18.2295	4.15e-07	0.143	GCCAGCAGGTGGCTG
MA0139.2	CTCF	chr18_pat_hsa16	30823154	30823168	-	18.2295	4.15e-07	0.143	TCCACCTGGGGGCGC
MA0139.2	CTCF	chr18_pat_hsa16	31810636	31810650	-	18.2295	4.15e-07	0.143	GCCTCGAGGGGGCAG
MA0139.2	CTCF	chr11_mat_hsa2b	32634040	32634054	+	18.2295	4.15e-07	0.143	GCCAGCAGGTGGCTG
MA0139.2	CTCF	chr15_pat_hsa14	32708566	32708580	+	18.2295	4.15e-07	0.143	GCCACAGGGTGGCGC
MA0139.2	CTCF	chr23_mat_hsa22	33045080	33045094	-	18.2295	4.15e-07	0.143	GGCAGTAGGGGGCAC
MA0139.2	CTCF	chr14_pat_hsa13	34789635	34789649	-	18.2295	4.15e-07	0.143	GCCAGGAGGGGGAGG
MA0139.2	CTCF	chr21_pat_hsa20	34904643	34904657	-	18.2295	4.15e-07	0.143	GCCACAGGGTGGCGC
MA0139.2	CTCF	chr23_mat_hsa22	35261259	35261273	-	18.2295	4.15e-07	0.143	GCCTGGAGGGGGCAC
MA0139.2	CTCF	chr8_pat_hsa10	36603266	36603280	+	18.2295	4.15e-07	0.143	gcctggAGGGGGCAC
MA0139.2	CTCF	chr12_pat_hsa2a	36643060	36643074	+	18.2295	4.15e-07	0.143	GCCTGCGGGGGGCGC
MA0139.2	CTCF	chr2_pat_hsa3	40184434	40184448	+	18.2295	4.15e-07	0.143	GCCACTTGAGGGCGC
MA0139.2	CTCF	chr23_mat_hsa22	41399499	41399513	+	18.2295	4.15e-07	0.143	gccaggagggggagg
MA0139.2	CTCF	chr8_pat_hsa10	43485042	43485056	-	18.2295	4.15e-07	0.143	GCCTGCGGGGGGCGC
MA0139.2	CTCF	chr10_mat_hsa12	44362685	44362699	+	18.2295	4.15e-07	0.143	GCCAGGAGGGGGAGG
MA0139.2	CTCF	chr20_mat_hsa19	45615725	45615739	-	18.2295	4.15e-07	0.143	GCCAGCAGGTGGCTG
MA0139.2	CTCF	chr20_mat_hsa19	47029560	47029574	-	18.2295	4.15e-07	0.143	GGCAGTAGGGGGCAC
MA0139.2	CTCF	chr23_mat_hsa22	47506173	47506187	+	18.2295	4.15e-07	0.143	CCCACCAGGGGGTGG
MA0139.2	CTCF	chr4_pat_hsa17x5	48106780	48106794	-	18.2295	4.15e-07	0.143	CCCACCAGGGGGTGG
MA0139.2	CTCF	chr9_pat_hsa11	50886323	50886337	+	18.2295	4.15e-07	0.143	GCCAGCAGGTGGCTG
MA0139.2	CTCF	chrX_mat_hsaX	50905046	50905060	+	18.2295	4.15e-07	0.143	TCCACCTGGGGGCGC
MA0139.2	CTCF	chr2_pat_hsa3	51164738	51164752	+	18.2295	4.15e-07	0.143	GCCAGCAGGTGGCTG
MA0139.2	CTCF	chr16_pat_hsa15	53267198	53267212	-	18.2295	4.15e-07	0.143	GCCAGGAGGGGGAGG
MA0139.2	CTCF	chr21_pat_hsa20	53406889	53406903	+	18.2295	4.15e-07	0.143	gccaggagggggagg
MA0139.2	CTCF	chr5_mat_hsa6	53569567	53569581	+	18.2295	4.15e-07	0.143	GCCAGGAGGGGGAGG
MA0139.2	CTCF	chrX_mat_hsaX	57197684	57197698	-	18.2295	4.15e-07	0.143	GCCAGGAGGGGGAGG
MA0139.2	CTCF	chr20_mat_hsa19	57199882	57199896	-	18.2295	4.15e-07	0.143	GGCAGTAGGGGGCAC
MA0139.2	CTCF	chr4_pat_hsa17x5	57215477	57215491	+	18.2295	4.15e-07	0.143	GCcagcaggtggctg
MA0139.2	CTCF	chr2_pat_hsa3	57342640	57342654	-	18.2295	4.15e-07	0.143	GCCAGGAGGGGGAGG
MA0139.2	CTCF	chr5_mat_hsa6	58109376	58109390	+	18.2295	4.15e-07	0.143	GCCGCAAGAGGGCAC
MA0139.2	CTCF	chr6_mat_hsa7	58134092	58134106	-	18.2295	4.15e-07	0.143	GCCAGGAGGGGGAGG
MA0139.2	CTCF	chr5_mat_hsa6	58263656	58263670	-	18.2295	4.15e-07	0.143	GCCAGGAGGGGGAGG
MA0139.2	CTCF	chr21_pat_hsa20	58541791	58541805	+	18.2295	4.15e-07	0.143	GCCAGGAGGGGGAGG
MA0139.2	CTCF	chr2_pat_hsa3	60187330	60187344	-	18.2295	4.15e-07	0.143	GCCAGCAGGTGGCTG
MA0139.2	CTCF	chr2_pat_hsa3	63085467	63085481	-	18.2295	4.15e-07	0.143	ACCAGTAGGGGGTAC
MA0139.2	CTCF	chr8_pat_hsa10	66239134	66239148	+	18.2295	4.15e-07	0.143	GCCTCCGGGGGGCGG
MA0139.2	CTCF	chr20_mat_hsa19	67399085	67399099	-	18.2295	4.15e-07	0.143	GCCAGCAGGTGGCTG
MA0139.2	CTCF	chr21_pat_hsa20	68963745	68963759	-	18.2295	4.15e-07	0.143	GCCAGGAGGGGGAGG
MA0139.2	CTCF	chr16_pat_hsa15	70437950	70437964	+	18.2295	4.15e-07	0.143	gCCAGCAGGTGGCTG
MA0139.2	CTCF	chr21_pat_hsa20	74670823	74670837	+	18.2295	4.15e-07	0.143	gccaggagggggagg
MA0139.2	CTCF	chr21_pat_hsa20	74715368	74715382	-	18.2295	4.15e-07	0.143	GCCTGGAGGGGGCAC
MA0139.2	CTCF	chr12_pat_hsa2a	74854521	74854535	-	18.2295	4.15e-07	0.143	GCCACAGGGTGGCGC
MA0139.2	CTCF	chr16_pat_hsa15	77525384	77525398	+	18.2295	4.15e-07	0.143	ACCACTAGGGGGTAG
MA0139.2	CTCF	chr18_pat_hsa16	79458545	79458559	-	18.2295	4.15e-07	0.143	GCCAGGAGGGGGAGG
MA0139.2	CTCF	chr17_mat_hsa18	79868890	79868904	-	18.2295	4.15e-07	0.143	GCCAGCAGGTGGCTG
MA0139.2	CTCF	chr13_pat_hsa9	80608179	80608193	+	18.2295	4.15e-07	0.143	GCCACTTGAGGGCGC
MA0139.2	CTCF	chr18_pat_hsa16	81305248	81305262	+	18.2295	4.15e-07	0.143	CCCACCAGGGGGTGG
MA0139.2	CTCF	chr9_pat_hsa11	81865998	81866012	+	18.2295	4.15e-07	0.143	GGCAGTAGGGGGCAC
MA0139.2	CTCF	chr17_mat_hsa18	82130563	82130577	+	18.2295	4.15e-07	0.143	GCCTGGAGGGGGCAC
MA0139.2	CTCF	chr7_pat_hsa8	82997088	82997102	+	18.2295	4.15e-07	0.143	GCCAGGAGGGGGAGG
MA0139.2	CTCF	chr16_pat_hsa15	84921732	84921746	-	18.2295	4.15e-07	0.143	GCCACTTGAGGGCGC
MA0139.2	CTCF	chr11_mat_hsa2b	85062745	85062759	+	18.2295	4.15e-07	0.143	ggcagTAGGGGGCAC
MA0139.2	CTCF	chr6_mat_hsa7	86435161	86435175	+	18.2295	4.15e-07	0.143	GCCTGCGGGgggcgc
MA0139.2	CTCF	chr16_pat_hsa15	89461200	89461214	-	18.2295	4.15e-07	0.143	GCCGCAAGAGGGCAC
MA0139.2	CTCF	chr17_mat_hsa18	95822044	95822058	-	18.2295	4.15e-07	0.143	CCCAGCAGGGGGTGC
MA0139.2	CTCF	chr8_pat_hsa10	96530792	96530806	+	18.2295	4.15e-07	0.143	GGCAGTAGGGGGCAC
MA0139.2	CTCF	chr1_pat_hsa1	99964965	99964979	+	18.2295	4.15e-07	0.143	GCCACAGGGTGGCGC
MA0139.2	CTCF	chr1_pat_hsa1	100023853	100023867	+	18.2295	4.15e-07	0.143	GCCAGGAGGGGGAGG
MA0139.2	CTCF	chr3_pat_hsa4	102919177	102919191	+	18.2295	4.15e-07	0.143	GCCAGCAGGTGGCTG
MA0139.2	CTCF	chr2_pat_hsa3	105301844	105301858	+	18.2295	4.15e-07	0.143	GCCAGGAGGGGGAGG
MA0139.2	CTCF	chr8_pat_hsa10	105426777	105426791	+	18.2295	4.15e-07	0.143	GGCAGTAGGGGGCAC
MA0139.2	CTCF	chr9_pat_hsa11	108736307	108736321	-	18.2295	4.15e-07	0.143	GGCAGTAGGGGGCAC
MA0139.2	CTCF	chr9_pat_hsa11	108891371	108891385	-	18.2295	4.15e-07	0.143	GCCAGGAGGGGGAGG
MA0139.2	CTCF	chr13_pat_hsa9	110442595	110442609	+	18.2295	4.15e-07	0.143	GCCTGGAGGGGGCAC
MA0139.2	CTCF	chr8_pat_hsa10	110696285	110696299	+	18.2295	4.15e-07	0.143	GGCACTAGGGGGCAG
MA0139.2	CTCF	chr18_pat_hsa16	112486809	112486823	-	18.2295	4.15e-07	0.143	ACCAGTAGGGGGTAC
MA0139.2	CTCF	chr14_pat_hsa13	113069586	113069600	+	18.2295	4.15e-07	0.143	ACCTGTAGAGGGCGG
MA0139.2	CTCF	chr12_pat_hsa2a	113172021	113172035	-	18.2295	4.15e-07	0.143	GCCAGCAGGTGGCTG
MA0139.2	CTCF	chr9_pat_hsa11	115107312	115107326	+	18.2295	4.15e-07	0.143	gccaggagggggagg
MA0139.2	CTCF	chr18_pat_hsa16	115593605	115593619	+	18.2295	4.15e-07	0.143	GCCTGCGGGGGGCGC
MA0139.2	CTCF	chr18_pat_hsa16	118325403	118325417	-	18.2295	4.15e-07	0.143	GCCAGGAGGGGGAGG
MA0139.2	CTCF	chr1_pat_hsa1	119497376	119497390	+	18.2295	4.15e-07	0.143	GCCtccggggggcgg
MA0139.2	CTCF	chr13_pat_hsa9	120402852	120402866	-	18.2295	4.15e-07	0.143	GCCAGGAGGGGGAGG
MA0139.2	CTCF	chr11_mat_hsa2b	120646121	120646135	+	18.2295	4.15e-07	0.143	GCCAGCAGGTGGCTG
MA0139.2	CTCF	chr15_pat_hsa14	121895320	121895334	-	18.2295	4.15e-07	0.143	GCCTGGAGGGGGCAC
MA0139.2	CTCF	chr13_pat_hsa9	124679692	124679706	+	18.2295	4.15e-07	0.143	GCCTCGAGGGGGCAG
MA0139.2	CTCF	chr6_mat_hsa7	125495383	125495397	-	18.2295	4.15e-07	0.143	GCCAGGAGGGGGAGG
MA0139.2	CTCF	chr8_pat_hsa10	130251802	130251816	-	18.2295	4.15e-07	0.143	GCCAGCAGGTGGCTG
MA0139.2	CTCF	chr12_pat_hsa2a	131849522	131849536	-	18.2295	4.15e-07	0.143	CCCACCAGGGGGTGG
MA0139.2	CTCF	chr9_pat_hsa11	133154261	133154275	-	18.2295	4.15e-07	0.143	GCCTCCGGGGGGCGG
MA0139.2	CTCF	chr13_pat_hsa9	133251732	133251746	+	18.2295	4.15e-07	0.143	CCCAGCAGGGGGTGC
MA0139.2	CTCF	chr5_mat_hsa6	134613804	134613818	-	18.2295	4.15e-07	0.143	GCCAGCAGGTGGCTG
MA0139.2	CTCF	chr2_pat_hsa3	134949096	134949110	-	18.2295	4.15e-07	0.143	ACCAGCAGAGGTCGG
MA0139.2	CTCF	chr11_mat_hsa2b	135164259	135164273	-	18.2295	4.15e-07	0.143	GGCACTAGGGGGCAG
MA0139.2	CTCF	chr4_pat_hsa17x5	137699745	137699759	-	18.2295	4.15e-07	0.143	GCCAGGAGGGGGAGG
MA0139.2	CTCF	chr6_mat_hsa7	138182827	138182841	-	18.2295	4.15e-07	0.143	GCCAGCAGGTGGCTG
MA0139.2	CTCF	chr11_mat_hsa2b	140921785	140921799	-	18.2295	4.15e-07	0.143	GCCTGCGGGGGGCGC
MA0139.2	CTCF	chrX_mat_hsaX	141381211	141381225	+	18.2295	4.15e-07	0.143	GCCAGGAGGGGGAGG
MA0139.2	CTCF	chrX_mat_hsaX	141503374	141503388	+	18.2295	4.15e-07	0.143	GCCAGGAGGGGGAGG
MA0139.2	CTCF	chr4_pat_hsa17x5	144106163	144106177	+	18.2295	4.15e-07	0.143	GCCACAGGGTGGCGC
MA0139.2	CTCF	chr10_mat_hsa12	145630080	145630094	-	18.2295	4.15e-07	0.143	GCCTGCGGGGGGCGC
MA0139.2	CTCF	chr10_mat_hsa12	146787466	146787480	+	18.2295	4.15e-07	0.143	CCCACCAGGGGGTGG
MA0139.2	CTCF	chr10_mat_hsa12	147133248	147133262	-	18.2295	4.15e-07	0.143	CCCACCAGGGGGTGG
MA0139.2	CTCF	chr6_mat_hsa7	147980285	147980299	+	18.2295	4.15e-07	0.143	GCCTCCGGGGGGCGG
MA0139.2	CTCF	chr10_mat_hsa12	148081249	148081263	+	18.2295	4.15e-07	0.143	CCCAGCAGGGGGTGC
MA0139.2	CTCF	chr7_pat_hsa8	149365583	149365597	+	18.2295	4.15e-07	0.143	GCCGCAAGAGGGCAC
MA0139.2	CTCF	chr7_pat_hsa8	150299320	150299334	+	18.2295	4.15e-07	0.143	GCCAGCAGGTGGCTG
MA0139.2	CTCF	chr5_mat_hsa6	168360270	168360284	+	18.2295	4.15e-07	0.143	GCCAGGAGGGGGAGG
MA0139.2	CTCF	chr1_pat_hsa1	175319410	175319424	-	18.2295	4.15e-07	0.143	CCCAGCAGGGGGTGC
MA0139.2	CTCF	chr5_mat_hsa6	177031561	177031575	+	18.2295	4.15e-07	0.143	GCCACTTGAGGGCGC
MA0139.2	CTCF	chr4_pat_hsa17x5	178542322	178542336	-	18.2295	4.15e-07	0.143	GCCTCGAGGGGGCAG
MA0139.2	CTCF	chr1_pat_hsa1	185043034	185043048	-	18.2295	4.15e-07	0.143	GGCACTAGGGGGCAG
MA0139.2	CTCF	chr5_mat_hsa6	192364390	192364404	-	18.2295	4.15e-07	0.143	CCCAGCAGGGGGTGC
MA0139.2	CTCF	chr1_pat_hsa1	197401005	197401019	+	18.2295	4.15e-07	0.143	gccaggagggggagg
MA0139.2	CTCF	chr1_pat_hsa1	201931140	201931154	-	18.2295	4.15e-07	0.143	CCCAGCAGGGGGTGC
MA0139.2	CTCF	chr3_pat_hsa4	202566604	202566618	-	18.2295	4.15e-07	0.143	GCCAGCAGGTGGCTG
MA0139.2	CTCF	chr3_pat_hsa4	207089564	207089578	-	18.2295	4.15e-07	0.143	GCCTGCGGGGGGCGC
MA0139.2	CTCF	chr1_pat_hsa1	214039228	214039242	-	18.2295	4.15e-07	0.143	GCCTCGAGGGGGCAG
MA0139.2	CTCF	chr1_pat_hsa1	236660183	236660197	-	18.2295	4.15e-07	0.143	GCCAGGAGGGGGAGG
MA0139.2	CTCF	chr1_pat_hsa1	239202635	239202649	+	18.2295	4.15e-07	0.143	GCCTCCGGGGGGCGG
MA0139.2	CTCF	chr9_pat_hsa11	7207847	7207861	-	18.2131	4.19e-07	0.144	CCCACAAGGTGGCAC
MA0139.2	CTCF	chr9_pat_hsa11	7343203	7343217	+	18.2131	4.19e-07	0.144	TCCGGTAGGGGGCAC
MA0139.2	CTCF	chr20_mat_hsa19	10359778	10359792	+	18.2131	4.19e-07	0.144	GCCACCAGGAGGCAA
MA0139.2	CTCF	chr4_pat_hsa17x5	10419128	10419142	+	18.2131	4.19e-07	0.144	GGCAGCAGAGGGCGG
MA0139.2	CTCF	chr3_pat_hsa4	10646670	10646684	-	18.2131	4.19e-07	0.144	CCCTCCAGGGGGCAG
MA0139.2	CTCF	chr4_pat_hsa17x5	10989085	10989099	-	18.2131	4.19e-07	0.144	CCCAGCAGGGGGAGG
MA0139.2	CTCF	chr18_pat_hsa16	11952636	11952650	+	18.2131	4.19e-07	0.144	ACCAGCAGAGGGTGG
MA0139.2	CTCF	chr7_pat_hsa8	12383143	12383157	-	18.2131	4.19e-07	0.144	GGCAGCAGAGGGCGG
MA0139.2	CTCF	chr8_pat_hsa10	12607101	12607115	+	18.2131	4.19e-07	0.144	GCCACCAGGAGGCAA
MA0139.2	CTCF	chr9_pat_hsa11	12820125	12820139	+	18.2131	4.19e-07	0.144	CCCACAAGGTGGCAC
MA0139.2	CTCF	chr4_pat_hsa17x5	12980067	12980081	+	18.2131	4.19e-07	0.144	CCCAGCAGGGGGAGG
MA0139.2	CTCF	chr3_pat_hsa4	14862145	14862159	-	18.2131	4.19e-07	0.144	CCCTCCAGGGGGCAG
MA0139.2	CTCF	chr3_pat_hsa4	15618336	15618350	-	18.2131	4.19e-07	0.144	GGCAGCAGAGGGCGG
MA0139.2	CTCF	chr23_mat_hsa22	16599447	16599461	+	18.2131	4.19e-07	0.144	GCCACCAGGAGGCAA
MA0139.2	CTCF	chr21_pat_hsa20	16724151	16724165	+	18.2131	4.19e-07	0.144	ACCAGCAGAGGGTGG
MA0139.2	CTCF	chr15_pat_hsa14	17223782	17223796	+	18.2131	4.19e-07	0.144	cccagcagggggagg
MA0139.2	CTCF	chr18_pat_hsa16	17584822	17584836	-	18.2131	4.19e-07	0.144	CCCTGCAGGGGGCAC
MA0139.2	CTCF	chr23_mat_hsa22	20294365	20294379	+	18.2131	4.19e-07	0.144	ACCAGCAGGGGACAG
MA0139.2	CTCF	chr8_pat_hsa10	21754483	21754497	+	18.2131	4.19e-07	0.144	GCCACCAGATGGCTC
MA0139.2	CTCF	chr5_mat_hsa6	22577369	22577383	-	18.2131	4.19e-07	0.144	GCCACCAGATGGCTC
MA0139.2	CTCF	chr20_mat_hsa19	22971185	22971199	+	18.2131	4.19e-07	0.144	CCCAGCAGGGGGAGG
MA0139.2	CTCF	chr20_mat_hsa19	24089647	24089661	-	18.2131	4.19e-07	0.144	CCCTGCAGGGGGCAC
MA0139.2	CTCF	chr20_mat_hsa19	24146509	24146523	+	18.2131	4.19e-07	0.144	GCCAGCTGGGGGCAG
MA0139.2	CTCF	chr7_pat_hsa8	24748441	24748455	-	18.2131	4.19e-07	0.144	CCCTCCAGGGGGCAG
MA0139.2	CTCF	chr7_pat_hsa8	26238451	26238465	-	18.2131	4.19e-07	0.144	CCCTCCAGGGGGCAG
MA0139.2	CTCF	chr20_mat_hsa19	26514400	26514414	-	18.2131	4.19e-07	0.144	CCCAGCAGGGGGAGG
MA0139.2	CTCF	chr10_mat_hsa12	28381415	28381429	+	18.2131	4.19e-07	0.144	ACCAGCAGGGGACAG
MA0139.2	CTCF	chr20_mat_hsa19	29116933	29116947	-	18.2131	4.19e-07	0.144	CCCAGCAGGGGGAGG
MA0139.2	CTCF	chr15_pat_hsa14	29609522	29609536	-	18.2131	4.19e-07	0.144	GCCAGCTGGGGGCAG
MA0139.2	CTCF	chr23_mat_hsa22	29636694	29636708	-	18.2131	4.19e-07	0.144	CCCAGCAGGGGGAGG
MA0139.2	CTCF	chr3_pat_hsa4	31062994	31063008	+	18.2131	4.19e-07	0.144	GCCACCAGATGGCTC
MA0139.2	CTCF	chr8_pat_hsa10	31129727	31129741	-	18.2131	4.19e-07	0.144	CCCACAAGGTGGCAC
MA0139.2	CTCF	chr11_mat_hsa2b	31198530	31198544	-	18.2131	4.19e-07	0.144	ACCAGCAGGGGACAG
MA0139.2	CTCF	chr15_pat_hsa14	33292216	33292230	-	18.2131	4.19e-07	0.144	GCCAGCTGGGGGCAG
MA0139.2	CTCF	chr15_pat_hsa14	34089511	34089525	+	18.2131	4.19e-07	0.144	GCCAGCTGGGGGCAG
MA0139.2	CTCF	chr10_mat_hsa12	36688514	36688528	+	18.2131	4.19e-07	0.144	CCCTCCAGGGGGCAG
MA0139.2	CTCF	chr18_pat_hsa16	36875585	36875599	-	18.2131	4.19e-07	0.144	GCCACGAGAGGGAGC
MA0139.2	CTCF	chr16_pat_hsa15	37597325	37597339	+	18.2131	4.19e-07	0.144	GCCAGCTGGGGGCAG
MA0139.2	CTCF	chr4_pat_hsa17x5	40353447	40353461	+	18.2131	4.19e-07	0.144	ACCAGCAGGGGACAG
MA0139.2	CTCF	chr23_mat_hsa22	43886087	43886101	+	18.2131	4.19e-07	0.144	ACCAGCAGAGGGTGG
MA0139.2	CTCF	chr20_mat_hsa19	44583966	44583980	-	18.2131	4.19e-07	0.144	ACCAGCAGGGGACAG
MA0139.2	CTCF	chr1_pat_hsa1	45160804	45160818	+	18.2131	4.19e-07	0.144	ACCGCAAGGTGGCGC
MA0139.2	CTCF	chr21_pat_hsa20	45210993	45211007	-	18.2131	4.19e-07	0.144	CCCAGCAGGGGGAGG
MA0139.2	CTCF	chr8_pat_hsa10	45826172	45826186	-	18.2131	4.19e-07	0.144	GCCAGCTGGGGGCAG
MA0139.2	CTCF	chr8_pat_hsa10	45945899	45945913	+	18.2131	4.19e-07	0.144	CCCTCCAGGGGGCAG
MA0139.2	CTCF	chr22_mat_hsa21	46615412	46615426	+	18.2131	4.19e-07	0.144	GCCAGCTGGGGGCAG
MA0139.2	CTCF	chr2_pat_hsa3	47913058	47913072	+	18.2131	4.19e-07	0.144	CCCTCCAGGGGGCAG
MA0139.2	CTCF	chr4_pat_hsa17x5	48180910	48180924	+	18.2131	4.19e-07	0.144	CCCTGCAGGGGGCAC
MA0139.2	CTCF	chr21_pat_hsa20	48763308	48763322	+	18.2131	4.19e-07	0.144	ACCAGCAGGGGACAG
MA0139.2	CTCF	chr12_pat_hsa2a	50058512	50058526	+	18.2131	4.19e-07	0.144	CCCTCCAGGGGGCAG
MA0139.2	CTCF	chr21_pat_hsa20	50277142	50277156	-	18.2131	4.19e-07	0.144	ACCAGCAGAGGGTGG
MA0139.2	CTCF	chr7_pat_hsa8	50397326	50397340	+	18.2131	4.19e-07	0.144	CCCTCcagggggcag
MA0139.2	CTCF	chr1_pat_hsa1	51967593	51967607	-	18.2131	4.19e-07	0.144	TCCGCTAGGGGGCAG
MA0139.2	CTCF	chr2_pat_hsa3	52602372	52602386	+	18.2131	4.19e-07	0.144	GCCAGCTGGGGGCAG
MA0139.2	CTCF	chr20_mat_hsa19	53002902	53002916	-	18.2131	4.19e-07	0.144	GCCAGCTGGGGGCAG
MA0139.2	CTCF	chr12_pat_hsa2a	54368029	54368043	-	18.2131	4.19e-07	0.144	ACCAGCAGGGGACAG
MA0139.2	CTCF	chr14_pat_hsa13	55719159	55719173	+	18.2131	4.19e-07	0.144	CCCACAAGGTGGCAC
MA0139.2	CTCF	chr6_mat_hsa7	56021445	56021459	-	18.2131	4.19e-07	0.144	ACCAGCAGAGGGTGG
MA0139.2	CTCF	chr4_pat_hsa17x5	56061985	56061999	-	18.2131	4.19e-07	0.144	CCCAGCAGGGGGAGG
MA0139.2	CTCF	chr19_pat_hsa5x17	56431247	56431261	-	18.2131	4.19e-07	0.144	CCCAGCAGGGGGAGG
MA0139.2	CTCF	chr1_pat_hsa1	57238613	57238627	+	18.2131	4.19e-07	0.144	ACCAGCAGAGGGTGG
MA0139.2	CTCF	chr5_mat_hsa6	57597136	57597150	-	18.2131	4.19e-07	0.144	CCCAGCAGGGGGAGG
MA0139.2	CTCF	chr5_mat_hsa6	58650258	58650272	+	18.2131	4.19e-07	0.144	GCCAGCTGGGGGCAG
MA0139.2	CTCF	chr19_pat_hsa5x17	59492543	59492557	+	18.2131	4.19e-07	0.144	GCCACGAGAGGGAGC
MA0139.2	CTCF	chr5_mat_hsa6	59575610	59575624	-	18.2131	4.19e-07	0.144	TCCACCAGAGGGCGT
MA0139.2	CTCF	chr7_pat_hsa8	64171457	64171471	+	18.2131	4.19e-07	0.144	TCCGCTAGGGGGCAG
MA0139.2	CTCF	chr4_pat_hsa17x5	64236771	64236785	+	18.2131	4.19e-07	0.144	GCCAGCTGGGGGCAG
MA0139.2	CTCF	chr5_mat_hsa6	64552524	64552538	+	18.2131	4.19e-07	0.144	ACCAGCAGGGGACAG
MA0139.2	CTCF	chr2_pat_hsa3	65602595	65602609	+	18.2131	4.19e-07	0.144	cccagcagggggagg
MA0139.2	CTCF	chr2_pat_hsa3	66208871	66208885	+	18.2131	4.19e-07	0.144	CCCACAAGGTGGCAC
MA0139.2	CTCF	chr17_mat_hsa18	66472883	66472897	+	18.2131	4.19e-07	0.144	CCCTGCAGGGGGCAC
MA0139.2	CTCF	chr2_pat_hsa3	67986795	67986809	-	18.2131	4.19e-07	0.144	GCCACCAGGAGGCAA
MA0139.2	CTCF	chr12_pat_hsa2a	68155169	68155183	+	18.2131	4.19e-07	0.144	CCCTGCAGGGGGCAC
MA0139.2	CTCF	chr3_pat_hsa4	68801587	68801601	-	18.2131	4.19e-07	0.144	ACCAGCAGAGGGTGG
MA0139.2	CTCF	chr9_pat_hsa11	68910958	68910972	-	18.2131	4.19e-07	0.144	CCCACAAGGTGGCAC
MA0139.2	CTCF	chr21_pat_hsa20	72511246	72511260	+	18.2131	4.19e-07	0.144	ACCAGCAGAGGGTGG
MA0139.2	CTCF	chr9_pat_hsa11	73766316	73766330	-	18.2131	4.19e-07	0.144	CCCAGCAGGGGGAGG
MA0139.2	CTCF	chr17_mat_hsa18	75148684	75148698	-	18.2131	4.19e-07	0.144	CCCACAAGGTGGCAC
MA0139.2	CTCF	chr15_pat_hsa14	75342178	75342192	-	18.2131	4.19e-07	0.144	GCCGGCAGGGGGCGT
MA0139.2	CTCF	chr3_pat_hsa4	75487856	75487870	-	18.2131	4.19e-07	0.144	TCCACCAGAGGGCGT
MA0139.2	CTCF	chr21_pat_hsa20	75869513	75869527	+	18.2131	4.19e-07	0.144	CCCTGCAGGGGGCAC
MA0139.2	CTCF	chr21_pat_hsa20	76342394	76342408	+	18.2131	4.19e-07	0.144	GGCAGCAGAGGGCGG
MA0139.2	CTCF	chr10_mat_hsa12	76852263	76852277	-	18.2131	4.19e-07	0.144	ACCAGCAGAGGGTGG
MA0139.2	CTCF	chr9_pat_hsa11	78471290	78471304	+	18.2131	4.19e-07	0.144	CCCACAAGGTGGCAC
MA0139.2	CTCF	chr9_pat_hsa11	78474250	78474264	+	18.2131	4.19e-07	0.144	CCCACAAGGTGGCAC
MA0139.2	CTCF	chr18_pat_hsa16	78504346	78504360	-	18.2131	4.19e-07	0.144	GGCAGCAGAGGGCGG
MA0139.2	CTCF	chr7_pat_hsa8	78557017	78557031	+	18.2131	4.19e-07	0.144	GCCACCAGGAGGCAA
MA0139.2	CTCF	chrX_mat_hsaX	78680916	78680930	-	18.2131	4.19e-07	0.144	CCCAGCAGGGGGAGG
MA0139.2	CTCF	chr1_pat_hsa1	78902505	78902519	-	18.2131	4.19e-07	0.144	CCCTGCAGGGGGCAC
MA0139.2	CTCF	chr9_pat_hsa11	79243950	79243964	+	18.2131	4.19e-07	0.144	GGCAGCAGAGGGCGG
MA0139.2	CTCF	chr4_pat_hsa17x5	79315013	79315027	+	18.2131	4.19e-07	0.144	GGCAGCAGAGGGCGG
MA0139.2	CTCF	chr13_pat_hsa9	80766833	80766847	-	18.2131	4.19e-07	0.144	CCCAGCAGGGGGAGG
MA0139.2	CTCF	chr16_pat_hsa15	82344469	82344483	+	18.2131	4.19e-07	0.144	GCCAGCTGGGGGCAG
MA0139.2	CTCF	chr5_mat_hsa6	83332435	83332449	+	18.2131	4.19e-07	0.144	ACCAGCAGAGGGTGG
MA0139.2	CTCF	chrX_mat_hsaX	86174672	86174686	-	18.2131	4.19e-07	0.144	GCCACGAGAGGGAGC
MA0139.2	CTCF	chr10_mat_hsa12	87579102	87579116	+	18.2131	4.19e-07	0.144	CCCACAAGGTGGCAC
MA0139.2	CTCF	chr7_pat_hsa8	87592566	87592580	+	18.2131	4.19e-07	0.144	cccagcagggggagg
MA0139.2	CTCF	chr17_mat_hsa18	88596730	88596744	+	18.2131	4.19e-07	0.144	ACCAGCAGGGGACAG
MA0139.2	CTCF	chr8_pat_hsa10	89478582	89478596	+	18.2131	4.19e-07	0.144	ACCAGCAGAGGGTGG
MA0139.2	CTCF	chrX_mat_hsaX	89561438	89561452	-	18.2131	4.19e-07	0.144	CCCAGCAGGGGGAGG
MA0139.2	CTCF	chr12_pat_hsa2a	90949954	90949968	-	18.2131	4.19e-07	0.144	ACCAGTAGGGGGAAG
MA0139.2	CTCF	chr7_pat_hsa8	93708332	93708346	-	18.2131	4.19e-07	0.144	CCCAGCAGGGGGAGG
MA0139.2	CTCF	chr5_mat_hsa6	99639881	99639895	-	18.2131	4.19e-07	0.144	GCCACCAGGTAGCGC
MA0139.2	CTCF	chr4_pat_hsa17x5	99934022	99934036	+	18.2131	4.19e-07	0.144	GCCACCAGATGGCTC
MA0139.2	CTCF	chr8_pat_hsa10	100442366	100442380	-	18.2131	4.19e-07	0.144	GCCACCAGATGGCTC
MA0139.2	CTCF	chr8_pat_hsa10	100716855	100716869	-	18.2131	4.19e-07	0.144	ACCAGTAGGGGGAAG
MA0139.2	CTCF	chr3_pat_hsa4	103420222	103420236	+	18.2131	4.19e-07	0.144	ACCAGCAGGGGACAG
MA0139.2	CTCF	chr11_mat_hsa2b	109029857	109029871	-	18.2131	4.19e-07	0.144	CCCAGCAGGGGGAGG
MA0139.2	CTCF	chr19_pat_hsa5x17	109045277	109045291	+	18.2131	4.19e-07	0.144	CCCAGCAGGGGGAGG
MA0139.2	CTCF	chr13_pat_hsa9	110503498	110503512	+	18.2131	4.19e-07	0.144	GGCAGCAGAGGGCGG
MA0139.2	CTCF	chr15_pat_hsa14	110842437	110842451	-	18.2131	4.19e-07	0.144	GCCACGAGAGGGAGC
MA0139.2	CTCF	chr15_pat_hsa14	111628974	111628988	+	18.2131	4.19e-07	0.144	GCCACGAGAGGGAGC
MA0139.2	CTCF	chr15_pat_hsa14	112158093	112158107	+	18.2131	4.19e-07	0.144	GCCAGCTGGGGGCAG
MA0139.2	CTCF	chr14_pat_hsa13	113485641	113485655	+	18.2131	4.19e-07	0.144	GCCACGAGAGGGAGC
MA0139.2	CTCF	chr12_pat_hsa2a	113695816	113695830	-	18.2131	4.19e-07	0.144	GGCAGCAGAGGGCGG
MA0139.2	CTCF	chr6_mat_hsa7	114587047	114587061	+	18.2131	4.19e-07	0.144	ACCAGCAGAGGGTGG
MA0139.2	CTCF	chr18_pat_hsa16	114812676	114812690	-	18.2131	4.19e-07	0.144	CCCTGCAGGGGGCAC
MA0139.2	CTCF	chr12_pat_hsa2a	114988637	114988651	-	18.2131	4.19e-07	0.144	CCCTCCAGGGGGCAG
MA0139.2	CTCF	chr12_pat_hsa2a	117077981	117077995	-	18.2131	4.19e-07	0.144	GCCACCAGGAGGCAA
MA0139.2	CTCF	chr15_pat_hsa14	122517969	122517983	-	18.2131	4.19e-07	0.144	GCCACGAGAGGGAGC
MA0139.2	CTCF	chr6_mat_hsa7	124518620	124518634	+	18.2131	4.19e-07	0.144	ACCAGTAGGGGGAAG
MA0139.2	CTCF	chr9_pat_hsa11	124682954	124682968	-	18.2131	4.19e-07	0.144	GCCAGCTGGGGGCAG
MA0139.2	CTCF	chr6_mat_hsa7	125493718	125493732	-	18.2131	4.19e-07	0.144	GGCAGCAGAGGGCGG
MA0139.2	CTCF	chr9_pat_hsa11	126105433	126105447	-	18.2131	4.19e-07	0.144	GCCAGCTGGGGGCAG
MA0139.2	CTCF	chr2_pat_hsa3	126503129	126503143	+	18.2131	4.19e-07	0.144	GGCAGCAGAGGGCGG
MA0139.2	CTCF	chr10_mat_hsa12	126641942	126641956	+	18.2131	4.19e-07	0.144	GCCAGCTGGGGGCAG
MA0139.2	CTCF	chr13_pat_hsa9	129834549	129834563	-	18.2131	4.19e-07	0.144	CCCTCCAGGGGGCAG
MA0139.2	CTCF	chr8_pat_hsa10	130676822	130676836	-	18.2131	4.19e-07	0.144	ACCAGCAGAGGGTGG
MA0139.2	CTCF	chr13_pat_hsa9	132392062	132392076	-	18.2131	4.19e-07	0.144	GCCAGCTGGGGGCAG
MA0139.2	CTCF	chr3_pat_hsa4	132980891	132980905	-	18.2131	4.19e-07	0.144	CCCTCCAGGGGGCAG
MA0139.2	CTCF	chr13_pat_hsa9	133533920	133533934	-	18.2131	4.19e-07	0.144	ACCAGCAGGGGACAG
MA0139.2	CTCF	chr5_mat_hsa6	133562013	133562027	-	18.2131	4.19e-07	0.144	CCCAGCAGGGGGAGG
MA0139.2	CTCF	chr13_pat_hsa9	134388723	134388737	+	18.2131	4.19e-07	0.144	GCCACGAGAGGGAGC
MA0139.2	CTCF	chr10_mat_hsa12	136152119	136152133	-	18.2131	4.19e-07	0.144	GCCACCAGGAGGCAA
MA0139.2	CTCF	chr8_pat_hsa10	136826216	136826230	+	18.2131	4.19e-07	0.144	GCCAGCTGGGGGCAG
MA0139.2	CTCF	chr10_mat_hsa12	139478464	139478478	-	18.2131	4.19e-07	0.144	GCCACCAGGAGGCAA
MA0139.2	CTCF	chr2_pat_hsa3	139998869	139998883	-	18.2131	4.19e-07	0.144	GCCAGCTGGGGGCAG
MA0139.2	CTCF	chrX_mat_hsaX	141793358	141793372	+	18.2131	4.19e-07	0.144	CCCTCCAGGGGGCAG
MA0139.2	CTCF	chr4_pat_hsa17x5	142032848	142032862	+	18.2131	4.19e-07	0.144	GGCAGCAGAGGGCGG
MA0139.2	CTCF	chr8_pat_hsa10	144689384	144689398	+	18.2131	4.19e-07	0.144	CCCAGCAGGGGGAGG
MA0139.2	CTCF	chr8_pat_hsa10	145312837	145312851	+	18.2131	4.19e-07	0.144	TCCGCTAGGGGGCAG
MA0139.2	CTCF	chrX_mat_hsaX	147915994	147916008	-	18.2131	4.19e-07	0.144	GCCACCAGGAGGCAA
MA0139.2	CTCF	chr7_pat_hsa8	148329671	148329685	-	18.2131	4.19e-07	0.144	CCCAGCAGGGGGAGG
MA0139.2	CTCF	chr7_pat_hsa8	148487548	148487562	+	18.2131	4.19e-07	0.144	GGCAGCAGAGGGCGG
MA0139.2	CTCF	chr6_mat_hsa7	148675238	148675252	+	18.2131	4.19e-07	0.144	CCCTGCAGGGGGCAC
MA0139.2	CTCF	chr7_pat_hsa8	149037960	149037974	+	18.2131	4.19e-07	0.144	CCCAGCAGGGGGAGG
MA0139.2	CTCF	chr6_mat_hsa7	149083488	149083502	-	18.2131	4.19e-07	0.144	CCCAGCAGGGGGAGG
MA0139.2	CTCF	chr4_pat_hsa17x5	150655368	150655382	+	18.2131	4.19e-07	0.144	CCCTCCAGGGGGCAG
MA0139.2	CTCF	chrX_mat_hsaX	157335599	157335613	+	18.2131	4.19e-07	0.144	cccagcagggggagg
MA0139.2	CTCF	chr6_mat_hsa7	158816220	158816234	-	18.2131	4.19e-07	0.144	GCCAGCTGGGGGCAG
MA0139.2	CTCF	chr4_pat_hsa17x5	158983598	158983612	-	18.2131	4.19e-07	0.144	CCCTGCAGGGGGCAC
MA0139.2	CTCF	chr6_mat_hsa7	159945926	159945940	+	18.2131	4.19e-07	0.144	GCCAGCTGGGGGCAG
MA0139.2	CTCF	chr6_mat_hsa7	160804666	160804680	+	18.2131	4.19e-07	0.144	ACCAGCAGGGGACAG
MA0139.2	CTCF	chr4_pat_hsa17x5	161140630	161140644	-	18.2131	4.19e-07	0.144	GGCAGCAGAGGGCGG
MA0139.2	CTCF	chr6_mat_hsa7	163013714	163013728	-	18.2131	4.19e-07	0.144	ACCAGCAGAGGGTGG
MA0139.2	CTCF	chr6_mat_hsa7	167082470	167082484	-	18.2131	4.19e-07	0.144	CCCACAAGGTGGCAC
MA0139.2	CTCF	chr3_pat_hsa4	172376484	172376498	-	18.2131	4.19e-07	0.144	ACCAGCAGAGGGTGG
MA0139.2	CTCF	chr4_pat_hsa17x5	179461365	179461379	-	18.2131	4.19e-07	0.144	ACCAGCAGAGGGTGG
MA0139.2	CTCF	chr4_pat_hsa17x5	181175532	181175546	+	18.2131	4.19e-07	0.144	CCCAGCAGGGGGAGG
MA0139.2	CTCF	chr5_mat_hsa6	182860917	182860931	+	18.2131	4.19e-07	0.144	GCCACCAGATGGCTC
MA0139.2	CTCF	chr4_pat_hsa17x5	184306515	184306529	-	18.2131	4.19e-07	0.144	CCCAGCAGGGGGAGG
MA0139.2	CTCF	chr1_pat_hsa1	185215603	185215617	-	18.2131	4.19e-07	0.144	CCCAGCAGGGGGAGG
MA0139.2	CTCF	chr2_pat_hsa3	193336886	193336900	+	18.2131	4.19e-07	0.144	GCCACCAGATGGCTC
MA0139.2	CTCF	chr1_pat_hsa1	195647542	195647556	+	18.2131	4.19e-07	0.144	ACCAGTAGGGGGAAG
MA0139.2	CTCF	chr1_pat_hsa1	198461401	198461415	+	18.2131	4.19e-07	0.144	GCCAGCTGGGGGCAG
MA0139.2	CTCF	chr3_pat_hsa4	201130961	201130975	-	18.2131	4.19e-07	0.144	ACCAGCAGGGGACAG
MA0139.2	CTCF	chr2_pat_hsa3	203565510	203565524	-	18.2131	4.19e-07	0.144	GGCAGCAGAGGGCGG
MA0139.2	CTCF	chr1_pat_hsa1	215448530	215448544	+	18.2131	4.19e-07	0.144	ACCAGCAGGGGACAG
MA0139.2	CTCF	chr1_pat_hsa1	215488123	215488137	-	18.2131	4.19e-07	0.144	CCCTCCAGGGGGCAG
MA0139.2	CTCF	chr1_pat_hsa1	217013953	217013967	-	18.2131	4.19e-07	0.144	GCCACCAGGAGGCAA
MA0139.2	CTCF	chr1_pat_hsa1	218530419	218530433	-	18.2131	4.19e-07	0.144	ACCAGCAGGGGACAG
MA0139.2	CTCF	chr1_pat_hsa1	229284088	229284102	-	18.2131	4.19e-07	0.144	GCCACGAGAGGGAGC
MA0139.2	CTCF	chr1_pat_hsa1	231198790	231198804	+	18.2131	4.19e-07	0.144	GCCAGCTGGGGGCAG
MA0139.2	CTCF	chr1_pat_hsa1	239910018	239910032	+	18.2131	4.19e-07	0.144	CCCTCCAGGGGGCAG
MA0139.2	CTCF	chr6_mat_hsa7	9212073	9212087	-	18.1967	4.24e-07	0.144	CCCACCAGAGGGAGC
MA0139.2	CTCF	chr8_pat_hsa10	9338049	9338063	+	18.1967	4.24e-07	0.144	ACCTGCAGAGGGCAG
MA0139.2	CTCF	chr20_mat_hsa19	11922544	11922558	+	18.1967	4.24e-07	0.144	ACCACAAGATGGCAG
MA0139.2	CTCF	chr6_mat_hsa7	11934864	11934878	-	18.1967	4.24e-07	0.144	ACCACAAGATGGCAG
MA0139.2	CTCF	chr3_pat_hsa4	15008645	15008659	+	18.1967	4.24e-07	0.144	GCCCCTAGGGGGCAG
MA0139.2	CTCF	chr21_pat_hsa20	15450500	15450514	+	18.1967	4.24e-07	0.144	ACCACAAGATGGCAG
MA0139.2	CTCF	chr11_mat_hsa2b	18555378	18555392	+	18.1967	4.24e-07	0.144	gccagaaGGGGGTGG
MA0139.2	CTCF	chr4_pat_hsa17x5	18607849	18607863	+	18.1967	4.24e-07	0.144	GCCagcaggggccgg
MA0139.2	CTCF	chr15_pat_hsa14	19508535	19508549	+	18.1967	4.24e-07	0.144	ACCACAAGATGGCAG
MA0139.2	CTCF	chr21_pat_hsa20	19546887	19546901	+	18.1967	4.24e-07	0.144	GCCACCTGAGGGCAC
MA0139.2	CTCF	chr20_mat_hsa19	20719938	20719952	-	18.1967	4.24e-07	0.144	ACCAGAAGATGGCAC
MA0139.2	CTCF	chr8_pat_hsa10	21300465	21300479	+	18.1967	4.24e-07	0.144	accacCAGAGGACAC
MA0139.2	CTCF	chr4_pat_hsa17x5	21362620	21362634	+	18.1967	4.24e-07	0.144	ACCACAAGATGGCAG
MA0139.2	CTCF	chr20_mat_hsa19	21644450	21644464	-	18.1967	4.24e-07	0.144	GCCAGCAGGGGCCGG
MA0139.2	CTCF	chr20_mat_hsa19	21756713	21756727	+	18.1967	4.24e-07	0.144	GCCAgaagggggtgg
MA0139.2	CTCF	chr8_pat_hsa10	21973212	21973226	-	18.1967	4.24e-07	0.144	ACCACCAGAGGACAC
MA0139.2	CTCF	chr3_pat_hsa4	23856615	23856629	+	18.1967	4.24e-07	0.144	ACCAGAAGATGGCAC
MA0139.2	CTCF	chr23_mat_hsa22	24350428	24350442	-	18.1967	4.24e-07	0.144	ACCTGCAGAGGGCAG
MA0139.2	CTCF	chr13_pat_hsa9	25391209	25391223	+	18.1967	4.24e-07	0.144	tccaggaggtggcgg
MA0139.2	CTCF	chr13_pat_hsa9	26684111	26684125	+	18.1967	4.24e-07	0.144	ACCTGCAGAGGGCAG
MA0139.2	CTCF	chr11_mat_hsa2b	27772721	27772735	+	18.1967	4.24e-07	0.144	ACCTGCAGAGGGCAG
MA0139.2	CTCF	chr18_pat_hsa16	28029945	28029959	-	18.1967	4.24e-07	0.144	GCCCCTAGGGGGCAG
MA0139.2	CTCF	chr4_pat_hsa17x5	28102610	28102624	-	18.1967	4.24e-07	0.144	ACCACTAGAGGGAAC
MA0139.2	CTCF	chr4_pat_hsa17x5	28162545	28162559	-	18.1967	4.24e-07	0.144	ACCACTAGAGGGAAC
MA0139.2	CTCF	chr21_pat_hsa20	28319353	28319367	+	18.1967	4.24e-07	0.144	ACCACCAGAGGACAC
MA0139.2	CTCF	chr8_pat_hsa10	30782374	30782388	-	18.1967	4.24e-07	0.144	TCCAGGAGGTGGCGG
MA0139.2	CTCF	chr11_mat_hsa2b	31389838	31389852	+	18.1967	4.24e-07	0.144	TCCAGGAGGTGgcgg
MA0139.2	CTCF	chr2_pat_hsa3	32077723	32077737	+	18.1967	4.24e-07	0.144	ACCTGCAGAGGGCAG
MA0139.2	CTCF	chr8_pat_hsa10	32149625	32149639	+	18.1967	4.24e-07	0.144	CCCACCAGAGGGAGC
MA0139.2	CTCF	chr16_pat_hsa15	32535974	32535988	+	18.1967	4.24e-07	0.144	accacCAGAGGACAC
MA0139.2	CTCF	chr22_mat_hsa21	33064580	33064594	-	18.1967	4.24e-07	0.144	ACCACAAGATGGCAG
MA0139.2	CTCF	chr15_pat_hsa14	34721551	34721565	-	18.1967	4.24e-07	0.144	ACCACAAGATGGCAG
MA0139.2	CTCF	chr23_mat_hsa22	35385217	35385231	-	18.1967	4.24e-07	0.144	GCCAGCAGGGGCCGG
MA0139.2	CTCF	chr22_mat_hsa21	38492968	38492982	-	18.1967	4.24e-07	0.144	GCCCCTAGGGGGCAG
MA0139.2	CTCF	chr9_pat_hsa11	38604550	38604564	-	18.1967	4.24e-07	0.144	ACCAGAAGATGGCAC
MA0139.2	CTCF	chr8_pat_hsa10	41203211	41203225	+	18.1967	4.24e-07	0.144	tccaGGAGGTGGCGG
MA0139.2	CTCF	chr12_pat_hsa2a	43594397	43594411	-	18.1967	4.24e-07	0.144	TCCAGGAGGTGGCGG
MA0139.2	CTCF	chr10_mat_hsa12	44924468	44924482	+	18.1967	4.24e-07	0.144	tccaggaggtggcgg
MA0139.2	CTCF	chr22_mat_hsa21	44930301	44930315	-	18.1967	4.24e-07	0.144	ACCTGCAGAGGGCAG
MA0139.2	CTCF	chr16_pat_hsa15	45979665	45979679	-	18.1967	4.24e-07	0.144	GCCAGCAGGGGCCGG
MA0139.2	CTCF	chr16_pat_hsa15	46430954	46430968	-	18.1967	4.24e-07	0.144	ACCACAAGATGGCAG
MA0139.2	CTCF	chr10_mat_hsa12	46943254	46943268	+	18.1967	4.24e-07	0.144	TCCAACAGAGGGCGC
MA0139.2	CTCF	chr5_mat_hsa6	47318648	47318662	+	18.1967	4.24e-07	0.144	ACCAGAAGATGGCAC
MA0139.2	CTCF	chr16_pat_hsa15	47350443	47350457	+	18.1967	4.24e-07	0.144	GCCAGAAGGGGgtgg
MA0139.2	CTCF	chrX_mat_hsaX	47440391	47440405	-	18.1967	4.24e-07	0.144	ACCACTAGAGGGAAC
MA0139.2	CTCF	chr23_mat_hsa22	47799611	47799625	-	18.1967	4.24e-07	0.144	GCCATCAGGTGGCGG
MA0139.2	CTCF	chr23_mat_hsa22	48330585	48330599	+	18.1967	4.24e-07	0.144	TCCAGGAGGTGGCGG
MA0139.2	CTCF	chr4_pat_hsa17x5	48345819	48345833	+	18.1967	4.24e-07	0.144	GCCAGAAGGGGGTGG
MA0139.2	CTCF	chr17_mat_hsa18	48562801	48562815	-	18.1967	4.24e-07	0.144	GCCAGAAGGGGGTGG
MA0139.2	CTCF	chr2_pat_hsa3	49871197	49871211	+	18.1967	4.24e-07	0.144	GCCACCTGAGGGCAC
MA0139.2	CTCF	chr20_mat_hsa19	50402100	50402114	+	18.1967	4.24e-07	0.144	CCCACCAGAGGGAGC
MA0139.2	CTCF	chr4_pat_hsa17x5	52157792	52157806	-	18.1967	4.24e-07	0.144	CCCACCAGAGGGAGC
MA0139.2	CTCF	chr6_mat_hsa7	52777091	52777105	+	18.1967	4.24e-07	0.144	ACCTGCAGAGGGCAG
MA0139.2	CTCF	chr19_pat_hsa5x17	52938628	52938642	+	18.1967	4.24e-07	0.144	GCCACCTGAGGGCAC
MA0139.2	CTCF	chr5_mat_hsa6	54971003	54971017	-	18.1967	4.24e-07	0.144	ACCACAAGATGGCAG
MA0139.2	CTCF	chr19_pat_hsa5x17	57574120	57574134	+	18.1967	4.24e-07	0.144	ACCACAAGATGGCAG
MA0139.2	CTCF	chr21_pat_hsa20	57910205	57910219	-	18.1967	4.24e-07	0.144	GCCAGAAGGGGGTGG
MA0139.2	CTCF	chr21_pat_hsa20	58042206	58042220	-	18.1967	4.24e-07	0.144	TCCAGGAGGTGGCGG
MA0139.2	CTCF	chr13_pat_hsa9	58335822	58335836	+	18.1967	4.24e-07	0.144	accacaagatggcag
MA0139.2	CTCF	chr2_pat_hsa3	58605809	58605823	-	18.1967	4.24e-07	0.144	GCCAGCAGGGGCCGG
MA0139.2	CTCF	chrX_mat_hsaX	63564822	63564836	+	18.1967	4.24e-07	0.144	GCCAGCAGGGGCCgg
MA0139.2	CTCF	chr8_pat_hsa10	64659956	64659970	-	18.1967	4.24e-07	0.144	ACCACAAGATGGCAG
MA0139.2	CTCF	chr17_mat_hsa18	66793677	66793691	+	18.1967	4.24e-07	0.144	ACCTGCAGAGGGCAG
MA0139.2	CTCF	chr5_mat_hsa6	67626329	67626343	-	18.1967	4.24e-07	0.144	ACCACAAGATGGCAG
MA0139.2	CTCF	chr12_pat_hsa2a	68252156	68252170	-	18.1967	4.24e-07	0.144	TCCAGGAGGTGGCGG
MA0139.2	CTCF	chr13_pat_hsa9	68412559	68412573	+	18.1967	4.24e-07	0.144	ACCACTAGAGGGAAC
MA0139.2	CTCF	chr16_pat_hsa15	68652271	68652285	+	18.1967	4.24e-07	0.144	TCCAGGAGGTGGCGG
MA0139.2	CTCF	chr15_pat_hsa14	68737639	68737653	-	18.1967	4.24e-07	0.144	ACCACAAGATGGCAG
MA0139.2	CTCF	chr2_pat_hsa3	70590856	70590870	-	18.1967	4.24e-07	0.144	CCCACCAGAGGGAGC
MA0139.2	CTCF	chr21_pat_hsa20	71099288	71099302	+	18.1967	4.24e-07	0.144	GCCGACAGGGGGCGG
MA0139.2	CTCF	chr12_pat_hsa2a	71312882	71312896	-	18.1967	4.24e-07	0.144	GCCAGAAGGGGGTGG
MA0139.2	CTCF	chr17_mat_hsa18	72518966	72518980	-	18.1967	4.24e-07	0.144	ACCACAAGATGGCAG
MA0139.2	CTCF	chr3_pat_hsa4	74356032	74356046	+	18.1967	4.24e-07	0.144	ACCACAAGATGGCAG
MA0139.2	CTCF	chr19_pat_hsa5x17	74554904	74554918	-	18.1967	4.24e-07	0.144	ACCACAAGATGGCAG
MA0139.2	CTCF	chr15_pat_hsa14	74568202	74568216	+	18.1967	4.24e-07	0.144	gccagaagggggtgg
MA0139.2	CTCF	chr21_pat_hsa20	75478649	75478663	-	18.1967	4.24e-07	0.144	CCCACCAGAGGGAGC
MA0139.2	CTCF	chr16_pat_hsa15	76239355	76239369	+	18.1967	4.24e-07	0.144	TCCAGGAGGTGGCGG
MA0139.2	CTCF	chr19_pat_hsa5x17	77416313	77416327	-	18.1967	4.24e-07	0.144	ACCACAAGATGGCAG
MA0139.2	CTCF	chr1_pat_hsa1	80092695	80092709	+	18.1967	4.24e-07	0.144	ACCACAAGATGGCAG
MA0139.2	CTCF	chr9_pat_hsa11	80517923	80517937	+	18.1967	4.24e-07	0.144	ACCTGCAGAGGGCAG
MA0139.2	CTCF	chr6_mat_hsa7	82407580	82407594	-	18.1967	4.24e-07	0.144	GCCAGCAGGGGCCGG
MA0139.2	CTCF	chr16_pat_hsa15	82526010	82526024	+	18.1967	4.24e-07	0.144	GCCACCTGAGGGCAC
MA0139.2	CTCF	chr19_pat_hsa5x17	83060827	83060841	+	18.1967	4.24e-07	0.144	ACCACAAGATGGCAG
MA0139.2	CTCF	chr19_pat_hsa5x17	83461576	83461590	-	18.1967	4.24e-07	0.144	TCCAGGAGGTGGCGG
MA0139.2	CTCF	chr6_mat_hsa7	83542536	83542550	+	18.1967	4.24e-07	0.144	ACCTGCAGAGGGCAG
MA0139.2	CTCF	chr4_pat_hsa17x5	83823305	83823319	-	18.1967	4.24e-07	0.144	TCCAGGAGGTGGCGG
MA0139.2	CTCF	chr7_pat_hsa8	83882066	83882080	-	18.1967	4.24e-07	0.144	CCCACCAGAGGGAGC
MA0139.2	CTCF	chr18_pat_hsa16	86654137	86654151	+	18.1967	4.24e-07	0.144	TCCAGGAGGTGGCGG
MA0139.2	CTCF	chr18_pat_hsa16	86656928	86656942	-	18.1967	4.24e-07	0.144	TCCAGGAGGTGGCGG
MA0139.2	CTCF	chr17_mat_hsa18	87516941	87516955	-	18.1967	4.24e-07	0.144	ACCTGCAGAGGGCAG
MA0139.2	CTCF	chr18_pat_hsa16	88330879	88330893	+	18.1967	4.24e-07	0.144	GCCAGCAGGGGCCGG
MA0139.2	CTCF	chr12_pat_hsa2a	89347080	89347094	-	18.1967	4.24e-07	0.144	GCCACCTGAGGGCAC
MA0139.2	CTCF	chr14_pat_hsa13	92011598	92011612	-	18.1967	4.24e-07	0.144	TCCAACAGAGGGCGC
MA0139.2	CTCF	chr13_pat_hsa9	94299643	94299657	-	18.1967	4.24e-07	0.144	GCCACCTGAGGGCAC
MA0139.2	CTCF	chr7_pat_hsa8	94614493	94614507	+	18.1967	4.24e-07	0.144	ACCTGCAGAGGGCAG
MA0139.2	CTCF	chr6_mat_hsa7	94939878	94939892	-	18.1967	4.24e-07	0.144	GCCCCTAGGGGGCAG
MA0139.2	CTCF	chr12_pat_hsa2a	95824955	95824969	-	18.1967	4.24e-07	0.144	ACCTGCAGAGGGCAG
MA0139.2	CTCF	chr18_pat_hsa16	96414373	96414387	-	18.1967	4.24e-07	0.144	GCCCCTAGGGGGCAG
MA0139.2	CTCF	chr1_pat_hsa1	97028021	97028035	-	18.1967	4.24e-07	0.144	GCCACAAGAGGTCGC
MA0139.2	CTCF	chr2_pat_hsa3	98081950	98081964	-	18.1967	4.24e-07	0.144	ACCTGCAGAGGGCAG
MA0139.2	CTCF	chr17_mat_hsa18	99420223	99420237	-	18.1967	4.24e-07	0.144	ACCACAAGATGGCAG
MA0139.2	CTCF	chr19_pat_hsa5x17	102358909	102358923	+	18.1967	4.24e-07	0.144	ACCTGCAGAGGGCAG
MA0139.2	CTCF	chr7_pat_hsa8	103726574	103726588	+	18.1967	4.24e-07	0.144	TCCTCAAGGGGGCGC
MA0139.2	CTCF	chr10_mat_hsa12	104404803	104404817	+	18.1967	4.24e-07	0.144	ACCACAAGATGGCAG
MA0139.2	CTCF	chr1_pat_hsa1	105364956	105364970	-	18.1967	4.24e-07	0.144	GCCAGAAGGGGGTGG
MA0139.2	CTCF	chr17_mat_hsa18	106172239	106172253	-	18.1967	4.24e-07	0.144	ACCTGCAGAGGGCAG
MA0139.2	CTCF	chr18_pat_hsa16	108102404	108102418	-	18.1967	4.24e-07	0.144	GCCACCTGAGGGCAC
MA0139.2	CTCF	chr12_pat_hsa2a	108573530	108573544	+	18.1967	4.24e-07	0.144	ACCTGCAGAGGGCAG
MA0139.2	CTCF	chr3_pat_hsa4	109248130	109248144	-	18.1967	4.24e-07	0.144	ACCACCAGAGGACAC
MA0139.2	CTCF	chr15_pat_hsa14	109287782	109287796	-	18.1967	4.24e-07	0.144	TCCTCAAGGGGGCGC
MA0139.2	CTCF	chr2_pat_hsa3	109421526	109421540	+	18.1967	4.24e-07	0.144	GCCAGCAGGGGCCGG
MA0139.2	CTCF	chr15_pat_hsa14	110274572	110274586	-	18.1967	4.24e-07	0.144	ACCTGCAGAGGGCAG
MA0139.2	CTCF	chr15_pat_hsa14	113601848	113601862	-	18.1967	4.24e-07	0.144	TCCAGGAGGTGGCGG
MA0139.2	CTCF	chr14_pat_hsa13	113904753	113904767	-	18.1967	4.24e-07	0.144	ACCTGCAGAGGGCAG
MA0139.2	CTCF	chr14_pat_hsa13	114107686	114107700	-	18.1967	4.24e-07	0.144	GCCACCTGAGGGCAC
MA0139.2	CTCF	chr3_pat_hsa4	114615712	114615726	+	18.1967	4.24e-07	0.144	ACCACAAGATGGCAG
MA0139.2	CTCF	chr8_pat_hsa10	115109454	115109468	+	18.1967	4.24e-07	0.144	GCCAGCAGGGGCCGG
MA0139.2	CTCF	chr8_pat_hsa10	116020489	116020503	-	18.1967	4.24e-07	0.144	GCCCCTAGGGGGCAG
MA0139.2	CTCF	chr12_pat_hsa2a	116329094	116329108	+	18.1967	4.24e-07	0.144	ACCTGCAGAGGGCAG
MA0139.2	CTCF	chr11_mat_hsa2b	117623384	117623398	+	18.1967	4.24e-07	0.144	ACCACTAGAGGGAAC
MA0139.2	CTCF	chr9_pat_hsa11	117824100	117824114	+	18.1967	4.24e-07	0.144	ACCACTAGAGGGAAC
MA0139.2	CTCF	chr18_pat_hsa16	119217646	119217660	+	18.1967	4.24e-07	0.144	GCCCCTAGGGGGCAG
MA0139.2	CTCF	chr7_pat_hsa8	119918832	119918846	-	18.1967	4.24e-07	0.144	ACCACAAGATGGCAG
MA0139.2	CTCF	chr13_pat_hsa9	120722590	120722604	-	18.1967	4.24e-07	0.144	GCCCCTAGGGGGCAG
MA0139.2	CTCF	chr10_mat_hsa12	122525393	122525407	-	18.1967	4.24e-07	0.144	TCCAACAGAGGGCGC
MA0139.2	CTCF	chr9_pat_hsa11	122698380	122698394	+	18.1967	4.24e-07	0.144	ACCACCAGAGGACAC
MA0139.2	CTCF	chr15_pat_hsa14	122936986	122937000	+	18.1967	4.24e-07	0.144	GCCAGCAGGGGCCGG
MA0139.2	CTCF	chrX_mat_hsaX	123223075	123223089	-	18.1967	4.24e-07	0.144	ACCACAAGATGGCAG
MA0139.2	CTCF	chr10_mat_hsa12	123303410	123303424	+	18.1967	4.24e-07	0.144	GCCATCAGGTGGCGG
MA0139.2	CTCF	chr3_pat_hsa4	123423213	123423227	-	18.1967	4.24e-07	0.144	GCCACCTGAGGGCAC
MA0139.2	CTCF	chr13_pat_hsa9	124301218	124301232	-	18.1967	4.24e-07	0.144	GCCCCTAGGGGGCAG
MA0139.2	CTCF	chr9_pat_hsa11	127111769	127111783	+	18.1967	4.24e-07	0.144	ACCTGCAGAGGGCAG
MA0139.2	CTCF	chr14_pat_hsa13	127583131	127583145	+	18.1967	4.24e-07	0.144	TCCAGGAGGTGGCGG
MA0139.2	CTCF	chr10_mat_hsa12	128426199	128426213	-	18.1967	4.24e-07	0.144	ACCACAAGATGGCAG
MA0139.2	CTCF	chr11_mat_hsa2b	128916179	128916193	+	18.1967	4.24e-07	0.144	tcctcaagGGGGCGC
MA0139.2	CTCF	chr6_mat_hsa7	128939195	128939209	+	18.1967	4.24e-07	0.144	ACCACAAGATGGCAG
MA0139.2	CTCF	chr3_pat_hsa4	129166281	129166295	-	18.1967	4.24e-07	0.144	TCCAGGAGGTGGCGG
MA0139.2	CTCF	chr4_pat_hsa17x5	130679809	130679823	-	18.1967	4.24e-07	0.144	ACCACAAGATGGCAG
MA0139.2	CTCF	chr7_pat_hsa8	130782962	130782976	-	18.1967	4.24e-07	0.144	CCCACCAGAGGGAGC
MA0139.2	CTCF	chr3_pat_hsa4	132011880	132011894	-	18.1967	4.24e-07	0.144	ACCACAAGATGGCAG
MA0139.2	CTCF	chrX_mat_hsaX	132371956	132371970	-	18.1967	4.24e-07	0.144	ACCACAAGATGGCAG
MA0139.2	CTCF	chr1_pat_hsa1	132716026	132716040	-	18.1967	4.24e-07	0.144	CCCACCAGAGGGAGC
MA0139.2	CTCF	chr4_pat_hsa17x5	132793147	132793161	+	18.1967	4.24e-07	0.144	ACCACAAGATGGCAG
MA0139.2	CTCF	chr2_pat_hsa3	134381828	134381842	+	18.1967	4.24e-07	0.144	GCCAGAAGGGGGTGG
MA0139.2	CTCF	chr12_pat_hsa2a	136286125	136286139	+	18.1967	4.24e-07	0.144	GCCAGCAGGGGCCGG
MA0139.2	CTCF	chr5_mat_hsa6	138134090	138134104	-	18.1967	4.24e-07	0.144	ACCACAAGATGGCAG
MA0139.2	CTCF	chr12_pat_hsa2a	138214823	138214837	-	18.1967	4.24e-07	0.144	TCCAGGAGGTGGCGG
MA0139.2	CTCF	chr10_mat_hsa12	138418627	138418641	-	18.1967	4.24e-07	0.144	ACCACCAGAGGACAC
MA0139.2	CTCF	chr6_mat_hsa7	139834548	139834562	-	18.1967	4.24e-07	0.144	ACCACTAGAGGGAAC
MA0139.2	CTCF	chr11_mat_hsa2b	142444079	142444093	-	18.1967	4.24e-07	0.144	TCCAGGAGGTGGCGG
MA0139.2	CTCF	chr8_pat_hsa10	142562144	142562158	-	18.1967	4.24e-07	0.144	ACCTGCAGAGGGCAG
MA0139.2	CTCF	chr4_pat_hsa17x5	146529619	146529633	-	18.1967	4.24e-07	0.144	ACCTGCAGAGGGCAG
MA0139.2	CTCF	chr10_mat_hsa12	146696132	146696146	-	18.1967	4.24e-07	0.144	ACCTGCAGAGGGCAG
MA0139.2	CTCF	chr10_mat_hsa12	147833284	147833298	-	18.1967	4.24e-07	0.144	ACCTGCAGAGGGCAG
MA0139.2	CTCF	chr7_pat_hsa8	148690252	148690266	+	18.1967	4.24e-07	0.144	GCCAGCAGGGGCCGG
MA0139.2	CTCF	chr1_pat_hsa1	153230397	153230411	+	18.1967	4.24e-07	0.144	ACCACAAGATGGCAG
MA0139.2	CTCF	chr2_pat_hsa3	157751421	157751435	+	18.1967	4.24e-07	0.144	ACCACAAGATGGCAG
MA0139.2	CTCF	chr6_mat_hsa7	160530121	160530135	-	18.1967	4.24e-07	0.144	ACCTGCAGAGGGCAG
MA0139.2	CTCF	chrX_mat_hsaX	162904023	162904037	+	18.1967	4.24e-07	0.144	GCCAGAAGGGGGTGG
MA0139.2	CTCF	chr2_pat_hsa3	167404066	167404080	-	18.1967	4.24e-07	0.144	ACCTGCAGAGGGCAG
MA0139.2	CTCF	chr1_pat_hsa1	170253356	170253370	+	18.1967	4.24e-07	0.144	ACCACAAGATGGCAG
MA0139.2	CTCF	chr1_pat_hsa1	175735827	175735841	+	18.1967	4.24e-07	0.144	ACCACAAGATGGCAG
MA0139.2	CTCF	chr4_pat_hsa17x5	175870676	175870690	-	18.1967	4.24e-07	0.144	ACCACAAGATGGCAG
MA0139.2	CTCF	chr4_pat_hsa17x5	181537232	181537246	+	18.1967	4.24e-07	0.144	GCCATCAGGTGGCGG
MA0139.2	CTCF	chr4_pat_hsa17x5	182678749	182678763	-	18.1967	4.24e-07	0.144	GCCATCAGGTGGCGG
MA0139.2	CTCF	chr1_pat_hsa1	185484921	185484935	+	18.1967	4.24e-07	0.144	GCCCCTAGGGGGCAG
MA0139.2	CTCF	chr2_pat_hsa3	191739952	191739966	+	18.1967	4.24e-07	0.144	ACCACCAGAGGACAC
MA0139.2	CTCF	chr1_pat_hsa1	198414546	198414560	+	18.1967	4.24e-07	0.144	TCCAGGAGGTGGCGG
MA0139.2	CTCF	chr1_pat_hsa1	199929301	199929315	+	18.1967	4.24e-07	0.144	ACCACAAGATGGCAG
MA0139.2	CTCF	chr1_pat_hsa1	200425523	200425537	+	18.1967	4.24e-07	0.144	GCCCCTAGGGGGCAG
MA0139.2	CTCF	chr1_pat_hsa1	209857616	209857630	-	18.1967	4.24e-07	0.144	GCCAGAAGGGGGTGG
MA0139.2	CTCF	chr1_pat_hsa1	210164617	210164631	+	18.1967	4.24e-07	0.144	ACCACCAGAGGACAC
MA0139.2	CTCF	chr1_pat_hsa1	218234016	218234030	-	18.1967	4.24e-07	0.144	GCCAGAAGGGGGTGG
MA0139.2	CTCF	chr1_pat_hsa1	222962805	222962819	-	18.1967	4.24e-07	0.144	TCCAGGAGGTGGCGG
MA0139.2	CTCF	chr1_pat_hsa1	223943245	223943259	+	18.1967	4.24e-07	0.144	GCCACCTGAGGGCAC
MA0139.2	CTCF	chr1_pat_hsa1	239116091	239116105	+	18.1967	4.24e-07	0.144	GCCACCTGAGGGCAC
MA0139.2	CTCF	chr1_pat_hsa1	240255913	240255927	+	18.1967	4.24e-07	0.144	GCCACCTGAGGGCAC
MA0139.2	CTCF	chr6_mat_hsa7	9216891	9216905	+	18.1803	4.28e-07	0.144	GCCTGAAGGGGGCAG
MA0139.2	CTCF	chr3_pat_hsa4	9635304	9635318	-	18.1803	4.28e-07	0.144	AACACTAGAGGGCGC
MA0139.2	CTCF	chr8_pat_hsa10	10256945	10256959	+	18.1803	4.28e-07	0.144	ATCAGCAGGGGGCAC
MA0139.2	CTCF	chr23_mat_hsa22	10267447	10267461	-	18.1803	4.28e-07	0.144	GCCACTGGGTGGCAG
MA0139.2	CTCF	chr20_mat_hsa19	14035724	14035738	-	18.1803	4.28e-07	0.144	TCCACTAGGGGTCGG
MA0139.2	CTCF	chr21_pat_hsa20	14064812	14064826	+	18.1803	4.28e-07	0.144	GCCACTGGGTGGCAG
MA0139.2	CTCF	chr16_pat_hsa15	14994606	14994620	-	18.1803	4.28e-07	0.144	GCCACTGGGTGGCAG
MA0139.2	CTCF	chr16_pat_hsa15	15306599	15306613	+	18.1803	4.28e-07	0.144	GCCACTGGGTGGCAG
MA0139.2	CTCF	chr19_pat_hsa5x17	15319996	15320010	+	18.1803	4.28e-07	0.144	gccactgggtggcag
MA0139.2	CTCF	chr22_mat_hsa21	15755387	15755401	-	18.1803	4.28e-07	0.144	GCCACTGGGTGGCAG
MA0139.2	CTCF	chr22_mat_hsa21	15968696	15968710	+	18.1803	4.28e-07	0.144	gccactgggtggcag
MA0139.2	CTCF	chr22_mat_hsa21	16025785	16025799	+	18.1803	4.28e-07	0.144	GCCACTGGGTGGCAG
MA0139.2	CTCF	chr16_pat_hsa15	16083624	16083638	-	18.1803	4.28e-07	0.144	GCCACTGGGTGGCAG
MA0139.2	CTCF	chr18_pat_hsa16	18368804	18368818	+	18.1803	4.28e-07	0.144	gccactgggtggcag
MA0139.2	CTCF	chr18_pat_hsa16	18460805	18460819	+	18.1803	4.28e-07	0.144	gccactgggtggcag
MA0139.2	CTCF	chr18_pat_hsa16	18523674	18523688	+	18.1803	4.28e-07	0.144	gccactgggtggcag
MA0139.2	CTCF	chr18_pat_hsa16	18593021	18593035	+	18.1803	4.28e-07	0.144	gccactgggtggcag
MA0139.2	CTCF	chr23_mat_hsa22	19669812	19669826	-	18.1803	4.28e-07	0.144	GCCACTGGGTGGCAG
MA0139.2	CTCF	chr16_pat_hsa15	19894827	19894841	-	18.1803	4.28e-07	0.144	GCCACTGGGTGGCAG
MA0139.2	CTCF	chr16_pat_hsa15	20078436	20078450	+	18.1803	4.28e-07	0.144	gccactgggtggcag
MA0139.2	CTCF	chr16_pat_hsa15	20414111	20414125	+	18.1803	4.28e-07	0.144	gccactgggtggcag
MA0139.2	CTCF	chr8_pat_hsa10	21016059	21016073	-	18.1803	4.28e-07	0.144	ACCACCTGGTGGCGC
MA0139.2	CTCF	chr16_pat_hsa15	21106770	21106784	+	18.1803	4.28e-07	0.144	gccactgggtggcag
MA0139.2	CTCF	chr16_pat_hsa15	21117408	21117422	-	18.1803	4.28e-07	0.144	GCCCGCAGAGGGCGG
MA0139.2	CTCF	chr16_pat_hsa15	21624783	21624797	-	18.1803	4.28e-07	0.144	GCCACTGGGTGGCAG
MA0139.2	CTCF	chr9_pat_hsa11	21802474	21802488	+	18.1803	4.28e-07	0.144	GCCAGTGGGTGGCAC
MA0139.2	CTCF	chr12_pat_hsa2a	21913313	21913327	-	18.1803	4.28e-07	0.144	GCCACTGGGTGGCAG
MA0139.2	CTCF	chr16_pat_hsa15	22185117	22185131	-	18.1803	4.28e-07	0.144	GCCACTGGGTGGCAG
MA0139.2	CTCF	chr2_pat_hsa3	22374458	22374472	+	18.1803	4.28e-07	0.144	GCCACAAGAGGGTGC
MA0139.2	CTCF	chr16_pat_hsa15	22540598	22540612	+	18.1803	4.28e-07	0.144	gccactgggtggcag
MA0139.2	CTCF	chr10_mat_hsa12	22595722	22595736	-	18.1803	4.28e-07	0.144	GCCTGCAGGTGGCGA
MA0139.2	CTCF	chr14_pat_hsa13	22629007	22629021	-	18.1803	4.28e-07	0.144	GCCACTGGGTGGCAG
MA0139.2	CTCF	chr2_pat_hsa3	22839527	22839541	+	18.1803	4.28e-07	0.144	ACCACAAGGGGGCAA
MA0139.2	CTCF	chr2_pat_hsa3	22902507	22902521	-	18.1803	4.28e-07	0.144	GCCAGTGGGTGGCAC
MA0139.2	CTCF	chr13_pat_hsa9	22972768	22972782	-	18.1803	4.28e-07	0.144	GCCACTGGGTGGCAG
MA0139.2	CTCF	chr14_pat_hsa13	23149314	23149328	+	18.1803	4.28e-07	0.144	gccactgggtggcag
MA0139.2	CTCF	chr16_pat_hsa15	23196656	23196670	+	18.1803	4.28e-07	0.144	GCCACTGGGTGGCAG
MA0139.2	CTCF	chr23_mat_hsa22	23366832	23366846	+	18.1803	4.28e-07	0.144	GCCACTGGGTGGCAG
MA0139.2	CTCF	chr14_pat_hsa13	23923581	23923595	-	18.1803	4.28e-07	0.144	GCCACTGGGTGGCAG
MA0139.2	CTCF	chr14_pat_hsa13	24250097	24250111	+	18.1803	4.28e-07	0.144	gccactgggtggcag
MA0139.2	CTCF	chr12_pat_hsa2a	24529719	24529733	+	18.1803	4.28e-07	0.144	GCCACTGGGTGGCAG
MA0139.2	CTCF	chr9_pat_hsa11	24657705	24657719	-	18.1803	4.28e-07	0.144	GCCACTGGGTGGCAG
MA0139.2	CTCF	chr20_mat_hsa19	24768307	24768321	-	18.1803	4.28e-07	0.144	GCCACAAGGGGACAC
MA0139.2	CTCF	chr1_pat_hsa1	25346722	25346736	-	18.1803	4.28e-07	0.144	GCCACTGGGTGGCAG
MA0139.2	CTCF	chr3_pat_hsa4	25374070	25374084	+	18.1803	4.28e-07	0.144	GCCGGGAGGTGgcgc
MA0139.2	CTCF	chr12_pat_hsa2a	25377159	25377173	-	18.1803	4.28e-07	0.144	GCCACTGGGTGGCAG
MA0139.2	CTCF	chr13_pat_hsa9	26035549	26035563	-	18.1803	4.28e-07	0.144	GCCACTGGGTGGCAG
MA0139.2	CTCF	chr7_pat_hsa8	26206344	26206358	+	18.1803	4.28e-07	0.144	GCCGGGAGGTGGCGC
MA0139.2	CTCF	chr19_pat_hsa5x17	26492564	26492578	-	18.1803	4.28e-07	0.144	GCCAGTGGGTGGCAC
MA0139.2	CTCF	chr18_pat_hsa16	26585920	26585934	+	18.1803	4.28e-07	0.144	gcctgaagggggcag
MA0139.2	CTCF	chr11_mat_hsa2b	27161503	27161517	+	18.1803	4.28e-07	0.144	ACCACAAGGGGGCAA
MA0139.2	CTCF	chr22_mat_hsa21	27239083	27239097	-	18.1803	4.28e-07	0.144	ATCAGCAGGGGGCAC
MA0139.2	CTCF	chr11_mat_hsa2b	28235775	28235789	-	18.1803	4.28e-07	0.144	GCCACTGGGTGGCAG
MA0139.2	CTCF	chr12_pat_hsa2a	29520532	29520546	+	18.1803	4.28e-07	0.144	GCCACTGGGTGGCAG
MA0139.2	CTCF	chr14_pat_hsa13	29548059	29548073	+	18.1803	4.28e-07	0.144	gccactgggtggcag
MA0139.2	CTCF	chr18_pat_hsa16	29626898	29626912	-	18.1803	4.28e-07	0.144	GCCACTGGGTGGCAG
MA0139.2	CTCF	chr12_pat_hsa2a	29649244	29649258	+	18.1803	4.28e-07	0.144	GCCACTGGGTGGCAG
MA0139.2	CTCF	chr7_pat_hsa8	29851023	29851037	+	18.1803	4.28e-07	0.144	ACCACCTGGTGGCGC
MA0139.2	CTCF	chr14_pat_hsa13	29892922	29892936	+	18.1803	4.28e-07	0.144	gccactgggtggcag
MA0139.2	CTCF	chr14_pat_hsa13	29903450	29903464	-	18.1803	4.28e-07	0.144	GCCCGCAGAGGGCGG
MA0139.2	CTCF	chr3_pat_hsa4	30069485	30069499	-	18.1803	4.28e-07	0.144	GCCTGAAGGGGGCAG
MA0139.2	CTCF	chr23_mat_hsa22	30133657	30133671	+	18.1803	4.28e-07	0.144	gccactgggtggcag
MA0139.2	CTCF	chr23_mat_hsa22	30137434	30137448	-	18.1803	4.28e-07	0.144	GCCACTGGGTGGCAG
MA0139.2	CTCF	chr14_pat_hsa13	30193077	30193091	+	18.1803	4.28e-07	0.144	GCCCGCAGAGGGCGG
MA0139.2	CTCF	chr14_pat_hsa13	30203623	30203637	-	18.1803	4.28e-07	0.144	GCCACTGGGTGGCAG
MA0139.2	CTCF	chr23_mat_hsa22	30220796	30220810	+	18.1803	4.28e-07	0.144	gccactgggtggcag
MA0139.2	CTCF	chr23_mat_hsa22	30370805	30370819	-	18.1803	4.28e-07	0.144	GCCACTGGGTGGCAG
MA0139.2	CTCF	chr4_pat_hsa17x5	30583058	30583072	-	18.1803	4.28e-07	0.144	TCCACGAGATGGCGC
MA0139.2	CTCF	chr12_pat_hsa2a	30990653	30990667	+	18.1803	4.28e-07	0.144	gccactgggtggcag
MA0139.2	CTCF	chr22_mat_hsa21	31207818	31207832	+	18.1803	4.28e-07	0.144	GCCGCGAGGTGGCGG
MA0139.2	CTCF	chr14_pat_hsa13	31411998	31412012	+	18.1803	4.28e-07	0.144	gccactgggtggcag
MA0139.2	CTCF	chr23_mat_hsa22	31606862	31606876	-	18.1803	4.28e-07	0.144	ATCAGCAGGGGGCAC
MA0139.2	CTCF	chr11_mat_hsa2b	31661178	31661192	+	18.1803	4.28e-07	0.144	gccactgggtggcag
MA0139.2	CTCF	chr14_pat_hsa13	31853764	31853778	+	18.1803	4.28e-07	0.144	gccactgggtggcag
MA0139.2	CTCF	chr18_pat_hsa16	31912512	31912526	+	18.1803	4.28e-07	0.144	GCCAGTGGGTGGCAC
MA0139.2	CTCF	chr11_mat_hsa2b	31972234	31972248	+	18.1803	4.28e-07	0.144	gccactgggtggcag
MA0139.2	CTCF	chr14_pat_hsa13	32001489	32001503	+	18.1803	4.28e-07	0.144	gccactgggtggcag
MA0139.2	CTCF	chr14_pat_hsa13	32265553	32265567	+	18.1803	4.28e-07	0.144	gccactgggtggcag
MA0139.2	CTCF	chr14_pat_hsa13	32276079	32276093	-	18.1803	4.28e-07	0.144	GCCCGCAGAGGGCGG
MA0139.2	CTCF	chr12_pat_hsa2a	32560889	32560903	+	18.1803	4.28e-07	0.144	gccactgggtggcag
MA0139.2	CTCF	chr11_mat_hsa2b	32595096	32595110	+	18.1803	4.28e-07	0.144	gccactgggtggcag
MA0139.2	CTCF	chr19_pat_hsa5x17	32661660	32661674	-	18.1803	4.28e-07	0.144	AACACTAGAGGGCGC
MA0139.2	CTCF	chr14_pat_hsa13	32678307	32678321	-	18.1803	4.28e-07	0.144	GCCACTGGGTGGCAG
MA0139.2	CTCF	chr11_mat_hsa2b	32767283	32767297	-	18.1803	4.28e-07	0.144	GCCACTGGGTGGCAG
MA0139.2	CTCF	chr14_pat_hsa13	33196266	33196280	+	18.1803	4.28e-07	0.144	gccactgggtggcag
MA0139.2	CTCF	chr14_pat_hsa13	33206782	33206796	-	18.1803	4.28e-07	0.144	GCCCGCAGAGGGCGG
MA0139.2	CTCF	chr14_pat_hsa13	33502172	33502186	+	18.1803	4.28e-07	0.144	GCCCGCAGAGGGCGG
MA0139.2	CTCF	chr14_pat_hsa13	33512800	33512814	-	18.1803	4.28e-07	0.144	GCCACTGGGTGGCAG
MA0139.2	CTCF	chrY_pat_hsaY	33615122	33615136	-	18.1803	4.28e-07	0.144	GCCACTGGGTGGCAG
MA0139.2	CTCF	chr11_mat_hsa2b	34259524	34259538	-	18.1803	4.28e-07	0.144	GCCACTGGGTGGCAG
MA0139.2	CTCF	chr17_mat_hsa18	35481584	35481598	-	18.1803	4.28e-07	0.144	GCCACTGGGTGGCAG
MA0139.2	CTCF	chr17_mat_hsa18	35672046	35672060	+	18.1803	4.28e-07	0.144	gccactgggtggcag
MA0139.2	CTCF	chr17_mat_hsa18	35824405	35824419	+	18.1803	4.28e-07	0.144	gccactgggtggcag
MA0139.2	CTCF	chr5_mat_hsa6	36027834	36027848	+	18.1803	4.28e-07	0.144	AACACTAGAGGGCGC
MA0139.2	CTCF	chr17_mat_hsa18	36082449	36082463	-	18.1803	4.28e-07	0.144	GCCACTGGGTGGCAG
MA0139.2	CTCF	chr23_mat_hsa22	36300317	36300331	+	18.1803	4.28e-07	0.144	ACCACAAGGGGGCAA
MA0139.2	CTCF	chr12_pat_hsa2a	36319850	36319864	-	18.1803	4.28e-07	0.144	GCCACCAGAGGCCGC
MA0139.2	CTCF	chrX_mat_hsaX	37444573	37444587	+	18.1803	4.28e-07	0.144	ATCAGCAGGGGGCAC
MA0139.2	CTCF	chr18_pat_hsa16	37805163	37805177	-	18.1803	4.28e-07	0.144	GCCACTGGGTGGCAG
MA0139.2	CTCF	chr17_mat_hsa18	38171756	38171770	+	18.1803	4.28e-07	0.144	GCCACTGGGTGGCAG
MA0139.2	CTCF	chr17_mat_hsa18	38211340	38211354	-	18.1803	4.28e-07	0.144	GCCACTGGGTGGCAG
MA0139.2	CTCF	chr17_mat_hsa18	38720094	38720108	+	18.1803	4.28e-07	0.144	gccactgggtggcag
MA0139.2	CTCF	chr4_pat_hsa17x5	42232607	42232621	+	18.1803	4.28e-07	0.144	TCCAGTAGGGGTCGC
MA0139.2	CTCF	chr10_mat_hsa12	42701815	42701829	-	18.1803	4.28e-07	0.144	GCCTGAAGGGGGCAG
MA0139.2	CTCF	chr2_pat_hsa3	43317486	43317500	+	18.1803	4.28e-07	0.144	ACCACAAGGGGGCAA
MA0139.2	CTCF	chr4_pat_hsa17x5	43495107	43495121	+	18.1803	4.28e-07	0.144	GCCGGGAGGTGGCGC
MA0139.2	CTCF	chr8_pat_hsa10	44476212	44476226	+	18.1803	4.28e-07	0.144	GCCACTGGGTGGCAG
MA0139.2	CTCF	chr5_mat_hsa6	44761190	44761204	-	18.1803	4.28e-07	0.144	GCCACCAGAGGCCGC
MA0139.2	CTCF	chr1_pat_hsa1	44780621	44780635	-	18.1803	4.28e-07	0.144	ACCACCTGGTGGCGC
MA0139.2	CTCF	chrY_pat_hsaY	44978957	44978971	+	18.1803	4.28e-07	0.144	gccactgggtggcag
MA0139.2	CTCF	chr14_pat_hsa13	45195478	45195492	-	18.1803	4.28e-07	0.144	GCCACTGGGTGGCAG
MA0139.2	CTCF	chr17_mat_hsa18	45396544	45396558	-	18.1803	4.28e-07	0.144	GCCAGTGGGTGGCAC
MA0139.2	CTCF	chr8_pat_hsa10	45483546	45483560	-	18.1803	4.28e-07	0.144	ATCAGCAGGGGGCAC
MA0139.2	CTCF	chr13_pat_hsa9	46233635	46233649	+	18.1803	4.28e-07	0.144	AACACTAGAGGGCGC
MA0139.2	CTCF	chr17_mat_hsa18	46694176	46694190	+	18.1803	4.28e-07	0.144	GCCACAAGGGGACAC
MA0139.2	CTCF	chr10_mat_hsa12	51286454	51286468	+	18.1803	4.28e-07	0.144	GCCACTGGGTGGCAG
MA0139.2	CTCF	chr6_mat_hsa7	51378065	51378079	+	18.1803	4.28e-07	0.144	gccactgggtggcag
MA0139.2	CTCF	chrX_mat_hsaX	51638617	51638631	+	18.1803	4.28e-07	0.144	GCCACCAGAGGCCGC
MA0139.2	CTCF	chr3_pat_hsa4	53472206	53472220	-	18.1803	4.28e-07	0.144	ACCACAAGGGGGCAA
MA0139.2	CTCF	chr9_pat_hsa11	53545407	53545421	-	18.1803	4.28e-07	0.144	GCCACAAGAGGGTGC
MA0139.2	CTCF	chr9_pat_hsa11	53568433	53568447	+	18.1803	4.28e-07	0.144	GCCACAAGAGGGTGC
MA0139.2	CTCF	chr6_mat_hsa7	53626666	53626680	-	18.1803	4.28e-07	0.144	GCCACTGGGTGGCAG
MA0139.2	CTCF	chr12_pat_hsa2a	54056224	54056238	+	18.1803	4.28e-07	0.144	GCCAGCAGAGGGCCG
MA0139.2	CTCF	chr1_pat_hsa1	54589763	54589777	+	18.1803	4.28e-07	0.144	GCCACTGGGTGGCAG
MA0139.2	CTCF	chr21_pat_hsa20	56704121	56704135	-	18.1803	4.28e-07	0.144	ATCACCAGGGGGCAG
MA0139.2	CTCF	chr1_pat_hsa1	57302100	57302114	+	18.1803	4.28e-07	0.144	GCCACAAGGGGACAC
MA0139.2	CTCF	chr6_mat_hsa7	59216451	59216465	+	18.1803	4.28e-07	0.144	gccactgggtggcag
MA0139.2	CTCF	chr13_pat_hsa9	59983148	59983162	-	18.1803	4.28e-07	0.144	GCCACTGGGTGGCAG
MA0139.2	CTCF	chr21_pat_hsa20	62219624	62219638	+	18.1803	4.28e-07	0.144	GCCTGAAGGGGGCAG
MA0139.2	CTCF	chr17_mat_hsa18	62984800	62984814	-	18.1803	4.28e-07	0.144	GCCACTGGGTGGCAG
MA0139.2	CTCF	chr6_mat_hsa7	63890746	63890760	+	18.1803	4.28e-07	0.144	gccactgggtggcag
MA0139.2	CTCF	chr4_pat_hsa17x5	64000104	64000118	+	18.1803	4.28e-07	0.144	GCCTGAAGGGGGCAG
MA0139.2	CTCF	chr20_mat_hsa19	64206411	64206425	-	18.1803	4.28e-07	0.144	GCCACTGGGTGGCAG
MA0139.2	CTCF	chr17_mat_hsa18	64585291	64585305	-	18.1803	4.28e-07	0.144	GCCACTGGGTGGCAG
MA0139.2	CTCF	chr18_pat_hsa16	65027807	65027821	-	18.1803	4.28e-07	0.144	GCCACTGGGTGGCAG
MA0139.2	CTCF	chr18_pat_hsa16	65208552	65208566	-	18.1803	4.28e-07	0.144	GCCACTGGGTGGCAG
MA0139.2	CTCF	chr18_pat_hsa16	65305668	65305682	+	18.1803	4.28e-07	0.144	gccactgggtggcag
MA0139.2	CTCF	chr13_pat_hsa9	66198965	66198979	+	18.1803	4.28e-07	0.144	GCCACTGGGTGGCAG
MA0139.2	CTCF	chr6_mat_hsa7	66412684	66412698	+	18.1803	4.28e-07	0.144	gccactgggtggcag
MA0139.2	CTCF	chr6_mat_hsa7	66565157	66565171	+	18.1803	4.28e-07	0.144	gccactgggtggcag
MA0139.2	CTCF	chr18_pat_hsa16	67022844	67022858	+	18.1803	4.28e-07	0.144	gccactgggtggcag
MA0139.2	CTCF	chr16_pat_hsa15	67512589	67512603	-	18.1803	4.28e-07	0.144	GCCACTGGGTGGCAG
MA0139.2	CTCF	chr8_pat_hsa10	68901966	68901980	+	18.1803	4.28e-07	0.144	GCCGCGAGGTGGCGG
MA0139.2	CTCF	chr18_pat_hsa16	69304198	69304212	-	18.1803	4.28e-07	0.144	GCCACTGGGTGGCAG
MA0139.2	CTCF	chr18_pat_hsa16	69386567	69386581	+	18.1803	4.28e-07	0.144	gccactgggtggcag
MA0139.2	CTCF	chr18_pat_hsa16	69565601	69565615	+	18.1803	4.28e-07	0.144	gccactgggtggcag
MA0139.2	CTCF	chr4_pat_hsa17x5	70533601	70533615	-	18.1803	4.28e-07	0.144	GCCACTGGGTGGCAG
MA0139.2	CTCF	chr5_mat_hsa6	71450938	71450952	-	18.1803	4.28e-07	0.144	GCCACTGGGTGGCAG
MA0139.2	CTCF	chr11_mat_hsa2b	71452298	71452312	+	18.1803	4.28e-07	0.144	ACCACAAGGGGGCAA
MA0139.2	CTCF	chr8_pat_hsa10	71789254	71789268	-	18.1803	4.28e-07	0.144	GCCAGCAGAGGGCCG
MA0139.2	CTCF	chr8_pat_hsa10	71854941	71854955	+	18.1803	4.28e-07	0.144	GCCAGTGGGTGGCAC
MA0139.2	CTCF	chr8_pat_hsa10	72768484	72768498	-	18.1803	4.28e-07	0.144	GCCACTGGGTGGCAG
MA0139.2	CTCF	chr21_pat_hsa20	73066493	73066507	+	18.1803	4.28e-07	0.144	GCCAGTGGGTGGCAC
MA0139.2	CTCF	chr6_mat_hsa7	73214244	73214258	-	18.1803	4.28e-07	0.144	GCCACTGGGTGGCAG
MA0139.2	CTCF	chr9_pat_hsa11	74199784	74199798	-	18.1803	4.28e-07	0.144	ACCAGCAGGCGGCGG
MA0139.2	CTCF	chr21_pat_hsa20	75484633	75484647	+	18.1803	4.28e-07	0.144	GCCCGCAGAGGGCGG
MA0139.2	CTCF	chr9_pat_hsa11	76136600	76136614	+	18.1803	4.28e-07	0.144	AACACTAGAGGGCGC
MA0139.2	CTCF	chr16_pat_hsa15	76930976	76930990	+	18.1803	4.28e-07	0.144	ATCACCAGGGGGCAG
MA0139.2	CTCF	chr8_pat_hsa10	80718455	80718469	+	18.1803	4.28e-07	0.144	gccactgggtggcag
MA0139.2	CTCF	chr8_pat_hsa10	81369537	81369551	+	18.1803	4.28e-07	0.144	gccactgggtggcag
MA0139.2	CTCF	chr8_pat_hsa10	81839967	81839981	+	18.1803	4.28e-07	0.144	gccgggaggtggcgc
MA0139.2	CTCF	chr11_mat_hsa2b	86216891	86216905	+	18.1803	4.28e-07	0.144	GCCTGAAGGGGGCAG
MA0139.2	CTCF	chr15_pat_hsa14	86948864	86948878	+	18.1803	4.28e-07	0.144	CCCAGTAGATGGCGG
MA0139.2	CTCF	chr17_mat_hsa18	87137581	87137595	+	18.1803	4.28e-07	0.144	GCCACAAGGGGACAC
MA0139.2	CTCF	chr18_pat_hsa16	87669095	87669109	+	18.1803	4.28e-07	0.144	ATCAGCAGGGGGCAC
MA0139.2	CTCF	chr8_pat_hsa10	90348291	90348305	+	18.1803	4.28e-07	0.144	GCCTGAAGGGGGCAG
MA0139.2	CTCF	chr16_pat_hsa15	90407764	90407778	+	18.1803	4.28e-07	0.144	ATCAGCAGGGGGCAC
MA0139.2	CTCF	chr11_mat_hsa2b	90556158	90556172	-	18.1803	4.28e-07	0.144	ATCACCAGGGGGCAG
MA0139.2	CTCF	chr16_pat_hsa15	91178873	91178887	-	18.1803	4.28e-07	0.144	GCCAGTGGGTGGCAC
MA0139.2	CTCF	chr10_mat_hsa12	91358710	91358724	-	18.1803	4.28e-07	0.144	GCCTGAAGGGGGCAG
MA0139.2	CTCF	chr9_pat_hsa11	93596056	93596070	+	18.1803	4.28e-07	0.144	GCCAGTGGGTGGCAC
MA0139.2	CTCF	chr16_pat_hsa15	93836481	93836495	+	18.1803	4.28e-07	0.144	gccactgggtggcag
MA0139.2	CTCF	chr13_pat_hsa9	95025464	95025478	-	18.1803	4.28e-07	0.144	GCCTGAAGGGGGCAG
MA0139.2	CTCF	chr1_pat_hsa1	95465641	95465655	+	18.1803	4.28e-07	0.144	GCCTGAAGGGGGCAG
MA0139.2	CTCF	chr15_pat_hsa14	95541319	95541333	-	18.1803	4.28e-07	0.144	GCCACTGGGTGGCAG
MA0139.2	CTCF	chr18_pat_hsa16	96416754	96416768	-	18.1803	4.28e-07	0.144	GCCACTGGGTGGCAG
MA0139.2	CTCF	chr8_pat_hsa10	99588407	99588421	-	18.1803	4.28e-07	0.144	GCCGCGAGGTGGCGG
MA0139.2	CTCF	chr1_pat_hsa1	100200285	100200299	-	18.1803	4.28e-07	0.144	ACCACAAGGGGGCAA
MA0139.2	CTCF	chr16_pat_hsa15	101506281	101506295	+	18.1803	4.28e-07	0.144	gccacaaGGGGACAC
MA0139.2	CTCF	chr19_pat_hsa5x17	102731295	102731309	-	18.1803	4.28e-07	0.144	AACACTAGAGGGCGC
MA0139.2	CTCF	chr5_mat_hsa6	103983185	103983199	-	18.1803	4.28e-07	0.144	ATCAGCAGGGGGCAC
MA0139.2	CTCF	chr13_pat_hsa9	105019125	105019139	+	18.1803	4.28e-07	0.144	gcctgcagGTGGCGA
MA0139.2	CTCF	chr18_pat_hsa16	109442828	109442842	+	18.1803	4.28e-07	0.144	GCCACTGGGTGGCAG
MA0139.2	CTCF	chr8_pat_hsa10	112595904	112595918	+	18.1803	4.28e-07	0.144	GCCACTGGGTGGCAG
MA0139.2	CTCF	chr7_pat_hsa8	113711402	113711416	+	18.1803	4.28e-07	0.144	ACCACAAGGGGGCAA
MA0139.2	CTCF	chr10_mat_hsa12	113824289	113824303	-	18.1803	4.28e-07	0.144	GCCACTGGGTGGCAG
MA0139.2	CTCF	chr11_mat_hsa2b	114759581	114759595	+	18.1803	4.28e-07	0.144	aTCACCAGGGGGCAG
MA0139.2	CTCF	chr14_pat_hsa13	115865881	115865895	-	18.1803	4.28e-07	0.144	GCCAGCAGAGGGCCG
MA0139.2	CTCF	chr11_mat_hsa2b	116564606	116564620	-	18.1803	4.28e-07	0.144	ACCACAAGGGGGCAA
MA0139.2	CTCF	chr18_pat_hsa16	118498699	118498713	-	18.1803	4.28e-07	0.144	GCCACCAGAGGCCGC
MA0139.2	CTCF	chr9_pat_hsa11	122109927	122109941	-	18.1803	4.28e-07	0.144	ATCAGCAGGGGGCAC
MA0139.2	CTCF	chr2_pat_hsa3	124448412	124448426	-	18.1803	4.28e-07	0.144	GCCACTGGGTGGCAG
MA0139.2	CTCF	chr9_pat_hsa11	127335379	127335393	-	18.1803	4.28e-07	0.144	GCCACAAGAGGGTGC
MA0139.2	CTCF	chr10_mat_hsa12	130065606	130065620	-	18.1803	4.28e-07	0.144	GCCTGAAGGGGGCAG
MA0139.2	CTCF	chr7_pat_hsa8	130080314	130080328	-	18.1803	4.28e-07	0.144	GCCTGAAGGGGGCAG
MA0139.2	CTCF	chr6_mat_hsa7	131114922	131114936	+	18.1803	4.28e-07	0.144	GCCACAAGAGGGTGC
MA0139.2	CTCF	chr7_pat_hsa8	131386286	131386300	-	18.1803	4.28e-07	0.144	GCCAGTGGGTGGCAC
MA0139.2	CTCF	chr5_mat_hsa6	132367974	132367988	-	18.1803	4.28e-07	0.144	GCCTGAAGGGGGCAG
MA0139.2	CTCF	chr6_mat_hsa7	137737938	137737952	-	18.1803	4.28e-07	0.144	GCCACTGGGTGGCAG
MA0139.2	CTCF	chr11_mat_hsa2b	138436375	138436389	-	18.1803	4.28e-07	0.144	AACACTAGAGGGCGC
MA0139.2	CTCF	chr11_mat_hsa2b	138627767	138627781	+	18.1803	4.28e-07	0.144	ACCAGCAGGCGGCGG
MA0139.2	CTCF	chr3_pat_hsa4	139530524	139530538	+	18.1803	4.28e-07	0.144	GCCACTGGGTGGcag
MA0139.2	CTCF	chr1_pat_hsa1	140905184	140905198	-	18.1803	4.28e-07	0.144	GCCAGTGGGTGGCAC
MA0139.2	CTCF	chr7_pat_hsa8	144326598	144326612	+	18.1803	4.28e-07	0.144	ATCAGCAGGGGGCAC
MA0139.2	CTCF	chr11_mat_hsa2b	144390676	144390690	-	18.1803	4.28e-07	0.144	GCCTGAAGGGGGCAG
MA0139.2	CTCF	chr8_pat_hsa10	145642892	145642906	-	18.1803	4.28e-07	0.144	GCCTGAAGGGGGCAG
MA0139.2	CTCF	chr1_pat_hsa1	147102375	147102389	-	18.1803	4.28e-07	0.144	ACCACAAGGGGGCAA
MA0139.2	CTCF	chr2_pat_hsa3	148136882	148136896	+	18.1803	4.28e-07	0.144	GCCACTGGGTGGCAG
MA0139.2	CTCF	chr2_pat_hsa3	148859491	148859505	-	18.1803	4.28e-07	0.144	GCCTGAAGGGGGCAG
MA0139.2	CTCF	chr2_pat_hsa3	151445809	151445823	+	18.1803	4.28e-07	0.144	gccaGTGGGTGgcac
MA0139.2	CTCF	chr5_mat_hsa6	155729901	155729915	+	18.1803	4.28e-07	0.144	GCCAGTGGGTGGCAC
MA0139.2	CTCF	chr3_pat_hsa4	166235027	166235041	-	18.1803	4.28e-07	0.144	GCCACTGGGTGGCAG
MA0139.2	CTCF	chr6_mat_hsa7	166280739	166280753	-	18.1803	4.28e-07	0.144	AACACTAGAGGGCGC
MA0139.2	CTCF	chr2_pat_hsa3	172388940	172388954	-	18.1803	4.28e-07	0.144	GCCGGGAGGTGGCGC
MA0139.2	CTCF	chr5_mat_hsa6	175813156	175813170	+	18.1803	4.28e-07	0.144	GCCGGGAGGTGGCGC
MA0139.2	CTCF	chr4_pat_hsa17x5	179766284	179766298	-	18.1803	4.28e-07	0.144	GCCACTGGGTGGCAG
MA0139.2	CTCF	chr4_pat_hsa17x5	179872170	179872184	+	18.1803	4.28e-07	0.144	GCCACTGGGTGGCAG
MA0139.2	CTCF	chr4_pat_hsa17x5	181472414	181472428	+	18.1803	4.28e-07	0.144	gccactgggtggcag
MA0139.2	CTCF	chr4_pat_hsa17x5	181909323	181909337	+	18.1803	4.28e-07	0.144	AACACTAGAGGGCGC
MA0139.2	CTCF	chr4_pat_hsa17x5	182472078	182472092	+	18.1803	4.28e-07	0.144	GCCACTGGGTGGCAG
MA0139.2	CTCF	chr4_pat_hsa17x5	182748066	182748080	-	18.1803	4.28e-07	0.144	GCCACTGGGTGGCAG
MA0139.2	CTCF	chr3_pat_hsa4	185961123	185961137	-	18.1803	4.28e-07	0.144	GCCAGCAGAGGGCCG
MA0139.2	CTCF	chr2_pat_hsa3	196821561	196821575	+	18.1803	4.28e-07	0.144	GCCACAAGAGGGTGC
MA0139.2	CTCF	chr1_pat_hsa1	197796727	197796741	-	18.1803	4.28e-07	0.144	ATCACCAGGGGGCAG
MA0139.2	CTCF	chr3_pat_hsa4	203990327	203990341	-	18.1803	4.28e-07	0.144	GCCGGGAGGTGGCGC
MA0139.2	CTCF	chr1_pat_hsa1	217332425	217332439	-	18.1803	4.28e-07	0.144	GCCTGAAGGGGGCAG
MA0139.2	CTCF	chr1_pat_hsa1	218598354	218598368	-	18.1803	4.28e-07	0.144	ATCACCAGGGGGCAG
MA0139.2	CTCF	chr18_pat_hsa16	7636297	7636311	+	18.1639	4.32e-07	0.145	GCCAGAAGAGGGAGC
MA0139.2	CTCF	chr3_pat_hsa4	9143917	9143931	-	18.1639	4.32e-07	0.145	GCCACAAGAGGGAGG
MA0139.2	CTCF	chr23_mat_hsa22	10269740	10269754	-	18.1639	4.32e-07	0.145	GCCAGGAGATGGCAG
MA0139.2	CTCF	chr1_pat_hsa1	11366453	11366467	+	18.1639	4.32e-07	0.145	GCCAGGAGATGGCAG
MA0139.2	CTCF	chr4_pat_hsa17x5	13964619	13964633	+	18.1639	4.32e-07	0.145	GCCAGAAGAGGGAGC
MA0139.2	CTCF	chr4_pat_hsa17x5	16703688	16703702	+	18.1639	4.32e-07	0.145	CCCGGCAGGTGGCGC
MA0139.2	CTCF	chr16_pat_hsa15	22541145	22541159	-	18.1639	4.32e-07	0.145	AACAGCAGGGGGCAG
MA0139.2	CTCF	chr7_pat_hsa8	24248857	24248871	-	18.1639	4.32e-07	0.145	GCCAGGAGATGGCAG
MA0139.2	CTCF	chr7_pat_hsa8	25540355	25540369	-	18.1639	4.32e-07	0.145	TCCACTAGGGGGTGG
MA0139.2	CTCF	chr13_pat_hsa9	28556127	28556141	-	18.1639	4.32e-07	0.145	GCCAGGAGATGGCAG
MA0139.2	CTCF	chr6_mat_hsa7	28983626	28983640	-	18.1639	4.32e-07	0.145	TCCAGTAGGGGGTGC
MA0139.2	CTCF	chr12_pat_hsa2a	29646951	29646965	+	18.1639	4.32e-07	0.145	GCCAGGAGATGGCAG
MA0139.2	CTCF	chr10_mat_hsa12	32317618	32317632	-	18.1639	4.32e-07	0.145	GCCACAAGAGGGAGG
MA0139.2	CTCF	chr19_pat_hsa5x17	33106458	33106472	+	18.1639	4.32e-07	0.145	GCCAGAAGAGGGAGC
MA0139.2	CTCF	chr11_mat_hsa2b	34261814	34261828	-	18.1639	4.32e-07	0.145	GCCAGGAGATGGCAG
MA0139.2	CTCF	chr8_pat_hsa10	35358066	35358080	+	18.1639	4.32e-07	0.145	GCCACAAGAGGGAGG
MA0139.2	CTCF	chr8_pat_hsa10	38113774	38113788	-	18.1639	4.32e-07	0.145	AACAGCAGGGGGCAG
MA0139.2	CTCF	chr6_mat_hsa7	38274797	38274811	-	18.1639	4.32e-07	0.145	GCCACAAGAGGGAGG
MA0139.2	CTCF	chrX_mat_hsaX	38890972	38890986	+	18.1639	4.32e-07	0.145	TCCAGTAGGGGGTGC
MA0139.2	CTCF	chr9_pat_hsa11	40727268	40727282	+	18.1639	4.32e-07	0.145	CCCGGCAGGTGGCGC
MA0139.2	CTCF	chr23_mat_hsa22	41100829	41100843	+	18.1639	4.32e-07	0.145	AACAGCAGGGGGCAG
MA0139.2	CTCF	chr4_pat_hsa17x5	41363246	41363260	-	18.1639	4.32e-07	0.145	GCCTCAAGAGGGCAC
MA0139.2	CTCF	chr4_pat_hsa17x5	41592364	41592378	-	18.1639	4.32e-07	0.145	CCCGGCAGGTGGCGC
MA0139.2	CTCF	chr19_pat_hsa5x17	41975987	41976001	+	18.1639	4.32e-07	0.145	GCCAGAAGAGGGAGC
MA0139.2	CTCF	chr12_pat_hsa2a	43958851	43958865	+	18.1639	4.32e-07	0.145	ACCGCTAGGTGGCAG
MA0139.2	CTCF	chr20_mat_hsa19	45455774	45455788	-	18.1639	4.32e-07	0.145	GCCAGGAGATGGCAG
MA0139.2	CTCF	chr23_mat_hsa22	47340582	47340596	+	18.1639	4.32e-07	0.145	GCCAGGAGATGGCAG
MA0139.2	CTCF	chr21_pat_hsa20	47379300	47379314	-	18.1639	4.32e-07	0.145	GCCAGGAGATGGCAG
MA0139.2	CTCF	chr19_pat_hsa5x17	47440130	47440144	-	18.1639	4.32e-07	0.145	CCCAGTAGGGGGCGA
MA0139.2	CTCF	chr23_mat_hsa22	47680667	47680681	-	18.1639	4.32e-07	0.145	CCCGGCAGGTGGCGC
MA0139.2	CTCF	chr23_mat_hsa22	47705537	47705551	-	18.1639	4.32e-07	0.145	GCCAGGAGATGGCAG
MA0139.2	CTCF	chr10_mat_hsa12	47869026	47869040	-	18.1639	4.32e-07	0.145	TCCACTAGGGGGTGG
MA0139.2	CTCF	chr7_pat_hsa8	48377949	48377963	-	18.1639	4.32e-07	0.145	CCCGGCAGGTGGCGC
MA0139.2	CTCF	chr20_mat_hsa19	49926532	49926546	-	18.1639	4.32e-07	0.145	GCCACAAGAGGGAGG
MA0139.2	CTCF	chr5_mat_hsa6	50606917	50606931	+	18.1639	4.32e-07	0.145	tccACTAGGGGGTGG
MA0139.2	CTCF	chr2_pat_hsa3	53105654	53105668	+	18.1639	4.32e-07	0.145	AACAGCAGGGGGCAG
MA0139.2	CTCF	chrX_mat_hsaX	54098656	54098670	-	18.1639	4.32e-07	0.145	GCCAGGAGATGGCAG
MA0139.2	CTCF	chr20_mat_hsa19	57893042	57893056	+	18.1639	4.32e-07	0.145	GCCACAAGAGGGAGG
MA0139.2	CTCF	chr10_mat_hsa12	58326596	58326610	-	18.1639	4.32e-07	0.145	GCCAGGAGATGGCAG
MA0139.2	CTCF	chr2_pat_hsa3	60476197	60476211	-	18.1639	4.32e-07	0.145	ACCGCTAGGTGGCAG
MA0139.2	CTCF	chr17_mat_hsa18	60801094	60801108	-	18.1639	4.32e-07	0.145	GCCAGGAGATGGCAG
MA0139.2	CTCF	chr2_pat_hsa3	61221484	61221498	+	18.1639	4.32e-07	0.145	cccagtagggggcga
MA0139.2	CTCF	chr5_mat_hsa6	61831630	61831644	-	18.1639	4.32e-07	0.145	AACAGCAGGGGGCAG
MA0139.2	CTCF	chr21_pat_hsa20	63197434	63197448	+	18.1639	4.32e-07	0.145	CCCACTAGGAGGCGC
MA0139.2	CTCF	chr14_pat_hsa13	65291134	65291148	-	18.1639	4.32e-07	0.145	AACAGCAGGGGGCAG
MA0139.2	CTCF	chr9_pat_hsa11	68054410	68054424	+	18.1639	4.32e-07	0.145	GCCACAAGAGGGAGG
MA0139.2	CTCF	chr14_pat_hsa13	68209427	68209441	+	18.1639	4.32e-07	0.145	ACCGCTAGGTGGCag
MA0139.2	CTCF	chr13_pat_hsa9	72422086	72422100	-	18.1639	4.32e-07	0.145	GCCAGAAGAGGGAGC
MA0139.2	CTCF	chr12_pat_hsa2a	72559948	72559962	+	18.1639	4.32e-07	0.145	GCCTCAAGAGGGCAC
MA0139.2	CTCF	chr3_pat_hsa4	73048931	73048945	-	18.1639	4.32e-07	0.145	CCCAGTAGGGGGCGA
MA0139.2	CTCF	chr6_mat_hsa7	75328873	75328887	+	18.1639	4.32e-07	0.145	GCCAGAAGAGGGAGC
MA0139.2	CTCF	chr17_mat_hsa18	75641532	75641546	+	18.1639	4.32e-07	0.145	GCCAGGAGATGGCAG
MA0139.2	CTCF	chr16_pat_hsa15	79214908	79214922	+	18.1639	4.32e-07	0.145	GCCACAAGAGGGAGG
MA0139.2	CTCF	chr1_pat_hsa1	81622344	81622358	-	18.1639	4.32e-07	0.145	GCCAGGAGATGGCAG
MA0139.2	CTCF	chr16_pat_hsa15	83326526	83326540	-	18.1639	4.32e-07	0.145	GCCACAAGAGGGAGG
MA0139.2	CTCF	chr1_pat_hsa1	86097073	86097087	+	18.1639	4.32e-07	0.145	AACAGCAGGGGGCAG
MA0139.2	CTCF	chr4_pat_hsa17x5	86426400	86426414	+	18.1639	4.32e-07	0.145	GCCAGGAGATGGCAG
MA0139.2	CTCF	chr1_pat_hsa1	87618843	87618857	+	18.1639	4.32e-07	0.145	GCCAGGAGATGGCAG
MA0139.2	CTCF	chr7_pat_hsa8	87961363	87961377	+	18.1639	4.32e-07	0.145	cccggcaggtggcgc
MA0139.2	CTCF	chr7_pat_hsa8	92027655	92027669	-	18.1639	4.32e-07	0.145	GCCAGAAGAGGGAGC
MA0139.2	CTCF	chr6_mat_hsa7	93514355	93514369	+	18.1639	4.32e-07	0.145	gccaCAAGAGGGAGG
MA0139.2	CTCF	chr3_pat_hsa4	97732432	97732446	+	18.1639	4.32e-07	0.145	GCCAGGAGATGGCAG
MA0139.2	CTCF	chr8_pat_hsa10	98707102	98707116	-	18.1639	4.32e-07	0.145	GCCAGGAGATGGCAG
MA0139.2	CTCF	chr1_pat_hsa1	100059806	100059820	-	18.1639	4.32e-07	0.145	CCCGCCAGGTGGCGG
MA0139.2	CTCF	chr9_pat_hsa11	105037649	105037663	-	18.1639	4.32e-07	0.145	GCCAGAAGAGGGAGC
MA0139.2	CTCF	chr18_pat_hsa16	105587394	105587408	-	18.1639	4.32e-07	0.145	TCCACTAGGGGGTGG
MA0139.2	CTCF	chr19_pat_hsa5x17	108336323	108336337	-	18.1639	4.32e-07	0.145	AACAGCAGGGGGCAG
MA0139.2	CTCF	chr2_pat_hsa3	109308103	109308117	+	18.1639	4.32e-07	0.145	GCCAGGAGATGGCAG
MA0139.2	CTCF	chr10_mat_hsa12	110704178	110704192	+	18.1639	4.32e-07	0.145	cccggcaggtggcgc
MA0139.2	CTCF	chr19_pat_hsa5x17	110831506	110831520	+	18.1639	4.32e-07	0.145	GCCTCAAGAGGGCAC
MA0139.2	CTCF	chr6_mat_hsa7	114991849	114991863	-	18.1639	4.32e-07	0.145	GCCACAAGAGGGAGG
MA0139.2	CTCF	chr18_pat_hsa16	117472615	117472629	+	18.1639	4.32e-07	0.145	gccaggagATGGCAG
MA0139.2	CTCF	chr2_pat_hsa3	118122020	118122034	+	18.1639	4.32e-07	0.145	AACAGCAGGGGGCAG
MA0139.2	CTCF	chr10_mat_hsa12	118916824	118916838	+	18.1639	4.32e-07	0.145	AACAGCAGGGGGCAG
MA0139.2	CTCF	chr7_pat_hsa8	121226324	121226338	+	18.1639	4.32e-07	0.145	cccagtagggggcga
MA0139.2	CTCF	chr2_pat_hsa3	122977184	122977198	+	18.1639	4.32e-07	0.145	GCCAGAAGAGGGAGC
MA0139.2	CTCF	chr13_pat_hsa9	124487608	124487622	-	18.1639	4.32e-07	0.145	GCCACAAGAGGGAGG
MA0139.2	CTCF	chr9_pat_hsa11	125467578	125467592	+	18.1639	4.32e-07	0.145	GCCAGCGGATGGCGG
MA0139.2	CTCF	chr13_pat_hsa9	128118454	128118468	-	18.1639	4.32e-07	0.145	CCCGGCAGGTGGCGC
MA0139.2	CTCF	chr10_mat_hsa12	128916580	128916594	-	18.1639	4.32e-07	0.145	GCCAGGAGATGGCAG
MA0139.2	CTCF	chr6_mat_hsa7	129359207	129359221	-	18.1639	4.32e-07	0.145	GCCAGGAGATGGCAG
MA0139.2	CTCF	chr13_pat_hsa9	130626896	130626910	+	18.1639	4.32e-07	0.145	GCCAGAAGAGGGAGC
MA0139.2	CTCF	chr4_pat_hsa17x5	132286656	132286670	-	18.1639	4.32e-07	0.145	TCCACTAGGGGGTGG
MA0139.2	CTCF	chr8_pat_hsa10	132454562	132454576	+	18.1639	4.32e-07	0.145	GCCAGGAGATGGCAG
MA0139.2	CTCF	chr2_pat_hsa3	132852484	132852498	-	18.1639	4.32e-07	0.145	GCCAGAAGAGGGAGC
MA0139.2	CTCF	chr8_pat_hsa10	133241532	133241546	-	18.1639	4.32e-07	0.145	GCCAGGAGATGGCAG
MA0139.2	CTCF	chr10_mat_hsa12	135494308	135494322	-	18.1639	4.32e-07	0.145	CCCGGCAGGTGGCGC
MA0139.2	CTCF	chr8_pat_hsa10	135583533	135583547	+	18.1639	4.32e-07	0.145	GCCAGAAGAGGGAGc
MA0139.2	CTCF	chr7_pat_hsa8	142563810	142563824	-	18.1639	4.32e-07	0.145	GCCAGAAGAGGGAGC
MA0139.2	CTCF	chrX_mat_hsaX	144723902	144723916	+	18.1639	4.32e-07	0.145	AACAGCAGGGGGCAG
MA0139.2	CTCF	chr7_pat_hsa8	147464602	147464616	-	18.1639	4.32e-07	0.145	GCCAGGAGATGGCAG
MA0139.2	CTCF	chr3_pat_hsa4	149574294	149574308	+	18.1639	4.32e-07	0.145	GCCAGGAGATGGCAG
MA0139.2	CTCF	chr2_pat_hsa3	150693416	150693430	-	18.1639	4.32e-07	0.145	AACAGCAGGGGGCAG
MA0139.2	CTCF	chr2_pat_hsa3	153319436	153319450	-	18.1639	4.32e-07	0.145	CCCAGTAGGGGGCGA
MA0139.2	CTCF	chr6_mat_hsa7	156833501	156833515	+	18.1639	4.32e-07	0.145	GCCAGAAGAGGGAGC
MA0139.2	CTCF	chr2_pat_hsa3	163121577	163121591	-	18.1639	4.32e-07	0.145	GCCAGGAGATGGCAG
MA0139.2	CTCF	chrX_mat_hsaX	166774439	166774453	-	18.1639	4.32e-07	0.145	AACAGCAGGGGGCAG
MA0139.2	CTCF	chr4_pat_hsa17x5	177204912	177204926	+	18.1639	4.32e-07	0.145	TCCACTAGGGGGTGG
MA0139.2	CTCF	chr2_pat_hsa3	198824918	198824932	+	18.1639	4.32e-07	0.145	ACCGCTAGGTGGCAG
MA0139.2	CTCF	chr1_pat_hsa1	199160740	199160754	-	18.1639	4.32e-07	0.145	GCCACAAGAGGGAGG
MA0139.2	CTCF	chr1_pat_hsa1	207124639	207124653	-	18.1639	4.32e-07	0.145	GCCAGGAGATGGCAG
MA0139.2	CTCF	chr1_pat_hsa1	235989986	235990000	-	18.1639	4.32e-07	0.145	ACCGCTAGGTGGCAG
MA0139.2	CTCF	chr20_mat_hsa19	5644838	5644852	+	18.1475	4.38e-07	0.145	gccactagaggtcag
MA0139.2	CTCF	chr7_pat_hsa8	5702923	5702937	+	18.1475	4.38e-07	0.145	GCCTGCAGGGGGCGT
MA0139.2	CTCF	chr9_pat_hsa11	5854200	5854214	+	18.1475	4.38e-07	0.145	gccactagaggtcag
MA0139.2	CTCF	chr6_mat_hsa7	6824205	6824219	+	18.1475	4.38e-07	0.145	gccactagaggtcag
MA0139.2	CTCF	chr3_pat_hsa4	8200924	8200938	+	18.1475	4.38e-07	0.145	gccactagaggtcag
MA0139.2	CTCF	chr9_pat_hsa11	8381699	8381713	+	18.1475	4.38e-07	0.145	GCCAGGAGGGGGCAA
MA0139.2	CTCF	chr8_pat_hsa10	8628740	8628754	+	18.1475	4.38e-07	0.145	gccactagaggtcag
MA0139.2	CTCF	chr6_mat_hsa7	9374293	9374307	+	18.1475	4.38e-07	0.145	CCCAGCAGATGGCAG
MA0139.2	CTCF	chr2_pat_hsa3	9379255	9379269	+	18.1475	4.38e-07	0.145	gccactagaggtcag
MA0139.2	CTCF	chr20_mat_hsa19	10237878	10237892	+	18.1475	4.38e-07	0.145	CCCAGCAGATGGCAG
MA0139.2	CTCF	chr4_pat_hsa17x5	11979130	11979144	+	18.1475	4.38e-07	0.145	CCCAGCAGATGGCAG
MA0139.2	CTCF	chr7_pat_hsa8	13381881	13381895	-	18.1475	4.38e-07	0.145	CCCAGCAGATGGCAG
MA0139.2	CTCF	chr20_mat_hsa19	14030810	14030824	+	18.1475	4.38e-07	0.145	ACCACTAGAAGGcgg
MA0139.2	CTCF	chr19_pat_hsa5x17	15329765	15329779	+	18.1475	4.38e-07	0.145	gccactagaggtcag
MA0139.2	CTCF	chr19_pat_hsa5x17	15788793	15788807	+	18.1475	4.38e-07	0.145	AACACCAGAGGGCAC
MA0139.2	CTCF	chr16_pat_hsa15	15836063	15836077	-	18.1475	4.38e-07	0.145	GCCACAAGGCGGCGC
MA0139.2	CTCF	chr19_pat_hsa5x17	16011762	16011776	+	18.1475	4.38e-07	0.145	TCCAGCAGGGGACGG
MA0139.2	CTCF	chr16_pat_hsa15	17186480	17186494	-	18.1475	4.38e-07	0.145	GCCACAAGGCGGCGC
MA0139.2	CTCF	chr2_pat_hsa3	17414669	17414683	-	18.1475	4.38e-07	0.145	AACACCAGAGGGCAC
MA0139.2	CTCF	chr9_pat_hsa11	17549364	17549378	+	18.1475	4.38e-07	0.145	GCCTGCAGGGGGCGT
MA0139.2	CTCF	chr20_mat_hsa19	19308709	19308723	-	18.1475	4.38e-07	0.145	CCCAGCAGATGGCAG
MA0139.2	CTCF	chr22_mat_hsa21	20358628	20358642	-	18.1475	4.38e-07	0.145	CCCAGCAGATGGCAG
MA0139.2	CTCF	chr16_pat_hsa15	21314161	21314175	-	18.1475	4.38e-07	0.145	GCCACAAGGTGGCGT
MA0139.2	CTCF	chr10_mat_hsa12	21619967	21619981	+	18.1475	4.38e-07	0.145	AACACCAGAGGGCAC
MA0139.2	CTCF	chrX_mat_hsaX	21687362	21687376	-	18.1475	4.38e-07	0.145	GCCTGCAGGGGGCGT
MA0139.2	CTCF	chrX_mat_hsaX	21689061	21689075	+	18.1475	4.38e-07	0.145	GCCTGCAGGGGGCGT
MA0139.2	CTCF	chr12_pat_hsa2a	22567752	22567766	-	18.1475	4.38e-07	0.145	GCCACAAGGCGGCGC
MA0139.2	CTCF	chr12_pat_hsa2a	23080728	23080742	-	18.1475	4.38e-07	0.145	GCCACAAGGCGGCGC
MA0139.2	CTCF	chr13_pat_hsa9	23141813	23141827	+	18.1475	4.38e-07	0.145	CCCAGCAGATGGCAG
MA0139.2	CTCF	chr14_pat_hsa13	23398674	23398688	+	18.1475	4.38e-07	0.145	GCCACAAGGCGGCGC
MA0139.2	CTCF	chr2_pat_hsa3	23485985	23485999	+	18.1475	4.38e-07	0.145	GCCAGGAGGGGGCAA
MA0139.2	CTCF	chrX_mat_hsaX	23512302	23512316	-	18.1475	4.38e-07	0.145	GCCTGCAGGGGGCGT
MA0139.2	CTCF	chr3_pat_hsa4	23667078	23667092	-	18.1475	4.38e-07	0.145	GCCACTAGAGGTCAG
MA0139.2	CTCF	chr23_mat_hsa22	23796715	23796729	-	18.1475	4.38e-07	0.145	CCCAGCAGATGGCAG
MA0139.2	CTCF	chr20_mat_hsa19	24105676	24105690	+	18.1475	4.38e-07	0.145	CCCAGCAGATGGCAG
MA0139.2	CTCF	chr16_pat_hsa15	24514946	24514960	-	18.1475	4.38e-07	0.145	GCCACAAGGTGGCGT
MA0139.2	CTCF	chr1_pat_hsa1	24703498	24703512	+	18.1475	4.38e-07	0.145	CCCAGCAGATGGCAG
MA0139.2	CTCF	chr12_pat_hsa2a	24791431	24791445	+	18.1475	4.38e-07	0.145	GCCACAAGGCGGCGC
MA0139.2	CTCF	chr14_pat_hsa13	25261322	25261336	-	18.1475	4.38e-07	0.145	GCCACAAGGCGGCGC
MA0139.2	CTCF	chrX_mat_hsaX	26120500	26120514	-	18.1475	4.38e-07	0.145	GCCAGTAGAGGTCAC
MA0139.2	CTCF	chrX_mat_hsaX	26176724	26176738	-	18.1475	4.38e-07	0.145	GCCAGTAGAGGTCAC
MA0139.2	CTCF	chr7_pat_hsa8	28209964	28209978	-	18.1475	4.38e-07	0.145	CCCAGCAGATGGCAG
MA0139.2	CTCF	chr13_pat_hsa9	28313216	28313230	-	18.1475	4.38e-07	0.145	GCCTGCAGGGGGCGT
MA0139.2	CTCF	chr23_mat_hsa22	29572209	29572223	+	18.1475	4.38e-07	0.145	TCCAGCAGGGGTCAC
MA0139.2	CTCF	chr12_pat_hsa2a	30211349	30211363	+	18.1475	4.38e-07	0.145	GCCACAAGGCGGCGC
MA0139.2	CTCF	chr14_pat_hsa13	32056591	32056605	+	18.1475	4.38e-07	0.145	CCCAGCAGATGGCAG
MA0139.2	CTCF	chr6_mat_hsa7	32163799	32163813	+	18.1475	4.38e-07	0.145	CCCAGCAGATGGCAG
MA0139.2	CTCF	chr15_pat_hsa14	32613794	32613808	+	18.1475	4.38e-07	0.145	GCCTGCAGGGGGCGT
MA0139.2	CTCF	chr15_pat_hsa14	32683323	32683337	+	18.1475	4.38e-07	0.145	GCCTGCAGGGGGCgt
MA0139.2	CTCF	chr4_pat_hsa17x5	34137336	34137350	-	18.1475	4.38e-07	0.145	CCCAGCAGATGGCAG
MA0139.2	CTCF	chr12_pat_hsa2a	34497093	34497107	+	18.1475	4.38e-07	0.145	CCCAGCAGATGGCAG
MA0139.2	CTCF	chr1_pat_hsa1	36467741	36467755	-	18.1475	4.38e-07	0.145	CCCAGCAGATGGCAG
MA0139.2	CTCF	chr18_pat_hsa16	36760705	36760719	-	18.1475	4.38e-07	0.145	GCCACCGGGAGGCGC
MA0139.2	CTCF	chr18_pat_hsa16	36760726	36760740	-	18.1475	4.38e-07	0.145	GCCACCGGGAGGCGC
MA0139.2	CTCF	chr11_mat_hsa2b	37527945	37527959	+	18.1475	4.38e-07	0.145	GCCACGAGGAGGCAC
MA0139.2	CTCF	chr7_pat_hsa8	38133596	38133610	-	18.1475	4.38e-07	0.145	GCCAGTAGAGGTCAC
MA0139.2	CTCF	chr22_mat_hsa21	39591599	39591613	+	18.1475	4.38e-07	0.145	CCCAGCAGATGGCAG
MA0139.2	CTCF	chr10_mat_hsa12	40513077	40513091	+	18.1475	4.38e-07	0.145	CCCAGCAGATGGCAG
MA0139.2	CTCF	chr8_pat_hsa10	40642279	40642293	+	18.1475	4.38e-07	0.145	GCCAGTAGAGGACGG
MA0139.2	CTCF	chr1_pat_hsa1	42420995	42421009	-	18.1475	4.38e-07	0.145	TCCAGCAGGGGTCAC
MA0139.2	CTCF	chr13_pat_hsa9	44800951	44800965	-	18.1475	4.38e-07	0.145	GCCAGTAGAGGTCAC
MA0139.2	CTCF	chr10_mat_hsa12	44901913	44901927	+	18.1475	4.38e-07	0.145	TCCACCAGGGGTCAG
MA0139.2	CTCF	chr13_pat_hsa9	44921602	44921616	+	18.1475	4.38e-07	0.145	CCCAGCAGATGGCAG
MA0139.2	CTCF	chr22_mat_hsa21	46106542	46106556	+	18.1475	4.38e-07	0.145	GCCAGGAGGGGGCAA
MA0139.2	CTCF	chr23_mat_hsa22	46656694	46656708	-	18.1475	4.38e-07	0.145	CCCAGCAGATGGCAG
MA0139.2	CTCF	chr20_mat_hsa19	46954412	46954426	+	18.1475	4.38e-07	0.145	CCCAGCAGATGGCAG
MA0139.2	CTCF	chr4_pat_hsa17x5	46976349	46976363	-	18.1475	4.38e-07	0.145	CCCAGCAGATGGCAG
MA0139.2	CTCF	chr21_pat_hsa20	47209727	47209741	+	18.1475	4.38e-07	0.145	GCCACGAGGAGGCAC
MA0139.2	CTCF	chr5_mat_hsa6	47362992	47363006	+	18.1475	4.38e-07	0.145	CCcagcagatggcag
MA0139.2	CTCF	chr7_pat_hsa8	47397184	47397198	+	18.1475	4.38e-07	0.145	GCCAGTAGAGGTCAC
MA0139.2	CTCF	chr4_pat_hsa17x5	47934401	47934415	+	18.1475	4.38e-07	0.145	TCCTCTAGGGGGCAG
MA0139.2	CTCF	chr5_mat_hsa6	48741158	48741172	-	18.1475	4.38e-07	0.145	TCCTCTAGGGGGCAG
MA0139.2	CTCF	chr11_mat_hsa2b	49219908	49219922	-	18.1475	4.38e-07	0.145	TCCTGTAGGGGGCAC
MA0139.2	CTCF	chr1_pat_hsa1	49959817	49959831	-	18.1475	4.38e-07	0.145	GCCTGCAGGGGGCGT
MA0139.2	CTCF	chr1_pat_hsa1	50228724	50228738	-	18.1475	4.38e-07	0.145	GCCACTAGAGGTCAG
MA0139.2	CTCF	chr3_pat_hsa4	50300927	50300941	+	18.1475	4.38e-07	0.145	CCCAGCAGATGGCAG
MA0139.2	CTCF	chr21_pat_hsa20	50423795	50423809	-	18.1475	4.38e-07	0.145	TCCAGCAGGGGTCAC
MA0139.2	CTCF	chr12_pat_hsa2a	50728893	50728907	+	18.1475	4.38e-07	0.145	TCCACCAGGGGTCAG
MA0139.2	CTCF	chr14_pat_hsa13	51158720	51158734	+	18.1475	4.38e-07	0.145	CCCAGCAGATGGCAG
MA0139.2	CTCF	chr14_pat_hsa13	51375185	51375199	+	18.1475	4.38e-07	0.145	GCCACTAGAGGTCAG
MA0139.2	CTCF	chr7_pat_hsa8	54350310	54350324	-	18.1475	4.38e-07	0.145	AACACCAGAGGGCAC
MA0139.2	CTCF	chr4_pat_hsa17x5	58025092	58025106	+	18.1475	4.38e-07	0.145	GCCACGAGGAGGCAC
MA0139.2	CTCF	chr6_mat_hsa7	58098681	58098695	-	18.1475	4.38e-07	0.145	CCCAGCAGATGGCAG
MA0139.2	CTCF	chr2_pat_hsa3	58544609	58544623	+	18.1475	4.38e-07	0.145	CCCAGCAGATGGCAG
MA0139.2	CTCF	chrX_mat_hsaX	58851443	58851457	-	18.1475	4.38e-07	0.145	GCCAGGAGGGGGCAA
MA0139.2	CTCF	chr3_pat_hsa4	59092667	59092681	+	18.1475	4.38e-07	0.145	GCCACTAGAGGTCAG
MA0139.2	CTCF	chr14_pat_hsa13	59560630	59560644	-	18.1475	4.38e-07	0.145	CCCAGCAGATGGCAG
MA0139.2	CTCF	chr21_pat_hsa20	60824059	60824073	-	18.1475	4.38e-07	0.145	CCCAGCAGATGGCAG
MA0139.2	CTCF	chr4_pat_hsa17x5	61835640	61835654	-	18.1475	4.38e-07	0.145	TCCACCAGGGGTCAG
MA0139.2	CTCF	chr2_pat_hsa3	62308774	62308788	+	18.1475	4.38e-07	0.145	AACACCAGAGGGCAC
MA0139.2	CTCF	chr9_pat_hsa11	68039689	68039703	-	18.1475	4.38e-07	0.145	CCCAGCAGATGGCAG
MA0139.2	CTCF	chr9_pat_hsa11	68157526	68157540	+	18.1475	4.38e-07	0.145	CCCAGCAGATGGCAG
MA0139.2	CTCF	chr20_mat_hsa19	68894066	68894080	+	18.1475	4.38e-07	0.145	CCCAGCAGATGGCAG
MA0139.2	CTCF	chr10_mat_hsa12	68901738	68901752	+	18.1475	4.38e-07	0.145	CCCAGCAGATGGCAG
MA0139.2	CTCF	chr9_pat_hsa11	70183404	70183418	-	18.1475	4.38e-07	0.145	ACCTCAAGGTGGCGC
MA0139.2	CTCF	chr15_pat_hsa14	70248057	70248071	-	18.1475	4.38e-07	0.145	CCCAGCAGATGGCAG
MA0139.2	CTCF	chr20_mat_hsa19	70792345	70792359	-	18.1475	4.38e-07	0.145	GCCACTAGAGGTCAG
MA0139.2	CTCF	chr9_pat_hsa11	73986109	73986123	-	18.1475	4.38e-07	0.145	GCCACCGGGAGGCGC
MA0139.2	CTCF	chr14_pat_hsa13	74331161	74331175	+	18.1475	4.38e-07	0.145	GCCACTAGAGGTCAG
MA0139.2	CTCF	chr21_pat_hsa20	74659134	74659148	-	18.1475	4.38e-07	0.145	CCCAGCAGATGGCAG
MA0139.2	CTCF	chr16_pat_hsa15	74767400	74767414	-	18.1475	4.38e-07	0.145	TCCTCTAGGGGGCAG
MA0139.2	CTCF	chr13_pat_hsa9	75412081	75412095	+	18.1475	4.38e-07	0.145	GCCAGTAGAGGTCAC
MA0139.2	CTCF	chr17_mat_hsa18	75789808	75789822	+	18.1475	4.38e-07	0.145	Tccaccaggggtcag
MA0139.2	CTCF	chr10_mat_hsa12	77925342	77925356	+	18.1475	4.38e-07	0.145	TCCAGTAGGGGGAGG
MA0139.2	CTCF	chr4_pat_hsa17x5	78783477	78783491	+	18.1475	4.38e-07	0.145	CCCAGCAGATGGCAG
MA0139.2	CTCF	chr19_pat_hsa5x17	79060489	79060503	+	18.1475	4.38e-07	0.145	AACACCAGAGGGCAC
MA0139.2	CTCF	chr4_pat_hsa17x5	79069452	79069466	+	18.1475	4.38e-07	0.145	CCCAGCAGATGGCAG
MA0139.2	CTCF	chr9_pat_hsa11	80614715	80614729	+	18.1475	4.38e-07	0.145	CCCAGCAGATGGCAG
MA0139.2	CTCF	chr13_pat_hsa9	80665815	80665829	-	18.1475	4.38e-07	0.145	AACACCAGAGGGCAC
MA0139.2	CTCF	chr15_pat_hsa14	81575397	81575411	+	18.1475	4.38e-07	0.145	TCCTCTAGGGGGCAG
MA0139.2	CTCF	chr2_pat_hsa3	81761861	81761875	+	18.1475	4.38e-07	0.145	CCCAGCAGATGGCAG
MA0139.2	CTCF	chr10_mat_hsa12	81968712	81968726	-	18.1475	4.38e-07	0.145	CCCAGCAGATGGCAG
MA0139.2	CTCF	chr6_mat_hsa7	82421363	82421377	-	18.1475	4.38e-07	0.145	GCCACGAGGAGGCAC
MA0139.2	CTCF	chr6_mat_hsa7	84187166	84187180	+	18.1475	4.38e-07	0.145	GCCACGAGGAGGCAC
MA0139.2	CTCF	chr6_mat_hsa7	84518602	84518616	+	18.1475	4.38e-07	0.145	TCCTCTAGGGGGCAG
MA0139.2	CTCF	chr18_pat_hsa16	86082283	86082297	-	18.1475	4.38e-07	0.145	ACCTCAAGGTGGCGC
MA0139.2	CTCF	chr15_pat_hsa14	86438494	86438508	+	18.1475	4.38e-07	0.145	CCCAGCAGATGGCAG
MA0139.2	CTCF	chr16_pat_hsa15	86524213	86524227	+	18.1475	4.38e-07	0.145	CCCAGCAGATGGCAG
MA0139.2	CTCF	chr6_mat_hsa7	89794310	89794324	-	18.1475	4.38e-07	0.145	TCCTGTAGGGGGCAC
MA0139.2	CTCF	chr6_mat_hsa7	89831743	89831757	+	18.1475	4.38e-07	0.145	GCCACGAGGAGGCAC
MA0139.2	CTCF	chr10_mat_hsa12	90827362	90827376	-	18.1475	4.38e-07	0.145	GCCAGTAGAGGTCAC
MA0139.2	CTCF	chr16_pat_hsa15	92260524	92260538	-	18.1475	4.38e-07	0.145	CCCAGCAGATGGCAG
MA0139.2	CTCF	chr11_mat_hsa2b	92538815	92538829	+	18.1475	4.38e-07	0.145	TCCAGCAGGGGTCAC
MA0139.2	CTCF	chr5_mat_hsa6	97455268	97455282	+	18.1475	4.38e-07	0.145	TCCACCaggggtcag
MA0139.2	CTCF	chr4_pat_hsa17x5	101394642	101394656	+	18.1475	4.38e-07	0.145	TCCTCTAGGGGGCAG
MA0139.2	CTCF	chr7_pat_hsa8	101596130	101596144	-	18.1475	4.38e-07	0.145	GCCACTAGAGGTCAG
MA0139.2	CTCF	chr6_mat_hsa7	101651533	101651547	-	18.1475	4.38e-07	0.145	ACCGGCAGATGGCGG
MA0139.2	CTCF	chr11_mat_hsa2b	102426204	102426218	+	18.1475	4.38e-07	0.145	GCCTGCAGGGGGCGT
MA0139.2	CTCF	chr16_pat_hsa15	103721860	103721874	-	18.1475	4.38e-07	0.145	GCCACTAGAGGTCAG
MA0139.2	CTCF	chr1_pat_hsa1	105765605	105765619	+	18.1475	4.38e-07	0.145	TCCAGCAGGGGACGG
MA0139.2	CTCF	chr13_pat_hsa9	106400996	106401010	-	18.1475	4.38e-07	0.145	GCCACTAGAGGTCAG
MA0139.2	CTCF	chr15_pat_hsa14	106881940	106881954	+	18.1475	4.38e-07	0.145	TCCTCTAGGGGGCAG
MA0139.2	CTCF	chr7_pat_hsa8	107163472	107163486	-	18.1475	4.38e-07	0.145	GCCAGGAGGGGGCAA
MA0139.2	CTCF	chr6_mat_hsa7	107271277	107271291	-	18.1475	4.38e-07	0.145	CCCAGCAGATGGCAG
MA0139.2	CTCF	chr11_mat_hsa2b	108288136	108288150	-	18.1475	4.38e-07	0.145	TCCTCTAGGGGGCAG
MA0139.2	CTCF	chr17_mat_hsa18	109976548	109976562	-	18.1475	4.38e-07	0.145	GCCACTAGAGGTCAG
MA0139.2	CTCF	chr10_mat_hsa12	111444346	111444360	+	18.1475	4.38e-07	0.145	CCCAGCAGATGGCAG
MA0139.2	CTCF	chr19_pat_hsa5x17	112702965	112702979	-	18.1475	4.38e-07	0.145	GCCACTAGAGGTCAG
MA0139.2	CTCF	chr2_pat_hsa3	113087161	113087175	-	18.1475	4.38e-07	0.145	GCCACTAGAGGTCAG
MA0139.2	CTCF	chr12_pat_hsa2a	114342561	114342575	+	18.1475	4.38e-07	0.145	CCCAGCAGATGGCAG
MA0139.2	CTCF	chr14_pat_hsa13	115372483	115372497	+	18.1475	4.38e-07	0.145	GCCAGGAGGGGGCAA
MA0139.2	CTCF	chr8_pat_hsa10	116159418	116159432	-	18.1475	4.38e-07	0.145	GCCACTAGAGGTCAG
MA0139.2	CTCF	chr10_mat_hsa12	116595730	116595744	+	18.1475	4.38e-07	0.145	GCCAGTAGAGGTCAC
MA0139.2	CTCF	chr15_pat_hsa14	118749710	118749724	-	18.1475	4.38e-07	0.145	GCCACCGGGAGGCGC
MA0139.2	CTCF	chr1_pat_hsa1	121124340	121124354	+	18.1475	4.38e-07	0.145	GCCTGCAGGGGGCGT
MA0139.2	CTCF	chr18_pat_hsa16	121211596	121211610	-	18.1475	4.38e-07	0.145	GCCACTAGAGGTCAG
MA0139.2	CTCF	chr15_pat_hsa14	122479694	122479708	+	18.1475	4.38e-07	0.145	ACCACCCGGGGGCAC
MA0139.2	CTCF	chr1_pat_hsa1	123661181	123661195	+	18.1475	4.38e-07	0.145	ACCAACAGATGGCGC
MA0139.2	CTCF	chr15_pat_hsa14	124623260	124623274	-	18.1475	4.38e-07	0.145	GCCACTAGAGGTCAG
MA0139.2	CTCF	chr6_mat_hsa7	125565191	125565205	+	18.1475	4.38e-07	0.145	GCCACGAGGAGGCAC
MA0139.2	CTCF	chr1_pat_hsa1	126808440	126808454	-	18.1475	4.38e-07	0.145	CCCAGCAGATGGCAG
MA0139.2	CTCF	chr12_pat_hsa2a	126926761	126926775	-	18.1475	4.38e-07	0.145	TCCTCTAGGGGGCAG
MA0139.2	CTCF	chr11_mat_hsa2b	127152287	127152301	-	18.1475	4.38e-07	0.145	TCCACCAGGGGTCAG
MA0139.2	CTCF	chr3_pat_hsa4	127572042	127572056	-	18.1475	4.38e-07	0.145	GCCACTAGAGGTCAG
MA0139.2	CTCF	chr14_pat_hsa13	127584135	127584149	+	18.1475	4.38e-07	0.145	TCCACCAGGGGTCAG
MA0139.2	CTCF	chr13_pat_hsa9	127969576	127969590	+	18.1475	4.38e-07	0.145	CCCAGCAGATGGCAG
MA0139.2	CTCF	chr1_pat_hsa1	128734963	128734977	+	18.1475	4.38e-07	0.145	GCCACGAGGAGGCAC
MA0139.2	CTCF	chr13_pat_hsa9	129904565	129904579	+	18.1475	4.38e-07	0.145	CCCAGCAGATGGCAG
MA0139.2	CTCF	chr1_pat_hsa1	130590848	130590862	-	18.1475	4.38e-07	0.145	CCCAGCAGATGGCAG
MA0139.2	CTCF	chr3_pat_hsa4	130969617	130969631	-	18.1475	4.38e-07	0.145	TCCAGCAGGGGTCAC
MA0139.2	CTCF	chr8_pat_hsa10	131896429	131896443	-	18.1475	4.38e-07	0.145	TCCTCTAGGGGGCAG
MA0139.2	CTCF	chr4_pat_hsa17x5	132128232	132128246	+	18.1475	4.38e-07	0.145	GCCAGGAGGGggcaa
MA0139.2	CTCF	chr10_mat_hsa12	132770731	132770745	+	18.1475	4.38e-07	0.145	ACCAACAGATGGCGC
MA0139.2	CTCF	chr8_pat_hsa10	133124881	133124895	+	18.1475	4.38e-07	0.145	ACCAACAGATGGCGC
MA0139.2	CTCF	chr11_mat_hsa2b	134373098	134373112	+	18.1475	4.38e-07	0.145	CCCAGCAGATGGCAG
MA0139.2	CTCF	chr7_pat_hsa8	136090378	136090392	-	18.1475	4.38e-07	0.145	CCCAGCAGATGGCAG
MA0139.2	CTCF	chr10_mat_hsa12	139664613	139664627	+	18.1475	4.38e-07	0.145	TCCAGCAGGGGTCAC
MA0139.2	CTCF	chr12_pat_hsa2a	140374413	140374427	-	18.1475	4.38e-07	0.145	GCCACTAGAGGTCAG
MA0139.2	CTCF	chr11_mat_hsa2b	143111964	143111978	-	18.1475	4.38e-07	0.145	GCCAGCGGGGGGCGA
MA0139.2	CTCF	chr9_pat_hsa11	144098810	144098824	-	18.1475	4.38e-07	0.145	GCCACTAGAGGTCAG
MA0139.2	CTCF	chr8_pat_hsa10	146242807	146242821	-	18.1475	4.38e-07	0.145	GCCACTAGAGGTCAG
MA0139.2	CTCF	chr6_mat_hsa7	146330623	146330637	+	18.1475	4.38e-07	0.145	GCCAGGAGGGGGCAA
MA0139.2	CTCF	chr6_mat_hsa7	146331866	146331880	+	18.1475	4.38e-07	0.145	GCCAGGAGGGGGCAA
MA0139.2	CTCF	chr10_mat_hsa12	148066363	148066377	-	18.1475	4.38e-07	0.145	AACACCAGAGGGCAC
MA0139.2	CTCF	chrX_mat_hsaX	149022646	149022660	+	18.1475	4.38e-07	0.145	TCCAGCAGGGGTCAC
MA0139.2	CTCF	chr10_mat_hsa12	149298860	149298874	-	18.1475	4.38e-07	0.145	GCCACTAGAGGTCAG
MA0139.2	CTCF	chr7_pat_hsa8	149757319	149757333	-	18.1475	4.38e-07	0.145	CCCAGCAGATGGCAG
MA0139.2	CTCF	chr4_pat_hsa17x5	149847057	149847071	-	18.1475	4.38e-07	0.145	TCCAGTAGGGGGAGG
MA0139.2	CTCF	chr2_pat_hsa3	152422916	152422930	+	18.1475	4.38e-07	0.145	GCCACGAGGAGGCAC
MA0139.2	CTCF	chr5_mat_hsa6	158637943	158637957	-	18.1475	4.38e-07	0.145	GCCTGCAGGGGGCGT
MA0139.2	CTCF	chr6_mat_hsa7	158831927	158831941	-	18.1475	4.38e-07	0.145	CCCAGCAGATGGCAG
MA0139.2	CTCF	chr1_pat_hsa1	161822011	161822025	-	18.1475	4.38e-07	0.145	GCCACTAGAGGTCAG
MA0139.2	CTCF	chr4_pat_hsa17x5	163747358	163747372	-	18.1475	4.38e-07	0.145	TCCTGTAGGGGGCAC
MA0139.2	CTCF	chr6_mat_hsa7	168757398	168757412	-	18.1475	4.38e-07	0.145	GCCACTAGAGGTCAG
MA0139.2	CTCF	chr4_pat_hsa17x5	181880685	181880699	-	18.1475	4.38e-07	0.145	CCCAGCAGATGGCAG
MA0139.2	CTCF	chr5_mat_hsa6	186512931	186512945	-	18.1475	4.38e-07	0.145	GCCACTAGAGGTCAG
MA0139.2	CTCF	chr5_mat_hsa6	192827729	192827743	-	18.1475	4.38e-07	0.145	TCCAGCAGGGGTCAC
MA0139.2	CTCF	chr5_mat_hsa6	192827759	192827773	-	18.1475	4.38e-07	0.145	TCCAGCAGGGGTCAC
MA0139.2	CTCF	chr5_mat_hsa6	192827818	192827832	-	18.1475	4.38e-07	0.145	TCCAGCAGGGGTCAC
MA0139.2	CTCF	chr5_mat_hsa6	192827847	192827861	-	18.1475	4.38e-07	0.145	TCCAGCAGGGGTCAC
MA0139.2	CTCF	chr5_mat_hsa6	192827967	192827981	-	18.1475	4.38e-07	0.145	TCCAGCAGGGGTCAC
MA0139.2	CTCF	chr5_mat_hsa6	192828056	192828070	-	18.1475	4.38e-07	0.145	TCCAGCAGGGGTCAC
MA0139.2	CTCF	chr5_mat_hsa6	192828297	192828311	-	18.1475	4.38e-07	0.145	TCCAGCAGGGGTCAC
MA0139.2	CTCF	chr5_mat_hsa6	192828326	192828340	-	18.1475	4.38e-07	0.145	TCCAGCAGGGGTCAC
MA0139.2	CTCF	chr5_mat_hsa6	192828356	192828370	-	18.1475	4.38e-07	0.145	TCCAGCAGGGGTCAC
MA0139.2	CTCF	chr5_mat_hsa6	192828385	192828399	-	18.1475	4.38e-07	0.145	TCCAGCAGGGGTCAC
MA0139.2	CTCF	chr5_mat_hsa6	192828415	192828429	-	18.1475	4.38e-07	0.145	TCCAGCAGGGGTCAC
MA0139.2	CTCF	chr5_mat_hsa6	195352452	195352466	-	18.1475	4.38e-07	0.145	GCCACTAGAGGTCAG
MA0139.2	CTCF	chr1_pat_hsa1	199816454	199816468	-	18.1475	4.38e-07	0.145	TCCTCTAGGGGGCAG
MA0139.2	CTCF	chr1_pat_hsa1	202568488	202568502	+	18.1475	4.38e-07	0.145	cccagcagatGGCAG
MA0139.2	CTCF	chr1_pat_hsa1	206769317	206769331	-	18.1475	4.38e-07	0.145	TCCAGCAGGGGTCAC
MA0139.2	CTCF	chr3_pat_hsa4	211126046	211126060	+	18.1475	4.38e-07	0.145	gccactagaggtcag
MA0139.2	CTCF	chr2_pat_hsa3	211630227	211630241	-	18.1475	4.38e-07	0.145	GCCACTAGAGGTCAG
MA0139.2	CTCF	chr1_pat_hsa1	211706680	211706694	-	18.1475	4.38e-07	0.145	GCCTGCAGGGGGCGT
MA0139.2	CTCF	chr1_pat_hsa1	221359140	221359154	+	18.1475	4.38e-07	0.145	CCCAGCAGATGGCAG
MA0139.2	CTCF	chr1_pat_hsa1	241087018	241087032	-	18.1475	4.38e-07	0.145	GCCACTAGAGGTCAG
MA0139.2	CTCF	chr9_pat_hsa11	8676998	8677012	-	18.1311	4.44e-07	0.146	TCCTGCAGAGGGCGG
MA0139.2	CTCF	chr6_mat_hsa7	9408264	9408278	+	18.1311	4.44e-07	0.146	GACACAAGGGGGCAC
MA0139.2	CTCF	chr6_mat_hsa7	9560905	9560919	+	18.1311	4.44e-07	0.146	GCCTACAGGGGGCGG
MA0139.2	CTCF	chr22_mat_hsa21	11380539	11380553	+	18.1311	4.44e-07	0.146	TCCTGCAGAGGGCGG
MA0139.2	CTCF	chr8_pat_hsa10	14060523	14060537	+	18.1311	4.44e-07	0.146	GCCAGTAGAGGGTAC
MA0139.2	CTCF	chr23_mat_hsa22	15190489	15190503	-	18.1311	4.44e-07	0.146	GCCGCCAGGGGTCAC
MA0139.2	CTCF	chr1_pat_hsa1	15424275	15424289	+	18.1311	4.44e-07	0.146	GCCGCCAGGGGACGG
MA0139.2	CTCF	chr20_mat_hsa19	16509835	16509849	+	18.1311	4.44e-07	0.146	GACACAAGGGGGCAc
MA0139.2	CTCF	chr5_mat_hsa6	17808502	17808516	+	18.1311	4.44e-07	0.146	TCCACTAGAGGGAGC
MA0139.2	CTCF	chr23_mat_hsa22	17883929	17883943	+	18.1311	4.44e-07	0.146	TCCACCAGAGGACGC
MA0139.2	CTCF	chr10_mat_hsa12	18781228	18781242	-	18.1311	4.44e-07	0.146	TCCACCAGAGGACGC
MA0139.2	CTCF	chr15_pat_hsa14	20003121	20003135	-	18.1311	4.44e-07	0.146	CCCAGCAGGGGGCAA
MA0139.2	CTCF	chr3_pat_hsa4	22706453	22706467	-	18.1311	4.44e-07	0.146	GCCAAAAGGTGGCGC
MA0139.2	CTCF	chr19_pat_hsa5x17	26017279	26017293	+	18.1311	4.44e-07	0.146	TCCACAAGATGGCGG
MA0139.2	CTCF	chr5_mat_hsa6	28713201	28713215	-	18.1311	4.44e-07	0.146	GCCGGCAGGGGACGC
MA0139.2	CTCF	chr11_mat_hsa2b	29198405	29198419	+	18.1311	4.44e-07	0.146	CCCAGCAGGGGGCAA
MA0139.2	CTCF	chr9_pat_hsa11	30256402	30256416	-	18.1311	4.44e-07	0.146	CCCACCAGGAGGCAC
MA0139.2	CTCF	chr13_pat_hsa9	30468236	30468250	-	18.1311	4.44e-07	0.146	CCCACCAGGAGGCAC
MA0139.2	CTCF	chr12_pat_hsa2a	32139773	32139787	-	18.1311	4.44e-07	0.146	TCCACCAGGGGGTAG
MA0139.2	CTCF	chr15_pat_hsa14	33119593	33119607	-	18.1311	4.44e-07	0.146	CCCAGCAGGGGGCAA
MA0139.2	CTCF	chr10_mat_hsa12	34668953	34668967	-	18.1311	4.44e-07	0.146	TCCACTAGAGGGAGC
MA0139.2	CTCF	chr15_pat_hsa14	35815958	35815972	+	18.1311	4.44e-07	0.146	GCCGGCAGGGGACGC
MA0139.2	CTCF	chrX_mat_hsaX	36224439	36224453	+	18.1311	4.44e-07	0.146	TCCAGAAGAtggcgc
MA0139.2	CTCF	chr11_mat_hsa2b	37333495	37333509	+	18.1311	4.44e-07	0.146	cccaccaggaggcac
MA0139.2	CTCF	chr23_mat_hsa22	40100477	40100491	+	18.1311	4.44e-07	0.146	GCCGGCAGGGGACGC
MA0139.2	CTCF	chr16_pat_hsa15	41554924	41554938	-	18.1311	4.44e-07	0.146	GCCGGCAGGGGACGC
MA0139.2	CTCF	chr17_mat_hsa18	42077329	42077343	-	18.1311	4.44e-07	0.146	CCCACCAGGAGGCAC
MA0139.2	CTCF	chrX_mat_hsaX	43011339	43011353	+	18.1311	4.44e-07	0.146	TCCACTAGAGGGAGC
MA0139.2	CTCF	chr21_pat_hsa20	44699594	44699608	-	18.1311	4.44e-07	0.146	CCCACCAGGAGGCAC
MA0139.2	CTCF	chr4_pat_hsa17x5	49445108	49445122	-	18.1311	4.44e-07	0.146	TCCACCAGAGGACGC
MA0139.2	CTCF	chr6_mat_hsa7	51039029	51039043	-	18.1311	4.44e-07	0.146	GCCGCCAGGGGACGG
MA0139.2	CTCF	chr20_mat_hsa19	52158777	52158791	+	18.1311	4.44e-07	0.146	TCCTGCAGAGGGCGG
MA0139.2	CTCF	chr19_pat_hsa5x17	53731571	53731585	+	18.1311	4.44e-07	0.146	CCCACCAGGAGGCAC
MA0139.2	CTCF	chr16_pat_hsa15	57914268	57914282	+	18.1311	4.44e-07	0.146	GACACAAGGGGGCAC
MA0139.2	CTCF	chr5_mat_hsa6	58705427	58705441	-	18.1311	4.44e-07	0.146	GCCTACAGGGGGCGG
MA0139.2	CTCF	chr5_mat_hsa6	60183300	60183314	+	18.1311	4.44e-07	0.146	CCCACCAGGAGGCAC
MA0139.2	CTCF	chr20_mat_hsa19	61772739	61772753	+	18.1311	4.44e-07	0.146	TCCTGCAGAGGGCGG
MA0139.2	CTCF	chr4_pat_hsa17x5	63724741	63724755	-	18.1311	4.44e-07	0.146	GCCACTAGAGGGTAG
MA0139.2	CTCF	chr15_pat_hsa14	63884830	63884844	+	18.1311	4.44e-07	0.146	GCCAGTAGAGGGTAC
MA0139.2	CTCF	chr12_pat_hsa2a	66251208	66251222	-	18.1311	4.44e-07	0.146	CCCACCAGGAGGCAC
MA0139.2	CTCF	chr16_pat_hsa15	67977507	67977521	-	18.1311	4.44e-07	0.146	TCCAGCAGGGGGTAC
MA0139.2	CTCF	chr9_pat_hsa11	69339130	69339144	-	18.1311	4.44e-07	0.146	GCCGGTAGGGGGAGC
MA0139.2	CTCF	chr17_mat_hsa18	72021443	72021457	+	18.1311	4.44e-07	0.146	GACACAAGGGGGCAC
MA0139.2	CTCF	chr6_mat_hsa7	87092618	87092632	-	18.1311	4.44e-07	0.146	CCCAGCAGGGGGCAA
MA0139.2	CTCF	chr6_mat_hsa7	87620517	87620531	+	18.1311	4.44e-07	0.146	CCCACCAGGAGGCAC
MA0139.2	CTCF	chr8_pat_hsa10	91831937	91831951	+	18.1311	4.44e-07	0.146	GCCGGTAGGGGGAGC
MA0139.2	CTCF	chr1_pat_hsa1	95673386	95673400	+	18.1311	4.44e-07	0.146	GCCACTAGAGGGTAG
MA0139.2	CTCF	chr14_pat_hsa13	97453547	97453561	-	18.1311	4.44e-07	0.146	GCCAGTAGAGGGTAC
MA0139.2	CTCF	chr8_pat_hsa10	97598424	97598438	+	18.1311	4.44e-07	0.146	CCCACCAGGAGGCAC
MA0139.2	CTCF	chr8_pat_hsa10	101013140	101013154	+	18.1311	4.44e-07	0.146	GCCACTAGAGGGTAG
MA0139.2	CTCF	chr3_pat_hsa4	103082167	103082181	-	18.1311	4.44e-07	0.146	GCCAAAAGGTGGCGC
MA0139.2	CTCF	chr13_pat_hsa9	107872734	107872748	-	18.1311	4.44e-07	0.146	GCCAGTAGAGGGTAC
MA0139.2	CTCF	chr7_pat_hsa8	108423408	108423422	-	18.1311	4.44e-07	0.146	GCCACTAGAGGGTAG
MA0139.2	CTCF	chr2_pat_hsa3	110672110	110672124	+	18.1311	4.44e-07	0.146	GCCACTAGAGGGTAG
MA0139.2	CTCF	chr8_pat_hsa10	113620411	113620425	-	18.1311	4.44e-07	0.146	TCCACAAGATGGCGG
MA0139.2	CTCF	chr15_pat_hsa14	118501493	118501507	+	18.1311	4.44e-07	0.146	TCCAGCAGGGGGTAC
MA0139.2	CTCF	chr10_mat_hsa12	124520446	124520460	+	18.1311	4.44e-07	0.146	GCCGGTAGGGGGAGC
MA0139.2	CTCF	chr9_pat_hsa11	127140164	127140178	-	18.1311	4.44e-07	0.146	TCCACTAGAGGGAGC
MA0139.2	CTCF	chr2_pat_hsa3	127634491	127634505	-	18.1311	4.44e-07	0.146	TCCACTAGAGGGAGC
MA0139.2	CTCF	chr13_pat_hsa9	130105156	130105170	-	18.1311	4.44e-07	0.146	GCCGCCAGGGGTCAC
MA0139.2	CTCF	chr9_pat_hsa11	136106899	136106913	+	18.1311	4.44e-07	0.146	GCCAAAAGGTGGCGC
MA0139.2	CTCF	chr2_pat_hsa3	136396765	136396779	+	18.1311	4.44e-07	0.146	CCCACCAGGAGGCAC
MA0139.2	CTCF	chr9_pat_hsa11	139610579	139610593	+	18.1311	4.44e-07	0.146	GCCGGTAGGGGGAGC
MA0139.2	CTCF	chrX_mat_hsaX	141762865	141762879	+	18.1311	4.44e-07	0.146	TCCTGCAGAGGGCGG
MA0139.2	CTCF	chr4_pat_hsa17x5	143720318	143720332	-	18.1311	4.44e-07	0.146	TCCTGCAGAGGGCGG
MA0139.2	CTCF	chr11_mat_hsa2b	143875981	143875995	-	18.1311	4.44e-07	0.146	CCCACCAGGAGGCAC
MA0139.2	CTCF	chr2_pat_hsa3	144039988	144040002	+	18.1311	4.44e-07	0.146	CCCACCAGGAGGCAC
MA0139.2	CTCF	chr4_pat_hsa17x5	144707933	144707947	+	18.1311	4.44e-07	0.146	TCCACTAGAGGGAGC
MA0139.2	CTCF	chr2_pat_hsa3	145224327	145224341	+	18.1311	4.44e-07	0.146	CCCACCAGGAGGCAC
MA0139.2	CTCF	chr2_pat_hsa3	146974105	146974119	-	18.1311	4.44e-07	0.146	CCCACCAGGAGGCAC
MA0139.2	CTCF	chr7_pat_hsa8	148553292	148553306	-	18.1311	4.44e-07	0.146	TCCACCAGGGGGTAG
MA0139.2	CTCF	chr7_pat_hsa8	148569016	148569030	-	18.1311	4.44e-07	0.146	GCCGGTAGGGGGAGC
MA0139.2	CTCF	chr2_pat_hsa3	162624481	162624495	+	18.1311	4.44e-07	0.146	TCCACTAGAGGGAGC
MA0139.2	CTCF	chr5_mat_hsa6	170693537	170693551	+	18.1311	4.44e-07	0.146	ACCGCCAGGAGGCGC
MA0139.2	CTCF	chr5_mat_hsa6	170854675	170854689	-	18.1311	4.44e-07	0.146	GCCACTAGAGGGTAG
MA0139.2	CTCF	chr5_mat_hsa6	182824954	182824968	-	18.1311	4.44e-07	0.146	CCCAGCAGGGGGCAA
MA0139.2	CTCF	chr5_mat_hsa6	192494437	192494451	-	18.1311	4.44e-07	0.146	CCCACCAGGAGGCAC
MA0139.2	CTCF	chr5_mat_hsa6	193442020	193442034	-	18.1311	4.44e-07	0.146	GCCGGCAGGGGACGC
MA0139.2	CTCF	chr2_pat_hsa3	207424181	207424195	+	18.1311	4.44e-07	0.146	GCCGGCAGGGGACGC
MA0139.2	CTCF	chr2_pat_hsa3	208557078	208557092	-	18.1311	4.44e-07	0.146	GCCGGCAGGGGACGC
MA0139.2	CTCF	chr1_pat_hsa1	220246471	220246485	+	18.1311	4.44e-07	0.146	GCCAAAAGGTGGCGC
MA0139.2	CTCF	chr1_pat_hsa1	238674933	238674947	+	18.1311	4.44e-07	0.146	GCCGCCAGGGGTCAC
MA0139.2	CTCF	chr18_pat_hsa16	6776033	6776047	-	18.1148	4.49e-07	0.147	GTCAGTAGAGGGCGC
MA0139.2	CTCF	chr4_pat_hsa17x5	10831080	10831094	-	18.1148	4.49e-07	0.147	ACCAGCAGGGGGCTG
MA0139.2	CTCF	chr3_pat_hsa4	11025587	11025601	+	18.1148	4.49e-07	0.147	GCCAGCAGAGGACAG
MA0139.2	CTCF	chr1_pat_hsa1	11173869	11173883	+	18.1148	4.49e-07	0.147	ACCACCAGAAGGCAG
MA0139.2	CTCF	chr7_pat_hsa8	12222454	12222468	+	18.1148	4.49e-07	0.147	GCCTGGAGGTGGCGC
MA0139.2	CTCF	chr3_pat_hsa4	12522223	12522237	+	18.1148	4.49e-07	0.147	ACCAGCAGGGGGCTG
MA0139.2	CTCF	chr3_pat_hsa4	13661519	13661533	-	18.1148	4.49e-07	0.147	GCCTGGAGGTGGCGC
MA0139.2	CTCF	chr7_pat_hsa8	13672655	13672669	+	18.1148	4.49e-07	0.147	GTCAGTAGAGGGCGC
MA0139.2	CTCF	chr15_pat_hsa14	13726593	13726607	-	18.1148	4.49e-07	0.147	ACCACCAGAAGGCAG
MA0139.2	CTCF	chr3_pat_hsa4	13897925	13897939	+	18.1148	4.49e-07	0.147	TCCAGCAGGGGGAAG
MA0139.2	CTCF	chr20_mat_hsa19	14533145	14533159	+	18.1148	4.49e-07	0.147	acCACCAGAAGGCAG
MA0139.2	CTCF	chrX_mat_hsaX	15911740	15911754	+	18.1148	4.49e-07	0.147	accaGCAGAAGGCAC
MA0139.2	CTCF	chr23_mat_hsa22	16598466	16598480	-	18.1148	4.49e-07	0.147	ACCACCAGAAGGCAG
MA0139.2	CTCF	chr10_mat_hsa12	17925461	17925475	-	18.1148	4.49e-07	0.147	ACCAGTAGGTGGTGC
MA0139.2	CTCF	chr19_pat_hsa5x17	18173140	18173154	+	18.1148	4.49e-07	0.147	GTCAGTAGAGGGCGC
MA0139.2	CTCF	chr7_pat_hsa8	18389356	18389370	+	18.1148	4.49e-07	0.147	GTCAGTAGAGGGCGC
MA0139.2	CTCF	chr20_mat_hsa19	18745393	18745407	+	18.1148	4.49e-07	0.147	TCCAGCAGGGGGAAG
MA0139.2	CTCF	chr22_mat_hsa21	19917947	19917961	-	18.1148	4.49e-07	0.147	ACCAGTAGGTGGTGC
MA0139.2	CTCF	chr5_mat_hsa6	20849757	20849771	+	18.1148	4.49e-07	0.147	GCCTCGAGGTGGCGG
MA0139.2	CTCF	chr19_pat_hsa5x17	20874754	20874768	-	18.1148	4.49e-07	0.147	TCCAGCAGGGGGAAG
MA0139.2	CTCF	chr20_mat_hsa19	22553740	22553754	-	18.1148	4.49e-07	0.147	GCCAGCAGAGGACAG
MA0139.2	CTCF	chr2_pat_hsa3	22843519	22843533	+	18.1148	4.49e-07	0.147	tccACAAGGGGGCGA
MA0139.2	CTCF	chr15_pat_hsa14	23144472	23144486	-	18.1148	4.49e-07	0.147	ACCAGCAGAAGGCAC
MA0139.2	CTCF	chr9_pat_hsa11	23921051	23921065	-	18.1148	4.49e-07	0.147	GCCAGTAGAGGGAAG
MA0139.2	CTCF	chr18_pat_hsa16	24009013	24009027	+	18.1148	4.49e-07	0.147	ACCAGCAGAAGGCAC
MA0139.2	CTCF	chr4_pat_hsa17x5	24201416	24201430	-	18.1148	4.49e-07	0.147	GCCTGGAGGTGGCGC
MA0139.2	CTCF	chr1_pat_hsa1	24843757	24843771	-	18.1148	4.49e-07	0.147	GCCAGCAGAGGACAG
MA0139.2	CTCF	chr19_pat_hsa5x17	25017113	25017127	-	18.1148	4.49e-07	0.147	GTCAGTAGAGGGCGC
MA0139.2	CTCF	chr9_pat_hsa11	25041340	25041354	-	18.1148	4.49e-07	0.147	GTCAGTAGAGGGCGC
MA0139.2	CTCF	chr4_pat_hsa17x5	27720347	27720361	+	18.1148	4.49e-07	0.147	GTCAGTAGAGGGCGC
MA0139.2	CTCF	chr2_pat_hsa3	29537559	29537573	-	18.1148	4.49e-07	0.147	ACCAGTAGGTGGTGC
MA0139.2	CTCF	chrX_mat_hsaX	30165446	30165460	+	18.1148	4.49e-07	0.147	ACCACCAGAAGGCAG
MA0139.2	CTCF	chr15_pat_hsa14	32358369	32358383	+	18.1148	4.49e-07	0.147	ACCACCAGAAGGCAG
MA0139.2	CTCF	chr3_pat_hsa4	32539101	32539115	+	18.1148	4.49e-07	0.147	gccaGCAGAGGACAG
MA0139.2	CTCF	chr6_mat_hsa7	34051030	34051044	+	18.1148	4.49e-07	0.147	GCCAGTAGAGGGAAG
MA0139.2	CTCF	chr3_pat_hsa4	34269054	34269068	+	18.1148	4.49e-07	0.147	ACCAGTAGGTGGTGC
MA0139.2	CTCF	chr23_mat_hsa22	34998162	34998176	-	18.1148	4.49e-07	0.147	GCCTGGAGGTGGCGC
MA0139.2	CTCF	chr17_mat_hsa18	36351457	36351471	-	18.1148	4.49e-07	0.147	TCCAGCAGGGGGAAG
MA0139.2	CTCF	chr18_pat_hsa16	36561446	36561460	+	18.1148	4.49e-07	0.147	GTCAGTAGAGGGCGC
MA0139.2	CTCF	chr13_pat_hsa9	36699029	36699043	-	18.1148	4.49e-07	0.147	ACCAGTAGGTGGTGC
MA0139.2	CTCF	chr14_pat_hsa13	38124024	38124038	+	18.1148	4.49e-07	0.147	gccAGCAGAGGACAG
MA0139.2	CTCF	chr9_pat_hsa11	38718726	38718740	+	18.1148	4.49e-07	0.147	GTCAGTAGAGGGCGC
MA0139.2	CTCF	chr19_pat_hsa5x17	40178229	40178243	+	18.1148	4.49e-07	0.147	ACCACcagaaggcag
MA0139.2	CTCF	chr9_pat_hsa11	40360555	40360569	-	18.1148	4.49e-07	0.147	GCCAGCAGAGGACAG
MA0139.2	CTCF	chr13_pat_hsa9	40595279	40595293	-	18.1148	4.49e-07	0.147	GCCAGTAGAGGGAAG
MA0139.2	CTCF	chr10_mat_hsa12	42235748	42235762	-	18.1148	4.49e-07	0.147	GTCAGTAGAGGGCGC
MA0139.2	CTCF	chr9_pat_hsa11	42764234	42764248	-	18.1148	4.49e-07	0.147	ACCACCAGAAGGCAG
MA0139.2	CTCF	chr13_pat_hsa9	42957495	42957509	+	18.1148	4.49e-07	0.147	GCCAgtagagggaag
MA0139.2	CTCF	chr22_mat_hsa21	44195534	44195548	+	18.1148	4.49e-07	0.147	GTCAGTAGAGGGCGC
MA0139.2	CTCF	chr6_mat_hsa7	45679091	45679105	-	18.1148	4.49e-07	0.147	ACCACTAGGTGGTGG
MA0139.2	CTCF	chr9_pat_hsa11	49387613	49387627	-	18.1148	4.49e-07	0.147	ACCAGCAGGGGGCTG
MA0139.2	CTCF	chr13_pat_hsa9	49542147	49542161	+	18.1148	4.49e-07	0.147	ACCAGCAGAAGGCAC
MA0139.2	CTCF	chr13_pat_hsa9	50372262	50372276	-	18.1148	4.49e-07	0.147	ACCACTAGGTGGTGG
MA0139.2	CTCF	chr16_pat_hsa15	50612052	50612066	-	18.1148	4.49e-07	0.147	GGCACTAGGTGGCGG
MA0139.2	CTCF	chr2_pat_hsa3	50927512	50927526	+	18.1148	4.49e-07	0.147	ACCACCAGAAGGCAG
MA0139.2	CTCF	chr21_pat_hsa20	52473054	52473068	-	18.1148	4.49e-07	0.147	GTCAGTAGAGGGCGC
MA0139.2	CTCF	chr1_pat_hsa1	53486746	53486760	-	18.1148	4.49e-07	0.147	GTCAGTAGAGGGCGC
MA0139.2	CTCF	chr16_pat_hsa15	56785441	56785455	+	18.1148	4.49e-07	0.147	ACCACCAGAAGGCAG
MA0139.2	CTCF	chrX_mat_hsaX	57052844	57052858	+	18.1148	4.49e-07	0.147	TCCAGCAGGGGGAAG
MA0139.2	CTCF	chr4_pat_hsa17x5	58439640	58439654	-	18.1148	4.49e-07	0.147	ACCACCAGAAGGCAG
MA0139.2	CTCF	chr6_mat_hsa7	59277221	59277235	+	18.1148	4.49e-07	0.147	ACCAGCAGGGGGCTG
MA0139.2	CTCF	chr20_mat_hsa19	60090053	60090067	+	18.1148	4.49e-07	0.147	GTCACTAGAGGGCGG
MA0139.2	CTCF	chr20_mat_hsa19	60303662	60303676	+	18.1148	4.49e-07	0.147	GCCAGCAGAGGACAG
MA0139.2	CTCF	chr20_mat_hsa19	60948026	60948040	-	18.1148	4.49e-07	0.147	GCCAGCAGAGGACAG
MA0139.2	CTCF	chr21_pat_hsa20	61491167	61491181	-	18.1148	4.49e-07	0.147	GCCAGCAGAGGACAG
MA0139.2	CTCF	chr4_pat_hsa17x5	64071807	64071821	+	18.1148	4.49e-07	0.147	GCCTCGAGGTGGCGG
MA0139.2	CTCF	chr8_pat_hsa10	64289069	64289083	+	18.1148	4.49e-07	0.147	ACCACCAGAAGGCAG
MA0139.2	CTCF	chr14_pat_hsa13	67576843	67576857	-	18.1148	4.49e-07	0.147	GTCAGTAGAGGGCGC
MA0139.2	CTCF	chr20_mat_hsa19	69170843	69170857	-	18.1148	4.49e-07	0.147	GTCAGTAGAGGGCGC
MA0139.2	CTCF	chr13_pat_hsa9	69341930	69341944	+	18.1148	4.49e-07	0.147	accaccagaaggcAG
MA0139.2	CTCF	chr16_pat_hsa15	69371369	69371383	-	18.1148	4.49e-07	0.147	GTCAGTAGAGGGCGC
MA0139.2	CTCF	chr21_pat_hsa20	70723502	70723516	-	18.1148	4.49e-07	0.147	TCCAGCAGGGGGAAG
MA0139.2	CTCF	chr16_pat_hsa15	72653520	72653534	-	18.1148	4.49e-07	0.147	GCCAGCAGAGGACAG
MA0139.2	CTCF	chr12_pat_hsa2a	75142405	75142419	+	18.1148	4.49e-07	0.147	accaccagaaggcAG
MA0139.2	CTCF	chr16_pat_hsa15	75700588	75700602	-	18.1148	4.49e-07	0.147	ACCACAGGGGGGCGC
MA0139.2	CTCF	chr7_pat_hsa8	80227001	80227015	-	18.1148	4.49e-07	0.147	ACCACCAGAAGGCAG
MA0139.2	CTCF	chr2_pat_hsa3	80275495	80275509	+	18.1148	4.49e-07	0.147	ACCAGCAGAAGGCAC
MA0139.2	CTCF	chr10_mat_hsa12	80682893	80682907	-	18.1148	4.49e-07	0.147	TCCAGCAGGGGGAAG
MA0139.2	CTCF	chr13_pat_hsa9	81208613	81208627	+	18.1148	4.49e-07	0.147	GCCAGCAGAGGACAG
MA0139.2	CTCF	chr13_pat_hsa9	82178150	82178164	-	18.1148	4.49e-07	0.147	ACCACCAGAAGGCAG
MA0139.2	CTCF	chr12_pat_hsa2a	82231335	82231349	-	18.1148	4.49e-07	0.147	ACCAGTAGGTGGTGC
MA0139.2	CTCF	chr11_mat_hsa2b	83570895	83570909	+	18.1148	4.49e-07	0.147	ACCACTAGGTGGTGG
MA0139.2	CTCF	chr17_mat_hsa18	84246693	84246707	+	18.1148	4.49e-07	0.147	GCCAGCAGAGGACAG
MA0139.2	CTCF	chr17_mat_hsa18	84360743	84360757	-	18.1148	4.49e-07	0.147	TCCAGCAGGGGGAAG
MA0139.2	CTCF	chr6_mat_hsa7	84985794	84985808	-	18.1148	4.49e-07	0.147	GCCAGCAGAGGACAG
MA0139.2	CTCF	chr2_pat_hsa3	85090010	85090024	+	18.1148	4.49e-07	0.147	GTCAGTAGAGGGCGC
MA0139.2	CTCF	chr4_pat_hsa17x5	89145178	89145192	-	18.1148	4.49e-07	0.147	ACCAGTAGGTGGTGC
MA0139.2	CTCF	chr18_pat_hsa16	93143143	93143157	-	18.1148	4.49e-07	0.147	TCCAGCAGGGGGAAG
MA0139.2	CTCF	chr16_pat_hsa15	93274636	93274650	-	18.1148	4.49e-07	0.147	ACCACCAGAAGGCAG
MA0139.2	CTCF	chr15_pat_hsa14	93294444	93294458	-	18.1148	4.49e-07	0.147	TCCAGCAGGGGGAAG
MA0139.2	CTCF	chr3_pat_hsa4	93813486	93813500	+	18.1148	4.49e-07	0.147	GTCAGTAGAGGGCGC
MA0139.2	CTCF	chr12_pat_hsa2a	95142814	95142828	+	18.1148	4.49e-07	0.147	ACCAGCAGGGGGCTG
MA0139.2	CTCF	chrX_mat_hsaX	95398018	95398032	+	18.1148	4.49e-07	0.147	ACCAGTAGGTGGTGC
MA0139.2	CTCF	chr11_mat_hsa2b	95442882	95442896	-	18.1148	4.49e-07	0.147	ACCAGTAGGTGGTGC
MA0139.2	CTCF	chr1_pat_hsa1	95696985	95696999	-	18.1148	4.49e-07	0.147	ACCACCAGAAGGCAG
MA0139.2	CTCF	chr2_pat_hsa3	97583311	97583325	-	18.1148	4.49e-07	0.147	TCCAGCAGGGGGAAG
MA0139.2	CTCF	chr14_pat_hsa13	99192475	99192489	+	18.1148	4.49e-07	0.147	ACCAGTaggtggtgc
MA0139.2	CTCF	chr3_pat_hsa4	99623808	99623822	+	18.1148	4.49e-07	0.147	GCCAGTAGAGGGAAG
MA0139.2	CTCF	chr5_mat_hsa6	100384887	100384901	+	18.1148	4.49e-07	0.147	ACCAGTAGGTGGTGC
MA0139.2	CTCF	chr16_pat_hsa15	100611132	100611146	-	18.1148	4.49e-07	0.147	ACCAGCAGGGGGCTG
MA0139.2	CTCF	chr1_pat_hsa1	100877404	100877418	-	18.1148	4.49e-07	0.147	GCCAGCAGAGGACAG
MA0139.2	CTCF	chr1_pat_hsa1	101494527	101494541	+	18.1148	4.49e-07	0.147	GCCTGGAGGTGGCGC
MA0139.2	CTCF	chr10_mat_hsa12	101882604	101882618	+	18.1148	4.49e-07	0.147	gccagcagAGGACAG
MA0139.2	CTCF	chr9_pat_hsa11	103455046	103455060	-	18.1148	4.49e-07	0.147	ACCACCAGAAGGCAG
MA0139.2	CTCF	chr11_mat_hsa2b	103849144	103849158	-	18.1148	4.49e-07	0.147	GTCAGTAGAGGGCGC
MA0139.2	CTCF	chr8_pat_hsa10	104198492	104198506	+	18.1148	4.49e-07	0.147	ACCAGCAGGGGGCTG
MA0139.2	CTCF	chr18_pat_hsa16	105315013	105315027	+	18.1148	4.49e-07	0.147	ACCACTAGGTGGTGG
MA0139.2	CTCF	chr15_pat_hsa14	107232099	107232113	+	18.1148	4.49e-07	0.147	GCCAGCAGAGGACAG
MA0139.2	CTCF	chr2_pat_hsa3	107953714	107953728	-	18.1148	4.49e-07	0.147	ACCAGTAGGTGGTGC
MA0139.2	CTCF	chr2_pat_hsa3	109163889	109163903	-	18.1148	4.49e-07	0.147	GTCAGTAGAGGGCGC
MA0139.2	CTCF	chr11_mat_hsa2b	109280648	109280662	-	18.1148	4.49e-07	0.147	GCCAGTAGAGGGAAG
MA0139.2	CTCF	chr15_pat_hsa14	109627945	109627959	+	18.1148	4.49e-07	0.147	ACCAGCAGAAGGCAC
MA0139.2	CTCF	chrX_mat_hsaX	111015035	111015049	-	18.1148	4.49e-07	0.147	ACCAGTAGGTGGTGC
MA0139.2	CTCF	chrX_mat_hsaX	114505093	114505107	+	18.1148	4.49e-07	0.147	GGCAGTAGGTGGCGC
MA0139.2	CTCF	chr14_pat_hsa13	115153175	115153189	+	18.1148	4.49e-07	0.147	TCCAGCAGGGGGAAG
MA0139.2	CTCF	chr10_mat_hsa12	115782816	115782830	+	18.1148	4.49e-07	0.147	GCCAGCAGAGGACAG
MA0139.2	CTCF	chr12_pat_hsa2a	119258182	119258196	-	18.1148	4.49e-07	0.147	TTCAGCAGGGGGCGC
MA0139.2	CTCF	chr3_pat_hsa4	119775199	119775213	-	18.1148	4.49e-07	0.147	ACCACTAGGTGGTGG
MA0139.2	CTCF	chr6_mat_hsa7	120041757	120041771	-	18.1148	4.49e-07	0.147	GCCAGCAGAGGACAG
MA0139.2	CTCF	chr15_pat_hsa14	120110173	120110187	-	18.1148	4.49e-07	0.147	GTCAGTAGAGGGCGC
MA0139.2	CTCF	chr4_pat_hsa17x5	120808041	120808055	-	18.1148	4.49e-07	0.147	GCCAGCAGAGGACAG
MA0139.2	CTCF	chr3_pat_hsa4	121343317	121343331	-	18.1148	4.49e-07	0.147	ACCACCAGAAGGCAG
MA0139.2	CTCF	chr11_mat_hsa2b	122213644	122213658	-	18.1148	4.49e-07	0.147	ACCAGTAGGTGGTGC
MA0139.2	CTCF	chrX_mat_hsaX	123489261	123489275	+	18.1148	4.49e-07	0.147	ACCACTAGGTGGTGG
MA0139.2	CTCF	chr15_pat_hsa14	123827683	123827697	-	18.1148	4.49e-07	0.147	ACCAGCAGGGGGCTG
MA0139.2	CTCF	chr2_pat_hsa3	124427992	124428006	+	18.1148	4.49e-07	0.147	ACCACCAGAAggcag
MA0139.2	CTCF	chr1_pat_hsa1	126941522	126941536	+	18.1148	4.49e-07	0.147	ACCAGCAGAAGGCAC
MA0139.2	CTCF	chr12_pat_hsa2a	128500794	128500808	-	18.1148	4.49e-07	0.147	GTCAGTAGAGGGCGC
MA0139.2	CTCF	chr11_mat_hsa2b	128507347	128507361	-	18.1148	4.49e-07	0.147	ACCACCAGAAGGCAG
MA0139.2	CTCF	chrX_mat_hsaX	132162283	132162297	-	18.1148	4.49e-07	0.147	TCCAGCAGGGGGAAG
MA0139.2	CTCF	chr3_pat_hsa4	132222513	132222527	+	18.1148	4.49e-07	0.147	TCCAGCAGGGGGAAG
MA0139.2	CTCF	chr8_pat_hsa10	132601906	132601920	+	18.1148	4.49e-07	0.147	gccagtAGAGGGAAG
MA0139.2	CTCF	chr13_pat_hsa9	133296750	133296764	-	18.1148	4.49e-07	0.147	ACCAGCAGAAGGCAC
MA0139.2	CTCF	chr7_pat_hsa8	133718506	133718520	-	18.1148	4.49e-07	0.147	ACCAGCAGAAGGCAC
MA0139.2	CTCF	chr2_pat_hsa3	136280011	136280025	-	18.1148	4.49e-07	0.147	GCCAGTAGAGGGAAG
MA0139.2	CTCF	chr4_pat_hsa17x5	137769337	137769351	-	18.1148	4.49e-07	0.147	GGCAGTAGGTGGCGC
MA0139.2	CTCF	chr11_mat_hsa2b	140381652	140381666	+	18.1148	4.49e-07	0.147	GCCTGGAGGTGGCGC
MA0139.2	CTCF	chr11_mat_hsa2b	143392148	143392162	+	18.1148	4.49e-07	0.147	GCCAGCAGAGGACAG
MA0139.2	CTCF	chrX_mat_hsaX	144363711	144363725	-	18.1148	4.49e-07	0.147	TTCAGCAGGGGGCGC
MA0139.2	CTCF	chr10_mat_hsa12	145938168	145938182	+	18.1148	4.49e-07	0.147	GCCAGCAGAGGACAG
MA0139.2	CTCF	chr4_pat_hsa17x5	146418362	146418376	+	18.1148	4.49e-07	0.147	GTCAGTAGAGGGCGC
MA0139.2	CTCF	chr7_pat_hsa8	147333748	147333762	-	18.1148	4.49e-07	0.147	ACCAGCAGGGGGCTG
MA0139.2	CTCF	chr5_mat_hsa6	153965685	153965699	-	18.1148	4.49e-07	0.147	GTCAGTAGAGGGCGC
MA0139.2	CTCF	chr6_mat_hsa7	160135715	160135729	-	18.1148	4.49e-07	0.147	GTCAGTAGAGGGCGC
MA0139.2	CTCF	chr1_pat_hsa1	161341704	161341718	-	18.1148	4.49e-07	0.147	GTCAGTAGAGGGCGC
MA0139.2	CTCF	chr4_pat_hsa17x5	161488757	161488771	+	18.1148	4.49e-07	0.147	GCCTGGAGGTGGCGC
MA0139.2	CTCF	chrX_mat_hsaX	162351807	162351821	+	18.1148	4.49e-07	0.147	GTCAGTAGAGGGCGC
MA0139.2	CTCF	chr5_mat_hsa6	163557036	163557050	+	18.1148	4.49e-07	0.147	TCCACAAGGGGGCGA
MA0139.2	CTCF	chr2_pat_hsa3	164154591	164154605	-	18.1148	4.49e-07	0.147	TTCACCAGGGGGCGG
MA0139.2	CTCF	chrX_mat_hsaX	165645554	165645568	+	18.1148	4.49e-07	0.147	ACCAGCAGGGGGCTG
MA0139.2	CTCF	chrX_mat_hsaX	166674948	166674962	+	18.1148	4.49e-07	0.147	GTCAGTAGAGGGCGC
MA0139.2	CTCF	chr1_pat_hsa1	173268071	173268085	+	18.1148	4.49e-07	0.147	GTCAGTAGAGGGCGC
MA0139.2	CTCF	chr4_pat_hsa17x5	176494139	176494153	+	18.1148	4.49e-07	0.147	GCCAGCAGAGGACAG
MA0139.2	CTCF	chr4_pat_hsa17x5	177789761	177789775	-	18.1148	4.49e-07	0.147	GCCGCAAGATGGCGC
MA0139.2	CTCF	chr1_pat_hsa1	185300777	185300791	-	18.1148	4.49e-07	0.147	GCCAGCAGAGGACAG
MA0139.2	CTCF	chr3_pat_hsa4	185671585	185671599	+	18.1148	4.49e-07	0.147	GTCAGTAGAGGGCGC
MA0139.2	CTCF	chr1_pat_hsa1	196004428	196004442	+	18.1148	4.49e-07	0.147	ACCAGCAGGGGGCTG
MA0139.2	CTCF	chr1_pat_hsa1	200972910	200972924	-	18.1148	4.49e-07	0.147	TTCAGCAGGGGGCGC
MA0139.2	CTCF	chr1_pat_hsa1	210154922	210154936	-	18.1148	4.49e-07	0.147	GTCAGTAGAGGGCGC
MA0139.2	CTCF	chr2_pat_hsa3	211083904	211083918	-	18.1148	4.49e-07	0.147	GTCAGTAGAGGGCGC
MA0139.2	CTCF	chr1_pat_hsa1	232636910	232636924	+	18.1148	4.49e-07	0.147	ACCAGCAGAAGgcac
MA0139.2	CTCF	chr1_pat_hsa1	8320403	8320417	+	18.0984	4.55e-07	0.148	GACAGTAGAGGGCGG
MA0139.2	CTCF	chr3_pat_hsa4	8839177	8839191	+	18.0984	4.55e-07	0.148	accaccagagggctc
MA0139.2	CTCF	chr3_pat_hsa4	9242676	9242690	-	18.0984	4.55e-07	0.148	GTCGCCAGGGGGCGC
MA0139.2	CTCF	chr4_pat_hsa17x5	10712226	10712240	+	18.0984	4.55e-07	0.148	CCCTGCAGGTGGCGC
MA0139.2	CTCF	chr4_pat_hsa17x5	10879028	10879042	+	18.0984	4.55e-07	0.148	GCCACAAGGAGGCAG
MA0139.2	CTCF	chr4_pat_hsa17x5	11747379	11747393	-	18.0984	4.55e-07	0.148	GCCGCCAGGGGGAAG
MA0139.2	CTCF	chr18_pat_hsa16	12629188	12629202	+	18.0984	4.55e-07	0.148	ACCTGTAGGTGGCAC
MA0139.2	CTCF	chr1_pat_hsa1	12836916	12836930	-	18.0984	4.55e-07	0.148	GCCAGTAGGCGGCAC
MA0139.2	CTCF	chr1_pat_hsa1	13500494	13500508	+	18.0984	4.55e-07	0.148	TCCGGTAGGTGGCGC
MA0139.2	CTCF	chr3_pat_hsa4	13940438	13940452	+	18.0984	4.55e-07	0.148	GCCACAAGGAGGCAG
MA0139.2	CTCF	chr3_pat_hsa4	14109232	14109246	+	18.0984	4.55e-07	0.148	ACCAGCAGGTGTCAC
MA0139.2	CTCF	chr2_pat_hsa3	14508715	14508729	+	18.0984	4.55e-07	0.148	ACCAGCAGGTGTCAC
MA0139.2	CTCF	chr4_pat_hsa17x5	14832205	14832219	+	18.0984	4.55e-07	0.148	GCCAGCTGGTGGCGG
MA0139.2	CTCF	chr4_pat_hsa17x5	15997801	15997815	-	18.0984	4.55e-07	0.148	TCCACCAGAGGGAAC
MA0139.2	CTCF	chr20_mat_hsa19	16188763	16188777	-	18.0984	4.55e-07	0.148	GCCAGCTGGTGGCGG
MA0139.2	CTCF	chr20_mat_hsa19	16191829	16191843	+	18.0984	4.55e-07	0.148	GCCAGAAGGAGGCAC
MA0139.2	CTCF	chr4_pat_hsa17x5	17545622	17545636	+	18.0984	4.55e-07	0.148	GCCAGCTGGTGGCGG
MA0139.2	CTCF	chr9_pat_hsa11	19815648	19815662	-	18.0984	4.55e-07	0.148	GCCAGTAGGTGGCAT
MA0139.2	CTCF	chr5_mat_hsa6	19967545	19967559	-	18.0984	4.55e-07	0.148	GCCAGCTGGTGGCGG
MA0139.2	CTCF	chr2_pat_hsa3	21662684	21662698	-	18.0984	4.55e-07	0.148	ACCTCTAGGTGGCAG
MA0139.2	CTCF	chr19_pat_hsa5x17	22496800	22496814	-	18.0984	4.55e-07	0.148	ACCAGCAGGTGACGG
MA0139.2	CTCF	chr18_pat_hsa16	22899725	22899739	+	18.0984	4.55e-07	0.148	ACCTGTAGGTGGCAC
MA0139.2	CTCF	chr20_mat_hsa19	23770548	23770562	+	18.0984	4.55e-07	0.148	GCCGCCAGGGGGAAG
MA0139.2	CTCF	chr3_pat_hsa4	24659459	24659473	-	18.0984	4.55e-07	0.148	ACCAGCAGGTGTCAC
MA0139.2	CTCF	chr5_mat_hsa6	25630021	25630035	-	18.0984	4.55e-07	0.148	ACCAGCAGGTGTCAC
MA0139.2	CTCF	chr23_mat_hsa22	28445556	28445570	+	18.0984	4.55e-07	0.148	GCCAGTAGGCGGCac
MA0139.2	CTCF	chr19_pat_hsa5x17	30542984	30542998	+	18.0984	4.55e-07	0.148	ACCACCAGGTGTCAG
MA0139.2	CTCF	chr12_pat_hsa2a	31110222	31110236	-	18.0984	4.55e-07	0.148	ACCACCAGGGAGCGC
MA0139.2	CTCF	chrX_mat_hsaX	33107892	33107906	+	18.0984	4.55e-07	0.148	GCCAGTCGGGGGCGG
MA0139.2	CTCF	chr8_pat_hsa10	33476763	33476777	+	18.0984	4.55e-07	0.148	gCCAGTAGGTGGCAT
MA0139.2	CTCF	chr18_pat_hsa16	33991164	33991178	-	18.0984	4.55e-07	0.148	TACAGCAGGGGGCGG
MA0139.2	CTCF	chr16_pat_hsa15	34646520	34646534	+	18.0984	4.55e-07	0.148	GCCACAAGGAGGCAG
MA0139.2	CTCF	chr22_mat_hsa21	34722032	34722046	-	18.0984	4.55e-07	0.148	ACCAGTAGGTGGAGG
MA0139.2	CTCF	chr15_pat_hsa14	34925053	34925067	-	18.0984	4.55e-07	0.148	TCCGCTAGGTGGCGG
MA0139.2	CTCF	chr23_mat_hsa22	34977387	34977401	-	18.0984	4.55e-07	0.148	ACCTCTAGGTGGCAG
MA0139.2	CTCF	chr5_mat_hsa6	35281822	35281836	-	18.0984	4.55e-07	0.148	ACCAGTAGGTGGAGG
MA0139.2	CTCF	chr14_pat_hsa13	35633372	35633386	+	18.0984	4.55e-07	0.148	ACCACCAGGTGTCAG
MA0139.2	CTCF	chr18_pat_hsa16	36089199	36089213	+	18.0984	4.55e-07	0.148	GACAGTAGAGGGCGG
MA0139.2	CTCF	chr1_pat_hsa1	37821996	37822010	-	18.0984	4.55e-07	0.148	ACCACCAGGTGTCAG
MA0139.2	CTCF	chr19_pat_hsa5x17	38417700	38417714	+	18.0984	4.55e-07	0.148	GCCAGTCGGGGGCGG
MA0139.2	CTCF	chr4_pat_hsa17x5	40039010	40039024	-	18.0984	4.55e-07	0.148	ACCAGTAGGTGGAGG
MA0139.2	CTCF	chr23_mat_hsa22	40182073	40182087	+	18.0984	4.55e-07	0.148	ACCACCAGGTGTCAG
MA0139.2	CTCF	chr16_pat_hsa15	41041164	41041178	-	18.0984	4.55e-07	0.148	ACCTCTAGGTGGCAG
MA0139.2	CTCF	chr3_pat_hsa4	41146369	41146383	-	18.0984	4.55e-07	0.148	ACCACCAGAGGGCTC
MA0139.2	CTCF	chr6_mat_hsa7	44727133	44727147	+	18.0984	4.55e-07	0.148	ACCTCTAGGTGGCAG
MA0139.2	CTCF	chr23_mat_hsa22	45451014	45451028	-	18.0984	4.55e-07	0.148	ACCTCTAGGTGGCAG
MA0139.2	CTCF	chr17_mat_hsa18	48473255	48473269	+	18.0984	4.55e-07	0.148	GCCAGTAGGTGGCAT
MA0139.2	CTCF	chrX_mat_hsaX	49282194	49282208	+	18.0984	4.55e-07	0.148	GCCACAAGGAGGCAG
MA0139.2	CTCF	chr5_mat_hsa6	49315174	49315188	+	18.0984	4.55e-07	0.148	GCCAGTAGGTGGCAT
MA0139.2	CTCF	chr12_pat_hsa2a	49355389	49355403	-	18.0984	4.55e-07	0.148	GCCAGTAGGTGGCAT
MA0139.2	CTCF	chr19_pat_hsa5x17	49508637	49508651	-	18.0984	4.55e-07	0.148	GCCACTAGGCGGCAG
MA0139.2	CTCF	chr1_pat_hsa1	49894467	49894481	-	18.0984	4.55e-07	0.148	GCCAGAAGGAGGCAC
MA0139.2	CTCF	chr1_pat_hsa1	50290088	50290102	-	18.0984	4.55e-07	0.148	GCCACAAGGAGGCAG
MA0139.2	CTCF	chr16_pat_hsa15	50912110	50912124	-	18.0984	4.55e-07	0.148	GCCACAAGGAGGCAG
MA0139.2	CTCF	chr10_mat_hsa12	51756556	51756570	+	18.0984	4.55e-07	0.148	GCCACAAGGAGGCAG
MA0139.2	CTCF	chr8_pat_hsa10	52050737	52050751	+	18.0984	4.55e-07	0.148	GCCAGAAGGAGGCAC
MA0139.2	CTCF	chr10_mat_hsa12	52509578	52509592	+	18.0984	4.55e-07	0.148	CCCTCCAGGTGGCGG
MA0139.2	CTCF	chr19_pat_hsa5x17	52568369	52568383	-	18.0984	4.55e-07	0.148	GCCAGTAGGTGGCAT
MA0139.2	CTCF	chr2_pat_hsa3	53457649	53457663	-	18.0984	4.55e-07	0.148	GCCAGTAGGTGGCAT
MA0139.2	CTCF	chr10_mat_hsa12	53534596	53534610	-	18.0984	4.55e-07	0.148	ACCACCAGAGGGCTC
MA0139.2	CTCF	chrX_mat_hsaX	54424596	54424610	-	18.0984	4.55e-07	0.148	ACCACCAGAGGGCTC
MA0139.2	CTCF	chr5_mat_hsa6	54596849	54596863	+	18.0984	4.55e-07	0.148	ACCAGCAGGTGTCAC
MA0139.2	CTCF	chr10_mat_hsa12	54964317	54964331	+	18.0984	4.55e-07	0.148	ACCTCTAGGTGGCAG
MA0139.2	CTCF	chr8_pat_hsa10	55409186	55409200	-	18.0984	4.55e-07	0.148	ACCTCTAGGTGGCAG
MA0139.2	CTCF	chr14_pat_hsa13	56276261	56276275	+	18.0984	4.55e-07	0.148	GCCACAAGGAGGCAG
MA0139.2	CTCF	chr21_pat_hsa20	56965029	56965043	-	18.0984	4.55e-07	0.148	GCCACAAGGAGGCAG
MA0139.2	CTCF	chr13_pat_hsa9	60141663	60141677	+	18.0984	4.55e-07	0.148	accagtaggtggagg
MA0139.2	CTCF	chr11_mat_hsa2b	62474583	62474597	-	18.0984	4.55e-07	0.148	ACCAGCAGGTGTCAC
MA0139.2	CTCF	chr21_pat_hsa20	63254059	63254073	+	18.0984	4.55e-07	0.148	ACCAGTAGGTGGAGG
MA0139.2	CTCF	chr1_pat_hsa1	63763868	63763882	+	18.0984	4.55e-07	0.148	GCCAGTAGGTGGCAT
MA0139.2	CTCF	chr15_pat_hsa14	68473619	68473633	+	18.0984	4.55e-07	0.148	GCCAGAAGGAGGCAC
MA0139.2	CTCF	chr16_pat_hsa15	68624557	68624571	-	18.0984	4.55e-07	0.148	ACCAGTAGGTGGAGG
MA0139.2	CTCF	chr21_pat_hsa20	70216739	70216753	-	18.0984	4.55e-07	0.148	ACCAGCAGGTGTCAC
MA0139.2	CTCF	chr16_pat_hsa15	70899477	70899491	-	18.0984	4.55e-07	0.148	GCCAGTCGGGGGCGG
MA0139.2	CTCF	chr8_pat_hsa10	71243320	71243334	-	18.0984	4.55e-07	0.148	GCCACAAGGAGGCAG
MA0139.2	CTCF	chr10_mat_hsa12	71720256	71720270	-	18.0984	4.55e-07	0.148	GCCACAAGGAGGCAG
MA0139.2	CTCF	chr1_pat_hsa1	72381816	72381830	-	18.0984	4.55e-07	0.148	GCCAGTAGGTGGCAT
MA0139.2	CTCF	chr16_pat_hsa15	73007836	73007850	-	18.0984	4.55e-07	0.148	GCCACTAGGCGGCAG
MA0139.2	CTCF	chrX_mat_hsaX	74877408	74877422	-	18.0984	4.55e-07	0.148	ACCAGCAGGTGTCAC
MA0139.2	CTCF	chrX_mat_hsaX	74918299	74918313	+	18.0984	4.55e-07	0.148	ACCAGCAGGTGTCAC
MA0139.2	CTCF	chrX_mat_hsaX	76358464	76358478	+	18.0984	4.55e-07	0.148	GCCAGTAGGTGGCAT
MA0139.2	CTCF	chr9_pat_hsa11	77476761	77476775	+	18.0984	4.55e-07	0.148	GCCAGAAGGAGGCAC
MA0139.2	CTCF	chr13_pat_hsa9	79179157	79179171	-	18.0984	4.55e-07	0.148	ACCTCTAGGTGGCAG
MA0139.2	CTCF	chr4_pat_hsa17x5	80547788	80547802	+	18.0984	4.55e-07	0.148	GCCACTAGGCGGCAG
MA0139.2	CTCF	chr11_mat_hsa2b	80582149	80582163	+	18.0984	4.55e-07	0.148	GTCGCCAGGGGGCGC
MA0139.2	CTCF	chr6_mat_hsa7	83510279	83510293	+	18.0984	4.55e-07	0.148	ACCAGCAGGTGTCAC
MA0139.2	CTCF	chr16_pat_hsa15	85885526	85885540	+	18.0984	4.55e-07	0.148	ACCTGTAGGTGGCAC
MA0139.2	CTCF	chr7_pat_hsa8	88071932	88071946	+	18.0984	4.55e-07	0.148	ACCAGCAGGTGTCAC
MA0139.2	CTCF	chr6_mat_hsa7	88221021	88221035	+	18.0984	4.55e-07	0.148	GTCGCCAGGGGGCGC
MA0139.2	CTCF	chr14_pat_hsa13	88455370	88455384	+	18.0984	4.55e-07	0.148	ACCTCTAGGTGGCAG
MA0139.2	CTCF	chr1_pat_hsa1	89498184	89498198	-	18.0984	4.55e-07	0.148	CCCTGCAGGTGGCGC
MA0139.2	CTCF	chr8_pat_hsa10	92295462	92295476	-	18.0984	4.55e-07	0.148	GCCAGAAGGAGGCAC
MA0139.2	CTCF	chr12_pat_hsa2a	93385614	93385628	+	18.0984	4.55e-07	0.148	GCCacaaggaggcag
MA0139.2	CTCF	chr15_pat_hsa14	93409640	93409654	-	18.0984	4.55e-07	0.148	GCCTCTAGGGGTCGC
MA0139.2	CTCF	chr2_pat_hsa3	93522272	93522286	+	18.0984	4.55e-07	0.148	ACCACCAGAGGGCTC
MA0139.2	CTCF	chr16_pat_hsa15	93917678	93917692	+	18.0984	4.55e-07	0.148	ACCACCAGAGGGCTC
MA0139.2	CTCF	chr18_pat_hsa16	96377827	96377841	-	18.0984	4.55e-07	0.148	GCCAGCTGGTGGCGG
MA0139.2	CTCF	chr1_pat_hsa1	96631916	96631930	-	18.0984	4.55e-07	0.148	GCCACTAGGCGGCAG
MA0139.2	CTCF	chr7_pat_hsa8	96954219	96954233	+	18.0984	4.55e-07	0.148	TCCACCAGAGGGAAC
MA0139.2	CTCF	chr7_pat_hsa8	101459229	101459243	+	18.0984	4.55e-07	0.148	ACCACCAGAGGGCTC
MA0139.2	CTCF	chr13_pat_hsa9	101680683	101680697	-	18.0984	4.55e-07	0.148	ACCAGCAGGTGTCAC
MA0139.2	CTCF	chr11_mat_hsa2b	104286004	104286018	-	18.0984	4.55e-07	0.148	TCCACCAGAGGGAAC
MA0139.2	CTCF	chr10_mat_hsa12	106762607	106762621	+	18.0984	4.55e-07	0.148	GCCTCTAGGGGTCGC
MA0139.2	CTCF	chr8_pat_hsa10	107955411	107955425	+	18.0984	4.55e-07	0.148	TCCGCTAGGTGGCGG
MA0139.2	CTCF	chr13_pat_hsa9	109052421	109052435	-	18.0984	4.55e-07	0.148	ACCAGCAGGTGTCAC
MA0139.2	CTCF	chr3_pat_hsa4	109342181	109342195	-	18.0984	4.55e-07	0.148	ACCACCAGGTGTCAG
MA0139.2	CTCF	chr12_pat_hsa2a	111343771	111343785	-	18.0984	4.55e-07	0.148	CCCTGCAGGTGGCGC
MA0139.2	CTCF	chr13_pat_hsa9	111938157	111938171	+	18.0984	4.55e-07	0.148	ACCAGCAGGTGTCAC
MA0139.2	CTCF	chr14_pat_hsa13	113897799	113897813	-	18.0984	4.55e-07	0.148	GCCAGCTGGTGGCGG
MA0139.2	CTCF	chr18_pat_hsa16	115255358	115255372	+	18.0984	4.55e-07	0.148	GCCACTAGGCGGCAG
MA0139.2	CTCF	chr10_mat_hsa12	116157100	116157114	-	18.0984	4.55e-07	0.148	ACCTCTAGGTGGCAG
MA0139.2	CTCF	chr6_mat_hsa7	117109564	117109578	-	18.0984	4.55e-07	0.148	ACCACCAGAGGGCTC
MA0139.2	CTCF	chr13_pat_hsa9	119209683	119209697	+	18.0984	4.55e-07	0.148	GCCAGCTGGTGGCGG
MA0139.2	CTCF	chr15_pat_hsa14	120091820	120091834	-	18.0984	4.55e-07	0.148	GCCACAAGGAGGCAG
MA0139.2	CTCF	chr15_pat_hsa14	122084000	122084014	-	18.0984	4.55e-07	0.148	GCCACTAGGCGGCAG
MA0139.2	CTCF	chr15_pat_hsa14	123202191	123202205	-	18.0984	4.55e-07	0.148	ACCACCAGGGAGCGC
MA0139.2	CTCF	chr2_pat_hsa3	124727332	124727346	+	18.0984	4.55e-07	0.148	accagtaggtggagg
MA0139.2	CTCF	chr13_pat_hsa9	126556658	126556672	+	18.0984	4.55e-07	0.148	ACCAGCAGGTGTCAC
MA0139.2	CTCF	chr13_pat_hsa9	127800784	127800798	-	18.0984	4.55e-07	0.148	TCCACCAGAGGGAAC
MA0139.2	CTCF	chr12_pat_hsa2a	127876701	127876715	-	18.0984	4.55e-07	0.148	TCCACCAGAGGGAAC
MA0139.2	CTCF	chr10_mat_hsa12	128472762	128472776	-	18.0984	4.55e-07	0.148	CCCTCCAGGTGGCGG
MA0139.2	CTCF	chr10_mat_hsa12	129471382	129471396	+	18.0984	4.55e-07	0.148	ACCAGCAGGTGACGG
MA0139.2	CTCF	chr13_pat_hsa9	129783875	129783889	-	18.0984	4.55e-07	0.148	ACCTCTAGGTGGCAG
MA0139.2	CTCF	chr10_mat_hsa12	131258112	131258126	+	18.0984	4.55e-07	0.148	ACCACCAGAGGGCTC
MA0139.2	CTCF	chr7_pat_hsa8	135486048	135486062	-	18.0984	4.55e-07	0.148	GCCAGTAGGTGGCAT
MA0139.2	CTCF	chrX_mat_hsaX	135493962	135493976	+	18.0984	4.55e-07	0.148	ACCACCAGGTGTCAG
MA0139.2	CTCF	chr11_mat_hsa2b	137119676	137119690	-	18.0984	4.55e-07	0.148	GCCAGCTGGTGGCGG
MA0139.2	CTCF	chr7_pat_hsa8	138821522	138821536	+	18.0984	4.55e-07	0.148	ACCACCAGGTGTCAG
MA0139.2	CTCF	chr8_pat_hsa10	145645554	145645568	+	18.0984	4.55e-07	0.148	TACAGCAGGGGGCGG
MA0139.2	CTCF	chr3_pat_hsa4	147365949	147365963	+	18.0984	4.55e-07	0.148	TCCACCAGAGGGAAC
MA0139.2	CTCF	chr5_mat_hsa6	149929863	149929877	-	18.0984	4.55e-07	0.148	ACCAGCAGGTGTCAC
MA0139.2	CTCF	chr6_mat_hsa7	159993113	159993127	-	18.0984	4.55e-07	0.148	GTCGCCAGGGGGCGC
MA0139.2	CTCF	chr1_pat_hsa1	164700888	164700902	-	18.0984	4.55e-07	0.148	GCCAGTAGGTGGCAT
MA0139.2	CTCF	chr6_mat_hsa7	165328262	165328276	+	18.0984	4.55e-07	0.148	TACAGCAGGGGGCGG
MA0139.2	CTCF	chr2_pat_hsa3	170451299	170451313	+	18.0984	4.55e-07	0.148	GTCGCCAGGGGGCGC
MA0139.2	CTCF	chr4_pat_hsa17x5	176388262	176388276	-	18.0984	4.55e-07	0.148	GCCACAAGGAGGCAG
MA0139.2	CTCF	chr4_pat_hsa17x5	177382986	177383000	-	18.0984	4.55e-07	0.148	ACCACCAGAGGGCTC
MA0139.2	CTCF	chr5_mat_hsa6	178901246	178901260	+	18.0984	4.55e-07	0.148	GTCGCCAGGGGGCGC
MA0139.2	CTCF	chr5_mat_hsa6	183800191	183800205	+	18.0984	4.55e-07	0.148	ACCACCAGGTGTCAG
MA0139.2	CTCF	chr2_pat_hsa3	188050180	188050194	-	18.0984	4.55e-07	0.148	GCCAGTAGGTGGCAT
MA0139.2	CTCF	chr1_pat_hsa1	188208952	188208966	+	18.0984	4.55e-07	0.148	ACCAGCAGGTGTCAC
MA0139.2	CTCF	chr5_mat_hsa6	192879213	192879227	+	18.0984	4.55e-07	0.148	ACCAGCAGGTGTCAC
MA0139.2	CTCF	chr2_pat_hsa3	193448748	193448762	+	18.0984	4.55e-07	0.148	acCAGtaggtggagg
MA0139.2	CTCF	chr5_mat_hsa6	193982085	193982099	+	18.0984	4.55e-07	0.148	accaccagagggctc
MA0139.2	CTCF	chr2_pat_hsa3	195410034	195410048	+	18.0984	4.55e-07	0.148	ACCTCTAGGTGGCAG
MA0139.2	CTCF	chr1_pat_hsa1	201249483	201249497	-	18.0984	4.55e-07	0.148	GCCAGTAGGTGGCAT
MA0139.2	CTCF	chr1_pat_hsa1	216296101	216296115	+	18.0984	4.55e-07	0.148	ACCTCTAGGTGGCAG
MA0139.2	CTCF	chr1_pat_hsa1	231034634	231034648	-	18.0984	4.55e-07	0.148	ACCAGCAGGTGACGG
MA0139.2	CTCF	chr14_pat_hsa13	4864776	4864790	-	18.082	4.62e-07	0.149	GGCACCAGGTGGCAG
MA0139.2	CTCF	chr14_pat_hsa13	4889781	4889795	-	18.082	4.62e-07	0.149	GGCACCAGGTGGCAG
MA0139.2	CTCF	chr14_pat_hsa13	4895154	4895168	-	18.082	4.62e-07	0.149	GGCACCAGGTGGCAG
MA0139.2	CTCF	chr14_pat_hsa13	6144207	6144221	+	18.082	4.62e-07	0.149	ggcaccaggtggcag
MA0139.2	CTCF	chr14_pat_hsa13	6151122	6151136	+	18.082	4.62e-07	0.149	ggcaccaggtggcag
MA0139.2	CTCF	chr14_pat_hsa13	6154963	6154977	+	18.082	4.62e-07	0.149	ggcaccaggtggcag
MA0139.2	CTCF	chr18_pat_hsa16	6594709	6594723	-	18.082	4.62e-07	0.149	GCCACCAGGGTGCGG
MA0139.2	CTCF	chr20_mat_hsa19	7004318	7004332	+	18.082	4.62e-07	0.149	GGCAGCAGGTGGCAC
MA0139.2	CTCF	chr4_pat_hsa17x5	8760053	8760067	+	18.082	4.62e-07	0.149	GGCACCAGGTGGCAG
MA0139.2	CTCF	chr6_mat_hsa7	9475863	9475877	+	18.082	4.62e-07	0.149	GGCAGCAGGTGGCAC
MA0139.2	CTCF	chr4_pat_hsa17x5	10067625	10067639	-	18.082	4.62e-07	0.149	GCCAGCAGGGTGCGC
MA0139.2	CTCF	chr4_pat_hsa17x5	10763946	10763960	-	18.082	4.62e-07	0.149	GGCAGCAGGTGGCAC
MA0139.2	CTCF	chr4_pat_hsa17x5	10819802	10819816	+	18.082	4.62e-07	0.149	GGCAGCAGGTGGCAC
MA0139.2	CTCF	chr21_pat_hsa20	11359259	11359273	-	18.082	4.62e-07	0.149	GCCAGCAGGGTGCGC
MA0139.2	CTCF	chr7_pat_hsa8	12370912	12370926	+	18.082	4.62e-07	0.149	GGCAGCAGGTGGCAC
MA0139.2	CTCF	chr6_mat_hsa7	13047895	13047909	-	18.082	4.62e-07	0.149	GGCACCAGGTGGCAG
MA0139.2	CTCF	chr9_pat_hsa11	13692489	13692503	+	18.082	4.62e-07	0.149	GTCAGCAGAGGGCAC
MA0139.2	CTCF	chr8_pat_hsa10	14165434	14165448	-	18.082	4.62e-07	0.149	GCCAGTAGGTGGCCC
MA0139.2	CTCF	chr3_pat_hsa4	14801632	14801646	+	18.082	4.62e-07	0.149	GTCAGCAGAGGGCAC
MA0139.2	CTCF	chr19_pat_hsa5x17	16860761	16860775	+	18.082	4.62e-07	0.149	GCCACCAGGGTGCGG
MA0139.2	CTCF	chr20_mat_hsa19	16982274	16982288	-	18.082	4.62e-07	0.149	GGCACCAGGTGGCAG
MA0139.2	CTCF	chr20_mat_hsa19	17023461	17023475	+	18.082	4.62e-07	0.149	acctgcagatggcgg
MA0139.2	CTCF	chr20_mat_hsa19	17024778	17024792	-	18.082	4.62e-07	0.149	GACGGCAGGGGGCGC
MA0139.2	CTCF	chr19_pat_hsa5x17	17488633	17488647	-	18.082	4.62e-07	0.149	GGCAGCAGGTGGCAC
MA0139.2	CTCF	chr5_mat_hsa6	19222826	19222840	+	18.082	4.62e-07	0.149	GACGGCAGGGGGCGC
MA0139.2	CTCF	chr4_pat_hsa17x5	19425924	19425938	+	18.082	4.62e-07	0.149	GCCTCTAGGGGGTGC
MA0139.2	CTCF	chr9_pat_hsa11	19641777	19641791	+	18.082	4.62e-07	0.149	GGCAGCAGGTGGCAC
MA0139.2	CTCF	chr5_mat_hsa6	20133009	20133023	-	18.082	4.62e-07	0.149	GTCAGCAGAGGGCAC
MA0139.2	CTCF	chr2_pat_hsa3	20431936	20431950	+	18.082	4.62e-07	0.149	ACCACCAGGTGGTAG
MA0139.2	CTCF	chr6_mat_hsa7	22770411	22770425	+	18.082	4.62e-07	0.149	ACCACTAGATGGAGC
MA0139.2	CTCF	chr7_pat_hsa8	22984528	22984542	-	18.082	4.62e-07	0.149	TCCAGTAGATGGCAG
MA0139.2	CTCF	chr1_pat_hsa1	23241178	23241192	+	18.082	4.62e-07	0.149	GTCACCAGAGGGCAG
MA0139.2	CTCF	chr21_pat_hsa20	24230693	24230707	+	18.082	4.62e-07	0.149	GGCACCAGGTGGCAG
MA0139.2	CTCF	chr8_pat_hsa10	25582490	25582504	-	18.082	4.62e-07	0.149	GCCAATAGGTGGCAG
MA0139.2	CTCF	chr23_mat_hsa22	25661018	25661032	-	18.082	4.62e-07	0.149	ACCATCAGGGGGCGG
MA0139.2	CTCF	chr18_pat_hsa16	25920545	25920559	-	18.082	4.62e-07	0.149	GCCACAAGAGGGCAA
MA0139.2	CTCF	chr15_pat_hsa14	26637506	26637520	+	18.082	4.62e-07	0.149	TCCAGTAGATGGCAG
MA0139.2	CTCF	chr23_mat_hsa22	27109463	27109477	+	18.082	4.62e-07	0.149	GGCAGCAGGTGGCAC
MA0139.2	CTCF	chr18_pat_hsa16	27320976	27320990	-	18.082	4.62e-07	0.149	GTCACCAGAGGGCAG
MA0139.2	CTCF	chr13_pat_hsa9	28584500	28584514	-	18.082	4.62e-07	0.149	GCCTCTAGGGGGTGC
MA0139.2	CTCF	chr8_pat_hsa10	29178590	29178604	+	18.082	4.62e-07	0.149	TCCAGTAGATGGCAG
MA0139.2	CTCF	chr18_pat_hsa16	29652610	29652624	+	18.082	4.62e-07	0.149	GGCACCAGGTGGCAG
MA0139.2	CTCF	chr16_pat_hsa15	30331498	30331512	+	18.082	4.62e-07	0.149	GGCAGCAGGTGGCAC
MA0139.2	CTCF	chr13_pat_hsa9	31242827	31242841	+	18.082	4.62e-07	0.149	GTCAGCAGAGGGCAC
MA0139.2	CTCF	chr4_pat_hsa17x5	31406134	31406148	+	18.082	4.62e-07	0.149	GTCAGCAGAGGGCAC
MA0139.2	CTCF	chr3_pat_hsa4	32651149	32651163	+	18.082	4.62e-07	0.149	GACGGCAGGGGGCGC
MA0139.2	CTCF	chr11_mat_hsa2b	33748974	33748988	+	18.082	4.62e-07	0.149	GTCAGCAGAGGGCAC
MA0139.2	CTCF	chr15_pat_hsa14	33752992	33753006	-	18.082	4.62e-07	0.149	GTCAGCAGAGGGCAC
MA0139.2	CTCF	chr2_pat_hsa3	34022680	34022694	+	18.082	4.62e-07	0.149	GTCACCAGAGGGCAG
MA0139.2	CTCF	chr11_mat_hsa2b	35427393	35427407	-	18.082	4.62e-07	0.149	GTCACCAGAGGGCAG
MA0139.2	CTCF	chr8_pat_hsa10	35615422	35615436	+	18.082	4.62e-07	0.149	ACCACTAGATGGAGC
MA0139.2	CTCF	chr22_mat_hsa21	36697179	36697193	+	18.082	4.62e-07	0.149	GCCAGCAGACGGCGG
MA0139.2	CTCF	chr22_mat_hsa21	37316170	37316184	-	18.082	4.62e-07	0.149	GCCAATAGGTGGCAG
MA0139.2	CTCF	chr23_mat_hsa22	37810899	37810913	-	18.082	4.62e-07	0.149	GACGGCAGGGGGCGC
MA0139.2	CTCF	chr22_mat_hsa21	38456453	38456467	-	18.082	4.62e-07	0.149	GCCCCTAGGTGGCGG
MA0139.2	CTCF	chr1_pat_hsa1	40695761	40695775	+	18.082	4.62e-07	0.149	GCCAATAGGTGGCAG
MA0139.2	CTCF	chr20_mat_hsa19	42084837	42084851	+	18.082	4.62e-07	0.149	GCCACCAGGGGTTGC
MA0139.2	CTCF	chr23_mat_hsa22	42640686	42640700	-	18.082	4.62e-07	0.149	GCCAGCAGACGGCGG
MA0139.2	CTCF	chr14_pat_hsa13	43624373	43624387	-	18.082	4.62e-07	0.149	GCCACCAGGGGTTGC
MA0139.2	CTCF	chr8_pat_hsa10	44018706	44018720	+	18.082	4.62e-07	0.149	ACCACCAGGTGGTAG
MA0139.2	CTCF	chr10_mat_hsa12	44049251	44049265	-	18.082	4.62e-07	0.149	TCCAGTAGATGGCAG
MA0139.2	CTCF	chr22_mat_hsa21	44741064	44741078	-	18.082	4.62e-07	0.149	GCCAGTAGGTGGCCC
MA0139.2	CTCF	chr4_pat_hsa17x5	45498567	45498581	+	18.082	4.62e-07	0.149	GGCAGCAGGTGGCAC
MA0139.2	CTCF	chr11_mat_hsa2b	45557374	45557388	+	18.082	4.62e-07	0.149	ACCACTAGATGGAGC
MA0139.2	CTCF	chr17_mat_hsa18	45640781	45640795	-	18.082	4.62e-07	0.149	GCCAGCAGGGTGCGC
MA0139.2	CTCF	chr23_mat_hsa22	45641833	45641847	+	18.082	4.62e-07	0.149	GTCAGCAGAGGGCAC
MA0139.2	CTCF	chr21_pat_hsa20	46258469	46258483	-	18.082	4.62e-07	0.149	ACCAGCAGGTGGTAC
MA0139.2	CTCF	chr10_mat_hsa12	47147280	47147294	+	18.082	4.62e-07	0.149	GCCACAAGGGGGCTC
MA0139.2	CTCF	chr5_mat_hsa6	48300936	48300950	+	18.082	4.62e-07	0.149	GTCACCAGAGGGCAG
MA0139.2	CTCF	chr12_pat_hsa2a	48369835	48369849	-	18.082	4.62e-07	0.149	ACCACTAGATGGAGC
MA0139.2	CTCF	chr21_pat_hsa20	48414900	48414914	+	18.082	4.62e-07	0.149	GACGGCAGGGGGCGC
MA0139.2	CTCF	chr2_pat_hsa3	48510686	48510700	-	18.082	4.62e-07	0.149	GTCACCAGAGGGCAG
MA0139.2	CTCF	chr9_pat_hsa11	48556001	48556015	-	18.082	4.62e-07	0.149	GCCAGTAGGTGGCCC
MA0139.2	CTCF	chr20_mat_hsa19	48559270	48559284	+	18.082	4.62e-07	0.149	GCCAATAGGTGGCAG
MA0139.2	CTCF	chr7_pat_hsa8	48563465	48563479	-	18.082	4.62e-07	0.149	GCCACAAGAGGGCAA
MA0139.2	CTCF	chr3_pat_hsa4	48861878	48861892	+	18.082	4.62e-07	0.149	ACCAGCAGGTGGTAC
MA0139.2	CTCF	chr19_pat_hsa5x17	49240776	49240790	-	18.082	4.62e-07	0.149	TCCAGTAGATGGCAG
MA0139.2	CTCF	chrX_mat_hsaX	49347356	49347370	-	18.082	4.62e-07	0.149	TCCAGTAGATGGCAG
MA0139.2	CTCF	chr8_pat_hsa10	52596475	52596489	-	18.082	4.62e-07	0.149	ACCAGCAGGTGGTAC
MA0139.2	CTCF	chr5_mat_hsa6	52707882	52707896	-	18.082	4.62e-07	0.149	GGCACCAGGTGGCAG
MA0139.2	CTCF	chrY_pat_hsaY	53264013	53264027	-	18.082	4.62e-07	0.149	GGCACCAGGTGGCAG
MA0139.2	CTCF	chrY_pat_hsaY	53282055	53282069	-	18.082	4.62e-07	0.149	GGCACCAGGTGGCAG
MA0139.2	CTCF	chr4_pat_hsa17x5	54007490	54007504	+	18.082	4.62e-07	0.149	GGCAGCAGGTGGCAC
MA0139.2	CTCF	chr1_pat_hsa1	54103316	54103330	+	18.082	4.62e-07	0.149	GCCAGTAGGTGGCCC
MA0139.2	CTCF	chr20_mat_hsa19	54951823	54951837	+	18.082	4.62e-07	0.149	GCCACAAGGGGGCTC
MA0139.2	CTCF	chr2_pat_hsa3	55651568	55651582	+	18.082	4.62e-07	0.149	GTCAGCAGAGGGCAC
MA0139.2	CTCF	chr20_mat_hsa19	56375995	56376009	-	18.082	4.62e-07	0.149	GGCAGCAGGTGGCAC
MA0139.2	CTCF	chr21_pat_hsa20	56445998	56446012	+	18.082	4.62e-07	0.149	GCCAGTAGGTGGCCC
MA0139.2	CTCF	chr5_mat_hsa6	56552170	56552184	-	18.082	4.62e-07	0.149	GCCTCTAGGGGGTGC
MA0139.2	CTCF	chr6_mat_hsa7	60838889	60838903	-	18.082	4.62e-07	0.149	GTCACCAGAGGGCAG
MA0139.2	CTCF	chr20_mat_hsa19	60894499	60894513	-	18.082	4.62e-07	0.149	GCCAGCAGGGTGCGC
MA0139.2	CTCF	chr20_mat_hsa19	60933473	60933487	+	18.082	4.62e-07	0.149	GCCAGCAGACGGCGG
MA0139.2	CTCF	chr14_pat_hsa13	61167380	61167394	-	18.082	4.62e-07	0.149	GGCACCAGGTGGCAG
MA0139.2	CTCF	chr6_mat_hsa7	64254758	64254772	-	18.082	4.62e-07	0.149	ACCACTAGATGGAGC
MA0139.2	CTCF	chr18_pat_hsa16	65056782	65056796	-	18.082	4.62e-07	0.149	GGCACCAGGTGGCAG
MA0139.2	CTCF	chr15_pat_hsa14	65330940	65330954	-	18.082	4.62e-07	0.149	ACCACTAGATGGAGC
MA0139.2	CTCF	chr21_pat_hsa20	65385374	65385388	+	18.082	4.62e-07	0.149	GTCAccagagggcag
MA0139.2	CTCF	chr12_pat_hsa2a	65531154	65531168	-	18.082	4.62e-07	0.149	GTCAGCAGAGGGCAC
MA0139.2	CTCF	chr9_pat_hsa11	69169169	69169183	-	18.082	4.62e-07	0.149	GTCAGCAGAGGGCAC
MA0139.2	CTCF	chr18_pat_hsa16	69536674	69536688	+	18.082	4.62e-07	0.149	GGCACCAGGTGGCAG
MA0139.2	CTCF	chr15_pat_hsa14	71505443	71505457	+	18.082	4.62e-07	0.149	TCCAGTAGATGGCAG
MA0139.2	CTCF	chr21_pat_hsa20	71723242	71723256	-	18.082	4.62e-07	0.149	GGCAGCAGGTGGCAC
MA0139.2	CTCF	chr8_pat_hsa10	72608788	72608802	+	18.082	4.62e-07	0.149	GCCACCTGATGGCGC
MA0139.2	CTCF	chr11_mat_hsa2b	72818021	72818035	+	18.082	4.62e-07	0.149	GTCAGCAGAGGGCAC
MA0139.2	CTCF	chr21_pat_hsa20	75068795	75068809	-	18.082	4.62e-07	0.149	ACCTGCAGATGGCGG
MA0139.2	CTCF	chr9_pat_hsa11	75567759	75567773	+	18.082	4.62e-07	0.149	ACCTGCAGATGGCGG
MA0139.2	CTCF	chr9_pat_hsa11	75570449	75570463	+	18.082	4.62e-07	0.149	GGCAGCAGGTGGCAC
MA0139.2	CTCF	chr9_pat_hsa11	76901128	76901142	+	18.082	4.62e-07	0.149	GGCACCAGGTGGCAG
MA0139.2	CTCF	chr1_pat_hsa1	77037726	77037740	+	18.082	4.62e-07	0.149	GTCACCAGAGGGCAG
MA0139.2	CTCF	chr1_pat_hsa1	78473402	78473416	-	18.082	4.62e-07	0.149	TCCAGTAGATGGCAG
MA0139.2	CTCF	chr19_pat_hsa5x17	78921715	78921729	-	18.082	4.62e-07	0.149	GCCAGCAGGGTGCGC
MA0139.2	CTCF	chr19_pat_hsa5x17	78921728	78921742	-	18.082	4.62e-07	0.149	GCCAGCAGGGTGCGC
MA0139.2	CTCF	chr19_pat_hsa5x17	78921741	78921755	-	18.082	4.62e-07	0.149	GCCAGCAGGGTGCGC
MA0139.2	CTCF	chr19_pat_hsa5x17	78921754	78921768	-	18.082	4.62e-07	0.149	GCCAGCAGGGTGCGC
MA0139.2	CTCF	chr19_pat_hsa5x17	78921767	78921781	-	18.082	4.62e-07	0.149	GCCAGCAGGGTGCGC
MA0139.2	CTCF	chr19_pat_hsa5x17	78921780	78921794	-	18.082	4.62e-07	0.149	GCCAGCAGGGTGCGC
MA0139.2	CTCF	chr19_pat_hsa5x17	78921793	78921807	-	18.082	4.62e-07	0.149	GCCAGCAGGGTGCGC
MA0139.2	CTCF	chr19_pat_hsa5x17	78921806	78921820	-	18.082	4.62e-07	0.149	GCCAGCAGGGTGCGC
MA0139.2	CTCF	chr19_pat_hsa5x17	78921819	78921833	-	18.082	4.62e-07	0.149	GCCAGCAGGGTGCGC
MA0139.2	CTCF	chr19_pat_hsa5x17	78921832	78921846	-	18.082	4.62e-07	0.149	GCCAGCAGGGTGCGC
MA0139.2	CTCF	chr19_pat_hsa5x17	78921845	78921859	-	18.082	4.62e-07	0.149	GCCAGCAGGGTGCGC
MA0139.2	CTCF	chr18_pat_hsa16	79426785	79426799	-	18.082	4.62e-07	0.149	TCCAGTAGATGGCAG
MA0139.2	CTCF	chr9_pat_hsa11	80531933	80531947	-	18.082	4.62e-07	0.149	GACGGCAGGGGGCGC
MA0139.2	CTCF	chr6_mat_hsa7	80700040	80700054	-	18.082	4.62e-07	0.149	TCCAGTAGATGGCAG
MA0139.2	CTCF	chr9_pat_hsa11	80703111	80703125	-	18.082	4.62e-07	0.149	GACGCCAGGGGGCGG
MA0139.2	CTCF	chr13_pat_hsa9	81202024	81202038	+	18.082	4.62e-07	0.149	GTCAGCAGAGGGCAC
MA0139.2	CTCF	chr15_pat_hsa14	85909674	85909688	+	18.082	4.62e-07	0.149	GGCAGCAGGTGGCAC
MA0139.2	CTCF	chr9_pat_hsa11	87036763	87036777	+	18.082	4.62e-07	0.149	Ggcaccaggtggcag
MA0139.2	CTCF	chr7_pat_hsa8	87600609	87600623	+	18.082	4.62e-07	0.149	ACCAGCAGGTGGTAC
MA0139.2	CTCF	chr6_mat_hsa7	89764952	89764966	+	18.082	4.62e-07	0.149	GGCAGCAGGTGGCAC
MA0139.2	CTCF	chr13_pat_hsa9	90000772	90000786	+	18.082	4.62e-07	0.149	GGCAGCAGGTGGCAC
MA0139.2	CTCF	chr13_pat_hsa9	90471899	90471913	+	18.082	4.62e-07	0.149	ACCAGCAGGTGGTAC
MA0139.2	CTCF	chr13_pat_hsa9	90481316	90481330	+	18.082	4.62e-07	0.149	GCCACAAGAGGGCAA
MA0139.2	CTCF	chr1_pat_hsa1	91397698	91397712	+	18.082	4.62e-07	0.149	GCCAGCAGGGTGCGC
MA0139.2	CTCF	chr12_pat_hsa2a	91616587	91616601	+	18.082	4.62e-07	0.149	GTCAGCAGAGGGCAC
MA0139.2	CTCF	chr15_pat_hsa14	94011347	94011361	+	18.082	4.62e-07	0.149	tCCAGTAGATGGCAG
MA0139.2	CTCF	chrX_mat_hsaX	94663914	94663928	-	18.082	4.62e-07	0.149	GCCAGTAGGTGGCCC
MA0139.2	CTCF	chr13_pat_hsa9	96924747	96924761	+	18.082	4.62e-07	0.149	GTCAGCAGAGGGCAC
MA0139.2	CTCF	chr1_pat_hsa1	96935408	96935422	+	18.082	4.62e-07	0.149	GGCACCAGGTGGCAG
MA0139.2	CTCF	chr1_pat_hsa1	98873154	98873168	+	18.082	4.62e-07	0.149	GTCAGCAGAGGGCAC
MA0139.2	CTCF	chr12_pat_hsa2a	99313965	99313979	-	18.082	4.62e-07	0.149	GCCACCAGGGGTTGC
MA0139.2	CTCF	chr6_mat_hsa7	99561365	99561379	-	18.082	4.62e-07	0.149	GTCAGCAGAGGGCAC
MA0139.2	CTCF	chr7_pat_hsa8	100559415	100559429	-	18.082	4.62e-07	0.149	TCCAGTAGATGGCAG
MA0139.2	CTCF	chr8_pat_hsa10	102492251	102492265	+	18.082	4.62e-07	0.149	GCCAATAGGTGGCAG
MA0139.2	CTCF	chr18_pat_hsa16	103317467	103317481	+	18.082	4.62e-07	0.149	gccacaagagggcaa
MA0139.2	CTCF	chr13_pat_hsa9	105146473	105146487	+	18.082	4.62e-07	0.149	ACCACTAGATGGAGC
MA0139.2	CTCF	chr14_pat_hsa13	105760284	105760298	-	18.082	4.62e-07	0.149	TCCAGTAGATGGCAG
MA0139.2	CTCF	chr9_pat_hsa11	108577791	108577805	+	18.082	4.62e-07	0.149	GCCACAAGAGGGCAA
MA0139.2	CTCF	chr4_pat_hsa17x5	108714517	108714531	+	18.082	4.62e-07	0.149	ACCTGCAGATGGCGG
MA0139.2	CTCF	chr8_pat_hsa10	109194762	109194776	+	18.082	4.62e-07	0.149	GCCAATAGGTGGCAG
MA0139.2	CTCF	chr12_pat_hsa2a	109215525	109215539	-	18.082	4.62e-07	0.149	GGCACCAGGTGGCAG
MA0139.2	CTCF	chr15_pat_hsa14	110155173	110155187	-	18.082	4.62e-07	0.149	GCCAATAGGTGGCAG
MA0139.2	CTCF	chr12_pat_hsa2a	110265172	110265186	-	18.082	4.62e-07	0.149	ACCACCAGGTGGTAG
MA0139.2	CTCF	chr7_pat_hsa8	110318496	110318510	-	18.082	4.62e-07	0.149	ACCACTAGATGGAGC
MA0139.2	CTCF	chr15_pat_hsa14	110892335	110892349	-	18.082	4.62e-07	0.149	GGCACCAGGTGGCAG
MA0139.2	CTCF	chr14_pat_hsa13	111540701	111540715	-	18.082	4.62e-07	0.149	GCCACAAGGGGGCTC
MA0139.2	CTCF	chr7_pat_hsa8	117082454	117082468	-	18.082	4.62e-07	0.149	GTCAGCAGAGGGCAC
MA0139.2	CTCF	chr14_pat_hsa13	117624417	117624431	-	18.082	4.62e-07	0.149	GTCACCAGAGGGCAG
MA0139.2	CTCF	chr9_pat_hsa11	121165787	121165801	-	18.082	4.62e-07	0.149	GCCACAAGGGGGCTC
MA0139.2	CTCF	chr14_pat_hsa13	122091221	122091235	+	18.082	4.62e-07	0.149	GCCACAAGAGGGCAA
MA0139.2	CTCF	chr15_pat_hsa14	122523031	122523045	+	18.082	4.62e-07	0.149	GCCACAAGGGGGCTC
MA0139.2	CTCF	chr6_mat_hsa7	125555949	125555963	-	18.082	4.62e-07	0.149	TCCAGTAGATGGCAG
MA0139.2	CTCF	chr9_pat_hsa11	127105970	127105984	+	18.082	4.62e-07	0.149	GGCACCAGGTGGCAG
MA0139.2	CTCF	chr10_mat_hsa12	127166488	127166502	+	18.082	4.62e-07	0.149	GTCAGCAGAGGGCAC
MA0139.2	CTCF	chr2_pat_hsa3	127921385	127921399	+	18.082	4.62e-07	0.149	GTCACCAGAGGGCAG
MA0139.2	CTCF	chr11_mat_hsa2b	130466945	130466959	-	18.082	4.62e-07	0.149	ACCACCAGGTGGTAG
MA0139.2	CTCF	chr10_mat_hsa12	131030372	131030386	-	18.082	4.62e-07	0.149	ACCACCAGGTGGTAG
MA0139.2	CTCF	chr2_pat_hsa3	131301358	131301372	-	18.082	4.62e-07	0.149	TCCAGTAGATGGCAG
MA0139.2	CTCF	chr2_pat_hsa3	133848212	133848226	+	18.082	4.62e-07	0.149	GCCAATAGGTGGCAG
MA0139.2	CTCF	chrX_mat_hsaX	134083373	134083387	+	18.082	4.62e-07	0.149	GCCAGTAGGTGGCcc
MA0139.2	CTCF	chr8_pat_hsa10	134343116	134343130	-	18.082	4.62e-07	0.149	GCCACCAGGGGTTGC
MA0139.2	CTCF	chr10_mat_hsa12	136436329	136436343	-	18.082	4.62e-07	0.149	GCCACAAGAGGGCAA
MA0139.2	CTCF	chr8_pat_hsa10	136666331	136666345	-	18.082	4.62e-07	0.149	GACGGCAGGGGGCGC
MA0139.2	CTCF	chr10_mat_hsa12	139789531	139789545	+	18.082	4.62e-07	0.149	GACGCCAGGGGGCGG
MA0139.2	CTCF	chr3_pat_hsa4	141603887	141603901	+	18.082	4.62e-07	0.149	GCCAGTAGGTGGCCC
MA0139.2	CTCF	chr1_pat_hsa1	141639559	141639573	+	18.082	4.62e-07	0.149	GCCAATAGGTGGCAG
MA0139.2	CTCF	chr4_pat_hsa17x5	142711383	142711397	+	18.082	4.62e-07	0.149	TCCAGTAGATGGCAG
MA0139.2	CTCF	chr4_pat_hsa17x5	145085219	145085233	+	18.082	4.62e-07	0.149	ACCAGCAGGTGGTAC
MA0139.2	CTCF	chr7_pat_hsa8	146075052	146075066	-	18.082	4.62e-07	0.149	GCCACCAGGGGTTGC
MA0139.2	CTCF	chr7_pat_hsa8	147189343	147189357	+	18.082	4.62e-07	0.149	GTCAGCAGAGGGCAC
MA0139.2	CTCF	chr6_mat_hsa7	148737945	148737959	+	18.082	4.62e-07	0.149	GCCAATAGGTGGCAG
MA0139.2	CTCF	chrX_mat_hsaX	149150472	149150486	+	18.082	4.62e-07	0.149	GTCAGCAGAGGGCAC
MA0139.2	CTCF	chr5_mat_hsa6	150037753	150037767	+	18.082	4.62e-07	0.149	ACCACTAGATGGAGC
MA0139.2	CTCF	chr7_pat_hsa8	150157615	150157629	+	18.082	4.62e-07	0.149	ACCTGCAGATGGCGG
MA0139.2	CTCF	chr6_mat_hsa7	153553367	153553381	+	18.082	4.62e-07	0.149	GTCAGCAgagggcac
MA0139.2	CTCF	chr2_pat_hsa3	153767690	153767704	+	18.082	4.62e-07	0.149	ACCAGCAGGTGGTAC
MA0139.2	CTCF	chr3_pat_hsa4	159323698	159323712	-	18.082	4.62e-07	0.149	TCCAGTAGATGGCAG
MA0139.2	CTCF	chr6_mat_hsa7	160966468	160966482	-	18.082	4.62e-07	0.149	GTCACCAGAGGGCAG
MA0139.2	CTCF	chr5_mat_hsa6	163551958	163551972	-	18.082	4.62e-07	0.149	ACCACTAGATGGAGC
MA0139.2	CTCF	chr2_pat_hsa3	164137002	164137016	-	18.082	4.62e-07	0.149	ACCACCAGGTGGTAG
MA0139.2	CTCF	chr2_pat_hsa3	165592058	165592072	-	18.082	4.62e-07	0.149	ACCACCAGGTGGTAG
MA0139.2	CTCF	chr3_pat_hsa4	166875117	166875131	+	18.082	4.62e-07	0.149	TCCAGTAGATGGCAG
MA0139.2	CTCF	chr1_pat_hsa1	168883977	168883991	-	18.082	4.62e-07	0.149	TCCAGTAGATGGCAG
MA0139.2	CTCF	chr5_mat_hsa6	174250333	174250347	+	18.082	4.62e-07	0.149	TACACCAGAGGGCGC
MA0139.2	CTCF	chr1_pat_hsa1	174561863	174561877	+	18.082	4.62e-07	0.149	GTCACCAGAGGGCAG
MA0139.2	CTCF	chr3_pat_hsa4	177336079	177336093	+	18.082	4.62e-07	0.149	TCCAGTAGATGGCAG
MA0139.2	CTCF	chr3_pat_hsa4	179730818	179730832	+	18.082	4.62e-07	0.149	GTCAGCAGAGGGCAC
MA0139.2	CTCF	chr3_pat_hsa4	180960341	180960355	+	18.082	4.62e-07	0.149	ACCACTAGATGGAGC
MA0139.2	CTCF	chr4_pat_hsa17x5	181609695	181609709	+	18.082	4.62e-07	0.149	GTCACCAGAGGGCAG
MA0139.2	CTCF	chr2_pat_hsa3	193783909	193783923	-	18.082	4.62e-07	0.149	GCCACAAGAGGGCAA
MA0139.2	CTCF	chr3_pat_hsa4	193985777	193985791	+	18.082	4.62e-07	0.149	GTCACCAGAGGGCAG
MA0139.2	CTCF	chr3_pat_hsa4	206644521	206644535	+	18.082	4.62e-07	0.149	ACCATCAGGGGGCGG
MA0139.2	CTCF	chr1_pat_hsa1	208515336	208515350	+	18.082	4.62e-07	0.149	GGCACCAGGTGGCAG
MA0139.2	CTCF	chr2_pat_hsa3	209417611	209417625	+	18.082	4.62e-07	0.149	TCCAGTAGATGGCAG
MA0139.2	CTCF	chr1_pat_hsa1	233035974	233035988	-	18.082	4.62e-07	0.149	GTCACCAGAGGGCAG
MA0139.2	CTCF	chr1_pat_hsa1	235369774	235369788	+	18.082	4.62e-07	0.149	TCCAGTAGATGGCAG
MA0139.2	CTCF	chr1_pat_hsa1	237140459	237140473	-	18.082	4.62e-07	0.149	TCCACCCGGGGGCGC
MA0139.2	CTCF	chr7_pat_hsa8	4569864	4569878	-	18.0656	4.69e-07	0.149	GCAAGCAGGGGGCGC
MA0139.2	CTCF	chr18_pat_hsa16	5188067	5188081	-	18.0656	4.69e-07	0.149	GACAGCAGAGGGCAG
MA0139.2	CTCF	chr9_pat_hsa11	6638895	6638909	-	18.0656	4.69e-07	0.149	GCAAGCAGGGGGCGC
MA0139.2	CTCF	chr18_pat_hsa16	7385998	7386012	-	18.0656	4.69e-07	0.149	CCCAGGAGGGGGCAC
MA0139.2	CTCF	chr6_mat_hsa7	7671667	7671681	-	18.0656	4.69e-07	0.149	ATCACCAGGTGGCGG
MA0139.2	CTCF	chr6_mat_hsa7	8121222	8121236	-	18.0656	4.69e-07	0.149	GCCTGTAGGGGGAGC
MA0139.2	CTCF	chr4_pat_hsa17x5	8956601	8956615	-	18.0656	4.69e-07	0.149	GCCAGCAGGGGTAGC
MA0139.2	CTCF	chr3_pat_hsa4	9446577	9446591	+	18.0656	4.69e-07	0.149	GCAAGCAGGGGGCGC
MA0139.2	CTCF	chr4_pat_hsa17x5	9840957	9840971	+	18.0656	4.69e-07	0.149	ACCACTGGGGGGCAG
MA0139.2	CTCF	chr9_pat_hsa11	9893042	9893056	+	18.0656	4.69e-07	0.149	ACCTCCAGGAGGCGC
MA0139.2	CTCF	chr20_mat_hsa19	10293348	10293362	+	18.0656	4.69e-07	0.149	CCCAGGAGGGGGCAC
MA0139.2	CTCF	chr6_mat_hsa7	10391564	10391578	-	18.0656	4.69e-07	0.149	GCCAGCCGGGGGCAG
MA0139.2	CTCF	chrX_mat_hsaX	11012403	11012417	+	18.0656	4.69e-07	0.149	GCCTCCAGGGGACGG
MA0139.2	CTCF	chr18_pat_hsa16	12205665	12205679	+	18.0656	4.69e-07	0.149	ACCAGCAGGTGGAAG
MA0139.2	CTCF	chr20_mat_hsa19	12435820	12435834	+	18.0656	4.69e-07	0.149	GCCTGTAGGGGGAGC
MA0139.2	CTCF	chr20_mat_hsa19	12647320	12647334	-	18.0656	4.69e-07	0.149	GACAGCAGAGGGCAG
MA0139.2	CTCF	chrX_mat_hsaX	13516185	13516199	+	18.0656	4.69e-07	0.149	GACAGCAGAGGGCAG
MA0139.2	CTCF	chr10_mat_hsa12	15810907	15810921	-	18.0656	4.69e-07	0.149	GACAGCAGAGGGCAG
MA0139.2	CTCF	chr10_mat_hsa12	15827333	15827347	+	18.0656	4.69e-07	0.149	GACAGCAGAGGGCAG
MA0139.2	CTCF	chr20_mat_hsa19	16051668	16051682	-	18.0656	4.69e-07	0.149	ACCACTGGGGGGCAG
MA0139.2	CTCF	chr9_pat_hsa11	16381893	16381907	+	18.0656	4.69e-07	0.149	gccagcaggggtagc
MA0139.2	CTCF	chr19_pat_hsa5x17	16887158	16887172	+	18.0656	4.69e-07	0.149	GCCAGCCGGGGGCAG
MA0139.2	CTCF	chr9_pat_hsa11	18720971	18720985	+	18.0656	4.69e-07	0.149	GACAGCAGAGGGCAG
MA0139.2	CTCF	chr10_mat_hsa12	19161152	19161166	+	18.0656	4.69e-07	0.149	gcctgAAGGTGGCGG
MA0139.2	CTCF	chr21_pat_hsa20	19339348	19339362	+	18.0656	4.69e-07	0.149	ACCACAAGGTGGCGA
MA0139.2	CTCF	chr9_pat_hsa11	19396789	19396803	+	18.0656	4.69e-07	0.149	GACAGCAGAGGGCAG
MA0139.2	CTCF	chr11_mat_hsa2b	20554154	20554168	-	18.0656	4.69e-07	0.149	GCCAGCAGGGGTAGC
MA0139.2	CTCF	chr6_mat_hsa7	21435067	21435081	+	18.0656	4.69e-07	0.149	ACCGCGAGGGGGCGG
MA0139.2	CTCF	chr6_mat_hsa7	22133851	22133865	-	18.0656	4.69e-07	0.149	GCCGCTAGATGGCAG
MA0139.2	CTCF	chr2_pat_hsa3	22688476	22688490	+	18.0656	4.69e-07	0.149	GCCTGCAGGGGACGC
MA0139.2	CTCF	chr23_mat_hsa22	24154847	24154861	-	18.0656	4.69e-07	0.149	GCCTGTAGGGGGAGC
MA0139.2	CTCF	chr2_pat_hsa3	24415012	24415026	-	18.0656	4.69e-07	0.149	ACCGCGAGGGGGCGG
MA0139.2	CTCF	chr20_mat_hsa19	24878009	24878023	-	18.0656	4.69e-07	0.149	ACCTGCAGGGGGCGA
MA0139.2	CTCF	chr3_pat_hsa4	25669862	25669876	-	18.0656	4.69e-07	0.149	GACAGCAGAGGGCAG
MA0139.2	CTCF	chr20_mat_hsa19	25973705	25973719	-	18.0656	4.69e-07	0.149	ACCAGCAGGTGGAAG
MA0139.2	CTCF	chr7_pat_hsa8	26343279	26343293	+	18.0656	4.69e-07	0.149	GACAGCAGAGGGCAG
MA0139.2	CTCF	chr5_mat_hsa6	28246389	28246403	-	18.0656	4.69e-07	0.149	GCCTGTAGGGGGAGC
MA0139.2	CTCF	chr16_pat_hsa15	28927905	28927919	-	18.0656	4.69e-07	0.149	ACCAGTGGGGGGCAC
MA0139.2	CTCF	chr4_pat_hsa17x5	29315271	29315285	-	18.0656	4.69e-07	0.149	GACAGCAGAGGGCAG
MA0139.2	CTCF	chr5_mat_hsa6	31305398	31305412	+	18.0656	4.69e-07	0.149	ACCTGCAGGGGGCGA
MA0139.2	CTCF	chr11_mat_hsa2b	31628669	31628683	+	18.0656	4.69e-07	0.149	ACCAGCAGGTGGAAG
MA0139.2	CTCF	chr6_mat_hsa7	31872579	31872593	+	18.0656	4.69e-07	0.149	ACCGCGAGGGGGCGG
MA0139.2	CTCF	chr15_pat_hsa14	33525525	33525539	-	18.0656	4.69e-07	0.149	GACAGCAGAGGGCAG
MA0139.2	CTCF	chr15_pat_hsa14	33576592	33576606	-	18.0656	4.69e-07	0.149	ACCACTGGGGGGCAG
MA0139.2	CTCF	chr9_pat_hsa11	33824597	33824611	-	18.0656	4.69e-07	0.149	CCCAGCGGGGGGCGC
MA0139.2	CTCF	chr12_pat_hsa2a	34817970	34817984	+	18.0656	4.69e-07	0.149	CCCAGGAGGGGGCAC
MA0139.2	CTCF	chr12_pat_hsa2a	34856283	34856297	-	18.0656	4.69e-07	0.149	ATCAGCAGGTGGCGC
MA0139.2	CTCF	chr21_pat_hsa20	35915203	35915217	-	18.0656	4.69e-07	0.149	GCCAGCAGGGGTAGC
MA0139.2	CTCF	chr18_pat_hsa16	37282800	37282814	-	18.0656	4.69e-07	0.149	ATCACCAGGTGGCGG
MA0139.2	CTCF	chr16_pat_hsa15	37976000	37976014	-	18.0656	4.69e-07	0.149	GCCTCCAGGGGTCAC
MA0139.2	CTCF	chr19_pat_hsa5x17	38168793	38168807	+	18.0656	4.69e-07	0.149	TCCGCCAGGTGGCAG
MA0139.2	CTCF	chr8_pat_hsa10	38708359	38708373	-	18.0656	4.69e-07	0.149	GCCTGTAGGGGGAGC
MA0139.2	CTCF	chr7_pat_hsa8	39788608	39788622	+	18.0656	4.69e-07	0.149	GCCTGAAGGTGGCGG
MA0139.2	CTCF	chr4_pat_hsa17x5	40128897	40128911	+	18.0656	4.69e-07	0.149	GACAGCAGAGGGCAG
MA0139.2	CTCF	chr23_mat_hsa22	41242989	41243003	-	18.0656	4.69e-07	0.149	GCCTCCAGGGGTCAC
MA0139.2	CTCF	chr11_mat_hsa2b	42493752	42493766	-	18.0656	4.69e-07	0.149	GACAGCAGAGGGCAG
MA0139.2	CTCF	chr2_pat_hsa3	42971238	42971252	-	18.0656	4.69e-07	0.149	GCCACCAGGGGTAGG
MA0139.2	CTCF	chr10_mat_hsa12	43733853	43733867	-	18.0656	4.69e-07	0.149	ACCGGGAGGGGGCGC
MA0139.2	CTCF	chr23_mat_hsa22	44136083	44136097	+	18.0656	4.69e-07	0.149	GCCTGAAGGTGGCGG
MA0139.2	CTCF	chr20_mat_hsa19	44844129	44844143	+	18.0656	4.69e-07	0.149	ACCAGCAGGTGGAAG
MA0139.2	CTCF	chr16_pat_hsa15	45108430	45108444	-	18.0656	4.69e-07	0.149	GCCTCTAGGGGGAGG
MA0139.2	CTCF	chr5_mat_hsa6	45399062	45399076	-	18.0656	4.69e-07	0.149	GCCACCAGGAGGCGT
MA0139.2	CTCF	chr9_pat_hsa11	45504810	45504824	+	18.0656	4.69e-07	0.149	Gccagccgggggcag
MA0139.2	CTCF	chr23_mat_hsa22	45877022	45877036	+	18.0656	4.69e-07	0.149	gcctccaggggaCGG
MA0139.2	CTCF	chr22_mat_hsa21	46068570	46068584	-	18.0656	4.69e-07	0.149	GACAGCAGAGGGCAG
MA0139.2	CTCF	chr4_pat_hsa17x5	48093855	48093869	+	18.0656	4.69e-07	0.149	GCCTCTAGGGGGAGG
MA0139.2	CTCF	chr23_mat_hsa22	48257985	48257999	-	18.0656	4.69e-07	0.149	ACCACAAGGTGGCGA
MA0139.2	CTCF	chr7_pat_hsa8	48572658	48572672	+	18.0656	4.69e-07	0.149	GACAGCAGAGGGCAG
MA0139.2	CTCF	chr22_mat_hsa21	48598699	48598713	+	18.0656	4.69e-07	0.149	GCAAGCAGGGGGCGC
MA0139.2	CTCF	chr5_mat_hsa6	49617846	49617860	-	18.0656	4.69e-07	0.149	GACAGCAGAGGGCAG
MA0139.2	CTCF	chr2_pat_hsa3	50083917	50083931	+	18.0656	4.69e-07	0.149	ACCAGCAGGTGGAAG
MA0139.2	CTCF	chr4_pat_hsa17x5	50158859	50158873	+	18.0656	4.69e-07	0.149	ACCTGCAGGGGGCGA
MA0139.2	CTCF	chr11_mat_hsa2b	50448187	50448201	+	18.0656	4.69e-07	0.149	GACAGCAGAGGGCAG
MA0139.2	CTCF	chr21_pat_hsa20	50528821	50528835	-	18.0656	4.69e-07	0.149	CCCAGGAGGGGGCAC
MA0139.2	CTCF	chr9_pat_hsa11	50679015	50679029	-	18.0656	4.69e-07	0.149	GCCAGCCGGGGGCAG
MA0139.2	CTCF	chr9_pat_hsa11	50829596	50829610	-	18.0656	4.69e-07	0.149	ACCAGCAGGTGGAAG
MA0139.2	CTCF	chr21_pat_hsa20	51290278	51290292	-	18.0656	4.69e-07	0.149	ACCACAAGGTGGCGA
MA0139.2	CTCF	chrX_mat_hsaX	52137230	52137244	-	18.0656	4.69e-07	0.149	TCCACTAGGAGGCAC
MA0139.2	CTCF	chr21_pat_hsa20	53253938	53253952	+	18.0656	4.69e-07	0.149	ACCGCGAGGGGGCGG
MA0139.2	CTCF	chr6_mat_hsa7	53543549	53543563	+	18.0656	4.69e-07	0.149	TCCACTAGGAGGCAC
MA0139.2	CTCF	chr11_mat_hsa2b	54410437	54410451	-	18.0656	4.69e-07	0.149	GCCTCTAGGGGGAGG
MA0139.2	CTCF	chr13_pat_hsa9	58282914	58282928	-	18.0656	4.69e-07	0.149	GCCAGCAGGGGTAGC
MA0139.2	CTCF	chr21_pat_hsa20	60773098	60773112	+	18.0656	4.69e-07	0.149	ACCAGCAGGTGGAAG
MA0139.2	CTCF	chr11_mat_hsa2b	61218844	61218858	-	18.0656	4.69e-07	0.149	TCCAGTAGGGGGCAA
MA0139.2	CTCF	chr5_mat_hsa6	61463791	61463805	-	18.0656	4.69e-07	0.149	GACAGCAGAGGGCAG
MA0139.2	CTCF	chr5_mat_hsa6	61772854	61772868	+	18.0656	4.69e-07	0.149	GACAGCAGAGGGCAG
MA0139.2	CTCF	chr1_pat_hsa1	61803033	61803047	-	18.0656	4.69e-07	0.149	ACCAGCAGGTGGAAG
MA0139.2	CTCF	chr20_mat_hsa19	62635990	62636004	+	18.0656	4.69e-07	0.149	ACCACTGGGGGGCAG
MA0139.2	CTCF	chr2_pat_hsa3	63083451	63083465	+	18.0656	4.69e-07	0.149	GACAGCAGAGGGCAG
MA0139.2	CTCF	chr20_mat_hsa19	66186658	66186672	-	18.0656	4.69e-07	0.149	CCCACGAGGGGGCAG
MA0139.2	CTCF	chr16_pat_hsa15	66909681	66909695	+	18.0656	4.69e-07	0.149	ACCAGCAGGTGGAAG
MA0139.2	CTCF	chr20_mat_hsa19	67277895	67277909	-	18.0656	4.69e-07	0.149	CCCAGGAGGGGGCAC
MA0139.2	CTCF	chr15_pat_hsa14	67911588	67911602	+	18.0656	4.69e-07	0.149	ACCAGCAGGTGGAAG
MA0139.2	CTCF	chr12_pat_hsa2a	67958960	67958974	-	18.0656	4.69e-07	0.149	ACCAGTGGGGGGCAC
MA0139.2	CTCF	chr12_pat_hsa2a	68530171	68530185	-	18.0656	4.69e-07	0.149	GACAGCAGAGGGCAG
MA0139.2	CTCF	chr21_pat_hsa20	68808166	68808180	-	18.0656	4.69e-07	0.149	GCCAGCCGGGGGCAG
MA0139.2	CTCF	chr3_pat_hsa4	68882286	68882300	-	18.0656	4.69e-07	0.149	ACCAGCAGGTGGAAG
MA0139.2	CTCF	chr15_pat_hsa14	69083614	69083628	-	18.0656	4.69e-07	0.149	ACCACTGGGGGGCAG
MA0139.2	CTCF	chr19_pat_hsa5x17	69319691	69319705	+	18.0656	4.69e-07	0.149	gccagcaggggtagc
MA0139.2	CTCF	chr16_pat_hsa15	70850501	70850515	+	18.0656	4.69e-07	0.149	GCCACCAGGGGTAGG
MA0139.2	CTCF	chr11_mat_hsa2b	71465283	71465297	+	18.0656	4.69e-07	0.149	ACCACAAGGTGGCGA
MA0139.2	CTCF	chr5_mat_hsa6	71465449	71465463	+	18.0656	4.69e-07	0.149	GCCAGCcgggggcag
MA0139.2	CTCF	chr1_pat_hsa1	71954136	71954150	-	18.0656	4.69e-07	0.149	GCCGCTAGATGGCAG
MA0139.2	CTCF	chr15_pat_hsa14	72192875	72192889	+	18.0656	4.69e-07	0.149	TCCACTAGGAGGCAC
MA0139.2	CTCF	chr12_pat_hsa2a	74829419	74829433	-	18.0656	4.69e-07	0.149	GACAGCAGAGGGCAG
MA0139.2	CTCF	chr16_pat_hsa15	75675849	75675863	-	18.0656	4.69e-07	0.149	CCCACGAGGGGGCAG
MA0139.2	CTCF	chr21_pat_hsa20	76055734	76055748	-	18.0656	4.69e-07	0.149	CCCACCGGGGGGCGG
MA0139.2	CTCF	chr21_pat_hsa20	76055764	76055778	-	18.0656	4.69e-07	0.149	CCCACCGGGGGGCGG
MA0139.2	CTCF	chr21_pat_hsa20	76055795	76055809	-	18.0656	4.69e-07	0.149	CCCACCGGGGGGCGG
MA0139.2	CTCF	chr21_pat_hsa20	76055826	76055840	-	18.0656	4.69e-07	0.149	CCCACCGGGGGGCGG
MA0139.2	CTCF	chr21_pat_hsa20	76055857	76055871	-	18.0656	4.69e-07	0.149	CCCACCGGGGGGCGG
MA0139.2	CTCF	chr21_pat_hsa20	76055918	76055932	-	18.0656	4.69e-07	0.149	CCCACCGGGGGGCGG
MA0139.2	CTCF	chr21_pat_hsa20	76599578	76599592	+	18.0656	4.69e-07	0.149	GCAAGCAGGGGGCGC
MA0139.2	CTCF	chr17_mat_hsa18	77929111	77929125	-	18.0656	4.69e-07	0.149	TCCAGTAGGGGGCAA
MA0139.2	CTCF	chr12_pat_hsa2a	78000613	78000627	+	18.0656	4.69e-07	0.149	gcctccaggGGTCAC
MA0139.2	CTCF	chr4_pat_hsa17x5	79447966	79447980	-	18.0656	4.69e-07	0.149	GACAGCAGAGGGCAG
MA0139.2	CTCF	chr6_mat_hsa7	79452353	79452367	+	18.0656	4.69e-07	0.149	ACCAGCAGGTGGAAG
MA0139.2	CTCF	chr10_mat_hsa12	80959411	80959425	-	18.0656	4.69e-07	0.149	GCCTCTAGGGGGAGG
MA0139.2	CTCF	chr2_pat_hsa3	80977036	80977050	-	18.0656	4.69e-07	0.149	GCCACCAGGGGTAGG
MA0139.2	CTCF	chr19_pat_hsa5x17	81173688	81173702	-	18.0656	4.69e-07	0.149	GCCTGTAGGGGGAGC
MA0139.2	CTCF	chrX_mat_hsaX	81310089	81310103	+	18.0656	4.69e-07	0.149	GCCTGTAGGGGGAGC
MA0139.2	CTCF	chr9_pat_hsa11	81355789	81355803	+	18.0656	4.69e-07	0.149	GCCACCAGGGGTAGG
MA0139.2	CTCF	chr15_pat_hsa14	81796410	81796424	-	18.0656	4.69e-07	0.149	GACAGCAGAGGGCAG
MA0139.2	CTCF	chr13_pat_hsa9	85245647	85245661	-	18.0656	4.69e-07	0.149	GCCTGCAGGGGACGC
MA0139.2	CTCF	chr15_pat_hsa14	85774027	85774041	+	18.0656	4.69e-07	0.149	GACAGCAGAGGGCAG
MA0139.2	CTCF	chr6_mat_hsa7	87514830	87514844	-	18.0656	4.69e-07	0.149	CCCACGAGGGGGCAG
MA0139.2	CTCF	chr6_mat_hsa7	87515844	87515858	+	18.0656	4.69e-07	0.149	ACCAGCAGGTGGAAG
MA0139.2	CTCF	chr16_pat_hsa15	88733981	88733995	+	18.0656	4.69e-07	0.149	ACCAGCAGGTGGAAG
MA0139.2	CTCF	chr13_pat_hsa9	94215630	94215644	-	18.0656	4.69e-07	0.149	GCCTGTAGGGGGAGC
MA0139.2	CTCF	chr19_pat_hsa5x17	94865321	94865335	+	18.0656	4.69e-07	0.149	TCCACTAGGAGGCAC
MA0139.2	CTCF	chr2_pat_hsa3	95021044	95021058	-	18.0656	4.69e-07	0.149	ACCGCGAGGGGGCGG
MA0139.2	CTCF	chr12_pat_hsa2a	96322235	96322249	+	18.0656	4.69e-07	0.149	ACCAGCAGGTGGAAG
MA0139.2	CTCF	chr4_pat_hsa17x5	97040498	97040512	+	18.0656	4.69e-07	0.149	GCCTCCAGGGGTCAC
MA0139.2	CTCF	chr16_pat_hsa15	97966181	97966195	+	18.0656	4.69e-07	0.149	GACAGCAGAGGGCAG
MA0139.2	CTCF	chr18_pat_hsa16	100823949	100823963	-	18.0656	4.69e-07	0.149	ATCAGCAGGTGGCGC
MA0139.2	CTCF	chr17_mat_hsa18	102117317	102117331	+	18.0656	4.69e-07	0.149	ACCACAAGGTGGCGA
MA0139.2	CTCF	chr7_pat_hsa8	103567345	103567359	+	18.0656	4.69e-07	0.149	ACCACAAGGTGGCGA
MA0139.2	CTCF	chr4_pat_hsa17x5	106604746	106604760	-	18.0656	4.69e-07	0.149	TCCACTAGGAGGCAC
MA0139.2	CTCF	chr17_mat_hsa18	107238025	107238039	+	18.0656	4.69e-07	0.149	GCCGCTAGATGGCAG
MA0139.2	CTCF	chr15_pat_hsa14	107793269	107793283	+	18.0656	4.69e-07	0.149	CCCACGAGGGGGCAG
MA0139.2	CTCF	chr3_pat_hsa4	108774186	108774200	-	18.0656	4.69e-07	0.149	TCCACTAGGAGGCAC
MA0139.2	CTCF	chr10_mat_hsa12	109561849	109561863	+	18.0656	4.69e-07	0.149	ACCGCGAGGGGGCGG
MA0139.2	CTCF	chr8_pat_hsa10	109853646	109853660	+	18.0656	4.69e-07	0.149	ACCGCGAGGGGGCGG
MA0139.2	CTCF	chr19_pat_hsa5x17	110041112	110041126	-	18.0656	4.69e-07	0.149	CCCAGGAGGGGGCAC
MA0139.2	CTCF	chr19_pat_hsa5x17	110973327	110973341	-	18.0656	4.69e-07	0.149	CCCAGGAGGGGGCAC
MA0139.2	CTCF	chr15_pat_hsa14	111495693	111495707	-	18.0656	4.69e-07	0.149	GCCAGCCGGGGGCAG
MA0139.2	CTCF	chr15_pat_hsa14	111896730	111896744	+	18.0656	4.69e-07	0.149	CCCAGGAGGGGGCAC
MA0139.2	CTCF	chr6_mat_hsa7	111982089	111982103	+	18.0656	4.69e-07	0.149	GCAACCAGGGGGCGG
MA0139.2	CTCF	chr19_pat_hsa5x17	112243536	112243550	+	18.0656	4.69e-07	0.149	ACCAGCAGGTGGAAG
MA0139.2	CTCF	chrX_mat_hsaX	112443927	112443941	+	18.0656	4.69e-07	0.149	GACAGCAGAGGGCAG
MA0139.2	CTCF	chr8_pat_hsa10	113245406	113245420	-	18.0656	4.69e-07	0.149	GCCTCCAGGGGACGG
MA0139.2	CTCF	chr18_pat_hsa16	113984244	113984258	-	18.0656	4.69e-07	0.149	GACAGCAGAGGGCAG
MA0139.2	CTCF	chr8_pat_hsa10	115969620	115969634	-	18.0656	4.69e-07	0.149	GACAGCAGAGGGCAG
MA0139.2	CTCF	chr18_pat_hsa16	116114536	116114550	-	18.0656	4.69e-07	0.149	GACAGCAGAGGGCAG
MA0139.2	CTCF	chr8_pat_hsa10	116256937	116256951	+	18.0656	4.69e-07	0.149	GACAGCAGAGGGCAG
MA0139.2	CTCF	chr3_pat_hsa4	117815020	117815034	+	18.0656	4.69e-07	0.149	Gccagcaggggtagc
MA0139.2	CTCF	chr14_pat_hsa13	117912128	117912142	+	18.0656	4.69e-07	0.149	TCCAGTAGGGGGCAA
MA0139.2	CTCF	chr15_pat_hsa14	118040660	118040674	+	18.0656	4.69e-07	0.149	CCCACGAGggggcag
MA0139.2	CTCF	chrX_mat_hsaX	119201423	119201437	-	18.0656	4.69e-07	0.149	ACCAGCAGGTGGAAG
MA0139.2	CTCF	chr12_pat_hsa2a	119281986	119282000	+	18.0656	4.69e-07	0.149	CCCAGGAGGGGGCAC
MA0139.2	CTCF	chr18_pat_hsa16	119504404	119504418	+	18.0656	4.69e-07	0.149	GCCAGCCGGGGGCAG
MA0139.2	CTCF	chr12_pat_hsa2a	119784178	119784192	-	18.0656	4.69e-07	0.149	GCCTCTAGGGGGAGG
MA0139.2	CTCF	chr18_pat_hsa16	119792439	119792453	+	18.0656	4.69e-07	0.149	ACCGCGAGGGGGCGG
MA0139.2	CTCF	chr15_pat_hsa14	121693509	121693523	+	18.0656	4.69e-07	0.149	ACCGCGAGGGGGCGG
MA0139.2	CTCF	chr2_pat_hsa3	125087719	125087733	+	18.0656	4.69e-07	0.149	cccACGAGGGGGCAG
MA0139.2	CTCF	chr9_pat_hsa11	125561058	125561072	-	18.0656	4.69e-07	0.149	ACCAGCAGGTGGAAG
MA0139.2	CTCF	chr13_pat_hsa9	125922705	125922719	+	18.0656	4.69e-07	0.149	GCCTGCAGGGGACGC
MA0139.2	CTCF	chr8_pat_hsa10	126582224	126582238	+	18.0656	4.69e-07	0.149	ACCAGCAGGTGGAAG
MA0139.2	CTCF	chr8_pat_hsa10	128427225	128427239	-	18.0656	4.69e-07	0.149	GACAGCAGAGGGCAG
MA0139.2	CTCF	chr14_pat_hsa13	128440962	128440976	+	18.0656	4.69e-07	0.149	ACCAGCAGGTGGAAG
MA0139.2	CTCF	chrX_mat_hsaX	128489882	128489896	+	18.0656	4.69e-07	0.149	GCCGGTAGATGGCAC
MA0139.2	CTCF	chr1_pat_hsa1	128984841	128984855	+	18.0656	4.69e-07	0.149	ACCAGCAGGTGGAAG
MA0139.2	CTCF	chr2_pat_hsa3	129737103	129737117	-	18.0656	4.69e-07	0.149	ACCAGCAGGTGGAAG
MA0139.2	CTCF	chr5_mat_hsa6	129843737	129843751	+	18.0656	4.69e-07	0.149	gccagcaggggtagc
MA0139.2	CTCF	chr7_pat_hsa8	129972698	129972712	-	18.0656	4.69e-07	0.149	GCCACCAGGGGTAGG
MA0139.2	CTCF	chr8_pat_hsa10	131192341	131192355	-	18.0656	4.69e-07	0.149	ACCAGCAGGTGGAAG
MA0139.2	CTCF	chrX_mat_hsaX	131412067	131412081	+	18.0656	4.69e-07	0.149	TCCGCCAGGTGGCAG
MA0139.2	CTCF	chr10_mat_hsa12	131679362	131679376	-	18.0656	4.69e-07	0.149	ACCGCGAGGGGGCGG
MA0139.2	CTCF	chr13_pat_hsa9	133488286	133488300	+	18.0656	4.69e-07	0.149	GCCAGCCGGGGGCAG
MA0139.2	CTCF	chr10_mat_hsa12	136688036	136688050	-	18.0656	4.69e-07	0.149	GCCACCAGGGGTAGG
MA0139.2	CTCF	chr10_mat_hsa12	138701559	138701573	+	18.0656	4.69e-07	0.149	GACAGCAGAGGGCAG
MA0139.2	CTCF	chr4_pat_hsa17x5	139369344	139369358	+	18.0656	4.69e-07	0.149	GCCGGTAGATGGCAC
MA0139.2	CTCF	chr11_mat_hsa2b	140128092	140128106	+	18.0656	4.69e-07	0.149	CCCAGGAGGGGGCAC
MA0139.2	CTCF	chr8_pat_hsa10	140748545	140748559	+	18.0656	4.69e-07	0.149	gcctctaGGGGGAGG
MA0139.2	CTCF	chrX_mat_hsaX	141456879	141456893	-	18.0656	4.69e-07	0.149	GACAGCAGAGGGCAG
MA0139.2	CTCF	chr3_pat_hsa4	141490102	141490116	+	18.0656	4.69e-07	0.149	ACCACTGGGGGGCAG
MA0139.2	CTCF	chr9_pat_hsa11	142447811	142447825	-	18.0656	4.69e-07	0.149	GCCAGCAGGGGTAGC
MA0139.2	CTCF	chr6_mat_hsa7	142751407	142751421	+	18.0656	4.69e-07	0.149	GCCTCCAGGGGTCAC
MA0139.2	CTCF	chr4_pat_hsa17x5	144015255	144015269	-	18.0656	4.69e-07	0.149	GCCTCCAGGGGACGG
MA0139.2	CTCF	chr4_pat_hsa17x5	144037405	144037419	+	18.0656	4.69e-07	0.149	GCCAGCCGGGGGCAG
MA0139.2	CTCF	chr7_pat_hsa8	146274830	146274844	+	18.0656	4.69e-07	0.149	ACCTCCAGGAGGCGC
MA0139.2	CTCF	chr7_pat_hsa8	146486798	146486812	-	18.0656	4.69e-07	0.149	CCCACCGGGGGGCGG
MA0139.2	CTCF	chr10_mat_hsa12	147171125	147171139	+	18.0656	4.69e-07	0.149	GCCTCCAGGGGACGG
MA0139.2	CTCF	chr10_mat_hsa12	148775299	148775313	+	18.0656	4.69e-07	0.149	GACAGCAGAGGGCAG
MA0139.2	CTCF	chr6_mat_hsa7	148936682	148936696	-	18.0656	4.69e-07	0.149	GCCAGCAGGGGTAGC
MA0139.2	CTCF	chr7_pat_hsa8	149230051	149230065	+	18.0656	4.69e-07	0.149	gcctccaggggaCGG
MA0139.2	CTCF	chr7_pat_hsa8	150675162	150675176	-	18.0656	4.69e-07	0.149	TCCGCCAGGTGGCAG
MA0139.2	CTCF	chr4_pat_hsa17x5	153287028	153287042	+	18.0656	4.69e-07	0.149	GACAGCAGAGGGCAg
MA0139.2	CTCF	chr4_pat_hsa17x5	153306068	153306082	+	18.0656	4.69e-07	0.149	GCAAGCAGGGGGCGC
MA0139.2	CTCF	chr3_pat_hsa4	158891773	158891787	-	18.0656	4.69e-07	0.149	ACCACTGGGGGGCAG
MA0139.2	CTCF	chr3_pat_hsa4	159353554	159353568	+	18.0656	4.69e-07	0.149	CCCACGAGGGGGCAG
MA0139.2	CTCF	chr6_mat_hsa7	159944483	159944497	-	18.0656	4.69e-07	0.149	GCCTGAAGGTGGCGG
MA0139.2	CTCF	chr6_mat_hsa7	168223767	168223781	+	18.0656	4.69e-07	0.149	GACAGCAGAGGGCAG
MA0139.2	CTCF	chr2_pat_hsa3	177947702	177947716	+	18.0656	4.69e-07	0.149	TCCAGTAGGGGGCAA
MA0139.2	CTCF	chr4_pat_hsa17x5	180388795	180388809	+	18.0656	4.69e-07	0.149	ACCGCGAGGGGGCGG
MA0139.2	CTCF	chr2_pat_hsa3	182104866	182104880	+	18.0656	4.69e-07	0.149	ACCTGCAGGGGGcga
MA0139.2	CTCF	chr4_pat_hsa17x5	183131933	183131947	-	18.0656	4.69e-07	0.149	GCCAGCCGGGGGCAG
MA0139.2	CTCF	chr4_pat_hsa17x5	184147022	184147036	+	18.0656	4.69e-07	0.149	GACAGCAGAGGGCAG
MA0139.2	CTCF	chr1_pat_hsa1	193373913	193373927	-	18.0656	4.69e-07	0.149	GCCAGCCGGGGGCAG
MA0139.2	CTCF	chr1_pat_hsa1	193462541	193462555	-	18.0656	4.69e-07	0.149	ACCGGGAGGGGGCGC
MA0139.2	CTCF	chr1_pat_hsa1	196632082	196632096	+	18.0656	4.69e-07	0.149	ACCACTGGGGGGCAG
MA0139.2	CTCF	chr2_pat_hsa3	197333041	197333055	-	18.0656	4.69e-07	0.149	GACAGCAGAGGGCAG
MA0139.2	CTCF	chr1_pat_hsa1	201155216	201155230	+	18.0656	4.69e-07	0.149	GCCGCTAGATGGCAG
MA0139.2	CTCF	chr1_pat_hsa1	201443589	201443603	-	18.0656	4.69e-07	0.149	GCCACCAGGGGTAGG
MA0139.2	CTCF	chr1_pat_hsa1	210240993	210241007	-	18.0656	4.69e-07	0.149	GCCTGAAGGTGGCGG
MA0139.2	CTCF	chr3_pat_hsa4	211271112	211271126	-	18.0656	4.69e-07	0.149	GCAAGCAGGGGGCGC
MA0139.2	CTCF	chr3_pat_hsa4	211956398	211956412	+	18.0656	4.69e-07	0.149	GCAAGCAGGGGGCGC
MA0139.2	CTCF	chr1_pat_hsa1	229169538	229169552	-	18.0656	4.69e-07	0.149	GCCTCCAGGGGTCAC
MA0139.2	CTCF	chr1_pat_hsa1	235356273	235356287	+	18.0656	4.69e-07	0.149	GACAGCAGAGGGCAG
MA0139.2	CTCF	chr18_pat_hsa16	4512727	4512741	+	18.0492	4.72e-07	0.15	GCCCCCAGGTGGCAG
MA0139.2	CTCF	chr14_pat_hsa13	6057201	6057215	+	18.0492	4.72e-07	0.15	gcccccaggtggcag
MA0139.2	CTCF	chr14_pat_hsa13	6111805	6111819	+	18.0492	4.72e-07	0.15	gcccccaggtggcag
MA0139.2	CTCF	chr14_pat_hsa13	6122017	6122031	+	18.0492	4.72e-07	0.15	gcccccaggtggcag
MA0139.2	CTCF	chr18_pat_hsa16	8745879	8745893	-	18.0492	4.72e-07	0.15	ACCAGGAGAGGGCAG
MA0139.2	CTCF	chr8_pat_hsa10	8882818	8882832	-	18.0492	4.72e-07	0.15	AACAGCAGGTGGCGG
MA0139.2	CTCF	chr9_pat_hsa11	9842680	9842694	-	18.0492	4.72e-07	0.15	ACCAGGAGAGGGCAG
MA0139.2	CTCF	chrY_pat_hsaY	9972832	9972846	+	18.0492	4.72e-07	0.15	TCCACCAGAAGGCGG
MA0139.2	CTCF	chr6_mat_hsa7	10176499	10176513	-	18.0492	4.72e-07	0.15	GCCCCCAGGTGGCAG
MA0139.2	CTCF	chr21_pat_hsa20	10181417	10181431	+	18.0492	4.72e-07	0.15	GCCCCCAGGTGGCAG
MA0139.2	CTCF	chr1_pat_hsa1	10352907	10352921	+	18.0492	4.72e-07	0.15	accaggagagggCAG
MA0139.2	CTCF	chr7_pat_hsa8	11587007	11587021	+	18.0492	4.72e-07	0.15	ACCAGGAGAGGGCAG
MA0139.2	CTCF	chr6_mat_hsa7	14367136	14367150	-	18.0492	4.72e-07	0.15	ACCAGGAGAGGGCAG
MA0139.2	CTCF	chr13_pat_hsa9	14702338	14702352	+	18.0492	4.72e-07	0.15	gcccCCAGGTGGCAG
MA0139.2	CTCF	chr13_pat_hsa9	14709820	14709834	+	18.0492	4.72e-07	0.15	gcccCCAGGTGGCAG
MA0139.2	CTCF	chr7_pat_hsa8	16657436	16657450	-	18.0492	4.72e-07	0.15	ACCAGGAGAGGGCAG
MA0139.2	CTCF	chr5_mat_hsa6	22345557	22345571	-	18.0492	4.72e-07	0.15	GCCCCCAGGTGGCAG
MA0139.2	CTCF	chr2_pat_hsa3	23696118	23696132	-	18.0492	4.72e-07	0.15	GCCCCCAGGTGGCAG
MA0139.2	CTCF	chr13_pat_hsa9	24888454	24888468	+	18.0492	4.72e-07	0.15	GCCGGCAGGAGGCGG
MA0139.2	CTCF	chr17_mat_hsa18	25041607	25041621	+	18.0492	4.72e-07	0.15	gcccCCAGGTGGCAG
MA0139.2	CTCF	chr17_mat_hsa18	25047762	25047776	+	18.0492	4.72e-07	0.15	gcccCCAGGTGGCAG
MA0139.2	CTCF	chr13_pat_hsa9	25698911	25698925	+	18.0492	4.72e-07	0.15	ACCAGGAGAGGGCAG
MA0139.2	CTCF	chr17_mat_hsa18	29510054	29510068	-	18.0492	4.72e-07	0.15	GCCCCCAGGTGGCAG
MA0139.2	CTCF	chr17_mat_hsa18	29517328	29517342	-	18.0492	4.72e-07	0.15	GCCCCCAGGTGGCAG
MA0139.2	CTCF	chr17_mat_hsa18	29529567	29529581	-	18.0492	4.72e-07	0.15	GCCCCCAGGTGGCAG
MA0139.2	CTCF	chr11_mat_hsa2b	31603818	31603832	+	18.0492	4.72e-07	0.15	GCCCCCAGGTGGCAG
MA0139.2	CTCF	chr11_mat_hsa2b	31926462	31926476	+	18.0492	4.72e-07	0.15	GCCCCCAGGTGGCAG
MA0139.2	CTCF	chr23_mat_hsa22	34128477	34128491	-	18.0492	4.72e-07	0.15	GCCTCCAGGGGGTAC
MA0139.2	CTCF	chr1_pat_hsa1	37822383	37822397	-	18.0492	4.72e-07	0.15	ACCAGGAGAGGGCAG
MA0139.2	CTCF	chr8_pat_hsa10	46525114	46525128	+	18.0492	4.72e-07	0.15	GCCACCAAGGGGCGC
MA0139.2	CTCF	chr22_mat_hsa21	46605065	46605079	-	18.0492	4.72e-07	0.15	GCCCCCAGGTGGCAG
MA0139.2	CTCF	chr1_pat_hsa1	46843977	46843991	+	18.0492	4.72e-07	0.15	GCCGGCAGGAGGCGG
MA0139.2	CTCF	chr4_pat_hsa17x5	47141244	47141258	-	18.0492	4.72e-07	0.15	GCCTCCAGGGGGTAC
MA0139.2	CTCF	chr14_pat_hsa13	47807311	47807325	-	18.0492	4.72e-07	0.15	ACCAGGAGAGGGCAG
MA0139.2	CTCF	chr23_mat_hsa22	48238228	48238242	-	18.0492	4.72e-07	0.15	GCCAACAGGAGGCGC
MA0139.2	CTCF	chr1_pat_hsa1	48503127	48503141	+	18.0492	4.72e-07	0.15	GCCACCAAGGGGCGC
MA0139.2	CTCF	chr4_pat_hsa17x5	49591796	49591810	+	18.0492	4.72e-07	0.15	TCCACCAGAAGGCGG
MA0139.2	CTCF	chr1_pat_hsa1	50280224	50280238	-	18.0492	4.72e-07	0.15	GCCGGCAGGAGGCGG
MA0139.2	CTCF	chr4_pat_hsa17x5	52175105	52175119	-	18.0492	4.72e-07	0.15	AACAGCAGGTGGCGG
MA0139.2	CTCF	chr21_pat_hsa20	54807910	54807924	+	18.0492	4.72e-07	0.15	GCCCCCAGGTGGCAG
MA0139.2	CTCF	chr21_pat_hsa20	56981911	56981925	-	18.0492	4.72e-07	0.15	GCCAACAGGAGGCGC
MA0139.2	CTCF	chr2_pat_hsa3	62111836	62111850	-	18.0492	4.72e-07	0.15	GCCCCCAGGTGGCAG
MA0139.2	CTCF	chr2_pat_hsa3	62125235	62125249	-	18.0492	4.72e-07	0.15	GCCGGCAGGAGGCGG
MA0139.2	CTCF	chr21_pat_hsa20	62450128	62450142	-	18.0492	4.72e-07	0.15	GCCCCCAGGTGGCAG
MA0139.2	CTCF	chrX_mat_hsaX	63320817	63320831	+	18.0492	4.72e-07	0.15	ACCACCAGATGGAAC
MA0139.2	CTCF	chr14_pat_hsa13	66342686	66342700	-	18.0492	4.72e-07	0.15	ACCAGGAGAGGGCAG
MA0139.2	CTCF	chr17_mat_hsa18	70585643	70585657	-	18.0492	4.72e-07	0.15	ACCACCAGATGGAAC
MA0139.2	CTCF	chr16_pat_hsa15	71605124	71605138	-	18.0492	4.72e-07	0.15	GCCCCCAGGTGGCAG
MA0139.2	CTCF	chr21_pat_hsa20	73545422	73545436	-	18.0492	4.72e-07	0.15	ACCAGGAGAGGGCAG
MA0139.2	CTCF	chr21_pat_hsa20	75674416	75674430	-	18.0492	4.72e-07	0.15	ACCAGGAGAGGGCAG
MA0139.2	CTCF	chr21_pat_hsa20	75674436	75674450	-	18.0492	4.72e-07	0.15	ACCAGGAGAGGGCAG
MA0139.2	CTCF	chr21_pat_hsa20	75674456	75674470	-	18.0492	4.72e-07	0.15	ACCAGGAGAGGGCAG
MA0139.2	CTCF	chr21_pat_hsa20	75674476	75674490	-	18.0492	4.72e-07	0.15	ACCAGGAGAGGGCAG
MA0139.2	CTCF	chr21_pat_hsa20	75674496	75674510	-	18.0492	4.72e-07	0.15	ACCAGGAGAGGGCAG
MA0139.2	CTCF	chr9_pat_hsa11	75727437	75727451	-	18.0492	4.72e-07	0.15	ACCAGGAGAGGGCAG
MA0139.2	CTCF	chr1_pat_hsa1	76778963	76778977	+	18.0492	4.72e-07	0.15	ACCACCAGATGgaac
MA0139.2	CTCF	chr6_mat_hsa7	77038663	77038677	-	18.0492	4.72e-07	0.15	ACCAGGAGAGGGCAG
MA0139.2	CTCF	chr18_pat_hsa16	77096418	77096432	+	18.0492	4.72e-07	0.15	ACCAGGAGAGGGCAG
MA0139.2	CTCF	chr9_pat_hsa11	79627527	79627541	+	18.0492	4.72e-07	0.15	ACCAGGAGAGGGCAG
MA0139.2	CTCF	chr6_mat_hsa7	80323774	80323788	-	18.0492	4.72e-07	0.15	GCCTCAAGATGGCGC
MA0139.2	CTCF	chrX_mat_hsaX	80649436	80649450	+	18.0492	4.72e-07	0.15	GCCCGCAGGTGGCAC
MA0139.2	CTCF	chr18_pat_hsa16	84758112	84758126	-	18.0492	4.72e-07	0.15	ACCACCAGATGGAAC
MA0139.2	CTCF	chr2_pat_hsa3	85338535	85338549	-	18.0492	4.72e-07	0.15	ACCAGGAGAGGGCAG
MA0139.2	CTCF	chr15_pat_hsa14	92234963	92234977	-	18.0492	4.72e-07	0.15	ACCACCAGATGGAAC
MA0139.2	CTCF	chr15_pat_hsa14	101721459	101721473	-	18.0492	4.72e-07	0.15	AACAGCAGGTGGCGG
MA0139.2	CTCF	chr3_pat_hsa4	103123201	103123215	+	18.0492	4.72e-07	0.15	ACCACCAGATGGAAC
MA0139.2	CTCF	chr7_pat_hsa8	103292985	103292999	-	18.0492	4.72e-07	0.15	ACCAGGAGAGGGCAG
MA0139.2	CTCF	chr14_pat_hsa13	107564566	107564580	-	18.0492	4.72e-07	0.15	ACCACCAGATGGAAC
MA0139.2	CTCF	chr17_mat_hsa18	107843169	107843183	-	18.0492	4.72e-07	0.15	GCCGGCAGGAGGCGG
MA0139.2	CTCF	chr19_pat_hsa5x17	110924337	110924351	+	18.0492	4.72e-07	0.15	GCCACCAAGGGGCGC
MA0139.2	CTCF	chr7_pat_hsa8	112654649	112654663	+	18.0492	4.72e-07	0.15	GCCACCAAGGGGCGC
MA0139.2	CTCF	chr15_pat_hsa14	121926449	121926463	-	18.0492	4.72e-07	0.15	GCCCCCAGGTGGCAG
MA0139.2	CTCF	chr13_pat_hsa9	123481281	123481295	+	18.0492	4.72e-07	0.15	ACCAGGAGAGGGCAG
MA0139.2	CTCF	chr5_mat_hsa6	124594905	124594919	+	18.0492	4.72e-07	0.15	GCCCGCAGGTGGCAC
MA0139.2	CTCF	chr7_pat_hsa8	125127850	125127864	+	18.0492	4.72e-07	0.15	ACCAGGAGAGGGCAG
MA0139.2	CTCF	chr14_pat_hsa13	126819252	126819266	-	18.0492	4.72e-07	0.15	GCCAACAGGAGGCGC
MA0139.2	CTCF	chr10_mat_hsa12	128125314	128125328	+	18.0492	4.72e-07	0.15	ACCACCAgatggaac
MA0139.2	CTCF	chrX_mat_hsaX	130529625	130529639	-	18.0492	4.72e-07	0.15	GCCCCCAGGTGGCAG
MA0139.2	CTCF	chr11_mat_hsa2b	134129153	134129167	+	18.0492	4.72e-07	0.15	ACCAGGAGAGGGCAG
MA0139.2	CTCF	chr2_pat_hsa3	136771860	136771874	+	18.0492	4.72e-07	0.15	ACCAGGAGAGGGCAG
MA0139.2	CTCF	chr8_pat_hsa10	136827345	136827359	+	18.0492	4.72e-07	0.15	GCCCCCAGGTGGCAG
MA0139.2	CTCF	chr10_mat_hsa12	137266582	137266596	-	18.0492	4.72e-07	0.15	GCCCGCAGGTGGCAC
MA0139.2	CTCF	chr11_mat_hsa2b	142808563	142808577	+	18.0492	4.72e-07	0.15	ACCAGGAGAGGGCAG
MA0139.2	CTCF	chr11_mat_hsa2b	143362556	143362570	-	18.0492	4.72e-07	0.15	TCCAGCAGAAGGCGC
MA0139.2	CTCF	chr8_pat_hsa10	144033394	144033408	+	18.0492	4.72e-07	0.15	GCCCCCAGGTGGCAG
MA0139.2	CTCF	chr6_mat_hsa7	148012635	148012649	-	18.0492	4.72e-07	0.15	TCCACCAGAAGGCGG
MA0139.2	CTCF	chr7_pat_hsa8	149639964	149639978	+	18.0492	4.72e-07	0.15	ACCAGGAGAGGGCAG
MA0139.2	CTCF	chr6_mat_hsa7	152828920	152828934	-	18.0492	4.72e-07	0.15	ACCACCAGATGGAAC
MA0139.2	CTCF	chr4_pat_hsa17x5	154875376	154875390	-	18.0492	4.72e-07	0.15	ACCAGGAGAGGGCAG
MA0139.2	CTCF	chr4_pat_hsa17x5	159653685	159653699	-	18.0492	4.72e-07	0.15	ACCAGGAGAGGGCAG
MA0139.2	CTCF	chrX_mat_hsaX	161877110	161877124	-	18.0492	4.72e-07	0.15	GCCCCCAGGTGGCAG
MA0139.2	CTCF	chrX_mat_hsaX	165318802	165318816	-	18.0492	4.72e-07	0.15	GCCCGCAGGTGGCAC
MA0139.2	CTCF	chr1_pat_hsa1	176429543	176429557	-	18.0492	4.72e-07	0.15	ACCAGGAGAGGGCAG
MA0139.2	CTCF	chr1_pat_hsa1	193643139	193643153	-	18.0492	4.72e-07	0.15	AACAGCAGGTGGCGG
MA0139.2	CTCF	chr2_pat_hsa3	207703904	207703918	-	18.0492	4.72e-07	0.15	GCCCCCAGGTGGCAG
MA0139.2	CTCF	chr1_pat_hsa1	220852558	220852572	+	18.0492	4.72e-07	0.15	TCCAGCAGAAGGCGC
MA0139.2	CTCF	chr18_pat_hsa16	4616382	4616396	+	18.0328	4.76e-07	0.151	GCCTCCAGGGGGAAG
MA0139.2	CTCF	chr18_pat_hsa16	4741280	4741294	-	18.0328	4.76e-07	0.151	GCCGGCAGAGGGCGA
MA0139.2	CTCF	chr3_pat_hsa4	8773465	8773479	-	18.0328	4.76e-07	0.151	GCCACAAGGTGGAAC
MA0139.2	CTCF	chr6_mat_hsa7	9828566	9828580	+	18.0328	4.76e-07	0.151	gccAGGAGGTGGCGA
MA0139.2	CTCF	chr20_mat_hsa19	11189499	11189513	+	18.0328	4.76e-07	0.151	GCCTCCAGGGGGAAG
MA0139.2	CTCF	chr7_pat_hsa8	11624066	11624080	+	18.0328	4.76e-07	0.151	GCCACAAGGTGGAAC
MA0139.2	CTCF	chr7_pat_hsa8	16620129	16620143	-	18.0328	4.76e-07	0.151	GCCACAAGGTGGAAC
MA0139.2	CTCF	chr3_pat_hsa4	17490250	17490264	+	18.0328	4.76e-07	0.151	GCCACAAGGTGGAAC
MA0139.2	CTCF	chr23_mat_hsa22	18180204	18180218	+	18.0328	4.76e-07	0.151	GCCTGCAGGGGGAAC
MA0139.2	CTCF	chr10_mat_hsa12	23861076	23861090	-	18.0328	4.76e-07	0.151	GCCACAAGGTGGAAC
MA0139.2	CTCF	chr15_pat_hsa14	27890156	27890170	-	18.0328	4.76e-07	0.151	TCCTCTAGGTGGCGG
MA0139.2	CTCF	chr23_mat_hsa22	28927718	28927732	+	18.0328	4.76e-07	0.151	GCCTCCAGGGGGAAG
MA0139.2	CTCF	chr15_pat_hsa14	30284052	30284066	+	18.0328	4.76e-07	0.151	GCCAGAGGGGGGCGG
MA0139.2	CTCF	chr6_mat_hsa7	30670873	30670887	-	18.0328	4.76e-07	0.151	GCCAGGAGGTGGCGA
MA0139.2	CTCF	chr11_mat_hsa2b	31721021	31721035	+	18.0328	4.76e-07	0.151	GCCTGCAGGGGGAAC
MA0139.2	CTCF	chr11_mat_hsa2b	32706836	32706850	-	18.0328	4.76e-07	0.151	GCCTGCAGGGGGAAC
MA0139.2	CTCF	chr23_mat_hsa22	34117789	34117803	-	18.0328	4.76e-07	0.151	GCCAGGAGGTGGCGA
MA0139.2	CTCF	chr15_pat_hsa14	34828421	34828435	+	18.0328	4.76e-07	0.151	GCCGCCAGAAGGCGC
MA0139.2	CTCF	chr6_mat_hsa7	38768093	38768107	+	18.0328	4.76e-07	0.151	GCCAGAGGGGGGCGG
MA0139.2	CTCF	chr4_pat_hsa17x5	43631751	43631765	+	18.0328	4.76e-07	0.151	TCCTGTAGGTGGCGC
MA0139.2	CTCF	chr23_mat_hsa22	44817438	44817452	+	18.0328	4.76e-07	0.151	GCCAGGAGGTGGCGA
MA0139.2	CTCF	chr8_pat_hsa10	45213958	45213972	+	18.0328	4.76e-07	0.151	TCCACCAGGTGTCGG
MA0139.2	CTCF	chrX_mat_hsaX	45458280	45458294	+	18.0328	4.76e-07	0.151	GCCACAAGGTGGAAC
MA0139.2	CTCF	chr14_pat_hsa13	45644416	45644430	+	18.0328	4.76e-07	0.151	gccacaagGTGGAAC
MA0139.2	CTCF	chr20_mat_hsa19	47125723	47125737	+	18.0328	4.76e-07	0.151	TCCTCTAGGTGGCGG
MA0139.2	CTCF	chr9_pat_hsa11	49216775	49216789	-	18.0328	4.76e-07	0.151	GCCAGAGGGGGGCGG
MA0139.2	CTCF	chr10_mat_hsa12	50082947	50082961	-	18.0328	4.76e-07	0.151	GCCTGCAGGGGGAAC
MA0139.2	CTCF	chr5_mat_hsa6	50645826	50645840	+	18.0328	4.76e-07	0.151	TCCAGCAGGTGTCGC
MA0139.2	CTCF	chr9_pat_hsa11	50903490	50903504	-	18.0328	4.76e-07	0.151	TCCAGCAGGTGTCGC
MA0139.2	CTCF	chr14_pat_hsa13	50936833	50936847	-	18.0328	4.76e-07	0.151	GCCACAAGGTGGAAC
MA0139.2	CTCF	chr2_pat_hsa3	53959733	53959747	-	18.0328	4.76e-07	0.151	GCCTCCAGGGGGAAG
MA0139.2	CTCF	chr7_pat_hsa8	58783028	58783042	+	18.0328	4.76e-07	0.151	AACACCAGATGGCGC
MA0139.2	CTCF	chr9_pat_hsa11	72440093	72440107	+	18.0328	4.76e-07	0.151	GCCAGAGGGGGGCGG
MA0139.2	CTCF	chr13_pat_hsa9	74233313	74233327	-	18.0328	4.76e-07	0.151	TCCTGTAGGTGGCGC
MA0139.2	CTCF	chr15_pat_hsa14	75942659	75942673	-	18.0328	4.76e-07	0.151	GCCTGCAGGGGGAAC
MA0139.2	CTCF	chr13_pat_hsa9	78319654	78319668	-	18.0328	4.76e-07	0.151	TCCTCTAGGTGGCGG
MA0139.2	CTCF	chr9_pat_hsa11	79658361	79658375	+	18.0328	4.76e-07	0.151	GCCACAAGGTGGAAC
MA0139.2	CTCF	chr5_mat_hsa6	82292217	82292231	+	18.0328	4.76e-07	0.151	GCCAGAGGGGGGCGG
MA0139.2	CTCF	chr10_mat_hsa12	82739211	82739225	+	18.0328	4.76e-07	0.151	GCCACAAGGTGGAAC
MA0139.2	CTCF	chr1_pat_hsa1	89843295	89843309	+	18.0328	4.76e-07	0.151	GCCTCCAGGGGGAAG
MA0139.2	CTCF	chr18_pat_hsa16	96378286	96378300	-	18.0328	4.76e-07	0.151	GTCTCCAGGGGGCGC
MA0139.2	CTCF	chr3_pat_hsa4	96680239	96680253	+	18.0328	4.76e-07	0.151	GCCAGTAGATGTCGC
MA0139.2	CTCF	chr9_pat_hsa11	99159308	99159322	-	18.0328	4.76e-07	0.151	AACACCAGATGGCGC
MA0139.2	CTCF	chr5_mat_hsa6	100453605	100453619	+	18.0328	4.76e-07	0.151	gccaggaggtggcga
MA0139.2	CTCF	chr8_pat_hsa10	101052862	101052876	-	18.0328	4.76e-07	0.151	TCCTGTAGGTGGCGC
MA0139.2	CTCF	chr13_pat_hsa9	103588350	103588364	-	18.0328	4.76e-07	0.151	ACCACAAGGGGGCGT
MA0139.2	CTCF	chr1_pat_hsa1	105840152	105840166	+	18.0328	4.76e-07	0.151	GCCTGCAGGGGGAAC
MA0139.2	CTCF	chr14_pat_hsa13	106724275	106724289	+	18.0328	4.76e-07	0.151	GCCAGGAGGTGGCGA
MA0139.2	CTCF	chr7_pat_hsa8	111609368	111609382	+	18.0328	4.76e-07	0.151	AACACCAGATGGCGC
MA0139.2	CTCF	chr18_pat_hsa16	118367446	118367460	+	18.0328	4.76e-07	0.151	GCCGGCAGAGGGCGA
MA0139.2	CTCF	chr3_pat_hsa4	122758152	122758166	+	18.0328	4.76e-07	0.151	GCCAGTAGATGTCGC
MA0139.2	CTCF	chr13_pat_hsa9	126006303	126006317	+	18.0328	4.76e-07	0.151	GCCAGGAGGTGGCGA
MA0139.2	CTCF	chr5_mat_hsa6	126895476	126895490	-	18.0328	4.76e-07	0.151	GCCAGAGGGGGGCGG
MA0139.2	CTCF	chr11_mat_hsa2b	131008320	131008334	-	18.0328	4.76e-07	0.151	GCCTGCAGGGGGAAC
MA0139.2	CTCF	chr13_pat_hsa9	132026858	132026872	-	18.0328	4.76e-07	0.151	GCCAGGAGGTGGCGA
MA0139.2	CTCF	chr12_pat_hsa2a	138041826	138041840	-	18.0328	4.76e-07	0.151	GCCTGCAGGGGGAAC
MA0139.2	CTCF	chr9_pat_hsa11	139122787	139122801	-	18.0328	4.76e-07	0.151	GCCTCCAGGGGGAAG
MA0139.2	CTCF	chr10_mat_hsa12	144543593	144543607	+	18.0328	4.76e-07	0.151	GCCTGCAGGGGGAAC
MA0139.2	CTCF	chr10_mat_hsa12	146158617	146158631	+	18.0328	4.76e-07	0.151	GCCTCCAGGGGGAAG
MA0139.2	CTCF	chr3_pat_hsa4	150857075	150857089	-	18.0328	4.76e-07	0.151	GCCAGGAGGTGGCGA
MA0139.2	CTCF	chr1_pat_hsa1	164271574	164271588	-	18.0328	4.76e-07	0.151	GCCACAAGGTGGAAC
MA0139.2	CTCF	chr2_pat_hsa3	178494256	178494270	+	18.0328	4.76e-07	0.151	GCCGGCAGAGGGCGA
MA0139.2	CTCF	chr3_pat_hsa4	191214156	191214170	-	18.0328	4.76e-07	0.151	TCCTGTAGGTGGCGC
MA0139.2	CTCF	chr1_pat_hsa1	202895324	202895338	-	18.0328	4.76e-07	0.151	GCCAGGAGGTGGCGA
MA0139.2	CTCF	chr1_pat_hsa1	224229383	224229397	-	18.0328	4.76e-07	0.151	GCCACAAGGTGGAAC
MA0139.2	CTCF	chr18_pat_hsa16	4311416	4311430	-	18.0164	4.81e-07	0.151	GCCACAGGAGGGCGC
MA0139.2	CTCF	chr7_pat_hsa8	5328026	5328040	-	18.0164	4.81e-07	0.151	TCCAGCAGGTGGTGC
MA0139.2	CTCF	chr18_pat_hsa16	8289274	8289288	+	18.0164	4.81e-07	0.151	cccagaagggggcag
MA0139.2	CTCF	chr7_pat_hsa8	11429431	11429445	-	18.0164	4.81e-07	0.151	CCCAGAAGGGGGCAG
MA0139.2	CTCF	chr20_mat_hsa19	14484670	14484684	+	18.0164	4.81e-07	0.151	GCCACAGGAGGGCGC
MA0139.2	CTCF	chr23_mat_hsa22	15122839	15122853	-	18.0164	4.81e-07	0.151	GCCAGCAGAGGGCTG
MA0139.2	CTCF	chr4_pat_hsa17x5	15454117	15454131	+	18.0164	4.81e-07	0.151	GACTGCAGGGGGCGC
MA0139.2	CTCF	chr7_pat_hsa8	15908118	15908132	+	18.0164	4.81e-07	0.151	CCCAGAAGGGGGCAG
MA0139.2	CTCF	chr7_pat_hsa8	16846947	16846961	+	18.0164	4.81e-07	0.151	CCCAGAAGGGGGCAG
MA0139.2	CTCF	chr3_pat_hsa4	17265884	17265898	-	18.0164	4.81e-07	0.151	CCCAGAAGGGGGCAG
MA0139.2	CTCF	chr3_pat_hsa4	17748155	17748169	-	18.0164	4.81e-07	0.151	CCCAGAAGGGGGCAG
MA0139.2	CTCF	chrX_mat_hsaX	18419676	18419690	-	18.0164	4.81e-07	0.151	GCCAGCAGAGGGCTG
MA0139.2	CTCF	chr2_pat_hsa3	19238713	19238727	+	18.0164	4.81e-07	0.151	GCCAGCAGAGGGCTG
MA0139.2	CTCF	chr20_mat_hsa19	20436624	20436638	-	18.0164	4.81e-07	0.151	GACTCCAGGGGGCGG
MA0139.2	CTCF	chr20_mat_hsa19	20804286	20804300	+	18.0164	4.81e-07	0.151	GACTCCAGGGGGCGG
MA0139.2	CTCF	chr10_mat_hsa12	20820065	20820079	+	18.0164	4.81e-07	0.151	CCCAGAAGGGGGCAG
MA0139.2	CTCF	chr1_pat_hsa1	20889805	20889819	+	18.0164	4.81e-07	0.151	GCCACTAGGTGACAG
MA0139.2	CTCF	chr11_mat_hsa2b	21098689	21098703	-	18.0164	4.81e-07	0.151	GCCACTAGGTGACAG
MA0139.2	CTCF	chr23_mat_hsa22	21602194	21602208	-	18.0164	4.81e-07	0.151	TCCACCAGGTGGTGG
MA0139.2	CTCF	chr11_mat_hsa2b	22040645	22040659	-	18.0164	4.81e-07	0.151	GCCAGCAGAGGGCTG
MA0139.2	CTCF	chr19_pat_hsa5x17	23529884	23529898	-	18.0164	4.81e-07	0.151	GCCAGTAGGTGACAC
MA0139.2	CTCF	chr4_pat_hsa17x5	24616520	24616534	-	18.0164	4.81e-07	0.151	GCCACAGGAGGGCGC
MA0139.2	CTCF	chr20_mat_hsa19	27259319	27259333	+	18.0164	4.81e-07	0.151	CCCAGAAGGGGGCAG
MA0139.2	CTCF	chr10_mat_hsa12	28734271	28734285	+	18.0164	4.81e-07	0.151	TCCACCAGGTGGTGG
MA0139.2	CTCF	chr6_mat_hsa7	29586431	29586445	-	18.0164	4.81e-07	0.151	TCCACCAGGTGGTGG
MA0139.2	CTCF	chr11_mat_hsa2b	32495141	32495155	-	18.0164	4.81e-07	0.151	GCCAGCAGAGGGCTG
MA0139.2	CTCF	chr16_pat_hsa15	32719305	32719319	+	18.0164	4.81e-07	0.151	CCCAGAAGGGGGCAG
MA0139.2	CTCF	chr19_pat_hsa5x17	33411158	33411172	+	18.0164	4.81e-07	0.151	TCCAGCAGGTGGTGC
MA0139.2	CTCF	chr11_mat_hsa2b	36068140	36068154	+	18.0164	4.81e-07	0.151	TCCAGCAGGTGGTGC
MA0139.2	CTCF	chr3_pat_hsa4	36866206	36866220	+	18.0164	4.81e-07	0.151	GCCAGTAGATGGTGC
MA0139.2	CTCF	chr13_pat_hsa9	36997612	36997626	+	18.0164	4.81e-07	0.151	TCCACCAGGTGGTGG
MA0139.2	CTCF	chr8_pat_hsa10	37692393	37692407	+	18.0164	4.81e-07	0.151	GCCAGCAGAGGGCTG
MA0139.2	CTCF	chr6_mat_hsa7	38002986	38003000	+	18.0164	4.81e-07	0.151	GCCACTAGATGGTGG
MA0139.2	CTCF	chr4_pat_hsa17x5	41619289	41619303	+	18.0164	4.81e-07	0.151	GCCAGCAGAGGGCTG
MA0139.2	CTCF	chr10_mat_hsa12	44230999	44231013	-	18.0164	4.81e-07	0.151	CCCAGAAGGGGGCAG
MA0139.2	CTCF	chr22_mat_hsa21	45286126	45286140	-	18.0164	4.81e-07	0.151	GCCACAGGAGGGCGC
MA0139.2	CTCF	chr4_pat_hsa17x5	46399297	46399311	+	18.0164	4.81e-07	0.151	ACCAAAAGGGGGCGC
MA0139.2	CTCF	chr12_pat_hsa2a	46827100	46827114	+	18.0164	4.81e-07	0.151	GCCAGCAGAGGGCTG
MA0139.2	CTCF	chr22_mat_hsa21	47169841	47169855	+	18.0164	4.81e-07	0.151	CCCAGAAGGGGGCAG
MA0139.2	CTCF	chr19_pat_hsa5x17	47546123	47546137	+	18.0164	4.81e-07	0.151	ACCAGTAGGTGGCAA
MA0139.2	CTCF	chr1_pat_hsa1	48281695	48281709	-	18.0164	4.81e-07	0.151	GCCAGTAGATGGTGC
MA0139.2	CTCF	chr23_mat_hsa22	48314427	48314441	-	18.0164	4.81e-07	0.151	TCCACCAGGTGGTGG
MA0139.2	CTCF	chr5_mat_hsa6	49364108	49364122	+	18.0164	4.81e-07	0.151	CCCAGCAGGTGGCGA
MA0139.2	CTCF	chr21_pat_hsa20	49522060	49522074	-	18.0164	4.81e-07	0.151	TCCAGCAGGTGGTGC
MA0139.2	CTCF	chr12_pat_hsa2a	49737304	49737318	+	18.0164	4.81e-07	0.151	TCCAGCAGGTGGTGC
MA0139.2	CTCF	chr4_pat_hsa17x5	50065587	50065601	+	18.0164	4.81e-07	0.151	CCCAGAAGGGGGCAG
MA0139.2	CTCF	chr4_pat_hsa17x5	51913582	51913596	+	18.0164	4.81e-07	0.151	TCCAGCAGGTGGTGC
MA0139.2	CTCF	chr6_mat_hsa7	52786954	52786968	+	18.0164	4.81e-07	0.151	GCCAGCAGGGAGCGG
MA0139.2	CTCF	chr8_pat_hsa10	52944354	52944368	-	18.0164	4.81e-07	0.151	GCCAGCAGGGAGCGG
MA0139.2	CTCF	chr21_pat_hsa20	53548841	53548855	+	18.0164	4.81e-07	0.151	GCCACTAGGTGACAG
MA0139.2	CTCF	chr17_mat_hsa18	53734623	53734637	-	18.0164	4.81e-07	0.151	GCCAGTAGATGGTGC
MA0139.2	CTCF	chr8_pat_hsa10	54081494	54081508	-	18.0164	4.81e-07	0.151	TCCACCAGGTGGTGG
MA0139.2	CTCF	chr1_pat_hsa1	54114322	54114336	+	18.0164	4.81e-07	0.151	ACCAGTAGGTGGCAA
MA0139.2	CTCF	chr11_mat_hsa2b	56290655	56290669	-	18.0164	4.81e-07	0.151	GCCAGTAGATGGTGC
MA0139.2	CTCF	chr17_mat_hsa18	56835874	56835888	-	18.0164	4.81e-07	0.151	GCCAGCAGAGGGCTG
MA0139.2	CTCF	chr12_pat_hsa2a	59491144	59491158	+	18.0164	4.81e-07	0.151	ACCAGTAGGTGGCAA
MA0139.2	CTCF	chr1_pat_hsa1	59584568	59584582	-	18.0164	4.81e-07	0.151	GCCAGTAGATGGTGC
MA0139.2	CTCF	chr12_pat_hsa2a	59831055	59831069	+	18.0164	4.81e-07	0.151	GCCACTAGATGGTGG
MA0139.2	CTCF	chr21_pat_hsa20	60876138	60876152	-	18.0164	4.81e-07	0.151	TCCAGCAGGTGGTGC
MA0139.2	CTCF	chr5_mat_hsa6	61574455	61574469	+	18.0164	4.81e-07	0.151	GCCAGCAGAGGGCTG
MA0139.2	CTCF	chr20_mat_hsa19	62429602	62429616	-	18.0164	4.81e-07	0.151	GCCAGCAGGGAGCGG
MA0139.2	CTCF	chr21_pat_hsa20	63568770	63568784	+	18.0164	4.81e-07	0.151	GCCAGCAGAGGGCTG
MA0139.2	CTCF	chr17_mat_hsa18	64043681	64043695	-	18.0164	4.81e-07	0.151	GACTGCAGGGGGCGC
MA0139.2	CTCF	chr20_mat_hsa19	64065823	64065837	+	18.0164	4.81e-07	0.151	GACACAAGGTGGCGC
MA0139.2	CTCF	chr2_pat_hsa3	64697322	64697336	+	18.0164	4.81e-07	0.151	GCCACTAGATGGTGG
MA0139.2	CTCF	chr15_pat_hsa14	65992080	65992094	+	18.0164	4.81e-07	0.151	GCCACTAGATGGTGG
MA0139.2	CTCF	chr12_pat_hsa2a	68708881	68708895	+	18.0164	4.81e-07	0.151	CCCAGAAGGGGGCAG
MA0139.2	CTCF	chr16_pat_hsa15	69382803	69382817	+	18.0164	4.81e-07	0.151	TCCAGCAGGTGGTGC
MA0139.2	CTCF	chr21_pat_hsa20	72039337	72039351	-	18.0164	4.81e-07	0.151	GCCACAGGAGGGCGC
MA0139.2	CTCF	chr2_pat_hsa3	72627363	72627377	-	18.0164	4.81e-07	0.151	ACCAGTAGGTGGCAA
MA0139.2	CTCF	chr15_pat_hsa14	72680279	72680293	+	18.0164	4.81e-07	0.151	ACCAAAAGGGGGCGC
MA0139.2	CTCF	chr9_pat_hsa11	75244595	75244609	-	18.0164	4.81e-07	0.151	GACACAAGGTGGCGC
MA0139.2	CTCF	chr21_pat_hsa20	76341940	76341954	-	18.0164	4.81e-07	0.151	CCCAGCAGGTGGCGA
MA0139.2	CTCF	chr15_pat_hsa14	76644434	76644448	-	18.0164	4.81e-07	0.151	GCCAGTAGATGGTGC
MA0139.2	CTCF	chr14_pat_hsa13	77699000	77699014	+	18.0164	4.81e-07	0.151	GCCAGTAGGtgacac
MA0139.2	CTCF	chr1_pat_hsa1	78499624	78499638	+	18.0164	4.81e-07	0.151	GCCAGTAGGTGACAC
MA0139.2	CTCF	chr16_pat_hsa15	78893424	78893438	-	18.0164	4.81e-07	0.151	GACTGCAGGGGGCGC
MA0139.2	CTCF	chr4_pat_hsa17x5	79005912	79005926	+	18.0164	4.81e-07	0.151	GCCGCCAGGTGTCGC
MA0139.2	CTCF	chr18_pat_hsa16	79618132	79618146	+	18.0164	4.81e-07	0.151	CCCAGAAGGGGGCAG
MA0139.2	CTCF	chr16_pat_hsa15	79657263	79657277	+	18.0164	4.81e-07	0.151	GACTGCAGGGGGCGC
MA0139.2	CTCF	chr9_pat_hsa11	79794451	79794465	-	18.0164	4.81e-07	0.151	CCCAGAAGGGGGCAG
MA0139.2	CTCF	chr14_pat_hsa13	79947697	79947711	-	18.0164	4.81e-07	0.151	GCCAGTAGATGGTGC
MA0139.2	CTCF	chr10_mat_hsa12	81631668	81631682	+	18.0164	4.81e-07	0.151	TCCAccaggtggtgg
MA0139.2	CTCF	chr5_mat_hsa6	82376103	82376117	-	18.0164	4.81e-07	0.151	GCCACTAGGTGACAG
MA0139.2	CTCF	chr7_pat_hsa8	82460890	82460904	+	18.0164	4.81e-07	0.151	CCCAGAAGGGGGCAG
MA0139.2	CTCF	chrX_mat_hsaX	83788860	83788874	+	18.0164	4.81e-07	0.151	CCCAGCAGGTGGCGA
MA0139.2	CTCF	chr6_mat_hsa7	84370425	84370439	-	18.0164	4.81e-07	0.151	ACCGGAAGGGGGCGG
MA0139.2	CTCF	chr7_pat_hsa8	85465298	85465312	+	18.0164	4.81e-07	0.151	GCCAGTAGGTGACAC
MA0139.2	CTCF	chr6_mat_hsa7	85761700	85761714	+	18.0164	4.81e-07	0.151	ACCGGAAGGGGGCGG
MA0139.2	CTCF	chr6_mat_hsa7	85820097	85820111	+	18.0164	4.81e-07	0.151	ACCGGAAGGGGGCGG
MA0139.2	CTCF	chr17_mat_hsa18	86030180	86030194	+	18.0164	4.81e-07	0.151	CCCAGAAGGGGGCAG
MA0139.2	CTCF	chr13_pat_hsa9	87204906	87204920	+	18.0164	4.81e-07	0.151	CCCAGAAGGGGGCAG
MA0139.2	CTCF	chrX_mat_hsaX	87238948	87238962	-	18.0164	4.81e-07	0.151	TCCAGCAGGTGGTGC
MA0139.2	CTCF	chr16_pat_hsa15	89176155	89176169	-	18.0164	4.81e-07	0.151	TCCACCAGGTGGTGG
MA0139.2	CTCF	chr9_pat_hsa11	89855586	89855600	-	18.0164	4.81e-07	0.151	ACCAGTAGGTGGCAA
MA0139.2	CTCF	chrX_mat_hsaX	91239888	91239902	-	18.0164	4.81e-07	0.151	GCCAGTAGATGGTGC
MA0139.2	CTCF	chr2_pat_hsa3	91674687	91674701	-	18.0164	4.81e-07	0.151	GCCAGTAGATGGTGC
MA0139.2	CTCF	chr14_pat_hsa13	92112886	92112900	-	18.0164	4.81e-07	0.151	GCCAGCAGAGGGCTG
MA0139.2	CTCF	chr9_pat_hsa11	92414488	92414502	-	18.0164	4.81e-07	0.151	GCCACTAGATGGTGG
MA0139.2	CTCF	chr3_pat_hsa4	93265927	93265941	-	18.0164	4.81e-07	0.151	GCCACTAGGTGACAG
MA0139.2	CTCF	chr5_mat_hsa6	93296398	93296412	+	18.0164	4.81e-07	0.151	GCCAGTAGGTGACAC
MA0139.2	CTCF	chr5_mat_hsa6	93432790	93432804	+	18.0164	4.81e-07	0.151	GCCAGCAGAGGGCTG
MA0139.2	CTCF	chr5_mat_hsa6	93764313	93764327	-	18.0164	4.81e-07	0.151	TCCAGCAGGTGGTGC
MA0139.2	CTCF	chr13_pat_hsa9	94238341	94238355	+	18.0164	4.81e-07	0.151	GCCACTAGATGGTGG
MA0139.2	CTCF	chr3_pat_hsa4	94873091	94873105	-	18.0164	4.81e-07	0.151	GCCAGTAGGTGACAC
MA0139.2	CTCF	chr6_mat_hsa7	95794280	95794294	+	18.0164	4.81e-07	0.151	GCCAGCAGAGGGCTG
MA0139.2	CTCF	chr11_mat_hsa2b	95985333	95985347	-	18.0164	4.81e-07	0.151	ACCAGTAGGTGGCAA
MA0139.2	CTCF	chr12_pat_hsa2a	96623887	96623901	-	18.0164	4.81e-07	0.151	TCCACCAGGTGGTGG
MA0139.2	CTCF	chr11_mat_hsa2b	97073076	97073090	-	18.0164	4.81e-07	0.151	TCCAGCAGGTGGTGC
MA0139.2	CTCF	chr16_pat_hsa15	99398674	99398688	+	18.0164	4.81e-07	0.151	GCCACTAGGTGACAG
MA0139.2	CTCF	chr6_mat_hsa7	99550021	99550035	+	18.0164	4.81e-07	0.151	GCCAGTAGATGGTGC
MA0139.2	CTCF	chr16_pat_hsa15	99707494	99707508	-	18.0164	4.81e-07	0.151	CCCAGCAGGTGGCGA
MA0139.2	CTCF	chr7_pat_hsa8	100178505	100178519	-	18.0164	4.81e-07	0.151	TCCACCAGGTGGTGG
MA0139.2	CTCF	chr16_pat_hsa15	100912461	100912475	+	18.0164	4.81e-07	0.151	TCCACCAGGTGGTGG
MA0139.2	CTCF	chr13_pat_hsa9	100940482	100940496	-	18.0164	4.81e-07	0.151	GCCACTAGATGGTGG
MA0139.2	CTCF	chr13_pat_hsa9	101001160	101001174	-	18.0164	4.81e-07	0.151	GCCACTAGATGGTGG
MA0139.2	CTCF	chr13_pat_hsa9	101974950	101974964	-	18.0164	4.81e-07	0.151	GCCAGTAGATGGTGC
MA0139.2	CTCF	chr4_pat_hsa17x5	102156488	102156502	-	18.0164	4.81e-07	0.151	GCCAGTAGGTGACAC
MA0139.2	CTCF	chr6_mat_hsa7	102303975	102303989	-	18.0164	4.81e-07	0.151	GCCACTAGGTGACAG
MA0139.2	CTCF	chr12_pat_hsa2a	102492160	102492174	-	18.0164	4.81e-07	0.151	GCCACTAGGTGACAG
MA0139.2	CTCF	chr19_pat_hsa5x17	103340094	103340108	-	18.0164	4.81e-07	0.151	TCCAGCAGGTGGTGC
MA0139.2	CTCF	chr1_pat_hsa1	103411325	103411339	-	18.0164	4.81e-07	0.151	CCCAGAAGGGGGCAG
MA0139.2	CTCF	chr8_pat_hsa10	103596853	103596867	-	18.0164	4.81e-07	0.151	GCCACTAGATGGTGG
MA0139.2	CTCF	chr1_pat_hsa1	104217870	104217884	+	18.0164	4.81e-07	0.151	GCCAGTAGATGGTGC
MA0139.2	CTCF	chr1_pat_hsa1	104988150	104988164	+	18.0164	4.81e-07	0.151	TCCACCAGGTGGTGG
MA0139.2	CTCF	chr13_pat_hsa9	105429288	105429302	+	18.0164	4.81e-07	0.151	GCCAGCAGAGGGCTG
MA0139.2	CTCF	chrX_mat_hsaX	111584513	111584527	+	18.0164	4.81e-07	0.151	GCCAGTAGATGGTGC
MA0139.2	CTCF	chr15_pat_hsa14	111595085	111595099	+	18.0164	4.81e-07	0.151	CCCAGAAGGGGGCAG
MA0139.2	CTCF	chr2_pat_hsa3	112069939	112069953	+	18.0164	4.81e-07	0.151	GCCAGTAGATGGTGC
MA0139.2	CTCF	chr19_pat_hsa5x17	112179009	112179023	+	18.0164	4.81e-07	0.151	CCCAGAAGGGGGCAG
MA0139.2	CTCF	chr6_mat_hsa7	114272351	114272365	-	18.0164	4.81e-07	0.151	ACCAGTAGGTGGCAA
MA0139.2	CTCF	chr6_mat_hsa7	116144457	116144471	+	18.0164	4.81e-07	0.151	GCCACTAGATGGTGG
MA0139.2	CTCF	chr10_mat_hsa12	117600252	117600266	+	18.0164	4.81e-07	0.151	GCCAGTAGGTGACAC
MA0139.2	CTCF	chr15_pat_hsa14	121346819	121346833	-	18.0164	4.81e-07	0.151	GCCAGTAGATGGTGC
MA0139.2	CTCF	chr15_pat_hsa14	122017724	122017738	+	18.0164	4.81e-07	0.151	GCCAGCAGGGAGCGG
MA0139.2	CTCF	chr15_pat_hsa14	123517391	123517405	-	18.0164	4.81e-07	0.151	GACTGCAGGGGGCGC
MA0139.2	CTCF	chr13_pat_hsa9	124102866	124102880	+	18.0164	4.81e-07	0.151	GACTCCAGGGGGCGG
MA0139.2	CTCF	chr5_mat_hsa6	124815565	124815579	-	18.0164	4.81e-07	0.151	GCCACTAGGTGACAG
MA0139.2	CTCF	chrX_mat_hsaX	127976452	127976466	-	18.0164	4.81e-07	0.151	GCCAGTAGATGGTGC
MA0139.2	CTCF	chr13_pat_hsa9	128075529	128075543	-	18.0164	4.81e-07	0.151	GCCAGCAGAGGGCTG
MA0139.2	CTCF	chr10_mat_hsa12	128389333	128389347	+	18.0164	4.81e-07	0.151	GCCACTAGATGGTGG
MA0139.2	CTCF	chr14_pat_hsa13	128950305	128950319	+	18.0164	4.81e-07	0.151	GCCAGCAGAGGGCTG
MA0139.2	CTCF	chr13_pat_hsa9	131848913	131848927	+	18.0164	4.81e-07	0.151	CCCAGAAGGGGGCAG
MA0139.2	CTCF	chr7_pat_hsa8	132522787	132522801	-	18.0164	4.81e-07	0.151	GCCAGTAGATGGTGC
MA0139.2	CTCF	chr13_pat_hsa9	133328250	133328264	+	18.0164	4.81e-07	0.151	GCCAGTAGATGGtgc
MA0139.2	CTCF	chr9_pat_hsa11	134043520	134043534	-	18.0164	4.81e-07	0.151	GCCAGCAGAGGGCTG
MA0139.2	CTCF	chr5_mat_hsa6	134054373	134054387	+	18.0164	4.81e-07	0.151	GCCAGCAGAGGGCTG
MA0139.2	CTCF	chr8_pat_hsa10	134181529	134181543	+	18.0164	4.81e-07	0.151	TCCACCAGGTGGTGG
MA0139.2	CTCF	chr4_pat_hsa17x5	134905070	134905084	-	18.0164	4.81e-07	0.151	ACCAGTAGGTGGCAA
MA0139.2	CTCF	chr9_pat_hsa11	135126774	135126788	-	18.0164	4.81e-07	0.151	ACCAGTAGGTGGCAA
MA0139.2	CTCF	chr7_pat_hsa8	135505892	135505906	-	18.0164	4.81e-07	0.151	GCCAGTAGATGGTGC
MA0139.2	CTCF	chrX_mat_hsaX	136260587	136260601	+	18.0164	4.81e-07	0.151	GCCAGTAGATGGTGC
MA0139.2	CTCF	chr6_mat_hsa7	137474142	137474156	+	18.0164	4.81e-07	0.151	GCCACTAGGTGAcag
MA0139.2	CTCF	chr6_mat_hsa7	137501455	137501469	-	18.0164	4.81e-07	0.151	CCCAGAAGGGGGCAG
MA0139.2	CTCF	chr3_pat_hsa4	138114125	138114139	-	18.0164	4.81e-07	0.151	GCCAGTAGGTGACAC
MA0139.2	CTCF	chr11_mat_hsa2b	140014363	140014377	-	18.0164	4.81e-07	0.151	GCCAGCAGAGGGCTG
MA0139.2	CTCF	chr4_pat_hsa17x5	141642152	141642166	+	18.0164	4.81e-07	0.151	GCCAGTAGATGGTGC
MA0139.2	CTCF	chr3_pat_hsa4	144787921	144787935	+	18.0164	4.81e-07	0.151	GCCACTAGGTGACAG
MA0139.2	CTCF	chr7_pat_hsa8	145531007	145531021	-	18.0164	4.81e-07	0.151	ACCAGTAGGTGGCAA
MA0139.2	CTCF	chr3_pat_hsa4	147750757	147750771	-	18.0164	4.81e-07	0.151	GCCAGTAGATGGTGC
MA0139.2	CTCF	chr4_pat_hsa17x5	148659457	148659471	+	18.0164	4.81e-07	0.151	TCCACCAGGTGGTGG
MA0139.2	CTCF	chr7_pat_hsa8	149418476	149418490	-	18.0164	4.81e-07	0.151	CCCAGCAGGTGGCGA
MA0139.2	CTCF	chr7_pat_hsa8	150650454	150650468	-	18.0164	4.81e-07	0.151	CCCAGAAGGGGGCAG
MA0139.2	CTCF	chr1_pat_hsa1	157910013	157910027	-	18.0164	4.81e-07	0.151	GCCAGCAGAGGGCTG
MA0139.2	CTCF	chrX_mat_hsaX	158089428	158089442	-	18.0164	4.81e-07	0.151	GCCAGTAGATGGTGC
MA0139.2	CTCF	chr5_mat_hsa6	161567286	161567300	-	18.0164	4.81e-07	0.151	ACCAAAAGGGGGCGC
MA0139.2	CTCF	chr6_mat_hsa7	166327516	166327530	+	18.0164	4.81e-07	0.151	GCCACAGGAGGGCGC
MA0139.2	CTCF	chr5_mat_hsa6	170361991	170362005	-	18.0164	4.81e-07	0.151	TCCAGCAGGTGGTGC
MA0139.2	CTCF	chr5_mat_hsa6	174170113	174170127	+	18.0164	4.81e-07	0.151	GCCAGTAGGTGACAC
MA0139.2	CTCF	chr4_pat_hsa17x5	175134822	175134836	+	18.0164	4.81e-07	0.151	GACTGCAGGGGGCGC
MA0139.2	CTCF	chr1_pat_hsa1	185664079	185664093	-	18.0164	4.81e-07	0.151	CCCAGAAGGGGGCAG
MA0139.2	CTCF	chr1_pat_hsa1	194635191	194635205	+	18.0164	4.81e-07	0.151	GCCACAGGAGGGCGC
MA0139.2	CTCF	chr3_pat_hsa4	195107035	195107049	+	18.0164	4.81e-07	0.151	ACCAGTAGGTGGCAA
MA0139.2	CTCF	chr2_pat_hsa3	205863731	205863745	-	18.0164	4.81e-07	0.151	TCCACCAGGTGGTGG
MA0139.2	CTCF	chr1_pat_hsa1	211696206	211696220	-	18.0164	4.81e-07	0.151	GACTCCAGGGGGCGG
MA0139.2	CTCF	chr18_pat_hsa16	5439563	5439577	+	18	4.86e-07	0.152	TCCAGCAGGTGGAGG
MA0139.2	CTCF	chr6_mat_hsa7	6692371	6692385	-	18	4.86e-07	0.152	GCCACCAGAGAGCGC
MA0139.2	CTCF	chr7_pat_hsa8	6857183	6857197	+	18	4.86e-07	0.152	TCCTCCAGGTGGCAG
MA0139.2	CTCF	chr20_mat_hsa19	7823362	7823376	+	18	4.86e-07	0.152	TCCTGCAGGTGGCAC
MA0139.2	CTCF	chr20_mat_hsa19	9011993	9012007	+	18	4.86e-07	0.152	GCCACCAGAGAGCGC
MA0139.2	CTCF	chr20_mat_hsa19	9806756	9806770	-	18	4.86e-07	0.152	TCCAGCAGGTGGAGG
MA0139.2	CTCF	chr1_pat_hsa1	11925212	11925226	-	18	4.86e-07	0.152	GCCTGTAGATGGCAC
MA0139.2	CTCF	chr18_pat_hsa16	12775891	12775905	-	18	4.86e-07	0.152	GCCTCTAGATGGCAG
MA0139.2	CTCF	chr20_mat_hsa19	13081714	13081728	-	18	4.86e-07	0.152	TCCAGCAGGTGGAGG
MA0139.2	CTCF	chr18_pat_hsa16	13819634	13819648	-	18	4.86e-07	0.152	TCCAGCAGGTGGAGG
MA0139.2	CTCF	chr20_mat_hsa19	15952481	15952495	-	18	4.86e-07	0.152	GCCAGGAGGGGGCGT
MA0139.2	CTCF	chr19_pat_hsa5x17	16140343	16140357	-	18	4.86e-07	0.152	TCCTGCAGGTGGCAC
MA0139.2	CTCF	chr15_pat_hsa14	16260921	16260935	-	18	4.86e-07	0.152	GCCATTAGGGGGCAC
MA0139.2	CTCF	chr18_pat_hsa16	17286577	17286591	-	18	4.86e-07	0.152	GCCAGTAGATGGAGG
MA0139.2	CTCF	chr10_mat_hsa12	18451645	18451659	-	18	4.86e-07	0.152	AGCACTAGGGGGCGG
MA0139.2	CTCF	chrX_mat_hsaX	18475021	18475035	+	18	4.86e-07	0.152	TCCTGCAGGTGGCAC
MA0139.2	CTCF	chr11_mat_hsa2b	19213508	19213522	-	18	4.86e-07	0.152	TCCAGCAGGTGGAGG
MA0139.2	CTCF	chrX_mat_hsaX	20532598	20532612	-	18	4.86e-07	0.152	GCCTCTAGATGGCAG
MA0139.2	CTCF	chr16_pat_hsa15	21883814	21883828	-	18	4.86e-07	0.152	GCCAGTAGATGGAGG
MA0139.2	CTCF	chr16_pat_hsa15	22936776	22936790	+	18	4.86e-07	0.152	gccagTAGATGGAGG
MA0139.2	CTCF	chr6_mat_hsa7	23899637	23899651	+	18	4.86e-07	0.152	GCCAGTAGATGGAGG
MA0139.2	CTCF	chr6_mat_hsa7	24136421	24136435	+	18	4.86e-07	0.152	TCCAGCAGGTGGAGG
MA0139.2	CTCF	chr6_mat_hsa7	24590314	24590328	+	18	4.86e-07	0.152	GCCACCAGATGTCAG
MA0139.2	CTCF	chr20_mat_hsa19	25174617	25174631	-	18	4.86e-07	0.152	TCCAGCAGGTGGAGG
MA0139.2	CTCF	chr16_pat_hsa15	25217302	25217316	-	18	4.86e-07	0.152	GCCTCTAGATGGCAG
MA0139.2	CTCF	chr23_mat_hsa22	25894071	25894085	+	18	4.86e-07	0.152	CCCACAAGAGGGCAC
MA0139.2	CTCF	chr16_pat_hsa15	25963682	25963696	-	18	4.86e-07	0.152	TCCTGCAGGTGGCAC
MA0139.2	CTCF	chr21_pat_hsa20	26515798	26515812	+	18	4.86e-07	0.152	CCCACAAGAGGGCAC
MA0139.2	CTCF	chr10_mat_hsa12	28088647	28088661	-	18	4.86e-07	0.152	GCCAGTAGATGGAGG
MA0139.2	CTCF	chr22_mat_hsa21	28192889	28192903	+	18	4.86e-07	0.152	GCCACCAGATGTCAG
MA0139.2	CTCF	chr21_pat_hsa20	28534374	28534388	-	18	4.86e-07	0.152	TCCAGCAGGTGGAGG
MA0139.2	CTCF	chr23_mat_hsa22	28777843	28777857	+	18	4.86e-07	0.152	TCCTCCAGGTGGCAG
MA0139.2	CTCF	chr11_mat_hsa2b	31343858	31343872	-	18	4.86e-07	0.152	TCCAGCAGGTGGAGG
MA0139.2	CTCF	chr16_pat_hsa15	32549900	32549914	-	18	4.86e-07	0.152	TCCAGCAGGTGGAGG
MA0139.2	CTCF	chr22_mat_hsa21	33082508	33082522	+	18	4.86e-07	0.152	TCCTCCAGGTGGCAG
MA0139.2	CTCF	chr3_pat_hsa4	33661949	33661963	-	18	4.86e-07	0.152	TCCAGCAGGTGGAGG
MA0139.2	CTCF	chr15_pat_hsa14	34714830	34714844	+	18	4.86e-07	0.152	TCCAGCAGGTGGAGG
MA0139.2	CTCF	chr21_pat_hsa20	35185556	35185570	-	18	4.86e-07	0.152	TCCAGCAGGTGGAGG
MA0139.2	CTCF	chr6_mat_hsa7	36000897	36000911	+	18	4.86e-07	0.152	GCCAGCAGATGTCAC
MA0139.2	CTCF	chr11_mat_hsa2b	36838759	36838773	+	18	4.86e-07	0.152	GCCTCTAGATGGCAG
MA0139.2	CTCF	chr12_pat_hsa2a	38011996	38012010	+	18	4.86e-07	0.152	TCCACTGGGGGGCGg
MA0139.2	CTCF	chr6_mat_hsa7	38684110	38684124	-	18	4.86e-07	0.152	TCCTCCAGGTGGCAG
MA0139.2	CTCF	chr22_mat_hsa21	39125128	39125142	+	18	4.86e-07	0.152	TCCTCCAGGTGGCAG
MA0139.2	CTCF	chr3_pat_hsa4	39925500	39925514	+	18	4.86e-07	0.152	gccAGGAGGGGgcgt
MA0139.2	CTCF	chr1_pat_hsa1	42168351	42168365	-	18	4.86e-07	0.152	GCCAGCAGATGTCAC
MA0139.2	CTCF	chr4_pat_hsa17x5	42296758	42296772	+	18	4.86e-07	0.152	GCCAGCAGATGTCAC
MA0139.2	CTCF	chrX_mat_hsaX	43704957	43704971	+	18	4.86e-07	0.152	tccagcaggtggagg
MA0139.2	CTCF	chr16_pat_hsa15	46273804	46273818	-	18	4.86e-07	0.152	GCCTCTAGATGGCAG
MA0139.2	CTCF	chr6_mat_hsa7	46937277	46937291	-	18	4.86e-07	0.152	TCCTCCAGGTGGCAG
MA0139.2	CTCF	chr9_pat_hsa11	47824487	47824501	+	18	4.86e-07	0.152	GCCAGCAGATGtcac
MA0139.2	CTCF	chr16_pat_hsa15	48016319	48016333	+	18	4.86e-07	0.152	TCCTCCAGGTGGCAG
MA0139.2	CTCF	chr6_mat_hsa7	49416697	49416711	-	18	4.86e-07	0.152	TCCTCCAGGTGGCAG
MA0139.2	CTCF	chrX_mat_hsaX	50013233	50013247	+	18	4.86e-07	0.152	GCCAGCAGATGTCAC
MA0139.2	CTCF	chr20_mat_hsa19	50296319	50296333	-	18	4.86e-07	0.152	TCCTCCAGGTGGCAG
MA0139.2	CTCF	chr6_mat_hsa7	51714715	51714729	+	18	4.86e-07	0.152	TCCTCCAGGTGGCAG
MA0139.2	CTCF	chr8_pat_hsa10	52135274	52135288	+	18	4.86e-07	0.152	CCCACAAGAGGGCAC
MA0139.2	CTCF	chrX_mat_hsaX	53942709	53942723	-	18	4.86e-07	0.152	GCCACCAGATGTCAG
MA0139.2	CTCF	chr14_pat_hsa13	53955743	53955757	-	18	4.86e-07	0.152	TCCTCCAGGTGGCAG
MA0139.2	CTCF	chr2_pat_hsa3	54936392	54936406	+	18	4.86e-07	0.152	CCCACAAGAGGGCAC
MA0139.2	CTCF	chr6_mat_hsa7	58296061	58296075	+	18	4.86e-07	0.152	GCCACCAGAGAGCGC
MA0139.2	CTCF	chr12_pat_hsa2a	59879180	59879194	+	18	4.86e-07	0.152	GCCACCAGATGTCAG
MA0139.2	CTCF	chrX_mat_hsaX	63431897	63431911	+	18	4.86e-07	0.152	tccagcaggtggagg
MA0139.2	CTCF	chr13_pat_hsa9	64063378	64063392	-	18	4.86e-07	0.152	GCCGCCAGGTGGTGC
MA0139.2	CTCF	chr14_pat_hsa13	64148153	64148167	+	18	4.86e-07	0.152	GCCACCAGATGTCAG
MA0139.2	CTCF	chr4_pat_hsa17x5	65441835	65441849	-	18	4.86e-07	0.152	GCCACCAGAGAGCGC
MA0139.2	CTCF	chr16_pat_hsa15	66176484	66176498	+	18	4.86e-07	0.152	TCCAGCAGGTGGAGG
MA0139.2	CTCF	chr20_mat_hsa19	67211269	67211283	+	18	4.86e-07	0.152	TCCAgcaggtggagg
MA0139.2	CTCF	chr20_mat_hsa19	67214605	67214619	+	18	4.86e-07	0.152	TCCAgcaggtggagg
MA0139.2	CTCF	chr9_pat_hsa11	67562745	67562759	+	18	4.86e-07	0.152	TCCAGCAGGTGGAGG
MA0139.2	CTCF	chr20_mat_hsa19	68240153	68240167	-	18	4.86e-07	0.152	GCCAGGAGGGGGCGT
MA0139.2	CTCF	chr2_pat_hsa3	70102087	70102101	-	18	4.86e-07	0.152	TCCTCCAGGTGGCAG
MA0139.2	CTCF	chr4_pat_hsa17x5	70433966	70433980	+	18	4.86e-07	0.152	tccagcaggtggagg
MA0139.2	CTCF	chr10_mat_hsa12	70653381	70653395	+	18	4.86e-07	0.152	GCCTGTAGATGGCAC
MA0139.2	CTCF	chr12_pat_hsa2a	71100461	71100475	-	18	4.86e-07	0.152	GCCACCAGATGTCAG
MA0139.2	CTCF	chr6_mat_hsa7	72525783	72525797	+	18	4.86e-07	0.152	tccagcaggtggagg
MA0139.2	CTCF	chr19_pat_hsa5x17	73236847	73236861	+	18	4.86e-07	0.152	TCCTCCAGGTGGCAG
MA0139.2	CTCF	chr14_pat_hsa13	74212479	74212493	+	18	4.86e-07	0.152	tccagcaggtggagg
MA0139.2	CTCF	chr19_pat_hsa5x17	74317257	74317271	-	18	4.86e-07	0.152	TCCAGCAGGTGGAGG
MA0139.2	CTCF	chr5_mat_hsa6	75047990	75048004	-	18	4.86e-07	0.152	TCCAGCAGGTGGAGG
MA0139.2	CTCF	chr17_mat_hsa18	79171968	79171982	-	18	4.86e-07	0.152	TCCAGCAGGTGGAGG
MA0139.2	CTCF	chr4_pat_hsa17x5	79231246	79231260	-	18	4.86e-07	0.152	TCCTGCAGGTGGCAC
MA0139.2	CTCF	chr6_mat_hsa7	80318187	80318201	-	18	4.86e-07	0.152	AGCACTAGGGGGCGG
MA0139.2	CTCF	chr12_pat_hsa2a	80582909	80582923	-	18	4.86e-07	0.152	TCCTGCAGGTGGCAC
MA0139.2	CTCF	chrX_mat_hsaX	80802533	80802547	+	18	4.86e-07	0.152	GCCAGTAGATGGAGG
MA0139.2	CTCF	chr6_mat_hsa7	81758550	81758564	+	18	4.86e-07	0.152	tccagcaggtggagg
MA0139.2	CTCF	chr14_pat_hsa13	81894771	81894785	-	18	4.86e-07	0.152	GCCTGTAGATGGCAC
MA0139.2	CTCF	chr4_pat_hsa17x5	81943680	81943694	-	18	4.86e-07	0.152	GCCAGCAGATGTCAC
MA0139.2	CTCF	chr4_pat_hsa17x5	81979209	81979223	+	18	4.86e-07	0.152	AGCACTAGGGGGCGG
MA0139.2	CTCF	chr4_pat_hsa17x5	82381556	82381570	-	18	4.86e-07	0.152	TCCTCCAGGTGGCAG
MA0139.2	CTCF	chr4_pat_hsa17x5	82823780	82823794	+	18	4.86e-07	0.152	CCCACAAGAGGGCAC
MA0139.2	CTCF	chr7_pat_hsa8	83552502	83552516	-	18	4.86e-07	0.152	TCCAGCAGGTGGAGG
MA0139.2	CTCF	chr18_pat_hsa16	83586074	83586088	+	18	4.86e-07	0.152	TCCAGCAGGTGGAGG
MA0139.2	CTCF	chr4_pat_hsa17x5	83842464	83842478	-	18	4.86e-07	0.152	TCCAGCAGGTGGAGG
MA0139.2	CTCF	chr4_pat_hsa17x5	84896127	84896141	-	18	4.86e-07	0.152	TCCAGCAGGTGGAGG
MA0139.2	CTCF	chr6_mat_hsa7	85053175	85053189	+	18	4.86e-07	0.152	TCCTCCAGGTGGCAG
MA0139.2	CTCF	chr4_pat_hsa17x5	85305907	85305921	-	18	4.86e-07	0.152	GCCTGTAGATGGCAC
MA0139.2	CTCF	chr14_pat_hsa13	85419964	85419978	-	18	4.86e-07	0.152	TCCTCCAGGTGGCAG
MA0139.2	CTCF	chr12_pat_hsa2a	86071007	86071021	+	18	4.86e-07	0.152	GCCACCAGATGTCAG
MA0139.2	CTCF	chr8_pat_hsa10	88507805	88507819	+	18	4.86e-07	0.152	GCCTCTAGATGGCAG
MA0139.2	CTCF	chr8_pat_hsa10	89701508	89701522	-	18	4.86e-07	0.152	GCCTCTAGATGGCAG
MA0139.2	CTCF	chr6_mat_hsa7	89961934	89961948	+	18	4.86e-07	0.152	GCCACTAGGGGGTGA
MA0139.2	CTCF	chr1_pat_hsa1	91934906	91934920	+	18	4.86e-07	0.152	TCCTGCAGGTGGCAC
MA0139.2	CTCF	chr16_pat_hsa15	97270566	97270580	-	18	4.86e-07	0.152	TCCTGCAGGTGGCAC
MA0139.2	CTCF	chr3_pat_hsa4	97560118	97560132	-	18	4.86e-07	0.152	GCCTGTAGATGGCAC
MA0139.2	CTCF	chr13_pat_hsa9	97669344	97669358	-	18	4.86e-07	0.152	TCCTCCAGGTGGCAG
MA0139.2	CTCF	chr3_pat_hsa4	103302203	103302217	-	18	4.86e-07	0.152	TCCAGCAGGTGGAGG
MA0139.2	CTCF	chr9_pat_hsa11	103630928	103630942	-	18	4.86e-07	0.152	TCCAGCAGGTGGAGG
MA0139.2	CTCF	chr7_pat_hsa8	104159209	104159223	+	18	4.86e-07	0.152	GCCACCAGATGTCAG
MA0139.2	CTCF	chr19_pat_hsa5x17	104170800	104170814	-	18	4.86e-07	0.152	GCCTCTAGATGGCAG
MA0139.2	CTCF	chr17_mat_hsa18	105624623	105624637	-	18	4.86e-07	0.152	TCCAGCAGGTGGAGG
MA0139.2	CTCF	chr9_pat_hsa11	108824624	108824638	-	18	4.86e-07	0.152	GCCTCTAGATGGCAG
MA0139.2	CTCF	chr9_pat_hsa11	109703260	109703274	+	18	4.86e-07	0.152	tccagcaggtggagg
MA0139.2	CTCF	chr8_pat_hsa10	109897067	109897081	-	18	4.86e-07	0.152	TCCAGCAGGTGGAGG
MA0139.2	CTCF	chr18_pat_hsa16	110831628	110831642	-	18	4.86e-07	0.152	TCCTGCAGGTGGCAC
MA0139.2	CTCF	chr5_mat_hsa6	111668570	111668584	+	18	4.86e-07	0.152	tccagcaggtggagg
MA0139.2	CTCF	chr14_pat_hsa13	112107783	112107797	-	18	4.86e-07	0.152	TCCAGCAGGTGGAGG
MA0139.2	CTCF	chr14_pat_hsa13	112237543	112237557	+	18	4.86e-07	0.152	GCCTGTAGATGGCAC
MA0139.2	CTCF	chr12_pat_hsa2a	113004411	113004425	+	18	4.86e-07	0.152	TCCTCCAGGTGGCAG
MA0139.2	CTCF	chr6_mat_hsa7	114425006	114425020	-	18	4.86e-07	0.152	GCCAGCAGATGTCAC
MA0139.2	CTCF	chr5_mat_hsa6	115277833	115277847	+	18	4.86e-07	0.152	GCCAGTAGATGGAGG
MA0139.2	CTCF	chr15_pat_hsa14	117548777	117548791	+	18	4.86e-07	0.152	TCCAGCAGGTGGAGG
MA0139.2	CTCF	chr8_pat_hsa10	118856764	118856778	-	18	4.86e-07	0.152	GCCATTAGGGGGCAC
MA0139.2	CTCF	chr12_pat_hsa2a	119323864	119323878	-	18	4.86e-07	0.152	CCCACAAGAGGGCAC
MA0139.2	CTCF	chr1_pat_hsa1	121080572	121080586	+	18	4.86e-07	0.152	GCCACCAGATGTCAG
MA0139.2	CTCF	chr15_pat_hsa14	121600194	121600208	-	18	4.86e-07	0.152	TCCAGCAGGTGGAGG
MA0139.2	CTCF	chr3_pat_hsa4	122077596	122077610	-	18	4.86e-07	0.152	GCCACCAGATGTCAG
MA0139.2	CTCF	chr15_pat_hsa14	123059498	123059512	+	18	4.86e-07	0.152	gccagTAGATGGAGG
MA0139.2	CTCF	chr5_mat_hsa6	124267709	124267723	+	18	4.86e-07	0.152	TCCTCCAGGTGGCAG
MA0139.2	CTCF	chrX_mat_hsaX	124555684	124555698	+	18	4.86e-07	0.152	GCCAGCAGATGTCAC
MA0139.2	CTCF	chr14_pat_hsa13	126212977	126212991	+	18	4.86e-07	0.152	GCCACCAGATGTCAG
MA0139.2	CTCF	chr9_pat_hsa11	130997566	130997580	-	18	4.86e-07	0.152	TCCAGCAGGTGGAGG
MA0139.2	CTCF	chr6_mat_hsa7	131912236	131912250	+	18	4.86e-07	0.152	TCCAGCAGGTGGAGG
MA0139.2	CTCF	chr12_pat_hsa2a	131917278	131917292	+	18	4.86e-07	0.152	TCCTCCAGGTGGCAG
MA0139.2	CTCF	chr3_pat_hsa4	133084825	133084839	+	18	4.86e-07	0.152	tccagcaggtggagg
MA0139.2	CTCF	chr1_pat_hsa1	135354582	135354596	-	18	4.86e-07	0.152	GCCAGCAGATGTCAC
MA0139.2	CTCF	chr10_mat_hsa12	136555757	136555771	+	18	4.86e-07	0.152	tccagcaggtggagg
MA0139.2	CTCF	chr12_pat_hsa2a	137872419	137872433	-	18	4.86e-07	0.152	TCCAGCAGGTGGAGG
MA0139.2	CTCF	chr11_mat_hsa2b	139258834	139258848	-	18	4.86e-07	0.152	GCCTCTAGATGGCAG
MA0139.2	CTCF	chr2_pat_hsa3	139352996	139353010	-	18	4.86e-07	0.152	TCCTCCAGGTGGCAG
MA0139.2	CTCF	chr4_pat_hsa17x5	140277896	140277910	+	18	4.86e-07	0.152	GCCTCTAGATGGCAG
MA0139.2	CTCF	chr6_mat_hsa7	144456111	144456125	-	18	4.86e-07	0.152	AGCAGTAGGGGGCGC
MA0139.2	CTCF	chr8_pat_hsa10	144564796	144564810	-	18	4.86e-07	0.152	GCCGCCAGGTGGTGC
MA0139.2	CTCF	chr4_pat_hsa17x5	146633494	146633508	+	18	4.86e-07	0.152	GCCAGTagatggagg
MA0139.2	CTCF	chr7_pat_hsa8	147501908	147501922	-	18	4.86e-07	0.152	TCCAGCAGGTGGAGG
MA0139.2	CTCF	chr7_pat_hsa8	148930935	148930949	-	18	4.86e-07	0.152	GCCAGGAGGGGGCGT
MA0139.2	CTCF	chr7_pat_hsa8	148988943	148988957	+	18	4.86e-07	0.152	TCCAGCAGGTGGAGG
MA0139.2	CTCF	chr5_mat_hsa6	150967081	150967095	-	18	4.86e-07	0.152	GCCATTAGGGGGCAC
MA0139.2	CTCF	chr2_pat_hsa3	151028472	151028486	+	18	4.86e-07	0.152	GCCTGTAGATGGCAC
MA0139.2	CTCF	chr6_mat_hsa7	158436756	158436770	+	18	4.86e-07	0.152	GCCAGCAGATGACGG
MA0139.2	CTCF	chr1_pat_hsa1	158964128	158964142	-	18	4.86e-07	0.152	GCCAGCAGATGACGG
MA0139.2	CTCF	chr6_mat_hsa7	167285414	167285428	-	18	4.86e-07	0.152	GCCACCAGATGTCAG
MA0139.2	CTCF	chr4_pat_hsa17x5	176797351	176797365	-	18	4.86e-07	0.152	TCCAGCAGGTGGAGG
MA0139.2	CTCF	chr5_mat_hsa6	179326611	179326625	-	18	4.86e-07	0.152	TCCAGCAGGTGGAGG
MA0139.2	CTCF	chr5_mat_hsa6	188549927	188549941	+	18	4.86e-07	0.152	TCCTGCAGGTGGCAC
MA0139.2	CTCF	chr3_pat_hsa4	191202522	191202536	+	18	4.86e-07	0.152	GCCAGTAGATGGAGG
MA0139.2	CTCF	chr5_mat_hsa6	191442963	191442977	+	18	4.86e-07	0.152	TCCTCCAGGTGGCAG
MA0139.2	CTCF	chr3_pat_hsa4	195942256	195942270	+	18	4.86e-07	0.152	GCCAGTAGATGGAGG
MA0139.2	CTCF	chr3_pat_hsa4	207052276	207052290	+	18	4.86e-07	0.152	CCCACAAGAGGGCAC
MA0139.2	CTCF	chr1_pat_hsa1	207591055	207591069	-	18	4.86e-07	0.152	TCCTGCAGGTGGCAC
MA0139.2	CTCF	chr3_pat_hsa4	208801188	208801202	+	18	4.86e-07	0.152	tccagcaggtggagg
MA0139.2	CTCF	chr1_pat_hsa1	219392455	219392469	+	18	4.86e-07	0.152	GCCAGTAGATGGAGG
MA0139.2	CTCF	chr1_pat_hsa1	222946525	222946539	+	18	4.86e-07	0.152	TCCTGCAGGTGGCAC
MA0139.2	CTCF	chr1_pat_hsa1	229976741	229976755	+	18	4.86e-07	0.152	TCCAGCAGGTGGAGG
MA0139.2	CTCF	chr1_pat_hsa1	230916550	230916564	-	18	4.86e-07	0.152	GCCTCTAGATGGCAG
MA0139.2	CTCF	chr12_pat_hsa2a	4633159	4633173	-	17.9836	4.91e-07	0.152	ACCAGCTGGGGGCGG
MA0139.2	CTCF	chr16_pat_hsa15	4663884	4663898	-	17.9836	4.91e-07	0.152	ACCAGCTGGGGGCGG
MA0139.2	CTCF	chr20_mat_hsa19	6825086	6825100	-	17.9836	4.91e-07	0.152	GCCGCTGGGGGGCGC
MA0139.2	CTCF	chr14_pat_hsa13	8140021	8140035	-	17.9836	4.91e-07	0.152	ACCAGCTGGGGGCGG
MA0139.2	CTCF	chrY_pat_hsaY	8379872	8379886	+	17.9836	4.91e-07	0.152	GCCACTAGGAGGAGC
MA0139.2	CTCF	chr4_pat_hsa17x5	8971821	8971835	-	17.9836	4.91e-07	0.152	GCCACCAGGAGACGC
MA0139.2	CTCF	chr3_pat_hsa4	10395227	10395241	+	17.9836	4.91e-07	0.152	ACCAGCTGGGGGCGG
MA0139.2	CTCF	chr20_mat_hsa19	10629623	10629637	-	17.9836	4.91e-07	0.152	GCCGCCAGGTGGAGG
MA0139.2	CTCF	chr21_pat_hsa20	11793314	11793328	+	17.9836	4.91e-07	0.152	GCCACCAGGGGTCAA
MA0139.2	CTCF	chr1_pat_hsa1	13991271	13991285	+	17.9836	4.91e-07	0.152	GTCACTAGGTGGCAC
MA0139.2	CTCF	chr6_mat_hsa7	14305326	14305340	-	17.9836	4.91e-07	0.152	GCCTGCAGGAGGCGG
MA0139.2	CTCF	chr4_pat_hsa17x5	14889491	14889505	+	17.9836	4.91e-07	0.152	ACCACCAGGAGGCGA
MA0139.2	CTCF	chr23_mat_hsa22	15508391	15508405	-	17.9836	4.91e-07	0.152	GCCAAGAGGGGGCGG
MA0139.2	CTCF	chr4_pat_hsa17x5	16082811	16082825	-	17.9836	4.91e-07	0.152	GCCTCTAGGGGGCAA
MA0139.2	CTCF	chr19_pat_hsa5x17	16807405	16807419	+	17.9836	4.91e-07	0.152	gccaGCAGGGGACGA
MA0139.2	CTCF	chr21_pat_hsa20	17204436	17204450	-	17.9836	4.91e-07	0.152	TCCACCAGATGGAGC
MA0139.2	CTCF	chr20_mat_hsa19	18063726	18063740	+	17.9836	4.91e-07	0.152	gccaagagggggcgg
MA0139.2	CTCF	chr9_pat_hsa11	19981944	19981958	+	17.9836	4.91e-07	0.152	GTCACTAGGTGGCAC
MA0139.2	CTCF	chr20_mat_hsa19	20601093	20601107	-	17.9836	4.91e-07	0.152	GCCAGCAGGGGACGA
MA0139.2	CTCF	chr17_mat_hsa18	22261903	22261917	+	17.9836	4.91e-07	0.152	gcctctagggggcaa
MA0139.2	CTCF	chr17_mat_hsa18	22268043	22268057	+	17.9836	4.91e-07	0.152	gcctctagggggcaa
MA0139.2	CTCF	chr19_pat_hsa5x17	24226482	24226496	-	17.9836	4.91e-07	0.152	GCCGCCAGGTGGAGG
MA0139.2	CTCF	chr18_pat_hsa16	24346091	24346105	-	17.9836	4.91e-07	0.152	GCCATCAGAGGGCGG
MA0139.2	CTCF	chr20_mat_hsa19	24824181	24824195	-	17.9836	4.91e-07	0.152	GCCACCAGATGGTAG
MA0139.2	CTCF	chr8_pat_hsa10	25146741	25146755	-	17.9836	4.91e-07	0.152	GCCACCAGGAGACGC
MA0139.2	CTCF	chr1_pat_hsa1	25202460	25202474	-	17.9836	4.91e-07	0.152	ACCAGCTGGGGGCGG
MA0139.2	CTCF	chr2_pat_hsa3	26014024	26014038	+	17.9836	4.91e-07	0.152	GCCATCAGAGGGCGG
MA0139.2	CTCF	chr10_mat_hsa12	28618274	28618288	-	17.9836	4.91e-07	0.152	GCCACCAGGAGACGC
MA0139.2	CTCF	chr6_mat_hsa7	29001927	29001941	-	17.9836	4.91e-07	0.152	GCCACTAGGAGGAGC
MA0139.2	CTCF	chr21_pat_hsa20	29142276	29142290	-	17.9836	4.91e-07	0.152	GTCACTAGGTGGCAC
MA0139.2	CTCF	chr21_pat_hsa20	31134171	31134185	-	17.9836	4.91e-07	0.152	GCCTGCAGGAGGCGG
MA0139.2	CTCF	chr9_pat_hsa11	33333568	33333582	+	17.9836	4.91e-07	0.152	GCCGCCAGGTGGAGG
MA0139.2	CTCF	chr15_pat_hsa14	35269435	35269449	+	17.9836	4.91e-07	0.152	GCCAGTAGGGGGAGA
MA0139.2	CTCF	chr1_pat_hsa1	35658096	35658110	+	17.9836	4.91e-07	0.152	GCCTCTAGGGGGCAA
MA0139.2	CTCF	chr17_mat_hsa18	36245996	36246010	-	17.9836	4.91e-07	0.152	CCCAGCAGGGGGCGT
MA0139.2	CTCF	chr8_pat_hsa10	36509317	36509331	-	17.9836	4.91e-07	0.152	GCCTGCAGGAGGCGG
MA0139.2	CTCF	chr19_pat_hsa5x17	38258324	38258338	-	17.9836	4.91e-07	0.152	TCCAGGAGAGGGCGG
MA0139.2	CTCF	chr23_mat_hsa22	38427110	38427124	-	17.9836	4.91e-07	0.152	GCCTGCAGGAGGCGG
MA0139.2	CTCF	chr1_pat_hsa1	42756703	42756717	-	17.9836	4.91e-07	0.152	ACCAGCTGGGGGCGG
MA0139.2	CTCF	chr4_pat_hsa17x5	42852059	42852073	-	17.9836	4.91e-07	0.152	ACCACCAGGAGGCGA
MA0139.2	CTCF	chr1_pat_hsa1	44117372	44117386	-	17.9836	4.91e-07	0.152	ACCAGCTGGGGGCGG
MA0139.2	CTCF	chr23_mat_hsa22	44813858	44813872	-	17.9836	4.91e-07	0.152	GCCTGCAGGAGGCGG
MA0139.2	CTCF	chrY_pat_hsaY	45365730	45365744	+	17.9836	4.91e-07	0.152	GCCACCAGGAGACGC
MA0139.2	CTCF	chr22_mat_hsa21	46992903	46992917	-	17.9836	4.91e-07	0.152	ACCAGCTGGGGGCGG
MA0139.2	CTCF	chr17_mat_hsa18	47003513	47003527	-	17.9836	4.91e-07	0.152	GTCACTAGGTGGCAC
MA0139.2	CTCF	chr4_pat_hsa17x5	47099719	47099733	-	17.9836	4.91e-07	0.152	GCCGCCAGGTGGAGG
MA0139.2	CTCF	chr8_pat_hsa10	47125025	47125039	-	17.9836	4.91e-07	0.152	GCCAGCAGGGGACGA
MA0139.2	CTCF	chr22_mat_hsa21	48049408	48049422	+	17.9836	4.91e-07	0.152	GCCACCAGGAGACGC
MA0139.2	CTCF	chr1_pat_hsa1	48560967	48560981	-	17.9836	4.91e-07	0.152	GCCTGCAGGAGGCGG
MA0139.2	CTCF	chrY_pat_hsaY	51256541	51256555	+	17.9836	4.91e-07	0.152	ACCAGCTGGGGGCGG
MA0139.2	CTCF	chr7_pat_hsa8	53853851	53853865	+	17.9836	4.91e-07	0.152	gccaagagggggcgg
MA0139.2	CTCF	chr5_mat_hsa6	54771504	54771518	-	17.9836	4.91e-07	0.152	TCCAGGAGAGGGCGG
MA0139.2	CTCF	chr20_mat_hsa19	57004962	57004976	+	17.9836	4.91e-07	0.152	GCCACTAGGAGGAGC
MA0139.2	CTCF	chr2_pat_hsa3	57218894	57218908	-	17.9836	4.91e-07	0.152	GCCATCAGAGGGCGG
MA0139.2	CTCF	chr1_pat_hsa1	58358880	58358894	+	17.9836	4.91e-07	0.152	GCCTGCAGGAGGCGG
MA0139.2	CTCF	chr21_pat_hsa20	59319718	59319732	+	17.9836	4.91e-07	0.152	GCCACCAGATGGTAg
MA0139.2	CTCF	chr17_mat_hsa18	60103762	60103776	+	17.9836	4.91e-07	0.152	GCCACCAGATGGTAG
MA0139.2	CTCF	chr20_mat_hsa19	60200682	60200696	+	17.9836	4.91e-07	0.152	GCCAGTAGGGGGAGA
MA0139.2	CTCF	chr2_pat_hsa3	61820299	61820313	+	17.9836	4.91e-07	0.152	GCCGCTGGGGGGCGC
MA0139.2	CTCF	chr14_pat_hsa13	62399163	62399177	+	17.9836	4.91e-07	0.152	GTCACTAGGTGGCAC
MA0139.2	CTCF	chrX_mat_hsaX	63201037	63201051	-	17.9836	4.91e-07	0.152	CCCAGCAGGGGGCGT
MA0139.2	CTCF	chr1_pat_hsa1	63579977	63579991	-	17.9836	4.91e-07	0.152	GCCACTAGGAGGAGC
MA0139.2	CTCF	chr11_mat_hsa2b	65627495	65627509	+	17.9836	4.91e-07	0.152	GCCACCAGATGGTAG
MA0139.2	CTCF	chr1_pat_hsa1	68221322	68221336	+	17.9836	4.91e-07	0.152	gccaccaggagacgc
MA0139.2	CTCF	chr8_pat_hsa10	68870665	68870679	-	17.9836	4.91e-07	0.152	GCCACTAGGAGGAGC
MA0139.2	CTCF	chr21_pat_hsa20	69657920	69657934	+	17.9836	4.91e-07	0.152	GCCTCTAGGGGGCAA
MA0139.2	CTCF	chr20_mat_hsa19	70124864	70124878	+	17.9836	4.91e-07	0.152	GCCGGCAGGTGGAGC
MA0139.2	CTCF	chr20_mat_hsa19	70248636	70248650	-	17.9836	4.91e-07	0.152	GCCGCTGGGGGGCGC
MA0139.2	CTCF	chr8_pat_hsa10	70479841	70479855	+	17.9836	4.91e-07	0.152	ACCAGCTGGGGGCGG
MA0139.2	CTCF	chr16_pat_hsa15	71400378	71400392	-	17.9836	4.91e-07	0.152	GCCACCAGATGGTAG
MA0139.2	CTCF	chr9_pat_hsa11	72645831	72645845	-	17.9836	4.91e-07	0.152	CCCAGCAGGGGGCGT
MA0139.2	CTCF	chr17_mat_hsa18	78216669	78216683	-	17.9836	4.91e-07	0.152	GCCTGCAGGAGGCGG
MA0139.2	CTCF	chr11_mat_hsa2b	78547549	78547563	+	17.9836	4.91e-07	0.152	GCCGCTGGGGGGCGC
MA0139.2	CTCF	chr16_pat_hsa15	79953376	79953390	-	17.9836	4.91e-07	0.152	GCCTCTAGGGGGCAA
MA0139.2	CTCF	chr18_pat_hsa16	80535009	80535023	+	17.9836	4.91e-07	0.152	GCCTGCAGGAGGCGG
MA0139.2	CTCF	chr4_pat_hsa17x5	81268075	81268089	+	17.9836	4.91e-07	0.152	GCCTGCAGGAGGCGG
MA0139.2	CTCF	chr7_pat_hsa8	82037141	82037155	+	17.9836	4.91e-07	0.152	GCCGCCAGGTGGAGG
MA0139.2	CTCF	chr4_pat_hsa17x5	82559804	82559818	+	17.9836	4.91e-07	0.152	GCCTCTAGGGGGCAA
MA0139.2	CTCF	chr16_pat_hsa15	83211442	83211456	-	17.9836	4.91e-07	0.152	GTCACTAGGTGGCAC
MA0139.2	CTCF	chr2_pat_hsa3	85525197	85525211	-	17.9836	4.91e-07	0.152	GCCTGCAGGAGGCGG
MA0139.2	CTCF	chrX_mat_hsaX	85734437	85734451	-	17.9836	4.91e-07	0.152	GCCAAGAGGGGGCGG
MA0139.2	CTCF	chr13_pat_hsa9	86044585	86044599	+	17.9836	4.91e-07	0.152	GCCGCTGGGGGGCGC
MA0139.2	CTCF	chr6_mat_hsa7	88309601	88309615	-	17.9836	4.91e-07	0.152	GCCGCTGGGGGGCGC
MA0139.2	CTCF	chr6_mat_hsa7	88309836	88309850	+	17.9836	4.91e-07	0.152	CCCAGCAGGGGGCGT
MA0139.2	CTCF	chr13_pat_hsa9	89317457	89317471	+	17.9836	4.91e-07	0.152	GTCACTAGGTGGCAC
MA0139.2	CTCF	chr13_pat_hsa9	89624810	89624824	-	17.9836	4.91e-07	0.152	GCCAAGAGGGGGCGG
MA0139.2	CTCF	chr13_pat_hsa9	90825488	90825502	-	17.9836	4.91e-07	0.152	ACCAGCTGGGGGCGG
MA0139.2	CTCF	chr7_pat_hsa8	92005715	92005729	+	17.9836	4.91e-07	0.152	ACCACCAGGAGGCGA
MA0139.2	CTCF	chr11_mat_hsa2b	93430946	93430960	+	17.9836	4.91e-07	0.152	CCCAGCAGGGGGCGT
MA0139.2	CTCF	chr14_pat_hsa13	94577035	94577049	+	17.9836	4.91e-07	0.152	gccaccaggagacgc
MA0139.2	CTCF	chr17_mat_hsa18	107107305	107107319	-	17.9836	4.91e-07	0.152	GCCACCAGATGGTAG
MA0139.2	CTCF	chr12_pat_hsa2a	111069957	111069971	-	17.9836	4.91e-07	0.152	GCCAAGAGGGGGCGG
MA0139.2	CTCF	chr2_pat_hsa3	111083491	111083505	-	17.9836	4.91e-07	0.152	GTCACTAGGTGGCAC
MA0139.2	CTCF	chr15_pat_hsa14	111713700	111713714	-	17.9836	4.91e-07	0.152	GCCGCCAGGTGGAGG
MA0139.2	CTCF	chr6_mat_hsa7	111973200	111973214	-	17.9836	4.91e-07	0.152	CCCAGCAGGGGGCGT
MA0139.2	CTCF	chr19_pat_hsa5x17	112070006	112070020	-	17.9836	4.91e-07	0.152	GCCGCCAGGTGGAGG
MA0139.2	CTCF	chr18_pat_hsa16	112386959	112386973	-	17.9836	4.91e-07	0.152	GCCACCAGGGGTCAA
MA0139.2	CTCF	chr8_pat_hsa10	113319331	113319345	+	17.9836	4.91e-07	0.152	GCCTGCAGGAGGCGG
MA0139.2	CTCF	chr9_pat_hsa11	113784579	113784593	-	17.9836	4.91e-07	0.152	TCCACCAGATGGAGC
MA0139.2	CTCF	chr18_pat_hsa16	115804171	115804185	+	17.9836	4.91e-07	0.152	GCCTCTAGGGGGCAA
MA0139.2	CTCF	chr3_pat_hsa4	116333450	116333464	-	17.9836	4.91e-07	0.152	GCCACCAGATGGTAG
MA0139.2	CTCF	chr18_pat_hsa16	119885626	119885640	-	17.9836	4.91e-07	0.152	GCCTGCAGGAGGCGG
MA0139.2	CTCF	chr10_mat_hsa12	122559666	122559680	+	17.9836	4.91e-07	0.152	ACCAGCTGGGGGCGG
MA0139.2	CTCF	chr11_mat_hsa2b	123795794	123795808	-	17.9836	4.91e-07	0.152	GCCACTAGGAGGAGC
MA0139.2	CTCF	chr3_pat_hsa4	125581339	125581353	-	17.9836	4.91e-07	0.152	GCCAGTAGGGGGAGA
MA0139.2	CTCF	chr13_pat_hsa9	126026147	126026161	-	17.9836	4.91e-07	0.152	GCCATCAGAGGGCGG
MA0139.2	CTCF	chr7_pat_hsa8	128683432	128683446	+	17.9836	4.91e-07	0.152	GCCGCCAGGTGGAGG
MA0139.2	CTCF	chr8_pat_hsa10	129632669	129632683	+	17.9836	4.91e-07	0.152	GCCGCCAGGTGGAGG
MA0139.2	CTCF	chr9_pat_hsa11	131188192	131188206	-	17.9836	4.91e-07	0.152	GTCACTAGGTGGCAC
MA0139.2	CTCF	chrX_mat_hsaX	131442698	131442712	-	17.9836	4.91e-07	0.152	GCCGCCAGGTGGAGG
MA0139.2	CTCF	chr8_pat_hsa10	132595899	132595913	-	17.9836	4.91e-07	0.152	GCCAGCAGATGGTAC
MA0139.2	CTCF	chr3_pat_hsa4	133043357	133043371	+	17.9836	4.91e-07	0.152	gccaagagggggcgg
MA0139.2	CTCF	chr5_mat_hsa6	134141212	134141226	-	17.9836	4.91e-07	0.152	GCCTGCAGGAGGCGG
MA0139.2	CTCF	chr2_pat_hsa3	136278411	136278425	+	17.9836	4.91e-07	0.152	ACCAGCTGGGGGCGG
MA0139.2	CTCF	chr1_pat_hsa1	141126108	141126122	-	17.9836	4.91e-07	0.152	GCCACTAGGAGGAGC
MA0139.2	CTCF	chr7_pat_hsa8	149232495	149232509	-	17.9836	4.91e-07	0.152	GCCGCCAGGTGGAGG
MA0139.2	CTCF	chr3_pat_hsa4	152135392	152135406	+	17.9836	4.91e-07	0.152	GCCACCAGGAGACGC
MA0139.2	CTCF	chr4_pat_hsa17x5	155090340	155090354	-	17.9836	4.91e-07	0.152	GCCAAGAGGGGGCGG
MA0139.2	CTCF	chrX_mat_hsaX	165371285	165371299	+	17.9836	4.91e-07	0.152	ACCAGCTGGGGGCGG
MA0139.2	CTCF	chrX_mat_hsaX	166062822	166062836	-	17.9836	4.91e-07	0.152	GCCACCAGGAGACGC
MA0139.2	CTCF	chr6_mat_hsa7	167579385	167579399	+	17.9836	4.91e-07	0.152	TCCAGGAGAGGGCGG
MA0139.2	CTCF	chr1_pat_hsa1	168462367	168462381	+	17.9836	4.91e-07	0.152	GTCACTAGGTGGCAC
MA0139.2	CTCF	chr1_pat_hsa1	170068584	170068598	+	17.9836	4.91e-07	0.152	GCCGCCAGGTGGAGG
MA0139.2	CTCF	chr3_pat_hsa4	182036779	182036793	-	17.9836	4.91e-07	0.152	GCCGGCAGGTGGAGC
MA0139.2	CTCF	chr2_pat_hsa3	184396202	184396216	-	17.9836	4.91e-07	0.152	GTCACTAGGTGGCAC
MA0139.2	CTCF	chr3_pat_hsa4	196236879	196236893	+	17.9836	4.91e-07	0.152	GCCAAGAGGGGGCGG
MA0139.2	CTCF	chr1_pat_hsa1	208266841	208266855	+	17.9836	4.91e-07	0.152	TCCACCAGATGGAGC
MA0139.2	CTCF	chr1_pat_hsa1	239030550	239030564	+	17.9836	4.91e-07	0.152	ACCAGCTGGGGGCGG
MA0139.2	CTCF	chr18_pat_hsa16	6138060	6138074	-	17.9672	4.97e-07	0.153	GCCACTGGAGGGCAG
MA0139.2	CTCF	chr18_pat_hsa16	6547291	6547305	+	17.9672	4.97e-07	0.153	GCCGGGAGAGGGCGC
MA0139.2	CTCF	chr1_pat_hsa1	7191034	7191048	-	17.9672	4.97e-07	0.153	GCCACTGGAGGGCAG
MA0139.2	CTCF	chr9_pat_hsa11	9368450	9368464	+	17.9672	4.97e-07	0.153	GCCGGGAGAGGGCGC
MA0139.2	CTCF	chr7_pat_hsa8	10308511	10308525	-	17.9672	4.97e-07	0.153	GACACTAGGTGGCAG
MA0139.2	CTCF	chr21_pat_hsa20	11232157	11232171	-	17.9672	4.97e-07	0.153	GCCACTGGAGGGCAG
MA0139.2	CTCF	chr21_pat_hsa20	11722749	11722763	+	17.9672	4.97e-07	0.153	GCCACTGGAGGGCAG
MA0139.2	CTCF	chr3_pat_hsa4	11765359	11765373	+	17.9672	4.97e-07	0.153	GACACTAGGTGGCAG
MA0139.2	CTCF	chr8_pat_hsa10	12141767	12141781	+	17.9672	4.97e-07	0.153	GCCACTGGAGGGCAG
MA0139.2	CTCF	chr4_pat_hsa17x5	12658150	12658164	+	17.9672	4.97e-07	0.153	AGCAGCAGGGGGCAC
MA0139.2	CTCF	chr1_pat_hsa1	12860383	12860397	+	17.9672	4.97e-07	0.153	GCCACTGGAGGGCAG
MA0139.2	CTCF	chr4_pat_hsa17x5	14402951	14402965	+	17.9672	4.97e-07	0.153	GCCTGCAGAGGGCGA
MA0139.2	CTCF	chr20_mat_hsa19	14449791	14449805	+	17.9672	4.97e-07	0.153	AGCACCAGGGGGCAG
MA0139.2	CTCF	chr20_mat_hsa19	16295834	16295848	+	17.9672	4.97e-07	0.153	GCCACAAGATGGCGA
MA0139.2	CTCF	chr23_mat_hsa22	16345012	16345026	-	17.9672	4.97e-07	0.153	AGCAGCAGGGGGCAC
MA0139.2	CTCF	chr3_pat_hsa4	16781405	16781419	-	17.9672	4.97e-07	0.153	GCCACTGGAGGGCAG
MA0139.2	CTCF	chr4_pat_hsa17x5	17013067	17013081	-	17.9672	4.97e-07	0.153	AGCACCAGGGGGCAG
MA0139.2	CTCF	chr23_mat_hsa22	17757421	17757435	+	17.9672	4.97e-07	0.153	AGCAGCAGGGGGCAC
MA0139.2	CTCF	chr4_pat_hsa17x5	18740155	18740169	+	17.9672	4.97e-07	0.153	GCCGCGAGAGGGCGG
MA0139.2	CTCF	chr23_mat_hsa22	18910629	18910643	-	17.9672	4.97e-07	0.153	AGCAGCAGGGGGCAC
MA0139.2	CTCF	chr5_mat_hsa6	19973969	19973983	-	17.9672	4.97e-07	0.153	GACAGTAGGTGGCAC
MA0139.2	CTCF	chr11_mat_hsa2b	20518492	20518506	-	17.9672	4.97e-07	0.153	GACAGTAGGTGGCAC
MA0139.2	CTCF	chr21_pat_hsa20	21424025	21424039	+	17.9672	4.97e-07	0.153	GACAGTAGGTGGCAC
MA0139.2	CTCF	chr23_mat_hsa22	22060560	22060574	-	17.9672	4.97e-07	0.153	GCCACTGGAGGGCAG
MA0139.2	CTCF	chr19_pat_hsa5x17	22983957	22983971	+	17.9672	4.97e-07	0.153	GCCACAAGATGGCGA
MA0139.2	CTCF	chr3_pat_hsa4	23447822	23447836	+	17.9672	4.97e-07	0.153	AGCACCAGGGGGCAG
MA0139.2	CTCF	chr19_pat_hsa5x17	24169009	24169023	+	17.9672	4.97e-07	0.153	GTCAGCAGATGGCGC
MA0139.2	CTCF	chrX_mat_hsaX	27226695	27226709	-	17.9672	4.97e-07	0.153	GCCACTGGAGGGCAG
MA0139.2	CTCF	chr19_pat_hsa5x17	28881574	28881588	+	17.9672	4.97e-07	0.153	GACAGTAGGTGGCAC
MA0139.2	CTCF	chr19_pat_hsa5x17	29266821	29266835	+	17.9672	4.97e-07	0.153	AGCACCAGGGGGCAG
MA0139.2	CTCF	chr3_pat_hsa4	31954911	31954925	+	17.9672	4.97e-07	0.153	AGCACCAGGGGGCAG
MA0139.2	CTCF	chr4_pat_hsa17x5	32537150	32537164	-	17.9672	4.97e-07	0.153	GCCACTGGAGGGCAG
MA0139.2	CTCF	chr10_mat_hsa12	32988193	32988207	-	17.9672	4.97e-07	0.153	GACAGTAGGTGGCAC
MA0139.2	CTCF	chr3_pat_hsa4	34111095	34111109	+	17.9672	4.97e-07	0.153	AGCACCAGGGGGCAG
MA0139.2	CTCF	chr21_pat_hsa20	34136434	34136448	-	17.9672	4.97e-07	0.153	AGCAGCAGGGGGCAC
MA0139.2	CTCF	chr4_pat_hsa17x5	34162414	34162428	-	17.9672	4.97e-07	0.153	AGCACCAGGGGGCAG
MA0139.2	CTCF	chr23_mat_hsa22	35261138	35261152	+	17.9672	4.97e-07	0.153	GCCGGGAGAGGGCGC
MA0139.2	CTCF	chr2_pat_hsa3	35355621	35355635	+	17.9672	4.97e-07	0.153	GACACTAGGTGGCAG
MA0139.2	CTCF	chr23_mat_hsa22	36305367	36305381	+	17.9672	4.97e-07	0.153	gccactggagggcag
MA0139.2	CTCF	chr3_pat_hsa4	38978692	38978706	+	17.9672	4.97e-07	0.153	AGCAGCAGGGGGCAC
MA0139.2	CTCF	chr20_mat_hsa19	40177601	40177615	+	17.9672	4.97e-07	0.153	GCCAGCAGATGGAAG
MA0139.2	CTCF	chr2_pat_hsa3	41887521	41887535	+	17.9672	4.97e-07	0.153	GCCACCAGGGGGtaa
MA0139.2	CTCF	chr9_pat_hsa11	43114087	43114101	-	17.9672	4.97e-07	0.153	GACACTAGGTGGCAG
MA0139.2	CTCF	chr23_mat_hsa22	44405442	44405456	-	17.9672	4.97e-07	0.153	GTCACCAGATGGCGG
MA0139.2	CTCF	chr5_mat_hsa6	44730325	44730339	+	17.9672	4.97e-07	0.153	GCCACAAGATGGCGA
MA0139.2	CTCF	chr4_pat_hsa17x5	46430268	46430282	+	17.9672	4.97e-07	0.153	GCCACAAGATGGCGA
MA0139.2	CTCF	chr22_mat_hsa21	46985408	46985422	-	17.9672	4.97e-07	0.153	GCCACTGGAGGGCAG
MA0139.2	CTCF	chr22_mat_hsa21	46985437	46985451	-	17.9672	4.97e-07	0.153	GCCACTGGAGGGCAG
MA0139.2	CTCF	chr8_pat_hsa10	47538403	47538417	+	17.9672	4.97e-07	0.153	GCCACTGGAGGGCAG
MA0139.2	CTCF	chr4_pat_hsa17x5	47864323	47864337	-	17.9672	4.97e-07	0.153	GCCACTGGAGGGCAG
MA0139.2	CTCF	chr3_pat_hsa4	48078208	48078222	-	17.9672	4.97e-07	0.153	GCCGCGAGAGGGCGG
MA0139.2	CTCF	chr6_mat_hsa7	50929417	50929431	-	17.9672	4.97e-07	0.153	GCCACAAGATGGCGA
MA0139.2	CTCF	chr1_pat_hsa1	52279654	52279668	-	17.9672	4.97e-07	0.153	AGCACCAGGGGGCAG
MA0139.2	CTCF	chr6_mat_hsa7	52582276	52582290	+	17.9672	4.97e-07	0.153	GCCACTGGAGGGCAG
MA0139.2	CTCF	chrX_mat_hsaX	53147607	53147621	-	17.9672	4.97e-07	0.153	GCCAGTGGAGGGCAC
MA0139.2	CTCF	chr7_pat_hsa8	54936008	54936022	-	17.9672	4.97e-07	0.153	ACCCCTAGGGGGCGG
MA0139.2	CTCF	chr5_mat_hsa6	55061860	55061874	+	17.9672	4.97e-07	0.153	GCCACTGGAGGGCAG
MA0139.2	CTCF	chr1_pat_hsa1	55888650	55888664	+	17.9672	4.97e-07	0.153	AGCAGCAGGGGGCAC
MA0139.2	CTCF	chr8_pat_hsa10	56518154	56518168	-	17.9672	4.97e-07	0.153	GCCACTGGAGGGCAG
MA0139.2	CTCF	chr20_mat_hsa19	56618758	56618772	-	17.9672	4.97e-07	0.153	GCCACTGGAGGGCAG
MA0139.2	CTCF	chr20_mat_hsa19	57334125	57334139	+	17.9672	4.97e-07	0.153	AGCAGCAGGGGGCAC
MA0139.2	CTCF	chr2_pat_hsa3	59540469	59540483	-	17.9672	4.97e-07	0.153	AGCACCAGGGGGCAG
MA0139.2	CTCF	chr21_pat_hsa20	59958834	59958848	+	17.9672	4.97e-07	0.153	acccctAGGGGGCGG
MA0139.2	CTCF	chr6_mat_hsa7	62607466	62607480	+	17.9672	4.97e-07	0.153	GCCACTGGAGGGCAG
MA0139.2	CTCF	chr1_pat_hsa1	62995346	62995360	+	17.9672	4.97e-07	0.153	GCCTCCAGAAGGCGC
MA0139.2	CTCF	chr13_pat_hsa9	63879923	63879937	+	17.9672	4.97e-07	0.153	GACACTAGGTGGCAG
MA0139.2	CTCF	chr4_pat_hsa17x5	64720720	64720734	-	17.9672	4.97e-07	0.153	AGCAGCAGGGGGCAC
MA0139.2	CTCF	chr14_pat_hsa13	65734049	65734063	+	17.9672	4.97e-07	0.153	GCCGGGAGAGGGCGC
MA0139.2	CTCF	chr17_mat_hsa18	67251487	67251501	-	17.9672	4.97e-07	0.153	AGCAGCAGGGGGCAC
MA0139.2	CTCF	chr5_mat_hsa6	69742773	69742787	-	17.9672	4.97e-07	0.153	GCCACAAGATGGCGA
MA0139.2	CTCF	chr5_mat_hsa6	70062548	70062562	-	17.9672	4.97e-07	0.153	GCCACTGGAGGGCAG
MA0139.2	CTCF	chr20_mat_hsa19	70216559	70216573	+	17.9672	4.97e-07	0.153	GCCGCGAGAGGGCGG
MA0139.2	CTCF	chr15_pat_hsa14	70613038	70613052	+	17.9672	4.97e-07	0.153	GCCAGTGGAGGGCAC
MA0139.2	CTCF	chr15_pat_hsa14	71451942	71451956	+	17.9672	4.97e-07	0.153	AGCAGCAGGGGGCAC
MA0139.2	CTCF	chr12_pat_hsa2a	72210198	72210212	+	17.9672	4.97e-07	0.153	GCCAGCAGATGGAAG
MA0139.2	CTCF	chr1_pat_hsa1	73481622	73481636	-	17.9672	4.97e-07	0.153	GCCACTGGAGGGCAG
MA0139.2	CTCF	chr17_mat_hsa18	73496365	73496379	-	17.9672	4.97e-07	0.153	GCCAGCAGATGGAAG
MA0139.2	CTCF	chr21_pat_hsa20	74597951	74597965	-	17.9672	4.97e-07	0.153	AGCACCAGGGGGCAG
MA0139.2	CTCF	chr17_mat_hsa18	75312109	75312123	-	17.9672	4.97e-07	0.153	GTCACCAGATGGCGG
MA0139.2	CTCF	chr21_pat_hsa20	75726583	75726597	+	17.9672	4.97e-07	0.153	AGCAGCAGGGGGCAC
MA0139.2	CTCF	chr18_pat_hsa16	77507984	77507998	-	17.9672	4.97e-07	0.153	AGCAGCAGGGGGCAC
MA0139.2	CTCF	chr16_pat_hsa15	78439970	78439984	-	17.9672	4.97e-07	0.153	GCCACTGGAGGGCAG
MA0139.2	CTCF	chr10_mat_hsa12	79269146	79269160	+	17.9672	4.97e-07	0.153	GACAGTAGGTGGCAC
MA0139.2	CTCF	chr13_pat_hsa9	80375101	80375115	-	17.9672	4.97e-07	0.153	ACCACTAGGGGGCCG
MA0139.2	CTCF	chr16_pat_hsa15	82243308	82243322	-	17.9672	4.97e-07	0.153	GCCAGTGGAGGGCAC
MA0139.2	CTCF	chr4_pat_hsa17x5	84570288	84570302	+	17.9672	4.97e-07	0.153	AGCAGCAGGGGGCAC
MA0139.2	CTCF	chr9_pat_hsa11	84961891	84961905	-	17.9672	4.97e-07	0.153	AGCAGCAGGGGGCAC
MA0139.2	CTCF	chr15_pat_hsa14	85710144	85710158	-	17.9672	4.97e-07	0.153	GCCACTGGAGGGCAG
MA0139.2	CTCF	chr15_pat_hsa14	85756516	85756530	+	17.9672	4.97e-07	0.153	GCCACTGGAGGGCAG
MA0139.2	CTCF	chr6_mat_hsa7	87119161	87119175	+	17.9672	4.97e-07	0.153	AGCACCAGGGGGCAG
MA0139.2	CTCF	chr9_pat_hsa11	87392466	87392480	+	17.9672	4.97e-07	0.153	GCCAGTGGAGGGCAC
MA0139.2	CTCF	chr1_pat_hsa1	88683243	88683257	+	17.9672	4.97e-07	0.153	GACACTAGGTGGCAG
MA0139.2	CTCF	chr9_pat_hsa11	89600964	89600978	-	17.9672	4.97e-07	0.153	GCCAGCAGATGGAAG
MA0139.2	CTCF	chr16_pat_hsa15	89689238	89689252	+	17.9672	4.97e-07	0.153	AGCAGCAGGGGGCAC
MA0139.2	CTCF	chr12_pat_hsa2a	91611775	91611789	-	17.9672	4.97e-07	0.153	GCCACAAGATGGCGA
MA0139.2	CTCF	chr5_mat_hsa6	93079147	93079161	+	17.9672	4.97e-07	0.153	GACAGTAGGTGGCAC
MA0139.2	CTCF	chr1_pat_hsa1	95561227	95561241	-	17.9672	4.97e-07	0.153	GCCACTGGAGGGCAG
MA0139.2	CTCF	chr19_pat_hsa5x17	96235936	96235950	-	17.9672	4.97e-07	0.153	AGCAGCAGGGGGCAC
MA0139.2	CTCF	chr1_pat_hsa1	96902626	96902640	-	17.9672	4.97e-07	0.153	AGCAGCAGGGGGCAC
MA0139.2	CTCF	chr13_pat_hsa9	99668436	99668450	+	17.9672	4.97e-07	0.153	GACAGTAGGTGGCAC
MA0139.2	CTCF	chr4_pat_hsa17x5	100761674	100761688	-	17.9672	4.97e-07	0.153	GACACTAGGTGGCAG
MA0139.2	CTCF	chr10_mat_hsa12	102664148	102664162	+	17.9672	4.97e-07	0.153	ACCACTAGGGGGCCG
MA0139.2	CTCF	chr13_pat_hsa9	105343953	105343967	+	17.9672	4.97e-07	0.153	AGCACCAGGGGGCAG
MA0139.2	CTCF	chr2_pat_hsa3	106297398	106297412	-	17.9672	4.97e-07	0.153	AGCAGCAGGGGGCAC
MA0139.2	CTCF	chr13_pat_hsa9	106863356	106863370	-	17.9672	4.97e-07	0.153	GCCACTGGAGGGCAG
MA0139.2	CTCF	chr15_pat_hsa14	107003662	107003676	-	17.9672	4.97e-07	0.153	GCCGGGAGAGGGCGC
MA0139.2	CTCF	chr10_mat_hsa12	108104890	108104904	+	17.9672	4.97e-07	0.153	ACCAATAGGGGGCAG
MA0139.2	CTCF	chr11_mat_hsa2b	108963691	108963705	-	17.9672	4.97e-07	0.153	GCCAGCAGATGGAAG
MA0139.2	CTCF	chr15_pat_hsa14	109317932	109317946	-	17.9672	4.97e-07	0.153	GCCACTGGAGGGCAG
MA0139.2	CTCF	chr15_pat_hsa14	109622134	109622148	+	17.9672	4.97e-07	0.153	GCCGGGAGAGGGCGC
MA0139.2	CTCF	chr7_pat_hsa8	111628443	111628457	-	17.9672	4.97e-07	0.153	AGCACCAGGGGGCAG
MA0139.2	CTCF	chrX_mat_hsaX	112671481	112671495	+	17.9672	4.97e-07	0.153	GCCACAAGATGGCGA
MA0139.2	CTCF	chr12_pat_hsa2a	116692494	116692508	+	17.9672	4.97e-07	0.153	GCCTGCAGAGGGCGA
MA0139.2	CTCF	chr15_pat_hsa14	118153444	118153458	+	17.9672	4.97e-07	0.153	CCCGCTAGGGGGCAC
MA0139.2	CTCF	chr3_pat_hsa4	119293553	119293567	+	17.9672	4.97e-07	0.153	GCCGCGAGAGGGCGG
MA0139.2	CTCF	chr4_pat_hsa17x5	120376577	120376591	-	17.9672	4.97e-07	0.153	GCCAGTGGAGGGCAC
MA0139.2	CTCF	chr11_mat_hsa2b	121496447	121496461	+	17.9672	4.97e-07	0.153	agcagcagggggCAC
MA0139.2	CTCF	chr12_pat_hsa2a	122315401	122315415	+	17.9672	4.97e-07	0.153	GCCACTGGAGGGCAG
MA0139.2	CTCF	chr15_pat_hsa14	122896741	122896755	+	17.9672	4.97e-07	0.153	gccAGTGGAGGGCAC
MA0139.2	CTCF	chr11_mat_hsa2b	125656942	125656956	+	17.9672	4.97e-07	0.153	GCCAGTGGAGGGCAC
MA0139.2	CTCF	chr8_pat_hsa10	125734294	125734308	+	17.9672	4.97e-07	0.153	GCCAGTGGAGGGCAC
MA0139.2	CTCF	chr7_pat_hsa8	127498286	127498300	+	17.9672	4.97e-07	0.153	GACAGTAGGTGGCAC
MA0139.2	CTCF	chr3_pat_hsa4	133776920	133776934	+	17.9672	4.97e-07	0.153	GCCACTGGAGGGCAG
MA0139.2	CTCF	chr2_pat_hsa3	134638911	134638925	-	17.9672	4.97e-07	0.153	GCCACTGGAGGGCAG
MA0139.2	CTCF	chr8_pat_hsa10	135851583	135851597	+	17.9672	4.97e-07	0.153	TCCACCGGGGGGCAG
MA0139.2	CTCF	chr9_pat_hsa11	136092402	136092416	-	17.9672	4.97e-07	0.153	ACCACTAGGGGGCCG
MA0139.2	CTCF	chr10_mat_hsa12	139919305	139919319	+	17.9672	4.97e-07	0.153	AGCACCAGGGGGCAG
MA0139.2	CTCF	chr11_mat_hsa2b	141795021	141795035	-	17.9672	4.97e-07	0.153	GCCACTGGAGGGCAG
MA0139.2	CTCF	chr11_mat_hsa2b	142071502	142071516	+	17.9672	4.97e-07	0.153	GCCACTGGAGGGCAG
MA0139.2	CTCF	chr9_pat_hsa11	142407213	142407227	-	17.9672	4.97e-07	0.153	GCCTCCAGAAGGCGC
MA0139.2	CTCF	chr2_pat_hsa3	143716023	143716037	+	17.9672	4.97e-07	0.153	GTCAGCAGATGGCGC
MA0139.2	CTCF	chr7_pat_hsa8	148320324	148320338	+	17.9672	4.97e-07	0.153	GCCGGGAGAGGGCGC
MA0139.2	CTCF	chr3_pat_hsa4	150289556	150289570	-	17.9672	4.97e-07	0.153	GACAGTAGGTGGCAC
MA0139.2	CTCF	chr5_mat_hsa6	158826769	158826783	-	17.9672	4.97e-07	0.153	AGCACCAGGGGGCAG
MA0139.2	CTCF	chr5_mat_hsa6	159275837	159275851	+	17.9672	4.97e-07	0.153	GACACTAGGTGGCAG
MA0139.2	CTCF	chr6_mat_hsa7	160687274	160687288	+	17.9672	4.97e-07	0.153	GCCACTGGAGGGCAG
MA0139.2	CTCF	chr6_mat_hsa7	163947741	163947755	-	17.9672	4.97e-07	0.153	AGCACCAGGGGGCAG
MA0139.2	CTCF	chr5_mat_hsa6	172235515	172235529	+	17.9672	4.97e-07	0.153	GCCACTGGAGGGCAG
MA0139.2	CTCF	chr1_pat_hsa1	172456057	172456071	-	17.9672	4.97e-07	0.153	AGCACCAGGGGGCAG
MA0139.2	CTCF	chr2_pat_hsa3	179202454	179202468	-	17.9672	4.97e-07	0.153	GCCGCGAGAGGGCGG
MA0139.2	CTCF	chr4_pat_hsa17x5	179418643	179418657	+	17.9672	4.97e-07	0.153	GCCACTGGAGGGCAG
MA0139.2	CTCF	chr1_pat_hsa1	186503682	186503696	-	17.9672	4.97e-07	0.153	GCCGGGAGAGGGCGC
MA0139.2	CTCF	chr5_mat_hsa6	192352335	192352349	+	17.9672	4.97e-07	0.153	GCCACTGGAGGGCAG
MA0139.2	CTCF	chr1_pat_hsa1	193428456	193428470	-	17.9672	4.97e-07	0.153	AGCAGCAGGGGGCAC
MA0139.2	CTCF	chr2_pat_hsa3	194876892	194876906	-	17.9672	4.97e-07	0.153	GCCACTGGAGGGCAG
MA0139.2	CTCF	chr2_pat_hsa3	199239686	199239700	+	17.9672	4.97e-07	0.153	AGCACCAGGGGGCAG
MA0139.2	CTCF	chr2_pat_hsa3	204834995	204835009	+	17.9672	4.97e-07	0.153	GTCAGCAGATGGCGC
MA0139.2	CTCF	chr2_pat_hsa3	208223013	208223027	-	17.9672	4.97e-07	0.153	GCCAGTGGAGGGCAC
MA0139.2	CTCF	chr1_pat_hsa1	212345888	212345902	+	17.9672	4.97e-07	0.153	GACACTAGGTGGCAG
MA0139.2	CTCF	chr1_pat_hsa1	231629624	231629638	+	17.9672	4.97e-07	0.153	GCCACTGGAGGGCAG
MA0139.2	CTCF	chr1_pat_hsa1	239555506	239555520	-	17.9672	4.97e-07	0.153	AGCACCAGGGGGCAG
MA0139.2	CTCF	chr18_pat_hsa16	5959565	5959579	+	17.9508	5.01e-07	0.153	CCCGGCAGAGGGCGC
MA0139.2	CTCF	chr18_pat_hsa16	6705194	6705208	-	17.9508	5.01e-07	0.153	GCCAGTAGTGGGCGC
MA0139.2	CTCF	chr20_mat_hsa19	10421514	10421528	-	17.9508	5.01e-07	0.153	CCCGGCAGAGGGCGC
MA0139.2	CTCF	chr3_pat_hsa4	11014939	11014953	+	17.9508	5.01e-07	0.153	CCCAGGAGGTGGCGC
MA0139.2	CTCF	chr4_pat_hsa17x5	11873980	11873994	+	17.9508	5.01e-07	0.153	GCCACCAGGAGGAAC
MA0139.2	CTCF	chr9_pat_hsa11	12456099	12456113	-	17.9508	5.01e-07	0.153	GCCAGCAGGGGGAAA
MA0139.2	CTCF	chr15_pat_hsa14	14683025	14683039	-	17.9508	5.01e-07	0.153	GCCACCAGGAGGAAC
MA0139.2	CTCF	chrX_mat_hsaX	15433356	15433370	+	17.9508	5.01e-07	0.153	ACCTGAAGGGGgcgg
MA0139.2	CTCF	chr1_pat_hsa1	16260753	16260767	+	17.9508	5.01e-07	0.153	ACCAGTGGGTGGCGC
MA0139.2	CTCF	chr19_pat_hsa5x17	16853118	16853132	+	17.9508	5.01e-07	0.153	ACCGCTAGAGGGCAG
MA0139.2	CTCF	chr9_pat_hsa11	17181043	17181057	+	17.9508	5.01e-07	0.153	CCCGGCAGAGGGCGC
MA0139.2	CTCF	chr23_mat_hsa22	17257144	17257158	+	17.9508	5.01e-07	0.153	ACCACTGGGTGGCGG
MA0139.2	CTCF	chr3_pat_hsa4	18246750	18246764	-	17.9508	5.01e-07	0.153	CCCGGCAGAGGGCGC
MA0139.2	CTCF	chr10_mat_hsa12	19132383	19132397	+	17.9508	5.01e-07	0.153	GCCAGCAGGGGGAAA
MA0139.2	CTCF	chr16_pat_hsa15	21878737	21878751	+	17.9508	5.01e-07	0.153	ACCACAAGGGGACGC
MA0139.2	CTCF	chr2_pat_hsa3	22859764	22859778	-	17.9508	5.01e-07	0.153	GCCAGCAGGGGGAAA
MA0139.2	CTCF	chr16_pat_hsa15	22941798	22941812	-	17.9508	5.01e-07	0.153	ACCACAAGGGGACGC
MA0139.2	CTCF	chrX_mat_hsaX	22988534	22988548	+	17.9508	5.01e-07	0.153	GCCAGCAGGgggaaa
MA0139.2	CTCF	chr18_pat_hsa16	23088161	23088175	-	17.9508	5.01e-07	0.153	ACCTGAAGGGGGCGG
MA0139.2	CTCF	chr19_pat_hsa5x17	23224248	23224262	+	17.9508	5.01e-07	0.153	CCCGGCAGagggcgc
MA0139.2	CTCF	chr2_pat_hsa3	23447896	23447910	-	17.9508	5.01e-07	0.153	GCCACCAGGAGGAAC
MA0139.2	CTCF	chr20_mat_hsa19	24893418	24893432	+	17.9508	5.01e-07	0.153	GCCACATGGGGGCGC
MA0139.2	CTCF	chr19_pat_hsa5x17	25162373	25162387	-	17.9508	5.01e-07	0.153	GCCACATGGGGGCGC
MA0139.2	CTCF	chr20_mat_hsa19	27531516	27531530	+	17.9508	5.01e-07	0.153	GCCAGCAGGgggaaa
MA0139.2	CTCF	chr20_mat_hsa19	28178759	28178773	+	17.9508	5.01e-07	0.153	GCCAGCAGGgggaaa
MA0139.2	CTCF	chr20_mat_hsa19	28266548	28266562	-	17.9508	5.01e-07	0.153	GCCAGCAGGGGGAAA
MA0139.2	CTCF	chr15_pat_hsa14	28352071	28352085	-	17.9508	5.01e-07	0.153	TCCAGTAGGTGGCGA
MA0139.2	CTCF	chr9_pat_hsa11	28523972	28523986	+	17.9508	5.01e-07	0.153	GCCAGCAGGGGGAAA
MA0139.2	CTCF	chr16_pat_hsa15	28899577	28899591	-	17.9508	5.01e-07	0.153	GCCAGCAGGGGGAAA
MA0139.2	CTCF	chr19_pat_hsa5x17	30929233	30929247	-	17.9508	5.01e-07	0.153	CCCACGAGGTGGCGG
MA0139.2	CTCF	chr18_pat_hsa16	31946468	31946482	-	17.9508	5.01e-07	0.153	ACCTGAAGGGGGCGG
MA0139.2	CTCF	chrX_mat_hsaX	32242026	32242040	-	17.9508	5.01e-07	0.153	GCCACATGGGGGCGC
MA0139.2	CTCF	chr2_pat_hsa3	33874216	33874230	-	17.9508	5.01e-07	0.153	GCCACCAGGAGGAAC
MA0139.2	CTCF	chr13_pat_hsa9	36590174	36590188	-	17.9508	5.01e-07	0.153	GCCAGCAGGGGGAAA
MA0139.2	CTCF	chr13_pat_hsa9	37538241	37538255	-	17.9508	5.01e-07	0.153	CCCAGGAGGTGGCGC
MA0139.2	CTCF	chr21_pat_hsa20	43804436	43804450	+	17.9508	5.01e-07	0.153	ACCGGTAGAGGGCAC
MA0139.2	CTCF	chr20_mat_hsa19	48039588	48039602	-	17.9508	5.01e-07	0.153	CCCAGGAGGTGGCGC
MA0139.2	CTCF	chr5_mat_hsa6	48122386	48122400	-	17.9508	5.01e-07	0.153	GCCACATGGGGGCGC
MA0139.2	CTCF	chr20_mat_hsa19	51502371	51502385	-	17.9508	5.01e-07	0.153	ACCGCTAGAGGGCAG
MA0139.2	CTCF	chr20_mat_hsa19	53740393	53740407	+	17.9508	5.01e-07	0.153	CCCGCCAGAGGGCGG
MA0139.2	CTCF	chr17_mat_hsa18	55076836	55076850	-	17.9508	5.01e-07	0.153	GCCACATGGGGGCGC
MA0139.2	CTCF	chr2_pat_hsa3	56589374	56589388	+	17.9508	5.01e-07	0.153	GCCTCCAGGTGTCGC
MA0139.2	CTCF	chr20_mat_hsa19	57746237	57746251	+	17.9508	5.01e-07	0.153	cccaggaggtggcgc
MA0139.2	CTCF	chr6_mat_hsa7	58708666	58708680	-	17.9508	5.01e-07	0.153	GCCAGCAGGGGGAAA
MA0139.2	CTCF	chr2_pat_hsa3	59408436	59408450	+	17.9508	5.01e-07	0.153	CCCAGGAGGTGGCGC
MA0139.2	CTCF	chr17_mat_hsa18	60089161	60089175	-	17.9508	5.01e-07	0.153	GCCACCAGGAGGAAC
MA0139.2	CTCF	chr20_mat_hsa19	60698553	60698567	+	17.9508	5.01e-07	0.153	CCCGGCAGAGGGCGC
MA0139.2	CTCF	chr11_mat_hsa2b	61109851	61109865	-	17.9508	5.01e-07	0.153	GCCTCCAGGTGTCGC
MA0139.2	CTCF	chr20_mat_hsa19	61367657	61367671	-	17.9508	5.01e-07	0.153	ACCACTGGGTGGCGG
MA0139.2	CTCF	chr13_pat_hsa9	61851694	61851708	+	17.9508	5.01e-07	0.153	GCCAGCAGGGggaaa
MA0139.2	CTCF	chr1_pat_hsa1	61978252	61978266	+	17.9508	5.01e-07	0.153	GCCAGCAGGGGGAAA
MA0139.2	CTCF	chr12_pat_hsa2a	63094499	63094513	+	17.9508	5.01e-07	0.153	Gccagcagggggaaa
MA0139.2	CTCF	chr6_mat_hsa7	63489327	63489341	-	17.9508	5.01e-07	0.153	GCCAGCAGGGGGAAA
MA0139.2	CTCF	chr4_pat_hsa17x5	64121992	64122006	-	17.9508	5.01e-07	0.153	GCCAGCCGGTGGCGG
MA0139.2	CTCF	chr15_pat_hsa14	64878130	64878144	+	17.9508	5.01e-07	0.153	gccagcagggggAAA
MA0139.2	CTCF	chr9_pat_hsa11	66245120	66245134	+	17.9508	5.01e-07	0.153	GCCAGCAGGGGGAAA
MA0139.2	CTCF	chr12_pat_hsa2a	67894272	67894286	+	17.9508	5.01e-07	0.153	GCCACCAGGAGGAAC
MA0139.2	CTCF	chr8_pat_hsa10	68162797	68162811	-	17.9508	5.01e-07	0.153	GCCACATGGGGGCGC
MA0139.2	CTCF	chrX_mat_hsaX	68232604	68232618	+	17.9508	5.01e-07	0.153	GCCAGCAGGGGGAAA
MA0139.2	CTCF	chr5_mat_hsa6	71528655	71528669	-	17.9508	5.01e-07	0.153	ACCGCTAGAGGGCAG
MA0139.2	CTCF	chr16_pat_hsa15	75863422	75863436	+	17.9508	5.01e-07	0.153	GCCAGCAGGGGGAAA
MA0139.2	CTCF	chr12_pat_hsa2a	76227396	76227410	+	17.9508	5.01e-07	0.153	GCCAGCAGGGGGAAA
MA0139.2	CTCF	chr17_mat_hsa18	77287042	77287056	-	17.9508	5.01e-07	0.153	GCCACATGGGGGCGC
MA0139.2	CTCF	chr6_mat_hsa7	78261948	78261962	-	17.9508	5.01e-07	0.153	GCCAGTAGTGGGCGC
MA0139.2	CTCF	chr10_mat_hsa12	80399690	80399704	+	17.9508	5.01e-07	0.153	GCCACATGGGGGCGC
MA0139.2	CTCF	chr4_pat_hsa17x5	81404183	81404197	+	17.9508	5.01e-07	0.153	cccaggaggtggcgc
MA0139.2	CTCF	chr4_pat_hsa17x5	81561208	81561222	-	17.9508	5.01e-07	0.153	CCCACGAGGTGGCGG
MA0139.2	CTCF	chr10_mat_hsa12	82114135	82114149	-	17.9508	5.01e-07	0.153	GCCACCAGGAGGAAC
MA0139.2	CTCF	chr11_mat_hsa2b	83021341	83021355	-	17.9508	5.01e-07	0.153	GCCAGCAGGGGGAAA
MA0139.2	CTCF	chrX_mat_hsaX	83758306	83758320	+	17.9508	5.01e-07	0.153	CCCGGCAGAGGGCGC
MA0139.2	CTCF	chr10_mat_hsa12	87500800	87500814	+	17.9508	5.01e-07	0.153	gccaccaggaggaac
MA0139.2	CTCF	chr17_mat_hsa18	88388966	88388980	-	17.9508	5.01e-07	0.153	GCCACATGGGGGCGC
MA0139.2	CTCF	chr4_pat_hsa17x5	91245996	91246010	+	17.9508	5.01e-07	0.153	Gccagcagggggaaa
MA0139.2	CTCF	chr13_pat_hsa9	92156003	92156017	-	17.9508	5.01e-07	0.153	GCCAGCAGGGGGAAA
MA0139.2	CTCF	chr9_pat_hsa11	92804476	92804490	-	17.9508	5.01e-07	0.153	CCCAGGAGGTGGCGC
MA0139.2	CTCF	chrX_mat_hsaX	94610514	94610528	+	17.9508	5.01e-07	0.153	GCCACCAGGAGGAAC
MA0139.2	CTCF	chr7_pat_hsa8	95559348	95559362	+	17.9508	5.01e-07	0.153	GCCACCAGGAGGAAC
MA0139.2	CTCF	chr3_pat_hsa4	98235059	98235073	+	17.9508	5.01e-07	0.153	TCCAGTAGGTGGCGA
MA0139.2	CTCF	chr13_pat_hsa9	102159351	102159365	+	17.9508	5.01e-07	0.153	GCCAGCAGGgggaaa
MA0139.2	CTCF	chr18_pat_hsa16	102200717	102200731	+	17.9508	5.01e-07	0.153	GCCAGCAGGGGGAAA
MA0139.2	CTCF	chr4_pat_hsa17x5	102905889	102905903	-	17.9508	5.01e-07	0.153	GCCAGCAGGGGGAAA
MA0139.2	CTCF	chr8_pat_hsa10	105702604	105702618	+	17.9508	5.01e-07	0.153	acctgaagggggcgg
MA0139.2	CTCF	chr3_pat_hsa4	106781977	106781991	+	17.9508	5.01e-07	0.153	cccaggaggtggcgc
MA0139.2	CTCF	chr15_pat_hsa14	108496494	108496508	-	17.9508	5.01e-07	0.153	GCCAGCAGGGGGAAA
MA0139.2	CTCF	chr13_pat_hsa9	109229099	109229113	+	17.9508	5.01e-07	0.153	GCCAGCAGGGGGAAA
MA0139.2	CTCF	chr14_pat_hsa13	109444097	109444111	-	17.9508	5.01e-07	0.153	GCCGCCGGGGGGCAC
MA0139.2	CTCF	chr10_mat_hsa12	109507764	109507778	-	17.9508	5.01e-07	0.153	CCCGGCAGAGGGCGC
MA0139.2	CTCF	chr19_pat_hsa5x17	110447288	110447302	+	17.9508	5.01e-07	0.153	GACAGCAGATGGCGG
MA0139.2	CTCF	chr14_pat_hsa13	111691504	111691518	-	17.9508	5.01e-07	0.153	TCCAGTAGGTGGCGA
MA0139.2	CTCF	chr2_pat_hsa3	113088402	113088416	-	17.9508	5.01e-07	0.153	GCCACCAGGAGGAAC
MA0139.2	CTCF	chr14_pat_hsa13	113601453	113601467	+	17.9508	5.01e-07	0.153	ACCACAAGGGGACGC
MA0139.2	CTCF	chr18_pat_hsa16	115883510	115883524	+	17.9508	5.01e-07	0.153	CCCAGGAGGTGGCGC
MA0139.2	CTCF	chr13_pat_hsa9	117302828	117302842	-	17.9508	5.01e-07	0.153	CCCGGCAGAGGGCGC
MA0139.2	CTCF	chr2_pat_hsa3	118530383	118530397	-	17.9508	5.01e-07	0.153	GCCAGCAGGGGGAAA
MA0139.2	CTCF	chrX_mat_hsaX	120654769	120654783	-	17.9508	5.01e-07	0.153	GCCAGCAGGGGGAAA
MA0139.2	CTCF	chr7_pat_hsa8	122779438	122779452	+	17.9508	5.01e-07	0.153	GCCAGCAGGGGGAAA
MA0139.2	CTCF	chr14_pat_hsa13	123571205	123571219	-	17.9508	5.01e-07	0.153	GCCAGCAGGGGGAAA
MA0139.2	CTCF	chrX_mat_hsaX	124995524	124995538	+	17.9508	5.01e-07	0.153	GCCAGCAGGgggaaa
MA0139.2	CTCF	chr2_pat_hsa3	125237599	125237613	-	17.9508	5.01e-07	0.153	ACCTGAAGGGGGCGG
MA0139.2	CTCF	chr3_pat_hsa4	128119439	128119453	+	17.9508	5.01e-07	0.153	TCCAGTAGGTGGCGA
MA0139.2	CTCF	chr4_pat_hsa17x5	137017883	137017897	+	17.9508	5.01e-07	0.153	GCCACATGGGGGCGC
MA0139.2	CTCF	chr5_mat_hsa6	139715744	139715758	+	17.9508	5.01e-07	0.153	GCCAGCAGGGGGAAA
MA0139.2	CTCF	chr10_mat_hsa12	139852623	139852637	-	17.9508	5.01e-07	0.153	CCCACGAGGTGGCGG
MA0139.2	CTCF	chr7_pat_hsa8	146425482	146425496	+	17.9508	5.01e-07	0.153	GCCACCAGGAGGAAC
MA0139.2	CTCF	chr3_pat_hsa4	147025389	147025403	+	17.9508	5.01e-07	0.153	CCCAGGAGGTGGCGC
MA0139.2	CTCF	chr6_mat_hsa7	147625071	147625085	-	17.9508	5.01e-07	0.153	CCCAGGAGGTGGCGC
MA0139.2	CTCF	chr7_pat_hsa8	149329646	149329660	+	17.9508	5.01e-07	0.153	CCCAGGAGGTGGCGC
MA0139.2	CTCF	chr1_pat_hsa1	155372997	155373011	+	17.9508	5.01e-07	0.153	CCCGGCAGAGGGCGC
MA0139.2	CTCF	chrX_mat_hsaX	157926590	157926604	+	17.9508	5.01e-07	0.153	gccagcagggggaaa
MA0139.2	CTCF	chr2_pat_hsa3	166398083	166398097	+	17.9508	5.01e-07	0.153	gcCAGCAGGGGGAAA
MA0139.2	CTCF	chr1_pat_hsa1	171276719	171276733	+	17.9508	5.01e-07	0.153	GCCAGCAGGgggaaa
MA0139.2	CTCF	chr4_pat_hsa17x5	175260416	175260430	+	17.9508	5.01e-07	0.153	CCCAGGAGGTGGCGC
MA0139.2	CTCF	chr1_pat_hsa1	187298676	187298690	+	17.9508	5.01e-07	0.153	GTCACCAGGGGGCGA
MA0139.2	CTCF	chr1_pat_hsa1	190088482	190088496	+	17.9508	5.01e-07	0.153	gCCAGCAGGGGGAAA
MA0139.2	CTCF	chr2_pat_hsa3	195666243	195666257	+	17.9508	5.01e-07	0.153	GCCACATGGGGGCGC
MA0139.2	CTCF	chr3_pat_hsa4	205198226	205198240	-	17.9508	5.01e-07	0.153	GCCAGCAGGGGGAAA
MA0139.2	CTCF	chr1_pat_hsa1	208142646	208142660	-	17.9508	5.01e-07	0.153	CCCGGCAGAGGGCGC
MA0139.2	CTCF	chr1_pat_hsa1	236322912	236322926	-	17.9508	5.01e-07	0.153	GCCACCAGGAGGAAC
MA0139.2	CTCF	chr18_pat_hsa16	4299065	4299079	-	17.9344	5.03e-07	0.154	ACCCCCAGGGGGCAG
MA0139.2	CTCF	chr18_pat_hsa16	5080048	5080062	+	17.9344	5.03e-07	0.154	ACCCCCAGGGGGCAG
MA0139.2	CTCF	chr8_pat_hsa10	8587157	8587171	-	17.9344	5.03e-07	0.154	GACACCAGGAGGCGC
MA0139.2	CTCF	chr6_mat_hsa7	13641646	13641660	-	17.9344	5.03e-07	0.154	GACACCAGGAGGCGC
MA0139.2	CTCF	chr20_mat_hsa19	17571942	17571956	-	17.9344	5.03e-07	0.154	ACCCCCAGGGGGCAG
MA0139.2	CTCF	chr20_mat_hsa19	19828201	19828215	+	17.9344	5.03e-07	0.154	GACACCAGGAGGCGC
MA0139.2	CTCF	chr22_mat_hsa21	23317988	23318002	-	17.9344	5.03e-07	0.154	ACCAGGAGATGGCGG
MA0139.2	CTCF	chr23_mat_hsa22	24586545	24586559	-	17.9344	5.03e-07	0.154	ACCCCCAGGGGGCAG
MA0139.2	CTCF	chr8_pat_hsa10	26894232	26894246	+	17.9344	5.03e-07	0.154	ACCTCAAGAGGGCGc
MA0139.2	CTCF	chr19_pat_hsa5x17	27932503	27932517	-	17.9344	5.03e-07	0.154	ACCCCCAGGGGGCAG
MA0139.2	CTCF	chr21_pat_hsa20	28205520	28205534	+	17.9344	5.03e-07	0.154	ACCCCCAGGGGGCAG
MA0139.2	CTCF	chrY_pat_hsaY	31923907	31923921	-	17.9344	5.03e-07	0.154	GACACCAGGAGGCGC
MA0139.2	CTCF	chr8_pat_hsa10	35574390	35574404	+	17.9344	5.03e-07	0.154	GACACCAGGAGGCGC
MA0139.2	CTCF	chr4_pat_hsa17x5	40335159	40335173	+	17.9344	5.03e-07	0.154	GCCTCCAGGTGGTGC
MA0139.2	CTCF	chr21_pat_hsa20	44060187	44060201	+	17.9344	5.03e-07	0.154	GCCGCTAGGTGGCGA
MA0139.2	CTCF	chr21_pat_hsa20	46736791	46736805	-	17.9344	5.03e-07	0.154	GACAGCAGGGGGCGA
MA0139.2	CTCF	chr5_mat_hsa6	47307604	47307618	+	17.9344	5.03e-07	0.154	GCCGCTAGGTGGCGA
MA0139.2	CTCF	chr2_pat_hsa3	48428051	48428065	+	17.9344	5.03e-07	0.154	ACCCGCAGGGGGCAC
MA0139.2	CTCF	chr10_mat_hsa12	52294612	52294626	-	17.9344	5.03e-07	0.154	ACCCCCAGGGGGCAG
MA0139.2	CTCF	chr5_mat_hsa6	56852884	56852898	+	17.9344	5.03e-07	0.154	GACAGCAGGGGGcga
MA0139.2	CTCF	chr4_pat_hsa17x5	58007877	58007891	-	17.9344	5.03e-07	0.154	ACCAGGAGATGGCGG
MA0139.2	CTCF	chr13_pat_hsa9	60073149	60073163	+	17.9344	5.03e-07	0.154	GACACCAGGAGGCGC
MA0139.2	CTCF	chr12_pat_hsa2a	70196391	70196405	-	17.9344	5.03e-07	0.154	ACCAGGAGATGGCGG
MA0139.2	CTCF	chr2_pat_hsa3	72186945	72186959	+	17.9344	5.03e-07	0.154	GCCACAAGAGGGCGt
MA0139.2	CTCF	chr21_pat_hsa20	74926271	74926285	+	17.9344	5.03e-07	0.154	GCCTCCAGGTGGTGC
MA0139.2	CTCF	chr9_pat_hsa11	79992832	79992846	-	17.9344	5.03e-07	0.154	ACCCCCAGGGGGCAG
MA0139.2	CTCF	chr1_pat_hsa1	87791663	87791677	+	17.9344	5.03e-07	0.154	GCCTCCAGGTGGTGC
MA0139.2	CTCF	chr16_pat_hsa15	103762963	103762977	+	17.9344	5.03e-07	0.154	GACACCAGGAGGCGC
MA0139.2	CTCF	chr18_pat_hsa16	121252394	121252408	+	17.9344	5.03e-07	0.154	GACACCAGGAGGCGC
MA0139.2	CTCF	chr1_pat_hsa1	126592244	126592258	-	17.9344	5.03e-07	0.154	ACCCCCAGGGGGCAG
MA0139.2	CTCF	chr13_pat_hsa9	129790195	129790209	+	17.9344	5.03e-07	0.154	ACCAGGAGATGGCGG
MA0139.2	CTCF	chr10_mat_hsa12	138383449	138383463	-	17.9344	5.03e-07	0.154	GCCTCCAGGTGGTGC
MA0139.2	CTCF	chr4_pat_hsa17x5	145644944	145644958	-	17.9344	5.03e-07	0.154	GCCACTAGGGGGGGC
MA0139.2	CTCF	chr4_pat_hsa17x5	153287839	153287853	-	17.9344	5.03e-07	0.154	GCCACAAGAGGGCGT
MA0139.2	CTCF	chr6_mat_hsa7	168798466	168798480	+	17.9344	5.03e-07	0.154	GACACCAGGAGGCGC
MA0139.2	CTCF	chr5_mat_hsa6	179096663	179096677	+	17.9344	5.03e-07	0.154	ACCTCAAGAGGGCGC
MA0139.2	CTCF	chr5_mat_hsa6	181354949	181354963	-	17.9344	5.03e-07	0.154	ACCAGGAGATGGCGG
MA0139.2	CTCF	chr1_pat_hsa1	186651630	186651644	+	17.9344	5.03e-07	0.154	acccccaGGGGGCAG
MA0139.2	CTCF	chr1_pat_hsa1	195329850	195329864	+	17.9344	5.03e-07	0.154	CCCACTAGGGGTCGC
MA0139.2	CTCF	chr1_pat_hsa1	198524308	198524322	+	17.9344	5.03e-07	0.154	GCCACAAGAGGGCGT
MA0139.2	CTCF	chr2_pat_hsa3	207437601	207437615	+	17.9344	5.03e-07	0.154	GCCTCCAGGTGGTGC
MA0139.2	CTCF	chr20_mat_hsa19	6407670	6407684	-	17.918	5.08e-07	0.155	GCCTGCAGGTGGAGC
MA0139.2	CTCF	chr20_mat_hsa19	7309892	7309906	+	17.918	5.08e-07	0.155	GCCTGCAGGTGGAGC
MA0139.2	CTCF	chr18_pat_hsa16	8969074	8969088	-	17.918	5.08e-07	0.155	ACCACAAGGGGGAAC
MA0139.2	CTCF	chr20_mat_hsa19	9549951	9549965	-	17.918	5.08e-07	0.155	GCCTCCAGGTGGAGG
MA0139.2	CTCF	chr4_pat_hsa17x5	9975169	9975183	+	17.918	5.08e-07	0.155	GCCACCAGTGGGCAG
MA0139.2	CTCF	chr3_pat_hsa4	12549123	12549137	-	17.918	5.08e-07	0.155	GCCTCTGGGGGGCGC
MA0139.2	CTCF	chr20_mat_hsa19	12573999	12574013	-	17.918	5.08e-07	0.155	ACCACGAGGAGGCGC
MA0139.2	CTCF	chr2_pat_hsa3	13959781	13959795	-	17.918	5.08e-07	0.155	GCCAGCAGTGGGCAC
MA0139.2	CTCF	chr18_pat_hsa16	15725233	15725247	-	17.918	5.08e-07	0.155	GCCTCCAGGTGGAGG
MA0139.2	CTCF	chr5_mat_hsa6	18934426	18934440	-	17.918	5.08e-07	0.155	GCCTGCAGGTGGAGC
MA0139.2	CTCF	chr21_pat_hsa20	22306816	22306830	-	17.918	5.08e-07	0.155	GCCAGTAGGTGGCTC
MA0139.2	CTCF	chr2_pat_hsa3	23009482	23009496	-	17.918	5.08e-07	0.155	GCCTCCAGGTGGAGG
MA0139.2	CTCF	chr4_pat_hsa17x5	24994328	24994342	-	17.918	5.08e-07	0.155	GCCACCAGTGGGCAG
MA0139.2	CTCF	chr3_pat_hsa4	25742154	25742168	+	17.918	5.08e-07	0.155	TCCAGCAGGTGGCAA
MA0139.2	CTCF	chr19_pat_hsa5x17	27670599	27670613	-	17.918	5.08e-07	0.155	GCCAGTAGATGGCAA
MA0139.2	CTCF	chr22_mat_hsa21	27804409	27804423	+	17.918	5.08e-07	0.155	GCCTCCAGGTGGAGG
MA0139.2	CTCF	chr18_pat_hsa16	28648435	28648449	+	17.918	5.08e-07	0.155	GCCTCCAGGTGGAGG
MA0139.2	CTCF	chr11_mat_hsa2b	29189331	29189345	-	17.918	5.08e-07	0.155	GCCAGCAGTGGGCAC
MA0139.2	CTCF	chr4_pat_hsa17x5	29859643	29859657	+	17.918	5.08e-07	0.155	GCCTGCAGGTGGAGC
MA0139.2	CTCF	chr18_pat_hsa16	30716557	30716571	-	17.918	5.08e-07	0.155	GCCTCCAGGTGGAGG
MA0139.2	CTCF	chr13_pat_hsa9	32410000	32410014	+	17.918	5.08e-07	0.155	TCCAGCAGGTGGCAA
MA0139.2	CTCF	chr21_pat_hsa20	32894561	32894575	-	17.918	5.08e-07	0.155	GCCTGCAGGTGGAGC
MA0139.2	CTCF	chr10_mat_hsa12	37186524	37186538	+	17.918	5.08e-07	0.155	GCCAGTAGATGGCAA
MA0139.2	CTCF	chr8_pat_hsa10	37808594	37808608	+	17.918	5.08e-07	0.155	GCCTCCAGGTGGAGG
MA0139.2	CTCF	chr16_pat_hsa15	39430924	39430938	-	17.918	5.08e-07	0.155	GCCTGCAGGTGGAGC
MA0139.2	CTCF	chr7_pat_hsa8	40122658	40122672	+	17.918	5.08e-07	0.155	gcctgcaggtggagc
MA0139.2	CTCF	chr22_mat_hsa21	40884504	40884518	-	17.918	5.08e-07	0.155	GCCACGAGGGGACGG
MA0139.2	CTCF	chr13_pat_hsa9	43094351	43094365	-	17.918	5.08e-07	0.155	GCCAGTAGGTGGCTC
MA0139.2	CTCF	chr17_mat_hsa18	43657367	43657381	-	17.918	5.08e-07	0.155	GCCACTAGGTGGCTG
MA0139.2	CTCF	chr21_pat_hsa20	45857439	45857453	+	17.918	5.08e-07	0.155	GCCGGAAGAGGGCGG
MA0139.2	CTCF	chr23_mat_hsa22	45896530	45896544	+	17.918	5.08e-07	0.155	GCCAGCAGTGGGCAC
MA0139.2	CTCF	chr12_pat_hsa2a	46231385	46231399	+	17.918	5.08e-07	0.155	ACCAGTAGAGGtcgc
MA0139.2	CTCF	chr17_mat_hsa18	47816324	47816338	+	17.918	5.08e-07	0.155	GCCACTAGGTGGCTG
MA0139.2	CTCF	chr12_pat_hsa2a	48656966	48656980	+	17.918	5.08e-07	0.155	GCCTCCAGGTGGAGG
MA0139.2	CTCF	chr5_mat_hsa6	49005478	49005492	+	17.918	5.08e-07	0.155	GCCTGCAGGTGGAGC
MA0139.2	CTCF	chr13_pat_hsa9	49829902	49829916	-	17.918	5.08e-07	0.155	GCCAAAAGAGGGCGC
MA0139.2	CTCF	chr21_pat_hsa20	50550616	50550630	+	17.918	5.08e-07	0.155	GCCAGCAGTGGGCAC
MA0139.2	CTCF	chr14_pat_hsa13	50794540	50794554	+	17.918	5.08e-07	0.155	GCCTCCAGGTGGAGG
MA0139.2	CTCF	chr5_mat_hsa6	52299944	52299958	-	17.918	5.08e-07	0.155	GCCACCAGTGGGCAG
MA0139.2	CTCF	chr6_mat_hsa7	52902564	52902578	-	17.918	5.08e-07	0.155	GCCTCCAGGTGGAGG
MA0139.2	CTCF	chr21_pat_hsa20	53586270	53586284	-	17.918	5.08e-07	0.155	ACCAGCGGGTGGCAC
MA0139.2	CTCF	chr1_pat_hsa1	56136807	56136821	-	17.918	5.08e-07	0.155	GCCTCCAGGTGGAGG
MA0139.2	CTCF	chr2_pat_hsa3	56753608	56753622	-	17.918	5.08e-07	0.155	GCCTCCAGGTGGAGG
MA0139.2	CTCF	chr1_pat_hsa1	59434784	59434798	-	17.918	5.08e-07	0.155	GCCAGTAGATGGCAA
MA0139.2	CTCF	chr20_mat_hsa19	59888342	59888356	-	17.918	5.08e-07	0.155	GCCTGCAGGTGGAGC
MA0139.2	CTCF	chr11_mat_hsa2b	60461129	60461143	+	17.918	5.08e-07	0.155	GCCTGCAGGTGGAGC
MA0139.2	CTCF	chr17_mat_hsa18	61380925	61380939	-	17.918	5.08e-07	0.155	GCCTGCAGGTGGAGC
MA0139.2	CTCF	chr16_pat_hsa15	65254835	65254849	+	17.918	5.08e-07	0.155	gcctccaggtggagg
MA0139.2	CTCF	chr6_mat_hsa7	66536458	66536472	+	17.918	5.08e-07	0.155	GCCACCAGTGGGCAG
MA0139.2	CTCF	chr11_mat_hsa2b	69854302	69854316	+	17.918	5.08e-07	0.155	GCCTGCAGGTGGAGC
MA0139.2	CTCF	chr15_pat_hsa14	70433184	70433198	+	17.918	5.08e-07	0.155	GCCACCAGTGGGCAG
MA0139.2	CTCF	chr1_pat_hsa1	70957494	70957508	-	17.918	5.08e-07	0.155	GCCAGTAGGTGGCTC
MA0139.2	CTCF	chr5_mat_hsa6	71298511	71298525	-	17.918	5.08e-07	0.155	TCCAGCAGGTGGCAA
MA0139.2	CTCF	chr8_pat_hsa10	72392306	72392320	-	17.918	5.08e-07	0.155	GCCTCCAGGTGGAGG
MA0139.2	CTCF	chr15_pat_hsa14	74742980	74742994	+	17.918	5.08e-07	0.155	GCCAGTAGATGGCAA
MA0139.2	CTCF	chr9_pat_hsa11	74787262	74787276	-	17.918	5.08e-07	0.155	GCCTGCAGGTGGAGC
MA0139.2	CTCF	chr16_pat_hsa15	75692523	75692537	-	17.918	5.08e-07	0.155	GCCAGCAGTGGGCAC
MA0139.2	CTCF	chr21_pat_hsa20	75914759	75914773	+	17.918	5.08e-07	0.155	GCCTCCAGGTGGAGG
MA0139.2	CTCF	chr12_pat_hsa2a	77985267	77985281	+	17.918	5.08e-07	0.155	TCCAGCAGGTGGCAA
MA0139.2	CTCF	chr7_pat_hsa8	78272019	78272033	+	17.918	5.08e-07	0.155	GCCTCCAGGTGGAGG
MA0139.2	CTCF	chr7_pat_hsa8	80638760	80638774	-	17.918	5.08e-07	0.155	GCCTGCAGGTGGAGC
MA0139.2	CTCF	chr8_pat_hsa10	82596834	82596848	-	17.918	5.08e-07	0.155	GCCTGCAGGTGGAGC
MA0139.2	CTCF	chr15_pat_hsa14	83032034	83032048	-	17.918	5.08e-07	0.155	GCCTCCAGGTGGAGG
MA0139.2	CTCF	chr9_pat_hsa11	83355968	83355982	+	17.918	5.08e-07	0.155	GCCACCAGTGGGCAG
MA0139.2	CTCF	chr14_pat_hsa13	84213674	84213688	+	17.918	5.08e-07	0.155	ACCAGGAGGGGGCGA
MA0139.2	CTCF	chr16_pat_hsa15	85356884	85356898	-	17.918	5.08e-07	0.155	GCCTGCAGGTGGAGC
MA0139.2	CTCF	chr17_mat_hsa18	86704158	86704172	-	17.918	5.08e-07	0.155	ACCAGGAGGGGGCGA
MA0139.2	CTCF	chr10_mat_hsa12	87042905	87042919	+	17.918	5.08e-07	0.155	GCCAGTAGATggcaa
MA0139.2	CTCF	chr13_pat_hsa9	87847632	87847646	+	17.918	5.08e-07	0.155	gccacgAGGGGTCAC
MA0139.2	CTCF	chr12_pat_hsa2a	89889729	89889743	+	17.918	5.08e-07	0.155	GCCTCCAGGTGGAGG
MA0139.2	CTCF	chr16_pat_hsa15	90863107	90863121	-	17.918	5.08e-07	0.155	GCCTGCAGGTGGAGC
MA0139.2	CTCF	chr15_pat_hsa14	91827263	91827277	+	17.918	5.08e-07	0.155	GCCAGTAGGTGGCTC
MA0139.2	CTCF	chrX_mat_hsaX	94002514	94002528	+	17.918	5.08e-07	0.155	TCCAGCAGGTGGCAA
MA0139.2	CTCF	chr14_pat_hsa13	95069648	95069662	-	17.918	5.08e-07	0.155	GCCTGCAGGTGGAGC
MA0139.2	CTCF	chr19_pat_hsa5x17	96543261	96543275	-	17.918	5.08e-07	0.155	GCCAGGAGGGGACGC
MA0139.2	CTCF	chr10_mat_hsa12	97873233	97873247	+	17.918	5.08e-07	0.155	ACCAGTAGAGGTCGC
MA0139.2	CTCF	chr12_pat_hsa2a	100293256	100293270	-	17.918	5.08e-07	0.155	CCCACTAGGGGGTGC
MA0139.2	CTCF	chr12_pat_hsa2a	100750294	100750308	-	17.918	5.08e-07	0.155	ACCAGTAGAGGTCGC
MA0139.2	CTCF	chr12_pat_hsa2a	101071752	101071766	+	17.918	5.08e-07	0.155	aCCAGTAGAGGTCGC
MA0139.2	CTCF	chr10_mat_hsa12	101517354	101517368	+	17.918	5.08e-07	0.155	GCCACTAGGTGGCTG
MA0139.2	CTCF	chr6_mat_hsa7	102148389	102148403	+	17.918	5.08e-07	0.155	GCCAGTAGGTGGCTC
MA0139.2	CTCF	chr11_mat_hsa2b	104685081	104685095	+	17.918	5.08e-07	0.155	GCCAGCAGTGGGCAC
MA0139.2	CTCF	chr2_pat_hsa3	105663482	105663496	+	17.918	5.08e-07	0.155	GCCAGTAGATGGCAA
MA0139.2	CTCF	chr12_pat_hsa2a	108961078	108961092	+	17.918	5.08e-07	0.155	GCCAGCAGTGGGCAC
MA0139.2	CTCF	chr19_pat_hsa5x17	111018722	111018736	+	17.918	5.08e-07	0.155	GCCACGAGGGGACGG
MA0139.2	CTCF	chr19_pat_hsa5x17	111784041	111784055	-	17.918	5.08e-07	0.155	GCCAGCAGTGGGCAC
MA0139.2	CTCF	chr19_pat_hsa5x17	112254172	112254186	-	17.918	5.08e-07	0.155	CCCACTAGGGGGTGC
MA0139.2	CTCF	chr6_mat_hsa7	115417923	115417937	-	17.918	5.08e-07	0.155	GCCACTAGGTGGCTG
MA0139.2	CTCF	chr8_pat_hsa10	116027520	116027534	+	17.918	5.08e-07	0.155	GCCACTAGGTGGCTG
MA0139.2	CTCF	chr15_pat_hsa14	116029991	116030005	-	17.918	5.08e-07	0.155	GCCTCCAGGTGGAGG
MA0139.2	CTCF	chr2_pat_hsa3	118252552	118252566	-	17.918	5.08e-07	0.155	GCCAGTAGGTGGCTC
MA0139.2	CTCF	chr15_pat_hsa14	119334275	119334289	-	17.918	5.08e-07	0.155	GCCACCAGTGGGCAG
MA0139.2	CTCF	chr9_pat_hsa11	119894458	119894472	+	17.918	5.08e-07	0.155	GCCTCCAGGTGGAGG
MA0139.2	CTCF	chr2_pat_hsa3	119908403	119908417	-	17.918	5.08e-07	0.155	ACCACGAGGAGGCGC
MA0139.2	CTCF	chr15_pat_hsa14	122140033	122140047	-	17.918	5.08e-07	0.155	GCCTGCAGGTGGAGC
MA0139.2	CTCF	chrX_mat_hsaX	122761984	122761998	+	17.918	5.08e-07	0.155	ACCACCGGGTGGCAG
MA0139.2	CTCF	chrX_mat_hsaX	127290293	127290307	-	17.918	5.08e-07	0.155	GCCAGTAGGTGGCTC
MA0139.2	CTCF	chr4_pat_hsa17x5	128152690	128152704	+	17.918	5.08e-07	0.155	GCCTCCAGGTGGAGg
MA0139.2	CTCF	chr10_mat_hsa12	129214250	129214264	-	17.918	5.08e-07	0.155	GCCAGCAGTGGGCAC
MA0139.2	CTCF	chr13_pat_hsa9	132019279	132019293	+	17.918	5.08e-07	0.155	GCCTCCAGGTGGAGG
MA0139.2	CTCF	chr5_mat_hsa6	132436730	132436744	+	17.918	5.08e-07	0.155	gCCTCCAGGTGGAGG
MA0139.2	CTCF	chr2_pat_hsa3	132492530	132492544	-	17.918	5.08e-07	0.155	GCCTCCAGGTGGAGG
MA0139.2	CTCF	chr13_pat_hsa9	133561609	133561623	-	17.918	5.08e-07	0.155	GCCTCTGGGGGGCGC
MA0139.2	CTCF	chr10_mat_hsa12	134839204	134839218	+	17.918	5.08e-07	0.155	GCCAGCAGTGGGCAC
MA0139.2	CTCF	chr10_mat_hsa12	134888103	134888117	+	17.918	5.08e-07	0.155	GCCAGTAGATGGCAA
MA0139.2	CTCF	chr4_pat_hsa17x5	136193760	136193774	+	17.918	5.08e-07	0.155	GCCTCCAGGTGGAGG
MA0139.2	CTCF	chr7_pat_hsa8	137596286	137596300	+	17.918	5.08e-07	0.155	GCCTGCAGGTGGAGC
MA0139.2	CTCF	chr5_mat_hsa6	137790859	137790873	+	17.918	5.08e-07	0.155	GCCagtaggtggctc
MA0139.2	CTCF	chr10_mat_hsa12	139877266	139877280	-	17.918	5.08e-07	0.155	GCCAGGAGGGGACGC
MA0139.2	CTCF	chrX_mat_hsaX	141639033	141639047	-	17.918	5.08e-07	0.155	GCCAGTAGATGGCAA
MA0139.2	CTCF	chr1_pat_hsa1	144474765	144474779	+	17.918	5.08e-07	0.155	TCCAGCAGGTGGCAA
MA0139.2	CTCF	chr7_pat_hsa8	149847432	149847446	-	17.918	5.08e-07	0.155	GCCACCAGTGGGCAG
MA0139.2	CTCF	chr6_mat_hsa7	159871575	159871589	+	17.918	5.08e-07	0.155	GCCAGCAGTGGGCAC
MA0139.2	CTCF	chr3_pat_hsa4	161782820	161782834	+	17.918	5.08e-07	0.155	ACCACAAGGGGGAAC
MA0139.2	CTCF	chr6_mat_hsa7	167219025	167219039	-	17.918	5.08e-07	0.155	GCCACGAGGGGTCAC
MA0139.2	CTCF	chr1_pat_hsa1	170059290	170059304	+	17.918	5.08e-07	0.155	CCCACTAGGgggtgc
MA0139.2	CTCF	chr4_pat_hsa17x5	172031473	172031487	-	17.918	5.08e-07	0.155	TCCAGCAGGTGGCAA
MA0139.2	CTCF	chr1_pat_hsa1	173045830	173045844	+	17.918	5.08e-07	0.155	GCCAGTAGATGGCAA
MA0139.2	CTCF	chr5_mat_hsa6	175097945	175097959	-	17.918	5.08e-07	0.155	GCCTGCAGGTGGAGC
MA0139.2	CTCF	chr4_pat_hsa17x5	183337851	183337865	-	17.918	5.08e-07	0.155	GCCACCAGTGGGCAG
MA0139.2	CTCF	chr5_mat_hsa6	187186793	187186807	+	17.918	5.08e-07	0.155	GCCAGTAGGTGGCTC
MA0139.2	CTCF	chr3_pat_hsa4	191357286	191357300	-	17.918	5.08e-07	0.155	GCCTCCAGGTGGAGG
MA0139.2	CTCF	chr1_pat_hsa1	216626228	216626242	+	17.918	5.08e-07	0.155	GCCACCGGGGGTCGC
MA0139.2	CTCF	chr1_pat_hsa1	236689065	236689079	-	17.918	5.08e-07	0.155	TCCAGCAGGTGGCAA
MA0139.2	CTCF	chr18_pat_hsa16	4948233	4948247	-	17.9016	5.14e-07	0.155	GCCACCGGGGGGTGC
MA0139.2	CTCF	chr6_mat_hsa7	10614630	10614644	+	17.9016	5.14e-07	0.155	TGCAGCAGGGGGCGC
MA0139.2	CTCF	chrY_pat_hsaY	10704950	10704964	+	17.9016	5.14e-07	0.155	cccagaaggtggcgg
MA0139.2	CTCF	chr3_pat_hsa4	11284327	11284341	-	17.9016	5.14e-07	0.155	GCCACGAGGGGGTAC
MA0139.2	CTCF	chr7_pat_hsa8	11304243	11304257	-	17.9016	5.14e-07	0.155	ACCACTAGAGGGTGG
MA0139.2	CTCF	chr21_pat_hsa20	13974550	13974564	-	17.9016	5.14e-07	0.155	GCCACTTGGGGGCAG
MA0139.2	CTCF	chr16_pat_hsa15	15657679	15657693	+	17.9016	5.14e-07	0.155	AACACAAGGGGGCGC
MA0139.2	CTCF	chr4_pat_hsa17x5	15699198	15699212	-	17.9016	5.14e-07	0.155	CCCACCAGGGGTCAC
MA0139.2	CTCF	chr3_pat_hsa4	16718896	16718910	+	17.9016	5.14e-07	0.155	ACCACTAGGGGACAG
MA0139.2	CTCF	chr20_mat_hsa19	19287972	19287986	+	17.9016	5.14e-07	0.155	GCCACTTGGGGGCAG
MA0139.2	CTCF	chr18_pat_hsa16	21296410	21296424	+	17.9016	5.14e-07	0.155	TGCAGCAGGGGGCGC
MA0139.2	CTCF	chr2_pat_hsa3	22182869	22182883	-	17.9016	5.14e-07	0.155	ACCACTAGGGGACAG
MA0139.2	CTCF	chr12_pat_hsa2a	22393318	22393332	+	17.9016	5.14e-07	0.155	AACACAAGGGGGCGC
MA0139.2	CTCF	chr3_pat_hsa4	22996045	22996059	-	17.9016	5.14e-07	0.155	ACCAGTAGAGGGTGC
MA0139.2	CTCF	chr14_pat_hsa13	23575118	23575132	-	17.9016	5.14e-07	0.155	AACACAAGGGGGCGC
MA0139.2	CTCF	chr19_pat_hsa5x17	24605202	24605216	+	17.9016	5.14e-07	0.155	CCCAGCAGGGGACGC
MA0139.2	CTCF	chr12_pat_hsa2a	24969459	24969473	-	17.9016	5.14e-07	0.155	AACACAAGGGGGCGC
MA0139.2	CTCF	chr10_mat_hsa12	25590123	25590137	-	17.9016	5.14e-07	0.155	ACCAGTAGAGGGTGC
MA0139.2	CTCF	chr19_pat_hsa5x17	25924860	25924874	+	17.9016	5.14e-07	0.155	AACACAAGGGGGCGC
MA0139.2	CTCF	chr22_mat_hsa21	25989002	25989016	-	17.9016	5.14e-07	0.155	ACCAGTAGGGGACAC
MA0139.2	CTCF	chr4_pat_hsa17x5	27094008	27094022	-	17.9016	5.14e-07	0.155	CCCAGAAGGTGGCGG
MA0139.2	CTCF	chr21_pat_hsa20	27242080	27242094	-	17.9016	5.14e-07	0.155	ACCACTAGGGGACAG
MA0139.2	CTCF	chr16_pat_hsa15	28154408	28154422	+	17.9016	5.14e-07	0.155	GCCACTTGGGGGCAG
MA0139.2	CTCF	chrX_mat_hsaX	28618502	28618516	-	17.9016	5.14e-07	0.155	CCCACCAGGGGTCAC
MA0139.2	CTCF	chr13_pat_hsa9	28912211	28912225	+	17.9016	5.14e-07	0.155	CCCAGTAGGGGGAGC
MA0139.2	CTCF	chr12_pat_hsa2a	29075292	29075306	+	17.9016	5.14e-07	0.155	CCCAGCAGGGGACGC
MA0139.2	CTCF	chr23_mat_hsa22	29552449	29552463	-	17.9016	5.14e-07	0.155	CCCAGAAGGTGGCGG
MA0139.2	CTCF	chr14_pat_hsa13	32081428	32081442	-	17.9016	5.14e-07	0.155	ACCACTAGAGGGTGG
MA0139.2	CTCF	chr11_mat_hsa2b	32185036	32185050	+	17.9016	5.14e-07	0.155	GCCAGTTGGGGGCAC
MA0139.2	CTCF	chr15_pat_hsa14	33338810	33338824	-	17.9016	5.14e-07	0.155	TGCACCAGGGGGCGG
MA0139.2	CTCF	chr6_mat_hsa7	38355957	38355971	-	17.9016	5.14e-07	0.155	CCCAGCAGGGGACGC
MA0139.2	CTCF	chr1_pat_hsa1	38550687	38550701	+	17.9016	5.14e-07	0.155	ACCGCCAGGGGTCGC
MA0139.2	CTCF	chr17_mat_hsa18	40212960	40212974	-	17.9016	5.14e-07	0.155	GCCACTTGGGGGCAG
MA0139.2	CTCF	chr16_pat_hsa15	42659577	42659591	+	17.9016	5.14e-07	0.155	TGCACCAGGGGGCGG
MA0139.2	CTCF	chr8_pat_hsa10	43883824	43883838	+	17.9016	5.14e-07	0.155	gccacttgggggcag
MA0139.2	CTCF	chr20_mat_hsa19	44829498	44829512	+	17.9016	5.14e-07	0.155	GCCGCTAGGGGGCGT
MA0139.2	CTCF	chr10_mat_hsa12	45281059	45281073	-	17.9016	5.14e-07	0.155	CCCAGTAGGGGGAGC
MA0139.2	CTCF	chrY_pat_hsaY	45460171	45460185	-	17.9016	5.14e-07	0.155	AACACAAGGGGGCGC
MA0139.2	CTCF	chr4_pat_hsa17x5	45762355	45762369	+	17.9016	5.14e-07	0.155	cccagaaggtggcgg
MA0139.2	CTCF	chr4_pat_hsa17x5	45905510	45905524	-	17.9016	5.14e-07	0.155	CCCAGAAGGTGGCGG
MA0139.2	CTCF	chr11_mat_hsa2b	46098268	46098282	+	17.9016	5.14e-07	0.155	CCCAGTAGGGGGAGC
MA0139.2	CTCF	chr1_pat_hsa1	46309958	46309972	+	17.9016	5.14e-07	0.155	cccagaaggtggcgg
MA0139.2	CTCF	chr6_mat_hsa7	47174202	47174216	-	17.9016	5.14e-07	0.155	CCCACCAGGGGACGG
MA0139.2	CTCF	chr14_pat_hsa13	50519949	50519963	+	17.9016	5.14e-07	0.155	accactagagggtgg
MA0139.2	CTCF	chr12_pat_hsa2a	50839330	50839344	+	17.9016	5.14e-07	0.155	AACACAAGGGGGCGC
MA0139.2	CTCF	chr7_pat_hsa8	51960227	51960241	-	17.9016	5.14e-07	0.155	ACCACTAGGGGACAG
MA0139.2	CTCF	chr6_mat_hsa7	52524139	52524153	+	17.9016	5.14e-07	0.155	CCCACCAGGGGTCAC
MA0139.2	CTCF	chr5_mat_hsa6	55243002	55243016	+	17.9016	5.14e-07	0.155	CCCAGAAGGTGGCGG
MA0139.2	CTCF	chr9_pat_hsa11	55740645	55740659	+	17.9016	5.14e-07	0.155	gcctggagagggcGC
MA0139.2	CTCF	chr20_mat_hsa19	56494672	56494686	+	17.9016	5.14e-07	0.155	TGCAGCAGGGGGCGC
MA0139.2	CTCF	chrX_mat_hsaX	58164331	58164345	-	17.9016	5.14e-07	0.155	ACCACTAGAGGGTGG
MA0139.2	CTCF	chr21_pat_hsa20	58251710	58251724	+	17.9016	5.14e-07	0.155	ACCGCCAGGGGTCGC
MA0139.2	CTCF	chr20_mat_hsa19	59036986	59037000	+	17.9016	5.14e-07	0.155	GCCACTTGGGGGCAG
MA0139.2	CTCF	chr6_mat_hsa7	59212358	59212372	+	17.9016	5.14e-07	0.155	gcctggagagggcgc
MA0139.2	CTCF	chr2_pat_hsa3	60490282	60490296	+	17.9016	5.14e-07	0.155	GCCAGTTGGGGGCAC
MA0139.2	CTCF	chr5_mat_hsa6	64643174	64643188	-	17.9016	5.14e-07	0.155	ACCACTAGAGGGTGG
MA0139.2	CTCF	chr15_pat_hsa14	68609056	68609070	-	17.9016	5.14e-07	0.155	GCCACTTGGGGGCAG
MA0139.2	CTCF	chr9_pat_hsa11	68744184	68744198	-	17.9016	5.14e-07	0.155	GCCACTTGGGGGCAG
MA0139.2	CTCF	chr15_pat_hsa14	70143884	70143898	-	17.9016	5.14e-07	0.155	TCCAATAGGGGGCGG
MA0139.2	CTCF	chr4_pat_hsa17x5	70531108	70531122	+	17.9016	5.14e-07	0.155	GCCAGTTGGGGGCAC
MA0139.2	CTCF	chr7_pat_hsa8	71671443	71671457	+	17.9016	5.14e-07	0.155	ACCACTAGAGGGTGG
MA0139.2	CTCF	chr16_pat_hsa15	72031196	72031210	+	17.9016	5.14e-07	0.155	CCCTCTAGGGGGCAC
MA0139.2	CTCF	chr15_pat_hsa14	73942801	73942815	-	17.9016	5.14e-07	0.155	CCCAGAAGGTGGCGG
MA0139.2	CTCF	chr1_pat_hsa1	76273161	76273175	-	17.9016	5.14e-07	0.155	GCCACTTGGGGGCAG
MA0139.2	CTCF	chr16_pat_hsa15	78682672	78682686	-	17.9016	5.14e-07	0.155	GCCTGGAGAGGGCGC
MA0139.2	CTCF	chr11_mat_hsa2b	78734012	78734026	+	17.9016	5.14e-07	0.155	CCCAGAAGGTGGCGG
MA0139.2	CTCF	chr9_pat_hsa11	79045890	79045904	+	17.9016	5.14e-07	0.155	CCCACCAGGGGACGG
MA0139.2	CTCF	chr6_mat_hsa7	79513902	79513916	-	17.9016	5.14e-07	0.155	CCCAGAAGGTGGCGG
MA0139.2	CTCF	chr4_pat_hsa17x5	80884057	80884071	+	17.9016	5.14e-07	0.155	CCCAGAAGGTGGCGG
MA0139.2	CTCF	chr7_pat_hsa8	83254450	83254464	+	17.9016	5.14e-07	0.155	CCCAGTAGGGGGAGC
MA0139.2	CTCF	chr6_mat_hsa7	84569671	84569685	+	17.9016	5.14e-07	0.155	GCCACTTGGGGGCAG
MA0139.2	CTCF	chr6_mat_hsa7	85358460	85358474	-	17.9016	5.14e-07	0.155	CCCACCAGGGGACGG
MA0139.2	CTCF	chr6_mat_hsa7	86169209	86169223	+	17.9016	5.14e-07	0.155	CCCACCAGGGGACGG
MA0139.2	CTCF	chr6_mat_hsa7	86277437	86277451	+	17.9016	5.14e-07	0.155	CCCACCAGGGGACGG
MA0139.2	CTCF	chr6_mat_hsa7	88363849	88363863	-	17.9016	5.14e-07	0.155	CCCACTAGGGGGAGG
MA0139.2	CTCF	chr6_mat_hsa7	88777325	88777339	+	17.9016	5.14e-07	0.155	ACCACTAGGGGACAG
MA0139.2	CTCF	chr7_pat_hsa8	88860152	88860166	+	17.9016	5.14e-07	0.155	cccagtagggggagc
MA0139.2	CTCF	chr16_pat_hsa15	89245800	89245814	+	17.9016	5.14e-07	0.155	TGCAGCAGGGGGCGC
MA0139.2	CTCF	chr9_pat_hsa11	90344924	90344938	-	17.9016	5.14e-07	0.155	ACCACTAGAGGGTGG
MA0139.2	CTCF	chr17_mat_hsa18	91227488	91227502	-	17.9016	5.14e-07	0.155	ACCACTAGAGGGTGG
MA0139.2	CTCF	chr1_pat_hsa1	93824277	93824291	-	17.9016	5.14e-07	0.155	ACCAGTAGAGGGTGC
MA0139.2	CTCF	chr10_mat_hsa12	98032031	98032045	+	17.9016	5.14e-07	0.155	TGCAGCAGGGGGCGC
MA0139.2	CTCF	chr7_pat_hsa8	101340611	101340625	+	17.9016	5.14e-07	0.155	GCCACTTGGGGGCAG
MA0139.2	CTCF	chr8_pat_hsa10	101706868	101706882	-	17.9016	5.14e-07	0.155	GGCAGTAGAGGGCGC
MA0139.2	CTCF	chrX_mat_hsaX	101765525	101765539	-	17.9016	5.14e-07	0.155	ACCACTAGAGGGTGG
MA0139.2	CTCF	chr16_pat_hsa15	102770437	102770451	-	17.9016	5.14e-07	0.155	GCCACCAGGGGGGAC
MA0139.2	CTCF	chr8_pat_hsa10	102997618	102997632	-	17.9016	5.14e-07	0.155	ACCAGTAGAGGGTGC
MA0139.2	CTCF	chr17_mat_hsa18	105984031	105984045	-	17.9016	5.14e-07	0.155	TGCAGCAGGGGGCGC
MA0139.2	CTCF	chr18_pat_hsa16	109013303	109013317	-	17.9016	5.14e-07	0.155	CCCAGAAGGTGGCGG
MA0139.2	CTCF	chr13_pat_hsa9	109174897	109174911	-	17.9016	5.14e-07	0.155	CCCAGTAGGGGGAGC
MA0139.2	CTCF	chr8_pat_hsa10	110045013	110045027	-	17.9016	5.14e-07	0.155	GCCTGGAGAGGGCGC
MA0139.2	CTCF	chr8_pat_hsa10	111643045	111643059	-	17.9016	5.14e-07	0.155	CCCTCTAGGGGGCAC
MA0139.2	CTCF	chr19_pat_hsa5x17	112022039	112022053	-	17.9016	5.14e-07	0.155	GCCACTTGGGGGCAG
MA0139.2	CTCF	chr15_pat_hsa14	112022265	112022279	-	17.9016	5.14e-07	0.155	GCCACTTGGGGGCAG
MA0139.2	CTCF	chrX_mat_hsaX	114877691	114877705	+	17.9016	5.14e-07	0.155	TCCAATAGGGGGCGG
MA0139.2	CTCF	chr18_pat_hsa16	115631066	115631080	+	17.9016	5.14e-07	0.155	CCCAGAAGGTGgcgg
MA0139.2	CTCF	chr15_pat_hsa14	116177361	116177375	-	17.9016	5.14e-07	0.155	CCCACCAGGGGTCAC
MA0139.2	CTCF	chr4_pat_hsa17x5	116239396	116239410	-	17.9016	5.14e-07	0.155	CCCACCAGGGGTCAC
MA0139.2	CTCF	chr1_pat_hsa1	120207094	120207108	+	17.9016	5.14e-07	0.155	CCCAGTAGGGGGAGC
MA0139.2	CTCF	chr1_pat_hsa1	122157378	122157392	+	17.9016	5.14e-07	0.155	TGCAGCAGGGGGCGC
MA0139.2	CTCF	chr13_pat_hsa9	122769187	122769201	-	17.9016	5.14e-07	0.155	GGCAGTAGAGGGCGC
MA0139.2	CTCF	chr2_pat_hsa3	125047624	125047638	-	17.9016	5.14e-07	0.155	ACCAGTAGAGGGTGC
MA0139.2	CTCF	chr1_pat_hsa1	130806166	130806180	-	17.9016	5.14e-07	0.155	GCCGCCAGGTGGCAA
MA0139.2	CTCF	chr12_pat_hsa2a	132967641	132967655	+	17.9016	5.14e-07	0.155	CCCAGTAGGGGGAGC
MA0139.2	CTCF	chr11_mat_hsa2b	134242476	134242490	+	17.9016	5.14e-07	0.155	CCCTCTAGGGGGCAC
MA0139.2	CTCF	chr8_pat_hsa10	140566176	140566190	+	17.9016	5.14e-07	0.155	GCCACTTGGGGGCAG
MA0139.2	CTCF	chr11_mat_hsa2b	142803566	142803580	+	17.9016	5.14e-07	0.155	CCCAGCAGGGGACGC
MA0139.2	CTCF	chr11_mat_hsa2b	143824304	143824318	-	17.9016	5.14e-07	0.155	CCCACCAGGGGACGG
MA0139.2	CTCF	chr6_mat_hsa7	146767517	146767531	+	17.9016	5.14e-07	0.155	tgcagCAGGGGGCGC
MA0139.2	CTCF	chrX_mat_hsaX	148674142	148674156	-	17.9016	5.14e-07	0.155	CCCTCTAGGGGGCAC
MA0139.2	CTCF	chr6_mat_hsa7	158173156	158173170	+	17.9016	5.14e-07	0.155	TGCAGCAGGGGGCGC
MA0139.2	CTCF	chr6_mat_hsa7	161674366	161674380	+	17.9016	5.14e-07	0.155	GCCACTTGGGGGCAG
MA0139.2	CTCF	chr6_mat_hsa7	164111485	164111499	+	17.9016	5.14e-07	0.155	GCCACCAGGGGGGAC
MA0139.2	CTCF	chr2_pat_hsa3	167136454	167136468	-	17.9016	5.14e-07	0.155	TCCAATAGGGGGCGG
MA0139.2	CTCF	chr1_pat_hsa1	182547527	182547541	-	17.9016	5.14e-07	0.155	CCCACCAGGGGTCAC
MA0139.2	CTCF	chr4_pat_hsa17x5	182979243	182979257	+	17.9016	5.14e-07	0.155	CCCTCTAGGGGGCAC
MA0139.2	CTCF	chr2_pat_hsa3	197691758	197691772	+	17.9016	5.14e-07	0.155	cccagaaggtggcgg
MA0139.2	CTCF	chr2_pat_hsa3	198321746	198321760	+	17.9016	5.14e-07	0.155	GCCAGTTGGGGGCAC
MA0139.2	CTCF	chr1_pat_hsa1	201922543	201922557	+	17.9016	5.14e-07	0.155	TGCACCAGGGGGCGG
MA0139.2	CTCF	chr3_pat_hsa4	210532636	210532650	-	17.9016	5.14e-07	0.155	CCCAGCAGGGGACGC
MA0139.2	CTCF	chr1_pat_hsa1	217132685	217132699	-	17.9016	5.14e-07	0.155	GCCACTTGGGGGCAG
MA0139.2	CTCF	chr1_pat_hsa1	227952244	227952258	+	17.9016	5.14e-07	0.155	cccagaaggtggcgg
MA0139.2	CTCF	chr1_pat_hsa1	228564658	228564672	+	17.9016	5.14e-07	0.155	CCCTCTAGGGGGCAC
MA0139.2	CTCF	chr1_pat_hsa1	239580700	239580714	+	17.9016	5.14e-07	0.155	TGCAGCAGGGGGCGC
MA0139.2	CTCF	chrY_pat_hsaY	7777643	7777657	-	17.8852	5.2e-07	0.156	ACCACCAGAGGTCAG
MA0139.2	CTCF	chr4_pat_hsa17x5	8783237	8783251	+	17.8852	5.2e-07	0.156	ACCACCAGAGGTCAG
MA0139.2	CTCF	chr9_pat_hsa11	9516801	9516815	-	17.8852	5.2e-07	0.156	CCCACCAGGGGGTAC
MA0139.2	CTCF	chrX_mat_hsaX	10466880	10466894	-	17.8852	5.2e-07	0.156	ACCACCAGAGGTCAG
MA0139.2	CTCF	chr20_mat_hsa19	10885428	10885442	-	17.8852	5.2e-07	0.156	GCCACCAGCGGGCGG
MA0139.2	CTCF	chr8_pat_hsa10	16110214	16110228	+	17.8852	5.2e-07	0.156	ACCTCTAGAGGGCAG
MA0139.2	CTCF	chr4_pat_hsa17x5	16220733	16220747	-	17.8852	5.2e-07	0.156	GCCAGCAGCGGGCGC
MA0139.2	CTCF	chrX_mat_hsaX	16391514	16391528	-	17.8852	5.2e-07	0.156	CCCTGCAGAGGGCGC
MA0139.2	CTCF	chr19_pat_hsa5x17	16994269	16994283	-	17.8852	5.2e-07	0.156	ACCTCTAGAGGGCAG
MA0139.2	CTCF	chr10_mat_hsa12	18294689	18294703	-	17.8852	5.2e-07	0.156	ACCTGTAGAGGGCAC
MA0139.2	CTCF	chr23_mat_hsa22	19296939	19296953	+	17.8852	5.2e-07	0.156	GCCACGAGGGGGAAG
MA0139.2	CTCF	chr2_pat_hsa3	20359232	20359246	-	17.8852	5.2e-07	0.156	CCCTCCAGAGGGCGG
MA0139.2	CTCF	chr5_mat_hsa6	20776266	20776280	-	17.8852	5.2e-07	0.156	GCCTCCGGGGGGCAC
MA0139.2	CTCF	chr8_pat_hsa10	21528294	21528308	-	17.8852	5.2e-07	0.156	ACCACCAGAGGTCAG
MA0139.2	CTCF	chr16_pat_hsa15	21877948	21877962	+	17.8852	5.2e-07	0.156	ACCGCCAGGGGGTGC
MA0139.2	CTCF	chr1_pat_hsa1	22689269	22689283	-	17.8852	5.2e-07	0.156	ACCTGTAGAGGGCAC
MA0139.2	CTCF	chr16_pat_hsa15	22942191	22942205	-	17.8852	5.2e-07	0.156	ACCGCCAGGGGGTGC
MA0139.2	CTCF	chr16_pat_hsa15	22942568	22942582	-	17.8852	5.2e-07	0.156	ACCGCCAGGGGGTGC
MA0139.2	CTCF	chr11_mat_hsa2b	23359613	23359627	-	17.8852	5.2e-07	0.156	ACCTGTAGAGGGCAC
MA0139.2	CTCF	chr9_pat_hsa11	24103259	24103273	-	17.8852	5.2e-07	0.156	GGCGCCAGGGGGCGC
MA0139.2	CTCF	chr7_pat_hsa8	26759188	26759202	-	17.8852	5.2e-07	0.156	GTCACGAGGGGGCGC
MA0139.2	CTCF	chr18_pat_hsa16	27654922	27654936	+	17.8852	5.2e-07	0.156	CCCTGCAGAGGGCGC
MA0139.2	CTCF	chr5_mat_hsa6	28393602	28393616	+	17.8852	5.2e-07	0.156	GCCAGTAGGGGCCGC
MA0139.2	CTCF	chr13_pat_hsa9	30963017	30963031	-	17.8852	5.2e-07	0.156	ACCAGCAGAGGACGG
MA0139.2	CTCF	chr11_mat_hsa2b	31152134	31152148	+	17.8852	5.2e-07	0.156	GCCGATAGGGGGCGC
MA0139.2	CTCF	chr11_mat_hsa2b	32254108	32254122	-	17.8852	5.2e-07	0.156	CCCACAAGATGGCGC
MA0139.2	CTCF	chr6_mat_hsa7	32825763	32825777	-	17.8852	5.2e-07	0.156	ACCAGCAGAGGTCAC
MA0139.2	CTCF	chr15_pat_hsa14	33778220	33778234	-	17.8852	5.2e-07	0.156	ACCACCAGAGGTCAG
MA0139.2	CTCF	chr22_mat_hsa21	33849758	33849772	-	17.8852	5.2e-07	0.156	ACCACCAGAGGTCAG
MA0139.2	CTCF	chr12_pat_hsa2a	36704267	36704281	+	17.8852	5.2e-07	0.156	GCCAGTAGAGGGCAT
MA0139.2	CTCF	chr3_pat_hsa4	39839647	39839661	-	17.8852	5.2e-07	0.156	ACCAGTAGAGGGAGG
MA0139.2	CTCF	chr22_mat_hsa21	43288272	43288286	+	17.8852	5.2e-07	0.156	GCCACCAGAAGGCGA
MA0139.2	CTCF	chr10_mat_hsa12	43844768	43844782	+	17.8852	5.2e-07	0.156	ACCAGCAGAGGTCAC
MA0139.2	CTCF	chr13_pat_hsa9	43905102	43905116	-	17.8852	5.2e-07	0.156	ACCACCAGAGGTCAG
MA0139.2	CTCF	chr16_pat_hsa15	44187261	44187275	+	17.8852	5.2e-07	0.156	ACCTCTAGAGGGCAG
MA0139.2	CTCF	chr16_pat_hsa15	44187327	44187341	+	17.8852	5.2e-07	0.156	ACCTCTAGAGGGCAG
MA0139.2	CTCF	chr16_pat_hsa15	44187360	44187374	+	17.8852	5.2e-07	0.156	ACCTCTAGAGGGCAG
MA0139.2	CTCF	chr8_pat_hsa10	45022292	45022306	-	17.8852	5.2e-07	0.156	ACCAGTAGAGGGAGG
MA0139.2	CTCF	chr10_mat_hsa12	46616323	46616337	-	17.8852	5.2e-07	0.156	ACCAGCAGAGGTCAC
MA0139.2	CTCF	chr16_pat_hsa15	46763216	46763230	+	17.8852	5.2e-07	0.156	acCTGTAGAGGGCAC
MA0139.2	CTCF	chr8_pat_hsa10	47227226	47227240	-	17.8852	5.2e-07	0.156	ACCACCAGAGGTCAG
MA0139.2	CTCF	chr3_pat_hsa4	47642467	47642481	-	17.8852	5.2e-07	0.156	ACCACCAGAGGTCAG
MA0139.2	CTCF	chr10_mat_hsa12	47928176	47928190	+	17.8852	5.2e-07	0.156	ACCACCAGAGGTCAG
MA0139.2	CTCF	chr3_pat_hsa4	47982434	47982448	-	17.8852	5.2e-07	0.156	ACCACCAGAGGTCAG
MA0139.2	CTCF	chr10_mat_hsa12	48303015	48303029	-	17.8852	5.2e-07	0.156	GGCGCCAGGGGGCGC
MA0139.2	CTCF	chr1_pat_hsa1	48533485	48533499	+	17.8852	5.2e-07	0.156	GCCAGCAGCGGGCGC
MA0139.2	CTCF	chr5_mat_hsa6	48754828	48754842	+	17.8852	5.2e-07	0.156	ACCAGTAGAGGGAGG
MA0139.2	CTCF	chr11_mat_hsa2b	48953827	48953841	-	17.8852	5.2e-07	0.156	GCCAGGAGGGGGAAC
MA0139.2	CTCF	chr16_pat_hsa15	49103205	49103219	-	17.8852	5.2e-07	0.156	ACCAGCAGAGGTCAC
MA0139.2	CTCF	chr13_pat_hsa9	49683322	49683336	+	17.8852	5.2e-07	0.156	ACCAGCAGAGGTCAC
MA0139.2	CTCF	chr7_pat_hsa8	50812504	50812518	+	17.8852	5.2e-07	0.156	GCCACGAGGGGGAAG
MA0139.2	CTCF	chr19_pat_hsa5x17	50827156	50827170	-	17.8852	5.2e-07	0.156	CCCACAAGATGGCGC
MA0139.2	CTCF	chr3_pat_hsa4	52005376	52005390	+	17.8852	5.2e-07	0.156	accaccagaggtcag
MA0139.2	CTCF	chr1_pat_hsa1	52291992	52292006	+	17.8852	5.2e-07	0.156	ACCAGTAGAGGGAGG
MA0139.2	CTCF	chr13_pat_hsa9	52941052	52941066	-	17.8852	5.2e-07	0.156	GTCACGAGGGGGCGC
MA0139.2	CTCF	chr20_mat_hsa19	54170396	54170410	-	17.8852	5.2e-07	0.156	CCCTGCAGAGGGCGC
MA0139.2	CTCF	chr6_mat_hsa7	54929320	54929334	-	17.8852	5.2e-07	0.156	CCCTGCAGAGGGCGC
MA0139.2	CTCF	chr6_mat_hsa7	55233927	55233941	+	17.8852	5.2e-07	0.156	GCCACGAGGGGGAAG
MA0139.2	CTCF	chr8_pat_hsa10	55957121	55957135	-	17.8852	5.2e-07	0.156	ACCACCAGAGGTCAG
MA0139.2	CTCF	chr13_pat_hsa9	57569450	57569464	+	17.8852	5.2e-07	0.156	accaccagaggtcag
MA0139.2	CTCF	chr2_pat_hsa3	58373985	58373999	-	17.8852	5.2e-07	0.156	GCCACGAGGGGGAAG
MA0139.2	CTCF	chr10_mat_hsa12	59695883	59695897	-	17.8852	5.2e-07	0.156	ACCTGTAGAGGGCAC
MA0139.2	CTCF	chr2_pat_hsa3	60087398	60087412	-	17.8852	5.2e-07	0.156	ACCTCTAGAGGGCAG
MA0139.2	CTCF	chr1_pat_hsa1	60398701	60398715	+	17.8852	5.2e-07	0.156	ACCTCTAGAGGGCAg
MA0139.2	CTCF	chr16_pat_hsa15	61101018	61101032	+	17.8852	5.2e-07	0.156	CCCACAAGATGGCGc
MA0139.2	CTCF	chr10_mat_hsa12	61584173	61584187	+	17.8852	5.2e-07	0.156	ACCTCTAGAGGGCAG
MA0139.2	CTCF	chr4_pat_hsa17x5	61716087	61716101	+	17.8852	5.2e-07	0.156	CCCTCCAGAGGGCGG
MA0139.2	CTCF	chr2_pat_hsa3	63392714	63392728	-	17.8852	5.2e-07	0.156	ACCTGTAGAGGGCAC
MA0139.2	CTCF	chr21_pat_hsa20	63637237	63637251	+	17.8852	5.2e-07	0.156	ACCTCTAGAGGGCAG
MA0139.2	CTCF	chr12_pat_hsa2a	64379729	64379743	+	17.8852	5.2e-07	0.156	ACCAGTAGAGGGAGG
MA0139.2	CTCF	chr7_pat_hsa8	64632239	64632253	+	17.8852	5.2e-07	0.156	GGCGCCAGGGGGCGC
MA0139.2	CTCF	chr4_pat_hsa17x5	65251511	65251525	-	17.8852	5.2e-07	0.156	ACCTGTAGAGGGCAC
MA0139.2	CTCF	chr15_pat_hsa14	68733828	68733842	-	17.8852	5.2e-07	0.156	ACCACCAGAGGTCAG
MA0139.2	CTCF	chr9_pat_hsa11	69462878	69462892	+	17.8852	5.2e-07	0.156	GGCGCCAGGGGGCGC
MA0139.2	CTCF	chr9_pat_hsa11	69988322	69988336	+	17.8852	5.2e-07	0.156	GCCAGGAGGGGGAAC
MA0139.2	CTCF	chr9_pat_hsa11	70172060	70172074	+	17.8852	5.2e-07	0.156	GCCAGGAGGGGGAAC
MA0139.2	CTCF	chr5_mat_hsa6	70592695	70592709	+	17.8852	5.2e-07	0.156	ACCTCTAGAGGGCAG
MA0139.2	CTCF	chr5_mat_hsa6	70617672	70617686	+	17.8852	5.2e-07	0.156	ACCTCTAGAGGGCAG
MA0139.2	CTCF	chr5_mat_hsa6	70647073	70647087	+	17.8852	5.2e-07	0.156	ACCTCTAGAGGGCAG
MA0139.2	CTCF	chr5_mat_hsa6	70660661	70660675	+	17.8852	5.2e-07	0.156	ACCTCTAGAGGGCAG
MA0139.2	CTCF	chr7_pat_hsa8	72818595	72818609	+	17.8852	5.2e-07	0.156	GCCAGTAGGGGCCGC
MA0139.2	CTCF	chr15_pat_hsa14	72853657	72853671	+	17.8852	5.2e-07	0.156	acctgtAGAGGGCAC
MA0139.2	CTCF	chr9_pat_hsa11	73904261	73904275	-	17.8852	5.2e-07	0.156	ACCAGCAGAGGTCAC
MA0139.2	CTCF	chr12_pat_hsa2a	76077295	76077309	-	17.8852	5.2e-07	0.156	ACCTCTAGAGGGCAG
MA0139.2	CTCF	chr9_pat_hsa11	76300052	76300066	+	17.8852	5.2e-07	0.156	GCCTCCGGGGGGCAC
MA0139.2	CTCF	chr15_pat_hsa14	77543736	77543750	-	17.8852	5.2e-07	0.156	ACCTGTAGAGGGCAC
MA0139.2	CTCF	chr18_pat_hsa16	78533294	78533308	+	17.8852	5.2e-07	0.156	GCCAGGAGGGGGAAC
MA0139.2	CTCF	chr10_mat_hsa12	79287561	79287575	-	17.8852	5.2e-07	0.156	ACCTGTAGAGGGCAC
MA0139.2	CTCF	chr2_pat_hsa3	79312498	79312512	-	17.8852	5.2e-07	0.156	ACCACCAGAGGTCAG
MA0139.2	CTCF	chr16_pat_hsa15	79809913	79809927	+	17.8852	5.2e-07	0.156	GCCAGTAGAGGGCAT
MA0139.2	CTCF	chrX_mat_hsaX	80302314	80302328	-	17.8852	5.2e-07	0.156	ACCACCAGAGGTCAG
MA0139.2	CTCF	chr12_pat_hsa2a	80888655	80888669	+	17.8852	5.2e-07	0.156	accaccagaggtcag
MA0139.2	CTCF	chr8_pat_hsa10	81725052	81725066	+	17.8852	5.2e-07	0.156	GCCAGGAGGGGGAAC
MA0139.2	CTCF	chrX_mat_hsaX	81842671	81842685	-	17.8852	5.2e-07	0.156	GCCAGTAGAGGGCAT
MA0139.2	CTCF	chr13_pat_hsa9	82242290	82242304	+	17.8852	5.2e-07	0.156	accaccagaggtcag
MA0139.2	CTCF	chr4_pat_hsa17x5	82510667	82510681	+	17.8852	5.2e-07	0.156	ACCGCCAGGGGGTGC
MA0139.2	CTCF	chr8_pat_hsa10	83209196	83209210	+	17.8852	5.2e-07	0.156	CCCTCCAGAGGGCGG
MA0139.2	CTCF	chr6_mat_hsa7	83216756	83216770	+	17.8852	5.2e-07	0.156	GCCActaggggccgg
MA0139.2	CTCF	chr10_mat_hsa12	85042664	85042678	+	17.8852	5.2e-07	0.156	GGCGCCAGGGGGCGC
MA0139.2	CTCF	chr4_pat_hsa17x5	85288976	85288990	-	17.8852	5.2e-07	0.156	CCCACAAGATGGCGC
MA0139.2	CTCF	chr18_pat_hsa16	86371518	86371532	+	17.8852	5.2e-07	0.156	accaccagaggtcag
MA0139.2	CTCF	chr18_pat_hsa16	86915795	86915809	-	17.8852	5.2e-07	0.156	CCCACCAGGGGGTAC
MA0139.2	CTCF	chr1_pat_hsa1	89533129	89533143	+	17.8852	5.2e-07	0.156	ACCTGTAGAGGGCAC
MA0139.2	CTCF	chr6_mat_hsa7	90412446	90412460	-	17.8852	5.2e-07	0.156	ACCACCAGAGGTCAG
MA0139.2	CTCF	chr16_pat_hsa15	90570893	90570907	+	17.8852	5.2e-07	0.156	GGCGCCAGGGGGCGC
MA0139.2	CTCF	chr13_pat_hsa9	90772577	90772591	-	17.8852	5.2e-07	0.156	GCCAGTAGGGGCCGC
MA0139.2	CTCF	chr16_pat_hsa15	92142079	92142093	-	17.8852	5.2e-07	0.156	GGCGCCAGGGGGCGC
MA0139.2	CTCF	chr7_pat_hsa8	92718200	92718214	+	17.8852	5.2e-07	0.156	ACCTGTagagggcac
MA0139.2	CTCF	chr17_mat_hsa18	92768523	92768537	-	17.8852	5.2e-07	0.156	GCCAGTAGAGGGCAT
MA0139.2	CTCF	chr6_mat_hsa7	94386211	94386225	+	17.8852	5.2e-07	0.156	acctgtagagggcac
MA0139.2	CTCF	chr5_mat_hsa6	97317410	97317424	+	17.8852	5.2e-07	0.156	accaccagaggtcag
MA0139.2	CTCF	chr17_mat_hsa18	99529137	99529151	+	17.8852	5.2e-07	0.156	GCCATTAGGTGGCGC
MA0139.2	CTCF	chr1_pat_hsa1	100242697	100242711	+	17.8852	5.2e-07	0.156	CCCTGCAGAGGGCGC
MA0139.2	CTCF	chr4_pat_hsa17x5	100495176	100495190	-	17.8852	5.2e-07	0.156	ACCTCTAGAGGGCAG
MA0139.2	CTCF	chr15_pat_hsa14	107309528	107309542	-	17.8852	5.2e-07	0.156	ACCACCAGAGGTCAG
MA0139.2	CTCF	chr14_pat_hsa13	110281295	110281309	-	17.8852	5.2e-07	0.156	GGCGCCAGGGGGCGC
MA0139.2	CTCF	chr11_mat_hsa2b	111948616	111948630	+	17.8852	5.2e-07	0.156	ACCTGTAGAGGGCAC
MA0139.2	CTCF	chr6_mat_hsa7	114966316	114966330	+	17.8852	5.2e-07	0.156	ACCTCTAGAGGGCAG
MA0139.2	CTCF	chr4_pat_hsa17x5	116007436	116007450	-	17.8852	5.2e-07	0.156	GCCAGTAGAGGGCAT
MA0139.2	CTCF	chr13_pat_hsa9	117926955	117926969	-	17.8852	5.2e-07	0.156	GCCACCGGGGGGAGG
MA0139.2	CTCF	chr2_pat_hsa3	118019575	118019589	+	17.8852	5.2e-07	0.156	accaccagaggtcag
MA0139.2	CTCF	chr3_pat_hsa4	118050524	118050538	-	17.8852	5.2e-07	0.156	ACCAGCAGAGGTCAC
MA0139.2	CTCF	chr7_pat_hsa8	119046230	119046244	-	17.8852	5.2e-07	0.156	ACCTGTAGAGGGCAC
MA0139.2	CTCF	chr15_pat_hsa14	119199794	119199808	+	17.8852	5.2e-07	0.156	GCCAGTAGGGGCCGC
MA0139.2	CTCF	chr15_pat_hsa14	119259086	119259100	+	17.8852	5.2e-07	0.156	ACCAGTAGAGGGAGG
MA0139.2	CTCF	chr2_pat_hsa3	119634046	119634060	+	17.8852	5.2e-07	0.156	acctgtagagggcac
MA0139.2	CTCF	chr6_mat_hsa7	120964886	120964900	-	17.8852	5.2e-07	0.156	ACCACCAGAGGTCAG
MA0139.2	CTCF	chr3_pat_hsa4	122354975	122354989	+	17.8852	5.2e-07	0.156	ACCACCAGAGGTCAG
MA0139.2	CTCF	chr4_pat_hsa17x5	123609828	123609842	-	17.8852	5.2e-07	0.156	GCCAGGAGGGGGAAC
MA0139.2	CTCF	chr15_pat_hsa14	123653189	123653203	+	17.8852	5.2e-07	0.156	ACCAGTAGAGGGAGG
MA0139.2	CTCF	chr15_pat_hsa14	123684905	123684919	+	17.8852	5.2e-07	0.156	ACCAGTAGAGGGAGG
MA0139.2	CTCF	chr12_pat_hsa2a	125273761	125273775	+	17.8852	5.2e-07	0.156	GCCACCAGCGGGCGG
MA0139.2	CTCF	chr1_pat_hsa1	128354369	128354383	-	17.8852	5.2e-07	0.156	ACCAGCAGAGGTCAC
MA0139.2	CTCF	chr13_pat_hsa9	129437314	129437328	-	17.8852	5.2e-07	0.156	CCCACCAGGGGGTAC
MA0139.2	CTCF	chr13_pat_hsa9	129458636	129458650	-	17.8852	5.2e-07	0.156	CCCACCAGGGGGTAC
MA0139.2	CTCF	chr13_pat_hsa9	130776622	130776636	-	17.8852	5.2e-07	0.156	CCCTCCAGAGGGCGG
MA0139.2	CTCF	chr7_pat_hsa8	131570858	131570872	-	17.8852	5.2e-07	0.156	GCCAGCTGAGGGCGG
MA0139.2	CTCF	chr9_pat_hsa11	134411378	134411392	-	17.8852	5.2e-07	0.156	GCCATTAGGTGGCGC
MA0139.2	CTCF	chr7_pat_hsa8	134443064	134443078	+	17.8852	5.2e-07	0.156	ACCTCTAGAGGGCAG
MA0139.2	CTCF	chr9_pat_hsa11	136794132	136794146	-	17.8852	5.2e-07	0.156	GGCGCCAGGGGGCGC
MA0139.2	CTCF	chr12_pat_hsa2a	139880467	139880481	-	17.8852	5.2e-07	0.156	CCCACCAGGGGGTAC
MA0139.2	CTCF	chr9_pat_hsa11	140896164	140896178	+	17.8852	5.2e-07	0.156	GCCAGCGGGGGGAGC
MA0139.2	CTCF	chr6_mat_hsa7	144808830	144808844	+	17.8852	5.2e-07	0.156	CCCTGCAGAGGGCGC
MA0139.2	CTCF	chr1_pat_hsa1	149999658	149999672	+	17.8852	5.2e-07	0.156	GCCAGTAGAGGGCAT
MA0139.2	CTCF	chr1_pat_hsa1	155373232	155373246	+	17.8852	5.2e-07	0.156	CCCTGCAGAGGGCGC
MA0139.2	CTCF	chr1_pat_hsa1	158439789	158439803	-	17.8852	5.2e-07	0.156	ACCTGTAGAGGGCAC
MA0139.2	CTCF	chrX_mat_hsaX	158720333	158720347	+	17.8852	5.2e-07	0.156	ACCTGTagagggcac
MA0139.2	CTCF	chr6_mat_hsa7	160394159	160394173	+	17.8852	5.2e-07	0.156	ACCAGCAGAGGTCAC
MA0139.2	CTCF	chr3_pat_hsa4	168193517	168193531	+	17.8852	5.2e-07	0.156	ACCACCAGAGGTCAG
MA0139.2	CTCF	chr2_pat_hsa3	171781757	171781771	+	17.8852	5.2e-07	0.156	ACCTCTAGAGGGCAG
MA0139.2	CTCF	chr4_pat_hsa17x5	174327166	174327180	+	17.8852	5.2e-07	0.156	ACCACCAGAGGTCAG
MA0139.2	CTCF	chr4_pat_hsa17x5	178423713	178423727	+	17.8852	5.2e-07	0.156	GCCAGGAGGGGGAAC
MA0139.2	CTCF	chr5_mat_hsa6	180828908	180828922	-	17.8852	5.2e-07	0.156	TCCGGTAGAGGGCGC
MA0139.2	CTCF	chr2_pat_hsa3	185650824	185650838	-	17.8852	5.2e-07	0.156	ACCACCAGAGGTCAG
MA0139.2	CTCF	chr1_pat_hsa1	185852305	185852319	-	17.8852	5.2e-07	0.156	CCCACAAGATGGCGC
MA0139.2	CTCF	chr1_pat_hsa1	191294882	191294896	-	17.8852	5.2e-07	0.156	GGCGCCAGGGGGCGC
MA0139.2	CTCF	chr5_mat_hsa6	192260139	192260153	-	17.8852	5.2e-07	0.156	CCCTGCAGAGGGCGC
MA0139.2	CTCF	chr2_pat_hsa3	205461073	205461087	-	17.8852	5.2e-07	0.156	GCCATTAGGTGGCGC
MA0139.2	CTCF	chr1_pat_hsa1	213903135	213903149	-	17.8852	5.2e-07	0.156	ACCACCAGAGGTCAG
MA0139.2	CTCF	chr1_pat_hsa1	228367605	228367619	-	17.8852	5.2e-07	0.156	GGCGCCAGGGGGCGC
MA0139.2	CTCF	chr1_pat_hsa1	229568745	229568759	-	17.8852	5.2e-07	0.156	GCCATTAGGTGGCGC
MA0139.2	CTCF	chrY_pat_hsaY	6948836	6948850	+	17.8689	5.27e-07	0.157	GACAGGAGGGGGCGC
MA0139.2	CTCF	chr18_pat_hsa16	8550397	8550411	-	17.8689	5.27e-07	0.157	CCCACCAGGGGGAAG
MA0139.2	CTCF	chr6_mat_hsa7	9160943	9160957	+	17.8689	5.27e-07	0.157	ACCAGAAGGAGGCGC
MA0139.2	CTCF	chrX_mat_hsaX	9641762	9641776	+	17.8689	5.27e-07	0.157	GACAGGAGGGGGCGC
MA0139.2	CTCF	chrX_mat_hsaX	9642299	9642313	+	17.8689	5.27e-07	0.157	GACAGGAGGGGGCGC
MA0139.2	CTCF	chr4_pat_hsa17x5	10291983	10291997	+	17.8689	5.27e-07	0.157	CCCAGCAGGGGGAAC
MA0139.2	CTCF	chr8_pat_hsa10	11158515	11158529	+	17.8689	5.27e-07	0.157	accacCAGAGGGTAG
MA0139.2	CTCF	chr7_pat_hsa8	12460817	12460831	+	17.8689	5.27e-07	0.157	GGCACCAGAGGGCAG
MA0139.2	CTCF	chr21_pat_hsa20	13750046	13750060	+	17.8689	5.27e-07	0.157	GCCAGAAGGGGACGG
MA0139.2	CTCF	chr18_pat_hsa16	13753528	13753542	-	17.8689	5.27e-07	0.157	TCCAGCAGGGGGCCC
MA0139.2	CTCF	chr21_pat_hsa20	14126611	14126625	+	17.8689	5.27e-07	0.157	TCCAGCAGGGGGCCC
MA0139.2	CTCF	chr4_pat_hsa17x5	16101428	16101442	-	17.8689	5.27e-07	0.157	GGCAGCAGAGGGCAC
MA0139.2	CTCF	chr20_mat_hsa19	16453896	16453910	+	17.8689	5.27e-07	0.157	ACCGGCAGGGGGAGC
MA0139.2	CTCF	chr23_mat_hsa22	16927666	16927680	+	17.8689	5.27e-07	0.157	GCCAGAAGGGGTCAC
MA0139.2	CTCF	chr23_mat_hsa22	17323712	17323726	+	17.8689	5.27e-07	0.157	CCCACCAGGGGGAAG
MA0139.2	CTCF	chr20_mat_hsa19	17415530	17415544	+	17.8689	5.27e-07	0.157	TCCAGCAGGGGGCCC
MA0139.2	CTCF	chr4_pat_hsa17x5	17622595	17622609	+	17.8689	5.27e-07	0.157	ggCAGCAGAGGGCAC
MA0139.2	CTCF	chr23_mat_hsa22	17974008	17974022	-	17.8689	5.27e-07	0.157	TCCCGCAGGGGGCGC
MA0139.2	CTCF	chr4_pat_hsa17x5	18263193	18263207	+	17.8689	5.27e-07	0.157	GCCAGAAGGGGTCAC
MA0139.2	CTCF	chrY_pat_hsaY	20083300	20083314	+	17.8689	5.27e-07	0.157	TCCAACAGGGGGCAG
MA0139.2	CTCF	chr20_mat_hsa19	20224956	20224970	+	17.8689	5.27e-07	0.157	CCCAGCAGGGGGAAC
MA0139.2	CTCF	chr4_pat_hsa17x5	21225297	21225311	-	17.8689	5.27e-07	0.157	TCCAACAGGGGGCAG
MA0139.2	CTCF	chr18_pat_hsa16	21406588	21406602	+	17.8689	5.27e-07	0.157	ACCAGCAGAGGGTAC
MA0139.2	CTCF	chr2_pat_hsa3	23042051	23042065	-	17.8689	5.27e-07	0.157	CCCAGCAGGGGGAAC
MA0139.2	CTCF	chr5_mat_hsa6	23615431	23615445	-	17.8689	5.27e-07	0.157	GACAGGAGGGGGCGC
MA0139.2	CTCF	chr20_mat_hsa19	23732358	23732372	+	17.8689	5.27e-07	0.157	TCCCCCAGGGGGCGG
MA0139.2	CTCF	chr20_mat_hsa19	24442659	24442673	-	17.8689	5.27e-07	0.157	ACCGGCAGGGGGAGC
MA0139.2	CTCF	chr3_pat_hsa4	24723528	24723542	+	17.8689	5.27e-07	0.157	GCCAGAAGGGGTCAC
MA0139.2	CTCF	chrY_pat_hsaY	25289380	25289394	-	17.8689	5.27e-07	0.157	TCCAACAGGGGGCAG
MA0139.2	CTCF	chr13_pat_hsa9	26024768	26024782	-	17.8689	5.27e-07	0.157	TCCAGCAGGGGGCCC
MA0139.2	CTCF	chr10_mat_hsa12	28838915	28838929	-	17.8689	5.27e-07	0.157	CCCAGCAGGGGGAAC
MA0139.2	CTCF	chr9_pat_hsa11	30012583	30012597	-	17.8689	5.27e-07	0.157	GCCGCCAGGGGGCAT
MA0139.2	CTCF	chrX_mat_hsaX	30734257	30734271	+	17.8689	5.27e-07	0.157	CCCAGCAGGGGGAAC
MA0139.2	CTCF	chrY_pat_hsaY	31305682	31305696	+	17.8689	5.27e-07	0.157	TCCAACAGGGGGCAG
MA0139.2	CTCF	chr15_pat_hsa14	31765571	31765585	-	17.8689	5.27e-07	0.157	GGCACCAGAGGGCAG
MA0139.2	CTCF	chr21_pat_hsa20	33401599	33401613	+	17.8689	5.27e-07	0.157	GGCAGCAGAGGGCAC
MA0139.2	CTCF	chr3_pat_hsa4	33987944	33987958	+	17.8689	5.27e-07	0.157	CCCAGCAGGGGGAAC
MA0139.2	CTCF	chr12_pat_hsa2a	36164141	36164155	-	17.8689	5.27e-07	0.157	GCCAATAGAGGGCAG
MA0139.2	CTCF	chr7_pat_hsa8	36965626	36965640	-	17.8689	5.27e-07	0.157	GGCAGCAGAGGGCAC
MA0139.2	CTCF	chr6_mat_hsa7	37078265	37078279	+	17.8689	5.27e-07	0.157	GGCAGCAGAGGGCAC
MA0139.2	CTCF	chr9_pat_hsa11	41536150	41536164	+	17.8689	5.27e-07	0.157	GGCAGCAGAGGGCAC
MA0139.2	CTCF	chr8_pat_hsa10	44052135	44052149	+	17.8689	5.27e-07	0.157	GGCAGCAGAGGGCAC
MA0139.2	CTCF	chr19_pat_hsa5x17	44374224	44374238	+	17.8689	5.27e-07	0.157	CCCAGCAGGGGGAAC
MA0139.2	CTCF	chr10_mat_hsa12	45408857	45408871	-	17.8689	5.27e-07	0.157	TCCAGCAGGGGGCCC
MA0139.2	CTCF	chr4_pat_hsa17x5	49269457	49269471	+	17.8689	5.27e-07	0.157	TCCCCCAGGGGGCGG
MA0139.2	CTCF	chr20_mat_hsa19	50648175	50648189	-	17.8689	5.27e-07	0.157	ACCGCCAGGGGGAGG
MA0139.2	CTCF	chr8_pat_hsa10	50683598	50683612	+	17.8689	5.27e-07	0.157	TCCAGCAGGGGGCCC
MA0139.2	CTCF	chr5_mat_hsa6	51169627	51169641	+	17.8689	5.27e-07	0.157	CCCACCAGGGGGAAG
MA0139.2	CTCF	chr9_pat_hsa11	51229191	51229205	-	17.8689	5.27e-07	0.157	GGCAGCAGAGGGCAC
MA0139.2	CTCF	chr6_mat_hsa7	52897970	52897984	+	17.8689	5.27e-07	0.157	GGCACCAGAGGGCAG
MA0139.2	CTCF	chr11_mat_hsa2b	55044873	55044887	+	17.8689	5.27e-07	0.157	GCCAGAAGGGGACGG
MA0139.2	CTCF	chr2_pat_hsa3	56725564	56725578	+	17.8689	5.27e-07	0.157	TCCAACAGGGGGCAG
MA0139.2	CTCF	chr20_mat_hsa19	57375066	57375080	+	17.8689	5.27e-07	0.157	TCCCGCAGGGGGCGC
MA0139.2	CTCF	chr2_pat_hsa3	58031849	58031863	+	17.8689	5.27e-07	0.157	GGCACCAGAGGGCAG
MA0139.2	CTCF	chr6_mat_hsa7	58493241	58493255	+	17.8689	5.27e-07	0.157	accagcAGAGGGTAC
MA0139.2	CTCF	chr20_mat_hsa19	59152475	59152489	+	17.8689	5.27e-07	0.157	GGCAGCAGAGGGCAC
MA0139.2	CTCF	chr5_mat_hsa6	62026038	62026052	+	17.8689	5.27e-07	0.157	TCCAGCAGGGGGCCC
MA0139.2	CTCF	chr7_pat_hsa8	63613085	63613099	+	17.8689	5.27e-07	0.157	GCCACAAGGGGTCAG
MA0139.2	CTCF	chr4_pat_hsa17x5	64480303	64480317	+	17.8689	5.27e-07	0.157	CCCAGCAGGGGGAAC
MA0139.2	CTCF	chr12_pat_hsa2a	66014831	66014845	-	17.8689	5.27e-07	0.157	GACAGGAGGGGGCGC
MA0139.2	CTCF	chr10_mat_hsa12	70162941	70162955	+	17.8689	5.27e-07	0.157	ACCACAAGGAGGCGG
MA0139.2	CTCF	chr10_mat_hsa12	74635122	74635136	+	17.8689	5.27e-07	0.157	GACAGGAGGGGGCGC
MA0139.2	CTCF	chr16_pat_hsa15	75723447	75723461	+	17.8689	5.27e-07	0.157	tccagCAGGGGGCCC
MA0139.2	CTCF	chr18_pat_hsa16	78974920	78974934	+	17.8689	5.27e-07	0.157	GGCACCAGAGGGCAG
MA0139.2	CTCF	chr7_pat_hsa8	79798223	79798237	-	17.8689	5.27e-07	0.157	GGCACCAGAGGGCAG
MA0139.2	CTCF	chr9_pat_hsa11	80642404	80642418	+	17.8689	5.27e-07	0.157	GGCAGCAGAGGGCAC
MA0139.2	CTCF	chr4_pat_hsa17x5	81713585	81713599	-	17.8689	5.27e-07	0.157	GGCACCAGAGGGCAG
MA0139.2	CTCF	chr4_pat_hsa17x5	81848156	81848170	+	17.8689	5.27e-07	0.157	GGCACCAGAGGGCAG
MA0139.2	CTCF	chr5_mat_hsa6	82338499	82338513	+	17.8689	5.27e-07	0.157	GGCAGCAGAGGGCAC
MA0139.2	CTCF	chr5_mat_hsa6	83519886	83519900	-	17.8689	5.27e-07	0.157	CCCAGCAGGGGGAAC
MA0139.2	CTCF	chr4_pat_hsa17x5	84180607	84180621	+	17.8689	5.27e-07	0.157	ACCAGCAGAGGGTAC
MA0139.2	CTCF	chr4_pat_hsa17x5	84583837	84583851	+	17.8689	5.27e-07	0.157	ATCACTAGGGGGCAC
MA0139.2	CTCF	chr1_pat_hsa1	85706446	85706460	-	17.8689	5.27e-07	0.157	CCCAGCAGGGGGAAC
MA0139.2	CTCF	chr18_pat_hsa16	87832496	87832510	+	17.8689	5.27e-07	0.157	GGCAGCAGAGGGCAC
MA0139.2	CTCF	chr3_pat_hsa4	90029472	90029486	-	17.8689	5.27e-07	0.157	GGCACCAGAGGGCAG
MA0139.2	CTCF	chr1_pat_hsa1	90839557	90839571	-	17.8689	5.27e-07	0.157	CTCACCAGGGGGCGC
MA0139.2	CTCF	chr16_pat_hsa15	93668802	93668816	-	17.8689	5.27e-07	0.157	GGCAGCAGAGGGCAC
MA0139.2	CTCF	chr4_pat_hsa17x5	96136316	96136330	-	17.8689	5.27e-07	0.157	GGCACCAGAGGGCAG
MA0139.2	CTCF	chr16_pat_hsa15	96984417	96984431	+	17.8689	5.27e-07	0.157	GGCAGCAGAGGGCAC
MA0139.2	CTCF	chr1_pat_hsa1	100208360	100208374	-	17.8689	5.27e-07	0.157	GGCACCAGAGGGCAG
MA0139.2	CTCF	chr8_pat_hsa10	101564993	101565007	+	17.8689	5.27e-07	0.157	CCCACcagggggaag
MA0139.2	CTCF	chr1_pat_hsa1	101762369	101762383	+	17.8689	5.27e-07	0.157	GGCACCAGAGGGCAG
MA0139.2	CTCF	chr8_pat_hsa10	101772985	101772999	-	17.8689	5.27e-07	0.157	TCCAACAGGGGGCAG
MA0139.2	CTCF	chr12_pat_hsa2a	103483267	103483281	-	17.8689	5.27e-07	0.157	GCCAATAGAGGGCAG
MA0139.2	CTCF	chr8_pat_hsa10	103984203	103984217	+	17.8689	5.27e-07	0.157	ACCACAAggaggcgg
MA0139.2	CTCF	chr14_pat_hsa13	104970734	104970748	-	17.8689	5.27e-07	0.157	ACCACAAGGAGGCGG
MA0139.2	CTCF	chrX_mat_hsaX	105867269	105867283	-	17.8689	5.27e-07	0.157	GCCAATAGAGGGCAG
MA0139.2	CTCF	chr14_pat_hsa13	106039094	106039108	+	17.8689	5.27e-07	0.157	ACCACCAGAGGGTAG
MA0139.2	CTCF	chr15_pat_hsa14	107400877	107400891	+	17.8689	5.27e-07	0.157	ACCACAAGGAGGCGG
MA0139.2	CTCF	chr11_mat_hsa2b	108356055	108356069	-	17.8689	5.27e-07	0.157	GGCACCAGAGGGCAG
MA0139.2	CTCF	chr18_pat_hsa16	113095142	113095156	-	17.8689	5.27e-07	0.157	GGCAGCAGAGGGCAC
MA0139.2	CTCF	chr2_pat_hsa3	113185061	113185075	+	17.8689	5.27e-07	0.157	GGCAGCAGAGggcac
MA0139.2	CTCF	chr4_pat_hsa17x5	114672615	114672629	+	17.8689	5.27e-07	0.157	GGCACCAGAGGGCAG
MA0139.2	CTCF	chr8_pat_hsa10	114723562	114723576	-	17.8689	5.27e-07	0.157	ACCACCAGAGGGTAG
MA0139.2	CTCF	chr6_mat_hsa7	115065939	115065953	-	17.8689	5.27e-07	0.157	GGCAGCAGAGGGCAC
MA0139.2	CTCF	chr6_mat_hsa7	115602396	115602410	+	17.8689	5.27e-07	0.157	GGCAGCAGAGGGCAC
MA0139.2	CTCF	chr15_pat_hsa14	116128694	116128708	+	17.8689	5.27e-07	0.157	GCCGCCAGGGGGCAT
MA0139.2	CTCF	chr15_pat_hsa14	117260180	117260194	+	17.8689	5.27e-07	0.157	TCCAGCAGGGGGCCC
MA0139.2	CTCF	chr15_pat_hsa14	117280135	117280149	-	17.8689	5.27e-07	0.157	GGCACCAGAGGGCAG
MA0139.2	CTCF	chr1_pat_hsa1	117539285	117539299	+	17.8689	5.27e-07	0.157	GCCTCTAGGTGGCGA
MA0139.2	CTCF	chr7_pat_hsa8	118867720	118867734	+	17.8689	5.27e-07	0.157	CCCAGCAGGGGGAAC
MA0139.2	CTCF	chrX_mat_hsaX	118893248	118893262	+	17.8689	5.27e-07	0.157	GGCACCAGAGGGCAG
MA0139.2	CTCF	chr2_pat_hsa3	119354369	119354383	-	17.8689	5.27e-07	0.157	GGCAGCAGAGGGCAC
MA0139.2	CTCF	chr4_pat_hsa17x5	120253485	120253499	-	17.8689	5.27e-07	0.157	GGCAGCAGAGGGCAC
MA0139.2	CTCF	chr1_pat_hsa1	121933901	121933915	+	17.8689	5.27e-07	0.157	GCCACTAGAGGGCCG
MA0139.2	CTCF	chr15_pat_hsa14	122065147	122065161	-	17.8689	5.27e-07	0.157	CTCACCAGGGGGCGC
MA0139.2	CTCF	chr12_pat_hsa2a	123312864	123312878	+	17.8689	5.27e-07	0.157	ACCAGCAGAGGGTAC
MA0139.2	CTCF	chr10_mat_hsa12	123827270	123827284	+	17.8689	5.27e-07	0.157	GGCAGCAGAGGGCAC
MA0139.2	CTCF	chr5_mat_hsa6	125213968	125213982	-	17.8689	5.27e-07	0.157	ACCAGCAGAGGGTAC
MA0139.2	CTCF	chr1_pat_hsa1	125581567	125581581	-	17.8689	5.27e-07	0.157	GCCTCTAGGTGGCGA
MA0139.2	CTCF	chr1_pat_hsa1	125752974	125752988	-	17.8689	5.27e-07	0.157	GCCTCTAGGTGGCGA
MA0139.2	CTCF	chr4_pat_hsa17x5	125992365	125992379	+	17.8689	5.27e-07	0.157	GCCACAAGGGGTCAG
MA0139.2	CTCF	chr5_mat_hsa6	126265162	126265176	+	17.8689	5.27e-07	0.157	GCCAGTAGAGGGCCC
MA0139.2	CTCF	chr1_pat_hsa1	129445846	129445860	+	17.8689	5.27e-07	0.157	GCCTCTAGGTGGCGA
MA0139.2	CTCF	chr12_pat_hsa2a	129892880	129892894	+	17.8689	5.27e-07	0.157	GGCACCAGAGGGCAG
MA0139.2	CTCF	chr10_mat_hsa12	131596338	131596352	-	17.8689	5.27e-07	0.157	GGCAGCAGAGGGCAC
MA0139.2	CTCF	chr10_mat_hsa12	134425647	134425661	+	17.8689	5.27e-07	0.157	GCCCGTAGAGGGCGC
MA0139.2	CTCF	chr12_pat_hsa2a	134754159	134754173	-	17.8689	5.27e-07	0.157	ACCAGCAGAGGGTAC
MA0139.2	CTCF	chr8_pat_hsa10	136072439	136072453	-	17.8689	5.27e-07	0.157	CCCAGCAGGGGGAAC
MA0139.2	CTCF	chr10_mat_hsa12	136371340	136371354	+	17.8689	5.27e-07	0.157	TCCACCAGGGGGCCG
MA0139.2	CTCF	chr8_pat_hsa10	137339386	137339400	-	17.8689	5.27e-07	0.157	GGCACCAGAGGGCAG
MA0139.2	CTCF	chr9_pat_hsa11	138276664	138276678	-	17.8689	5.27e-07	0.157	CCCACCAGGGGGAAG
MA0139.2	CTCF	chr6_mat_hsa7	142315545	142315559	-	17.8689	5.27e-07	0.157	TCCAACAGGGGGCAG
MA0139.2	CTCF	chr8_pat_hsa10	143069394	143069408	-	17.8689	5.27e-07	0.157	GGCAGCAGAGGGCAC
MA0139.2	CTCF	chr4_pat_hsa17x5	143576292	143576306	+	17.8689	5.27e-07	0.157	GGCAGCAGAGGGCAC
MA0139.2	CTCF	chr6_mat_hsa7	144090091	144090105	-	17.8689	5.27e-07	0.157	TCCCGCAGGGGGCGC
MA0139.2	CTCF	chr7_pat_hsa8	144532288	144532302	+	17.8689	5.27e-07	0.157	ACCAGCAGAGGGTAC
MA0139.2	CTCF	chr10_mat_hsa12	147423208	147423222	+	17.8689	5.27e-07	0.157	GCCCCTAGAGGGCGG
MA0139.2	CTCF	chr2_pat_hsa3	149287960	149287974	-	17.8689	5.27e-07	0.157	GGCAGCAGAGGGCAC
MA0139.2	CTCF	chr5_mat_hsa6	151230910	151230924	-	17.8689	5.27e-07	0.157	ACCAGCAGAGGGTAC
MA0139.2	CTCF	chr4_pat_hsa17x5	153684432	153684446	+	17.8689	5.27e-07	0.157	GCCAGAAGGGGTCAC
MA0139.2	CTCF	chrX_mat_hsaX	161546956	161546970	+	17.8689	5.27e-07	0.157	TCCAGCAGGGGGCCC
MA0139.2	CTCF	chr2_pat_hsa3	162418903	162418917	-	17.8689	5.27e-07	0.157	ACCAGCAGAGGGTAC
MA0139.2	CTCF	chr2_pat_hsa3	166789412	166789426	-	17.8689	5.27e-07	0.157	ACCAGTAGGCGGCGC
MA0139.2	CTCF	chr5_mat_hsa6	183795397	183795411	-	17.8689	5.27e-07	0.157	CCCACCAGGGGGAAG
MA0139.2	CTCF	chr4_pat_hsa17x5	184596424	184596438	-	17.8689	5.27e-07	0.157	GGCAGCAGAGGGCAC
MA0139.2	CTCF	chr1_pat_hsa1	195987539	195987553	+	17.8689	5.27e-07	0.157	GGCACCAGAGGGCAG
MA0139.2	CTCF	chr1_pat_hsa1	202790282	202790296	+	17.8689	5.27e-07	0.157	GGCACCAGAGGGCAG
MA0139.2	CTCF	chr1_pat_hsa1	207243923	207243937	-	17.8689	5.27e-07	0.157	GGCACCAGAGGGCAG
MA0139.2	CTCF	chr2_pat_hsa3	207825963	207825977	+	17.8689	5.27e-07	0.157	GCCAGAAGGGGTCAC
MA0139.2	CTCF	chr2_pat_hsa3	209080095	209080109	-	17.8689	5.27e-07	0.157	GGCACCAGAGGGCAG
MA0139.2	CTCF	chr1_pat_hsa1	210510206	210510220	-	17.8689	5.27e-07	0.157	TCCAACAGGGGGCAG
MA0139.2	CTCF	chr1_pat_hsa1	221083487	221083501	+	17.8689	5.27e-07	0.157	GCCAATAGAGGgcag
MA0139.2	CTCF	chr1_pat_hsa1	229446881	229446895	+	17.8689	5.27e-07	0.157	GGCAGCAGAGGGCAC
MA0139.2	CTCF	chr1_pat_hsa1	230897010	230897024	-	17.8689	5.27e-07	0.157	CCCACCAGGGGGAAG
MA0139.2	CTCF	chr1_pat_hsa1	236218204	236218218	-	17.8689	5.27e-07	0.157	GGCAGCAGAGGGCAC
MA0139.2	CTCF	chr1_pat_hsa1	239144645	239144659	-	17.8689	5.27e-07	0.157	GGCAGCAGAGGGCAC
MA0139.2	CTCF	chrY_pat_hsaY	9085082	9085096	+	17.8525	5.34e-07	0.158	GCCAGCAGGGGCCAC
MA0139.2	CTCF	chr3_pat_hsa4	9199387	9199401	+	17.8525	5.34e-07	0.158	GCCAGCAGGGGCCAC
MA0139.2	CTCF	chr4_pat_hsa17x5	9441526	9441540	+	17.8525	5.34e-07	0.158	TCCACAAGGGGGAGC
MA0139.2	CTCF	chr6_mat_hsa7	9499607	9499621	+	17.8525	5.34e-07	0.158	GCCACCAGGGGCCAG
MA0139.2	CTCF	chr20_mat_hsa19	9588882	9588896	-	17.8525	5.34e-07	0.158	ACCAGCAGAGGGAAG
MA0139.2	CTCF	chr4_pat_hsa17x5	10566199	10566213	+	17.8525	5.34e-07	0.158	GCCACCAGGTGGTGA
MA0139.2	CTCF	chr21_pat_hsa20	10573526	10573540	-	17.8525	5.34e-07	0.158	AGCAGCAGGTGGCGC
MA0139.2	CTCF	chr21_pat_hsa20	10884480	10884494	-	17.8525	5.34e-07	0.158	GCCACTGGATGGCGG
MA0139.2	CTCF	chrX_mat_hsaX	11762267	11762281	+	17.8525	5.34e-07	0.158	GCCAGCAGGGGCCAC
MA0139.2	CTCF	chr4_pat_hsa17x5	12780259	12780273	-	17.8525	5.34e-07	0.158	ACCAGCAGAGGGAAG
MA0139.2	CTCF	chr8_pat_hsa10	13120314	13120328	+	17.8525	5.34e-07	0.158	AGCACCAGGTGGCGG
MA0139.2	CTCF	chr23_mat_hsa22	15247628	15247642	-	17.8525	5.34e-07	0.158	GCCACCAGGGGCCAG
MA0139.2	CTCF	chr15_pat_hsa14	16102554	16102568	+	17.8525	5.34e-07	0.158	GCCAGCAGGGGCCAC
MA0139.2	CTCF	chr19_pat_hsa5x17	16198911	16198925	-	17.8525	5.34e-07	0.158	GCCACCAGGTGGTGA
MA0139.2	CTCF	chr1_pat_hsa1	16294425	16294439	-	17.8525	5.34e-07	0.158	AGCAGCAGGTGGCGC
MA0139.2	CTCF	chr16_pat_hsa15	16504347	16504361	+	17.8525	5.34e-07	0.158	ACcagcagagggaag
MA0139.2	CTCF	chrY_pat_hsaY	16742565	16742579	-	17.8525	5.34e-07	0.158	ACCAGCAGAGGGAAG
MA0139.2	CTCF	chr19_pat_hsa5x17	17216674	17216688	+	17.8525	5.34e-07	0.158	ACCAGCAGAGGGAAG
MA0139.2	CTCF	chrY_pat_hsaY	18003416	18003430	+	17.8525	5.34e-07	0.158	ACCAGCAGAGGGAAG
MA0139.2	CTCF	chrY_pat_hsaY	18309777	18309791	-	17.8525	5.34e-07	0.158	ACCAGCAGAGGGAAG
MA0139.2	CTCF	chr21_pat_hsa20	19391100	19391114	+	17.8525	5.34e-07	0.158	GCCaccaggggccag
MA0139.2	CTCF	chr23_mat_hsa22	19518077	19518091	-	17.8525	5.34e-07	0.158	GCCACAAGGGGGTAG
MA0139.2	CTCF	chr1_pat_hsa1	19649330	19649344	+	17.8525	5.34e-07	0.158	accagcagaGGGAAG
MA0139.2	CTCF	chr5_mat_hsa6	20605619	20605633	-	17.8525	5.34e-07	0.158	TCCAGGAGGTGGCAC
MA0139.2	CTCF	chr11_mat_hsa2b	20882004	20882018	+	17.8525	5.34e-07	0.158	GCCAGAAGGGGGTAC
MA0139.2	CTCF	chr7_pat_hsa8	22551652	22551666	+	17.8525	5.34e-07	0.158	TCCAGGAGGTGGCAC
MA0139.2	CTCF	chrX_mat_hsaX	22582834	22582848	+	17.8525	5.34e-07	0.158	GCCACCAGGGGCCAG
MA0139.2	CTCF	chr9_pat_hsa11	23280812	23280826	+	17.8525	5.34e-07	0.158	GCCAGCAGGGGCCAC
MA0139.2	CTCF	chr12_pat_hsa2a	24118939	24118953	-	17.8525	5.34e-07	0.158	ACCAGCAGAGGGAAG
MA0139.2	CTCF	chr9_pat_hsa11	24315207	24315221	+	17.8525	5.34e-07	0.158	GCCACCAGGTGGTGA
MA0139.2	CTCF	chr7_pat_hsa8	25852797	25852811	-	17.8525	5.34e-07	0.158	ACCAGCAGAGGGAAG
MA0139.2	CTCF	chr14_pat_hsa13	26233551	26233565	-	17.8525	5.34e-07	0.158	ACCAGCAGAGGGAAG
MA0139.2	CTCF	chr21_pat_hsa20	26255314	26255328	-	17.8525	5.34e-07	0.158	GCCAGCAGGGGCCAC
MA0139.2	CTCF	chr21_pat_hsa20	26255672	26255686	-	17.8525	5.34e-07	0.158	GCCAGCAGGGGCCAC
MA0139.2	CTCF	chr19_pat_hsa5x17	26538284	26538298	-	17.8525	5.34e-07	0.158	GCCACTGGATGGCGG
MA0139.2	CTCF	chr5_mat_hsa6	27042188	27042202	-	17.8525	5.34e-07	0.158	AACACTAGGGGGCAG
MA0139.2	CTCF	chrX_mat_hsaX	27226835	27226849	+	17.8525	5.34e-07	0.158	GCCAGCAGGGGCCAC
MA0139.2	CTCF	chr4_pat_hsa17x5	27542927	27542941	-	17.8525	5.34e-07	0.158	TCCAGGAGGTGGCAC
MA0139.2	CTCF	chr19_pat_hsa5x17	28313227	28313241	+	17.8525	5.34e-07	0.158	AACACTAGGGGGCAG
MA0139.2	CTCF	chr12_pat_hsa2a	29081062	29081076	-	17.8525	5.34e-07	0.158	ACCAGCAGAGGGAAG
MA0139.2	CTCF	chr11_mat_hsa2b	29811057	29811071	-	17.8525	5.34e-07	0.158	TCCAGGAGGTGGCAC
MA0139.2	CTCF	chr11_mat_hsa2b	30385381	30385395	+	17.8525	5.34e-07	0.158	GCCAGCAGGGGCCAC
MA0139.2	CTCF	chr23_mat_hsa22	31467627	31467641	+	17.8525	5.34e-07	0.158	TCCACGAGGTGGCAG
MA0139.2	CTCF	chr22_mat_hsa21	32155240	32155254	-	17.8525	5.34e-07	0.158	GCCAGTGGATGGCGC
MA0139.2	CTCF	chr6_mat_hsa7	34584377	34584391	-	17.8525	5.34e-07	0.158	TCCAGCGGGTGGCGC
MA0139.2	CTCF	chr11_mat_hsa2b	34971496	34971510	-	17.8525	5.34e-07	0.158	TCCGCCAGAGGGCAG
MA0139.2	CTCF	chr3_pat_hsa4	35313798	35313812	-	17.8525	5.34e-07	0.158	GCCACCAGGGGCCAG
MA0139.2	CTCF	chrX_mat_hsaX	36210699	36210713	+	17.8525	5.34e-07	0.158	ACCAGCAGAGGGAAG
MA0139.2	CTCF	chr1_pat_hsa1	36697985	36697999	+	17.8525	5.34e-07	0.158	ATCAGCAGAGGGCGC
MA0139.2	CTCF	chr23_mat_hsa22	38651496	38651510	-	17.8525	5.34e-07	0.158	GCCACCAGGGGCCAG
MA0139.2	CTCF	chr8_pat_hsa10	39036589	39036603	+	17.8525	5.34e-07	0.158	tccaggaggtggcac
MA0139.2	CTCF	chr12_pat_hsa2a	39864642	39864656	+	17.8525	5.34e-07	0.158	AACACTAGGGGGCAG
MA0139.2	CTCF	chr10_mat_hsa12	40821992	40822006	+	17.8525	5.34e-07	0.158	GCCACCAGGGGCCAG
MA0139.2	CTCF	chr22_mat_hsa21	40830537	40830551	+	17.8525	5.34e-07	0.158	gccaccaggGGCCAG
MA0139.2	CTCF	chr22_mat_hsa21	40984101	40984115	+	17.8525	5.34e-07	0.158	GCCAGCAGGGGccac
MA0139.2	CTCF	chr6_mat_hsa7	41103721	41103735	+	17.8525	5.34e-07	0.158	ACCAGCAGAGGGAAG
MA0139.2	CTCF	chr10_mat_hsa12	41510820	41510834	+	17.8525	5.34e-07	0.158	TCCACAAGGGGGAGC
MA0139.2	CTCF	chr16_pat_hsa15	42039582	42039596	-	17.8525	5.34e-07	0.158	TCCACCGGGTGGCGG
MA0139.2	CTCF	chr4_pat_hsa17x5	42087661	42087675	-	17.8525	5.34e-07	0.158	GCCACCAGGGGCCAG
MA0139.2	CTCF	chr23_mat_hsa22	42738566	42738580	-	17.8525	5.34e-07	0.158	GCCAGCAGGGGCCAC
MA0139.2	CTCF	chr23_mat_hsa22	45730213	45730227	+	17.8525	5.34e-07	0.158	GCCACCAGGGGCCAG
MA0139.2	CTCF	chr17_mat_hsa18	46293099	46293113	+	17.8525	5.34e-07	0.158	AACACTAGGGGGCAG
MA0139.2	CTCF	chr22_mat_hsa21	46850446	46850460	+	17.8525	5.34e-07	0.158	GCCACCAGGGGCCAG
MA0139.2	CTCF	chr16_pat_hsa15	47107602	47107616	+	17.8525	5.34e-07	0.158	ACCAGCAGAGGGAAG
MA0139.2	CTCF	chr19_pat_hsa5x17	47343319	47343333	+	17.8525	5.34e-07	0.158	gccacaaggGGGTAG
MA0139.2	CTCF	chr17_mat_hsa18	49121011	49121025	-	17.8525	5.34e-07	0.158	TCCAGGAGGTGGCAC
MA0139.2	CTCF	chr6_mat_hsa7	49151700	49151714	-	17.8525	5.34e-07	0.158	GCCACCAGGTGGTGA
MA0139.2	CTCF	chr7_pat_hsa8	49439934	49439948	-	17.8525	5.34e-07	0.158	GCCACCAGGGGCCAG
MA0139.2	CTCF	chr4_pat_hsa17x5	49791984	49791998	+	17.8525	5.34e-07	0.158	GCCGCCAGGGGGCCC
MA0139.2	CTCF	chr1_pat_hsa1	49850006	49850020	+	17.8525	5.34e-07	0.158	GCCGCCAGGGGGCCC
MA0139.2	CTCF	chr3_pat_hsa4	50498369	50498383	+	17.8525	5.34e-07	0.158	ACCAGCAGAGGGAAG
MA0139.2	CTCF	chr20_mat_hsa19	51228996	51229010	-	17.8525	5.34e-07	0.158	AGCACCAGGTGGCGG
MA0139.2	CTCF	chr4_pat_hsa17x5	52841575	52841589	-	17.8525	5.34e-07	0.158	CACAGCAGGGGGCGC
MA0139.2	CTCF	chr19_pat_hsa5x17	52915795	52915809	-	17.8525	5.34e-07	0.158	AACACTAGGGGGCAG
MA0139.2	CTCF	chr10_mat_hsa12	54361924	54361938	-	17.8525	5.34e-07	0.158	GCCACCAGGGGCCAG
MA0139.2	CTCF	chr1_pat_hsa1	55299375	55299389	+	17.8525	5.34e-07	0.158	GCCACCAGGGGCCAG
MA0139.2	CTCF	chr20_mat_hsa19	55639630	55639644	+	17.8525	5.34e-07	0.158	tccaggaggtggcac
MA0139.2	CTCF	chr17_mat_hsa18	55674243	55674257	-	17.8525	5.34e-07	0.158	GCCACCAGGGGCCAG
MA0139.2	CTCF	chr4_pat_hsa17x5	56016737	56016751	-	17.8525	5.34e-07	0.158	TCCGCCAGAGGGCAG
MA0139.2	CTCF	chr14_pat_hsa13	57144172	57144186	-	17.8525	5.34e-07	0.158	GCCAGCAGGGGCCAC
MA0139.2	CTCF	chr20_mat_hsa19	58039493	58039507	+	17.8525	5.34e-07	0.158	ACCACAAGAGGGCGA
MA0139.2	CTCF	chr16_pat_hsa15	58072490	58072504	-	17.8525	5.34e-07	0.158	TCCAGGAGGTGGCAC
MA0139.2	CTCF	chr3_pat_hsa4	58535144	58535158	-	17.8525	5.34e-07	0.158	GCCTGAAGAGGGCGG
MA0139.2	CTCF	chr20_mat_hsa19	58599953	58599967	+	17.8525	5.34e-07	0.158	CACACCAGGGGGCGG
MA0139.2	CTCF	chr3_pat_hsa4	59331354	59331368	-	17.8525	5.34e-07	0.158	TCCACAAGGGGGAGC
MA0139.2	CTCF	chr2_pat_hsa3	59768070	59768084	+	17.8525	5.34e-07	0.158	ACCAGCAGAGGGAAG
MA0139.2	CTCF	chr20_mat_hsa19	59971528	59971542	+	17.8525	5.34e-07	0.158	GCCAGCAGGGGCCAC
MA0139.2	CTCF	chr5_mat_hsa6	60923864	60923878	-	17.8525	5.34e-07	0.158	GCCACCAGGGGCCAG
MA0139.2	CTCF	chr13_pat_hsa9	61041294	61041308	-	17.8525	5.34e-07	0.158	ACCAGCAGAGGGAAG
MA0139.2	CTCF	chr2_pat_hsa3	63547231	63547245	+	17.8525	5.34e-07	0.158	AACACTAGGGGGCAG
MA0139.2	CTCF	chr20_mat_hsa19	63608536	63608550	-	17.8525	5.34e-07	0.158	TCCACAAGGGGGAGC
MA0139.2	CTCF	chr16_pat_hsa15	64793941	64793955	+	17.8525	5.34e-07	0.158	GCCACCAGGGGCCAG
MA0139.2	CTCF	chr20_mat_hsa19	65354558	65354572	+	17.8525	5.34e-07	0.158	GCCAGCAGGGGCCAC
MA0139.2	CTCF	chr7_pat_hsa8	65847458	65847472	+	17.8525	5.34e-07	0.158	ACCAGCAGAGGGAAG
MA0139.2	CTCF	chr13_pat_hsa9	66352243	66352257	+	17.8525	5.34e-07	0.158	TCCAGGAGGTGGCAC
MA0139.2	CTCF	chr14_pat_hsa13	66702654	66702668	+	17.8525	5.34e-07	0.158	GCCACCAGGTGGTGA
MA0139.2	CTCF	chr20_mat_hsa19	67300826	67300840	+	17.8525	5.34e-07	0.158	GCCACCAGGGGCCAG
MA0139.2	CTCF	chr5_mat_hsa6	69308296	69308310	-	17.8525	5.34e-07	0.158	GCCACAAGGGGGTAG
MA0139.2	CTCF	chr21_pat_hsa20	69351521	69351535	+	17.8525	5.34e-07	0.158	AGCACCAGGTGGCGG
MA0139.2	CTCF	chr10_mat_hsa12	70271338	70271352	-	17.8525	5.34e-07	0.158	GCCATCAGGTGGCAC
MA0139.2	CTCF	chr16_pat_hsa15	70918660	70918674	-	17.8525	5.34e-07	0.158	AGCAGCAGGTGGCGC
MA0139.2	CTCF	chr8_pat_hsa10	70982766	70982780	-	17.8525	5.34e-07	0.158	ACCAGCAGAGGGAAG
MA0139.2	CTCF	chr2_pat_hsa3	71387148	71387162	-	17.8525	5.34e-07	0.158	TCCACAAGGGGGAGC
MA0139.2	CTCF	chr9_pat_hsa11	72751038	72751052	-	17.8525	5.34e-07	0.158	ACCAGCAGAGGGAAG
MA0139.2	CTCF	chr9_pat_hsa11	73657995	73658009	+	17.8525	5.34e-07	0.158	ACCAGCAGAGGGAAG
MA0139.2	CTCF	chr1_pat_hsa1	76030073	76030087	+	17.8525	5.34e-07	0.158	GCCACCAGGTGGTGA
MA0139.2	CTCF	chr19_pat_hsa5x17	76197005	76197019	-	17.8525	5.34e-07	0.158	TCCAGGAGGTGGCAC
MA0139.2	CTCF	chr17_mat_hsa18	79304314	79304328	+	17.8525	5.34e-07	0.158	GCCACCAGGTGGTGA
MA0139.2	CTCF	chr2_pat_hsa3	79328312	79328326	+	17.8525	5.34e-07	0.158	AACACTAGGGGGCAG
MA0139.2	CTCF	chrX_mat_hsaX	79787756	79787770	+	17.8525	5.34e-07	0.158	GCCACAAGGGGGTAG
MA0139.2	CTCF	chr2_pat_hsa3	83086998	83087012	-	17.8525	5.34e-07	0.158	GCCACCAGGGGCCAG
MA0139.2	CTCF	chr6_mat_hsa7	83296322	83296336	+	17.8525	5.34e-07	0.158	TCCACGAGGTGGCAG
MA0139.2	CTCF	chr6_mat_hsa7	83510885	83510899	+	17.8525	5.34e-07	0.158	ACCAGCAGAGGGAAG
MA0139.2	CTCF	chrX_mat_hsaX	84052211	84052225	-	17.8525	5.34e-07	0.158	GCCAGAAGGGGGTAC
MA0139.2	CTCF	chr8_pat_hsa10	85912426	85912440	-	17.8525	5.34e-07	0.158	TCCACGAGGTGGCAG
MA0139.2	CTCF	chr17_mat_hsa18	88186806	88186820	+	17.8525	5.34e-07	0.158	GCCAGAAGGGGGTAC
MA0139.2	CTCF	chr8_pat_hsa10	90424529	90424543	-	17.8525	5.34e-07	0.158	ACCACAAGAGGGCGA
MA0139.2	CTCF	chr10_mat_hsa12	92568595	92568609	+	17.8525	5.34e-07	0.158	accagcagagggaag
MA0139.2	CTCF	chr6_mat_hsa7	93045286	93045300	-	17.8525	5.34e-07	0.158	GCCACCAGGTGGTGA
MA0139.2	CTCF	chr1_pat_hsa1	93235766	93235780	-	17.8525	5.34e-07	0.158	GCCACCAGGTGGTGA
MA0139.2	CTCF	chrX_mat_hsaX	94957575	94957589	-	17.8525	5.34e-07	0.158	TCCAGGAGGTGGCAC
MA0139.2	CTCF	chr13_pat_hsa9	95091792	95091806	-	17.8525	5.34e-07	0.158	GCCAGCAGGGGCCAC
MA0139.2	CTCF	chr4_pat_hsa17x5	96008028	96008042	-	17.8525	5.34e-07	0.158	ACCAGCAGAGGGAAG
MA0139.2	CTCF	chr14_pat_hsa13	96792419	96792433	-	17.8525	5.34e-07	0.158	GCCATCAGGTGGCAC
MA0139.2	CTCF	chrX_mat_hsaX	96988323	96988337	-	17.8525	5.34e-07	0.158	GCCACAAGGGGGTAG
MA0139.2	CTCF	chrX_mat_hsaX	99005639	99005653	-	17.8525	5.34e-07	0.158	AGCACCAGGTGGCGG
MA0139.2	CTCF	chr19_pat_hsa5x17	99806729	99806743	-	17.8525	5.34e-07	0.158	AACACTAGGGGGCAG
MA0139.2	CTCF	chr9_pat_hsa11	100814268	100814282	-	17.8525	5.34e-07	0.158	TCCAGGAGGTGGCAC
MA0139.2	CTCF	chr6_mat_hsa7	101582922	101582936	-	17.8525	5.34e-07	0.158	TCCGCCAGAGGGCAG
MA0139.2	CTCF	chr13_pat_hsa9	102114280	102114294	-	17.8525	5.34e-07	0.158	ACCAGCAGAGGGAAG
MA0139.2	CTCF	chr1_pat_hsa1	103018587	103018601	+	17.8525	5.34e-07	0.158	GCCACCAGGGGCCAG
MA0139.2	CTCF	chr19_pat_hsa5x17	105148552	105148566	-	17.8525	5.34e-07	0.158	GCCAGCAGGGGCCAC
MA0139.2	CTCF	chr1_pat_hsa1	106904591	106904605	-	17.8525	5.34e-07	0.158	TCCAGGAGGTGGCAC
MA0139.2	CTCF	chr2_pat_hsa3	107515784	107515798	-	17.8525	5.34e-07	0.158	GCCAGCAGGGGCCAC
MA0139.2	CTCF	chr17_mat_hsa18	108179925	108179939	-	17.8525	5.34e-07	0.158	GCCAGCAGGGGCCAC
MA0139.2	CTCF	chr7_pat_hsa8	108406502	108406516	+	17.8525	5.34e-07	0.158	ACCAGCAGAGGGAAG
MA0139.2	CTCF	chr13_pat_hsa9	109768616	109768630	-	17.8525	5.34e-07	0.158	CACACCAGGGGGCGG
MA0139.2	CTCF	chr13_pat_hsa9	110704850	110704864	-	17.8525	5.34e-07	0.158	TCCGGCAGAGGGCAC
MA0139.2	CTCF	chr2_pat_hsa3	111692496	111692510	-	17.8525	5.34e-07	0.158	ACCAGCAGAGGGAAG
MA0139.2	CTCF	chr8_pat_hsa10	111700496	111700510	-	17.8525	5.34e-07	0.158	GCCTGAAGAGGGCGG
MA0139.2	CTCF	chr10_mat_hsa12	112271291	112271305	-	17.8525	5.34e-07	0.158	ACCAATAGGTGGCGG
MA0139.2	CTCF	chr15_pat_hsa14	113267426	113267440	+	17.8525	5.34e-07	0.158	AACAGTAGGGGGCAC
MA0139.2	CTCF	chr15_pat_hsa14	113909275	113909289	+	17.8525	5.34e-07	0.158	ACCAGCAGAGGGAAG
MA0139.2	CTCF	chr18_pat_hsa16	114037435	114037449	-	17.8525	5.34e-07	0.158	GCCACCAGGTGGTGA
MA0139.2	CTCF	chr15_pat_hsa14	114231063	114231077	-	17.8525	5.34e-07	0.158	GCCACCAGGTGGTGA
MA0139.2	CTCF	chr3_pat_hsa4	114933409	114933423	+	17.8525	5.34e-07	0.158	ACCACAAGAGGGCGA
MA0139.2	CTCF	chr10_mat_hsa12	115577401	115577415	-	17.8525	5.34e-07	0.158	ACCAGCAGAGGGAAG
MA0139.2	CTCF	chr1_pat_hsa1	116692189	116692203	+	17.8525	5.34e-07	0.158	TCCAGGAGGTGGCAC
MA0139.2	CTCF	chr13_pat_hsa9	118169267	118169281	-	17.8525	5.34e-07	0.158	ACCAGCAGAGGGAAG
MA0139.2	CTCF	chr11_mat_hsa2b	118627754	118627768	-	17.8525	5.34e-07	0.158	ACCAGCAGAGGGAAG
MA0139.2	CTCF	chr18_pat_hsa16	118988902	118988916	+	17.8525	5.34e-07	0.158	GCCGCCAGGGGGCCC
MA0139.2	CTCF	chr11_mat_hsa2b	120463018	120463032	+	17.8525	5.34e-07	0.158	ACCACAAGAGGGCGA
MA0139.2	CTCF	chr15_pat_hsa14	122893841	122893855	-	17.8525	5.34e-07	0.158	GCCAGCAGGGGCCAC
MA0139.2	CTCF	chr9_pat_hsa11	125124667	125124681	-	17.8525	5.34e-07	0.158	GCCAGAAGGGGGTAC
MA0139.2	CTCF	chr1_pat_hsa1	125730151	125730165	-	17.8525	5.34e-07	0.158	TCCAGGAGGTGGCAC
MA0139.2	CTCF	chr8_pat_hsa10	125771329	125771343	-	17.8525	5.34e-07	0.158	GCCAGCAGGGGCCAC
MA0139.2	CTCF	chr7_pat_hsa8	126310628	126310642	+	17.8525	5.34e-07	0.158	TCCACAAGGGGGAGC
MA0139.2	CTCF	chr7_pat_hsa8	126810738	126810752	-	17.8525	5.34e-07	0.158	AACACTAGGGGGCAG
MA0139.2	CTCF	chr13_pat_hsa9	127381024	127381038	+	17.8525	5.34e-07	0.158	GCCACCAGGGGCCAG
MA0139.2	CTCF	chr13_pat_hsa9	128194309	128194323	-	17.8525	5.34e-07	0.158	ACCAGCAGAGGGAAG
MA0139.2	CTCF	chr9_pat_hsa11	128608812	128608826	+	17.8525	5.34e-07	0.158	GCCACCAGGGGCCAG
MA0139.2	CTCF	chr5_mat_hsa6	128952329	128952343	+	17.8525	5.34e-07	0.158	TCCAGGAGGTggcac
MA0139.2	CTCF	chr1_pat_hsa1	129294125	129294139	+	17.8525	5.34e-07	0.158	TCCAGGAGGTGGCAC
MA0139.2	CTCF	chr1_pat_hsa1	130684582	130684596	+	17.8525	5.34e-07	0.158	TCCAGGAGGTGGCAC
MA0139.2	CTCF	chrX_mat_hsaX	131319910	131319924	-	17.8525	5.34e-07	0.158	TCCACGAGGTGGCAG
MA0139.2	CTCF	chr6_mat_hsa7	132276932	132276946	+	17.8525	5.34e-07	0.158	TCCAGGAGGTGgcac
MA0139.2	CTCF	chr5_mat_hsa6	132336837	132336851	-	17.8525	5.34e-07	0.158	GCCACTGGATGGCGG
MA0139.2	CTCF	chr10_mat_hsa12	132737035	132737049	-	17.8525	5.34e-07	0.158	TCCAGGAGGTGGCAC
MA0139.2	CTCF	chr9_pat_hsa11	132759697	132759711	-	17.8525	5.34e-07	0.158	TCCAGGAGGTGGCAC
MA0139.2	CTCF	chr8_pat_hsa10	133334632	133334646	-	17.8525	5.34e-07	0.158	ACCAGCAGAGGGAAG
MA0139.2	CTCF	chr8_pat_hsa10	135898221	135898235	+	17.8525	5.34e-07	0.158	GCCAGCAGGGGCCAC
MA0139.2	CTCF	chr10_mat_hsa12	136239162	136239176	+	17.8525	5.34e-07	0.158	ACCAGCAGAGGGAAG
MA0139.2	CTCF	chr6_mat_hsa7	137092453	137092467	+	17.8525	5.34e-07	0.158	ACCAGCAGAGGGAAG
MA0139.2	CTCF	chr8_pat_hsa10	144870591	144870605	-	17.8525	5.34e-07	0.158	GCCACAAGAGGACGC
MA0139.2	CTCF	chr3_pat_hsa4	144972975	144972989	+	17.8525	5.34e-07	0.158	tccaggaggtggcac
MA0139.2	CTCF	chr7_pat_hsa8	146341629	146341643	+	17.8525	5.34e-07	0.158	ACCAGCAGAGGGAAG
MA0139.2	CTCF	chr4_pat_hsa17x5	147293471	147293485	-	17.8525	5.34e-07	0.158	TCCAGGAGGTGGCAC
MA0139.2	CTCF	chr10_mat_hsa12	147338081	147338095	+	17.8525	5.34e-07	0.158	TCCACGAGGTGGCAG
MA0139.2	CTCF	chr7_pat_hsa8	149245369	149245383	+	17.8525	5.34e-07	0.158	CACAGCAGGGGGCGC
MA0139.2	CTCF	chr4_pat_hsa17x5	157840149	157840163	-	17.8525	5.34e-07	0.158	TCCAGGAGGTGGCAC
MA0139.2	CTCF	chr3_pat_hsa4	160518719	160518733	+	17.8525	5.34e-07	0.158	ACCAGCAGAGGGAAG
MA0139.2	CTCF	chr1_pat_hsa1	160611849	160611863	+	17.8525	5.34e-07	0.158	agcaGCAGGTGGCGC
MA0139.2	CTCF	chr1_pat_hsa1	161120669	161120683	-	17.8525	5.34e-07	0.158	TCCAGGAGGTGGCAC
MA0139.2	CTCF	chr6_mat_hsa7	164419477	164419491	+	17.8525	5.34e-07	0.158	GCCACCAGGGGCCAG
MA0139.2	CTCF	chrX_mat_hsaX	165287225	165287239	-	17.8525	5.34e-07	0.158	GCCACCAGGGGCCAG
MA0139.2	CTCF	chr2_pat_hsa3	168273331	168273345	-	17.8525	5.34e-07	0.158	GCCACAAGGGGGTAG
MA0139.2	CTCF	chr5_mat_hsa6	171370232	171370246	-	17.8525	5.34e-07	0.158	ACCAGCAGAGGGAAG
MA0139.2	CTCF	chr1_pat_hsa1	181956831	181956845	-	17.8525	5.34e-07	0.158	CACAGCAGGGGGCGC
MA0139.2	CTCF	chr4_pat_hsa17x5	184596010	184596024	+	17.8525	5.34e-07	0.158	GCCACCAGGGGCCAG
MA0139.2	CTCF	chr1_pat_hsa1	193158530	193158544	-	17.8525	5.34e-07	0.158	ACCAGCAGAGGGAAG
MA0139.2	CTCF	chr1_pat_hsa1	193575159	193575173	+	17.8525	5.34e-07	0.158	TCCAGGAGGTGGCAC
MA0139.2	CTCF	chr2_pat_hsa3	199922446	199922460	+	17.8525	5.34e-07	0.158	GCCACCAGGTGGTGA
MA0139.2	CTCF	chr1_pat_hsa1	201967524	201967538	-	17.8525	5.34e-07	0.158	GCCACCAGGGGCCAG
MA0139.2	CTCF	chr1_pat_hsa1	206811976	206811990	-	17.8525	5.34e-07	0.158	GCCACCAGGGGCCAG
MA0139.2	CTCF	chr1_pat_hsa1	209041467	209041481	+	17.8525	5.34e-07	0.158	AGCAGCAGGTGGCGC
MA0139.2	CTCF	chr2_pat_hsa3	209090548	209090562	-	17.8525	5.34e-07	0.158	GCCAGAAGGGGGTAC
MA0139.2	CTCF	chr2_pat_hsa3	210966456	210966470	-	17.8525	5.34e-07	0.158	TCCAGGAGGTGGCAC
MA0139.2	CTCF	chr1_pat_hsa1	213579497	213579511	+	17.8525	5.34e-07	0.158	TCCAGGAGGTGGCAC
MA0139.2	CTCF	chr1_pat_hsa1	214536462	214536476	+	17.8525	5.34e-07	0.158	TCCAGGAGGTGGCAC
MA0139.2	CTCF	chr1_pat_hsa1	229550468	229550482	+	17.8525	5.34e-07	0.158	AGCAGCAGGTGGCGC
MA0139.2	CTCF	chr18_pat_hsa16	6791358	6791372	+	17.8361	5.4e-07	0.158	GCCCCCAGAGGGCAG
MA0139.2	CTCF	chr9_pat_hsa11	8337230	8337244	+	17.8361	5.4e-07	0.158	GCCAGAAGGGGGAAG
MA0139.2	CTCF	chr6_mat_hsa7	8875756	8875770	+	17.8361	5.4e-07	0.158	GCCAGCAGGTGGAGA
MA0139.2	CTCF	chr6_mat_hsa7	9576619	9576633	-	17.8361	5.4e-07	0.158	GCCAGCAGGTGGAGA
MA0139.2	CTCF	chr4_pat_hsa17x5	10003592	10003606	+	17.8361	5.4e-07	0.158	GCCCGCAGAGGGCAC
MA0139.2	CTCF	chr20_mat_hsa19	10153649	10153663	-	17.8361	5.4e-07	0.158	GCCCCCAGAGGGCAG
MA0139.2	CTCF	chr9_pat_hsa11	10207285	10207299	-	17.8361	5.4e-07	0.158	GCCAGGAGGAGGCGG
MA0139.2	CTCF	chr8_pat_hsa10	10464102	10464116	-	17.8361	5.4e-07	0.158	GCCAGGAGGAGGCGG
MA0139.2	CTCF	chr20_mat_hsa19	10857913	10857927	+	17.8361	5.4e-07	0.158	ACCTCCAGGGGTCGC
MA0139.2	CTCF	chr18_pat_hsa16	11175413	11175427	+	17.8361	5.4e-07	0.158	cccactagatggCAG
MA0139.2	CTCF	chr7_pat_hsa8	11428417	11428431	+	17.8361	5.4e-07	0.158	gtcacaaggGGGCGG
MA0139.2	CTCF	chr6_mat_hsa7	12799624	12799638	+	17.8361	5.4e-07	0.158	CCCACTAGATGGCAG
MA0139.2	CTCF	chr6_mat_hsa7	12990301	12990315	+	17.8361	5.4e-07	0.158	GCCTCCAGGTGGCAA
MA0139.2	CTCF	chr18_pat_hsa16	16655079	16655093	-	17.8361	5.4e-07	0.158	GCCAGCAGGTGGAGA
MA0139.2	CTCF	chr22_mat_hsa21	18331755	18331769	-	17.8361	5.4e-07	0.158	CCCACTAGATGGCAG
MA0139.2	CTCF	chr21_pat_hsa20	19324420	19324434	-	17.8361	5.4e-07	0.158	CCCACTAGATGGCAG
MA0139.2	CTCF	chr8_pat_hsa10	20073711	20073725	-	17.8361	5.4e-07	0.158	ACCAGCAGGTGGCAT
MA0139.2	CTCF	chr19_pat_hsa5x17	20384268	20384282	-	17.8361	5.4e-07	0.158	ACCAGCAGGTGGCAT
MA0139.2	CTCF	chrX_mat_hsaX	21574983	21574997	-	17.8361	5.4e-07	0.158	GCCACTGGGGGGCGA
MA0139.2	CTCF	chr16_pat_hsa15	21878874	21878888	+	17.8361	5.4e-07	0.158	ACCTCCAGGGGTCGC
MA0139.2	CTCF	chr21_pat_hsa20	22107137	22107151	+	17.8361	5.4e-07	0.158	GCCAGCAGGTGGAGA
MA0139.2	CTCF	chr10_mat_hsa12	22175985	22175999	+	17.8361	5.4e-07	0.158	TCCACTAGGGGTCAC
MA0139.2	CTCF	chr18_pat_hsa16	22861414	22861428	+	17.8361	5.4e-07	0.158	GCCAGCAGGTGGAGA
MA0139.2	CTCF	chr16_pat_hsa15	22941661	22941675	-	17.8361	5.4e-07	0.158	ACCTCCAGGGGTCGC
MA0139.2	CTCF	chr2_pat_hsa3	24240337	24240351	+	17.8361	5.4e-07	0.158	GCCAGCAGGTGGAGA
MA0139.2	CTCF	chrX_mat_hsaX	25947184	25947198	+	17.8361	5.4e-07	0.158	cccactagatggcAG
MA0139.2	CTCF	chr7_pat_hsa8	27565998	27566012	+	17.8361	5.4e-07	0.158	GCCAGCAGGTGGAGA
MA0139.2	CTCF	chr3_pat_hsa4	28611847	28611861	+	17.8361	5.4e-07	0.158	CCCAGTAGATGGCAC
MA0139.2	CTCF	chr19_pat_hsa5x17	30732122	30732136	-	17.8361	5.4e-07	0.158	GTCAGAAGGGGGCGC
MA0139.2	CTCF	chr18_pat_hsa16	31225307	31225321	+	17.8361	5.4e-07	0.158	GCCAGCAGGTGGAGA
MA0139.2	CTCF	chr18_pat_hsa16	31739169	31739183	-	17.8361	5.4e-07	0.158	GCCCCCAGAGGGCAG
MA0139.2	CTCF	chr19_pat_hsa5x17	32493562	32493576	-	17.8361	5.4e-07	0.158	GCCAGCAGGTGGAGA
MA0139.2	CTCF	chr22_mat_hsa21	33762669	33762683	-	17.8361	5.4e-07	0.158	GCCAGCAGGTGGAGA
MA0139.2	CTCF	chr7_pat_hsa8	34443487	34443501	-	17.8361	5.4e-07	0.158	GCCAGCAGGTGGAGA
MA0139.2	CTCF	chr21_pat_hsa20	34981789	34981803	+	17.8361	5.4e-07	0.158	CCCACTAGATGGCAG
MA0139.2	CTCF	chr22_mat_hsa21	37875184	37875198	+	17.8361	5.4e-07	0.158	GCCTCCAGGTGGCAA
MA0139.2	CTCF	chr14_pat_hsa13	38590232	38590246	+	17.8361	5.4e-07	0.158	GCCCCCAGAGGGCAG
MA0139.2	CTCF	chr17_mat_hsa18	38964407	38964421	-	17.8361	5.4e-07	0.158	GCCAGCAGGTGGAGA
MA0139.2	CTCF	chr19_pat_hsa5x17	39570520	39570534	-	17.8361	5.4e-07	0.158	ACCAGCAGGTGGCAT
MA0139.2	CTCF	chr12_pat_hsa2a	40986705	40986719	-	17.8361	5.4e-07	0.158	GCCAGGAGGAGGCGG
MA0139.2	CTCF	chr14_pat_hsa13	41480420	41480434	+	17.8361	5.4e-07	0.158	GCCTCCAGGTGGCAA
MA0139.2	CTCF	chr5_mat_hsa6	42048939	42048953	+	17.8361	5.4e-07	0.158	GTCACAAGGGGGCGG
MA0139.2	CTCF	chr16_pat_hsa15	42883354	42883368	+	17.8361	5.4e-07	0.158	GCCAGAAGGGGGAAG
MA0139.2	CTCF	chr23_mat_hsa22	43450584	43450598	+	17.8361	5.4e-07	0.158	ACCAGCAGGTGGCAT
MA0139.2	CTCF	chr10_mat_hsa12	43736007	43736021	+	17.8361	5.4e-07	0.158	GCCAGGAGGAGGCGG
MA0139.2	CTCF	chr8_pat_hsa10	44702149	44702163	+	17.8361	5.4e-07	0.158	ACCTCCAGGGGTCGC
MA0139.2	CTCF	chr7_pat_hsa8	44978977	44978991	-	17.8361	5.4e-07	0.158	CCCACTAGATGGCAG
MA0139.2	CTCF	chr19_pat_hsa5x17	45539701	45539715	+	17.8361	5.4e-07	0.158	GCCTCCAGGTGGCAA
MA0139.2	CTCF	chr22_mat_hsa21	45620671	45620685	+	17.8361	5.4e-07	0.158	GCCAGGAGGAGGCGG
MA0139.2	CTCF	chr23_mat_hsa22	45802126	45802140	+	17.8361	5.4e-07	0.158	GCCCCCAGAGGGCAG
MA0139.2	CTCF	chr9_pat_hsa11	46678290	46678304	+	17.8361	5.4e-07	0.158	CCCACTAGATGGCAG
MA0139.2	CTCF	chr12_pat_hsa2a	47279962	47279976	-	17.8361	5.4e-07	0.158	GCCTCCAGGTGGCAA
MA0139.2	CTCF	chrX_mat_hsaX	48667473	48667487	+	17.8361	5.4e-07	0.158	GCCTCCAGGTGGCAA
MA0139.2	CTCF	chr10_mat_hsa12	48747575	48747589	+	17.8361	5.4e-07	0.158	GCCAGCAGGTGGAGA
MA0139.2	CTCF	chr12_pat_hsa2a	50556501	50556515	-	17.8361	5.4e-07	0.158	CCCACTAGATGGCAG
MA0139.2	CTCF	chr4_pat_hsa17x5	50820198	50820212	-	17.8361	5.4e-07	0.158	GCCCCCAGAGGGCAG
MA0139.2	CTCF	chr5_mat_hsa6	51445806	51445820	+	17.8361	5.4e-07	0.158	TCCACTAGGGGACGG
MA0139.2	CTCF	chr9_pat_hsa11	52122853	52122867	+	17.8361	5.4e-07	0.158	GCCAGCAGGTGGAga
MA0139.2	CTCF	chr20_mat_hsa19	52498312	52498326	+	17.8361	5.4e-07	0.158	GCCACTGGGGGGCGA
MA0139.2	CTCF	chr4_pat_hsa17x5	53559848	53559862	+	17.8361	5.4e-07	0.158	GCCCCCAGAGGGCAG
MA0139.2	CTCF	chr2_pat_hsa3	53685920	53685934	+	17.8361	5.4e-07	0.158	GCCTCCAGGTGGCAA
MA0139.2	CTCF	chr20_mat_hsa19	53887989	53888003	-	17.8361	5.4e-07	0.158	GCCGCGAGGTGGCAC
MA0139.2	CTCF	chr21_pat_hsa20	54051849	54051863	+	17.8361	5.4e-07	0.158	GCCAGCAggtggaga
MA0139.2	CTCF	chr21_pat_hsa20	54225160	54225174	+	17.8361	5.4e-07	0.158	GCCAGCAGGTGGAGA
MA0139.2	CTCF	chr12_pat_hsa2a	54310801	54310815	+	17.8361	5.4e-07	0.158	GCCCCCAGAGGGCAG
MA0139.2	CTCF	chrX_mat_hsaX	55574009	55574023	-	17.8361	5.4e-07	0.158	CCCACTAGATGGCAG
MA0139.2	CTCF	chr16_pat_hsa15	56647963	56647977	-	17.8361	5.4e-07	0.158	ACCACCAGGCGGCAG
MA0139.2	CTCF	chr21_pat_hsa20	58910290	58910304	-	17.8361	5.4e-07	0.158	GCCACCAGGGGTCGT
MA0139.2	CTCF	chr5_mat_hsa6	59442827	59442841	-	17.8361	5.4e-07	0.158	GCCCCCAGAGGGCAG
MA0139.2	CTCF	chr16_pat_hsa15	59726977	59726991	+	17.8361	5.4e-07	0.158	cccactagatggcAG
MA0139.2	CTCF	chr20_mat_hsa19	59878521	59878535	+	17.8361	5.4e-07	0.158	GCCAGAAGGGGGAAG
MA0139.2	CTCF	chr5_mat_hsa6	61028808	61028822	+	17.8361	5.4e-07	0.158	GCCCGCAGAGGGCAC
MA0139.2	CTCF	chr2_pat_hsa3	62347229	62347243	-	17.8361	5.4e-07	0.158	GCCAGGAGGAGGCGG
MA0139.2	CTCF	chr6_mat_hsa7	65111193	65111207	+	17.8361	5.4e-07	0.158	TCCACTAGGGGTCAC
MA0139.2	CTCF	chr13_pat_hsa9	65248185	65248199	-	17.8361	5.4e-07	0.158	CCCACTAGATGGCAG
MA0139.2	CTCF	chr4_pat_hsa17x5	65640215	65640229	-	17.8361	5.4e-07	0.158	CCCACTAGATGGCAG
MA0139.2	CTCF	chr2_pat_hsa3	66121683	66121697	-	17.8361	5.4e-07	0.158	CCCACTAGATGGCAG
MA0139.2	CTCF	chr21_pat_hsa20	66929183	66929197	+	17.8361	5.4e-07	0.158	CCCACTAGATGGCAG
MA0139.2	CTCF	chr8_pat_hsa10	66937518	66937532	-	17.8361	5.4e-07	0.158	GCCAGGAGGAGGCGG
MA0139.2	CTCF	chr14_pat_hsa13	67675297	67675311	+	17.8361	5.4e-07	0.158	CCCACTAGATGGCAG
MA0139.2	CTCF	chr10_mat_hsa12	68260202	68260216	-	17.8361	5.4e-07	0.158	CCCACTAGATGGCAG
MA0139.2	CTCF	chr8_pat_hsa10	68530774	68530788	+	17.8361	5.4e-07	0.158	CCCACTAGATGGCAG
MA0139.2	CTCF	chr16_pat_hsa15	69184265	69184279	-	17.8361	5.4e-07	0.158	GCCAGGAGGAGGCGG
MA0139.2	CTCF	chr21_pat_hsa20	69241420	69241434	+	17.8361	5.4e-07	0.158	GCCCCCAGAGGGCAG
MA0139.2	CTCF	chr14_pat_hsa13	70085011	70085025	+	17.8361	5.4e-07	0.158	gcctccaggtggcAA
MA0139.2	CTCF	chr11_mat_hsa2b	70809068	70809082	-	17.8361	5.4e-07	0.158	GCCAGCAGGTGGAGA
MA0139.2	CTCF	chr4_pat_hsa17x5	70826745	70826759	+	17.8361	5.4e-07	0.158	CCCAGTAGATGGCAC
MA0139.2	CTCF	chr17_mat_hsa18	70970430	70970444	-	17.8361	5.4e-07	0.158	CCCACTAGATGGCAG
MA0139.2	CTCF	chr17_mat_hsa18	71186898	71186912	-	17.8361	5.4e-07	0.158	GCCTCCAGGTGGCAA
MA0139.2	CTCF	chr21_pat_hsa20	73135267	73135281	+	17.8361	5.4e-07	0.158	CCCAGTAGATGGCAC
MA0139.2	CTCF	chr2_pat_hsa3	74331283	74331297	-	17.8361	5.4e-07	0.158	ACCAGCAGGTGGCAT
MA0139.2	CTCF	chr9_pat_hsa11	74770936	74770950	+	17.8361	5.4e-07	0.158	ACCAGCCGGGGGCGG
MA0139.2	CTCF	chr21_pat_hsa20	75276117	75276131	+	17.8361	5.4e-07	0.158	GCCAGGAGGAGGCGG
MA0139.2	CTCF	chr16_pat_hsa15	75675385	75675399	-	17.8361	5.4e-07	0.158	GCCCCCAGAGGGCAG
MA0139.2	CTCF	chr1_pat_hsa1	76607585	76607599	-	17.8361	5.4e-07	0.158	GCCTCCAGGTGGCAA
MA0139.2	CTCF	chr1_pat_hsa1	76639241	76639255	+	17.8361	5.4e-07	0.158	GCCCCCAGAGGGCAG
MA0139.2	CTCF	chr16_pat_hsa15	77022619	77022633	+	17.8361	5.4e-07	0.158	ACCGCTAGATGGCGG
MA0139.2	CTCF	chr6_mat_hsa7	77090106	77090120	+	17.8361	5.4e-07	0.158	TCCACTAGGGGTCAC
MA0139.2	CTCF	chr6_mat_hsa7	77255085	77255099	+	17.8361	5.4e-07	0.158	GCCAGCAGGTGGAGA
MA0139.2	CTCF	chr14_pat_hsa13	77477186	77477200	+	17.8361	5.4e-07	0.158	CCCAGTAGATGGCAC
MA0139.2	CTCF	chr7_pat_hsa8	77945947	77945961	-	17.8361	5.4e-07	0.158	GCCCCCAGAGGGCAG
MA0139.2	CTCF	chr4_pat_hsa17x5	80164785	80164799	+	17.8361	5.4e-07	0.158	cccactagatggcAG
MA0139.2	CTCF	chr16_pat_hsa15	80246647	80246661	+	17.8361	5.4e-07	0.158	cccagtagatggcac
MA0139.2	CTCF	chr10_mat_hsa12	81551959	81551973	+	17.8361	5.4e-07	0.158	TCCACTAGGGGTCAC
MA0139.2	CTCF	chr9_pat_hsa11	81652037	81652051	+	17.8361	5.4e-07	0.158	GCCAGGAGGAGGCGG
MA0139.2	CTCF	chr4_pat_hsa17x5	81711744	81711758	+	17.8361	5.4e-07	0.158	GCCCGCAGAGGGCAC
MA0139.2	CTCF	chr4_pat_hsa17x5	81849971	81849985	-	17.8361	5.4e-07	0.158	GCCCGCAGAGGGCAC
MA0139.2	CTCF	chr9_pat_hsa11	82208197	82208211	-	17.8361	5.4e-07	0.158	TCCACTAGGGGTCAC
MA0139.2	CTCF	chr4_pat_hsa17x5	82327454	82327468	-	17.8361	5.4e-07	0.158	GCCAGAAGGGGGAAG
MA0139.2	CTCF	chr12_pat_hsa2a	83656940	83656954	+	17.8361	5.4e-07	0.158	CCCAGTAGATGGCAC
MA0139.2	CTCF	chr7_pat_hsa8	83679458	83679472	+	17.8361	5.4e-07	0.158	GCCCCCAGAGGGCAG
MA0139.2	CTCF	chr4_pat_hsa17x5	83756489	83756503	+	17.8361	5.4e-07	0.158	GCCAGCAGGTGGAGA
MA0139.2	CTCF	chr10_mat_hsa12	86122618	86122632	+	17.8361	5.4e-07	0.158	GCCAGCAGGTGGAGA
MA0139.2	CTCF	chr13_pat_hsa9	86456572	86456586	+	17.8361	5.4e-07	0.158	CCCAGTAGATGGCAC
MA0139.2	CTCF	chr13_pat_hsa9	87363876	87363890	+	17.8361	5.4e-07	0.158	CCCACTAGATGGCAG
MA0139.2	CTCF	chr18_pat_hsa16	87640220	87640234	-	17.8361	5.4e-07	0.158	GCCCCCAGAGGGCAG
MA0139.2	CTCF	chr1_pat_hsa1	88182260	88182274	+	17.8361	5.4e-07	0.158	CCCACTAGATGGCAG
MA0139.2	CTCF	chr1_pat_hsa1	88210595	88210609	-	17.8361	5.4e-07	0.158	CCCACTAGATGGCAG
MA0139.2	CTCF	chr16_pat_hsa15	90655844	90655858	-	17.8361	5.4e-07	0.158	GCCCCCAGAGGGCAG
MA0139.2	CTCF	chr13_pat_hsa9	92202023	92202037	+	17.8361	5.4e-07	0.158	GCCAGAAGGGGGAAG
MA0139.2	CTCF	chr13_pat_hsa9	92218781	92218795	+	17.8361	5.4e-07	0.158	ACCAGCAGGCGGCAC
MA0139.2	CTCF	chr11_mat_hsa2b	92651036	92651050	+	17.8361	5.4e-07	0.158	GCCTCCAGGTGGCAA
MA0139.2	CTCF	chr12_pat_hsa2a	92763127	92763141	+	17.8361	5.4e-07	0.158	GCCAGGAGGAGGCGG
MA0139.2	CTCF	chrX_mat_hsaX	93294356	93294370	+	17.8361	5.4e-07	0.158	CCCAGTAGATGGCAC
MA0139.2	CTCF	chr11_mat_hsa2b	94141678	94141692	-	17.8361	5.4e-07	0.158	CCCAGTAGATGGCAC
MA0139.2	CTCF	chr9_pat_hsa11	95623159	95623173	+	17.8361	5.4e-07	0.158	CCCACTAGATGGCAG
MA0139.2	CTCF	chr16_pat_hsa15	97002556	97002570	+	17.8361	5.4e-07	0.158	GCCAGCAGGTGGAGA
MA0139.2	CTCF	chr16_pat_hsa15	100393504	100393518	-	17.8361	5.4e-07	0.158	GCCCCCAGAGGGCAG
MA0139.2	CTCF	chr16_pat_hsa15	102098630	102098644	+	17.8361	5.4e-07	0.158	ACCAGCAGGTGGCAT
MA0139.2	CTCF	chr1_pat_hsa1	103465152	103465166	-	17.8361	5.4e-07	0.158	ACCAGCAGGCGGCAC
MA0139.2	CTCF	chr3_pat_hsa4	104269812	104269826	-	17.8361	5.4e-07	0.158	ACCAGCAGGTGGCAT
MA0139.2	CTCF	chr8_pat_hsa10	104633277	104633291	-	17.8361	5.4e-07	0.158	AACAGCAGAGGGCGG
MA0139.2	CTCF	chr1_pat_hsa1	104663723	104663737	-	17.8361	5.4e-07	0.158	ACCAGCAGGCGGCAC
MA0139.2	CTCF	chr17_mat_hsa18	109141797	109141811	-	17.8361	5.4e-07	0.158	GCCCCCAGAGGGCAG
MA0139.2	CTCF	chr4_pat_hsa17x5	111318163	111318177	+	17.8361	5.4e-07	0.158	GCCAGCAGGTGGAGA
MA0139.2	CTCF	chr18_pat_hsa16	115595358	115595372	-	17.8361	5.4e-07	0.158	GCCACCAGGGGTCGT
MA0139.2	CTCF	chrX_mat_hsaX	115733074	115733088	-	17.8361	5.4e-07	0.158	GCCAGCAGGTGGAGA
MA0139.2	CTCF	chr18_pat_hsa16	117445793	117445807	-	17.8361	5.4e-07	0.158	GCCCCCAGAGGGCAG
MA0139.2	CTCF	chr7_pat_hsa8	117690522	117690536	+	17.8361	5.4e-07	0.158	ACCAGCAGGTGGCAT
MA0139.2	CTCF	chr18_pat_hsa16	118001988	118002002	-	17.8361	5.4e-07	0.158	ACCAGCAGGCGGCAC
MA0139.2	CTCF	chr15_pat_hsa14	118051360	118051374	-	17.8361	5.4e-07	0.158	GCCCCCAGAGGGCAG
MA0139.2	CTCF	chr2_pat_hsa3	118336635	118336649	-	17.8361	5.4e-07	0.158	CCCAGTAGATGGCAC
MA0139.2	CTCF	chr15_pat_hsa14	119053546	119053560	-	17.8361	5.4e-07	0.158	GCCCCCAGAGGGCAG
MA0139.2	CTCF	chr10_mat_hsa12	119623919	119623933	+	17.8361	5.4e-07	0.158	GCCAGAAGGGGGAAG
MA0139.2	CTCF	chr6_mat_hsa7	121024591	121024605	+	17.8361	5.4e-07	0.158	gCCCCCAGAGGGCAG
MA0139.2	CTCF	chr15_pat_hsa14	121111715	121111729	-	17.8361	5.4e-07	0.158	ACCAGCAGGCGGCAC
MA0139.2	CTCF	chr6_mat_hsa7	122651379	122651393	-	17.8361	5.4e-07	0.158	GCCAGCAGGTGGAGA
MA0139.2	CTCF	chr13_pat_hsa9	123588882	123588896	-	17.8361	5.4e-07	0.158	GCCACCAGGGGTCGT
MA0139.2	CTCF	chr5_mat_hsa6	124877757	124877771	-	17.8361	5.4e-07	0.158	CCCAGTAGATGGCAC
MA0139.2	CTCF	chr7_pat_hsa8	125715225	125715239	+	17.8361	5.4e-07	0.158	CCCACTAGATGGCag
MA0139.2	CTCF	chr14_pat_hsa13	125771976	125771990	+	17.8361	5.4e-07	0.158	GCCAGGAGGAGGCGG
MA0139.2	CTCF	chr10_mat_hsa12	126947287	126947301	-	17.8361	5.4e-07	0.158	ACCAGCAGGTGGCAT
MA0139.2	CTCF	chr9_pat_hsa11	128245967	128245981	-	17.8361	5.4e-07	0.158	GCCAGGAGGAGGCGG
MA0139.2	CTCF	chr13_pat_hsa9	128556169	128556183	-	17.8361	5.4e-07	0.158	GCCCCCAGAGGGCAG
MA0139.2	CTCF	chr13_pat_hsa9	130175805	130175819	-	17.8361	5.4e-07	0.158	GCCAGGAGGAGGCGG
MA0139.2	CTCF	chr10_mat_hsa12	130964261	130964275	-	17.8361	5.4e-07	0.158	GCCCCCAGAGGGCAG
MA0139.2	CTCF	chr9_pat_hsa11	131485495	131485509	-	17.8361	5.4e-07	0.158	GCCAGCAGGTGGAGA
MA0139.2	CTCF	chr3_pat_hsa4	131678930	131678944	-	17.8361	5.4e-07	0.158	ACCACCAGGCGGCAG
MA0139.2	CTCF	chr8_pat_hsa10	134263783	134263797	+	17.8361	5.4e-07	0.158	Accagccgggggcgg
MA0139.2	CTCF	chr5_mat_hsa6	135465059	135465073	+	17.8361	5.4e-07	0.158	GCCAGGAGGAGGCGG
MA0139.2	CTCF	chr11_mat_hsa2b	136151868	136151882	-	17.8361	5.4e-07	0.158	ACCAGCAGGCGGCAC
MA0139.2	CTCF	chr12_pat_hsa2a	136278701	136278715	+	17.8361	5.4e-07	0.158	CCCACTAGATGGCAG
MA0139.2	CTCF	chr2_pat_hsa3	137860623	137860637	+	17.8361	5.4e-07	0.158	GCCGCGAGGTGGCAC
MA0139.2	CTCF	chr6_mat_hsa7	138374690	138374704	-	17.8361	5.4e-07	0.158	GCCAGCAGGTGGAGA
MA0139.2	CTCF	chrX_mat_hsaX	138561331	138561345	-	17.8361	5.4e-07	0.158	CCCAGTAGATGGCAC
MA0139.2	CTCF	chr10_mat_hsa12	140228135	140228149	-	17.8361	5.4e-07	0.158	GCCACTGGGGGGCGA
MA0139.2	CTCF	chr4_pat_hsa17x5	140268270	140268284	+	17.8361	5.4e-07	0.158	ACCAGCAGGTGGCAT
MA0139.2	CTCF	chr2_pat_hsa3	140574641	140574655	+	17.8361	5.4e-07	0.158	CCCACTAGATGGCAG
MA0139.2	CTCF	chr2_pat_hsa3	140681106	140681120	+	17.8361	5.4e-07	0.158	CCCACTAGATGGCAG
MA0139.2	CTCF	chr6_mat_hsa7	143502368	143502382	+	17.8361	5.4e-07	0.158	GCCAGAAGGGGGAAG
MA0139.2	CTCF	chr8_pat_hsa10	144500951	144500965	-	17.8361	5.4e-07	0.158	GCCCGCAGAGGGCAC
MA0139.2	CTCF	chr3_pat_hsa4	146782159	146782173	-	17.8361	5.4e-07	0.158	CCCACTAGATGGCAG
MA0139.2	CTCF	chr6_mat_hsa7	146871966	146871980	+	17.8361	5.4e-07	0.158	gccaGAAGGGGGAAG
MA0139.2	CTCF	chr6_mat_hsa7	148727476	148727490	+	17.8361	5.4e-07	0.158	GCCCCCAGAGGGCAG
MA0139.2	CTCF	chr2_pat_hsa3	149567829	149567843	+	17.8361	5.4e-07	0.158	GCCCCCAGAGGGCAG
MA0139.2	CTCF	chr6_mat_hsa7	151599861	151599875	+	17.8361	5.4e-07	0.158	ACCAGCAGGCGGCAC
MA0139.2	CTCF	chrX_mat_hsaX	152469222	152469236	+	17.8361	5.4e-07	0.158	CCCACTAGATGGCAG
MA0139.2	CTCF	chrX_mat_hsaX	152971337	152971351	-	17.8361	5.4e-07	0.158	CCCACTAGATGGCAG
MA0139.2	CTCF	chr6_mat_hsa7	157480011	157480025	-	17.8361	5.4e-07	0.158	ACCAGCAGGCGGCAC
MA0139.2	CTCF	chr6_mat_hsa7	160029926	160029940	-	17.8361	5.4e-07	0.158	GCCAGGAGGAGGCGG
MA0139.2	CTCF	chr5_mat_hsa6	160388555	160388569	+	17.8361	5.4e-07	0.158	GCCCCCAGAGGGCAG
MA0139.2	CTCF	chr4_pat_hsa17x5	160552569	160552583	+	17.8361	5.4e-07	0.158	GCCAGCAGGTGGAGA
MA0139.2	CTCF	chrX_mat_hsaX	160910326	160910340	-	17.8361	5.4e-07	0.158	GCCAGCAGGTGGAGA
MA0139.2	CTCF	chr6_mat_hsa7	162797239	162797253	+	17.8361	5.4e-07	0.158	ACCAGCAGGTGGCAT
MA0139.2	CTCF	chrX_mat_hsaX	162917451	162917465	+	17.8361	5.4e-07	0.158	gccAGAAGGGGGAAG
MA0139.2	CTCF	chrX_mat_hsaX	167532051	167532065	+	17.8361	5.4e-07	0.158	GCCCCCAGAGGGCAG
MA0139.2	CTCF	chr1_pat_hsa1	167661005	167661019	+	17.8361	5.4e-07	0.158	ACCAGCAGGTGGCAT
MA0139.2	CTCF	chr1_pat_hsa1	168695731	168695745	-	17.8361	5.4e-07	0.158	CCCAGTAGATGGCAC
MA0139.2	CTCF	chr4_pat_hsa17x5	174937043	174937057	-	17.8361	5.4e-07	0.158	ACCAGCAGGTGGCAT
MA0139.2	CTCF	chr5_mat_hsa6	176394787	176394801	-	17.8361	5.4e-07	0.158	GCCCCCAGAGGGCAG
MA0139.2	CTCF	chr5_mat_hsa6	177228759	177228773	+	17.8361	5.4e-07	0.158	ACCAGCAGGTGGCAT
MA0139.2	CTCF	chr1_pat_hsa1	180497432	180497446	+	17.8361	5.4e-07	0.158	GCCAGAAGGGGGAAG
MA0139.2	CTCF	chr2_pat_hsa3	205632567	205632581	-	17.8361	5.4e-07	0.158	GCCAGGAGGAGGCGG
MA0139.2	CTCF	chr1_pat_hsa1	216028076	216028090	-	17.8361	5.4e-07	0.158	GCCAGGAGGAGGCGG
MA0139.2	CTCF	chr1_pat_hsa1	217973525	217973539	+	17.8361	5.4e-07	0.158	GCCCCCAGAGGGCAG
MA0139.2	CTCF	chr1_pat_hsa1	223039611	223039625	+	17.8361	5.4e-07	0.158	GCCAGGAGGAGGCGG
MA0139.2	CTCF	chr1_pat_hsa1	223099134	223099148	+	17.8361	5.4e-07	0.158	GCCAGGAGGAGGCGG
MA0139.2	CTCF	chr1_pat_hsa1	223133147	223133161	+	17.8361	5.4e-07	0.158	GCCAGGAGGAGGCGG
MA0139.2	CTCF	chr1_pat_hsa1	223172629	223172643	-	17.8361	5.4e-07	0.158	GCCAGGAGGAGGCGG
MA0139.2	CTCF	chr1_pat_hsa1	223232166	223232180	-	17.8361	5.4e-07	0.158	GCCAGGAGGAGGCGG
MA0139.2	CTCF	chr1_pat_hsa1	223423208	223423222	-	17.8361	5.4e-07	0.158	GCCAGGAGGAGGCGG
MA0139.2	CTCF	chr1_pat_hsa1	223517244	223517258	-	17.8361	5.4e-07	0.158	GCCAGGAGGAGGCGG
MA0139.2	CTCF	chr1_pat_hsa1	223564530	223564544	-	17.8361	5.4e-07	0.158	GCCAGGAGGAGGCGG
MA0139.2	CTCF	chr1_pat_hsa1	232136230	232136244	-	17.8361	5.4e-07	0.158	GCCAGGAGGAGGCGG
MA0139.2	CTCF	chr1_pat_hsa1	232259228	232259242	-	17.8361	5.4e-07	0.158	GCCCCCAGAGGGCAG
MA0139.2	CTCF	chr1_pat_hsa1	237405144	237405158	-	17.8361	5.4e-07	0.158	GCCCCCAGAGGGCAG
MA0139.2	CTCF	chr1_pat_hsa1	240220853	240220867	-	17.8361	5.4e-07	0.158	ACCAGCAGGCGGCAC
MA0139.2	CTCF	chr12_pat_hsa2a	773131	773145	+	17.8197	5.46e-07	0.159	GCCACCAGGGGGTGT
MA0139.2	CTCF	chr23_mat_hsa22	1713291	1713305	+	17.8197	5.46e-07	0.159	GGCTCCAGGGGGCGC
MA0139.2	CTCF	chr22_mat_hsa21	2173951	2173965	+	17.8197	5.46e-07	0.159	GGCTCCAGGGGGCGC
MA0139.2	CTCF	chr23_mat_hsa22	3857589	3857603	+	17.8197	5.46e-07	0.159	GCCACCAGGGGGTGT
MA0139.2	CTCF	chr18_pat_hsa16	4281916	4281930	-	17.8197	5.46e-07	0.159	ACCAGCAGGTGGCCC
MA0139.2	CTCF	chr22_mat_hsa21	4681951	4681965	+	17.8197	5.46e-07	0.159	GCCACCAGGGGGTGT
MA0139.2	CTCF	chr22_mat_hsa21	5796179	5796193	+	17.8197	5.46e-07	0.159	GCCACCAGGGGGTGT
MA0139.2	CTCF	chr22_mat_hsa21	6666247	6666261	+	17.8197	5.46e-07	0.159	GCCACCAGGGGGTGT
MA0139.2	CTCF	chr14_pat_hsa13	6678990	6679004	-	17.8197	5.46e-07	0.159	GCCACCAGGGGGTGT
MA0139.2	CTCF	chr14_pat_hsa13	6942538	6942552	-	17.8197	5.46e-07	0.159	GCCACCAGGGGGTGT
MA0139.2	CTCF	chr22_mat_hsa21	7027190	7027204	+	17.8197	5.46e-07	0.159	accaacaggtggcag
MA0139.2	CTCF	chr22_mat_hsa21	7032806	7032820	+	17.8197	5.46e-07	0.159	accaacaggtggcag
MA0139.2	CTCF	chr22_mat_hsa21	7151368	7151382	+	17.8197	5.46e-07	0.159	accaacaggtggcag
MA0139.2	CTCF	chr22_mat_hsa21	7185228	7185242	+	17.8197	5.46e-07	0.159	accaacaggtggcag
MA0139.2	CTCF	chr22_mat_hsa21	7202142	7202156	+	17.8197	5.46e-07	0.159	accaacaggtggcag
MA0139.2	CTCF	chr22_mat_hsa21	7213440	7213454	+	17.8197	5.46e-07	0.159	accaacaggtggcag
MA0139.2	CTCF	chr9_pat_hsa11	7723694	7723708	+	17.8197	5.46e-07	0.159	GACAGAAGGGGGCGG
MA0139.2	CTCF	chr22_mat_hsa21	8387894	8387908	-	17.8197	5.46e-07	0.159	GCCACCAGGGGGTGT
MA0139.2	CTCF	chr7_pat_hsa8	11339189	11339203	-	17.8197	5.46e-07	0.159	ACCAGCAGGTGGCCC
MA0139.2	CTCF	chr4_pat_hsa17x5	12037909	12037923	-	17.8197	5.46e-07	0.159	CCCGCCAGGTGGCAC
MA0139.2	CTCF	chr13_pat_hsa9	12297236	12297250	-	17.8197	5.46e-07	0.159	GCCACCAGGGGGTGT
MA0139.2	CTCF	chr3_pat_hsa4	13190929	13190943	+	17.8197	5.46e-07	0.159	GCCACCGGATGGCAG
MA0139.2	CTCF	chr13_pat_hsa9	13216356	13216370	-	17.8197	5.46e-07	0.159	GCCACCAGGGGGTGT
MA0139.2	CTCF	chr3_pat_hsa4	13298472	13298486	-	17.8197	5.46e-07	0.159	ACCACCAGGTGGCCG
MA0139.2	CTCF	chr13_pat_hsa9	14444967	14444981	+	17.8197	5.46e-07	0.159	GCCACCAGGGGGTGT
MA0139.2	CTCF	chrY_pat_hsaY	14989950	14989964	-	17.8197	5.46e-07	0.159	GGCTCCAGGGGGCGC
MA0139.2	CTCF	chr23_mat_hsa22	15179362	15179376	+	17.8197	5.46e-07	0.159	ACCAGTAGGAGGCAG
MA0139.2	CTCF	chr13_pat_hsa9	15481898	15481912	-	17.8197	5.46e-07	0.159	GCCACCAGGGGGTGT
MA0139.2	CTCF	chr20_mat_hsa19	15861457	15861471	-	17.8197	5.46e-07	0.159	ACCAGCAGGTGGCCC
MA0139.2	CTCF	chr13_pat_hsa9	16742337	16742351	-	17.8197	5.46e-07	0.159	GCCACCAGGGGGTGT
MA0139.2	CTCF	chr23_mat_hsa22	17328312	17328326	-	17.8197	5.46e-07	0.159	GCCAACAGGGGTCGC
MA0139.2	CTCF	chr20_mat_hsa19	17532181	17532195	-	17.8197	5.46e-07	0.159	ACCTCCAGGGGGTGC
MA0139.2	CTCF	chr6_mat_hsa7	17842795	17842809	-	17.8197	5.46e-07	0.159	ACCAACAGGTGGCAG
MA0139.2	CTCF	chr19_pat_hsa5x17	19869068	19869082	-	17.8197	5.46e-07	0.159	GGCTCCAGGGGGCGC
MA0139.2	CTCF	chr19_pat_hsa5x17	19869103	19869117	-	17.8197	5.46e-07	0.159	GGCTCCAGGGGGCGC
MA0139.2	CTCF	chr19_pat_hsa5x17	19869153	19869167	-	17.8197	5.46e-07	0.159	GGCTCCAGGGGGCGC
MA0139.2	CTCF	chr2_pat_hsa3	20833236	20833250	-	17.8197	5.46e-07	0.159	CCCAGCAGGAGGCGG
MA0139.2	CTCF	chr20_mat_hsa19	21567385	21567399	+	17.8197	5.46e-07	0.159	CCCACTAGGGGGCAA
MA0139.2	CTCF	chr16_pat_hsa15	21914061	21914075	+	17.8197	5.46e-07	0.159	GCCACAAGAGGGAAC
MA0139.2	CTCF	chr9_pat_hsa11	22108389	22108403	-	17.8197	5.46e-07	0.159	ACCAGTAGGAGGCAG
MA0139.2	CTCF	chr5_mat_hsa6	22341349	22341363	+	17.8197	5.46e-07	0.159	CCCAGCAGGAGGCGG
MA0139.2	CTCF	chr17_mat_hsa18	22444210	22444224	-	17.8197	5.46e-07	0.159	GCCACCAGGGGGTGT
MA0139.2	CTCF	chr5_mat_hsa6	22577567	22577581	-	17.8197	5.46e-07	0.159	TCCTCTAGAGGGCGG
MA0139.2	CTCF	chr3_pat_hsa4	23079521	23079535	+	17.8197	5.46e-07	0.159	GCCACCAGGGGGTGT
MA0139.2	CTCF	chr17_mat_hsa18	23438754	23438768	-	17.8197	5.46e-07	0.159	GCCACCAGGGGGTGT
MA0139.2	CTCF	chr14_pat_hsa13	24484026	24484040	+	17.8197	5.46e-07	0.159	GCCACCAGGGGGTGT
MA0139.2	CTCF	chr17_mat_hsa18	24809214	24809228	+	17.8197	5.46e-07	0.159	GCCACCAGGGGGTGT
MA0139.2	CTCF	chr17_mat_hsa18	26284406	26284420	-	17.8197	5.46e-07	0.159	GCCACCAGGGGGTGT
MA0139.2	CTCF	chr18_pat_hsa16	27601890	27601904	+	17.8197	5.46e-07	0.159	GCCAGGAGAGGGCGA
MA0139.2	CTCF	chr6_mat_hsa7	28116215	28116229	-	17.8197	5.46e-07	0.159	ACCAACAGGTGGCAG
MA0139.2	CTCF	chr13_pat_hsa9	28323973	28323987	-	17.8197	5.46e-07	0.159	GACAGAAGGGGGCGG
MA0139.2	CTCF	chr17_mat_hsa18	28470938	28470952	+	17.8197	5.46e-07	0.159	GCCACCAGGGGGTGT
MA0139.2	CTCF	chr2_pat_hsa3	28832523	28832537	-	17.8197	5.46e-07	0.159	GCCACAAGAGGGAAC
MA0139.2	CTCF	chr17_mat_hsa18	29805311	29805325	-	17.8197	5.46e-07	0.159	GCCACCAGGGGGTGT
MA0139.2	CTCF	chr17_mat_hsa18	30959683	30959697	-	17.8197	5.46e-07	0.159	GCCACCAGGGGGTGT
MA0139.2	CTCF	chr12_pat_hsa2a	31468453	31468467	+	17.8197	5.46e-07	0.159	ACCAGCAGGTGGCCC
MA0139.2	CTCF	chr17_mat_hsa18	31762652	31762666	-	17.8197	5.46e-07	0.159	GCCACCAGGGGGTGT
MA0139.2	CTCF	chr4_pat_hsa17x5	31890063	31890077	+	17.8197	5.46e-07	0.159	GCCACAAGAGGGAAC
MA0139.2	CTCF	chr4_pat_hsa17x5	32023886	32023900	-	17.8197	5.46e-07	0.159	GCCACAAGAGGGAAC
MA0139.2	CTCF	chr17_mat_hsa18	32519081	32519095	-	17.8197	5.46e-07	0.159	GCCACCAGGGGGTGT
MA0139.2	CTCF	chr21_pat_hsa20	33410435	33410449	+	17.8197	5.46e-07	0.159	ggctccagggggCGC
MA0139.2	CTCF	chr12_pat_hsa2a	33883074	33883088	+	17.8197	5.46e-07	0.159	GCCGGCAGGGGTCGG
MA0139.2	CTCF	chr23_mat_hsa22	35202679	35202693	+	17.8197	5.46e-07	0.159	ACCTCCAGGGGGTGC
MA0139.2	CTCF	chr6_mat_hsa7	35840295	35840309	+	17.8197	5.46e-07	0.159	TCCTGTAGAGGGCGC
MA0139.2	CTCF	chr2_pat_hsa3	43763285	43763299	+	17.8197	5.46e-07	0.159	GCCACAAGAGGGAAC
MA0139.2	CTCF	chr4_pat_hsa17x5	44675005	44675019	+	17.8197	5.46e-07	0.159	GCCACAAGAGGGAAC
MA0139.2	CTCF	chr14_pat_hsa13	45033236	45033250	-	17.8197	5.46e-07	0.159	ACCACCAGGTGGCCG
MA0139.2	CTCF	chr17_mat_hsa18	46271646	46271660	+	17.8197	5.46e-07	0.159	gccaggagagggCGA
MA0139.2	CTCF	chrY_pat_hsaY	47001489	47001503	+	17.8197	5.46e-07	0.159	GCCACCAGGGGGTGT
MA0139.2	CTCF	chr6_mat_hsa7	47357720	47357734	+	17.8197	5.46e-07	0.159	ACCAGTAGGAGGCAG
MA0139.2	CTCF	chr2_pat_hsa3	47383674	47383688	-	17.8197	5.46e-07	0.159	TCCACCAGAGGTCGG
MA0139.2	CTCF	chr6_mat_hsa7	48057972	48057986	+	17.8197	5.46e-07	0.159	GCCACAAGAGGGAAC
MA0139.2	CTCF	chr14_pat_hsa13	48249647	48249661	+	17.8197	5.46e-07	0.159	ACCTCCAGGGGGTGC
MA0139.2	CTCF	chr21_pat_hsa20	50937414	50937428	-	17.8197	5.46e-07	0.159	ACCGCTAGGGGGCGA
MA0139.2	CTCF	chr4_pat_hsa17x5	51853354	51853368	-	17.8197	5.46e-07	0.159	TCCTGTAGAGGGCGC
MA0139.2	CTCF	chr4_pat_hsa17x5	54289372	54289386	+	17.8197	5.46e-07	0.159	GCCACAAGAGGGAAC
MA0139.2	CTCF	chr21_pat_hsa20	54748816	54748830	-	17.8197	5.46e-07	0.159	ACCAACAGGTGGCAG
MA0139.2	CTCF	chr4_pat_hsa17x5	54895293	54895307	-	17.8197	5.46e-07	0.159	GCCACAAGAGGGAAC
MA0139.2	CTCF	chr3_pat_hsa4	56012396	56012410	-	17.8197	5.46e-07	0.159	ACCTCCAGGGGGTGC
MA0139.2	CTCF	chr4_pat_hsa17x5	56492354	56492368	-	17.8197	5.46e-07	0.159	GCCACAAGAGGGAAC
MA0139.2	CTCF	chr8_pat_hsa10	57417955	57417969	+	17.8197	5.46e-07	0.159	GCCGGCAGGGGTCGG
MA0139.2	CTCF	chr2_pat_hsa3	60514984	60514998	-	17.8197	5.46e-07	0.159	ACCAGCAGGTGGCCC
MA0139.2	CTCF	chr10_mat_hsa12	61270117	61270131	-	17.8197	5.46e-07	0.159	CCCACTAGGGGGCAA
MA0139.2	CTCF	chr4_pat_hsa17x5	61401877	61401891	-	17.8197	5.46e-07	0.159	TCCTGTAGAGGGCGC
MA0139.2	CTCF	chr17_mat_hsa18	61530441	61530455	+	17.8197	5.46e-07	0.159	CCCACTAGGGGGCAA
MA0139.2	CTCF	chr21_pat_hsa20	61738628	61738642	-	17.8197	5.46e-07	0.159	ACCCGCAGGTGGCGC
MA0139.2	CTCF	chr4_pat_hsa17x5	61836533	61836547	-	17.8197	5.46e-07	0.159	ACCAGCAGGTGGCCC
MA0139.2	CTCF	chr5_mat_hsa6	61913132	61913146	-	17.8197	5.46e-07	0.159	GCCACAAGAGGGAAC
MA0139.2	CTCF	chr21_pat_hsa20	62638998	62639012	+	17.8197	5.46e-07	0.159	CCCACTAGGGGGCAA
MA0139.2	CTCF	chr20_mat_hsa19	63261978	63261992	+	17.8197	5.46e-07	0.159	ACCAGCAGGTGGCCC
MA0139.2	CTCF	chr2_pat_hsa3	64417946	64417960	-	17.8197	5.46e-07	0.159	ACCTCCAGGGGGTGC
MA0139.2	CTCF	chr2_pat_hsa3	66215584	66215598	+	17.8197	5.46e-07	0.159	GCCTATAGGGGGCGC
MA0139.2	CTCF	chr7_pat_hsa8	68369917	68369931	+	17.8197	5.46e-07	0.159	GCCTATAGGGGGCGC
MA0139.2	CTCF	chr9_pat_hsa11	69079281	69079295	+	17.8197	5.46e-07	0.159	GCCGCTAGGGGACGC
MA0139.2	CTCF	chr21_pat_hsa20	69366062	69366076	-	17.8197	5.46e-07	0.159	ACCAGTAGGAGGCAG
MA0139.2	CTCF	chr9_pat_hsa11	73307115	73307129	+	17.8197	5.46e-07	0.159	ACCAGCAGGTGGCCC
MA0139.2	CTCF	chr9_pat_hsa11	75448892	75448906	-	17.8197	5.46e-07	0.159	ACCCCCAGGTGGCGG
MA0139.2	CTCF	chr15_pat_hsa14	78217499	78217513	-	17.8197	5.46e-07	0.159	TCCACTAGGGGGTAC
MA0139.2	CTCF	chr9_pat_hsa11	79575590	79575604	-	17.8197	5.46e-07	0.159	ACCTCCAGGGGGTGC
MA0139.2	CTCF	chr19_pat_hsa5x17	85126635	85126649	-	17.8197	5.46e-07	0.159	GCCAACAGGGGTCGC
MA0139.2	CTCF	chr2_pat_hsa3	85691474	85691488	-	17.8197	5.46e-07	0.159	GGCTCCAGGGGGCGC
MA0139.2	CTCF	chr15_pat_hsa14	91677600	91677614	+	17.8197	5.46e-07	0.159	GCCACAAGAGGGAAC
MA0139.2	CTCF	chr9_pat_hsa11	94118554	94118568	-	17.8197	5.46e-07	0.159	ACCTCCAGGGGGTGC
MA0139.2	CTCF	chr15_pat_hsa14	94136453	94136467	+	17.8197	5.46e-07	0.159	ACCAGTAGGAGGCAG
MA0139.2	CTCF	chr19_pat_hsa5x17	94319084	94319098	-	17.8197	5.46e-07	0.159	TCCTGTAGAGGGCGC
MA0139.2	CTCF	chr19_pat_hsa5x17	94352962	94352976	+	17.8197	5.46e-07	0.159	TCCTGTAGAGGGCGC
MA0139.2	CTCF	chr19_pat_hsa5x17	94385892	94385906	+	17.8197	5.46e-07	0.159	TCCTGTAGAGGGCGC
MA0139.2	CTCF	chr19_pat_hsa5x17	94547776	94547790	-	17.8197	5.46e-07	0.159	TCCTGTAGAGGGCGC
MA0139.2	CTCF	chr18_pat_hsa16	97678586	97678600	+	17.8197	5.46e-07	0.159	TCCAGCAGAGGTCGC
MA0139.2	CTCF	chr17_mat_hsa18	101883314	101883328	-	17.8197	5.46e-07	0.159	ACCCGCAGGTGGCGC
MA0139.2	CTCF	chr9_pat_hsa11	103065389	103065403	-	17.8197	5.46e-07	0.159	GCCAGGAGAGGGCGA
MA0139.2	CTCF	chr5_mat_hsa6	108710321	108710335	+	17.8197	5.46e-07	0.159	ACCAACAGGTGGCAG
MA0139.2	CTCF	chr10_mat_hsa12	111665627	111665641	+	17.8197	5.46e-07	0.159	ACCCCCAGGTGGCGG
MA0139.2	CTCF	chr5_mat_hsa6	112408062	112408076	-	17.8197	5.46e-07	0.159	ACCAGTAGGAGGCAG
MA0139.2	CTCF	chr8_pat_hsa10	113254008	113254022	-	17.8197	5.46e-07	0.159	GGCTCCAGGGGGCGC
MA0139.2	CTCF	chrX_mat_hsaX	113396417	113396431	+	17.8197	5.46e-07	0.159	GCCAGGAGAGGGCGA
MA0139.2	CTCF	chr18_pat_hsa16	115560310	115560324	+	17.8197	5.46e-07	0.159	ACCAGCAGGTGGCcc
MA0139.2	CTCF	chr10_mat_hsa12	122310442	122310456	-	17.8197	5.46e-07	0.159	ACCAACAGGTGGCAG
MA0139.2	CTCF	chr9_pat_hsa11	123000391	123000405	+	17.8197	5.46e-07	0.159	GACAGAAGGGGGCGG
MA0139.2	CTCF	chr10_mat_hsa12	124986184	124986198	-	17.8197	5.46e-07	0.159	ACCAACAGGTGGCAG
MA0139.2	CTCF	chr14_pat_hsa13	125400978	125400992	+	17.8197	5.46e-07	0.159	ACCAGTAGGAGGCAG
MA0139.2	CTCF	chr3_pat_hsa4	128569168	128569182	-	17.8197	5.46e-07	0.159	ACCAGCAGGTGGCCC
MA0139.2	CTCF	chr14_pat_hsa13	128633990	128634004	+	17.8197	5.46e-07	0.159	TCCACTAGGGGGTAC
MA0139.2	CTCF	chr9_pat_hsa11	129096096	129096110	-	17.8197	5.46e-07	0.159	TCCTGTAGAGGGCGC
MA0139.2	CTCF	chr13_pat_hsa9	129128022	129128036	-	17.8197	5.46e-07	0.159	GCCACAAGAGGGAAC
MA0139.2	CTCF	chr5_mat_hsa6	133860657	133860671	-	17.8197	5.46e-07	0.159	ACCAACAGGTGGCAG
MA0139.2	CTCF	chr10_mat_hsa12	140356150	140356164	-	17.8197	5.46e-07	0.159	ACCCGCAGGTGGCGC
MA0139.2	CTCF	chr8_pat_hsa10	140930046	140930060	+	17.8197	5.46e-07	0.159	ACCAGCAGGTGGCCC
MA0139.2	CTCF	chr8_pat_hsa10	142376656	142376670	+	17.8197	5.46e-07	0.159	CCCAGCAGGAGGCGG
MA0139.2	CTCF	chr6_mat_hsa7	142647240	142647254	+	17.8197	5.46e-07	0.159	ACCAGTAGGAGGCAG
MA0139.2	CTCF	chr2_pat_hsa3	145307780	145307794	+	17.8197	5.46e-07	0.159	ACCAGTAGGAGGCAG
MA0139.2	CTCF	chr2_pat_hsa3	145389300	145389314	+	17.8197	5.46e-07	0.159	GCCACCAGGGGGTGT
MA0139.2	CTCF	chr10_mat_hsa12	147434735	147434749	-	17.8197	5.46e-07	0.159	GCCACAAGAGGGAAC
MA0139.2	CTCF	chr7_pat_hsa8	149034390	149034404	-	17.8197	5.46e-07	0.159	CCCAGCAGGAGGCGG
MA0139.2	CTCF	chr7_pat_hsa8	149804726	149804740	-	17.8197	5.46e-07	0.159	ACCAGCAGGTGGCCC
MA0139.2	CTCF	chr7_pat_hsa8	150173495	150173509	+	17.8197	5.46e-07	0.159	ACCCCCAGGTGGCGG
MA0139.2	CTCF	chr4_pat_hsa17x5	157985396	157985410	-	17.8197	5.46e-07	0.159	GCCTATAGGGGGCGC
MA0139.2	CTCF	chr1_pat_hsa1	160530250	160530264	+	17.8197	5.46e-07	0.159	TCCTGTAGAGGGCGc
MA0139.2	CTCF	chr1_pat_hsa1	177361635	177361649	+	17.8197	5.46e-07	0.159	ACCCCCAGGTGGCGG
MA0139.2	CTCF	chr4_pat_hsa17x5	178460146	178460160	+	17.8197	5.46e-07	0.159	ACCAACAGGTGGCAG
MA0139.2	CTCF	chr2_pat_hsa3	180950230	180950244	+	17.8197	5.46e-07	0.159	ACCAGTAGGAGGCAG
MA0139.2	CTCF	chr5_mat_hsa6	181472721	181472735	+	17.8197	5.46e-07	0.159	ACCTCCAGGGGGTGC
MA0139.2	CTCF	chr5_mat_hsa6	191442552	191442566	-	17.8197	5.46e-07	0.159	GCCAACAGGGGTCGC
MA0139.2	CTCF	chr1_pat_hsa1	192193060	192193074	+	17.8197	5.46e-07	0.159	ACCTCCAGGGGGTGC
MA0139.2	CTCF	chr3_pat_hsa4	211433335	211433349	-	17.8197	5.46e-07	0.159	GGCTCCAGGGGGCGC
MA0139.2	CTCF	chr3_pat_hsa4	211600183	211600197	+	17.8197	5.46e-07	0.159	GGCTCCAGGGGGCGC
MA0139.2	CTCF	chr3_pat_hsa4	211755747	211755761	-	17.8197	5.46e-07	0.159	GGCTCCAGGGGGCGC
MA0139.2	CTCF	chr1_pat_hsa1	221942286	221942300	-	17.8197	5.46e-07	0.159	CCCAGCAGGAGGCGG
MA0139.2	CTCF	chr1_pat_hsa1	229812137	229812151	+	17.8197	5.46e-07	0.159	GGCTCCAGGGGGCGC
MA0139.2	CTCF	chr1_pat_hsa1	235477919	235477933	-	17.8197	5.46e-07	0.159	ACCAGCAGGTGGCCC
MA0139.2	CTCF	chr1_pat_hsa1	240201014	240201028	+	17.8197	5.46e-07	0.159	CCCAGCAGGAGGCGG
MA0139.2	CTCF	chr7_pat_hsa8	6111045	6111059	-	17.8033	5.54e-07	0.16	GACACAAGAGGGCGC
MA0139.2	CTCF	chr18_pat_hsa16	6477784	6477798	+	17.8033	5.54e-07	0.16	GCCggcagggggtgg
MA0139.2	CTCF	chr20_mat_hsa19	7723643	7723657	+	17.8033	5.54e-07	0.16	ACCTGCAGGGGGAGC
MA0139.2	CTCF	chr22_mat_hsa21	7925770	7925784	-	17.8033	5.54e-07	0.16	TCCACCAGGGGACAG
MA0139.2	CTCF	chr9_pat_hsa11	8050633	8050647	-	17.8033	5.54e-07	0.16	TCCAGAAGGTGGCAG
MA0139.2	CTCF	chr9_pat_hsa11	8061104	8061118	+	17.8033	5.54e-07	0.16	TCCAGAAGGTGGCAG
MA0139.2	CTCF	chr20_mat_hsa19	9011152	9011166	+	17.8033	5.54e-07	0.16	TCCACTAGGGGGAAG
MA0139.2	CTCF	chr2_pat_hsa3	10691222	10691236	+	17.8033	5.54e-07	0.16	accaGTAGAGGGCAA
MA0139.2	CTCF	chr4_pat_hsa17x5	12322406	12322420	-	17.8033	5.54e-07	0.16	TCCAGCAGGGGACAC
MA0139.2	CTCF	chr22_mat_hsa21	15623198	15623212	+	17.8033	5.54e-07	0.16	GCCAGCAGTTGGCGC
MA0139.2	CTCF	chr22_mat_hsa21	15639026	15639040	+	17.8033	5.54e-07	0.16	GCCAGCAGTTGGCGC
MA0139.2	CTCF	chr4_pat_hsa17x5	15701501	15701515	+	17.8033	5.54e-07	0.16	CCCAGCAGAGGGCGA
MA0139.2	CTCF	chr21_pat_hsa20	15810635	15810649	-	17.8033	5.54e-07	0.16	GCCACTAGAGGACAG
MA0139.2	CTCF	chr22_mat_hsa21	20219887	20219901	-	17.8033	5.54e-07	0.16	ACCAGTAGAGGGCAA
MA0139.2	CTCF	chr10_mat_hsa12	20650780	20650794	-	17.8033	5.54e-07	0.16	GCCACTAGAGGACAG
MA0139.2	CTCF	chr10_mat_hsa12	21729228	21729242	+	17.8033	5.54e-07	0.16	TCCACCAGAGGGTGG
MA0139.2	CTCF	chr4_pat_hsa17x5	23830593	23830607	-	17.8033	5.54e-07	0.16	GCCACTAGAGGACAG
MA0139.2	CTCF	chr23_mat_hsa22	24776778	24776792	+	17.8033	5.54e-07	0.16	GCCACGAGGTGTCGC
MA0139.2	CTCF	chr13_pat_hsa9	24797115	24797129	+	17.8033	5.54e-07	0.16	GCCAACAGGGGGTGC
MA0139.2	CTCF	chr19_pat_hsa5x17	25588196	25588210	-	17.8033	5.54e-07	0.16	ACCGCCAGATGGCAG
MA0139.2	CTCF	chr6_mat_hsa7	25786930	25786944	-	17.8033	5.54e-07	0.16	GCCAGCAGGGGGAGT
MA0139.2	CTCF	chr3_pat_hsa4	25858107	25858121	-	17.8033	5.54e-07	0.16	ACCAGTAGAGGGCAA
MA0139.2	CTCF	chr23_mat_hsa22	26957112	26957126	-	17.8033	5.54e-07	0.16	ACCACTAGAAGGCAC
MA0139.2	CTCF	chr20_mat_hsa19	27936352	27936366	+	17.8033	5.54e-07	0.16	TCCAGCAGAGGGTGC
MA0139.2	CTCF	chr7_pat_hsa8	27989742	27989756	-	17.8033	5.54e-07	0.16	TCCAGCAGAGGGTGC
MA0139.2	CTCF	chr22_mat_hsa21	28620712	28620726	-	17.8033	5.54e-07	0.16	ACCACAAGGTGGAGC
MA0139.2	CTCF	chr5_mat_hsa6	28737787	28737801	-	17.8033	5.54e-07	0.16	TCCAGCAGAGGGTGC
MA0139.2	CTCF	chr23_mat_hsa22	28989420	28989434	+	17.8033	5.54e-07	0.16	GCCACCAGTTGGCGG
MA0139.2	CTCF	chr20_mat_hsa19	29418565	29418579	+	17.8033	5.54e-07	0.16	TCCAGCAGAGGGtgc
MA0139.2	CTCF	chr4_pat_hsa17x5	30543623	30543637	-	17.8033	5.54e-07	0.16	GCCGGCAGGGGGTGG
MA0139.2	CTCF	chr16_pat_hsa15	30674466	30674480	-	17.8033	5.54e-07	0.16	TCCAGAAGGTGGCAG
MA0139.2	CTCF	chr7_pat_hsa8	30887397	30887411	+	17.8033	5.54e-07	0.16	TCCAGAAGGTGGCAG
MA0139.2	CTCF	chr13_pat_hsa9	31987401	31987415	-	17.8033	5.54e-07	0.16	TCCACCAGAGGGTGG
MA0139.2	CTCF	chr16_pat_hsa15	32320757	32320771	-	17.8033	5.54e-07	0.16	ACCTCCAGGGGGAGG
MA0139.2	CTCF	chr7_pat_hsa8	32639008	32639022	-	17.8033	5.54e-07	0.16	GACACAAGAGGGCGC
MA0139.2	CTCF	chr7_pat_hsa8	32953444	32953458	+	17.8033	5.54e-07	0.16	ACCTCCAGGGGGAGG
MA0139.2	CTCF	chr2_pat_hsa3	34184062	34184076	+	17.8033	5.54e-07	0.16	TCCACCAGAGGGTGG
MA0139.2	CTCF	chr14_pat_hsa13	35989111	35989125	-	17.8033	5.54e-07	0.16	TCCAGAAGGTGGCAG
MA0139.2	CTCF	chr14_pat_hsa13	36052773	36052787	+	17.8033	5.54e-07	0.16	ACCTCCAgggggagg
MA0139.2	CTCF	chr10_mat_hsa12	37533866	37533880	-	17.8033	5.54e-07	0.16	ACCACAAGGTGGAGC
MA0139.2	CTCF	chr16_pat_hsa15	39566694	39566708	-	17.8033	5.54e-07	0.16	ACCTCCAGGGGGAGG
MA0139.2	CTCF	chr20_mat_hsa19	40549532	40549546	+	17.8033	5.54e-07	0.16	TCCAGCAGAGGGTGC
MA0139.2	CTCF	chr6_mat_hsa7	41411841	41411855	+	17.8033	5.54e-07	0.16	ACCAGTAGGGGgctc
MA0139.2	CTCF	chr20_mat_hsa19	41767095	41767109	+	17.8033	5.54e-07	0.16	GCCAACAGGGGGTGC
MA0139.2	CTCF	chr8_pat_hsa10	42214508	42214522	-	17.8033	5.54e-07	0.16	TCCAGCAGAGGGTGC
MA0139.2	CTCF	chr16_pat_hsa15	44079784	44079798	-	17.8033	5.54e-07	0.16	TCCAGCAGAGGGTGC
MA0139.2	CTCF	chr21_pat_hsa20	44317396	44317410	-	17.8033	5.54e-07	0.16	GCCAGCAGTTGGCGC
MA0139.2	CTCF	chr17_mat_hsa18	44399158	44399172	-	17.8033	5.54e-07	0.16	GACACAAGAGGGCGC
MA0139.2	CTCF	chr20_mat_hsa19	45182119	45182133	-	17.8033	5.54e-07	0.16	TCCAGAAGGTGGCAG
MA0139.2	CTCF	chr16_pat_hsa15	45252020	45252034	-	17.8033	5.54e-07	0.16	GCCGGCAGGGGGTGG
MA0139.2	CTCF	chr20_mat_hsa19	46923690	46923704	+	17.8033	5.54e-07	0.16	ACCTGCAGGGGGAGC
MA0139.2	CTCF	chr23_mat_hsa22	47601294	47601308	-	17.8033	5.54e-07	0.16	GCCAGCAGGGGGAGT
MA0139.2	CTCF	chr23_mat_hsa22	48536001	48536015	+	17.8033	5.54e-07	0.16	CCCACCAGAAGGCGC
MA0139.2	CTCF	chr13_pat_hsa9	48572681	48572695	-	17.8033	5.54e-07	0.16	TCCAGAAGGTGGCAG
MA0139.2	CTCF	chr14_pat_hsa13	48676021	48676035	-	17.8033	5.54e-07	0.16	TCCACCAGAGGGTGG
MA0139.2	CTCF	chr13_pat_hsa9	48809551	48809565	+	17.8033	5.54e-07	0.16	TCCAGCAGAGGGTGC
MA0139.2	CTCF	chr19_pat_hsa5x17	48893121	48893135	+	17.8033	5.54e-07	0.16	TCCACCAGAGGGTGG
MA0139.2	CTCF	chr10_mat_hsa12	49226390	49226404	+	17.8033	5.54e-07	0.16	GCCACACGGGGGCGC
MA0139.2	CTCF	chr1_pat_hsa1	49355825	49355839	-	17.8033	5.54e-07	0.16	TCCACCAGAGGGTGG
MA0139.2	CTCF	chr10_mat_hsa12	49522170	49522184	+	17.8033	5.54e-07	0.16	TCCAGAAGGTGGCAG
MA0139.2	CTCF	chr16_pat_hsa15	50786911	50786925	-	17.8033	5.54e-07	0.16	ACCGCCAGATGGCAG
MA0139.2	CTCF	chr17_mat_hsa18	51862394	51862408	-	17.8033	5.54e-07	0.16	CCCAGCAGAGGGCGA
MA0139.2	CTCF	chr4_pat_hsa17x5	52434048	52434062	-	17.8033	5.54e-07	0.16	ACCTGCAGGGGGAGC
MA0139.2	CTCF	chr9_pat_hsa11	52763607	52763621	+	17.8033	5.54e-07	0.16	TCCAGAAGGTGGCAG
MA0139.2	CTCF	chr6_mat_hsa7	53502055	53502069	-	17.8033	5.54e-07	0.16	GCCAGTAGAGGACAC
MA0139.2	CTCF	chr20_mat_hsa19	53881843	53881857	-	17.8033	5.54e-07	0.16	GCCGGCAGGGGGTGG
MA0139.2	CTCF	chr5_mat_hsa6	55621186	55621200	-	17.8033	5.54e-07	0.16	GCCAGCAGGGGGAGT
MA0139.2	CTCF	chr13_pat_hsa9	56093596	56093610	+	17.8033	5.54e-07	0.16	GCCAGTAGAGGACAC
MA0139.2	CTCF	chr21_pat_hsa20	56341475	56341489	+	17.8033	5.54e-07	0.16	GCCAACAGGGGGTGC
MA0139.2	CTCF	chr17_mat_hsa18	57874104	57874118	-	17.8033	5.54e-07	0.16	GCCTCCAGGGGGCAT
MA0139.2	CTCF	chr12_pat_hsa2a	58306835	58306849	+	17.8033	5.54e-07	0.16	TCCACCAGGGGACAG
MA0139.2	CTCF	chr20_mat_hsa19	60697209	60697223	+	17.8033	5.54e-07	0.16	CCCAGCAGAGGGCGA
MA0139.2	CTCF	chr20_mat_hsa19	61398549	61398563	-	17.8033	5.54e-07	0.16	TCCAGTAGGGGGAAC
MA0139.2	CTCF	chrX_mat_hsaX	61985969	61985983	-	17.8033	5.54e-07	0.16	GCCAGCAGGGGGAGT
MA0139.2	CTCF	chr20_mat_hsa19	62205375	62205389	-	17.8033	5.54e-07	0.16	GCCACACGGGGGCGC
MA0139.2	CTCF	chr21_pat_hsa20	62949750	62949764	+	17.8033	5.54e-07	0.16	TCCAGCAGGGGACac
MA0139.2	CTCF	chr16_pat_hsa15	64815687	64815701	+	17.8033	5.54e-07	0.16	GCCAGTAGAGGACAC
MA0139.2	CTCF	chr9_pat_hsa11	64876913	64876927	+	17.8033	5.54e-07	0.16	TCCAGCAGAGGGTGC
MA0139.2	CTCF	chr20_mat_hsa19	65444162	65444176	-	17.8033	5.54e-07	0.16	TCCAGCAGAGGGTGC
MA0139.2	CTCF	chr16_pat_hsa15	67060509	67060523	+	17.8033	5.54e-07	0.16	TCCACCAGGGGACAG
MA0139.2	CTCF	chr7_pat_hsa8	67143309	67143323	+	17.8033	5.54e-07	0.16	TCCACCAGGGGACAG
MA0139.2	CTCF	chr14_pat_hsa13	67675391	67675405	+	17.8033	5.54e-07	0.16	TCCAGAAGGTGGCAG
MA0139.2	CTCF	chr13_pat_hsa9	69069824	69069838	+	17.8033	5.54e-07	0.16	ACCACAAGGTGGAGC
MA0139.2	CTCF	chr21_pat_hsa20	69560336	69560350	-	17.8033	5.54e-07	0.16	ACCTGCAGGGGGAGC
MA0139.2	CTCF	chr15_pat_hsa14	70342591	70342605	-	17.8033	5.54e-07	0.16	GCCACCGGGGGGCAA
MA0139.2	CTCF	chr19_pat_hsa5x17	71021693	71021707	+	17.8033	5.54e-07	0.16	TCCAGAAGGTGGCAG
MA0139.2	CTCF	chr15_pat_hsa14	72393451	72393465	+	17.8033	5.54e-07	0.16	TTCACTAGGGGGCGC
MA0139.2	CTCF	chr9_pat_hsa11	72746128	72746142	+	17.8033	5.54e-07	0.16	GCCACACGGGGGCGC
MA0139.2	CTCF	chr15_pat_hsa14	74031450	74031464	+	17.8033	5.54e-07	0.16	ACCTCCAGGGGGAGG
MA0139.2	CTCF	chr9_pat_hsa11	74203108	74203122	-	17.8033	5.54e-07	0.16	ACCTGCAGGGGGAGC
MA0139.2	CTCF	chr16_pat_hsa15	75294415	75294429	-	17.8033	5.54e-07	0.16	ACCTCCAGGGGGAGG
MA0139.2	CTCF	chr5_mat_hsa6	75559490	75559504	-	17.8033	5.54e-07	0.16	GCCTCCAGGGGGCAT
MA0139.2	CTCF	chr9_pat_hsa11	76937213	76937227	+	17.8033	5.54e-07	0.16	TCCAGAAGGTGGCAG
MA0139.2	CTCF	chr18_pat_hsa16	78192566	78192580	+	17.8033	5.54e-07	0.16	TCCACCAGGGGACAG
MA0139.2	CTCF	chr17_mat_hsa18	78332535	78332549	-	17.8033	5.54e-07	0.16	GCCAGCAGGGGGAGT
MA0139.2	CTCF	chr10_mat_hsa12	78766344	78766358	+	17.8033	5.54e-07	0.16	TCCAGAAGGTGGCAG
MA0139.2	CTCF	chr16_pat_hsa15	78967952	78967966	+	17.8033	5.54e-07	0.16	ACCACTAGAAGGCAC
MA0139.2	CTCF	chr9_pat_hsa11	79434073	79434087	+	17.8033	5.54e-07	0.16	TCCAGAAGGTGGCAG
MA0139.2	CTCF	chr9_pat_hsa11	79447168	79447182	-	17.8033	5.54e-07	0.16	TCCAGAAGGTGGCAG
MA0139.2	CTCF	chr11_mat_hsa2b	79554532	79554546	+	17.8033	5.54e-07	0.16	GCCAGTAGAGGACAC
MA0139.2	CTCF	chr16_pat_hsa15	82017931	82017945	+	17.8033	5.54e-07	0.16	GCCACTAGAGGACAG
MA0139.2	CTCF	chr18_pat_hsa16	82048699	82048713	-	17.8033	5.54e-07	0.16	CCCAGCAGAGGGCGA
MA0139.2	CTCF	chr2_pat_hsa3	82432728	82432742	-	17.8033	5.54e-07	0.16	TCCAGCAGAGGGTGC
MA0139.2	CTCF	chr2_pat_hsa3	87085373	87085387	+	17.8033	5.54e-07	0.16	TCCAGTAGGGGGAAC
MA0139.2	CTCF	chr18_pat_hsa16	87262192	87262206	-	17.8033	5.54e-07	0.16	TCCAGTAGGGGGAAC
MA0139.2	CTCF	chr11_mat_hsa2b	87972238	87972252	+	17.8033	5.54e-07	0.16	accagtagagggcaa
MA0139.2	CTCF	chr19_pat_hsa5x17	90420897	90420911	-	17.8033	5.54e-07	0.16	GCCTCCAGGGGGCAT
MA0139.2	CTCF	chrX_mat_hsaX	90683663	90683677	-	17.8033	5.54e-07	0.16	TCCAGAAGGTGGCAG
MA0139.2	CTCF	chr11_mat_hsa2b	100744265	100744279	+	17.8033	5.54e-07	0.16	GACACAAGAGGGCGC
MA0139.2	CTCF	chr1_pat_hsa1	100989609	100989623	+	17.8033	5.54e-07	0.16	TCCACCAGAGGGTGG
MA0139.2	CTCF	chr16_pat_hsa15	102051689	102051703	-	17.8033	5.54e-07	0.16	CCCAGCAGAGGGCGA
MA0139.2	CTCF	chr16_pat_hsa15	103264798	103264812	-	17.8033	5.54e-07	0.16	TCCAGCAGGGGACAC
MA0139.2	CTCF	chr17_mat_hsa18	103711035	103711049	+	17.8033	5.54e-07	0.16	ACCACAAGGTGGAGC
MA0139.2	CTCF	chr5_mat_hsa6	104067332	104067346	+	17.8033	5.54e-07	0.16	TTCACTAGGGGGCGC
MA0139.2	CTCF	chr11_mat_hsa2b	104718930	104718944	+	17.8033	5.54e-07	0.16	GCCACACGGGGGCGC
MA0139.2	CTCF	chr19_pat_hsa5x17	106773419	106773433	+	17.8033	5.54e-07	0.16	GCCTCCAGGGGGCAT
MA0139.2	CTCF	chr6_mat_hsa7	108101699	108101713	-	17.8033	5.54e-07	0.16	GCCAACAGGGGGTGC
MA0139.2	CTCF	chr19_pat_hsa5x17	109439237	109439251	-	17.8033	5.54e-07	0.16	GCCGCCAGAGGTCGC
MA0139.2	CTCF	chr11_mat_hsa2b	109601730	109601744	+	17.8033	5.54e-07	0.16	TCCAGAAGGTGGCAG
MA0139.2	CTCF	chr6_mat_hsa7	109832292	109832306	+	17.8033	5.54e-07	0.16	TCCAGTAGGGGGAAC
MA0139.2	CTCF	chr2_pat_hsa3	110281311	110281325	-	17.8033	5.54e-07	0.16	ACCTCCAGGGGGAGG
MA0139.2	CTCF	chr12_pat_hsa2a	111343776	111343790	+	17.8033	5.54e-07	0.16	ACCTGCAGGGGGAGC
MA0139.2	CTCF	chr15_pat_hsa14	111700537	111700551	-	17.8033	5.54e-07	0.16	ACCTGCAGGGGGAGC
MA0139.2	CTCF	chr8_pat_hsa10	112588066	112588080	-	17.8033	5.54e-07	0.16	TCCACCAGGGGACAG
MA0139.2	CTCF	chr5_mat_hsa6	113373001	113373015	+	17.8033	5.54e-07	0.16	TCCAGAAGGTGGCAG
MA0139.2	CTCF	chr8_pat_hsa10	114108904	114108918	+	17.8033	5.54e-07	0.16	GCCACACGGGGGCGC
MA0139.2	CTCF	chr7_pat_hsa8	115040169	115040183	-	17.8033	5.54e-07	0.16	GCCAACAGGGGGTGC
MA0139.2	CTCF	chr18_pat_hsa16	115110120	115110134	-	17.8033	5.54e-07	0.16	ACCTCCAGGGGGAGG
MA0139.2	CTCF	chr13_pat_hsa9	115121337	115121351	-	17.8033	5.54e-07	0.16	TCCAGCAGAGGGTGC
MA0139.2	CTCF	chr12_pat_hsa2a	115697106	115697120	-	17.8033	5.54e-07	0.16	ACCAGTAGAGGGCAA
MA0139.2	CTCF	chr14_pat_hsa13	115730680	115730694	+	17.8033	5.54e-07	0.16	tcCAGAAGGTGGCAG
MA0139.2	CTCF	chr15_pat_hsa14	116635208	116635222	+	17.8033	5.54e-07	0.16	GCCACACGGGGGCGC
MA0139.2	CTCF	chr6_mat_hsa7	117699818	117699832	-	17.8033	5.54e-07	0.16	TCCACCAGAGGGTGG
MA0139.2	CTCF	chr10_mat_hsa12	120508835	120508849	-	17.8033	5.54e-07	0.16	TCCACCAGAGGGTGG
MA0139.2	CTCF	chr13_pat_hsa9	120784793	120784807	+	17.8033	5.54e-07	0.16	CCCAGCAGAGGGCGA
MA0139.2	CTCF	chr8_pat_hsa10	120913753	120913767	+	17.8033	5.54e-07	0.16	TCCAGCAGGGGACAC
MA0139.2	CTCF	chr6_mat_hsa7	121294129	121294143	+	17.8033	5.54e-07	0.16	ACCTCCAGGGGGAGG
MA0139.2	CTCF	chr9_pat_hsa11	121943643	121943657	+	17.8033	5.54e-07	0.16	ACCTGCAGGGGGAGC
MA0139.2	CTCF	chr1_pat_hsa1	123750807	123750821	-	17.8033	5.54e-07	0.16	GCCACTAGAGGACAG
MA0139.2	CTCF	chr12_pat_hsa2a	124002913	124002927	-	17.8033	5.54e-07	0.16	ACCTCCAGGGGGAGG
MA0139.2	CTCF	chr1_pat_hsa1	124113052	124113066	-	17.8033	5.54e-07	0.16	TCCAGAAGGTGGCAG
MA0139.2	CTCF	chr6_mat_hsa7	124166472	124166486	-	17.8033	5.54e-07	0.16	TCCAGCAGAGGGTGC
MA0139.2	CTCF	chr3_pat_hsa4	126016752	126016766	-	17.8033	5.54e-07	0.16	ACCAGTAGAGGGCAA
MA0139.2	CTCF	chr10_mat_hsa12	127106959	127106973	+	17.8033	5.54e-07	0.16	ACCACTAGGGGGCTG
MA0139.2	CTCF	chr3_pat_hsa4	127293249	127293263	-	17.8033	5.54e-07	0.16	CCCAGCAGAGGGCGA
MA0139.2	CTCF	chr9_pat_hsa11	128109496	128109510	-	17.8033	5.54e-07	0.16	GCCACACGGGGGCGC
MA0139.2	CTCF	chr12_pat_hsa2a	128506703	128506717	+	17.8033	5.54e-07	0.16	ACCTGCAGGGGGAGC
MA0139.2	CTCF	chr1_pat_hsa1	128898660	128898674	+	17.8033	5.54e-07	0.16	TCCAGCAGAGGGTGC
MA0139.2	CTCF	chrX_mat_hsaX	130255734	130255748	+	17.8033	5.54e-07	0.16	ACCACAAGGTGGAGC
MA0139.2	CTCF	chr3_pat_hsa4	130390047	130390061	+	17.8033	5.54e-07	0.16	GCCAACAGGGGGTGC
MA0139.2	CTCF	chr7_pat_hsa8	130618599	130618613	-	17.8033	5.54e-07	0.16	TCCAGAAGGTGGCAG
MA0139.2	CTCF	chr7_pat_hsa8	131475753	131475767	-	17.8033	5.54e-07	0.16	ACCACTAGAAGGCAC
MA0139.2	CTCF	chr8_pat_hsa10	133907975	133907989	-	17.8033	5.54e-07	0.16	GCCACACGGGGGCGC
MA0139.2	CTCF	chr10_mat_hsa12	134084228	134084242	-	17.8033	5.54e-07	0.16	GCCGGCAGGGGGTGG
MA0139.2	CTCF	chr11_mat_hsa2b	134519334	134519348	+	17.8033	5.54e-07	0.16	TCCAGAAGGTGGCAG
MA0139.2	CTCF	chr7_pat_hsa8	134810559	134810573	+	17.8033	5.54e-07	0.16	ACCACAAGGTGGAGC
MA0139.2	CTCF	chr11_mat_hsa2b	135010213	135010227	-	17.8033	5.54e-07	0.16	TCCAGCAGAGGGTGC
MA0139.2	CTCF	chr11_mat_hsa2b	135050160	135050174	-	17.8033	5.54e-07	0.16	TCCAGCAGAGGGTGC
MA0139.2	CTCF	chr11_mat_hsa2b	135137874	135137888	-	17.8033	5.54e-07	0.16	TCCAGCAGAGGGTGC
MA0139.2	CTCF	chr6_mat_hsa7	137273861	137273875	-	17.8033	5.54e-07	0.16	TCCACCAGGGGACAG
MA0139.2	CTCF	chr7_pat_hsa8	137622024	137622038	-	17.8033	5.54e-07	0.16	TCCACCAGAGGGTGG
MA0139.2	CTCF	chr7_pat_hsa8	140281460	140281474	+	17.8033	5.54e-07	0.16	GCCAGTAGAGGACAC
MA0139.2	CTCF	chr11_mat_hsa2b	142535137	142535151	+	17.8033	5.54e-07	0.16	GCCTCCAGGGGGCAT
MA0139.2	CTCF	chr10_mat_hsa12	143362281	143362295	-	17.8033	5.54e-07	0.16	ACCACAAGGTGGAGC
MA0139.2	CTCF	chr11_mat_hsa2b	144531125	144531139	-	17.8033	5.54e-07	0.16	GCCACACGGGGGCGC
MA0139.2	CTCF	chr7_pat_hsa8	144724313	144724327	-	17.8033	5.54e-07	0.16	GCCGGCAGGGGGTGG
MA0139.2	CTCF	chr8_pat_hsa10	145279158	145279172	+	17.8033	5.54e-07	0.16	GCCACTAGAGGACAG
MA0139.2	CTCF	chr8_pat_hsa10	145590058	145590072	+	17.8033	5.54e-07	0.16	TCCAGAAGGTGGCAG
MA0139.2	CTCF	chr7_pat_hsa8	145676605	145676619	+	17.8033	5.54e-07	0.16	Gccggcagggggtgg
MA0139.2	CTCF	chr7_pat_hsa8	147481134	147481148	-	17.8033	5.54e-07	0.16	ACCGCCAGATGGCAG
MA0139.2	CTCF	chr2_pat_hsa3	157231246	157231260	+	17.8033	5.54e-07	0.16	ACCACAAGGTGgagc
MA0139.2	CTCF	chr4_pat_hsa17x5	157316707	157316721	+	17.8033	5.54e-07	0.16	TCCACCAGAGggtgg
MA0139.2	CTCF	chr4_pat_hsa17x5	162829739	162829753	+	17.8033	5.54e-07	0.16	ACCACTAGAAGGCAC
MA0139.2	CTCF	chrX_mat_hsaX	164623636	164623650	+	17.8033	5.54e-07	0.16	GCCGCCAGAGGTCGC
MA0139.2	CTCF	chr3_pat_hsa4	165239643	165239657	+	17.8033	5.54e-07	0.16	TCCACCAGGGGACAG
MA0139.2	CTCF	chrX_mat_hsaX	165714059	165714073	+	17.8033	5.54e-07	0.16	GCCACACGGGGGCGC
MA0139.2	CTCF	chr6_mat_hsa7	167867958	167867972	-	17.8033	5.54e-07	0.16	CCCAGCAGAGGGCGA
MA0139.2	CTCF	chr1_pat_hsa1	175601155	175601169	-	17.8033	5.54e-07	0.16	GCCAGTAGAGGACAC
MA0139.2	CTCF	chr2_pat_hsa3	180651475	180651489	+	17.8033	5.54e-07	0.16	TCCAGCAGAGGGTGC
MA0139.2	CTCF	chr4_pat_hsa17x5	181242639	181242653	-	17.8033	5.54e-07	0.16	GCCGGCAGGGGGTGG
MA0139.2	CTCF	chr2_pat_hsa3	183207923	183207937	+	17.8033	5.54e-07	0.16	TCCAGAAGGTGGCAG
MA0139.2	CTCF	chr5_mat_hsa6	185722074	185722088	-	17.8033	5.54e-07	0.16	TCCAGCAGAGGGTGC
MA0139.2	CTCF	chr1_pat_hsa1	192178144	192178158	-	17.8033	5.54e-07	0.16	TCCAGTAGGGGGAAC
MA0139.2	CTCF	chr1_pat_hsa1	192979178	192979192	+	17.8033	5.54e-07	0.16	GCCACTAGAGGACAG
MA0139.2	CTCF	chr1_pat_hsa1	193012711	193012725	+	17.8033	5.54e-07	0.16	GCCACTAGAGGACAG
MA0139.2	CTCF	chr1_pat_hsa1	193409435	193409449	+	17.8033	5.54e-07	0.16	TCCACCAGAGGGTGG
MA0139.2	CTCF	chr2_pat_hsa3	193576764	193576778	-	17.8033	5.54e-07	0.16	GCCAGCAGGGGGAGT
MA0139.2	CTCF	chr1_pat_hsa1	200480965	200480979	+	17.8033	5.54e-07	0.16	TCCAGAAGGTGGCAG
MA0139.2	CTCF	chr1_pat_hsa1	201978522	201978536	-	17.8033	5.54e-07	0.16	GCCTCCAGGGGGCAT
MA0139.2	CTCF	chr1_pat_hsa1	206486025	206486039	+	17.8033	5.54e-07	0.16	GACACAAGAGGGCGC
MA0139.2	CTCF	chr1_pat_hsa1	213548392	213548406	+	17.8033	5.54e-07	0.16	TCCAGCAGGGGACAC
MA0139.2	CTCF	chr1_pat_hsa1	235170494	235170508	-	17.8033	5.54e-07	0.16	TCCACCAGGGGACAG
MA0139.2	CTCF	chr1_pat_hsa1	240050848	240050862	-	17.8033	5.54e-07	0.16	TCCAGCAGGGGACAC
MA0139.2	CTCF	chr20_mat_hsa19	5666540	5666554	+	17.7869	5.6e-07	0.161	TCCACAAGATGGCAC
MA0139.2	CTCF	chr9_pat_hsa11	5876318	5876332	+	17.7869	5.6e-07	0.161	TCCACAAGATGGCAC
MA0139.2	CTCF	chr6_mat_hsa7	6845815	6845829	+	17.7869	5.6e-07	0.161	TCCACAAGATGGCAC
MA0139.2	CTCF	chr9_pat_hsa11	7687904	7687918	+	17.7869	5.6e-07	0.161	GCCACCAGGTGGGGC
MA0139.2	CTCF	chr9_pat_hsa11	8009472	8009486	+	17.7869	5.6e-07	0.161	GCCACCAGGTGGGGC
MA0139.2	CTCF	chr3_pat_hsa4	8223504	8223518	+	17.7869	5.6e-07	0.161	TCCACAAGATGGCAC
MA0139.2	CTCF	chr9_pat_hsa11	8441828	8441842	+	17.7869	5.6e-07	0.161	GCCTCCAGGGGGCCC
MA0139.2	CTCF	chr8_pat_hsa10	8649780	8649794	+	17.7869	5.6e-07	0.161	TCCACAAGATGGCAC
MA0139.2	CTCF	chr9_pat_hsa11	9018077	9018091	+	17.7869	5.6e-07	0.161	TCCAGCAGAGGGAGG
MA0139.2	CTCF	chr2_pat_hsa3	9400214	9400228	+	17.7869	5.6e-07	0.161	TCCACAAGATGGCAC
MA0139.2	CTCF	chr9_pat_hsa11	9589480	9589494	+	17.7869	5.6e-07	0.161	GCCACCAGGTGGGGC
MA0139.2	CTCF	chr9_pat_hsa11	10458447	10458461	-	17.7869	5.6e-07	0.161	GCCACCAGGTGGGGC
MA0139.2	CTCF	chr22_mat_hsa21	11224117	11224131	+	17.7869	5.6e-07	0.161	GCCTCCAGGGGGCCC
MA0139.2	CTCF	chr8_pat_hsa10	11648421	11648435	-	17.7869	5.6e-07	0.161	TCCAGCAGAGGGAGG
MA0139.2	CTCF	chr21_pat_hsa20	11951661	11951675	-	17.7869	5.6e-07	0.161	TCCTGCAGAGGGCAC
MA0139.2	CTCF	chr6_mat_hsa7	13657219	13657233	+	17.7869	5.6e-07	0.161	GTCAGTAGGGGGCAG
MA0139.2	CTCF	chr3_pat_hsa4	13987492	13987506	+	17.7869	5.6e-07	0.161	TCCTGCAGAGGGCAC
MA0139.2	CTCF	chr20_mat_hsa19	14538054	14538068	+	17.7869	5.6e-07	0.161	CCCACCAGGTGTCGC
MA0139.2	CTCF	chr4_pat_hsa17x5	14545115	14545129	-	17.7869	5.6e-07	0.161	GTCAGTAGGGGGCAG
MA0139.2	CTCF	chr22_mat_hsa21	15269458	15269472	-	17.7869	5.6e-07	0.161	GCCTCCAGGGGGCCC
MA0139.2	CTCF	chr19_pat_hsa5x17	15351224	15351238	+	17.7869	5.6e-07	0.161	TCCACAAGATGGCAC
MA0139.2	CTCF	chr21_pat_hsa20	15451242	15451256	+	17.7869	5.6e-07	0.161	CCCTCTAGGTGGCGC
MA0139.2	CTCF	chr22_mat_hsa21	15594449	15594463	-	17.7869	5.6e-07	0.161	TCCTGCAGAGGGCAC
MA0139.2	CTCF	chr16_pat_hsa15	15752504	15752518	+	17.7869	5.6e-07	0.161	GCCTCCAGGGGGCCC
MA0139.2	CTCF	chr1_pat_hsa1	16494035	16494049	-	17.7869	5.6e-07	0.161	TCCTGCAGAGGGCAC
MA0139.2	CTCF	chr10_mat_hsa12	17029051	17029065	+	17.7869	5.6e-07	0.161	TCCTCCAGAGGGCAG
MA0139.2	CTCF	chr8_pat_hsa10	17039670	17039684	+	17.7869	5.6e-07	0.161	GCCACTTGGTGGCGG
MA0139.2	CTCF	chr8_pat_hsa10	17362171	17362185	-	17.7869	5.6e-07	0.161	GCCTACAGGGGGCAC
MA0139.2	CTCF	chr4_pat_hsa17x5	18146239	18146253	+	17.7869	5.6e-07	0.161	TCCAGCAGAGGGAGG
MA0139.2	CTCF	chr11_mat_hsa2b	18303881	18303895	+	17.7869	5.6e-07	0.161	TCCTCCAGAGGGCAG
MA0139.2	CTCF	chrX_mat_hsaX	19342184	19342198	-	17.7869	5.6e-07	0.161	TCCTGCAGAGGGCAC
MA0139.2	CTCF	chr10_mat_hsa12	19359524	19359538	-	17.7869	5.6e-07	0.161	TCCAGCAGAGGGAGG
MA0139.2	CTCF	chr3_pat_hsa4	19622505	19622519	+	17.7869	5.6e-07	0.161	TCCACAAGATGGCAC
MA0139.2	CTCF	chr5_mat_hsa6	20457504	20457518	+	17.7869	5.6e-07	0.161	TCCTCCAGAGGGCAG
MA0139.2	CTCF	chr11_mat_hsa2b	20610607	20610621	+	17.7869	5.6e-07	0.161	TCCTCCAGAGGGCAG
MA0139.2	CTCF	chr15_pat_hsa14	21254541	21254555	+	17.7869	5.6e-07	0.161	ACCACTAGGTGTCAC
MA0139.2	CTCF	chr5_mat_hsa6	21510135	21510149	-	17.7869	5.6e-07	0.161	TCCACAAGATGGCAC
MA0139.2	CTCF	chr18_pat_hsa16	21644682	21644696	-	17.7869	5.6e-07	0.161	TCCACAAGATGGCAC
MA0139.2	CTCF	chr12_pat_hsa2a	22486224	22486238	+	17.7869	5.6e-07	0.161	GCCTCCAGGGGGCCC
MA0139.2	CTCF	chrX_mat_hsaX	22831194	22831208	-	17.7869	5.6e-07	0.161	TCCTCCAGAGGGCAG
MA0139.2	CTCF	chr21_pat_hsa20	23249186	23249200	+	17.7869	5.6e-07	0.161	tccagcagagggagg
MA0139.2	CTCF	chr2_pat_hsa3	23282045	23282059	-	17.7869	5.6e-07	0.161	TCCAGCAGAGGGAGG
MA0139.2	CTCF	chr5_mat_hsa6	23722664	23722678	+	17.7869	5.6e-07	0.161	GTCAGTAGGGGGCAG
MA0139.2	CTCF	chr7_pat_hsa8	23936100	23936114	+	17.7869	5.6e-07	0.161	GTCAGTAGGGGGCag
MA0139.2	CTCF	chr13_pat_hsa9	24455787	24455801	+	17.7869	5.6e-07	0.161	TCCTGCAGAGGGCAC
MA0139.2	CTCF	chr3_pat_hsa4	24503711	24503725	+	17.7869	5.6e-07	0.161	TCCACAAGATGGCAC
MA0139.2	CTCF	chr12_pat_hsa2a	24875036	24875050	-	17.7869	5.6e-07	0.161	GCCTCCAGGGGGCCC
MA0139.2	CTCF	chr1_pat_hsa1	25401139	25401153	+	17.7869	5.6e-07	0.161	TCCTCCAGAGGGCAG
MA0139.2	CTCF	chr20_mat_hsa19	25849332	25849346	-	17.7869	5.6e-07	0.161	TCCTCCAGAGGGCAG
MA0139.2	CTCF	chr20_mat_hsa19	26191034	26191048	+	17.7869	5.6e-07	0.161	TCCTGCAGAGGGCAC
MA0139.2	CTCF	chr1_pat_hsa1	26650023	26650037	+	17.7869	5.6e-07	0.161	TACAGTAGGGGGCGC
MA0139.2	CTCF	chr9_pat_hsa11	27862475	27862489	-	17.7869	5.6e-07	0.161	GCCTACAGGGGGCAC
MA0139.2	CTCF	chr4_pat_hsa17x5	28626048	28626062	-	17.7869	5.6e-07	0.161	ACCACTAGGTGTCAC
MA0139.2	CTCF	chr12_pat_hsa2a	30294871	30294885	-	17.7869	5.6e-07	0.161	GCCTCCAGGGGGCCC
MA0139.2	CTCF	chrY_pat_hsaY	30628657	30628671	-	17.7869	5.6e-07	0.161	TCCACAAGATGGCAC
MA0139.2	CTCF	chr13_pat_hsa9	31554720	31554734	+	17.7869	5.6e-07	0.161	TCCTGCAGAGGGCAC
MA0139.2	CTCF	chr14_pat_hsa13	32581762	32581776	-	17.7869	5.6e-07	0.161	TCCTGCAGAGGGCAC
MA0139.2	CTCF	chr12_pat_hsa2a	32817997	32818011	-	17.7869	5.6e-07	0.161	TCCTGCAGAGGGCAC
MA0139.2	CTCF	chr21_pat_hsa20	33438913	33438927	+	17.7869	5.6e-07	0.161	TCCTGCAGAGGGCAC
MA0139.2	CTCF	chr12_pat_hsa2a	33946774	33946788	+	17.7869	5.6e-07	0.161	GCCTACAGGGGGCAC
MA0139.2	CTCF	chrY_pat_hsaY	33954793	33954807	-	17.7869	5.6e-07	0.161	TCCTGCAGAGGGCAC
MA0139.2	CTCF	chr12_pat_hsa2a	34584166	34584180	+	17.7869	5.6e-07	0.161	GCCACCAGGTGGGGC
MA0139.2	CTCF	chr17_mat_hsa18	36027367	36027381	-	17.7869	5.6e-07	0.161	TCCTGCAGAGGGCAC
MA0139.2	CTCF	chr15_pat_hsa14	36284937	36284951	+	17.7869	5.6e-07	0.161	GCCACCAGGTGGGGC
MA0139.2	CTCF	chr8_pat_hsa10	37518323	37518337	-	17.7869	5.6e-07	0.161	GCCACCAGGTGGGGC
MA0139.2	CTCF	chr15_pat_hsa14	37876600	37876614	+	17.7869	5.6e-07	0.161	GCCTCCAGGGGGCCC
MA0139.2	CTCF	chr6_mat_hsa7	38449368	38449382	+	17.7869	5.6e-07	0.161	TCcagcagagggagg
MA0139.2	CTCF	chr10_mat_hsa12	38523364	38523378	+	17.7869	5.6e-07	0.161	TCCACAAGATGGCAC
MA0139.2	CTCF	chr9_pat_hsa11	39306043	39306057	+	17.7869	5.6e-07	0.161	ACCACTAGGTGTCAC
MA0139.2	CTCF	chr23_mat_hsa22	39962330	39962344	-	17.7869	5.6e-07	0.161	TCCAGCAGAGGGAGG
MA0139.2	CTCF	chr3_pat_hsa4	40376793	40376807	-	17.7869	5.6e-07	0.161	ACCACTAGGTGTCAC
MA0139.2	CTCF	chr16_pat_hsa15	41231850	41231864	+	17.7869	5.6e-07	0.161	GCCGCAAGGTGGCAG
MA0139.2	CTCF	chr20_mat_hsa19	41441683	41441697	+	17.7869	5.6e-07	0.161	CCCTCTAGGTGGCGC
MA0139.2	CTCF	chr4_pat_hsa17x5	41994204	41994218	+	17.7869	5.6e-07	0.161	tcctgcaGAGGGCAC
MA0139.2	CTCF	chr4_pat_hsa17x5	42499480	42499494	-	17.7869	5.6e-07	0.161	TCCAGCAGAGGGAGG
MA0139.2	CTCF	chr2_pat_hsa3	44151966	44151980	+	17.7869	5.6e-07	0.161	GCCACCAGGTGGGGC
MA0139.2	CTCF	chr8_pat_hsa10	44222304	44222318	-	17.7869	5.6e-07	0.161	TCCTCCAGAGGGCAG
MA0139.2	CTCF	chr23_mat_hsa22	44382207	44382221	-	17.7869	5.6e-07	0.161	TCCTCCAGAGGGCAG
MA0139.2	CTCF	chr23_mat_hsa22	44816290	44816304	-	17.7869	5.6e-07	0.161	TCCTCCAGAGGGCAG
MA0139.2	CTCF	chrY_pat_hsaY	45365926	45365940	-	17.7869	5.6e-07	0.161	GCCTCCAGGGGGCCC
MA0139.2	CTCF	chr14_pat_hsa13	45857968	45857982	+	17.7869	5.6e-07	0.161	TCCTCCAGAGGGCAG
MA0139.2	CTCF	chr21_pat_hsa20	45861822	45861836	-	17.7869	5.6e-07	0.161	GCCACCAGGTGGGGC
MA0139.2	CTCF	chr22_mat_hsa21	46927062	46927076	+	17.7869	5.6e-07	0.161	TCCTCCAGAGGGCAG
MA0139.2	CTCF	chrX_mat_hsaX	47861463	47861477	+	17.7869	5.6e-07	0.161	GCCACCAGGTGGGGC
MA0139.2	CTCF	chr1_pat_hsa1	48124915	48124929	-	17.7869	5.6e-07	0.161	ACCACTAGGTGTCAC
MA0139.2	CTCF	chr1_pat_hsa1	50280875	50280889	-	17.7869	5.6e-07	0.161	GCCGCAAGGTGGCAG
MA0139.2	CTCF	chr13_pat_hsa9	52397142	52397156	-	17.7869	5.6e-07	0.161	TCCTCCAGAGGGCAG
MA0139.2	CTCF	chr2_pat_hsa3	52433290	52433304	-	17.7869	5.6e-07	0.161	TCCTCCAGAGGGCAG
MA0139.2	CTCF	chr1_pat_hsa1	53159020	53159034	-	17.7869	5.6e-07	0.161	GCCACCAGGTGGGGC
MA0139.2	CTCF	chr9_pat_hsa11	53272359	53272373	+	17.7869	5.6e-07	0.161	TCCAGCAGAGGGAGG
MA0139.2	CTCF	chr11_mat_hsa2b	54304712	54304726	-	17.7869	5.6e-07	0.161	TCCTGCAGAGGGCAC
MA0139.2	CTCF	chr6_mat_hsa7	54777554	54777568	+	17.7869	5.6e-07	0.161	TCCAGCAGAGGGAGG
MA0139.2	CTCF	chr11_mat_hsa2b	54938339	54938353	-	17.7869	5.6e-07	0.161	ACCAGTAGGTGACGC
MA0139.2	CTCF	chr19_pat_hsa5x17	55056171	55056185	-	17.7869	5.6e-07	0.161	TCCACAAGATGGCAC
MA0139.2	CTCF	chr20_mat_hsa19	55077621	55077635	+	17.7869	5.6e-07	0.161	TCCTCCAGAGGGCAG
MA0139.2	CTCF	chr19_pat_hsa5x17	56005373	56005387	-	17.7869	5.6e-07	0.161	TCCAGCAGAGGGAGG
MA0139.2	CTCF	chr1_pat_hsa1	56428322	56428336	-	17.7869	5.6e-07	0.161	TCCAGCAGAGGGAGG
MA0139.2	CTCF	chr3_pat_hsa4	57142938	57142952	+	17.7869	5.6e-07	0.161	GCCTACAGGGGGCAC
MA0139.2	CTCF	chr5_mat_hsa6	58173115	58173129	+	17.7869	5.6e-07	0.161	GCCTCCAGGGGGCCC
MA0139.2	CTCF	chr2_pat_hsa3	60082570	60082584	+	17.7869	5.6e-07	0.161	TCCagcagagggagg
MA0139.2	CTCF	chr3_pat_hsa4	62196399	62196413	-	17.7869	5.6e-07	0.161	TCCTCCAGAGGGCAG
MA0139.2	CTCF	chr13_pat_hsa9	63774809	63774823	-	17.7869	5.6e-07	0.161	TCCACAAGATGGCAC
MA0139.2	CTCF	chr21_pat_hsa20	63861629	63861643	-	17.7869	5.6e-07	0.161	GCCGCTAGGGGGAAC
MA0139.2	CTCF	chr5_mat_hsa6	65111777	65111791	+	17.7869	5.6e-07	0.161	TCCAGCAGAGGGAGG
MA0139.2	CTCF	chr7_pat_hsa8	65180596	65180610	+	17.7869	5.6e-07	0.161	TCCAGCAGAGGGAGG
MA0139.2	CTCF	chr20_mat_hsa19	66256118	66256132	-	17.7869	5.6e-07	0.161	TCCAGCAGAGGGAGG
MA0139.2	CTCF	chr17_mat_hsa18	66768582	66768596	+	17.7869	5.6e-07	0.161	GCCTCCAGGGGGCCC
MA0139.2	CTCF	chr1_pat_hsa1	67323700	67323714	-	17.7869	5.6e-07	0.161	GTCAGTAGGGGGCAG
MA0139.2	CTCF	chr21_pat_hsa20	70151588	70151602	+	17.7869	5.6e-07	0.161	TCCTCCAGAGGGCAG
MA0139.2	CTCF	chr20_mat_hsa19	70771277	70771291	-	17.7869	5.6e-07	0.161	TCCACAAGATGGCAC
MA0139.2	CTCF	chr8_pat_hsa10	72182574	72182588	-	17.7869	5.6e-07	0.161	TCCAGCAGAGGGAGG
MA0139.2	CTCF	chr16_pat_hsa15	72494682	72494696	-	17.7869	5.6e-07	0.161	TCCACAAGATGGCAC
MA0139.2	CTCF	chr5_mat_hsa6	73817528	73817542	-	17.7869	5.6e-07	0.161	TCCAGCAGAGGGAGG
MA0139.2	CTCF	chr9_pat_hsa11	74142072	74142086	+	17.7869	5.6e-07	0.161	GCCACCAGGTGGGGC
MA0139.2	CTCF	chr21_pat_hsa20	74442956	74442970	-	17.7869	5.6e-07	0.161	GCCGCCAGGGGACAC
MA0139.2	CTCF	chr21_pat_hsa20	74597677	74597691	+	17.7869	5.6e-07	0.161	GCCTCCAGGGGGCCC
MA0139.2	CTCF	chr9_pat_hsa11	76035172	76035186	+	17.7869	5.6e-07	0.161	TCCAGCAGAGGGAGG
MA0139.2	CTCF	chr11_mat_hsa2b	77450524	77450538	-	17.7869	5.6e-07	0.161	TCCACAAGATGGCAC
MA0139.2	CTCF	chr6_mat_hsa7	77697813	77697827	-	17.7869	5.6e-07	0.161	TCCTGCAGAGGGCAC
MA0139.2	CTCF	chrX_mat_hsaX	77743373	77743387	+	17.7869	5.6e-07	0.161	GCCGGaaggtggcac
MA0139.2	CTCF	chr13_pat_hsa9	78270068	78270082	+	17.7869	5.6e-07	0.161	TCCTGCAGAGGGCAC
MA0139.2	CTCF	chr18_pat_hsa16	78474795	78474809	+	17.7869	5.6e-07	0.161	GCCACCAGGTGGGGC
MA0139.2	CTCF	chr11_mat_hsa2b	79020563	79020577	-	17.7869	5.6e-07	0.161	ACCACTAGGTGTCAC
MA0139.2	CTCF	chr4_pat_hsa17x5	79367727	79367741	-	17.7869	5.6e-07	0.161	TCCAGCAGAGGGAGG
MA0139.2	CTCF	chr15_pat_hsa14	81627593	81627607	+	17.7869	5.6e-07	0.161	TCCTCCAGAGGGCAG
MA0139.2	CTCF	chr15_pat_hsa14	81726705	81726719	+	17.7869	5.6e-07	0.161	GCCAACAGGGGGAGG
MA0139.2	CTCF	chr4_pat_hsa17x5	82262214	82262228	-	17.7869	5.6e-07	0.161	GCCGCCAGGGGACAC
MA0139.2	CTCF	chr13_pat_hsa9	84093312	84093326	+	17.7869	5.6e-07	0.161	TCCTGCAGAGGGCAC
MA0139.2	CTCF	chr13_pat_hsa9	84190022	84190036	-	17.7869	5.6e-07	0.161	TCCTGCAGAGGGCAC
MA0139.2	CTCF	chr1_pat_hsa1	84323466	84323480	-	17.7869	5.6e-07	0.161	TCCACAAGATGGCAC
MA0139.2	CTCF	chr13_pat_hsa9	84473946	84473960	+	17.7869	5.6e-07	0.161	TCCTGCAGAGGGCAC
MA0139.2	CTCF	chr6_mat_hsa7	84574581	84574595	+	17.7869	5.6e-07	0.161	GCCTCCAGGGGGCCC
MA0139.2	CTCF	chr13_pat_hsa9	84580046	84580060	-	17.7869	5.6e-07	0.161	TCCTGCAGAGGGCAC
MA0139.2	CTCF	chr10_mat_hsa12	85206268	85206282	-	17.7869	5.6e-07	0.161	GCCAACAGGGGGAGG
MA0139.2	CTCF	chr18_pat_hsa16	85478310	85478324	-	17.7869	5.6e-07	0.161	TCCTGCAGAGGGCAC
MA0139.2	CTCF	chr18_pat_hsa16	85817692	85817706	+	17.7869	5.6e-07	0.161	TCCTGCAGAGGGCAC
MA0139.2	CTCF	chr1_pat_hsa1	85831987	85832001	+	17.7869	5.6e-07	0.161	ACCACTAGGTGTCAC
MA0139.2	CTCF	chr6_mat_hsa7	87139594	87139608	-	17.7869	5.6e-07	0.161	GCCACCAGGTGGGGC
MA0139.2	CTCF	chr1_pat_hsa1	87214436	87214450	+	17.7869	5.6e-07	0.161	TCCTCCAGAGGGCAG
MA0139.2	CTCF	chr1_pat_hsa1	88798099	88798113	+	17.7869	5.6e-07	0.161	TCCagcagagggagg
MA0139.2	CTCF	chr15_pat_hsa14	88979459	88979473	+	17.7869	5.6e-07	0.161	CCCTCTAGGTGGCGC
MA0139.2	CTCF	chr16_pat_hsa15	89096928	89096942	+	17.7869	5.6e-07	0.161	TCCACAAGATGGCAC
MA0139.2	CTCF	chr13_pat_hsa9	89501435	89501449	+	17.7869	5.6e-07	0.161	TCCAGCAGAGGGAGG
MA0139.2	CTCF	chr6_mat_hsa7	89929500	89929514	+	17.7869	5.6e-07	0.161	TCCAGCAGAGGGAGG
MA0139.2	CTCF	chr8_pat_hsa10	92519781	92519795	-	17.7869	5.6e-07	0.161	TCCTCCAGAGGGCAG
MA0139.2	CTCF	chr13_pat_hsa9	93471236	93471250	-	17.7869	5.6e-07	0.161	TCCTGCAGAGGGCAC
MA0139.2	CTCF	chr19_pat_hsa5x17	94547717	94547731	-	17.7869	5.6e-07	0.161	GCCAGTTGGTGGCGC
MA0139.2	CTCF	chr9_pat_hsa11	95309539	95309553	-	17.7869	5.6e-07	0.161	ACCACTAGGTGTCAC
MA0139.2	CTCF	chr19_pat_hsa5x17	96879443	96879457	-	17.7869	5.6e-07	0.161	TCCAGCAGAGGGAGG
MA0139.2	CTCF	chr1_pat_hsa1	97051111	97051125	+	17.7869	5.6e-07	0.161	TCCACAAGATGGCAC
MA0139.2	CTCF	chr13_pat_hsa9	98557695	98557709	+	17.7869	5.6e-07	0.161	TCCAGCAGAGGGAGG
MA0139.2	CTCF	chr15_pat_hsa14	98856498	98856512	+	17.7869	5.6e-07	0.161	TCCTCCAGAGGGCAG
MA0139.2	CTCF	chr1_pat_hsa1	99335121	99335135	+	17.7869	5.6e-07	0.161	ACCACTAGGTGTCAC
MA0139.2	CTCF	chr1_pat_hsa1	99470799	99470813	-	17.7869	5.6e-07	0.161	ACCACTAGGTGTCAC
MA0139.2	CTCF	chr4_pat_hsa17x5	99794624	99794638	+	17.7869	5.6e-07	0.161	ACCACTAGGTGTCAC
MA0139.2	CTCF	chr9_pat_hsa11	99935470	99935484	+	17.7869	5.6e-07	0.161	gccacgaggtggtgc
MA0139.2	CTCF	chr13_pat_hsa9	100449343	100449357	+	17.7869	5.6e-07	0.161	TCCagcagagggagg
MA0139.2	CTCF	chr19_pat_hsa5x17	101394945	101394959	-	17.7869	5.6e-07	0.161	TCCACAAGATGGCAC
MA0139.2	CTCF	chr18_pat_hsa16	102664143	102664157	-	17.7869	5.6e-07	0.161	TCCTGCAGAGGGCAC
MA0139.2	CTCF	chr15_pat_hsa14	102879100	102879114	-	17.7869	5.6e-07	0.161	TCCTGCAGAGGGCAC
MA0139.2	CTCF	chr16_pat_hsa15	102949222	102949236	+	17.7869	5.6e-07	0.161	TCCAGCAGAGGGAGG
MA0139.2	CTCF	chr16_pat_hsa15	103699325	103699339	-	17.7869	5.6e-07	0.161	TCCACAAGATGGCAC
MA0139.2	CTCF	chr19_pat_hsa5x17	106632995	106633009	+	17.7869	5.6e-07	0.161	TCCTGCAGAGGGCAC
MA0139.2	CTCF	chr4_pat_hsa17x5	107642920	107642934	-	17.7869	5.6e-07	0.161	TCCTCCAGAGGGCAG
MA0139.2	CTCF	chr12_pat_hsa2a	109191756	109191770	-	17.7869	5.6e-07	0.161	ACCACTAGGTGTCAC
MA0139.2	CTCF	chr12_pat_hsa2a	109227922	109227936	-	17.7869	5.6e-07	0.161	TCCTCCAGAGGGCAG
MA0139.2	CTCF	chr17_mat_hsa18	109953813	109953827	-	17.7869	5.6e-07	0.161	TCCACAAGATGGCAC
MA0139.2	CTCF	chr19_pat_hsa5x17	112152411	112152425	-	17.7869	5.6e-07	0.161	TCCTGCAGAGGGCAC
MA0139.2	CTCF	chr19_pat_hsa5x17	112680762	112680776	-	17.7869	5.6e-07	0.161	TCCACAAGATGGCAC
MA0139.2	CTCF	chr13_pat_hsa9	113923048	113923062	+	17.7869	5.6e-07	0.161	TCCTCCAGAGGGCAG
MA0139.2	CTCF	chr18_pat_hsa16	115613042	115613056	+	17.7869	5.6e-07	0.161	GCCGCCAGAGGGTGC
MA0139.2	CTCF	chr13_pat_hsa9	117275997	117276011	-	17.7869	5.6e-07	0.161	GCCTCCAGGGGGCCC
MA0139.2	CTCF	chr8_pat_hsa10	119723431	119723445	-	17.7869	5.6e-07	0.161	TCCAGCAGAGGGAGG
MA0139.2	CTCF	chr13_pat_hsa9	120699310	120699324	+	17.7869	5.6e-07	0.161	TCCAGCAGAGGGAGG
MA0139.2	CTCF	chr12_pat_hsa2a	122246339	122246353	+	17.7869	5.6e-07	0.161	ACCACTAGGTGTCAC
MA0139.2	CTCF	chr2_pat_hsa3	122485058	122485072	-	17.7869	5.6e-07	0.161	GTCAGTAGGGGGCAG
MA0139.2	CTCF	chr6_mat_hsa7	122644989	122645003	-	17.7869	5.6e-07	0.161	TCCTCCAGAGGGCAG
MA0139.2	CTCF	chr4_pat_hsa17x5	123706436	123706450	-	17.7869	5.6e-07	0.161	TCCTCCAGAGGGCAG
MA0139.2	CTCF	chr15_pat_hsa14	124600749	124600763	-	17.7869	5.6e-07	0.161	TCCACAAGATGGCAC
MA0139.2	CTCF	chr7_pat_hsa8	125891061	125891075	+	17.7869	5.6e-07	0.161	GCCAACAGGGGGAGG
MA0139.2	CTCF	chr1_pat_hsa1	128725900	128725914	+	17.7869	5.6e-07	0.161	GCCTCCAGGGGGCCC
MA0139.2	CTCF	chr8_pat_hsa10	129787362	129787376	-	17.7869	5.6e-07	0.161	TCCTCCAGAGGGCAG
MA0139.2	CTCF	chr13_pat_hsa9	130720670	130720684	-	17.7869	5.6e-07	0.161	TCCAGCAGAGGGAGG
MA0139.2	CTCF	chr5_mat_hsa6	130742736	130742750	-	17.7869	5.6e-07	0.161	TCCACAAGATGGCAC
MA0139.2	CTCF	chr10_mat_hsa12	131349160	131349174	-	17.7869	5.6e-07	0.161	TCCTCCAGAGGGCAG
MA0139.2	CTCF	chr2_pat_hsa3	131803940	131803954	-	17.7869	5.6e-07	0.161	TCCAGCAGAGGGAGG
MA0139.2	CTCF	chr4_pat_hsa17x5	131875482	131875496	+	17.7869	5.6e-07	0.161	TCCACAAGATGGCAC
MA0139.2	CTCF	chr13_pat_hsa9	131884838	131884852	-	17.7869	5.6e-07	0.161	GCCACCAGGTGGGGC
MA0139.2	CTCF	chr8_pat_hsa10	135542729	135542743	-	17.7869	5.6e-07	0.161	TCCTCCAGAGGGCAG
MA0139.2	CTCF	chr12_pat_hsa2a	138313282	138313296	+	17.7869	5.6e-07	0.161	GTCAGTAGGGGGCAG
MA0139.2	CTCF	chrX_mat_hsaX	139175393	139175407	+	17.7869	5.6e-07	0.161	TCCTGCAGAGGGCAC
MA0139.2	CTCF	chr7_pat_hsa8	139283641	139283655	-	17.7869	5.6e-07	0.161	GCCACGAGGTGGTGC
MA0139.2	CTCF	chr12_pat_hsa2a	140351989	140352003	-	17.7869	5.6e-07	0.161	TCCACAAGATGGCAC
MA0139.2	CTCF	chr6_mat_hsa7	140505251	140505265	-	17.7869	5.6e-07	0.161	TCCACAAGATGGCAC
MA0139.2	CTCF	chr9_pat_hsa11	144076732	144076746	-	17.7869	5.6e-07	0.161	TCCACAAGATGGCAC
MA0139.2	CTCF	chr8_pat_hsa10	146219213	146219227	-	17.7869	5.6e-07	0.161	TCCACAAGATGGCAC
MA0139.2	CTCF	chr3_pat_hsa4	146769993	146770007	+	17.7869	5.6e-07	0.161	TCCAGCagagggagg
MA0139.2	CTCF	chr10_mat_hsa12	148277412	148277426	+	17.7869	5.6e-07	0.161	GCCGGAAGGTGGCAC
MA0139.2	CTCF	chr10_mat_hsa12	149276213	149276227	-	17.7869	5.6e-07	0.161	TCCACAAGATGGCAC
MA0139.2	CTCF	chrX_mat_hsaX	150482657	150482671	+	17.7869	5.6e-07	0.161	TCCACAAGATGGCAC
MA0139.2	CTCF	chr7_pat_hsa8	150495557	150495571	+	17.7869	5.6e-07	0.161	TCCACAAGATGGCAC
MA0139.2	CTCF	chr6_mat_hsa7	165575038	165575052	-	17.7869	5.6e-07	0.161	TCCTCCAGAGGGCAG
MA0139.2	CTCF	chr6_mat_hsa7	168733936	168733950	-	17.7869	5.6e-07	0.161	TCCACAAGATGGCAC
MA0139.2	CTCF	chr1_pat_hsa1	176947264	176947278	-	17.7869	5.6e-07	0.161	TCCACAAGATGGCAC
MA0139.2	CTCF	chr2_pat_hsa3	179610521	179610535	+	17.7869	5.6e-07	0.161	TCCACAAGATGGCAC
MA0139.2	CTCF	chr3_pat_hsa4	181258820	181258834	+	17.7869	5.6e-07	0.161	GCCACGAGGTGGTGC
MA0139.2	CTCF	chr2_pat_hsa3	181619420	181619434	-	17.7869	5.6e-07	0.161	GCCACCAGGTGGGGC
MA0139.2	CTCF	chr1_pat_hsa1	189193098	189193112	-	17.7869	5.6e-07	0.161	ACCACTAGGTGTCAC
MA0139.2	CTCF	chr5_mat_hsa6	195330740	195330754	-	17.7869	5.6e-07	0.161	TCCACAAGATGGCAC
MA0139.2	CTCF	chr2_pat_hsa3	197710253	197710267	+	17.7869	5.6e-07	0.161	ACCACTAGGTGTCAC
MA0139.2	CTCF	chr2_pat_hsa3	210933784	210933798	+	17.7869	5.6e-07	0.161	TCCTGCAGAGGGCAC
MA0139.2	CTCF	chr3_pat_hsa4	211147415	211147429	+	17.7869	5.6e-07	0.161	TCCACAAGATGGCAC
MA0139.2	CTCF	chr2_pat_hsa3	211608111	211608125	-	17.7869	5.6e-07	0.161	TCCACAAGATGGCAC
MA0139.2	CTCF	chr1_pat_hsa1	239048351	239048365	-	17.7869	5.6e-07	0.161	GCCAACAGGGGGAGG
MA0139.2	CTCF	chr1_pat_hsa1	241065440	241065454	-	17.7869	5.6e-07	0.161	TCCACAAGATGGCAC
MA0139.2	CTCF	chr22_mat_hsa21	4687980	4687994	-	17.7705	5.67e-07	0.161	GCCGGCAGAGGGAGC
MA0139.2	CTCF	chr22_mat_hsa21	5802207	5802221	-	17.7705	5.67e-07	0.161	GCCGGCAGAGGGAGC
MA0139.2	CTCF	chr14_pat_hsa13	6673011	6673025	+	17.7705	5.67e-07	0.161	GCCGGCAGAGGGAGC
MA0139.2	CTCF	chr18_pat_hsa16	6747839	6747853	+	17.7705	5.67e-07	0.161	GACGCTAGGGGGCGC
MA0139.2	CTCF	chr14_pat_hsa13	6936518	6936532	+	17.7705	5.67e-07	0.161	GCCGGCAGAGGGAGC
MA0139.2	CTCF	chr18_pat_hsa16	7442369	7442383	+	17.7705	5.67e-07	0.161	GCCGCCAGAGGGAGG
MA0139.2	CTCF	chr6_mat_hsa7	7848436	7848450	-	17.7705	5.67e-07	0.161	GCCAGGAGGTGGAGC
MA0139.2	CTCF	chr6_mat_hsa7	7984386	7984400	+	17.7705	5.67e-07	0.161	GCCACGAGGTGGAGG
MA0139.2	CTCF	chr22_mat_hsa21	8381960	8381974	+	17.7705	5.67e-07	0.161	GCCGGCAGAGGGAGC
MA0139.2	CTCF	chr1_pat_hsa1	9954230	9954244	+	17.7705	5.67e-07	0.161	gccaggaggtggagc
MA0139.2	CTCF	chrY_pat_hsaY	10482683	10482697	-	17.7705	5.67e-07	0.161	GCCAGGAGGTGGAGC
MA0139.2	CTCF	chr15_pat_hsa14	12212356	12212370	+	17.7705	5.67e-07	0.161	gccaggaggtggagc
MA0139.2	CTCF	chr13_pat_hsa9	12291068	12291082	+	17.7705	5.67e-07	0.161	GCCGGCAGAGGGAGC
MA0139.2	CTCF	chr4_pat_hsa17x5	12342603	12342617	-	17.7705	5.67e-07	0.161	GCCGGCAGAGGGAGC
MA0139.2	CTCF	chr3_pat_hsa4	12660735	12660749	-	17.7705	5.67e-07	0.161	TCCACCAGGCGGCGG
MA0139.2	CTCF	chr13_pat_hsa9	13210376	13210390	+	17.7705	5.67e-07	0.161	GCCGGCAGAGGGAGC
MA0139.2	CTCF	chrX_mat_hsaX	13767041	13767055	+	17.7705	5.67e-07	0.161	gccaggaggtggagc
MA0139.2	CTCF	chr13_pat_hsa9	14450987	14451001	-	17.7705	5.67e-07	0.161	GCCGGCAGAGGGAGC
MA0139.2	CTCF	chr20_mat_hsa19	14868580	14868594	+	17.7705	5.67e-07	0.161	gccaggaggtggagc
MA0139.2	CTCF	chr21_pat_hsa20	15033648	15033662	+	17.7705	5.67e-07	0.161	GCCTCCGGGTGGCGC
MA0139.2	CTCF	chrX_mat_hsaX	15154266	15154280	-	17.7705	5.67e-07	0.161	GCCAGGAGGTGGAGC
MA0139.2	CTCF	chr13_pat_hsa9	15475921	15475935	+	17.7705	5.67e-07	0.161	GCCGGCAGAGGGAGC
MA0139.2	CTCF	chr13_pat_hsa9	16736368	16736382	+	17.7705	5.67e-07	0.161	GCCGGCAGAGGGAGC
MA0139.2	CTCF	chr19_pat_hsa5x17	17132132	17132146	+	17.7705	5.67e-07	0.161	TTCACCAGGGGGCAC
MA0139.2	CTCF	chr23_mat_hsa22	17155519	17155533	+	17.7705	5.67e-07	0.161	GCCTCCGGGTGGCGC
MA0139.2	CTCF	chr20_mat_hsa19	17476845	17476859	-	17.7705	5.67e-07	0.161	GCCAGGAGGTGGAGC
MA0139.2	CTCF	chr23_mat_hsa22	18768202	18768216	-	17.7705	5.67e-07	0.161	GCCGGCAGAGGGAGC
MA0139.2	CTCF	chr22_mat_hsa21	19536931	19536945	-	17.7705	5.67e-07	0.161	GTCACTAGAGGGCAC
MA0139.2	CTCF	chr23_mat_hsa22	20155032	20155046	-	17.7705	5.67e-07	0.161	GCCGGCAGAGGGAGC
MA0139.2	CTCF	chr21_pat_hsa20	21356393	21356407	+	17.7705	5.67e-07	0.161	gccaggaggtggagc
MA0139.2	CTCF	chr23_mat_hsa22	21779351	21779365	+	17.7705	5.67e-07	0.161	GCCGGCAGAGGGAGC
MA0139.2	CTCF	chr23_mat_hsa22	22169109	22169123	-	17.7705	5.67e-07	0.161	GCCGGCAGAGGGAGC
MA0139.2	CTCF	chr23_mat_hsa22	22205351	22205365	-	17.7705	5.67e-07	0.161	GCCGGCAGAGGGAGC
MA0139.2	CTCF	chr23_mat_hsa22	22252839	22252853	+	17.7705	5.67e-07	0.161	GCCGGCAGAGGGAGC
MA0139.2	CTCF	chr23_mat_hsa22	22355985	22355999	+	17.7705	5.67e-07	0.161	GCCGGCAGAGGGAGC
MA0139.2	CTCF	chr23_mat_hsa22	22433295	22433309	+	17.7705	5.67e-07	0.161	GCCGGCAGAGGGAGC
MA0139.2	CTCF	chr17_mat_hsa18	22438100	22438114	+	17.7705	5.67e-07	0.161	GCCGGCAGAGGGAGC
MA0139.2	CTCF	chr23_mat_hsa22	22468186	22468200	+	17.7705	5.67e-07	0.161	GCCGGCAGAGGGAGC
MA0139.2	CTCF	chr23_mat_hsa22	22502781	22502795	+	17.7705	5.67e-07	0.161	GCCGGCAGAGGGAGC
MA0139.2	CTCF	chr23_mat_hsa22	23366732	23366746	-	17.7705	5.67e-07	0.161	GCCAGGAGGTGGAGC
MA0139.2	CTCF	chr17_mat_hsa18	23432778	23432792	+	17.7705	5.67e-07	0.161	GCCGGCAGAGGGAGC
MA0139.2	CTCF	chr14_pat_hsa13	24490003	24490017	-	17.7705	5.67e-07	0.161	GCCGGCAGAGGGAGC
MA0139.2	CTCF	chr17_mat_hsa18	24815234	24815248	-	17.7705	5.67e-07	0.161	GCCGGCAGAGGGAGC
MA0139.2	CTCF	chr20_mat_hsa19	25299396	25299410	+	17.7705	5.67e-07	0.161	GCCACGAGGTGGAGG
MA0139.2	CTCF	chr17_mat_hsa18	26278429	26278443	+	17.7705	5.67e-07	0.161	GCCGGCAGAGGGAGC
MA0139.2	CTCF	chr21_pat_hsa20	26820474	26820488	-	17.7705	5.67e-07	0.161	GCCAGTAGATGGCGT
MA0139.2	CTCF	chr15_pat_hsa14	27965778	27965792	-	17.7705	5.67e-07	0.161	GCCAGGAGGTGGAGC
MA0139.2	CTCF	chr17_mat_hsa18	28476937	28476951	-	17.7705	5.67e-07	0.161	GCCGGCAGAGGGAGC
MA0139.2	CTCF	chrX_mat_hsaX	29534515	29534529	+	17.7705	5.67e-07	0.161	GCCTCGAGGTGGCAC
MA0139.2	CTCF	chr23_mat_hsa22	29645191	29645205	-	17.7705	5.67e-07	0.161	GGCACTAGGTGGCAC
MA0139.2	CTCF	chr17_mat_hsa18	29799291	29799305	+	17.7705	5.67e-07	0.161	GCCGGCAGAGGGAGC
MA0139.2	CTCF	chr17_mat_hsa18	30953708	30953722	+	17.7705	5.67e-07	0.161	GCCGGCAGAGGGAGC
MA0139.2	CTCF	chr3_pat_hsa4	31043824	31043838	+	17.7705	5.67e-07	0.161	gccaggaggtggagc
MA0139.2	CTCF	chr17_mat_hsa18	31756541	31756555	+	17.7705	5.67e-07	0.161	GCCGGCAGAGGGAGC
MA0139.2	CTCF	chr18_pat_hsa16	31785660	31785674	-	17.7705	5.67e-07	0.161	TCCAGCAGGTGGCGT
MA0139.2	CTCF	chr17_mat_hsa18	32513075	32513089	+	17.7705	5.67e-07	0.161	GCCGGCAGAGGGAGC
MA0139.2	CTCF	chr21_pat_hsa20	33410773	33410787	-	17.7705	5.67e-07	0.161	GCCGCCAGAGGGAGG
MA0139.2	CTCF	chr21_pat_hsa20	33644763	33644777	+	17.7705	5.67e-07	0.161	GCCAGGAGGTGGAGC
MA0139.2	CTCF	chr21_pat_hsa20	33699757	33699771	+	17.7705	5.67e-07	0.161	GCCAGGAGGTGGAGC
MA0139.2	CTCF	chr9_pat_hsa11	33852149	33852163	-	17.7705	5.67e-07	0.161	GCCAGGAGGTGGAGC
MA0139.2	CTCF	chr7_pat_hsa8	34444576	34444590	+	17.7705	5.67e-07	0.161	GCCACAAGAAGGCGG
MA0139.2	CTCF	chr18_pat_hsa16	34750180	34750194	+	17.7705	5.67e-07	0.161	gccaggaggtggagc
MA0139.2	CTCF	chr14_pat_hsa13	35230699	35230713	+	17.7705	5.67e-07	0.161	gccaggaggtggagc
MA0139.2	CTCF	chr12_pat_hsa2a	36123453	36123467	+	17.7705	5.67e-07	0.161	TCCAGCAGGCGGCGC
MA0139.2	CTCF	chr6_mat_hsa7	36794869	36794883	-	17.7705	5.67e-07	0.161	GTCACTAGAGGGCAC
MA0139.2	CTCF	chr6_mat_hsa7	39575497	39575511	+	17.7705	5.67e-07	0.161	gccaggaggtggagc
MA0139.2	CTCF	chr16_pat_hsa15	40627481	40627495	+	17.7705	5.67e-07	0.161	GCCACAAGAAGGCGG
MA0139.2	CTCF	chr11_mat_hsa2b	40992062	40992076	-	17.7705	5.67e-07	0.161	GCCAGGAGGTGGAGC
MA0139.2	CTCF	chr10_mat_hsa12	43079806	43079820	+	17.7705	5.67e-07	0.161	GCCACGAGGTGGAGG
MA0139.2	CTCF	chr22_mat_hsa21	44050122	44050136	+	17.7705	5.67e-07	0.161	gccaggaggtggagc
MA0139.2	CTCF	chr4_pat_hsa17x5	44156480	44156494	+	17.7705	5.67e-07	0.161	GCCTCGAGGTGGCAC
MA0139.2	CTCF	chr6_mat_hsa7	44948419	44948433	-	17.7705	5.67e-07	0.161	GCCGGCAGAGGGAGC
MA0139.2	CTCF	chr17_mat_hsa18	45153441	45153455	+	17.7705	5.67e-07	0.161	GGCACTAGGTGGCAC
MA0139.2	CTCF	chr23_mat_hsa22	45387040	45387054	+	17.7705	5.67e-07	0.161	gccaggaggtggagc
MA0139.2	CTCF	chr8_pat_hsa10	45789383	45789397	+	17.7705	5.67e-07	0.161	GTCACTAGAGGgcac
MA0139.2	CTCF	chr1_pat_hsa1	45826875	45826889	+	17.7705	5.67e-07	0.161	ggcacTAGGTGGCAC
MA0139.2	CTCF	chr14_pat_hsa13	45904982	45904996	-	17.7705	5.67e-07	0.161	GCCAGGAGGTGGAGC
MA0139.2	CTCF	chrY_pat_hsaY	47007446	47007460	-	17.7705	5.67e-07	0.161	GCCGGCAGAGGGAGC
MA0139.2	CTCF	chr10_mat_hsa12	48749759	48749773	-	17.7705	5.67e-07	0.161	TTCACCAGGGGGCAC
MA0139.2	CTCF	chr16_pat_hsa15	50624314	50624328	-	17.7705	5.67e-07	0.161	GCCAGGAGGTGGAGC
MA0139.2	CTCF	chr2_pat_hsa3	50672792	50672806	+	17.7705	5.67e-07	0.161	gccaggaggtggagc
MA0139.2	CTCF	chr16_pat_hsa15	52905978	52905992	-	17.7705	5.67e-07	0.161	TTCACCAGGGGGCAC
MA0139.2	CTCF	chr7_pat_hsa8	55018132	55018146	+	17.7705	5.67e-07	0.161	GCCAGTAGATGGCGT
MA0139.2	CTCF	chr20_mat_hsa19	57309054	57309068	+	17.7705	5.67e-07	0.161	gccacgaggtggagg
MA0139.2	CTCF	chr4_pat_hsa17x5	57415746	57415760	+	17.7705	5.67e-07	0.161	GACGCTAGGGGGCGC
MA0139.2	CTCF	chr13_pat_hsa9	57548105	57548119	-	17.7705	5.67e-07	0.161	CCCACCAGGTGGTGC
MA0139.2	CTCF	chr8_pat_hsa10	57579969	57579983	-	17.7705	5.67e-07	0.161	ACCACTAGGTGGTAC
MA0139.2	CTCF	chr13_pat_hsa9	57723858	57723872	+	17.7705	5.67e-07	0.161	gccaggaggtggagc
MA0139.2	CTCF	chr20_mat_hsa19	59054472	59054486	-	17.7705	5.67e-07	0.161	GCCGGCAGAGGGAGC
MA0139.2	CTCF	chr2_pat_hsa3	60332706	60332720	-	17.7705	5.67e-07	0.161	GTCACTAGAGGGCAC
MA0139.2	CTCF	chr20_mat_hsa19	62427110	62427124	-	17.7705	5.67e-07	0.161	GCCGGCAGAGGGAGC
MA0139.2	CTCF	chr2_pat_hsa3	64757822	64757836	+	17.7705	5.67e-07	0.161	GCCGCCAGAGGGAGG
MA0139.2	CTCF	chr16_pat_hsa15	66384903	66384917	+	17.7705	5.67e-07	0.161	GACGCTAGGGGGCGC
MA0139.2	CTCF	chr14_pat_hsa13	66785576	66785590	+	17.7705	5.67e-07	0.161	GACGCTAGGGGGCGC
MA0139.2	CTCF	chr10_mat_hsa12	67797476	67797490	-	17.7705	5.67e-07	0.161	GCCAGGAGGTGGAGC
MA0139.2	CTCF	chr3_pat_hsa4	69749273	69749287	-	17.7705	5.67e-07	0.161	ACCACTAGGTGGTAC
MA0139.2	CTCF	chr12_pat_hsa2a	71464772	71464786	+	17.7705	5.67e-07	0.161	ACCACTAGGTGGTAC
MA0139.2	CTCF	chr19_pat_hsa5x17	73465135	73465149	-	17.7705	5.67e-07	0.161	GCCACTAGACGGCGG
MA0139.2	CTCF	chr14_pat_hsa13	74038734	74038748	+	17.7705	5.67e-07	0.161	GTCACTAGAGGGCAC
MA0139.2	CTCF	chr5_mat_hsa6	75058867	75058881	+	17.7705	5.67e-07	0.161	CCCACCAGGTGGTGC
MA0139.2	CTCF	chr9_pat_hsa11	78923888	78923902	-	17.7705	5.67e-07	0.161	TCCAGCAGGTGGCGT
MA0139.2	CTCF	chr15_pat_hsa14	79331684	79331698	+	17.7705	5.67e-07	0.161	gccaggaggtggagc
MA0139.2	CTCF	chr19_pat_hsa5x17	81623402	81623416	+	17.7705	5.67e-07	0.161	ACCAGCAGATGTCGC
MA0139.2	CTCF	chr18_pat_hsa16	81937969	81937983	-	17.7705	5.67e-07	0.161	TTCACCAGGGGGCAC
MA0139.2	CTCF	chr9_pat_hsa11	83299867	83299881	-	17.7705	5.67e-07	0.161	GCCAGGAGGTGGAGC
MA0139.2	CTCF	chr9_pat_hsa11	85090147	85090161	-	17.7705	5.67e-07	0.161	GCCACGAGGTGGAGG
MA0139.2	CTCF	chr12_pat_hsa2a	85279217	85279231	+	17.7705	5.67e-07	0.161	gccaggaggtggagc
MA0139.2	CTCF	chr6_mat_hsa7	89963006	89963020	+	17.7705	5.67e-07	0.161	gccaggaggtggagc
MA0139.2	CTCF	chr8_pat_hsa10	90790059	90790073	-	17.7705	5.67e-07	0.161	GCCAGGAGGTGGAGC
MA0139.2	CTCF	chr14_pat_hsa13	93867995	93868009	-	17.7705	5.67e-07	0.161	GCCAGGAGGTGGAGC
MA0139.2	CTCF	chr2_pat_hsa3	94820685	94820699	-	17.7705	5.67e-07	0.161	GGCACTAGGTGGCAC
MA0139.2	CTCF	chr9_pat_hsa11	95180155	95180169	-	17.7705	5.67e-07	0.161	ACCAGCAGATGTCGC
MA0139.2	CTCF	chr5_mat_hsa6	95333291	95333305	-	17.7705	5.67e-07	0.161	GCCAGGAGGTGGAGC
MA0139.2	CTCF	chr14_pat_hsa13	97604736	97604750	-	17.7705	5.67e-07	0.161	GCCAGGAGGTGGAGC
MA0139.2	CTCF	chr1_pat_hsa1	97792076	97792090	-	17.7705	5.67e-07	0.161	GCCAGGAGGTGGAGC
MA0139.2	CTCF	chr7_pat_hsa8	103655624	103655638	-	17.7705	5.67e-07	0.161	TTCACCAGGGGGCAC
MA0139.2	CTCF	chr3_pat_hsa4	105723898	105723912	+	17.7705	5.67e-07	0.161	GCCAGAAGAAGGCGC
MA0139.2	CTCF	chr8_pat_hsa10	106295190	106295204	-	17.7705	5.67e-07	0.161	GCCAGGAGGTGGAGC
MA0139.2	CTCF	chr19_pat_hsa5x17	106808132	106808146	-	17.7705	5.67e-07	0.161	GCCGCCAGAGGGAGG
MA0139.2	CTCF	chr3_pat_hsa4	108212017	108212031	+	17.7705	5.67e-07	0.161	gccaggaggtggagc
MA0139.2	CTCF	chr7_pat_hsa8	108464799	108464813	+	17.7705	5.67e-07	0.161	TTCACCAGGGGGCAC
MA0139.2	CTCF	chr15_pat_hsa14	109547669	109547683	+	17.7705	5.67e-07	0.161	GGCACTAGGTGGCAC
MA0139.2	CTCF	chr5_mat_hsa6	110094936	110094950	+	17.7705	5.67e-07	0.161	gtcactAGAGGGCAC
MA0139.2	CTCF	chr15_pat_hsa14	110142913	110142927	-	17.7705	5.67e-07	0.161	GCCTCCGGGTGGCGC
MA0139.2	CTCF	chr4_pat_hsa17x5	116551547	116551561	-	17.7705	5.67e-07	0.161	GCCAGGAGGTGGAGC
MA0139.2	CTCF	chr2_pat_hsa3	118842955	118842969	+	17.7705	5.67e-07	0.161	GCCTCGAGGTggcac
MA0139.2	CTCF	chr18_pat_hsa16	119200010	119200024	+	17.7705	5.67e-07	0.161	GCCGGCAGAGGGAGC
MA0139.2	CTCF	chr18_pat_hsa16	119309398	119309412	-	17.7705	5.67e-07	0.161	GCCAGGAGGTGGAGC
MA0139.2	CTCF	chr11_mat_hsa2b	122006509	122006523	-	17.7705	5.67e-07	0.161	GCCTCGAGGTGGCAC
MA0139.2	CTCF	chrX_mat_hsaX	122873223	122873237	-	17.7705	5.67e-07	0.161	GTCACTAGAGGGCAC
MA0139.2	CTCF	chr9_pat_hsa11	124091034	124091048	-	17.7705	5.67e-07	0.161	GCCAGGAGGTGGAGC
MA0139.2	CTCF	chr10_mat_hsa12	124790605	124790619	+	17.7705	5.67e-07	0.161	GTCACTAGAGGGCAC
MA0139.2	CTCF	chr11_mat_hsa2b	127071700	127071714	-	17.7705	5.67e-07	0.161	GTCACTAGAGGGCAC
MA0139.2	CTCF	chr13_pat_hsa9	127729170	127729184	+	17.7705	5.67e-07	0.161	GCCGGCAGAGGGAGC
MA0139.2	CTCF	chr13_pat_hsa9	127856070	127856084	-	17.7705	5.67e-07	0.161	TCCAGCAGGCGGCGC
MA0139.2	CTCF	chr1_pat_hsa1	128412784	128412798	+	17.7705	5.67e-07	0.161	GTCACTAGAGGGCAC
MA0139.2	CTCF	chr4_pat_hsa17x5	131455909	131455923	+	17.7705	5.67e-07	0.161	GTCACTAGAGGGCAC
MA0139.2	CTCF	chr2_pat_hsa3	134408643	134408657	-	17.7705	5.67e-07	0.161	GTCACTAGAGGGCAC
MA0139.2	CTCF	chr3_pat_hsa4	134917837	134917851	+	17.7705	5.67e-07	0.161	gccaggaggtggagc
MA0139.2	CTCF	chr10_mat_hsa12	137222376	137222390	-	17.7705	5.67e-07	0.161	CCCACCAGGTGGTGC
MA0139.2	CTCF	chr6_mat_hsa7	138340307	138340321	-	17.7705	5.67e-07	0.161	GCCAGGAGGTGGAGC
MA0139.2	CTCF	chr10_mat_hsa12	139481665	139481679	-	17.7705	5.67e-07	0.161	GCCAGGAGGTGGAGC
MA0139.2	CTCF	chrX_mat_hsaX	143664349	143664363	-	17.7705	5.67e-07	0.161	GCCAGGAGGTGGAGC
MA0139.2	CTCF	chr3_pat_hsa4	147634897	147634911	-	17.7705	5.67e-07	0.161	GTCACTAGAGGGCAC
MA0139.2	CTCF	chr1_pat_hsa1	147768784	147768798	+	17.7705	5.67e-07	0.161	gccaggaggtggagc
MA0139.2	CTCF	chr6_mat_hsa7	161676765	161676779	+	17.7705	5.67e-07	0.161	GCCACGAGGTGGAGG
MA0139.2	CTCF	chr6_mat_hsa7	167334959	167334973	-	17.7705	5.67e-07	0.161	ACCACCAGATGTCGG
MA0139.2	CTCF	chr3_pat_hsa4	190137532	190137546	+	17.7705	5.67e-07	0.161	gccaggaggtggagc
MA0139.2	CTCF	chr2_pat_hsa3	194593419	194593433	-	17.7705	5.67e-07	0.161	GCCAGGAGGTGGAGC
MA0139.2	CTCF	chr1_pat_hsa1	232420521	232420535	+	17.7705	5.67e-07	0.161	gccaggaggtggagc
MA0139.2	CTCF	chr18_pat_hsa16	5359568	5359582	+	17.7541	5.76e-07	0.161	TACAGCAGGGGGCAC
MA0139.2	CTCF	chr1_pat_hsa1	5524940	5524954	-	17.7541	5.76e-07	0.161	CCCAGCAGGTGGAGC
MA0139.2	CTCF	chr9_pat_hsa11	5538700	5538714	-	17.7541	5.76e-07	0.161	CCCAGCAGGTGGAGC
MA0139.2	CTCF	chr20_mat_hsa19	7062691	7062705	-	17.7541	5.76e-07	0.161	GCCACCTGGTGGCAG
MA0139.2	CTCF	chr7_pat_hsa8	7346218	7346232	-	17.7541	5.76e-07	0.161	CCCAGCAGGTGGAGC
MA0139.2	CTCF	chr20_mat_hsa19	7621316	7621330	+	17.7541	5.76e-07	0.161	CCCAGCAGGTGGAGC
MA0139.2	CTCF	chr9_pat_hsa11	8001579	8001593	+	17.7541	5.76e-07	0.161	GGCAGCAGATGGCGC
MA0139.2	CTCF	chr9_pat_hsa11	8167762	8167776	-	17.7541	5.76e-07	0.161	GCCACCTGGTGGCAG
MA0139.2	CTCF	chr20_mat_hsa19	8250093	8250107	+	17.7541	5.76e-07	0.161	ACCACCAGGTGACAG
MA0139.2	CTCF	chr8_pat_hsa10	9253004	9253018	+	17.7541	5.76e-07	0.161	cccagcaggtggagc
MA0139.2	CTCF	chr7_pat_hsa8	11222469	11222483	+	17.7541	5.76e-07	0.161	cccagcaggtggagc
MA0139.2	CTCF	chr21_pat_hsa20	11345783	11345797	+	17.7541	5.76e-07	0.161	ACCAGCAGATGGTGC
MA0139.2	CTCF	chr7_pat_hsa8	11970179	11970193	-	17.7541	5.76e-07	0.161	GCCACCTGGTGGCAG
MA0139.2	CTCF	chr21_pat_hsa20	12323267	12323281	+	17.7541	5.76e-07	0.161	CCCAGCAGGTGGAGC
MA0139.2	CTCF	chr8_pat_hsa10	13732213	13732227	-	17.7541	5.76e-07	0.161	ACCAGCAGATGGTGC
MA0139.2	CTCF	chr21_pat_hsa20	14098197	14098211	-	17.7541	5.76e-07	0.161	GGCAGCAGATGGCGC
MA0139.2	CTCF	chr4_pat_hsa17x5	14179261	14179275	+	17.7541	5.76e-07	0.161	CCCACCAGGTGGAGG
MA0139.2	CTCF	chr4_pat_hsa17x5	15584515	15584529	-	17.7541	5.76e-07	0.161	GCCACCTGGTGGCAG
MA0139.2	CTCF	chr23_mat_hsa22	15833971	15833985	-	17.7541	5.76e-07	0.161	CCCAGCAGGTGGAGC
MA0139.2	CTCF	chr1_pat_hsa1	16111092	16111106	+	17.7541	5.76e-07	0.161	cccagcaggtggagC
MA0139.2	CTCF	chr4_pat_hsa17x5	16468190	16468204	-	17.7541	5.76e-07	0.161	GCCAGTCGGGGGCAC
MA0139.2	CTCF	chr15_pat_hsa14	16631419	16631433	-	17.7541	5.76e-07	0.161	GCCACCTGGTGGCAG
MA0139.2	CTCF	chr7_pat_hsa8	17316629	17316643	+	17.7541	5.76e-07	0.161	cccagcaggtggagc
MA0139.2	CTCF	chr1_pat_hsa1	17517601	17517615	+	17.7541	5.76e-07	0.161	ACCAGCAGATGGTGC
MA0139.2	CTCF	chr23_mat_hsa22	17637743	17637757	+	17.7541	5.76e-07	0.161	ACCAGCAGATGGTGC
MA0139.2	CTCF	chr5_mat_hsa6	19259761	19259775	+	17.7541	5.76e-07	0.161	GCCAGCTGGTGGCAC
MA0139.2	CTCF	chr19_pat_hsa5x17	19662287	19662301	-	17.7541	5.76e-07	0.161	TACAGCAGGGGGCAC
MA0139.2	CTCF	chr5_mat_hsa6	20069746	20069760	-	17.7541	5.76e-07	0.161	GCCTGCAGGGGTCGG
MA0139.2	CTCF	chr21_pat_hsa20	21048351	21048365	-	17.7541	5.76e-07	0.161	GCCACCTGGTGGCAG
MA0139.2	CTCF	chr15_pat_hsa14	21272893	21272907	+	17.7541	5.76e-07	0.161	CCCACCAGGTGGAGG
MA0139.2	CTCF	chr20_mat_hsa19	21854041	21854055	+	17.7541	5.76e-07	0.161	GACAGTAGAGGGCAC
MA0139.2	CTCF	chr11_mat_hsa2b	21952861	21952875	+	17.7541	5.76e-07	0.161	GCCACCTGGTGGCAG
MA0139.2	CTCF	chr8_pat_hsa10	22037006	22037020	-	17.7541	5.76e-07	0.161	GCCACCTGGTGGCAG
MA0139.2	CTCF	chr9_pat_hsa11	22340714	22340728	+	17.7541	5.76e-07	0.161	GCCGCCAGGTGGCGT
MA0139.2	CTCF	chrX_mat_hsaX	22373122	22373136	-	17.7541	5.76e-07	0.161	CCCAGCAGGTGGAGC
MA0139.2	CTCF	chr11_mat_hsa2b	22386920	22386934	-	17.7541	5.76e-07	0.161	ACCAGCAGGTGACAC
MA0139.2	CTCF	chr19_pat_hsa5x17	22468603	22468617	+	17.7541	5.76e-07	0.161	GCCGCCAGGCGGCGC
MA0139.2	CTCF	chr18_pat_hsa16	22612674	22612688	-	17.7541	5.76e-07	0.161	ACCAGCAGATGGTGC
MA0139.2	CTCF	chr20_mat_hsa19	22854448	22854462	+	17.7541	5.76e-07	0.161	GCCACCTGGTGGCAG
MA0139.2	CTCF	chr9_pat_hsa11	23471927	23471941	+	17.7541	5.76e-07	0.161	cccagcaggtggagc
MA0139.2	CTCF	chr3_pat_hsa4	23598571	23598585	-	17.7541	5.76e-07	0.161	CCCACCAGGTGGAGG
MA0139.2	CTCF	chr4_pat_hsa17x5	23838803	23838817	-	17.7541	5.76e-07	0.161	CCCAGCAGGTGGAGC
MA0139.2	CTCF	chr13_pat_hsa9	23843036	23843050	-	17.7541	5.76e-07	0.161	CCCAGCAGGTGGAGC
MA0139.2	CTCF	chr22_mat_hsa21	24014595	24014609	-	17.7541	5.76e-07	0.161	GCCACCTGGTGGCAG
MA0139.2	CTCF	chr8_pat_hsa10	24366847	24366861	-	17.7541	5.76e-07	0.161	CCCACCAGGTGGAGG
MA0139.2	CTCF	chr23_mat_hsa22	24386780	24386794	+	17.7541	5.76e-07	0.161	GCCACCTGGTGGCAG
MA0139.2	CTCF	chr3_pat_hsa4	24412432	24412446	-	17.7541	5.76e-07	0.161	GACACTAGAGGGCAG
MA0139.2	CTCF	chr20_mat_hsa19	24669347	24669361	-	17.7541	5.76e-07	0.161	GCCACCTGGTGGCAG
MA0139.2	CTCF	chr8_pat_hsa10	24712402	24712416	-	17.7541	5.76e-07	0.161	GACACTAGAGGGCAG
MA0139.2	CTCF	chr1_pat_hsa1	24888544	24888558	-	17.7541	5.76e-07	0.161	ACCAGCAGATGGTGC
MA0139.2	CTCF	chrY_pat_hsaY	25171371	25171385	-	17.7541	5.76e-07	0.161	CCCAGCAGGTGGAGC
MA0139.2	CTCF	chr19_pat_hsa5x17	25199438	25199452	+	17.7541	5.76e-07	0.161	ACCACTAGGTGGAAG
MA0139.2	CTCF	chr23_mat_hsa22	25511218	25511232	+	17.7541	5.76e-07	0.161	TACAGCAGGGGGCAC
MA0139.2	CTCF	chr20_mat_hsa19	26094339	26094353	-	17.7541	5.76e-07	0.161	CCCTCCAGGTGGCAC
MA0139.2	CTCF	chr21_pat_hsa20	26349616	26349630	+	17.7541	5.76e-07	0.161	ACCAGCAGGTGACAC
MA0139.2	CTCF	chr13_pat_hsa9	26526027	26526041	+	17.7541	5.76e-07	0.161	GCCACCTGGTGGCAG
MA0139.2	CTCF	chr7_pat_hsa8	26902321	26902335	-	17.7541	5.76e-07	0.161	GCCACCTGGTGGCAG
MA0139.2	CTCF	chr5_mat_hsa6	27181046	27181060	+	17.7541	5.76e-07	0.161	gccaCCTGGTGGCAg
MA0139.2	CTCF	chr20_mat_hsa19	27598713	27598727	+	17.7541	5.76e-07	0.161	cccagcaggtggagc
MA0139.2	CTCF	chr4_pat_hsa17x5	27704737	27704751	+	17.7541	5.76e-07	0.161	GCCACCTGGTGGCAG
MA0139.2	CTCF	chr4_pat_hsa17x5	27985070	27985084	+	17.7541	5.76e-07	0.161	GCCACCTGGTGGCAG
MA0139.2	CTCF	chr13_pat_hsa9	28077073	28077087	-	17.7541	5.76e-07	0.161	GACACTAGAGGGCAG
MA0139.2	CTCF	chr16_pat_hsa15	28129905	28129919	-	17.7541	5.76e-07	0.161	GACAGTAGAGGGCAC
MA0139.2	CTCF	chr13_pat_hsa9	28227829	28227843	-	17.7541	5.76e-07	0.161	GACACTAGAGGGCAG
MA0139.2	CTCF	chr2_pat_hsa3	28361441	28361455	+	17.7541	5.76e-07	0.161	gccacctggtggcag
MA0139.2	CTCF	chr23_mat_hsa22	28412268	28412282	-	17.7541	5.76e-07	0.161	GCCACCTGGTGGCAG
MA0139.2	CTCF	chrX_mat_hsaX	29401894	29401908	+	17.7541	5.76e-07	0.161	GACAGTAGAGGGCAC
MA0139.2	CTCF	chr16_pat_hsa15	30018793	30018807	+	17.7541	5.76e-07	0.161	GCCACCTGGTGGCAG
MA0139.2	CTCF	chrX_mat_hsaX	30367185	30367199	-	17.7541	5.76e-07	0.161	ACCACCAGATGGTGG
MA0139.2	CTCF	chr23_mat_hsa22	30399793	30399807	-	17.7541	5.76e-07	0.161	CCCAGCAGGTGGAGC
MA0139.2	CTCF	chr4_pat_hsa17x5	30646328	30646342	+	17.7541	5.76e-07	0.161	TACACCAGGGGGCAG
MA0139.2	CTCF	chr14_pat_hsa13	31535156	31535170	+	17.7541	5.76e-07	0.161	ACCAGCAGGTGACAC
MA0139.2	CTCF	chr16_pat_hsa15	31957376	31957390	+	17.7541	5.76e-07	0.161	GCCAGCTGGTGGCAC
MA0139.2	CTCF	chr16_pat_hsa15	32074004	32074018	+	17.7541	5.76e-07	0.161	cccagcaggtggagc
MA0139.2	CTCF	chr22_mat_hsa21	32719400	32719414	-	17.7541	5.76e-07	0.161	GCCACCTGGTGGCAG
MA0139.2	CTCF	chr21_pat_hsa20	32818903	32818917	-	17.7541	5.76e-07	0.161	CCCACCAGGTGGAGG
MA0139.2	CTCF	chr16_pat_hsa15	32952820	32952834	-	17.7541	5.76e-07	0.161	CCCAGCAGGTGGAGC
MA0139.2	CTCF	chr21_pat_hsa20	33810005	33810019	-	17.7541	5.76e-07	0.161	GCCAATAGATGGCGG
MA0139.2	CTCF	chr18_pat_hsa16	35092155	35092169	+	17.7541	5.76e-07	0.161	GACACTAGAGGGCAG
MA0139.2	CTCF	chr22_mat_hsa21	35237543	35237557	+	17.7541	5.76e-07	0.161	TACACCAGGGGGCAG
MA0139.2	CTCF	chr18_pat_hsa16	35449323	35449337	+	17.7541	5.76e-07	0.161	GACACTAGAGGGCAG
MA0139.2	CTCF	chrX_mat_hsaX	35489690	35489704	-	17.7541	5.76e-07	0.161	CCCAGCAGGTGGAGC
MA0139.2	CTCF	chr14_pat_hsa13	35510072	35510086	+	17.7541	5.76e-07	0.161	cccagcaggtggagc
MA0139.2	CTCF	chr8_pat_hsa10	35602327	35602341	+	17.7541	5.76e-07	0.161	cccaccaggtggagg
MA0139.2	CTCF	chr10_mat_hsa12	36207626	36207640	-	17.7541	5.76e-07	0.161	CCCAGCAGGTGGAGC
MA0139.2	CTCF	chr22_mat_hsa21	36668058	36668072	-	17.7541	5.76e-07	0.161	ACCACTAGGTGGAAG
MA0139.2	CTCF	chrX_mat_hsaX	36729854	36729868	-	17.7541	5.76e-07	0.161	GCCACCTGGTGGCAG
MA0139.2	CTCF	chr23_mat_hsa22	38084727	38084741	-	17.7541	5.76e-07	0.161	CCCAGCAGGTGGAGC
MA0139.2	CTCF	chr19_pat_hsa5x17	38623662	38623676	-	17.7541	5.76e-07	0.161	ACCACTAGGTGGAAG
MA0139.2	CTCF	chr1_pat_hsa1	38936970	38936984	-	17.7541	5.76e-07	0.161	TACACCAGGGGGCAG
MA0139.2	CTCF	chr9_pat_hsa11	40223828	40223842	+	17.7541	5.76e-07	0.161	GACAGTAGAGGGCAC
MA0139.2	CTCF	chr9_pat_hsa11	40710997	40711011	+	17.7541	5.76e-07	0.161	ACCAGCAGGTGACAC
MA0139.2	CTCF	chr14_pat_hsa13	40955779	40955793	-	17.7541	5.76e-07	0.161	CCCAGCAGGTGGAGC
MA0139.2	CTCF	chr22_mat_hsa21	41053275	41053289	+	17.7541	5.76e-07	0.161	CCCAGCAGGTGGAGC
MA0139.2	CTCF	chr10_mat_hsa12	41873906	41873920	-	17.7541	5.76e-07	0.161	CCCAGCAGGTGGAGC
MA0139.2	CTCF	chr13_pat_hsa9	41956944	41956958	+	17.7541	5.76e-07	0.161	gccacctggtggcag
MA0139.2	CTCF	chr5_mat_hsa6	42073090	42073104	-	17.7541	5.76e-07	0.161	GCCGCCAGGCGGCGC
MA0139.2	CTCF	chr10_mat_hsa12	43595515	43595529	+	17.7541	5.76e-07	0.161	ACCACTAGGTGGAAG
MA0139.2	CTCF	chr22_mat_hsa21	43729519	43729533	+	17.7541	5.76e-07	0.161	GCCTGCAGGGGTCGG
MA0139.2	CTCF	chr10_mat_hsa12	44825123	44825137	+	17.7541	5.76e-07	0.161	cccaccaggtggagg
MA0139.2	CTCF	chr22_mat_hsa21	45022009	45022023	+	17.7541	5.76e-07	0.161	GACACTAGAGGGCAG
MA0139.2	CTCF	chr8_pat_hsa10	45880087	45880101	+	17.7541	5.76e-07	0.161	ACCAGCAGGTGACAC
MA0139.2	CTCF	chr8_pat_hsa10	46323655	46323669	-	17.7541	5.76e-07	0.161	GACACTAGAGGGCAG
MA0139.2	CTCF	chr20_mat_hsa19	46605627	46605641	-	17.7541	5.76e-07	0.161	ACCACCAGATGGTGG
MA0139.2	CTCF	chr14_pat_hsa13	46960288	46960302	-	17.7541	5.76e-07	0.161	ACCAGCAGATGGTGC
MA0139.2	CTCF	chr5_mat_hsa6	48416449	48416463	+	17.7541	5.76e-07	0.161	GCCACCTGGTGGCAG
MA0139.2	CTCF	chr16_pat_hsa15	49169374	49169388	+	17.7541	5.76e-07	0.161	GCCACCTGGTGGCAG
MA0139.2	CTCF	chr21_pat_hsa20	49346248	49346262	+	17.7541	5.76e-07	0.161	GCCAGAAGGTGTCGC
MA0139.2	CTCF	chr2_pat_hsa3	49564341	49564355	+	17.7541	5.76e-07	0.161	TACACCAGGGGGCAG
MA0139.2	CTCF	chr4_pat_hsa17x5	50417558	50417572	+	17.7541	5.76e-07	0.161	GCCACTCGGGGGCAG
MA0139.2	CTCF	chr11_mat_hsa2b	50421380	50421394	-	17.7541	5.76e-07	0.161	GACACTAGAGGGCAG
MA0139.2	CTCF	chr3_pat_hsa4	50552495	50552509	+	17.7541	5.76e-07	0.161	gccaCCTGGTGGCAG
MA0139.2	CTCF	chr20_mat_hsa19	51222224	51222238	+	17.7541	5.76e-07	0.161	ACCAGCAGATGGTGC
MA0139.2	CTCF	chr5_mat_hsa6	51571575	51571589	+	17.7541	5.76e-07	0.161	TACACCAGGGGGCAG
MA0139.2	CTCF	chr9_pat_hsa11	53172643	53172657	+	17.7541	5.76e-07	0.161	cccagcaggtggagc
MA0139.2	CTCF	chr17_mat_hsa18	55235425	55235439	+	17.7541	5.76e-07	0.161	cccagcaggtggagc
MA0139.2	CTCF	chr10_mat_hsa12	55241002	55241016	+	17.7541	5.76e-07	0.161	cccagcaggtggagc
MA0139.2	CTCF	chr5_mat_hsa6	55248626	55248640	-	17.7541	5.76e-07	0.161	TACAGCAGGGGGCAC
MA0139.2	CTCF	chr10_mat_hsa12	55514305	55514319	-	17.7541	5.76e-07	0.161	ACCAGCAGATGGTGC
MA0139.2	CTCF	chr19_pat_hsa5x17	55896815	55896829	+	17.7541	5.76e-07	0.161	GCCACCTGGTGGCAG
MA0139.2	CTCF	chr4_pat_hsa17x5	56184277	56184291	-	17.7541	5.76e-07	0.161	GCCAGTCGGGGGCAC
MA0139.2	CTCF	chr20_mat_hsa19	57446267	57446281	+	17.7541	5.76e-07	0.161	CCCAGCAGGTGGAGC
MA0139.2	CTCF	chr20_mat_hsa19	57569268	57569282	-	17.7541	5.76e-07	0.161	CCCAGCAGGTGGAGC
MA0139.2	CTCF	chr14_pat_hsa13	58182899	58182913	-	17.7541	5.76e-07	0.161	GCCACCTGGTGGCAG
MA0139.2	CTCF	chr4_pat_hsa17x5	58343105	58343119	-	17.7541	5.76e-07	0.161	CCCACCAGGTGGAGG
MA0139.2	CTCF	chr14_pat_hsa13	60000071	60000085	+	17.7541	5.76e-07	0.161	GCCACTCGGGGGCAG
MA0139.2	CTCF	chr2_pat_hsa3	60060037	60060051	+	17.7541	5.76e-07	0.161	GCCGCCAGGCGGCGC
MA0139.2	CTCF	chr20_mat_hsa19	61868038	61868052	+	17.7541	5.76e-07	0.161	ccCAGCAGGTGGAGC
MA0139.2	CTCF	chr16_pat_hsa15	62145181	62145195	+	17.7541	5.76e-07	0.161	gccacctggtggcag
MA0139.2	CTCF	chr16_pat_hsa15	63314061	63314075	-	17.7541	5.76e-07	0.161	CCCAGCAGGTGGAGC
MA0139.2	CTCF	chr9_pat_hsa11	63346126	63346140	-	17.7541	5.76e-07	0.161	CCCAGCAGGTGGAGC
MA0139.2	CTCF	chr4_pat_hsa17x5	63531547	63531561	-	17.7541	5.76e-07	0.161	ACCAGCAGGTGACAC
MA0139.2	CTCF	chr5_mat_hsa6	63713792	63713806	-	17.7541	5.76e-07	0.161	GCCAGAAGGTGTCGC
MA0139.2	CTCF	chr8_pat_hsa10	64251880	64251894	+	17.7541	5.76e-07	0.161	gccacctggtggcag
MA0139.2	CTCF	chr17_mat_hsa18	64617006	64617020	+	17.7541	5.76e-07	0.161	gccacctggtggcag
MA0139.2	CTCF	chr12_pat_hsa2a	64721536	64721550	+	17.7541	5.76e-07	0.161	GCCACCTGGTGGCAG
MA0139.2	CTCF	chr12_pat_hsa2a	65533845	65533859	+	17.7541	5.76e-07	0.161	GCCACCTGGTGGCAG
MA0139.2	CTCF	chr3_pat_hsa4	65624024	65624038	-	17.7541	5.76e-07	0.161	GCCACCTGGTGGCAG
MA0139.2	CTCF	chr11_mat_hsa2b	65818206	65818220	+	17.7541	5.76e-07	0.161	GACAGTAGAGGGCAC
MA0139.2	CTCF	chr18_pat_hsa16	66203908	66203922	+	17.7541	5.76e-07	0.161	ACCAGCAGATGGTGC
MA0139.2	CTCF	chr12_pat_hsa2a	66398162	66398176	-	17.7541	5.76e-07	0.161	GCCACCTGGTGGCAG
MA0139.2	CTCF	chr8_pat_hsa10	66480931	66480945	+	17.7541	5.76e-07	0.161	GCCACCTGGTGGCAG
MA0139.2	CTCF	chr18_pat_hsa16	66690923	66690937	-	17.7541	5.76e-07	0.161	ACCAGCAGATGGTGC
MA0139.2	CTCF	chr18_pat_hsa16	67920398	67920412	+	17.7541	5.76e-07	0.161	ACCAGCAGATGGTGC
MA0139.2	CTCF	chr16_pat_hsa15	68250244	68250258	-	17.7541	5.76e-07	0.161	GCCACCTGGTGGCAG
MA0139.2	CTCF	chr18_pat_hsa16	68407513	68407527	-	17.7541	5.76e-07	0.161	ACCAGCAGATGGTGC
MA0139.2	CTCF	chr19_pat_hsa5x17	68517818	68517832	+	17.7541	5.76e-07	0.161	ACCTCTAGGGGGCGA
MA0139.2	CTCF	chr19_pat_hsa5x17	68629240	68629254	+	17.7541	5.76e-07	0.161	ACCACTAGGTGGAAG
MA0139.2	CTCF	chr13_pat_hsa9	69172614	69172628	-	17.7541	5.76e-07	0.161	CCCACCAGGTGGAGG
MA0139.2	CTCF	chr13_pat_hsa9	70190695	70190709	-	17.7541	5.76e-07	0.161	TCCGCTAGGTGGCAC
MA0139.2	CTCF	chr9_pat_hsa11	70765824	70765838	-	17.7541	5.76e-07	0.161	CCCAGCAGGTGGAGC
MA0139.2	CTCF	chr15_pat_hsa14	70964858	70964872	-	17.7541	5.76e-07	0.161	GCCACCTGGTGGCAG
MA0139.2	CTCF	chr16_pat_hsa15	71109214	71109228	-	17.7541	5.76e-07	0.161	CCCAGCAGGTGGAGC
MA0139.2	CTCF	chr16_pat_hsa15	71575564	71575578	+	17.7541	5.76e-07	0.161	gACACTAGAGGGCAG
MA0139.2	CTCF	chr2_pat_hsa3	72515410	72515424	+	17.7541	5.76e-07	0.161	GACAGTAGAGGGCAC
MA0139.2	CTCF	chr3_pat_hsa4	72679341	72679355	+	17.7541	5.76e-07	0.161	GCCAGCTGGTGGCAC
MA0139.2	CTCF	chr17_mat_hsa18	74506752	74506766	+	17.7541	5.76e-07	0.161	ACCACTAGGTGGAAG
MA0139.2	CTCF	chr16_pat_hsa15	74774406	74774420	-	17.7541	5.76e-07	0.161	GCCACCTGGTGGCAG
MA0139.2	CTCF	chrX_mat_hsaX	74879050	74879064	-	17.7541	5.76e-07	0.161	TCCGCTAGGTGGCAC
MA0139.2	CTCF	chrX_mat_hsaX	74916657	74916671	+	17.7541	5.76e-07	0.161	TCCGCTAGGTGGCAC
MA0139.2	CTCF	chrX_mat_hsaX	75032184	75032198	+	17.7541	5.76e-07	0.161	GCCACCTGGTGGCAG
MA0139.2	CTCF	chr11_mat_hsa2b	75315992	75316006	+	17.7541	5.76e-07	0.161	CCCACCAGGTGGAGG
MA0139.2	CTCF	chr13_pat_hsa9	75514427	75514441	+	17.7541	5.76e-07	0.161	ACCACCAGGTGACAG
MA0139.2	CTCF	chr18_pat_hsa16	75964799	75964813	+	17.7541	5.76e-07	0.161	GCCACCTGGTGGCAG
MA0139.2	CTCF	chr21_pat_hsa20	76304840	76304854	-	17.7541	5.76e-07	0.161	CCCAGCAGGTGGAGC
MA0139.2	CTCF	chr21_pat_hsa20	76350122	76350136	+	17.7541	5.76e-07	0.161	cccagcaggtggagc
MA0139.2	CTCF	chrX_mat_hsaX	76385565	76385579	-	17.7541	5.76e-07	0.161	ACCACTAGGTGGAAG
MA0139.2	CTCF	chr6_mat_hsa7	77249873	77249887	+	17.7541	5.76e-07	0.161	TACAGCAGGGGGCAC
MA0139.2	CTCF	chr15_pat_hsa14	77573448	77573462	+	17.7541	5.76e-07	0.161	GCCTGCAGGGGTCGG
MA0139.2	CTCF	chr9_pat_hsa11	77723476	77723490	-	17.7541	5.76e-07	0.161	CCCTCCAGGTGGCAC
MA0139.2	CTCF	chr1_pat_hsa1	78202419	78202433	+	17.7541	5.76e-07	0.161	CCCACCAGGTGGAGG
MA0139.2	CTCF	chr10_mat_hsa12	80385971	80385985	-	17.7541	5.76e-07	0.161	ACCACCAGGTGACAG
MA0139.2	CTCF	chr13_pat_hsa9	80518163	80518177	+	17.7541	5.76e-07	0.161	GCCACCTGGTGGCAG
MA0139.2	CTCF	chr1_pat_hsa1	80597315	80597329	-	17.7541	5.76e-07	0.161	CCCAGCAGGTGGAGC
MA0139.2	CTCF	chr15_pat_hsa14	81676999	81677013	+	17.7541	5.76e-07	0.161	CCCAGCAGGTGGAGC
MA0139.2	CTCF	chr18_pat_hsa16	81985693	81985707	-	17.7541	5.76e-07	0.161	ACCAGCAGATGGTGC
MA0139.2	CTCF	chr9_pat_hsa11	82275667	82275681	+	17.7541	5.76e-07	0.161	GACACTAGAGGGCAG
MA0139.2	CTCF	chr8_pat_hsa10	82347606	82347620	-	17.7541	5.76e-07	0.161	CCCAGCAGGTGGAGC
MA0139.2	CTCF	chr10_mat_hsa12	82922524	82922538	+	17.7541	5.76e-07	0.161	gccacctggtggcag
MA0139.2	CTCF	chr6_mat_hsa7	83157716	83157730	-	17.7541	5.76e-07	0.161	GCCACCTGGTGGCAG
MA0139.2	CTCF	chr6_mat_hsa7	83637360	83637374	+	17.7541	5.76e-07	0.161	GCCACCTGGTGGCAG
MA0139.2	CTCF	chr7_pat_hsa8	83730310	83730324	-	17.7541	5.76e-07	0.161	GCCACCTGGTGGCAG
MA0139.2	CTCF	chr1_pat_hsa1	84025667	84025681	+	17.7541	5.76e-07	0.161	ACCAGCAGGTGACAC
MA0139.2	CTCF	chrX_mat_hsaX	84520256	84520270	-	17.7541	5.76e-07	0.161	GCCACCTGGTGGCAG
MA0139.2	CTCF	chrX_mat_hsaX	84677250	84677264	+	17.7541	5.76e-07	0.161	GCCACCTGGTGGCAG
MA0139.2	CTCF	chr14_pat_hsa13	85277715	85277729	-	17.7541	5.76e-07	0.161	ACCACCAGATGGTGG
MA0139.2	CTCF	chr13_pat_hsa9	85353324	85353338	-	17.7541	5.76e-07	0.161	CCCACCAGGTGGAGG
MA0139.2	CTCF	chr18_pat_hsa16	85481793	85481807	-	17.7541	5.76e-07	0.161	GCCGCCAGGTGGCGT
MA0139.2	CTCF	chr19_pat_hsa5x17	85537647	85537661	+	17.7541	5.76e-07	0.161	gccacctggtggcag
MA0139.2	CTCF	chr4_pat_hsa17x5	86182116	86182130	-	17.7541	5.76e-07	0.161	CCCAGCAGGTGGAGC
MA0139.2	CTCF	chr13_pat_hsa9	87174439	87174453	+	17.7541	5.76e-07	0.161	ACCACCAGGTGACAG
MA0139.2	CTCF	chr6_mat_hsa7	87443179	87443193	-	17.7541	5.76e-07	0.161	GCCACCTGGTGGCAG
MA0139.2	CTCF	chr7_pat_hsa8	87982459	87982473	+	17.7541	5.76e-07	0.161	GACACTAGAGGGCAG
MA0139.2	CTCF	chr18_pat_hsa16	88109249	88109263	+	17.7541	5.76e-07	0.161	CCCACCAGGTGGAGG
MA0139.2	CTCF	chr6_mat_hsa7	88225920	88225934	+	17.7541	5.76e-07	0.161	ACCAGCAGGTGACAC
MA0139.2	CTCF	chr12_pat_hsa2a	89346151	89346165	+	17.7541	5.76e-07	0.161	GACACTAGAGGGCAG
MA0139.2	CTCF	chr13_pat_hsa9	89543990	89544004	+	17.7541	5.76e-07	0.161	ACCACCAGATGGTGG
MA0139.2	CTCF	chr13_pat_hsa9	89577439	89577453	-	17.7541	5.76e-07	0.161	GCCACCTGGTGGCAG
MA0139.2	CTCF	chr8_pat_hsa10	91436276	91436290	-	17.7541	5.76e-07	0.161	GCCACCTGGTGGCAG
MA0139.2	CTCF	chr13_pat_hsa9	92000734	92000748	+	17.7541	5.76e-07	0.161	cccagcaggtggagc
MA0139.2	CTCF	chr11_mat_hsa2b	92954449	92954463	-	17.7541	5.76e-07	0.161	ACCACTAGGTGGAAG
MA0139.2	CTCF	chr8_pat_hsa10	93036863	93036877	-	17.7541	5.76e-07	0.161	CCCTCCAGGTGGCAC
MA0139.2	CTCF	chr1_pat_hsa1	93442794	93442808	-	17.7541	5.76e-07	0.161	TCCAGTAGGAGGCGG
MA0139.2	CTCF	chr17_mat_hsa18	93499680	93499694	-	17.7541	5.76e-07	0.161	CCCAGCAGGTGGAGC
MA0139.2	CTCF	chr3_pat_hsa4	93500876	93500890	+	17.7541	5.76e-07	0.161	GCCACCTGGTGGCAG
MA0139.2	CTCF	chr14_pat_hsa13	96100242	96100256	-	17.7541	5.76e-07	0.161	CCCACCAGGTGGAGG
MA0139.2	CTCF	chr6_mat_hsa7	96873795	96873809	+	17.7541	5.76e-07	0.161	GCCACCTGGTGGCAG
MA0139.2	CTCF	chr19_pat_hsa5x17	97067262	97067276	-	17.7541	5.76e-07	0.161	ACCACCAGATGGTGG
MA0139.2	CTCF	chr7_pat_hsa8	99933151	99933165	+	17.7541	5.76e-07	0.161	GACACTAGAGGGCAG
MA0139.2	CTCF	chr16_pat_hsa15	100824328	100824342	-	17.7541	5.76e-07	0.161	ACCACCAGGTGACAG
MA0139.2	CTCF	chr6_mat_hsa7	101293000	101293014	-	17.7541	5.76e-07	0.161	ACCAGCAGGTGACAC
MA0139.2	CTCF	chr13_pat_hsa9	101458651	101458665	-	17.7541	5.76e-07	0.161	GCCAGCTGGTGGCAC
MA0139.2	CTCF	chr6_mat_hsa7	101485930	101485944	-	17.7541	5.76e-07	0.161	GCCAGAAGGTGTCGC
MA0139.2	CTCF	chr16_pat_hsa15	101978994	101979008	-	17.7541	5.76e-07	0.161	CCCACCAGGTGGAGG
MA0139.2	CTCF	chr8_pat_hsa10	102932334	102932348	-	17.7541	5.76e-07	0.161	GCCAGCTGGTGGCAC
MA0139.2	CTCF	chr11_mat_hsa2b	103324068	103324082	-	17.7541	5.76e-07	0.161	GACACTAGAGGGCAG
MA0139.2	CTCF	chrX_mat_hsaX	103965276	103965290	+	17.7541	5.76e-07	0.161	gccacctggtggcag
MA0139.2	CTCF	chr7_pat_hsa8	106058062	106058076	-	17.7541	5.76e-07	0.161	GGCAGCAGATGGCGC
MA0139.2	CTCF	chr8_pat_hsa10	106594645	106594659	+	17.7541	5.76e-07	0.161	GCCACCTGGTGGCAG
MA0139.2	CTCF	chr9_pat_hsa11	106827779	106827793	+	17.7541	5.76e-07	0.161	ACCAGCAGATGGTGC
MA0139.2	CTCF	chr13_pat_hsa9	106887202	106887216	-	17.7541	5.76e-07	0.161	GCCAGCTGGTGGCAC
MA0139.2	CTCF	chr13_pat_hsa9	107903725	107903739	+	17.7541	5.76e-07	0.161	cccaccaGGTGGAGG
MA0139.2	CTCF	chr7_pat_hsa8	109965480	109965494	+	17.7541	5.76e-07	0.161	GCCACCTGGTGGCAG
MA0139.2	CTCF	chr17_mat_hsa18	110294792	110294806	+	17.7541	5.76e-07	0.161	cccagcaggtggagc
MA0139.2	CTCF	chr10_mat_hsa12	111080292	111080306	-	17.7541	5.76e-07	0.161	CCCAGCAGGTGGAGC
MA0139.2	CTCF	chr5_mat_hsa6	111087325	111087339	-	17.7541	5.76e-07	0.161	GACACTAGAGGGCAG
MA0139.2	CTCF	chr15_pat_hsa14	111482391	111482405	-	17.7541	5.76e-07	0.161	ACCAGCAGATGGTGC
MA0139.2	CTCF	chr18_pat_hsa16	112138039	112138053	-	17.7541	5.76e-07	0.161	GCCACCTGGTGGCAG
MA0139.2	CTCF	chr7_pat_hsa8	112683126	112683140	-	17.7541	5.76e-07	0.161	GCCACCTGGTGGCAG
MA0139.2	CTCF	chr8_pat_hsa10	113255437	113255451	+	17.7541	5.76e-07	0.161	GCCGCCAGGTGGCGT
MA0139.2	CTCF	chr12_pat_hsa2a	113442156	113442170	-	17.7541	5.76e-07	0.161	GCCACCTGGTGGCAG
MA0139.2	CTCF	chr18_pat_hsa16	113934846	113934860	+	17.7541	5.76e-07	0.161	ACCACCAGGTGACAG
MA0139.2	CTCF	chr10_mat_hsa12	114223361	114223375	-	17.7541	5.76e-07	0.161	CCCTCCAGGTGGCAC
MA0139.2	CTCF	chr5_mat_hsa6	114545973	114545987	-	17.7541	5.76e-07	0.161	TACAGCAGGGGGCAC
MA0139.2	CTCF	chr1_pat_hsa1	115223743	115223757	-	17.7541	5.76e-07	0.161	GCCACCTGGTGGCAG
MA0139.2	CTCF	chr7_pat_hsa8	115268366	115268380	+	17.7541	5.76e-07	0.161	TACAGCAGGGGGCAC
MA0139.2	CTCF	chr1_pat_hsa1	115563360	115563374	-	17.7541	5.76e-07	0.161	CCCAGCAGGTGGAGC
MA0139.2	CTCF	chr7_pat_hsa8	115910603	115910617	-	17.7541	5.76e-07	0.161	ACCACCAGATGGTGG
MA0139.2	CTCF	chr10_mat_hsa12	116084939	116084953	-	17.7541	5.76e-07	0.161	GCCACCTGGTGGCAG
MA0139.2	CTCF	chr8_pat_hsa10	116134322	116134336	+	17.7541	5.76e-07	0.161	ACCACCAGATGGTGG
MA0139.2	CTCF	chr1_pat_hsa1	116878240	116878254	-	17.7541	5.76e-07	0.161	GCCACCTGGTGGCAG
MA0139.2	CTCF	chr15_pat_hsa14	116907024	116907038	+	17.7541	5.76e-07	0.161	GCCACCTGGTGGCAG
MA0139.2	CTCF	chr1_pat_hsa1	117267136	117267150	+	17.7541	5.76e-07	0.161	GCCACCTGGTGGCAG
MA0139.2	CTCF	chr14_pat_hsa13	117546700	117546714	-	17.7541	5.76e-07	0.161	CCCAGCAGGTGGAGC
MA0139.2	CTCF	chr1_pat_hsa1	117655542	117655556	+	17.7541	5.76e-07	0.161	cccagcaggtggagc
MA0139.2	CTCF	chr3_pat_hsa4	118767180	118767194	+	17.7541	5.76e-07	0.161	GACACTAGAGGGCAG
MA0139.2	CTCF	chr1_pat_hsa1	119997664	119997678	-	17.7541	5.76e-07	0.161	ATCACTAGGTGGCGC
MA0139.2	CTCF	chr9_pat_hsa11	120357572	120357586	-	17.7541	5.76e-07	0.161	CCCTCCAGGTGGCAC
MA0139.2	CTCF	chr8_pat_hsa10	120699478	120699492	+	17.7541	5.76e-07	0.161	ACCAGTAGGTGGAAC
MA0139.2	CTCF	chr9_pat_hsa11	121920407	121920421	+	17.7541	5.76e-07	0.161	cccagcaggtggagc
MA0139.2	CTCF	chr7_pat_hsa8	122820088	122820102	+	17.7541	5.76e-07	0.161	GACAGTAGAGGGCAC
MA0139.2	CTCF	chr8_pat_hsa10	123022870	123022884	+	17.7541	5.76e-07	0.161	ACCACCAGATGGTGG
MA0139.2	CTCF	chr9_pat_hsa11	123028085	123028099	+	17.7541	5.76e-07	0.161	ACCAGTAGGTGGAAC
MA0139.2	CTCF	chr5_mat_hsa6	123944843	123944857	-	17.7541	5.76e-07	0.161	ACCAGTAGGTGGAAC
MA0139.2	CTCF	chr1_pat_hsa1	124421344	124421358	+	17.7541	5.76e-07	0.161	GCCACCTGGTGGCAG
MA0139.2	CTCF	chr10_mat_hsa12	124694432	124694446	-	17.7541	5.76e-07	0.161	ACCACCAGGGGTCGA
MA0139.2	CTCF	chr13_pat_hsa9	125146509	125146523	+	17.7541	5.76e-07	0.161	cccagcaggtggagc
MA0139.2	CTCF	chr13_pat_hsa9	125182195	125182209	+	17.7541	5.76e-07	0.161	gccacaaggtGTCGG
MA0139.2	CTCF	chr14_pat_hsa13	125332399	125332413	+	17.7541	5.76e-07	0.161	GACAGTAGAGGGCAC
MA0139.2	CTCF	chr9_pat_hsa11	125888243	125888257	+	17.7541	5.76e-07	0.161	GCCACCTGGTGGCAG
MA0139.2	CTCF	chr2_pat_hsa3	127019433	127019447	+	17.7541	5.76e-07	0.161	ACCACCAGGTGACAG
MA0139.2	CTCF	chr12_pat_hsa2a	128048149	128048163	-	17.7541	5.76e-07	0.161	ACCAGCAGATGGTGC
MA0139.2	CTCF	chr13_pat_hsa9	128643062	128643076	+	17.7541	5.76e-07	0.161	GCCACCTGGTGGCAG
MA0139.2	CTCF	chr12_pat_hsa2a	129928912	129928926	-	17.7541	5.76e-07	0.161	ACCAGTAGGTGGAAC
MA0139.2	CTCF	chr1_pat_hsa1	130022169	130022183	-	17.7541	5.76e-07	0.161	GCCACCTGGTGGCAG
MA0139.2	CTCF	chrX_mat_hsaX	130993148	130993162	+	17.7541	5.76e-07	0.161	TACACCAGGGGGCAG
MA0139.2	CTCF	chr11_mat_hsa2b	132509206	132509220	-	17.7541	5.76e-07	0.161	GCCACCTGGTGGCAG
MA0139.2	CTCF	chr9_pat_hsa11	132518031	132518045	+	17.7541	5.76e-07	0.161	GCCACCTGGTGGCAG
MA0139.2	CTCF	chr7_pat_hsa8	132992684	132992698	+	17.7541	5.76e-07	0.161	GCCACCTGGTGGCAG
MA0139.2	CTCF	chr10_mat_hsa12	133780853	133780867	-	17.7541	5.76e-07	0.161	GCCGCCAGGCGGCGC
MA0139.2	CTCF	chrX_mat_hsaX	134008398	134008412	-	17.7541	5.76e-07	0.161	ACCAGCAGATGGTGC
MA0139.2	CTCF	chr5_mat_hsa6	134126512	134126526	+	17.7541	5.76e-07	0.161	ACCAGCAGATGGTGC
MA0139.2	CTCF	chr13_pat_hsa9	134228675	134228689	+	17.7541	5.76e-07	0.161	GGCACCAGATGGCGG
MA0139.2	CTCF	chr3_pat_hsa4	135115056	135115070	+	17.7541	5.76e-07	0.161	ACCAGTAGGTGGAAC
MA0139.2	CTCF	chr10_mat_hsa12	135745011	135745025	+	17.7541	5.76e-07	0.161	cccagcaggtggagc
MA0139.2	CTCF	chr11_mat_hsa2b	137695700	137695714	-	17.7541	5.76e-07	0.161	GGCACCAGATGGCGG
MA0139.2	CTCF	chr2_pat_hsa3	138354752	138354766	-	17.7541	5.76e-07	0.161	CCCAGCAGGTGGAGC
MA0139.2	CTCF	chr5_mat_hsa6	140208820	140208834	-	17.7541	5.76e-07	0.161	GCCACCTGGTGGCAG
MA0139.2	CTCF	chr4_pat_hsa17x5	140690876	140690890	-	17.7541	5.76e-07	0.161	GACACTAGAGGGCAG
MA0139.2	CTCF	chr2_pat_hsa3	140873934	140873948	+	17.7541	5.76e-07	0.161	CCCTCCAGGTGGCAC
MA0139.2	CTCF	chr10_mat_hsa12	141156528	141156542	+	17.7541	5.76e-07	0.161	CCCACCAGGTGGAGG
MA0139.2	CTCF	chr11_mat_hsa2b	141259970	141259984	+	17.7541	5.76e-07	0.161	GCCTGCAGGGGTCGG
MA0139.2	CTCF	chr3_pat_hsa4	141372219	141372233	+	17.7541	5.76e-07	0.161	GCCACCTGGTGGCAG
MA0139.2	CTCF	chr4_pat_hsa17x5	141550580	141550594	-	17.7541	5.76e-07	0.161	GCCACCTGGTGGCAG
MA0139.2	CTCF	chr5_mat_hsa6	141744612	141744626	+	17.7541	5.76e-07	0.161	GACAGTAGAGGGCAC
MA0139.2	CTCF	chr10_mat_hsa12	142012070	142012084	-	17.7541	5.76e-07	0.161	ACCAGCAGATGGTGC
MA0139.2	CTCF	chr11_mat_hsa2b	143003912	143003926	+	17.7541	5.76e-07	0.161	cccagcaggtggagc
MA0139.2	CTCF	chr10_mat_hsa12	143540288	143540302	+	17.7541	5.76e-07	0.161	GCCACCTGGTGGCAG
MA0139.2	CTCF	chr10_mat_hsa12	144671457	144671471	-	17.7541	5.76e-07	0.161	GCCACCTGGTGGCAG
MA0139.2	CTCF	chr1_pat_hsa1	144869584	144869598	-	17.7541	5.76e-07	0.161	GCCACCTGGTGGCAG
MA0139.2	CTCF	chr4_pat_hsa17x5	144877406	144877420	+	17.7541	5.76e-07	0.161	GCCACCTGGTGGCAG
MA0139.2	CTCF	chr11_mat_hsa2b	145329781	145329795	+	17.7541	5.76e-07	0.161	cccagcaggtggagc
MA0139.2	CTCF	chr5_mat_hsa6	145722192	145722206	-	17.7541	5.76e-07	0.161	GCCACCTGGTGGCAG
MA0139.2	CTCF	chr2_pat_hsa3	146016037	146016051	+	17.7541	5.76e-07	0.161	GCCACCTGGTGGCAG
MA0139.2	CTCF	chr1_pat_hsa1	146962405	146962419	-	17.7541	5.76e-07	0.161	GCCACCTGGTGGCAG
MA0139.2	CTCF	chr10_mat_hsa12	147243971	147243985	-	17.7541	5.76e-07	0.161	GCCAGCTGGTGGCAC
MA0139.2	CTCF	chr6_mat_hsa7	147845807	147845821	+	17.7541	5.76e-07	0.161	GCCACCTGGTGGCAG
MA0139.2	CTCF	chr2_pat_hsa3	149621465	149621479	+	17.7541	5.76e-07	0.161	CCCAGCAGgtggagc
MA0139.2	CTCF	chr1_pat_hsa1	150486664	150486678	+	17.7541	5.76e-07	0.161	gccacctggtggcag
MA0139.2	CTCF	chr1_pat_hsa1	151072374	151072388	-	17.7541	5.76e-07	0.161	GCCACCTGGTGGCAG
MA0139.2	CTCF	chr1_pat_hsa1	151791556	151791570	-	17.7541	5.76e-07	0.161	ACCAGCAGATGGTGC
MA0139.2	CTCF	chr2_pat_hsa3	155683914	155683928	-	17.7541	5.76e-07	0.161	GCCACCTGGTGGCAG
MA0139.2	CTCF	chr3_pat_hsa4	155747005	155747019	+	17.7541	5.76e-07	0.161	GCCACCTGGTGGCAG
MA0139.2	CTCF	chr3_pat_hsa4	159454907	159454921	-	17.7541	5.76e-07	0.161	TCCAGTAGGAGGCGG
MA0139.2	CTCF	chr3_pat_hsa4	161111168	161111182	+	17.7541	5.76e-07	0.161	CCCAGCAGGTGGAGC
MA0139.2	CTCF	chr1_pat_hsa1	161639636	161639650	+	17.7541	5.76e-07	0.161	gccacctggtggcag
MA0139.2	CTCF	chr1_pat_hsa1	172134606	172134620	-	17.7541	5.76e-07	0.161	TACACCAGGGGGCAG
MA0139.2	CTCF	chr4_pat_hsa17x5	173370956	173370970	-	17.7541	5.76e-07	0.161	TACACCAGGGGGCAG
MA0139.2	CTCF	chr4_pat_hsa17x5	173880172	173880186	-	17.7541	5.76e-07	0.161	ACCACCAGGTGACAG
MA0139.2	CTCF	chr1_pat_hsa1	176063541	176063555	+	17.7541	5.76e-07	0.161	TACACCAGGGGGCAG
MA0139.2	CTCF	chr4_pat_hsa17x5	176104227	176104241	-	17.7541	5.76e-07	0.161	GACAGTAGAGGGCAC
MA0139.2	CTCF	chr5_mat_hsa6	179932575	179932589	-	17.7541	5.76e-07	0.161	ACCAGCAGGTGACAC
MA0139.2	CTCF	chr2_pat_hsa3	181856837	181856851	-	17.7541	5.76e-07	0.161	GCCACCTGGTGGCAG
MA0139.2	CTCF	chr1_pat_hsa1	185018192	185018206	-	17.7541	5.76e-07	0.161	ATCACTAGGTGGCGC
MA0139.2	CTCF	chr4_pat_hsa17x5	185149543	185149557	-	17.7541	5.76e-07	0.161	CCCTCCAGGTGGCAC
MA0139.2	CTCF	chr1_pat_hsa1	193465348	193465362	-	17.7541	5.76e-07	0.161	CCCAGCAGGTGGAGC
MA0139.2	CTCF	chr1_pat_hsa1	201942217	201942231	-	17.7541	5.76e-07	0.161	CCCAGCAGGTGGAGC
MA0139.2	CTCF	chr3_pat_hsa4	202174794	202174808	-	17.7541	5.76e-07	0.161	GCCACCTGGTGGCAG
MA0139.2	CTCF	chr1_pat_hsa1	202592614	202592628	-	17.7541	5.76e-07	0.161	GCCACCTGGTGGCAG
MA0139.2	CTCF	chr1_pat_hsa1	203758521	203758535	+	17.7541	5.76e-07	0.161	TACACCAGGGGGCAG
MA0139.2	CTCF	chr1_pat_hsa1	204269208	204269222	-	17.7541	5.76e-07	0.161	GCCTGCAGGGGTCGG
MA0139.2	CTCF	chr2_pat_hsa3	205697891	205697905	-	17.7541	5.76e-07	0.161	ACCACCAGGTGACAG
MA0139.2	CTCF	chr3_pat_hsa4	206428697	206428711	-	17.7541	5.76e-07	0.161	CCCAGCAGGTGGAGC
MA0139.2	CTCF	chr1_pat_hsa1	214411408	214411422	-	17.7541	5.76e-07	0.161	GCCACCTGGTGGCAG
MA0139.2	CTCF	chr1_pat_hsa1	217171308	217171322	+	17.7541	5.76e-07	0.161	GCCACCTGGTGGCAG
MA0139.2	CTCF	chr1_pat_hsa1	220243816	220243830	-	17.7541	5.76e-07	0.161	GCCAGCTGGTGGCAC
MA0139.2	CTCF	chr1_pat_hsa1	225461044	225461058	-	17.7541	5.76e-07	0.161	TACAGCAGGGGGCAC
MA0139.2	CTCF	chr1_pat_hsa1	228708096	228708110	+	17.7541	5.76e-07	0.161	GCCAGCTGGTGGCAC
MA0139.2	CTCF	chr1_pat_hsa1	228878119	228878133	+	17.7541	5.76e-07	0.161	GACAGTAGAGGGCAC
MA0139.2	CTCF	chr1_pat_hsa1	231682645	231682659	+	17.7541	5.76e-07	0.161	gccacctggtggcag
MA0139.2	CTCF	chr1_pat_hsa1	233372897	233372911	-	17.7541	5.76e-07	0.161	CCCAGCAGGTGGAGC
MA0139.2	CTCF	chr1_pat_hsa1	234765068	234765082	-	17.7541	5.76e-07	0.161	GCCAGCTGGTGGCAC
MA0139.2	CTCF	chr1_pat_hsa1	236083664	236083678	+	17.7541	5.76e-07	0.161	CCCTCCAGGTGGCAC
MA0139.2	CTCF	chr20_mat_hsa19	7152635	7152649	-	17.7377	5.84e-07	0.161	GCCTGCAGGGGGTGG
MA0139.2	CTCF	chr9_pat_hsa11	7797935	7797949	-	17.7377	5.84e-07	0.161	ACCAGCAGATGGAGG
MA0139.2	CTCF	chrY_pat_hsaY	8322147	8322161	+	17.7377	5.84e-07	0.161	CCCAGGAGAGGGCGC
MA0139.2	CTCF	chr7_pat_hsa8	8655940	8655954	+	17.7377	5.84e-07	0.161	GCCCCTAGGTGGCAC
MA0139.2	CTCF	chrY_pat_hsaY	8917317	8917331	+	17.7377	5.84e-07	0.161	ACCTGCAGATGGCAC
MA0139.2	CTCF	chr6_mat_hsa7	9089819	9089833	-	17.7377	5.84e-07	0.161	GCCTGCAGGGGGTGG
MA0139.2	CTCF	chr4_pat_hsa17x5	9181339	9181353	+	17.7377	5.84e-07	0.161	GCCTGCAGGGGGTGG
MA0139.2	CTCF	chrY_pat_hsaY	9343520	9343534	-	17.7377	5.84e-07	0.161	GCCAGCAGATGGCAT
MA0139.2	CTCF	chr20_mat_hsa19	9953461	9953475	+	17.7377	5.84e-07	0.161	GCCACAAGGTGGTGG
MA0139.2	CTCF	chr6_mat_hsa7	10366225	10366239	+	17.7377	5.84e-07	0.161	ACCACCAGGGGGTGA
MA0139.2	CTCF	chrX_mat_hsaX	11016061	11016075	+	17.7377	5.84e-07	0.161	CCCAGGAGAGGGCGC
MA0139.2	CTCF	chrX_mat_hsaX	11613720	11613734	+	17.7377	5.84e-07	0.161	ACCTGCAGATGGCAC
MA0139.2	CTCF	chrX_mat_hsaX	12022035	12022049	-	17.7377	5.84e-07	0.161	GCCAGCAGATGGCAT
MA0139.2	CTCF	chr3_pat_hsa4	12319131	12319145	-	17.7377	5.84e-07	0.161	GCCACCAGGGGATGC
MA0139.2	CTCF	chr8_pat_hsa10	12974149	12974163	+	17.7377	5.84e-07	0.161	GCCTGCAGGGGGTGG
MA0139.2	CTCF	chr18_pat_hsa16	14457637	14457651	-	17.7377	5.84e-07	0.161	ACCTCCAGATGGCAG
MA0139.2	CTCF	chrY_pat_hsaY	17387708	17387722	+	17.7377	5.84e-07	0.161	tccgGCAGATGGCGC
MA0139.2	CTCF	chr18_pat_hsa16	17479545	17479559	+	17.7377	5.84e-07	0.161	GCCAGCAGATGGCAT
MA0139.2	CTCF	chrX_mat_hsaX	17775231	17775245	+	17.7377	5.84e-07	0.161	GCCAGCAGATGGCAT
MA0139.2	CTCF	chrY_pat_hsaY	18905236	18905250	-	17.7377	5.84e-07	0.161	TCCGGCAGATGGCGC
MA0139.2	CTCF	chr1_pat_hsa1	19585341	19585355	-	17.7377	5.84e-07	0.161	GCCAGAAGGTGGTGC
MA0139.2	CTCF	chrX_mat_hsaX	19710316	19710330	-	17.7377	5.84e-07	0.161	GCCTGCAGGGGGTGG
MA0139.2	CTCF	chr11_mat_hsa2b	19716676	19716690	+	17.7377	5.84e-07	0.161	GCCAGCAGATGGCAT
MA0139.2	CTCF	chr11_mat_hsa2b	20367235	20367249	-	17.7377	5.84e-07	0.161	GCCGACAGGTGGCGC
MA0139.2	CTCF	chr18_pat_hsa16	21417355	21417369	-	17.7377	5.84e-07	0.161	ACCAGCAGATGGAGG
MA0139.2	CTCF	chr20_mat_hsa19	22188422	22188436	+	17.7377	5.84e-07	0.161	ACCAGCAGATGGAGG
MA0139.2	CTCF	chr7_pat_hsa8	22280611	22280625	+	17.7377	5.84e-07	0.161	GCCACCAGGGTGCAC
MA0139.2	CTCF	chr1_pat_hsa1	23515605	23515619	+	17.7377	5.84e-07	0.161	GCCACCAGGGGATGC
MA0139.2	CTCF	chr13_pat_hsa9	25451111	25451125	+	17.7377	5.84e-07	0.161	ACCTGCAGATGGCAC
MA0139.2	CTCF	chr15_pat_hsa14	26315087	26315101	+	17.7377	5.84e-07	0.161	GCCACCAGGGTGCAC
MA0139.2	CTCF	chr4_pat_hsa17x5	26505944	26505958	-	17.7377	5.84e-07	0.161	GCCAGCAGGTGCCGC
MA0139.2	CTCF	chrX_mat_hsaX	26586496	26586510	+	17.7377	5.84e-07	0.161	GCCACAAGGTGGTGG
MA0139.2	CTCF	chr23_mat_hsa22	28267360	28267374	+	17.7377	5.84e-07	0.161	ACCAGCAGATGGAGG
MA0139.2	CTCF	chr1_pat_hsa1	29613226	29613240	+	17.7377	5.84e-07	0.161	ACCACTGGAGGGCGG
MA0139.2	CTCF	chrY_pat_hsaY	32002302	32002316	+	17.7377	5.84e-07	0.161	GCCAGCAGATGGCAT
MA0139.2	CTCF	chr10_mat_hsa12	32332198	32332212	+	17.7377	5.84e-07	0.161	GCCAGAAGGTGGTGC
MA0139.2	CTCF	chr2_pat_hsa3	32844642	32844656	-	17.7377	5.84e-07	0.161	GCCAGAAGGTGGTGC
MA0139.2	CTCF	chr6_mat_hsa7	32911547	32911561	-	17.7377	5.84e-07	0.161	ACCAGCAGATGGAGG
MA0139.2	CTCF	chr4_pat_hsa17x5	33918496	33918510	+	17.7377	5.84e-07	0.161	GCCCCTAGGTGGCAC
MA0139.2	CTCF	chr22_mat_hsa21	34423357	34423371	+	17.7377	5.84e-07	0.161	GCCACCAGGTGCCGG
MA0139.2	CTCF	chr19_pat_hsa5x17	36032290	36032304	+	17.7377	5.84e-07	0.161	ACCAGcagatggagg
MA0139.2	CTCF	chr11_mat_hsa2b	36903451	36903465	+	17.7377	5.84e-07	0.161	ACCAGCAGATGGAGG
MA0139.2	CTCF	chr17_mat_hsa18	37375179	37375193	-	17.7377	5.84e-07	0.161	GCCCCTAGGTGGCAC
MA0139.2	CTCF	chr19_pat_hsa5x17	39945781	39945795	-	17.7377	5.84e-07	0.161	GCCAGAAGGTGGTGC
MA0139.2	CTCF	chr23_mat_hsa22	42975215	42975229	+	17.7377	5.84e-07	0.161	CCCAGGAGAGGGCGC
MA0139.2	CTCF	chr3_pat_hsa4	43494464	43494478	-	17.7377	5.84e-07	0.161	ACCTCCAGATGGCAG
MA0139.2	CTCF	chr14_pat_hsa13	43701871	43701885	-	17.7377	5.84e-07	0.161	GCCACCAGGGGATGC
MA0139.2	CTCF	chr23_mat_hsa22	44140288	44140302	-	17.7377	5.84e-07	0.161	CCCAGGAGAGGGCGC
MA0139.2	CTCF	chr8_pat_hsa10	44250442	44250456	-	17.7377	5.84e-07	0.161	ACCACCAGGGGGTGA
MA0139.2	CTCF	chr4_pat_hsa17x5	45080652	45080666	-	17.7377	5.84e-07	0.161	ACCTCCAGATGGCAG
MA0139.2	CTCF	chr16_pat_hsa15	45278120	45278134	-	17.7377	5.84e-07	0.161	ACCAGCAGATGGAGG
MA0139.2	CTCF	chr16_pat_hsa15	45947492	45947506	-	17.7377	5.84e-07	0.161	GACGCCAGGGGGCAC
MA0139.2	CTCF	chr16_pat_hsa15	46016572	46016586	+	17.7377	5.84e-07	0.161	TCCACTAGAAGGCGC
MA0139.2	CTCF	chr7_pat_hsa8	46097368	46097382	+	17.7377	5.84e-07	0.161	ACCTCCAGATGGCAG
MA0139.2	CTCF	chr1_pat_hsa1	46413607	46413621	+	17.7377	5.84e-07	0.161	Gcctgcagggggtgg
MA0139.2	CTCF	chr22_mat_hsa21	46601584	46601598	-	17.7377	5.84e-07	0.161	GACGCCAGGGGGCAC
MA0139.2	CTCF	chr3_pat_hsa4	46736905	46736919	+	17.7377	5.84e-07	0.161	GCCAGCAGATGGCAT
MA0139.2	CTCF	chr12_pat_hsa2a	47381041	47381055	-	17.7377	5.84e-07	0.161	GCCAGCAGATGGCAT
MA0139.2	CTCF	chr23_mat_hsa22	47795681	47795695	-	17.7377	5.84e-07	0.161	GCCTGCAGGGGGTGG
MA0139.2	CTCF	chr22_mat_hsa21	48333546	48333560	-	17.7377	5.84e-07	0.161	GCCAGCAGGTGCCGC
MA0139.2	CTCF	chr7_pat_hsa8	48377897	48377911	+	17.7377	5.84e-07	0.161	CCCAGGAGAGGGCGC
MA0139.2	CTCF	chr2_pat_hsa3	48918058	48918072	+	17.7377	5.84e-07	0.161	GCCAGCAGATGGCAT
MA0139.2	CTCF	chrX_mat_hsaX	49033481	49033495	+	17.7377	5.84e-07	0.161	GCCTGCAGGGGGTGG
MA0139.2	CTCF	chr11_mat_hsa2b	51763975	51763989	-	17.7377	5.84e-07	0.161	GCCAGCAGATGGCAT
MA0139.2	CTCF	chr20_mat_hsa19	52351828	52351842	-	17.7377	5.84e-07	0.161	GCCGACAGGTGGCGC
MA0139.2	CTCF	chr14_pat_hsa13	53295372	53295386	-	17.7377	5.84e-07	0.161	ACCTCCAGATGGCAG
MA0139.2	CTCF	chr20_mat_hsa19	53715821	53715835	+	17.7377	5.84e-07	0.161	GCCGGTAGGAGGCGC
MA0139.2	CTCF	chr2_pat_hsa3	54326694	54326708	-	17.7377	5.84e-07	0.161	GCCACCAGGGGATGC
MA0139.2	CTCF	chr5_mat_hsa6	55090333	55090347	-	17.7377	5.84e-07	0.161	ACCAGCAGATGGAGG
MA0139.2	CTCF	chr1_pat_hsa1	55442050	55442064	+	17.7377	5.84e-07	0.161	GCCACCAGGGGATGC
MA0139.2	CTCF	chr6_mat_hsa7	55987507	55987521	-	17.7377	5.84e-07	0.161	GCCCCTAGGTGGCAC
MA0139.2	CTCF	chr2_pat_hsa3	58463726	58463740	+	17.7377	5.84e-07	0.161	ACCACCAGGGGGTGA
MA0139.2	CTCF	chr19_pat_hsa5x17	58858354	58858368	-	17.7377	5.84e-07	0.161	GCCAGCCGAGGGCGG
MA0139.2	CTCF	chr10_mat_hsa12	62127480	62127494	-	17.7377	5.84e-07	0.161	GGCACCAGGGGGCGA
MA0139.2	CTCF	chr2_pat_hsa3	62151372	62151386	+	17.7377	5.84e-07	0.161	GCCACAAGGTGGTGG
MA0139.2	CTCF	chr6_mat_hsa7	62257514	62257528	+	17.7377	5.84e-07	0.161	ACCAGCAGATGGAGG
MA0139.2	CTCF	chr21_pat_hsa20	63525957	63525971	+	17.7377	5.84e-07	0.161	GCCAGCAGATGGCAT
MA0139.2	CTCF	chr21_pat_hsa20	63646581	63646595	-	17.7377	5.84e-07	0.161	GCCACCAGGGGATGC
MA0139.2	CTCF	chr5_mat_hsa6	63650597	63650611	+	17.7377	5.84e-07	0.161	GCCAGCAGATGGCAT
MA0139.2	CTCF	chr5_mat_hsa6	63766082	63766096	-	17.7377	5.84e-07	0.161	GCCTGCAGGGGGTGG
MA0139.2	CTCF	chr20_mat_hsa19	64438037	64438051	-	17.7377	5.84e-07	0.161	TCCGGCAGATGGCGC
MA0139.2	CTCF	chr20_mat_hsa19	66410164	66410178	-	17.7377	5.84e-07	0.161	CCCAGGAGAGGGCGC
MA0139.2	CTCF	chr17_mat_hsa18	66896215	66896229	-	17.7377	5.84e-07	0.161	GCCAGCAGACGGCAC
MA0139.2	CTCF	chr1_pat_hsa1	67111480	67111494	+	17.7377	5.84e-07	0.161	ACCAGCAGATGGAGG
MA0139.2	CTCF	chr11_mat_hsa2b	68099228	68099242	+	17.7377	5.84e-07	0.161	GCCCCTAGGTGGCAC
MA0139.2	CTCF	chr5_mat_hsa6	69984391	69984405	-	17.7377	5.84e-07	0.161	GCCACCAGGGGATGC
MA0139.2	CTCF	chr9_pat_hsa11	75551109	75551123	-	17.7377	5.84e-07	0.161	GCCTCCAGAGGTCGC
MA0139.2	CTCF	chr9_pat_hsa11	76273860	76273874	-	17.7377	5.84e-07	0.161	GCCACCAGGGGATGC
MA0139.2	CTCF	chr9_pat_hsa11	76835016	76835030	-	17.7377	5.84e-07	0.161	GCCTGCAGGGGGTGG
MA0139.2	CTCF	chr16_pat_hsa15	77065420	77065434	+	17.7377	5.84e-07	0.161	AACACTAGGTGGCGG
MA0139.2	CTCF	chr15_pat_hsa14	77133261	77133275	-	17.7377	5.84e-07	0.161	TCCAGTAGAGGGCGA
MA0139.2	CTCF	chr14_pat_hsa13	77182847	77182861	-	17.7377	5.84e-07	0.161	ACCACCAGGGGGTGA
MA0139.2	CTCF	chr4_pat_hsa17x5	79160721	79160735	-	17.7377	5.84e-07	0.161	GCCTGCAGGGGGTGG
MA0139.2	CTCF	chr15_pat_hsa14	80245499	80245513	-	17.7377	5.84e-07	0.161	GCCAGAAGGTGGTGC
MA0139.2	CTCF	chr9_pat_hsa11	80320559	80320573	-	17.7377	5.84e-07	0.161	GCCACAAGGTGGTGG
MA0139.2	CTCF	chr6_mat_hsa7	82706509	82706523	+	17.7377	5.84e-07	0.161	GCCTGCAGGGGGTGG
MA0139.2	CTCF	chr4_pat_hsa17x5	85300614	85300628	-	17.7377	5.84e-07	0.161	CCCAGGAGAGGGCGC
MA0139.2	CTCF	chr11_mat_hsa2b	86593972	86593986	-	17.7377	5.84e-07	0.161	ACCAGCAGATGGAGG
MA0139.2	CTCF	chr15_pat_hsa14	90140673	90140687	-	17.7377	5.84e-07	0.161	GCCTGCAGGGGGTGG
MA0139.2	CTCF	chr13_pat_hsa9	90331406	90331420	-	17.7377	5.84e-07	0.161	GCCACCAGGGGATGC
MA0139.2	CTCF	chr6_mat_hsa7	91530221	91530235	-	17.7377	5.84e-07	0.161	GCCAGCAGATGGCAT
MA0139.2	CTCF	chr1_pat_hsa1	92372538	92372552	+	17.7377	5.84e-07	0.161	gcctgcagggggtgg
MA0139.2	CTCF	chr4_pat_hsa17x5	92382751	92382765	+	17.7377	5.84e-07	0.161	ACCTCCAGATGGCAG
MA0139.2	CTCF	chr9_pat_hsa11	93277884	93277898	-	17.7377	5.84e-07	0.161	GCCAGAAGGTGGTGC
MA0139.2	CTCF	chr15_pat_hsa14	94179743	94179757	+	17.7377	5.84e-07	0.161	GCCGCTAGGAGGCGG
MA0139.2	CTCF	chr14_pat_hsa13	95218365	95218379	-	17.7377	5.84e-07	0.161	ACCTCCAGATGGCAG
MA0139.2	CTCF	chr8_pat_hsa10	98158944	98158958	-	17.7377	5.84e-07	0.161	GCCTGCAGGGGGTGG
MA0139.2	CTCF	chr7_pat_hsa8	101049121	101049135	-	17.7377	5.84e-07	0.161	ACCAGCAGATGGAGG
MA0139.2	CTCF	chr18_pat_hsa16	101656758	101656772	+	17.7377	5.84e-07	0.161	ACCTCCAGATGGCAG
MA0139.2	CTCF	chr18_pat_hsa16	106785976	106785990	+	17.7377	5.84e-07	0.161	GCCCCTAGGTGGCAC
MA0139.2	CTCF	chr18_pat_hsa16	109223507	109223521	+	17.7377	5.84e-07	0.161	GCCACAAGGTGGTGG
MA0139.2	CTCF	chr4_pat_hsa17x5	109372539	109372553	-	17.7377	5.84e-07	0.161	GCCAGAAGGTGGTGC
MA0139.2	CTCF	chr11_mat_hsa2b	110693604	110693618	-	17.7377	5.84e-07	0.161	TCCAGTAGAGGGCGA
MA0139.2	CTCF	chr19_pat_hsa5x17	110928191	110928205	-	17.7377	5.84e-07	0.161	CCCACGAGAGGGCGG
MA0139.2	CTCF	chr6_mat_hsa7	110971263	110971277	+	17.7377	5.84e-07	0.161	GCCGCTAGGAGGCGG
MA0139.2	CTCF	chr11_mat_hsa2b	112130940	112130954	+	17.7377	5.84e-07	0.161	GCCAGCAGATGGCAT
MA0139.2	CTCF	chr6_mat_hsa7	114972957	114972971	+	17.7377	5.84e-07	0.161	ACCTCCAGATGGCAG
MA0139.2	CTCF	chr8_pat_hsa10	115869986	115870000	-	17.7377	5.84e-07	0.161	GCCCCTAGGTGGCAC
MA0139.2	CTCF	chr18_pat_hsa16	116470904	116470918	+	17.7377	5.84e-07	0.161	GCCACAAGGTGGTGG
MA0139.2	CTCF	chr15_pat_hsa14	116652286	116652300	+	17.7377	5.84e-07	0.161	ACCTCCAGATGGCAG
MA0139.2	CTCF	chr15_pat_hsa14	116775327	116775341	+	17.7377	5.84e-07	0.161	GCCTGCAGGGGGTGG
MA0139.2	CTCF	chr11_mat_hsa2b	116855944	116855958	-	17.7377	5.84e-07	0.161	GCCAGAAGGTGGTGC
MA0139.2	CTCF	chrX_mat_hsaX	119232267	119232281	-	17.7377	5.84e-07	0.161	ACCAGCAGATGGAGG
MA0139.2	CTCF	chr1_pat_hsa1	120500988	120501002	-	17.7377	5.84e-07	0.161	GCCTGCAGGGGGTGG
MA0139.2	CTCF	chr15_pat_hsa14	121456709	121456723	-	17.7377	5.84e-07	0.161	GCCACAAGGTGGTGG
MA0139.2	CTCF	chrX_mat_hsaX	122213092	122213106	+	17.7377	5.84e-07	0.161	GCCAGAAGGTGGTGC
MA0139.2	CTCF	chr10_mat_hsa12	122848409	122848423	-	17.7377	5.84e-07	0.161	GCCTGCAGGGGGTGG
MA0139.2	CTCF	chr15_pat_hsa14	123260942	123260956	-	17.7377	5.84e-07	0.161	ACCACCAGGGGGTGA
MA0139.2	CTCF	chr13_pat_hsa9	123870554	123870568	-	17.7377	5.84e-07	0.161	GCCTGCAGGGGGTGG
MA0139.2	CTCF	chr8_pat_hsa10	126788306	126788320	-	17.7377	5.84e-07	0.161	ACCTCCAGATGGCAG
MA0139.2	CTCF	chrX_mat_hsaX	126947467	126947481	-	17.7377	5.84e-07	0.161	GCCAGAAGGTGGTGC
MA0139.2	CTCF	chr14_pat_hsa13	128575205	128575219	-	17.7377	5.84e-07	0.161	GCCTGCAGGGGGTGG
MA0139.2	CTCF	chr6_mat_hsa7	129493633	129493647	+	17.7377	5.84e-07	0.161	GCCTGCAGGGGGTGG
MA0139.2	CTCF	chr5_mat_hsa6	132039541	132039555	-	17.7377	5.84e-07	0.161	TCCAGTAGAGGGCGA
MA0139.2	CTCF	chr12_pat_hsa2a	132898272	132898286	-	17.7377	5.84e-07	0.161	AACACTAGGTGGCGG
MA0139.2	CTCF	chr10_mat_hsa12	134263544	134263558	-	17.7377	5.84e-07	0.161	GCCACAAGGTGGTGG
MA0139.2	CTCF	chr10_mat_hsa12	134816210	134816224	-	17.7377	5.84e-07	0.161	AACAGTAGGTGGCGC
MA0139.2	CTCF	chr5_mat_hsa6	135180873	135180887	-	17.7377	5.84e-07	0.161	ACCTCCAGATGGCAG
MA0139.2	CTCF	chr6_mat_hsa7	136330364	136330378	-	17.7377	5.84e-07	0.161	GGCACCAGGGGGCGA
MA0139.2	CTCF	chr10_mat_hsa12	136407018	136407032	+	17.7377	5.84e-07	0.161	GCCTGCAGGGGGTGG
MA0139.2	CTCF	chrX_mat_hsaX	137296097	137296111	-	17.7377	5.84e-07	0.161	GCCAGAAGGTGGTGC
MA0139.2	CTCF	chr6_mat_hsa7	137463268	137463282	-	17.7377	5.84e-07	0.161	TCCGGCAGATGGCGC
MA0139.2	CTCF	chr7_pat_hsa8	139286062	139286076	-	17.7377	5.84e-07	0.161	GCCAGAAGGTGGTGC
MA0139.2	CTCF	chr3_pat_hsa4	139471613	139471627	+	17.7377	5.84e-07	0.161	GCCAGCAGATGGCAT
MA0139.2	CTCF	chr4_pat_hsa17x5	140737478	140737492	+	17.7377	5.84e-07	0.161	GCCAgaaggtggtgc
MA0139.2	CTCF	chr9_pat_hsa11	140740575	140740589	+	17.7377	5.84e-07	0.161	ACCTCCAGATGGCAG
MA0139.2	CTCF	chr6_mat_hsa7	141779027	141779041	-	17.7377	5.84e-07	0.161	ACCTCCAGATGGCAG
MA0139.2	CTCF	chr1_pat_hsa1	143533064	143533078	+	17.7377	5.84e-07	0.161	gccagaaggtggtgc
MA0139.2	CTCF	chr1_pat_hsa1	144584954	144584968	-	17.7377	5.84e-07	0.161	ACCAGCAGATGGAGG
MA0139.2	CTCF	chr6_mat_hsa7	144662100	144662114	-	17.7377	5.84e-07	0.161	ACCACTGGAGGGCGG
MA0139.2	CTCF	chr4_pat_hsa17x5	144694802	144694816	+	17.7377	5.84e-07	0.161	TCCACTAGAAGGCGC
MA0139.2	CTCF	chr10_mat_hsa12	145759497	145759511	+	17.7377	5.84e-07	0.161	GCCTCCAGAGGTCGC
MA0139.2	CTCF	chr3_pat_hsa4	146260897	146260911	+	17.7377	5.84e-07	0.161	TCCAGTAGAGGGCGA
MA0139.2	CTCF	chrX_mat_hsaX	146563619	146563633	-	17.7377	5.84e-07	0.161	ACCAGCAGATGGAGG
MA0139.2	CTCF	chr2_pat_hsa3	149502002	149502016	+	17.7377	5.84e-07	0.161	GCCAcaaggtggtgg
MA0139.2	CTCF	chr2_pat_hsa3	149503259	149503273	+	17.7377	5.84e-07	0.161	GCCACAAGGTGGTGG
MA0139.2	CTCF	chr2_pat_hsa3	149649796	149649810	+	17.7377	5.84e-07	0.161	GCCAATAGGGGGCGA
MA0139.2	CTCF	chr1_pat_hsa1	150683781	150683795	+	17.7377	5.84e-07	0.161	GCCAGCAGGTGCCGC
MA0139.2	CTCF	chr3_pat_hsa4	150974591	150974605	+	17.7377	5.84e-07	0.161	GCCAGCAGATGGCAT
MA0139.2	CTCF	chr2_pat_hsa3	151224559	151224573	-	17.7377	5.84e-07	0.161	GCCAGCAGACGGCAC
MA0139.2	CTCF	chr4_pat_hsa17x5	152771286	152771300	+	17.7377	5.84e-07	0.161	ACCTGCAGATGGCAC
MA0139.2	CTCF	chr5_mat_hsa6	153735589	153735603	+	17.7377	5.84e-07	0.161	GCCAGCAGATGGCAT
MA0139.2	CTCF	chr1_pat_hsa1	154240615	154240629	+	17.7377	5.84e-07	0.161	gcctgcagggggtgg
MA0139.2	CTCF	chr5_mat_hsa6	157001223	157001237	-	17.7377	5.84e-07	0.161	GCCTCCAGAGGTCGC
MA0139.2	CTCF	chr3_pat_hsa4	157231125	157231139	+	17.7377	5.84e-07	0.161	ACCTCCAGATGGCAG
MA0139.2	CTCF	chrX_mat_hsaX	157820832	157820846	+	17.7377	5.84e-07	0.161	GCCAGAAGGTGGTGC
MA0139.2	CTCF	chr5_mat_hsa6	159572490	159572504	+	17.7377	5.84e-07	0.161	GCCAgaaggtggtgc
MA0139.2	CTCF	chrX_mat_hsaX	159943817	159943831	+	17.7377	5.84e-07	0.161	GCCACCAGGGGATGC
MA0139.2	CTCF	chrX_mat_hsaX	166208421	166208435	+	17.7377	5.84e-07	0.161	TCCGGCAGATGGCGC
MA0139.2	CTCF	chr6_mat_hsa7	166442250	166442264	+	17.7377	5.84e-07	0.161	GCCAGAAGGTGGTGC
MA0139.2	CTCF	chr4_pat_hsa17x5	173859478	173859492	-	17.7377	5.84e-07	0.161	ACCTCCAGATGGCAG
MA0139.2	CTCF	chr1_pat_hsa1	177582277	177582291	+	17.7377	5.84e-07	0.161	AACAGTAGGTGGCGC
MA0139.2	CTCF	chr5_mat_hsa6	182737020	182737034	+	17.7377	5.84e-07	0.161	CCCAGGAGAGGGCGC
MA0139.2	CTCF	chr5_mat_hsa6	185766318	185766332	+	17.7377	5.84e-07	0.161	ACCTGCAGATGGCAC
MA0139.2	CTCF	chr3_pat_hsa4	191072865	191072879	-	17.7377	5.84e-07	0.161	TCCGGCAGATGGCGC
MA0139.2	CTCF	chr1_pat_hsa1	192154872	192154886	+	17.7377	5.84e-07	0.161	GCCACAAGGTGGTGG
MA0139.2	CTCF	chr5_mat_hsa6	193490732	193490746	+	17.7377	5.84e-07	0.161	CCCAGGAGAGGGCGC
MA0139.2	CTCF	chr1_pat_hsa1	193739369	193739383	+	17.7377	5.84e-07	0.161	GCCACCAGGGGATGC
MA0139.2	CTCF	chr3_pat_hsa4	203162581	203162595	+	17.7377	5.84e-07	0.161	CCCAGGAGAGGGCGC
MA0139.2	CTCF	chr3_pat_hsa4	205573532	205573546	+	17.7377	5.84e-07	0.161	ACCAGTGGAGGGCGC
MA0139.2	CTCF	chr1_pat_hsa1	222284456	222284470	+	17.7377	5.84e-07	0.161	CCCAGGAGAGGGCGC
MA0139.2	CTCF	chr1_pat_hsa1	224448330	224448344	+	17.7377	5.84e-07	0.161	GCCAGCCGAGGGCGG
MA0139.2	CTCF	chr1_pat_hsa1	226841493	226841507	-	17.7377	5.84e-07	0.161	TCCGGCAGATGGCGC
MA0139.2	CTCF	chr1_pat_hsa1	227188711	227188725	-	17.7377	5.84e-07	0.161	TCCGGCAGATGGCGC
MA0139.2	CTCF	chr1_pat_hsa1	227527069	227527083	+	17.7377	5.84e-07	0.161	TCCGGCAGATGGCGC
MA0139.2	CTCF	chr1_pat_hsa1	227707930	227707944	+	17.7377	5.84e-07	0.161	TCCGGCAGATGGCGC
MA0139.2	CTCF	chr1_pat_hsa1	239578245	239578259	+	17.7377	5.84e-07	0.161	ACCAGCAGATGGAGG
MA0139.2	CTCF	chr20_mat_hsa19	9295965	9295979	+	17.7213	5.9e-07	0.161	TCCAGCAGGAGGCAG
MA0139.2	CTCF	chr20_mat_hsa19	10283655	10283669	-	17.7213	5.9e-07	0.161	GCCTCCAGGGGACAC
MA0139.2	CTCF	chr1_pat_hsa1	11270288	11270302	-	17.7213	5.9e-07	0.161	GCCAGCAGGGGAAGC
MA0139.2	CTCF	chr21_pat_hsa20	11869728	11869742	+	17.7213	5.9e-07	0.161	TCcagcaggaggcag
MA0139.2	CTCF	chr8_pat_hsa10	11948414	11948428	-	17.7213	5.9e-07	0.161	GCCACCAGGGGAAGG
MA0139.2	CTCF	chr7_pat_hsa8	13380678	13380692	-	17.7213	5.9e-07	0.161	GCCTCAAGGTGGCAG
MA0139.2	CTCF	chr4_pat_hsa17x5	14552494	14552508	-	17.7213	5.9e-07	0.161	GCCTCCAGGGGACAC
MA0139.2	CTCF	chr4_pat_hsa17x5	15939833	15939847	-	17.7213	5.9e-07	0.161	GCCACCAGGGGAAGG
MA0139.2	CTCF	chr4_pat_hsa17x5	16220871	16220885	+	17.7213	5.9e-07	0.161	ACCGCCGGGGGGCGC
MA0139.2	CTCF	chr1_pat_hsa1	16392004	16392018	-	17.7213	5.9e-07	0.161	GCCAGAAGGTGGAGG
MA0139.2	CTCF	chr19_pat_hsa5x17	19271044	19271058	+	17.7213	5.9e-07	0.161	GCCAGCAGGGGAAGC
MA0139.2	CTCF	chr10_mat_hsa12	19525349	19525363	+	17.7213	5.9e-07	0.161	GCCAGCAGGGGAAGC
MA0139.2	CTCF	chr23_mat_hsa22	20083227	20083241	+	17.7213	5.9e-07	0.161	GCCAGCAGGGGAAGC
MA0139.2	CTCF	chrX_mat_hsaX	20683303	20683317	+	17.7213	5.9e-07	0.161	GCCTCAAGGTGGCAG
MA0139.2	CTCF	chr22_mat_hsa21	20904582	20904596	-	17.7213	5.9e-07	0.161	GCAACCAGGGGGCAC
MA0139.2	CTCF	chr2_pat_hsa3	23142032	23142046	+	17.7213	5.9e-07	0.161	GCCaccaggggaagg
MA0139.2	CTCF	chr5_mat_hsa6	23629885	23629899	+	17.7213	5.9e-07	0.161	gccagaaggtggagg
MA0139.2	CTCF	chr16_pat_hsa15	23856896	23856910	-	17.7213	5.9e-07	0.161	GCCAGAAGGTGGAGG
MA0139.2	CTCF	chr23_mat_hsa22	23983653	23983667	-	17.7213	5.9e-07	0.161	GCCACCAGGGGAAGG
MA0139.2	CTCF	chr3_pat_hsa4	24157797	24157811	-	17.7213	5.9e-07	0.161	GCCAGAAGGTGGAGG
MA0139.2	CTCF	chr13_pat_hsa9	24597229	24597243	+	17.7213	5.9e-07	0.161	gcctccagagggTGC
MA0139.2	CTCF	chr20_mat_hsa19	25700901	25700915	-	17.7213	5.9e-07	0.161	GCCAGAAGGTGGAGG
MA0139.2	CTCF	chr22_mat_hsa21	25874818	25874832	+	17.7213	5.9e-07	0.161	gccagaaggtggagg
MA0139.2	CTCF	chr6_mat_hsa7	25918173	25918187	-	17.7213	5.9e-07	0.161	ACCTCCAGGGGGCAA
MA0139.2	CTCF	chr19_pat_hsa5x17	26036059	26036073	-	17.7213	5.9e-07	0.161	GCCTCAAGGTGGCAG
MA0139.2	CTCF	chr13_pat_hsa9	26143776	26143790	+	17.7213	5.9e-07	0.161	TCCAGCAGGAGGCAG
MA0139.2	CTCF	chr19_pat_hsa5x17	26806668	26806682	+	17.7213	5.9e-07	0.161	GCCAGTAGAAGGCAG
MA0139.2	CTCF	chr7_pat_hsa8	27171945	27171959	+	17.7213	5.9e-07	0.161	ACCAGCAGGGGGAGA
MA0139.2	CTCF	chr2_pat_hsa3	27484959	27484973	+	17.7213	5.9e-07	0.161	ACCAGCAGGGGGAGA
MA0139.2	CTCF	chr21_pat_hsa20	27501087	27501101	+	17.7213	5.9e-07	0.161	TCCAGCAGGAGGCAG
MA0139.2	CTCF	chr4_pat_hsa17x5	28533620	28533634	+	17.7213	5.9e-07	0.161	GCCACCAGGGGAAGG
MA0139.2	CTCF	chr13_pat_hsa9	31727843	31727857	+	17.7213	5.9e-07	0.161	gcctccagagggTGC
MA0139.2	CTCF	chr12_pat_hsa2a	32648189	32648203	-	17.7213	5.9e-07	0.161	GCCTCCAGAGGGTGC
MA0139.2	CTCF	chr9_pat_hsa11	33950850	33950864	+	17.7213	5.9e-07	0.161	gccagaaggtggagg
MA0139.2	CTCF	chr16_pat_hsa15	34009276	34009290	-	17.7213	5.9e-07	0.161	GCCAGTAGAAGGCAG
MA0139.2	CTCF	chr16_pat_hsa15	34443658	34443672	-	17.7213	5.9e-07	0.161	ACCACCAGGAGGAGC
MA0139.2	CTCF	chr15_pat_hsa14	34502293	34502307	-	17.7213	5.9e-07	0.161	ACCTCCAGGGGGCAA
MA0139.2	CTCF	chr23_mat_hsa22	34963692	34963706	+	17.7213	5.9e-07	0.161	GCCAGTAGAAGGCAG
MA0139.2	CTCF	chr21_pat_hsa20	35163308	35163322	+	17.7213	5.9e-07	0.161	ACCTCCAGGGGGCAA
MA0139.2	CTCF	chr9_pat_hsa11	35391249	35391263	+	17.7213	5.9e-07	0.161	gccagaaggtggagg
MA0139.2	CTCF	chr10_mat_hsa12	36442238	36442252	-	17.7213	5.9e-07	0.161	GCCAGAAGGTGGAGG
MA0139.2	CTCF	chr12_pat_hsa2a	36444721	36444735	+	17.7213	5.9e-07	0.161	TCCAGCAGGAGGCAG
MA0139.2	CTCF	chr11_mat_hsa2b	37004897	37004911	-	17.7213	5.9e-07	0.161	GCCACCAGGGGAAGG
MA0139.2	CTCF	chr1_pat_hsa1	37134493	37134507	+	17.7213	5.9e-07	0.161	GCCTCCAGAGGGTGC
MA0139.2	CTCF	chr5_mat_hsa6	37322996	37323010	-	17.7213	5.9e-07	0.161	TCCAGCAGGAGGCAG
MA0139.2	CTCF	chr23_mat_hsa22	38177510	38177524	-	17.7213	5.9e-07	0.161	GCCAGAAGGTGGAGG
MA0139.2	CTCF	chr6_mat_hsa7	38337302	38337316	-	17.7213	5.9e-07	0.161	TCCAGCAGGAGGCAG
MA0139.2	CTCF	chr6_mat_hsa7	38339950	38339964	+	17.7213	5.9e-07	0.161	GCCAGCAGATGGCCC
MA0139.2	CTCF	chr7_pat_hsa8	39342869	39342883	-	17.7213	5.9e-07	0.161	GCCAGAAGGTGGAGG
MA0139.2	CTCF	chr23_mat_hsa22	39575299	39575313	+	17.7213	5.9e-07	0.161	GCCAGAAGGTGGAGG
MA0139.2	CTCF	chr16_pat_hsa15	40183877	40183891	-	17.7213	5.9e-07	0.161	GCCTCCAGAGGGTGC
MA0139.2	CTCF	chr20_mat_hsa19	40626159	40626173	-	17.7213	5.9e-07	0.161	GCCACCAGGGGAAGG
MA0139.2	CTCF	chr22_mat_hsa21	40728455	40728469	-	17.7213	5.9e-07	0.161	ACCACCAGGAGGAGC
MA0139.2	CTCF	chr20_mat_hsa19	40915342	40915356	-	17.7213	5.9e-07	0.161	GCCACCAGGGGAAGG
MA0139.2	CTCF	chr22_mat_hsa21	40979451	40979465	-	17.7213	5.9e-07	0.161	GCCAGAAGGTGGAGG
MA0139.2	CTCF	chr23_mat_hsa22	42449567	42449581	-	17.7213	5.9e-07	0.161	TCCAGCAGGAGGCAG
MA0139.2	CTCF	chr1_pat_hsa1	43003204	43003218	+	17.7213	5.9e-07	0.161	accaccaggaggagc
MA0139.2	CTCF	chr8_pat_hsa10	44280113	44280127	-	17.7213	5.9e-07	0.161	GCCTCCAGAGGGTGC
MA0139.2	CTCF	chr5_mat_hsa6	47168176	47168190	+	17.7213	5.9e-07	0.161	GCCTCAAGGTGGCAG
MA0139.2	CTCF	chr21_pat_hsa20	47215931	47215945	-	17.7213	5.9e-07	0.161	GCCTCAAGGTGGCAG
MA0139.2	CTCF	chr13_pat_hsa9	47224287	47224301	-	17.7213	5.9e-07	0.161	ACCACCAGGAGGAGC
MA0139.2	CTCF	chr11_mat_hsa2b	47627056	47627070	+	17.7213	5.9e-07	0.161	GCCAGAAGGTGGAGG
MA0139.2	CTCF	chr23_mat_hsa22	47642273	47642287	+	17.7213	5.9e-07	0.161	GCCTCCAGGGGACAC
MA0139.2	CTCF	chr4_pat_hsa17x5	47722304	47722318	+	17.7213	5.9e-07	0.161	GCCTCCAGGGGACAC
MA0139.2	CTCF	chr10_mat_hsa12	48166868	48166882	-	17.7213	5.9e-07	0.161	GCCAGAAGGTGGAGG
MA0139.2	CTCF	chr19_pat_hsa5x17	48178991	48179005	+	17.7213	5.9e-07	0.161	GCCTCCAGAGGGTGC
MA0139.2	CTCF	chr6_mat_hsa7	48248294	48248308	-	17.7213	5.9e-07	0.161	ACCACCAGGAGGAGC
MA0139.2	CTCF	chr12_pat_hsa2a	48469603	48469617	+	17.7213	5.9e-07	0.161	GCCAGCAGATGGCCC
MA0139.2	CTCF	chr2_pat_hsa3	49115318	49115332	+	17.7213	5.9e-07	0.161	GCCTGAAGGTGGCAC
MA0139.2	CTCF	chr11_mat_hsa2b	51377243	51377257	-	17.7213	5.9e-07	0.161	GCCTCCAGGGGACAC
MA0139.2	CTCF	chr9_pat_hsa11	52192775	52192789	-	17.7213	5.9e-07	0.161	GCCAACAGATGGCAG
MA0139.2	CTCF	chr5_mat_hsa6	52841212	52841226	+	17.7213	5.9e-07	0.161	GCCTCCAGGGGACAC
MA0139.2	CTCF	chr17_mat_hsa18	52907283	52907297	+	17.7213	5.9e-07	0.161	GCAACCAGGGGGCAC
MA0139.2	CTCF	chr6_mat_hsa7	53135592	53135606	+	17.7213	5.9e-07	0.161	GCCTGAAGGTGGCAC
MA0139.2	CTCF	chr12_pat_hsa2a	53586170	53586184	-	17.7213	5.9e-07	0.161	GCCAGTAGAAGGCAG
MA0139.2	CTCF	chrX_mat_hsaX	54614415	54614429	+	17.7213	5.9e-07	0.161	GCCTCAAGGTGGCAG
MA0139.2	CTCF	chr21_pat_hsa20	56531814	56531828	+	17.7213	5.9e-07	0.161	gccagaaggtggagg
MA0139.2	CTCF	chr20_mat_hsa19	56938046	56938060	+	17.7213	5.9e-07	0.161	ACCGCCGGGGGGCGC
MA0139.2	CTCF	chr4_pat_hsa17x5	57894003	57894017	+	17.7213	5.9e-07	0.161	GCCCGCAGATGGCGC
MA0139.2	CTCF	chr20_mat_hsa19	58316652	58316666	+	17.7213	5.9e-07	0.161	GCCCCCAGATGGCGG
MA0139.2	CTCF	chrX_mat_hsaX	60407564	60407578	-	17.7213	5.9e-07	0.161	ACCAGCAGGGGGAGA
MA0139.2	CTCF	chr12_pat_hsa2a	60772353	60772367	-	17.7213	5.9e-07	0.161	GCCACCAGGGGAAGG
MA0139.2	CTCF	chr16_pat_hsa15	61280294	61280308	+	17.7213	5.9e-07	0.161	ACCACCAGGAGGAGC
MA0139.2	CTCF	chr21_pat_hsa20	62531632	62531646	+	17.7213	5.9e-07	0.161	TCCAGCAGGAGGCAG
MA0139.2	CTCF	chr5_mat_hsa6	62543952	62543966	+	17.7213	5.9e-07	0.161	GCCAGCAGGGGAAGC
MA0139.2	CTCF	chr20_mat_hsa19	62970472	62970486	-	17.7213	5.9e-07	0.161	GCCAGAAGGTGGAGG
MA0139.2	CTCF	chr6_mat_hsa7	63350496	63350510	-	17.7213	5.9e-07	0.161	TCCAGCAGGAGGCAG
MA0139.2	CTCF	chr20_mat_hsa19	63482821	63482835	-	17.7213	5.9e-07	0.161	GCCTCAAGGTGGCAG
MA0139.2	CTCF	chr1_pat_hsa1	63529064	63529078	-	17.7213	5.9e-07	0.161	GCAACCAGGGGGCAC
MA0139.2	CTCF	chr1_pat_hsa1	63530062	63530076	-	17.7213	5.9e-07	0.161	GCAACCAGGGGGCAC
MA0139.2	CTCF	chr5_mat_hsa6	63662230	63662244	+	17.7213	5.9e-07	0.161	GCCTCAAGGTGGCAG
MA0139.2	CTCF	chr12_pat_hsa2a	63887367	63887381	-	17.7213	5.9e-07	0.161	GCCAGCAGGGGAAGC
MA0139.2	CTCF	chr20_mat_hsa19	65320550	65320564	+	17.7213	5.9e-07	0.161	GCCAGAAGGTGGAGG
MA0139.2	CTCF	chr20_mat_hsa19	66047484	66047498	-	17.7213	5.9e-07	0.161	GCCAGTAGAAGGCAG
MA0139.2	CTCF	chr9_pat_hsa11	66190935	66190949	-	17.7213	5.9e-07	0.161	GCCTCAAGGTGGCAG
MA0139.2	CTCF	chr7_pat_hsa8	66822268	66822282	-	17.7213	5.9e-07	0.161	GCCAGCAGGGGAAGC
MA0139.2	CTCF	chr10_mat_hsa12	66845419	66845433	+	17.7213	5.9e-07	0.161	CCCACCGGGGGGCAC
MA0139.2	CTCF	chr21_pat_hsa20	67885944	67885958	-	17.7213	5.9e-07	0.161	GCCAGCAGGGGAAGC
MA0139.2	CTCF	chr19_pat_hsa5x17	68272666	68272680	-	17.7213	5.9e-07	0.161	ACCTCCAGGGGGCAA
MA0139.2	CTCF	chr8_pat_hsa10	68771513	68771527	-	17.7213	5.9e-07	0.161	GCCTCCAGAGGGTGC
MA0139.2	CTCF	chr7_pat_hsa8	68807052	68807066	+	17.7213	5.9e-07	0.161	GCCAGTAGAAGGCAG
MA0139.2	CTCF	chr4_pat_hsa17x5	70171531	70171545	-	17.7213	5.9e-07	0.161	GCCAGTAGAAGGCAG
MA0139.2	CTCF	chr8_pat_hsa10	71098520	71098534	-	17.7213	5.9e-07	0.161	GCCAGCAGATGGCCC
MA0139.2	CTCF	chr11_mat_hsa2b	71224624	71224638	-	17.7213	5.9e-07	0.161	GCCAGAAGGTGGAGG
MA0139.2	CTCF	chr3_pat_hsa4	71878854	71878868	+	17.7213	5.9e-07	0.161	gccaccaGGGGTAAC
MA0139.2	CTCF	chr17_mat_hsa18	72029690	72029704	-	17.7213	5.9e-07	0.161	GCCAGTAGAAGGCAG
MA0139.2	CTCF	chr5_mat_hsa6	73201703	73201717	+	17.7213	5.9e-07	0.161	ATCACCAGGTGGCAC
MA0139.2	CTCF	chr9_pat_hsa11	73359459	73359473	-	17.7213	5.9e-07	0.161	TCCAGCAGGAGGCAG
MA0139.2	CTCF	chr5_mat_hsa6	74551059	74551073	-	17.7213	5.9e-07	0.161	TCCAGCAGGAGGCAG
MA0139.2	CTCF	chr9_pat_hsa11	74870225	74870239	+	17.7213	5.9e-07	0.161	ACCAGCAGGGGGAGA
MA0139.2	CTCF	chr15_pat_hsa14	75766770	75766784	-	17.7213	5.9e-07	0.161	TCCAGCAGGAGGCAG
MA0139.2	CTCF	chr18_pat_hsa16	76116502	76116516	+	17.7213	5.9e-07	0.161	GCCAGCAGATGGCCC
MA0139.2	CTCF	chr14_pat_hsa13	76188540	76188554	+	17.7213	5.9e-07	0.161	GCCAGaaggtggagg
MA0139.2	CTCF	chr6_mat_hsa7	76450590	76450604	-	17.7213	5.9e-07	0.161	GCCAGCAGGGGAAGC
MA0139.2	CTCF	chr17_mat_hsa18	77350708	77350722	+	17.7213	5.9e-07	0.161	GCCAGCAGGGGAAGc
MA0139.2	CTCF	chr9_pat_hsa11	78448923	78448937	+	17.7213	5.9e-07	0.161	gccaccaggggAAGG
MA0139.2	CTCF	chr4_pat_hsa17x5	78771952	78771966	-	17.7213	5.9e-07	0.161	GCCAGTAGAAGGCAG
MA0139.2	CTCF	chr4_pat_hsa17x5	79179051	79179065	+	17.7213	5.9e-07	0.161	GCCAGTAGAAGGCAG
MA0139.2	CTCF	chr2_pat_hsa3	80085440	80085454	+	17.7213	5.9e-07	0.161	gCCAGTAGAAGGCAG
MA0139.2	CTCF	chrX_mat_hsaX	81068014	81068028	-	17.7213	5.9e-07	0.161	GCCAGCAGATGGCCC
MA0139.2	CTCF	chr6_mat_hsa7	81214715	81214729	+	17.7213	5.9e-07	0.161	TCCAGCAGGAGGCAG
MA0139.2	CTCF	chr1_pat_hsa1	81294339	81294353	+	17.7213	5.9e-07	0.161	TCCAGCAGGAGGCAG
MA0139.2	CTCF	chr4_pat_hsa17x5	81941435	81941449	-	17.7213	5.9e-07	0.161	GCCAACAGATGGCAG
MA0139.2	CTCF	chr8_pat_hsa10	82273758	82273772	-	17.7213	5.9e-07	0.161	GCCTCCAGAGGGTGC
MA0139.2	CTCF	chr4_pat_hsa17x5	82935377	82935391	-	17.7213	5.9e-07	0.161	GCCACCAGGGGAAGG
MA0139.2	CTCF	chr4_pat_hsa17x5	82971482	82971496	+	17.7213	5.9e-07	0.161	GCCAGCAGATGGCCC
MA0139.2	CTCF	chr10_mat_hsa12	83413640	83413654	+	17.7213	5.9e-07	0.161	ACCACCAGGAGGAGC
MA0139.2	CTCF	chr15_pat_hsa14	84511240	84511254	+	17.7213	5.9e-07	0.161	ACCAGCAGGGGGAGA
MA0139.2	CTCF	chr4_pat_hsa17x5	84594717	84594731	+	17.7213	5.9e-07	0.161	GCCACCAGGGGAAGG
MA0139.2	CTCF	chr6_mat_hsa7	85334013	85334027	+	17.7213	5.9e-07	0.161	GCCAGCAGGGGAAGC
MA0139.2	CTCF	chr6_mat_hsa7	85890312	85890326	+	17.7213	5.9e-07	0.161	GCCAGCAGGGGAAGC
MA0139.2	CTCF	chr6_mat_hsa7	86339791	86339805	-	17.7213	5.9e-07	0.161	GCCAGCAGGGGAAGC
MA0139.2	CTCF	chr7_pat_hsa8	86516131	86516145	+	17.7213	5.9e-07	0.161	TCCACTAGGTGTCGC
MA0139.2	CTCF	chr15_pat_hsa14	86679441	86679455	+	17.7213	5.9e-07	0.161	GCCACCAGGGGAAGG
MA0139.2	CTCF	chr6_mat_hsa7	86943732	86943746	+	17.7213	5.9e-07	0.161	GCCAGAAGGTGGAGG
MA0139.2	CTCF	chr18_pat_hsa16	86981924	86981938	-	17.7213	5.9e-07	0.161	GCCTGAAGGTGGCAC
MA0139.2	CTCF	chr6_mat_hsa7	87262776	87262790	+	17.7213	5.9e-07	0.161	GCCAGCAGGGGAAGC
MA0139.2	CTCF	chr7_pat_hsa8	88862387	88862401	-	17.7213	5.9e-07	0.161	GCCTCCAGAGGGTGC
MA0139.2	CTCF	chr16_pat_hsa15	89969620	89969634	+	17.7213	5.9e-07	0.161	GCCAGTAGAAGGCAG
MA0139.2	CTCF	chr16_pat_hsa15	90704102	90704116	+	17.7213	5.9e-07	0.161	GCCTCCAGGGGACAC
MA0139.2	CTCF	chr17_mat_hsa18	91874379	91874393	-	17.7213	5.9e-07	0.161	GCCAGTAGAAGGCAG
MA0139.2	CTCF	chr12_pat_hsa2a	91941213	91941227	+	17.7213	5.9e-07	0.161	GCCACCAGGGGTAAC
MA0139.2	CTCF	chr8_pat_hsa10	92909416	92909430	-	17.7213	5.9e-07	0.161	GCCAGCAGGGGAAGC
MA0139.2	CTCF	chrX_mat_hsaX	93416182	93416196	+	17.7213	5.9e-07	0.161	GCCTGAAGGTGGCAC
MA0139.2	CTCF	chr15_pat_hsa14	93953789	93953803	-	17.7213	5.9e-07	0.161	ACCAGCAGGGGGAGA
MA0139.2	CTCF	chr13_pat_hsa9	94624291	94624305	-	17.7213	5.9e-07	0.161	GCCAACAGATGGCAG
MA0139.2	CTCF	chr6_mat_hsa7	94778206	94778220	+	17.7213	5.9e-07	0.161	GCCTCCAGAGGgtgc
MA0139.2	CTCF	chr17_mat_hsa18	95046876	95046890	+	17.7213	5.9e-07	0.161	TCCAGCAGGAGGCAG
MA0139.2	CTCF	chr12_pat_hsa2a	95123735	95123749	-	17.7213	5.9e-07	0.161	GCCAGTAGAAGGCAG
MA0139.2	CTCF	chr13_pat_hsa9	95670934	95670948	+	17.7213	5.9e-07	0.161	GCCTCCAGAGGGTGC
MA0139.2	CTCF	chr12_pat_hsa2a	95711300	95711314	+	17.7213	5.9e-07	0.161	gccagaaggtggagg
MA0139.2	CTCF	chr9_pat_hsa11	96746312	96746326	+	17.7213	5.9e-07	0.161	GCCTCCAGGGGACAC
MA0139.2	CTCF	chr1_pat_hsa1	96821766	96821780	-	17.7213	5.9e-07	0.161	GCCACCAGATGGCCG
MA0139.2	CTCF	chrX_mat_hsaX	99011077	99011091	+	17.7213	5.9e-07	0.161	ACCagcagggggaga
MA0139.2	CTCF	chrX_mat_hsaX	101165480	101165494	+	17.7213	5.9e-07	0.161	GCCAGTAGAAGGCAG
MA0139.2	CTCF	chr5_mat_hsa6	101371093	101371107	-	17.7213	5.9e-07	0.161	TCCAGCAGGAGGCAG
MA0139.2	CTCF	chr18_pat_hsa16	102361132	102361146	+	17.7213	5.9e-07	0.161	GCCTCCAGGGGACAC
MA0139.2	CTCF	chr7_pat_hsa8	102768905	102768919	-	17.7213	5.9e-07	0.161	GCCAGCAGGGGAAGC
MA0139.2	CTCF	chr14_pat_hsa13	103417797	103417811	-	17.7213	5.9e-07	0.161	GCCTCTAGGGGGAAC
MA0139.2	CTCF	chr5_mat_hsa6	103899509	103899523	+	17.7213	5.9e-07	0.161	GCCTCCAGGGGACAC
MA0139.2	CTCF	chr11_mat_hsa2b	104350898	104350912	+	17.7213	5.9e-07	0.161	ACCAGCAGGGGGAGA
MA0139.2	CTCF	chr8_pat_hsa10	105372969	105372983	-	17.7213	5.9e-07	0.161	TCCAGCAGGAGGCAG
MA0139.2	CTCF	chr19_pat_hsa5x17	105591351	105591365	+	17.7213	5.9e-07	0.161	gcctcaaggTGGCAG
MA0139.2	CTCF	chr11_mat_hsa2b	106057879	106057893	+	17.7213	5.9e-07	0.161	GCCTCCAGGGGACAC
MA0139.2	CTCF	chr15_pat_hsa14	106186132	106186146	+	17.7213	5.9e-07	0.161	GCCTGAAGGTGGCAC
MA0139.2	CTCF	chr17_mat_hsa18	108156185	108156199	+	17.7213	5.9e-07	0.161	ACCTCCAGGGGGCAA
MA0139.2	CTCF	chr15_pat_hsa14	108355450	108355464	-	17.7213	5.9e-07	0.161	GCCTCCAGGGGACAC
MA0139.2	CTCF	chr9_pat_hsa11	108542802	108542816	+	17.7213	5.9e-07	0.161	gccagaaggtggagg
MA0139.2	CTCF	chr5_mat_hsa6	111331065	111331079	+	17.7213	5.9e-07	0.161	gccagaaggtggagg
MA0139.2	CTCF	chr12_pat_hsa2a	112069366	112069380	-	17.7213	5.9e-07	0.161	GCCACCAGGGGAAGG
MA0139.2	CTCF	chr15_pat_hsa14	112274620	112274634	+	17.7213	5.9e-07	0.161	GCCAGCAGGGGAAGC
MA0139.2	CTCF	chr12_pat_hsa2a	113620963	113620977	-	17.7213	5.9e-07	0.161	GCCAGAAGGTGGAGG
MA0139.2	CTCF	chr7_pat_hsa8	116374020	116374034	+	17.7213	5.9e-07	0.161	gccagaaggTGGAGG
MA0139.2	CTCF	chr18_pat_hsa16	116507880	116507894	-	17.7213	5.9e-07	0.161	GCCAGAAGGTGGAGG
MA0139.2	CTCF	chr2_pat_hsa3	116635068	116635082	+	17.7213	5.9e-07	0.161	gcctccagagggtgc
MA0139.2	CTCF	chr15_pat_hsa14	116676654	116676668	+	17.7213	5.9e-07	0.161	GCCAGCAGGGGAAGC
MA0139.2	CTCF	chrX_mat_hsaX	118117337	118117351	+	17.7213	5.9e-07	0.161	GCAACCAGGGGGCAC
MA0139.2	CTCF	chr15_pat_hsa14	120986975	120986989	+	17.7213	5.9e-07	0.161	TCCAGCAGGAGGCAG
MA0139.2	CTCF	chr10_mat_hsa12	122132220	122132234	+	17.7213	5.9e-07	0.161	gcctgaaggtggcaC
MA0139.2	CTCF	chr15_pat_hsa14	123065184	123065198	-	17.7213	5.9e-07	0.161	ACCACCAGGAGGAGC
MA0139.2	CTCF	chr14_pat_hsa13	123782238	123782252	-	17.7213	5.9e-07	0.161	GCCTCCAGGGGACAC
MA0139.2	CTCF	chr13_pat_hsa9	125775670	125775684	+	17.7213	5.9e-07	0.161	GCCTCCAGGGGACAC
MA0139.2	CTCF	chr14_pat_hsa13	126061269	126061283	-	17.7213	5.9e-07	0.161	GCCTCCAGGGGACAC
MA0139.2	CTCF	chr13_pat_hsa9	126910116	126910130	-	17.7213	5.9e-07	0.161	GCCAGAAGGTGGAGG
MA0139.2	CTCF	chr1_pat_hsa1	127702760	127702774	-	17.7213	5.9e-07	0.161	ACCAGCAGGGGGAGA
MA0139.2	CTCF	chr12_pat_hsa2a	129785855	129785869	-	17.7213	5.9e-07	0.161	GCCAGCAGGGGAAGC
MA0139.2	CTCF	chr4_pat_hsa17x5	132291094	132291108	-	17.7213	5.9e-07	0.161	TCCACTAGGTGTCGC
MA0139.2	CTCF	chr7_pat_hsa8	132333844	132333858	+	17.7213	5.9e-07	0.161	ACCAgcagggggaga
MA0139.2	CTCF	chr9_pat_hsa11	133406609	133406623	+	17.7213	5.9e-07	0.161	GCCTCCAGGGGACAC
MA0139.2	CTCF	chr9_pat_hsa11	134013036	134013050	-	17.7213	5.9e-07	0.161	GCCAGAAGGTGGAGG
MA0139.2	CTCF	chr9_pat_hsa11	134269402	134269416	-	17.7213	5.9e-07	0.161	GCCTGAAGGTGGCAC
MA0139.2	CTCF	chrX_mat_hsaX	136766931	136766945	-	17.7213	5.9e-07	0.161	GCCTGAAGGTGGCAC
MA0139.2	CTCF	chr1_pat_hsa1	137096512	137096526	+	17.7213	5.9e-07	0.161	GCAACCAGGGGGCAC
MA0139.2	CTCF	chr4_pat_hsa17x5	137278505	137278519	-	17.7213	5.9e-07	0.161	ACCTCCAGGGGGCAA
MA0139.2	CTCF	chr2_pat_hsa3	137750501	137750515	-	17.7213	5.9e-07	0.161	GCCTCCAGGGGACAC
MA0139.2	CTCF	chr4_pat_hsa17x5	139232835	139232849	+	17.7213	5.9e-07	0.161	GCCAGCAGATGGCCC
MA0139.2	CTCF	chr11_mat_hsa2b	140797009	140797023	-	17.7213	5.9e-07	0.161	GCCACCAGGGGAAGG
MA0139.2	CTCF	chr11_mat_hsa2b	141652953	141652967	-	17.7213	5.9e-07	0.161	GCCAGCAGGGGAAGC
MA0139.2	CTCF	chr8_pat_hsa10	142643648	142643662	-	17.7213	5.9e-07	0.161	CCCACCGGGGGGCAC
MA0139.2	CTCF	chr9_pat_hsa11	142952965	142952979	+	17.7213	5.9e-07	0.161	GCCACCAGGGGAAGG
MA0139.2	CTCF	chr2_pat_hsa3	143440754	143440768	-	17.7213	5.9e-07	0.161	GCCACCAGGGGAAGG
MA0139.2	CTCF	chr8_pat_hsa10	144570798	144570812	-	17.7213	5.9e-07	0.161	ACCACCAGGAGGAGC
MA0139.2	CTCF	chr5_mat_hsa6	145066634	145066648	-	17.7213	5.9e-07	0.161	GCCTGAAGGTGGCAC
MA0139.2	CTCF	chr8_pat_hsa10	145332161	145332175	-	17.7213	5.9e-07	0.161	ACCACCAGGAGGAGC
MA0139.2	CTCF	chr1_pat_hsa1	150605452	150605466	-	17.7213	5.9e-07	0.161	GCCAGCAGATGGCCC
MA0139.2	CTCF	chr1_pat_hsa1	150655116	150655130	-	17.7213	5.9e-07	0.161	GCCAGCAGATGGCCC
MA0139.2	CTCF	chr1_pat_hsa1	150837479	150837493	+	17.7213	5.9e-07	0.161	GCCAGCAGATGGCCC
MA0139.2	CTCF	chr4_pat_hsa17x5	151670743	151670757	-	17.7213	5.9e-07	0.161	GCCAGAAGGTGGAGG
MA0139.2	CTCF	chrX_mat_hsaX	153306193	153306207	+	17.7213	5.9e-07	0.161	GCCTCAAGGTGGCAG
MA0139.2	CTCF	chrX_mat_hsaX	161526632	161526646	-	17.7213	5.9e-07	0.161	GCCAGAAGGTGGAGG
MA0139.2	CTCF	chr4_pat_hsa17x5	162707207	162707221	+	17.7213	5.9e-07	0.161	GCCAACAGATGGCAG
MA0139.2	CTCF	chr4_pat_hsa17x5	164162380	164162394	+	17.7213	5.9e-07	0.161	GCAACCAGGGggcac
MA0139.2	CTCF	chr6_mat_hsa7	164789209	164789223	+	17.7213	5.9e-07	0.161	GCCAGAAGGTGGAGG
MA0139.2	CTCF	chr5_mat_hsa6	167186446	167186460	-	17.7213	5.9e-07	0.161	GCCAGAAGGTGGAGG
MA0139.2	CTCF	chr2_pat_hsa3	168472682	168472696	-	17.7213	5.9e-07	0.161	GCCAGTAGAAGGCAG
MA0139.2	CTCF	chr4_pat_hsa17x5	173710898	173710912	-	17.7213	5.9e-07	0.161	GCCTCCAGAGGGTGC
MA0139.2	CTCF	chr4_pat_hsa17x5	180552684	180552698	+	17.7213	5.9e-07	0.161	gcctccagagggtgc
MA0139.2	CTCF	chr1_pat_hsa1	180910720	180910734	+	17.7213	5.9e-07	0.161	accaGCAGGGGGAGA
MA0139.2	CTCF	chr4_pat_hsa17x5	181236288	181236302	+	17.7213	5.9e-07	0.161	TCCGCCAGGGGGCGA
MA0139.2	CTCF	chr5_mat_hsa6	182732622	182732636	-	17.7213	5.9e-07	0.161	GCCTCAAGGTGGCAG
MA0139.2	CTCF	chr5_mat_hsa6	183419369	183419383	+	17.7213	5.9e-07	0.161	GCCTGAAGGTGGCAC
MA0139.2	CTCF	chr1_pat_hsa1	185084842	185084856	-	17.7213	5.9e-07	0.161	GCCAACAGATGGCAG
MA0139.2	CTCF	chr2_pat_hsa3	205896226	205896240	+	17.7213	5.9e-07	0.161	gccagaaggtggagg
MA0139.2	CTCF	chr2_pat_hsa3	207861395	207861409	+	17.7213	5.9e-07	0.161	GCCTCTAGGGGGAAC
MA0139.2	CTCF	chr1_pat_hsa1	212573521	212573535	-	17.7213	5.9e-07	0.161	GCCACCAGGGGAAGG
MA0139.2	CTCF	chr1_pat_hsa1	214079792	214079806	+	17.7213	5.9e-07	0.161	gccagaaggtggagg
MA0139.2	CTCF	chr1_pat_hsa1	219748080	219748094	+	17.7213	5.9e-07	0.161	TCCACTAGGTGTCGC
MA0139.2	CTCF	chr1_pat_hsa1	220270660	220270674	-	17.7213	5.9e-07	0.161	GCCAGAAGGTGGAGG
MA0139.2	CTCF	chr1_pat_hsa1	236251716	236251730	-	17.7213	5.9e-07	0.161	GCAACCAGGGGGCAC
MA0139.2	CTCF	chr1_pat_hsa1	237343009	237343023	-	17.7213	5.9e-07	0.161	GCCAGCAGGGGAAGC
MA0139.2	CTCF	chr18_pat_hsa16	4524227	4524241	+	17.7049	5.96e-07	0.161	GCCTGCAGAGGGAGC
MA0139.2	CTCF	chr7_pat_hsa8	4619377	4619391	-	17.7049	5.96e-07	0.161	TCCACTAGGTGGTGC
MA0139.2	CTCF	chr18_pat_hsa16	6570003	6570017	-	17.7049	5.96e-07	0.161	TCCACTAGGTGGTGC
MA0139.2	CTCF	chr20_mat_hsa19	6646763	6646777	+	17.7049	5.96e-07	0.161	GCCTGCAGAGGGAGC
MA0139.2	CTCF	chr20_mat_hsa19	8665008	8665022	+	17.7049	5.96e-07	0.161	GACTCTAGGGGGCGC
MA0139.2	CTCF	chr3_pat_hsa4	8783530	8783544	-	17.7049	5.96e-07	0.161	TCCACTAGGTGGTGC
MA0139.2	CTCF	chr3_pat_hsa4	8822196	8822210	-	17.7049	5.96e-07	0.161	TCCACTAGGTGGTGC
MA0139.2	CTCF	chr3_pat_hsa4	8894648	8894662	+	17.7049	5.96e-07	0.161	tccactaggtggtgc
MA0139.2	CTCF	chr18_pat_hsa16	8933401	8933415	-	17.7049	5.96e-07	0.161	TCCACTAGGTGGTGC
MA0139.2	CTCF	chr20_mat_hsa19	8987301	8987315	-	17.7049	5.96e-07	0.161	TCCAGCAGAGGGCAA
MA0139.2	CTCF	chr3_pat_hsa4	9329840	9329854	+	17.7049	5.96e-07	0.161	GCCTGCAGAGGGAGC
MA0139.2	CTCF	chr2_pat_hsa3	9801097	9801111	-	17.7049	5.96e-07	0.161	TCCAGCAGAGGGCAA
MA0139.2	CTCF	chr9_pat_hsa11	11156144	11156158	-	17.7049	5.96e-07	0.161	TCCACTAGGTGGTGC
MA0139.2	CTCF	chr21_pat_hsa20	11170671	11170685	-	17.7049	5.96e-07	0.161	AACACCAGGTGGCAG
MA0139.2	CTCF	chr20_mat_hsa19	11323716	11323730	-	17.7049	5.96e-07	0.161	GCCACAAGATGGAGC
MA0139.2	CTCF	chr4_pat_hsa17x5	11568016	11568030	-	17.7049	5.96e-07	0.161	GCCGGCAGGAGGCAC
MA0139.2	CTCF	chr15_pat_hsa14	12070305	12070319	+	17.7049	5.96e-07	0.161	tccactaggtggtgc
MA0139.2	CTCF	chr15_pat_hsa14	12440068	12440082	+	17.7049	5.96e-07	0.161	tccactaggtggtgc
MA0139.2	CTCF	chr3_pat_hsa4	12668426	12668440	-	17.7049	5.96e-07	0.161	GCCTGCAGAGGGAGC
MA0139.2	CTCF	chrX_mat_hsaX	12702847	12702861	+	17.7049	5.96e-07	0.161	TCCAGCAGGGGGCTC
MA0139.2	CTCF	chr6_mat_hsa7	12797118	12797132	+	17.7049	5.96e-07	0.161	GCCTCCAGAGGGAGG
MA0139.2	CTCF	chrX_mat_hsaX	12951713	12951727	+	17.7049	5.96e-07	0.161	TCCAGCAGGGGGCTC
MA0139.2	CTCF	chr15_pat_hsa14	13497066	13497080	-	17.7049	5.96e-07	0.161	TCCACTAGGTGGTGC
MA0139.2	CTCF	chr8_pat_hsa10	13544141	13544155	-	17.7049	5.96e-07	0.161	GCCTGCAGAGGGAGC
MA0139.2	CTCF	chr15_pat_hsa14	13900320	13900334	+	17.7049	5.96e-07	0.161	tccactaggtggtgc
MA0139.2	CTCF	chr8_pat_hsa10	14176307	14176321	+	17.7049	5.96e-07	0.161	tccactaggtggtgc
MA0139.2	CTCF	chr18_pat_hsa16	14468422	14468436	-	17.7049	5.96e-07	0.161	GCCTGCAGAGGGAGC
MA0139.2	CTCF	chr6_mat_hsa7	14875023	14875037	+	17.7049	5.96e-07	0.161	GCCTGCAGAGGGAGC
MA0139.2	CTCF	chr23_mat_hsa22	15026117	15026131	-	17.7049	5.96e-07	0.161	GCCTGCAGAGGGAGC
MA0139.2	CTCF	chr23_mat_hsa22	15077222	15077236	-	17.7049	5.96e-07	0.161	ACCACCGGAGGGCAG
MA0139.2	CTCF	chr15_pat_hsa14	15372462	15372476	-	17.7049	5.96e-07	0.161	AACACCAGGTGGCAG
MA0139.2	CTCF	chr3_pat_hsa4	15721952	15721966	-	17.7049	5.96e-07	0.161	GCCTGCAGAGGGAGC
MA0139.2	CTCF	chr2_pat_hsa3	16104215	16104229	+	17.7049	5.96e-07	0.161	tccactaggtggtgc
MA0139.2	CTCF	chr3_pat_hsa4	16924197	16924211	-	17.7049	5.96e-07	0.161	TCCACTAGGTGGTGC
MA0139.2	CTCF	chr9_pat_hsa11	17550589	17550603	-	17.7049	5.96e-07	0.161	TCCAGCAGGGGGCTC
MA0139.2	CTCF	chr23_mat_hsa22	17706525	17706539	+	17.7049	5.96e-07	0.161	GCCTGCAGAGGGAGC
MA0139.2	CTCF	chr16_pat_hsa15	17745372	17745386	-	17.7049	5.96e-07	0.161	TCCACTAGGTGGTGC
MA0139.2	CTCF	chr22_mat_hsa21	17811596	17811610	-	17.7049	5.96e-07	0.161	TCCACTAGGTGGTGC
MA0139.2	CTCF	chr3_pat_hsa4	17816595	17816609	-	17.7049	5.96e-07	0.161	TCCACTAGGTGGTGC
MA0139.2	CTCF	chr15_pat_hsa14	17983885	17983899	+	17.7049	5.96e-07	0.161	tccactaggtggtgc
MA0139.2	CTCF	chr19_pat_hsa5x17	18029567	18029581	-	17.7049	5.96e-07	0.161	GCCTGCAGAGGGAGC
MA0139.2	CTCF	chr6_mat_hsa7	18076736	18076750	+	17.7049	5.96e-07	0.161	tccactaggtggtgc
MA0139.2	CTCF	chr15_pat_hsa14	18269718	18269732	+	17.7049	5.96e-07	0.161	tccactaggtggtgc
MA0139.2	CTCF	chr8_pat_hsa10	18709959	18709973	-	17.7049	5.96e-07	0.161	TCCACTAGGTGGTGC
MA0139.2	CTCF	chr11_mat_hsa2b	18882657	18882671	+	17.7049	5.96e-07	0.161	tccactaggtggtgc
MA0139.2	CTCF	chr1_pat_hsa1	19578845	19578859	+	17.7049	5.96e-07	0.161	GCCTGCAGAGGGAGC
MA0139.2	CTCF	chr7_pat_hsa8	19607491	19607505	-	17.7049	5.96e-07	0.161	GCCACAAGATGGAGC
MA0139.2	CTCF	chr20_mat_hsa19	19770771	19770785	-	17.7049	5.96e-07	0.161	GCCTGCAGAGGGAGC
MA0139.2	CTCF	chrY_pat_hsaY	19969849	19969863	+	17.7049	5.96e-07	0.161	TCCACTAGGTGGTGC
MA0139.2	CTCF	chrY_pat_hsaY	19982817	19982831	-	17.7049	5.96e-07	0.161	TCCACTAGGTGGTGC
MA0139.2	CTCF	chr5_mat_hsa6	20018348	20018362	-	17.7049	5.96e-07	0.161	AACACCAGGTGGCAG
MA0139.2	CTCF	chr22_mat_hsa21	20414016	20414030	-	17.7049	5.96e-07	0.161	TCCACTAGGTGGTGC
MA0139.2	CTCF	chr10_mat_hsa12	20537377	20537391	-	17.7049	5.96e-07	0.161	TCCACTAGGTGGTGC
MA0139.2	CTCF	chr22_mat_hsa21	20784626	20784640	-	17.7049	5.96e-07	0.161	TCCACTAGGTGGTGC
MA0139.2	CTCF	chr11_mat_hsa2b	20802844	20802858	-	17.7049	5.96e-07	0.161	GCCTGCAGAGGGAGC
MA0139.2	CTCF	chr8_pat_hsa10	20811057	20811071	+	17.7049	5.96e-07	0.161	TCCAGCAGAGGGCAA
MA0139.2	CTCF	chr21_pat_hsa20	21389396	21389410	+	17.7049	5.96e-07	0.161	tccactaggtggtgc
MA0139.2	CTCF	chr19_pat_hsa5x17	21560951	21560965	-	17.7049	5.96e-07	0.161	GCCTGCAGAGGGAGC
MA0139.2	CTCF	chrX_mat_hsaX	21607238	21607252	+	17.7049	5.96e-07	0.161	AACAGCAGGTGGCAC
MA0139.2	CTCF	chr6_mat_hsa7	21913349	21913363	-	17.7049	5.96e-07	0.161	TCCACTAGGTGGTGC
MA0139.2	CTCF	chrX_mat_hsaX	22030223	22030237	-	17.7049	5.96e-07	0.161	GCCACCAGGGGGCCA
MA0139.2	CTCF	chr15_pat_hsa14	22780093	22780107	-	17.7049	5.96e-07	0.161	TCCACTAGGTGGTGC
MA0139.2	CTCF	chr12_pat_hsa2a	23255989	23256003	+	17.7049	5.96e-07	0.161	tccactaggtggtgc
MA0139.2	CTCF	chr20_mat_hsa19	23351200	23351214	+	17.7049	5.96e-07	0.161	GCCTGCAGAGGGAGC
MA0139.2	CTCF	chr10_mat_hsa12	24007848	24007862	+	17.7049	5.96e-07	0.161	tccactaggtggtgc
MA0139.2	CTCF	chr4_pat_hsa17x5	24142497	24142511	+	17.7049	5.96e-07	0.161	GCCTGCAGAGGGAGc
MA0139.2	CTCF	chrY_pat_hsaY	25391279	25391293	+	17.7049	5.96e-07	0.161	TCCACTAGGTGGTGC
MA0139.2	CTCF	chr14_pat_hsa13	25437265	25437279	+	17.7049	5.96e-07	0.161	tccactaggtggtgc
MA0139.2	CTCF	chr22_mat_hsa21	25460840	25460854	+	17.7049	5.96e-07	0.161	tccactaggtggtgc
MA0139.2	CTCF	chrX_mat_hsaX	25559556	25559570	-	17.7049	5.96e-07	0.161	TCCACTAGGTGGTGC
MA0139.2	CTCF	chr16_pat_hsa15	26404905	26404919	-	17.7049	5.96e-07	0.161	GCCTGCAGAGGGAGC
MA0139.2	CTCF	chr16_pat_hsa15	26412378	26412392	-	17.7049	5.96e-07	0.161	GCCTGCAGAGGGAGC
MA0139.2	CTCF	chr11_mat_hsa2b	26930860	26930874	-	17.7049	5.96e-07	0.161	TCCACTAGGTGGTGC
MA0139.2	CTCF	chr6_mat_hsa7	26937401	26937415	-	17.7049	5.96e-07	0.161	GCCTGCAGAGGGAGC
MA0139.2	CTCF	chrY_pat_hsaY	27640353	27640367	-	17.7049	5.96e-07	0.161	TCCACTAGGTGGTGC
MA0139.2	CTCF	chr7_pat_hsa8	27974440	27974454	+	17.7049	5.96e-07	0.161	GCCTGCAGAGGGAGC
MA0139.2	CTCF	chr9_pat_hsa11	28502651	28502665	+	17.7049	5.96e-07	0.161	tccactaggtggtgc
MA0139.2	CTCF	chr2_pat_hsa3	29070535	29070549	+	17.7049	5.96e-07	0.161	tccactaggtggtgc
MA0139.2	CTCF	chr19_pat_hsa5x17	29194723	29194737	-	17.7049	5.96e-07	0.161	TCCACTAGGTGGTGC
MA0139.2	CTCF	chr11_mat_hsa2b	29378427	29378441	-	17.7049	5.96e-07	0.161	TCCACTAGGTGGTGC
MA0139.2	CTCF	chr10_mat_hsa12	30019475	30019489	-	17.7049	5.96e-07	0.161	TCCAGCAGAGGGCAA
MA0139.2	CTCF	chr22_mat_hsa21	30103886	30103900	+	17.7049	5.96e-07	0.161	tccactaggtggtgc
MA0139.2	CTCF	chr9_pat_hsa11	30401876	30401890	-	17.7049	5.96e-07	0.161	TCCACTAGGTGGTGC
MA0139.2	CTCF	chr13_pat_hsa9	30619234	30619248	+	17.7049	5.96e-07	0.161	tccactaggtggtgc
MA0139.2	CTCF	chr13_pat_hsa9	30747042	30747056	+	17.7049	5.96e-07	0.161	tccactaggtggtgc
MA0139.2	CTCF	chr22_mat_hsa21	31162065	31162079	+	17.7049	5.96e-07	0.161	tccactaggtggtgc
MA0139.2	CTCF	chr9_pat_hsa11	31190638	31190652	-	17.7049	5.96e-07	0.161	TCCACTAGGTGGTGC
MA0139.2	CTCF	chr10_mat_hsa12	31251386	31251400	+	17.7049	5.96e-07	0.161	TCCAGCAGGGGGCTC
MA0139.2	CTCF	chr13_pat_hsa9	31295739	31295753	+	17.7049	5.96e-07	0.161	tccactaggtggtgc
MA0139.2	CTCF	chrX_mat_hsaX	31526654	31526668	+	17.7049	5.96e-07	0.161	tccactaggtggtgc
MA0139.2	CTCF	chr8_pat_hsa10	31550999	31551013	+	17.7049	5.96e-07	0.161	GCCACAAGATGGAGC
MA0139.2	CTCF	chr1_pat_hsa1	31989266	31989280	-	17.7049	5.96e-07	0.161	TCCACTAGGTGGTGC
MA0139.2	CTCF	chr18_pat_hsa16	32352401	32352415	+	17.7049	5.96e-07	0.161	tccactaggtggtgc
MA0139.2	CTCF	chr18_pat_hsa16	32589239	32589253	+	17.7049	5.96e-07	0.161	tccactaggtggtgc
MA0139.2	CTCF	chr8_pat_hsa10	33472187	33472201	-	17.7049	5.96e-07	0.161	GCCTCCAGAGGGAGG
MA0139.2	CTCF	chr9_pat_hsa11	33657432	33657446	-	17.7049	5.96e-07	0.161	GCCTGCAGAGGGAGC
MA0139.2	CTCF	chr15_pat_hsa14	33823026	33823040	-	17.7049	5.96e-07	0.161	GCCGCCAGGAGGCAG
MA0139.2	CTCF	chr3_pat_hsa4	34272835	34272849	+	17.7049	5.96e-07	0.161	gcctgCAGAGGGAGC
MA0139.2	CTCF	chr23_mat_hsa22	34275140	34275154	-	17.7049	5.96e-07	0.161	TCCACTAGGTGGTGC
MA0139.2	CTCF	chr11_mat_hsa2b	34674374	34674388	-	17.7049	5.96e-07	0.161	TCCACTAGGTGGTGC
MA0139.2	CTCF	chr14_pat_hsa13	36252888	36252902	+	17.7049	5.96e-07	0.161	tccactaggtggtgc
MA0139.2	CTCF	chr13_pat_hsa9	36275306	36275320	-	17.7049	5.96e-07	0.161	TCCACTAGGTGGTGC
MA0139.2	CTCF	chr12_pat_hsa2a	36487515	36487529	-	17.7049	5.96e-07	0.161	TCCACTAGGTGGTGC
MA0139.2	CTCF	chrX_mat_hsaX	37762736	37762750	-	17.7049	5.96e-07	0.161	TCCACTAGGTGGTGC
MA0139.2	CTCF	chr19_pat_hsa5x17	37922623	37922637	-	17.7049	5.96e-07	0.161	TCCAGCAGAGGGCAA
MA0139.2	CTCF	chr6_mat_hsa7	37986759	37986773	-	17.7049	5.96e-07	0.161	TCCACTAGGTGGTGC
MA0139.2	CTCF	chr1_pat_hsa1	38009185	38009199	+	17.7049	5.96e-07	0.161	GCCACTAGAGGGCTG
MA0139.2	CTCF	chr6_mat_hsa7	38268829	38268843	+	17.7049	5.96e-07	0.161	tccactaggtggtgc
MA0139.2	CTCF	chr3_pat_hsa4	38635889	38635903	-	17.7049	5.96e-07	0.161	TCCACTAGGTGGTGC
MA0139.2	CTCF	chr14_pat_hsa13	38910636	38910650	-	17.7049	5.96e-07	0.161	GCCAGTAGGTGTCAG
MA0139.2	CTCF	chr2_pat_hsa3	39929528	39929542	+	17.7049	5.96e-07	0.161	tccactaggtggtgc
MA0139.2	CTCF	chr10_mat_hsa12	40025458	40025472	-	17.7049	5.96e-07	0.161	TCCACTAGGTGGTGC
MA0139.2	CTCF	chr10_mat_hsa12	40662393	40662407	-	17.7049	5.96e-07	0.161	TCCACTAGGTGGTGC
MA0139.2	CTCF	chrX_mat_hsaX	40812496	40812510	-	17.7049	5.96e-07	0.161	TCCACTAGGTGGTGC
MA0139.2	CTCF	chr9_pat_hsa11	41187897	41187911	+	17.7049	5.96e-07	0.161	tccactaggtggtgc
MA0139.2	CTCF	chr19_pat_hsa5x17	41751828	41751842	+	17.7049	5.96e-07	0.161	tccactaggtggtgc
MA0139.2	CTCF	chr8_pat_hsa10	41794111	41794125	+	17.7049	5.96e-07	0.161	GCCACCAGGGGGCCA
MA0139.2	CTCF	chr13_pat_hsa9	41853892	41853906	+	17.7049	5.96e-07	0.161	tccactaggtggtgc
MA0139.2	CTCF	chr11_mat_hsa2b	41893763	41893777	-	17.7049	5.96e-07	0.161	TCCACTAGGTGGTGC
MA0139.2	CTCF	chr20_mat_hsa19	41949071	41949085	+	17.7049	5.96e-07	0.161	GCCTGCAGAGGGAGC
MA0139.2	CTCF	chr9_pat_hsa11	41983430	41983444	+	17.7049	5.96e-07	0.161	CCCACTAGGTGGCGA
MA0139.2	CTCF	chr19_pat_hsa5x17	42037930	42037944	-	17.7049	5.96e-07	0.161	TCCACTAGGTGGTGC
MA0139.2	CTCF	chr22_mat_hsa21	42146215	42146229	+	17.7049	5.96e-07	0.161	tccactaggtggtgc
MA0139.2	CTCF	chr16_pat_hsa15	42234178	42234192	+	17.7049	5.96e-07	0.161	GCCGGCAGGAGGCAC
MA0139.2	CTCF	chr20_mat_hsa19	42285748	42285762	+	17.7049	5.96e-07	0.161	GCCACCAGGGGGCCA
MA0139.2	CTCF	chr4_pat_hsa17x5	42889972	42889986	+	17.7049	5.96e-07	0.161	tccactaggtggtgc
MA0139.2	CTCF	chr10_mat_hsa12	43031655	43031669	-	17.7049	5.96e-07	0.161	TCCACTAGGTGGTGC
MA0139.2	CTCF	chr17_mat_hsa18	43253126	43253140	+	17.7049	5.96e-07	0.161	AACACCAGGTGGCAG
MA0139.2	CTCF	chr9_pat_hsa11	43509294	43509308	+	17.7049	5.96e-07	0.161	tccactaggtggtgc
MA0139.2	CTCF	chr9_pat_hsa11	44056290	44056304	-	17.7049	5.96e-07	0.161	TCCACTAGGTGGTGC
MA0139.2	CTCF	chrX_mat_hsaX	44460757	44460771	+	17.7049	5.96e-07	0.161	tccactaggtggtgc
MA0139.2	CTCF	chr3_pat_hsa4	44921033	44921047	-	17.7049	5.96e-07	0.161	GCCTGCAGAGGGAGC
MA0139.2	CTCF	chr7_pat_hsa8	45252154	45252168	+	17.7049	5.96e-07	0.161	tccactaggtggtgc
MA0139.2	CTCF	chr13_pat_hsa9	45408780	45408794	+	17.7049	5.96e-07	0.161	tccactaggtggtgc
MA0139.2	CTCF	chr11_mat_hsa2b	45575787	45575801	-	17.7049	5.96e-07	0.161	TCCACTAGGTGGTGC
MA0139.2	CTCF	chr14_pat_hsa13	45643587	45643601	-	17.7049	5.96e-07	0.161	TCCACTAGGTGGTGC
MA0139.2	CTCF	chr3_pat_hsa4	45818288	45818302	-	17.7049	5.96e-07	0.161	TCCACTAGGTGGTGC
MA0139.2	CTCF	chr6_mat_hsa7	46083169	46083183	-	17.7049	5.96e-07	0.161	AACACCAGGTGGCAG
MA0139.2	CTCF	chr19_pat_hsa5x17	46436495	46436509	+	17.7049	5.96e-07	0.161	tccactaggtggtgc
MA0139.2	CTCF	chr8_pat_hsa10	46529944	46529958	+	17.7049	5.96e-07	0.161	GCCAGTAGAGGGCTC
MA0139.2	CTCF	chr16_pat_hsa15	46640318	46640332	+	17.7049	5.96e-07	0.161	tccactaggtggtgc
MA0139.2	CTCF	chr21_pat_hsa20	46830330	46830344	-	17.7049	5.96e-07	0.161	TCCACTAGGTGGTGC
MA0139.2	CTCF	chr14_pat_hsa13	46971503	46971517	-	17.7049	5.96e-07	0.161	TCCACTAGGTGGTGC
MA0139.2	CTCF	chr1_pat_hsa1	47243479	47243493	+	17.7049	5.96e-07	0.161	GCCAGTAGAGGGCTC
MA0139.2	CTCF	chr19_pat_hsa5x17	47371560	47371574	-	17.7049	5.96e-07	0.161	TCCACTAGGTGGTGC
MA0139.2	CTCF	chr11_mat_hsa2b	47474282	47474296	+	17.7049	5.96e-07	0.161	tccactaggtggtgc
MA0139.2	CTCF	chr19_pat_hsa5x17	48035304	48035318	+	17.7049	5.96e-07	0.161	tccactaggtggtgc
MA0139.2	CTCF	chr12_pat_hsa2a	48038225	48038239	-	17.7049	5.96e-07	0.161	TCCACTAGGTGGTGC
MA0139.2	CTCF	chr7_pat_hsa8	48108747	48108761	+	17.7049	5.96e-07	0.161	tccactaggtggtgc
MA0139.2	CTCF	chr8_pat_hsa10	48230048	48230062	+	17.7049	5.96e-07	0.161	tccactaggtggtgc
MA0139.2	CTCF	chr19_pat_hsa5x17	48328271	48328285	-	17.7049	5.96e-07	0.161	TCCACTAGGTGGTGC
MA0139.2	CTCF	chr20_mat_hsa19	49666609	49666623	+	17.7049	5.96e-07	0.161	GACTCTAGGGGGCGC
MA0139.2	CTCF	chr11_mat_hsa2b	49786093	49786107	+	17.7049	5.96e-07	0.161	tccactaggtggtgc
MA0139.2	CTCF	chr3_pat_hsa4	50072790	50072804	+	17.7049	5.96e-07	0.161	tccactaggtggtgc
MA0139.2	CTCF	chr5_mat_hsa6	50343324	50343338	+	17.7049	5.96e-07	0.161	TCCAGCAGGGGGCTC
MA0139.2	CTCF	chr5_mat_hsa6	50845600	50845614	+	17.7049	5.96e-07	0.161	TCCACTAGGTGGTGC
MA0139.2	CTCF	chr14_pat_hsa13	51065356	51065370	-	17.7049	5.96e-07	0.161	GCCTGCAGAGGGAGC
MA0139.2	CTCF	chr17_mat_hsa18	51454745	51454759	+	17.7049	5.96e-07	0.161	GCcgccaggaggcag
MA0139.2	CTCF	chr7_pat_hsa8	51911532	51911546	+	17.7049	5.96e-07	0.161	tccactaggtggtgc
MA0139.2	CTCF	chr14_pat_hsa13	52121128	52121142	-	17.7049	5.96e-07	0.161	TCCACTAGGTGGTGC
MA0139.2	CTCF	chr11_mat_hsa2b	52444675	52444689	-	17.7049	5.96e-07	0.161	GCCTCCAGAGGGAGG
MA0139.2	CTCF	chr20_mat_hsa19	53033304	53033318	-	17.7049	5.96e-07	0.161	GCCGCCAGGAGGCAG
MA0139.2	CTCF	chr8_pat_hsa10	53201940	53201954	-	17.7049	5.96e-07	0.161	TCCACTAGGTGGTGC
MA0139.2	CTCF	chr3_pat_hsa4	53797620	53797634	+	17.7049	5.96e-07	0.161	tccactaggtggtgc
MA0139.2	CTCF	chr20_mat_hsa19	53887643	53887657	-	17.7049	5.96e-07	0.161	GCCGCCAGGAGGCAG
MA0139.2	CTCF	chr5_mat_hsa6	54118045	54118059	-	17.7049	5.96e-07	0.161	TCCACTAGGTGGTGC
MA0139.2	CTCF	chr3_pat_hsa4	54388305	54388319	-	17.7049	5.96e-07	0.161	TCCACTAGGTGGTGC
MA0139.2	CTCF	chr2_pat_hsa3	55376178	55376192	-	17.7049	5.96e-07	0.161	AACAGCAGGTGGCAC
MA0139.2	CTCF	chr16_pat_hsa15	55762830	55762844	+	17.7049	5.96e-07	0.161	GCCACTAGAGGGCTG
MA0139.2	CTCF	chr20_mat_hsa19	56064624	56064638	+	17.7049	5.96e-07	0.161	GCCACTAGGGAGCGG
MA0139.2	CTCF	chr20_mat_hsa19	56089612	56089626	+	17.7049	5.96e-07	0.161	GCCTGCAGAGGGAGC
MA0139.2	CTCF	chr7_pat_hsa8	57141000	57141014	+	17.7049	5.96e-07	0.161	GCCTGCAGAGGGAGC
MA0139.2	CTCF	chr19_pat_hsa5x17	57216746	57216760	-	17.7049	5.96e-07	0.161	GCCTGCAGAGGGAGC
MA0139.2	CTCF	chr7_pat_hsa8	57279413	57279427	+	17.7049	5.96e-07	0.161	TCCACTAGGTGGTGC
MA0139.2	CTCF	chr20_mat_hsa19	57532941	57532955	+	17.7049	5.96e-07	0.161	GCCAGTAGGTGTCAG
MA0139.2	CTCF	chr20_mat_hsa19	58189438	58189452	-	17.7049	5.96e-07	0.161	GCCTCCAGAGGGAGG
MA0139.2	CTCF	chr8_pat_hsa10	58735450	58735464	+	17.7049	5.96e-07	0.161	tccactaggtggtgc
MA0139.2	CTCF	chr21_pat_hsa20	58989186	58989200	+	17.7049	5.96e-07	0.161	gcccccAGGGGGCGA
MA0139.2	CTCF	chr17_mat_hsa18	59130929	59130943	+	17.7049	5.96e-07	0.161	TCCAGCAGGGGGCTC
MA0139.2	CTCF	chr10_mat_hsa12	59324960	59324974	-	17.7049	5.96e-07	0.161	TCCACTAGGTGGTGC
MA0139.2	CTCF	chr12_pat_hsa2a	59565672	59565686	-	17.7049	5.96e-07	0.161	TCCACTAGGTGGTGC
MA0139.2	CTCF	chr10_mat_hsa12	59661986	59662000	+	17.7049	5.96e-07	0.161	tccactaggtggtgc
MA0139.2	CTCF	chr10_mat_hsa12	60266235	60266249	-	17.7049	5.96e-07	0.161	TCCACTAGGTGGTGC
MA0139.2	CTCF	chr3_pat_hsa4	60647021	60647035	+	17.7049	5.96e-07	0.161	tccactaggtggtgc
MA0139.2	CTCF	chr5_mat_hsa6	60694620	60694634	+	17.7049	5.96e-07	0.161	TCCACTAGGTGGTGC
MA0139.2	CTCF	chr1_pat_hsa1	61119837	61119851	+	17.7049	5.96e-07	0.161	tccactaggtggtgc
MA0139.2	CTCF	chr17_mat_hsa18	61217514	61217528	-	17.7049	5.96e-07	0.161	TCCAGCAGGGGGCTC
MA0139.2	CTCF	chr8_pat_hsa10	61436326	61436340	-	17.7049	5.96e-07	0.161	TCCACTAGGTGGTGC
MA0139.2	CTCF	chr16_pat_hsa15	62080678	62080692	-	17.7049	5.96e-07	0.161	GCCTGCAGAGGGAGC
MA0139.2	CTCF	chr7_pat_hsa8	62092889	62092903	-	17.7049	5.96e-07	0.161	TCCACTAGGTGGTGC
MA0139.2	CTCF	chr14_pat_hsa13	62338926	62338940	-	17.7049	5.96e-07	0.161	TCCAGCAGAGGGCAA
MA0139.2	CTCF	chr10_mat_hsa12	62519102	62519116	+	17.7049	5.96e-07	0.161	tccactaggtggtgc
MA0139.2	CTCF	chr11_mat_hsa2b	62593980	62593994	+	17.7049	5.96e-07	0.161	TCCACTAGGTGGTGC
MA0139.2	CTCF	chr20_mat_hsa19	62652364	62652378	-	17.7049	5.96e-07	0.161	GCCTCCAGAGGGAGG
MA0139.2	CTCF	chr9_pat_hsa11	62744637	62744651	+	17.7049	5.96e-07	0.161	tccactaggtggtgc
MA0139.2	CTCF	chr4_pat_hsa17x5	63139695	63139709	+	17.7049	5.96e-07	0.161	tccactaggtggtgc
MA0139.2	CTCF	chr14_pat_hsa13	63241659	63241673	+	17.7049	5.96e-07	0.161	tccactaggtggtgc
MA0139.2	CTCF	chr12_pat_hsa2a	63430615	63430629	+	17.7049	5.96e-07	0.161	tccactaggtggtgc
MA0139.2	CTCF	chr16_pat_hsa15	63695427	63695441	-	17.7049	5.96e-07	0.161	GCCAGTAGAGGGCTC
MA0139.2	CTCF	chr14_pat_hsa13	63714465	63714479	+	17.7049	5.96e-07	0.161	GCCACTAGAGGGCTG
MA0139.2	CTCF	chr5_mat_hsa6	64256371	64256385	+	17.7049	5.96e-07	0.161	TCCACCAGAAGGCAC
MA0139.2	CTCF	chr9_pat_hsa11	64665086	64665100	+	17.7049	5.96e-07	0.161	tccactaggtggtgc
MA0139.2	CTCF	chr7_pat_hsa8	66233213	66233227	-	17.7049	5.96e-07	0.161	GCCACAAGATGGAGC
MA0139.2	CTCF	chr11_mat_hsa2b	66306520	66306534	+	17.7049	5.96e-07	0.161	tccactaggtggtgc
MA0139.2	CTCF	chr20_mat_hsa19	66340029	66340043	+	17.7049	5.96e-07	0.161	TCCACTAGGTGGTGC
MA0139.2	CTCF	chr11_mat_hsa2b	66716228	66716242	+	17.7049	5.96e-07	0.161	tccactaggtggtgc
MA0139.2	CTCF	chr11_mat_hsa2b	66744324	66744338	-	17.7049	5.96e-07	0.161	TCCACTAGGTGGTGC
MA0139.2	CTCF	chr17_mat_hsa18	67642629	67642643	-	17.7049	5.96e-07	0.161	TCCACTAGGTGGTGC
MA0139.2	CTCF	chr9_pat_hsa11	67692294	67692308	+	17.7049	5.96e-07	0.161	tccactaggtggtgc
MA0139.2	CTCF	chrX_mat_hsaX	67824338	67824352	-	17.7049	5.96e-07	0.161	TCCACTAGGTGGTGC
MA0139.2	CTCF	chr11_mat_hsa2b	68010761	68010775	-	17.7049	5.96e-07	0.161	TCCACTAGGTGGTGC
MA0139.2	CTCF	chr11_mat_hsa2b	68859454	68859468	-	17.7049	5.96e-07	0.161	AACACCAGGTGGCAG
MA0139.2	CTCF	chr11_mat_hsa2b	69742409	69742423	-	17.7049	5.96e-07	0.161	TCCACTAGGTGGTGC
MA0139.2	CTCF	chr7_pat_hsa8	69930727	69930741	+	17.7049	5.96e-07	0.161	tccactaggtggtgc
MA0139.2	CTCF	chr10_mat_hsa12	69955672	69955686	+	17.7049	5.96e-07	0.161	TCCACTAGGTGGTGC
MA0139.2	CTCF	chr15_pat_hsa14	70191394	70191408	-	17.7049	5.96e-07	0.161	TCCACTAGGTGGTGC
MA0139.2	CTCF	chr9_pat_hsa11	70299973	70299987	+	17.7049	5.96e-07	0.161	TCCACTAGGTGGTGC
MA0139.2	CTCF	chr8_pat_hsa10	71221841	71221855	+	17.7049	5.96e-07	0.161	tccactaggtggtgc
MA0139.2	CTCF	chr16_pat_hsa15	71436861	71436875	-	17.7049	5.96e-07	0.161	TCCACTAGGTGGTGC
MA0139.2	CTCF	chr10_mat_hsa12	72379409	72379423	+	17.7049	5.96e-07	0.161	tccactaggtggtgc
MA0139.2	CTCF	chr3_pat_hsa4	72659286	72659300	-	17.7049	5.96e-07	0.161	TCCACTAGGTGGTGC
MA0139.2	CTCF	chr11_mat_hsa2b	72854436	72854450	+	17.7049	5.96e-07	0.161	TCCAGCAGAGGGCAA
MA0139.2	CTCF	chr6_mat_hsa7	73527694	73527708	-	17.7049	5.96e-07	0.161	GCCTGCAGAGGGAGC
MA0139.2	CTCF	chr7_pat_hsa8	73762064	73762078	-	17.7049	5.96e-07	0.161	TCCACTAGGTGGTGC
MA0139.2	CTCF	chr13_pat_hsa9	73890630	73890644	+	17.7049	5.96e-07	0.161	tccactaggtggtgc
MA0139.2	CTCF	chr6_mat_hsa7	74079814	74079828	-	17.7049	5.96e-07	0.161	TCCACTAGGTGGTGC
MA0139.2	CTCF	chr21_pat_hsa20	74704509	74704523	+	17.7049	5.96e-07	0.161	GCCTGCAGAGGGAGC
MA0139.2	CTCF	chr13_pat_hsa9	74912877	74912891	-	17.7049	5.96e-07	0.161	TCCACTAGGTGGTGC
MA0139.2	CTCF	chrX_mat_hsaX	75468479	75468493	-	17.7049	5.96e-07	0.161	TCCACTAGGTGGTGC
MA0139.2	CTCF	chr14_pat_hsa13	75771069	75771083	-	17.7049	5.96e-07	0.161	TCCACTAGGTGGTGC
MA0139.2	CTCF	chr14_pat_hsa13	75796264	75796278	+	17.7049	5.96e-07	0.161	tccactaggtggtgc
MA0139.2	CTCF	chr13_pat_hsa9	76171387	76171401	-	17.7049	5.96e-07	0.161	TCCACTAGGTGGTGC
MA0139.2	CTCF	chr17_mat_hsa18	76745820	76745834	-	17.7049	5.96e-07	0.161	TCCACTAGGTGGTGC
MA0139.2	CTCF	chr14_pat_hsa13	77814213	77814227	-	17.7049	5.96e-07	0.161	TCCACTAGGTGGTGC
MA0139.2	CTCF	chr14_pat_hsa13	78156753	78156767	-	17.7049	5.96e-07	0.161	TCCACTAGGTGGTGC
MA0139.2	CTCF	chr14_pat_hsa13	78206278	78206292	+	17.7049	5.96e-07	0.161	tccactaggtggtgc
MA0139.2	CTCF	chr15_pat_hsa14	78663830	78663844	-	17.7049	5.96e-07	0.161	AACACCAGGTGGCAG
MA0139.2	CTCF	chr12_pat_hsa2a	79088624	79088638	+	17.7049	5.96e-07	0.161	tccactaggtggtgc
MA0139.2	CTCF	chr15_pat_hsa14	79184552	79184566	-	17.7049	5.96e-07	0.161	TCCACTAGGTGGTGC
MA0139.2	CTCF	chr14_pat_hsa13	79886104	79886118	-	17.7049	5.96e-07	0.161	TCCACTAGGTGGTGC
MA0139.2	CTCF	chr10_mat_hsa12	80133081	80133095	-	17.7049	5.96e-07	0.161	GCCAACAGGGGGCAA
MA0139.2	CTCF	chr12_pat_hsa2a	80173475	80173489	-	17.7049	5.96e-07	0.161	TCCACTAGGTGGTGC
MA0139.2	CTCF	chr2_pat_hsa3	80290405	80290419	+	17.7049	5.96e-07	0.161	tccactaggtggtgc
MA0139.2	CTCF	chr7_pat_hsa8	80868179	80868193	-	17.7049	5.96e-07	0.161	GCCTGCAGAGGGAGC
MA0139.2	CTCF	chr12_pat_hsa2a	80909900	80909914	+	17.7049	5.96e-07	0.161	TCCACCAGGGGGCTG
MA0139.2	CTCF	chr15_pat_hsa14	80944215	80944229	-	17.7049	5.96e-07	0.161	TCCACTAGGTGGTGC
MA0139.2	CTCF	chr6_mat_hsa7	81147649	81147663	-	17.7049	5.96e-07	0.161	GCCTCCAGAGGGAGG
MA0139.2	CTCF	chr13_pat_hsa9	81280007	81280021	-	17.7049	5.96e-07	0.161	TCCACTAGGTGGTGC
MA0139.2	CTCF	chr10_mat_hsa12	81404621	81404635	-	17.7049	5.96e-07	0.161	GCCACAAGATGGAGC
MA0139.2	CTCF	chr7_pat_hsa8	82642954	82642968	+	17.7049	5.96e-07	0.161	GCCTGCAGAGGGAGC
MA0139.2	CTCF	chr9_pat_hsa11	82750846	82750860	-	17.7049	5.96e-07	0.161	TCCACTAGGTGGTGC
MA0139.2	CTCF	chr17_mat_hsa18	82865336	82865350	+	17.7049	5.96e-07	0.161	GCctgcagagggagc
MA0139.2	CTCF	chrX_mat_hsaX	83454788	83454802	+	17.7049	5.96e-07	0.161	TCCAGCAGAGGGCAA
MA0139.2	CTCF	chr5_mat_hsa6	83459158	83459172	+	17.7049	5.96e-07	0.161	tccactaggtggtgc
MA0139.2	CTCF	chr5_mat_hsa6	83857867	83857881	-	17.7049	5.96e-07	0.161	TCCACTAGGTGGTGC
MA0139.2	CTCF	chr19_pat_hsa5x17	84259393	84259407	-	17.7049	5.96e-07	0.161	TCCACTAGGTGGTGC
MA0139.2	CTCF	chr18_pat_hsa16	84478465	84478479	+	17.7049	5.96e-07	0.161	GCCTGCAGAGGGAGC
MA0139.2	CTCF	chr6_mat_hsa7	84654146	84654160	-	17.7049	5.96e-07	0.161	GCCTGCAGAGGGAGC
MA0139.2	CTCF	chr2_pat_hsa3	85120857	85120871	-	17.7049	5.96e-07	0.161	TCCAGCAGAGGGCAA
MA0139.2	CTCF	chr2_pat_hsa3	85459759	85459773	-	17.7049	5.96e-07	0.161	TCCACTAGGTGGTGC
MA0139.2	CTCF	chr9_pat_hsa11	85603322	85603336	-	17.7049	5.96e-07	0.161	TCCACTAGGTGGTGC
MA0139.2	CTCF	chr19_pat_hsa5x17	85652555	85652569	-	17.7049	5.96e-07	0.161	TCCACTAGGTGGTGC
MA0139.2	CTCF	chr18_pat_hsa16	85749299	85749313	-	17.7049	5.96e-07	0.161	TCCACTAGGTGGTGC
MA0139.2	CTCF	chr5_mat_hsa6	86196520	86196534	+	17.7049	5.96e-07	0.161	tccactaggtggtgc
MA0139.2	CTCF	chr12_pat_hsa2a	86366244	86366258	-	17.7049	5.96e-07	0.161	TCCAGCAGAGGGCAA
MA0139.2	CTCF	chr11_mat_hsa2b	86516532	86516546	-	17.7049	5.96e-07	0.161	TCCACTAGGTGGTGC
MA0139.2	CTCF	chr6_mat_hsa7	86866350	86866364	+	17.7049	5.96e-07	0.161	GCCGCCAGGAGGCAG
MA0139.2	CTCF	chr18_pat_hsa16	86992489	86992503	+	17.7049	5.96e-07	0.161	TCCAGCAGGGGGCTC
MA0139.2	CTCF	chr19_pat_hsa5x17	88087777	88087791	+	17.7049	5.96e-07	0.161	tccactaggtggtgc
MA0139.2	CTCF	chr4_pat_hsa17x5	88179132	88179146	-	17.7049	5.96e-07	0.161	TCCACTAGGTGGTGC
MA0139.2	CTCF	chr12_pat_hsa2a	88206159	88206173	-	17.7049	5.96e-07	0.161	TCCACTAGGTGGTGC
MA0139.2	CTCF	chr10_mat_hsa12	88407141	88407155	+	17.7049	5.96e-07	0.161	tccactaggtggtgc
MA0139.2	CTCF	chr5_mat_hsa6	88608860	88608874	-	17.7049	5.96e-07	0.161	TCCACTAGGTGGTGC
MA0139.2	CTCF	chr12_pat_hsa2a	89091924	89091938	-	17.7049	5.96e-07	0.161	GCCACTAGAGGGCTG
MA0139.2	CTCF	chr9_pat_hsa11	89101419	89101433	+	17.7049	5.96e-07	0.161	tccactaggtggtgc
MA0139.2	CTCF	chr4_pat_hsa17x5	89113497	89113511	+	17.7049	5.96e-07	0.161	tccactaggtggtgc
MA0139.2	CTCF	chr2_pat_hsa3	89793852	89793866	-	17.7049	5.96e-07	0.161	TCCACTAGGTGGTGC
MA0139.2	CTCF	chr2_pat_hsa3	89834738	89834752	+	17.7049	5.96e-07	0.161	tCCACTAGGTGGTGC
MA0139.2	CTCF	chr1_pat_hsa1	89950265	89950279	+	17.7049	5.96e-07	0.161	tccactaggtggtgc
MA0139.2	CTCF	chr5_mat_hsa6	90348002	90348016	+	17.7049	5.96e-07	0.161	tccactaggtggtgc
MA0139.2	CTCF	chr5_mat_hsa6	90663658	90663672	+	17.7049	5.96e-07	0.161	TCCACTAGGTGGTGC
MA0139.2	CTCF	chr12_pat_hsa2a	90679267	90679281	+	17.7049	5.96e-07	0.161	tccactaggtggtgc
MA0139.2	CTCF	chrX_mat_hsaX	90687832	90687846	-	17.7049	5.96e-07	0.161	TCCACTAGGTGGTGC
MA0139.2	CTCF	chr10_mat_hsa12	90809811	90809825	-	17.7049	5.96e-07	0.161	TCCAGCAGAGGGCAA
MA0139.2	CTCF	chr11_mat_hsa2b	90827709	90827723	+	17.7049	5.96e-07	0.161	tccactaggtggtgc
MA0139.2	CTCF	chr11_mat_hsa2b	90899427	90899441	-	17.7049	5.96e-07	0.161	TCCACTAGGTGGTGC
MA0139.2	CTCF	chr8_pat_hsa10	90910846	90910860	+	17.7049	5.96e-07	0.161	tccactaggtggtgc
MA0139.2	CTCF	chr6_mat_hsa7	91210839	91210853	+	17.7049	5.96e-07	0.161	tccactaggtggtgc
MA0139.2	CTCF	chr11_mat_hsa2b	91271830	91271844	-	17.7049	5.96e-07	0.161	TCCACTAGGTGGTGC
MA0139.2	CTCF	chr14_pat_hsa13	91592367	91592381	+	17.7049	5.96e-07	0.161	tccactaggtggtgc
MA0139.2	CTCF	chr5_mat_hsa6	91696123	91696137	-	17.7049	5.96e-07	0.161	TCCACTAGGTGGTGC
MA0139.2	CTCF	chr9_pat_hsa11	91740841	91740855	-	17.7049	5.96e-07	0.161	TCCACTAGGTGGTGC
MA0139.2	CTCF	chr2_pat_hsa3	92612380	92612394	+	17.7049	5.96e-07	0.161	tccactAGGTGGTGC
MA0139.2	CTCF	chr6_mat_hsa7	93327468	93327482	-	17.7049	5.96e-07	0.161	TCCACTAGGTGGTGC
MA0139.2	CTCF	chr2_pat_hsa3	93786458	93786472	-	17.7049	5.96e-07	0.161	TCCACTAGGTGGTGC
MA0139.2	CTCF	chr5_mat_hsa6	94826268	94826282	+	17.7049	5.96e-07	0.161	tccactaggtggtgc
MA0139.2	CTCF	chr9_pat_hsa11	94892914	94892928	+	17.7049	5.96e-07	0.161	TCCACTAGGTGGTGC
MA0139.2	CTCF	chr13_pat_hsa9	95695724	95695738	+	17.7049	5.96e-07	0.161	GCCTCCAGAGGGAGG
MA0139.2	CTCF	chr16_pat_hsa15	95718904	95718918	-	17.7049	5.96e-07	0.161	TCCACTAGGTGGTGC
MA0139.2	CTCF	chr7_pat_hsa8	96451395	96451409	-	17.7049	5.96e-07	0.161	GCCTCCAGAGGGAGG
MA0139.2	CTCF	chr3_pat_hsa4	96670427	96670441	-	17.7049	5.96e-07	0.161	GCCTCCAGAGGGAGG
MA0139.2	CTCF	chr2_pat_hsa3	96928643	96928657	-	17.7049	5.96e-07	0.161	TCCACTAGGTGGTGC
MA0139.2	CTCF	chr2_pat_hsa3	97124554	97124568	+	17.7049	5.96e-07	0.161	tccactaggtggtgc
MA0139.2	CTCF	chr11_mat_hsa2b	97372676	97372690	+	17.7049	5.96e-07	0.161	tccactaggtggtgc
MA0139.2	CTCF	chr17_mat_hsa18	97416549	97416563	-	17.7049	5.96e-07	0.161	TCCACTAGGTGGTGC
MA0139.2	CTCF	chr10_mat_hsa12	97632068	97632082	-	17.7049	5.96e-07	0.161	TCCACTAGGTGGTGC
MA0139.2	CTCF	chr8_pat_hsa10	98129702	98129716	+	17.7049	5.96e-07	0.161	GCCAACAGGGGGCAA
MA0139.2	CTCF	chr15_pat_hsa14	98173052	98173066	+	17.7049	5.96e-07	0.161	GCCACAAGATGGAGC
MA0139.2	CTCF	chrX_mat_hsaX	98232746	98232760	+	17.7049	5.96e-07	0.161	tccactaggtggtgc
MA0139.2	CTCF	chr11_mat_hsa2b	98418729	98418743	+	17.7049	5.96e-07	0.161	tccactaggtggtgc
MA0139.2	CTCF	chr11_mat_hsa2b	98471650	98471664	-	17.7049	5.96e-07	0.161	TCCACTAGGTGGTGC
MA0139.2	CTCF	chr9_pat_hsa11	98585648	98585662	-	17.7049	5.96e-07	0.161	TCCACTAGGTGGTGC
MA0139.2	CTCF	chr8_pat_hsa10	98931280	98931294	+	17.7049	5.96e-07	0.161	tccactaggtggtgc
MA0139.2	CTCF	chr9_pat_hsa11	98986559	98986573	-	17.7049	5.96e-07	0.161	TCCACTAGGTGGTGC
MA0139.2	CTCF	chr7_pat_hsa8	99243938	99243952	+	17.7049	5.96e-07	0.161	tccactaggtggtgc
MA0139.2	CTCF	chr2_pat_hsa3	99879623	99879637	+	17.7049	5.96e-07	0.161	tccactaggtggtgc
MA0139.2	CTCF	chr19_pat_hsa5x17	100027939	100027953	-	17.7049	5.96e-07	0.161	TCCACTAGGTGGTGC
MA0139.2	CTCF	chr6_mat_hsa7	100262929	100262943	-	17.7049	5.96e-07	0.161	TCCACTAGGTGGTGC
MA0139.2	CTCF	chr1_pat_hsa1	100346348	100346362	-	17.7049	5.96e-07	0.161	TCCAGCAGGGGGCTC
MA0139.2	CTCF	chrX_mat_hsaX	100734845	100734859	-	17.7049	5.96e-07	0.161	TCCACTAGGTGGTGC
MA0139.2	CTCF	chr6_mat_hsa7	100985161	100985175	+	17.7049	5.96e-07	0.161	tccactaggtggtgc
MA0139.2	CTCF	chr16_pat_hsa15	101181184	101181198	+	17.7049	5.96e-07	0.161	GCCGGCAGGAGGCAC
MA0139.2	CTCF	chr6_mat_hsa7	101499577	101499591	-	17.7049	5.96e-07	0.161	TCCACTAGGTGGTGC
MA0139.2	CTCF	chr19_pat_hsa5x17	101870812	101870826	-	17.7049	5.96e-07	0.161	TCCACTAGGTGGTGC
MA0139.2	CTCF	chr9_pat_hsa11	102024516	102024530	+	17.7049	5.96e-07	0.161	GCCTCCAGAGGGAGG
MA0139.2	CTCF	chr12_pat_hsa2a	102276800	102276814	-	17.7049	5.96e-07	0.161	TCCACTAGGTGGTGC
MA0139.2	CTCF	chr7_pat_hsa8	102637211	102637225	+	17.7049	5.96e-07	0.161	tccactaggtggtgc
MA0139.2	CTCF	chrX_mat_hsaX	103415828	103415842	-	17.7049	5.96e-07	0.161	TCCACTAGGTGGTGC
MA0139.2	CTCF	chr17_mat_hsa18	103902831	103902845	+	17.7049	5.96e-07	0.161	gcctgCAGAGGGAGC
MA0139.2	CTCF	chr11_mat_hsa2b	104044391	104044405	-	17.7049	5.96e-07	0.161	GCCTCCAGAGGGAGG
MA0139.2	CTCF	chrX_mat_hsaX	104208344	104208358	-	17.7049	5.96e-07	0.161	TCCACTAGGTGGTGC
MA0139.2	CTCF	chr13_pat_hsa9	104846241	104846255	-	17.7049	5.96e-07	0.161	TCCACCAGGGGGCTG
MA0139.2	CTCF	chr10_mat_hsa12	105873142	105873156	-	17.7049	5.96e-07	0.161	TCCACTAGGTGGTGC
MA0139.2	CTCF	chrX_mat_hsaX	106094998	106095012	-	17.7049	5.96e-07	0.161	TCCACTAGGTGGTGC
MA0139.2	CTCF	chrX_mat_hsaX	106457027	106457041	-	17.7049	5.96e-07	0.161	TCCACTAGGTGGTGC
MA0139.2	CTCF	chr5_mat_hsa6	107193280	107193294	+	17.7049	5.96e-07	0.161	GCCTCCAGAGGGAGG
MA0139.2	CTCF	chr10_mat_hsa12	107200979	107200993	+	17.7049	5.96e-07	0.161	GCCACCAGGGGGCCA
MA0139.2	CTCF	chr19_pat_hsa5x17	107726834	107726848	-	17.7049	5.96e-07	0.161	TCCACTAGGTGGTGC
MA0139.2	CTCF	chr4_pat_hsa17x5	107979169	107979183	-	17.7049	5.96e-07	0.161	TCCACTAGGTGGTGC
MA0139.2	CTCF	chrX_mat_hsaX	107996241	107996255	+	17.7049	5.96e-07	0.161	tccactaggtggtgc
MA0139.2	CTCF	chr2_pat_hsa3	108200578	108200592	-	17.7049	5.96e-07	0.161	TCCACTAGGTGGTGC
MA0139.2	CTCF	chr15_pat_hsa14	108375282	108375296	-	17.7049	5.96e-07	0.161	TCCACTAGGTGGTGC
MA0139.2	CTCF	chrX_mat_hsaX	108416776	108416790	-	17.7049	5.96e-07	0.161	TCCACTAGGTGGTGC
MA0139.2	CTCF	chr13_pat_hsa9	108612977	108612991	-	17.7049	5.96e-07	0.161	TCCACTAGGTGGTGC
MA0139.2	CTCF	chr5_mat_hsa6	108651026	108651040	-	17.7049	5.96e-07	0.161	TCCACTAGGTGGTGC
MA0139.2	CTCF	chr9_pat_hsa11	108885016	108885030	-	17.7049	5.96e-07	0.161	TCCAGCAGAGGGCAA
MA0139.2	CTCF	chr7_pat_hsa8	109397507	109397521	+	17.7049	5.96e-07	0.161	tccactaggtggtgc
MA0139.2	CTCF	chr13_pat_hsa9	109512161	109512175	+	17.7049	5.96e-07	0.161	TCCACCAGAAGGCAC
MA0139.2	CTCF	chr7_pat_hsa8	109774410	109774424	+	17.7049	5.96e-07	0.161	tccactaggtggtgc
MA0139.2	CTCF	chr2_pat_hsa3	109929007	109929021	-	17.7049	5.96e-07	0.161	TCCACTAGGTGGTGC
MA0139.2	CTCF	chr12_pat_hsa2a	110087029	110087043	+	17.7049	5.96e-07	0.161	tccactaggtggtgc
MA0139.2	CTCF	chr11_mat_hsa2b	111003129	111003143	+	17.7049	5.96e-07	0.161	GCCACTAGAGGGCTG
MA0139.2	CTCF	chr14_pat_hsa13	111428303	111428317	+	17.7049	5.96e-07	0.161	AACACCAGGTGGCAG
MA0139.2	CTCF	chr13_pat_hsa9	111700610	111700624	+	17.7049	5.96e-07	0.161	tccactaggtggtgc
MA0139.2	CTCF	chr8_pat_hsa10	112213250	112213264	-	17.7049	5.96e-07	0.161	TCCACTAGGTGGTGC
MA0139.2	CTCF	chr13_pat_hsa9	112530228	112530242	+	17.7049	5.96e-07	0.161	tccactaggtggtgc
MA0139.2	CTCF	chr4_pat_hsa17x5	112608076	112608090	-	17.7049	5.96e-07	0.161	TCCACTAGGTGGTGC
MA0139.2	CTCF	chr11_mat_hsa2b	112683134	112683148	-	17.7049	5.96e-07	0.161	TCCACTAGGTGGTGC
MA0139.2	CTCF	chr6_mat_hsa7	113594696	113594710	+	17.7049	5.96e-07	0.161	TCCAGCAGGGGGCTC
MA0139.2	CTCF	chr2_pat_hsa3	113722671	113722685	+	17.7049	5.96e-07	0.161	tccactaggtggtgc
MA0139.2	CTCF	chr3_pat_hsa4	114393069	114393083	+	17.7049	5.96e-07	0.161	tccactaggtggtgc
MA0139.2	CTCF	chrX_mat_hsaX	114436787	114436801	+	17.7049	5.96e-07	0.161	tccactaggtggtgc
MA0139.2	CTCF	chr9_pat_hsa11	114947172	114947186	-	17.7049	5.96e-07	0.161	TCCACTAGGTGGTGC
MA0139.2	CTCF	chr5_mat_hsa6	115078933	115078947	-	17.7049	5.96e-07	0.161	TCCACTAGGTGGTGC
MA0139.2	CTCF	chr11_mat_hsa2b	115080053	115080067	-	17.7049	5.96e-07	0.161	TCCACTAGGTGGTGC
MA0139.2	CTCF	chr2_pat_hsa3	115243856	115243870	-	17.7049	5.96e-07	0.161	TCCAGCAGGGGGCTC
MA0139.2	CTCF	chr6_mat_hsa7	115316432	115316446	-	17.7049	5.96e-07	0.161	GCCTCCAGAGGGAGG
MA0139.2	CTCF	chr8_pat_hsa10	115534926	115534940	-	17.7049	5.96e-07	0.161	TCCACTAGGTGGTGC
MA0139.2	CTCF	chr5_mat_hsa6	115580152	115580166	-	17.7049	5.96e-07	0.161	TCCACTAGGTGGTGC
MA0139.2	CTCF	chr8_pat_hsa10	115932941	115932955	-	17.7049	5.96e-07	0.161	AACACCAGGTGGCAG
MA0139.2	CTCF	chr3_pat_hsa4	116061921	116061935	-	17.7049	5.96e-07	0.161	TCCACTAGGTGGTGC
MA0139.2	CTCF	chr5_mat_hsa6	117030597	117030611	+	17.7049	5.96e-07	0.161	tccactaggtggtgc
MA0139.2	CTCF	chr2_pat_hsa3	117209428	117209442	-	17.7049	5.96e-07	0.161	TCCACTAGGTGGTGC
MA0139.2	CTCF	chr4_pat_hsa17x5	117449028	117449042	-	17.7049	5.96e-07	0.161	TCCACTAGGTGGTGC
MA0139.2	CTCF	chr3_pat_hsa4	117688064	117688078	+	17.7049	5.96e-07	0.161	tccactaggtggtgc
MA0139.2	CTCF	chr12_pat_hsa2a	117702148	117702162	+	17.7049	5.96e-07	0.161	tccactaggtggtgc
MA0139.2	CTCF	chr15_pat_hsa14	117877186	117877200	+	17.7049	5.96e-07	0.161	tccactaggtggtgc
MA0139.2	CTCF	chr5_mat_hsa6	117889474	117889488	-	17.7049	5.96e-07	0.161	TCCACTAGGTGGTGC
MA0139.2	CTCF	chr18_pat_hsa16	118247734	118247748	-	17.7049	5.96e-07	0.161	GCCACCAGGGGGCCA
MA0139.2	CTCF	chr3_pat_hsa4	118282091	118282105	-	17.7049	5.96e-07	0.161	TCCACTAGGTGGTGC
MA0139.2	CTCF	chr3_pat_hsa4	118997355	118997369	-	17.7049	5.96e-07	0.161	TCCACTAGGTGGTGC
MA0139.2	CTCF	chr8_pat_hsa10	119506772	119506786	+	17.7049	5.96e-07	0.161	tccactaggtggtgc
MA0139.2	CTCF	chr8_pat_hsa10	119787818	119787832	+	17.7049	5.96e-07	0.161	tccactaggtggtgc
MA0139.2	CTCF	chr1_pat_hsa1	119975572	119975586	-	17.7049	5.96e-07	0.161	TCCACTAGGTGGTGC
MA0139.2	CTCF	chr5_mat_hsa6	120024489	120024503	+	17.7049	5.96e-07	0.161	tccactaggtggtgc
MA0139.2	CTCF	chr12_pat_hsa2a	120133423	120133437	+	17.7049	5.96e-07	0.161	tccactaggtggtgc
MA0139.2	CTCF	chr4_pat_hsa17x5	120614050	120614064	-	17.7049	5.96e-07	0.161	TCCACTAGGTGGTGC
MA0139.2	CTCF	chr9_pat_hsa11	120653971	120653985	-	17.7049	5.96e-07	0.161	GCCAGTAGAGGGCTC
MA0139.2	CTCF	chr2_pat_hsa3	120776865	120776879	+	17.7049	5.96e-07	0.161	tccactaggtggtgc
MA0139.2	CTCF	chr7_pat_hsa8	120822880	120822894	-	17.7049	5.96e-07	0.161	TCCACTAGGTGGTGC
MA0139.2	CTCF	chr8_pat_hsa10	121057096	121057110	-	17.7049	5.96e-07	0.161	TCCACTAGGTGGTGC
MA0139.2	CTCF	chr14_pat_hsa13	121475368	121475382	-	17.7049	5.96e-07	0.161	GCCTGCAGAGGGAGC
MA0139.2	CTCF	chr1_pat_hsa1	121849743	121849757	-	17.7049	5.96e-07	0.161	TCCACTAGGTGGTGC
MA0139.2	CTCF	chr15_pat_hsa14	121888871	121888885	-	17.7049	5.96e-07	0.161	ACCAGCGGAGGGCAC
MA0139.2	CTCF	chr1_pat_hsa1	121957354	121957368	+	17.7049	5.96e-07	0.161	tccactaggtggtgc
MA0139.2	CTCF	chr11_mat_hsa2b	122254857	122254871	-	17.7049	5.96e-07	0.161	GCCACCAGGGGGCCA
MA0139.2	CTCF	chr8_pat_hsa10	122259379	122259393	+	17.7049	5.96e-07	0.161	GCCAGTAGGTGTCAG
MA0139.2	CTCF	chr6_mat_hsa7	122586991	122587005	+	17.7049	5.96e-07	0.161	tccactaggtggtgc
MA0139.2	CTCF	chr2_pat_hsa3	123396810	123396824	-	17.7049	5.96e-07	0.161	TCCAGCAGAGGGCAA
MA0139.2	CTCF	chr13_pat_hsa9	123814628	123814642	-	17.7049	5.96e-07	0.161	GCCTGCAGAGGGAGC
MA0139.2	CTCF	chr10_mat_hsa12	123817665	123817679	-	17.7049	5.96e-07	0.161	GCCAGTAGGTGTCAG
MA0139.2	CTCF	chr8_pat_hsa10	124624201	124624215	-	17.7049	5.96e-07	0.161	GCCTCCAGAGGGAGG
MA0139.2	CTCF	chrX_mat_hsaX	124982283	124982297	-	17.7049	5.96e-07	0.161	GCCTCCAGAGGGAGG
MA0139.2	CTCF	chr3_pat_hsa4	125009298	125009312	+	17.7049	5.96e-07	0.161	tccactaggtggtgc
MA0139.2	CTCF	chr5_mat_hsa6	125163852	125163866	-	17.7049	5.96e-07	0.161	TCCACCAGAAGGCAC
MA0139.2	CTCF	chr3_pat_hsa4	125221621	125221635	+	17.7049	5.96e-07	0.161	tccactaggtggtgc
MA0139.2	CTCF	chr7_pat_hsa8	125674532	125674546	-	17.7049	5.96e-07	0.161	TCCACTAGGTGGTGC
MA0139.2	CTCF	chr12_pat_hsa2a	126738729	126738743	-	17.7049	5.96e-07	0.161	TCCACTAGGTGGTGC
MA0139.2	CTCF	chr9_pat_hsa11	127099853	127099867	-	17.7049	5.96e-07	0.161	GCCACCAGGGGGCCA
MA0139.2	CTCF	chr8_pat_hsa10	127437633	127437647	+	17.7049	5.96e-07	0.161	tccactaggtggtgc
MA0139.2	CTCF	chr4_pat_hsa17x5	127799038	127799052	+	17.7049	5.96e-07	0.161	TCCACTAGGTGGTGC
MA0139.2	CTCF	chr1_pat_hsa1	127874240	127874254	+	17.7049	5.96e-07	0.161	tccactaggtggtgc
MA0139.2	CTCF	chr1_pat_hsa1	128205054	128205068	-	17.7049	5.96e-07	0.161	TCCACTAGGTGGTGC
MA0139.2	CTCF	chr5_mat_hsa6	128372998	128373012	-	17.7049	5.96e-07	0.161	TCCACTAGGTGGTGC
MA0139.2	CTCF	chr10_mat_hsa12	128799402	128799416	-	17.7049	5.96e-07	0.161	GCCTGCAGAGGGAGC
MA0139.2	CTCF	chrX_mat_hsaX	128835383	128835397	+	17.7049	5.96e-07	0.161	tccactaggtggtgc
MA0139.2	CTCF	chr13_pat_hsa9	128884182	128884196	-	17.7049	5.96e-07	0.161	GCCTGCAGAGGGAGC
MA0139.2	CTCF	chr6_mat_hsa7	129075690	129075704	-	17.7049	5.96e-07	0.161	TCCACTAGGTGGTGC
MA0139.2	CTCF	chr12_pat_hsa2a	130279513	130279527	-	17.7049	5.96e-07	0.161	GCCTGCAGAGGGAGC
MA0139.2	CTCF	chr11_mat_hsa2b	130779488	130779502	-	17.7049	5.96e-07	0.161	TCCACTAGGTGGTGC
MA0139.2	CTCF	chr9_pat_hsa11	131578494	131578508	+	17.7049	5.96e-07	0.161	GCCCCCAGGGGGCGA
MA0139.2	CTCF	chr13_pat_hsa9	133210075	133210089	+	17.7049	5.96e-07	0.161	TCCACTAGGTGGTGC
MA0139.2	CTCF	chr6_mat_hsa7	133616852	133616866	-	17.7049	5.96e-07	0.161	TCCACTAGGTGGTGC
MA0139.2	CTCF	chrX_mat_hsaX	133762348	133762362	-	17.7049	5.96e-07	0.161	TCCACTAGGTGGTGC
MA0139.2	CTCF	chr1_pat_hsa1	135140989	135141003	+	17.7049	5.96e-07	0.161	tccactaggtggtgc
MA0139.2	CTCF	chr8_pat_hsa10	135499643	135499657	+	17.7049	5.96e-07	0.161	tccactaggtggtgc
MA0139.2	CTCF	chr8_pat_hsa10	135666223	135666237	-	17.7049	5.96e-07	0.161	TCCACTAGGTGGTGC
MA0139.2	CTCF	chr1_pat_hsa1	136300432	136300446	-	17.7049	5.96e-07	0.161	TCCACTAGGTGGTGC
MA0139.2	CTCF	chr1_pat_hsa1	136493924	136493938	-	17.7049	5.96e-07	0.161	TCCACTAGGTGGTGC
MA0139.2	CTCF	chr12_pat_hsa2a	136511902	136511916	-	17.7049	5.96e-07	0.161	TCCACTAGGTGGTGC
MA0139.2	CTCF	chr1_pat_hsa1	136651628	136651642	+	17.7049	5.96e-07	0.161	tccactaggtggtgc
MA0139.2	CTCF	chr4_pat_hsa17x5	136957090	136957104	+	17.7049	5.96e-07	0.161	ACCAGCGGAGGGCAC
MA0139.2	CTCF	chr1_pat_hsa1	137015971	137015985	-	17.7049	5.96e-07	0.161	TCCACTAGGTGGTGC
MA0139.2	CTCF	chr1_pat_hsa1	137209880	137209894	-	17.7049	5.96e-07	0.161	TCCACTAGGTGGTGC
MA0139.2	CTCF	chr3_pat_hsa4	137525795	137525809	+	17.7049	5.96e-07	0.161	tccactaggtggtgc
MA0139.2	CTCF	chr4_pat_hsa17x5	137895743	137895757	-	17.7049	5.96e-07	0.161	GCCTGCAGAGGGAGC
MA0139.2	CTCF	chrX_mat_hsaX	138053719	138053733	+	17.7049	5.96e-07	0.161	tccactaggtggtgc
MA0139.2	CTCF	chr7_pat_hsa8	138098443	138098457	+	17.7049	5.96e-07	0.161	tccactaggtggtgc
MA0139.2	CTCF	chr12_pat_hsa2a	138129084	138129098	+	17.7049	5.96e-07	0.161	TCCACTAGGTGGTGC
MA0139.2	CTCF	chr12_pat_hsa2a	138203372	138203386	-	17.7049	5.96e-07	0.161	GCCTGCAGAGGGAGC
MA0139.2	CTCF	chr4_pat_hsa17x5	138810388	138810402	-	17.7049	5.96e-07	0.161	TCCACTAGGTGGTGC
MA0139.2	CTCF	chr9_pat_hsa11	138863897	138863911	+	17.7049	5.96e-07	0.161	tccactaggtggtgc
MA0139.2	CTCF	chr5_mat_hsa6	138882847	138882861	+	17.7049	5.96e-07	0.161	tccactaggtggtgc
MA0139.2	CTCF	chr11_mat_hsa2b	139045603	139045617	+	17.7049	5.96e-07	0.161	GCCAGTAGAGGGCTC
MA0139.2	CTCF	chr11_mat_hsa2b	139559069	139559083	+	17.7049	5.96e-07	0.161	tccactaggtggtgc
MA0139.2	CTCF	chr7_pat_hsa8	140092314	140092328	-	17.7049	5.96e-07	0.161	TCCACTAGGTGGTGC
MA0139.2	CTCF	chr3_pat_hsa4	140247421	140247435	+	17.7049	5.96e-07	0.161	tccactaggtggtgc
MA0139.2	CTCF	chr3_pat_hsa4	140507659	140507673	-	17.7049	5.96e-07	0.161	TCCACTAGGTGGTGC
MA0139.2	CTCF	chr3_pat_hsa4	140695534	140695548	+	17.7049	5.96e-07	0.161	tccactaggtggtgc
MA0139.2	CTCF	chr1_pat_hsa1	141236471	141236485	-	17.7049	5.96e-07	0.161	TCCACTAGGTGGTGC
MA0139.2	CTCF	chr2_pat_hsa3	141397987	141398001	+	17.7049	5.96e-07	0.161	tccactaggtggtgc
MA0139.2	CTCF	chr1_pat_hsa1	141667720	141667734	+	17.7049	5.96e-07	0.161	tccactaggtggtgc
MA0139.2	CTCF	chr5_mat_hsa6	142700277	142700291	-	17.7049	5.96e-07	0.161	GCCAGTAGAGGGCTC
MA0139.2	CTCF	chr9_pat_hsa11	142783324	142783338	+	17.7049	5.96e-07	0.161	gcctgcaGAGGGAGC
MA0139.2	CTCF	chr3_pat_hsa4	142999000	142999014	+	17.7049	5.96e-07	0.161	tccactaggtggtgc
MA0139.2	CTCF	chr3_pat_hsa4	143178685	143178699	+	17.7049	5.96e-07	0.161	tccactaggtggtgc
MA0139.2	CTCF	chr7_pat_hsa8	143837184	143837198	-	17.7049	5.96e-07	0.161	TCCACTAGGTGGTGC
MA0139.2	CTCF	chr11_mat_hsa2b	144058161	144058175	-	17.7049	5.96e-07	0.161	GCCAGTAGAGGGCTC
MA0139.2	CTCF	chr6_mat_hsa7	145125483	145125497	-	17.7049	5.96e-07	0.161	TCCAGCAGGGGGCTC
MA0139.2	CTCF	chr2_pat_hsa3	145215099	145215113	-	17.7049	5.96e-07	0.161	TCCAGCAGGGGGCTC
MA0139.2	CTCF	chr2_pat_hsa3	145319423	145319437	+	17.7049	5.96e-07	0.161	GCCTGCAGAGGGAGC
MA0139.2	CTCF	chr1_pat_hsa1	145496573	145496587	+	17.7049	5.96e-07	0.161	tccactaggtggtgc
MA0139.2	CTCF	chr6_mat_hsa7	148662861	148662875	-	17.7049	5.96e-07	0.161	TCCACTAGGTGGTGC
MA0139.2	CTCF	chr4_pat_hsa17x5	148844634	148844648	-	17.7049	5.96e-07	0.161	TCCACTAGGTGGTGC
MA0139.2	CTCF	chr4_pat_hsa17x5	150428043	150428057	+	17.7049	5.96e-07	0.161	tccactaggtggtgc
MA0139.2	CTCF	chr3_pat_hsa4	151191062	151191076	-	17.7049	5.96e-07	0.161	TCCACTAGGTGGTGC
MA0139.2	CTCF	chr4_pat_hsa17x5	151205412	151205426	-	17.7049	5.96e-07	0.161	TCCACTAGGTGGTGC
MA0139.2	CTCF	chr2_pat_hsa3	151964486	151964500	+	17.7049	5.96e-07	0.161	tccactaggtggtgc
MA0139.2	CTCF	chr3_pat_hsa4	152399082	152399096	+	17.7049	5.96e-07	0.161	tccactaggtggtgc
MA0139.2	CTCF	chr5_mat_hsa6	152565483	152565497	+	17.7049	5.96e-07	0.161	tccactaggtggtgc
MA0139.2	CTCF	chr6_mat_hsa7	153364917	153364931	+	17.7049	5.96e-07	0.161	tccactaggtggtgc
MA0139.2	CTCF	chr1_pat_hsa1	154735441	154735455	-	17.7049	5.96e-07	0.161	TCCACTAGGTGGTGC
MA0139.2	CTCF	chr2_pat_hsa3	155483973	155483987	+	17.7049	5.96e-07	0.161	tccactaggtggtgc
MA0139.2	CTCF	chrX_mat_hsaX	155567356	155567370	-	17.7049	5.96e-07	0.161	TCCACTAGGTGGTGC
MA0139.2	CTCF	chr3_pat_hsa4	157019262	157019276	+	17.7049	5.96e-07	0.161	tccactaggtggtgc
MA0139.2	CTCF	chr2_pat_hsa3	157208014	157208028	+	17.7049	5.96e-07	0.161	tccactaggtggtgc
MA0139.2	CTCF	chr6_mat_hsa7	159287712	159287726	-	17.7049	5.96e-07	0.161	TCCAGCAGAGGGCAA
MA0139.2	CTCF	chr6_mat_hsa7	159944525	159944539	+	17.7049	5.96e-07	0.161	ACCACCGGAGGGCAG
MA0139.2	CTCF	chr1_pat_hsa1	160054764	160054778	-	17.7049	5.96e-07	0.161	TCCACTAGGTGGTGC
MA0139.2	CTCF	chrX_mat_hsaX	160303110	160303124	+	17.7049	5.96e-07	0.161	tccactaggtggtgc
MA0139.2	CTCF	chr2_pat_hsa3	161070622	161070636	+	17.7049	5.96e-07	0.161	GCCTCCAGAGGGAGG
MA0139.2	CTCF	chr3_pat_hsa4	161226444	161226458	-	17.7049	5.96e-07	0.161	TCCACTAGGTGGTGC
MA0139.2	CTCF	chr6_mat_hsa7	162388492	162388506	+	17.7049	5.96e-07	0.161	tccactaggtggtgc
MA0139.2	CTCF	chr2_pat_hsa3	164015031	164015045	-	17.7049	5.96e-07	0.161	TCCACTAGGTGGTGC
MA0139.2	CTCF	chr3_pat_hsa4	164054265	164054279	-	17.7049	5.96e-07	0.161	TCCACTAGGTGGTGC
MA0139.2	CTCF	chr1_pat_hsa1	164558167	164558181	+	17.7049	5.96e-07	0.161	tccactaggtggtgc
MA0139.2	CTCF	chrX_mat_hsaX	165043894	165043908	-	17.7049	5.96e-07	0.161	TCCACTAGGTGGTGC
MA0139.2	CTCF	chr5_mat_hsa6	166221373	166221387	-	17.7049	5.96e-07	0.161	TCCACTAGGTGGTGC
MA0139.2	CTCF	chr5_mat_hsa6	168583793	168583807	+	17.7049	5.96e-07	0.161	tccactaggtggtgc
MA0139.2	CTCF	chr1_pat_hsa1	168686371	168686385	+	17.7049	5.96e-07	0.161	tccactaggtggtgc
MA0139.2	CTCF	chr5_mat_hsa6	169589413	169589427	+	17.7049	5.96e-07	0.161	tccactaggtggtgc
MA0139.2	CTCF	chr2_pat_hsa3	170380452	170380466	-	17.7049	5.96e-07	0.161	TCCACCAGAAGGCAC
MA0139.2	CTCF	chr1_pat_hsa1	170918349	170918363	-	17.7049	5.96e-07	0.161	TCCACTAGGTGGTGC
MA0139.2	CTCF	chr2_pat_hsa3	173285034	173285048	-	17.7049	5.96e-07	0.161	TCCACTAGGTGGTGC
MA0139.2	CTCF	chr2_pat_hsa3	174208239	174208253	+	17.7049	5.96e-07	0.161	tccactaggtggtgc
MA0139.2	CTCF	chr3_pat_hsa4	175022139	175022153	-	17.7049	5.96e-07	0.161	TCCACTAGGTGGTGC
MA0139.2	CTCF	chr2_pat_hsa3	175754482	175754496	-	17.7049	5.96e-07	0.161	TCCACTAGGTGGTGC
MA0139.2	CTCF	chr3_pat_hsa4	175914144	175914158	-	17.7049	5.96e-07	0.161	TCCACTAGGTGGTGC
MA0139.2	CTCF	chr2_pat_hsa3	179270544	179270558	-	17.7049	5.96e-07	0.161	CCCACTAGGTGGCGA
MA0139.2	CTCF	chr1_pat_hsa1	180203537	180203551	-	17.7049	5.96e-07	0.161	TCCACTAGGTGGTGC
MA0139.2	CTCF	chr5_mat_hsa6	180780515	180780529	+	17.7049	5.96e-07	0.161	tccactaggtggtgc
MA0139.2	CTCF	chr3_pat_hsa4	181099845	181099859	+	17.7049	5.96e-07	0.161	tccactaggtggtgc
MA0139.2	CTCF	chr2_pat_hsa3	182139269	182139283	-	17.7049	5.96e-07	0.161	TCCACTAGGTGGTGC
MA0139.2	CTCF	chr1_pat_hsa1	185505701	185505715	+	17.7049	5.96e-07	0.161	tccactaggtggtgc
MA0139.2	CTCF	chr2_pat_hsa3	185624438	185624452	+	17.7049	5.96e-07	0.161	tccactaggtggtgc
MA0139.2	CTCF	chr5_mat_hsa6	188283820	188283834	-	17.7049	5.96e-07	0.161	TCCAGCAGGGGGCTC
MA0139.2	CTCF	chr2_pat_hsa3	189851844	189851858	+	17.7049	5.96e-07	0.161	tccactaggtggtgc
MA0139.2	CTCF	chr1_pat_hsa1	191496279	191496293	+	17.7049	5.96e-07	0.161	tccactaggtggtgc
MA0139.2	CTCF	chr2_pat_hsa3	197350709	197350723	+	17.7049	5.96e-07	0.161	GCCAGTAGAGGGCTC
MA0139.2	CTCF	chr2_pat_hsa3	200267801	200267815	+	17.7049	5.96e-07	0.161	tccactaggtggtgc
MA0139.2	CTCF	chr2_pat_hsa3	200733230	200733244	+	17.7049	5.96e-07	0.161	gccacaagatGGAGC
MA0139.2	CTCF	chr1_pat_hsa1	203046616	203046630	+	17.7049	5.96e-07	0.161	tccactaggtggtgc
MA0139.2	CTCF	chr1_pat_hsa1	203357604	203357618	-	17.7049	5.96e-07	0.161	TCCACTAGGTGGTGC
MA0139.2	CTCF	chr2_pat_hsa3	205576632	205576646	-	17.7049	5.96e-07	0.161	TCCACTAGGTGGTGC
MA0139.2	CTCF	chr2_pat_hsa3	205678363	205678377	+	17.7049	5.96e-07	0.161	GCCTGCAGAGGGAGC
MA0139.2	CTCF	chr3_pat_hsa4	207993225	207993239	-	17.7049	5.96e-07	0.161	TCCACTAGGTGGTGC
MA0139.2	CTCF	chr1_pat_hsa1	209502780	209502794	+	17.7049	5.96e-07	0.161	tccactaggtggtgc
MA0139.2	CTCF	chr3_pat_hsa4	209869622	209869636	+	17.7049	5.96e-07	0.161	tccactaggtggtgc
MA0139.2	CTCF	chr1_pat_hsa1	214582204	214582218	-	17.7049	5.96e-07	0.161	TCCACTAGGTGGTGC
MA0139.2	CTCF	chr1_pat_hsa1	234858434	234858448	+	17.7049	5.96e-07	0.161	GCCTGCAGAGGGAGC
MA0139.2	CTCF	chr1_pat_hsa1	235815590	235815604	+	17.7049	5.96e-07	0.161	GCCAGTAGGTGTCAG
MA0139.2	CTCF	chr1_pat_hsa1	236635856	236635870	-	17.7049	5.96e-07	0.161	GCCTGCAGAGGGAGC
MA0139.2	CTCF	chr1_pat_hsa1	238750339	238750353	-	17.7049	5.96e-07	0.161	GCCTGCAGAGGGAGC
MA0139.2	CTCF	chr1_pat_hsa1	238803581	238803595	+	17.7049	5.96e-07	0.161	GCCTGCAGAGGGAGC
MA0139.2	CTCF	chr12_pat_hsa2a	1750924	1750938	-	17.6885	6.03e-07	0.162	GTCACCAGGGGGAGC
MA0139.2	CTCF	chr12_pat_hsa2a	1760157	1760171	-	17.6885	6.03e-07	0.162	GTCACCAGGGGGAGC
MA0139.2	CTCF	chr18_pat_hsa16	2933990	2934004	-	17.6885	6.03e-07	0.162	TCCTCTAGGTGGCAC
MA0139.2	CTCF	chr1_pat_hsa1	5446340	5446354	-	17.6885	6.03e-07	0.162	TCCTCTAGGTGGCAC
MA0139.2	CTCF	chr9_pat_hsa11	5465866	5465880	-	17.6885	6.03e-07	0.162	TCCTCTAGGTGGCAC
MA0139.2	CTCF	chr18_pat_hsa16	6789733	6789747	+	17.6885	6.03e-07	0.162	GTCACCAGGGGGAGC
MA0139.2	CTCF	chr3_pat_hsa4	7736730	7736744	-	17.6885	6.03e-07	0.162	TCCTCTAGGTGGCAC
MA0139.2	CTCF	chr18_pat_hsa16	8443065	8443079	-	17.6885	6.03e-07	0.162	TCCACCAGGTGTCAC
MA0139.2	CTCF	chr9_pat_hsa11	9206950	9206964	+	17.6885	6.03e-07	0.162	TCCACCAGGTGACGG
MA0139.2	CTCF	chr21_pat_hsa20	9650002	9650016	-	17.6885	6.03e-07	0.162	TCCTCTAGGTGGCAC
MA0139.2	CTCF	chr21_pat_hsa20	9840359	9840373	-	17.6885	6.03e-07	0.162	TCCTCTAGGTGGCAC
MA0139.2	CTCF	chr3_pat_hsa4	11036617	11036631	-	17.6885	6.03e-07	0.162	GCCTCCAGGCGGCGC
MA0139.2	CTCF	chr1_pat_hsa1	11719565	11719579	+	17.6885	6.03e-07	0.162	GCCACTAGATGTCAC
MA0139.2	CTCF	chr1_pat_hsa1	13479096	13479110	-	17.6885	6.03e-07	0.162	GCCACTAGATGTCAC
MA0139.2	CTCF	chr3_pat_hsa4	14223238	14223252	+	17.6885	6.03e-07	0.162	GCCACAGGGGGGCAG
MA0139.2	CTCF	chr2_pat_hsa3	14430703	14430717	-	17.6885	6.03e-07	0.162	GCCACTAGATGTCAC
MA0139.2	CTCF	chr11_mat_hsa2b	15037471	15037485	-	17.6885	6.03e-07	0.162	TCCTCTAGGTGGCAC
MA0139.2	CTCF	chr16_pat_hsa15	15361315	15361329	-	17.6885	6.03e-07	0.162	GTCACCAGGGGGAGC
MA0139.2	CTCF	chr16_pat_hsa15	15710260	15710274	-	17.6885	6.03e-07	0.162	GCCAGTAGGTGGTAG
MA0139.2	CTCF	chr16_pat_hsa15	16028706	16028720	+	17.6885	6.03e-07	0.162	GTCACCAGGGGGAGC
MA0139.2	CTCF	chr20_mat_hsa19	16752595	16752609	+	17.6885	6.03e-07	0.162	ACCACGAGGGGTCGC
MA0139.2	CTCF	chr19_pat_hsa5x17	17294350	17294364	+	17.6885	6.03e-07	0.162	gccagaggggggcac
MA0139.2	CTCF	chr23_mat_hsa22	17404812	17404826	+	17.6885	6.03e-07	0.162	GCCGCCAGGGGGCTC
MA0139.2	CTCF	chr23_mat_hsa22	17642143	17642157	+	17.6885	6.03e-07	0.162	GCCACCGGGTGGCGA
MA0139.2	CTCF	chr16_pat_hsa15	20180190	20180204	-	17.6885	6.03e-07	0.162	GACACCAGGGGGTGC
MA0139.2	CTCF	chr5_mat_hsa6	21364184	21364198	+	17.6885	6.03e-07	0.162	CCCAGAAGAGGGCGG
MA0139.2	CTCF	chr9_pat_hsa11	21466060	21466074	+	17.6885	6.03e-07	0.162	GCCTCCAGGCGGCGC
MA0139.2	CTCF	chr23_mat_hsa22	21962110	21962124	-	17.6885	6.03e-07	0.162	TCCACCAGGTGACGG
MA0139.2	CTCF	chr12_pat_hsa2a	22444153	22444167	-	17.6885	6.03e-07	0.162	GCCAGTAGGTGGTAG
MA0139.2	CTCF	chr20_mat_hsa19	22501977	22501991	+	17.6885	6.03e-07	0.162	GCCACAGGGGGGCAG
MA0139.2	CTCF	chr12_pat_hsa2a	22771412	22771426	+	17.6885	6.03e-07	0.162	GTCACCAGGGGGAGC
MA0139.2	CTCF	chr14_pat_hsa13	23522762	23522776	+	17.6885	6.03e-07	0.162	GCCAGTAGGTGGTAG
MA0139.2	CTCF	chr14_pat_hsa13	23868485	23868499	+	17.6885	6.03e-07	0.162	GTCACCAGGGGGAGC
MA0139.2	CTCF	chr12_pat_hsa2a	24584611	24584625	-	17.6885	6.03e-07	0.162	GTCACCAGGGGGAGC
MA0139.2	CTCF	chr12_pat_hsa2a	24917108	24917122	+	17.6885	6.03e-07	0.162	GCCAGTAGGTGGTAG
MA0139.2	CTCF	chr12_pat_hsa2a	25322298	25322312	+	17.6885	6.03e-07	0.162	GTCACCAGGGGGAGC
MA0139.2	CTCF	chr20_mat_hsa19	25936380	25936394	-	17.6885	6.03e-07	0.162	TCCTCTAGGTGGCAC
MA0139.2	CTCF	chr13_pat_hsa9	27019806	27019820	-	17.6885	6.03e-07	0.162	GCCACTAGATGTCAC
MA0139.2	CTCF	chr21_pat_hsa20	29033827	29033841	+	17.6885	6.03e-07	0.162	TCCACTAGGTGGAGG
MA0139.2	CTCF	chr14_pat_hsa13	29645115	29645129	-	17.6885	6.03e-07	0.162	GACACCAGGGGGTGC
MA0139.2	CTCF	chr18_pat_hsa16	29808188	29808202	+	17.6885	6.03e-07	0.162	GCCACGAGGTGGCAA
MA0139.2	CTCF	chrX_mat_hsaX	30009458	30009472	-	17.6885	6.03e-07	0.162	TCCTCTAGGTGGCAC
MA0139.2	CTCF	chr18_pat_hsa16	30223294	30223308	+	17.6885	6.03e-07	0.162	GCCTCCAGGCGGCGC
MA0139.2	CTCF	chr6_mat_hsa7	30549130	30549144	-	17.6885	6.03e-07	0.162	TCCACCAGGTGTCAC
MA0139.2	CTCF	chr21_pat_hsa20	31037814	31037828	+	17.6885	6.03e-07	0.162	TCCACCAGGTGTCAC
MA0139.2	CTCF	chr12_pat_hsa2a	31103315	31103329	-	17.6885	6.03e-07	0.162	GACACCAGGGGGTGC
MA0139.2	CTCF	chr11_mat_hsa2b	31307418	31307432	-	17.6885	6.03e-07	0.162	TCCAGTAGGTGGAGC
MA0139.2	CTCF	chr19_pat_hsa5x17	31704553	31704567	-	17.6885	6.03e-07	0.162	GCCAGTAGGTGGTAG
MA0139.2	CTCF	chr14_pat_hsa13	31952095	31952109	-	17.6885	6.03e-07	0.162	GACACCAGGGGGTGC
MA0139.2	CTCF	chr17_mat_hsa18	35776408	35776422	-	17.6885	6.03e-07	0.162	GACACCAGGGGGTGC
MA0139.2	CTCF	chr22_mat_hsa21	36342135	36342149	-	17.6885	6.03e-07	0.162	GCCACAGGGGGGCAG
MA0139.2	CTCF	chr15_pat_hsa14	36516895	36516909	+	17.6885	6.03e-07	0.162	GCCAGTAGGTGGTAG
MA0139.2	CTCF	chr18_pat_hsa16	37747485	37747499	-	17.6885	6.03e-07	0.162	GTCACCAGGGGGAGC
MA0139.2	CTCF	chr16_pat_hsa15	40305332	40305346	+	17.6885	6.03e-07	0.162	GCCTCCAGGTGGCGT
MA0139.2	CTCF	chr23_mat_hsa22	41342432	41342446	-	17.6885	6.03e-07	0.162	GTCACCAGGGGGAGC
MA0139.2	CTCF	chr13_pat_hsa9	41778789	41778803	+	17.6885	6.03e-07	0.162	tcCACTAGGTGGAGG
MA0139.2	CTCF	chr12_pat_hsa2a	43236227	43236241	+	17.6885	6.03e-07	0.162	GCCACTAGATGTCAC
MA0139.2	CTCF	chr20_mat_hsa19	43365453	43365467	+	17.6885	6.03e-07	0.162	GCCACTAGATGTCAC
MA0139.2	CTCF	chr3_pat_hsa4	45108963	45108977	+	17.6885	6.03e-07	0.162	ACCAGCAGTGGGCGC
MA0139.2	CTCF	chrY_pat_hsaY	45408012	45408026	+	17.6885	6.03e-07	0.162	GCCAGTAGGTGGTAG
MA0139.2	CTCF	chr23_mat_hsa22	48030170	48030184	+	17.6885	6.03e-07	0.162	GCCGCCAGGGGGCTC
MA0139.2	CTCF	chr16_pat_hsa15	48537658	48537672	+	17.6885	6.03e-07	0.162	GCCTCCAGGCGGCGC
MA0139.2	CTCF	chr14_pat_hsa13	50119912	50119926	+	17.6885	6.03e-07	0.162	GCCACGAGGTGGCAA
MA0139.2	CTCF	chr5_mat_hsa6	51835906	51835920	+	17.6885	6.03e-07	0.162	GCCACAGGGGGGCAG
MA0139.2	CTCF	chr8_pat_hsa10	51904009	51904023	-	17.6885	6.03e-07	0.162	TCCACCAGGTGTCAC
MA0139.2	CTCF	chr8_pat_hsa10	53983182	53983196	-	17.6885	6.03e-07	0.162	GCCAGTAGGTGGTAG
MA0139.2	CTCF	chr7_pat_hsa8	54052281	54052295	-	17.6885	6.03e-07	0.162	TCCACCAGGTGTCAC
MA0139.2	CTCF	chr17_mat_hsa18	54549653	54549667	+	17.6885	6.03e-07	0.162	GTCACCAGGGGGAGC
MA0139.2	CTCF	chr13_pat_hsa9	59965555	59965569	-	17.6885	6.03e-07	0.162	TCCACCAGGTGTCAC
MA0139.2	CTCF	chr18_pat_hsa16	65077009	65077023	+	17.6885	6.03e-07	0.162	GACACCAGGGGGTGC
MA0139.2	CTCF	chr18_pat_hsa16	65161605	65161619	+	17.6885	6.03e-07	0.162	GACACCAGGGGGTGC
MA0139.2	CTCF	chr18_pat_hsa16	65162205	65162219	+	17.6885	6.03e-07	0.162	GACACCAGGGGGTGC
MA0139.2	CTCF	chr18_pat_hsa16	65162607	65162621	+	17.6885	6.03e-07	0.162	GACACCAGGGGGTGC
MA0139.2	CTCF	chr18_pat_hsa16	65434933	65434947	-	17.6885	6.03e-07	0.162	GTCACCAGGGGGAGC
MA0139.2	CTCF	chr15_pat_hsa14	66254483	66254497	-	17.6885	6.03e-07	0.162	TCCAGTAGGTGGAGC
MA0139.2	CTCF	chr6_mat_hsa7	66515171	66515185	-	17.6885	6.03e-07	0.162	GACACCAGGGGGTGC
MA0139.2	CTCF	chr18_pat_hsa16	67151995	67152009	-	17.6885	6.03e-07	0.162	GTCACCAGGGGGAGC
MA0139.2	CTCF	chr18_pat_hsa16	69175029	69175043	+	17.6885	6.03e-07	0.162	GTCACCAGGGGGAGC
MA0139.2	CTCF	chr18_pat_hsa16	69432518	69432532	-	17.6885	6.03e-07	0.162	GACACCAGGGGGTGC
MA0139.2	CTCF	chr18_pat_hsa16	69432920	69432934	-	17.6885	6.03e-07	0.162	GACACCAGGGGGTGC
MA0139.2	CTCF	chr18_pat_hsa16	69432939	69432953	-	17.6885	6.03e-07	0.162	GACACCAGGGGGTGC
MA0139.2	CTCF	chr18_pat_hsa16	69433520	69433534	-	17.6885	6.03e-07	0.162	GACACCAGGGGGTGC
MA0139.2	CTCF	chr18_pat_hsa16	69516382	69516396	-	17.6885	6.03e-07	0.162	GACACCAGGGGGTGC
MA0139.2	CTCF	chr7_pat_hsa8	72498289	72498303	-	17.6885	6.03e-07	0.162	GCCACTAGATGTCAC
MA0139.2	CTCF	chr16_pat_hsa15	73522113	73522127	-	17.6885	6.03e-07	0.162	TCCACCAGGTGTCAC
MA0139.2	CTCF	chr16_pat_hsa15	74967374	74967388	+	17.6885	6.03e-07	0.162	TCCACCAGGTGTCAC
MA0139.2	CTCF	chr16_pat_hsa15	76182687	76182701	-	17.6885	6.03e-07	0.162	TCCACCAGGTGTCAC
MA0139.2	CTCF	chr15_pat_hsa14	76832025	76832039	-	17.6885	6.03e-07	0.162	GCCAGTAGGTGGTAG
MA0139.2	CTCF	chr16_pat_hsa15	78805906	78805920	+	17.6885	6.03e-07	0.162	TCCACCAGGTGTCAC
MA0139.2	CTCF	chr19_pat_hsa5x17	79047695	79047709	-	17.6885	6.03e-07	0.162	GCCACTAGATGTCAC
MA0139.2	CTCF	chr16_pat_hsa15	79638588	79638602	-	17.6885	6.03e-07	0.162	TCCACCAGGTGTCAC
MA0139.2	CTCF	chr8_pat_hsa10	80461659	80461673	-	17.6885	6.03e-07	0.162	GTCACCAGGGGGAGC
MA0139.2	CTCF	chr4_pat_hsa17x5	81767939	81767953	+	17.6885	6.03e-07	0.162	GCCTCCAGGTGGCGT
MA0139.2	CTCF	chr4_pat_hsa17x5	82007018	82007032	+	17.6885	6.03e-07	0.162	ACCACCAGTGGGCGG
MA0139.2	CTCF	chr1_pat_hsa1	82352768	82352782	-	17.6885	6.03e-07	0.162	GCCAGTAGATGACGC
MA0139.2	CTCF	chr10_mat_hsa12	83237348	83237362	-	17.6885	6.03e-07	0.162	GACACCAGGGGGTGC
MA0139.2	CTCF	chr16_pat_hsa15	84071737	84071751	-	17.6885	6.03e-07	0.162	TCCACCAGGTGTCAC
MA0139.2	CTCF	chr9_pat_hsa11	84098085	84098099	+	17.6885	6.03e-07	0.162	GCCTCCAGGCGGCGC
MA0139.2	CTCF	chr18_pat_hsa16	85437479	85437493	-	17.6885	6.03e-07	0.162	GCCAGTAGGTGGTAG
MA0139.2	CTCF	chr16_pat_hsa15	85689528	85689542	-	17.6885	6.03e-07	0.162	TCCACCAGGTGTCAC
MA0139.2	CTCF	chr16_pat_hsa15	85707608	85707622	+	17.6885	6.03e-07	0.162	TCCACCAGGTGTCAC
MA0139.2	CTCF	chr16_pat_hsa15	85797475	85797489	+	17.6885	6.03e-07	0.162	TCCACCAGGTGTCAC
MA0139.2	CTCF	chr16_pat_hsa15	86291817	86291831	+	17.6885	6.03e-07	0.162	TCCACCAGGTGTCAC
MA0139.2	CTCF	chr16_pat_hsa15	86385150	86385164	+	17.6885	6.03e-07	0.162	TCCACCAGGTGTCAC
MA0139.2	CTCF	chr16_pat_hsa15	86486396	86486410	-	17.6885	6.03e-07	0.162	TCCACCAGGTGTCAC
MA0139.2	CTCF	chr4_pat_hsa17x5	87685196	87685210	+	17.6885	6.03e-07	0.162	GCCACTAGATGTCAC
MA0139.2	CTCF	chrX_mat_hsaX	88235604	88235618	-	17.6885	6.03e-07	0.162	GTCACCAGGGGGAGC
MA0139.2	CTCF	chr11_mat_hsa2b	88880374	88880388	-	17.6885	6.03e-07	0.162	TCCACCAGGTGTCAC
MA0139.2	CTCF	chr6_mat_hsa7	88887192	88887206	-	17.6885	6.03e-07	0.162	TCCACCAGGTGTCAC
MA0139.2	CTCF	chr13_pat_hsa9	89505782	89505796	+	17.6885	6.03e-07	0.162	ACCAGCAGTGGGCGC
MA0139.2	CTCF	chr18_pat_hsa16	91390829	91390843	+	17.6885	6.03e-07	0.162	GCCACAGGGGGGCAG
MA0139.2	CTCF	chr3_pat_hsa4	92934917	92934931	+	17.6885	6.03e-07	0.162	TCCAGTAGGTGGAGC
MA0139.2	CTCF	chr5_mat_hsa6	94637958	94637972	-	17.6885	6.03e-07	0.162	TCCAGTAGGTGGAGC
MA0139.2	CTCF	chr19_pat_hsa5x17	95519815	95519829	+	17.6885	6.03e-07	0.162	GCCAGTAGGTGGTAG
MA0139.2	CTCF	chr18_pat_hsa16	95612157	95612171	+	17.6885	6.03e-07	0.162	CCCAGAAGAGGGCGG
MA0139.2	CTCF	chr19_pat_hsa5x17	96056885	96056899	+	17.6885	6.03e-07	0.162	GTCACCAGGGGGAGC
MA0139.2	CTCF	chrX_mat_hsaX	96789501	96789515	-	17.6885	6.03e-07	0.162	GCCAGTAGGTGGTAG
MA0139.2	CTCF	chr12_pat_hsa2a	101987508	101987522	+	17.6885	6.03e-07	0.162	GACACCAGGGGGTGC
MA0139.2	CTCF	chr16_pat_hsa15	102126245	102126259	-	17.6885	6.03e-07	0.162	GCCACTAGATGTCAC
MA0139.2	CTCF	chr1_pat_hsa1	104738102	104738116	-	17.6885	6.03e-07	0.162	GTCACCAGGGGGAGC
MA0139.2	CTCF	chr14_pat_hsa13	108304736	108304750	+	17.6885	6.03e-07	0.162	TCCACCAGGTGTCAC
MA0139.2	CTCF	chr17_mat_hsa18	110368985	110368999	+	17.6885	6.03e-07	0.162	TCCTCTAGGTGGCAC
MA0139.2	CTCF	chr12_pat_hsa2a	110666833	110666847	-	17.6885	6.03e-07	0.162	GTCACCAGGGGGAGC
MA0139.2	CTCF	chr11_mat_hsa2b	115602585	115602599	-	17.6885	6.03e-07	0.162	GCCAGTAGATGACGC
MA0139.2	CTCF	chr2_pat_hsa3	118006137	118006151	-	17.6885	6.03e-07	0.162	GCCAGAGGGGGGCAC
MA0139.2	CTCF	chr11_mat_hsa2b	119702343	119702357	+	17.6885	6.03e-07	0.162	GCCAGTAGGTGGTAG
MA0139.2	CTCF	chr13_pat_hsa9	120321239	120321253	-	17.6885	6.03e-07	0.162	GCCAGTAGGTGGTAG
MA0139.2	CTCF	chr15_pat_hsa14	123065165	123065179	-	17.6885	6.03e-07	0.162	GACACCAGGGGGTGC
MA0139.2	CTCF	chr15_pat_hsa14	123201425	123201439	-	17.6885	6.03e-07	0.162	GACACCAGGGGGTGC
MA0139.2	CTCF	chr15_pat_hsa14	123224821	123224835	-	17.6885	6.03e-07	0.162	GACACCAGGGGGTGC
MA0139.2	CTCF	chr15_pat_hsa14	123517718	123517732	-	17.6885	6.03e-07	0.162	GACACCAGGGGGTGC
MA0139.2	CTCF	chr14_pat_hsa13	123697718	123697732	+	17.6885	6.03e-07	0.162	ACCAGTAGATGGCGA
MA0139.2	CTCF	chr15_pat_hsa14	123723636	123723650	-	17.6885	6.03e-07	0.162	GACACCAGGGGGTGC
MA0139.2	CTCF	chr15_pat_hsa14	123869172	123869186	-	17.6885	6.03e-07	0.162	GACACCAGGGGGTGC
MA0139.2	CTCF	chr15_pat_hsa14	123869264	123869278	-	17.6885	6.03e-07	0.162	GACACCAGGGGGTGC
MA0139.2	CTCF	chr1_pat_hsa1	127916008	127916022	+	17.6885	6.03e-07	0.162	GCCACTAGATGTCAC
MA0139.2	CTCF	chr1_pat_hsa1	128125653	128125667	-	17.6885	6.03e-07	0.162	GCCAGTAGGTGGTAG
MA0139.2	CTCF	chr10_mat_hsa12	128837131	128837145	+	17.6885	6.03e-07	0.162	GCCACAGGGGGGCAG
MA0139.2	CTCF	chr10_mat_hsa12	129460253	129460267	+	17.6885	6.03e-07	0.162	GCCACAGGGGGGCAG
MA0139.2	CTCF	chr2_pat_hsa3	130902203	130902217	+	17.6885	6.03e-07	0.162	TCCAGTAGGTGGAGC
MA0139.2	CTCF	chr9_pat_hsa11	130932756	130932770	+	17.6885	6.03e-07	0.162	TCCTCTAGGTGGCAC
MA0139.2	CTCF	chr13_pat_hsa9	133044077	133044091	-	17.6885	6.03e-07	0.162	GCCACAGGGGGGCAG
MA0139.2	CTCF	chr3_pat_hsa4	138642044	138642058	+	17.6885	6.03e-07	0.162	GCCAGTAGGTGGTAG
MA0139.2	CTCF	chr7_pat_hsa8	138734065	138734079	-	17.6885	6.03e-07	0.162	GCCAGTAGGTGGTAG
MA0139.2	CTCF	chr1_pat_hsa1	139458228	139458242	-	17.6885	6.03e-07	0.162	TCCAGTAGGTGGAGC
MA0139.2	CTCF	chr7_pat_hsa8	139722798	139722812	-	17.6885	6.03e-07	0.162	TCCAGTAGGTGGAGC
MA0139.2	CTCF	chr2_pat_hsa3	140101934	140101948	+	17.6885	6.03e-07	0.162	GCCAGAGGGGGGCAC
MA0139.2	CTCF	chr12_pat_hsa2a	140790491	140790505	+	17.6885	6.03e-07	0.162	TCCTCTAGGTGGCAC
MA0139.2	CTCF	chr5_mat_hsa6	142772772	142772786	-	17.6885	6.03e-07	0.162	TCCTCTAGGTGGCAC
MA0139.2	CTCF	chr5_mat_hsa6	143595162	143595176	+	17.6885	6.03e-07	0.162	GCCAGTAGATGACGC
MA0139.2	CTCF	chr11_mat_hsa2b	143696592	143696606	-	17.6885	6.03e-07	0.162	TCCACTAGGTGGAGG
MA0139.2	CTCF	chr7_pat_hsa8	143711107	143711121	-	17.6885	6.03e-07	0.162	GCCACAGGGGGGCAG
MA0139.2	CTCF	chrX_mat_hsaX	144384441	144384455	+	17.6885	6.03e-07	0.162	GCCACTAGATGTCAC
MA0139.2	CTCF	chr11_mat_hsa2b	144872493	144872507	+	17.6885	6.03e-07	0.162	TCCACTAGGTGGAGG
MA0139.2	CTCF	chr11_mat_hsa2b	145406305	145406319	+	17.6885	6.03e-07	0.162	TCCTCTAGGTGGCAC
MA0139.2	CTCF	chr7_pat_hsa8	147233701	147233715	-	17.6885	6.03e-07	0.162	CCCAGAAGAGGGCGG
MA0139.2	CTCF	chr7_pat_hsa8	148710316	148710330	+	17.6885	6.03e-07	0.162	GCCAGTAGGTGGTAG
MA0139.2	CTCF	chr10_mat_hsa12	148744240	148744254	+	17.6885	6.03e-07	0.162	GCCAGAGGGGGGCAC
MA0139.2	CTCF	chr2_pat_hsa3	150113501	150113515	+	17.6885	6.03e-07	0.162	GCCGCCAGGGGGCTC
MA0139.2	CTCF	chr7_pat_hsa8	151367514	151367528	+	17.6885	6.03e-07	0.162	TCCTCTAGGTGGCAC
MA0139.2	CTCF	chr4_pat_hsa17x5	159232874	159232888	+	17.6885	6.03e-07	0.162	GCCAGTaggtggtag
MA0139.2	CTCF	chrX_mat_hsaX	165430148	165430162	+	17.6885	6.03e-07	0.162	GTCACCAGGGGGAGC
MA0139.2	CTCF	chrX_mat_hsaX	167905532	167905546	+	17.6885	6.03e-07	0.162	TCCTCTAGGTGGCAC
MA0139.2	CTCF	chr2_pat_hsa3	168739296	168739310	+	17.6885	6.03e-07	0.162	GTCACCAGGGGGAGC
MA0139.2	CTCF	chr5_mat_hsa6	183864778	183864792	+	17.6885	6.03e-07	0.162	TCCTCTAGGTGGCAC
MA0139.2	CTCF	chr4_pat_hsa17x5	184310169	184310183	+	17.6885	6.03e-07	0.162	GACACCAGGGGGTGC
MA0139.2	CTCF	chr4_pat_hsa17x5	185369004	185369018	+	17.6885	6.03e-07	0.162	TCCTCTAGGTGGCAC
MA0139.2	CTCF	chr3_pat_hsa4	189123557	189123571	+	17.6885	6.03e-07	0.162	GCCACTAGATGTCAC
MA0139.2	CTCF	chr2_pat_hsa3	195140311	195140325	-	17.6885	6.03e-07	0.162	GCCTCCAGGTGGCGT
MA0139.2	CTCF	chr2_pat_hsa3	195424452	195424466	-	17.6885	6.03e-07	0.162	TCCAGTAGGTGGAGC
MA0139.2	CTCF	chr3_pat_hsa4	212412611	212412625	+	17.6885	6.03e-07	0.162	TCCTCTAGGTGGCAC
MA0139.2	CTCF	chr1_pat_hsa1	228888941	228888955	-	17.6885	6.03e-07	0.162	GCCACGAGGTGGCAA
MA0139.2	CTCF	chr1_pat_hsa1	239356798	239356812	-	17.6885	6.03e-07	0.162	GTCACCAGGGGGAGC
MA0139.2	CTCF	chr10_mat_hsa12	107994	108008	-	17.6721	6.09e-07	0.163	TCCTGCAGATGGCGC
MA0139.2	CTCF	chr10_mat_hsa12	110438	110452	-	17.6721	6.09e-07	0.163	TCCTGCAGATGGCGC
MA0139.2	CTCF	chr10_mat_hsa12	149246	149260	-	17.6721	6.09e-07	0.163	TCCTGCAGATGGCGC
MA0139.2	CTCF	chr10_mat_hsa12	151690	151704	-	17.6721	6.09e-07	0.163	TCCTGCAGATGGCGC
MA0139.2	CTCF	chr5_mat_hsa6	177402	177416	-	17.6721	6.09e-07	0.163	TCCTGCAGATGGCGC
MA0139.2	CTCF	chr5_mat_hsa6	179846	179860	-	17.6721	6.09e-07	0.163	TCCTGCAGATGGCGC
MA0139.2	CTCF	chr10_mat_hsa12	194633	194647	-	17.6721	6.09e-07	0.163	TCCTGCAGATGGCGC
MA0139.2	CTCF	chr10_mat_hsa12	197077	197091	-	17.6721	6.09e-07	0.163	TCCTGCAGATGGCGC
MA0139.2	CTCF	chr5_mat_hsa6	199788	199802	-	17.6721	6.09e-07	0.163	TCCTGCAGATGGCGC
MA0139.2	CTCF	chr5_mat_hsa6	202232	202246	-	17.6721	6.09e-07	0.163	TCCTGCAGATGGCGC
MA0139.2	CTCF	chr5_mat_hsa6	242873	242887	-	17.6721	6.09e-07	0.163	TCCTGCAGATGGCGC
MA0139.2	CTCF	chr5_mat_hsa6	245317	245331	-	17.6721	6.09e-07	0.163	TCCTGCAGATGGCGC
MA0139.2	CTCF	chr18_pat_hsa16	253218	253232	-	17.6721	6.09e-07	0.163	TCCTGCAGATGGCGC
MA0139.2	CTCF	chr5_mat_hsa6	262580	262594	-	17.6721	6.09e-07	0.163	TCCTGCAGATGGCGC
MA0139.2	CTCF	chr5_mat_hsa6	265023	265037	-	17.6721	6.09e-07	0.163	TCCTGCAGATGGCGC
MA0139.2	CTCF	chr5_mat_hsa6	267467	267481	-	17.6721	6.09e-07	0.163	TCCTGCAGATGGCGC
MA0139.2	CTCF	chr9_pat_hsa11	396498	396512	-	17.6721	6.09e-07	0.163	TCCTGCAGATGGCGC
MA0139.2	CTCF	chr9_pat_hsa11	398833	398847	-	17.6721	6.09e-07	0.163	TCCTGCAGATGGCGC
MA0139.2	CTCF	chr4_pat_hsa17x5	400542	400556	-	17.6721	6.09e-07	0.163	TCCTCCAGATGGCGG
MA0139.2	CTCF	chr21_pat_hsa20	2366133	2366147	-	17.6721	6.09e-07	0.163	TCCTCCAGATGGCGG
MA0139.2	CTCF	chrY_pat_hsaY	4587040	4587054	-	17.6721	6.09e-07	0.163	TCCTCCAGATGGCGG
MA0139.2	CTCF	chrY_pat_hsaY	4619632	4619646	-	17.6721	6.09e-07	0.163	TCCTCCAGATGGCGG
MA0139.2	CTCF	chrY_pat_hsaY	4620784	4620798	-	17.6721	6.09e-07	0.163	TCCTCCAGATGGCGG
MA0139.2	CTCF	chrY_pat_hsaY	4660253	4660267	-	17.6721	6.09e-07	0.163	TCCTCCAGATGGCGG
MA0139.2	CTCF	chr20_mat_hsa19	4897200	4897214	-	17.6721	6.09e-07	0.163	TCCTCCAGATGGCGG
MA0139.2	CTCF	chr20_mat_hsa19	4908300	4908314	-	17.6721	6.09e-07	0.163	TCCTCCAGATGGCGG
MA0139.2	CTCF	chr20_mat_hsa19	5114044	5114058	-	17.6721	6.09e-07	0.163	TCCTGCAGATGGCGC
MA0139.2	CTCF	chr18_pat_hsa16	5245791	5245805	-	17.6721	6.09e-07	0.163	GCCAGCAGGGAGCAC
MA0139.2	CTCF	chr20_mat_hsa19	5246576	5246590	-	17.6721	6.09e-07	0.163	TCCTCCAGATGGCGG
MA0139.2	CTCF	chr20_mat_hsa19	5257676	5257690	-	17.6721	6.09e-07	0.163	TCCTCCAGATGGCGG
MA0139.2	CTCF	chr18_pat_hsa16	6741105	6741119	+	17.6721	6.09e-07	0.163	GCCTGTAGGAGGCGC
MA0139.2	CTCF	chr20_mat_hsa19	6769376	6769390	+	17.6721	6.09e-07	0.163	ACCACGAGGGGGTGC
MA0139.2	CTCF	chr20_mat_hsa19	7099132	7099146	+	17.6721	6.09e-07	0.163	GCCGCTAGGTGGAGC
MA0139.2	CTCF	chr4_pat_hsa17x5	7632068	7632082	-	17.6721	6.09e-07	0.163	TCCTCCAGATGGCGG
MA0139.2	CTCF	chr4_pat_hsa17x5	7636068	7636082	-	17.6721	6.09e-07	0.163	TCCTCCAGATGGCGG
MA0139.2	CTCF	chr20_mat_hsa19	7969932	7969946	-	17.6721	6.09e-07	0.163	GACTCCAGGGGGCAC
MA0139.2	CTCF	chr9_pat_hsa11	8308744	8308758	+	17.6721	6.09e-07	0.163	GACAGCAGGGGGAGC
MA0139.2	CTCF	chr6_mat_hsa7	9541198	9541212	+	17.6721	6.09e-07	0.163	ACCGCAAGGGGGCAG
MA0139.2	CTCF	chr4_pat_hsa17x5	9760130	9760144	-	17.6721	6.09e-07	0.163	GACTCCAGGGGGCAC
MA0139.2	CTCF	chr3_pat_hsa4	12675663	12675677	-	17.6721	6.09e-07	0.163	GCCAGCAGGGAGCAC
MA0139.2	CTCF	chr2_pat_hsa3	12987074	12987088	+	17.6721	6.09e-07	0.163	GACTCCAGGGGGCAC
MA0139.2	CTCF	chr20_mat_hsa19	13677239	13677253	-	17.6721	6.09e-07	0.163	TCCTGCAGATGGCGC
MA0139.2	CTCF	chr3_pat_hsa4	14997306	14997320	+	17.6721	6.09e-07	0.163	GCCACCAGGGAGCAG
MA0139.2	CTCF	chr4_pat_hsa17x5	16211989	16212003	-	17.6721	6.09e-07	0.163	GCCAGCAGGGAGCAC
MA0139.2	CTCF	chr18_pat_hsa16	16796408	16796422	-	17.6721	6.09e-07	0.163	GCCACCAGGGAGCAG
MA0139.2	CTCF	chr1_pat_hsa1	17995850	17995864	+	17.6721	6.09e-07	0.163	ACCGCCAGGTGGCGA
MA0139.2	CTCF	chr19_pat_hsa5x17	18592080	18592094	+	17.6721	6.09e-07	0.163	TCCTCCAGATGGCGG
MA0139.2	CTCF	chr10_mat_hsa12	18737577	18737591	-	17.6721	6.09e-07	0.163	GCCACCAGGGAGCAG
MA0139.2	CTCF	chr11_mat_hsa2b	19500851	19500865	-	17.6721	6.09e-07	0.163	GCCACCAGGGAGCAG
MA0139.2	CTCF	chr23_mat_hsa22	19870310	19870324	+	17.6721	6.09e-07	0.163	GCCACCAGGGAGCAG
MA0139.2	CTCF	chr23_mat_hsa22	21016270	21016284	-	17.6721	6.09e-07	0.163	TCCATCAGGGGGCGC
MA0139.2	CTCF	chr10_mat_hsa12	21852595	21852609	+	17.6721	6.09e-07	0.163	ACCACCAGGGGGGGC
MA0139.2	CTCF	chr11_mat_hsa2b	22201237	22201251	-	17.6721	6.09e-07	0.163	CCCACTAGGGGGCGT
MA0139.2	CTCF	chr10_mat_hsa12	22231325	22231339	+	17.6721	6.09e-07	0.163	TCCTGCAGATGGCGC
MA0139.2	CTCF	chr4_pat_hsa17x5	22651757	22651771	-	17.6721	6.09e-07	0.163	GCCACTAGATGGTAC
MA0139.2	CTCF	chr8_pat_hsa10	22716942	22716956	-	17.6721	6.09e-07	0.163	GACTCCAGGGGGCAC
MA0139.2	CTCF	chr13_pat_hsa9	25169889	25169903	+	17.6721	6.09e-07	0.163	ACCGCCAGGTGGCGA
MA0139.2	CTCF	chr23_mat_hsa22	28583121	28583135	-	17.6721	6.09e-07	0.163	GACTCCAGGGGGCAC
MA0139.2	CTCF	chr11_mat_hsa2b	28744970	28744984	-	17.6721	6.09e-07	0.163	GCCAGCAGGGAGCAC
MA0139.2	CTCF	chr10_mat_hsa12	30057400	30057414	+	17.6721	6.09e-07	0.163	GACAGCAGGGGGAGC
MA0139.2	CTCF	chr22_mat_hsa21	30760494	30760508	-	17.6721	6.09e-07	0.163	GACTCCAGGGGGCAC
MA0139.2	CTCF	chr18_pat_hsa16	31090570	31090584	+	17.6721	6.09e-07	0.163	GCCACCAGGGAGCAG
MA0139.2	CTCF	chr3_pat_hsa4	32574097	32574111	+	17.6721	6.09e-07	0.163	GCCACCAGGGAGCAG
MA0139.2	CTCF	chr1_pat_hsa1	35607458	35607472	+	17.6721	6.09e-07	0.163	GCCACCAGGGAGCAG
MA0139.2	CTCF	chr23_mat_hsa22	36528228	36528242	-	17.6721	6.09e-07	0.163	GACAGCAGGGGGAGC
MA0139.2	CTCF	chr10_mat_hsa12	36772804	36772818	+	17.6721	6.09e-07	0.163	tccaccaGGTGGTAc
MA0139.2	CTCF	chr6_mat_hsa7	37425773	37425787	+	17.6721	6.09e-07	0.163	GCCACCAGGGAGCAG
MA0139.2	CTCF	chr23_mat_hsa22	41031984	41031998	-	17.6721	6.09e-07	0.163	GCCAGCAGGAGTCGC
MA0139.2	CTCF	chr20_mat_hsa19	41897854	41897868	+	17.6721	6.09e-07	0.163	CCCACCAGGTGGCAA
MA0139.2	CTCF	chr23_mat_hsa22	42722017	42722031	-	17.6721	6.09e-07	0.163	GCCACCAGGAGTCGG
MA0139.2	CTCF	chr5_mat_hsa6	44302903	44302917	+	17.6721	6.09e-07	0.163	GCCAGCAGGGAGCAC
MA0139.2	CTCF	chr21_pat_hsa20	45437812	45437826	-	17.6721	6.09e-07	0.163	ACCGCAAGGGGGCAG
MA0139.2	CTCF	chr21_pat_hsa20	47080820	47080834	+	17.6721	6.09e-07	0.163	GCCACTAGATGGTAC
MA0139.2	CTCF	chr21_pat_hsa20	47515382	47515396	-	17.6721	6.09e-07	0.163	GACAGCAGGGGGAGC
MA0139.2	CTCF	chr21_pat_hsa20	48210159	48210173	+	17.6721	6.09e-07	0.163	GACAGCAGGGGGAGC
MA0139.2	CTCF	chr14_pat_hsa13	50394013	50394027	-	17.6721	6.09e-07	0.163	GCCACCAGGGAGCAG
MA0139.2	CTCF	chr9_pat_hsa11	51409485	51409499	-	17.6721	6.09e-07	0.163	GCCACCAGGGAGCAG
MA0139.2	CTCF	chr20_mat_hsa19	51449273	51449287	-	17.6721	6.09e-07	0.163	GACACCAGGGGGAGG
MA0139.2	CTCF	chr11_mat_hsa2b	51465474	51465488	+	17.6721	6.09e-07	0.163	GCCAGCAGGGAGCAC
MA0139.2	CTCF	chr20_mat_hsa19	54204448	54204462	-	17.6721	6.09e-07	0.163	TCCTGCAGATGGCGC
MA0139.2	CTCF	chr1_pat_hsa1	54538368	54538382	-	17.6721	6.09e-07	0.163	GACACCAGGGGGAGG
MA0139.2	CTCF	chr23_mat_hsa22	54672182	54672196	+	17.6721	6.09e-07	0.163	tcctgcagatggcgc
MA0139.2	CTCF	chr1_pat_hsa1	55736602	55736616	-	17.6721	6.09e-07	0.163	GCCACCAGGGAGCAG
MA0139.2	CTCF	chr16_pat_hsa15	58326644	58326658	+	17.6721	6.09e-07	0.163	GACAGCAGGGGGAGC
MA0139.2	CTCF	chrX_mat_hsaX	60020200	60020214	+	17.6721	6.09e-07	0.163	GCCTCTAGGAGGCGG
MA0139.2	CTCF	chr11_mat_hsa2b	60075874	60075888	-	17.6721	6.09e-07	0.163	GCCACTAGATGGTAC
MA0139.2	CTCF	chr5_mat_hsa6	62394825	62394839	-	17.6721	6.09e-07	0.163	ACCGCAAGGGGGCAG
MA0139.2	CTCF	chr10_mat_hsa12	63228437	63228451	-	17.6721	6.09e-07	0.163	GCCGCCAGGTGACGC
MA0139.2	CTCF	chr16_pat_hsa15	63815855	63815869	+	17.6721	6.09e-07	0.163	GCCAGCAGGAGTCGC
MA0139.2	CTCF	chr4_pat_hsa17x5	63842159	63842173	-	17.6721	6.09e-07	0.163	TCCACCAGGTGGTAC
MA0139.2	CTCF	chr18_pat_hsa16	65071800	65071814	-	17.6721	6.09e-07	0.163	TCCACCAGGTGGTAC
MA0139.2	CTCF	chr5_mat_hsa6	66613244	66613258	-	17.6721	6.09e-07	0.163	GCCACCAGGGAGCAG
MA0139.2	CTCF	chr18_pat_hsa16	69521636	69521650	+	17.6721	6.09e-07	0.163	TCCACCAGGTGGTAC
MA0139.2	CTCF	chr21_pat_hsa20	70747023	70747037	+	17.6721	6.09e-07	0.163	GACACCAGGGGGAGG
MA0139.2	CTCF	chr8_pat_hsa10	72234401	72234415	-	17.6721	6.09e-07	0.163	GACAGCAGGGGGAGC
MA0139.2	CTCF	chr16_pat_hsa15	75182871	75182885	+	17.6721	6.09e-07	0.163	TCCTCCAGATGGCGG
MA0139.2	CTCF	chr10_mat_hsa12	75897532	75897546	+	17.6721	6.09e-07	0.163	GACAGCAGGGGGAGC
MA0139.2	CTCF	chr9_pat_hsa11	78439206	78439220	+	17.6721	6.09e-07	0.163	GACAGCAGGGGGAGC
MA0139.2	CTCF	chrX_mat_hsaX	78494536	78494550	-	17.6721	6.09e-07	0.163	CCCACCAGGTGGCAA
MA0139.2	CTCF	chr9_pat_hsa11	78748007	78748021	+	17.6721	6.09e-07	0.163	GCCACCAGGGAGCAG
MA0139.2	CTCF	chr16_pat_hsa15	78774234	78774248	-	17.6721	6.09e-07	0.163	GCCTCTAGGAGGCGG
MA0139.2	CTCF	chr19_pat_hsa5x17	79210511	79210525	+	17.6721	6.09e-07	0.163	CCCACTAGGGGGCGT
MA0139.2	CTCF	chr9_pat_hsa11	79910043	79910057	+	17.6721	6.09e-07	0.163	GACAGCAGGGGGAGC
MA0139.2	CTCF	chrX_mat_hsaX	80461656	80461670	+	17.6721	6.09e-07	0.163	GCCACCAGGGAGCAG
MA0139.2	CTCF	chr13_pat_hsa9	83472356	83472370	-	17.6721	6.09e-07	0.163	ACCGCAAGGGGGCAG
MA0139.2	CTCF	chr8_pat_hsa10	84410309	84410323	+	17.6721	6.09e-07	0.163	GTCAGTAGGTGGCGG
MA0139.2	CTCF	chr13_pat_hsa9	87344218	87344232	+	17.6721	6.09e-07	0.163	GCCACCAGGGAGCAG
MA0139.2	CTCF	chr9_pat_hsa11	87357663	87357677	+	17.6721	6.09e-07	0.163	GCCACCAGGGAGCAG
MA0139.2	CTCF	chr4_pat_hsa17x5	87550849	87550863	-	17.6721	6.09e-07	0.163	TCCATCAGGGGGCGC
MA0139.2	CTCF	chrX_mat_hsaX	89827525	89827539	-	17.6721	6.09e-07	0.163	TCCACCAGGTGGTAC
MA0139.2	CTCF	chr19_pat_hsa5x17	93850964	93850978	-	17.6721	6.09e-07	0.163	GACTCCAGGGGGCAC
MA0139.2	CTCF	chr6_mat_hsa7	97770755	97770769	+	17.6721	6.09e-07	0.163	GACAGCAGGGGGAGC
MA0139.2	CTCF	chr8_pat_hsa10	99058261	99058275	+	17.6721	6.09e-07	0.163	GCCACCAGGGAGCAG
MA0139.2	CTCF	chr7_pat_hsa8	103869107	103869121	-	17.6721	6.09e-07	0.163	GCCGCTAGGTGGAGC
MA0139.2	CTCF	chr1_pat_hsa1	106553458	106553472	+	17.6721	6.09e-07	0.163	ACCGCAAGGGGGCAG
MA0139.2	CTCF	chr8_pat_hsa10	107708705	107708719	-	17.6721	6.09e-07	0.163	GCCACTAGATGGTAC
MA0139.2	CTCF	chr16_pat_hsa15	107733913	107733927	+	17.6721	6.09e-07	0.163	tcctgcagatggcgc
MA0139.2	CTCF	chr16_pat_hsa15	107749667	107749681	+	17.6721	6.09e-07	0.163	tcctgcagatggcgc
MA0139.2	CTCF	chr18_pat_hsa16	108809731	108809745	+	17.6721	6.09e-07	0.163	GCCACCAGGGAGCAG
MA0139.2	CTCF	chr15_pat_hsa14	110020478	110020492	+	17.6721	6.09e-07	0.163	GACACCAGGGGGAGG
MA0139.2	CTCF	chr19_pat_hsa5x17	110036269	110036283	+	17.6721	6.09e-07	0.163	ACCAGTTGGGGGCGC
MA0139.2	CTCF	chr19_pat_hsa5x17	111052169	111052183	+	17.6721	6.09e-07	0.163	GCCAGCAGGGAGCAC
MA0139.2	CTCF	chr15_pat_hsa14	111567153	111567167	+	17.6721	6.09e-07	0.163	GCCACCAGGGAGCAG
MA0139.2	CTCF	chr6_mat_hsa7	112177981	112177995	+	17.6721	6.09e-07	0.163	GCCACCAGGGAGCAG
MA0139.2	CTCF	chr19_pat_hsa5x17	113796898	113796912	+	17.6721	6.09e-07	0.163	tcctccagatggcgg
MA0139.2	CTCF	chr19_pat_hsa5x17	113872037	113872051	+	17.6721	6.09e-07	0.163	tcctccagatggcgg
MA0139.2	CTCF	chrX_mat_hsaX	115032024	115032038	+	17.6721	6.09e-07	0.163	GCCAGCAGGGAGCAC
MA0139.2	CTCF	chr18_pat_hsa16	115741742	115741756	-	17.6721	6.09e-07	0.163	GCCACCAGGGAGCAG
MA0139.2	CTCF	chr4_pat_hsa17x5	116598203	116598217	-	17.6721	6.09e-07	0.163	GCCACTAGATGGTAC
MA0139.2	CTCF	chr19_pat_hsa5x17	116754511	116754525	+	17.6721	6.09e-07	0.163	tcctgcagatggcgc
MA0139.2	CTCF	chr19_pat_hsa5x17	117246181	117246195	+	17.6721	6.09e-07	0.163	tcctgcagatggcgc
MA0139.2	CTCF	chr19_pat_hsa5x17	117345220	117345234	+	17.6721	6.09e-07	0.163	tcctgcagatggcgc
MA0139.2	CTCF	chr19_pat_hsa5x17	117386075	117386089	+	17.6721	6.09e-07	0.163	tcctgcagatggcgc
MA0139.2	CTCF	chr13_pat_hsa9	118056235	118056249	-	17.6721	6.09e-07	0.163	TCCTGCAGATGGCGC
MA0139.2	CTCF	chr18_pat_hsa16	119077807	119077821	-	17.6721	6.09e-07	0.163	GACAGCAGGGGGAGC
MA0139.2	CTCF	chr18_pat_hsa16	121534712	121534726	+	17.6721	6.09e-07	0.163	tcctccagatggcgg
MA0139.2	CTCF	chr9_pat_hsa11	121953500	121953514	+	17.6721	6.09e-07	0.163	ACCGCAAGGGGGCAG
MA0139.2	CTCF	chr8_pat_hsa10	122833139	122833153	+	17.6721	6.09e-07	0.163	ACCGCAAGGGGGCAG
MA0139.2	CTCF	chr7_pat_hsa8	124959804	124959818	+	17.6721	6.09e-07	0.163	GCCACCAGGGAGCAG
MA0139.2	CTCF	chr13_pat_hsa9	125814775	125814789	+	17.6721	6.09e-07	0.163	TCCATCAGGGGGCGC
MA0139.2	CTCF	chr13_pat_hsa9	129564133	129564147	+	17.6721	6.09e-07	0.163	GACAGCAGGGGGAGC
MA0139.2	CTCF	chr13_pat_hsa9	131168863	131168877	+	17.6721	6.09e-07	0.163	GACACCAGGGGGAGG
MA0139.2	CTCF	chr12_pat_hsa2a	132677906	132677920	-	17.6721	6.09e-07	0.163	GCCAGCAGGGAGCAC
MA0139.2	CTCF	chr11_mat_hsa2b	132712877	132712891	+	17.6721	6.09e-07	0.163	ACCACCAGGGGGGGC
MA0139.2	CTCF	chr13_pat_hsa9	132914941	132914955	+	17.6721	6.09e-07	0.163	GCCACCAGGGAGCAG
MA0139.2	CTCF	chr13_pat_hsa9	133365847	133365861	+	17.6721	6.09e-07	0.163	GCCACCAGGGAGCAG
MA0139.2	CTCF	chr13_pat_hsa9	133473022	133473036	+	17.6721	6.09e-07	0.163	GCCACCAGGGAGCAG
MA0139.2	CTCF	chr13_pat_hsa9	133473683	133473697	+	17.6721	6.09e-07	0.163	GCCTGTAGGAGGCGC
MA0139.2	CTCF	chr7_pat_hsa8	133797943	133797957	-	17.6721	6.09e-07	0.163	GACACCAGGGGGAGG
MA0139.2	CTCF	chr2_pat_hsa3	133921015	133921029	-	17.6721	6.09e-07	0.163	GCCACCAGGGAGCAG
MA0139.2	CTCF	chr11_mat_hsa2b	135230750	135230764	-	17.6721	6.09e-07	0.163	GCCACCAGGGAGCAG
MA0139.2	CTCF	chr9_pat_hsa11	138080253	138080267	-	17.6721	6.09e-07	0.163	GCCACCAGGGAGCAG
MA0139.2	CTCF	chr7_pat_hsa8	141565597	141565611	+	17.6721	6.09e-07	0.163	GCCAGCAGGGAGCAC
MA0139.2	CTCF	chr8_pat_hsa10	145872052	145872066	+	17.6721	6.09e-07	0.163	GCCAGCAGGGAGCAC
MA0139.2	CTCF	chr7_pat_hsa8	146380595	146380609	+	17.6721	6.09e-07	0.163	TCCACCAGGTGGTAC
MA0139.2	CTCF	chr10_mat_hsa12	146910878	146910892	-	17.6721	6.09e-07	0.163	GACAGCAGGGGGAGC
MA0139.2	CTCF	chr7_pat_hsa8	147938027	147938041	-	17.6721	6.09e-07	0.163	GCCACCAGGGAGCAG
MA0139.2	CTCF	chr7_pat_hsa8	149798978	149798992	-	17.6721	6.09e-07	0.163	GACAGCAGGGGGAGC
MA0139.2	CTCF	chr4_pat_hsa17x5	152639550	152639564	+	17.6721	6.09e-07	0.163	ACCACCAGGGGGGGC
MA0139.2	CTCF	chr7_pat_hsa8	153324479	153324493	+	17.6721	6.09e-07	0.163	tcctccagatggcgg
MA0139.2	CTCF	chr7_pat_hsa8	153326815	153326829	+	17.6721	6.09e-07	0.163	tcctccagatggcgg
MA0139.2	CTCF	chr10_mat_hsa12	153921976	153921990	+	17.6721	6.09e-07	0.163	tcctgcagatggcgc
MA0139.2	CTCF	chr10_mat_hsa12	153924420	153924434	+	17.6721	6.09e-07	0.163	tcctgcagatggcgc
MA0139.2	CTCF	chr10_mat_hsa12	153926800	153926814	+	17.6721	6.09e-07	0.163	tcctgcagatggcgc
MA0139.2	CTCF	chr6_mat_hsa7	161919666	161919680	+	17.6721	6.09e-07	0.163	GACACCAGGGGGAGG
MA0139.2	CTCF	chr6_mat_hsa7	163763910	163763924	+	17.6721	6.09e-07	0.163	GCCACCAGGGAGCAG
MA0139.2	CTCF	chr4_pat_hsa17x5	164572966	164572980	-	17.6721	6.09e-07	0.163	CCCACCAGGTGGCAA
MA0139.2	CTCF	chr6_mat_hsa7	166598081	166598095	+	17.6721	6.09e-07	0.163	TCCTCCAGATGGCGG
MA0139.2	CTCF	chr3_pat_hsa4	168443816	168443830	+	17.6721	6.09e-07	0.163	GCCTGTAGGAGGCGC
MA0139.2	CTCF	chr2_pat_hsa3	175027566	175027580	+	17.6721	6.09e-07	0.163	CCCACCAGGTGGCAA
MA0139.2	CTCF	chr4_pat_hsa17x5	181863195	181863209	+	17.6721	6.09e-07	0.163	ACCGCAAGGGGGCAG
MA0139.2	CTCF	chr4_pat_hsa17x5	183191644	183191658	+	17.6721	6.09e-07	0.163	GCCACTAGGGGACGA
MA0139.2	CTCF	chr2_pat_hsa3	192790367	192790381	-	17.6721	6.09e-07	0.163	GCCATTAGAGGGCGC
MA0139.2	CTCF	chr2_pat_hsa3	206105397	206105411	-	17.6721	6.09e-07	0.163	GACACCAGGGGGAGG
MA0139.2	CTCF	chr2_pat_hsa3	211904327	211904341	+	17.6721	6.09e-07	0.163	tcctgcagatggcgc
MA0139.2	CTCF	chr2_pat_hsa3	211906404	211906418	+	17.6721	6.09e-07	0.163	tcctgcagatggcgc
MA0139.2	CTCF	chr2_pat_hsa3	211908481	211908495	+	17.6721	6.09e-07	0.163	tcctgcagatggcgc
MA0139.2	CTCF	chr2_pat_hsa3	212046120	212046134	+	17.6721	6.09e-07	0.163	tcctgcagatggcgc
MA0139.2	CTCF	chr2_pat_hsa3	212079739	212079753	+	17.6721	6.09e-07	0.163	tcctgcagatggcgc
MA0139.2	CTCF	chr1_pat_hsa1	221302043	221302057	+	17.6721	6.09e-07	0.163	ACCACTTGGGGGCGG
MA0139.2	CTCF	chr1_pat_hsa1	231592955	231592969	+	17.6721	6.09e-07	0.163	GCCTGTAGGAGGCGC
MA0139.2	CTCF	chr1_pat_hsa1	237796233	237796247	+	17.6721	6.09e-07	0.163	GACTCCAGGGGGCAC
MA0139.2	CTCF	chr20_mat_hsa19	8511481	8511495	-	17.6557	6.17e-07	0.164	GCCACCAGGAGGTGG
MA0139.2	CTCF	chr1_pat_hsa1	8751005	8751019	+	17.6557	6.17e-07	0.164	GTCACTAGATGGCGC
MA0139.2	CTCF	chr3_pat_hsa4	9381471	9381485	+	17.6557	6.17e-07	0.164	TCCAGCAGGTGGAAC
MA0139.2	CTCF	chr6_mat_hsa7	10144965	10144979	-	17.6557	6.17e-07	0.164	GCCACGAGGGGGCAT
MA0139.2	CTCF	chr4_pat_hsa17x5	10196483	10196497	-	17.6557	6.17e-07	0.164	GCCACCAGGAGGTGG
MA0139.2	CTCF	chr6_mat_hsa7	10619711	10619725	-	17.6557	6.17e-07	0.164	TCCACTGGGGGGCAC
MA0139.2	CTCF	chr20_mat_hsa19	10655833	10655847	-	17.6557	6.17e-07	0.164	GCCACCAGGAGGTGG
MA0139.2	CTCF	chr3_pat_hsa4	10679822	10679836	+	17.6557	6.17e-07	0.164	TCCACTGGGGGGCAC
MA0139.2	CTCF	chr1_pat_hsa1	11515394	11515408	+	17.6557	6.17e-07	0.164	AGCACTAGGGGGCAC
MA0139.2	CTCF	chr21_pat_hsa20	12385697	12385711	+	17.6557	6.17e-07	0.164	GCCACCAGGAGGTGG
MA0139.2	CTCF	chr20_mat_hsa19	13475600	13475614	-	17.6557	6.17e-07	0.164	GCCACCAGATGACAG
MA0139.2	CTCF	chr4_pat_hsa17x5	13811730	13811744	+	17.6557	6.17e-07	0.164	GCCACCAGGAGGTGG
MA0139.2	CTCF	chr3_pat_hsa4	13931769	13931783	+	17.6557	6.17e-07	0.164	GCCACCAGGAGGTGG
MA0139.2	CTCF	chr20_mat_hsa19	14380179	14380193	+	17.6557	6.17e-07	0.164	ACCTCCGGGGGGCGC
MA0139.2	CTCF	chr9_pat_hsa11	14586004	14586018	-	17.6557	6.17e-07	0.164	GCCAGCAGGAGGTGC
MA0139.2	CTCF	chr7_pat_hsa8	14778096	14778110	+	17.6557	6.17e-07	0.164	ACCACCAGGTGGCTG
MA0139.2	CTCF	chr7_pat_hsa8	15171349	15171363	-	17.6557	6.17e-07	0.164	TCCACTGGGGGGCAC
MA0139.2	CTCF	chr10_mat_hsa12	15513185	15513199	+	17.6557	6.17e-07	0.164	accacgagggggagg
MA0139.2	CTCF	chr4_pat_hsa17x5	16355702	16355716	-	17.6557	6.17e-07	0.164	AGCACTAGGGGGCAC
MA0139.2	CTCF	chr10_mat_hsa12	17833016	17833030	-	17.6557	6.17e-07	0.164	GCCACCAGATGACAG
MA0139.2	CTCF	chr3_pat_hsa4	18387020	18387034	+	17.6557	6.17e-07	0.164	ACCACCAGGTGGCTG
MA0139.2	CTCF	chr15_pat_hsa14	18527591	18527605	-	17.6557	6.17e-07	0.164	TCCACCAGGTGGAAG
MA0139.2	CTCF	chrY_pat_hsaY	20045174	20045188	+	17.6557	6.17e-07	0.164	ACCAGCAGATGGCAA
MA0139.2	CTCF	chr5_mat_hsa6	20325863	20325877	+	17.6557	6.17e-07	0.164	ACCAGCAGATGGCAA
MA0139.2	CTCF	chr9_pat_hsa11	21300423	21300437	+	17.6557	6.17e-07	0.164	ACCAGCAGATGGCAA
MA0139.2	CTCF	chr10_mat_hsa12	21547008	21547022	-	17.6557	6.17e-07	0.164	GCCACCAGGAGGTGG
MA0139.2	CTCF	chr10_mat_hsa12	22584811	22584825	+	17.6557	6.17e-07	0.164	GCCACTAGATGGAAG
MA0139.2	CTCF	chr4_pat_hsa17x5	23081963	23081977	+	17.6557	6.17e-07	0.164	AGCACTAGGGGGCAC
MA0139.2	CTCF	chr10_mat_hsa12	23115496	23115510	-	17.6557	6.17e-07	0.164	AGCACTAGGGGGCAC
MA0139.2	CTCF	chr13_pat_hsa9	23194539	23194553	-	17.6557	6.17e-07	0.164	TCCACCAGGTGGAAG
MA0139.2	CTCF	chr5_mat_hsa6	23581155	23581169	+	17.6557	6.17e-07	0.164	ACCAGCAGGTGGCTC
MA0139.2	CTCF	chr15_pat_hsa14	24419708	24419722	+	17.6557	6.17e-07	0.164	GCCACTAGATGGAAG
MA0139.2	CTCF	chr8_pat_hsa10	25136134	25136148	-	17.6557	6.17e-07	0.164	ACCAGCAGATGGCAA
MA0139.2	CTCF	chr7_pat_hsa8	25228568	25228582	-	17.6557	6.17e-07	0.164	AGCACTAGGGGGCAC
MA0139.2	CTCF	chrY_pat_hsaY	25328899	25328913	-	17.6557	6.17e-07	0.164	ACCAGCAGATGGCAA
MA0139.2	CTCF	chr8_pat_hsa10	25738229	25738243	-	17.6557	6.17e-07	0.164	GCCACCAGGAGGTGG
MA0139.2	CTCF	chr19_pat_hsa5x17	26421141	26421155	-	17.6557	6.17e-07	0.164	ACCAGGAGGGGGAGC
MA0139.2	CTCF	chr21_pat_hsa20	26593405	26593419	-	17.6557	6.17e-07	0.164	GCCACCAGGAGGTGG
MA0139.2	CTCF	chr8_pat_hsa10	27100737	27100751	+	17.6557	6.17e-07	0.164	ACCAGCAGATGGCAA
MA0139.2	CTCF	chr20_mat_hsa19	27686986	27687000	+	17.6557	6.17e-07	0.164	GTCACTAGATGGCGC
MA0139.2	CTCF	chr1_pat_hsa1	28338240	28338254	-	17.6557	6.17e-07	0.164	ACCAGCAGATGGCAA
MA0139.2	CTCF	chr11_mat_hsa2b	28877178	28877192	+	17.6557	6.17e-07	0.164	ACCAGGAGGGGGAGC
MA0139.2	CTCF	chr8_pat_hsa10	29120013	29120027	-	17.6557	6.17e-07	0.164	GCCACCAGATGACAG
MA0139.2	CTCF	chr13_pat_hsa9	29239338	29239352	-	17.6557	6.17e-07	0.164	ACCACCAGGTGGCTG
MA0139.2	CTCF	chr7_pat_hsa8	29440777	29440791	+	17.6557	6.17e-07	0.164	GCCAGCAGATGACAC
MA0139.2	CTCF	chr21_pat_hsa20	29478394	29478408	+	17.6557	6.17e-07	0.164	TCCAGCAGGTGGAAC
MA0139.2	CTCF	chr22_mat_hsa21	30740366	30740380	-	17.6557	6.17e-07	0.164	GCCACCAGGAGGTGG
MA0139.2	CTCF	chr18_pat_hsa16	31614641	31614655	-	17.6557	6.17e-07	0.164	GCCACTAGATGGAAG
MA0139.2	CTCF	chr12_pat_hsa2a	32401142	32401156	+	17.6557	6.17e-07	0.164	TCCACCAGGTGGAAG
MA0139.2	CTCF	chrX_mat_hsaX	32516436	32516450	+	17.6557	6.17e-07	0.164	ACCACCAGGTGGCTG
MA0139.2	CTCF	chr3_pat_hsa4	33130582	33130596	+	17.6557	6.17e-07	0.164	GCCAGCAGGAGGTGC
MA0139.2	CTCF	chr19_pat_hsa5x17	33694364	33694378	+	17.6557	6.17e-07	0.164	ACCAGCAGGTGGCTC
MA0139.2	CTCF	chr22_mat_hsa21	33929063	33929077	-	17.6557	6.17e-07	0.164	GCCAGCAGATGACAC
MA0139.2	CTCF	chr2_pat_hsa3	36548091	36548105	-	17.6557	6.17e-07	0.164	TCCTCCAGGGGGCGA
MA0139.2	CTCF	chr9_pat_hsa11	37179101	37179115	+	17.6557	6.17e-07	0.164	GCCAGCAGGAGGTGC
MA0139.2	CTCF	chr10_mat_hsa12	37695319	37695333	-	17.6557	6.17e-07	0.164	ACCAGCAGATGGCAA
MA0139.2	CTCF	chr22_mat_hsa21	38023115	38023129	-	17.6557	6.17e-07	0.164	GTCACTAGATGGCGC
MA0139.2	CTCF	chr1_pat_hsa1	38538518	38538532	-	17.6557	6.17e-07	0.164	GCCACCAGGAGGTGG
MA0139.2	CTCF	chr20_mat_hsa19	38967065	38967079	+	17.6557	6.17e-07	0.164	ACCAGCAGATGGCAA
MA0139.2	CTCF	chr6_mat_hsa7	40188286	40188300	+	17.6557	6.17e-07	0.164	ACCAGCAGATGGCAA
MA0139.2	CTCF	chr20_mat_hsa19	40229773	40229787	+	17.6557	6.17e-07	0.164	ACCAGCAGGTGGCTC
MA0139.2	CTCF	chr6_mat_hsa7	42609638	42609652	+	17.6557	6.17e-07	0.164	ACCAGCAGATGGCAA
MA0139.2	CTCF	chrX_mat_hsaX	43428353	43428367	-	17.6557	6.17e-07	0.164	ACCAGCAGATGGCAA
MA0139.2	CTCF	chr14_pat_hsa13	44310807	44310821	+	17.6557	6.17e-07	0.164	GCCAGTAGATGGAAC
MA0139.2	CTCF	chr6_mat_hsa7	45359812	45359826	+	17.6557	6.17e-07	0.164	ACCAGCAGATGGCAA
MA0139.2	CTCF	chr23_mat_hsa22	46296641	46296655	+	17.6557	6.17e-07	0.164	GCCAGCAGATGACAC
MA0139.2	CTCF	chr17_mat_hsa18	46571268	46571282	-	17.6557	6.17e-07	0.164	ACCAGCAGATGGCAA
MA0139.2	CTCF	chr5_mat_hsa6	47172149	47172163	+	17.6557	6.17e-07	0.164	GCCAGCAGATGACAC
MA0139.2	CTCF	chr10_mat_hsa12	48152457	48152471	+	17.6557	6.17e-07	0.164	GCCAGCAGGAGGTGC
MA0139.2	CTCF	chr13_pat_hsa9	49930115	49930129	-	17.6557	6.17e-07	0.164	GCCACCAGGAGGTGG
MA0139.2	CTCF	chr1_pat_hsa1	50300237	50300251	+	17.6557	6.17e-07	0.164	ACCAGGAGGGGGAGC
MA0139.2	CTCF	chr1_pat_hsa1	51282791	51282805	+	17.6557	6.17e-07	0.164	GCCAGCAGGAGGTGC
MA0139.2	CTCF	chr5_mat_hsa6	51769351	51769365	+	17.6557	6.17e-07	0.164	GCCACCAGGAGGTGG
MA0139.2	CTCF	chr4_pat_hsa17x5	52121527	52121541	+	17.6557	6.17e-07	0.164	GCCACCGGGGGGCGT
MA0139.2	CTCF	chr20_mat_hsa19	52580794	52580808	+	17.6557	6.17e-07	0.164	GCCAGCAGATGACAC
MA0139.2	CTCF	chr9_pat_hsa11	52693360	52693374	-	17.6557	6.17e-07	0.164	GCCAGCAGGAGGTGC
MA0139.2	CTCF	chr16_pat_hsa15	52969796	52969810	-	17.6557	6.17e-07	0.164	TCCACCAGGTGGAAG
MA0139.2	CTCF	chr5_mat_hsa6	53178644	53178658	-	17.6557	6.17e-07	0.164	GCCACCAGGAGGTGG
MA0139.2	CTCF	chr6_mat_hsa7	53403441	53403455	+	17.6557	6.17e-07	0.164	GCCACCAGGAGGTGG
MA0139.2	CTCF	chr12_pat_hsa2a	53599283	53599297	-	17.6557	6.17e-07	0.164	ACCACCAGGTGGCTG
MA0139.2	CTCF	chr19_pat_hsa5x17	54231409	54231423	+	17.6557	6.17e-07	0.164	CCCGGTAGGGGGCGG
MA0139.2	CTCF	chr20_mat_hsa19	54948974	54948988	-	17.6557	6.17e-07	0.164	TCCACTGGGGGGCAC
MA0139.2	CTCF	chr4_pat_hsa17x5	56067978	56067992	+	17.6557	6.17e-07	0.164	GCCACCAGGAGGTGG
MA0139.2	CTCF	chr8_pat_hsa10	56362905	56362919	-	17.6557	6.17e-07	0.164	ACCAGCAGGTGGCTC
MA0139.2	CTCF	chr5_mat_hsa6	58478441	58478455	-	17.6557	6.17e-07	0.164	GCCACCAGGAGGTGG
MA0139.2	CTCF	chr20_mat_hsa19	58949694	58949708	+	17.6557	6.17e-07	0.164	TCCAGCAGGTGGAAC
MA0139.2	CTCF	chr2_pat_hsa3	58992244	58992258	-	17.6557	6.17e-07	0.164	GCCACGAGGGGGCAT
MA0139.2	CTCF	chr10_mat_hsa12	59015923	59015937	-	17.6557	6.17e-07	0.164	ACCACCAGGTGGCTG
MA0139.2	CTCF	chr3_pat_hsa4	59163100	59163114	+	17.6557	6.17e-07	0.164	ACCAGcagatggcaa
MA0139.2	CTCF	chr5_mat_hsa6	61558199	61558213	-	17.6557	6.17e-07	0.164	GCCTCTAGAGGGCGA
MA0139.2	CTCF	chr14_pat_hsa13	64323792	64323806	+	17.6557	6.17e-07	0.164	accagCAGATGGCAA
MA0139.2	CTCF	chr9_pat_hsa11	64865441	64865455	-	17.6557	6.17e-07	0.164	GCCACTAGATGGAAG
MA0139.2	CTCF	chr6_mat_hsa7	65141218	65141232	+	17.6557	6.17e-07	0.164	tccactGGGGGGCAC
MA0139.2	CTCF	chr4_pat_hsa17x5	65527013	65527027	-	17.6557	6.17e-07	0.164	GCCACCAGGAGGTGG
MA0139.2	CTCF	chr13_pat_hsa9	66373202	66373216	+	17.6557	6.17e-07	0.164	gccaccaggaggtgg
MA0139.2	CTCF	chr21_pat_hsa20	66907399	66907413	-	17.6557	6.17e-07	0.164	ACCAGCAGGTGGCTC
MA0139.2	CTCF	chr12_pat_hsa2a	68212900	68212914	-	17.6557	6.17e-07	0.164	GTCACTAGATGGCGC
MA0139.2	CTCF	chr5_mat_hsa6	69067742	69067756	-	17.6557	6.17e-07	0.164	GCCACTAGATGGAAG
MA0139.2	CTCF	chr3_pat_hsa4	69430527	69430541	+	17.6557	6.17e-07	0.164	ACCAGGAGGGGGAGC
MA0139.2	CTCF	chr5_mat_hsa6	69942388	69942402	+	17.6557	6.17e-07	0.164	GCCACCAGATGACAG
MA0139.2	CTCF	chr10_mat_hsa12	70290616	70290630	+	17.6557	6.17e-07	0.164	TCCACCAGGTGGAAG
MA0139.2	CTCF	chr7_pat_hsa8	71125147	71125161	-	17.6557	6.17e-07	0.164	TCCAGCAGGTGGAAC
MA0139.2	CTCF	chr9_pat_hsa11	73655954	73655968	-	17.6557	6.17e-07	0.164	ACCAGCAGATGGCAA
MA0139.2	CTCF	chr9_pat_hsa11	74186385	74186399	+	17.6557	6.17e-07	0.164	GCCAGCAGGAGGTGC
MA0139.2	CTCF	chr9_pat_hsa11	74990268	74990282	-	17.6557	6.17e-07	0.164	GCCACGAGGGGGCAT
MA0139.2	CTCF	chr15_pat_hsa14	76289470	76289484	+	17.6557	6.17e-07	0.164	GCCAGTAGATGGAAC
MA0139.2	CTCF	chr15_pat_hsa14	76468023	76468037	+	17.6557	6.17e-07	0.164	TCCACTGGGGGGCAC
MA0139.2	CTCF	chr19_pat_hsa5x17	77701494	77701508	-	17.6557	6.17e-07	0.164	ACCAGCAGGTGGCTC
MA0139.2	CTCF	chr9_pat_hsa11	77821102	77821116	-	17.6557	6.17e-07	0.164	TCCAGCAGGTGGAAC
MA0139.2	CTCF	chr1_pat_hsa1	78019706	78019720	-	17.6557	6.17e-07	0.164	AGCACTAGGGGGCAC
MA0139.2	CTCF	chr9_pat_hsa11	78243667	78243681	-	17.6557	6.17e-07	0.164	ACCAGGAGGGGGAGC
MA0139.2	CTCF	chr9_pat_hsa11	78673723	78673737	+	17.6557	6.17e-07	0.164	gccaccaggaGGTGG
MA0139.2	CTCF	chr2_pat_hsa3	79556811	79556825	-	17.6557	6.17e-07	0.164	ACCAGCAGATGGCAA
MA0139.2	CTCF	chr1_pat_hsa1	80067259	80067273	-	17.6557	6.17e-07	0.164	ACCAGCAGATGGCAA
MA0139.2	CTCF	chr10_mat_hsa12	80385280	80385294	-	17.6557	6.17e-07	0.164	ACCAGCAGATGGCAA
MA0139.2	CTCF	chr9_pat_hsa11	80582470	80582484	+	17.6557	6.17e-07	0.164	ACCACCAGGTGGCTG
MA0139.2	CTCF	chrX_mat_hsaX	80597978	80597992	+	17.6557	6.17e-07	0.164	GCCACCAGAGGTCGA
MA0139.2	CTCF	chr2_pat_hsa3	82206244	82206258	-	17.6557	6.17e-07	0.164	TCCACCAGGTGGAAG
MA0139.2	CTCF	chr13_pat_hsa9	82452531	82452545	+	17.6557	6.17e-07	0.164	TCCACCAGGTGGAAG
MA0139.2	CTCF	chr1_pat_hsa1	83561288	83561302	+	17.6557	6.17e-07	0.164	AGCACTAGGGGGCAC
MA0139.2	CTCF	chrX_mat_hsaX	84016645	84016659	-	17.6557	6.17e-07	0.164	ACCAGCAGATGGCAA
MA0139.2	CTCF	chr17_mat_hsa18	84213172	84213186	+	17.6557	6.17e-07	0.164	TCCACCAGGTGGAAG
MA0139.2	CTCF	chr11_mat_hsa2b	84235297	84235311	-	17.6557	6.17e-07	0.164	TCCAGCAGGTGGAAC
MA0139.2	CTCF	chr13_pat_hsa9	84640902	84640916	-	17.6557	6.17e-07	0.164	ACCAGCAGGTGGCTC
MA0139.2	CTCF	chr10_mat_hsa12	84897681	84897695	+	17.6557	6.17e-07	0.164	ACCACGAGGGGGAGG
MA0139.2	CTCF	chr16_pat_hsa15	86561142	86561156	+	17.6557	6.17e-07	0.164	GCCAGCAGGAGGTGC
MA0139.2	CTCF	chr1_pat_hsa1	87067534	87067548	+	17.6557	6.17e-07	0.164	GCCACTAGATGGAAG
MA0139.2	CTCF	chr2_pat_hsa3	89023764	89023778	-	17.6557	6.17e-07	0.164	GCCACTAGATGGAAG
MA0139.2	CTCF	chr17_mat_hsa18	90561668	90561682	+	17.6557	6.17e-07	0.164	ACCAGCAGATGGCAA
MA0139.2	CTCF	chr16_pat_hsa15	91081502	91081516	+	17.6557	6.17e-07	0.164	TCCACTGGGGGGCAC
MA0139.2	CTCF	chr1_pat_hsa1	91109058	91109072	+	17.6557	6.17e-07	0.164	ACCAGCAGGTGGCTC
MA0139.2	CTCF	chr16_pat_hsa15	91372637	91372651	+	17.6557	6.17e-07	0.164	GCCACGAGGGGGCAT
MA0139.2	CTCF	chr12_pat_hsa2a	91832389	91832403	-	17.6557	6.17e-07	0.164	GCCACCAGATGACAG
MA0139.2	CTCF	chr8_pat_hsa10	92103304	92103318	+	17.6557	6.17e-07	0.164	GCCACTAGATGGAAG
MA0139.2	CTCF	chr13_pat_hsa9	92509167	92509181	-	17.6557	6.17e-07	0.164	ACCAGGAGGGGGAGC
MA0139.2	CTCF	chr16_pat_hsa15	93043527	93043541	+	17.6557	6.17e-07	0.164	GCCACCGGGGGGCGT
MA0139.2	CTCF	chr10_mat_hsa12	93998041	93998055	+	17.6557	6.17e-07	0.164	ACCACCAGGTGGCTG
MA0139.2	CTCF	chr6_mat_hsa7	95966232	95966246	+	17.6557	6.17e-07	0.164	accagtagagggcgt
MA0139.2	CTCF	chr8_pat_hsa10	96647005	96647019	+	17.6557	6.17e-07	0.164	GCCACCAGGAGGTGG
MA0139.2	CTCF	chr18_pat_hsa16	97034589	97034603	-	17.6557	6.17e-07	0.164	GCCAGCAGGAGGTGC
MA0139.2	CTCF	chr12_pat_hsa2a	97627510	97627524	-	17.6557	6.17e-07	0.164	GCCACTAGATGGAAG
MA0139.2	CTCF	chr15_pat_hsa14	98085793	98085807	+	17.6557	6.17e-07	0.164	GCCACCAGATGACAG
MA0139.2	CTCF	chr6_mat_hsa7	98679120	98679134	+	17.6557	6.17e-07	0.164	ACCAGCAGATGGCAA
MA0139.2	CTCF	chr18_pat_hsa16	99150170	99150184	-	17.6557	6.17e-07	0.164	TCCAGCAGGTGGAAC
MA0139.2	CTCF	chr11_mat_hsa2b	99186151	99186165	-	17.6557	6.17e-07	0.164	ACCAGCAGATGGCAA
MA0139.2	CTCF	chr8_pat_hsa10	99351877	99351891	-	17.6557	6.17e-07	0.164	GCCTCTAGAGGGCGA
MA0139.2	CTCF	chr14_pat_hsa13	99387390	99387404	-	17.6557	6.17e-07	0.164	ACCAGCAGATGGCAA
MA0139.2	CTCF	chr12_pat_hsa2a	100575995	100576009	+	17.6557	6.17e-07	0.164	TCCACCAGGTGGAAG
MA0139.2	CTCF	chr10_mat_hsa12	103340317	103340331	-	17.6557	6.17e-07	0.164	ACCAGCAGATGGCAA
MA0139.2	CTCF	chr15_pat_hsa14	105771831	105771845	+	17.6557	6.17e-07	0.164	ACCAGCAGATGGCAA
MA0139.2	CTCF	chr17_mat_hsa18	105840118	105840132	-	17.6557	6.17e-07	0.164	GCCAGCAGGAGGTGC
MA0139.2	CTCF	chr4_pat_hsa17x5	105918892	105918906	+	17.6557	6.17e-07	0.164	accAGCagatggcaa
MA0139.2	CTCF	chr8_pat_hsa10	106719943	106719957	-	17.6557	6.17e-07	0.164	GCCTCTAGAGGGCGA
MA0139.2	CTCF	chr7_pat_hsa8	106749003	106749017	+	17.6557	6.17e-07	0.164	tccactgGGGGGCAC
MA0139.2	CTCF	chr1_pat_hsa1	107367355	107367369	+	17.6557	6.17e-07	0.164	GCCACCAGGAGGTGG
MA0139.2	CTCF	chr14_pat_hsa13	108687845	108687859	+	17.6557	6.17e-07	0.164	GCCACCAGATGACAG
MA0139.2	CTCF	chr15_pat_hsa14	109197821	109197835	-	17.6557	6.17e-07	0.164	AGCACTAGGGGGCAC
MA0139.2	CTCF	chr13_pat_hsa9	109941513	109941527	-	17.6557	6.17e-07	0.164	ACCAGGAGGGGGAGC
MA0139.2	CTCF	chr8_pat_hsa10	109983832	109983846	+	17.6557	6.17e-07	0.164	TTCACCAGGTGGCGC
MA0139.2	CTCF	chr10_mat_hsa12	111026067	111026081	-	17.6557	6.17e-07	0.164	ACCACCAGGTGGCTG
MA0139.2	CTCF	chr12_pat_hsa2a	112049221	112049235	+	17.6557	6.17e-07	0.164	ACCAGCAGATGGCAA
MA0139.2	CTCF	chr7_pat_hsa8	112631509	112631523	-	17.6557	6.17e-07	0.164	GCCACCAGGAGGTGG
MA0139.2	CTCF	chr18_pat_hsa16	113478864	113478878	+	17.6557	6.17e-07	0.164	GCCACCAGGAGGTGG
MA0139.2	CTCF	chr1_pat_hsa1	115240443	115240457	+	17.6557	6.17e-07	0.164	GCCACCAGGAGGTGG
MA0139.2	CTCF	chr14_pat_hsa13	115401333	115401347	-	17.6557	6.17e-07	0.164	ACCAGCAGATGGCAA
MA0139.2	CTCF	chr1_pat_hsa1	117250411	117250425	-	17.6557	6.17e-07	0.164	GCCACCAGGAGGTGG
MA0139.2	CTCF	chr11_mat_hsa2b	120597131	120597145	+	17.6557	6.17e-07	0.164	ACCACCAGGTGGCTG
MA0139.2	CTCF	chrX_mat_hsaX	122083150	122083164	+	17.6557	6.17e-07	0.164	TCCAGCAGGTGGAAC
MA0139.2	CTCF	chr2_pat_hsa3	122537362	122537376	+	17.6557	6.17e-07	0.164	ACCAGCAGGTGGCTC
MA0139.2	CTCF	chr12_pat_hsa2a	125279389	125279403	+	17.6557	6.17e-07	0.164	GCCACTAGATGGAAG
MA0139.2	CTCF	chr12_pat_hsa2a	128534607	128534621	+	17.6557	6.17e-07	0.164	gccaccaggaggtgg
MA0139.2	CTCF	chr3_pat_hsa4	128879379	128879393	-	17.6557	6.17e-07	0.164	AGCACTAGGGGGCAC
MA0139.2	CTCF	chr1_pat_hsa1	130038924	130038938	+	17.6557	6.17e-07	0.164	GCCACCAGGAGGTGG
MA0139.2	CTCF	chr5_mat_hsa6	130506062	130506076	-	17.6557	6.17e-07	0.164	TCCAGCAGGTGGAAC
MA0139.2	CTCF	chr13_pat_hsa9	131286966	131286980	-	17.6557	6.17e-07	0.164	GCCAGCAGGAGGTGC
MA0139.2	CTCF	chrX_mat_hsaX	131377965	131377979	-	17.6557	6.17e-07	0.164	TCCAGCAGGTGGAAC
MA0139.2	CTCF	chr9_pat_hsa11	131567307	131567321	-	17.6557	6.17e-07	0.164	GCCACCAGGAGGTGG
MA0139.2	CTCF	chr13_pat_hsa9	131889170	131889184	-	17.6557	6.17e-07	0.164	ACCTCCGGGGGGCGC
MA0139.2	CTCF	chr5_mat_hsa6	132146064	132146078	+	17.6557	6.17e-07	0.164	ACCAGCAGATGGCAA
MA0139.2	CTCF	chr7_pat_hsa8	133797953	133797967	-	17.6557	6.17e-07	0.164	GCCAGCAGATGACAC
MA0139.2	CTCF	chr9_pat_hsa11	137706366	137706380	+	17.6557	6.17e-07	0.164	ACCACCAGGTGGCTG
MA0139.2	CTCF	chr3_pat_hsa4	138259165	138259179	-	17.6557	6.17e-07	0.164	ACCAGCAGATGGCAA
MA0139.2	CTCF	chr8_pat_hsa10	138786690	138786704	+	17.6557	6.17e-07	0.164	GCCAGCAGGAGGTGC
MA0139.2	CTCF	chr4_pat_hsa17x5	139281718	139281732	-	17.6557	6.17e-07	0.164	GCCACCAGGAGGTGG
MA0139.2	CTCF	chr4_pat_hsa17x5	139426386	139426400	-	17.6557	6.17e-07	0.164	GCCAGCAGGAGGTGC
MA0139.2	CTCF	chr6_mat_hsa7	140869230	140869244	-	17.6557	6.17e-07	0.164	ACCAGCAGATGGCAA
MA0139.2	CTCF	chr11_mat_hsa2b	142593057	142593071	+	17.6557	6.17e-07	0.164	TCCAGCAGGTGGAAC
MA0139.2	CTCF	chr2_pat_hsa3	144627894	144627908	+	17.6557	6.17e-07	0.164	gcCACTAGATGGAAG
MA0139.2	CTCF	chr2_pat_hsa3	147577973	147577987	+	17.6557	6.17e-07	0.164	AGCACTAGGGGGCAC
MA0139.2	CTCF	chr3_pat_hsa4	149370658	149370672	+	17.6557	6.17e-07	0.164	GCCACTAGATGGAAG
MA0139.2	CTCF	chr3_pat_hsa4	152877454	152877468	+	17.6557	6.17e-07	0.164	GCCAGCAGGAGGTGC
MA0139.2	CTCF	chr6_mat_hsa7	157898077	157898091	-	17.6557	6.17e-07	0.164	GCCACCAGGAGGTGG
MA0139.2	CTCF	chr5_mat_hsa6	158279302	158279316	-	17.6557	6.17e-07	0.164	ACCAGCAGATGGCAA
MA0139.2	CTCF	chr6_mat_hsa7	159800140	159800154	+	17.6557	6.17e-07	0.164	GCCAGCAGATGACAC
MA0139.2	CTCF	chr6_mat_hsa7	159821019	159821033	-	17.6557	6.17e-07	0.164	GCCACCAGATGACAG
MA0139.2	CTCF	chr6_mat_hsa7	160229592	160229606	-	17.6557	6.17e-07	0.164	ACCAGCAGGTGGCTC
MA0139.2	CTCF	chr1_pat_hsa1	161543603	161543617	-	17.6557	6.17e-07	0.164	ACCAGCAGATGGCAA
MA0139.2	CTCF	chr3_pat_hsa4	167125809	167125823	+	17.6557	6.17e-07	0.164	GTCACTAGATGGCGC
MA0139.2	CTCF	chr3_pat_hsa4	175679392	175679406	-	17.6557	6.17e-07	0.164	ACCAGCAGGTGGCTC
MA0139.2	CTCF	chr2_pat_hsa3	177986750	177986764	+	17.6557	6.17e-07	0.164	GCCACCAGGAGGTGG
MA0139.2	CTCF	chr3_pat_hsa4	190057997	190058011	-	17.6557	6.17e-07	0.164	GCCACCAGGAGGTGG
MA0139.2	CTCF	chr5_mat_hsa6	193699564	193699578	+	17.6557	6.17e-07	0.164	ACCACCAGGTGGCTG
MA0139.2	CTCF	chr1_pat_hsa1	199155978	199155992	+	17.6557	6.17e-07	0.164	GCCACCAGGAGGTGG
MA0139.2	CTCF	chr2_pat_hsa3	200796286	200796300	+	17.6557	6.17e-07	0.164	GCCACTAGATGGAAG
MA0139.2	CTCF	chr1_pat_hsa1	202573979	202573993	-	17.6557	6.17e-07	0.164	GCCAGCAGGAGGTGC
MA0139.2	CTCF	chr2_pat_hsa3	206286396	206286410	-	17.6557	6.17e-07	0.164	GCCACCAGGAGGTGG
MA0139.2	CTCF	chr3_pat_hsa4	206848057	206848071	+	17.6557	6.17e-07	0.164	ACCTCGAGGGGGCAC
MA0139.2	CTCF	chr1_pat_hsa1	224281357	224281371	+	17.6557	6.17e-07	0.164	GCCACCAGATGACAG
MA0139.2	CTCF	chr1_pat_hsa1	228432554	228432568	-	17.6557	6.17e-07	0.164	GCCAGCAGGAGGTGC
MA0139.2	CTCF	chr1_pat_hsa1	231607650	231607664	-	17.6557	6.17e-07	0.164	GCCAGCAGGAGGTGC
MA0139.2	CTCF	chr18_pat_hsa16	4469514	4469528	-	17.6393	6.25e-07	0.164	GCCACTCGGTGGCGG
MA0139.2	CTCF	chr18_pat_hsa16	5633465	5633479	+	17.6393	6.25e-07	0.164	ACCGCCAGGGGGCGT
MA0139.2	CTCF	chr18_pat_hsa16	5711837	5711851	+	17.6393	6.25e-07	0.164	GCCTCCAGGAGGCAG
MA0139.2	CTCF	chr20_mat_hsa19	6174822	6174836	+	17.6393	6.25e-07	0.164	GTCAGCAGGTGGCAG
MA0139.2	CTCF	chr18_pat_hsa16	6580075	6580089	-	17.6393	6.25e-07	0.164	GCCGGCGGGGGGCGG
MA0139.2	CTCF	chr8_pat_hsa10	8538396	8538410	+	17.6393	6.25e-07	0.164	AGCAGCAGAGGGCGC
MA0139.2	CTCF	chr9_pat_hsa11	8561249	8561263	-	17.6393	6.25e-07	0.164	GCCAGCAGGAGGAGG
MA0139.2	CTCF	chr20_mat_hsa19	8880889	8880903	-	17.6393	6.25e-07	0.164	GCCTGCAGGAGGCAC
MA0139.2	CTCF	chr4_pat_hsa17x5	9206968	9206982	+	17.6393	6.25e-07	0.164	GCCTCCAGGAGGCAG
MA0139.2	CTCF	chr7_pat_hsa8	9248853	9248867	-	17.6393	6.25e-07	0.164	GACAGTAGATGGCGC
MA0139.2	CTCF	chr9_pat_hsa11	9370398	9370412	-	17.6393	6.25e-07	0.164	GCCGGCGGGGGGCGG
MA0139.2	CTCF	chr20_mat_hsa19	9709061	9709075	+	17.6393	6.25e-07	0.164	GCCAGCAGGAGGAGG
MA0139.2	CTCF	chr4_pat_hsa17x5	9962027	9962041	+	17.6393	6.25e-07	0.164	gccggcggggggcgg
MA0139.2	CTCF	chr20_mat_hsa19	9985964	9985978	-	17.6393	6.25e-07	0.164	GCCGCCAGGTGGAAC
MA0139.2	CTCF	chr3_pat_hsa4	10144227	10144241	+	17.6393	6.25e-07	0.164	GCCTGCAGGAGGCAC
MA0139.2	CTCF	chr21_pat_hsa20	10569222	10569236	-	17.6393	6.25e-07	0.164	TCCACGAGAGGGCAG
MA0139.2	CTCF	chr8_pat_hsa10	11566500	11566514	-	17.6393	6.25e-07	0.164	GTCAGCAGGTGGCAG
MA0139.2	CTCF	chr3_pat_hsa4	11595985	11595999	-	17.6393	6.25e-07	0.164	GCCTGCAGGAGGCAC
MA0139.2	CTCF	chr6_mat_hsa7	12230961	12230975	+	17.6393	6.25e-07	0.164	GCCTCCAGGAGGCAG
MA0139.2	CTCF	chr18_pat_hsa16	12461315	12461329	+	17.6393	6.25e-07	0.164	GCCTCCAGGAGGCAG
MA0139.2	CTCF	chr3_pat_hsa4	12467195	12467209	-	17.6393	6.25e-07	0.164	GTCAGCAGGTGGCAG
MA0139.2	CTCF	chr3_pat_hsa4	12482152	12482166	-	17.6393	6.25e-07	0.164	GTCAGCAGGTGGCAG
MA0139.2	CTCF	chr9_pat_hsa11	12809911	12809925	-	17.6393	6.25e-07	0.164	GCCTCCAGGAGGCAG
MA0139.2	CTCF	chr4_pat_hsa17x5	12942602	12942616	-	17.6393	6.25e-07	0.164	GCCAGCAGGAGGAGG
MA0139.2	CTCF	chr7_pat_hsa8	12998121	12998135	+	17.6393	6.25e-07	0.164	GTCAGCAGGTGGCAG
MA0139.2	CTCF	chr4_pat_hsa17x5	13078961	13078975	+	17.6393	6.25e-07	0.164	gccggcggggggcgg
MA0139.2	CTCF	chr20_mat_hsa19	13138316	13138330	-	17.6393	6.25e-07	0.164	GCCGGCGGGGGGCGG
MA0139.2	CTCF	chr4_pat_hsa17x5	13383019	13383033	+	17.6393	6.25e-07	0.164	gcctccaggagGCAG
MA0139.2	CTCF	chr1_pat_hsa1	14553415	14553429	+	17.6393	6.25e-07	0.164	CCCACCAGGGGGCAT
MA0139.2	CTCF	chr21_pat_hsa20	14696609	14696623	+	17.6393	6.25e-07	0.164	ACCAGCTGGGGGCAC
MA0139.2	CTCF	chr8_pat_hsa10	15061127	15061141	+	17.6393	6.25e-07	0.164	GCCCCGAGGGGGCGC
MA0139.2	CTCF	chr23_mat_hsa22	16427149	16427163	+	17.6393	6.25e-07	0.164	GCCCCGAGGGGGCGC
MA0139.2	CTCF	chr3_pat_hsa4	17031664	17031678	-	17.6393	6.25e-07	0.164	GCCAGCAGGAGGAGG
MA0139.2	CTCF	chr23_mat_hsa22	17450366	17450380	+	17.6393	6.25e-07	0.164	GCCCCGAGGGGGCGC
MA0139.2	CTCF	chr6_mat_hsa7	17556679	17556693	-	17.6393	6.25e-07	0.164	CCCACCAGGGGGCAT
MA0139.2	CTCF	chr13_pat_hsa9	17758529	17758543	+	17.6393	6.25e-07	0.164	GCCCCGAGGGGGCGC
MA0139.2	CTCF	chr15_pat_hsa14	17884358	17884372	-	17.6393	6.25e-07	0.164	GCCTCCAGGAGGCAG
MA0139.2	CTCF	chr19_pat_hsa5x17	17899409	17899423	-	17.6393	6.25e-07	0.164	GCCTCCAGGAGGCAG
MA0139.2	CTCF	chr4_pat_hsa17x5	18839042	18839056	-	17.6393	6.25e-07	0.164	GCCTGCAGGAGGCAC
MA0139.2	CTCF	chr4_pat_hsa17x5	19211957	19211971	+	17.6393	6.25e-07	0.164	GCCTCCAGGAGGCAG
MA0139.2	CTCF	chr10_mat_hsa12	19284775	19284789	-	17.6393	6.25e-07	0.164	GCCTCCAGGAGGCAG
MA0139.2	CTCF	chr19_pat_hsa5x17	19747008	19747022	-	17.6393	6.25e-07	0.164	TCCACGAGAGGGCAG
MA0139.2	CTCF	chr20_mat_hsa19	20528517	20528531	+	17.6393	6.25e-07	0.164	GCCagcaggaggagg
MA0139.2	CTCF	chr23_mat_hsa22	20602364	20602378	-	17.6393	6.25e-07	0.164	GCCTGCAGGAGGCAC
MA0139.2	CTCF	chr23_mat_hsa22	20869801	20869815	-	17.6393	6.25e-07	0.164	GCCCCGAGGGGGCGC
MA0139.2	CTCF	chr4_pat_hsa17x5	21081351	21081365	-	17.6393	6.25e-07	0.164	GCCAGCAGGAGGAGG
MA0139.2	CTCF	chr10_mat_hsa12	21396039	21396053	+	17.6393	6.25e-07	0.164	AGCAGCAGAGGGCGC
MA0139.2	CTCF	chr3_pat_hsa4	21754690	21754704	-	17.6393	6.25e-07	0.164	GCCCCGAGGGGGCGC
MA0139.2	CTCF	chr11_mat_hsa2b	22102690	22102704	+	17.6393	6.25e-07	0.164	GCCCCGAGGGGGCGC
MA0139.2	CTCF	chr14_pat_hsa13	22127121	22127135	+	17.6393	6.25e-07	0.164	GCCCCGAGGGGGCGC
MA0139.2	CTCF	chr19_pat_hsa5x17	22379283	22379297	-	17.6393	6.25e-07	0.164	GCCGGCGGGGGGCGG
MA0139.2	CTCF	chr10_mat_hsa12	22578178	22578192	+	17.6393	6.25e-07	0.164	ACCAGCTGGGGGCAC
MA0139.2	CTCF	chr11_mat_hsa2b	22726364	22726378	-	17.6393	6.25e-07	0.164	GCCAGCAGGAGGAGG
MA0139.2	CTCF	chr11_mat_hsa2b	23455874	23455888	+	17.6393	6.25e-07	0.164	GCCtccaggaggcag
MA0139.2	CTCF	chr20_mat_hsa19	23776359	23776373	+	17.6393	6.25e-07	0.164	GCCACGAGGGGGCCC
MA0139.2	CTCF	chr9_pat_hsa11	24633577	24633591	-	17.6393	6.25e-07	0.164	GTCAGCAGGTGGCAG
MA0139.2	CTCF	chr9_pat_hsa11	24655239	24655253	+	17.6393	6.25e-07	0.164	GTCAGCAGGTGGCAG
MA0139.2	CTCF	chr9_pat_hsa11	24803473	24803487	+	17.6393	6.25e-07	0.164	GCCggcggggggcgg
MA0139.2	CTCF	chr13_pat_hsa9	25003583	25003597	-	17.6393	6.25e-07	0.164	GCCTCCAGGAGGCAG
MA0139.2	CTCF	chr7_pat_hsa8	27302802	27302816	+	17.6393	6.25e-07	0.164	GCCGGGAGGGGGCAG
MA0139.2	CTCF	chr8_pat_hsa10	27451574	27451588	-	17.6393	6.25e-07	0.164	GCCACCAGAGGGTGA
MA0139.2	CTCF	chr18_pat_hsa16	27761914	27761928	-	17.6393	6.25e-07	0.164	GCCTCCAGGAGGCAG
MA0139.2	CTCF	chr23_mat_hsa22	28606613	28606627	+	17.6393	6.25e-07	0.164	AGCACCAGAGGGCGG
MA0139.2	CTCF	chr8_pat_hsa10	30217728	30217742	+	17.6393	6.25e-07	0.164	gccaGCAGGAGGAGG
MA0139.2	CTCF	chr23_mat_hsa22	30365778	30365792	+	17.6393	6.25e-07	0.164	GCCAGCAGGAGGAGG
MA0139.2	CTCF	chr12_pat_hsa2a	30499098	30499112	-	17.6393	6.25e-07	0.164	GCCCCGAGGGGGCGC
MA0139.2	CTCF	chr7_pat_hsa8	30724911	30724925	-	17.6393	6.25e-07	0.164	ACCACCTGGGGGCAG
MA0139.2	CTCF	chr13_pat_hsa9	31481942	31481956	+	17.6393	6.25e-07	0.164	GCCGGGAGGGGGCAG
MA0139.2	CTCF	chr15_pat_hsa14	31841042	31841056	+	17.6393	6.25e-07	0.164	GCCATCAGAGGGCAC
MA0139.2	CTCF	chr6_mat_hsa7	32195921	32195935	+	17.6393	6.25e-07	0.164	GCCGGCGGGGGGCGG
MA0139.2	CTCF	chr11_mat_hsa2b	32542472	32542486	-	17.6393	6.25e-07	0.164	GCCGGGAGGGGGCAG
MA0139.2	CTCF	chr1_pat_hsa1	33878031	33878045	+	17.6393	6.25e-07	0.164	GCCTGCAGGAGGCAC
MA0139.2	CTCF	chr21_pat_hsa20	34122855	34122869	+	17.6393	6.25e-07	0.164	GCCTCCAGGAGGCAG
MA0139.2	CTCF	chr15_pat_hsa14	34156156	34156170	+	17.6393	6.25e-07	0.164	AGCAGCAGAGGGCGC
MA0139.2	CTCF	chr15_pat_hsa14	34366466	34366480	-	17.6393	6.25e-07	0.164	ACCACCTGGGGGCAG
MA0139.2	CTCF	chr22_mat_hsa21	34622871	34622885	-	17.6393	6.25e-07	0.164	GCCGGCGGGGGGCGG
MA0139.2	CTCF	chr8_pat_hsa10	36478762	36478776	+	17.6393	6.25e-07	0.164	GCCTCCAGGAGGCAG
MA0139.2	CTCF	chr13_pat_hsa9	36637559	36637573	+	17.6393	6.25e-07	0.164	Gccagcaggaggagg
MA0139.2	CTCF	chr17_mat_hsa18	38719540	38719554	+	17.6393	6.25e-07	0.164	GCCAGCAGGAGGAGG
MA0139.2	CTCF	chr20_mat_hsa19	38856636	38856650	+	17.6393	6.25e-07	0.164	GCCACTagggggaaa
MA0139.2	CTCF	chr7_pat_hsa8	39477454	39477468	+	17.6393	6.25e-07	0.164	GCCCCGAGGGGGCGC
MA0139.2	CTCF	chr17_mat_hsa18	39520868	39520882	-	17.6393	6.25e-07	0.164	GCCTCCAGGAGGCAG
MA0139.2	CTCF	chr23_mat_hsa22	39791179	39791193	-	17.6393	6.25e-07	0.164	TCCAGGAGAGGGCAC
MA0139.2	CTCF	chr1_pat_hsa1	39893526	39893540	-	17.6393	6.25e-07	0.164	CCCGCTAGAGGGCGC
MA0139.2	CTCF	chr14_pat_hsa13	40512063	40512077	-	17.6393	6.25e-07	0.164	GCCAGTCGGTGGCGC
MA0139.2	CTCF	chr7_pat_hsa8	40520342	40520356	-	17.6393	6.25e-07	0.164	ACCACCTGGGGGCAG
MA0139.2	CTCF	chr16_pat_hsa15	40975833	40975847	-	17.6393	6.25e-07	0.164	ACCACCTGGGGGCAG
MA0139.2	CTCF	chr16_pat_hsa15	42132196	42132210	-	17.6393	6.25e-07	0.164	GCCGGCGGGGGGCGG
MA0139.2	CTCF	chr23_mat_hsa22	42881189	42881203	-	17.6393	6.25e-07	0.164	GCCAGCAGGAGGAGG
MA0139.2	CTCF	chr4_pat_hsa17x5	43318221	43318235	+	17.6393	6.25e-07	0.164	gcctccaggaGGCAg
MA0139.2	CTCF	chr23_mat_hsa22	43872670	43872684	+	17.6393	6.25e-07	0.164	cccaccagggGGCAT
MA0139.2	CTCF	chr12_pat_hsa2a	44328751	44328765	-	17.6393	6.25e-07	0.164	ACCACCTGGGGGCAG
MA0139.2	CTCF	chr8_pat_hsa10	44697668	44697682	-	17.6393	6.25e-07	0.164	GCCTCCAGGAGGCAG
MA0139.2	CTCF	chr20_mat_hsa19	44830304	44830318	+	17.6393	6.25e-07	0.164	gccggcggggggcgg
MA0139.2	CTCF	chr4_pat_hsa17x5	46278732	46278746	-	17.6393	6.25e-07	0.164	GCCATCAGAGGGCAC
MA0139.2	CTCF	chr2_pat_hsa3	46733307	46733321	+	17.6393	6.25e-07	0.164	GCCTCCAGGAGGCAG
MA0139.2	CTCF	chr20_mat_hsa19	46783856	46783870	-	17.6393	6.25e-07	0.164	TCCAGGAGAGGGCAC
MA0139.2	CTCF	chr4_pat_hsa17x5	47159354	47159368	-	17.6393	6.25e-07	0.164	GTCAGCAGGTGGCAG
MA0139.2	CTCF	chr13_pat_hsa9	47923755	47923769	-	17.6393	6.25e-07	0.164	GCCGGGAGGGGGCAG
MA0139.2	CTCF	chrX_mat_hsaX	50142430	50142444	+	17.6393	6.25e-07	0.164	GCCAAGAGGGGGCAC
MA0139.2	CTCF	chr11_mat_hsa2b	50598343	50598357	-	17.6393	6.25e-07	0.164	GCCAGAAGGTGGCAA
MA0139.2	CTCF	chr9_pat_hsa11	50720590	50720604	-	17.6393	6.25e-07	0.164	GCCAGCAGGAGGAGG
MA0139.2	CTCF	chr1_pat_hsa1	51165972	51165986	+	17.6393	6.25e-07	0.164	GCCTGCAGGAGGCAC
MA0139.2	CTCF	chr9_pat_hsa11	51422853	51422867	+	17.6393	6.25e-07	0.164	GCCTGCAGGAGGCAC
MA0139.2	CTCF	chr1_pat_hsa1	52548428	52548442	+	17.6393	6.25e-07	0.164	GCCAGCAGGAGGAGG
MA0139.2	CTCF	chr10_mat_hsa12	53347515	53347529	+	17.6393	6.25e-07	0.164	GCCTCCAGGAGGCAG
MA0139.2	CTCF	chr12_pat_hsa2a	54382432	54382446	-	17.6393	6.25e-07	0.164	TACAGCAGGTGGCGC
MA0139.2	CTCF	chr1_pat_hsa1	54458090	54458104	-	17.6393	6.25e-07	0.164	GTCAGCAGGTGGCAG
MA0139.2	CTCF	chr2_pat_hsa3	54813041	54813055	-	17.6393	6.25e-07	0.164	GTCAGCAGGTGGCAG
MA0139.2	CTCF	chr12_pat_hsa2a	55797285	55797299	-	17.6393	6.25e-07	0.164	GCCTGCAGGAGGCAC
MA0139.2	CTCF	chr2_pat_hsa3	55860388	55860402	-	17.6393	6.25e-07	0.164	GCCTGCAGGAGGCAC
MA0139.2	CTCF	chr2_pat_hsa3	56292439	56292453	-	17.6393	6.25e-07	0.164	GCCAGCAGGAGGAGG
MA0139.2	CTCF	chr2_pat_hsa3	56426039	56426053	+	17.6393	6.25e-07	0.164	TCCAGGAGAGGGCAC
MA0139.2	CTCF	chr4_pat_hsa17x5	58856065	58856079	+	17.6393	6.25e-07	0.164	ACCACCTGGGGGCAG
MA0139.2	CTCF	chr2_pat_hsa3	59569790	59569804	+	17.6393	6.25e-07	0.164	gcctccaggaggcAG
MA0139.2	CTCF	chr14_pat_hsa13	59710576	59710590	+	17.6393	6.25e-07	0.164	ACCACAAGGGGTCGG
MA0139.2	CTCF	chr16_pat_hsa15	60030246	60030260	-	17.6393	6.25e-07	0.164	GCCAGCAGGAGGAGG
MA0139.2	CTCF	chr14_pat_hsa13	60811294	60811308	-	17.6393	6.25e-07	0.164	ACCACAAGGGGTCGG
MA0139.2	CTCF	chr16_pat_hsa15	60835280	60835294	+	17.6393	6.25e-07	0.164	GCCAGAAGGTGGCAA
MA0139.2	CTCF	chr21_pat_hsa20	61673836	61673850	+	17.6393	6.25e-07	0.164	GCCTGCAGGAGGCAC
MA0139.2	CTCF	chr3_pat_hsa4	61836441	61836455	+	17.6393	6.25e-07	0.164	TCCACGAGAGGGCAG
MA0139.2	CTCF	chr5_mat_hsa6	62583175	62583189	-	17.6393	6.25e-07	0.164	GCCAAGAGGGGGCAC
MA0139.2	CTCF	chr6_mat_hsa7	62628738	62628752	-	17.6393	6.25e-07	0.164	ACCAGCTGGGGGCAC
MA0139.2	CTCF	chr6_mat_hsa7	63055942	63055956	-	17.6393	6.25e-07	0.164	GCCTGCAGGAGGCAC
MA0139.2	CTCF	chr14_pat_hsa13	63633656	63633670	+	17.6393	6.25e-07	0.164	GCCCCGAGGGGGCGC
MA0139.2	CTCF	chr12_pat_hsa2a	65823713	65823727	-	17.6393	6.25e-07	0.164	GCCTCCAGGAGGCAG
MA0139.2	CTCF	chr14_pat_hsa13	66410096	66410110	+	17.6393	6.25e-07	0.164	TCCAGGAGAGGGCAC
MA0139.2	CTCF	chr12_pat_hsa2a	66608355	66608369	+	17.6393	6.25e-07	0.164	AGCAGCAGAGGGCGC
MA0139.2	CTCF	chr8_pat_hsa10	67963273	67963287	+	17.6393	6.25e-07	0.164	GCctccaggaggcag
MA0139.2	CTCF	chr10_mat_hsa12	68528339	68528353	-	17.6393	6.25e-07	0.164	GCCGGGAGGGGGCAG
MA0139.2	CTCF	chr21_pat_hsa20	69029707	69029721	-	17.6393	6.25e-07	0.164	GCCTCCAGGAGGCAG
MA0139.2	CTCF	chr14_pat_hsa13	69422902	69422916	+	17.6393	6.25e-07	0.164	GCCAGAAGGTGGCAA
MA0139.2	CTCF	chr21_pat_hsa20	70236458	70236472	-	17.6393	6.25e-07	0.164	GTCAGCAGGTGGCAG
MA0139.2	CTCF	chr21_pat_hsa20	70274095	70274109	-	17.6393	6.25e-07	0.164	GCCTCCAGGAGGCAG
MA0139.2	CTCF	chr16_pat_hsa15	71415790	71415804	+	17.6393	6.25e-07	0.164	GCCTGCAGGAGGCAC
MA0139.2	CTCF	chr21_pat_hsa20	71874746	71874760	-	17.6393	6.25e-07	0.164	GCCTCCAGGAGGCAG
MA0139.2	CTCF	chr7_pat_hsa8	71941434	71941448	-	17.6393	6.25e-07	0.164	GCCTGCAGGAGGCAC
MA0139.2	CTCF	chr10_mat_hsa12	73349713	73349727	+	17.6393	6.25e-07	0.164	gcctccaggaggcag
MA0139.2	CTCF	chr21_pat_hsa20	73420972	73420986	-	17.6393	6.25e-07	0.164	GCCACCAGAGGGTGA
MA0139.2	CTCF	chr12_pat_hsa2a	73771854	73771868	-	17.6393	6.25e-07	0.164	GCCACCAGGGGACAA
MA0139.2	CTCF	chr21_pat_hsa20	74347535	74347549	+	17.6393	6.25e-07	0.164	gccggcggggggcgg
MA0139.2	CTCF	chr21_pat_hsa20	74408723	74408737	-	17.6393	6.25e-07	0.164	GCCGGCGGGGGGCGG
MA0139.2	CTCF	chr5_mat_hsa6	74611595	74611609	-	17.6393	6.25e-07	0.164	GCCTCCAGGAGGCAG
MA0139.2	CTCF	chr16_pat_hsa15	74694408	74694422	-	17.6393	6.25e-07	0.164	GCCTCCAGGAGGCAG
MA0139.2	CTCF	chrX_mat_hsaX	75557940	75557954	-	17.6393	6.25e-07	0.164	GCCAGCAGGAGGAGG
MA0139.2	CTCF	chr9_pat_hsa11	75937270	75937284	+	17.6393	6.25e-07	0.164	GCCTGCAGGAGGCAC
MA0139.2	CTCF	chr17_mat_hsa18	75991656	75991670	+	17.6393	6.25e-07	0.164	GCCGGGAGGGGGCAG
MA0139.2	CTCF	chr16_pat_hsa15	76282058	76282072	+	17.6393	6.25e-07	0.164	gccactcggtggcgg
MA0139.2	CTCF	chr19_pat_hsa5x17	77766501	77766515	-	17.6393	6.25e-07	0.164	GCCAGCAGGAGGAGG
MA0139.2	CTCF	chr14_pat_hsa13	78490311	78490325	-	17.6393	6.25e-07	0.164	ACCACAAGGGGTCGG
MA0139.2	CTCF	chr16_pat_hsa15	78733782	78733796	-	17.6393	6.25e-07	0.164	TCCAGGAGAGGGCAC
MA0139.2	CTCF	chr4_pat_hsa17x5	80063900	80063914	-	17.6393	6.25e-07	0.164	AGCAGCAGAGGGCGC
MA0139.2	CTCF	chr19_pat_hsa5x17	80159223	80159237	+	17.6393	6.25e-07	0.164	GCCATCAGAGGGCAC
MA0139.2	CTCF	chr4_pat_hsa17x5	81770972	81770986	-	17.6393	6.25e-07	0.164	GCCTGCAGGAGGCAC
MA0139.2	CTCF	chr2_pat_hsa3	83087685	83087699	+	17.6393	6.25e-07	0.164	GCCACCAGGGGACAA
MA0139.2	CTCF	chr9_pat_hsa11	83454868	83454882	-	17.6393	6.25e-07	0.164	GCCTCCAGGAGGCAG
MA0139.2	CTCF	chr16_pat_hsa15	83557788	83557802	-	17.6393	6.25e-07	0.164	GCCACTAGGGGGAAA
MA0139.2	CTCF	chr6_mat_hsa7	84075034	84075048	+	17.6393	6.25e-07	0.164	ACCACCTGGGGGCAG
MA0139.2	CTCF	chr6_mat_hsa7	85024649	85024663	+	17.6393	6.25e-07	0.164	GCCAGAAGGTGGCAA
MA0139.2	CTCF	chr6_mat_hsa7	86866653	86866667	+	17.6393	6.25e-07	0.164	GCCCCGAGGGGGCGC
MA0139.2	CTCF	chr15_pat_hsa14	86930679	86930693	-	17.6393	6.25e-07	0.164	CCCACCAGGGGGCAT
MA0139.2	CTCF	chr17_mat_hsa18	87828198	87828212	-	17.6393	6.25e-07	0.164	GCCAAGAGGGGGCAC
MA0139.2	CTCF	chr6_mat_hsa7	88496046	88496060	-	17.6393	6.25e-07	0.164	ACCACCTGGGGGCAG
MA0139.2	CTCF	chr1_pat_hsa1	89058729	89058743	+	17.6393	6.25e-07	0.164	TCCAGGAGAGGGCAC
MA0139.2	CTCF	chr18_pat_hsa16	89113696	89113710	-	17.6393	6.25e-07	0.164	GCCTCCAGGAGGCAG
MA0139.2	CTCF	chr13_pat_hsa9	90133926	90133940	-	17.6393	6.25e-07	0.164	GCCTCCAGGAGGCAG
MA0139.2	CTCF	chr16_pat_hsa15	90214951	90214965	-	17.6393	6.25e-07	0.164	ACCAGCTGGGGGCAC
MA0139.2	CTCF	chr3_pat_hsa4	90710811	90710825	-	17.6393	6.25e-07	0.164	GCCACCAGAGGGTGA
MA0139.2	CTCF	chr16_pat_hsa15	90711067	90711081	+	17.6393	6.25e-07	0.164	GCCGGGAGGGGGCAG
MA0139.2	CTCF	chr8_pat_hsa10	91879747	91879761	-	17.6393	6.25e-07	0.164	GCCTCCAGGAGGCAG
MA0139.2	CTCF	chrX_mat_hsaX	91914216	91914230	+	17.6393	6.25e-07	0.164	GCCAGAAGGTGGCAA
MA0139.2	CTCF	chr15_pat_hsa14	92965042	92965056	+	17.6393	6.25e-07	0.164	GCCTGCAGGAGGCAC
MA0139.2	CTCF	chr16_pat_hsa15	94528013	94528027	+	17.6393	6.25e-07	0.164	GCCTGCAGGAGGCAC
MA0139.2	CTCF	chr15_pat_hsa14	94667278	94667292	-	17.6393	6.25e-07	0.164	GCCACCAGAGGGTGA
MA0139.2	CTCF	chr19_pat_hsa5x17	95301827	95301841	+	17.6393	6.25e-07	0.164	gccggcggggggcgg
MA0139.2	CTCF	chr1_pat_hsa1	95749871	95749885	-	17.6393	6.25e-07	0.164	GCCGCCAGGTGGAAC
MA0139.2	CTCF	chr1_pat_hsa1	96002930	96002944	-	17.6393	6.25e-07	0.164	GCCGGGAGGGGGCAG
MA0139.2	CTCF	chr6_mat_hsa7	98549446	98549460	+	17.6393	6.25e-07	0.164	GCCTGCAGGAGGCAC
MA0139.2	CTCF	chrX_mat_hsaX	101645448	101645462	+	17.6393	6.25e-07	0.164	GCCAGAAGGTGGCAA
MA0139.2	CTCF	chr18_pat_hsa16	102362370	102362384	+	17.6393	6.25e-07	0.164	GCCTCCAGGAGGCAG
MA0139.2	CTCF	chr18_pat_hsa16	102529677	102529691	+	17.6393	6.25e-07	0.164	GCCGGGAGGGGGCAG
MA0139.2	CTCF	chr5_mat_hsa6	104277469	104277483	+	17.6393	6.25e-07	0.164	GTCAGCAGGTGGCAG
MA0139.2	CTCF	chr11_mat_hsa2b	104718949	104718963	+	17.6393	6.25e-07	0.164	GCCTCCAGGAGGCAG
MA0139.2	CTCF	chr18_pat_hsa16	105726557	105726571	+	17.6393	6.25e-07	0.164	ACCACCTGGGGGCAG
MA0139.2	CTCF	chr17_mat_hsa18	105758909	105758923	+	17.6393	6.25e-07	0.164	GCCAGCAGGAGGAGG
MA0139.2	CTCF	chr17_mat_hsa18	107429663	107429677	+	17.6393	6.25e-07	0.164	GCCTCCAGGAGGCAG
MA0139.2	CTCF	chr19_pat_hsa5x17	108760671	108760685	+	17.6393	6.25e-07	0.164	AGCAGCAGAGGGCGC
MA0139.2	CTCF	chr13_pat_hsa9	108903833	108903847	-	17.6393	6.25e-07	0.164	GCCTCCAGGAGGCAG
MA0139.2	CTCF	chr8_pat_hsa10	110439963	110439977	+	17.6393	6.25e-07	0.164	GCCACCAGAGGGTGA
MA0139.2	CTCF	chr19_pat_hsa5x17	110710208	110710222	+	17.6393	6.25e-07	0.164	ACCACCTGGGGGCAG
MA0139.2	CTCF	chr19_pat_hsa5x17	111043598	111043612	+	17.6393	6.25e-07	0.164	GCCTCCAGGAGGCAG
MA0139.2	CTCF	chr7_pat_hsa8	111899392	111899406	+	17.6393	6.25e-07	0.164	accacaaggggtcgg
MA0139.2	CTCF	chr6_mat_hsa7	112462290	112462304	+	17.6393	6.25e-07	0.164	ACcacaaggggtcgg
MA0139.2	CTCF	chr11_mat_hsa2b	112816781	112816795	-	17.6393	6.25e-07	0.164	GCCAGCAGGAGGAGG
MA0139.2	CTCF	chr15_pat_hsa14	113162710	113162724	+	17.6393	6.25e-07	0.164	GCCTCCAGGAGGCAG
MA0139.2	CTCF	chr14_pat_hsa13	113639940	113639954	-	17.6393	6.25e-07	0.164	GCCGCCAGGTGGAAC
MA0139.2	CTCF	chr10_mat_hsa12	114070079	114070093	+	17.6393	6.25e-07	0.164	TCCACCGGAGGGCGG
MA0139.2	CTCF	chrX_mat_hsaX	114273495	114273509	-	17.6393	6.25e-07	0.164	TCCAGGAGAGGGCAC
MA0139.2	CTCF	chr14_pat_hsa13	114681097	114681111	+	17.6393	6.25e-07	0.164	GCCGGGAGGGGGCAG
MA0139.2	CTCF	chr8_pat_hsa10	115697882	115697896	-	17.6393	6.25e-07	0.164	TCCAGGAGAGGGCAC
MA0139.2	CTCF	chr15_pat_hsa14	116084018	116084032	-	17.6393	6.25e-07	0.164	GCCTGCAGGAGGCAC
MA0139.2	CTCF	chr15_pat_hsa14	117448687	117448701	-	17.6393	6.25e-07	0.164	GCCTGCAGGAGGCAC
MA0139.2	CTCF	chr18_pat_hsa16	117932125	117932139	-	17.6393	6.25e-07	0.164	GCCTCCAGGAGGCAG
MA0139.2	CTCF	chr13_pat_hsa9	118454052	118454066	+	17.6393	6.25e-07	0.164	AGCAGCAGAGGGCGC
MA0139.2	CTCF	chr12_pat_hsa2a	119242916	119242930	-	17.6393	6.25e-07	0.164	GCCTCCAGGAGGCAG
MA0139.2	CTCF	chr3_pat_hsa4	119293702	119293716	+	17.6393	6.25e-07	0.164	GCCGGCGGGGGGCGG
MA0139.2	CTCF	chr12_pat_hsa2a	119733652	119733666	-	17.6393	6.25e-07	0.164	GCCAAGAGGGGGCAC
MA0139.2	CTCF	chr9_pat_hsa11	119927120	119927134	-	17.6393	6.25e-07	0.164	GCCACCAGGGGACAA
MA0139.2	CTCF	chr1_pat_hsa1	120081612	120081626	+	17.6393	6.25e-07	0.164	TCCAGGAGAGGGCAC
MA0139.2	CTCF	chr4_pat_hsa17x5	120269933	120269947	-	17.6393	6.25e-07	0.164	GCCAGCAGGAGGAGG
MA0139.2	CTCF	chr10_mat_hsa12	120516899	120516913	-	17.6393	6.25e-07	0.164	GCCTCCAGGAGGCAG
MA0139.2	CTCF	chr6_mat_hsa7	121371609	121371623	+	17.6393	6.25e-07	0.164	GCCACCAGGGGACAA
MA0139.2	CTCF	chr15_pat_hsa14	121713786	121713800	-	17.6393	6.25e-07	0.164	GCCAGCAGGAGGAGG
MA0139.2	CTCF	chr15_pat_hsa14	121719616	121719630	-	17.6393	6.25e-07	0.164	GCCTGCAGGAGGCAC
MA0139.2	CTCF	chr11_mat_hsa2b	122136417	122136431	+	17.6393	6.25e-07	0.164	Gccgggagggggcag
MA0139.2	CTCF	chr12_pat_hsa2a	124104135	124104149	+	17.6393	6.25e-07	0.164	GCCTGCAGGAGGCAC
MA0139.2	CTCF	chr10_mat_hsa12	125882794	125882808	+	17.6393	6.25e-07	0.164	GCCCCGAGGGGGCGC
MA0139.2	CTCF	chr14_pat_hsa13	126829422	126829436	+	17.6393	6.25e-07	0.164	GCCGGCGGGGGGCGG
MA0139.2	CTCF	chr9_pat_hsa11	128096950	128096964	-	17.6393	6.25e-07	0.164	GCCAGCAGGAGGAGG
MA0139.2	CTCF	chr10_mat_hsa12	128206371	128206385	-	17.6393	6.25e-07	0.164	GCCAGCAGGAGGAGG
MA0139.2	CTCF	chr12_pat_hsa2a	128788179	128788193	-	17.6393	6.25e-07	0.164	TCCACGAGAGGGCAG
MA0139.2	CTCF	chr2_pat_hsa3	129742069	129742083	+	17.6393	6.25e-07	0.164	ACCACCTGGGGGCAG
MA0139.2	CTCF	chr2_pat_hsa3	130416905	130416919	-	17.6393	6.25e-07	0.164	AGCAGCAGAGGGCGC
MA0139.2	CTCF	chr13_pat_hsa9	130621399	130621413	-	17.6393	6.25e-07	0.164	GCCTCCAGGAGGCAG
MA0139.2	CTCF	chr8_pat_hsa10	131087199	131087213	+	17.6393	6.25e-07	0.164	ACCACCTGGGGGCag
MA0139.2	CTCF	chr7_pat_hsa8	131252955	131252969	-	17.6393	6.25e-07	0.164	GCCAGAAGGTGGCAA
MA0139.2	CTCF	chr11_mat_hsa2b	131389624	131389638	-	17.6393	6.25e-07	0.164	GCCTCCAGGAGGCAG
MA0139.2	CTCF	chr13_pat_hsa9	132893664	132893678	-	17.6393	6.25e-07	0.164	GCCGGCGGGGGGCGG
MA0139.2	CTCF	chr13_pat_hsa9	133400643	133400657	+	17.6393	6.25e-07	0.164	GCCAGCAGGAGGAGG
MA0139.2	CTCF	chr13_pat_hsa9	134047934	134047948	+	17.6393	6.25e-07	0.164	GCCGGCGGGGGGCGG
MA0139.2	CTCF	chr13_pat_hsa9	134452114	134452128	-	17.6393	6.25e-07	0.164	GCCTCCAGGAGGCAG
MA0139.2	CTCF	chr11_mat_hsa2b	135744107	135744121	-	17.6393	6.25e-07	0.164	GCCTCCAGGAGGCAG
MA0139.2	CTCF	chr8_pat_hsa10	136830715	136830729	+	17.6393	6.25e-07	0.164	GCCTGCAGGAGGCAC
MA0139.2	CTCF	chr11_mat_hsa2b	137699718	137699732	-	17.6393	6.25e-07	0.164	GCCAGAAGGTGGCAA
MA0139.2	CTCF	chr8_pat_hsa10	138351361	138351375	+	17.6393	6.25e-07	0.164	GCCAGCAGGAGGAGG
MA0139.2	CTCF	chr2_pat_hsa3	138372965	138372979	-	17.6393	6.25e-07	0.164	TCCAGGAGAGGGCAC
MA0139.2	CTCF	chr11_mat_hsa2b	138562405	138562419	+	17.6393	6.25e-07	0.164	GCCGGGAGGGGGCAG
MA0139.2	CTCF	chr3_pat_hsa4	138907424	138907438	+	17.6393	6.25e-07	0.164	GCCTGCAGGAGGCAC
MA0139.2	CTCF	chr11_mat_hsa2b	139226054	139226068	-	17.6393	6.25e-07	0.164	GTCAGCAGGTGGCAG
MA0139.2	CTCF	chr8_pat_hsa10	139630780	139630794	-	17.6393	6.25e-07	0.164	GCCTGCAGGAGGCAC
MA0139.2	CTCF	chr9_pat_hsa11	140204243	140204257	+	17.6393	6.25e-07	0.164	GCCACCAGAGGGTGA
MA0139.2	CTCF	chr6_mat_hsa7	141031061	141031075	+	17.6393	6.25e-07	0.164	AGCAGCAGAGGGCGC
MA0139.2	CTCF	chr8_pat_hsa10	141235475	141235489	-	17.6393	6.25e-07	0.164	ACCAGCTGGGGGCAC
MA0139.2	CTCF	chr4_pat_hsa17x5	142935390	142935404	-	17.6393	6.25e-07	0.164	GCCGGGAGGGGGCAG
MA0139.2	CTCF	chr8_pat_hsa10	143083100	143083114	+	17.6393	6.25e-07	0.164	GCCAGCAGGAGGAGG
MA0139.2	CTCF	chr4_pat_hsa17x5	143113653	143113667	-	17.6393	6.25e-07	0.164	GTCAGCAGGTGGCAG
MA0139.2	CTCF	chr4_pat_hsa17x5	145258856	145258870	+	17.6393	6.25e-07	0.164	GCCTGCAGGAGGCAC
MA0139.2	CTCF	chr7_pat_hsa8	148141947	148141961	-	17.6393	6.25e-07	0.164	GCCTCCAGGAGGCAG
MA0139.2	CTCF	chr7_pat_hsa8	148607397	148607411	-	17.6393	6.25e-07	0.164	GCCATCAGAGGGCAC
MA0139.2	CTCF	chr2_pat_hsa3	150488609	150488623	+	17.6393	6.25e-07	0.164	GCCAAGAGGGGGCAC
MA0139.2	CTCF	chr2_pat_hsa3	151457016	151457030	-	17.6393	6.25e-07	0.164	GCCAGCAGGAGGAGG
MA0139.2	CTCF	chr2_pat_hsa3	154115579	154115593	-	17.6393	6.25e-07	0.164	TCCAGGAGAGGGCAC
MA0139.2	CTCF	chr1_pat_hsa1	162203685	162203699	+	17.6393	6.25e-07	0.164	AGCACCAGAGGGCGG
MA0139.2	CTCF	chr5_mat_hsa6	163618357	163618371	-	17.6393	6.25e-07	0.164	GCCTCCAGGAGGCAG
MA0139.2	CTCF	chr5_mat_hsa6	167663621	167663635	+	17.6393	6.25e-07	0.164	AGCAGCAGAGGGCGC
MA0139.2	CTCF	chr6_mat_hsa7	168125626	168125640	-	17.6393	6.25e-07	0.164	GCCTGCAGGAGGCAC
MA0139.2	CTCF	chr6_mat_hsa7	168847276	168847290	-	17.6393	6.25e-07	0.164	AGCAGCAGAGGGCGC
MA0139.2	CTCF	chr4_pat_hsa17x5	175814455	175814469	-	17.6393	6.25e-07	0.164	GCCGGCGGGGGGCGG
MA0139.2	CTCF	chr1_pat_hsa1	176404879	176404893	-	17.6393	6.25e-07	0.164	GCCACCAGAGGGTGA
MA0139.2	CTCF	chr4_pat_hsa17x5	176721461	176721475	-	17.6393	6.25e-07	0.164	TCCAGGAGAGGGCAC
MA0139.2	CTCF	chr1_pat_hsa1	177325747	177325761	-	17.6393	6.25e-07	0.164	GCCTCCAGGAGGCAG
MA0139.2	CTCF	chr5_mat_hsa6	178581311	178581325	-	17.6393	6.25e-07	0.164	GTCAGCAGGTGGCAG
MA0139.2	CTCF	chr3_pat_hsa4	179060549	179060563	+	17.6393	6.25e-07	0.164	GCCACCAGGGGACAA
MA0139.2	CTCF	chr4_pat_hsa17x5	181254003	181254017	+	17.6393	6.25e-07	0.164	gccggcggggggcgg
MA0139.2	CTCF	chr5_mat_hsa6	182829570	182829584	-	17.6393	6.25e-07	0.164	GCCTGCAGGAGGCAC
MA0139.2	CTCF	chr4_pat_hsa17x5	184145871	184145885	+	17.6393	6.25e-07	0.164	GCCTCCAGGAGGCAG
MA0139.2	CTCF	chr1_pat_hsa1	184995321	184995335	+	17.6393	6.25e-07	0.164	GCCAGCAGGAGGAGG
MA0139.2	CTCF	chr3_pat_hsa4	185644354	185644368	-	17.6393	6.25e-07	0.164	GTCAGCAGGTGGCAG
MA0139.2	CTCF	chr5_mat_hsa6	190860732	190860746	+	17.6393	6.25e-07	0.164	GCCACCAGAGGGTGA
MA0139.2	CTCF	chr3_pat_hsa4	193438018	193438032	-	17.6393	6.25e-07	0.164	ACCAGCTGGGGGCAC
MA0139.2	CTCF	chr5_mat_hsa6	194377529	194377543	-	17.6393	6.25e-07	0.164	GCCTCCAGGAGGCAG
MA0139.2	CTCF	chr5_mat_hsa6	194641645	194641659	-	17.6393	6.25e-07	0.164	GCCAGCAGGAGGAGG
MA0139.2	CTCF	chr2_pat_hsa3	199034804	199034818	+	17.6393	6.25e-07	0.164	GTCAGCAGGTGGCAG
MA0139.2	CTCF	chr2_pat_hsa3	201204520	201204534	-	17.6393	6.25e-07	0.164	GCCTCCAGGAGGCAG
MA0139.2	CTCF	chr3_pat_hsa4	209241804	209241818	+	17.6393	6.25e-07	0.164	TCCAGGAGAGGGCAC
MA0139.2	CTCF	chr1_pat_hsa1	211351774	211351788	+	17.6393	6.25e-07	0.164	GTCAGCAGGTGGCAG
MA0139.2	CTCF	chr1_pat_hsa1	213180088	213180102	-	17.6393	6.25e-07	0.164	CCCACCAGGGGGCAT
MA0139.2	CTCF	chr1_pat_hsa1	217701927	217701941	+	17.6393	6.25e-07	0.164	GCCGGcggggggcgg
MA0139.2	CTCF	chr1_pat_hsa1	220632290	220632304	-	17.6393	6.25e-07	0.164	TCCACCGGAGGGCGG
MA0139.2	CTCF	chr1_pat_hsa1	225776621	225776635	+	17.6393	6.25e-07	0.164	ACCACCTGGGGGCAG
MA0139.2	CTCF	chr1_pat_hsa1	229661853	229661867	+	17.6393	6.25e-07	0.164	GCCAGCAGGAGGAGG
MA0139.2	CTCF	chr1_pat_hsa1	229961278	229961292	-	17.6393	6.25e-07	0.164	GCCTCCAGGAGGCAG
MA0139.2	CTCF	chr1_pat_hsa1	234223258	234223272	+	17.6393	6.25e-07	0.164	GCCATCAGagggcac
MA0139.2	CTCF	chr1_pat_hsa1	236030373	236030387	+	17.6393	6.25e-07	0.164	GCCGGGAGGGGGCAG
MA0139.2	CTCF	chr1_pat_hsa1	237021420	237021434	+	17.6393	6.25e-07	0.164	GTCAGCAGGTGGCAG
MA0139.2	CTCF	chr18_pat_hsa16	4276961	4276975	-	17.623	6.29e-07	0.164	GGCACAAGGGGGCGG
MA0139.2	CTCF	chr18_pat_hsa16	6633995	6634009	-	17.623	6.29e-07	0.164	CCCACCAGGGGGCCC
MA0139.2	CTCF	chrY_pat_hsaY	6993200	6993214	-	17.623	6.29e-07	0.164	GACGCCAGGTGGCGC
MA0139.2	CTCF	chr1_pat_hsa1	8286848	8286862	+	17.623	6.29e-07	0.164	GCCAGCAGAGGGAGA
MA0139.2	CTCF	chr18_pat_hsa16	9410814	9410828	+	17.623	6.29e-07	0.164	GCCAGCAGAGGGAGA
MA0139.2	CTCF	chrX_mat_hsaX	9685899	9685913	-	17.623	6.29e-07	0.164	GACGCCAGGTGGCGC
MA0139.2	CTCF	chr4_pat_hsa17x5	10105476	10105490	+	17.623	6.29e-07	0.164	GCCACCAGAAGGAGc
MA0139.2	CTCF	chr4_pat_hsa17x5	11601085	11601099	+	17.623	6.29e-07	0.164	GCCTCCAGGGGGCTC
MA0139.2	CTCF	chr3_pat_hsa4	12016682	12016696	+	17.623	6.29e-07	0.164	GCCTCCAGGGGGCTC
MA0139.2	CTCF	chr4_pat_hsa17x5	12357225	12357239	+	17.623	6.29e-07	0.164	ACCGACAGGGGGCGC
MA0139.2	CTCF	chr21_pat_hsa20	13656377	13656391	+	17.623	6.29e-07	0.164	ACCAGAAGGGGGTGC
MA0139.2	CTCF	chr4_pat_hsa17x5	15572761	15572775	-	17.623	6.29e-07	0.164	GCCAGCAGAGGGAGA
MA0139.2	CTCF	chr4_pat_hsa17x5	15841038	15841052	+	17.623	6.29e-07	0.164	CCCGGCAGGGGGCAG
MA0139.2	CTCF	chr4_pat_hsa17x5	16237118	16237132	+	17.623	6.29e-07	0.164	GCCACCAGAAGGAGC
MA0139.2	CTCF	chr20_mat_hsa19	16971504	16971518	+	17.623	6.29e-07	0.164	ACCAGCAGAGGGCAT
MA0139.2	CTCF	chr19_pat_hsa5x17	17195598	17195612	+	17.623	6.29e-07	0.164	GGCAGAAGGGGGCGC
MA0139.2	CTCF	chr8_pat_hsa10	17439168	17439182	-	17.623	6.29e-07	0.164	GCCTCCAGAGGGCAA
MA0139.2	CTCF	chrX_mat_hsaX	17534450	17534464	+	17.623	6.29e-07	0.164	GCCAGCAGAGGGAGA
MA0139.2	CTCF	chr4_pat_hsa17x5	18444976	18444990	+	17.623	6.29e-07	0.164	GCCACCAGAAGGAGC
MA0139.2	CTCF	chr6_mat_hsa7	19958989	19959003	-	17.623	6.29e-07	0.164	ACCAGCAGAGGGCAT
MA0139.2	CTCF	chr21_pat_hsa20	20419980	20419994	-	17.623	6.29e-07	0.164	GCCAGCAGAGGGAGA
MA0139.2	CTCF	chr11_mat_hsa2b	20911216	20911230	+	17.623	6.29e-07	0.164	GCCAGCAGAGGGAGA
MA0139.2	CTCF	chr3_pat_hsa4	23414568	23414582	-	17.623	6.29e-07	0.164	GCCAGCAGAGGGAGA
MA0139.2	CTCF	chrX_mat_hsaX	23430907	23430921	-	17.623	6.29e-07	0.164	GCCAGCAGAGGGAGA
MA0139.2	CTCF	chr7_pat_hsa8	24431273	24431287	+	17.623	6.29e-07	0.164	CCCACCAGGGGGCCC
MA0139.2	CTCF	chr20_mat_hsa19	25284236	25284250	+	17.623	6.29e-07	0.164	GCCAGCAGAGGGAGA
MA0139.2	CTCF	chr16_pat_hsa15	25434657	25434671	-	17.623	6.29e-07	0.164	GACGCCAGGTGGCGC
MA0139.2	CTCF	chr21_pat_hsa20	25488140	25488154	+	17.623	6.29e-07	0.164	GCCACCAGAAGGAGC
MA0139.2	CTCF	chr2_pat_hsa3	25784648	25784662	-	17.623	6.29e-07	0.164	ACCCCTAGGGGGCAC
MA0139.2	CTCF	chrX_mat_hsaX	28329622	28329636	+	17.623	6.29e-07	0.164	CCCACCAGGGGGCCC
MA0139.2	CTCF	chr10_mat_hsa12	29648182	29648196	+	17.623	6.29e-07	0.164	GCCAGCAGAGGGAGA
MA0139.2	CTCF	chr19_pat_hsa5x17	30662831	30662845	-	17.623	6.29e-07	0.164	ACCACAAGGGGGTGG
MA0139.2	CTCF	chr12_pat_hsa2a	31642330	31642344	-	17.623	6.29e-07	0.164	GCCAGCAGAGGGAGA
MA0139.2	CTCF	chr16_pat_hsa15	31813196	31813210	-	17.623	6.29e-07	0.164	CCCACCAGGGGGCCC
MA0139.2	CTCF	chr21_pat_hsa20	32297316	32297330	-	17.623	6.29e-07	0.164	ACCATCAGGTGGCGC
MA0139.2	CTCF	chr18_pat_hsa16	33241252	33241266	-	17.623	6.29e-07	0.164	ACCGACAGGGGGCGC
MA0139.2	CTCF	chr3_pat_hsa4	33796352	33796366	-	17.623	6.29e-07	0.164	GCCTCCAGGGGGCTC
MA0139.2	CTCF	chr22_mat_hsa21	33993733	33993747	+	17.623	6.29e-07	0.164	GCCTCCAGGGGGCTC
MA0139.2	CTCF	chr16_pat_hsa15	34073273	34073287	+	17.623	6.29e-07	0.164	ACCAGCAGAGGGCAT
MA0139.2	CTCF	chr6_mat_hsa7	34570700	34570714	-	17.623	6.29e-07	0.164	CCCGGCAGGGGGCAG
MA0139.2	CTCF	chr14_pat_hsa13	34997298	34997312	+	17.623	6.29e-07	0.164	CCCGGCAGGGGGCAG
MA0139.2	CTCF	chrX_mat_hsaX	35709402	35709416	+	17.623	6.29e-07	0.164	ACCACAAGGGGGTGG
MA0139.2	CTCF	chr14_pat_hsa13	36176638	36176652	-	17.623	6.29e-07	0.164	GCCACCAGAAGGAGC
MA0139.2	CTCF	chr9_pat_hsa11	36669748	36669762	-	17.623	6.29e-07	0.164	GCCAGCAGAGGGAGA
MA0139.2	CTCF	chr12_pat_hsa2a	39754696	39754710	-	17.623	6.29e-07	0.164	GCCTCCAGAGGGCAA
MA0139.2	CTCF	chrX_mat_hsaX	40825919	40825933	+	17.623	6.29e-07	0.164	CCCACCAGGGGGCCC
MA0139.2	CTCF	chr20_mat_hsa19	41533129	41533143	-	17.623	6.29e-07	0.164	GCCAGCAGAGGGAGA
MA0139.2	CTCF	chr2_pat_hsa3	41562421	41562435	-	17.623	6.29e-07	0.164	ACCACAAGGGGGTGG
MA0139.2	CTCF	chr8_pat_hsa10	41873535	41873549	+	17.623	6.29e-07	0.164	CCCACCAGGGGGCCC
MA0139.2	CTCF	chr17_mat_hsa18	42489420	42489434	+	17.623	6.29e-07	0.164	GCCACCAGAAGGAGC
MA0139.2	CTCF	chr5_mat_hsa6	42702009	42702023	-	17.623	6.29e-07	0.164	ACCATCAGGTGGCGC
MA0139.2	CTCF	chr12_pat_hsa2a	43102654	43102668	-	17.623	6.29e-07	0.164	GCCAGCAGAGGGAGA
MA0139.2	CTCF	chr21_pat_hsa20	43552772	43552786	+	17.623	6.29e-07	0.164	gccagcagagggaga
MA0139.2	CTCF	chr14_pat_hsa13	43904995	43905009	+	17.623	6.29e-07	0.164	GCCagcagagggaga
MA0139.2	CTCF	chr10_mat_hsa12	44345222	44345236	-	17.623	6.29e-07	0.164	GCCAGCAGAGGGAGA
MA0139.2	CTCF	chr23_mat_hsa22	45059484	45059498	-	17.623	6.29e-07	0.164	GCCACCAGAAGGAGC
MA0139.2	CTCF	chr14_pat_hsa13	45336337	45336351	+	17.623	6.29e-07	0.164	ACCAGCAGGGGCCGC
MA0139.2	CTCF	chrY_pat_hsaY	45784184	45784198	+	17.623	6.29e-07	0.164	GACGCCAGGTGGCGC
MA0139.2	CTCF	chr6_mat_hsa7	46380556	46380570	+	17.623	6.29e-07	0.164	accagcagagggcaT
MA0139.2	CTCF	chr1_pat_hsa1	47029403	47029417	+	17.623	6.29e-07	0.164	GCCACGGGGTGGCGC
MA0139.2	CTCF	chr13_pat_hsa9	48124073	48124087	-	17.623	6.29e-07	0.164	GGCACAAGGGGGCGG
MA0139.2	CTCF	chr10_mat_hsa12	48583632	48583646	+	17.623	6.29e-07	0.164	GCCTCCAGGGGGCTC
MA0139.2	CTCF	chr12_pat_hsa2a	49284033	49284047	-	17.623	6.29e-07	0.164	GCCAGCAGAGGGAGA
MA0139.2	CTCF	chr17_mat_hsa18	50000482	50000496	-	17.623	6.29e-07	0.164	GCCACCAGAAGGAGC
MA0139.2	CTCF	chr9_pat_hsa11	50997721	50997735	-	17.623	6.29e-07	0.164	CCCGGCAGGGGGCAG
MA0139.2	CTCF	chr12_pat_hsa2a	51350067	51350081	-	17.623	6.29e-07	0.164	GCCAGCAGAGGGAGA
MA0139.2	CTCF	chr21_pat_hsa20	52397275	52397289	-	17.623	6.29e-07	0.164	GCCTCCAGAGGGCAA
MA0139.2	CTCF	chr6_mat_hsa7	53402009	53402023	-	17.623	6.29e-07	0.164	GCCAGCAGAGGGAGA
MA0139.2	CTCF	chr20_mat_hsa19	53586715	53586729	-	17.623	6.29e-07	0.164	GCCTCCAGGGGGCTC
MA0139.2	CTCF	chr4_pat_hsa17x5	54019212	54019226	-	17.623	6.29e-07	0.164	GCCTCCAGGGGGCTC
MA0139.2	CTCF	chr1_pat_hsa1	54549187	54549201	+	17.623	6.29e-07	0.164	ACCAGCAGAGGGCAT
MA0139.2	CTCF	chr17_mat_hsa18	56681382	56681396	-	17.623	6.29e-07	0.164	GTCACCAGATGGCAC
MA0139.2	CTCF	chr6_mat_hsa7	57466947	57466961	-	17.623	6.29e-07	0.164	ACCACAAGGGGGTGG
MA0139.2	CTCF	chr7_pat_hsa8	61689105	61689119	+	17.623	6.29e-07	0.164	GCCACCAGAAGGAGC
MA0139.2	CTCF	chr11_mat_hsa2b	62260535	62260549	+	17.623	6.29e-07	0.164	ACCCCTAGGGGGCAC
MA0139.2	CTCF	chr4_pat_hsa17x5	62443599	62443613	+	17.623	6.29e-07	0.164	GCCACCAGAAGGAGC
MA0139.2	CTCF	chr4_pat_hsa17x5	64839672	64839686	+	17.623	6.29e-07	0.164	gccgccgGAGGGCGC
MA0139.2	CTCF	chr8_pat_hsa10	65169355	65169369	+	17.623	6.29e-07	0.164	ACCAGCAGGGGCCGC
MA0139.2	CTCF	chr20_mat_hsa19	67528601	67528615	+	17.623	6.29e-07	0.164	GACGCCAGGTGGCGC
MA0139.2	CTCF	chr19_pat_hsa5x17	68272625	68272639	-	17.623	6.29e-07	0.164	GCCAGCAGAGGGAGA
MA0139.2	CTCF	chr9_pat_hsa11	69527438	69527452	-	17.623	6.29e-07	0.164	CCCGGCAGGGGGCAG
MA0139.2	CTCF	chr20_mat_hsa19	70313265	70313279	+	17.623	6.29e-07	0.164	gccagcagagggaga
MA0139.2	CTCF	chr11_mat_hsa2b	71259042	71259056	+	17.623	6.29e-07	0.164	acccctaggGGGCAC
MA0139.2	CTCF	chr2_pat_hsa3	72223014	72223028	-	17.623	6.29e-07	0.164	GCCGCCGGAGGGCGC
MA0139.2	CTCF	chr19_pat_hsa5x17	73462853	73462867	-	17.623	6.29e-07	0.164	GTCACCAGATGGCAC
MA0139.2	CTCF	chr14_pat_hsa13	73965610	73965624	-	17.623	6.29e-07	0.164	ACCAGCAGGGGCCGC
MA0139.2	CTCF	chr9_pat_hsa11	74415456	74415470	-	17.623	6.29e-07	0.164	GCCTCCAGGGGGCTC
MA0139.2	CTCF	chr1_pat_hsa1	74438776	74438790	-	17.623	6.29e-07	0.164	GCCACCAGAAGGAGC
MA0139.2	CTCF	chr3_pat_hsa4	74710103	74710117	+	17.623	6.29e-07	0.164	CCCAACAGGGGGCAC
MA0139.2	CTCF	chr6_mat_hsa7	77948045	77948059	-	17.623	6.29e-07	0.164	GCCAGCAGAGGGAGA
MA0139.2	CTCF	chr18_pat_hsa16	79536026	79536040	+	17.623	6.29e-07	0.164	GCCTCCAGGGGGCTC
MA0139.2	CTCF	chr18_pat_hsa16	80579571	80579585	+	17.623	6.29e-07	0.164	GTCACCAGATGGCAC
MA0139.2	CTCF	chr13_pat_hsa9	83326140	83326154	-	17.623	6.29e-07	0.164	GCCAGCAGAGGGAGA
MA0139.2	CTCF	chr6_mat_hsa7	84001192	84001206	-	17.623	6.29e-07	0.164	CCCACCAGGGGGCCC
MA0139.2	CTCF	chr12_pat_hsa2a	85025533	85025547	+	17.623	6.29e-07	0.164	ACCACAAGGGGGTGG
MA0139.2	CTCF	chr15_pat_hsa14	89389663	89389677	+	17.623	6.29e-07	0.164	ACCAGCAGAGGGCAT
MA0139.2	CTCF	chr12_pat_hsa2a	90161187	90161201	-	17.623	6.29e-07	0.164	GCCAGCAGAGGGAGA
MA0139.2	CTCF	chr9_pat_hsa11	93492627	93492641	-	17.623	6.29e-07	0.164	GTCACCAGATGGCAC
MA0139.2	CTCF	chr3_pat_hsa4	95075631	95075645	-	17.623	6.29e-07	0.164	GCCAGCAGAGGGAGA
MA0139.2	CTCF	chr11_mat_hsa2b	95833893	95833907	+	17.623	6.29e-07	0.164	GCCACCAGAAGGAGC
MA0139.2	CTCF	chr7_pat_hsa8	97133207	97133221	-	17.623	6.29e-07	0.164	GCCACCAGAAGGAGC
MA0139.2	CTCF	chr5_mat_hsa6	101691189	101691203	+	17.623	6.29e-07	0.164	GCcagcagagggaga
MA0139.2	CTCF	chr19_pat_hsa5x17	102805979	102805993	-	17.623	6.29e-07	0.164	GCCGCGAGAGGGCAC
MA0139.2	CTCF	chr16_pat_hsa15	105416481	105416495	-	17.623	6.29e-07	0.164	GCCACCAGAAGGAGC
MA0139.2	CTCF	chr8_pat_hsa10	105420226	105420240	-	17.623	6.29e-07	0.164	ACCCCTAGGGGGCAC
MA0139.2	CTCF	chr11_mat_hsa2b	108324328	108324342	+	17.623	6.29e-07	0.164	CCCGGCAGGGGGCAG
MA0139.2	CTCF	chr17_mat_hsa18	108465091	108465105	-	17.623	6.29e-07	0.164	GCCAGCAGAGGGAGA
MA0139.2	CTCF	chr9_pat_hsa11	109393666	109393680	+	17.623	6.29e-07	0.164	GTCACCAGATGGCAC
MA0139.2	CTCF	chr12_pat_hsa2a	113932666	113932680	-	17.623	6.29e-07	0.164	GCCAGCAGAGGGAGA
MA0139.2	CTCF	chr6_mat_hsa7	114366479	114366493	-	17.623	6.29e-07	0.164	GCCAGCAGAGGGAGA
MA0139.2	CTCF	chr1_pat_hsa1	115427068	115427082	+	17.623	6.29e-07	0.164	GCCAGCAGAGGGAGA
MA0139.2	CTCF	chr15_pat_hsa14	116703551	116703565	+	17.623	6.29e-07	0.164	ACCACAAGGGGGTGG
MA0139.2	CTCF	chr18_pat_hsa16	119758987	119759001	-	17.623	6.29e-07	0.164	CCCGGCAGGGGGCAG
MA0139.2	CTCF	chr10_mat_hsa12	119781956	119781970	+	17.623	6.29e-07	0.164	GCCAGCAGAGGGAGA
MA0139.2	CTCF	chr13_pat_hsa9	120483943	120483957	+	17.623	6.29e-07	0.164	GCCAGCAGAGGGAGA
MA0139.2	CTCF	chrX_mat_hsaX	123023288	123023302	-	17.623	6.29e-07	0.164	GTCACCAGATGGCAC
MA0139.2	CTCF	chrX_mat_hsaX	123842944	123842958	+	17.623	6.29e-07	0.164	GCCTCCAGGGGGCTC
MA0139.2	CTCF	chr2_pat_hsa3	124711386	124711400	+	17.623	6.29e-07	0.164	GCCGCCGGAGGGCGC
MA0139.2	CTCF	chr1_pat_hsa1	128408135	128408149	+	17.623	6.29e-07	0.164	ACCAGCAGAGGGCAT
MA0139.2	CTCF	chr14_pat_hsa13	128641842	128641856	-	17.623	6.29e-07	0.164	GCCACCAGAAGGAGC
MA0139.2	CTCF	chr11_mat_hsa2b	131019386	131019400	+	17.623	6.29e-07	0.164	GCCAGCAGAGGGAGA
MA0139.2	CTCF	chr2_pat_hsa3	132972082	132972096	+	17.623	6.29e-07	0.164	ACCAGCAGAGGGCAT
MA0139.2	CTCF	chr3_pat_hsa4	133294846	133294860	+	17.623	6.29e-07	0.164	GCCAGCAGAGGGAGA
MA0139.2	CTCF	chr13_pat_hsa9	134534758	134534772	-	17.623	6.29e-07	0.164	GCCTCCAGGGGGCTC
MA0139.2	CTCF	chr10_mat_hsa12	137266239	137266253	+	17.623	6.29e-07	0.164	ACCAGCAGGGGCCGC
MA0139.2	CTCF	chr6_mat_hsa7	137535024	137535038	-	17.623	6.29e-07	0.164	ACCACAAGGGGGTGG
MA0139.2	CTCF	chr2_pat_hsa3	138847463	138847477	+	17.623	6.29e-07	0.164	CCCACCAGGGGGCCC
MA0139.2	CTCF	chr6_mat_hsa7	140629539	140629553	-	17.623	6.29e-07	0.164	ACCCCTAGGGGGCAC
MA0139.2	CTCF	chr7_pat_hsa8	141065451	141065465	+	17.623	6.29e-07	0.164	GCCAGCAGAGGGAGA
MA0139.2	CTCF	chr6_mat_hsa7	142936458	142936472	-	17.623	6.29e-07	0.164	GCCTCCAGAGGGCAA
MA0139.2	CTCF	chr3_pat_hsa4	148797940	148797954	+	17.623	6.29e-07	0.164	ACCAGCAGAGGGCAT
MA0139.2	CTCF	chr6_mat_hsa7	150367153	150367167	-	17.623	6.29e-07	0.164	GCCAGCAGAGGGAGA
MA0139.2	CTCF	chr5_mat_hsa6	156853173	156853187	-	17.623	6.29e-07	0.164	ACCACAAGGGGGTGG
MA0139.2	CTCF	chr3_pat_hsa4	160505367	160505381	-	17.623	6.29e-07	0.164	GCCAGCAGAGGGAGA
MA0139.2	CTCF	chr4_pat_hsa17x5	174452866	174452880	-	17.623	6.29e-07	0.164	GACGCCAGGTGGCGC
MA0139.2	CTCF	chr2_pat_hsa3	175062162	175062176	-	17.623	6.29e-07	0.164	ACCAGCAGAGGGCAT
MA0139.2	CTCF	chr4_pat_hsa17x5	180890597	180890611	+	17.623	6.29e-07	0.164	ACCACAAGGGGGTGG
MA0139.2	CTCF	chr5_mat_hsa6	185516940	185516954	+	17.623	6.29e-07	0.164	ACCATCAGGTGGCGC
MA0139.2	CTCF	chr5_mat_hsa6	186691686	186691700	+	17.623	6.29e-07	0.164	CCCACCAGGGGGCCC
MA0139.2	CTCF	chr5_mat_hsa6	193979790	193979804	+	17.623	6.29e-07	0.164	GCCAGCAGAGGGAGA
MA0139.2	CTCF	chr1_pat_hsa1	206736865	206736879	-	17.623	6.29e-07	0.164	GCCAGCAGAGGGAGA
MA0139.2	CTCF	chr1_pat_hsa1	208193561	208193575	-	17.623	6.29e-07	0.164	ACCAGCAGAGGGCAT
MA0139.2	CTCF	chr2_pat_hsa3	209274156	209274170	-	17.623	6.29e-07	0.164	GCCACCAGAAGGAGC
MA0139.2	CTCF	chr1_pat_hsa1	224105754	224105768	-	17.623	6.29e-07	0.164	ACCAGCAGAGGGCAT
MA0139.2	CTCF	chr1_pat_hsa1	234243778	234243792	+	17.623	6.29e-07	0.164	ACCAGCAGAGGGCAT
MA0139.2	CTCF	chr1_pat_hsa1	235025729	235025743	+	17.623	6.29e-07	0.164	GCCTCCAGGGGGCTC
MA0139.2	CTCF	chr1_pat_hsa1	237244184	237244198	+	17.623	6.29e-07	0.164	CCCACCAGGGGGCCC
MA0139.2	CTCF	chr9_pat_hsa11	7205078	7205092	-	17.6066	6.36e-07	0.165	GACAGCAGATGGCAC
MA0139.2	CTCF	chr20_mat_hsa19	10701791	10701805	-	17.6066	6.36e-07	0.165	GACACCAGATGGCAG
MA0139.2	CTCF	chr4_pat_hsa17x5	10723590	10723604	+	17.6066	6.36e-07	0.165	ACCCGCAGAGGGCGC
MA0139.2	CTCF	chr4_pat_hsa17x5	10857306	10857320	+	17.6066	6.36e-07	0.165	TCCGCAAGGGGGCGG
MA0139.2	CTCF	chr20_mat_hsa19	10892151	10892165	+	17.6066	6.36e-07	0.165	GCCAGGAGGGGTCGG
MA0139.2	CTCF	chr20_mat_hsa19	10964882	10964896	+	17.6066	6.36e-07	0.165	ACCCCCAGAGGGCGG
MA0139.2	CTCF	chr2_pat_hsa3	14453353	14453367	+	17.6066	6.36e-07	0.165	TCCACTAGGTGGCAA
MA0139.2	CTCF	chr18_pat_hsa16	14650105	14650119	+	17.6066	6.36e-07	0.165	ACCTCAAGGGGGCAG
MA0139.2	CTCF	chr3_pat_hsa4	15429452	15429466	-	17.6066	6.36e-07	0.165	ACCTGAAGGGGGCAC
MA0139.2	CTCF	chr15_pat_hsa14	15452244	15452258	-	17.6066	6.36e-07	0.165	ACCTCAAGGGGGCAG
MA0139.2	CTCF	chr7_pat_hsa8	16326357	16326371	+	17.6066	6.36e-07	0.165	ACCAGAAGGGGGAGG
MA0139.2	CTCF	chr3_pat_hsa4	17681732	17681746	-	17.6066	6.36e-07	0.165	ACCAGAAGGGGGAGG
MA0139.2	CTCF	chr2_pat_hsa3	19563817	19563831	-	17.6066	6.36e-07	0.165	GACAGCAGATGGCAC
MA0139.2	CTCF	chr2_pat_hsa3	19693951	19693965	+	17.6066	6.36e-07	0.165	ACCCGCAGAGGGCGC
MA0139.2	CTCF	chr8_pat_hsa10	19700875	19700889	-	17.6066	6.36e-07	0.165	ACCACTGGGTGGCAC
MA0139.2	CTCF	chr20_mat_hsa19	20085255	20085269	-	17.6066	6.36e-07	0.165	ACCTCAAGGGGGCAG
MA0139.2	CTCF	chr23_mat_hsa22	20749572	20749586	-	17.6066	6.36e-07	0.165	GACAGCAGATGGCAC
MA0139.2	CTCF	chr20_mat_hsa19	21692208	21692222	-	17.6066	6.36e-07	0.165	GCCACCCGGTGGCAG
MA0139.2	CTCF	chr18_pat_hsa16	21941313	21941327	-	17.6066	6.36e-07	0.165	TCCGCAAGGGGGCGG
MA0139.2	CTCF	chr2_pat_hsa3	22688715	22688729	+	17.6066	6.36e-07	0.165	ACCCGCAGAGGGCGC
MA0139.2	CTCF	chr10_mat_hsa12	23826389	23826403	+	17.6066	6.36e-07	0.165	ACCAGAAGGGGGAGG
MA0139.2	CTCF	chr19_pat_hsa5x17	25606033	25606047	+	17.6066	6.36e-07	0.165	ACCACTGGGTGGCAC
MA0139.2	CTCF	chr4_pat_hsa17x5	26677903	26677917	+	17.6066	6.36e-07	0.165	GACAGCAGATGGCAC
MA0139.2	CTCF	chr16_pat_hsa15	27979018	27979032	+	17.6066	6.36e-07	0.165	GCAACCAGGTGGCGC
MA0139.2	CTCF	chr11_mat_hsa2b	28491618	28491632	-	17.6066	6.36e-07	0.165	GCCAGAAGGGGGCAT
MA0139.2	CTCF	chrX_mat_hsaX	29857851	29857865	+	17.6066	6.36e-07	0.165	GCAACCAGGTGGCGC
MA0139.2	CTCF	chr19_pat_hsa5x17	30533831	30533845	+	17.6066	6.36e-07	0.165	GCCACTAGTGGGCAC
MA0139.2	CTCF	chr21_pat_hsa20	31061382	31061396	-	17.6066	6.36e-07	0.165	ACCTCAAGGGGGCAG
MA0139.2	CTCF	chr6_mat_hsa7	31302134	31302148	+	17.6066	6.36e-07	0.165	GCCACCAGGTGTAGC
MA0139.2	CTCF	chr12_pat_hsa2a	34092400	34092414	+	17.6066	6.36e-07	0.165	tccGCAAGGGGgcgg
MA0139.2	CTCF	chr7_pat_hsa8	34824061	34824075	-	17.6066	6.36e-07	0.165	TCCACTAGGTGGCAA
MA0139.2	CTCF	chrX_mat_hsaX	36029011	36029025	+	17.6066	6.36e-07	0.165	GACAGCAGATGGCAC
MA0139.2	CTCF	chr18_pat_hsa16	36698074	36698088	-	17.6066	6.36e-07	0.165	GCCAGGAGGGGTCGG
MA0139.2	CTCF	chr12_pat_hsa2a	37063420	37063434	+	17.6066	6.36e-07	0.165	ACCTGAAGGGGGCAC
MA0139.2	CTCF	chr13_pat_hsa9	38107335	38107349	+	17.6066	6.36e-07	0.165	ACCAACAGAGGGCAG
MA0139.2	CTCF	chrY_pat_hsaY	41833985	41833999	-	17.6066	6.36e-07	0.165	ACCAACAGAGGGCAG
MA0139.2	CTCF	chr3_pat_hsa4	43975051	43975065	-	17.6066	6.36e-07	0.165	TCCACTAGGTGGCAA
MA0139.2	CTCF	chr6_mat_hsa7	45844908	45844922	-	17.6066	6.36e-07	0.165	ACCACTGGGTGGCAC
MA0139.2	CTCF	chr21_pat_hsa20	46053685	46053699	-	17.6066	6.36e-07	0.165	GCCAGGAGGGGTCGG
MA0139.2	CTCF	chr20_mat_hsa19	47065540	47065554	+	17.6066	6.36e-07	0.165	ACCCGCAGAGGGCGC
MA0139.2	CTCF	chr5_mat_hsa6	49199681	49199695	-	17.6066	6.36e-07	0.165	GCCAGAAGGGGGCAT
MA0139.2	CTCF	chr17_mat_hsa18	50026682	50026696	+	17.6066	6.36e-07	0.165	ACCAGAAGGGGGAGG
MA0139.2	CTCF	chr3_pat_hsa4	50324478	50324492	-	17.6066	6.36e-07	0.165	ACCACTGGGTGGCAC
MA0139.2	CTCF	chr10_mat_hsa12	51991478	51991492	-	17.6066	6.36e-07	0.165	GCCAGGAGGGGTCGG
MA0139.2	CTCF	chr21_pat_hsa20	52766534	52766548	-	17.6066	6.36e-07	0.165	GACAGCAGATGGCAC
MA0139.2	CTCF	chr19_pat_hsa5x17	54535753	54535767	+	17.6066	6.36e-07	0.165	TCCACTAGGTGGcaa
MA0139.2	CTCF	chr11_mat_hsa2b	55302570	55302584	-	17.6066	6.36e-07	0.165	ACCAGAAGGGGGAGG
MA0139.2	CTCF	chr17_mat_hsa18	58359586	58359600	-	17.6066	6.36e-07	0.165	GACAGCAGATGGCAC
MA0139.2	CTCF	chr10_mat_hsa12	58899845	58899859	+	17.6066	6.36e-07	0.165	GACACCAGATGGCAG
MA0139.2	CTCF	chr14_pat_hsa13	60315503	60315517	-	17.6066	6.36e-07	0.165	GACACCAGATGGCAG
MA0139.2	CTCF	chr14_pat_hsa13	61996196	61996210	+	17.6066	6.36e-07	0.165	TCCACTAGGTGGCAA
MA0139.2	CTCF	chr10_mat_hsa12	62366164	62366178	-	17.6066	6.36e-07	0.165	GCCACCAGGCGGCGA
MA0139.2	CTCF	chr14_pat_hsa13	63340498	63340512	-	17.6066	6.36e-07	0.165	GCCAGGAGGGGTCGG
MA0139.2	CTCF	chr7_pat_hsa8	65292335	65292349	+	17.6066	6.36e-07	0.165	CCCACGAGGTGGcac
MA0139.2	CTCF	chr8_pat_hsa10	66269516	66269530	+	17.6066	6.36e-07	0.165	ACCTGAAGGGGGCAC
MA0139.2	CTCF	chr13_pat_hsa9	66619910	66619924	-	17.6066	6.36e-07	0.165	ACCACTGGGTGGCAC
MA0139.2	CTCF	chr2_pat_hsa3	67974111	67974125	+	17.6066	6.36e-07	0.165	GCCAGCCGGTGGCAC
MA0139.2	CTCF	chr2_pat_hsa3	68868176	68868190	-	17.6066	6.36e-07	0.165	GACACCAGATGGCAG
MA0139.2	CTCF	chr14_pat_hsa13	68874803	68874817	+	17.6066	6.36e-07	0.165	GACACCAGATGGCAG
MA0139.2	CTCF	chr7_pat_hsa8	71843938	71843952	-	17.6066	6.36e-07	0.165	GCCAGAAGGGGGCAT
MA0139.2	CTCF	chr13_pat_hsa9	78162042	78162056	-	17.6066	6.36e-07	0.165	ACCTCAAGGGGGCAG
MA0139.2	CTCF	chr18_pat_hsa16	79397068	79397082	+	17.6066	6.36e-07	0.165	GACAGCAGATGGCAC
MA0139.2	CTCF	chr9_pat_hsa11	79697970	79697984	-	17.6066	6.36e-07	0.165	ACCAGAAGGGGGAGG
MA0139.2	CTCF	chr18_pat_hsa16	80087628	80087642	+	17.6066	6.36e-07	0.165	ACCACTGGGTGGCAC
MA0139.2	CTCF	chr9_pat_hsa11	82810789	82810803	+	17.6066	6.36e-07	0.165	ACCTGAAGGGGGCAC
MA0139.2	CTCF	chr15_pat_hsa14	84054953	84054967	+	17.6066	6.36e-07	0.165	ACCAACAGAGGGCAG
MA0139.2	CTCF	chr17_mat_hsa18	84312893	84312907	-	17.6066	6.36e-07	0.165	TCCACTAGGTGGCAA
MA0139.2	CTCF	chr16_pat_hsa15	84913720	84913734	-	17.6066	6.36e-07	0.165	GACAGCAGATGGCAC
MA0139.2	CTCF	chr17_mat_hsa18	88116854	88116868	+	17.6066	6.36e-07	0.165	ACCAGCAGAGGGCCC
MA0139.2	CTCF	chr13_pat_hsa9	89259773	89259787	-	17.6066	6.36e-07	0.165	ACCACTGGGTGGCAC
MA0139.2	CTCF	chr15_pat_hsa14	89391972	89391986	+	17.6066	6.36e-07	0.165	GACACCAGATGGCAG
MA0139.2	CTCF	chr13_pat_hsa9	90365629	90365643	-	17.6066	6.36e-07	0.165	ACCACTGGGTGGCAC
MA0139.2	CTCF	chr15_pat_hsa14	90895845	90895859	-	17.6066	6.36e-07	0.165	TCCACTAGGTGGCAA
MA0139.2	CTCF	chr15_pat_hsa14	93510184	93510198	-	17.6066	6.36e-07	0.165	TCCACTAGGTGGCAA
MA0139.2	CTCF	chr5_mat_hsa6	94399152	94399166	-	17.6066	6.36e-07	0.165	TCCACTAGGTGGCAA
MA0139.2	CTCF	chr5_mat_hsa6	96507119	96507133	-	17.6066	6.36e-07	0.165	ACCAACAGAGGGCAG
MA0139.2	CTCF	chr12_pat_hsa2a	98150101	98150115	-	17.6066	6.36e-07	0.165	GACAGCAGATGGCAC
MA0139.2	CTCF	chr18_pat_hsa16	98174425	98174439	-	17.6066	6.36e-07	0.165	GCCACCAGGTGTAGC
MA0139.2	CTCF	chr11_mat_hsa2b	98517958	98517972	-	17.6066	6.36e-07	0.165	ACCACTGGGTGGCAC
MA0139.2	CTCF	chr18_pat_hsa16	99582276	99582290	-	17.6066	6.36e-07	0.165	ACCACTGGGTGGCAC
MA0139.2	CTCF	chr3_pat_hsa4	100471858	100471872	-	17.6066	6.36e-07	0.165	TCCACTAGGTGGCAA
MA0139.2	CTCF	chr1_pat_hsa1	100944501	100944515	+	17.6066	6.36e-07	0.165	ACCAGAAGGGGGAGG
MA0139.2	CTCF	chr13_pat_hsa9	101691297	101691311	+	17.6066	6.36e-07	0.165	TCCACTAGGTGGCAA
MA0139.2	CTCF	chrX_mat_hsaX	107953682	107953696	+	17.6066	6.36e-07	0.165	GACAGCAGATGGCAC
MA0139.2	CTCF	chr12_pat_hsa2a	108990809	108990823	+	17.6066	6.36e-07	0.165	ACCAGCAGAGGGCCC
MA0139.2	CTCF	chr19_pat_hsa5x17	111378530	111378544	+	17.6066	6.36e-07	0.165	ACCCCCAGAGGGCGG
MA0139.2	CTCF	chr19_pat_hsa5x17	111467444	111467458	+	17.6066	6.36e-07	0.165	ACCCCCAGAGGGCGG
MA0139.2	CTCF	chr19_pat_hsa5x17	111556001	111556015	+	17.6066	6.36e-07	0.165	ACCCCCAGAGGGCGG
MA0139.2	CTCF	chr19_pat_hsa5x17	111637753	111637767	+	17.6066	6.36e-07	0.165	ACCCCCAGAGGGCGG
MA0139.2	CTCF	chr14_pat_hsa13	111936530	111936544	-	17.6066	6.36e-07	0.165	ACCAGCAGAGGGCCC
MA0139.2	CTCF	chr12_pat_hsa2a	113355662	113355676	+	17.6066	6.36e-07	0.165	ACCAGCAGAGGGCCC
MA0139.2	CTCF	chr18_pat_hsa16	117638243	117638257	-	17.6066	6.36e-07	0.165	ACCAGCAGAGGGCCC
MA0139.2	CTCF	chr15_pat_hsa14	120833589	120833603	-	17.6066	6.36e-07	0.165	GCCAGCCGGTGGCAC
MA0139.2	CTCF	chr1_pat_hsa1	122095974	122095988	+	17.6066	6.36e-07	0.165	ACCAGAAGGGGGAGG
MA0139.2	CTCF	chr10_mat_hsa12	127820282	127820296	+	17.6066	6.36e-07	0.165	TCCGGAAGGGGGCGC
MA0139.2	CTCF	chr14_pat_hsa13	129065291	129065305	-	17.6066	6.36e-07	0.165	GCCACTAGTGGGCAC
MA0139.2	CTCF	chr13_pat_hsa9	130412324	130412338	+	17.6066	6.36e-07	0.165	ACCCGCAGAGGGCGC
MA0139.2	CTCF	chr8_pat_hsa10	131472433	131472447	-	17.6066	6.36e-07	0.165	ACCAGCAGAGGGCCC
MA0139.2	CTCF	chr10_mat_hsa12	131738867	131738881	-	17.6066	6.36e-07	0.165	ACCAGAAGGGGGAGG
MA0139.2	CTCF	chr7_pat_hsa8	131904794	131904808	+	17.6066	6.36e-07	0.165	GACACCAGATGGCAG
MA0139.2	CTCF	chrX_mat_hsaX	131956029	131956043	-	17.6066	6.36e-07	0.165	TCCGCAAGGGGGCGG
MA0139.2	CTCF	chr5_mat_hsa6	132906022	132906036	+	17.6066	6.36e-07	0.165	GCCAGGAGGGGTCGG
MA0139.2	CTCF	chr12_pat_hsa2a	133159710	133159724	+	17.6066	6.36e-07	0.165	ACCACTGGGTGGCAC
MA0139.2	CTCF	chr3_pat_hsa4	133326605	133326619	-	17.6066	6.36e-07	0.165	TCCACTAGGTGGCAA
MA0139.2	CTCF	chr9_pat_hsa11	133352535	133352549	+	17.6066	6.36e-07	0.165	GCCTCTAGGTGGAGC
MA0139.2	CTCF	chr10_mat_hsa12	134257511	134257525	+	17.6066	6.36e-07	0.165	gccACCCGGtggcag
MA0139.2	CTCF	chr9_pat_hsa11	136736756	136736770	-	17.6066	6.36e-07	0.165	ACCAACAGAGGGCAG
MA0139.2	CTCF	chr12_pat_hsa2a	137117298	137117312	+	17.6066	6.36e-07	0.165	GCCTCCAGGTGACGC
MA0139.2	CTCF	chr12_pat_hsa2a	139200812	139200826	-	17.6066	6.36e-07	0.165	ACCTCAAGGGGGCAG
MA0139.2	CTCF	chr2_pat_hsa3	145113313	145113327	+	17.6066	6.36e-07	0.165	ACCAGCAGAGGGCCC
MA0139.2	CTCF	chr2_pat_hsa3	146391733	146391747	+	17.6066	6.36e-07	0.165	GACAGCAGATGGCAC
MA0139.2	CTCF	chr7_pat_hsa8	150046998	150047012	-	17.6066	6.36e-07	0.165	ACCAGCAGAGGGCCC
MA0139.2	CTCF	chr7_pat_hsa8	150633916	150633930	-	17.6066	6.36e-07	0.165	GCCACCCGGTGGCAG
MA0139.2	CTCF	chr2_pat_hsa3	153361615	153361629	+	17.6066	6.36e-07	0.165	ACCACTGGGTGGCAC
MA0139.2	CTCF	chr6_mat_hsa7	160134747	160134761	+	17.6066	6.36e-07	0.165	ACCAACAGAGGGCAG
MA0139.2	CTCF	chr6_mat_hsa7	166128000	166128014	+	17.6066	6.36e-07	0.165	ACCAACAGAGGGCAG
MA0139.2	CTCF	chr6_mat_hsa7	166972472	166972486	-	17.6066	6.36e-07	0.165	ACCAGCAGAGGGCCC
MA0139.2	CTCF	chr4_pat_hsa17x5	173079278	173079292	+	17.6066	6.36e-07	0.165	ACCTCCAGGTGGCGA
MA0139.2	CTCF	chr4_pat_hsa17x5	174005981	174005995	-	17.6066	6.36e-07	0.165	ACCTCAAGGGGGCAG
MA0139.2	CTCF	chr1_pat_hsa1	183511668	183511682	+	17.6066	6.36e-07	0.165	ACCAGAAGGGGGAGG
MA0139.2	CTCF	chr3_pat_hsa4	195220388	195220402	+	17.6066	6.36e-07	0.165	TCCACTAGGTGGCAA
MA0139.2	CTCF	chr2_pat_hsa3	202509587	202509601	-	17.6066	6.36e-07	0.165	TCCACTAGGTGGCAA
MA0139.2	CTCF	chr2_pat_hsa3	205139341	205139355	-	17.6066	6.36e-07	0.165	ACCAACAGAGGGCAG
MA0139.2	CTCF	chr2_pat_hsa3	208543624	208543638	+	17.6066	6.36e-07	0.165	ACCACTGGGTGGCAC
MA0139.2	CTCF	chr1_pat_hsa1	216042122	216042136	+	17.6066	6.36e-07	0.165	ACCTCCAGGTGGCGA
MA0139.2	CTCF	chr1_pat_hsa1	223166095	223166109	+	17.6066	6.36e-07	0.165	gccagaagggGGCAT
MA0139.2	CTCF	chr18_pat_hsa16	6093053	6093067	-	17.5902	6.41e-07	0.166	GCCAGGAGGGGGTGG
MA0139.2	CTCF	chr9_pat_hsa11	8867997	8868011	-	17.5902	6.41e-07	0.166	GCCAGGAGGGGGTGG
MA0139.2	CTCF	chr9_pat_hsa11	9399805	9399819	-	17.5902	6.41e-07	0.166	ACCAGTAGGGGTCAG
MA0139.2	CTCF	chrY_pat_hsaY	9710118	9710132	+	17.5902	6.41e-07	0.166	ACCAGGAGATGGCAC
MA0139.2	CTCF	chr4_pat_hsa17x5	11886087	11886101	-	17.5902	6.41e-07	0.166	TCCAGAAGAGGGCAG
MA0139.2	CTCF	chr7_pat_hsa8	12213482	12213496	-	17.5902	6.41e-07	0.166	TCCAGAAGAGGGCAG
MA0139.2	CTCF	chr18_pat_hsa16	12299594	12299608	-	17.5902	6.41e-07	0.166	ACCACAAGAGGGAGC
MA0139.2	CTCF	chr3_pat_hsa4	12415927	12415941	-	17.5902	6.41e-07	0.166	ACCAGGAGATGGCAC
MA0139.2	CTCF	chr6_mat_hsa7	13843377	13843391	+	17.5902	6.41e-07	0.166	ACCACAAGAGGGAGC
MA0139.2	CTCF	chr3_pat_hsa4	14296405	14296419	-	17.5902	6.41e-07	0.166	ACCAGGAGATGGCAC
MA0139.2	CTCF	chr9_pat_hsa11	15147053	15147067	-	17.5902	6.41e-07	0.166	TCCAGAAGAGGGCAG
MA0139.2	CTCF	chr3_pat_hsa4	15599562	15599576	+	17.5902	6.41e-07	0.166	ACCACAAGAGGGAGC
MA0139.2	CTCF	chr20_mat_hsa19	16550192	16550206	+	17.5902	6.41e-07	0.166	GCCAGGAGGGGGTGG
MA0139.2	CTCF	chr7_pat_hsa8	17173856	17173870	-	17.5902	6.41e-07	0.166	TCCAGAAGAGGGCAG
MA0139.2	CTCF	chr18_pat_hsa16	17445395	17445409	+	17.5902	6.41e-07	0.166	CCCAGCAGGGGTCGG
MA0139.2	CTCF	chr20_mat_hsa19	17738704	17738718	+	17.5902	6.41e-07	0.166	ACCACAAGAGGGAGC
MA0139.2	CTCF	chr7_pat_hsa8	17812852	17812866	-	17.5902	6.41e-07	0.166	TCCAGCAGATGGCGA
MA0139.2	CTCF	chr20_mat_hsa19	17844657	17844671	-	17.5902	6.41e-07	0.166	ACCACAAGAGGGAGC
MA0139.2	CTCF	chr4_pat_hsa17x5	17931572	17931586	+	17.5902	6.41e-07	0.166	GCCAAAAGGGGGCAG
MA0139.2	CTCF	chr20_mat_hsa19	18160044	18160058	+	17.5902	6.41e-07	0.166	ACCACAAGAGGGAGC
MA0139.2	CTCF	chr9_pat_hsa11	18711533	18711547	+	17.5902	6.41e-07	0.166	ACCAGGAGATGGCAC
MA0139.2	CTCF	chr11_mat_hsa2b	19518414	19518428	-	17.5902	6.41e-07	0.166	ACCACAAGAGGGAGC
MA0139.2	CTCF	chr19_pat_hsa5x17	19689124	19689138	+	17.5902	6.41e-07	0.166	ACCACGAGATGGCAG
MA0139.2	CTCF	chrX_mat_hsaX	20586486	20586500	-	17.5902	6.41e-07	0.166	ACCACGAGATGGCAG
MA0139.2	CTCF	chr2_pat_hsa3	24233571	24233585	+	17.5902	6.41e-07	0.166	CCCAGCAGGGGTCGG
MA0139.2	CTCF	chr4_pat_hsa17x5	24879741	24879755	-	17.5902	6.41e-07	0.166	TCCAGAAGAGGGCAG
MA0139.2	CTCF	chr5_mat_hsa6	25014716	25014730	-	17.5902	6.41e-07	0.166	GCCCCAAGGGGGCGG
MA0139.2	CTCF	chr13_pat_hsa9	28550698	28550712	-	17.5902	6.41e-07	0.166	GCCAAAAGGGGGCAG
MA0139.2	CTCF	chr23_mat_hsa22	30514705	30514719	+	17.5902	6.41e-07	0.166	CCCAGCAGGGGTCGG
MA0139.2	CTCF	chrY_pat_hsaY	31601702	31601716	+	17.5902	6.41e-07	0.166	gccaggagggggtgg
MA0139.2	CTCF	chr18_pat_hsa16	31601887	31601901	+	17.5902	6.41e-07	0.166	GCCAGGAGGGGGTGG
MA0139.2	CTCF	chr21_pat_hsa20	31623014	31623028	-	17.5902	6.41e-07	0.166	ACCACGAGATGGCAG
MA0139.2	CTCF	chr23_mat_hsa22	33358914	33358928	+	17.5902	6.41e-07	0.166	ACCACGAGATGGCAG
MA0139.2	CTCF	chr3_pat_hsa4	33549949	33549963	-	17.5902	6.41e-07	0.166	ACCACAAGAGGGAGC
MA0139.2	CTCF	chr2_pat_hsa3	34539650	34539664	+	17.5902	6.41e-07	0.166	ACCAGGAGATGGCAC
MA0139.2	CTCF	chr5_mat_hsa6	34662206	34662220	-	17.5902	6.41e-07	0.166	GCCACGAGAGGTCGC
MA0139.2	CTCF	chr23_mat_hsa22	35677893	35677907	-	17.5902	6.41e-07	0.166	GCCAGGAGGGGGTGG
MA0139.2	CTCF	chr4_pat_hsa17x5	36820275	36820289	-	17.5902	6.41e-07	0.166	TCCAGAAGAGGGCAG
MA0139.2	CTCF	chr17_mat_hsa18	37043232	37043246	-	17.5902	6.41e-07	0.166	GCCAGGAGGGGGTGG
MA0139.2	CTCF	chr17_mat_hsa18	39305962	39305976	-	17.5902	6.41e-07	0.166	ACCAGGAGATGGCAC
MA0139.2	CTCF	chr1_pat_hsa1	43074457	43074471	-	17.5902	6.41e-07	0.166	GCCAGGAGGGGGTGG
MA0139.2	CTCF	chr20_mat_hsa19	43352158	43352172	-	17.5902	6.41e-07	0.166	TCCAGAAGAGGGCAG
MA0139.2	CTCF	chr2_pat_hsa3	43655714	43655728	-	17.5902	6.41e-07	0.166	ACCACAAGAGGGAGC
MA0139.2	CTCF	chr22_mat_hsa21	43935983	43935997	-	17.5902	6.41e-07	0.166	GCCAAAAGGGGGCAG
MA0139.2	CTCF	chr14_pat_hsa13	44438794	44438808	-	17.5902	6.41e-07	0.166	TCCAGAAGAGGGCAG
MA0139.2	CTCF	chr4_pat_hsa17x5	45285673	45285687	+	17.5902	6.41e-07	0.166	GCCAGGAGGGGGTGG
MA0139.2	CTCF	chr14_pat_hsa13	46482116	46482130	+	17.5902	6.41e-07	0.166	ACCACAAGAGGGAGC
MA0139.2	CTCF	chr20_mat_hsa19	48279765	48279779	-	17.5902	6.41e-07	0.166	TCCAGCAGATGGCGA
MA0139.2	CTCF	chr20_mat_hsa19	49228908	49228922	+	17.5902	6.41e-07	0.166	GCCAGTAGGAGGCGA
MA0139.2	CTCF	chr20_mat_hsa19	49300514	49300528	-	17.5902	6.41e-07	0.166	GCCAGTAGGAGGCGA
MA0139.2	CTCF	chr5_mat_hsa6	49341308	49341322	-	17.5902	6.41e-07	0.166	TCCAGAAGAGGGCAG
MA0139.2	CTCF	chr4_pat_hsa17x5	49947601	49947615	-	17.5902	6.41e-07	0.166	GCCAGGAGGGGGTGG
MA0139.2	CTCF	chr21_pat_hsa20	50118016	50118030	-	17.5902	6.41e-07	0.166	GCCAGGAGGGGGTGG
MA0139.2	CTCF	chr12_pat_hsa2a	50322558	50322572	-	17.5902	6.41e-07	0.166	CCCAGCAGGGGTCGG
MA0139.2	CTCF	chr21_pat_hsa20	50933118	50933132	-	17.5902	6.41e-07	0.166	GCCCGAAGGGGGCGC
MA0139.2	CTCF	chr1_pat_hsa1	50978751	50978765	+	17.5902	6.41e-07	0.166	GCCAGGAGGGGGTGG
MA0139.2	CTCF	chr19_pat_hsa5x17	53320238	53320252	-	17.5902	6.41e-07	0.166	TCCAGAAGAGGGCAG
MA0139.2	CTCF	chr8_pat_hsa10	55126056	55126070	+	17.5902	6.41e-07	0.166	TCCAGAAGAGGGCAG
MA0139.2	CTCF	chr2_pat_hsa3	57284143	57284157	+	17.5902	6.41e-07	0.166	TCCAgaagagggcag
MA0139.2	CTCF	chr13_pat_hsa9	60243127	60243141	+	17.5902	6.41e-07	0.166	ACCACAAGAGGGAGC
MA0139.2	CTCF	chr12_pat_hsa2a	68786457	68786471	+	17.5902	6.41e-07	0.166	ACCACAAGAGGGAGC
MA0139.2	CTCF	chr9_pat_hsa11	70215796	70215810	+	17.5902	6.41e-07	0.166	TCCAGAAGAGGGcag
MA0139.2	CTCF	chr5_mat_hsa6	71507601	71507615	-	17.5902	6.41e-07	0.166	ACCACGAGATGGCAG
MA0139.2	CTCF	chr7_pat_hsa8	72003987	72004001	+	17.5902	6.41e-07	0.166	GCcaggagggggtgg
MA0139.2	CTCF	chr9_pat_hsa11	72009316	72009330	-	17.5902	6.41e-07	0.166	GCCAGGAGGGGGTGG
MA0139.2	CTCF	chr9_pat_hsa11	74232964	74232978	+	17.5902	6.41e-07	0.166	GCCCGAAGGGGGCGC
MA0139.2	CTCF	chr14_pat_hsa13	74755529	74755543	-	17.5902	6.41e-07	0.166	GCCAGGAGGGGGTGG
MA0139.2	CTCF	chr18_pat_hsa16	74998382	74998396	+	17.5902	6.41e-07	0.166	GCCAGGAGGGGGTGG
MA0139.2	CTCF	chr17_mat_hsa18	77292693	77292707	-	17.5902	6.41e-07	0.166	GCCAGAAGGGGGCCC
MA0139.2	CTCF	chr13_pat_hsa9	77777374	77777388	+	17.5902	6.41e-07	0.166	ACCACAAGAGGGAGC
MA0139.2	CTCF	chr6_mat_hsa7	78992963	78992977	-	17.5902	6.41e-07	0.166	GCCAGGAGGGGGTGG
MA0139.2	CTCF	chr16_pat_hsa15	82607687	82607701	+	17.5902	6.41e-07	0.166	GCCAGTAGGAGGCGA
MA0139.2	CTCF	chr8_pat_hsa10	83448382	83448396	-	17.5902	6.41e-07	0.166	ACCACGAGATGGCAG
MA0139.2	CTCF	chr7_pat_hsa8	83946087	83946101	+	17.5902	6.41e-07	0.166	ACCAGGAGATGGCAC
MA0139.2	CTCF	chr8_pat_hsa10	85949798	85949812	+	17.5902	6.41e-07	0.166	ACCAGTAGGGGTCAG
MA0139.2	CTCF	chrX_mat_hsaX	86858113	86858127	+	17.5902	6.41e-07	0.166	gccagaagggggccc
MA0139.2	CTCF	chr18_pat_hsa16	87909458	87909472	-	17.5902	6.41e-07	0.166	ACCACGAGATGGCAG
MA0139.2	CTCF	chr15_pat_hsa14	88101557	88101571	-	17.5902	6.41e-07	0.166	GCCAGGAGGGGGTGG
MA0139.2	CTCF	chrX_mat_hsaX	88639394	88639408	-	17.5902	6.41e-07	0.166	TCCAGAAGAGGGCAG
MA0139.2	CTCF	chr3_pat_hsa4	91212411	91212425	-	17.5902	6.41e-07	0.166	CCCAGCAGGGGTCGG
MA0139.2	CTCF	chr15_pat_hsa14	91867004	91867018	-	17.5902	6.41e-07	0.166	GCCAGGAGGGGGTGG
MA0139.2	CTCF	chr6_mat_hsa7	93067942	93067956	+	17.5902	6.41e-07	0.166	GCCAGGAGGGGGTGG
MA0139.2	CTCF	chr15_pat_hsa14	93917326	93917340	-	17.5902	6.41e-07	0.166	GCCAGGAGGGGGTGG
MA0139.2	CTCF	chr18_pat_hsa16	95289301	95289315	-	17.5902	6.41e-07	0.166	TCCAGAAGAGGGCAG
MA0139.2	CTCF	chr18_pat_hsa16	96458979	96458993	-	17.5902	6.41e-07	0.166	TCCAGAAGAGGGCAG
MA0139.2	CTCF	chr1_pat_hsa1	97036533	97036547	+	17.5902	6.41e-07	0.166	ACCAGTAGGGGTCAG
MA0139.2	CTCF	chr12_pat_hsa2a	98729866	98729880	-	17.5902	6.41e-07	0.166	TCCAGAAGAGGGCAG
MA0139.2	CTCF	chr3_pat_hsa4	99135656	99135670	-	17.5902	6.41e-07	0.166	ACCACAAGAGGGAGC
MA0139.2	CTCF	chr7_pat_hsa8	99312533	99312547	-	17.5902	6.41e-07	0.166	TCCAGAAGAGGGCAG
MA0139.2	CTCF	chr5_mat_hsa6	100655907	100655921	+	17.5902	6.41e-07	0.166	GCCAAAAGGGGGCAG
MA0139.2	CTCF	chr13_pat_hsa9	105701760	105701774	+	17.5902	6.41e-07	0.166	ACCAGCGGATGGCGC
MA0139.2	CTCF	chr3_pat_hsa4	108313774	108313788	+	17.5902	6.41e-07	0.166	ACCAGGAGATGGCAC
MA0139.2	CTCF	chr18_pat_hsa16	108996347	108996361	+	17.5902	6.41e-07	0.166	GCCACAAGGGGGCCG
MA0139.2	CTCF	chr13_pat_hsa9	109949797	109949811	+	17.5902	6.41e-07	0.166	GCCCCAAGGGGGCGG
MA0139.2	CTCF	chr10_mat_hsa12	110493581	110493595	-	17.5902	6.41e-07	0.166	GCCAAAAGGGGGCAG
MA0139.2	CTCF	chr13_pat_hsa9	114893497	114893511	+	17.5902	6.41e-07	0.166	GCCAAAAGGGGGCAG
MA0139.2	CTCF	chr3_pat_hsa4	119051911	119051925	+	17.5902	6.41e-07	0.166	TCCAGAAGAGGGCAG
MA0139.2	CTCF	chr12_pat_hsa2a	120037030	120037044	-	17.5902	6.41e-07	0.166	ACCAGGAGATGGCAC
MA0139.2	CTCF	chr8_pat_hsa10	120389189	120389203	+	17.5902	6.41e-07	0.166	TCCAGAAGAGGGCAG
MA0139.2	CTCF	chr13_pat_hsa9	121804241	121804255	+	17.5902	6.41e-07	0.166	ACCACAAGAGGGAGC
MA0139.2	CTCF	chr7_pat_hsa8	123917904	123917918	+	17.5902	6.41e-07	0.166	cccagcaggggtcgg
MA0139.2	CTCF	chr13_pat_hsa9	124729711	124729725	+	17.5902	6.41e-07	0.166	GCCCCAAGGGGGCGG
MA0139.2	CTCF	chr10_mat_hsa12	124970276	124970290	-	17.5902	6.41e-07	0.166	TCCAGAAGAGGGCAG
MA0139.2	CTCF	chr13_pat_hsa9	125592445	125592459	-	17.5902	6.41e-07	0.166	GCCCCAAGGGGGCGG
MA0139.2	CTCF	chr14_pat_hsa13	126343580	126343594	+	17.5902	6.41e-07	0.166	CCCAGCAGGGGTCGG
MA0139.2	CTCF	chr12_pat_hsa2a	128683716	128683730	-	17.5902	6.41e-07	0.166	ACCACAAGAGGGAGC
MA0139.2	CTCF	chr4_pat_hsa17x5	129700239	129700253	-	17.5902	6.41e-07	0.166	ACCAGTAGGGGTCAG
MA0139.2	CTCF	chr8_pat_hsa10	131112085	131112099	-	17.5902	6.41e-07	0.166	ACCAGTAGGGGTCAG
MA0139.2	CTCF	chrX_mat_hsaX	131685352	131685366	+	17.5902	6.41e-07	0.166	TCCAGCAGATGGCGA
MA0139.2	CTCF	chr3_pat_hsa4	131723977	131723991	-	17.5902	6.41e-07	0.166	GCCAGAAGGGGGCCC
MA0139.2	CTCF	chr13_pat_hsa9	132361982	132361996	-	17.5902	6.41e-07	0.166	GCCAGGAGGGGGTGG
MA0139.2	CTCF	chr12_pat_hsa2a	132891141	132891155	+	17.5902	6.41e-07	0.166	ACCACAAGAGGGAGC
MA0139.2	CTCF	chr8_pat_hsa10	134783991	134784005	-	17.5902	6.41e-07	0.166	TCCAGAAGAGGGCAG
MA0139.2	CTCF	chr3_pat_hsa4	136223208	136223222	-	17.5902	6.41e-07	0.166	GCCAAAAGGGGGCAG
MA0139.2	CTCF	chr12_pat_hsa2a	136284005	136284019	-	17.5902	6.41e-07	0.166	ACCAGTAGGGGTCAG
MA0139.2	CTCF	chr9_pat_hsa11	139443271	139443285	+	17.5902	6.41e-07	0.166	GCCAGGAGGGGGTGG
MA0139.2	CTCF	chr10_mat_hsa12	139851343	139851357	-	17.5902	6.41e-07	0.166	CCCACTAGGGGACGC
MA0139.2	CTCF	chr5_mat_hsa6	140730181	140730195	-	17.5902	6.41e-07	0.166	TCCAGAAGAGGGCAG
MA0139.2	CTCF	chr11_mat_hsa2b	142621165	142621179	-	17.5902	6.41e-07	0.166	GCCAGGAGGGGGTGG
MA0139.2	CTCF	chr1_pat_hsa1	147102456	147102470	-	17.5902	6.41e-07	0.166	ACCAGGAGATGGCAC
MA0139.2	CTCF	chr1_pat_hsa1	148548421	148548435	+	17.5902	6.41e-07	0.166	cccagcaggggtcgg
MA0139.2	CTCF	chrX_mat_hsaX	154363640	154363654	-	17.5902	6.41e-07	0.166	CCCAGCAGGGGTCGG
MA0139.2	CTCF	chr1_pat_hsa1	154938661	154938675	+	17.5902	6.41e-07	0.166	GCCAGGAGGGGGTGG
MA0139.2	CTCF	chr6_mat_hsa7	158958435	158958449	+	17.5902	6.41e-07	0.166	TCCAGAAGAGGGCAG
MA0139.2	CTCF	chr3_pat_hsa4	160298946	160298960	+	17.5902	6.41e-07	0.166	ACCACAAGAGGGAGC
MA0139.2	CTCF	chr6_mat_hsa7	162861673	162861687	-	17.5902	6.41e-07	0.166	TCCAGAAGAGGGCAG
MA0139.2	CTCF	chr1_pat_hsa1	165445677	165445691	+	17.5902	6.41e-07	0.166	GCCAGGAGGGGGTGG
MA0139.2	CTCF	chr5_mat_hsa6	173255377	173255391	+	17.5902	6.41e-07	0.166	TGCACTAGGGGGCGC
MA0139.2	CTCF	chr1_pat_hsa1	174910109	174910123	+	17.5902	6.41e-07	0.166	ACCACAAGAGGGAGC
MA0139.2	CTCF	chr4_pat_hsa17x5	177140545	177140559	-	17.5902	6.41e-07	0.166	GCCCCAAGGGGGCGG
MA0139.2	CTCF	chr5_mat_hsa6	181747494	181747508	-	17.5902	6.41e-07	0.166	TCCAGAAGAGGGCAG
MA0139.2	CTCF	chr2_pat_hsa3	184472799	184472813	+	17.5902	6.41e-07	0.166	cccagcaggggtcgg
MA0139.2	CTCF	chr1_pat_hsa1	185662299	185662313	-	17.5902	6.41e-07	0.166	GCCAGGAGGGGGTGG
MA0139.2	CTCF	chr1_pat_hsa1	187433044	187433058	-	17.5902	6.41e-07	0.166	GCCCCAAGGGGGCGG
MA0139.2	CTCF	chr3_pat_hsa4	190753272	190753286	+	17.5902	6.41e-07	0.166	ACCACAAGAGGGAGC
MA0139.2	CTCF	chr3_pat_hsa4	207302049	207302063	+	17.5902	6.41e-07	0.166	GCCAGAAGGGGGCCC
MA0139.2	CTCF	chr1_pat_hsa1	239795078	239795092	+	17.5902	6.41e-07	0.166	GCCAGTAGGAGGCGA
MA0139.2	CTCF	chr18_pat_hsa16	2916345	2916359	-	17.5738	6.47e-07	0.166	GCCTGGAGGGGGCAG
MA0139.2	CTCF	chr9_pat_hsa11	5448215	5448229	-	17.5738	6.47e-07	0.166	GCCTGGAGGGGGCAG
MA0139.2	CTCF	chr18_pat_hsa16	5787144	5787158	+	17.5738	6.47e-07	0.166	Cccagcagggggtgg
MA0139.2	CTCF	chr18_pat_hsa16	6342658	6342672	-	17.5738	6.47e-07	0.166	GCCACGAGGGGACAC
MA0139.2	CTCF	chr3_pat_hsa4	7719090	7719104	-	17.5738	6.47e-07	0.166	GCCTGGAGGGGGCAG
MA0139.2	CTCF	chr18_pat_hsa16	8234252	8234266	-	17.5738	6.47e-07	0.166	GCCTGGAGGGGGCAG
MA0139.2	CTCF	chr6_mat_hsa7	9529307	9529321	-	17.5738	6.47e-07	0.166	GCCTGGAGGGGGCAG
MA0139.2	CTCF	chr21_pat_hsa20	9632348	9632362	-	17.5738	6.47e-07	0.166	GCCTGGAGGGGGCAG
MA0139.2	CTCF	chr3_pat_hsa4	10291219	10291233	-	17.5738	6.47e-07	0.166	GCCTCCAGGTGGAAC
MA0139.2	CTCF	chr18_pat_hsa16	11366646	11366660	+	17.5738	6.47e-07	0.166	GCCTCCAGGTGGAAC
MA0139.2	CTCF	chr6_mat_hsa7	11760788	11760802	-	17.5738	6.47e-07	0.166	CCCAGCAGGGGGTGG
MA0139.2	CTCF	chr20_mat_hsa19	11786182	11786196	+	17.5738	6.47e-07	0.166	CCCAGCAGGGGGTGG
MA0139.2	CTCF	chr8_pat_hsa10	11858599	11858613	-	17.5738	6.47e-07	0.166	GCCGGAAGAGGGCAC
MA0139.2	CTCF	chr9_pat_hsa11	12617571	12617585	+	17.5738	6.47e-07	0.166	CCCTCTAGAGGGCGC
MA0139.2	CTCF	chr3_pat_hsa4	14300073	14300087	-	17.5738	6.47e-07	0.166	GCCTGGAGGGGGCAG
MA0139.2	CTCF	chr11_mat_hsa2b	15018480	15018494	-	17.5738	6.47e-07	0.166	GCCTGGAGGGGGCAG
MA0139.2	CTCF	chr23_mat_hsa22	16610716	16610730	+	17.5738	6.47e-07	0.166	GCCTGGAGGGGGCAG
MA0139.2	CTCF	chr11_mat_hsa2b	16632191	16632205	+	17.5738	6.47e-07	0.166	GCCTGCGGGGGGCGG
MA0139.2	CTCF	chr20_mat_hsa19	17418296	17418310	+	17.5738	6.47e-07	0.166	TCCACCTGGGGGCGG
MA0139.2	CTCF	chr9_pat_hsa11	18271025	18271039	+	17.5738	6.47e-07	0.166	CCCAGCAGGGGGTGG
MA0139.2	CTCF	chr18_pat_hsa16	20710527	20710541	-	17.5738	6.47e-07	0.166	GGCAGTAGGGGGCAG
MA0139.2	CTCF	chr20_mat_hsa19	21883016	21883030	+	17.5738	6.47e-07	0.166	TCCACCTGGGGGCGG
MA0139.2	CTCF	chr8_pat_hsa10	22137882	22137896	+	17.5738	6.47e-07	0.166	ACCACTAGAGGTCAC
MA0139.2	CTCF	chr5_mat_hsa6	22733397	22733411	-	17.5738	6.47e-07	0.166	GCCACCAGAGGGGGC
MA0139.2	CTCF	chr15_pat_hsa14	23169143	23169157	-	17.5738	6.47e-07	0.166	GCCACCAGAGGGGGC
MA0139.2	CTCF	chr19_pat_hsa5x17	24460233	24460247	+	17.5738	6.47e-07	0.166	GCCACGAGGGGACAC
MA0139.2	CTCF	chr19_pat_hsa5x17	25591019	25591033	+	17.5738	6.47e-07	0.166	TCCAGCTGGGGGCGC
MA0139.2	CTCF	chr15_pat_hsa14	25673302	25673316	-	17.5738	6.47e-07	0.166	ACCACTAGAGGTCAC
MA0139.2	CTCF	chr9_pat_hsa11	25958775	25958789	-	17.5738	6.47e-07	0.166	GGCAGTAGGGGGCAG
MA0139.2	CTCF	chr10_mat_hsa12	26090481	26090495	-	17.5738	6.47e-07	0.166	GGCAGTAGGGGGCAG
MA0139.2	CTCF	chr9_pat_hsa11	26288241	26288255	-	17.5738	6.47e-07	0.166	GGCAGTAGGGGGCAG
MA0139.2	CTCF	chr18_pat_hsa16	28013360	28013374	-	17.5738	6.47e-07	0.166	GCCTGGAGGGGGCAG
MA0139.2	CTCF	chr21_pat_hsa20	28165303	28165317	-	17.5738	6.47e-07	0.166	CCCAGCAGGGGGTGG
MA0139.2	CTCF	chrX_mat_hsaX	29991801	29991815	-	17.5738	6.47e-07	0.166	GCCTGGAGGGGGCAG
MA0139.2	CTCF	chr21_pat_hsa20	30088086	30088100	+	17.5738	6.47e-07	0.166	ACCACTAGAGGTCAC
MA0139.2	CTCF	chr11_mat_hsa2b	30219852	30219866	+	17.5738	6.47e-07	0.166	GCCTGGAGGGGGCAG
MA0139.2	CTCF	chr5_mat_hsa6	30292240	30292254	-	17.5738	6.47e-07	0.166	ACCACTAGAGGTCAC
MA0139.2	CTCF	chr13_pat_hsa9	30609948	30609962	-	17.5738	6.47e-07	0.166	CCCAGCAGGGGGTGG
MA0139.2	CTCF	chr23_mat_hsa22	30842198	30842212	-	17.5738	6.47e-07	0.166	GCCAGAGGGTGGCGC
MA0139.2	CTCF	chr3_pat_hsa4	32456339	32456353	-	17.5738	6.47e-07	0.166	GCCACCAGAGGGGGC
MA0139.2	CTCF	chr15_pat_hsa14	33073213	33073227	-	17.5738	6.47e-07	0.166	GCCACCAGAGGGGGC
MA0139.2	CTCF	chr5_mat_hsa6	33368803	33368817	-	17.5738	6.47e-07	0.166	GCCTCCAGGTGGAAC
MA0139.2	CTCF	chr3_pat_hsa4	33557930	33557944	-	17.5738	6.47e-07	0.166	GGCAGTAGGGGGCAG
MA0139.2	CTCF	chr7_pat_hsa8	34605729	34605743	-	17.5738	6.47e-07	0.166	ACCACGAGGGGGCAA
MA0139.2	CTCF	chr10_mat_hsa12	35528760	35528774	+	17.5738	6.47e-07	0.166	CCCAGCAGGGGGTGG
MA0139.2	CTCF	chr8_pat_hsa10	36938354	36938368	+	17.5738	6.47e-07	0.166	GGCAGTAGGGGGCAG
MA0139.2	CTCF	chr2_pat_hsa3	38567643	38567657	-	17.5738	6.47e-07	0.166	GCCACCAGAGGGGGC
MA0139.2	CTCF	chr8_pat_hsa10	39718590	39718604	+	17.5738	6.47e-07	0.166	CCCACCAGAGGTCGC
MA0139.2	CTCF	chr23_mat_hsa22	41921496	41921510	+	17.5738	6.47e-07	0.166	TCCAGCTGGGGGCGC
MA0139.2	CTCF	chr7_pat_hsa8	42626307	42626321	+	17.5738	6.47e-07	0.166	CCCAGCAGGGGGTGG
MA0139.2	CTCF	chr23_mat_hsa22	42825078	42825092	+	17.5738	6.47e-07	0.166	gcctccaggTGGAAC
MA0139.2	CTCF	chr12_pat_hsa2a	43646964	43646978	+	17.5738	6.47e-07	0.166	GCCTGGAGGGGGCAG
MA0139.2	CTCF	chr23_mat_hsa22	44963896	44963910	-	17.5738	6.47e-07	0.166	GCCTGGAGGGGGCAG
MA0139.2	CTCF	chr10_mat_hsa12	45323487	45323501	+	17.5738	6.47e-07	0.166	GCCACCGGGGGACGC
MA0139.2	CTCF	chr8_pat_hsa10	45599939	45599953	-	17.5738	6.47e-07	0.166	TCCACTAGGGGGCAT
MA0139.2	CTCF	chr4_pat_hsa17x5	46438568	46438582	-	17.5738	6.47e-07	0.166	GCCAGAGGGTGGCGC
MA0139.2	CTCF	chr4_pat_hsa17x5	46873006	46873020	+	17.5738	6.47e-07	0.166	GCCTGCGGGGGGCGG
MA0139.2	CTCF	chr5_mat_hsa6	49591791	49591805	+	17.5738	6.47e-07	0.166	CCCAGCAGGGGGTGG
MA0139.2	CTCF	chr5_mat_hsa6	49618250	49618264	+	17.5738	6.47e-07	0.166	CCCAGCAGGGGGTGG
MA0139.2	CTCF	chr14_pat_hsa13	50285360	50285374	-	17.5738	6.47e-07	0.166	GCCTGGAGGGGGCAG
MA0139.2	CTCF	chr20_mat_hsa19	51987732	51987746	-	17.5738	6.47e-07	0.166	GCCTGGAGGGGGCAG
MA0139.2	CTCF	chr7_pat_hsa8	53236117	53236131	+	17.5738	6.47e-07	0.166	gCCACTggggggagc
MA0139.2	CTCF	chr20_mat_hsa19	54836759	54836773	-	17.5738	6.47e-07	0.166	GCCGCAAGAGGGCAG
MA0139.2	CTCF	chr1_pat_hsa1	55202797	55202811	-	17.5738	6.47e-07	0.166	GCCACGAGAGGGTGC
MA0139.2	CTCF	chr21_pat_hsa20	55229661	55229675	+	17.5738	6.47e-07	0.166	GCCTCCAGGTGGAAC
MA0139.2	CTCF	chr19_pat_hsa5x17	55733687	55733701	+	17.5738	6.47e-07	0.166	ACCACTAGAGGTCAC
MA0139.2	CTCF	chr21_pat_hsa20	55916306	55916320	+	17.5738	6.47e-07	0.166	CCCAGCAGGGGGTGG
MA0139.2	CTCF	chr6_mat_hsa7	55924496	55924510	+	17.5738	6.47e-07	0.166	gccTGGAGGGGGCAG
MA0139.2	CTCF	chr20_mat_hsa19	56194862	56194876	-	17.5738	6.47e-07	0.166	GGCAGTAGGGGGCAG
MA0139.2	CTCF	chr21_pat_hsa20	57595616	57595630	+	17.5738	6.47e-07	0.166	cccTCTAGAGGGCGC
MA0139.2	CTCF	chr21_pat_hsa20	60438694	60438708	-	17.5738	6.47e-07	0.166	GCCACTGGGGGGAGC
MA0139.2	CTCF	chrX_mat_hsaX	62255981	62255995	+	17.5738	6.47e-07	0.166	GGCAGTAGGGGGCAg
MA0139.2	CTCF	chrX_mat_hsaX	62362003	62362017	-	17.5738	6.47e-07	0.166	GGCAGTAGGGGGCAG
MA0139.2	CTCF	chr21_pat_hsa20	62451467	62451481	+	17.5738	6.47e-07	0.166	CCCAGCAGGGGGTGG
MA0139.2	CTCF	chr16_pat_hsa15	62609955	62609969	-	17.5738	6.47e-07	0.166	GCCACAGGGTGGCGG
MA0139.2	CTCF	chr2_pat_hsa3	63039726	63039740	-	17.5738	6.47e-07	0.166	GGCAGTAGGGGGCAG
MA0139.2	CTCF	chr4_pat_hsa17x5	63488168	63488182	-	17.5738	6.47e-07	0.166	CCCAGCAGGGGGTGG
MA0139.2	CTCF	chr20_mat_hsa19	63672793	63672807	-	17.5738	6.47e-07	0.166	TCCACCTGGGGGCGG
MA0139.2	CTCF	chr12_pat_hsa2a	64223625	64223639	+	17.5738	6.47e-07	0.166	GCCTGCGGGGGGCGG
MA0139.2	CTCF	chr12_pat_hsa2a	66828112	66828126	-	17.5738	6.47e-07	0.166	GCCTGCGGGGGGCGG
MA0139.2	CTCF	chr13_pat_hsa9	68224989	68225003	+	17.5738	6.47e-07	0.166	GCCACAGGGTGGCgg
MA0139.2	CTCF	chr8_pat_hsa10	68488620	68488634	+	17.5738	6.47e-07	0.166	Cccagcagggggtgg
MA0139.2	CTCF	chr5_mat_hsa6	71755246	71755260	-	17.5738	6.47e-07	0.166	GCCACTGGGGGGAGC
MA0139.2	CTCF	chr8_pat_hsa10	71992397	71992411	+	17.5738	6.47e-07	0.166	ACCACTAGAGGTCAC
MA0139.2	CTCF	chr5_mat_hsa6	74743773	74743787	+	17.5738	6.47e-07	0.166	GCCTGCGGGGGGCGG
MA0139.2	CTCF	chr18_pat_hsa16	75040039	75040053	+	17.5738	6.47e-07	0.166	TCCAGCTGGGGGCGC
MA0139.2	CTCF	chr21_pat_hsa20	75076573	75076587	+	17.5738	6.47e-07	0.166	GCCTGGAGGGGGCAG
MA0139.2	CTCF	chr9_pat_hsa11	75317906	75317920	+	17.5738	6.47e-07	0.166	GCCTGGAGGGGGCAG
MA0139.2	CTCF	chr17_mat_hsa18	75546584	75546598	-	17.5738	6.47e-07	0.166	GCCAGAGGGTGGCGC
MA0139.2	CTCF	chr12_pat_hsa2a	76668362	76668376	+	17.5738	6.47e-07	0.166	GGCAGTAGGGGGCAG
MA0139.2	CTCF	chr7_pat_hsa8	78727157	78727171	+	17.5738	6.47e-07	0.166	GCCACTTGAGGGCGG
MA0139.2	CTCF	chr12_pat_hsa2a	78990785	78990799	-	17.5738	6.47e-07	0.166	ACCAGTAGGGGGTAG
MA0139.2	CTCF	chr2_pat_hsa3	79883243	79883257	-	17.5738	6.47e-07	0.166	GCCTGCGGGGGGCGG
MA0139.2	CTCF	chr15_pat_hsa14	80253179	80253193	+	17.5738	6.47e-07	0.166	GCCTGGAGGGGGCAG
MA0139.2	CTCF	chr4_pat_hsa17x5	81102793	81102807	+	17.5738	6.47e-07	0.166	GCCGCAAGAGGGCAG
MA0139.2	CTCF	chr4_pat_hsa17x5	81117106	81117120	-	17.5738	6.47e-07	0.166	GCCGCAAGAGGGCAG
MA0139.2	CTCF	chr1_pat_hsa1	81167332	81167346	-	17.5738	6.47e-07	0.166	GCCTGGAGGGGGCAG
MA0139.2	CTCF	chr16_pat_hsa15	82213738	82213752	-	17.5738	6.47e-07	0.166	GGCAGTAGGGGGCAG
MA0139.2	CTCF	chr16_pat_hsa15	83757526	83757540	-	17.5738	6.47e-07	0.166	GCCAGAGGGTGGCGC
MA0139.2	CTCF	chr18_pat_hsa16	86885190	86885204	+	17.5738	6.47e-07	0.166	CCCAGCAGGGGGTGG
MA0139.2	CTCF	chr6_mat_hsa7	87245978	87245992	+	17.5738	6.47e-07	0.166	TCCACCTGGGGGCGG
MA0139.2	CTCF	chr11_mat_hsa2b	88182738	88182752	-	17.5738	6.47e-07	0.166	GCCGCAAGAGGGCAG
MA0139.2	CTCF	chr13_pat_hsa9	92146838	92146852	+	17.5738	6.47e-07	0.166	TCCAGCTGGGGGCGC
MA0139.2	CTCF	chr17_mat_hsa18	93442989	93443003	+	17.5738	6.47e-07	0.166	gCCACCAGAGGGGGC
MA0139.2	CTCF	chr7_pat_hsa8	94166557	94166571	-	17.5738	6.47e-07	0.166	GGCAGTAGGGGGCAG
MA0139.2	CTCF	chr18_pat_hsa16	94833763	94833777	+	17.5738	6.47e-07	0.166	GCCTGGAGGGGGCAG
MA0139.2	CTCF	chr19_pat_hsa5x17	99896784	99896798	-	17.5738	6.47e-07	0.166	CCCAGCAGGGGGTGG
MA0139.2	CTCF	chr8_pat_hsa10	99984758	99984772	+	17.5738	6.47e-07	0.166	ACCACGAGGGGGCAA
MA0139.2	CTCF	chr12_pat_hsa2a	101746089	101746103	-	17.5738	6.47e-07	0.166	GCCTGCGGGGGGCGG
MA0139.2	CTCF	chr17_mat_hsa18	102011727	102011741	-	17.5738	6.47e-07	0.166	GCCACCAGAGGGGGC
MA0139.2	CTCF	chr16_pat_hsa15	102615268	102615282	-	17.5738	6.47e-07	0.166	GCCTGGAGGGGGCAG
MA0139.2	CTCF	chr3_pat_hsa4	105798952	105798966	+	17.5738	6.47e-07	0.166	GCCTGGAGGGGGCAG
MA0139.2	CTCF	chr17_mat_hsa18	110386651	110386665	+	17.5738	6.47e-07	0.166	GCCTGGAGGGGGCAG
MA0139.2	CTCF	chr13_pat_hsa9	110722189	110722203	-	17.5738	6.47e-07	0.166	GGCAGTAGGGGGCAG
MA0139.2	CTCF	chr18_pat_hsa16	114484744	114484758	-	17.5738	6.47e-07	0.166	CCCAGCAGGGGGTGG
MA0139.2	CTCF	chr18_pat_hsa16	114684068	114684082	+	17.5738	6.47e-07	0.166	TCCACCTGGGGGCGG
MA0139.2	CTCF	chr7_pat_hsa8	117065601	117065615	-	17.5738	6.47e-07	0.166	ACCAGTAGAGGACGC
MA0139.2	CTCF	chr18_pat_hsa16	119758838	119758852	+	17.5738	6.47e-07	0.166	GCCTGGAGGGGGCAG
MA0139.2	CTCF	chr14_pat_hsa13	120664790	120664804	+	17.5738	6.47e-07	0.166	ACCAGTAGGGGGTAG
MA0139.2	CTCF	chr11_mat_hsa2b	120762160	120762174	-	17.5738	6.47e-07	0.166	GGCAGTAGGGGGCAG
MA0139.2	CTCF	chr11_mat_hsa2b	122103379	122103393	-	17.5738	6.47e-07	0.166	CCCAGCAGGGGGTGG
MA0139.2	CTCF	chr14_pat_hsa13	125594585	125594599	-	17.5738	6.47e-07	0.166	CCCAGCAGGGGGTGG
MA0139.2	CTCF	chr13_pat_hsa9	126851936	126851950	-	17.5738	6.47e-07	0.166	CCCAGCAGGGGGTGG
MA0139.2	CTCF	chr2_pat_hsa3	127359371	127359385	-	17.5738	6.47e-07	0.166	CCCAGCAGGGGGTGG
MA0139.2	CTCF	chr12_pat_hsa2a	128228484	128228498	-	17.5738	6.47e-07	0.166	CCCTCTAGAGGGCGC
MA0139.2	CTCF	chr2_pat_hsa3	130692502	130692516	+	17.5738	6.47e-07	0.166	GGCAGTAGGGGGCAG
MA0139.2	CTCF	chr13_pat_hsa9	131200089	131200103	+	17.5738	6.47e-07	0.166	GCCAGAGGGTGGCGC
MA0139.2	CTCF	chr8_pat_hsa10	131714382	131714396	+	17.5738	6.47e-07	0.166	GCCTGGAGGGGGCAG
MA0139.2	CTCF	chr12_pat_hsa2a	132584370	132584384	-	17.5738	6.47e-07	0.166	GCCTGGAGGGGGCAG
MA0139.2	CTCF	chr13_pat_hsa9	133431417	133431431	-	17.5738	6.47e-07	0.166	CCCAGCAGGGGGTGG
MA0139.2	CTCF	chr9_pat_hsa11	133818085	133818099	-	17.5738	6.47e-07	0.166	CCCAGCAGGGGGTGG
MA0139.2	CTCF	chr8_pat_hsa10	134632121	134632135	+	17.5738	6.47e-07	0.166	TCCACTAGGGGGCAT
MA0139.2	CTCF	chr11_mat_hsa2b	135002369	135002383	+	17.5738	6.47e-07	0.166	ACCAGTAGGGGGTAG
MA0139.2	CTCF	chr10_mat_hsa12	135052276	135052290	-	17.5738	6.47e-07	0.166	TCCACTAGGGGGCAT
MA0139.2	CTCF	chr2_pat_hsa3	136961568	136961582	-	17.5738	6.47e-07	0.166	GCCTGGAGGGGGCAG
MA0139.2	CTCF	chr2_pat_hsa3	136971660	136971674	+	17.5738	6.47e-07	0.166	GCCACCAGAGGGGGC
MA0139.2	CTCF	chr8_pat_hsa10	137332662	137332676	-	17.5738	6.47e-07	0.166	GCCACCAGAGGGGGC
MA0139.2	CTCF	chr3_pat_hsa4	138982692	138982706	-	17.5738	6.47e-07	0.166	GGCAGTAGGGGGCAG
MA0139.2	CTCF	chr2_pat_hsa3	139787663	139787677	+	17.5738	6.47e-07	0.166	CCCAGCAGGGGGTGG
MA0139.2	CTCF	chr10_mat_hsa12	139908444	139908458	+	17.5738	6.47e-07	0.166	GCCTGGAGGGGGCAG
MA0139.2	CTCF	chr10_mat_hsa12	139946084	139946098	+	17.5738	6.47e-07	0.166	gcctggaGGGGGCAG
MA0139.2	CTCF	chr12_pat_hsa2a	140808133	140808147	+	17.5738	6.47e-07	0.166	GCCTGGAGGGGGCAG
MA0139.2	CTCF	chr8_pat_hsa10	144754076	144754090	+	17.5738	6.47e-07	0.166	GCCTGGAGGGGGCAG
MA0139.2	CTCF	chr11_mat_hsa2b	145423956	145423970	+	17.5738	6.47e-07	0.166	GCCTGGAGGGGGCAG
MA0139.2	CTCF	chr10_mat_hsa12	145754788	145754802	-	17.5738	6.47e-07	0.166	GCCGGAAGAGGGCAC
MA0139.2	CTCF	chr2_pat_hsa3	147197594	147197608	+	17.5738	6.47e-07	0.166	GCCTGGAGGGGGCAG
MA0139.2	CTCF	chr5_mat_hsa6	153568014	153568028	-	17.5738	6.47e-07	0.166	GGCAGTAGGGGGCAG
MA0139.2	CTCF	chrX_mat_hsaX	167923168	167923182	+	17.5738	6.47e-07	0.166	GCCTGGAGGGGGCAG
MA0139.2	CTCF	chr4_pat_hsa17x5	172487725	172487739	+	17.5738	6.47e-07	0.166	CCCAGCAGGGGGTGG
MA0139.2	CTCF	chr1_pat_hsa1	173013697	173013711	+	17.5738	6.47e-07	0.166	cccagcagggggtgg
MA0139.2	CTCF	chr5_mat_hsa6	174018844	174018858	+	17.5738	6.47e-07	0.166	CCCTCTAGAGGGCGC
MA0139.2	CTCF	chr1_pat_hsa1	181774074	181774088	-	17.5738	6.47e-07	0.166	ACCAGTAGGGGGTAG
MA0139.2	CTCF	chr1_pat_hsa1	183961556	183961570	+	17.5738	6.47e-07	0.166	CCCAGcagggggtgg
MA0139.2	CTCF	chr4_pat_hsa17x5	185386659	185386673	+	17.5738	6.47e-07	0.166	GCCTGGAGGGGGCAG
MA0139.2	CTCF	chr5_mat_hsa6	186538901	186538915	-	17.5738	6.47e-07	0.166	GGCAGTAGGGGGCAG
MA0139.2	CTCF	chr5_mat_hsa6	187739049	187739063	+	17.5738	6.47e-07	0.166	GCCTGCGGGGGGCGG
MA0139.2	CTCF	chr3_pat_hsa4	193288547	193288561	+	17.5738	6.47e-07	0.166	CCCAGCAGGGGGTGG
MA0139.2	CTCF	chr1_pat_hsa1	199793100	199793114	+	17.5738	6.47e-07	0.166	accacTAGAGGTCAC
MA0139.2	CTCF	chr3_pat_hsa4	204624120	204624134	-	17.5738	6.47e-07	0.166	GCCACCAGAGGGGGC
MA0139.2	CTCF	chr3_pat_hsa4	212430272	212430286	+	17.5738	6.47e-07	0.166	GCCTGGAGGGGGCAG
MA0139.2	CTCF	chr1_pat_hsa1	217558713	217558727	-	17.5738	6.47e-07	0.166	ACCTCCAGGGGGCGT
MA0139.2	CTCF	chr1_pat_hsa1	220659474	220659488	+	17.5738	6.47e-07	0.166	GCCTGGAGGGGGCAG
MA0139.2	CTCF	chr1_pat_hsa1	230197077	230197091	+	17.5738	6.47e-07	0.166	CCCAGCAGGGGGTGG
MA0139.2	CTCF	chr1_pat_hsa1	235059063	235059077	-	17.5738	6.47e-07	0.166	GCCTGGAGGGGGCAG
MA0139.2	CTCF	chr1_pat_hsa1	240058228	240058242	+	17.5738	6.47e-07	0.166	GCCTGCGGGGGGCGG
MA0139.2	CTCF	chr1_pat_hsa1	241504872	241504886	+	17.5738	6.47e-07	0.166	GCCTGGAGGGGGCAG
MA0139.2	CTCF	chr6_mat_hsa7	8833415	8833429	+	17.5574	6.54e-07	0.166	GCCAGGAGAGGGAGC
MA0139.2	CTCF	chr6_mat_hsa7	9299817	9299831	+	17.5574	6.54e-07	0.166	CCCTGCAGGGGGCAG
MA0139.2	CTCF	chr6_mat_hsa7	9943618	9943632	+	17.5574	6.54e-07	0.166	CCCTGCAGGGGGCAG
MA0139.2	CTCF	chr6_mat_hsa7	10225023	10225037	-	17.5574	6.54e-07	0.166	GCCAGCAGATGGCTC
MA0139.2	CTCF	chr7_pat_hsa8	10304981	10304995	+	17.5574	6.54e-07	0.166	gccagcaggaggcaa
MA0139.2	CTCF	chr22_mat_hsa21	10978773	10978787	-	17.5574	6.54e-07	0.166	CCCACCAGGGGACAC
MA0139.2	CTCF	chr3_pat_hsa4	10987487	10987501	+	17.5574	6.54e-07	0.166	GCCAGGAGAGGGAGC
MA0139.2	CTCF	chr8_pat_hsa10	11066501	11066515	-	17.5574	6.54e-07	0.166	CCCACCAGAGGGTGC
MA0139.2	CTCF	chr7_pat_hsa8	11429329	11429343	+	17.5574	6.54e-07	0.166	CCCACAAGGTGGCAG
MA0139.2	CTCF	chr7_pat_hsa8	11528875	11528889	+	17.5574	6.54e-07	0.166	CCCACAAGGTGGCAG
MA0139.2	CTCF	chr7_pat_hsa8	11997123	11997137	+	17.5574	6.54e-07	0.166	CCCACAAGGTGGCAG
MA0139.2	CTCF	chr7_pat_hsa8	12024406	12024420	+	17.5574	6.54e-07	0.166	CCCACAAGGTGGCAG
MA0139.2	CTCF	chr3_pat_hsa4	12477885	12477899	-	17.5574	6.54e-07	0.166	CCCACAAGGTGGCAG
MA0139.2	CTCF	chr7_pat_hsa8	12861265	12861279	-	17.5574	6.54e-07	0.166	CCCACCAGAGGGTGC
MA0139.2	CTCF	chr9_pat_hsa11	12925073	12925087	-	17.5574	6.54e-07	0.166	CCCTGCAGGGGGCAG
MA0139.2	CTCF	chr3_pat_hsa4	12996463	12996477	-	17.5574	6.54e-07	0.166	CCCACCAGGGGACAC
MA0139.2	CTCF	chr3_pat_hsa4	13150431	13150445	+	17.5574	6.54e-07	0.166	gccagcagATGGCTC
MA0139.2	CTCF	chr20_mat_hsa19	13505948	13505962	+	17.5574	6.54e-07	0.166	CCCTGCAGGGGGCAG
MA0139.2	CTCF	chr6_mat_hsa7	14292476	14292490	-	17.5574	6.54e-07	0.166	CCCACAAGGTGGCAG
MA0139.2	CTCF	chr6_mat_hsa7	14382922	14382936	-	17.5574	6.54e-07	0.166	CCCACAAGGTGGCAG
MA0139.2	CTCF	chr4_pat_hsa17x5	14974498	14974512	-	17.5574	6.54e-07	0.166	CCCTGCAGGGGGCAG
MA0139.2	CTCF	chr16_pat_hsa15	15500629	15500643	-	17.5574	6.54e-07	0.166	CCCACCAGGGGACAC
MA0139.2	CTCF	chr7_pat_hsa8	16715108	16715122	-	17.5574	6.54e-07	0.166	CCCACAAGGTGGCAG
MA0139.2	CTCF	chrY_pat_hsaY	16785577	16785591	-	17.5574	6.54e-07	0.166	CCCACAAGGTGGCAG
MA0139.2	CTCF	chr7_pat_hsa8	16847049	16847063	-	17.5574	6.54e-07	0.166	CCCACAAGGTGGCAG
MA0139.2	CTCF	chr3_pat_hsa4	17265782	17265796	+	17.5574	6.54e-07	0.166	CCCACAAGGTGGCAG
MA0139.2	CTCF	chr3_pat_hsa4	17396574	17396588	+	17.5574	6.54e-07	0.166	CCCACAAGGTGGCAG
MA0139.2	CTCF	chr8_pat_hsa10	17429306	17429320	-	17.5574	6.54e-07	0.166	CCCACCAGGGGACAC
MA0139.2	CTCF	chr18_pat_hsa16	17558668	17558682	-	17.5574	6.54e-07	0.166	ACCTACAGGGGGCGC
MA0139.2	CTCF	chr3_pat_hsa4	17748053	17748067	+	17.5574	6.54e-07	0.166	CCCACAAGGTGGCAG
MA0139.2	CTCF	chr20_mat_hsa19	17960201	17960215	+	17.5574	6.54e-07	0.166	GCCAGCAGATGGCTC
MA0139.2	CTCF	chrY_pat_hsaY	17960431	17960445	+	17.5574	6.54e-07	0.166	CCCACAAGGTGGCAG
MA0139.2	CTCF	chr20_mat_hsa19	17994340	17994354	+	17.5574	6.54e-07	0.166	GCCAGCAGATGGCTC
MA0139.2	CTCF	chr3_pat_hsa4	18154942	18154956	+	17.5574	6.54e-07	0.166	GCCAggagagggagc
MA0139.2	CTCF	chr5_mat_hsa6	18236904	18236918	+	17.5574	6.54e-07	0.166	GCCAGCAGATGGCTC
MA0139.2	CTCF	chrY_pat_hsaY	18352769	18352783	-	17.5574	6.54e-07	0.166	CCCACAAGGTGGCAG
MA0139.2	CTCF	chr2_pat_hsa3	18517512	18517526	+	17.5574	6.54e-07	0.166	CCCACAAGGTGGCAG
MA0139.2	CTCF	chr2_pat_hsa3	19058780	19058794	+	17.5574	6.54e-07	0.166	GCCACCAGATGGCTG
MA0139.2	CTCF	chr23_mat_hsa22	20202636	20202650	+	17.5574	6.54e-07	0.166	TGCACCAGGGGGCAC
MA0139.2	CTCF	chr2_pat_hsa3	20336425	20336439	+	17.5574	6.54e-07	0.166	CCCtgcagggggcag
MA0139.2	CTCF	chr12_pat_hsa2a	22236710	22236724	-	17.5574	6.54e-07	0.166	CCCACCAGGGGACAC
MA0139.2	CTCF	chr23_mat_hsa22	23016096	23016110	+	17.5574	6.54e-07	0.166	GGCACTAGAGGGCAC
MA0139.2	CTCF	chr20_mat_hsa19	23214393	23214407	+	17.5574	6.54e-07	0.166	CCCTGCAGGGGGCAG
MA0139.2	CTCF	chr14_pat_hsa13	23728841	23728855	+	17.5574	6.54e-07	0.166	CCCACCAGGGGACAC
MA0139.2	CTCF	chr10_mat_hsa12	23949346	23949360	-	17.5574	6.54e-07	0.166	CCCACAAGGTGGCAG
MA0139.2	CTCF	chr3_pat_hsa4	24021122	24021136	+	17.5574	6.54e-07	0.166	CCCACAAGGTGGCAG
MA0139.2	CTCF	chr8_pat_hsa10	24023859	24023873	-	17.5574	6.54e-07	0.166	CCCACAAGGTGGCAG
MA0139.2	CTCF	chr10_mat_hsa12	24082619	24082633	-	17.5574	6.54e-07	0.166	CCCACAAGGTGGCAG
MA0139.2	CTCF	chr23_mat_hsa22	24522113	24522127	+	17.5574	6.54e-07	0.166	GCCAGCAGATGGCTC
MA0139.2	CTCF	chr20_mat_hsa19	24791343	24791357	+	17.5574	6.54e-07	0.166	CCCAGAAGGTGGCAC
MA0139.2	CTCF	chr5_mat_hsa6	24863356	24863370	-	17.5574	6.54e-07	0.166	GACTCCAGGTGGCGC
MA0139.2	CTCF	chr4_pat_hsa17x5	27241030	27241044	+	17.5574	6.54e-07	0.166	GCCAGCAGGAGGCAA
MA0139.2	CTCF	chr20_mat_hsa19	27259421	27259435	-	17.5574	6.54e-07	0.166	CCCACAAGGTGGCAG
MA0139.2	CTCF	chr7_pat_hsa8	27917920	27917934	-	17.5574	6.54e-07	0.166	CCCACCAGGGGACAC
MA0139.2	CTCF	chrY_pat_hsaY	28122835	28122849	-	17.5574	6.54e-07	0.166	CCCAGAAGGTGGCAC
MA0139.2	CTCF	chr3_pat_hsa4	29613117	29613131	+	17.5574	6.54e-07	0.166	CCCTGCAGGGGGCAG
MA0139.2	CTCF	chr5_mat_hsa6	31266668	31266682	-	17.5574	6.54e-07	0.166	TCCACTAGGGGGCCC
MA0139.2	CTCF	chr7_pat_hsa8	31641036	31641050	+	17.5574	6.54e-07	0.166	GGCACTAGAGGGCAC
MA0139.2	CTCF	chr5_mat_hsa6	31902048	31902062	+	17.5574	6.54e-07	0.166	CCCACAAGGTGGCAG
MA0139.2	CTCF	chr8_pat_hsa10	32184100	32184114	-	17.5574	6.54e-07	0.166	GCCGCCTGGGGGCGC
MA0139.2	CTCF	chr16_pat_hsa15	32448125	32448139	-	17.5574	6.54e-07	0.166	GCCAGGAGAGGGAGC
MA0139.2	CTCF	chr22_mat_hsa21	33879595	33879609	+	17.5574	6.54e-07	0.166	CCCTGCAGGGGGCAG
MA0139.2	CTCF	chr19_pat_hsa5x17	33896875	33896889	-	17.5574	6.54e-07	0.166	GCCAGCAGATGGCTC
MA0139.2	CTCF	chr21_pat_hsa20	34025346	34025360	+	17.5574	6.54e-07	0.166	TGCACCAGGGGGCAC
MA0139.2	CTCF	chr12_pat_hsa2a	34246145	34246159	+	17.5574	6.54e-07	0.166	GGCACTAGAGGGCAC
MA0139.2	CTCF	chr19_pat_hsa5x17	34608505	34608519	+	17.5574	6.54e-07	0.166	GCCGCCTGGGGGCGC
MA0139.2	CTCF	chr21_pat_hsa20	34916455	34916469	+	17.5574	6.54e-07	0.166	CCCACAAGGTGGCAG
MA0139.2	CTCF	chr7_pat_hsa8	34967955	34967969	+	17.5574	6.54e-07	0.166	CCCACAAGGTGGCAG
MA0139.2	CTCF	chr23_mat_hsa22	35404738	35404752	+	17.5574	6.54e-07	0.166	CCCAGAAGGTGGCAC
MA0139.2	CTCF	chr8_pat_hsa10	36198630	36198644	-	17.5574	6.54e-07	0.166	GCCTCCGGAGGGCGC
MA0139.2	CTCF	chr18_pat_hsa16	36314804	36314818	-	17.5574	6.54e-07	0.166	CCCTGCAGGGGGCAG
MA0139.2	CTCF	chr18_pat_hsa16	36697782	36697796	-	17.5574	6.54e-07	0.166	GCCTCCGGAGGGCGC
MA0139.2	CTCF	chr1_pat_hsa1	37055533	37055547	+	17.5574	6.54e-07	0.166	GCCAGCAGGAGGCAA
MA0139.2	CTCF	chr8_pat_hsa10	37895989	37896003	-	17.5574	6.54e-07	0.166	CCCACAAGGTGGCAG
MA0139.2	CTCF	chr12_pat_hsa2a	38613560	38613574	+	17.5574	6.54e-07	0.166	GCCACCAGATGGCTG
MA0139.2	CTCF	chr6_mat_hsa7	40345996	40346010	-	17.5574	6.54e-07	0.166	CCCACAAGGTGGCAG
MA0139.2	CTCF	chr13_pat_hsa9	40843574	40843588	+	17.5574	6.54e-07	0.166	cccaccagaggGTGC
MA0139.2	CTCF	chr14_pat_hsa13	41085187	41085201	+	17.5574	6.54e-07	0.166	GCCACGAGAGGGAGG
MA0139.2	CTCF	chr16_pat_hsa15	42268173	42268187	+	17.5574	6.54e-07	0.166	GCCGCCTGGGGGCGC
MA0139.2	CTCF	chr5_mat_hsa6	42963993	42964007	+	17.5574	6.54e-07	0.166	GCCAGCAGATGGCTC
MA0139.2	CTCF	chr17_mat_hsa18	43038013	43038027	+	17.5574	6.54e-07	0.166	GCCACCAGATGGCTG
MA0139.2	CTCF	chr16_pat_hsa15	43467481	43467495	-	17.5574	6.54e-07	0.166	CCCACAAGGTGGCAG
MA0139.2	CTCF	chr16_pat_hsa15	45012279	45012293	-	17.5574	6.54e-07	0.166	GCCAGCAGGAGGCAA
MA0139.2	CTCF	chr13_pat_hsa9	45056030	45056044	+	17.5574	6.54e-07	0.166	GCCACCAGATGGCTG
MA0139.2	CTCF	chrY_pat_hsaY	45613552	45613566	+	17.5574	6.54e-07	0.166	CCCACCAGGGGACAC
MA0139.2	CTCF	chr11_mat_hsa2b	45844119	45844133	-	17.5574	6.54e-07	0.166	CCCACCAGGGGACAC
MA0139.2	CTCF	chr1_pat_hsa1	46269191	46269205	-	17.5574	6.54e-07	0.166	TCCGGTAGGGGGCAG
MA0139.2	CTCF	chr4_pat_hsa17x5	46854076	46854090	+	17.5574	6.54e-07	0.166	GCCAGCAGGAGGCAA
MA0139.2	CTCF	chr10_mat_hsa12	47096497	47096511	-	17.5574	6.54e-07	0.166	GCCAGGAGAGGGAGC
MA0139.2	CTCF	chr4_pat_hsa17x5	47265522	47265536	-	17.5574	6.54e-07	0.166	CCCTGCAGGGGGCAG
MA0139.2	CTCF	chr23_mat_hsa22	47683046	47683060	+	17.5574	6.54e-07	0.166	CCCACCAGGGGACAC
MA0139.2	CTCF	chr10_mat_hsa12	48138347	48138361	-	17.5574	6.54e-07	0.166	TCCCCTAGGGGGCGC
MA0139.2	CTCF	chr2_pat_hsa3	48268699	48268713	+	17.5574	6.54e-07	0.166	CCCACAAGGTGGCAG
MA0139.2	CTCF	chr23_mat_hsa22	48315580	48315594	+	17.5574	6.54e-07	0.166	GCCAGGAGAGGGAGC
MA0139.2	CTCF	chr3_pat_hsa4	48759863	48759877	+	17.5574	6.54e-07	0.166	GCCAGCAGATGGCTC
MA0139.2	CTCF	chr10_mat_hsa12	49229794	49229808	+	17.5574	6.54e-07	0.166	CCCACAAGGTGGCAG
MA0139.2	CTCF	chr4_pat_hsa17x5	50352271	50352285	+	17.5574	6.54e-07	0.166	CCCACAAGGTGGCAG
MA0139.2	CTCF	chr4_pat_hsa17x5	50970098	50970112	+	17.5574	6.54e-07	0.166	CCCTGCAGGGGGCAG
MA0139.2	CTCF	chr3_pat_hsa4	51035483	51035497	-	17.5574	6.54e-07	0.166	GCCAGCAGGAGGCAA
MA0139.2	CTCF	chr11_mat_hsa2b	51600102	51600116	+	17.5574	6.54e-07	0.166	GCCAGCAGGAGGCAA
MA0139.2	CTCF	chr20_mat_hsa19	51658166	51658180	+	17.5574	6.54e-07	0.166	GCCACCAGATGGCTG
MA0139.2	CTCF	chr5_mat_hsa6	51779940	51779954	+	17.5574	6.54e-07	0.166	GCCAGCAGATGGCTC
MA0139.2	CTCF	chr4_pat_hsa17x5	53867320	53867334	+	17.5574	6.54e-07	0.166	GCCACGAGAGGGAGG
MA0139.2	CTCF	chr12_pat_hsa2a	54149416	54149430	-	17.5574	6.54e-07	0.166	ACCGGAAGGTGGCGC
MA0139.2	CTCF	chr1_pat_hsa1	54884976	54884990	+	17.5574	6.54e-07	0.166	GCCAGCAGATGGCTC
MA0139.2	CTCF	chr16_pat_hsa15	55479411	55479425	+	17.5574	6.54e-07	0.166	GCCAGGAGAGGGAGC
MA0139.2	CTCF	chr20_mat_hsa19	56808337	56808351	+	17.5574	6.54e-07	0.166	GCCAGCAGGAGGCAA
MA0139.2	CTCF	chr16_pat_hsa15	58015566	58015580	+	17.5574	6.54e-07	0.166	GCCACCAGGTAGCGG
MA0139.2	CTCF	chr1_pat_hsa1	58055046	58055060	+	17.5574	6.54e-07	0.166	TCCAGCAGAGGGCGT
MA0139.2	CTCF	chr10_mat_hsa12	58217517	58217531	-	17.5574	6.54e-07	0.166	CCCACCAGGGGACAC
MA0139.2	CTCF	chr11_mat_hsa2b	58550035	58550049	-	17.5574	6.54e-07	0.166	GCCAGGAGAGGGAGC
MA0139.2	CTCF	chr20_mat_hsa19	59224884	59224898	-	17.5574	6.54e-07	0.166	CCCACCAGGGGACAC
MA0139.2	CTCF	chr2_pat_hsa3	59798343	59798357	-	17.5574	6.54e-07	0.166	TCCGGTAGGGGGCAG
MA0139.2	CTCF	chr4_pat_hsa17x5	60682161	60682175	+	17.5574	6.54e-07	0.166	GCCAGCAGGAGGCaa
MA0139.2	CTCF	chr11_mat_hsa2b	61340097	61340111	+	17.5574	6.54e-07	0.166	CCCACAAGGTGGCAG
MA0139.2	CTCF	chr11_mat_hsa2b	61370726	61370740	+	17.5574	6.54e-07	0.166	CCCACAAGGTGGCAG
MA0139.2	CTCF	chr11_mat_hsa2b	61386688	61386702	+	17.5574	6.54e-07	0.166	CCCACAAGGTGGCAG
MA0139.2	CTCF	chr3_pat_hsa4	62291703	62291717	+	17.5574	6.54e-07	0.166	GCCAGCAGGAGGCAA
MA0139.2	CTCF	chr4_pat_hsa17x5	63800086	63800100	+	17.5574	6.54e-07	0.166	GCCAGCAGATGGCTC
MA0139.2	CTCF	chr12_pat_hsa2a	64868621	64868635	-	17.5574	6.54e-07	0.166	GCCAGCAGGAGGCAA
MA0139.2	CTCF	chr12_pat_hsa2a	65451936	65451950	-	17.5574	6.54e-07	0.166	GCCAGGAGAGGGAGC
MA0139.2	CTCF	chr12_pat_hsa2a	65604390	65604404	+	17.5574	6.54e-07	0.166	ACCACTAGAGGGTAC
MA0139.2	CTCF	chr20_mat_hsa19	66308626	66308640	+	17.5574	6.54e-07	0.166	CCCACAAGGTGGCAG
MA0139.2	CTCF	chr21_pat_hsa20	66309779	66309793	-	17.5574	6.54e-07	0.166	ACCACTAGAGGGTAC
MA0139.2	CTCF	chr13_pat_hsa9	67699963	67699977	+	17.5574	6.54e-07	0.166	GCCACCAGATGGCTG
MA0139.2	CTCF	chr15_pat_hsa14	68512681	68512695	+	17.5574	6.54e-07	0.166	GCCACCAGATGGCTG
MA0139.2	CTCF	chr12_pat_hsa2a	68708983	68708997	-	17.5574	6.54e-07	0.166	CCCACAAGGTGGCAG
MA0139.2	CTCF	chr15_pat_hsa14	68709315	68709329	+	17.5574	6.54e-07	0.166	CCCACAAGGTGGCAG
MA0139.2	CTCF	chr13_pat_hsa9	69320960	69320974	+	17.5574	6.54e-07	0.166	GCCAGGAGAGGGAGC
MA0139.2	CTCF	chr9_pat_hsa11	69329246	69329260	-	17.5574	6.54e-07	0.166	GCCAGCAGATGGCTC
MA0139.2	CTCF	chr4_pat_hsa17x5	71022748	71022762	-	17.5574	6.54e-07	0.166	TCCACTAGGGGGCCC
MA0139.2	CTCF	chr12_pat_hsa2a	71503174	71503188	+	17.5574	6.54e-07	0.166	GCCAGGAGAGGGAGC
MA0139.2	CTCF	chr16_pat_hsa15	73573469	73573483	+	17.5574	6.54e-07	0.166	GACTCCAGGTGGCGC
MA0139.2	CTCF	chr9_pat_hsa11	75189283	75189297	+	17.5574	6.54e-07	0.166	CCCACAAGGTGGCAG
MA0139.2	CTCF	chr21_pat_hsa20	75213466	75213480	+	17.5574	6.54e-07	0.166	CCCTGCAGGGGGCAG
MA0139.2	CTCF	chr1_pat_hsa1	75593195	75593209	-	17.5574	6.54e-07	0.166	TGCACCAGGGGGCAC
MA0139.2	CTCF	chr9_pat_hsa11	75655269	75655283	-	17.5574	6.54e-07	0.166	CCCACAAGGTGGCAG
MA0139.2	CTCF	chr19_pat_hsa5x17	75658053	75658067	+	17.5574	6.54e-07	0.166	GACTCCAGGTGGCGC
MA0139.2	CTCF	chr2_pat_hsa3	75692958	75692972	+	17.5574	6.54e-07	0.166	CCCACCAGAGGGTGC
MA0139.2	CTCF	chr9_pat_hsa11	75905767	75905781	-	17.5574	6.54e-07	0.166	CCCACAAGGTGGCAG
MA0139.2	CTCF	chr21_pat_hsa20	76587365	76587379	+	17.5574	6.54e-07	0.166	GCCAACAGGGGGCGT
MA0139.2	CTCF	chr17_mat_hsa18	77314466	77314480	+	17.5574	6.54e-07	0.166	GCCAGGAGAGGGAGC
MA0139.2	CTCF	chr19_pat_hsa5x17	77622571	77622585	+	17.5574	6.54e-07	0.166	CCCTGCAGGGGGCAG
MA0139.2	CTCF	chr16_pat_hsa15	77992275	77992289	+	17.5574	6.54e-07	0.166	GCCTCCGGAGGGCGC
MA0139.2	CTCF	chr16_pat_hsa15	78440187	78440201	+	17.5574	6.54e-07	0.166	GCCAGGAGAGGGAGC
MA0139.2	CTCF	chr9_pat_hsa11	79455579	79455593	+	17.5574	6.54e-07	0.166	CCCACAAGGTGGCAG
MA0139.2	CTCF	chr9_pat_hsa11	79794349	79794363	+	17.5574	6.54e-07	0.166	CCCACAAGGTGGCAG
MA0139.2	CTCF	chr4_pat_hsa17x5	79839956	79839970	-	17.5574	6.54e-07	0.166	CCCACCAGAGGGTGC
MA0139.2	CTCF	chr13_pat_hsa9	80597339	80597353	-	17.5574	6.54e-07	0.166	GCCAGGAGAGGGAGC
MA0139.2	CTCF	chr11_mat_hsa2b	81823925	81823939	+	17.5574	6.54e-07	0.166	ACCACTAGAGGGTAC
MA0139.2	CTCF	chr4_pat_hsa17x5	83348335	83348349	-	17.5574	6.54e-07	0.166	CCCACCAGAGGGTGC
MA0139.2	CTCF	chr15_pat_hsa14	83630986	83631000	-	17.5574	6.54e-07	0.166	ACCACTAGAGGGTAC
MA0139.2	CTCF	chr16_pat_hsa15	83983727	83983741	-	17.5574	6.54e-07	0.166	CCCACAAGGTGGCAG
MA0139.2	CTCF	chr8_pat_hsa10	84121410	84121424	-	17.5574	6.54e-07	0.166	CCCACAAGGTGGCAG
MA0139.2	CTCF	chr13_pat_hsa9	84169827	84169841	+	17.5574	6.54e-07	0.166	ggcactAGAGGGCAC
MA0139.2	CTCF	chr2_pat_hsa3	85254647	85254661	-	17.5574	6.54e-07	0.166	CCCACAAGGTGGCAG
MA0139.2	CTCF	chr2_pat_hsa3	85512264	85512278	-	17.5574	6.54e-07	0.166	CCCACAAGGTGGCAG
MA0139.2	CTCF	chr13_pat_hsa9	86672147	86672161	+	17.5574	6.54e-07	0.166	CCCACAAGGTGGCAG
MA0139.2	CTCF	chr17_mat_hsa18	86692376	86692390	+	17.5574	6.54e-07	0.166	CCCACCAGGGGACAC
MA0139.2	CTCF	chr9_pat_hsa11	86744618	86744632	+	17.5574	6.54e-07	0.166	GCCAGCAGGAGGCAA
MA0139.2	CTCF	chr16_pat_hsa15	87026401	87026415	-	17.5574	6.54e-07	0.166	CCCACAAGGTGGCAG
MA0139.2	CTCF	chr13_pat_hsa9	87205009	87205023	-	17.5574	6.54e-07	0.166	CCCACAAGGTGGCAG
MA0139.2	CTCF	chr6_mat_hsa7	87599195	87599209	+	17.5574	6.54e-07	0.166	CCCACCAGGGGACAC
MA0139.2	CTCF	chr15_pat_hsa14	88040104	88040118	+	17.5574	6.54e-07	0.166	GCCAGCAGGAGGCAA
MA0139.2	CTCF	chr17_mat_hsa18	88119830	88119844	-	17.5574	6.54e-07	0.166	GCCAGCAGATGGCTC
MA0139.2	CTCF	chr1_pat_hsa1	88275494	88275508	-	17.5574	6.54e-07	0.166	GCCAGGAGAGGGAGC
MA0139.2	CTCF	chr15_pat_hsa14	90430960	90430974	-	17.5574	6.54e-07	0.166	CCCTGCAGGGGGCAG
MA0139.2	CTCF	chr6_mat_hsa7	90898408	90898422	+	17.5574	6.54e-07	0.166	CCCACAAGGTGGCAG
MA0139.2	CTCF	chr14_pat_hsa13	91401500	91401514	+	17.5574	6.54e-07	0.166	GCCACCAGATGGCTG
MA0139.2	CTCF	chr15_pat_hsa14	91923666	91923680	+	17.5574	6.54e-07	0.166	GCCAGGAGAGGGAGC
MA0139.2	CTCF	chr11_mat_hsa2b	92119428	92119442	+	17.5574	6.54e-07	0.166	GCCGCCTGGGGGCGC
MA0139.2	CTCF	chr12_pat_hsa2a	92777614	92777628	-	17.5574	6.54e-07	0.166	CCCACCAGAGGGTGC
MA0139.2	CTCF	chr12_pat_hsa2a	93076582	93076596	+	17.5574	6.54e-07	0.166	GCCAGCAGGAGGCAA
MA0139.2	CTCF	chr13_pat_hsa9	93933186	93933200	-	17.5574	6.54e-07	0.166	CCCACAAGGTGGCAG
MA0139.2	CTCF	chr9_pat_hsa11	94092580	94092594	-	17.5574	6.54e-07	0.166	GCCAGGAGAGGGAGC
MA0139.2	CTCF	chr8_pat_hsa10	96402156	96402170	+	17.5574	6.54e-07	0.166	CCcaccagagggtgc
MA0139.2	CTCF	chr1_pat_hsa1	99132844	99132858	+	17.5574	6.54e-07	0.166	GCCAGCAGATGGCTC
MA0139.2	CTCF	chr1_pat_hsa1	100123615	100123629	+	17.5574	6.54e-07	0.166	CCCTGCAGGGGGCAG
MA0139.2	CTCF	chr18_pat_hsa16	100387764	100387778	+	17.5574	6.54e-07	0.166	CCCTGCAGGGGGCAG
MA0139.2	CTCF	chr3_pat_hsa4	101687576	101687590	+	17.5574	6.54e-07	0.166	CCCACAAGGTGGCAG
MA0139.2	CTCF	chr12_pat_hsa2a	103300362	103300376	+	17.5574	6.54e-07	0.166	ACCACTAGAGGGTAC
MA0139.2	CTCF	chr18_pat_hsa16	103333489	103333503	+	17.5574	6.54e-07	0.166	CCCAGAAGGTGGCAC
MA0139.2	CTCF	chr17_mat_hsa18	103431842	103431856	+	17.5574	6.54e-07	0.166	GCCAGCAGATGGCTC
MA0139.2	CTCF	chr17_mat_hsa18	103438508	103438522	-	17.5574	6.54e-07	0.166	GCCAGCAGATGGCTC
MA0139.2	CTCF	chr1_pat_hsa1	104258105	104258119	+	17.5574	6.54e-07	0.166	ACCGCTAGGGGGAGC
MA0139.2	CTCF	chr13_pat_hsa9	105438494	105438508	+	17.5574	6.54e-07	0.166	GCCAGGAGAGGGAGC
MA0139.2	CTCF	chr17_mat_hsa18	105441098	105441112	-	17.5574	6.54e-07	0.166	GCCTCCGGAGGGCGC
MA0139.2	CTCF	chr6_mat_hsa7	106034929	106034943	-	17.5574	6.54e-07	0.166	TCCAGCAGAGGGCGT
MA0139.2	CTCF	chr5_mat_hsa6	106392028	106392042	+	17.5574	6.54e-07	0.166	CCCACAAGGTGGCAG
MA0139.2	CTCF	chr12_pat_hsa2a	106639363	106639377	+	17.5574	6.54e-07	0.166	ACCACTAGAGGGTAC
MA0139.2	CTCF	chr8_pat_hsa10	109491269	109491283	+	17.5574	6.54e-07	0.166	GCCACCAGATGGCTG
MA0139.2	CTCF	chrX_mat_hsaX	110948022	110948036	+	17.5574	6.54e-07	0.166	cccacaaggtggcag
MA0139.2	CTCF	chr10_mat_hsa12	111499546	111499560	+	17.5574	6.54e-07	0.166	GCCAGCAGATGGCTC
MA0139.2	CTCF	chrX_mat_hsaX	111871030	111871044	+	17.5574	6.54e-07	0.166	GCCAGCAGATGGCTC
MA0139.2	CTCF	chr19_pat_hsa5x17	112223412	112223426	+	17.5574	6.54e-07	0.166	GCCAGGAGAGGGAGC
MA0139.2	CTCF	chr8_pat_hsa10	112755296	112755310	-	17.5574	6.54e-07	0.166	CCCTGCAGGGGGCAG
MA0139.2	CTCF	chr8_pat_hsa10	112871340	112871354	-	17.5574	6.54e-07	0.166	TCCAATAGGGGGCAC
MA0139.2	CTCF	chr8_pat_hsa10	113119577	113119591	+	17.5574	6.54e-07	0.166	CCCTGCAGGGGGCAG
MA0139.2	CTCF	chr14_pat_hsa13	113772499	113772513	+	17.5574	6.54e-07	0.166	CCCTGCAGGGGGCAG
MA0139.2	CTCF	chr8_pat_hsa10	114157969	114157983	+	17.5574	6.54e-07	0.166	TCCACTAGGGGGCCC
MA0139.2	CTCF	chr1_pat_hsa1	115585638	115585652	+	17.5574	6.54e-07	0.166	cccaGAAGGTGGCAC
MA0139.2	CTCF	chr18_pat_hsa16	115877001	115877015	+	17.5574	6.54e-07	0.166	CCCACCAGAGGGTGC
MA0139.2	CTCF	chr18_pat_hsa16	115958904	115958918	+	17.5574	6.54e-07	0.166	GCCAGCAGATGGCTC
MA0139.2	CTCF	chr15_pat_hsa14	116156849	116156863	-	17.5574	6.54e-07	0.166	GCCACGAGAGGGAGG
MA0139.2	CTCF	chr18_pat_hsa16	117441509	117441523	-	17.5574	6.54e-07	0.166	GCCAGGAGAGGGAGC
MA0139.2	CTCF	chr9_pat_hsa11	118898677	118898691	+	17.5574	6.54e-07	0.166	GCCACGAGAGGGAGG
MA0139.2	CTCF	chr12_pat_hsa2a	119495498	119495512	+	17.5574	6.54e-07	0.166	TCCAATAGGGGGCAC
MA0139.2	CTCF	chr9_pat_hsa11	121597300	121597314	-	17.5574	6.54e-07	0.166	CCCTGCAGGGGGCAG
MA0139.2	CTCF	chr11_mat_hsa2b	122332840	122332854	+	17.5574	6.54e-07	0.166	GCCAGGAGAGGGAGC
MA0139.2	CTCF	chr15_pat_hsa14	122628623	122628637	+	17.5574	6.54e-07	0.166	CCCTGCAGGGGGCAG
MA0139.2	CTCF	chr15_pat_hsa14	122734455	122734469	+	17.5574	6.54e-07	0.166	CCCTGCAGGGGGCAG
MA0139.2	CTCF	chr15_pat_hsa14	122763100	122763114	+	17.5574	6.54e-07	0.166	CCCTGCAGGGGGCAG
MA0139.2	CTCF	chr15_pat_hsa14	122789874	122789888	+	17.5574	6.54e-07	0.166	CCCTGCAGGGGGCAG
MA0139.2	CTCF	chr7_pat_hsa8	124368753	124368767	-	17.5574	6.54e-07	0.166	GACTCCAGGTGGCGC
MA0139.2	CTCF	chr10_mat_hsa12	124836154	124836168	+	17.5574	6.54e-07	0.166	TCCAGCAGAGGGCGT
MA0139.2	CTCF	chr6_mat_hsa7	125119325	125119339	+	17.5574	6.54e-07	0.166	GCCAGCAGGAGGCAA
MA0139.2	CTCF	chr13_pat_hsa9	125286453	125286467	+	17.5574	6.54e-07	0.166	CCCTGCAGGGGGCAG
MA0139.2	CTCF	chr13_pat_hsa9	127264494	127264508	+	17.5574	6.54e-07	0.166	TGCACCAGGGGGCAC
MA0139.2	CTCF	chrX_mat_hsaX	129468487	129468501	-	17.5574	6.54e-07	0.166	GCCAGCAGATGGCTC
MA0139.2	CTCF	chr9_pat_hsa11	130464904	130464918	+	17.5574	6.54e-07	0.166	cccagaaggtggcac
MA0139.2	CTCF	chr7_pat_hsa8	131750022	131750036	+	17.5574	6.54e-07	0.166	CCCACAAGGTGGCAG
MA0139.2	CTCF	chr13_pat_hsa9	131849015	131849029	-	17.5574	6.54e-07	0.166	CCCACAAGGTGGCAG
MA0139.2	CTCF	chr1_pat_hsa1	132795996	132796010	-	17.5574	6.54e-07	0.166	ACCTACAGGGGGCGC
MA0139.2	CTCF	chr6_mat_hsa7	132816608	132816622	+	17.5574	6.54e-07	0.166	cccACCAGAGGGTGC
MA0139.2	CTCF	chr8_pat_hsa10	133512989	133513003	-	17.5574	6.54e-07	0.166	GCCAGCAGATGGCTC
MA0139.2	CTCF	chr13_pat_hsa9	133651290	133651304	-	17.5574	6.54e-07	0.166	GACTCCAGGTGGCGC
MA0139.2	CTCF	chr11_mat_hsa2b	134122260	134122274	+	17.5574	6.54e-07	0.166	CCCACAAGGTGGCAG
MA0139.2	CTCF	chr7_pat_hsa8	134334300	134334314	+	17.5574	6.54e-07	0.166	Ccctgcagggggcag
MA0139.2	CTCF	chr2_pat_hsa3	136295570	136295584	+	17.5574	6.54e-07	0.166	cccactAGGGGGAAC
MA0139.2	CTCF	chr2_pat_hsa3	136579860	136579874	+	17.5574	6.54e-07	0.166	CCCACAAGGTGGCAG
MA0139.2	CTCF	chr2_pat_hsa3	136602526	136602540	+	17.5574	6.54e-07	0.166	CCCACAAGGTGGCAG
MA0139.2	CTCF	chr10_mat_hsa12	137257471	137257485	-	17.5574	6.54e-07	0.166	GACTCCAGGTGGCGC
MA0139.2	CTCF	chr7_pat_hsa8	137433095	137433109	+	17.5574	6.54e-07	0.166	ACCGCTAGGGGGAGC
MA0139.2	CTCF	chr6_mat_hsa7	137981886	137981900	+	17.5574	6.54e-07	0.166	CCCACCAGGGGACAC
MA0139.2	CTCF	chr9_pat_hsa11	138133327	138133341	+	17.5574	6.54e-07	0.166	CCCACCAGAGGGTGC
MA0139.2	CTCF	chr2_pat_hsa3	139683884	139683898	-	17.5574	6.54e-07	0.166	CCCACAAGGTGGCAG
MA0139.2	CTCF	chr10_mat_hsa12	139704227	139704241	-	17.5574	6.54e-07	0.166	CCCACCAGGGGACAC
MA0139.2	CTCF	chr2_pat_hsa3	141215532	141215546	-	17.5574	6.54e-07	0.166	CCCACAAGGTGGCAG
MA0139.2	CTCF	chr2_pat_hsa3	141337182	141337196	-	17.5574	6.54e-07	0.166	CCCACAAGGTGGCAG
MA0139.2	CTCF	chr7_pat_hsa8	143754437	143754451	-	17.5574	6.54e-07	0.166	CCCTGCAGGGGGCAG
MA0139.2	CTCF	chr3_pat_hsa4	145104153	145104167	+	17.5574	6.54e-07	0.166	GCCACCAGATGGCTG
MA0139.2	CTCF	chr7_pat_hsa8	145374345	145374359	-	17.5574	6.54e-07	0.166	CCCACAAGGTGGCAG
MA0139.2	CTCF	chr6_mat_hsa7	145604875	145604889	+	17.5574	6.54e-07	0.166	CCCACAAGGTGGCAG
MA0139.2	CTCF	chr4_pat_hsa17x5	151258860	151258874	+	17.5574	6.54e-07	0.166	GCCGCCTGGGGGCGC
MA0139.2	CTCF	chr4_pat_hsa17x5	153122504	153122518	+	17.5574	6.54e-07	0.166	CCCTGCAGGGGGCAG
MA0139.2	CTCF	chr5_mat_hsa6	153686816	153686830	+	17.5574	6.54e-07	0.166	CCCACAAGGTGGCAG
MA0139.2	CTCF	chr2_pat_hsa3	154303394	154303408	+	17.5574	6.54e-07	0.166	CCCTGCAGGGGGCAG
MA0139.2	CTCF	chr5_mat_hsa6	158129466	158129480	+	17.5574	6.54e-07	0.166	gccaccagatGGCTG
MA0139.2	CTCF	chr3_pat_hsa4	158853835	158853849	-	17.5574	6.54e-07	0.166	CCCACTAGGGGGAAC
MA0139.2	CTCF	chr6_mat_hsa7	159931617	159931631	-	17.5574	6.54e-07	0.166	CCCACAAGGTGGCAG
MA0139.2	CTCF	chr5_mat_hsa6	161094351	161094365	-	17.5574	6.54e-07	0.166	GCCACCAGATGGCTG
MA0139.2	CTCF	chr2_pat_hsa3	164753855	164753869	-	17.5574	6.54e-07	0.166	GCCACGAGAGGGAGG
MA0139.2	CTCF	chr6_mat_hsa7	167268614	167268628	-	17.5574	6.54e-07	0.166	GCCAGGAGAGGGAGC
MA0139.2	CTCF	chr2_pat_hsa3	171835453	171835467	+	17.5574	6.54e-07	0.166	CCCACAAGGTGGCAG
MA0139.2	CTCF	chr1_pat_hsa1	179863253	179863267	+	17.5574	6.54e-07	0.166	GCCACCAGATGGCTG
MA0139.2	CTCF	chr1_pat_hsa1	180086360	180086374	-	17.5574	6.54e-07	0.166	GGCACTAGAGGGCAC
MA0139.2	CTCF	chr4_pat_hsa17x5	180436919	180436933	+	17.5574	6.54e-07	0.166	GGCACTAGAGGGCAC
MA0139.2	CTCF	chr4_pat_hsa17x5	180476225	180476239	+	17.5574	6.54e-07	0.166	GCCAGGAGAGGGAGC
MA0139.2	CTCF	chr4_pat_hsa17x5	181268524	181268538	+	17.5574	6.54e-07	0.166	GCCACCAGGTAGCGG
MA0139.2	CTCF	chr4_pat_hsa17x5	182964126	182964140	+	17.5574	6.54e-07	0.166	CCCTGCAGGGGGCAG
MA0139.2	CTCF	chr5_mat_hsa6	183669681	183669695	-	17.5574	6.54e-07	0.166	CCCTGCAGGGGGCAG
MA0139.2	CTCF	chr5_mat_hsa6	183761423	183761437	+	17.5574	6.54e-07	0.166	GCCAGGAGAGGGAGC
MA0139.2	CTCF	chr1_pat_hsa1	193370166	193370180	+	17.5574	6.54e-07	0.166	GCCAGGAGAGGGAGC
MA0139.2	CTCF	chr3_pat_hsa4	205997843	205997857	-	17.5574	6.54e-07	0.166	CCCTGCAGGGGGCAG
MA0139.2	CTCF	chr1_pat_hsa1	212280038	212280052	-	17.5574	6.54e-07	0.166	GCCACCAGATGGCTG
MA0139.2	CTCF	chr1_pat_hsa1	212562280	212562294	+	17.5574	6.54e-07	0.166	GCCACCAGATGGCTG
MA0139.2	CTCF	chr1_pat_hsa1	224739995	224740009	-	17.5574	6.54e-07	0.166	CCCAGAAGGTGGCAC
MA0139.2	CTCF	chr1_pat_hsa1	231146967	231146981	-	17.5574	6.54e-07	0.166	CCCTGCAGGGGGCAG
MA0139.2	CTCF	chr1_pat_hsa1	231561154	231561168	+	17.5574	6.54e-07	0.166	CCCACCAGGGGACAC
MA0139.2	CTCF	chr6_mat_hsa7	249680	249694	-	17.541	6.61e-07	0.166	TCCAACAGAGGGCGG
MA0139.2	CTCF	chr19_pat_hsa5x17	2571949	2571963	-	17.541	6.61e-07	0.166	TCCAACAGAGGGCGG
MA0139.2	CTCF	chr19_pat_hsa5x17	2577760	2577774	-	17.541	6.61e-07	0.166	TCCAACAGAGGGCGG
MA0139.2	CTCF	chr5_mat_hsa6	4974233	4974247	-	17.541	6.61e-07	0.166	TCCAACAGAGGGCGG
MA0139.2	CTCF	chr19_pat_hsa5x17	9669590	9669604	-	17.541	6.61e-07	0.166	TCCAACAGAGGGCGG
MA0139.2	CTCF	chr19_pat_hsa5x17	9673927	9673941	-	17.541	6.61e-07	0.166	TCCAACAGAGGGCGG
MA0139.2	CTCF	chr19_pat_hsa5x17	9679038	9679052	-	17.541	6.61e-07	0.166	TCCAACAGAGGGCGG
MA0139.2	CTCF	chr19_pat_hsa5x17	9737381	9737395	-	17.541	6.61e-07	0.166	TCCAACAGAGGGCGG
MA0139.2	CTCF	chr4_pat_hsa17x5	9803355	9803369	-	17.541	6.61e-07	0.166	GCCAGCTGAGGGCAC
MA0139.2	CTCF	chr19_pat_hsa5x17	9809588	9809602	-	17.541	6.61e-07	0.166	TCCAACAGAGGGCGG
MA0139.2	CTCF	chr19_pat_hsa5x17	9814699	9814713	-	17.541	6.61e-07	0.166	TCCAACAGAGGGCGG
MA0139.2	CTCF	chr19_pat_hsa5x17	9817603	9817617	-	17.541	6.61e-07	0.166	TCCAACAGAGGGCGG
MA0139.2	CTCF	chr19_pat_hsa5x17	9879963	9879977	-	17.541	6.61e-07	0.166	TCCAACAGAGGGCGG
MA0139.2	CTCF	chr19_pat_hsa5x17	9885074	9885088	-	17.541	6.61e-07	0.166	TCCAACAGAGGGCGG
MA0139.2	CTCF	chr19_pat_hsa5x17	10676644	10676658	-	17.541	6.61e-07	0.166	TCCAACAGAGGGCGG
MA0139.2	CTCF	chr19_pat_hsa5x17	10678304	10678318	-	17.541	6.61e-07	0.166	TCCAACAGAGGGCGG
MA0139.2	CTCF	chr19_pat_hsa5x17	10685329	10685343	-	17.541	6.61e-07	0.166	TCCAACAGAGGGCGG
MA0139.2	CTCF	chr19_pat_hsa5x17	11185256	11185270	-	17.541	6.61e-07	0.166	TCCAACAGAGGGCGG
MA0139.2	CTCF	chr9_pat_hsa11	11626633	11626647	-	17.541	6.61e-07	0.166	ACCACTAGAGGGAAG
MA0139.2	CTCF	chr9_pat_hsa11	13021057	13021071	-	17.541	6.61e-07	0.166	CACACTAGGGGGCGC
MA0139.2	CTCF	chr3_pat_hsa4	15188765	15188779	-	17.541	6.61e-07	0.166	GCCAGCTGAGGGCAC
MA0139.2	CTCF	chrY_pat_hsaY	15421412	15421426	+	17.541	6.61e-07	0.166	gccacctgagggcag
MA0139.2	CTCF	chr15_pat_hsa14	15978947	15978961	-	17.541	6.61e-07	0.166	ACCAGCAGAGGACAC
MA0139.2	CTCF	chr9_pat_hsa11	15997800	15997814	+	17.541	6.61e-07	0.166	CCCAGCAGAGGGAGC
MA0139.2	CTCF	chr16_pat_hsa15	16601731	16601745	+	17.541	6.61e-07	0.166	CCCAGCAGAGGGAGC
MA0139.2	CTCF	chr4_pat_hsa17x5	17049680	17049694	-	17.541	6.61e-07	0.166	ACCAGAAGATGGCAG
MA0139.2	CTCF	chrX_mat_hsaX	17507593	17507607	-	17.541	6.61e-07	0.166	ACCAGCAGAGGACAC
MA0139.2	CTCF	chr7_pat_hsa8	17517961	17517975	+	17.541	6.61e-07	0.166	ACCAGAAGATGGCag
MA0139.2	CTCF	chr23_mat_hsa22	17571406	17571420	+	17.541	6.61e-07	0.166	CCCAGCAGAGGGAGC
MA0139.2	CTCF	chr5_mat_hsa6	17789609	17789623	-	17.541	6.61e-07	0.166	ATCACTAGAGGGCGC
MA0139.2	CTCF	chr21_pat_hsa20	17918663	17918677	-	17.541	6.61e-07	0.166	ACCAGAAGATGGCAG
MA0139.2	CTCF	chr23_mat_hsa22	18161343	18161357	-	17.541	6.61e-07	0.166	ACCAGAAGATGGCAG
MA0139.2	CTCF	chr10_mat_hsa12	18681880	18681894	-	17.541	6.61e-07	0.166	CCCAGCAGAGGGAGC
MA0139.2	CTCF	chr6_mat_hsa7	18802109	18802123	+	17.541	6.61e-07	0.166	GCCACCTGAGGGCAG
MA0139.2	CTCF	chr20_mat_hsa19	19050105	19050119	+	17.541	6.61e-07	0.166	GCCACCAGGGGGCTA
MA0139.2	CTCF	chr15_pat_hsa14	20968700	20968714	+	17.541	6.61e-07	0.166	GCCACCTGAGGGCAG
MA0139.2	CTCF	chr23_mat_hsa22	21406860	21406874	-	17.541	6.61e-07	0.166	GCCACTAGGGGCCAC
MA0139.2	CTCF	chr10_mat_hsa12	22357547	22357561	-	17.541	6.61e-07	0.166	CCCAGCAGAGGGAGC
MA0139.2	CTCF	chr16_pat_hsa15	23551910	23551924	+	17.541	6.61e-07	0.166	GCCACCTGAGGGCAG
MA0139.2	CTCF	chr16_pat_hsa15	23639688	23639702	-	17.541	6.61e-07	0.166	GCCACCTGAGGGCAG
MA0139.2	CTCF	chr16_pat_hsa15	23958158	23958172	+	17.541	6.61e-07	0.166	GCCACCAGCGGGCAC
MA0139.2	CTCF	chr5_mat_hsa6	24199631	24199645	-	17.541	6.61e-07	0.166	ACCAGCAGAGGACAC
MA0139.2	CTCF	chr9_pat_hsa11	24362464	24362478	-	17.541	6.61e-07	0.166	ACCACTAGAGGGAAG
MA0139.2	CTCF	chr6_mat_hsa7	24420969	24420983	+	17.541	6.61e-07	0.166	ACCAGCAGAGGACAC
MA0139.2	CTCF	chr16_pat_hsa15	24706644	24706658	-	17.541	6.61e-07	0.166	GCCACCTGAGGGCAG
MA0139.2	CTCF	chr16_pat_hsa15	24902311	24902325	-	17.541	6.61e-07	0.166	GCCACCTGAGGGCAG
MA0139.2	CTCF	chr20_mat_hsa19	25435364	25435378	-	17.541	6.61e-07	0.166	CCCACCAGAGGGAGG
MA0139.2	CTCF	chr22_mat_hsa21	25436295	25436309	-	17.541	6.61e-07	0.166	GCCAGCTGAGGGCAC
MA0139.2	CTCF	chr13_pat_hsa9	25542213	25542227	-	17.541	6.61e-07	0.166	GCCAGCTGAGGGCAC
MA0139.2	CTCF	chr19_pat_hsa5x17	25893044	25893058	-	17.541	6.61e-07	0.166	ACCACCAGAGGACAG
MA0139.2	CTCF	chr8_pat_hsa10	26726383	26726397	-	17.541	6.61e-07	0.166	TCCACTGGGTGGCGC
MA0139.2	CTCF	chr18_pat_hsa16	27422676	27422690	+	17.541	6.61e-07	0.166	ACCAGCAGAGGACAC
MA0139.2	CTCF	chr23_mat_hsa22	27562590	27562604	-	17.541	6.61e-07	0.166	CCCAGCAGAGGGAGC
MA0139.2	CTCF	chr1_pat_hsa1	28098694	28098708	+	17.541	6.61e-07	0.166	cccagcagagggagc
MA0139.2	CTCF	chr13_pat_hsa9	28388953	28388967	-	17.541	6.61e-07	0.166	CCCACCAGAGGGAGG
MA0139.2	CTCF	chr3_pat_hsa4	28737449	28737463	-	17.541	6.61e-07	0.166	ACCACTAGAGGGAAG
MA0139.2	CTCF	chr23_mat_hsa22	29337272	29337286	+	17.541	6.61e-07	0.166	GCCACCTGAGGGCAG
MA0139.2	CTCF	chr20_mat_hsa19	29441566	29441580	-	17.541	6.61e-07	0.166	ACCAGCAGAGGACAC
MA0139.2	CTCF	chr16_pat_hsa15	29626258	29626272	+	17.541	6.61e-07	0.166	GCCACCTGAGGGCAG
MA0139.2	CTCF	chr16_pat_hsa15	29668781	29668795	-	17.541	6.61e-07	0.166	GCCACCTGAGGGCAG
MA0139.2	CTCF	chr16_pat_hsa15	29717340	29717354	-	17.541	6.61e-07	0.166	GCCACCTGAGGGCAG
MA0139.2	CTCF	chr4_pat_hsa17x5	30677707	30677721	-	17.541	6.61e-07	0.166	GCCACCTGAGGGCAG
MA0139.2	CTCF	chr16_pat_hsa15	31104820	31104834	+	17.541	6.61e-07	0.166	GCCACCTGAGGGCAG
MA0139.2	CTCF	chr15_pat_hsa14	31343712	31343726	-	17.541	6.61e-07	0.166	CCCAGCAGAGGGAGC
MA0139.2	CTCF	chr16_pat_hsa15	31370338	31370352	+	17.541	6.61e-07	0.166	GCCACCTGAGGGCAG
MA0139.2	CTCF	chr4_pat_hsa17x5	31911152	31911166	+	17.541	6.61e-07	0.166	GCCAGAAGAGGTCGC
MA0139.2	CTCF	chr4_pat_hsa17x5	32002789	32002803	-	17.541	6.61e-07	0.166	GCCAGAAGAGGTCGC
MA0139.2	CTCF	chr22_mat_hsa21	32345482	32345496	-	17.541	6.61e-07	0.166	ACCAGTAGAGGGAAC
MA0139.2	CTCF	chrX_mat_hsaX	32471830	32471844	-	17.541	6.61e-07	0.166	ACCAGCAGAGGACAC
MA0139.2	CTCF	chr16_pat_hsa15	32952054	32952068	-	17.541	6.61e-07	0.166	GCCACCTGAGGGCAG
MA0139.2	CTCF	chr16_pat_hsa15	33036850	33036864	-	17.541	6.61e-07	0.166	GCCACCTGAGGGCAG
MA0139.2	CTCF	chr16_pat_hsa15	33176473	33176487	+	17.541	6.61e-07	0.166	GCCACCTGAGGGCAG
MA0139.2	CTCF	chr16_pat_hsa15	33207807	33207821	-	17.541	6.61e-07	0.166	GCCACCTGAGGGCAG
MA0139.2	CTCF	chr15_pat_hsa14	33341869	33341883	+	17.541	6.61e-07	0.166	ACCAGAAGATGGCAG
MA0139.2	CTCF	chr16_pat_hsa15	33346885	33346899	+	17.541	6.61e-07	0.166	GCCACCTGAGGGCAG
MA0139.2	CTCF	chr16_pat_hsa15	33431690	33431704	+	17.541	6.61e-07	0.166	GCCACCTGAGGGCAG
MA0139.2	CTCF	chr5_mat_hsa6	34470225	34470239	-	17.541	6.61e-07	0.166	CCCAGCAGAGGGAGC
MA0139.2	CTCF	chrY_pat_hsaY	34858973	34858987	+	17.541	6.61e-07	0.166	gccacctgagggcag
MA0139.2	CTCF	chr22_mat_hsa21	35094306	35094320	+	17.541	6.61e-07	0.166	CCCAGCAGAGGGAGC
MA0139.2	CTCF	chr21_pat_hsa20	35283852	35283866	-	17.541	6.61e-07	0.166	ACCAGCAGAGGACAC
MA0139.2	CTCF	chr8_pat_hsa10	37946642	37946656	-	17.541	6.61e-07	0.166	CCCAGCAGAGGGAGC
MA0139.2	CTCF	chr14_pat_hsa13	38233272	38233286	+	17.541	6.61e-07	0.166	ATCACTAGAGGGCGC
MA0139.2	CTCF	chr14_pat_hsa13	38420557	38420571	-	17.541	6.61e-07	0.166	CCCTCCAGAGGGCAC
MA0139.2	CTCF	chr8_pat_hsa10	38535867	38535881	-	17.541	6.61e-07	0.166	ACCAGAAGATGGCAG
MA0139.2	CTCF	chr6_mat_hsa7	39078910	39078924	+	17.541	6.61e-07	0.166	ACCAGAAGATGGCAG
MA0139.2	CTCF	chr10_mat_hsa12	39241854	39241868	+	17.541	6.61e-07	0.166	CCCAGCAGAGGGAGC
MA0139.2	CTCF	chr10_mat_hsa12	40004456	40004470	-	17.541	6.61e-07	0.166	ACCACCAGAGGACAG
MA0139.2	CTCF	chr17_mat_hsa18	40085416	40085430	-	17.541	6.61e-07	0.166	ACCACTAGAGGGAAG
MA0139.2	CTCF	chr8_pat_hsa10	40466321	40466335	-	17.541	6.61e-07	0.166	CCCAGCAGAGGGAGC
MA0139.2	CTCF	chr20_mat_hsa19	40538980	40538994	-	17.541	6.61e-07	0.166	CCCAGCAGAGGGAGC
MA0139.2	CTCF	chr1_pat_hsa1	40827406	40827420	+	17.541	6.61e-07	0.166	CCCAGCAGAGGGAGC
MA0139.2	CTCF	chr2_pat_hsa3	41563091	41563105	-	17.541	6.61e-07	0.166	ACCAGAAGATGGCAG
MA0139.2	CTCF	chrY_pat_hsaY	41994238	41994252	-	17.541	6.61e-07	0.166	CCCACCAGAGGGAGG
MA0139.2	CTCF	chr22_mat_hsa21	42018182	42018196	-	17.541	6.61e-07	0.166	ACCACCAGAGGACAG
MA0139.2	CTCF	chr6_mat_hsa7	42962861	42962875	-	17.541	6.61e-07	0.166	AGCACTAGGTGGCGC
MA0139.2	CTCF	chr7_pat_hsa8	43003941	43003955	-	17.541	6.61e-07	0.166	CCCAGCAGAGGGAGC
MA0139.2	CTCF	chr17_mat_hsa18	43052407	43052421	-	17.541	6.61e-07	0.166	CCCTCCAGAGGGCAC
MA0139.2	CTCF	chr19_pat_hsa5x17	43671391	43671405	-	17.541	6.61e-07	0.166	GCCAGCTGAGGGCAC
MA0139.2	CTCF	chrY_pat_hsaY	43734355	43734369	+	17.541	6.61e-07	0.166	CCCACCAGAGGGAGG
MA0139.2	CTCF	chr21_pat_hsa20	44694583	44694597	-	17.541	6.61e-07	0.166	CCCACCAGAGGGAGG
MA0139.2	CTCF	chr22_mat_hsa21	45218857	45218871	+	17.541	6.61e-07	0.166	CCCTCCAGAGGGCAC
MA0139.2	CTCF	chr21_pat_hsa20	45375722	45375736	-	17.541	6.61e-07	0.166	CCCACCAGAGGGAGG
MA0139.2	CTCF	chr3_pat_hsa4	45472116	45472130	+	17.541	6.61e-07	0.166	CCCAGCAGAGGGAGC
MA0139.2	CTCF	chr17_mat_hsa18	46080634	46080648	-	17.541	6.61e-07	0.166	GCCAGCTGAGGGCAC
MA0139.2	CTCF	chr10_mat_hsa12	47053815	47053829	-	17.541	6.61e-07	0.166	CCCAGCAGAGGGAGC
MA0139.2	CTCF	chr4_pat_hsa17x5	47481490	47481504	+	17.541	6.61e-07	0.166	ACCACCAGAGGACAG
MA0139.2	CTCF	chr10_mat_hsa12	48159077	48159091	+	17.541	6.61e-07	0.166	GCCACCTGAGGGCAG
MA0139.2	CTCF	chr11_mat_hsa2b	48384743	48384757	-	17.541	6.61e-07	0.166	ACCACTAGAGGGAAG
MA0139.2	CTCF	chr6_mat_hsa7	48539088	48539102	-	17.541	6.61e-07	0.166	GCCACCTGAGGGCAG
MA0139.2	CTCF	chr10_mat_hsa12	48678724	48678738	-	17.541	6.61e-07	0.166	ACCAGCAGAGGACAC
MA0139.2	CTCF	chr17_mat_hsa18	48962066	48962080	+	17.541	6.61e-07	0.166	GCCAGCTGAGGGCAC
MA0139.2	CTCF	chr6_mat_hsa7	49798771	49798785	-	17.541	6.61e-07	0.166	GCCACCTGAGGGCAG
MA0139.2	CTCF	chr2_pat_hsa3	50491582	50491596	+	17.541	6.61e-07	0.166	GCCACCTGAGGGCAG
MA0139.2	CTCF	chr4_pat_hsa17x5	51143230	51143244	-	17.541	6.61e-07	0.166	CCCAGCAGAGGGAGC
MA0139.2	CTCF	chr5_mat_hsa6	51440085	51440099	-	17.541	6.61e-07	0.166	ACCTCGAGGTGGCGC
MA0139.2	CTCF	chr23_mat_hsa22	51577409	51577423	+	17.541	6.61e-07	0.166	tccaacagagggcgg
MA0139.2	CTCF	chr23_mat_hsa22	51583928	51583942	+	17.541	6.61e-07	0.166	tccaacagagggcgg
MA0139.2	CTCF	chr23_mat_hsa22	51590444	51590458	+	17.541	6.61e-07	0.166	tccaacagagggcgg
MA0139.2	CTCF	chr23_mat_hsa22	51884754	51884768	+	17.541	6.61e-07	0.166	tccaacagagggcgg
MA0139.2	CTCF	chr9_pat_hsa11	51904694	51904708	+	17.541	6.61e-07	0.166	CCCAGCAGAGGGAGC
MA0139.2	CTCF	chr20_mat_hsa19	52295117	52295131	+	17.541	6.61e-07	0.166	CCCAGCAgagggagc
MA0139.2	CTCF	chr20_mat_hsa19	52573039	52573053	-	17.541	6.61e-07	0.166	TCCACTGGGTGGCGC
MA0139.2	CTCF	chr12_pat_hsa2a	52659910	52659924	+	17.541	6.61e-07	0.166	GCCAGCTGAGGGCAC
MA0139.2	CTCF	chr20_mat_hsa19	52803489	52803503	+	17.541	6.61e-07	0.166	TCCACTGGGTGGCGC
MA0139.2	CTCF	chr14_pat_hsa13	53205380	53205394	-	17.541	6.61e-07	0.166	ATCACTAGAGGGCGC
MA0139.2	CTCF	chr1_pat_hsa1	53968199	53968213	+	17.541	6.61e-07	0.166	GCCACCAGCGGGCAC
MA0139.2	CTCF	chr8_pat_hsa10	54000908	54000922	-	17.541	6.61e-07	0.166	CCCAGCAGAGGGAGC
MA0139.2	CTCF	chr20_mat_hsa19	54628202	54628216	-	17.541	6.61e-07	0.166	ACCAGCAGAGGACAC
MA0139.2	CTCF	chr20_mat_hsa19	54731228	54731242	-	17.541	6.61e-07	0.166	ACCAGCAGAGGACAC
MA0139.2	CTCF	chr13_pat_hsa9	54779521	54779535	+	17.541	6.61e-07	0.166	ACCAGAAGATGGCAG
MA0139.2	CTCF	chr20_mat_hsa19	55127792	55127806	-	17.541	6.61e-07	0.166	CCCACCAGAGGGAGG
MA0139.2	CTCF	chr4_pat_hsa17x5	55979041	55979055	-	17.541	6.61e-07	0.166	CCCACCAGAGGGAGG
MA0139.2	CTCF	chr13_pat_hsa9	56350180	56350194	-	17.541	6.61e-07	0.166	CCCTCCAGAGGGCAC
MA0139.2	CTCF	chr4_pat_hsa17x5	58588101	58588115	-	17.541	6.61e-07	0.166	ACCACTAGAGGGAAG
MA0139.2	CTCF	chr16_pat_hsa15	58978280	58978294	+	17.541	6.61e-07	0.166	CCCAGCAGAGGGAGC
MA0139.2	CTCF	chr17_mat_hsa18	62511197	62511211	+	17.541	6.61e-07	0.166	ACCAGTAGAGGGAAC
MA0139.2	CTCF	chr6_mat_hsa7	62672782	62672796	-	17.541	6.61e-07	0.166	CCCACCAGAGGGAGG
MA0139.2	CTCF	chr8_pat_hsa10	62798568	62798582	+	17.541	6.61e-07	0.166	ACCACCAGAGGACAG
MA0139.2	CTCF	chr6_mat_hsa7	62895320	62895334	+	17.541	6.61e-07	0.166	GCCACCAGCGGGCAC
MA0139.2	CTCF	chr16_pat_hsa15	64234248	64234262	+	17.541	6.61e-07	0.166	ACCAGAAGATGGCAG
MA0139.2	CTCF	chr15_pat_hsa14	64790935	64790949	+	17.541	6.61e-07	0.166	GCCAGAAGAGGTCGC
MA0139.2	CTCF	chr8_pat_hsa10	65125706	65125720	+	17.541	6.61e-07	0.166	CCCAGCAGAGGGAGC
MA0139.2	CTCF	chr12_pat_hsa2a	65237943	65237957	+	17.541	6.61e-07	0.166	CCCAGCAGAGGGAGC
MA0139.2	CTCF	chr15_pat_hsa14	65897596	65897610	+	17.541	6.61e-07	0.166	CCCTCCAGAGGGCAC
MA0139.2	CTCF	chr12_pat_hsa2a	66074020	66074034	-	17.541	6.61e-07	0.166	ACCAGCAGAGGACAC
MA0139.2	CTCF	chr12_pat_hsa2a	66134358	66134372	-	17.541	6.61e-07	0.166	ACCAGCAGAGGACAC
MA0139.2	CTCF	chr8_pat_hsa10	66143943	66143957	-	17.541	6.61e-07	0.166	GCCACCTGAGGGCAG
MA0139.2	CTCF	chr17_mat_hsa18	66706511	66706525	-	17.541	6.61e-07	0.166	CCCACCAGAGGGAGG
MA0139.2	CTCF	chr16_pat_hsa15	67021147	67021161	+	17.541	6.61e-07	0.166	CCCACCAGAGGGAGG
MA0139.2	CTCF	chr7_pat_hsa8	67494434	67494448	-	17.541	6.61e-07	0.166	CCCAGCAGAGGGAGC
MA0139.2	CTCF	chr9_pat_hsa11	71874150	71874164	-	17.541	6.61e-07	0.166	GCCACCTGAGGGCAG
MA0139.2	CTCF	chr9_pat_hsa11	71911793	71911807	-	17.541	6.61e-07	0.166	CCCAGCAGAGGGAGC
MA0139.2	CTCF	chr9_pat_hsa11	72830656	72830670	+	17.541	6.61e-07	0.166	CCCACcagagggagg
MA0139.2	CTCF	chr9_pat_hsa11	73685549	73685563	+	17.541	6.61e-07	0.166	GCCACGAGGTGGCGT
MA0139.2	CTCF	chr11_mat_hsa2b	74202817	74202831	+	17.541	6.61e-07	0.166	ACCAGAAGATGGCAG
MA0139.2	CTCF	chr12_pat_hsa2a	74257273	74257287	-	17.541	6.61e-07	0.166	GCCACCTGAGGGCAG
MA0139.2	CTCF	chr17_mat_hsa18	75071528	75071542	-	17.541	6.61e-07	0.166	CCCACCAGAGGGAGG
MA0139.2	CTCF	chr21_pat_hsa20	75465848	75465862	+	17.541	6.61e-07	0.166	CCCACCAGAGGGAGG
MA0139.2	CTCF	chr12_pat_hsa2a	75918250	75918264	-	17.541	6.61e-07	0.166	ACCAGAAGATGGCAG
MA0139.2	CTCF	chr15_pat_hsa14	76142188	76142202	+	17.541	6.61e-07	0.166	TCCTCAAGGGGGCGG
MA0139.2	CTCF	chr1_pat_hsa1	76616556	76616570	-	17.541	6.61e-07	0.166	CCCAGCAGAGGGAGC
MA0139.2	CTCF	chr19_pat_hsa5x17	77617561	77617575	+	17.541	6.61e-07	0.166	CCCAGCAGAGGGAGC
MA0139.2	CTCF	chr10_mat_hsa12	79162809	79162823	+	17.541	6.61e-07	0.166	tccactgggtggcgc
MA0139.2	CTCF	chrX_mat_hsaX	79499568	79499582	-	17.541	6.61e-07	0.166	ACCACCAGAGGACAG
MA0139.2	CTCF	chr19_pat_hsa5x17	80282479	80282493	+	17.541	6.61e-07	0.166	ACCACTAGAGGGAAG
MA0139.2	CTCF	chr9_pat_hsa11	80582122	80582136	+	17.541	6.61e-07	0.166	GCCACCTGAgggcag
MA0139.2	CTCF	chr10_mat_hsa12	80610374	80610388	-	17.541	6.61e-07	0.166	GCCAGCTGAGGGCAC
MA0139.2	CTCF	chr7_pat_hsa8	80887140	80887154	-	17.541	6.61e-07	0.166	ACCACCAGAGGACAG
MA0139.2	CTCF	chr2_pat_hsa3	83662454	83662468	-	17.541	6.61e-07	0.166	ACCAGAAGATGGCAG
MA0139.2	CTCF	chr2_pat_hsa3	84242604	84242618	+	17.541	6.61e-07	0.166	ACCAGAAGATGGCAG
MA0139.2	CTCF	chr9_pat_hsa11	84657423	84657437	+	17.541	6.61e-07	0.166	CCCTCCAGAGGGCAC
MA0139.2	CTCF	chr13_pat_hsa9	84756387	84756401	+	17.541	6.61e-07	0.166	ACCAGCAGAGGACAC
MA0139.2	CTCF	chr18_pat_hsa16	85973444	85973458	-	17.541	6.61e-07	0.166	GCCACCTGAGGGCAG
MA0139.2	CTCF	chr6_mat_hsa7	86605526	86605540	+	17.541	6.61e-07	0.166	GCCACCTGAGGGCAG
MA0139.2	CTCF	chr1_pat_hsa1	86691424	86691438	+	17.541	6.61e-07	0.166	TCCTCAAGGGGGCGG
MA0139.2	CTCF	chr9_pat_hsa11	86781848	86781862	-	17.541	6.61e-07	0.166	GCCACCTGAGGGCAG
MA0139.2	CTCF	chr13_pat_hsa9	87641038	87641052	+	17.541	6.61e-07	0.166	GCCCGTAGGGGGCAG
MA0139.2	CTCF	chr8_pat_hsa10	92195162	92195176	+	17.541	6.61e-07	0.166	GCCAGCTGAGGGCAC
MA0139.2	CTCF	chr13_pat_hsa9	93652185	93652199	-	17.541	6.61e-07	0.166	CCCAGCAGAGGGAGC
MA0139.2	CTCF	chr10_mat_hsa12	96489552	96489566	-	17.541	6.61e-07	0.166	ACCAGAAGATGGCAG
MA0139.2	CTCF	chr8_pat_hsa10	99694621	99694635	+	17.541	6.61e-07	0.166	GCCAGCTGAGGGCAC
MA0139.2	CTCF	chr7_pat_hsa8	99831841	99831855	-	17.541	6.61e-07	0.166	TCCTCAAGGGGGCGG
MA0139.2	CTCF	chr1_pat_hsa1	100149384	100149398	+	17.541	6.61e-07	0.166	GCCGCCAGAGGGCGT
MA0139.2	CTCF	chr10_mat_hsa12	100791975	100791989	+	17.541	6.61e-07	0.166	TCCACTGGGTGGCGC
MA0139.2	CTCF	chr8_pat_hsa10	100927063	100927077	-	17.541	6.61e-07	0.166	ACCACCAGAGGACAG
MA0139.2	CTCF	chr10_mat_hsa12	103398130	103398144	-	17.541	6.61e-07	0.166	CCCTCCAGAGGGCAC
MA0139.2	CTCF	chr1_pat_hsa1	104779604	104779618	+	17.541	6.61e-07	0.166	CCCACCAGAGGGAGG
MA0139.2	CTCF	chr8_pat_hsa10	105067603	105067617	-	17.541	6.61e-07	0.166	CCCTCCAGAGGGCAC
MA0139.2	CTCF	chr17_mat_hsa18	105613535	105613549	-	17.541	6.61e-07	0.166	ACCACCAGAGGACAG
MA0139.2	CTCF	chr12_pat_hsa2a	105969767	105969781	+	17.541	6.61e-07	0.166	ACCACCAGAGGACAG
MA0139.2	CTCF	chr15_pat_hsa14	105980994	105981008	+	17.541	6.61e-07	0.166	CACACTAGGGGGCGC
MA0139.2	CTCF	chr18_pat_hsa16	107725111	107725125	+	17.541	6.61e-07	0.166	CCCAGCAGAGGGAGC
MA0139.2	CTCF	chr15_pat_hsa14	110240356	110240370	+	17.541	6.61e-07	0.166	cccaccagagGGAGG
MA0139.2	CTCF	chr13_pat_hsa9	110346541	110346555	-	17.541	6.61e-07	0.166	CCCAGCAGAGGGAGC
MA0139.2	CTCF	chr19_pat_hsa5x17	110749382	110749396	+	17.541	6.61e-07	0.166	CCCACCAGAGGGAGG
MA0139.2	CTCF	chr15_pat_hsa14	111641058	111641072	+	17.541	6.61e-07	0.166	GCCACGAGGCGGCGC
MA0139.2	CTCF	chr13_pat_hsa9	111944977	111944991	+	17.541	6.61e-07	0.166	ACCACTAGAGGGAAG
MA0139.2	CTCF	chr8_pat_hsa10	113297656	113297670	+	17.541	6.61e-07	0.166	CCCAGCAGAGGGAGC
MA0139.2	CTCF	chr6_mat_hsa7	113519429	113519443	-	17.541	6.61e-07	0.166	CCCACCAGAGGGAGG
MA0139.2	CTCF	chr8_pat_hsa10	113841183	113841197	+	17.541	6.61e-07	0.166	CCCAGCAGAGGGAGC
MA0139.2	CTCF	chr8_pat_hsa10	114901063	114901077	+	17.541	6.61e-07	0.166	CCCAGCAGAGGGAGC
MA0139.2	CTCF	chr10_mat_hsa12	115589066	115589080	-	17.541	6.61e-07	0.166	ACCAGCAGAGGACAC
MA0139.2	CTCF	chr15_pat_hsa14	118366252	118366266	-	17.541	6.61e-07	0.166	CCCACCAGAGGGAGG
MA0139.2	CTCF	chr11_mat_hsa2b	119095763	119095777	+	17.541	6.61e-07	0.166	GCCACCTGAGGGCAG
MA0139.2	CTCF	chr9_pat_hsa11	119109856	119109870	+	17.541	6.61e-07	0.166	accagaagatGGCAG
MA0139.2	CTCF	chr18_pat_hsa16	119484335	119484349	+	17.541	6.61e-07	0.166	CCCTCCAGAGGGCAC
MA0139.2	CTCF	chr18_pat_hsa16	120604257	120604271	+	17.541	6.61e-07	0.166	CCCAGCAGAGGGAGC
MA0139.2	CTCF	chr11_mat_hsa2b	121363641	121363655	-	17.541	6.61e-07	0.166	CCCAGCAGAGGGAGC
MA0139.2	CTCF	chr7_pat_hsa8	122127343	122127357	-	17.541	6.61e-07	0.166	ACCAGAAGATGGCAG
MA0139.2	CTCF	chr12_pat_hsa2a	122587691	122587705	+	17.541	6.61e-07	0.166	ACCACCAGAGGACAG
MA0139.2	CTCF	chr14_pat_hsa13	123054346	123054360	+	17.541	6.61e-07	0.166	ACCACTAGAGGGAAG
MA0139.2	CTCF	chr1_pat_hsa1	123898528	123898542	+	17.541	6.61e-07	0.166	ACCAGCAGAGGACAC
MA0139.2	CTCF	chr4_pat_hsa17x5	127477405	127477419	-	17.541	6.61e-07	0.166	ACCACCAGAGGACAG
MA0139.2	CTCF	chr11_mat_hsa2b	128171850	128171864	-	17.541	6.61e-07	0.166	ACCACTAGAGGGAAG
MA0139.2	CTCF	chr13_pat_hsa9	128201644	128201658	-	17.541	6.61e-07	0.166	GCCACCTGAGGGCAG
MA0139.2	CTCF	chr9_pat_hsa11	128747036	128747050	-	17.541	6.61e-07	0.166	GCCACCTGAGGGCAG
MA0139.2	CTCF	chr5_mat_hsa6	129106135	129106149	+	17.541	6.61e-07	0.166	GCCGCCAGAGGGCGT
MA0139.2	CTCF	chr11_mat_hsa2b	129267028	129267042	-	17.541	6.61e-07	0.166	ACCACTAGAGGGAAG
MA0139.2	CTCF	chr10_mat_hsa12	130043944	130043958	+	17.541	6.61e-07	0.166	CCCACcagagggagg
MA0139.2	CTCF	chr9_pat_hsa11	131725044	131725058	-	17.541	6.61e-07	0.166	GCCACCTGAGGGCAG
MA0139.2	CTCF	chr7_pat_hsa8	132387282	132387296	-	17.541	6.61e-07	0.166	ACCAGAAGATGGCAG
MA0139.2	CTCF	chr4_pat_hsa17x5	133272950	133272964	-	17.541	6.61e-07	0.166	ACCAGCAGAGGACAC
MA0139.2	CTCF	chr4_pat_hsa17x5	136355627	136355641	+	17.541	6.61e-07	0.166	ACCAGTAGAGGGAAC
MA0139.2	CTCF	chr7_pat_hsa8	136539388	136539402	+	17.541	6.61e-07	0.166	ACCAGAAGATGGCAG
MA0139.2	CTCF	chr8_pat_hsa10	136834608	136834622	+	17.541	6.61e-07	0.166	ACCAGCAGAGGACAC
MA0139.2	CTCF	chr2_pat_hsa3	136855015	136855029	-	17.541	6.61e-07	0.166	CCCACCAGAGGGAGG
MA0139.2	CTCF	chr2_pat_hsa3	138441160	138441174	-	17.541	6.61e-07	0.166	GCCACAAGAGGTCGG
MA0139.2	CTCF	chr12_pat_hsa2a	139251636	139251650	+	17.541	6.61e-07	0.166	CCCTCCAGAGGGCAC
MA0139.2	CTCF	chr6_mat_hsa7	139595471	139595485	+	17.541	6.61e-07	0.166	ACCAGAAGATGGCAG
MA0139.2	CTCF	chr6_mat_hsa7	140596471	140596485	-	17.541	6.61e-07	0.166	AGCACTAGGTGGCGC
MA0139.2	CTCF	chr11_mat_hsa2b	140946023	140946037	-	17.541	6.61e-07	0.166	CCCAGCAGAGGGAGC
MA0139.2	CTCF	chr2_pat_hsa3	141126272	141126286	-	17.541	6.61e-07	0.166	CCCAGCAGAGGGAGC
MA0139.2	CTCF	chr11_mat_hsa2b	141207197	141207211	-	17.541	6.61e-07	0.166	CCCACCAGAGGGAGG
MA0139.2	CTCF	chrX_mat_hsaX	142275934	142275948	+	17.541	6.61e-07	0.166	ATCACTAGAGGGCGC
MA0139.2	CTCF	chr2_pat_hsa3	143434377	143434391	+	17.541	6.61e-07	0.166	CCCAGCAGAGGGAGC
MA0139.2	CTCF	chr5_mat_hsa6	143940990	143941004	+	17.541	6.61e-07	0.166	GCCCGTAGGGGGCAG
MA0139.2	CTCF	chr6_mat_hsa7	144385042	144385056	+	17.541	6.61e-07	0.166	CCCAGCAGAGGGAGC
MA0139.2	CTCF	chr10_mat_hsa12	145384012	145384026	-	17.541	6.61e-07	0.166	CCCAGCAGAGGGAGC
MA0139.2	CTCF	chr4_pat_hsa17x5	146565696	146565710	-	17.541	6.61e-07	0.166	CCCACCAGAGGGAGG
MA0139.2	CTCF	chr3_pat_hsa4	148544544	148544558	+	17.541	6.61e-07	0.166	CCCAGCAGAGGGAGC
MA0139.2	CTCF	chr7_pat_hsa8	148717236	148717250	+	17.541	6.61e-07	0.166	CCCTCCAGAGGGCAC
MA0139.2	CTCF	chr3_pat_hsa4	151031206	151031220	-	17.541	6.61e-07	0.166	ACCAGTAGAGGGAAC
MA0139.2	CTCF	chr6_mat_hsa7	153333672	153333686	+	17.541	6.61e-07	0.166	ACCACCAGAGGACAG
MA0139.2	CTCF	chr5_mat_hsa6	158338132	158338146	+	17.541	6.61e-07	0.166	TCCACTGGGTGGCGC
MA0139.2	CTCF	chr6_mat_hsa7	159661926	159661940	+	17.541	6.61e-07	0.166	CCCaccagagggagg
MA0139.2	CTCF	chr5_mat_hsa6	159882114	159882128	+	17.541	6.61e-07	0.166	ACCAGTAGAGGGAAC
MA0139.2	CTCF	chr6_mat_hsa7	160175164	160175178	-	17.541	6.61e-07	0.166	TCCTCAAGGGGGCGG
MA0139.2	CTCF	chr2_pat_hsa3	162119590	162119604	+	17.541	6.61e-07	0.166	ACCAGCAGAGGACAC
MA0139.2	CTCF	chrX_mat_hsaX	162131180	162131194	-	17.541	6.61e-07	0.166	CCCTCCAGAGGGCAC
MA0139.2	CTCF	chr1_pat_hsa1	162812336	162812350	+	17.541	6.61e-07	0.166	ACCAGAAGATGGCAG
MA0139.2	CTCF	chr6_mat_hsa7	165815597	165815611	-	17.541	6.61e-07	0.166	GCCAGCTGAGGGCAC
MA0139.2	CTCF	chrX_mat_hsaX	166153451	166153465	+	17.541	6.61e-07	0.166	GCCACCTGAGGGCAG
MA0139.2	CTCF	chr5_mat_hsa6	166622963	166622977	+	17.541	6.61e-07	0.166	ACCAGAAGATGGCAG
MA0139.2	CTCF	chr5_mat_hsa6	169168824	169168838	-	17.541	6.61e-07	0.166	ACCAGAAGATGGCAG
MA0139.2	CTCF	chr4_pat_hsa17x5	174396512	174396526	-	17.541	6.61e-07	0.166	CCCACCAGAGGGAGG
MA0139.2	CTCF	chr1_pat_hsa1	176624528	176624542	-	17.541	6.61e-07	0.166	GCCACGAGGCGGCGC
MA0139.2	CTCF	chr5_mat_hsa6	186114540	186114554	+	17.541	6.61e-07	0.166	ACCAGAAGATGGCAG
MA0139.2	CTCF	chr5_mat_hsa6	186959315	186959329	-	17.541	6.61e-07	0.166	ACCAGAAGATGGCAG
MA0139.2	CTCF	chr1_pat_hsa1	187856400	187856414	-	17.541	6.61e-07	0.166	ACCAGAAGATGGCAG
MA0139.2	CTCF	chr5_mat_hsa6	190639342	190639356	+	17.541	6.61e-07	0.166	ACCAGCAGAGGACAC
MA0139.2	CTCF	chr5_mat_hsa6	192665267	192665281	+	17.541	6.61e-07	0.166	GCCAGCTGAGGGCAC
MA0139.2	CTCF	chr2_pat_hsa3	195690874	195690888	+	17.541	6.61e-07	0.166	CCCAGCAGAGGGAGC
MA0139.2	CTCF	chr1_pat_hsa1	202968510	202968524	-	17.541	6.61e-07	0.166	CCCACCAGAGGGAGG
MA0139.2	CTCF	chr1_pat_hsa1	203353957	203353971	-	17.541	6.61e-07	0.166	CCCAGCAGAGGGAGC
MA0139.2	CTCF	chr1_pat_hsa1	210220597	210220611	+	17.541	6.61e-07	0.166	GCCACCTGAGGGCAG
MA0139.2	CTCF	chr1_pat_hsa1	210486179	210486193	-	17.541	6.61e-07	0.166	CCCAGCAGAGGGAGC
MA0139.2	CTCF	chr1_pat_hsa1	213960770	213960784	+	17.541	6.61e-07	0.166	CCCACCAGAGGGAGG
MA0139.2	CTCF	chr1_pat_hsa1	232951814	232951828	-	17.541	6.61e-07	0.166	CCCAGCAGAGGGAGC
MA0139.2	CTCF	chr1_pat_hsa1	240280180	240280194	+	17.541	6.61e-07	0.166	CCCACCAGAGGGAGG
MA0139.2	CTCF	chr9_pat_hsa11	7339598	7339612	-	17.5246	6.69e-07	0.167	GCCACCAGAGGCCGG
MA0139.2	CTCF	chr20_mat_hsa19	7848663	7848677	-	17.5246	6.69e-07	0.167	GCCCCTAGAGGGCAC
MA0139.2	CTCF	chr7_pat_hsa8	8142375	8142389	+	17.5246	6.69e-07	0.167	ATCAGCAGGGGGCAG
MA0139.2	CTCF	chr6_mat_hsa7	8675848	8675862	+	17.5246	6.69e-07	0.167	CCCACCAGGCGGCGC
MA0139.2	CTCF	chr9_pat_hsa11	8751984	8751998	+	17.5246	6.69e-07	0.167	GCCAGTGGGTGGCAG
MA0139.2	CTCF	chr8_pat_hsa10	8869271	8869285	-	17.5246	6.69e-07	0.167	GCCGGGAGGTGGCGG
MA0139.2	CTCF	chr2_pat_hsa3	9787362	9787376	-	17.5246	6.69e-07	0.167	GCCAGCAGAGGCCGC
MA0139.2	CTCF	chr1_pat_hsa1	9813472	9813486	-	17.5246	6.69e-07	0.167	GCCAGTGGGTGGCAG
MA0139.2	CTCF	chr3_pat_hsa4	10160520	10160534	+	17.5246	6.69e-07	0.167	GCCCCTAGAGGGCAC
MA0139.2	CTCF	chr3_pat_hsa4	10296487	10296501	+	17.5246	6.69e-07	0.167	GCCAGTGGGTGGCAG
MA0139.2	CTCF	chr20_mat_hsa19	15466221	15466235	+	17.5246	6.69e-07	0.167	TCCCCCAGGGGGCAC
MA0139.2	CTCF	chr10_mat_hsa12	15628012	15628026	-	17.5246	6.69e-07	0.167	GCCAGCAGAGGCCGC
MA0139.2	CTCF	chr5_mat_hsa6	17699912	17699926	-	17.5246	6.69e-07	0.167	GCCAGCAGAGGCCGC
MA0139.2	CTCF	chr20_mat_hsa19	18963673	18963687	+	17.5246	6.69e-07	0.167	ACCAGAAGGGGGCAA
MA0139.2	CTCF	chr16_pat_hsa15	20187309	20187323	-	17.5246	6.69e-07	0.167	GACACGAGGGGGCAC
MA0139.2	CTCF	chr8_pat_hsa10	20371839	20371853	-	17.5246	6.69e-07	0.167	GCCGGGAGGTGGCGG
MA0139.2	CTCF	chr21_pat_hsa20	20616800	20616814	+	17.5246	6.69e-07	0.167	ACCACTCGGGGGCGG
MA0139.2	CTCF	chr7_pat_hsa8	21455170	21455184	-	17.5246	6.69e-07	0.167	ACCACAAGGAGGCAC
MA0139.2	CTCF	chr16_pat_hsa15	21878952	21878966	+	17.5246	6.69e-07	0.167	GACACGAGGGGGCAC
MA0139.2	CTCF	chr4_pat_hsa17x5	22168579	22168593	-	17.5246	6.69e-07	0.167	GCCGGGAGGTGGCGG
MA0139.2	CTCF	chr16_pat_hsa15	22941583	22941597	-	17.5246	6.69e-07	0.167	GACACGAGGGGGCAC
MA0139.2	CTCF	chr1_pat_hsa1	24171615	24171629	+	17.5246	6.69e-07	0.167	GCCAGCAGAGGCCGC
MA0139.2	CTCF	chr8_pat_hsa10	24225860	24225874	+	17.5246	6.69e-07	0.167	GCCAGTGGGTGGCAG
MA0139.2	CTCF	chr4_pat_hsa17x5	25013107	25013121	+	17.5246	6.69e-07	0.167	GCCAGTGGGTGGCAG
MA0139.2	CTCF	chr4_pat_hsa17x5	25154428	25154442	-	17.5246	6.69e-07	0.167	GCCAGAAGAGGGTGC
MA0139.2	CTCF	chr6_mat_hsa7	26354455	26354469	+	17.5246	6.69e-07	0.167	ACCACAAGGAGGCAC
MA0139.2	CTCF	chrY_pat_hsaY	27512951	27512965	-	17.5246	6.69e-07	0.167	GCCAGTGGGTGGCAG
MA0139.2	CTCF	chr23_mat_hsa22	29104793	29104807	+	17.5246	6.69e-07	0.167	GCCAGCAGAGGCCGC
MA0139.2	CTCF	chrX_mat_hsaX	29525394	29525408	-	17.5246	6.69e-07	0.167	GCCAGTGGGTGGCAG
MA0139.2	CTCF	chr14_pat_hsa13	29652323	29652337	-	17.5246	6.69e-07	0.167	GACACGAGGGGGCAC
MA0139.2	CTCF	chr12_pat_hsa2a	31110357	31110371	-	17.5246	6.69e-07	0.167	GACACGAGGGGGCAC
MA0139.2	CTCF	chr19_pat_hsa5x17	31845333	31845347	-	17.5246	6.69e-07	0.167	ACCAGAAGGGGGCAA
MA0139.2	CTCF	chr14_pat_hsa13	31959442	31959456	-	17.5246	6.69e-07	0.167	GACACGAGGGGGCAC
MA0139.2	CTCF	chrX_mat_hsaX	34035991	34036005	+	17.5246	6.69e-07	0.167	gccaccagaggccgg
MA0139.2	CTCF	chr12_pat_hsa2a	34406342	34406356	-	17.5246	6.69e-07	0.167	GCCAGTGGGTGGCAG
MA0139.2	CTCF	chr18_pat_hsa16	34852930	34852944	-	17.5246	6.69e-07	0.167	CCCACCAGGTGGCGT
MA0139.2	CTCF	chr23_mat_hsa22	35237567	35237581	+	17.5246	6.69e-07	0.167	GCcagtgggtggcag
MA0139.2	CTCF	chr8_pat_hsa10	36440051	36440065	-	17.5246	6.69e-07	0.167	TCCCCCAGGGGGCAC
MA0139.2	CTCF	chrX_mat_hsaX	36477512	36477526	-	17.5246	6.69e-07	0.167	TCCAGGAGATGGCGC
MA0139.2	CTCF	chr8_pat_hsa10	36772513	36772527	+	17.5246	6.69e-07	0.167	GCCGGGAGGTGGcgg
MA0139.2	CTCF	chr23_mat_hsa22	37293912	37293926	-	17.5246	6.69e-07	0.167	GACACGAGGGGGCAC
MA0139.2	CTCF	chr23_mat_hsa22	37451390	37451404	-	17.5246	6.69e-07	0.167	GCCAGAAGGGGACAC
MA0139.2	CTCF	chr17_mat_hsa18	39207811	39207825	-	17.5246	6.69e-07	0.167	GCCAGAAGGGGACAC
MA0139.2	CTCF	chr19_pat_hsa5x17	39427709	39427723	+	17.5246	6.69e-07	0.167	ACCAGAAGGGGGCAA
MA0139.2	CTCF	chr2_pat_hsa3	39977090	39977104	+	17.5246	6.69e-07	0.167	GCCACTAGGTGGAGA
MA0139.2	CTCF	chr6_mat_hsa7	40704050	40704064	+	17.5246	6.69e-07	0.167	GCCACAAGAGGGTGG
MA0139.2	CTCF	chr14_pat_hsa13	41496844	41496858	+	17.5246	6.69e-07	0.167	CCCACCAGGCGGCGC
MA0139.2	CTCF	chr13_pat_hsa9	43016582	43016596	+	17.5246	6.69e-07	0.167	GCCGACAGAGGGCGC
MA0139.2	CTCF	chr22_mat_hsa21	45314068	45314082	-	17.5246	6.69e-07	0.167	TCCCCCAGGGGGCAC
MA0139.2	CTCF	chr6_mat_hsa7	45562651	45562665	+	17.5246	6.69e-07	0.167	ACCACTAGGTGGCAT
MA0139.2	CTCF	chr22_mat_hsa21	45657149	45657163	-	17.5246	6.69e-07	0.167	GCCAGTGGGTGGCAG
MA0139.2	CTCF	chr22_mat_hsa21	46078625	46078639	+	17.5246	6.69e-07	0.167	GCCAGaaggggacac
MA0139.2	CTCF	chr22_mat_hsa21	46901664	46901678	-	17.5246	6.69e-07	0.167	GCCAAGAGGTGGCGC
MA0139.2	CTCF	chr23_mat_hsa22	48746229	48746243	-	17.5246	6.69e-07	0.167	GCCGACAGAGGGCGC
MA0139.2	CTCF	chr2_pat_hsa3	49327336	49327350	-	17.5246	6.69e-07	0.167	GCCAGTGGGTGGCAG
MA0139.2	CTCF	chr21_pat_hsa20	50931830	50931844	+	17.5246	6.69e-07	0.167	cccaccaggCGGCGC
MA0139.2	CTCF	chr5_mat_hsa6	54543002	54543016	-	17.5246	6.69e-07	0.167	GCCGGGAGGTGGCGG
MA0139.2	CTCF	chr2_pat_hsa3	55102815	55102829	+	17.5246	6.69e-07	0.167	ACCACCTGGTGGCGG
MA0139.2	CTCF	chr8_pat_hsa10	56523910	56523924	-	17.5246	6.69e-07	0.167	GCCAGAAGAGGGTGC
MA0139.2	CTCF	chr20_mat_hsa19	57069098	57069112	-	17.5246	6.69e-07	0.167	TCCAGGAGATGGCGC
MA0139.2	CTCF	chr20_mat_hsa19	58133461	58133475	-	17.5246	6.69e-07	0.167	GCCAGTGGGTGGCAG
MA0139.2	CTCF	chrX_mat_hsaX	58223173	58223187	+	17.5246	6.69e-07	0.167	ACCACTAGGTGGCAT
MA0139.2	CTCF	chrX_mat_hsaX	59656026	59656040	+	17.5246	6.69e-07	0.167	GCCAGTGGGTGGCAG
MA0139.2	CTCF	chr20_mat_hsa19	60173343	60173357	-	17.5246	6.69e-07	0.167	CCCACCAGGCGGCGC
MA0139.2	CTCF	chrX_mat_hsaX	61075072	61075086	-	17.5246	6.69e-07	0.167	ACCACAAGGAGGCAC
MA0139.2	CTCF	chr6_mat_hsa7	63199626	63199640	-	17.5246	6.69e-07	0.167	ATCAGCAGGGGGCAG
MA0139.2	CTCF	chr12_pat_hsa2a	65119964	65119978	+	17.5246	6.69e-07	0.167	ACCAGAAGGGGGCAA
MA0139.2	CTCF	chr1_pat_hsa1	65646220	65646234	+	17.5246	6.69e-07	0.167	TCCAGGAGATGGCGC
MA0139.2	CTCF	chr20_mat_hsa19	67153433	67153447	-	17.5246	6.69e-07	0.167	ACCGCCAGGGGGAAC
MA0139.2	CTCF	chr12_pat_hsa2a	68209956	68209970	-	17.5246	6.69e-07	0.167	GCCACTAGGTGGAGA
MA0139.2	CTCF	chr8_pat_hsa10	68902080	68902094	-	17.5246	6.69e-07	0.167	AACAGTAGAGGGCGC
MA0139.2	CTCF	chr2_pat_hsa3	69899105	69899119	-	17.5246	6.69e-07	0.167	ACCACAAGGAGGCAC
MA0139.2	CTCF	chr21_pat_hsa20	70356817	70356831	-	17.5246	6.69e-07	0.167	GCCACAAGGGGACAG
MA0139.2	CTCF	chr1_pat_hsa1	71969976	71969990	-	17.5246	6.69e-07	0.167	ACCAGAAGGGGGCAA
MA0139.2	CTCF	chr21_pat_hsa20	73391378	73391392	+	17.5246	6.69e-07	0.167	ACCACAAGGAGGCAC
MA0139.2	CTCF	chr7_pat_hsa8	73395591	73395605	-	17.5246	6.69e-07	0.167	GCCAGTGGGTGGCAG
MA0139.2	CTCF	chr17_mat_hsa18	74860561	74860575	+	17.5246	6.69e-07	0.167	GCCAGTGGGTGGCAG
MA0139.2	CTCF	chr9_pat_hsa11	75213304	75213318	-	17.5246	6.69e-07	0.167	GCCACTAGGTGGAGA
MA0139.2	CTCF	chr5_mat_hsa6	75409027	75409041	-	17.5246	6.69e-07	0.167	GCCAAGAGGTGGCGC
MA0139.2	CTCF	chr10_mat_hsa12	75656791	75656805	+	17.5246	6.69e-07	0.167	gccaagaggtggcgc
MA0139.2	CTCF	chr16_pat_hsa15	78591183	78591197	-	17.5246	6.69e-07	0.167	GCCAGTGGGTGGCAG
MA0139.2	CTCF	chrX_mat_hsaX	79077624	79077638	+	17.5246	6.69e-07	0.167	gccagaagagggtgc
MA0139.2	CTCF	chr16_pat_hsa15	79296138	79296152	+	17.5246	6.69e-07	0.167	GCCCCTAGAGGGCAC
MA0139.2	CTCF	chr15_pat_hsa14	80087977	80087991	+	17.5246	6.69e-07	0.167	GCCACTAGGTGGAGA
MA0139.2	CTCF	chr5_mat_hsa6	80803337	80803351	-	17.5246	6.69e-07	0.167	GCCAAGAGGTGGCGC
MA0139.2	CTCF	chr15_pat_hsa14	82687951	82687965	-	17.5246	6.69e-07	0.167	GCCAGTGGGTGGCAG
MA0139.2	CTCF	chr10_mat_hsa12	83658912	83658926	+	17.5246	6.69e-07	0.167	ACCACTAGGTGGCAT
MA0139.2	CTCF	chr9_pat_hsa11	84310594	84310608	-	17.5246	6.69e-07	0.167	GCCCCTAGAGGGCAC
MA0139.2	CTCF	chr15_pat_hsa14	84822300	84822314	+	17.5246	6.69e-07	0.167	ACCACTAGGTGGCAT
MA0139.2	CTCF	chr1_pat_hsa1	85127377	85127391	+	17.5246	6.69e-07	0.167	gccagtgggTGGCAG
MA0139.2	CTCF	chr17_mat_hsa18	86516152	86516166	+	17.5246	6.69e-07	0.167	ACCAGAAGGGGGCAA
MA0139.2	CTCF	chr6_mat_hsa7	87061332	87061346	-	17.5246	6.69e-07	0.167	GCCACCAGAGGCCGG
MA0139.2	CTCF	chr13_pat_hsa9	89619082	89619096	+	17.5246	6.69e-07	0.167	TCCCCCAGGGGGCAC
MA0139.2	CTCF	chr6_mat_hsa7	90071290	90071304	-	17.5246	6.69e-07	0.167	GCCGGGAGGTGGCGG
MA0139.2	CTCF	chr16_pat_hsa15	90623358	90623372	+	17.5246	6.69e-07	0.167	GCCGACAGAGGGCGC
MA0139.2	CTCF	chr15_pat_hsa14	94405930	94405944	-	17.5246	6.69e-07	0.167	GCCACAAGAGGGTGG
MA0139.2	CTCF	chr2_pat_hsa3	95719893	95719907	+	17.5246	6.69e-07	0.167	ATCAGCAGGGGGCAG
MA0139.2	CTCF	chr19_pat_hsa5x17	96219526	96219540	+	17.5246	6.69e-07	0.167	AACAGTAGAGGGCGC
MA0139.2	CTCF	chr1_pat_hsa1	96820462	96820476	+	17.5246	6.69e-07	0.167	GCCGACAGAGGGCGC
MA0139.2	CTCF	chr15_pat_hsa14	97877452	97877466	-	17.5246	6.69e-07	0.167	ACCAGAAGGGGGCAA
MA0139.2	CTCF	chr1_pat_hsa1	99345444	99345458	+	17.5246	6.69e-07	0.167	ATCAGCAGGGGGCAG
MA0139.2	CTCF	chr17_mat_hsa18	99798234	99798248	+	17.5246	6.69e-07	0.167	GCCAGCAGAGGCCGC
MA0139.2	CTCF	chr5_mat_hsa6	100044493	100044507	-	17.5246	6.69e-07	0.167	ACCACAAGGAGGCAC
MA0139.2	CTCF	chr17_mat_hsa18	100258033	100258047	+	17.5246	6.69e-07	0.167	ACCACTAGGTGGCAT
MA0139.2	CTCF	chr18_pat_hsa16	100768955	100768969	-	17.5246	6.69e-07	0.167	ATCAGCAGGGGGCAG
MA0139.2	CTCF	chr2_pat_hsa3	101164028	101164042	+	17.5246	6.69e-07	0.167	gccaagaggtggcgc
MA0139.2	CTCF	chr13_pat_hsa9	105766862	105766876	-	17.5246	6.69e-07	0.167	AACAGTAGAGGGCGC
MA0139.2	CTCF	chr12_pat_hsa2a	110716312	110716326	+	17.5246	6.69e-07	0.167	ATCAGCAGGGGGCAG
MA0139.2	CTCF	chrX_mat_hsaX	110731211	110731225	-	17.5246	6.69e-07	0.167	GCCACAAGGGGACAG
MA0139.2	CTCF	chr19_pat_hsa5x17	110973442	110973456	-	17.5246	6.69e-07	0.167	GCCAGCAGAGGCCGC
MA0139.2	CTCF	chr10_mat_hsa12	112413797	112413811	-	17.5246	6.69e-07	0.167	GCCGACAGAGGGCGC
MA0139.2	CTCF	chr2_pat_hsa3	113090822	113090836	+	17.5246	6.69e-07	0.167	TCCACGAGATGGCGG
MA0139.2	CTCF	chr8_pat_hsa10	114413957	114413971	-	17.5246	6.69e-07	0.167	GCCAGAAGGGGACAC
MA0139.2	CTCF	chr9_pat_hsa11	118286946	118286960	+	17.5246	6.69e-07	0.167	gccgggaggtggcgg
MA0139.2	CTCF	chr12_pat_hsa2a	120532969	120532983	+	17.5246	6.69e-07	0.167	ACCACAAGGAGGCAC
MA0139.2	CTCF	chr18_pat_hsa16	120800553	120800567	+	17.5246	6.69e-07	0.167	GCCGGGAGGTGGCGG
MA0139.2	CTCF	chr2_pat_hsa3	123408676	123408690	-	17.5246	6.69e-07	0.167	ACCACTAGGTGGCAT
MA0139.2	CTCF	chr15_pat_hsa14	123607733	123607747	-	17.5246	6.69e-07	0.167	GACACCGGGGGGCGC
MA0139.2	CTCF	chr4_pat_hsa17x5	124642867	124642881	-	17.5246	6.69e-07	0.167	GCCAGTGGGTGGCAG
MA0139.2	CTCF	chr2_pat_hsa3	125030034	125030048	-	17.5246	6.69e-07	0.167	GCCAGAAGAGGGTGC
MA0139.2	CTCF	chr13_pat_hsa9	125806193	125806207	+	17.5246	6.69e-07	0.167	ACCAGCTGGTGGCGC
MA0139.2	CTCF	chr14_pat_hsa13	125891884	125891898	+	17.5246	6.69e-07	0.167	GCCGGGAGGTGGCGG
MA0139.2	CTCF	chr14_pat_hsa13	126143616	126143630	-	17.5246	6.69e-07	0.167	ACCACCTGGTGGCGG
MA0139.2	CTCF	chr14_pat_hsa13	127991989	127992003	-	17.5246	6.69e-07	0.167	GCCAGTGGGTGGCAG
MA0139.2	CTCF	chr13_pat_hsa9	128233058	128233072	-	17.5246	6.69e-07	0.167	GCCACCAGAGGCCGG
MA0139.2	CTCF	chr10_mat_hsa12	128297439	128297453	+	17.5246	6.69e-07	0.167	GCCACTAGGTGGAGA
MA0139.2	CTCF	chr2_pat_hsa3	129086921	129086935	-	17.5246	6.69e-07	0.167	ACCACAAGGAGGCAC
MA0139.2	CTCF	chr10_mat_hsa12	132216208	132216222	+	17.5246	6.69e-07	0.167	GCCGGGAGGTGGCGG
MA0139.2	CTCF	chr6_mat_hsa7	133119235	133119249	+	17.5246	6.69e-07	0.167	TCCAGGAGATGGCGC
MA0139.2	CTCF	chr10_mat_hsa12	133437088	133437102	+	17.5246	6.69e-07	0.167	GCCAGTGGGTGGCAG
MA0139.2	CTCF	chr8_pat_hsa10	134177389	134177403	+	17.5246	6.69e-07	0.167	accacctggtGGCGG
MA0139.2	CTCF	chr8_pat_hsa10	136422206	136422220	+	17.5246	6.69e-07	0.167	GCCACCAGAGGCCGG
MA0139.2	CTCF	chr6_mat_hsa7	137464983	137464997	+	17.5246	6.69e-07	0.167	TCCCCCAGGGGGCAC
MA0139.2	CTCF	chr11_mat_hsa2b	138257651	138257665	-	17.5246	6.69e-07	0.167	GCCACCAGAGGCCGG
MA0139.2	CTCF	chr10_mat_hsa12	138299924	138299938	+	17.5246	6.69e-07	0.167	GCCACTAGGTGGAGA
MA0139.2	CTCF	chr6_mat_hsa7	139651099	139651113	-	17.5246	6.69e-07	0.167	ATCAGCAGGGGGCAG
MA0139.2	CTCF	chr7_pat_hsa8	141890549	141890563	-	17.5246	6.69e-07	0.167	TCCAGGAGATGGCGC
MA0139.2	CTCF	chr8_pat_hsa10	142794786	142794800	+	17.5246	6.69e-07	0.167	ACCAGAAGGGGGCAA
MA0139.2	CTCF	chr6_mat_hsa7	144359667	144359681	+	17.5246	6.69e-07	0.167	GCCACAAGGGGACAG
MA0139.2	CTCF	chr4_pat_hsa17x5	145611109	145611123	-	17.5246	6.69e-07	0.167	GCCACAAGAGGGTGG
MA0139.2	CTCF	chr7_pat_hsa8	146486953	146486967	-	17.5246	6.69e-07	0.167	GCCGGGAGGTGGCGG
MA0139.2	CTCF	chr2_pat_hsa3	149606549	149606563	-	17.5246	6.69e-07	0.167	GCCAGCAGAGGCCGC
MA0139.2	CTCF	chr7_pat_hsa8	149656072	149656086	-	17.5246	6.69e-07	0.167	GCCACAAGAGGGTGG
MA0139.2	CTCF	chr7_pat_hsa8	150265511	150265525	-	17.5246	6.69e-07	0.167	GCCAGAAGGGGACAC
MA0139.2	CTCF	chr2_pat_hsa3	154333997	154334011	+	17.5246	6.69e-07	0.167	GACACGAGGGGGCAC
MA0139.2	CTCF	chr4_pat_hsa17x5	154341713	154341727	+	17.5246	6.69e-07	0.167	ATCAGCAGGGGGCAG
MA0139.2	CTCF	chr3_pat_hsa4	155253065	155253079	-	17.5246	6.69e-07	0.167	GCCAGAAGAGGGTGC
MA0139.2	CTCF	chr6_mat_hsa7	159771286	159771300	-	17.5246	6.69e-07	0.167	GCCAGTGGGTGGCAG
MA0139.2	CTCF	chr2_pat_hsa3	164606539	164606553	-	17.5246	6.69e-07	0.167	ATCAGCAGGGGGCAG
MA0139.2	CTCF	chr6_mat_hsa7	165909092	165909106	-	17.5246	6.69e-07	0.167	GCCGGGAGGTGGCGG
MA0139.2	CTCF	chr2_pat_hsa3	176977670	176977684	+	17.5246	6.69e-07	0.167	GCCAAGAGGTGGCGC
MA0139.2	CTCF	chr2_pat_hsa3	182699342	182699356	+	17.5246	6.69e-07	0.167	GCCAGCAGAGGCCGC
MA0139.2	CTCF	chr3_pat_hsa4	196096431	196096445	-	17.5246	6.69e-07	0.167	ACCACTAGGTGGCAT
MA0139.2	CTCF	chr1_pat_hsa1	199519803	199519817	+	17.5246	6.69e-07	0.167	ACCACTAGGTGGCAT
MA0139.2	CTCF	chr2_pat_hsa3	199922444	199922458	-	17.5246	6.69e-07	0.167	ACCACCTGGTGGCGG
MA0139.2	CTCF	chr2_pat_hsa3	205738624	205738638	+	17.5246	6.69e-07	0.167	GCCACAAGGGGACAG
MA0139.2	CTCF	chr2_pat_hsa3	207303825	207303839	+	17.5246	6.69e-07	0.167	GCCAGAAGAGGGTGC
MA0139.2	CTCF	chr3_pat_hsa4	210182910	210182924	-	17.5246	6.69e-07	0.167	GCCAGCAGAGGCCGC
MA0139.2	CTCF	chr1_pat_hsa1	213777484	213777498	+	17.5246	6.69e-07	0.167	GACACCGGGGGGCGC
MA0139.2	CTCF	chr1_pat_hsa1	218260826	218260840	+	17.5246	6.69e-07	0.167	GCCAGTGGGTGGCAG
MA0139.2	CTCF	chr1_pat_hsa1	224242945	224242959	-	17.5246	6.69e-07	0.167	ACCAGCTGGTGGCGC
MA0139.2	CTCF	chr1_pat_hsa1	228714750	228714764	-	17.5246	6.69e-07	0.167	GCCACCAGAGGCCGG
MA0139.2	CTCF	chr9_pat_hsa11	7711474	7711488	-	17.5082	6.76e-07	0.168	TCCAGTAGGGGGTGG
MA0139.2	CTCF	chr6_mat_hsa7	8331280	8331294	-	17.5082	6.76e-07	0.168	CCCAACAGGTGGCGC
MA0139.2	CTCF	chr18_pat_hsa16	9069826	9069840	-	17.5082	6.76e-07	0.168	GCCAGAAGAGGGAGG
MA0139.2	CTCF	chr3_pat_hsa4	9181162	9181176	+	17.5082	6.76e-07	0.168	AGCACCAGGTGGCAC
MA0139.2	CTCF	chr4_pat_hsa17x5	9664040	9664054	-	17.5082	6.76e-07	0.168	CCCGGCAGGTGGCGG
MA0139.2	CTCF	chr3_pat_hsa4	11135450	11135464	+	17.5082	6.76e-07	0.168	TCCAGTAGGGGGTGG
MA0139.2	CTCF	chr4_pat_hsa17x5	12560627	12560641	-	17.5082	6.76e-07	0.168	GCCTCAAGAGGGCAG
MA0139.2	CTCF	chr20_mat_hsa19	13516465	13516479	+	17.5082	6.76e-07	0.168	AACGCCAGGGGGCGC
MA0139.2	CTCF	chr21_pat_hsa20	13517494	13517508	-	17.5082	6.76e-07	0.168	GCCAGAAGAGGGAGG
MA0139.2	CTCF	chr23_mat_hsa22	15116846	15116860	+	17.5082	6.76e-07	0.168	AGCACCAGGTGGCAC
MA0139.2	CTCF	chr4_pat_hsa17x5	15298259	15298273	-	17.5082	6.76e-07	0.168	GCCTGAAGAGGGCAC
MA0139.2	CTCF	chr2_pat_hsa3	18415378	18415392	+	17.5082	6.76e-07	0.168	GCCAGAAGAGGGAGG
MA0139.2	CTCF	chr16_pat_hsa15	20555352	20555366	+	17.5082	6.76e-07	0.168	ATCACCAGAGGGCAC
MA0139.2	CTCF	chrX_mat_hsaX	20633075	20633089	+	17.5082	6.76e-07	0.168	GCCAGAAGAGGGAGG
MA0139.2	CTCF	chr2_pat_hsa3	20666227	20666241	-	17.5082	6.76e-07	0.168	ACCGGTAGGTGGCAG
MA0139.2	CTCF	chr16_pat_hsa15	21877714	21877728	+	17.5082	6.76e-07	0.168	ACCACCAGGGTGCGC
MA0139.2	CTCF	chr16_pat_hsa15	22942802	22942816	-	17.5082	6.76e-07	0.168	ACCACCAGGGTGCGC
MA0139.2	CTCF	chr10_mat_hsa12	23890259	23890273	-	17.5082	6.76e-07	0.168	GCCAGAAGAGGGAGG
MA0139.2	CTCF	chr2_pat_hsa3	26967498	26967512	+	17.5082	6.76e-07	0.168	CACACCAGGGGGCAC
MA0139.2	CTCF	chr7_pat_hsa8	32110804	32110818	+	17.5082	6.76e-07	0.168	GCCTGAAGAGGGCAC
MA0139.2	CTCF	chr22_mat_hsa21	33511847	33511861	+	17.5082	6.76e-07	0.168	ACCCCTAGGTGGCGC
MA0139.2	CTCF	chr4_pat_hsa17x5	33737775	33737789	-	17.5082	6.76e-07	0.168	ACCACCAGACGGCGG
MA0139.2	CTCF	chr12_pat_hsa2a	36196563	36196577	-	17.5082	6.76e-07	0.168	ACCAGCAGACGGCGC
MA0139.2	CTCF	chr23_mat_hsa22	37342661	37342675	+	17.5082	6.76e-07	0.168	GCCTCAagagggcag
MA0139.2	CTCF	chr8_pat_hsa10	37768320	37768334	+	17.5082	6.76e-07	0.168	CCCAGTAGGAGGCGC
MA0139.2	CTCF	chr22_mat_hsa21	40112911	40112925	+	17.5082	6.76e-07	0.168	ACCAGCAGATGGCGT
MA0139.2	CTCF	chr22_mat_hsa21	41764774	41764788	+	17.5082	6.76e-07	0.168	ACCACTAGGTGGCCC
MA0139.2	CTCF	chr1_pat_hsa1	42005995	42006009	-	17.5082	6.76e-07	0.168	ACCAATAGGTGGCAC
MA0139.2	CTCF	chr4_pat_hsa17x5	44280627	44280641	+	17.5082	6.76e-07	0.168	AGCACCAGGTGGCAC
MA0139.2	CTCF	chr16_pat_hsa15	44336500	44336514	+	17.5082	6.76e-07	0.168	GCCTGAAGAGGGCAc
MA0139.2	CTCF	chr22_mat_hsa21	45529509	45529523	-	17.5082	6.76e-07	0.168	CACACCAGGGGGCAC
MA0139.2	CTCF	chr9_pat_hsa11	45726668	45726682	-	17.5082	6.76e-07	0.168	ACCAATAGGTGGCAC
MA0139.2	CTCF	chr3_pat_hsa4	45834133	45834147	+	17.5082	6.76e-07	0.168	GCCTGAAGAGGGCAC
MA0139.2	CTCF	chr21_pat_hsa20	46514866	46514880	+	17.5082	6.76e-07	0.168	GCCAGAAGAGGGAGg
MA0139.2	CTCF	chr1_pat_hsa1	47446809	47446823	-	17.5082	6.76e-07	0.168	GCCAGAAGAGGGAGG
MA0139.2	CTCF	chr4_pat_hsa17x5	47482323	47482337	+	17.5082	6.76e-07	0.168	CACACCAGGGGGCAC
MA0139.2	CTCF	chr19_pat_hsa5x17	48266116	48266130	+	17.5082	6.76e-07	0.168	GCCACTGGATGGCAC
MA0139.2	CTCF	chr5_mat_hsa6	50697388	50697402	-	17.5082	6.76e-07	0.168	CCCAACAGGTGGCGC
MA0139.2	CTCF	chr3_pat_hsa4	51797412	51797426	+	17.5082	6.76e-07	0.168	accaATAGGTGGCac
MA0139.2	CTCF	chr17_mat_hsa18	52416579	52416593	-	17.5082	6.76e-07	0.168	GCCACTGGATGGCAC
MA0139.2	CTCF	chr21_pat_hsa20	53303560	53303574	-	17.5082	6.76e-07	0.168	GCCTGAAGAGGGCAC
MA0139.2	CTCF	chr6_mat_hsa7	53405361	53405375	-	17.5082	6.76e-07	0.168	GCCTGAAGAGGGCAC
MA0139.2	CTCF	chr14_pat_hsa13	53628650	53628664	-	17.5082	6.76e-07	0.168	CACACCAGGGGGCAC
MA0139.2	CTCF	chrX_mat_hsaX	54347979	54347993	+	17.5082	6.76e-07	0.168	ACCGGTAGGTGGCAG
MA0139.2	CTCF	chr1_pat_hsa1	54634054	54634068	-	17.5082	6.76e-07	0.168	GCCAGAAGAGGGAGG
MA0139.2	CTCF	chr7_pat_hsa8	54681674	54681688	+	17.5082	6.76e-07	0.168	GCCAGAAGAGGGAgg
MA0139.2	CTCF	chr10_mat_hsa12	57337646	57337660	+	17.5082	6.76e-07	0.168	ACCACTAGGTGGCCC
MA0139.2	CTCF	chr20_mat_hsa19	58815227	58815241	+	17.5082	6.76e-07	0.168	TCCACTAGAGGTCGC
MA0139.2	CTCF	chr5_mat_hsa6	59231078	59231092	+	17.5082	6.76e-07	0.168	GCCGGTAGGGGTCGC
MA0139.2	CTCF	chr21_pat_hsa20	60014775	60014789	-	17.5082	6.76e-07	0.168	GCCTCAAGAGGGCAG
MA0139.2	CTCF	chr21_pat_hsa20	61501759	61501773	+	17.5082	6.76e-07	0.168	ACCACTAGGTGGCCC
MA0139.2	CTCF	chr8_pat_hsa10	63699141	63699155	+	17.5082	6.76e-07	0.168	ACCAATAGGTGGCAC
MA0139.2	CTCF	chr4_pat_hsa17x5	63961474	63961488	+	17.5082	6.76e-07	0.168	GCcagaagagggagg
MA0139.2	CTCF	chr9_pat_hsa11	64906200	64906214	+	17.5082	6.76e-07	0.168	TCCAGTAGGGGGTGG
MA0139.2	CTCF	chr5_mat_hsa6	65848294	65848308	-	17.5082	6.76e-07	0.168	GCCAGAAGAGGGAGG
MA0139.2	CTCF	chr17_mat_hsa18	66636987	66637001	-	17.5082	6.76e-07	0.168	CACACCAGGGGGCAC
MA0139.2	CTCF	chr15_pat_hsa14	68717661	68717675	+	17.5082	6.76e-07	0.168	ACCACGGGGGGGCGC
MA0139.2	CTCF	chr16_pat_hsa15	70144625	70144639	-	17.5082	6.76e-07	0.168	GCCTGAAGAGGGCAC
MA0139.2	CTCF	chr16_pat_hsa15	70184820	70184834	+	17.5082	6.76e-07	0.168	AGCACCAGGTGGCAC
MA0139.2	CTCF	chr13_pat_hsa9	70584600	70584614	-	17.5082	6.76e-07	0.168	AGCACCAGGTGGCAC
MA0139.2	CTCF	chr9_pat_hsa11	75380412	75380426	+	17.5082	6.76e-07	0.168	ACCACCAGACGGCGG
MA0139.2	CTCF	chr1_pat_hsa1	75494538	75494552	-	17.5082	6.76e-07	0.168	GCCTCAAGAGGGCAG
MA0139.2	CTCF	chr14_pat_hsa13	76346262	76346276	+	17.5082	6.76e-07	0.168	TCCAGTAGGGGGTGG
MA0139.2	CTCF	chr16_pat_hsa15	77159611	77159625	-	17.5082	6.76e-07	0.168	GCCAGAAGAGGGAGG
MA0139.2	CTCF	chr13_pat_hsa9	78576927	78576941	+	17.5082	6.76e-07	0.168	GCCAGAAGAGGGAGG
MA0139.2	CTCF	chr11_mat_hsa2b	79768298	79768312	-	17.5082	6.76e-07	0.168	ACCAATAGGTGGCAC
MA0139.2	CTCF	chr4_pat_hsa17x5	79826683	79826697	-	17.5082	6.76e-07	0.168	ATCACCAGAGGGCAC
MA0139.2	CTCF	chr8_pat_hsa10	83522314	83522328	-	17.5082	6.76e-07	0.168	ACCACCAGACGGCGG
MA0139.2	CTCF	chr17_mat_hsa18	86353496	86353510	-	17.5082	6.76e-07	0.168	GCCACTGGATGGCAC
MA0139.2	CTCF	chr13_pat_hsa9	91631936	91631950	-	17.5082	6.76e-07	0.168	ATCACCAGAGGGCAC
MA0139.2	CTCF	chr13_pat_hsa9	92192406	92192420	+	17.5082	6.76e-07	0.168	GCCAGAAGAGGGAGG
MA0139.2	CTCF	chr17_mat_hsa18	94236314	94236328	-	17.5082	6.76e-07	0.168	GCCAGAAGAGGGAGG
MA0139.2	CTCF	chr9_pat_hsa11	94876397	94876411	+	17.5082	6.76e-07	0.168	ACCAATAGGTGGCAC
MA0139.2	CTCF	chr15_pat_hsa14	96555202	96555216	-	17.5082	6.76e-07	0.168	GCCAGAAGAGGGAGG
MA0139.2	CTCF	chr13_pat_hsa9	96646116	96646130	-	17.5082	6.76e-07	0.168	GCCACTGGATGGCAC
MA0139.2	CTCF	chr1_pat_hsa1	96881486	96881500	+	17.5082	6.76e-07	0.168	TCCACGAGGGGGCGA
MA0139.2	CTCF	chr1_pat_hsa1	97597443	97597457	-	17.5082	6.76e-07	0.168	GCCAGAAGAGGGAGG
MA0139.2	CTCF	chr18_pat_hsa16	97629656	97629670	+	17.5082	6.76e-07	0.168	CACACCAGGGGGCAC
MA0139.2	CTCF	chr2_pat_hsa3	98418805	98418819	+	17.5082	6.76e-07	0.168	GCCAGAAGAGGGAGG
MA0139.2	CTCF	chr5_mat_hsa6	98757309	98757323	-	17.5082	6.76e-07	0.168	GCCACTGGATGGCAC
MA0139.2	CTCF	chr7_pat_hsa8	99840871	99840885	-	17.5082	6.76e-07	0.168	GCCAGAAGAGGGAGG
MA0139.2	CTCF	chr1_pat_hsa1	101807231	101807245	+	17.5082	6.76e-07	0.168	Gccagaagagggagg
MA0139.2	CTCF	chr7_pat_hsa8	102141280	102141294	+	17.5082	6.76e-07	0.168	GCCTCAAGAGGGCAG
MA0139.2	CTCF	chr9_pat_hsa11	102425822	102425836	+	17.5082	6.76e-07	0.168	tccaCTAGAGGTCGC
MA0139.2	CTCF	chr1_pat_hsa1	103292498	103292512	+	17.5082	6.76e-07	0.168	GCCACTGGATGGCAC
MA0139.2	CTCF	chr6_mat_hsa7	103863296	103863310	-	17.5082	6.76e-07	0.168	ACCACTAGGTGGCCC
MA0139.2	CTCF	chrX_mat_hsaX	105271370	105271384	-	17.5082	6.76e-07	0.168	ACCAATAGGTGGCAC
MA0139.2	CTCF	chr5_mat_hsa6	105587895	105587909	+	17.5082	6.76e-07	0.168	GCCACTGGATGGCAC
MA0139.2	CTCF	chr8_pat_hsa10	106126527	106126541	+	17.5082	6.76e-07	0.168	GCcagaagagggagg
MA0139.2	CTCF	chr6_mat_hsa7	109488504	109488518	-	17.5082	6.76e-07	0.168	ACCAATAGGTGGCAC
MA0139.2	CTCF	chr14_pat_hsa13	110222819	110222833	+	17.5082	6.76e-07	0.168	ACCAATAGGTGGCAC
MA0139.2	CTCF	chr13_pat_hsa9	118143777	118143791	-	17.5082	6.76e-07	0.168	AGCACCAGGTGGCAC
MA0139.2	CTCF	chr1_pat_hsa1	120106438	120106452	-	17.5082	6.76e-07	0.168	TCCACTAGAGGTCGC
MA0139.2	CTCF	chr9_pat_hsa11	120706740	120706754	-	17.5082	6.76e-07	0.168	ACCGGTAGGTGGCAG
MA0139.2	CTCF	chr8_pat_hsa10	123706085	123706099	-	17.5082	6.76e-07	0.168	GCCAGAAGAGGGAGG
MA0139.2	CTCF	chr10_mat_hsa12	125335965	125335979	-	17.5082	6.76e-07	0.168	ACCACCAGGGTGCGC
MA0139.2	CTCF	chr14_pat_hsa13	128034310	128034324	-	17.5082	6.76e-07	0.168	TCCACGAGGGGGCGA
MA0139.2	CTCF	chr3_pat_hsa4	128557082	128557096	+	17.5082	6.76e-07	0.168	gccagaagagggagg
MA0139.2	CTCF	chr10_mat_hsa12	143526303	143526317	+	17.5082	6.76e-07	0.168	GCCTGAAGAGGGCAC
MA0139.2	CTCF	chr10_mat_hsa12	143530778	143530792	+	17.5082	6.76e-07	0.168	ACCCCTAGGTGGCGC
MA0139.2	CTCF	chr8_pat_hsa10	144699056	144699070	-	17.5082	6.76e-07	0.168	GCCTCAAGAGGGCAG
MA0139.2	CTCF	chr1_pat_hsa1	145945670	145945684	+	17.5082	6.76e-07	0.168	ACCACTAGGTGGCCC
MA0139.2	CTCF	chr1_pat_hsa1	146927524	146927538	+	17.5082	6.76e-07	0.168	gcctgaagagggcac
MA0139.2	CTCF	chr6_mat_hsa7	148632472	148632486	-	17.5082	6.76e-07	0.168	GCCAGAAGAGGGAGG
MA0139.2	CTCF	chr1_pat_hsa1	154073289	154073303	+	17.5082	6.76e-07	0.168	GCCTCAAGAGGGCAG
MA0139.2	CTCF	chr4_pat_hsa17x5	154654948	154654962	-	17.5082	6.76e-07	0.168	GCCTCAAGAGGGCAG
MA0139.2	CTCF	chr6_mat_hsa7	158405295	158405309	-	17.5082	6.76e-07	0.168	GCCTCAAGAGGGCAG
MA0139.2	CTCF	chr5_mat_hsa6	160489016	160489030	+	17.5082	6.76e-07	0.168	cccggcaggtggcgg
MA0139.2	CTCF	chr1_pat_hsa1	171180644	171180658	-	17.5082	6.76e-07	0.168	GCCAGAAGAGGGAGG
MA0139.2	CTCF	chr3_pat_hsa4	171226170	171226184	-	17.5082	6.76e-07	0.168	CACACCAGGGGGCAC
MA0139.2	CTCF	chr1_pat_hsa1	172852581	172852595	+	17.5082	6.76e-07	0.168	GCcagaagagggagg
MA0139.2	CTCF	chr4_pat_hsa17x5	174423618	174423632	+	17.5082	6.76e-07	0.168	CCCAACAGGTGGCGC
MA0139.2	CTCF	chr5_mat_hsa6	183884683	183884697	-	17.5082	6.76e-07	0.168	ACCGGTAGGTGGCAG
MA0139.2	CTCF	chr1_pat_hsa1	185866802	185866816	-	17.5082	6.76e-07	0.168	CACACCAGGGGGCAC
MA0139.2	CTCF	chr3_pat_hsa4	197324448	197324462	-	17.5082	6.76e-07	0.168	ATCACCAGAGGGCAC
MA0139.2	CTCF	chr1_pat_hsa1	206500688	206500702	+	17.5082	6.76e-07	0.168	AGCACCAGGTGGCAC
MA0139.2	CTCF	chr1_pat_hsa1	210560191	210560205	+	17.5082	6.76e-07	0.168	GCCTCCAGATGGCGA
MA0139.2	CTCF	chr1_pat_hsa1	225959309	225959323	-	17.5082	6.76e-07	0.168	GCCAGAAGAGGGAGG
MA0139.2	CTCF	chr1_pat_hsa1	227002110	227002124	-	17.5082	6.76e-07	0.168	ACCAGCAGACGGCGC
MA0139.2	CTCF	chr1_pat_hsa1	227302566	227302580	-	17.5082	6.76e-07	0.168	ACCAGCAGACGGCGC
MA0139.2	CTCF	chr1_pat_hsa1	227592860	227592874	+	17.5082	6.76e-07	0.168	ACCAGCAGACGGCGC
MA0139.2	CTCF	chr1_pat_hsa1	6895950	6895964	-	17.4918	6.85e-07	0.169	ACCTGAAGGTGGCGC
MA0139.2	CTCF	chr4_pat_hsa17x5	10854947	10854961	-	17.4918	6.85e-07	0.169	GCCTCCTGGGGGCGC
MA0139.2	CTCF	chr4_pat_hsa17x5	10855050	10855064	-	17.4918	6.85e-07	0.169	GCCTCCTGGGGGCGC
MA0139.2	CTCF	chr4_pat_hsa17x5	10855098	10855112	-	17.4918	6.85e-07	0.169	GCCTCCTGGGGGCGC
MA0139.2	CTCF	chr4_pat_hsa17x5	10855146	10855160	-	17.4918	6.85e-07	0.169	GCCTCCTGGGGGCGC
MA0139.2	CTCF	chr1_pat_hsa1	11126724	11126738	+	17.4918	6.85e-07	0.169	accagccgggggcac
MA0139.2	CTCF	chr7_pat_hsa8	11209474	11209488	+	17.4918	6.85e-07	0.169	AACAGCAGAGGGCAC
MA0139.2	CTCF	chr22_mat_hsa21	11676507	11676521	+	17.4918	6.85e-07	0.169	AACAGCAGAgggcac
MA0139.2	CTCF	chr7_pat_hsa8	12681135	12681149	-	17.4918	6.85e-07	0.169	TCCACTAGAGGGTGC
MA0139.2	CTCF	chr1_pat_hsa1	13159518	13159532	+	17.4918	6.85e-07	0.169	ACCTGAAGGTGGCGC
MA0139.2	CTCF	chr18_pat_hsa16	13833575	13833589	-	17.4918	6.85e-07	0.169	AACACCAGAGGGCAG
MA0139.2	CTCF	chr16_pat_hsa15	14797397	14797411	+	17.4918	6.85e-07	0.169	AACAGCAGAgggcac
MA0139.2	CTCF	chr4_pat_hsa17x5	14908182	14908196	+	17.4918	6.85e-07	0.169	ACCACCCGGGGGCAG
MA0139.2	CTCF	chr11_mat_hsa2b	15123642	15123656	-	17.4918	6.85e-07	0.169	GCCACCGGGAGGCGG
MA0139.2	CTCF	chr11_mat_hsa2b	15310903	15310917	-	17.4918	6.85e-07	0.169	GCCAGTAGAGGTCAG
MA0139.2	CTCF	chr3_pat_hsa4	15347219	15347233	-	17.4918	6.85e-07	0.169	GCCAGGAGGAGGCAC
MA0139.2	CTCF	chr3_pat_hsa4	15554480	15554494	+	17.4918	6.85e-07	0.169	GCCAGAAGGTGGCGT
MA0139.2	CTCF	chr23_mat_hsa22	16050329	16050343	-	17.4918	6.85e-07	0.169	GCCTCCTGGGGGCGC
MA0139.2	CTCF	chr21_pat_hsa20	16109204	16109218	+	17.4918	6.85e-07	0.169	acctctagggggagc
MA0139.2	CTCF	chr13_pat_hsa9	17938964	17938978	+	17.4918	6.85e-07	0.169	AACAGCAGAgggcac
MA0139.2	CTCF	chr10_mat_hsa12	18200344	18200358	-	17.4918	6.85e-07	0.169	GCCACCAGGTGGAAA
MA0139.2	CTCF	chr4_pat_hsa17x5	18240136	18240150	+	17.4918	6.85e-07	0.169	GTCACAAGGGGGCAC
MA0139.2	CTCF	chr19_pat_hsa5x17	18808073	18808087	+	17.4918	6.85e-07	0.169	GTCACAAGGGGGCAC
MA0139.2	CTCF	chr5_mat_hsa6	19352951	19352965	+	17.4918	6.85e-07	0.169	GCCAGGAGGAGGCAC
MA0139.2	CTCF	chr19_pat_hsa5x17	19797683	19797697	-	17.4918	6.85e-07	0.169	GCCAGGAGGAGGCAC
MA0139.2	CTCF	chr18_pat_hsa16	20154473	20154487	+	17.4918	6.85e-07	0.169	GCCACCAGGTGGAAA
MA0139.2	CTCF	chr16_pat_hsa15	20465076	20465090	+	17.4918	6.85e-07	0.169	gCCAGTAGAGGTCAG
MA0139.2	CTCF	chr20_mat_hsa19	20674637	20674651	+	17.4918	6.85e-07	0.169	GCCAGGAGGAGGCAC
MA0139.2	CTCF	chr16_pat_hsa15	20699572	20699586	-	17.4918	6.85e-07	0.169	GCCACCGGGAGGCGG
MA0139.2	CTCF	chr20_mat_hsa19	20789448	20789462	+	17.4918	6.85e-07	0.169	GCCAGGAGGAGGCAC
MA0139.2	CTCF	chr16_pat_hsa15	21182194	21182208	-	17.4918	6.85e-07	0.169	GCCACCGGGAGGCGG
MA0139.2	CTCF	chr16_pat_hsa15	21276712	21276726	-	17.4918	6.85e-07	0.169	GCCAGTAGAGGTCAG
MA0139.2	CTCF	chr23_mat_hsa22	21485249	21485263	-	17.4918	6.85e-07	0.169	GCCAGGAGGAGGCAC
MA0139.2	CTCF	chr23_mat_hsa22	21538418	21538432	-	17.4918	6.85e-07	0.169	GCCAGGAGGAGGCAC
MA0139.2	CTCF	chr12_pat_hsa2a	21697194	21697208	+	17.4918	6.85e-07	0.169	AACAGCAGAgggcac
MA0139.2	CTCF	chr22_mat_hsa21	21767093	21767107	-	17.4918	6.85e-07	0.169	ACCTCTAGGGGGAGC
MA0139.2	CTCF	chr16_pat_hsa15	22099921	22099935	-	17.4918	6.85e-07	0.169	GCCAGTAGAGGTCAG
MA0139.2	CTCF	chr19_pat_hsa5x17	22274668	22274682	+	17.4918	6.85e-07	0.169	acctctagggggagC
MA0139.2	CTCF	chr14_pat_hsa13	22412879	22412893	+	17.4918	6.85e-07	0.169	AACAGCAGAgggcac
MA0139.2	CTCF	chr16_pat_hsa15	22438230	22438244	-	17.4918	6.85e-07	0.169	AACACCAGAGGGCAG
MA0139.2	CTCF	chr16_pat_hsa15	22689714	22689728	+	17.4918	6.85e-07	0.169	GCCACCGGGAGGCGG
MA0139.2	CTCF	chr16_pat_hsa15	23352798	23352812	+	17.4918	6.85e-07	0.169	CCCACTAGAGGGCGA
MA0139.2	CTCF	chr8_pat_hsa10	23464561	23464575	+	17.4918	6.85e-07	0.169	TCCACTAGGGGACAC
MA0139.2	CTCF	chr4_pat_hsa17x5	23801996	23802010	+	17.4918	6.85e-07	0.169	GCCACAAGGCGGCGG
MA0139.2	CTCF	chrX_mat_hsaX	24114313	24114327	-	17.4918	6.85e-07	0.169	GTCACAAGGGGGCAC
MA0139.2	CTCF	chr16_pat_hsa15	24164549	24164563	+	17.4918	6.85e-07	0.169	GCCACCGGGAGGCGG
MA0139.2	CTCF	chr16_pat_hsa15	24382926	24382940	-	17.4918	6.85e-07	0.169	GCCACCGGGAGGCGG
MA0139.2	CTCF	chr16_pat_hsa15	24477444	24477458	-	17.4918	6.85e-07	0.169	GCCAGTAGAGGTCAG
MA0139.2	CTCF	chr14_pat_hsa13	24891333	24891347	-	17.4918	6.85e-07	0.169	AACAGCAGAGGGCAC
MA0139.2	CTCF	chr1_pat_hsa1	25801797	25801811	+	17.4918	6.85e-07	0.169	AACAGCAGAGGGCAC
MA0139.2	CTCF	chr3_pat_hsa4	26904904	26904918	+	17.4918	6.85e-07	0.169	acctctagggggagc
MA0139.2	CTCF	chr4_pat_hsa17x5	27229320	27229334	-	17.4918	6.85e-07	0.169	GCCACAAGGCGGCGG
MA0139.2	CTCF	chr21_pat_hsa20	27614594	27614608	-	17.4918	6.85e-07	0.169	AACACCAGAGGGCAG
MA0139.2	CTCF	chr8_pat_hsa10	28693396	28693410	+	17.4918	6.85e-07	0.169	ACCtctagggggagc
MA0139.2	CTCF	chr4_pat_hsa17x5	28940045	28940059	-	17.4918	6.85e-07	0.169	AACACCAGAGGGCAG
MA0139.2	CTCF	chr7_pat_hsa8	29160624	29160638	-	17.4918	6.85e-07	0.169	GCCACCGGGAGGCGG
MA0139.2	CTCF	chr7_pat_hsa8	29196773	29196787	-	17.4918	6.85e-07	0.169	ACCAACAGATGGCGG
MA0139.2	CTCF	chr19_pat_hsa5x17	29223779	29223793	-	17.4918	6.85e-07	0.169	ACCTCTAGGGGGAGC
MA0139.2	CTCF	chr16_pat_hsa15	29293182	29293196	+	17.4918	6.85e-07	0.169	GCCAGTAGAGGTcag
MA0139.2	CTCF	chr16_pat_hsa15	29384365	29384379	+	17.4918	6.85e-07	0.169	CCCACTAGAGGGCGA
MA0139.2	CTCF	chr10_mat_hsa12	29869744	29869758	-	17.4918	6.85e-07	0.169	GCCACCAGGTGGAAA
MA0139.2	CTCF	chr14_pat_hsa13	30059295	30059309	-	17.4918	6.85e-07	0.169	GCCACCGGGAGGCGG
MA0139.2	CTCF	chr3_pat_hsa4	30825507	30825521	+	17.4918	6.85e-07	0.169	TCCAGCAGGGGTCAG
MA0139.2	CTCF	chr14_pat_hsa13	31255183	31255197	-	17.4918	6.85e-07	0.169	AACACCAGAGGGCAG
MA0139.2	CTCF	chr6_mat_hsa7	31821625	31821639	-	17.4918	6.85e-07	0.169	TCCACTAGAGGGTGC
MA0139.2	CTCF	chr21_pat_hsa20	31880915	31880929	+	17.4918	6.85e-07	0.169	GCCAGGAGGAGGCAC
MA0139.2	CTCF	chr14_pat_hsa13	32441701	32441715	-	17.4918	6.85e-07	0.169	GCCACCGGGAGGCGG
MA0139.2	CTCF	chr11_mat_hsa2b	33002888	33002902	+	17.4918	6.85e-07	0.169	AACAGCAGAgggcac
MA0139.2	CTCF	chr11_mat_hsa2b	33059129	33059143	-	17.4918	6.85e-07	0.169	AACAGCAGAGGGCAC
MA0139.2	CTCF	chr14_pat_hsa13	33340486	33340500	+	17.4918	6.85e-07	0.169	GCCACCGGGAGGCGG
MA0139.2	CTCF	chr12_pat_hsa2a	33475150	33475164	-	17.4918	6.85e-07	0.169	AACACCAGAGGGCAG
MA0139.2	CTCF	chr19_pat_hsa5x17	34042300	34042314	+	17.4918	6.85e-07	0.169	GCCACCGGGAGGCGG
MA0139.2	CTCF	chr1_pat_hsa1	34555504	34555518	-	17.4918	6.85e-07	0.169	ACCTCTAGGGGGAGC
MA0139.2	CTCF	chr22_mat_hsa21	35091408	35091422	-	17.4918	6.85e-07	0.169	ACCTGAAGGTGGCGC
MA0139.2	CTCF	chr9_pat_hsa11	35668043	35668057	-	17.4918	6.85e-07	0.169	TCCAGCAGGGGTCAG
MA0139.2	CTCF	chr15_pat_hsa14	37484752	37484766	+	17.4918	6.85e-07	0.169	AACAGCAGAgggcac
MA0139.2	CTCF	chr15_pat_hsa14	37508636	37508650	-	17.4918	6.85e-07	0.169	AACAGCAGAGGGCAC
MA0139.2	CTCF	chr23_mat_hsa22	37596715	37596729	+	17.4918	6.85e-07	0.169	GCCACGAGGAGGCAG
MA0139.2	CTCF	chr22_mat_hsa21	38362752	38362766	+	17.4918	6.85e-07	0.169	GCCAGGAGGAGGCAC
MA0139.2	CTCF	chr5_mat_hsa6	39305443	39305457	-	17.4918	6.85e-07	0.169	GCCAGGAGGAGGCAC
MA0139.2	CTCF	chr23_mat_hsa22	39521372	39521386	-	17.4918	6.85e-07	0.169	TCCTGTAGGGGGCAG
MA0139.2	CTCF	chr17_mat_hsa18	39578030	39578044	-	17.4918	6.85e-07	0.169	TCCAGCAGGGGTCAG
MA0139.2	CTCF	chr23_mat_hsa22	39829253	39829267	+	17.4918	6.85e-07	0.169	GCCACGAGGAGGCAG
MA0139.2	CTCF	chr20_mat_hsa19	40052727	40052741	+	17.4918	6.85e-07	0.169	TCCACTAGGGGACAC
MA0139.2	CTCF	chr9_pat_hsa11	41663121	41663135	+	17.4918	6.85e-07	0.169	TCCAGCAGGGGTCAG
MA0139.2	CTCF	chr22_mat_hsa21	42414839	42414853	+	17.4918	6.85e-07	0.169	GCCAGTAGAGGTCAG
MA0139.2	CTCF	chr13_pat_hsa9	42511108	42511122	-	17.4918	6.85e-07	0.169	ACCTCTAGGGGGAGC
MA0139.2	CTCF	chr12_pat_hsa2a	43817932	43817946	-	17.4918	6.85e-07	0.169	GCCAGGAGGAGGCAC
MA0139.2	CTCF	chr8_pat_hsa10	43978533	43978547	+	17.4918	6.85e-07	0.169	GCCAGGAGGAGGCAC
MA0139.2	CTCF	chr8_pat_hsa10	44192023	44192037	-	17.4918	6.85e-07	0.169	GCCAGGAGGAGGCAC
MA0139.2	CTCF	chr4_pat_hsa17x5	44373276	44373290	+	17.4918	6.85e-07	0.169	GCCACCGGGAGGCGG
MA0139.2	CTCF	chr6_mat_hsa7	44427623	44427637	+	17.4918	6.85e-07	0.169	GCCACTAGGGGGAGT
MA0139.2	CTCF	chr23_mat_hsa22	44651787	44651801	-	17.4918	6.85e-07	0.169	GCCAGGAGGAGGCAC
MA0139.2	CTCF	chr22_mat_hsa21	45131242	45131256	+	17.4918	6.85e-07	0.169	GCCAGGAGGAGGCAC
MA0139.2	CTCF	chr20_mat_hsa19	45131641	45131655	-	17.4918	6.85e-07	0.169	AACACCAGAGGGCAG
MA0139.2	CTCF	chr22_mat_hsa21	46085376	46085390	-	17.4918	6.85e-07	0.169	GCCAGGAGGAGGCAC
MA0139.2	CTCF	chr10_mat_hsa12	46104506	46104520	+	17.4918	6.85e-07	0.169	acctctagggggagc
MA0139.2	CTCF	chr22_mat_hsa21	46903640	46903654	-	17.4918	6.85e-07	0.169	GCCACCAGGTGGAAA
MA0139.2	CTCF	chr19_pat_hsa5x17	47412869	47412883	+	17.4918	6.85e-07	0.169	ACCTCTAGGGGGAGC
MA0139.2	CTCF	chr1_pat_hsa1	48034853	48034867	-	17.4918	6.85e-07	0.169	ACCTCTAGGGGGAGC
MA0139.2	CTCF	chr19_pat_hsa5x17	48342363	48342377	-	17.4918	6.85e-07	0.169	GCCACCAGGTGGAAA
MA0139.2	CTCF	chr16_pat_hsa15	48470102	48470116	+	17.4918	6.85e-07	0.169	ACCAACAGATGGCGG
MA0139.2	CTCF	chr7_pat_hsa8	48927001	48927015	-	17.4918	6.85e-07	0.169	GCCAGGAGGAGGCAC
MA0139.2	CTCF	chr2_pat_hsa3	49096744	49096758	+	17.4918	6.85e-07	0.169	AACACCAGAGGGCAG
MA0139.2	CTCF	chrX_mat_hsaX	49622655	49622669	+	17.4918	6.85e-07	0.169	ACCTCTAGGGGGAGC
MA0139.2	CTCF	chr1_pat_hsa1	50590035	50590049	-	17.4918	6.85e-07	0.169	GCCAGGAGGAGGCAC
MA0139.2	CTCF	chr6_mat_hsa7	50908538	50908552	+	17.4918	6.85e-07	0.169	Gccaccgggaggcgg
MA0139.2	CTCF	chr6_mat_hsa7	50975315	50975329	-	17.4918	6.85e-07	0.169	TCCACTAGGGGACAC
MA0139.2	CTCF	chr14_pat_hsa13	52297166	52297180	+	17.4918	6.85e-07	0.169	AACACCAGAGGGCAG
MA0139.2	CTCF	chrX_mat_hsaX	53466905	53466919	+	17.4918	6.85e-07	0.169	acctctagggggagc
MA0139.2	CTCF	chr3_pat_hsa4	53546727	53546741	+	17.4918	6.85e-07	0.169	acctctagggggagC
MA0139.2	CTCF	chr12_pat_hsa2a	53940976	53940990	-	17.4918	6.85e-07	0.169	AACACCAGAGGGCAG
MA0139.2	CTCF	chr5_mat_hsa6	53973279	53973293	+	17.4918	6.85e-07	0.169	gccAGGAGGAGGCAC
MA0139.2	CTCF	chr2_pat_hsa3	55668234	55668248	+	17.4918	6.85e-07	0.169	GCCAGGAGGAGGCAC
MA0139.2	CTCF	chr20_mat_hsa19	55817864	55817878	+	17.4918	6.85e-07	0.169	acctctagggggagC
MA0139.2	CTCF	chr14_pat_hsa13	55940434	55940448	+	17.4918	6.85e-07	0.169	ACCACCAGGGGTAGC
MA0139.2	CTCF	chr19_pat_hsa5x17	55994147	55994161	+	17.4918	6.85e-07	0.169	TCCACTAGAGGGtgc
MA0139.2	CTCF	chr2_pat_hsa3	56768242	56768256	-	17.4918	6.85e-07	0.169	GCCAGGAGGAGGCAC
MA0139.2	CTCF	chr2_pat_hsa3	56800797	56800811	+	17.4918	6.85e-07	0.169	TCCACTAGAGGGTGC
MA0139.2	CTCF	chr12_pat_hsa2a	57498010	57498024	-	17.4918	6.85e-07	0.169	ACCTCTAGGGGGAGC
MA0139.2	CTCF	chr12_pat_hsa2a	58737741	58737755	-	17.4918	6.85e-07	0.169	GCCAGGAGGAGGCAC
MA0139.2	CTCF	chr20_mat_hsa19	58836036	58836050	-	17.4918	6.85e-07	0.169	ACCTCCAGGGGACGC
MA0139.2	CTCF	chr5_mat_hsa6	59216501	59216515	-	17.4918	6.85e-07	0.169	ACCACCAGGGGTAGC
MA0139.2	CTCF	chr2_pat_hsa3	59286731	59286745	+	17.4918	6.85e-07	0.169	aacACCAGAGGGCAG
MA0139.2	CTCF	chr1_pat_hsa1	62421064	62421078	+	17.4918	6.85e-07	0.169	ACCtctagggggagc
MA0139.2	CTCF	chrX_mat_hsaX	62438363	62438377	+	17.4918	6.85e-07	0.169	acctctagggggagc
MA0139.2	CTCF	chr2_pat_hsa3	63116801	63116815	+	17.4918	6.85e-07	0.169	AACACCAGAGGGCAG
MA0139.2	CTCF	chr20_mat_hsa19	63487552	63487566	-	17.4918	6.85e-07	0.169	GCCACTAGGGGGAGT
MA0139.2	CTCF	chrX_mat_hsaX	63611642	63611656	-	17.4918	6.85e-07	0.169	ACCTCTAGGGGGAGC
MA0139.2	CTCF	chr4_pat_hsa17x5	64189436	64189450	+	17.4918	6.85e-07	0.169	AACAGCAGAGGGCAC
MA0139.2	CTCF	chr13_pat_hsa9	64525901	64525915	+	17.4918	6.85e-07	0.169	GCCACCGGGAGGCGG
MA0139.2	CTCF	chrX_mat_hsaX	65819789	65819803	+	17.4918	6.85e-07	0.169	ACCtctagggggagc
MA0139.2	CTCF	chr17_mat_hsa18	66393336	66393350	+	17.4918	6.85e-07	0.169	acctctagggggagc
MA0139.2	CTCF	chr13_pat_hsa9	66691696	66691710	+	17.4918	6.85e-07	0.169	acctctagggggagC
MA0139.2	CTCF	chr8_pat_hsa10	67737511	67737525	-	17.4918	6.85e-07	0.169	TCCTGTAGGGGGCAG
MA0139.2	CTCF	chr20_mat_hsa19	68136513	68136527	-	17.4918	6.85e-07	0.169	TCCAGCAGGGGTCAG
MA0139.2	CTCF	chr2_pat_hsa3	68903294	68903308	-	17.4918	6.85e-07	0.169	GCCACTAGGGGGAGT
MA0139.2	CTCF	chr2_pat_hsa3	70005286	70005300	+	17.4918	6.85e-07	0.169	ACCGCTAGATGGCAC
MA0139.2	CTCF	chr1_pat_hsa1	70038817	70038831	-	17.4918	6.85e-07	0.169	ACCTCTAGGGGGAGC
MA0139.2	CTCF	chr16_pat_hsa15	70416460	70416474	+	17.4918	6.85e-07	0.169	AACAGCAGAGGGCAC
MA0139.2	CTCF	chr3_pat_hsa4	70475348	70475362	-	17.4918	6.85e-07	0.169	ACCTCTAGGGGGAGC
MA0139.2	CTCF	chr8_pat_hsa10	71265663	71265677	-	17.4918	6.85e-07	0.169	GCCACCAGGGGACGT
MA0139.2	CTCF	chr17_mat_hsa18	71271164	71271178	+	17.4918	6.85e-07	0.169	TCCACTAGAGGGTGC
MA0139.2	CTCF	chr15_pat_hsa14	71420921	71420935	+	17.4918	6.85e-07	0.169	AACAGCAGAGGGCAC
MA0139.2	CTCF	chr9_pat_hsa11	72069497	72069511	+	17.4918	6.85e-07	0.169	GCCAGCGGGAGGCGC
MA0139.2	CTCF	chr9_pat_hsa11	73958251	73958265	+	17.4918	6.85e-07	0.169	GCCAGAAGGTGGCGT
MA0139.2	CTCF	chr2_pat_hsa3	74359241	74359255	-	17.4918	6.85e-07	0.169	ACCAACAGATGGCGG
MA0139.2	CTCF	chr21_pat_hsa20	74446867	74446881	-	17.4918	6.85e-07	0.169	GCCACGAGGAGGCAG
MA0139.2	CTCF	chr13_pat_hsa9	75525245	75525259	-	17.4918	6.85e-07	0.169	ACCTCTAGGGGGAGC
MA0139.2	CTCF	chr17_mat_hsa18	76513410	76513424	+	17.4918	6.85e-07	0.169	AACAGCAGAGGGCAC
MA0139.2	CTCF	chr2_pat_hsa3	76694846	76694860	-	17.4918	6.85e-07	0.169	ACCTCTAGGGGGAGC
MA0139.2	CTCF	chr17_mat_hsa18	77735018	77735032	+	17.4918	6.85e-07	0.169	TCCAGCAGGGGTCAG
MA0139.2	CTCF	chr11_mat_hsa2b	78779578	78779592	-	17.4918	6.85e-07	0.169	AACAGCAGAGGGCAC
MA0139.2	CTCF	chr16_pat_hsa15	79928128	79928142	+	17.4918	6.85e-07	0.169	GCCAGCGGGAGGCGC
MA0139.2	CTCF	chr15_pat_hsa14	80301610	80301624	+	17.4918	6.85e-07	0.169	GCCACGAGGAGGCAG
MA0139.2	CTCF	chr19_pat_hsa5x17	80327762	80327776	+	17.4918	6.85e-07	0.169	GCCAGTAGAGGTCAG
MA0139.2	CTCF	chr8_pat_hsa10	80831911	80831925	-	17.4918	6.85e-07	0.169	ACCTGAAGGTGGCGC
MA0139.2	CTCF	chr12_pat_hsa2a	81019002	81019016	-	17.4918	6.85e-07	0.169	GTCACAAGGGGGCAC
MA0139.2	CTCF	chr13_pat_hsa9	81903727	81903741	+	17.4918	6.85e-07	0.169	AACACCAGAGGGCAG
MA0139.2	CTCF	chr16_pat_hsa15	82420336	82420350	+	17.4918	6.85e-07	0.169	TCCAGCAGGGGTCAG
MA0139.2	CTCF	chr2_pat_hsa3	82480164	82480178	-	17.4918	6.85e-07	0.169	ACCTCTAGGGGGAGC
MA0139.2	CTCF	chr1_pat_hsa1	83501263	83501277	-	17.4918	6.85e-07	0.169	ACCTCTAGGGGGAGC
MA0139.2	CTCF	chr7_pat_hsa8	83642883	83642897	+	17.4918	6.85e-07	0.169	GTCACAAGGGGGCAC
MA0139.2	CTCF	chr2_pat_hsa3	83998073	83998087	+	17.4918	6.85e-07	0.169	CCCACTAGAGGGCGA
MA0139.2	CTCF	chr13_pat_hsa9	84499439	84499453	-	17.4918	6.85e-07	0.169	ACCTCTAGGGGGAGC
MA0139.2	CTCF	chr4_pat_hsa17x5	85433494	85433508	+	17.4918	6.85e-07	0.169	gccaccgggaggcgg
MA0139.2	CTCF	chr8_pat_hsa10	85696559	85696573	-	17.4918	6.85e-07	0.169	GCCACGAGGAGGCAG
MA0139.2	CTCF	chr17_mat_hsa18	86075195	86075209	+	17.4918	6.85e-07	0.169	AACAGCAGAGGGCAC
MA0139.2	CTCF	chr8_pat_hsa10	86719584	86719598	+	17.4918	6.85e-07	0.169	GCCAGGAGGAGGCAC
MA0139.2	CTCF	chr8_pat_hsa10	87470878	87470892	+	17.4918	6.85e-07	0.169	ACCACCAGGGGTAGC
MA0139.2	CTCF	chr4_pat_hsa17x5	87830707	87830721	+	17.4918	6.85e-07	0.169	TCCAGCAGGGGTCag
MA0139.2	CTCF	chr9_pat_hsa11	88038767	88038781	-	17.4918	6.85e-07	0.169	ACCGCTAGATGGCAC
MA0139.2	CTCF	chr1_pat_hsa1	89993127	89993141	-	17.4918	6.85e-07	0.169	GCCAGGAGGAGGCAC
MA0139.2	CTCF	chr9_pat_hsa11	90813890	90813904	-	17.4918	6.85e-07	0.169	GCCACTAGGGGGAGT
MA0139.2	CTCF	chr10_mat_hsa12	91780560	91780574	-	17.4918	6.85e-07	0.169	AACAGCAGAGGGCAC
MA0139.2	CTCF	chr1_pat_hsa1	93692347	93692361	-	17.4918	6.85e-07	0.169	GCCAGAAGGTGGCGT
MA0139.2	CTCF	chr15_pat_hsa14	94144087	94144101	-	17.4918	6.85e-07	0.169	GCCACCAGGTGGAAA
MA0139.2	CTCF	chr15_pat_hsa14	94414663	94414677	-	17.4918	6.85e-07	0.169	AACACCAGAGGGCAG
MA0139.2	CTCF	chr13_pat_hsa9	95109172	95109186	+	17.4918	6.85e-07	0.169	aaCACCAGAGGGCAG
MA0139.2	CTCF	chr10_mat_hsa12	95854417	95854431	+	17.4918	6.85e-07	0.169	acctctagggggagc
MA0139.2	CTCF	chr19_pat_hsa5x17	97629813	97629827	-	17.4918	6.85e-07	0.169	TCCACTAGAGGGTGC
MA0139.2	CTCF	chr19_pat_hsa5x17	97758328	97758342	+	17.4918	6.85e-07	0.169	ACCTCTAGGGGGAGC
MA0139.2	CTCF	chr8_pat_hsa10	98662137	98662151	+	17.4918	6.85e-07	0.169	TCCTGTAGGGGGCAG
MA0139.2	CTCF	chr15_pat_hsa14	99521317	99521331	+	17.4918	6.85e-07	0.169	ACCtctagggggagc
MA0139.2	CTCF	chr13_pat_hsa9	100135240	100135254	+	17.4918	6.85e-07	0.169	acctctagggggagc
MA0139.2	CTCF	chr9_pat_hsa11	100865107	100865121	-	17.4918	6.85e-07	0.169	AACACCAGAGGGCAG
MA0139.2	CTCF	chr12_pat_hsa2a	101377585	101377599	+	17.4918	6.85e-07	0.169	ACCAACAGATGGCGG
MA0139.2	CTCF	chr11_mat_hsa2b	102043425	102043439	-	17.4918	6.85e-07	0.169	TCCACTAGAGGGTGC
MA0139.2	CTCF	chr2_pat_hsa3	104887921	104887935	-	17.4918	6.85e-07	0.169	TCCACTAGAGGGTGC
MA0139.2	CTCF	chr7_pat_hsa8	104986704	104986718	+	17.4918	6.85e-07	0.169	TCCAGCAGGGGTCAG
MA0139.2	CTCF	chr19_pat_hsa5x17	106905624	106905638	-	17.4918	6.85e-07	0.169	ACCTCTAGGGGGAGC
MA0139.2	CTCF	chr19_pat_hsa5x17	107309375	107309389	+	17.4918	6.85e-07	0.169	AACAGCAGAGGGCAC
MA0139.2	CTCF	chr13_pat_hsa9	107609574	107609588	-	17.4918	6.85e-07	0.169	ACCGCTAGATGGCAC
MA0139.2	CTCF	chr17_mat_hsa18	107973628	107973642	-	17.4918	6.85e-07	0.169	GCCAGCGGGAGGCGC
MA0139.2	CTCF	chr4_pat_hsa17x5	108544254	108544268	+	17.4918	6.85e-07	0.169	TCCTGTAGGGGGCAG
MA0139.2	CTCF	chr18_pat_hsa16	108861056	108861070	-	17.4918	6.85e-07	0.169	AACAGCAGAGGGCAC
MA0139.2	CTCF	chr11_mat_hsa2b	110596448	110596462	-	17.4918	6.85e-07	0.169	TCCTGTAGGGGGCAG
MA0139.2	CTCF	chr15_pat_hsa14	111132374	111132388	+	17.4918	6.85e-07	0.169	acctctagggggagc
MA0139.2	CTCF	chr18_pat_hsa16	115269622	115269636	+	17.4918	6.85e-07	0.169	ACCACCAGGGGTAGC
MA0139.2	CTCF	chr12_pat_hsa2a	115544394	115544408	+	17.4918	6.85e-07	0.169	ACCTCTAGGGGGAGC
MA0139.2	CTCF	chr18_pat_hsa16	115566741	115566755	+	17.4918	6.85e-07	0.169	GCCACGAGGAGGCAG
MA0139.2	CTCF	chr9_pat_hsa11	115802988	115803002	-	17.4918	6.85e-07	0.169	ACCTCTAGGGGGAGC
MA0139.2	CTCF	chr15_pat_hsa14	116516040	116516054	+	17.4918	6.85e-07	0.169	CCCGCCAGATGGCGC
MA0139.2	CTCF	chrX_mat_hsaX	118729908	118729922	+	17.4918	6.85e-07	0.169	GCCAGGAGGAGGCAC
MA0139.2	CTCF	chr18_pat_hsa16	119216336	119216350	-	17.4918	6.85e-07	0.169	GCCGGTAGGGGGTGC
MA0139.2	CTCF	chr1_pat_hsa1	119683161	119683175	+	17.4918	6.85e-07	0.169	ACCTCTAGGGGGAGC
MA0139.2	CTCF	chr15_pat_hsa14	119776440	119776454	+	17.4918	6.85e-07	0.169	AACAGCAGAGGGCAC
MA0139.2	CTCF	chr10_mat_hsa12	122079091	122079105	+	17.4918	6.85e-07	0.169	TCCACTAGAGGGTGC
MA0139.2	CTCF	chr6_mat_hsa7	122106862	122106876	+	17.4918	6.85e-07	0.169	ACCTCTAGGGGGAGC
MA0139.2	CTCF	chrX_mat_hsaX	122613605	122613619	-	17.4918	6.85e-07	0.169	ACCTCTAGGGGGAGC
MA0139.2	CTCF	chr1_pat_hsa1	123997221	123997235	+	17.4918	6.85e-07	0.169	AACAGCAGAGGGCAC
MA0139.2	CTCF	chr13_pat_hsa9	127021630	127021644	+	17.4918	6.85e-07	0.169	GCCTCCTGGGGGCGC
MA0139.2	CTCF	chr12_pat_hsa2a	128816835	128816849	-	17.4918	6.85e-07	0.169	GCCAGGAGGAGGCAC
MA0139.2	CTCF	chr2_pat_hsa3	129455730	129455744	+	17.4918	6.85e-07	0.169	acctctagggggagC
MA0139.2	CTCF	chr5_mat_hsa6	130390924	130390938	-	17.4918	6.85e-07	0.169	TCCTGTAGGGGGCAG
MA0139.2	CTCF	chr9_pat_hsa11	131996045	131996059	+	17.4918	6.85e-07	0.169	acctctagggggagC
MA0139.2	CTCF	chr3_pat_hsa4	132056966	132056980	-	17.4918	6.85e-07	0.169	ACCTCTAGGGGGAGC
MA0139.2	CTCF	chr9_pat_hsa11	132727012	132727026	-	17.4918	6.85e-07	0.169	ACCTCTAGGGGGAGC
MA0139.2	CTCF	chr2_pat_hsa3	133165813	133165827	-	17.4918	6.85e-07	0.169	ACCTCTAGGGGGAGC
MA0139.2	CTCF	chr12_pat_hsa2a	133671448	133671462	-	17.4918	6.85e-07	0.169	AACAGCAGAGGGCAC
MA0139.2	CTCF	chr1_pat_hsa1	133816299	133816313	-	17.4918	6.85e-07	0.169	ACCACCAGGGGTAGC
MA0139.2	CTCF	chr11_mat_hsa2b	135340376	135340390	+	17.4918	6.85e-07	0.169	GCCTCCTGGGGGCGC
MA0139.2	CTCF	chr2_pat_hsa3	136694714	136694728	-	17.4918	6.85e-07	0.169	GCCTCCTGGGGGCGC
MA0139.2	CTCF	chr2_pat_hsa3	137030093	137030107	-	17.4918	6.85e-07	0.169	GCCAGGAGGAGGCAC
MA0139.2	CTCF	chr6_mat_hsa7	137945640	137945654	-	17.4918	6.85e-07	0.169	TCCTGTAGGGGGCAG
MA0139.2	CTCF	chr12_pat_hsa2a	138150623	138150637	+	17.4918	6.85e-07	0.169	ACCGCTAGATGGCAC
MA0139.2	CTCF	chr9_pat_hsa11	139486810	139486824	+	17.4918	6.85e-07	0.169	GCCTCCTGGGGGCGC
MA0139.2	CTCF	chr9_pat_hsa11	139602041	139602055	+	17.4918	6.85e-07	0.169	GCCACCAGGTGGAAA
MA0139.2	CTCF	chr6_mat_hsa7	139798043	139798057	-	17.4918	6.85e-07	0.169	TCCAGCAGGGGTCAG
MA0139.2	CTCF	chr10_mat_hsa12	140023047	140023061	+	17.4918	6.85e-07	0.169	AACAGCAGAGGGCAC
MA0139.2	CTCF	chr12_pat_hsa2a	140616830	140616844	+	17.4918	6.85e-07	0.169	GCCACCGGGAGGCGG
MA0139.2	CTCF	chrX_mat_hsaX	140841792	140841806	-	17.4918	6.85e-07	0.169	ACCTGAAGGTGGCGC
MA0139.2	CTCF	chr2_pat_hsa3	142211087	142211101	+	17.4918	6.85e-07	0.169	acctctagggggagC
MA0139.2	CTCF	chr9_pat_hsa11	142603041	142603055	-	17.4918	6.85e-07	0.169	GCCAGGAGGAGGCAC
MA0139.2	CTCF	chr2_pat_hsa3	143461845	143461859	+	17.4918	6.85e-07	0.169	ACCTCTAGGGGGAGC
MA0139.2	CTCF	chr7_pat_hsa8	145660933	145660947	+	17.4918	6.85e-07	0.169	GCCACCAGGTGGAAA
MA0139.2	CTCF	chrX_mat_hsaX	145840701	145840715	+	17.4918	6.85e-07	0.169	acctctagggggagc
MA0139.2	CTCF	chr5_mat_hsa6	146040477	146040491	-	17.4918	6.85e-07	0.169	ACCTCTAGGGGGAGC
MA0139.2	CTCF	chr7_pat_hsa8	151194032	151194046	+	17.4918	6.85e-07	0.169	GCCACCGGGAGGCGG
MA0139.2	CTCF	chrX_mat_hsaX	156025755	156025769	+	17.4918	6.85e-07	0.169	acctctagggggagc
MA0139.2	CTCF	chr3_pat_hsa4	156519845	156519859	+	17.4918	6.85e-07	0.169	acctctagggggagc
MA0139.2	CTCF	chr6_mat_hsa7	158020639	158020653	-	17.4918	6.85e-07	0.169	GCCAGAAGGCGGCGC
MA0139.2	CTCF	chrX_mat_hsaX	162253633	162253647	-	17.4918	6.85e-07	0.169	ACCTCTAGGGGGAGC
MA0139.2	CTCF	chrX_mat_hsaX	167731191	167731205	+	17.4918	6.85e-07	0.169	GCCACCGGGAGGCGG
MA0139.2	CTCF	chr4_pat_hsa17x5	169861628	169861642	+	17.4918	6.85e-07	0.169	acctcCAGGGGACGC
MA0139.2	CTCF	chr3_pat_hsa4	175073434	175073448	-	17.4918	6.85e-07	0.169	ACCTCTAGGGGGAGC
MA0139.2	CTCF	chr3_pat_hsa4	177199958	177199972	+	17.4918	6.85e-07	0.169	aacaccAGAGGGCAG
MA0139.2	CTCF	chr2_pat_hsa3	177396051	177396065	+	17.4918	6.85e-07	0.169	acctctagggggagc
MA0139.2	CTCF	chr2_pat_hsa3	180671132	180671146	+	17.4918	6.85e-07	0.169	GCCAGGAGGAGGCAC
MA0139.2	CTCF	chr2_pat_hsa3	180900939	180900953	+	17.4918	6.85e-07	0.169	acctctagggggagc
MA0139.2	CTCF	chr5_mat_hsa6	185252538	185252552	+	17.4918	6.85e-07	0.169	TCCACTAGGggacac
MA0139.2	CTCF	chr5_mat_hsa6	190727674	190727688	-	17.4918	6.85e-07	0.169	GCCAGCGGGAGGCGC
MA0139.2	CTCF	chr5_mat_hsa6	191698688	191698702	-	17.4918	6.85e-07	0.169	GCCAGGAGGAGGCAC
MA0139.2	CTCF	chr3_pat_hsa4	196236361	196236375	-	17.4918	6.85e-07	0.169	ACCTCTAGGGGGAGC
MA0139.2	CTCF	chr3_pat_hsa4	198896981	198896995	-	17.4918	6.85e-07	0.169	ACCTCTAGGGGGAGC
MA0139.2	CTCF	chr3_pat_hsa4	212308728	212308742	+	17.4918	6.85e-07	0.169	GCCACCGGGAGGCGG
MA0139.2	CTCF	chr1_pat_hsa1	225697419	225697433	+	17.4918	6.85e-07	0.169	GCCACGAGGAGGCAG
MA0139.2	CTCF	chr1_pat_hsa1	237163567	237163581	+	17.4918	6.85e-07	0.169	GCCACCGGGAGGCGG
MA0139.2	CTCF	chr7_pat_hsa8	4638962	4638976	+	17.4754	6.92e-07	0.17	GCCGCCAGGGGTCAG
MA0139.2	CTCF	chr6_mat_hsa7	9052147	9052161	-	17.4754	6.92e-07	0.17	CCCACCAGGAGGCAG
MA0139.2	CTCF	chr8_pat_hsa10	10412459	10412473	+	17.4754	6.92e-07	0.17	CCCACCAGGAGGCAG
MA0139.2	CTCF	chr1_pat_hsa1	11358156	11358170	-	17.4754	6.92e-07	0.17	CCCACCAGGAGGCAG
MA0139.2	CTCF	chr6_mat_hsa7	11705239	11705253	+	17.4754	6.92e-07	0.17	GCCACGAGGGGGCTC
MA0139.2	CTCF	chr4_pat_hsa17x5	12016681	12016695	+	17.4754	6.92e-07	0.17	GACAGAAGGGGGCAC
MA0139.2	CTCF	chr6_mat_hsa7	12042890	12042904	-	17.4754	6.92e-07	0.17	CCCACCAGGAGGCAG
MA0139.2	CTCF	chr18_pat_hsa16	12581402	12581416	-	17.4754	6.92e-07	0.17	TCCAGAAGATGGCGG
MA0139.2	CTCF	chr20_mat_hsa19	13325802	13325816	+	17.4754	6.92e-07	0.17	GACACAAGGGGGCAG
MA0139.2	CTCF	chr3_pat_hsa4	14815475	14815489	+	17.4754	6.92e-07	0.17	CCCAGCAGGAGGCAC
MA0139.2	CTCF	chr22_mat_hsa21	15891499	15891513	-	17.4754	6.92e-07	0.17	GGCACCAGGGGGAGC
MA0139.2	CTCF	chr2_pat_hsa3	18124893	18124907	-	17.4754	6.92e-07	0.17	TCCAGTAGAGGGAGC
MA0139.2	CTCF	chr8_pat_hsa10	20467279	20467293	+	17.4754	6.92e-07	0.17	GACAGAAGggggcac
MA0139.2	CTCF	chr7_pat_hsa8	24456417	24456431	+	17.4754	6.92e-07	0.17	CCCAGCAGGAGGCAC
MA0139.2	CTCF	chr13_pat_hsa9	24599948	24599962	-	17.4754	6.92e-07	0.17	CCCAGCAGGAGGCAC
MA0139.2	CTCF	chr20_mat_hsa19	25105064	25105078	+	17.4754	6.92e-07	0.17	GCCGGCAGGGGTCAC
MA0139.2	CTCF	chr11_mat_hsa2b	27577421	27577435	+	17.4754	6.92e-07	0.17	gacacaaGGGGGCAG
MA0139.2	CTCF	chr4_pat_hsa17x5	27950239	27950253	-	17.4754	6.92e-07	0.17	CCCACCAGGAGGCAG
MA0139.2	CTCF	chr1_pat_hsa1	29800167	29800181	-	17.4754	6.92e-07	0.17	TCCTCTAGAGGGCAC
MA0139.2	CTCF	chr13_pat_hsa9	31729777	31729791	-	17.4754	6.92e-07	0.17	CCCAGCAGGAGGCAC
MA0139.2	CTCF	chr22_mat_hsa21	34197219	34197233	+	17.4754	6.92e-07	0.17	CCCACCAGGAGGCAG
MA0139.2	CTCF	chr12_pat_hsa2a	34245730	34245744	-	17.4754	6.92e-07	0.17	GACAGAAGGGGGCAC
MA0139.2	CTCF	chr12_pat_hsa2a	35241374	35241388	-	17.4754	6.92e-07	0.17	GGCACCAGGGGGAGC
MA0139.2	CTCF	chr21_pat_hsa20	35771925	35771939	-	17.4754	6.92e-07	0.17	CCCAGCAGGAGGCAC
MA0139.2	CTCF	chr10_mat_hsa12	36013808	36013822	-	17.4754	6.92e-07	0.17	GCCACGAGGGGGCTC
MA0139.2	CTCF	chr21_pat_hsa20	36275755	36275769	+	17.4754	6.92e-07	0.17	CCCAGCAGGAGGCAC
MA0139.2	CTCF	chr1_pat_hsa1	37210886	37210900	-	17.4754	6.92e-07	0.17	TCCAGCAGGGGGTAG
MA0139.2	CTCF	chr1_pat_hsa1	37276048	37276062	-	17.4754	6.92e-07	0.17	TCCAGCAGGGGGTAG
MA0139.2	CTCF	chr3_pat_hsa4	38439602	38439616	+	17.4754	6.92e-07	0.17	TCCACCAGAGGTCAC
MA0139.2	CTCF	chr7_pat_hsa8	38762100	38762114	+	17.4754	6.92e-07	0.17	TCCACTAGAGGGAGG
MA0139.2	CTCF	chr22_mat_hsa21	41033344	41033358	-	17.4754	6.92e-07	0.17	GACACAAGGGGGCAG
MA0139.2	CTCF	chr9_pat_hsa11	42373874	42373888	-	17.4754	6.92e-07	0.17	TCCACCAGAGGTCAC
MA0139.2	CTCF	chr4_pat_hsa17x5	43204125	43204139	+	17.4754	6.92e-07	0.17	TCCAGTAGAGGGAGC
MA0139.2	CTCF	chr8_pat_hsa10	44799682	44799696	+	17.4754	6.92e-07	0.17	CCCAGCAGGAGGCAC
MA0139.2	CTCF	chr23_mat_hsa22	44990589	44990603	-	17.4754	6.92e-07	0.17	ACCAGTAGGTGTCGG
MA0139.2	CTCF	chr22_mat_hsa21	46283416	46283430	+	17.4754	6.92e-07	0.17	ACCCCCAGGTGGCAC
MA0139.2	CTCF	chr19_pat_hsa5x17	49524188	49524202	-	17.4754	6.92e-07	0.17	TCCACTAGAGGGAGG
MA0139.2	CTCF	chr13_pat_hsa9	50493131	50493145	+	17.4754	6.92e-07	0.17	ACCCCCAGGTGGCAC
MA0139.2	CTCF	chr6_mat_hsa7	51396781	51396795	-	17.4754	6.92e-07	0.17	GGCACCAGGGGGAGC
MA0139.2	CTCF	chr4_pat_hsa17x5	51565652	51565666	+	17.4754	6.92e-07	0.17	TCCAGCAGAGGACGC
MA0139.2	CTCF	chr1_pat_hsa1	51711249	51711263	+	17.4754	6.92e-07	0.17	GGCACCAGGGGGAGC
MA0139.2	CTCF	chr1_pat_hsa1	51767834	51767848	+	17.4754	6.92e-07	0.17	CCCACCAGGAGGCAG
MA0139.2	CTCF	chr9_pat_hsa11	52605953	52605967	+	17.4754	6.92e-07	0.17	GCcggtagggggagg
MA0139.2	CTCF	chr1_pat_hsa1	53782746	53782760	+	17.4754	6.92e-07	0.17	TCCACTAGAGGGAGG
MA0139.2	CTCF	chr20_mat_hsa19	54299531	54299545	+	17.4754	6.92e-07	0.17	TCCTCTAGAGGGCAC
MA0139.2	CTCF	chr9_pat_hsa11	54384663	54384677	-	17.4754	6.92e-07	0.17	CCCACCAGGAGGCAG
MA0139.2	CTCF	chrX_mat_hsaX	54442600	54442614	+	17.4754	6.92e-07	0.17	GACAGAAGGGGGCAC
MA0139.2	CTCF	chr9_pat_hsa11	55757761	55757775	-	17.4754	6.92e-07	0.17	GGCACCAGGGGGAGC
MA0139.2	CTCF	chrX_mat_hsaX	58105773	58105787	-	17.4754	6.92e-07	0.17	CCCAGCAGGAGGCAC
MA0139.2	CTCF	chr4_pat_hsa17x5	59307300	59307314	-	17.4754	6.92e-07	0.17	GCCTCCAGAGGGCGT
MA0139.2	CTCF	chr13_pat_hsa9	60216060	60216074	-	17.4754	6.92e-07	0.17	GCCAGTAGAGGGTAG
MA0139.2	CTCF	chr3_pat_hsa4	60348580	60348594	+	17.4754	6.92e-07	0.17	CCCACCAGGAGGCAG
MA0139.2	CTCF	chr5_mat_hsa6	60730870	60730884	-	17.4754	6.92e-07	0.17	GACACAAGGGGGCAG
MA0139.2	CTCF	chr6_mat_hsa7	63902866	63902880	-	17.4754	6.92e-07	0.17	GGCACCAGGGGGAGC
MA0139.2	CTCF	chr16_pat_hsa15	64226714	64226728	-	17.4754	6.92e-07	0.17	CCCACCAGGAGGCAG
MA0139.2	CTCF	chr11_mat_hsa2b	64798504	64798518	-	17.4754	6.92e-07	0.17	GCCAATAGGGGGAGC
MA0139.2	CTCF	chr13_pat_hsa9	66146609	66146623	-	17.4754	6.92e-07	0.17	TCCAGTAGAGGGAGC
MA0139.2	CTCF	chr20_mat_hsa19	66384781	66384795	-	17.4754	6.92e-07	0.17	CCCAGCAGGAGGCAC
MA0139.2	CTCF	chr8_pat_hsa10	68257413	68257427	+	17.4754	6.92e-07	0.17	CCCAGCAGGAGGCAC
MA0139.2	CTCF	chr2_pat_hsa3	73870157	73870171	-	17.4754	6.92e-07	0.17	TCCAGCAGAGGACGC
MA0139.2	CTCF	chr17_mat_hsa18	77042652	77042666	-	17.4754	6.92e-07	0.17	GCCGCCAGGGGTCAG
MA0139.2	CTCF	chr19_pat_hsa5x17	77064903	77064917	+	17.4754	6.92e-07	0.17	TCCTCTAGAGggcac
MA0139.2	CTCF	chr16_pat_hsa15	77166571	77166585	-	17.4754	6.92e-07	0.17	GGCACCAGGGGGAGC
MA0139.2	CTCF	chr18_pat_hsa16	82232818	82232832	-	17.4754	6.92e-07	0.17	TCCAGTAGAGGGAGC
MA0139.2	CTCF	chr7_pat_hsa8	82597196	82597210	-	17.4754	6.92e-07	0.17	GACACAAGGGGGCAG
MA0139.2	CTCF	chr9_pat_hsa11	84931094	84931108	-	17.4754	6.92e-07	0.17	CCCACCAGGAGGCAG
MA0139.2	CTCF	chr8_pat_hsa10	84933889	84933903	-	17.4754	6.92e-07	0.17	GCCGGTAGGGGGAGG
MA0139.2	CTCF	chr10_mat_hsa12	86782907	86782921	-	17.4754	6.92e-07	0.17	TCCAGTAGAGGGAGC
MA0139.2	CTCF	chr16_pat_hsa15	89827138	89827152	-	17.4754	6.92e-07	0.17	TCCAGCAGAGGACGC
MA0139.2	CTCF	chr13_pat_hsa9	91569088	91569102	-	17.4754	6.92e-07	0.17	GCCAACAGGGGACGC
MA0139.2	CTCF	chr13_pat_hsa9	91627207	91627221	-	17.4754	6.92e-07	0.17	TCCTCTAGAGGGCAC
MA0139.2	CTCF	chr11_mat_hsa2b	91907551	91907565	+	17.4754	6.92e-07	0.17	TCCACTAGAGGGAGG
MA0139.2	CTCF	chr10_mat_hsa12	96703449	96703463	-	17.4754	6.92e-07	0.17	TCCACCAGAGGACGG
MA0139.2	CTCF	chr14_pat_hsa13	97216854	97216868	-	17.4754	6.92e-07	0.17	TCCTCTAGAGGGCAC
MA0139.2	CTCF	chr12_pat_hsa2a	97724030	97724044	+	17.4754	6.92e-07	0.17	TCCAGCAGAGGACGC
MA0139.2	CTCF	chr7_pat_hsa8	99814631	99814645	-	17.4754	6.92e-07	0.17	CCCACCAGGAGGCAG
MA0139.2	CTCF	chr11_mat_hsa2b	100696178	100696192	+	17.4754	6.92e-07	0.17	GACAGAAGGGGGCAC
MA0139.2	CTCF	chr12_pat_hsa2a	101360597	101360611	+	17.4754	6.92e-07	0.17	TCCAGTAGAGGGAGC
MA0139.2	CTCF	chr4_pat_hsa17x5	101712672	101712686	-	17.4754	6.92e-07	0.17	TCCACCAGAGGTCAC
MA0139.2	CTCF	chr17_mat_hsa18	103154523	103154537	-	17.4754	6.92e-07	0.17	ACCCCCAGGTGGCAC
MA0139.2	CTCF	chr7_pat_hsa8	104797648	104797662	+	17.4754	6.92e-07	0.17	ACCGGCAGGAGGCGC
MA0139.2	CTCF	chr5_mat_hsa6	107186724	107186738	+	17.4754	6.92e-07	0.17	GGCACCAGGGGGAGC
MA0139.2	CTCF	chr17_mat_hsa18	109665719	109665733	+	17.4754	6.92e-07	0.17	GCCGCCAGGGGTCAG
MA0139.2	CTCF	chr13_pat_hsa9	110036547	110036561	+	17.4754	6.92e-07	0.17	GCCGGTAGGGGGAGG
MA0139.2	CTCF	chr13_pat_hsa9	115739780	115739794	+	17.4754	6.92e-07	0.17	GCCGGTAGGGGGAGG
MA0139.2	CTCF	chrX_mat_hsaX	116692010	116692024	+	17.4754	6.92e-07	0.17	TCCACTAGAGGGAGG
MA0139.2	CTCF	chr13_pat_hsa9	116765633	116765647	-	17.4754	6.92e-07	0.17	TCCACCAGAGGTCAC
MA0139.2	CTCF	chr18_pat_hsa16	118368590	118368604	+	17.4754	6.92e-07	0.17	GCCGCCAGGGGTCAG
MA0139.2	CTCF	chr9_pat_hsa11	118410552	118410566	-	17.4754	6.92e-07	0.17	TCCAGTAGAGGGAGC
MA0139.2	CTCF	chr18_pat_hsa16	118644802	118644816	-	17.4754	6.92e-07	0.17	CCCACCAGGAGGCAG
MA0139.2	CTCF	chr13_pat_hsa9	120811584	120811598	-	17.4754	6.92e-07	0.17	GCCACCGGAGGGCGA
MA0139.2	CTCF	chr15_pat_hsa14	122546553	122546567	+	17.4754	6.92e-07	0.17	GCCACGAGGGGGCTC
MA0139.2	CTCF	chr5_mat_hsa6	123274427	123274441	-	17.4754	6.92e-07	0.17	TCCAGCAGGGGGTAG
MA0139.2	CTCF	chr10_mat_hsa12	123962283	123962297	+	17.4754	6.92e-07	0.17	CCCAGCAGGAGGCAC
MA0139.2	CTCF	chr6_mat_hsa7	125495148	125495162	-	17.4754	6.92e-07	0.17	GCCGCCAGGGGTCAG
MA0139.2	CTCF	chr12_pat_hsa2a	127981088	127981102	+	17.4754	6.92e-07	0.17	CCCACCAGGAGGCAG
MA0139.2	CTCF	chr8_pat_hsa10	129294682	129294696	-	17.4754	6.92e-07	0.17	ACCGCCAGGAGGCGG
MA0139.2	CTCF	chr7_pat_hsa8	129334229	129334243	-	17.4754	6.92e-07	0.17	CCCACCAGGAGGCAG
MA0139.2	CTCF	chr3_pat_hsa4	130095587	130095601	+	17.4754	6.92e-07	0.17	ACCGCCAGGAGGCGG
MA0139.2	CTCF	chr4_pat_hsa17x5	130908478	130908492	+	17.4754	6.92e-07	0.17	ACCGGCAGGAGGCGC
MA0139.2	CTCF	chr12_pat_hsa2a	133107614	133107628	+	17.4754	6.92e-07	0.17	TCCACTAGAGGGAGG
MA0139.2	CTCF	chr11_mat_hsa2b	135669810	135669824	+	17.4754	6.92e-07	0.17	GACAGAAGGGGGCAC
MA0139.2	CTCF	chr10_mat_hsa12	135673970	135673984	-	17.4754	6.92e-07	0.17	CCCACCAGGAGGCAG
MA0139.2	CTCF	chr4_pat_hsa17x5	137843800	137843814	-	17.4754	6.92e-07	0.17	TCCAGCAGGGGGTAG
MA0139.2	CTCF	chr7_pat_hsa8	140669997	140670011	+	17.4754	6.92e-07	0.17	CCCAGCAGGAGGCAC
MA0139.2	CTCF	chr10_mat_hsa12	141005644	141005658	+	17.4754	6.92e-07	0.17	TCCAGCAGAGGACGC
MA0139.2	CTCF	chr4_pat_hsa17x5	143289318	143289332	-	17.4754	6.92e-07	0.17	CCCAGCAGGAGGCAC
MA0139.2	CTCF	chr7_pat_hsa8	147560035	147560049	-	17.4754	6.92e-07	0.17	CCCACCAGGAGGCAG
MA0139.2	CTCF	chr1_pat_hsa1	149236684	149236698	+	17.4754	6.92e-07	0.17	CCCAGCAGGAGGCAC
MA0139.2	CTCF	chr4_pat_hsa17x5	152704503	152704517	+	17.4754	6.92e-07	0.17	GACAGAAGGGGGCAC
MA0139.2	CTCF	chr2_pat_hsa3	153185434	153185448	-	17.4754	6.92e-07	0.17	TCCTCTAGAGGGCAC
MA0139.2	CTCF	chrX_mat_hsaX	158390678	158390692	+	17.4754	6.92e-07	0.17	CCCAGCAGGAGGCAC
MA0139.2	CTCF	chr6_mat_hsa7	162684144	162684158	+	17.4754	6.92e-07	0.17	GCCACGAGGGGGCTC
MA0139.2	CTCF	chr3_pat_hsa4	162869582	162869596	+	17.4754	6.92e-07	0.17	TCCAGCAGAGGACGC
MA0139.2	CTCF	chr6_mat_hsa7	166114550	166114564	-	17.4754	6.92e-07	0.17	TCCAGTAGAGGGAGC
MA0139.2	CTCF	chr4_pat_hsa17x5	168892071	168892085	-	17.4754	6.92e-07	0.17	GCCACGAGAGGGCAA
MA0139.2	CTCF	chr4_pat_hsa17x5	182418397	182418411	+	17.4754	6.92e-07	0.17	GGCACCAGGGGGAGC
MA0139.2	CTCF	chr1_pat_hsa1	182592802	182592816	+	17.4754	6.92e-07	0.17	TCCACCAGAGGTCAC
MA0139.2	CTCF	chr5_mat_hsa6	192337521	192337535	-	17.4754	6.92e-07	0.17	TCCAGCAGAGGACGC
MA0139.2	CTCF	chr1_pat_hsa1	194353713	194353727	-	17.4754	6.92e-07	0.17	GCCGGCAGGGGACGG
MA0139.2	CTCF	chr3_pat_hsa4	194709655	194709669	+	17.4754	6.92e-07	0.17	CCcagcaggaggcac
MA0139.2	CTCF	chr3_pat_hsa4	195820997	195821011	+	17.4754	6.92e-07	0.17	tccagTAGAGggagc
MA0139.2	CTCF	chr2_pat_hsa3	197091352	197091366	-	17.4754	6.92e-07	0.17	CCCAGCAGGAGGCAC
MA0139.2	CTCF	chr2_pat_hsa3	198253108	198253122	-	17.4754	6.92e-07	0.17	GACACAAGGGGGCAG
MA0139.2	CTCF	chr1_pat_hsa1	201431171	201431185	-	17.4754	6.92e-07	0.17	GCCACGAGAGGGCAA
MA0139.2	CTCF	chr3_pat_hsa4	204729832	204729846	+	17.4754	6.92e-07	0.17	CCCACCAGGAGGCAG
MA0139.2	CTCF	chr1_pat_hsa1	207621803	207621817	-	17.4754	6.92e-07	0.17	ACCGGCAGGAGGCGC
MA0139.2	CTCF	chr1_pat_hsa1	208170104	208170118	-	17.4754	6.92e-07	0.17	GCCAAAAGGTGGCGG
MA0139.2	CTCF	chr1_pat_hsa1	208299298	208299312	-	17.4754	6.92e-07	0.17	ACCCCCAGGTGGCAC
MA0139.2	CTCF	chr1_pat_hsa1	218063507	218063521	+	17.4754	6.92e-07	0.17	TCCAgaagatggcgg
MA0139.2	CTCF	chr1_pat_hsa1	222205355	222205369	+	17.4754	6.92e-07	0.17	GCCAGTAGAGGGTAG
MA0139.2	CTCF	chr1_pat_hsa1	229626871	229626885	+	17.4754	6.92e-07	0.17	CCCACCAGGAGGCAG
MA0139.2	CTCF	chr1_pat_hsa1	233213988	233214002	-	17.4754	6.92e-07	0.17	GACAGAAGGGGGCAC
MA0139.2	CTCF	chr18_pat_hsa16	3726163	3726177	+	17.459	6.99e-07	0.171	TCCACTAGGTGGCGT
MA0139.2	CTCF	chrY_pat_hsaY	10124867	10124881	+	17.459	6.99e-07	0.171	ACCAGCAGAAGGCAG
MA0139.2	CTCF	chr4_pat_hsa17x5	11984390	11984404	+	17.459	6.99e-07	0.171	TTCAGCAGGGGGCGG
MA0139.2	CTCF	chr1_pat_hsa1	14745448	14745462	+	17.459	6.99e-07	0.171	TCCACAAGGAGGCGC
MA0139.2	CTCF	chr18_pat_hsa16	15288887	15288901	+	17.459	6.99e-07	0.171	TTCAGCAGGGGGCGG
MA0139.2	CTCF	chr20_mat_hsa19	15968710	15968724	+	17.459	6.99e-07	0.171	ACCACTAGATGTCGC
MA0139.2	CTCF	chr1_pat_hsa1	16374680	16374694	+	17.459	6.99e-07	0.171	GTCAGTAGAGGGCGG
MA0139.2	CTCF	chr21_pat_hsa20	16551300	16551314	+	17.459	6.99e-07	0.171	GCCTACAGAGGGCGC
MA0139.2	CTCF	chr8_pat_hsa10	17399359	17399373	-	17.459	6.99e-07	0.171	TCCACCAGAGGGTAC
MA0139.2	CTCF	chr4_pat_hsa17x5	19430294	19430308	-	17.459	6.99e-07	0.171	ACCACGAGGTGGCGA
MA0139.2	CTCF	chr2_pat_hsa3	19451758	19451772	-	17.459	6.99e-07	0.171	ACCAGCAGAAGGCAG
MA0139.2	CTCF	chr20_mat_hsa19	24868041	24868055	-	17.459	6.99e-07	0.171	GCCTGGAGGTGGCGG
MA0139.2	CTCF	chr18_pat_hsa16	26201234	26201248	+	17.459	6.99e-07	0.171	ACCAGCAGAAGGCAG
MA0139.2	CTCF	chr10_mat_hsa12	27813516	27813530	-	17.459	6.99e-07	0.171	CCCACCAGAGGGCAA
MA0139.2	CTCF	chr20_mat_hsa19	28380320	28380334	-	17.459	6.99e-07	0.171	GCCGCAAGATGGCGG
MA0139.2	CTCF	chr23_mat_hsa22	28530647	28530661	-	17.459	6.99e-07	0.171	GCCTGGAGGTGGCGG
MA0139.2	CTCF	chr5_mat_hsa6	28813330	28813344	+	17.459	6.99e-07	0.171	ACCACGAGGTGGCGA
MA0139.2	CTCF	chr11_mat_hsa2b	29532710	29532724	+	17.459	6.99e-07	0.171	ACCTCCAGGGGGAAC
MA0139.2	CTCF	chr20_mat_hsa19	30090949	30090963	+	17.459	6.99e-07	0.171	GCCGCAAGATGGCGG
MA0139.2	CTCF	chr20_mat_hsa19	30382210	30382224	+	17.459	6.99e-07	0.171	GCCGCAAGATGGCGG
MA0139.2	CTCF	chr5_mat_hsa6	31471675	31471689	+	17.459	6.99e-07	0.171	GCCTGGAGGTGGCGG
MA0139.2	CTCF	chr2_pat_hsa3	32876361	32876375	-	17.459	6.99e-07	0.171	ACCAGCAGAAGGCAG
MA0139.2	CTCF	chr16_pat_hsa15	35208069	35208083	-	17.459	6.99e-07	0.171	GCCGCCAGAGGACGC
MA0139.2	CTCF	chr18_pat_hsa16	37303026	37303040	+	17.459	6.99e-07	0.171	GCCGCAAGATGGCGG
MA0139.2	CTCF	chr9_pat_hsa11	37563987	37564001	+	17.459	6.99e-07	0.171	TTCAGCAGGGGGCGG
MA0139.2	CTCF	chr1_pat_hsa1	38105163	38105177	+	17.459	6.99e-07	0.171	ACCAGCAGAAGGCAG
MA0139.2	CTCF	chr17_mat_hsa18	39561758	39561772	+	17.459	6.99e-07	0.171	TCCACCAGAGGGTAC
MA0139.2	CTCF	chr9_pat_hsa11	40344645	40344659	-	17.459	6.99e-07	0.171	TCCACCAGAGGGTAC
MA0139.2	CTCF	chr22_mat_hsa21	41031376	41031390	-	17.459	6.99e-07	0.171	TCCACCAGAGGGTAC
MA0139.2	CTCF	chr14_pat_hsa13	44448298	44448312	-	17.459	6.99e-07	0.171	TCCGCCAGGGGGAGC
MA0139.2	CTCF	chr7_pat_hsa8	46008176	46008190	-	17.459	6.99e-07	0.171	ACCACTAGATGTCGC
MA0139.2	CTCF	chr9_pat_hsa11	46539924	46539938	+	17.459	6.99e-07	0.171	accAGCAGAAGGCAG
MA0139.2	CTCF	chr10_mat_hsa12	46746607	46746621	-	17.459	6.99e-07	0.171	GCCGCTAGAGGGAGC
MA0139.2	CTCF	chr10_mat_hsa12	49475506	49475520	-	17.459	6.99e-07	0.171	CCCACCAGAGGGCAA
MA0139.2	CTCF	chrX_mat_hsaX	49824121	49824135	+	17.459	6.99e-07	0.171	cccaccagAGGGCAA
MA0139.2	CTCF	chr21_pat_hsa20	50099642	50099656	+	17.459	6.99e-07	0.171	TCCAGAAGGGGGCGA
MA0139.2	CTCF	chr14_pat_hsa13	50639970	50639984	+	17.459	6.99e-07	0.171	GCCGCTAGAGGGAGC
MA0139.2	CTCF	chr9_pat_hsa11	51617842	51617856	+	17.459	6.99e-07	0.171	TCCGCCAGGGGGAGC
MA0139.2	CTCF	chr4_pat_hsa17x5	52061240	52061254	+	17.459	6.99e-07	0.171	ACCAGTAGGTGGTGG
MA0139.2	CTCF	chr14_pat_hsa13	52369697	52369711	-	17.459	6.99e-07	0.171	ACCAGCAGAAGGCAG
MA0139.2	CTCF	chr2_pat_hsa3	53002618	53002632	-	17.459	6.99e-07	0.171	GCCTGGAGGTGGCGG
MA0139.2	CTCF	chr4_pat_hsa17x5	53312348	53312362	-	17.459	6.99e-07	0.171	GCCGCTAGAGGGAGC
MA0139.2	CTCF	chr9_pat_hsa11	54717518	54717532	+	17.459	6.99e-07	0.171	GCCGCTAGAGGGAGC
MA0139.2	CTCF	chr11_mat_hsa2b	58070440	58070454	+	17.459	6.99e-07	0.171	accAGCAGAAGGCAG
MA0139.2	CTCF	chr7_pat_hsa8	59541018	59541032	+	17.459	6.99e-07	0.171	CCCACCAGAGGGCAA
MA0139.2	CTCF	chrX_mat_hsaX	60610632	60610646	-	17.459	6.99e-07	0.171	ACCAGTAGGTGGTGG
MA0139.2	CTCF	chr20_mat_hsa19	65814973	65814987	-	17.459	6.99e-07	0.171	TCCGCCAGGGGGAGC
MA0139.2	CTCF	chr20_mat_hsa19	68502941	68502955	+	17.459	6.99e-07	0.171	GCCGGAAGATGGCGC
MA0139.2	CTCF	chr3_pat_hsa4	69210639	69210653	+	17.459	6.99e-07	0.171	GCCGGCAGGGGGTAC
MA0139.2	CTCF	chr9_pat_hsa11	74177608	74177622	-	17.459	6.99e-07	0.171	GCCTACAGAGGGCGC
MA0139.2	CTCF	chr16_pat_hsa15	74852287	74852301	+	17.459	6.99e-07	0.171	ACCAGCAGAAGGCAG
MA0139.2	CTCF	chr1_pat_hsa1	76259708	76259722	-	17.459	6.99e-07	0.171	CCCACCAGAGGGCAA
MA0139.2	CTCF	chr19_pat_hsa5x17	77286648	77286662	-	17.459	6.99e-07	0.171	ACCTCCAGGGGGAAC
MA0139.2	CTCF	chr2_pat_hsa3	77835996	77836010	-	17.459	6.99e-07	0.171	ACCAGTAGGTGGTGG
MA0139.2	CTCF	chr11_mat_hsa2b	79799011	79799025	+	17.459	6.99e-07	0.171	ACCTCCAGGGGGAAC
MA0139.2	CTCF	chr2_pat_hsa3	80074947	80074961	-	17.459	6.99e-07	0.171	TCCACCAGAGGGTAC
MA0139.2	CTCF	chr1_pat_hsa1	81003273	81003287	-	17.459	6.99e-07	0.171	CCCACCAGGGGGCTC
MA0139.2	CTCF	chr9_pat_hsa11	83038152	83038166	+	17.459	6.99e-07	0.171	GCCTGGAGGTGGCGG
MA0139.2	CTCF	chr6_mat_hsa7	83993402	83993416	+	17.459	6.99e-07	0.171	TCCGCCAGGGGGAGC
MA0139.2	CTCF	chr11_mat_hsa2b	85600864	85600878	-	17.459	6.99e-07	0.171	ACCAGCAGAAGGCAG
MA0139.2	CTCF	chr6_mat_hsa7	86463336	86463350	+	17.459	6.99e-07	0.171	GCCTGGAGGTGGCGG
MA0139.2	CTCF	chr9_pat_hsa11	86808295	86808309	-	17.459	6.99e-07	0.171	CCCACCAGAGGGCAA
MA0139.2	CTCF	chr17_mat_hsa18	86899724	86899738	+	17.459	6.99e-07	0.171	CCCACCAGAGGGCAA
MA0139.2	CTCF	chr4_pat_hsa17x5	87513902	87513916	-	17.459	6.99e-07	0.171	TCCACTAGGTGGCGT
MA0139.2	CTCF	chrX_mat_hsaX	88944655	88944669	-	17.459	6.99e-07	0.171	ACCAGTAGGTGGTGG
MA0139.2	CTCF	chr8_pat_hsa10	91990377	91990391	+	17.459	6.99e-07	0.171	ACCAGCAGAAGGCAG
MA0139.2	CTCF	chr8_pat_hsa10	92529841	92529855	+	17.459	6.99e-07	0.171	CCCACCAGGGGGCTC
MA0139.2	CTCF	chr11_mat_hsa2b	99414788	99414802	-	17.459	6.99e-07	0.171	TCCACCAGAGGGTAC
MA0139.2	CTCF	chr1_pat_hsa1	103040282	103040296	+	17.459	6.99e-07	0.171	ACCACTAGATGTCGC
MA0139.2	CTCF	chr13_pat_hsa9	105648110	105648124	-	17.459	6.99e-07	0.171	TCCACAAGGAGGCGC
MA0139.2	CTCF	chr19_pat_hsa5x17	106469490	106469504	-	17.459	6.99e-07	0.171	ACCAGCAGAAGGCAG
MA0139.2	CTCF	chr7_pat_hsa8	108439506	108439520	-	17.459	6.99e-07	0.171	TCCACCAGAGGGTAC
MA0139.2	CTCF	chr18_pat_hsa16	111962365	111962379	-	17.459	6.99e-07	0.171	CCCACCAGAGGGCAA
MA0139.2	CTCF	chr8_pat_hsa10	115644758	115644772	+	17.459	6.99e-07	0.171	GCCGCAAGATGGCGG
MA0139.2	CTCF	chr18_pat_hsa16	116019623	116019637	+	17.459	6.99e-07	0.171	GCCTGGAGGTGGCGG
MA0139.2	CTCF	chr14_pat_hsa13	117521954	117521968	-	17.459	6.99e-07	0.171	TCCGCCAGGGGGAGC
MA0139.2	CTCF	chr18_pat_hsa16	119732362	119732376	-	17.459	6.99e-07	0.171	GCCTGGAGGTGGCGG
MA0139.2	CTCF	chr15_pat_hsa14	120061551	120061565	-	17.459	6.99e-07	0.171	CCCACCAGAGGGCAA
MA0139.2	CTCF	chr18_pat_hsa16	120769521	120769535	+	17.459	6.99e-07	0.171	ACCAGCAGAAGGCAG
MA0139.2	CTCF	chr13_pat_hsa9	121802549	121802563	+	17.459	6.99e-07	0.171	ACCAGCAGAAGGCAG
MA0139.2	CTCF	chr13_pat_hsa9	122917795	122917809	+	17.459	6.99e-07	0.171	TTCAGCAGGGGGCGG
MA0139.2	CTCF	chr2_pat_hsa3	123122057	123122071	-	17.459	6.99e-07	0.171	ACCAGTAGGTGGTGG
MA0139.2	CTCF	chr10_mat_hsa12	124993669	124993683	-	17.459	6.99e-07	0.171	GCCTGGAGGTGGCGG
MA0139.2	CTCF	chr14_pat_hsa13	125852230	125852244	+	17.459	6.99e-07	0.171	ACCAGCAGAAGGCAG
MA0139.2	CTCF	chr1_pat_hsa1	126892799	126892813	-	17.459	6.99e-07	0.171	GCCTGGAGGTGGCGG
MA0139.2	CTCF	chr5_mat_hsa6	130322896	130322910	-	17.459	6.99e-07	0.171	TCCACTAGGCGGCGC
MA0139.2	CTCF	chr13_pat_hsa9	131674892	131674906	+	17.459	6.99e-07	0.171	accagcagaAGGCAG
MA0139.2	CTCF	chr9_pat_hsa11	131729032	131729046	+	17.459	6.99e-07	0.171	ACCAGCAGAAGGCAG
MA0139.2	CTCF	chr11_mat_hsa2b	138366774	138366788	+	17.459	6.99e-07	0.171	GCCACCAGGGGGAAT
MA0139.2	CTCF	chr8_pat_hsa10	144660022	144660036	+	17.459	6.99e-07	0.171	ACCAGCAGAAGGCAG
MA0139.2	CTCF	chr6_mat_hsa7	155476356	155476370	+	17.459	6.99e-07	0.171	CCCACCAGGGGGCTC
MA0139.2	CTCF	chr5_mat_hsa6	158056493	158056507	+	17.459	6.99e-07	0.171	ACCAGCAGAAGGcag
MA0139.2	CTCF	chr4_pat_hsa17x5	161117103	161117117	-	17.459	6.99e-07	0.171	ACCACGAGGTGGCGA
MA0139.2	CTCF	chr6_mat_hsa7	163978666	163978680	-	17.459	6.99e-07	0.171	TCCACCAGAGGGTAC
MA0139.2	CTCF	chrX_mat_hsaX	164711680	164711694	+	17.459	6.99e-07	0.171	GCCGCCAGAGGACGC
MA0139.2	CTCF	chr4_pat_hsa17x5	169036442	169036456	-	17.459	6.99e-07	0.171	ACCACTAGATGTCGC
MA0139.2	CTCF	chr4_pat_hsa17x5	176451400	176451414	-	17.459	6.99e-07	0.171	ACCAGAGGGGGGCGC
MA0139.2	CTCF	chr2_pat_hsa3	179688788	179688802	+	17.459	6.99e-07	0.171	GCCTGGAGGTGGCGG
MA0139.2	CTCF	chr2_pat_hsa3	181130668	181130682	+	17.459	6.99e-07	0.171	TTCAGCAGGGGGCGg
MA0139.2	CTCF	chr4_pat_hsa17x5	181785690	181785704	+	17.459	6.99e-07	0.171	TCCACCAGagggtac
MA0139.2	CTCF	chr2_pat_hsa3	183750471	183750485	-	17.459	6.99e-07	0.171	TCCACTAGGCGGCGC
MA0139.2	CTCF	chr2_pat_hsa3	208791631	208791645	+	17.459	6.99e-07	0.171	cccacCAGAGGGCAA
MA0139.2	CTCF	chr1_pat_hsa1	231129214	231129228	+	17.459	6.99e-07	0.171	TCCGCCAGGGGGAGC
MA0139.2	CTCF	chr1_pat_hsa1	236462017	236462031	+	17.459	6.99e-07	0.171	TCCACCAGAGGGTAC
MA0139.2	CTCF	chr18_pat_hsa16	4542426	4542440	-	17.4426	7.07e-07	0.172	ACCAGCAGGTGTCAG
MA0139.2	CTCF	chr9_pat_hsa11	7222311	7222325	-	17.4426	7.07e-07	0.172	TACACTAGGGGGCAC
MA0139.2	CTCF	chrY_pat_hsaY	7936774	7936788	+	17.4426	7.07e-07	0.172	TCCAGCAGAGGGAAC
MA0139.2	CTCF	chr1_pat_hsa1	8102876	8102890	+	17.4426	7.07e-07	0.172	GCCCCCAGGGGGAGC
MA0139.2	CTCF	chr9_pat_hsa11	8870595	8870609	+	17.4426	7.07e-07	0.172	ACCACCAGAGGGCTG
MA0139.2	CTCF	chr4_pat_hsa17x5	9029967	9029981	-	17.4426	7.07e-07	0.172	CCCACCAGGTGACGC
MA0139.2	CTCF	chr8_pat_hsa10	9331056	9331070	+	17.4426	7.07e-07	0.172	ACCACCAGGGAGCGG
MA0139.2	CTCF	chr4_pat_hsa17x5	9914137	9914151	-	17.4426	7.07e-07	0.172	ACCAGCAGGGAGCGC
MA0139.2	CTCF	chrX_mat_hsaX	10628848	10628862	+	17.4426	7.07e-07	0.172	TCCAGCAGAGGGAAC
MA0139.2	CTCF	chr21_pat_hsa20	12323302	12323316	+	17.4426	7.07e-07	0.172	ACCACCAGGGAGCGG
MA0139.2	CTCF	chrX_mat_hsaX	12453924	12453938	-	17.4426	7.07e-07	0.172	CCCTGCAGGTGGCGG
MA0139.2	CTCF	chrX_mat_hsaX	12702271	12702285	-	17.4426	7.07e-07	0.172	CCCTGCAGGTGGCGG
MA0139.2	CTCF	chrX_mat_hsaX	12951137	12951151	-	17.4426	7.07e-07	0.172	CCCTGCAGGTGGCGG
MA0139.2	CTCF	chr4_pat_hsa17x5	13035510	13035524	-	17.4426	7.07e-07	0.172	GCCAGAAGGAGGCAG
MA0139.2	CTCF	chr7_pat_hsa8	13073118	13073132	-	17.4426	7.07e-07	0.172	GCCGGCAGGGGGAAG
MA0139.2	CTCF	chrX_mat_hsaX	13200664	13200678	-	17.4426	7.07e-07	0.172	CCCTGCAGGTGGCGG
MA0139.2	CTCF	chrX_mat_hsaX	14184334	14184348	+	17.4426	7.07e-07	0.172	CCCTGCAGGTGGCGG
MA0139.2	CTCF	chr13_pat_hsa9	14781139	14781153	-	17.4426	7.07e-07	0.172	GCCACCAGGGGGACC
MA0139.2	CTCF	chr22_mat_hsa21	15751228	15751242	-	17.4426	7.07e-07	0.172	CCCTGCAGGTGGCGG
MA0139.2	CTCF	chr18_pat_hsa16	15837002	15837016	-	17.4426	7.07e-07	0.172	TCCAGCAGAGGGAAC
MA0139.2	CTCF	chr10_mat_hsa12	16064852	16064866	+	17.4426	7.07e-07	0.172	TTCACCAGAGGGCGC
MA0139.2	CTCF	chr18_pat_hsa16	16138961	16138975	+	17.4426	7.07e-07	0.172	tccagcagagggaac
MA0139.2	CTCF	chr15_pat_hsa14	16392275	16392289	-	17.4426	7.07e-07	0.172	TACACTAGGGGGCAC
MA0139.2	CTCF	chr11_mat_hsa2b	16570452	16570466	-	17.4426	7.07e-07	0.172	GCCACTTGGTGGCAC
MA0139.2	CTCF	chr21_pat_hsa20	16855017	16855031	-	17.4426	7.07e-07	0.172	GCCAGAAGGAGGCAG
MA0139.2	CTCF	chr1_pat_hsa1	17269099	17269113	+	17.4426	7.07e-07	0.172	GCCCCCAGGGGGAGC
MA0139.2	CTCF	chr6_mat_hsa7	17458533	17458547	+	17.4426	7.07e-07	0.172	acCACCAGGGAGCGG
MA0139.2	CTCF	chr4_pat_hsa17x5	18630512	18630526	-	17.4426	7.07e-07	0.172	GCCAGAAGGAGGCAG
MA0139.2	CTCF	chr4_pat_hsa17x5	19087264	19087278	+	17.4426	7.07e-07	0.172	TCCAGCAGAGGGAAC
MA0139.2	CTCF	chr4_pat_hsa17x5	19325855	19325869	+	17.4426	7.07e-07	0.172	AACTCCAGGGGGCGC
MA0139.2	CTCF	chr15_pat_hsa14	19653511	19653525	+	17.4426	7.07e-07	0.172	GCCACTTGGTGGCAC
MA0139.2	CTCF	chr8_pat_hsa10	20137847	20137861	+	17.4426	7.07e-07	0.172	ACCACTAGATGGTGC
MA0139.2	CTCF	chr2_pat_hsa3	20267134	20267148	+	17.4426	7.07e-07	0.172	GCCAGAAGGAGGCAG
MA0139.2	CTCF	chr5_mat_hsa6	20524024	20524038	-	17.4426	7.07e-07	0.172	ACCTGTAGGTGGCAG
MA0139.2	CTCF	chr2_pat_hsa3	20820718	20820732	+	17.4426	7.07e-07	0.172	tccagcagagggaac
MA0139.2	CTCF	chr23_mat_hsa22	21693120	21693134	+	17.4426	7.07e-07	0.172	AACTCCAGGGGGCGC
MA0139.2	CTCF	chr15_pat_hsa14	22330506	22330520	+	17.4426	7.07e-07	0.172	GGCACTAGATGGCGC
MA0139.2	CTCF	chr8_pat_hsa10	23496741	23496755	-	17.4426	7.07e-07	0.172	GCCACTTGGTGGCAC
MA0139.2	CTCF	chr1_pat_hsa1	23829741	23829755	+	17.4426	7.07e-07	0.172	GGCACTAGATGGCGC
MA0139.2	CTCF	chr1_pat_hsa1	23886431	23886445	-	17.4426	7.07e-07	0.172	TCCAGCAGAGGGAAC
MA0139.2	CTCF	chr20_mat_hsa19	24506001	24506015	+	17.4426	7.07e-07	0.172	GCCAGAAGGAGGCAG
MA0139.2	CTCF	chr20_mat_hsa19	24590099	24590113	+	17.4426	7.07e-07	0.172	ACCACCAGGGAGCGG
MA0139.2	CTCF	chr20_mat_hsa19	25050381	25050395	-	17.4426	7.07e-07	0.172	TCCAGCAGAGGGAAC
MA0139.2	CTCF	chr17_mat_hsa18	25127409	25127423	-	17.4426	7.07e-07	0.172	GCCACCAGGGGGACC
MA0139.2	CTCF	chr23_mat_hsa22	25422336	25422350	+	17.4426	7.07e-07	0.172	GCCACTTGGTGGCAC
MA0139.2	CTCF	chr3_pat_hsa4	25520998	25521012	-	17.4426	7.07e-07	0.172	TCCAGCAGAGGGAAC
MA0139.2	CTCF	chr7_pat_hsa8	27214039	27214053	-	17.4426	7.07e-07	0.172	GCCACCAGGGGGACC
MA0139.2	CTCF	chr21_pat_hsa20	27501539	27501553	+	17.4426	7.07e-07	0.172	ACCACTAGATGGTGC
MA0139.2	CTCF	chr7_pat_hsa8	27701130	27701144	+	17.4426	7.07e-07	0.172	GGCACTAGATGGCGC
MA0139.2	CTCF	chr6_mat_hsa7	27870627	27870641	-	17.4426	7.07e-07	0.172	ACCTGTAGGTGGCAG
MA0139.2	CTCF	chr4_pat_hsa17x5	28354935	28354949	+	17.4426	7.07e-07	0.172	GCCGGCAGGGGGAAG
MA0139.2	CTCF	chr20_mat_hsa19	28867181	28867195	+	17.4426	7.07e-07	0.172	ACCACCAGAGGGCTG
MA0139.2	CTCF	chr20_mat_hsa19	29128535	29128549	-	17.4426	7.07e-07	0.172	ACCACCAGAGGGCTG
MA0139.2	CTCF	chr17_mat_hsa18	29421872	29421886	+	17.4426	7.07e-07	0.172	gccaccagggggacc
MA0139.2	CTCF	chr8_pat_hsa10	30063148	30063162	+	17.4426	7.07e-07	0.172	GCCACTTGGTGGCAC
MA0139.2	CTCF	chr19_pat_hsa5x17	30722626	30722640	+	17.4426	7.07e-07	0.172	GCCCCCAGGGGGAGC
MA0139.2	CTCF	chr18_pat_hsa16	30829165	30829179	-	17.4426	7.07e-07	0.172	TCCAGCAGAGGGAAC
MA0139.2	CTCF	chr23_mat_hsa22	30860406	30860420	+	17.4426	7.07e-07	0.172	TCCAGCAGAGGGAAC
MA0139.2	CTCF	chr6_mat_hsa7	30892266	30892280	+	17.4426	7.07e-07	0.172	GCCACTTGGTGGCAC
MA0139.2	CTCF	chr7_pat_hsa8	31538714	31538728	+	17.4426	7.07e-07	0.172	AACTCCAGGGGGCGC
MA0139.2	CTCF	chr7_pat_hsa8	31669135	31669149	+	17.4426	7.07e-07	0.172	ACCACCAGAGGGCTG
MA0139.2	CTCF	chr16_pat_hsa15	31722973	31722987	+	17.4426	7.07e-07	0.172	TCCACCAGAGGGAAG
MA0139.2	CTCF	chr4_pat_hsa17x5	31842582	31842596	-	17.4426	7.07e-07	0.172	AACTCCAGGGGGCGC
MA0139.2	CTCF	chr4_pat_hsa17x5	31865923	31865937	+	17.4426	7.07e-07	0.172	TCCGGTAGGTGGCGG
MA0139.2	CTCF	chr3_pat_hsa4	32081829	32081843	+	17.4426	7.07e-07	0.172	AACTCCAGGGGGCGC
MA0139.2	CTCF	chr21_pat_hsa20	33033510	33033524	+	17.4426	7.07e-07	0.172	ACCAGCAGGTGTCAG
MA0139.2	CTCF	chr23_mat_hsa22	33480378	33480392	-	17.4426	7.07e-07	0.172	CCCACTAGGTGGAGC
MA0139.2	CTCF	chr22_mat_hsa21	33623054	33623068	+	17.4426	7.07e-07	0.172	GCCGCAAGGGGGCGA
MA0139.2	CTCF	chr14_pat_hsa13	34260289	34260303	-	17.4426	7.07e-07	0.172	GCCAGAAGGAGGCAG
MA0139.2	CTCF	chr23_mat_hsa22	34856473	34856487	+	17.4426	7.07e-07	0.172	TCCAGCAGAGGGAAC
MA0139.2	CTCF	chr23_mat_hsa22	34903969	34903983	-	17.4426	7.07e-07	0.172	AACTCCAGGGGGCGC
MA0139.2	CTCF	chr4_pat_hsa17x5	34948854	34948868	-	17.4426	7.07e-07	0.172	ACCAGCAGAGGGCTC
MA0139.2	CTCF	chrX_mat_hsaX	35342180	35342194	+	17.4426	7.07e-07	0.172	ACCTGTAGGTGGCAG
MA0139.2	CTCF	chr12_pat_hsa2a	35570886	35570900	-	17.4426	7.07e-07	0.172	ACCACCAGAGGGCTG
MA0139.2	CTCF	chr15_pat_hsa14	35924889	35924903	+	17.4426	7.07e-07	0.172	GTCGGCAGGGGGCGC
MA0139.2	CTCF	chr17_mat_hsa18	36078299	36078313	-	17.4426	7.07e-07	0.172	CCCTGCAGGTGGCGG
MA0139.2	CTCF	chr12_pat_hsa2a	36657201	36657215	-	17.4426	7.07e-07	0.172	GCCACTTGGTGGCAC
MA0139.2	CTCF	chr6_mat_hsa7	38558599	38558613	-	17.4426	7.07e-07	0.172	TCCAGCAGAGGGAAC
MA0139.2	CTCF	chr14_pat_hsa13	39149300	39149314	+	17.4426	7.07e-07	0.172	ACCAGCAGAGGGCTC
MA0139.2	CTCF	chr20_mat_hsa19	39316050	39316064	+	17.4426	7.07e-07	0.172	GCCAGAAGGAGGCAG
MA0139.2	CTCF	chr1_pat_hsa1	39531558	39531572	+	17.4426	7.07e-07	0.172	CCCTGCAGGTGGCGG
MA0139.2	CTCF	chr20_mat_hsa19	40441080	40441094	+	17.4426	7.07e-07	0.172	TCCAGCAGAGGGAAC
MA0139.2	CTCF	chr23_mat_hsa22	40561173	40561187	-	17.4426	7.07e-07	0.172	AACTCCAGGGGGCGC
MA0139.2	CTCF	chr19_pat_hsa5x17	41284463	41284477	+	17.4426	7.07e-07	0.172	ACCAGCAGAGGGCTC
MA0139.2	CTCF	chr16_pat_hsa15	41391340	41391354	+	17.4426	7.07e-07	0.172	ACCTGTAGGTGGCAG
MA0139.2	CTCF	chr23_mat_hsa22	41493342	41493356	+	17.4426	7.07e-07	0.172	gccagtaggcGGCAG
MA0139.2	CTCF	chr19_pat_hsa5x17	41961983	41961997	-	17.4426	7.07e-07	0.172	ACCAGCAGAGGGCTC
MA0139.2	CTCF	chr20_mat_hsa19	44572888	44572902	-	17.4426	7.07e-07	0.172	AACTCCAGGGGGCGC
MA0139.2	CTCF	chr20_mat_hsa19	45385309	45385323	-	17.4426	7.07e-07	0.172	GGCACTAGATGGCGC
MA0139.2	CTCF	chr22_mat_hsa21	45776100	45776114	+	17.4426	7.07e-07	0.172	CCCTGCAGGTGGCGG
MA0139.2	CTCF	chr14_pat_hsa13	46018004	46018018	-	17.4426	7.07e-07	0.172	ACCACTAGGTGACAC
MA0139.2	CTCF	chr21_pat_hsa20	46104235	46104249	+	17.4426	7.07e-07	0.172	GCCCCCAGGGGGAGC
MA0139.2	CTCF	chr14_pat_hsa13	46906987	46907001	+	17.4426	7.07e-07	0.172	GTCGGCAGGGGGCGC
MA0139.2	CTCF	chr14_pat_hsa13	47095207	47095221	-	17.4426	7.07e-07	0.172	GCCAGAAGGAGGCAG
MA0139.2	CTCF	chr22_mat_hsa21	47185672	47185686	+	17.4426	7.07e-07	0.172	CCCTGCAGGTGGCGG
MA0139.2	CTCF	chr4_pat_hsa17x5	47888565	47888579	+	17.4426	7.07e-07	0.172	AACTCCAGGGGGCGC
MA0139.2	CTCF	chr8_pat_hsa10	48454145	48454159	+	17.4426	7.07e-07	0.172	accagCAGAGGGCTC
MA0139.2	CTCF	chr21_pat_hsa20	48535588	48535602	+	17.4426	7.07e-07	0.172	TCCAGCAGAGGGAAC
MA0139.2	CTCF	chr16_pat_hsa15	48805141	48805155	-	17.4426	7.07e-07	0.172	ACCTGTAGGTGGCAG
MA0139.2	CTCF	chr2_pat_hsa3	48884538	48884552	-	17.4426	7.07e-07	0.172	GCCAGAAGGAGGCAG
MA0139.2	CTCF	chr7_pat_hsa8	49206347	49206361	+	17.4426	7.07e-07	0.172	TCCAGCAGAGGGAAC
MA0139.2	CTCF	chr21_pat_hsa20	49736653	49736667	-	17.4426	7.07e-07	0.172	TCCAGCAGAGGGAAC
MA0139.2	CTCF	chr6_mat_hsa7	50415440	50415454	-	17.4426	7.07e-07	0.172	TCCAGCAGAGGGAAC
MA0139.2	CTCF	chr2_pat_hsa3	52003942	52003956	-	17.4426	7.07e-07	0.172	CCCACTAGGTGGAGC
MA0139.2	CTCF	chr20_mat_hsa19	52303185	52303199	+	17.4426	7.07e-07	0.172	TGCACCAGGTGGCGC
MA0139.2	CTCF	chr20_mat_hsa19	52952721	52952735	+	17.4426	7.07e-07	0.172	TCCACCAGAGGGAAG
MA0139.2	CTCF	chr12_pat_hsa2a	54067789	54067803	-	17.4426	7.07e-07	0.172	GCCTCTAGGGGTCGG
MA0139.2	CTCF	chr4_pat_hsa17x5	55101975	55101989	+	17.4426	7.07e-07	0.172	ACCACTAGATGGTGC
MA0139.2	CTCF	chr9_pat_hsa11	55465741	55465755	+	17.4426	7.07e-07	0.172	GCCACTTGGTGGCAC
MA0139.2	CTCF	chr21_pat_hsa20	55627140	55627154	-	17.4426	7.07e-07	0.172	GGCACTAGATGGCGC
MA0139.2	CTCF	chr20_mat_hsa19	56140206	56140220	+	17.4426	7.07e-07	0.172	tccagcagagggaac
MA0139.2	CTCF	chr20_mat_hsa19	56168645	56168659	+	17.4426	7.07e-07	0.172	tccagcagagggaac
MA0139.2	CTCF	chr5_mat_hsa6	56585403	56585417	+	17.4426	7.07e-07	0.172	ACCAGCAGGTGTCAG
MA0139.2	CTCF	chr21_pat_hsa20	56614700	56614714	+	17.4426	7.07e-07	0.172	GTCGGCAGGGGGCGC
MA0139.2	CTCF	chr16_pat_hsa15	57640005	57640019	-	17.4426	7.07e-07	0.172	AACTCCAGGGGGCGC
MA0139.2	CTCF	chr4_pat_hsa17x5	58465694	58465708	-	17.4426	7.07e-07	0.172	AACTCCAGGGGGCGC
MA0139.2	CTCF	chr1_pat_hsa1	58560864	58560878	-	17.4426	7.07e-07	0.172	ACCAGCAGGTGTCAG
MA0139.2	CTCF	chr4_pat_hsa17x5	60204877	60204891	-	17.4426	7.07e-07	0.172	ACCACTAGATGGTGC
MA0139.2	CTCF	chr13_pat_hsa9	60285949	60285963	-	17.4426	7.07e-07	0.172	AACTCCAGGGGGCGC
MA0139.2	CTCF	chr21_pat_hsa20	62395162	62395176	-	17.4426	7.07e-07	0.172	GCCCCCAGGGGGAGC
MA0139.2	CTCF	chr4_pat_hsa17x5	65707741	65707755	+	17.4426	7.07e-07	0.172	GCCACCAGGGGGACC
MA0139.2	CTCF	chr14_pat_hsa13	66540382	66540396	+	17.4426	7.07e-07	0.172	tccagcagagggaac
MA0139.2	CTCF	chr16_pat_hsa15	67284328	67284342	-	17.4426	7.07e-07	0.172	GCCACTTGGTGGCAC
MA0139.2	CTCF	chr15_pat_hsa14	70375561	70375575	+	17.4426	7.07e-07	0.172	ACCACTAGGTGACAC
MA0139.2	CTCF	chr12_pat_hsa2a	70475094	70475108	+	17.4426	7.07e-07	0.172	CCCTGCAGGTGGCGG
MA0139.2	CTCF	chr8_pat_hsa10	72162818	72162832	-	17.4426	7.07e-07	0.172	ACCAGCAGGTGTCAG
MA0139.2	CTCF	chr8_pat_hsa10	72467351	72467365	-	17.4426	7.07e-07	0.172	ACCACCAGAGGGCTG
MA0139.2	CTCF	chr8_pat_hsa10	72853780	72853794	-	17.4426	7.07e-07	0.172	GCCAGAAGGAGGCAG
MA0139.2	CTCF	chr11_mat_hsa2b	73423818	73423832	+	17.4426	7.07e-07	0.172	GCCACCAGGGGGACC
MA0139.2	CTCF	chr10_mat_hsa12	73978153	73978167	+	17.4426	7.07e-07	0.172	gccaCTTGGTGGCAC
MA0139.2	CTCF	chr21_pat_hsa20	74063483	74063497	+	17.4426	7.07e-07	0.172	ACCAGCAGAGGGCTC
MA0139.2	CTCF	chrX_mat_hsaX	75369050	75369064	-	17.4426	7.07e-07	0.172	TCCAGCAGAGGGAAC
MA0139.2	CTCF	chr12_pat_hsa2a	76181771	76181785	-	17.4426	7.07e-07	0.172	ACCAGCAGGTGTCAG
MA0139.2	CTCF	chr9_pat_hsa11	77841493	77841507	+	17.4426	7.07e-07	0.172	GCCAGAAGGAGGCAG
MA0139.2	CTCF	chr1_pat_hsa1	77912051	77912065	+	17.4426	7.07e-07	0.172	GCCTCGAGATGGCGC
MA0139.2	CTCF	chr4_pat_hsa17x5	78826716	78826730	-	17.4426	7.07e-07	0.172	CCCTGCAGGTGGCGG
MA0139.2	CTCF	chr4_pat_hsa17x5	79113803	79113817	-	17.4426	7.07e-07	0.172	CCCTGCAGGTGGCGG
MA0139.2	CTCF	chr6_mat_hsa7	79553855	79553869	+	17.4426	7.07e-07	0.172	tgcaccaggtggcgc
MA0139.2	CTCF	chr4_pat_hsa17x5	80266614	80266628	-	17.4426	7.07e-07	0.172	ACCACCAGAGGGCTG
MA0139.2	CTCF	chr18_pat_hsa16	80446148	80446162	+	17.4426	7.07e-07	0.172	aactcCAGGGGGCGC
MA0139.2	CTCF	chr9_pat_hsa11	80630386	80630400	+	17.4426	7.07e-07	0.172	GCCCCCAGGGGGAGC
MA0139.2	CTCF	chr9_pat_hsa11	80635845	80635859	+	17.4426	7.07e-07	0.172	GCCAGAAGGAGGCAG
MA0139.2	CTCF	chr8_pat_hsa10	81049453	81049467	+	17.4426	7.07e-07	0.172	GCCAGAAGGAGGCAG
MA0139.2	CTCF	chr11_mat_hsa2b	81902772	81902786	+	17.4426	7.07e-07	0.172	TACACTAGGGGGCAC
MA0139.2	CTCF	chr9_pat_hsa11	82269674	82269688	+	17.4426	7.07e-07	0.172	TCCAGCAGAGGGAAC
MA0139.2	CTCF	chr4_pat_hsa17x5	82748352	82748366	-	17.4426	7.07e-07	0.172	ACCTGTAGGTGGCAG
MA0139.2	CTCF	chr6_mat_hsa7	82921697	82921711	-	17.4426	7.07e-07	0.172	AACTCCAGGGGGCGC
MA0139.2	CTCF	chr8_pat_hsa10	83472093	83472107	-	17.4426	7.07e-07	0.172	GCCTCGAGATGGCGC
MA0139.2	CTCF	chr7_pat_hsa8	83612829	83612843	-	17.4426	7.07e-07	0.172	AACTCCAGGGGGCGC
MA0139.2	CTCF	chr2_pat_hsa3	83741962	83741976	-	17.4426	7.07e-07	0.172	ACCTGTAGGTGGCAG
MA0139.2	CTCF	chr13_pat_hsa9	83806647	83806661	+	17.4426	7.07e-07	0.172	GCCAGAAGGAGGCAG
MA0139.2	CTCF	chr8_pat_hsa10	85775644	85775658	-	17.4426	7.07e-07	0.172	ACCACTAGATGGTGC
MA0139.2	CTCF	chr12_pat_hsa2a	86733156	86733170	-	17.4426	7.07e-07	0.172	GCCAGAAGGAGGCAG
MA0139.2	CTCF	chr17_mat_hsa18	86887147	86887161	-	17.4426	7.07e-07	0.172	ACCACTAGATGGTGC
MA0139.2	CTCF	chr6_mat_hsa7	87765438	87765452	+	17.4426	7.07e-07	0.172	TCCACCAGAGGGAAG
MA0139.2	CTCF	chr1_pat_hsa1	88312695	88312709	-	17.4426	7.07e-07	0.172	ACCACTAGATGGTGC
MA0139.2	CTCF	chr14_pat_hsa13	89276567	89276581	+	17.4426	7.07e-07	0.172	AACTCCAGGGGGCGC
MA0139.2	CTCF	chr1_pat_hsa1	89280684	89280698	+	17.4426	7.07e-07	0.172	GCCAGAAGGAGGCAG
MA0139.2	CTCF	chr16_pat_hsa15	89380568	89380582	+	17.4426	7.07e-07	0.172	GCCAGAAGGAGGCAG
MA0139.2	CTCF	chr13_pat_hsa9	91046320	91046334	-	17.4426	7.07e-07	0.172	TTCACCAGAGGGCGC
MA0139.2	CTCF	chr16_pat_hsa15	91867780	91867794	+	17.4426	7.07e-07	0.172	GCCAGTAGGCGGCAG
MA0139.2	CTCF	chr1_pat_hsa1	93900972	93900986	-	17.4426	7.07e-07	0.172	GCCAGAAGGAGGCAG
MA0139.2	CTCF	chr4_pat_hsa17x5	95346362	95346376	+	17.4426	7.07e-07	0.172	TGCACCAGGTGGCGC
MA0139.2	CTCF	chr18_pat_hsa16	96022139	96022153	-	17.4426	7.07e-07	0.172	TCCAGCAGAGGGAAC
MA0139.2	CTCF	chr10_mat_hsa12	96802499	96802513	-	17.4426	7.07e-07	0.172	GCCAGAAGGAGGCAG
MA0139.2	CTCF	chr9_pat_hsa11	96934250	96934264	-	17.4426	7.07e-07	0.172	GCCACTTGGTGGCAC
MA0139.2	CTCF	chr4_pat_hsa17x5	96965685	96965699	+	17.4426	7.07e-07	0.172	GCCACTTGGTGGCAC
MA0139.2	CTCF	chr19_pat_hsa5x17	97032920	97032934	+	17.4426	7.07e-07	0.172	ACCACTAGATGGTGC
MA0139.2	CTCF	chr9_pat_hsa11	97067327	97067341	+	17.4426	7.07e-07	0.172	TCCAGCAGAGGGAAC
MA0139.2	CTCF	chr15_pat_hsa14	97094280	97094294	+	17.4426	7.07e-07	0.172	TACACTAGGGGGCAC
MA0139.2	CTCF	chr13_pat_hsa9	97143284	97143298	+	17.4426	7.07e-07	0.172	ACCAGCAGGTGTCAG
MA0139.2	CTCF	chrX_mat_hsaX	97174380	97174394	+	17.4426	7.07e-07	0.172	TCCAATAGGTGGCGC
MA0139.2	CTCF	chr15_pat_hsa14	97624272	97624286	-	17.4426	7.07e-07	0.172	TCCAGCAGAGGGAAC
MA0139.2	CTCF	chrX_mat_hsaX	103992928	103992942	+	17.4426	7.07e-07	0.172	ACCACTAGATGGTGC
MA0139.2	CTCF	chr11_mat_hsa2b	104357755	104357769	+	17.4426	7.07e-07	0.172	GCCACTTGGTGGCAC
MA0139.2	CTCF	chr17_mat_hsa18	104979211	104979225	+	17.4426	7.07e-07	0.172	GCCAACAGGGGGAAC
MA0139.2	CTCF	chr4_pat_hsa17x5	105196706	105196720	-	17.4426	7.07e-07	0.172	ACCACTAGATGGTGC
MA0139.2	CTCF	chr8_pat_hsa10	105284635	105284649	+	17.4426	7.07e-07	0.172	ACCACTAGATGGTGC
MA0139.2	CTCF	chr4_pat_hsa17x5	105782927	105782941	-	17.4426	7.07e-07	0.172	ACCACTAGATGGTGC
MA0139.2	CTCF	chr15_pat_hsa14	106616254	106616268	-	17.4426	7.07e-07	0.172	TCCACCAGAGGGAAG
MA0139.2	CTCF	chr19_pat_hsa5x17	106783512	106783526	-	17.4426	7.07e-07	0.172	GCCAGAAGGAGGCAG
MA0139.2	CTCF	chr7_pat_hsa8	107038573	107038587	-	17.4426	7.07e-07	0.172	GCCAGAAGGAGGCAG
MA0139.2	CTCF	chr14_pat_hsa13	107312036	107312050	-	17.4426	7.07e-07	0.172	ACCACTAGATGGTGC
MA0139.2	CTCF	chr4_pat_hsa17x5	107325584	107325598	-	17.4426	7.07e-07	0.172	GCCAGAAGGAGGCAG
MA0139.2	CTCF	chr17_mat_hsa18	107955732	107955746	-	17.4426	7.07e-07	0.172	TCCACCAGAGGGAAG
MA0139.2	CTCF	chrX_mat_hsaX	110284765	110284779	-	17.4426	7.07e-07	0.172	TCCAGCAGAGGGAAC
MA0139.2	CTCF	chr12_pat_hsa2a	110887061	110887075	+	17.4426	7.07e-07	0.172	ACCACCAGGGAGCGG
MA0139.2	CTCF	chr13_pat_hsa9	111367711	111367725	-	17.4426	7.07e-07	0.172	ACCAGCAGAGGGCTC
MA0139.2	CTCF	chr9_pat_hsa11	112229992	112230006	-	17.4426	7.07e-07	0.172	GCCACCAGGGGGACC
MA0139.2	CTCF	chr11_mat_hsa2b	115477177	115477191	+	17.4426	7.07e-07	0.172	GGCACTAGATGGCGC
MA0139.2	CTCF	chr8_pat_hsa10	115762721	115762735	-	17.4426	7.07e-07	0.172	ACCACTAGGTGACAC
MA0139.2	CTCF	chr18_pat_hsa16	115781958	115781972	-	17.4426	7.07e-07	0.172	TCCACCAGAGGGAAG
MA0139.2	CTCF	chr10_mat_hsa12	116067169	116067183	-	17.4426	7.07e-07	0.172	AACTCCAGGGGGCGC
MA0139.2	CTCF	chr8_pat_hsa10	118014508	118014522	-	17.4426	7.07e-07	0.172	GCCACTTGGTGGCAC
MA0139.2	CTCF	chr15_pat_hsa14	119745367	119745381	+	17.4426	7.07e-07	0.172	accagCAGAGGGCTC
MA0139.2	CTCF	chr18_pat_hsa16	119778646	119778660	+	17.4426	7.07e-07	0.172	CCCTGCAGGTGGCGG
MA0139.2	CTCF	chr15_pat_hsa14	119795961	119795975	+	17.4426	7.07e-07	0.172	GCCAGAAGGAGGCAG
MA0139.2	CTCF	chr4_pat_hsa17x5	120179383	120179397	-	17.4426	7.07e-07	0.172	TCCAGCAGAGGGAAC
MA0139.2	CTCF	chr11_mat_hsa2b	120669175	120669189	-	17.4426	7.07e-07	0.172	ACCAGCAGGTGTCAG
MA0139.2	CTCF	chr3_pat_hsa4	122473159	122473173	-	17.4426	7.07e-07	0.172	TCCAGCAGAGGGAAC
MA0139.2	CTCF	chr12_pat_hsa2a	122813306	122813320	+	17.4426	7.07e-07	0.172	TACACTAGGGGGCAC
MA0139.2	CTCF	chr13_pat_hsa9	122860991	122861005	-	17.4426	7.07e-07	0.172	ACCACTAGATGGTGC
MA0139.2	CTCF	chr7_pat_hsa8	123203851	123203865	-	17.4426	7.07e-07	0.172	GTCGGCAGGGGGCGC
MA0139.2	CTCF	chr8_pat_hsa10	123638180	123638194	-	17.4426	7.07e-07	0.172	GCCACTTGGTGGCAC
MA0139.2	CTCF	chr12_pat_hsa2a	124278819	124278833	-	17.4426	7.07e-07	0.172	TGCACCAGGTGGCGC
MA0139.2	CTCF	chr13_pat_hsa9	125626171	125626185	-	17.4426	7.07e-07	0.172	TCCAGCAGAGGGAAC
MA0139.2	CTCF	chr6_mat_hsa7	125953306	125953320	+	17.4426	7.07e-07	0.172	ACCACTAGATGGTGC
MA0139.2	CTCF	chr13_pat_hsa9	125980813	125980827	+	17.4426	7.07e-07	0.172	GCCCCCAGGGGGAGC
MA0139.2	CTCF	chr8_pat_hsa10	127087370	127087384	-	17.4426	7.07e-07	0.172	ACCTGTAGGTGGCAG
MA0139.2	CTCF	chr2_pat_hsa3	129995043	129995057	+	17.4426	7.07e-07	0.172	ACCACTAGATGGTGC
MA0139.2	CTCF	chr8_pat_hsa10	131631643	131631657	-	17.4426	7.07e-07	0.172	TCCAGCAGAGGGAAC
MA0139.2	CTCF	chr10_mat_hsa12	132112900	132112914	-	17.4426	7.07e-07	0.172	GCCACTTGGTGGCAC
MA0139.2	CTCF	chr7_pat_hsa8	132623774	132623788	-	17.4426	7.07e-07	0.172	ACCACTAGATGGTGC
MA0139.2	CTCF	chr11_mat_hsa2b	132935656	132935670	+	17.4426	7.07e-07	0.172	ACCTGTAGGTGGCAG
MA0139.2	CTCF	chr13_pat_hsa9	133491999	133492013	-	17.4426	7.07e-07	0.172	GCCCCCAGGGGGAGC
MA0139.2	CTCF	chr13_pat_hsa9	133701318	133701332	+	17.4426	7.07e-07	0.172	GCCGGCAGGGGGAAG
MA0139.2	CTCF	chr2_pat_hsa3	135634383	135634397	+	17.4426	7.07e-07	0.172	ACCTGTAGGTGGCAG
MA0139.2	CTCF	chr12_pat_hsa2a	135743221	135743235	-	17.4426	7.07e-07	0.172	ACCACTAGGTGACAC
MA0139.2	CTCF	chr8_pat_hsa10	136022522	136022536	-	17.4426	7.07e-07	0.172	GCCAGAAGGAGGCAG
MA0139.2	CTCF	chr10_mat_hsa12	136135705	136135719	-	17.4426	7.07e-07	0.172	AACTCCAGGGGGCGC
MA0139.2	CTCF	chr6_mat_hsa7	137095176	137095190	-	17.4426	7.07e-07	0.172	AACTCCAGGGGGCGC
MA0139.2	CTCF	chr6_mat_hsa7	137238067	137238081	+	17.4426	7.07e-07	0.172	GCCAGAAGGAGGCAG
MA0139.2	CTCF	chr9_pat_hsa11	138380485	138380499	-	17.4426	7.07e-07	0.172	GCCAGAAGGAGGCAG
MA0139.2	CTCF	chr8_pat_hsa10	138808273	138808287	+	17.4426	7.07e-07	0.172	TCCAGCAGAGGGAAC
MA0139.2	CTCF	chr7_pat_hsa8	139033583	139033597	+	17.4426	7.07e-07	0.172	ACCACTAGATGGTGC
MA0139.2	CTCF	chr10_mat_hsa12	139568532	139568546	+	17.4426	7.07e-07	0.172	ACCACTAGATGGTGC
MA0139.2	CTCF	chr10_mat_hsa12	139778290	139778304	-	17.4426	7.07e-07	0.172	CCCTGCAGGTGGCGG
MA0139.2	CTCF	chr11_mat_hsa2b	143451341	143451355	+	17.4426	7.07e-07	0.172	tccagcagagggaac
MA0139.2	CTCF	chr8_pat_hsa10	145371679	145371693	+	17.4426	7.07e-07	0.172	ACCTGTAGGTGGCAG
MA0139.2	CTCF	chr6_mat_hsa7	145406723	145406737	+	17.4426	7.07e-07	0.172	acctgtaggTGGCAG
MA0139.2	CTCF	chr6_mat_hsa7	146714045	146714059	-	17.4426	7.07e-07	0.172	CCCACTAGGTGGAGC
MA0139.2	CTCF	chr6_mat_hsa7	146796350	146796364	-	17.4426	7.07e-07	0.172	GCCAGAAGGAGGCAG
MA0139.2	CTCF	chr2_pat_hsa3	147263578	147263592	+	17.4426	7.07e-07	0.172	ACCACTAGAtggtgc
MA0139.2	CTCF	chr7_pat_hsa8	148080611	148080625	-	17.4426	7.07e-07	0.172	TCCAGCAGAGGGAAC
MA0139.2	CTCF	chr3_pat_hsa4	148431829	148431843	+	17.4426	7.07e-07	0.172	GGCACTAGATGGCGC
MA0139.2	CTCF	chr6_mat_hsa7	149750649	149750663	-	17.4426	7.07e-07	0.172	GCCAGAAGGAGGCAG
MA0139.2	CTCF	chr7_pat_hsa8	149835406	149835420	-	17.4426	7.07e-07	0.172	GCCACTTGGTGGCAC
MA0139.2	CTCF	chr6_mat_hsa7	150440026	150440040	+	17.4426	7.07e-07	0.172	TCCAGCAGAGGGAAC
MA0139.2	CTCF	chr2_pat_hsa3	152418912	152418926	+	17.4426	7.07e-07	0.172	GTCGGCAGGGGGCGC
MA0139.2	CTCF	chr5_mat_hsa6	154898395	154898409	-	17.4426	7.07e-07	0.172	GCCACTTGGTGGCAC
MA0139.2	CTCF	chr6_mat_hsa7	164253573	164253587	-	17.4426	7.07e-07	0.172	GTCGGCAGGGGGCGC
MA0139.2	CTCF	chr6_mat_hsa7	167233642	167233656	-	17.4426	7.07e-07	0.172	GGCACTAGATGGCGC
MA0139.2	CTCF	chr2_pat_hsa3	171117975	171117989	+	17.4426	7.07e-07	0.172	GTCGGCAGGGGGCGC
MA0139.2	CTCF	chr5_mat_hsa6	174839674	174839688	-	17.4426	7.07e-07	0.172	AACTCCAGGGGGCGC
MA0139.2	CTCF	chr5_mat_hsa6	180757061	180757075	-	17.4426	7.07e-07	0.172	TCCAGCAGAGGGAAC
MA0139.2	CTCF	chr5_mat_hsa6	181628661	181628675	+	17.4426	7.07e-07	0.172	GCCGGCAGGGGGAAG
MA0139.2	CTCF	chr3_pat_hsa4	184415927	184415941	-	17.4426	7.07e-07	0.172	TCCAATAGGTGGCGC
MA0139.2	CTCF	chr3_pat_hsa4	185718689	185718703	-	17.4426	7.07e-07	0.172	ACCACTAGATGGTGC
MA0139.2	CTCF	chr5_mat_hsa6	193025641	193025655	+	17.4426	7.07e-07	0.172	tccagcagagggaac
MA0139.2	CTCF	chr2_pat_hsa3	199617323	199617337	-	17.4426	7.07e-07	0.172	TCCACCAGAGGGAAG
MA0139.2	CTCF	chr1_pat_hsa1	203250233	203250247	+	17.4426	7.07e-07	0.172	tccagcagagggaac
MA0139.2	CTCF	chr3_pat_hsa4	206027307	206027321	+	17.4426	7.07e-07	0.172	ACCAGCAGGTGTCAG
MA0139.2	CTCF	chr2_pat_hsa3	208199009	208199023	-	17.4426	7.07e-07	0.172	ACCAGCAGAGGGCTC
MA0139.2	CTCF	chr2_pat_hsa3	208754336	208754350	-	17.4426	7.07e-07	0.172	ACCACTAGATGGTGC
MA0139.2	CTCF	chr2_pat_hsa3	209084045	209084059	-	17.4426	7.07e-07	0.172	AACTCCAGGGGGCGC
MA0139.2	CTCF	chr1_pat_hsa1	212343100	212343114	+	17.4426	7.07e-07	0.172	tccagcagagggaac
MA0139.2	CTCF	chr1_pat_hsa1	215475087	215475101	-	17.4426	7.07e-07	0.172	TCCAGCAGAGGGAAC
MA0139.2	CTCF	chr1_pat_hsa1	237136429	237136443	+	17.4426	7.07e-07	0.172	CCCTGCAGGTGGCGG
MA0139.2	CTCF	chr1_pat_hsa1	238822859	238822873	+	17.4426	7.07e-07	0.172	GCCCCCAGGGGGAGC
MA0139.2	CTCF	chr1_pat_hsa1	239116294	239116308	+	17.4426	7.07e-07	0.172	ACCAGCAGAGGGCTC
MA0139.2	CTCF	chr9_pat_hsa11	8015779	8015793	-	17.4262	7.18e-07	0.172	GGCAGCAGGTGGCAG
MA0139.2	CTCF	chr6_mat_hsa7	8085237	8085251	+	17.4262	7.18e-07	0.172	GTCAGCAGAGGGCAG
MA0139.2	CTCF	chr8_pat_hsa10	10097792	10097806	-	17.4262	7.18e-07	0.172	GCCACTCGAGGGCGG
MA0139.2	CTCF	chr7_pat_hsa8	11383952	11383966	+	17.4262	7.18e-07	0.172	GACAACAGGGGGCGC
MA0139.2	CTCF	chrX_mat_hsaX	12454647	12454661	+	17.4262	7.18e-07	0.172	GCCAGCTGATGGCGC
MA0139.2	CTCF	chrX_mat_hsaX	12702995	12703009	+	17.4262	7.18e-07	0.172	GCCAGCTGATGGCGC
MA0139.2	CTCF	chrX_mat_hsaX	12951861	12951875	+	17.4262	7.18e-07	0.172	GCCAGCTGATGGCGC
MA0139.2	CTCF	chr21_pat_hsa20	12982471	12982485	-	17.4262	7.18e-07	0.172	TCCACCAGGTGGCAT
MA0139.2	CTCF	chrX_mat_hsaX	13201387	13201401	+	17.4262	7.18e-07	0.172	GCCAGCTGATGGCGC
MA0139.2	CTCF	chrX_mat_hsaX	14183610	14183624	-	17.4262	7.18e-07	0.172	GCCAGCTGATGGCGC
MA0139.2	CTCF	chr20_mat_hsa19	14898179	14898193	+	17.4262	7.18e-07	0.172	GCCAGAAGAGGGCAA
MA0139.2	CTCF	chr16_pat_hsa15	14978808	14978822	-	17.4262	7.18e-07	0.172	GGCAGCAGGTGGCAG
MA0139.2	CTCF	chr9_pat_hsa11	15296793	15296807	+	17.4262	7.18e-07	0.172	GGCAGCAGGTGGCAG
MA0139.2	CTCF	chr19_pat_hsa5x17	17132532	17132546	+	17.4262	7.18e-07	0.172	GCCACAAGAAGGCAC
MA0139.2	CTCF	chr4_pat_hsa17x5	17183306	17183320	+	17.4262	7.18e-07	0.172	GCCAGAAGAGGGCAA
MA0139.2	CTCF	chr23_mat_hsa22	18263838	18263852	-	17.4262	7.18e-07	0.172	GGCAGCAGGTGGCAG
MA0139.2	CTCF	chr9_pat_hsa11	18795737	18795751	-	17.4262	7.18e-07	0.172	GTCAGCAGAGGGCAG
MA0139.2	CTCF	chr2_pat_hsa3	18921949	18921963	+	17.4262	7.18e-07	0.172	GCCGCCAGAGGGAAC
MA0139.2	CTCF	chr23_mat_hsa22	19029883	19029897	+	17.4262	7.18e-07	0.172	GGCAGCAGGTGGCAG
MA0139.2	CTCF	chr5_mat_hsa6	19214722	19214736	+	17.4262	7.18e-07	0.172	GCCACTAGATGGCAT
MA0139.2	CTCF	chr10_mat_hsa12	21207095	21207109	-	17.4262	7.18e-07	0.172	TACAGCAGAGGGCGC
MA0139.2	CTCF	chr12_pat_hsa2a	21897349	21897363	-	17.4262	7.18e-07	0.172	GGCAGCAGGTGGCAG
MA0139.2	CTCF	chr7_pat_hsa8	22106515	22106529	-	17.4262	7.18e-07	0.172	TCCGCTAGATGGCGC
MA0139.2	CTCF	chr10_mat_hsa12	22514611	22514625	+	17.4262	7.18e-07	0.172	ACCAGCAGGTGGTAG
MA0139.2	CTCF	chr14_pat_hsa13	22613023	22613037	-	17.4262	7.18e-07	0.172	GGCAGCAGGTGGCAG
MA0139.2	CTCF	chr19_pat_hsa5x17	22995320	22995334	+	17.4262	7.18e-07	0.172	GCCTCTAGGGGGTGG
MA0139.2	CTCF	chr14_pat_hsa13	23165202	23165216	+	17.4262	7.18e-07	0.172	GGCAGCAGGTGGCAG
MA0139.2	CTCF	chr19_pat_hsa5x17	23210797	23210811	+	17.4262	7.18e-07	0.172	TCCGCTAGATGGCGC
MA0139.2	CTCF	chr14_pat_hsa13	24265944	24265958	+	17.4262	7.18e-07	0.172	GGCAGCAGGTGGCAG
MA0139.2	CTCF	chr7_pat_hsa8	24768544	24768558	+	17.4262	7.18e-07	0.172	GCCACCAGGGGTTGG
MA0139.2	CTCF	chr23_mat_hsa22	24780026	24780040	+	17.4262	7.18e-07	0.172	GGCAGCAGGTGGCAG
MA0139.2	CTCF	chr21_pat_hsa20	25861041	25861055	-	17.4262	7.18e-07	0.172	ACCAGTAGATGGAGC
MA0139.2	CTCF	chr9_pat_hsa11	26045242	26045256	-	17.4262	7.18e-07	0.172	TCCACCAGGTGGCAT
MA0139.2	CTCF	chr15_pat_hsa14	26129701	26129715	+	17.4262	7.18e-07	0.172	ACCACTAGATGGAGG
MA0139.2	CTCF	chr6_mat_hsa7	26320844	26320858	+	17.4262	7.18e-07	0.172	GCCAGCAGGGGTTGC
MA0139.2	CTCF	chr18_pat_hsa16	27332093	27332107	+	17.4262	7.18e-07	0.172	GCCACAAGGGGGCTG
MA0139.2	CTCF	chr11_mat_hsa2b	27341674	27341688	-	17.4262	7.18e-07	0.172	GCCTCTAGGGGGTGG
MA0139.2	CTCF	chr11_mat_hsa2b	27964859	27964873	+	17.4262	7.18e-07	0.172	GTCAGCAGAGGGCAG
MA0139.2	CTCF	chr11_mat_hsa2b	28969007	28969021	-	17.4262	7.18e-07	0.172	TCCAGCCGGGGGCGC
MA0139.2	CTCF	chr7_pat_hsa8	29124822	29124836	+	17.4262	7.18e-07	0.172	ACCAGCAGGTGGTAG
MA0139.2	CTCF	chrX_mat_hsaX	29809884	29809898	-	17.4262	7.18e-07	0.172	TCCACCAGGTGGCAT
MA0139.2	CTCF	chr3_pat_hsa4	30138615	30138629	-	17.4262	7.18e-07	0.172	GGCAGCAGGTGGCAG
MA0139.2	CTCF	chr16_pat_hsa15	30139683	30139697	+	17.4262	7.18e-07	0.172	GCCTGTAGGGGGTGC
MA0139.2	CTCF	chr12_pat_hsa2a	32347437	32347451	+	17.4262	7.18e-07	0.172	TACAGCAGAGGGCGC
MA0139.2	CTCF	chr23_mat_hsa22	32362398	32362412	-	17.4262	7.18e-07	0.172	GCCACAAGAAGGCAC
MA0139.2	CTCF	chr13_pat_hsa9	32567452	32567466	-	17.4262	7.18e-07	0.172	GCCAGCAGGGGTTGC
MA0139.2	CTCF	chr5_mat_hsa6	32577157	32577171	-	17.4262	7.18e-07	0.172	GCCACCAGGGGTTGG
MA0139.2	CTCF	chr9_pat_hsa11	33505139	33505153	-	17.4262	7.18e-07	0.172	ACCACTAGATGGAGG
MA0139.2	CTCF	chr12_pat_hsa2a	34695961	34695975	-	17.4262	7.18e-07	0.172	GGCAGCAGGTGGCAG
MA0139.2	CTCF	chr7_pat_hsa8	34889196	34889210	-	17.4262	7.18e-07	0.172	GCCTGTAGGGGGTGC
MA0139.2	CTCF	chr23_mat_hsa22	35429013	35429027	-	17.4262	7.18e-07	0.172	GGCAGCAGGTGGCAG
MA0139.2	CTCF	chr23_mat_hsa22	35515070	35515084	+	17.4262	7.18e-07	0.172	GGCAGCAGGTGGCAG
MA0139.2	CTCF	chr16_pat_hsa15	35623647	35623661	-	17.4262	7.18e-07	0.172	TCCACCAGGTGGCAT
MA0139.2	CTCF	chr4_pat_hsa17x5	36286604	36286618	+	17.4262	7.18e-07	0.172	ACCACCAGATGTCAC
MA0139.2	CTCF	chr6_mat_hsa7	36916913	36916927	+	17.4262	7.18e-07	0.172	GCCAGCAGGGGTTGC
MA0139.2	CTCF	chr15_pat_hsa14	36963403	36963417	+	17.4262	7.18e-07	0.172	ACCAGCAGGTGGTAG
MA0139.2	CTCF	chr1_pat_hsa1	37262689	37262703	-	17.4262	7.18e-07	0.172	GGCAGCAGGTGGCAG
MA0139.2	CTCF	chr23_mat_hsa22	37492531	37492545	+	17.4262	7.18e-07	0.172	GCCAGAAGAGGGCAA
MA0139.2	CTCF	chr7_pat_hsa8	37635058	37635072	-	17.4262	7.18e-07	0.172	ACCACTAGATGGAGG
MA0139.2	CTCF	chr1_pat_hsa1	38513758	38513772	+	17.4262	7.18e-07	0.172	GCCAGAAGGGGGCTC
MA0139.2	CTCF	chr20_mat_hsa19	38904297	38904311	-	17.4262	7.18e-07	0.172	GGCAGCAGGTGGCAG
MA0139.2	CTCF	chr20_mat_hsa19	38999269	38999283	-	17.4262	7.18e-07	0.172	GGCAGCAGGTGGCAG
MA0139.2	CTCF	chr6_mat_hsa7	39082403	39082417	+	17.4262	7.18e-07	0.172	GGCAGCAGGTGGCAG
MA0139.2	CTCF	chr1_pat_hsa1	39128303	39128317	-	17.4262	7.18e-07	0.172	GCCGCCAGAGGGAAC
MA0139.2	CTCF	chr16_pat_hsa15	39342320	39342334	+	17.4262	7.18e-07	0.172	ACCAGCAGGTGGTAG
MA0139.2	CTCF	chr6_mat_hsa7	39930525	39930539	+	17.4262	7.18e-07	0.172	ACCACCAGATGTCAC
MA0139.2	CTCF	chr14_pat_hsa13	40145548	40145562	-	17.4262	7.18e-07	0.172	GCCAGAAGAGGGCAA
MA0139.2	CTCF	chr23_mat_hsa22	41382884	41382898	-	17.4262	7.18e-07	0.172	GTCAGCAGAGGGCAG
MA0139.2	CTCF	chr16_pat_hsa15	41668255	41668269	+	17.4262	7.18e-07	0.172	GGCAGCAGGTGGCAG
MA0139.2	CTCF	chr16_pat_hsa15	42204165	42204179	+	17.4262	7.18e-07	0.172	TCCAGCCGGGGGCGC
MA0139.2	CTCF	chr16_pat_hsa15	42278256	42278270	+	17.4262	7.18e-07	0.172	GCCACAAGAAGgcac
MA0139.2	CTCF	chr2_pat_hsa3	42287888	42287902	-	17.4262	7.18e-07	0.172	GGCAGCAGGTGGCAG
MA0139.2	CTCF	chr23_mat_hsa22	42415325	42415339	-	17.4262	7.18e-07	0.172	GGCAGCAGGTGGCAG
MA0139.2	CTCF	chr20_mat_hsa19	44217072	44217086	+	17.4262	7.18e-07	0.172	ACCAGCAGGTGGTAG
MA0139.2	CTCF	chr23_mat_hsa22	44605694	44605708	+	17.4262	7.18e-07	0.172	GACGGCAGGGGGCGG
MA0139.2	CTCF	chr14_pat_hsa13	45559577	45559591	-	17.4262	7.18e-07	0.172	TCCACCCGGGGGCGG
MA0139.2	CTCF	chr12_pat_hsa2a	46304980	46304994	+	17.4262	7.18e-07	0.172	TCCACCAGGTGGCAT
MA0139.2	CTCF	chr13_pat_hsa9	48297825	48297839	-	17.4262	7.18e-07	0.172	GACGGCAGGGGGCGG
MA0139.2	CTCF	chr13_pat_hsa9	49170544	49170558	-	17.4262	7.18e-07	0.172	ACCACCAGATGTCAC
MA0139.2	CTCF	chr14_pat_hsa13	49471942	49471956	-	17.4262	7.18e-07	0.172	ACCACTAGATGGAGG
MA0139.2	CTCF	chr19_pat_hsa5x17	51578869	51578883	+	17.4262	7.18e-07	0.172	ACCAGCAGGTGGTAG
MA0139.2	CTCF	chr8_pat_hsa10	51789545	51789559	+	17.4262	7.18e-07	0.172	GCCACAAGGGGGCTG
MA0139.2	CTCF	chr2_pat_hsa3	52686197	52686211	+	17.4262	7.18e-07	0.172	ACCACCAGATGTCAC
MA0139.2	CTCF	chr8_pat_hsa10	53932971	53932985	+	17.4262	7.18e-07	0.172	GGCAGCAGGTGGCAG
MA0139.2	CTCF	chr1_pat_hsa1	54668062	54668076	+	17.4262	7.18e-07	0.172	ACCAGCAGGTGGTAG
MA0139.2	CTCF	chr16_pat_hsa15	55051439	55051453	-	17.4262	7.18e-07	0.172	GTCAGCAGAGGGCAG
MA0139.2	CTCF	chr1_pat_hsa1	55407426	55407440	+	17.4262	7.18e-07	0.172	GCCaccaggggttgg
MA0139.2	CTCF	chr21_pat_hsa20	55409062	55409076	-	17.4262	7.18e-07	0.172	GGCAGCAGGTGGCAG
MA0139.2	CTCF	chr4_pat_hsa17x5	57244524	57244538	-	17.4262	7.18e-07	0.172	GTCAGCAGAGGGCAG
MA0139.2	CTCF	chr20_mat_hsa19	58754831	58754845	+	17.4262	7.18e-07	0.172	GACGGCAGGGGGCGG
MA0139.2	CTCF	chr5_mat_hsa6	59916719	59916733	+	17.4262	7.18e-07	0.172	GCCAGCAGGGGTTGC
MA0139.2	CTCF	chr2_pat_hsa3	60041308	60041322	-	17.4262	7.18e-07	0.172	GGCAGCAGGTGGCAG
MA0139.2	CTCF	chr5_mat_hsa6	60730055	60730069	+	17.4262	7.18e-07	0.172	GGCAGCAGGTGGCAG
MA0139.2	CTCF	chr1_pat_hsa1	61004061	61004075	+	17.4262	7.18e-07	0.172	GCCACAAGGGGGCTG
MA0139.2	CTCF	chr12_pat_hsa2a	62487318	62487332	-	17.4262	7.18e-07	0.172	GCCACAAGGGGGCTG
MA0139.2	CTCF	chr7_pat_hsa8	63290816	63290830	-	17.4262	7.18e-07	0.172	GCCACAAGGGGGCTG
MA0139.2	CTCF	chr7_pat_hsa8	63296202	63296216	-	17.4262	7.18e-07	0.172	GCCACAAGGGGGCTG
MA0139.2	CTCF	chr7_pat_hsa8	63301588	63301602	-	17.4262	7.18e-07	0.172	GCCACAAGGGGGCTG
MA0139.2	CTCF	chr7_pat_hsa8	63306974	63306988	-	17.4262	7.18e-07	0.172	GCCACAAGGGGGCTG
MA0139.2	CTCF	chr7_pat_hsa8	63312359	63312373	-	17.4262	7.18e-07	0.172	GCCACAAGGGGGCTG
MA0139.2	CTCF	chr7_pat_hsa8	63317744	63317758	-	17.4262	7.18e-07	0.172	GCCACAAGGGGGCTG
MA0139.2	CTCF	chr7_pat_hsa8	63323130	63323144	-	17.4262	7.18e-07	0.172	GCCACAAGGGGGCTG
MA0139.2	CTCF	chr7_pat_hsa8	63328515	63328529	-	17.4262	7.18e-07	0.172	GCCACAAGGGGGCTG
MA0139.2	CTCF	chr7_pat_hsa8	63333900	63333914	-	17.4262	7.18e-07	0.172	GCCACAAGGGGGCTG
MA0139.2	CTCF	chr7_pat_hsa8	63339285	63339299	-	17.4262	7.18e-07	0.172	GCCACAAGGGGGCTG
MA0139.2	CTCF	chr7_pat_hsa8	63344670	63344684	-	17.4262	7.18e-07	0.172	GCCACAAGGGGGCTG
MA0139.2	CTCF	chr7_pat_hsa8	63350055	63350069	-	17.4262	7.18e-07	0.172	GCCACAAGGGGGCTG
MA0139.2	CTCF	chr7_pat_hsa8	63355440	63355454	-	17.4262	7.18e-07	0.172	GCCACAAGGGGGCTG
MA0139.2	CTCF	chr7_pat_hsa8	63360825	63360839	-	17.4262	7.18e-07	0.172	GCCACAAGGGGGCTG
MA0139.2	CTCF	chr7_pat_hsa8	63366210	63366224	-	17.4262	7.18e-07	0.172	GCCACAAGGGGGCTG
MA0139.2	CTCF	chr7_pat_hsa8	63371595	63371609	-	17.4262	7.18e-07	0.172	GCCACAAGGGGGCTG
MA0139.2	CTCF	chr7_pat_hsa8	63376981	63376995	-	17.4262	7.18e-07	0.172	GCCACAAGGGGGCTG
MA0139.2	CTCF	chr7_pat_hsa8	63382366	63382380	-	17.4262	7.18e-07	0.172	GCCACAAGGGGGCTG
MA0139.2	CTCF	chr6_mat_hsa7	63387526	63387540	+	17.4262	7.18e-07	0.172	GCCACTAGGTGCCGC
MA0139.2	CTCF	chr7_pat_hsa8	63387752	63387766	-	17.4262	7.18e-07	0.172	GCCACAAGGGGGCTG
MA0139.2	CTCF	chr7_pat_hsa8	63393138	63393152	-	17.4262	7.18e-07	0.172	GCCACAAGGGGGCTG
MA0139.2	CTCF	chr7_pat_hsa8	63398524	63398538	-	17.4262	7.18e-07	0.172	GCCACAAGGGGGCTG
MA0139.2	CTCF	chr7_pat_hsa8	63403910	63403924	-	17.4262	7.18e-07	0.172	GCCACAAGGGGGCTG
MA0139.2	CTCF	chr7_pat_hsa8	63409296	63409310	-	17.4262	7.18e-07	0.172	GCCACAAGGGGGCTG
MA0139.2	CTCF	chr7_pat_hsa8	63420067	63420081	-	17.4262	7.18e-07	0.172	GCCACAAGGGGGCTG
MA0139.2	CTCF	chr7_pat_hsa8	63425452	63425466	-	17.4262	7.18e-07	0.172	GCCACAAGGGGGCTG
MA0139.2	CTCF	chr7_pat_hsa8	63430836	63430850	-	17.4262	7.18e-07	0.172	GCCACAAGGGGGCTG
MA0139.2	CTCF	chr7_pat_hsa8	63436222	63436236	-	17.4262	7.18e-07	0.172	GCCACAAGGGGGCTG
MA0139.2	CTCF	chr7_pat_hsa8	63441608	63441622	-	17.4262	7.18e-07	0.172	GCCACAAGGGGGCTG
MA0139.2	CTCF	chr7_pat_hsa8	63446994	63447008	-	17.4262	7.18e-07	0.172	GCCACAAGGGGGCTG
MA0139.2	CTCF	chr7_pat_hsa8	63452380	63452394	-	17.4262	7.18e-07	0.172	GCCACAAGGGGGCTG
MA0139.2	CTCF	chr7_pat_hsa8	63457766	63457780	-	17.4262	7.18e-07	0.172	GCCACAAGGGGGCTG
MA0139.2	CTCF	chr7_pat_hsa8	63463151	63463165	-	17.4262	7.18e-07	0.172	GCCACAAGGGGGCTG
MA0139.2	CTCF	chr7_pat_hsa8	63468536	63468550	-	17.4262	7.18e-07	0.172	GCCACAAGGGGGCTG
MA0139.2	CTCF	chr7_pat_hsa8	63473922	63473936	-	17.4262	7.18e-07	0.172	GCCACAAGGGGGCTG
MA0139.2	CTCF	chr7_pat_hsa8	63479308	63479322	-	17.4262	7.18e-07	0.172	GCCACAAGGGGGCTG
MA0139.2	CTCF	chr7_pat_hsa8	63484694	63484708	-	17.4262	7.18e-07	0.172	GCCACAAGGGGGCTG
MA0139.2	CTCF	chr7_pat_hsa8	63490079	63490093	-	17.4262	7.18e-07	0.172	GCCACAAGGGGGCTG
MA0139.2	CTCF	chr7_pat_hsa8	63495464	63495478	-	17.4262	7.18e-07	0.172	GCCACAAGGGGGCTG
MA0139.2	CTCF	chr7_pat_hsa8	63500849	63500863	-	17.4262	7.18e-07	0.172	GCCACAAGGGGGCTG
MA0139.2	CTCF	chr7_pat_hsa8	63506236	63506250	-	17.4262	7.18e-07	0.172	GCCACAAGGGGGCTG
MA0139.2	CTCF	chr7_pat_hsa8	63511622	63511636	-	17.4262	7.18e-07	0.172	GCCACAAGGGGGCTG
MA0139.2	CTCF	chr7_pat_hsa8	63517007	63517021	-	17.4262	7.18e-07	0.172	GCCACAAGGGGGCTG
MA0139.2	CTCF	chr7_pat_hsa8	63522393	63522407	-	17.4262	7.18e-07	0.172	GCCACAAGGGGGCTG
MA0139.2	CTCF	chrX_mat_hsaX	64498254	64498268	-	17.4262	7.18e-07	0.172	GCCAGCAGGGTGCGG
MA0139.2	CTCF	chr9_pat_hsa11	64788198	64788212	+	17.4262	7.18e-07	0.172	GGCAGCAGGTGGCAG
MA0139.2	CTCF	chr21_pat_hsa20	65502277	65502291	-	17.4262	7.18e-07	0.172	GCCTCTAGGGGGTGG
MA0139.2	CTCF	chr11_mat_hsa2b	65655083	65655097	+	17.4262	7.18e-07	0.172	ACCACCAGATGTCAC
MA0139.2	CTCF	chr18_pat_hsa16	65790293	65790307	+	17.4262	7.18e-07	0.172	GCCAGAAGAGGGCAA
MA0139.2	CTCF	chr3_pat_hsa4	65902312	65902326	+	17.4262	7.18e-07	0.172	ACCAGTAGATGGAGC
MA0139.2	CTCF	chr9_pat_hsa11	66582659	66582673	-	17.4262	7.18e-07	0.172	GCCAGCTGATGGCGC
MA0139.2	CTCF	chr8_pat_hsa10	66919649	66919663	-	17.4262	7.18e-07	0.172	TCCACCAGGTGGCAT
MA0139.2	CTCF	chr18_pat_hsa16	66949626	66949640	-	17.4262	7.18e-07	0.172	GCCAGAAGAGGGCAA
MA0139.2	CTCF	chr17_mat_hsa18	67004041	67004055	+	17.4262	7.18e-07	0.172	GTCAGCAGAGGGCAG
MA0139.2	CTCF	chr16_pat_hsa15	67056585	67056599	+	17.4262	7.18e-07	0.172	GTCAGCAGAGGGCAG
MA0139.2	CTCF	chr20_mat_hsa19	67184533	67184547	-	17.4262	7.18e-07	0.172	GGCAGCAGGTGGCAG
MA0139.2	CTCF	chr20_mat_hsa19	67247890	67247904	+	17.4262	7.18e-07	0.172	TCCACCAGGCGGCAC
MA0139.2	CTCF	chr11_mat_hsa2b	67393823	67393837	-	17.4262	7.18e-07	0.172	GGCAGCAGGTGGCAG
MA0139.2	CTCF	chr18_pat_hsa16	67506794	67506808	+	17.4262	7.18e-07	0.172	GCCAGAAGAGGGCAA
MA0139.2	CTCF	chr21_pat_hsa20	67645290	67645304	+	17.4262	7.18e-07	0.172	GCCAGAAGAGGGCAA
MA0139.2	CTCF	chr8_pat_hsa10	67911510	67911524	+	17.4262	7.18e-07	0.172	GCCAGAAGGGGGCTC
MA0139.2	CTCF	chr18_pat_hsa16	68821283	68821297	-	17.4262	7.18e-07	0.172	GCCAGAAGAGGGCAA
MA0139.2	CTCF	chr21_pat_hsa20	68955487	68955501	+	17.4262	7.18e-07	0.172	GGCAGCAGGTGGCAG
MA0139.2	CTCF	chr10_mat_hsa12	70173869	70173883	+	17.4262	7.18e-07	0.172	GGCAGCAGGTGgcag
MA0139.2	CTCF	chr21_pat_hsa20	71936009	71936023	+	17.4262	7.18e-07	0.172	GGCAGCAGGTGGCAG
MA0139.2	CTCF	chr8_pat_hsa10	72172472	72172486	+	17.4262	7.18e-07	0.172	GTCAGCAGAGGGCAG
MA0139.2	CTCF	chr16_pat_hsa15	72310284	72310298	-	17.4262	7.18e-07	0.172	GCCAGAAGGGGGCTC
MA0139.2	CTCF	chr8_pat_hsa10	72583235	72583249	-	17.4262	7.18e-07	0.172	GGCAGCAGGTGGCAG
MA0139.2	CTCF	chr21_pat_hsa20	74061690	74061704	+	17.4262	7.18e-07	0.172	GCCACCAGGGGTTGG
MA0139.2	CTCF	chr9_pat_hsa11	74250537	74250551	-	17.4262	7.18e-07	0.172	ACCACGAGGGGGCGT
MA0139.2	CTCF	chr2_pat_hsa3	74381111	74381125	+	17.4262	7.18e-07	0.172	GTCAGCAGAGGGCAG
MA0139.2	CTCF	chr11_mat_hsa2b	74805005	74805019	-	17.4262	7.18e-07	0.172	GTCAGCAGAGGGCAG
MA0139.2	CTCF	chr15_pat_hsa14	75000065	75000079	-	17.4262	7.18e-07	0.172	GCCAGCAGGGGTTGC
MA0139.2	CTCF	chr1_pat_hsa1	75383457	75383471	+	17.4262	7.18e-07	0.172	GGCAGCAGGTGGCAG
MA0139.2	CTCF	chr16_pat_hsa15	77317683	77317697	-	17.4262	7.18e-07	0.172	ACCAGCAGGTGGTAG
MA0139.2	CTCF	chr17_mat_hsa18	77509999	77510013	+	17.4262	7.18e-07	0.172	GGCAGCAGGTGGCAG
MA0139.2	CTCF	chrX_mat_hsaX	77628347	77628361	+	17.4262	7.18e-07	0.172	GCCACAAGGGGGCTG
MA0139.2	CTCF	chr9_pat_hsa11	78310238	78310252	-	17.4262	7.18e-07	0.172	GGCAGCAGGTGGCAG
MA0139.2	CTCF	chr12_pat_hsa2a	83035513	83035527	+	17.4262	7.18e-07	0.172	ACCACTAGATGGAGG
MA0139.2	CTCF	chr9_pat_hsa11	83139329	83139343	-	17.4262	7.18e-07	0.172	ACCAGCAGATGACGC
MA0139.2	CTCF	chr10_mat_hsa12	84354471	84354485	-	17.4262	7.18e-07	0.172	GCCTCTAGGGGGTGG
MA0139.2	CTCF	chr18_pat_hsa16	84697429	84697443	-	17.4262	7.18e-07	0.172	GCCACCAGGGGTTGG
MA0139.2	CTCF	chr15_pat_hsa14	85389459	85389473	+	17.4262	7.18e-07	0.172	GCCAGAAGGGGGCTC
MA0139.2	CTCF	chr6_mat_hsa7	87230116	87230130	-	17.4262	7.18e-07	0.172	GGCAGCAGGTGGCAG
MA0139.2	CTCF	chr8_pat_hsa10	87295512	87295526	+	17.4262	7.18e-07	0.172	ACCACCAGATGTCAC
MA0139.2	CTCF	chr6_mat_hsa7	87473628	87473642	-	17.4262	7.18e-07	0.172	GGCAGCAGGTGGCAG
MA0139.2	CTCF	chr13_pat_hsa9	89456016	89456030	+	17.4262	7.18e-07	0.172	GCCACAAGGGGGCTG
MA0139.2	CTCF	chr6_mat_hsa7	89573775	89573789	+	17.4262	7.18e-07	0.172	GGCAGCAGGTGGCAG
MA0139.2	CTCF	chr2_pat_hsa3	90201949	90201963	-	17.4262	7.18e-07	0.172	ACCACCAGATGTCAC
MA0139.2	CTCF	chrX_mat_hsaX	91943400	91943414	+	17.4262	7.18e-07	0.172	GCCACAAGGGGGCTg
MA0139.2	CTCF	chr19_pat_hsa5x17	92016483	92016497	-	17.4262	7.18e-07	0.172	GGCAGCAGGTGGCAG
MA0139.2	CTCF	chr3_pat_hsa4	92168523	92168537	-	17.4262	7.18e-07	0.172	GCCAGAAGGGGGCTC
MA0139.2	CTCF	chr12_pat_hsa2a	93223793	93223807	-	17.4262	7.18e-07	0.172	GCCACCAGGGGTTGG
MA0139.2	CTCF	chr16_pat_hsa15	94303007	94303021	+	17.4262	7.18e-07	0.172	TCCGCTAGATGGCGC
MA0139.2	CTCF	chr5_mat_hsa6	94481931	94481945	+	17.4262	7.18e-07	0.172	GCCACTAGATGGCAT
MA0139.2	CTCF	chr13_pat_hsa9	95208214	95208228	-	17.4262	7.18e-07	0.172	GCCACGAGGTGGAAC
MA0139.2	CTCF	chr14_pat_hsa13	96038985	96038999	+	17.4262	7.18e-07	0.172	GGCAGCAGGTGGCAG
MA0139.2	CTCF	chr7_pat_hsa8	96208974	96208988	+	17.4262	7.18e-07	0.172	GCCTCTAGGGGGTGg
MA0139.2	CTCF	chr5_mat_hsa6	96529261	96529275	+	17.4262	7.18e-07	0.172	ACCAGCAGGTGGTAG
MA0139.2	CTCF	chr18_pat_hsa16	96762201	96762215	-	17.4262	7.18e-07	0.172	ACCAGCAGGTGGTAG
MA0139.2	CTCF	chrX_mat_hsaX	96911650	96911664	+	17.4262	7.18e-07	0.172	gccaCAAGGGGGCTG
MA0139.2	CTCF	chr1_pat_hsa1	97031323	97031337	-	17.4262	7.18e-07	0.172	GTCAGCAGAGGGCAG
MA0139.2	CTCF	chr18_pat_hsa16	97596590	97596604	+	17.4262	7.18e-07	0.172	gcCTCTAGGGGGTGG
MA0139.2	CTCF	chr15_pat_hsa14	97812856	97812870	-	17.4262	7.18e-07	0.172	ACCAGCAGGTGGTAG
MA0139.2	CTCF	chr19_pat_hsa5x17	98245779	98245793	+	17.4262	7.18e-07	0.172	GCCACAAGGGGGCTG
MA0139.2	CTCF	chr1_pat_hsa1	98776951	98776965	+	17.4262	7.18e-07	0.172	GCCAGAAGGGGGCTC
MA0139.2	CTCF	chr18_pat_hsa16	100851062	100851076	+	17.4262	7.18e-07	0.172	GCCGCCAgagggaac
MA0139.2	CTCF	chr1_pat_hsa1	102455513	102455527	+	17.4262	7.18e-07	0.172	GTCAGCAGAGGGCAG
MA0139.2	CTCF	chr16_pat_hsa15	102635701	102635715	-	17.4262	7.18e-07	0.172	GGCAGCAGGTGGCAG
MA0139.2	CTCF	chr15_pat_hsa14	105086128	105086142	-	17.4262	7.18e-07	0.172	GCCAGCAGGGGTTGC
MA0139.2	CTCF	chr2_pat_hsa3	105742360	105742374	-	17.4262	7.18e-07	0.172	GCCACCAGGGGTTGG
MA0139.2	CTCF	chr18_pat_hsa16	106086108	106086122	+	17.4262	7.18e-07	0.172	ACCACCAGATGTCAC
MA0139.2	CTCF	chr11_mat_hsa2b	106484329	106484343	+	17.4262	7.18e-07	0.172	GGCAGCAGGTGGCAG
MA0139.2	CTCF	chr12_pat_hsa2a	106706224	106706238	-	17.4262	7.18e-07	0.172	GTCAGCAGAGGGCAG
MA0139.2	CTCF	chr12_pat_hsa2a	106733321	106733335	-	17.4262	7.18e-07	0.172	GTCAGCAGAGGGCAG
MA0139.2	CTCF	chr10_mat_hsa12	107262198	107262212	+	17.4262	7.18e-07	0.172	ggcagcAGGTGGCAG
MA0139.2	CTCF	chr6_mat_hsa7	107288301	107288315	-	17.4262	7.18e-07	0.172	GCCACTAGATGGCAT
MA0139.2	CTCF	chr13_pat_hsa9	110535200	110535214	+	17.4262	7.18e-07	0.172	GTCAGCAGAGGGCAG
MA0139.2	CTCF	chr15_pat_hsa14	110706748	110706762	-	17.4262	7.18e-07	0.172	ACCACCAGATGTCAC
MA0139.2	CTCF	chr6_mat_hsa7	111489064	111489078	-	17.4262	7.18e-07	0.172	GCCAGCAGGGGTTGC
MA0139.2	CTCF	chr8_pat_hsa10	111983468	111983482	-	17.4262	7.18e-07	0.172	GTCAGCAGAGGGCAG
MA0139.2	CTCF	chr5_mat_hsa6	112652395	112652409	-	17.4262	7.18e-07	0.172	GTCAGCAGAGGGCAG
MA0139.2	CTCF	chr8_pat_hsa10	113239697	113239711	-	17.4262	7.18e-07	0.172	GCCAGCAGGGTGCGG
MA0139.2	CTCF	chr9_pat_hsa11	114904919	114904933	+	17.4262	7.18e-07	0.172	ACCAGTAGATGGAGC
MA0139.2	CTCF	chr11_mat_hsa2b	115776098	115776112	+	17.4262	7.18e-07	0.172	GCCTCTAGGGGGTGG
MA0139.2	CTCF	chr14_pat_hsa13	116121833	116121847	-	17.4262	7.18e-07	0.172	ACCACTAGATGGAGG
MA0139.2	CTCF	chr12_pat_hsa2a	117801312	117801326	+	17.4262	7.18e-07	0.172	GCCACAAGGGGGCTG
MA0139.2	CTCF	chr15_pat_hsa14	117864278	117864292	+	17.4262	7.18e-07	0.172	GCCACAAGGGGGCTG
MA0139.2	CTCF	chr15_pat_hsa14	118308985	118308999	-	17.4262	7.18e-07	0.172	GGCAGCAGGTGGCAG
MA0139.2	CTCF	chr8_pat_hsa10	119098113	119098127	-	17.4262	7.18e-07	0.172	ACCACCAGATGTCAC
MA0139.2	CTCF	chr11_mat_hsa2b	119141936	119141950	-	17.4262	7.18e-07	0.172	GGCAGCAGGTGGCAG
MA0139.2	CTCF	chr11_mat_hsa2b	120920431	120920445	-	17.4262	7.18e-07	0.172	GGCAGCAGGTGGCAG
MA0139.2	CTCF	chr14_pat_hsa13	122077341	122077355	+	17.4262	7.18e-07	0.172	GCCTCTAGGGGGTgg
MA0139.2	CTCF	chr11_mat_hsa2b	122166531	122166545	+	17.4262	7.18e-07	0.172	CCCTCCAGATGGCGC
MA0139.2	CTCF	chr10_mat_hsa12	122404263	122404277	+	17.4262	7.18e-07	0.172	TCCACCAGGTGGCAT
MA0139.2	CTCF	chr12_pat_hsa2a	122601886	122601900	+	17.4262	7.18e-07	0.172	GTCAGCAGAGGGCAG
MA0139.2	CTCF	chr15_pat_hsa14	122639279	122639293	-	17.4262	7.18e-07	0.172	GCCAGCTGATGGCGC
MA0139.2	CTCF	chr9_pat_hsa11	122661153	122661167	-	17.4262	7.18e-07	0.172	GGCAGCAGGTGGCAG
MA0139.2	CTCF	chr13_pat_hsa9	122879887	122879901	+	17.4262	7.18e-07	0.172	GTCAGCAGAGGGCAG
MA0139.2	CTCF	chr2_pat_hsa3	123312316	123312330	-	17.4262	7.18e-07	0.172	ACCAGTAGATGGAGC
MA0139.2	CTCF	chr13_pat_hsa9	123876466	123876480	-	17.4262	7.18e-07	0.172	GCCACCAGCTGGCGC
MA0139.2	CTCF	chr9_pat_hsa11	123980561	123980575	+	17.4262	7.18e-07	0.172	GTCAGCAGAGGGCAG
MA0139.2	CTCF	chr13_pat_hsa9	125263988	125264002	-	17.4262	7.18e-07	0.172	GCCAGAAGGGGGCTC
MA0139.2	CTCF	chr12_pat_hsa2a	125456263	125456277	-	17.4262	7.18e-07	0.172	GCCAGCAGGGGTTGC
MA0139.2	CTCF	chr1_pat_hsa1	125960847	125960861	-	17.4262	7.18e-07	0.172	GCCACCAGGGGTTGG
MA0139.2	CTCF	chr12_pat_hsa2a	127737472	127737486	-	17.4262	7.18e-07	0.172	ACCAGCAGGTGGTAG
MA0139.2	CTCF	chr10_mat_hsa12	128493472	128493486	-	17.4262	7.18e-07	0.172	GCCAGCAGGGGTTGC
MA0139.2	CTCF	chr1_pat_hsa1	128667722	128667736	+	17.4262	7.18e-07	0.172	GTCAGCAGAGGGCAG
MA0139.2	CTCF	chr13_pat_hsa9	129170701	129170715	-	17.4262	7.18e-07	0.172	ACCAGCAGGTGGTAG
MA0139.2	CTCF	chr13_pat_hsa9	131754589	131754603	-	17.4262	7.18e-07	0.172	TCCGCTAGATGGCGC
MA0139.2	CTCF	chr8_pat_hsa10	132340995	132341009	+	17.4262	7.18e-07	0.172	GGCAGCAGGTGGCAG
MA0139.2	CTCF	chr4_pat_hsa17x5	133057914	133057928	+	17.4262	7.18e-07	0.172	ACCAGCAGGTGGTAG
MA0139.2	CTCF	chr13_pat_hsa9	133482697	133482711	-	17.4262	7.18e-07	0.172	GGCAGCAGGTGGCAG
MA0139.2	CTCF	chr13_pat_hsa9	133740378	133740392	+	17.4262	7.18e-07	0.172	GGCAGCAGGTGGCAG
MA0139.2	CTCF	chr2_pat_hsa3	134250140	134250154	-	17.4262	7.18e-07	0.172	GGCAGCAGGTGGCAG
MA0139.2	CTCF	chr2_pat_hsa3	135547198	135547212	-	17.4262	7.18e-07	0.172	GGCAGCAGGTGGCAG
MA0139.2	CTCF	chr4_pat_hsa17x5	136336451	136336465	-	17.4262	7.18e-07	0.172	GGCAGCAGGTGGCAG
MA0139.2	CTCF	chr12_pat_hsa2a	136678434	136678448	-	17.4262	7.18e-07	0.172	GGCAGCAGGTGGCAG
MA0139.2	CTCF	chr9_pat_hsa11	136761322	136761336	-	17.4262	7.18e-07	0.172	GCCTCTAGGGGGTGG
MA0139.2	CTCF	chr6_mat_hsa7	137283802	137283816	-	17.4262	7.18e-07	0.172	GGCAGCAGGTGGCAG
MA0139.2	CTCF	chr12_pat_hsa2a	138867663	138867677	-	17.4262	7.18e-07	0.172	GGCAGCAGGTGGCAG
MA0139.2	CTCF	chr3_pat_hsa4	140157089	140157103	-	17.4262	7.18e-07	0.172	GTCAGCAGAGGGCAG
MA0139.2	CTCF	chr8_pat_hsa10	140271577	140271591	-	17.4262	7.18e-07	0.172	GCCACAAGGGGGCTG
MA0139.2	CTCF	chr10_mat_hsa12	140989202	140989216	+	17.4262	7.18e-07	0.172	TCCGCTAGATGGCGC
MA0139.2	CTCF	chr11_mat_hsa2b	141644090	141644104	+	17.4262	7.18e-07	0.172	GGCAGCAGGTGGCAG
MA0139.2	CTCF	chr11_mat_hsa2b	142067575	142067589	+	17.4262	7.18e-07	0.172	TCCAGCCGGGGGCGC
MA0139.2	CTCF	chr6_mat_hsa7	142402234	142402248	-	17.4262	7.18e-07	0.172	GCCACAAGAAGGCAC
MA0139.2	CTCF	chr4_pat_hsa17x5	144123119	144123133	+	17.4262	7.18e-07	0.172	GTCAGCAGAGGGCAG
MA0139.2	CTCF	chr1_pat_hsa1	144386741	144386755	-	17.4262	7.18e-07	0.172	GCCACAAGAAGGCAC
MA0139.2	CTCF	chr7_pat_hsa8	145457714	145457728	-	17.4262	7.18e-07	0.172	GCCTGTAGGGGGTGC
MA0139.2	CTCF	chrX_mat_hsaX	148317883	148317897	+	17.4262	7.18e-07	0.172	GGCAGCAGGTGGCAG
MA0139.2	CTCF	chr7_pat_hsa8	148685237	148685251	-	17.4262	7.18e-07	0.172	GCCAGCAGGGGTTGC
MA0139.2	CTCF	chr7_pat_hsa8	150783977	150783991	-	17.4262	7.18e-07	0.172	GCCAGAAGAGGGCAA
MA0139.2	CTCF	chr1_pat_hsa1	151422482	151422496	-	17.4262	7.18e-07	0.172	ACCACCAGATGTCAC
MA0139.2	CTCF	chr4_pat_hsa17x5	151532666	151532680	-	17.4262	7.18e-07	0.172	GCCTGTAGGGGGTGC
MA0139.2	CTCF	chr6_mat_hsa7	152054039	152054053	+	17.4262	7.18e-07	0.172	ACCAGCAGGTGGTAG
MA0139.2	CTCF	chr5_mat_hsa6	160778847	160778861	+	17.4262	7.18e-07	0.172	GCCACTAGATGGCAT
MA0139.2	CTCF	chrX_mat_hsaX	166200968	166200982	-	17.4262	7.18e-07	0.172	GCCACTAGATGGCAT
MA0139.2	CTCF	chrX_mat_hsaX	166232779	166232793	+	17.4262	7.18e-07	0.172	GCCACTAGATGGCAT
MA0139.2	CTCF	chr5_mat_hsa6	166758805	166758819	-	17.4262	7.18e-07	0.172	GCCAGAAGAGGGCAA
MA0139.2	CTCF	chr2_pat_hsa3	168343856	168343870	-	17.4262	7.18e-07	0.172	GCCACTAGATGGCAT
MA0139.2	CTCF	chr3_pat_hsa4	174929626	174929640	-	17.4262	7.18e-07	0.172	GCCAGAAGAGGGCAA
MA0139.2	CTCF	chr4_pat_hsa17x5	175153038	175153052	-	17.4262	7.18e-07	0.172	TACAGCAGAGGGCGC
MA0139.2	CTCF	chr1_pat_hsa1	175713088	175713102	-	17.4262	7.18e-07	0.172	CCCTCCAGATGGCGC
MA0139.2	CTCF	chr1_pat_hsa1	179840820	179840834	+	17.4262	7.18e-07	0.172	GGCAGCAGGTGGCAG
MA0139.2	CTCF	chr4_pat_hsa17x5	179983996	179984010	+	17.4262	7.18e-07	0.172	GGCAGCAGGTGGCAG
MA0139.2	CTCF	chr1_pat_hsa1	180784084	180784098	-	17.4262	7.18e-07	0.172	GGCAGCAGGTGGCAG
MA0139.2	CTCF	chr4_pat_hsa17x5	181541872	181541886	-	17.4262	7.18e-07	0.172	GGCAGCAGGTGGCAG
MA0139.2	CTCF	chr4_pat_hsa17x5	182674116	182674130	+	17.4262	7.18e-07	0.172	GGCAGCAGGTGGCAG
MA0139.2	CTCF	chr1_pat_hsa1	185697327	185697341	+	17.4262	7.18e-07	0.172	ACCAGTAGATGGAGC
MA0139.2	CTCF	chr5_mat_hsa6	187240356	187240370	+	17.4262	7.18e-07	0.172	ACCACCAGATGTCAC
MA0139.2	CTCF	chr2_pat_hsa3	187297931	187297945	+	17.4262	7.18e-07	0.172	GGCAGCAGGTGGCAG
MA0139.2	CTCF	chr2_pat_hsa3	187298731	187298745	-	17.4262	7.18e-07	0.172	GGCAGCAGGTGGCAG
MA0139.2	CTCF	chr1_pat_hsa1	187580535	187580549	+	17.4262	7.18e-07	0.172	GCCACAAGGGGGCTG
MA0139.2	CTCF	chr1_pat_hsa1	189704969	189704983	+	17.4262	7.18e-07	0.172	GTCAGCAGAGGGCAG
MA0139.2	CTCF	chr5_mat_hsa6	192389440	192389454	+	17.4262	7.18e-07	0.172	GGCAGCAGGTGGCAG
MA0139.2	CTCF	chr1_pat_hsa1	193357196	193357210	+	17.4262	7.18e-07	0.172	GCCACCAGGGGTTGG
MA0139.2	CTCF	chr1_pat_hsa1	193651550	193651564	-	17.4262	7.18e-07	0.172	GCCACAAGAAGGCAC
MA0139.2	CTCF	chr2_pat_hsa3	204625694	204625708	+	17.4262	7.18e-07	0.172	Gccagcagggtgcgg
MA0139.2	CTCF	chr1_pat_hsa1	207203055	207203069	-	17.4262	7.18e-07	0.172	GTCAGCAGAGGGCAG
MA0139.2	CTCF	chr3_pat_hsa4	207649574	207649588	+	17.4262	7.18e-07	0.172	ACCACCAGATGTCAC
MA0139.2	CTCF	chr1_pat_hsa1	229930446	229930460	-	17.4262	7.18e-07	0.172	GGCAGCAGGTGGCAG
MA0139.2	CTCF	chr1_pat_hsa1	236766025	236766039	+	17.4262	7.18e-07	0.172	GGCAGCAGGTGGCAG
MA0139.2	CTCF	chr1_pat_hsa1	236929999	236930013	-	17.4262	7.18e-07	0.172	GTCAGCAGAGGGCAG
MA0139.2	CTCF	chr18_pat_hsa16	5773035	5773049	-	17.4098	7.28e-07	0.174	CCCAGGAGGGGGCAG
MA0139.2	CTCF	chr9_pat_hsa11	9016243	9016257	-	17.4098	7.28e-07	0.174	GCCACCTGGGGGCGA
MA0139.2	CTCF	chr9_pat_hsa11	9018192	9018206	+	17.4098	7.28e-07	0.174	GACGCCAGAGGGCGC
MA0139.2	CTCF	chr2_pat_hsa3	9787245	9787259	-	17.4098	7.28e-07	0.174	GCAAGCAGGGGGCGG
MA0139.2	CTCF	chr3_pat_hsa4	9818138	9818152	+	17.4098	7.28e-07	0.174	GCCTGCAGGGGACGG
MA0139.2	CTCF	chr4_pat_hsa17x5	9892242	9892256	-	17.4098	7.28e-07	0.174	CCCAGGAGGGGGCAG
MA0139.2	CTCF	chr4_pat_hsa17x5	9892278	9892292	-	17.4098	7.28e-07	0.174	CCCAGGAGGGGGCAG
MA0139.2	CTCF	chr21_pat_hsa20	9953791	9953805	-	17.4098	7.28e-07	0.174	GCAAGCAGGGGGCGG
MA0139.2	CTCF	chr1_pat_hsa1	12005390	12005404	-	17.4098	7.28e-07	0.174	GCCAGCAGGGGTAGG
MA0139.2	CTCF	chr9_pat_hsa11	12595352	12595366	+	17.4098	7.28e-07	0.174	GCCGCCCGGGGGCGC
MA0139.2	CTCF	chr18_pat_hsa16	13965450	13965464	-	17.4098	7.28e-07	0.174	GCCTGTAGGGGGAGG
MA0139.2	CTCF	chr3_pat_hsa4	14022798	14022812	+	17.4098	7.28e-07	0.174	GCCAGCAGGAGGCGT
MA0139.2	CTCF	chr18_pat_hsa16	14948863	14948877	+	17.4098	7.28e-07	0.174	cCCAGGAGggggcag
MA0139.2	CTCF	chr10_mat_hsa12	15627895	15627909	-	17.4098	7.28e-07	0.174	GCAAGCAGGGGGCGG
MA0139.2	CTCF	chr6_mat_hsa7	15878781	15878795	+	17.4098	7.28e-07	0.174	GACGCCAGAGGGCGC
MA0139.2	CTCF	chr4_pat_hsa17x5	16358457	16358471	+	17.4098	7.28e-07	0.174	TCCACCAGGTGGCCC
MA0139.2	CTCF	chr15_pat_hsa14	16526330	16526344	-	17.4098	7.28e-07	0.174	GCCAGCAGGGGTAGG
MA0139.2	CTCF	chr23_mat_hsa22	16600596	16600610	-	17.4098	7.28e-07	0.174	CCCAGCGGGGGGCGG
MA0139.2	CTCF	chr4_pat_hsa17x5	16653327	16653341	-	17.4098	7.28e-07	0.174	TCCGGCAGGTGGCAG
MA0139.2	CTCF	chr5_mat_hsa6	17699795	17699809	-	17.4098	7.28e-07	0.174	GCAAGCAGGGGGCGG
MA0139.2	CTCF	chr4_pat_hsa17x5	17747310	17747324	+	17.4098	7.28e-07	0.174	GGCACCAGATGGCAC
MA0139.2	CTCF	chr4_pat_hsa17x5	18775407	18775421	-	17.4098	7.28e-07	0.174	TCCGGCAGGTGGCAG
MA0139.2	CTCF	chr4_pat_hsa17x5	18983528	18983542	-	17.4098	7.28e-07	0.174	ACCACTAGGGGGAGA
