## Supplementary Table 1 for "Comprehensive landscape of potential CTCF-binding sites across the complete telomere-to-telomere human genome" (part 46 of 126)

### Sheet: GorGor (continued)
Motif ID	Motif alternative ID	Chromosome	Start	Stop	Strand	Score	P-value	Q-value	Matched sequence
MA0139.2	CTCF	chr8_pat_hsa10	19954881	19954895	-	17.4098	7.28e-07	0.174	GCCACAAGGTGTCAC
MA0139.2	CTCF	chr15_pat_hsa14	22135931	22135945	-	17.4098	7.28e-07	0.174	GGCACCAGATGGCAC
MA0139.2	CTCF	chrX_mat_hsaX	23746300	23746314	+	17.4098	7.28e-07	0.174	aCCAGTGGGGGGCAG
MA0139.2	CTCF	chr20_mat_hsa19	23893158	23893172	-	17.4098	7.28e-07	0.174	ACCAAGAGGGGGCGC
MA0139.2	CTCF	chr19_pat_hsa5x17	24296736	24296750	-	17.4098	7.28e-07	0.174	GGCACCAGATGGCAC
MA0139.2	CTCF	chr20_mat_hsa19	24828032	24828046	+	17.4098	7.28e-07	0.174	CCCAGGAGGGGGCAG
MA0139.2	CTCF	chr3_pat_hsa4	25101693	25101707	+	17.4098	7.28e-07	0.174	GCCACAAGGTGTCAC
MA0139.2	CTCF	chr15_pat_hsa14	25142481	25142495	-	17.4098	7.28e-07	0.174	ACCACTAGGGGGAGA
MA0139.2	CTCF	chr16_pat_hsa15	25153263	25153277	+	17.4098	7.28e-07	0.174	GCCACTAGATGGCCC
MA0139.2	CTCF	chr9_pat_hsa11	26187326	26187340	-	17.4098	7.28e-07	0.174	CCCAGGAGGGGGCAG
MA0139.2	CTCF	chr7_pat_hsa8	26816108	26816122	-	17.4098	7.28e-07	0.174	CCCAGGAGGGGGCAG
MA0139.2	CTCF	chr23_mat_hsa22	26860245	26860259	-	17.4098	7.28e-07	0.174	GCCACTAGATGGCCC
MA0139.2	CTCF	chrX_mat_hsaX	27370380	27370394	+	17.4098	7.28e-07	0.174	GCCACGGGAGGGCGC
MA0139.2	CTCF	chr15_pat_hsa14	29937460	29937474	+	17.4098	7.28e-07	0.174	TCCACCAGGTGGCCC
MA0139.2	CTCF	chr11_mat_hsa2b	30029157	30029171	+	17.4098	7.28e-07	0.174	GCCACAAGGTGTCAC
MA0139.2	CTCF	chr20_mat_hsa19	30156005	30156019	-	17.4098	7.28e-07	0.174	GCCACTAGATGGCCC
MA0139.2	CTCF	chrX_mat_hsaX	31022550	31022564	+	17.4098	7.28e-07	0.174	ACCATCAGAGGGCGC
MA0139.2	CTCF	chr23_mat_hsa22	31297946	31297960	-	17.4098	7.28e-07	0.174	ACCACTAGGGGGAGA
MA0139.2	CTCF	chr7_pat_hsa8	32291326	32291340	+	17.4098	7.28e-07	0.174	GCCACAAGGTGTCAC
MA0139.2	CTCF	chr18_pat_hsa16	33704693	33704707	+	17.4098	7.28e-07	0.174	gcctccaggggtCAG
MA0139.2	CTCF	chr18_pat_hsa16	33776051	33776065	-	17.4098	7.28e-07	0.174	ATCAGCAGGTGGCGG
MA0139.2	CTCF	chr2_pat_hsa3	34050963	34050977	+	17.4098	7.28e-07	0.174	TCCACTAGGAGGCAG
MA0139.2	CTCF	chr3_pat_hsa4	34215625	34215639	+	17.4098	7.28e-07	0.174	CCCAGGAGGGGGCAG
MA0139.2	CTCF	chr12_pat_hsa2a	34425032	34425046	-	17.4098	7.28e-07	0.174	GCCAGCAGGGGTAGG
MA0139.2	CTCF	chr22_mat_hsa21	36290990	36291004	+	17.4098	7.28e-07	0.174	ACCACTAGGGGGAGA
MA0139.2	CTCF	chr18_pat_hsa16	36791548	36791562	+	17.4098	7.28e-07	0.174	CCCAGCGGGGGGCGG
MA0139.2	CTCF	chr23_mat_hsa22	38028186	38028200	-	17.4098	7.28e-07	0.174	GCCACCAGAGTGCGC
MA0139.2	CTCF	chr8_pat_hsa10	38030290	38030304	-	17.4098	7.28e-07	0.174	TCCACCAGGTGGCCC
MA0139.2	CTCF	chr17_mat_hsa18	38248282	38248296	+	17.4098	7.28e-07	0.174	GGCACCAGATGGCAC
MA0139.2	CTCF	chr22_mat_hsa21	40957134	40957148	+	17.4098	7.28e-07	0.174	ACCACCAGGGGACGA
MA0139.2	CTCF	chr16_pat_hsa15	41617548	41617562	+	17.4098	7.28e-07	0.174	ACCAAGAGGGGGCGC
MA0139.2	CTCF	chr10_mat_hsa12	41915429	41915443	-	17.4098	7.28e-07	0.174	GCCAATAGATGGCAC
MA0139.2	CTCF	chrY_pat_hsaY	42403763	42403777	+	17.4098	7.28e-07	0.174	acctccaggaggcgg
MA0139.2	CTCF	chr12_pat_hsa2a	42969784	42969798	-	17.4098	7.28e-07	0.174	CCCAGGAGGGGGCAG
MA0139.2	CTCF	chrY_pat_hsaY	43325000	43325014	-	17.4098	7.28e-07	0.174	ACCTCCAGGAGGCGG
MA0139.2	CTCF	chr1_pat_hsa1	44056266	44056280	+	17.4098	7.28e-07	0.174	GCCCCTAGATGGCGC
MA0139.2	CTCF	chr10_mat_hsa12	44153247	44153261	-	17.4098	7.28e-07	0.174	GCCTGCAGGGGACGG
MA0139.2	CTCF	chr14_pat_hsa13	44434853	44434867	+	17.4098	7.28e-07	0.174	acctccaGGAGGCGG
MA0139.2	CTCF	chr12_pat_hsa2a	44556261	44556275	-	17.4098	7.28e-07	0.174	TCCAACAGGTGGCAC
MA0139.2	CTCF	chr23_mat_hsa22	45754651	45754665	+	17.4098	7.28e-07	0.174	CCCAGGAGGGGGCAG
MA0139.2	CTCF	chr3_pat_hsa4	46030159	46030173	+	17.4098	7.28e-07	0.174	GCCtgtagggggagg
MA0139.2	CTCF	chr4_pat_hsa17x5	46195911	46195925	-	17.4098	7.28e-07	0.174	CCCAGGAGGGGGCAG
MA0139.2	CTCF	chr6_mat_hsa7	47187695	47187709	+	17.4098	7.28e-07	0.174	GGCACCAGATGGCAC
MA0139.2	CTCF	chr23_mat_hsa22	47831283	47831297	-	17.4098	7.28e-07	0.174	TCCACCAGGTGGCCC
MA0139.2	CTCF	chr3_pat_hsa4	47925250	47925264	+	17.4098	7.28e-07	0.174	ACCACTAGGGGGAGA
MA0139.2	CTCF	chr12_pat_hsa2a	48087933	48087947	+	17.4098	7.28e-07	0.174	GCCAGAAGGTGACGC
MA0139.2	CTCF	chr21_pat_hsa20	48385839	48385853	-	17.4098	7.28e-07	0.174	GCCTGCAGGGGTCAC
MA0139.2	CTCF	chr10_mat_hsa12	48464650	48464664	+	17.4098	7.28e-07	0.174	TCCACTAGGAGGCAG
MA0139.2	CTCF	chr5_mat_hsa6	50237761	50237775	-	17.4098	7.28e-07	0.174	CCCACCAGGTGGAAC
MA0139.2	CTCF	chr19_pat_hsa5x17	50399006	50399020	+	17.4098	7.28e-07	0.174	CCCAGGAGGGGGCAG
MA0139.2	CTCF	chr3_pat_hsa4	51131508	51131522	+	17.4098	7.28e-07	0.174	ACCACCAGatggtac
MA0139.2	CTCF	chr5_mat_hsa6	51323137	51323151	+	17.4098	7.28e-07	0.174	ACCACCAGATGGTAC
MA0139.2	CTCF	chr10_mat_hsa12	51353400	51353414	+	17.4098	7.28e-07	0.174	CCCAGGAGGGGGCAG
MA0139.2	CTCF	chr20_mat_hsa19	51501840	51501854	+	17.4098	7.28e-07	0.174	GCCACTAGGGGAAGC
MA0139.2	CTCF	chr21_pat_hsa20	51971263	51971277	-	17.4098	7.28e-07	0.174	GCCAGCAGGGGTAGG
MA0139.2	CTCF	chrX_mat_hsaX	52669152	52669166	+	17.4098	7.28e-07	0.174	TCCACTAGGAGGCAG
MA0139.2	CTCF	chr14_pat_hsa13	53259227	53259241	+	17.4098	7.28e-07	0.174	CCCACCAGGTGGAAC
MA0139.2	CTCF	chr1_pat_hsa1	53626379	53626393	+	17.4098	7.28e-07	0.174	ACcgggagggggcgg
MA0139.2	CTCF	chr17_mat_hsa18	53966387	53966401	-	17.4098	7.28e-07	0.174	GACACGAGGTGGCGC
MA0139.2	CTCF	chr21_pat_hsa20	53972045	53972059	+	17.4098	7.28e-07	0.174	GCCAATAGATGGCAC
MA0139.2	CTCF	chr10_mat_hsa12	54042415	54042429	-	17.4098	7.28e-07	0.174	CCCACCAGGTGGAAC
MA0139.2	CTCF	chr10_mat_hsa12	54243205	54243219	-	17.4098	7.28e-07	0.174	GCCACTAGATGGCCC
MA0139.2	CTCF	chr4_pat_hsa17x5	54676406	54676420	+	17.4098	7.28e-07	0.174	TCCACCAGGTGGCCC
MA0139.2	CTCF	chr12_pat_hsa2a	54956070	54956084	+	17.4098	7.28e-07	0.174	GCCAATAGATGGCAC
MA0139.2	CTCF	chr9_pat_hsa11	54974506	54974520	+	17.4098	7.28e-07	0.174	GCCTGTAGGGGGAGG
MA0139.2	CTCF	chr11_mat_hsa2b	54996630	54996644	-	17.4098	7.28e-07	0.174	GCCGGTAGATGGCAG
MA0139.2	CTCF	chr4_pat_hsa17x5	55504847	55504861	-	17.4098	7.28e-07	0.174	GCCGCCCGGGGGCGC
MA0139.2	CTCF	chr7_pat_hsa8	56119601	56119615	+	17.4098	7.28e-07	0.174	TCCACTAGGAGGCAG
MA0139.2	CTCF	chr21_pat_hsa20	56982291	56982305	+	17.4098	7.28e-07	0.174	GCCGCCCGGGGGCGC
MA0139.2	CTCF	chr2_pat_hsa3	57273576	57273590	+	17.4098	7.28e-07	0.174	CCCACCAGGTGGAAC
MA0139.2	CTCF	chr5_mat_hsa6	58255971	58255985	+	17.4098	7.28e-07	0.174	GCCTCCAGGGGTCAG
MA0139.2	CTCF	chr21_pat_hsa20	58811666	58811680	-	17.4098	7.28e-07	0.174	GCCAGAAGGTGACGC
MA0139.2	CTCF	chr5_mat_hsa6	59569088	59569102	+	17.4098	7.28e-07	0.174	GACGCCAGAGGGCGC
MA0139.2	CTCF	chr2_pat_hsa3	60040739	60040753	-	17.4098	7.28e-07	0.174	GCCTGCAGGGGTCAC
MA0139.2	CTCF	chr2_pat_hsa3	60710771	60710785	+	17.4098	7.28e-07	0.174	GCCAATAGATGGCAC
MA0139.2	CTCF	chr13_pat_hsa9	61125650	61125664	+	17.4098	7.28e-07	0.174	GCCAATAGATGGCAC
MA0139.2	CTCF	chr16_pat_hsa15	61393825	61393839	+	17.4098	7.28e-07	0.174	CCCAGGAGGGGGCAG
MA0139.2	CTCF	chr21_pat_hsa20	61701502	61701516	+	17.4098	7.28e-07	0.174	CCCAGGAGGGGGCAG
MA0139.2	CTCF	chr8_pat_hsa10	62011343	62011357	+	17.4098	7.28e-07	0.174	GCCAATAGATGGCAC
MA0139.2	CTCF	chr21_pat_hsa20	62481265	62481279	+	17.4098	7.28e-07	0.174	TCCACCAGGTGGCCC
MA0139.2	CTCF	chr10_mat_hsa12	62962186	62962200	+	17.4098	7.28e-07	0.174	ACCAGAAGGTGGCGA
MA0139.2	CTCF	chr7_pat_hsa8	63798245	63798259	-	17.4098	7.28e-07	0.174	GCCACCAGAGTGCGC
MA0139.2	CTCF	chr20_mat_hsa19	65698247	65698261	-	17.4098	7.28e-07	0.174	ACCTCCAGGAGGCGG
MA0139.2	CTCF	chr8_pat_hsa10	66124403	66124417	-	17.4098	7.28e-07	0.174	ACCGGGAGGGGGCGG
MA0139.2	CTCF	chr20_mat_hsa19	66603274	66603288	+	17.4098	7.28e-07	0.174	ACCACTAGGGGGAGA
MA0139.2	CTCF	chr10_mat_hsa12	66785608	66785622	+	17.4098	7.28e-07	0.174	TCCGGCAGGTGGCAG
MA0139.2	CTCF	chr10_mat_hsa12	67159193	67159207	+	17.4098	7.28e-07	0.174	ACCAGAAGGTGGCGA
MA0139.2	CTCF	chrX_mat_hsaX	68118973	68118987	-	17.4098	7.28e-07	0.174	CCCAGGAGGGGGCAG
MA0139.2	CTCF	chr12_pat_hsa2a	69851201	69851215	-	17.4098	7.28e-07	0.174	GCCTGTAGGGGGAGG
MA0139.2	CTCF	chr10_mat_hsa12	70005291	70005305	+	17.4098	7.28e-07	0.174	TCCGGCAGGTGGCAG
MA0139.2	CTCF	chr16_pat_hsa15	70895166	70895180	-	17.4098	7.28e-07	0.174	ACCTGCAGGAGGCGC
MA0139.2	CTCF	chr9_pat_hsa11	73024645	73024659	-	17.4098	7.28e-07	0.174	ACCACTAGGGGGAGA
MA0139.2	CTCF	chr12_pat_hsa2a	73051057	73051071	+	17.4098	7.28e-07	0.174	gCAAGCAGGGGGCGG
MA0139.2	CTCF	chr1_pat_hsa1	73987316	73987330	+	17.4098	7.28e-07	0.174	CCCAGGAGGGGGCAG
MA0139.2	CTCF	chr16_pat_hsa15	74560097	74560111	-	17.4098	7.28e-07	0.174	TCCACTAGGAGGCAG
MA0139.2	CTCF	chr16_pat_hsa15	74883220	74883234	+	17.4098	7.28e-07	0.174	ACCTCCAGGAGGCGG
MA0139.2	CTCF	chr14_pat_hsa13	74950395	74950409	-	17.4098	7.28e-07	0.174	GCCAGCAGGGGTAGG
MA0139.2	CTCF	chr16_pat_hsa15	75220736	75220750	+	17.4098	7.28e-07	0.174	GCCAGCAGGGGTAGG
MA0139.2	CTCF	chr16_pat_hsa15	76561804	76561818	+	17.4098	7.28e-07	0.174	ACCATCAGAGGGcgc
MA0139.2	CTCF	chr21_pat_hsa20	76587849	76587863	+	17.4098	7.28e-07	0.174	GCAAGCAGGGGGCGG
MA0139.2	CTCF	chr16_pat_hsa15	78795494	78795508	-	17.4098	7.28e-07	0.174	ACCATCAGAGGGCGC
MA0139.2	CTCF	chr13_pat_hsa9	80497389	80497403	-	17.4098	7.28e-07	0.174	TCCAGTAGGAGGCAC
MA0139.2	CTCF	chr12_pat_hsa2a	80896475	80896489	-	17.4098	7.28e-07	0.174	TCCAGTAGGAGGCAC
MA0139.2	CTCF	chr4_pat_hsa17x5	81280484	81280498	+	17.4098	7.28e-07	0.174	GCCTGTAGGGGGAGG
MA0139.2	CTCF	chr15_pat_hsa14	81691572	81691586	-	17.4098	7.28e-07	0.174	TCCGGCAGGTGGCAG
MA0139.2	CTCF	chr19_pat_hsa5x17	81869330	81869344	-	17.4098	7.28e-07	0.174	GCCTGTAGGGGGAGG
MA0139.2	CTCF	chr5_mat_hsa6	82235569	82235583	-	17.4098	7.28e-07	0.174	CCCAGGAGGGGGCAG
MA0139.2	CTCF	chr2_pat_hsa3	82490817	82490831	+	17.4098	7.28e-07	0.174	ACCTCCAGGAGGCGG
MA0139.2	CTCF	chr9_pat_hsa11	84469731	84469745	+	17.4098	7.28e-07	0.174	CCCAGGAGGGGGCAG
MA0139.2	CTCF	chr9_pat_hsa11	84688675	84688689	-	17.4098	7.28e-07	0.174	GCCAGCAGGGGTAGG
MA0139.2	CTCF	chr12_pat_hsa2a	85180948	85180962	+	17.4098	7.28e-07	0.174	GCCAGCAGGGGTAGG
MA0139.2	CTCF	chr9_pat_hsa11	86527370	86527384	+	17.4098	7.28e-07	0.174	GCCGGTAGATGGCAG
MA0139.2	CTCF	chr8_pat_hsa10	86653641	86653655	-	17.4098	7.28e-07	0.174	GCCGCCCGGGGGCGC
MA0139.2	CTCF	chr7_pat_hsa8	89604186	89604200	-	17.4098	7.28e-07	0.174	GCCTGTAGGGGGAGG
MA0139.2	CTCF	chr13_pat_hsa9	90129251	90129265	-	17.4098	7.28e-07	0.174	TCCACCAGGTGGCCC
MA0139.2	CTCF	chr3_pat_hsa4	90749724	90749738	-	17.4098	7.28e-07	0.174	ACCACTAGGGGGAGA
MA0139.2	CTCF	chr15_pat_hsa14	91416571	91416585	-	17.4098	7.28e-07	0.174	TCCACCAGGTGGCCC
MA0139.2	CTCF	chr13_pat_hsa9	91531414	91531428	+	17.4098	7.28e-07	0.174	GCCTCCAGGGGTCAG
MA0139.2	CTCF	chr14_pat_hsa13	92390890	92390904	-	17.4098	7.28e-07	0.174	CCCAGCGGGGGGCGG
MA0139.2	CTCF	chr11_mat_hsa2b	93030544	93030558	-	17.4098	7.28e-07	0.174	TCCAACAGGTGGCAC
MA0139.2	CTCF	chr18_pat_hsa16	93345830	93345844	-	17.4098	7.28e-07	0.174	GCCTGTAGGGGGAGG
MA0139.2	CTCF	chr13_pat_hsa9	94207049	94207063	-	17.4098	7.28e-07	0.174	CCCAGGAGGGGGCAG
MA0139.2	CTCF	chr6_mat_hsa7	94755454	94755468	+	17.4098	7.28e-07	0.174	GCCACAAGGTGTCAC
MA0139.2	CTCF	chr15_pat_hsa14	95323718	95323732	-	17.4098	7.28e-07	0.174	GCCTGTAGGGGGAGG
MA0139.2	CTCF	chr9_pat_hsa11	97510979	97510993	-	17.4098	7.28e-07	0.174	GCCTGTAGGGGGAGG
MA0139.2	CTCF	chr7_pat_hsa8	99601910	99601924	-	17.4098	7.28e-07	0.174	TCCACCAGGTGGCCC
MA0139.2	CTCF	chr1_pat_hsa1	100321850	100321864	+	17.4098	7.28e-07	0.174	ACCGGGAGGGGGCGG
MA0139.2	CTCF	chr6_mat_hsa7	100815458	100815472	-	17.4098	7.28e-07	0.174	TCCAGTAGGAGGCAC
MA0139.2	CTCF	chr14_pat_hsa13	101280193	101280207	+	17.4098	7.28e-07	0.174	ACCGCCAGGTGGAGC
MA0139.2	CTCF	chr11_mat_hsa2b	101935842	101935856	-	17.4098	7.28e-07	0.174	CCCAGGAGGGGGCAG
MA0139.2	CTCF	chr15_pat_hsa14	102214483	102214497	-	17.4098	7.28e-07	0.174	TCCAACAGGTGGCAC
MA0139.2	CTCF	chr16_pat_hsa15	102840822	102840836	+	17.4098	7.28e-07	0.174	GGCACCAGATGGCAC
MA0139.2	CTCF	chr1_pat_hsa1	104993818	104993832	-	17.4098	7.28e-07	0.174	TCCACCAGGTGGCCC
MA0139.2	CTCF	chr8_pat_hsa10	105349743	105349757	+	17.4098	7.28e-07	0.174	GCCTGCAGGGGTCAC
MA0139.2	CTCF	chr1_pat_hsa1	106942414	106942428	-	17.4098	7.28e-07	0.174	ACCTCCAGGAGGCGG
MA0139.2	CTCF	chr15_pat_hsa14	107517722	107517736	+	17.4098	7.28e-07	0.174	TCCAGTAGGAGGCAC
MA0139.2	CTCF	chr18_pat_hsa16	108997597	108997611	-	17.4098	7.28e-07	0.174	CCCAGGAGGGGGCAG
MA0139.2	CTCF	chr17_mat_hsa18	109072346	109072360	-	17.4098	7.28e-07	0.174	ACCTGCAGGAGGCGC
MA0139.2	CTCF	chr7_pat_hsa8	110095008	110095022	+	17.4098	7.28e-07	0.174	TCCACTAGGAGGCAG
MA0139.2	CTCF	chr13_pat_hsa9	117590008	117590022	-	17.4098	7.28e-07	0.174	ACCACTAGGGGGAGA
MA0139.2	CTCF	chr2_pat_hsa3	117717747	117717761	+	17.4098	7.28e-07	0.174	GCCACAAGGTGTCAC
MA0139.2	CTCF	chr4_pat_hsa17x5	117910485	117910499	+	17.4098	7.28e-07	0.174	CCCAGGAGGGGGCAG
MA0139.2	CTCF	chr18_pat_hsa16	118868937	118868951	+	17.4098	7.28e-07	0.174	ACCACTAGGGGGAGA
MA0139.2	CTCF	chr18_pat_hsa16	119659989	119660003	-	17.4098	7.28e-07	0.174	ACCGGGAGGGGGCGG
MA0139.2	CTCF	chr15_pat_hsa14	120290348	120290362	-	17.4098	7.28e-07	0.174	CCCAGGAGGGGGCAG
MA0139.2	CTCF	chr14_pat_hsa13	121077058	121077072	-	17.4098	7.28e-07	0.174	GCAAGCAGGGGGCGG
MA0139.2	CTCF	chrX_mat_hsaX	121673212	121673226	+	17.4098	7.28e-07	0.174	GCCACTAGATGGCCC
MA0139.2	CTCF	chr11_mat_hsa2b	121699032	121699046	-	17.4098	7.28e-07	0.174	ACCTGCAGGAGGCGC
MA0139.2	CTCF	chr15_pat_hsa14	121738925	121738939	-	17.4098	7.28e-07	0.174	CCCAGGAGGGGGCAG
MA0139.2	CTCF	chr15_pat_hsa14	122160834	122160848	-	17.4098	7.28e-07	0.174	CCCAGGAGGGGGCAG
MA0139.2	CTCF	chr12_pat_hsa2a	122532162	122532176	+	17.4098	7.28e-07	0.174	ACCACTAGGGGGAGA
MA0139.2	CTCF	chr10_mat_hsa12	122633432	122633446	+	17.4098	7.28e-07	0.174	GCCAGCAGGGGTAGG
MA0139.2	CTCF	chr8_pat_hsa10	123737031	123737045	+	17.4098	7.28e-07	0.174	CCCAGGAGGGGGCAG
MA0139.2	CTCF	chr13_pat_hsa9	124185076	124185090	-	17.4098	7.28e-07	0.174	ACCAAGAGGGGGCGC
MA0139.2	CTCF	chr10_mat_hsa12	124885720	124885734	+	17.4098	7.28e-07	0.174	GCCTCCAGGGGTCAG
MA0139.2	CTCF	chr13_pat_hsa9	125382119	125382133	+	17.4098	7.28e-07	0.174	TCCACCAGGTGGCCC
MA0139.2	CTCF	chr14_pat_hsa13	125401131	125401145	+	17.4098	7.28e-07	0.174	ACCTGCAGGAGGCGC
MA0139.2	CTCF	chrX_mat_hsaX	125869076	125869090	-	17.4098	7.28e-07	0.174	GCCACTAGATGGCCC
MA0139.2	CTCF	chr13_pat_hsa9	126001187	126001201	+	17.4098	7.28e-07	0.174	GCCTGCAGGGGTCAC
MA0139.2	CTCF	chr10_mat_hsa12	126448107	126448121	-	17.4098	7.28e-07	0.174	GCCGCCCGGGGGCGC
MA0139.2	CTCF	chr10_mat_hsa12	126726160	126726174	-	17.4098	7.28e-07	0.174	GCCTGCAGGGGTCAC
MA0139.2	CTCF	chr2_pat_hsa3	127488354	127488368	+	17.4098	7.28e-07	0.174	ACCACTAGGGGGAGA
MA0139.2	CTCF	chr14_pat_hsa13	127837395	127837409	-	17.4098	7.28e-07	0.174	ACCTGCAGGAGGCGC
MA0139.2	CTCF	chr14_pat_hsa13	127964680	127964694	+	17.4098	7.28e-07	0.174	ACCTGCAGGAGGCGC
MA0139.2	CTCF	chr13_pat_hsa9	128178117	128178131	+	17.4098	7.28e-07	0.174	GCCAATAGATGGCAC
MA0139.2	CTCF	chr12_pat_hsa2a	130163283	130163297	-	17.4098	7.28e-07	0.174	ACCGCCAGGTGGAGC
MA0139.2	CTCF	chr8_pat_hsa10	130592791	130592805	+	17.4098	7.28e-07	0.174	GCCTGCAGGGGTCAC
MA0139.2	CTCF	chr13_pat_hsa9	132563062	132563076	+	17.4098	7.28e-07	0.174	TCCGGCAGGTGGCAG
MA0139.2	CTCF	chr9_pat_hsa11	132695892	132695906	+	17.4098	7.28e-07	0.174	GCCGCCCGGGGGCGC
MA0139.2	CTCF	chr5_mat_hsa6	134704111	134704125	+	17.4098	7.28e-07	0.174	TCCACCAGGTGGCCC
MA0139.2	CTCF	chr4_pat_hsa17x5	135969138	135969152	-	17.4098	7.28e-07	0.174	ACCACTAGGGGGAGA
MA0139.2	CTCF	chr8_pat_hsa10	136634413	136634427	-	17.4098	7.28e-07	0.174	GCCAGAAGGTGACGC
MA0139.2	CTCF	chr5_mat_hsa6	138179074	138179088	+	17.4098	7.28e-07	0.174	GCCACAAGGTGTCAC
MA0139.2	CTCF	chr2_pat_hsa3	138481687	138481701	-	17.4098	7.28e-07	0.174	CCCAGGAGGGGGCAG
MA0139.2	CTCF	chr10_mat_hsa12	138968763	138968777	+	17.4098	7.28e-07	0.174	GCCGCCCGGGGGCGC
MA0139.2	CTCF	chr12_pat_hsa2a	139328129	139328143	-	17.4098	7.28e-07	0.174	CCCACCAGGTGGAAC
MA0139.2	CTCF	chr7_pat_hsa8	142271734	142271748	-	17.4098	7.28e-07	0.174	CCCAGGAGGGGGCAG
MA0139.2	CTCF	chr8_pat_hsa10	143124014	143124028	-	17.4098	7.28e-07	0.174	ACCTGCAGGAGGCGC
MA0139.2	CTCF	chr8_pat_hsa10	143327666	143327680	-	17.4098	7.28e-07	0.174	GCCAGCAGGAGGCGT
MA0139.2	CTCF	chr7_pat_hsa8	148371357	148371371	+	17.4098	7.28e-07	0.174	GCCAGCAGGGGTAGG
MA0139.2	CTCF	chr6_mat_hsa7	155932904	155932918	-	17.4098	7.28e-07	0.174	GCCTGCAGGGGTCAC
MA0139.2	CTCF	chr4_pat_hsa17x5	157598760	157598774	-	17.4098	7.28e-07	0.174	ACCTCCAGGAGGCGG
MA0139.2	CTCF	chr6_mat_hsa7	159646251	159646265	+	17.4098	7.28e-07	0.174	GACACGAGGTGGCGC
MA0139.2	CTCF	chr6_mat_hsa7	161709211	161709225	+	17.4098	7.28e-07	0.174	GACGCCAGAGGGCGC
MA0139.2	CTCF	chr1_pat_hsa1	163625660	163625674	-	17.4098	7.28e-07	0.174	ACCACTAGGGGGAGA
MA0139.2	CTCF	chrX_mat_hsaX	165038185	165038199	-	17.4098	7.28e-07	0.174	CCCAGGAGGGGGCAG
MA0139.2	CTCF	chr2_pat_hsa3	165636007	165636021	-	17.4098	7.28e-07	0.174	GCCTGTAGGGGGAGG
MA0139.2	CTCF	chr3_pat_hsa4	167660535	167660549	-	17.4098	7.28e-07	0.174	GGCACCAGATGGCAC
MA0139.2	CTCF	chr2_pat_hsa3	169446244	169446258	-	17.4098	7.28e-07	0.174	GCCAATAGATGGCAC
MA0139.2	CTCF	chr3_pat_hsa4	171027476	171027490	+	17.4098	7.28e-07	0.174	TCCACCAGGTGGCCC
MA0139.2	CTCF	chr1_pat_hsa1	174837542	174837556	+	17.4098	7.28e-07	0.174	GCCTCCAGGGGTCAG
MA0139.2	CTCF	chr4_pat_hsa17x5	180384969	180384983	+	17.4098	7.28e-07	0.174	CCcaggagggggcag
MA0139.2	CTCF	chr5_mat_hsa6	183238526	183238540	+	17.4098	7.28e-07	0.174	GCCACAAGGTGTCAC
MA0139.2	CTCF	chr5_mat_hsa6	192939692	192939706	-	17.4098	7.28e-07	0.174	GCCACAAGGTGTCAC
MA0139.2	CTCF	chr1_pat_hsa1	193362189	193362203	-	17.4098	7.28e-07	0.174	CCCAGCGGGGGGCGG
MA0139.2	CTCF	chr2_pat_hsa3	198249637	198249651	-	17.4098	7.28e-07	0.174	GCCACTAGGGGAAGC
MA0139.2	CTCF	chr1_pat_hsa1	198680513	198680527	-	17.4098	7.28e-07	0.174	GACACGAGGTGGCGC
MA0139.2	CTCF	chr3_pat_hsa4	203847801	203847815	-	17.4098	7.28e-07	0.174	GCCACTAGGGGAAGC
MA0139.2	CTCF	chr1_pat_hsa1	217388947	217388961	+	17.4098	7.28e-07	0.174	GCCTCCAGGGGTCAG
MA0139.2	CTCF	chr1_pat_hsa1	221286067	221286081	+	17.4098	7.28e-07	0.174	GCCAGCAGGGGTAGG
MA0139.2	CTCF	chr1_pat_hsa1	221728313	221728327	+	17.4098	7.28e-07	0.174	CCCAGGAGGGGGCAG
MA0139.2	CTCF	chr1_pat_hsa1	222339396	222339410	-	17.4098	7.28e-07	0.174	TCCACCAGGTGGCCC
MA0139.2	CTCF	chr1_pat_hsa1	229141921	229141935	+	17.4098	7.28e-07	0.174	CCCAGGAGGGGGCAG
MA0139.2	CTCF	chr1_pat_hsa1	231579814	231579828	-	17.4098	7.28e-07	0.174	GCCTGTAGGGGGAGG
MA0139.2	CTCF	chr1_pat_hsa1	232254757	232254771	+	17.4098	7.28e-07	0.174	TCCACCAGGTGGCCC
MA0139.2	CTCF	chr1_pat_hsa1	237084704	237084718	-	17.4098	7.28e-07	0.174	GCCAGCAGGGGTAGG
MA0139.2	CTCF	chr8_pat_hsa10	10249166	10249180	-	17.3934	7.37e-07	0.175	GCCCGCAGGTGGCAG
MA0139.2	CTCF	chr3_pat_hsa4	12856229	12856243	+	17.3934	7.37e-07	0.175	TCCGCCAGATGGCAC
MA0139.2	CTCF	chr2_pat_hsa3	13301821	13301835	-	17.3934	7.37e-07	0.175	ACCACCAGATGGAAG
MA0139.2	CTCF	chr3_pat_hsa4	13699927	13699941	-	17.3934	7.37e-07	0.175	GCCTCTAGAGGGAGC
MA0139.2	CTCF	chr2_pat_hsa3	14014282	14014296	+	17.3934	7.37e-07	0.175	ACCAGCAGATGGAAC
MA0139.2	CTCF	chr1_pat_hsa1	15320093	15320107	+	17.3934	7.37e-07	0.175	TCCTCCAGGGGGAGC
MA0139.2	CTCF	chr22_mat_hsa21	16731192	16731206	-	17.3934	7.37e-07	0.175	GCCTCTAGAGGGAGC
MA0139.2	CTCF	chr20_mat_hsa19	17769695	17769709	-	17.3934	7.37e-07	0.175	GCCACCAAGGGGCGG
MA0139.2	CTCF	chr4_pat_hsa17x5	18419755	18419769	-	17.3934	7.37e-07	0.175	TCCTCCAGGGGGAGC
MA0139.2	CTCF	chr18_pat_hsa16	20060829	20060843	-	17.3934	7.37e-07	0.175	AACACTAGGTGGCAC
MA0139.2	CTCF	chr2_pat_hsa3	20153275	20153289	-	17.3934	7.37e-07	0.175	TCCACTAGAGGGCAA
MA0139.2	CTCF	chr18_pat_hsa16	20239345	20239359	+	17.3934	7.37e-07	0.175	AACACTAGGTGGCAC
MA0139.2	CTCF	chr20_mat_hsa19	20444900	20444914	-	17.3934	7.37e-07	0.175	TCCAGCAGAAGGCGG
MA0139.2	CTCF	chr10_mat_hsa12	20648348	20648362	-	17.3934	7.37e-07	0.175	GCCACCCGAGGGCAG
MA0139.2	CTCF	chr23_mat_hsa22	21714455	21714469	-	17.3934	7.37e-07	0.175	TCCTCCAGGGGGAGC
MA0139.2	CTCF	chr22_mat_hsa21	23922089	23922103	-	17.3934	7.37e-07	0.175	TCCTCCAGGGGGAGC
MA0139.2	CTCF	chr20_mat_hsa19	25989473	25989487	-	17.3934	7.37e-07	0.175	GCCTCCAGAGGACGC
MA0139.2	CTCF	chr18_pat_hsa16	26455016	26455030	+	17.3934	7.37e-07	0.175	GCCTCCAGGGGGTAG
MA0139.2	CTCF	chr22_mat_hsa21	28619442	28619456	+	17.3934	7.37e-07	0.175	AACACTAGGTGGCAC
MA0139.2	CTCF	chr18_pat_hsa16	29663815	29663829	-	17.3934	7.37e-07	0.175	CCCACCGGAGGGCGC
MA0139.2	CTCF	chr7_pat_hsa8	30550532	30550546	-	17.3934	7.37e-07	0.175	GCCTCTAGAGGGAGC
MA0139.2	CTCF	chr23_mat_hsa22	30795001	30795015	+	17.3934	7.37e-07	0.175	gcctctagaGGGAGC
MA0139.2	CTCF	chrX_mat_hsaX	34651042	34651056	+	17.3934	7.37e-07	0.175	GCCACCCGAGGGCAG
MA0139.2	CTCF	chr2_pat_hsa3	34856929	34856943	-	17.3934	7.37e-07	0.175	TCCTCCAGGGGGAGC
MA0139.2	CTCF	chr21_pat_hsa20	35208897	35208911	-	17.3934	7.37e-07	0.175	GCCACCAGGTGCCAC
MA0139.2	CTCF	chr15_pat_hsa14	35405031	35405045	-	17.3934	7.37e-07	0.175	GCCAACAGGAGGCGG
MA0139.2	CTCF	chr14_pat_hsa13	37471593	37471607	-	17.3934	7.37e-07	0.175	GCCGCTAGGAGGCAC
MA0139.2	CTCF	chr14_pat_hsa13	37778755	37778769	+	17.3934	7.37e-07	0.175	ACCACTGGAGGGCAC
MA0139.2	CTCF	chr8_pat_hsa10	38484188	38484202	+	17.3934	7.37e-07	0.175	ACCAGCAGATGGAAC
MA0139.2	CTCF	chr9_pat_hsa11	39236034	39236048	+	17.3934	7.37e-07	0.175	GCCTCTAGAGGGAGC
MA0139.2	CTCF	chr12_pat_hsa2a	40468595	40468609	+	17.3934	7.37e-07	0.175	GCCGCTAGGAGGCAC
MA0139.2	CTCF	chr10_mat_hsa12	43614612	43614626	-	17.3934	7.37e-07	0.175	TCCTCCAGGGGGAGC
MA0139.2	CTCF	chr22_mat_hsa21	44551781	44551795	-	17.3934	7.37e-07	0.175	GCCTCTAGAGGGAGC
MA0139.2	CTCF	chr10_mat_hsa12	45619988	45620002	+	17.3934	7.37e-07	0.175	GCCACCAGAGGTAGC
MA0139.2	CTCF	chr8_pat_hsa10	45846132	45846146	-	17.3934	7.37e-07	0.175	TCCTCCAGGGGGAGC
MA0139.2	CTCF	chr17_mat_hsa18	46448095	46448109	+	17.3934	7.37e-07	0.175	GCCTCCAGAGGACGC
MA0139.2	CTCF	chr12_pat_hsa2a	47914996	47915010	+	17.3934	7.37e-07	0.175	GCCTCTAGAGGGAGC
MA0139.2	CTCF	chr5_mat_hsa6	48437671	48437685	-	17.3934	7.37e-07	0.175	GCCTCCAGAGGACGC
MA0139.2	CTCF	chr5_mat_hsa6	51488046	51488060	-	17.3934	7.37e-07	0.175	GCCACCCGAGGGCAG
MA0139.2	CTCF	chr10_mat_hsa12	51562304	51562318	+	17.3934	7.37e-07	0.175	TCCTCCAGGGGGAGC
MA0139.2	CTCF	chr6_mat_hsa7	52460922	52460936	+	17.3934	7.37e-07	0.175	GCCACCAGGTGCCAC
MA0139.2	CTCF	chr3_pat_hsa4	52619356	52619370	-	17.3934	7.37e-07	0.175	GCCAGCCGAGGGCAC
MA0139.2	CTCF	chr4_pat_hsa17x5	52720560	52720574	+	17.3934	7.37e-07	0.175	GCCACCCGAGGGCAG
MA0139.2	CTCF	chr5_mat_hsa6	53069633	53069647	-	17.3934	7.37e-07	0.175	GCCACCCGAGGGCAG
MA0139.2	CTCF	chr7_pat_hsa8	53438995	53439009	-	17.3934	7.37e-07	0.175	GCCACAAGGTGGTAC
MA0139.2	CTCF	chr11_mat_hsa2b	55146156	55146170	-	17.3934	7.37e-07	0.175	GCCCGCAGGTGGCAG
MA0139.2	CTCF	chr10_mat_hsa12	57804989	57805003	+	17.3934	7.37e-07	0.175	ACCAGCAGATGGAAC
MA0139.2	CTCF	chrX_mat_hsaX	58882219	58882233	-	17.3934	7.37e-07	0.175	TCCTCCAGGGGGAGC
MA0139.2	CTCF	chr14_pat_hsa13	59804012	59804026	+	17.3934	7.37e-07	0.175	CCCACGAGAGGGCAC
MA0139.2	CTCF	chr14_pat_hsa13	59943889	59943903	+	17.3934	7.37e-07	0.175	GCCATAAGGGGGCGC
MA0139.2	CTCF	chr14_pat_hsa13	60337470	60337484	+	17.3934	7.37e-07	0.175	ACCAGCAGATGGAAC
MA0139.2	CTCF	chr14_pat_hsa13	61123727	61123741	-	17.3934	7.37e-07	0.175	GCCAGCAAGGGGCGC
MA0139.2	CTCF	chr4_pat_hsa17x5	61242922	61242936	+	17.3934	7.37e-07	0.175	GCCACCAGAGGTAGC
MA0139.2	CTCF	chr7_pat_hsa8	64696893	64696907	+	17.3934	7.37e-07	0.175	AACACTAGGTGGCAC
MA0139.2	CTCF	chr4_pat_hsa17x5	64743725	64743739	+	17.3934	7.37e-07	0.175	TCCTCCAGGGGGAGC
MA0139.2	CTCF	chr12_pat_hsa2a	64909905	64909919	+	17.3934	7.37e-07	0.175	AACACTAGGTGGCAC
MA0139.2	CTCF	chr5_mat_hsa6	67903403	67903417	+	17.3934	7.37e-07	0.175	aACACTAGGTGGCAC
MA0139.2	CTCF	chr13_pat_hsa9	68489995	68490009	+	17.3934	7.37e-07	0.175	GCCTCTAGAGGGAGC
MA0139.2	CTCF	chr11_mat_hsa2b	69011293	69011307	+	17.3934	7.37e-07	0.175	AACACTAGGTGGCAC
MA0139.2	CTCF	chr17_mat_hsa18	70155198	70155212	+	17.3934	7.37e-07	0.175	TCCAGCAGAAGGCGG
MA0139.2	CTCF	chr16_pat_hsa15	71260765	71260779	+	17.3934	7.37e-07	0.175	CCCACGAGAGGGCAC
MA0139.2	CTCF	chr5_mat_hsa6	72038223	72038237	+	17.3934	7.37e-07	0.175	TCCACTAGAGGGCAA
MA0139.2	CTCF	chr11_mat_hsa2b	74095362	74095376	+	17.3934	7.37e-07	0.175	TCCACTAGGGGGCTC
MA0139.2	CTCF	chr21_pat_hsa20	76557435	76557449	+	17.3934	7.37e-07	0.175	GCCACCCGAGGGCAG
MA0139.2	CTCF	chr18_pat_hsa16	77420902	77420916	+	17.3934	7.37e-07	0.175	GCAACCAGAGGGCGC
MA0139.2	CTCF	chr18_pat_hsa16	78037137	78037151	+	17.3934	7.37e-07	0.175	ACCAGCAGATGGAAC
MA0139.2	CTCF	chr9_pat_hsa11	80449293	80449307	+	17.3934	7.37e-07	0.175	GCCTCCAGGGGGTAG
MA0139.2	CTCF	chr11_mat_hsa2b	84150798	84150812	+	17.3934	7.37e-07	0.175	gcCTGCAGGGGGTAC
MA0139.2	CTCF	chr1_pat_hsa1	87412053	87412067	+	17.3934	7.37e-07	0.175	AACACTAGGTGGCAC
MA0139.2	CTCF	chr19_pat_hsa5x17	88560083	88560097	-	17.3934	7.37e-07	0.175	GCCTCTAGAGGGAGC
MA0139.2	CTCF	chr2_pat_hsa3	89540667	89540681	-	17.3934	7.37e-07	0.175	TCCACTAGAGGGCAA
MA0139.2	CTCF	chr1_pat_hsa1	90629794	90629808	+	17.3934	7.37e-07	0.175	GCCACCAGAGGTAGC
MA0139.2	CTCF	chr9_pat_hsa11	90792804	90792818	+	17.3934	7.37e-07	0.175	TCCACTAGAGGGCAA
MA0139.2	CTCF	chr1_pat_hsa1	91476552	91476566	+	17.3934	7.37e-07	0.175	GCCTCTAGAGGGAGC
MA0139.2	CTCF	chr3_pat_hsa4	93582776	93582790	+	17.3934	7.37e-07	0.175	ACCACcagatggaag
MA0139.2	CTCF	chr19_pat_hsa5x17	93986400	93986414	-	17.3934	7.37e-07	0.175	ACCACCAGATGGAAG
MA0139.2	CTCF	chr6_mat_hsa7	97575045	97575059	+	17.3934	7.37e-07	0.175	ACCACCAGATGGAAG
MA0139.2	CTCF	chr12_pat_hsa2a	98293429	98293443	+	17.3934	7.37e-07	0.175	ACCAGCAGATGGAAC
MA0139.2	CTCF	chr14_pat_hsa13	98540086	98540100	+	17.3934	7.37e-07	0.175	GCcaacaggaggcgg
MA0139.2	CTCF	chr16_pat_hsa15	99823183	99823197	-	17.3934	7.37e-07	0.175	GCCACCAAGGGGCGG
MA0139.2	CTCF	chr7_pat_hsa8	100546353	100546367	+	17.3934	7.37e-07	0.175	gcctccagaggaCGC
MA0139.2	CTCF	chrX_mat_hsaX	101918419	101918433	+	17.3934	7.37e-07	0.175	GCCCGCAGGTGGCAG
MA0139.2	CTCF	chr17_mat_hsa18	102415477	102415491	+	17.3934	7.37e-07	0.175	GCCTCCAGGGGGTAG
MA0139.2	CTCF	chr1_pat_hsa1	104880090	104880104	-	17.3934	7.37e-07	0.175	GCCTCTAGAGGGAGC
MA0139.2	CTCF	chr8_pat_hsa10	106637143	106637157	-	17.3934	7.37e-07	0.175	ACCGCGAGAGGGCGC
MA0139.2	CTCF	chr17_mat_hsa18	107089430	107089444	+	17.3934	7.37e-07	0.175	GCCACCAAGGGGCGG
MA0139.2	CTCF	chr17_mat_hsa18	107089496	107089510	+	17.3934	7.37e-07	0.175	GCCACCAAGGGGCGG
MA0139.2	CTCF	chr17_mat_hsa18	107089562	107089576	+	17.3934	7.37e-07	0.175	GCCACCAAGGGGCGG
MA0139.2	CTCF	chr5_mat_hsa6	109699987	109700001	-	17.3934	7.37e-07	0.175	TCCACTAGGGGGCTC
MA0139.2	CTCF	chrX_mat_hsaX	111074808	111074822	+	17.3934	7.37e-07	0.175	TCCACTAGAGGGCAA
MA0139.2	CTCF	chr11_mat_hsa2b	112581305	112581319	-	17.3934	7.37e-07	0.175	GCCTCTAGAGGGAGC
MA0139.2	CTCF	chrX_mat_hsaX	117000180	117000194	-	17.3934	7.37e-07	0.175	TCCACTAGAGGGCAA
MA0139.2	CTCF	chr6_mat_hsa7	118234254	118234268	-	17.3934	7.37e-07	0.175	GCCTCTAGAGGGAGC
MA0139.2	CTCF	chrX_mat_hsaX	119761741	119761755	-	17.3934	7.37e-07	0.175	TCCACTAGAGGGCAA
MA0139.2	CTCF	chr15_pat_hsa14	120372405	120372419	-	17.3934	7.37e-07	0.175	TCCACTAGAGGGCAA
MA0139.2	CTCF	chr11_mat_hsa2b	120667236	120667250	-	17.3934	7.37e-07	0.175	GCCACCAGAGGTAGC
MA0139.2	CTCF	chr12_pat_hsa2a	124131659	124131673	-	17.3934	7.37e-07	0.175	GCCACCAGGTGCCAC
MA0139.2	CTCF	chr5_mat_hsa6	124250489	124250503	-	17.3934	7.37e-07	0.175	AACACTAGGTGGCAC
MA0139.2	CTCF	chr6_mat_hsa7	124626611	124626625	+	17.3934	7.37e-07	0.175	ACCACCAGATGGAAG
MA0139.2	CTCF	chr7_pat_hsa8	124772412	124772426	+	17.3934	7.37e-07	0.175	ACCACCAGATGGAAG
MA0139.2	CTCF	chr2_pat_hsa3	126041845	126041859	-	17.3934	7.37e-07	0.175	ACCAGCAGATGGAAC
MA0139.2	CTCF	chr12_pat_hsa2a	133144358	133144372	-	17.3934	7.37e-07	0.175	GCCCGCAGGTGGCAG
MA0139.2	CTCF	chr4_pat_hsa17x5	133157336	133157350	-	17.3934	7.37e-07	0.175	ACCACTGGAGGGCAC
MA0139.2	CTCF	chr9_pat_hsa11	133166412	133166426	+	17.3934	7.37e-07	0.175	GCCACCAGGTGCCAC
MA0139.2	CTCF	chr13_pat_hsa9	133260695	133260709	+	17.3934	7.37e-07	0.175	GCCTCCAGAGGACGC
MA0139.2	CTCF	chr2_pat_hsa3	134007203	134007217	-	17.3934	7.37e-07	0.175	GCCACCAGGTGCCAC
MA0139.2	CTCF	chr8_pat_hsa10	137297798	137297812	+	17.3934	7.37e-07	0.175	GCCTGCAGGGGGTAC
MA0139.2	CTCF	chr2_pat_hsa3	138866652	138866666	+	17.3934	7.37e-07	0.175	GCCACCAGAGGTAGC
MA0139.2	CTCF	chr8_pat_hsa10	140435446	140435460	-	17.3934	7.37e-07	0.175	ACCAGCAGATGGAAC
MA0139.2	CTCF	chr2_pat_hsa3	142106135	142106149	-	17.3934	7.37e-07	0.175	ACCAGCAGATGGAAC
MA0139.2	CTCF	chr6_mat_hsa7	143827849	143827863	+	17.3934	7.37e-07	0.175	TCCTCCAGGGGGAGC
MA0139.2	CTCF	chr7_pat_hsa8	144506302	144506316	-	17.3934	7.37e-07	0.175	GCCTCTAGAGGGAGC
MA0139.2	CTCF	chr7_pat_hsa8	146458781	146458795	-	17.3934	7.37e-07	0.175	TCCTCCAGGGGGAGC
MA0139.2	CTCF	chr5_mat_hsa6	147986950	147986964	+	17.3934	7.37e-07	0.175	GCCCGCAGGTGGCAG
MA0139.2	CTCF	chr10_mat_hsa12	148133932	148133946	-	17.3934	7.37e-07	0.175	AACACTAGGTGGCAC
MA0139.2	CTCF	chr7_pat_hsa8	149905389	149905403	-	17.3934	7.37e-07	0.175	GCCAGCCGAGGGCAC
MA0139.2	CTCF	chr4_pat_hsa17x5	150317149	150317163	+	17.3934	7.37e-07	0.175	ACCGCGAGAGGGCGC
MA0139.2	CTCF	chr4_pat_hsa17x5	158240464	158240478	-	17.3934	7.37e-07	0.175	ACCACTGGAGGGCAC
MA0139.2	CTCF	chr3_pat_hsa4	162998999	162999013	+	17.3934	7.37e-07	0.175	gCCACAAGGTGGTAC
MA0139.2	CTCF	chr5_mat_hsa6	171016685	171016699	+	17.3934	7.37e-07	0.175	GCCACCAGGTGCCAC
MA0139.2	CTCF	chr4_pat_hsa17x5	179479450	179479464	+	17.3934	7.37e-07	0.175	ACCACCAGATGGAAG
MA0139.2	CTCF	chr4_pat_hsa17x5	180801064	180801078	+	17.3934	7.37e-07	0.175	ACCGCGAGAGGGCGC
MA0139.2	CTCF	chr1_pat_hsa1	186949758	186949772	-	17.3934	7.37e-07	0.175	GCCACAAGGTGGTAC
MA0139.2	CTCF	chr1_pat_hsa1	189384634	189384648	+	17.3934	7.37e-07	0.175	GCCAACAGGAGGCGG
MA0139.2	CTCF	chr5_mat_hsa6	191585744	191585758	+	17.3934	7.37e-07	0.175	ACCACCAGATGGAAG
MA0139.2	CTCF	chr5_mat_hsa6	191601916	191601930	-	17.3934	7.37e-07	0.175	ACCACCAGATGGAAG
MA0139.2	CTCF	chr2_pat_hsa3	199254885	199254899	+	17.3934	7.37e-07	0.175	ACCAGCAGATGGAAC
MA0139.2	CTCF	chr2_pat_hsa3	201039795	201039809	+	17.3934	7.37e-07	0.175	tccactAGAGGGCAA
MA0139.2	CTCF	chr3_pat_hsa4	203335787	203335801	-	17.3934	7.37e-07	0.175	ACCACTGGAGGGCAC
MA0139.2	CTCF	chr1_pat_hsa1	221676269	221676283	+	17.3934	7.37e-07	0.175	GCCTCTAGAGGGAGC
MA0139.2	CTCF	chr1_pat_hsa1	227578329	227578343	-	17.3934	7.37e-07	0.175	ACCAGCAGATGGAAC
MA0139.2	CTCF	chr1_pat_hsa1	228791571	228791585	-	17.3934	7.37e-07	0.175	GCCCGCAGGTGGCAG
MA0139.2	CTCF	chr1_pat_hsa1	230671930	230671944	-	17.3934	7.37e-07	0.175	GCCACCAGAGGTAGC
MA0139.2	CTCF	chr1_pat_hsa1	231191705	231191719	-	17.3934	7.37e-07	0.175	GCCACCAGAGGTAGC
MA0139.2	CTCF	chr1_pat_hsa1	234096777	234096791	+	17.3934	7.37e-07	0.175	GCCTCTAGAGGGAGC
MA0139.2	CTCF	chr1_pat_hsa1	240180479	240180493	+	17.3934	7.37e-07	0.175	GCCAGCAAGGGGCGC
MA0139.2	CTCF	chr9_pat_hsa11	7870000	7870014	-	17.377	7.43e-07	0.176	GCCACAAGGTGGAAG
MA0139.2	CTCF	chr6_mat_hsa7	9833894	9833908	+	17.377	7.43e-07	0.176	GTCTGCAGGGGGCGC
MA0139.2	CTCF	chr4_pat_hsa17x5	9847984	9847998	+	17.377	7.43e-07	0.176	GCCTGCAGGGGGAAG
MA0139.2	CTCF	chrY_pat_hsaY	11108507	11108521	+	17.377	7.43e-07	0.176	GCCACAAGGTGGAAG
MA0139.2	CTCF	chr6_mat_hsa7	11180416	11180430	+	17.377	7.43e-07	0.176	ACCACCAGGGGGAAA
MA0139.2	CTCF	chr3_pat_hsa4	11992093	11992107	+	17.377	7.43e-07	0.176	GCCTGCAGGGGGAAG
MA0139.2	CTCF	chr3_pat_hsa4	12618053	12618067	+	17.377	7.43e-07	0.176	GCCTGCAGGGGGAAG
MA0139.2	CTCF	chr20_mat_hsa19	13546072	13546086	+	17.377	7.43e-07	0.176	TCCTGTAGGTGGCGG
MA0139.2	CTCF	chr6_mat_hsa7	13764523	13764537	-	17.377	7.43e-07	0.176	GCCGGCAGAAGGCGC
MA0139.2	CTCF	chr4_pat_hsa17x5	14028731	14028745	+	17.377	7.43e-07	0.176	GCCAGAAGGTGGAAC
MA0139.2	CTCF	chr7_pat_hsa8	14116961	14116975	+	17.377	7.43e-07	0.176	GTCACAAGGTGGCGC
MA0139.2	CTCF	chr8_pat_hsa10	14281073	14281087	-	17.377	7.43e-07	0.176	GCCACAAGGTGGAAG
MA0139.2	CTCF	chr4_pat_hsa17x5	15298095	15298109	-	17.377	7.43e-07	0.176	TCCAGCAGGTGTCGG
MA0139.2	CTCF	chr4_pat_hsa17x5	16267622	16267636	-	17.377	7.43e-07	0.176	GCCTGCAGGGGGAAG
MA0139.2	CTCF	chr11_mat_hsa2b	16703901	16703915	-	17.377	7.43e-07	0.176	ACCACCAGGGGGAAA
MA0139.2	CTCF	chr10_mat_hsa12	17136581	17136595	+	17.377	7.43e-07	0.176	GCCAGAAGGTggaac
MA0139.2	CTCF	chr4_pat_hsa17x5	17658938	17658952	-	17.377	7.43e-07	0.176	ACCACCAGGGGGAAA
MA0139.2	CTCF	chr11_mat_hsa2b	19126209	19126223	+	17.377	7.43e-07	0.176	ACCACCAGGGGGAAA
MA0139.2	CTCF	chr7_pat_hsa8	19573007	19573021	+	17.377	7.43e-07	0.176	ACCAGAAGGGGGCGT
MA0139.2	CTCF	chr2_pat_hsa3	21725077	21725091	+	17.377	7.43e-07	0.176	GCCAGAAGGTGGAAC
MA0139.2	CTCF	chr18_pat_hsa16	22015242	22015256	+	17.377	7.43e-07	0.176	GCCCCCAGATGGCAC
MA0139.2	CTCF	chr10_mat_hsa12	22878118	22878132	+	17.377	7.43e-07	0.176	AACAGCAGATGGCGC
MA0139.2	CTCF	chr20_mat_hsa19	24114610	24114624	+	17.377	7.43e-07	0.176	GCCACAAGGTGGAAG
MA0139.2	CTCF	chr13_pat_hsa9	25574350	25574364	+	17.377	7.43e-07	0.176	GCCACAAGGTGGAAG
MA0139.2	CTCF	chrX_mat_hsaX	27111468	27111482	-	17.377	7.43e-07	0.176	GCCACAAGGTGGAAG
MA0139.2	CTCF	chr6_mat_hsa7	28804954	28804968	+	17.377	7.43e-07	0.176	GCCTGCAGGGGGAAG
MA0139.2	CTCF	chr2_pat_hsa3	29185392	29185406	-	17.377	7.43e-07	0.176	GCCACCAGGGGAAAC
MA0139.2	CTCF	chr4_pat_hsa17x5	31867106	31867120	-	17.377	7.43e-07	0.176	GCCAGAAGGTGGAAC
MA0139.2	CTCF	chrY_pat_hsaY	32250361	32250375	+	17.377	7.43e-07	0.176	GCCACAAGGTGGAAG
MA0139.2	CTCF	chr8_pat_hsa10	36496067	36496081	+	17.377	7.43e-07	0.176	GCCCCCAGATGGCAC
MA0139.2	CTCF	chr5_mat_hsa6	38343882	38343896	+	17.377	7.43e-07	0.176	GCCTGCAGGGGGAAG
MA0139.2	CTCF	chr6_mat_hsa7	41647143	41647157	+	17.377	7.43e-07	0.176	TCCAGCAGGTGTCGG
MA0139.2	CTCF	chr20_mat_hsa19	43248224	43248238	-	17.377	7.43e-07	0.176	GCCCCCAGATGGCAC
MA0139.2	CTCF	chr23_mat_hsa22	45058534	45058548	-	17.377	7.43e-07	0.176	GCCTGCAGGGGGAAG
MA0139.2	CTCF	chr21_pat_hsa20	48355089	48355103	-	17.377	7.43e-07	0.176	GCCCCCAGATGGCAC
MA0139.2	CTCF	chr10_mat_hsa12	49037718	49037732	+	17.377	7.43e-07	0.176	GCCTGCAGGGGGAAG
MA0139.2	CTCF	chr20_mat_hsa19	50867568	50867582	+	17.377	7.43e-07	0.176	TCCAGCAGGTGTCGG
MA0139.2	CTCF	chr9_pat_hsa11	51632297	51632311	-	17.377	7.43e-07	0.176	GCCACAAGGTGGAAG
MA0139.2	CTCF	chr6_mat_hsa7	53222806	53222820	-	17.377	7.43e-07	0.176	GCCTGCAGGGGGAAG
MA0139.2	CTCF	chr1_pat_hsa1	55337858	55337872	-	17.377	7.43e-07	0.176	GCCTGCAGGGGGAAG
MA0139.2	CTCF	chr17_mat_hsa18	60089679	60089693	-	17.377	7.43e-07	0.176	TCCACTAGGTGACGC
MA0139.2	CTCF	chr1_pat_hsa1	61575363	61575377	-	17.377	7.43e-07	0.176	GCCACCAGGGGAAAC
MA0139.2	CTCF	chr21_pat_hsa20	64317318	64317332	+	17.377	7.43e-07	0.176	GCCAACAGAGGGCGA
MA0139.2	CTCF	chr2_pat_hsa3	64799453	64799467	-	17.377	7.43e-07	0.176	GCCACAAGGTGGAAG
MA0139.2	CTCF	chr20_mat_hsa19	65908565	65908579	-	17.377	7.43e-07	0.176	GCCCCCAGATGGCAC
MA0139.2	CTCF	chr12_pat_hsa2a	67053900	67053914	-	17.377	7.43e-07	0.176	GCCACAAGGTGGAAG
MA0139.2	CTCF	chr20_mat_hsa19	67591562	67591576	+	17.377	7.43e-07	0.176	ACCAGCCGGTGGCGC
MA0139.2	CTCF	chr8_pat_hsa10	71460669	71460683	-	17.377	7.43e-07	0.176	AACAGCAGATGGCGC
MA0139.2	CTCF	chr9_pat_hsa11	73007490	73007504	+	17.377	7.43e-07	0.176	gccacaaggtggaag
MA0139.2	CTCF	chr5_mat_hsa6	73246210	73246224	+	17.377	7.43e-07	0.176	GCCACaaggtggaag
MA0139.2	CTCF	chr16_pat_hsa15	76050676	76050690	+	17.377	7.43e-07	0.176	GCCTGCAGGGGGAAG
MA0139.2	CTCF	chr18_pat_hsa16	78173440	78173454	-	17.377	7.43e-07	0.176	TCCACTAGGTGACGC
MA0139.2	CTCF	chr16_pat_hsa15	78480252	78480266	-	17.377	7.43e-07	0.176	GCCTGCAGGGGGAAG
MA0139.2	CTCF	chr17_mat_hsa18	79010998	79011012	-	17.377	7.43e-07	0.176	GCCACAAGGTGGAAG
MA0139.2	CTCF	chr1_pat_hsa1	79630301	79630315	-	17.377	7.43e-07	0.176	GCCACAAGGTGGAAG
MA0139.2	CTCF	chr8_pat_hsa10	81122401	81122415	-	17.377	7.43e-07	0.176	GCCAACAGAGGGCGA
MA0139.2	CTCF	chr9_pat_hsa11	82079889	82079903	-	17.377	7.43e-07	0.176	TCCACTAGGTGACGC
MA0139.2	CTCF	chr12_pat_hsa2a	84353489	84353503	+	17.377	7.43e-07	0.176	gcctgcaggGGGAAG
MA0139.2	CTCF	chr2_pat_hsa3	85797674	85797688	+	17.377	7.43e-07	0.176	GCCACAAGGTGGAag
MA0139.2	CTCF	chr6_mat_hsa7	86035812	86035826	-	17.377	7.43e-07	0.176	GCCCCCAGATGGCAC
MA0139.2	CTCF	chr11_mat_hsa2b	89473066	89473080	+	17.377	7.43e-07	0.176	TCCACTAGGTGACGC
MA0139.2	CTCF	chr6_mat_hsa7	90737506	90737520	-	17.377	7.43e-07	0.176	GTCTGCAGGGGGCGC
MA0139.2	CTCF	chr12_pat_hsa2a	91874030	91874044	-	17.377	7.43e-07	0.176	AACAGCAGATGGCGC
MA0139.2	CTCF	chr9_pat_hsa11	96527707	96527721	+	17.377	7.43e-07	0.176	GCCACCAGGGGAAAC
MA0139.2	CTCF	chr18_pat_hsa16	96623182	96623196	+	17.377	7.43e-07	0.176	GCCCCCAGATGGCAC
MA0139.2	CTCF	chr15_pat_hsa14	97083707	97083721	+	17.377	7.43e-07	0.176	ACCACTAGTGGGCGC
MA0139.2	CTCF	chr11_mat_hsa2b	97831002	97831016	-	17.377	7.43e-07	0.176	GCCACAAGGTGGAAG
MA0139.2	CTCF	chr13_pat_hsa9	98302917	98302931	-	17.377	7.43e-07	0.176	GCCAGAAGGTGGAAC
MA0139.2	CTCF	chr17_mat_hsa18	104541063	104541077	-	17.377	7.43e-07	0.176	GCCACCAGGGGAAAC
MA0139.2	CTCF	chr17_mat_hsa18	105942992	105943006	+	17.377	7.43e-07	0.176	GCCACAAGGTGGAAG
MA0139.2	CTCF	chr14_pat_hsa13	105977841	105977855	+	17.377	7.43e-07	0.176	GCCAGAAGGTGGAAC
MA0139.2	CTCF	chr14_pat_hsa13	106425383	106425397	+	17.377	7.43e-07	0.176	GCCACAAGGTGGAAG
MA0139.2	CTCF	chr8_pat_hsa10	108639499	108639513	+	17.377	7.43e-07	0.176	GCCAACAGAGGGCGA
MA0139.2	CTCF	chr15_pat_hsa14	109252412	109252426	+	17.377	7.43e-07	0.176	GCCACAAGGTGGAAG
MA0139.2	CTCF	chr7_pat_hsa8	109417605	109417619	+	17.377	7.43e-07	0.176	gcCCCCAGATGGCAC
MA0139.2	CTCF	chr19_pat_hsa5x17	109467283	109467297	-	17.377	7.43e-07	0.176	ACCACCAGGGGGAAA
MA0139.2	CTCF	chr6_mat_hsa7	110677977	110677991	-	17.377	7.43e-07	0.176	GCCACAAGGTGGAAG
MA0139.2	CTCF	chr4_pat_hsa17x5	114898095	114898109	-	17.377	7.43e-07	0.176	GTCTCCAGGGGGCGG
MA0139.2	CTCF	chr18_pat_hsa16	118284834	118284848	+	17.377	7.43e-07	0.176	GTCTGCAGGGGGCGC
MA0139.2	CTCF	chr18_pat_hsa16	118470273	118470287	-	17.377	7.43e-07	0.176	GCCCCCAGATGGCAC
MA0139.2	CTCF	chr15_pat_hsa14	119284737	119284751	-	17.377	7.43e-07	0.176	GCCCCCAGATGGCAC
MA0139.2	CTCF	chr14_pat_hsa13	121151127	121151141	-	17.377	7.43e-07	0.176	GCCACCAGGGGAAAC
MA0139.2	CTCF	chrX_mat_hsaX	121616702	121616716	-	17.377	7.43e-07	0.176	ACCACTAGTGGGCGC
MA0139.2	CTCF	chr2_pat_hsa3	123038889	123038903	-	17.377	7.43e-07	0.176	GCCACAAGGTGGAAG
MA0139.2	CTCF	chr9_pat_hsa11	123160513	123160527	+	17.377	7.43e-07	0.176	GCCtgcagggggaag
MA0139.2	CTCF	chr13_pat_hsa9	123889888	123889902	+	17.377	7.43e-07	0.176	GCCGGCAGAAGGCGC
MA0139.2	CTCF	chr5_mat_hsa6	125072329	125072343	-	17.377	7.43e-07	0.176	GCCAACAGAGGGCGA
MA0139.2	CTCF	chr13_pat_hsa9	126771327	126771341	+	17.377	7.43e-07	0.176	TCCAGCAGGTGTCGG
MA0139.2	CTCF	chr14_pat_hsa13	128754230	128754244	+	17.377	7.43e-07	0.176	TCCAGCAGGTGTCGG
MA0139.2	CTCF	chr11_mat_hsa2b	131735229	131735243	-	17.377	7.43e-07	0.176	GCCACCAGGGGAAAC
MA0139.2	CTCF	chr3_pat_hsa4	138603618	138603632	-	17.377	7.43e-07	0.176	GCCACAAGGTGGAAG
MA0139.2	CTCF	chr1_pat_hsa1	139238066	139238080	-	17.377	7.43e-07	0.176	GCCACAAGGTGGAAG
MA0139.2	CTCF	chr10_mat_hsa12	141188476	141188490	-	17.377	7.43e-07	0.176	GCCACAAGGTGGAAG
MA0139.2	CTCF	chr11_mat_hsa2b	143712444	143712458	-	17.377	7.43e-07	0.176	GCCTGCAGGGGGAAG
MA0139.2	CTCF	chr3_pat_hsa4	159566975	159566989	-	17.377	7.43e-07	0.176	GCCAGAAGGTGGAAC
MA0139.2	CTCF	chr2_pat_hsa3	165216279	165216293	+	17.377	7.43e-07	0.176	gccacaaggtggaag
MA0139.2	CTCF	chr3_pat_hsa4	169513740	169513754	-	17.377	7.43e-07	0.176	GCCACAAGGTGGAAG
MA0139.2	CTCF	chr2_pat_hsa3	208514465	208514479	+	17.377	7.43e-07	0.176	GCCAGAAGGTGGAAC
MA0139.2	CTCF	chr1_pat_hsa1	225043902	225043916	-	17.377	7.43e-07	0.176	GCCACCAGGGGAAAC
MA0139.2	CTCF	chr18_pat_hsa16	4615846	4615860	-	17.3607	7.48e-07	0.176	GCCACAGGAGGGCGG
MA0139.2	CTCF	chrY_pat_hsaY	7495482	7495496	+	17.3607	7.48e-07	0.176	gcctccagagggaac
MA0139.2	CTCF	chrY_pat_hsaY	7669766	7669780	-	17.3607	7.48e-07	0.176	GCCTCCAGAGGGAAC
MA0139.2	CTCF	chr6_mat_hsa7	7721129	7721143	-	17.3607	7.48e-07	0.176	TCCTCTAGATGGCGC
MA0139.2	CTCF	chrY_pat_hsaY	7770698	7770712	-	17.3607	7.48e-07	0.176	GCCTCCAGAGGGAAC
MA0139.2	CTCF	chrY_pat_hsaY	7894018	7894032	-	17.3607	7.48e-07	0.176	GCCTCCAGAGGGAAC
MA0139.2	CTCF	chrY_pat_hsaY	8587036	8587050	-	17.3607	7.48e-07	0.176	GCCTCCAGAGGGAAC
MA0139.2	CTCF	chrY_pat_hsaY	8635350	8635364	-	17.3607	7.48e-07	0.176	GCCTCCAGAGGGAAC
MA0139.2	CTCF	chrY_pat_hsaY	8747100	8747114	+	17.3607	7.48e-07	0.176	gcctccagagggaac
MA0139.2	CTCF	chr4_pat_hsa17x5	9198739	9198753	+	17.3607	7.48e-07	0.176	GCCTCCAGAGGGAAC
MA0139.2	CTCF	chrX_mat_hsaX	10184011	10184025	+	17.3607	7.48e-07	0.176	gcctccagagggaac
MA0139.2	CTCF	chrY_pat_hsaY	10352426	10352440	-	17.3607	7.48e-07	0.176	GCCTCCAGAGGGAAC
MA0139.2	CTCF	chrX_mat_hsaX	10359124	10359138	-	17.3607	7.48e-07	0.176	GCCTCCAGAGGGAAC
MA0139.2	CTCF	chrX_mat_hsaX	10459949	10459963	-	17.3607	7.48e-07	0.176	GCCTCCAGAGGGAAC
MA0139.2	CTCF	chrX_mat_hsaX	10581861	10581875	-	17.3607	7.48e-07	0.176	GCCTCCAGAGGGAAC
MA0139.2	CTCF	chr4_pat_hsa17x5	10583474	10583488	+	17.3607	7.48e-07	0.176	GCCTCCAGAGGGAAC
MA0139.2	CTCF	chrY_pat_hsaY	10638057	10638071	+	17.3607	7.48e-07	0.176	gcctccagagggaac
MA0139.2	CTCF	chrY_pat_hsaY	10641455	10641469	+	17.3607	7.48e-07	0.176	gcctccagagggaac
MA0139.2	CTCF	chrX_mat_hsaX	11289186	11289200	-	17.3607	7.48e-07	0.176	GCCTCCAGAGGGAAC
MA0139.2	CTCF	chrX_mat_hsaX	11337263	11337277	-	17.3607	7.48e-07	0.176	GCCTCCAGAGGGAAC
MA0139.2	CTCF	chrX_mat_hsaX	11448746	11448760	+	17.3607	7.48e-07	0.176	gcctccagagggaac
MA0139.2	CTCF	chr4_pat_hsa17x5	11503978	11503992	+	17.3607	7.48e-07	0.176	GCCTCCAGAGGGAAC
MA0139.2	CTCF	chrX_mat_hsaX	13628373	13628387	-	17.3607	7.48e-07	0.176	GCCTCCAGAGGGAAC
MA0139.2	CTCF	chrX_mat_hsaX	13886641	13886655	+	17.3607	7.48e-07	0.176	gcctccagagggaac
MA0139.2	CTCF	chr18_pat_hsa16	15815940	15815954	-	17.3607	7.48e-07	0.176	GACACCAGGGGACGC
MA0139.2	CTCF	chr2_pat_hsa3	16125685	16125699	-	17.3607	7.48e-07	0.176	GCCTCCAGAGGGAAC
MA0139.2	CTCF	chrX_mat_hsaX	16929213	16929227	-	17.3607	7.48e-07	0.176	GCCTCCAGAGGGAAC
MA0139.2	CTCF	chr19_pat_hsa5x17	17451417	17451431	-	17.3607	7.48e-07	0.176	ACCAAAAGGGGGCGG
MA0139.2	CTCF	chr11_mat_hsa2b	17755973	17755987	-	17.3607	7.48e-07	0.176	GCCAGTAGATGGTGG
MA0139.2	CTCF	chr4_pat_hsa17x5	18095605	18095619	+	17.3607	7.48e-07	0.176	gcctccagagggaac
MA0139.2	CTCF	chr10_mat_hsa12	18434967	18434981	-	17.3607	7.48e-07	0.176	GCCTCCAGAGGGAAC
MA0139.2	CTCF	chr20_mat_hsa19	18955078	18955092	-	17.3607	7.48e-07	0.176	TCCAGCAGGTGGTGG
MA0139.2	CTCF	chr23_mat_hsa22	19935666	19935680	+	17.3607	7.48e-07	0.176	GACACCAGGGGACGC
MA0139.2	CTCF	chrY_pat_hsaY	20319775	20319789	-	17.3607	7.48e-07	0.176	GCCACAGGAGGGCGG
MA0139.2	CTCF	chr10_mat_hsa12	21122207	21122221	-	17.3607	7.48e-07	0.176	GCCAGTAGGTGACAG
MA0139.2	CTCF	chr16_pat_hsa15	21877655	21877669	+	17.3607	7.48e-07	0.176	GACACCAGGGGACGC
MA0139.2	CTCF	chr16_pat_hsa15	21878163	21878177	+	17.3607	7.48e-07	0.176	GACACCAGGGGACGC
MA0139.2	CTCF	chr16_pat_hsa15	21878854	21878868	+	17.3607	7.48e-07	0.176	GACACCAGGGGACGC
MA0139.2	CTCF	chr11_mat_hsa2b	22564760	22564774	+	17.3607	7.48e-07	0.176	GCCTCCAGAGGGAAC
MA0139.2	CTCF	chr20_mat_hsa19	22756740	22756754	-	17.3607	7.48e-07	0.176	GCCTCCAGAGGGAAC
MA0139.2	CTCF	chr16_pat_hsa15	22941681	22941695	-	17.3607	7.48e-07	0.176	GACACCAGGGGACGC
MA0139.2	CTCF	chr16_pat_hsa15	22942353	22942367	-	17.3607	7.48e-07	0.176	GACACCAGGGGACGC
MA0139.2	CTCF	chr20_mat_hsa19	23332237	23332251	+	17.3607	7.48e-07	0.176	GCCTCCAGAGGGAAC
MA0139.2	CTCF	chrY_pat_hsaY	25052699	25052713	+	17.3607	7.48e-07	0.176	GCCACAGGAGGGCGG
MA0139.2	CTCF	chr7_pat_hsa8	25123549	25123563	+	17.3607	7.48e-07	0.176	GCCACTAGGGAGCAC
MA0139.2	CTCF	chr23_mat_hsa22	26501058	26501072	+	17.3607	7.48e-07	0.176	gcctccagagggaac
MA0139.2	CTCF	chr23_mat_hsa22	28910403	28910417	-	17.3607	7.48e-07	0.176	TCCAGCAGGTGGTGG
MA0139.2	CTCF	chr22_mat_hsa21	31945645	31945659	+	17.3607	7.48e-07	0.176	GCCTCCAGAGGGAAC
MA0139.2	CTCF	chr21_pat_hsa20	33245255	33245269	+	17.3607	7.48e-07	0.176	TCCACCAGATGTCGC
MA0139.2	CTCF	chr21_pat_hsa20	33526962	33526976	-	17.3607	7.48e-07	0.176	GCCAGTAGATGGTGG
MA0139.2	CTCF	chr13_pat_hsa9	33595621	33595635	-	17.3607	7.48e-07	0.176	TCCAGCAGGTGGTGG
MA0139.2	CTCF	chr4_pat_hsa17x5	34661945	34661959	+	17.3607	7.48e-07	0.176	gcctccagagggaac
MA0139.2	CTCF	chr19_pat_hsa5x17	35578825	35578839	-	17.3607	7.48e-07	0.176	GCCTCCAGAGGGAAC
MA0139.2	CTCF	chr8_pat_hsa10	36993886	36993900	+	17.3607	7.48e-07	0.176	GCCTCCAGAGGGAAC
MA0139.2	CTCF	chrX_mat_hsaX	37985572	37985586	-	17.3607	7.48e-07	0.176	GCCTCCAGAGGGAAC
MA0139.2	CTCF	chr16_pat_hsa15	39135638	39135652	+	17.3607	7.48e-07	0.176	TCCAGCAGGTGGTGG
MA0139.2	CTCF	chr23_mat_hsa22	40358181	40358195	+	17.3607	7.48e-07	0.176	GCCTCCAGAGGGAAC
MA0139.2	CTCF	chr9_pat_hsa11	42224506	42224520	+	17.3607	7.48e-07	0.176	TCCAGCAGGTGGTGG
MA0139.2	CTCF	chr4_pat_hsa17x5	42506270	42506284	-	17.3607	7.48e-07	0.176	GCCAGAGGAGGGCGC
MA0139.2	CTCF	chr22_mat_hsa21	43263138	43263152	+	17.3607	7.48e-07	0.176	GCCGGCAGGTGTCGC
MA0139.2	CTCF	chr12_pat_hsa2a	43483519	43483533	-	17.3607	7.48e-07	0.176	GCCTCCAGAGGGAAC
MA0139.2	CTCF	chr12_pat_hsa2a	44399673	44399687	-	17.3607	7.48e-07	0.176	TCCAGCAGGTGGTGG
MA0139.2	CTCF	chr22_mat_hsa21	45063426	45063440	-	17.3607	7.48e-07	0.176	GCCTCCAGAGGGAAC
MA0139.2	CTCF	chr22_mat_hsa21	46312293	46312307	+	17.3607	7.48e-07	0.176	gcctccagagggaac
MA0139.2	CTCF	chr17_mat_hsa18	46611311	46611325	-	17.3607	7.48e-07	0.176	GCCAGTAGGTGACAG
MA0139.2	CTCF	chr13_pat_hsa9	46689590	46689604	-	17.3607	7.48e-07	0.176	GCCTCCAGAGGGAAC
MA0139.2	CTCF	chr23_mat_hsa22	47474951	47474965	+	17.3607	7.48e-07	0.176	GCCAGTAGATGGTGG
MA0139.2	CTCF	chr10_mat_hsa12	47600309	47600323	+	17.3607	7.48e-07	0.176	GCCACAGGAGGGCGG
MA0139.2	CTCF	chr23_mat_hsa22	47706221	47706235	-	17.3607	7.48e-07	0.176	GCCTCCAGAGGGAAC
MA0139.2	CTCF	chr7_pat_hsa8	48549619	48549633	+	17.3607	7.48e-07	0.176	GACAGAAGGTGGCGC
MA0139.2	CTCF	chr3_pat_hsa4	49235724	49235738	-	17.3607	7.48e-07	0.176	GCCAGAGGAGGGCGC
MA0139.2	CTCF	chr19_pat_hsa5x17	50255096	50255110	-	17.3607	7.48e-07	0.176	GCCTCCAGAGGGAAC
MA0139.2	CTCF	chr12_pat_hsa2a	50515669	50515683	+	17.3607	7.48e-07	0.176	TCCAGCAGGTGGTGG
MA0139.2	CTCF	chr14_pat_hsa13	51541668	51541682	-	17.3607	7.48e-07	0.176	GCCTCCAGAGGGAAC
MA0139.2	CTCF	chr16_pat_hsa15	51681235	51681249	-	17.3607	7.48e-07	0.176	GCCTCCAGAGGGAAC
MA0139.2	CTCF	chr5_mat_hsa6	51930953	51930967	-	17.3607	7.48e-07	0.176	TCCAGCAGGTGGTGG
MA0139.2	CTCF	chr9_pat_hsa11	55803546	55803560	-	17.3607	7.48e-07	0.176	GCCTCCAGAGGGAAC
MA0139.2	CTCF	chr20_mat_hsa19	56668441	56668455	+	17.3607	7.48e-07	0.176	GACACTAGGGGGAGC
MA0139.2	CTCF	chr12_pat_hsa2a	58379008	58379022	+	17.3607	7.48e-07	0.176	TCCACCAGATGTCGC
MA0139.2	CTCF	chr10_mat_hsa12	58680675	58680689	-	17.3607	7.48e-07	0.176	GCCAGTAGGTGACAG
MA0139.2	CTCF	chr13_pat_hsa9	58995793	58995807	+	17.3607	7.48e-07	0.176	GACACTAGGGGGAGC
MA0139.2	CTCF	chr4_pat_hsa17x5	61987093	61987107	-	17.3607	7.48e-07	0.176	GCCTCCAGAGGGAAC
MA0139.2	CTCF	chr8_pat_hsa10	62072561	62072575	-	17.3607	7.48e-07	0.176	GACACTAGGGGGAGC
MA0139.2	CTCF	chr20_mat_hsa19	63091226	63091240	+	17.3607	7.48e-07	0.176	tCCTCTAGatggcgc
MA0139.2	CTCF	chr13_pat_hsa9	63946571	63946585	+	17.3607	7.48e-07	0.176	GCCACTAGGGAGCAC
MA0139.2	CTCF	chr18_pat_hsa16	65161975	65161989	+	17.3607	7.48e-07	0.176	GACACTAGGGGGAGC
MA0139.2	CTCF	chr13_pat_hsa9	65869786	65869800	-	17.3607	7.48e-07	0.176	GCCAGTAGGTGACAG
MA0139.2	CTCF	chr21_pat_hsa20	66285470	66285484	+	17.3607	7.48e-07	0.176	gccagtaggTGACAG
MA0139.2	CTCF	chr16_pat_hsa15	69213277	69213291	-	17.3607	7.48e-07	0.176	GACACTAGGGGGAGC
MA0139.2	CTCF	chr9_pat_hsa11	69360638	69360652	-	17.3607	7.48e-07	0.176	GCCAGTAGGTGACAG
MA0139.2	CTCF	chr18_pat_hsa16	69433150	69433164	-	17.3607	7.48e-07	0.176	GACACTAGGGGGAGC
MA0139.2	CTCF	chr16_pat_hsa15	70200923	70200937	-	17.3607	7.48e-07	0.176	GCCAGTAGGTGACAG
MA0139.2	CTCF	chr11_mat_hsa2b	71423952	71423966	-	17.3607	7.48e-07	0.176	AACACCAGGGGGCGA
MA0139.2	CTCF	chr19_pat_hsa5x17	72690542	72690556	-	17.3607	7.48e-07	0.176	GCCTCCAGAGGGAAC
MA0139.2	CTCF	chr12_pat_hsa2a	74080538	74080552	+	17.3607	7.48e-07	0.176	TCCAGCAGGTGGTGG
MA0139.2	CTCF	chr11_mat_hsa2b	74103107	74103121	-	17.3607	7.48e-07	0.176	GCCTCCAGAGGGAAC
MA0139.2	CTCF	chr2_pat_hsa3	74277473	74277487	+	17.3607	7.48e-07	0.176	gcctccagagggaac
MA0139.2	CTCF	chr2_pat_hsa3	74356550	74356564	+	17.3607	7.48e-07	0.176	gcctccagagggaac
MA0139.2	CTCF	chr10_mat_hsa12	74428146	74428160	-	17.3607	7.48e-07	0.176	GCCTCCAGAGGGAAC
MA0139.2	CTCF	chr12_pat_hsa2a	74806080	74806094	+	17.3607	7.48e-07	0.176	gcctccagagggaac
MA0139.2	CTCF	chr17_mat_hsa18	76928090	76928104	-	17.3607	7.48e-07	0.176	GCCAGTAGGTGACAG
MA0139.2	CTCF	chr11_mat_hsa2b	78415830	78415844	+	17.3607	7.48e-07	0.176	gcCAGTAGGGGTCGA
MA0139.2	CTCF	chr11_mat_hsa2b	80203903	80203917	-	17.3607	7.48e-07	0.176	TCCTCTAGATGGCGC
MA0139.2	CTCF	chr14_pat_hsa13	80613032	80613046	-	17.3607	7.48e-07	0.176	GCCTCCAGAGGGAAC
MA0139.2	CTCF	chr9_pat_hsa11	82757499	82757513	-	17.3607	7.48e-07	0.176	TCCACCAGATGTCGC
MA0139.2	CTCF	chr2_pat_hsa3	86626433	86626447	-	17.3607	7.48e-07	0.176	GACACTAGGGGGAGC
MA0139.2	CTCF	chr16_pat_hsa15	87957212	87957226	-	17.3607	7.48e-07	0.176	GACACCAGGGGACGC
MA0139.2	CTCF	chr8_pat_hsa10	89901132	89901146	+	17.3607	7.48e-07	0.176	GACACCAGGGGACGC
MA0139.2	CTCF	chr6_mat_hsa7	90186555	90186569	-	17.3607	7.48e-07	0.176	GCCTCCAGAGGGAAC
MA0139.2	CTCF	chr16_pat_hsa15	94252161	94252175	+	17.3607	7.48e-07	0.176	GCCAGTAGGTGACAG
MA0139.2	CTCF	chrX_mat_hsaX	94730548	94730562	+	17.3607	7.48e-07	0.176	TCCACCAGATGTCGC
MA0139.2	CTCF	chr8_pat_hsa10	103305170	103305184	+	17.3607	7.48e-07	0.176	GCCTCCAGAGGGAAC
MA0139.2	CTCF	chr19_pat_hsa5x17	104370522	104370536	+	17.3607	7.48e-07	0.176	GCCAGTAGGTGACAG
MA0139.2	CTCF	chr19_pat_hsa5x17	104495048	104495062	+	17.3607	7.48e-07	0.176	gcctccagagggaac
MA0139.2	CTCF	chr13_pat_hsa9	104547779	104547793	+	17.3607	7.48e-07	0.176	GCCTCCAGAGGGAAC
MA0139.2	CTCF	chr5_mat_hsa6	107753851	107753865	+	17.3607	7.48e-07	0.176	TCCAgcaggtggtgg
MA0139.2	CTCF	chr12_pat_hsa2a	108219617	108219631	-	17.3607	7.48e-07	0.176	TCCACCAGATGTCGC
MA0139.2	CTCF	chr10_mat_hsa12	109700090	109700104	-	17.3607	7.48e-07	0.176	GCCAGTAGGTGACAG
MA0139.2	CTCF	chr14_pat_hsa13	114099641	114099655	+	17.3607	7.48e-07	0.176	GCCAGAGGAGGGCGC
MA0139.2	CTCF	chr13_pat_hsa9	117955296	117955310	+	17.3607	7.48e-07	0.176	TCCAGCAGGTGGTGG
MA0139.2	CTCF	chr18_pat_hsa16	118076817	118076831	+	17.3607	7.48e-07	0.176	gcctccagagggaac
MA0139.2	CTCF	chr9_pat_hsa11	119130861	119130875	-	17.3607	7.48e-07	0.176	GCCTCCAGAGGGAAC
MA0139.2	CTCF	chr9_pat_hsa11	119830159	119830173	+	17.3607	7.48e-07	0.176	TCCACCAGATGTCGC
MA0139.2	CTCF	chr1_pat_hsa1	120737027	120737041	-	17.3607	7.48e-07	0.176	GCCTCCAGAGGGAAC
MA0139.2	CTCF	chr15_pat_hsa14	121496939	121496953	+	17.3607	7.48e-07	0.176	GCCTCCAGAGGGAAC
MA0139.2	CTCF	chr15_pat_hsa14	123064521	123064535	-	17.3607	7.48e-07	0.176	GACACCAGGGGACGC
MA0139.2	CTCF	chr15_pat_hsa14	123201961	123201975	-	17.3607	7.48e-07	0.176	GACACTAGGGGGAGC
MA0139.2	CTCF	chr2_pat_hsa3	126502323	126502337	+	17.3607	7.48e-07	0.176	gcctccagagggaac
MA0139.2	CTCF	chr1_pat_hsa1	127237249	127237263	-	17.3607	7.48e-07	0.176	TCCAGCAGGTGGTGG
MA0139.2	CTCF	chr13_pat_hsa9	128601032	128601046	-	17.3607	7.48e-07	0.176	GACACCAGGGGACGC
MA0139.2	CTCF	chr12_pat_hsa2a	129391047	129391061	+	17.3607	7.48e-07	0.176	GCCTCCAGAGGGAAC
MA0139.2	CTCF	chr3_pat_hsa4	135459978	135459992	-	17.3607	7.48e-07	0.176	GACAGAAGGTGGCGC
MA0139.2	CTCF	chr10_mat_hsa12	136154230	136154244	-	17.3607	7.48e-07	0.176	GCCTCCAGAGGGAAC
MA0139.2	CTCF	chr9_pat_hsa11	136783940	136783954	-	17.3607	7.48e-07	0.176	TCCAGCAGGTGGTGG
MA0139.2	CTCF	chrX_mat_hsaX	137455698	137455712	+	17.3607	7.48e-07	0.176	TCCAGCAGGTGGTGG
MA0139.2	CTCF	chr10_mat_hsa12	138311197	138311211	+	17.3607	7.48e-07	0.176	gcctccagagggaac
MA0139.2	CTCF	chr11_mat_hsa2b	139307460	139307474	-	17.3607	7.48e-07	0.176	GCCTCCAGAGGGAAC
MA0139.2	CTCF	chr11_mat_hsa2b	139380466	139380480	+	17.3607	7.48e-07	0.176	gcctccagagggaac
MA0139.2	CTCF	chr7_pat_hsa8	142657968	142657982	-	17.3607	7.48e-07	0.176	GCCAGTAGATGGTGG
MA0139.2	CTCF	chrX_mat_hsaX	143419502	143419516	-	17.3607	7.48e-07	0.176	GCCACGAGATGGCGA
MA0139.2	CTCF	chr8_pat_hsa10	145159210	145159224	+	17.3607	7.48e-07	0.176	GCCACAGGAGGGCGG
MA0139.2	CTCF	chrX_mat_hsaX	147435415	147435429	-	17.3607	7.48e-07	0.176	GACTGCAGGGGGCGG
MA0139.2	CTCF	chrX_mat_hsaX	162933600	162933614	-	17.3607	7.48e-07	0.176	GCCTCCAGAGGGAAC
MA0139.2	CTCF	chr3_pat_hsa4	165459820	165459834	-	17.3607	7.48e-07	0.176	TCCAGCAGGTGGTGG
MA0139.2	CTCF	chr6_mat_hsa7	167931407	167931421	+	17.3607	7.48e-07	0.176	GCCACAGGAGGGCGG
MA0139.2	CTCF	chr2_pat_hsa3	181122550	181122564	-	17.3607	7.48e-07	0.176	GACTGCAGGGGGCGG
MA0139.2	CTCF	chr3_pat_hsa4	182328862	182328876	-	17.3607	7.48e-07	0.176	GCCTCCAGAGGGAAC
MA0139.2	CTCF	chr4_pat_hsa17x5	184452603	184452617	+	17.3607	7.48e-07	0.176	gcctccagagggaac
MA0139.2	CTCF	chr5_mat_hsa6	193780922	193780936	-	17.3607	7.48e-07	0.176	GCCTCCAGAGGGAAC
MA0139.2	CTCF	chr3_pat_hsa4	198309018	198309032	-	17.3607	7.48e-07	0.176	GCCTCCAGAGGGAAC
MA0139.2	CTCF	chr3_pat_hsa4	203884850	203884864	-	17.3607	7.48e-07	0.176	GCCTCCAGAGGGAAC
MA0139.2	CTCF	chr1_pat_hsa1	210280012	210280026	-	17.3607	7.48e-07	0.176	GCCAGTAGGTGACAG
MA0139.2	CTCF	chr3_pat_hsa4	210622270	210622284	+	17.3607	7.48e-07	0.176	GCCTCCAgagggaac
MA0139.2	CTCF	chr18_pat_hsa16	4369888	4369902	+	17.3443	7.57e-07	0.176	GCCGGCAGGTGGTGC
MA0139.2	CTCF	chr7_pat_hsa8	6100901	6100915	+	17.3443	7.57e-07	0.176	CCCACAAGAGGGCAG
MA0139.2	CTCF	chr18_pat_hsa16	6616448	6616462	-	17.3443	7.57e-07	0.176	GCCACCAGGCGGAGC
MA0139.2	CTCF	chr7_pat_hsa8	7045557	7045571	-	17.3443	7.57e-07	0.176	GCCACTAGATGACAC
MA0139.2	CTCF	chr9_pat_hsa11	7168285	7168299	+	17.3443	7.57e-07	0.176	GCCGCCAGGTGGTGG
MA0139.2	CTCF	chr18_pat_hsa16	8585699	8585713	+	17.3443	7.57e-07	0.176	TCCACTAGGTGGAAC
MA0139.2	CTCF	chr18_pat_hsa16	8710829	8710843	+	17.3443	7.57e-07	0.176	GCCACTAGGAGGTGC
MA0139.2	CTCF	chr18_pat_hsa16	9685490	9685504	+	17.3443	7.57e-07	0.176	GCCAGCAGATGTCAG
MA0139.2	CTCF	chr1_pat_hsa1	10280198	10280212	-	17.3443	7.57e-07	0.176	TCCTGCAGGTGGCAG
MA0139.2	CTCF	chr6_mat_hsa7	13636996	13637010	+	17.3443	7.57e-07	0.176	ACCTGGAGGGGGCGG
MA0139.2	CTCF	chr7_pat_hsa8	15631340	15631354	+	17.3443	7.57e-07	0.176	GCCACCAGGCGGAGC
MA0139.2	CTCF	chr21_pat_hsa20	16554057	16554071	-	17.3443	7.57e-07	0.176	TCCTGCAGGTGGCAG
MA0139.2	CTCF	chr20_mat_hsa19	16734302	16734316	-	17.3443	7.57e-07	0.176	GCCAGCAGAGAGCGC
MA0139.2	CTCF	chr1_pat_hsa1	17357501	17357515	+	17.3443	7.57e-07	0.176	CCCACAAGAGGGCAG
MA0139.2	CTCF	chr10_mat_hsa12	18378147	18378161	+	17.3443	7.57e-07	0.176	CCCAGAAGAGGGCAC
MA0139.2	CTCF	chr10_mat_hsa12	18399993	18400007	+	17.3443	7.57e-07	0.176	CCCAGAAGAGGGCAC
MA0139.2	CTCF	chr23_mat_hsa22	18430877	18430891	+	17.3443	7.57e-07	0.176	GCCACTAGGAGGTGC
MA0139.2	CTCF	chr18_pat_hsa16	18816056	18816070	-	17.3443	7.57e-07	0.176	GCCACGTGGGGGCGC
MA0139.2	CTCF	chr10_mat_hsa12	18879733	18879747	+	17.3443	7.57e-07	0.176	CCCACCAGATGGCGA
MA0139.2	CTCF	chr18_pat_hsa16	19588932	19588946	-	17.3443	7.57e-07	0.176	GCCACTAGGAGGTGC
MA0139.2	CTCF	chr9_pat_hsa11	20567196	20567210	-	17.3443	7.57e-07	0.176	ACCACTAGATGGCAA
MA0139.2	CTCF	chr20_mat_hsa19	20596712	20596726	-	17.3443	7.57e-07	0.176	GCCACGTGGGGGCGC
MA0139.2	CTCF	chr3_pat_hsa4	20846152	20846166	-	17.3443	7.57e-07	0.176	GCCTGTAGATGGCAG
MA0139.2	CTCF	chr6_mat_hsa7	22113131	22113145	+	17.3443	7.57e-07	0.176	TCCTGCAGGTGGCAG
MA0139.2	CTCF	chr7_pat_hsa8	22451444	22451458	-	17.3443	7.57e-07	0.176	ACCACCAGTGGGCAC
MA0139.2	CTCF	chrX_mat_hsaX	22809970	22809984	-	17.3443	7.57e-07	0.176	GACTCCAGAGGGCGC
MA0139.2	CTCF	chr2_pat_hsa3	22950033	22950047	+	17.3443	7.57e-07	0.176	CCCAGAAGAGGGCAC
MA0139.2	CTCF	chr5_mat_hsa6	23186645	23186659	-	17.3443	7.57e-07	0.176	GCCACTAGATGACAC
MA0139.2	CTCF	chr22_mat_hsa21	25123816	25123830	-	17.3443	7.57e-07	0.176	GCCTGTAGATGGCAG
MA0139.2	CTCF	chr13_pat_hsa9	25376811	25376825	-	17.3443	7.57e-07	0.176	GCCAGCAGATGTCAG
MA0139.2	CTCF	chr20_mat_hsa19	26069337	26069351	+	17.3443	7.57e-07	0.176	acctggagggggcgg
MA0139.2	CTCF	chr8_pat_hsa10	26330584	26330598	+	17.3443	7.57e-07	0.176	CCCAGAAGAGGGCAC
MA0139.2	CTCF	chr1_pat_hsa1	26700735	26700749	+	17.3443	7.57e-07	0.176	GCCACGTGGGGGCGC
MA0139.2	CTCF	chr18_pat_hsa16	26894826	26894840	+	17.3443	7.57e-07	0.176	TCCTGCAGGTGGCAG
MA0139.2	CTCF	chr10_mat_hsa12	26910927	26910941	-	17.3443	7.57e-07	0.176	CCCAGAAGAGGGCAC
MA0139.2	CTCF	chr18_pat_hsa16	27184387	27184401	+	17.3443	7.57e-07	0.176	TCCTGCAGGTGGCAG
MA0139.2	CTCF	chr10_mat_hsa12	27706815	27706829	+	17.3443	7.57e-07	0.176	TCCACTAGGTGGAAC
MA0139.2	CTCF	chr22_mat_hsa21	27777600	27777614	-	17.3443	7.57e-07	0.176	GCCACTAGGAGGTGC
MA0139.2	CTCF	chr7_pat_hsa8	28164347	28164361	+	17.3443	7.57e-07	0.176	TCCACCAGATGGtgc
MA0139.2	CTCF	chr10_mat_hsa12	28525842	28525856	-	17.3443	7.57e-07	0.176	TCCTGCAGGTGGCAG
MA0139.2	CTCF	chr21_pat_hsa20	29033328	29033342	-	17.3443	7.57e-07	0.176	TCCTGCAGGTGGCAG
MA0139.2	CTCF	chr11_mat_hsa2b	29122720	29122734	-	17.3443	7.57e-07	0.176	ACCTCCAGGTGGAGC
MA0139.2	CTCF	chr21_pat_hsa20	30598846	30598860	-	17.3443	7.57e-07	0.176	CCCACCAGATGGCGA
MA0139.2	CTCF	chr7_pat_hsa8	31083077	31083091	+	17.3443	7.57e-07	0.176	ACCTGGAGGGGGCGG
MA0139.2	CTCF	chr21_pat_hsa20	31567608	31567622	-	17.3443	7.57e-07	0.176	GCCAGCAGAGAGCGC
MA0139.2	CTCF	chr7_pat_hsa8	31680147	31680161	+	17.3443	7.57e-07	0.176	ACCACTAGATGGCAA
MA0139.2	CTCF	chr5_mat_hsa6	31971588	31971602	-	17.3443	7.57e-07	0.176	TCCTGCAGGTGGCAG
MA0139.2	CTCF	chr8_pat_hsa10	32529900	32529914	-	17.3443	7.57e-07	0.176	ACCACTAGGTGGCTC
MA0139.2	CTCF	chr6_mat_hsa7	32576653	32576667	+	17.3443	7.57e-07	0.176	GCCGCCAGGTGGTGG
MA0139.2	CTCF	chr21_pat_hsa20	33611761	33611775	-	17.3443	7.57e-07	0.176	GCCACCAGGTGGAGT
MA0139.2	CTCF	chr23_mat_hsa22	34479056	34479070	+	17.3443	7.57e-07	0.176	acctccaggtggagc
MA0139.2	CTCF	chr7_pat_hsa8	37236528	37236542	-	17.3443	7.57e-07	0.176	ACCACTAGGTGGCTC
MA0139.2	CTCF	chr13_pat_hsa9	39609546	39609560	+	17.3443	7.57e-07	0.176	GCCACCAGGTGGAGT
MA0139.2	CTCF	chr20_mat_hsa19	40381230	40381244	-	17.3443	7.57e-07	0.176	ACCTCCAGGTGGAGC
MA0139.2	CTCF	chr7_pat_hsa8	41016674	41016688	-	17.3443	7.57e-07	0.176	GCCACCAGGTGGAGT
MA0139.2	CTCF	chr6_mat_hsa7	41237133	41237147	-	17.3443	7.57e-07	0.176	GACTCCAGAGGGCGC
MA0139.2	CTCF	chr16_pat_hsa15	41254080	41254094	-	17.3443	7.57e-07	0.176	GCCAGCAGATGTCAG
MA0139.2	CTCF	chr8_pat_hsa10	41984198	41984212	-	17.3443	7.57e-07	0.176	TCCTGCAGGTGGCAG
MA0139.2	CTCF	chr1_pat_hsa1	42538356	42538370	-	17.3443	7.57e-07	0.176	GCCACTAGATGACAC
MA0139.2	CTCF	chr1_pat_hsa1	43280607	43280621	-	17.3443	7.57e-07	0.176	TCCAGTGGGGGGCGG
MA0139.2	CTCF	chr4_pat_hsa17x5	43714322	43714336	+	17.3443	7.57e-07	0.176	TCCACCAGATGGTGC
MA0139.2	CTCF	chr22_mat_hsa21	45096019	45096033	+	17.3443	7.57e-07	0.176	GCCACCAGGTGGAGT
MA0139.2	CTCF	chr23_mat_hsa22	45190899	45190913	-	17.3443	7.57e-07	0.176	TCCTGCAGGTGGCAG
MA0139.2	CTCF	chr4_pat_hsa17x5	45622703	45622717	-	17.3443	7.57e-07	0.176	CCCACAAGAGGGCAG
MA0139.2	CTCF	chr14_pat_hsa13	45864796	45864810	-	17.3443	7.57e-07	0.176	CCCACAAGAGGGCAG
MA0139.2	CTCF	chr22_mat_hsa21	45969761	45969775	-	17.3443	7.57e-07	0.176	TCCTGCAGGTGGCAG
MA0139.2	CTCF	chr8_pat_hsa10	46388109	46388123	+	17.3443	7.57e-07	0.176	GCCACCAGGTGGAGT
MA0139.2	CTCF	chr13_pat_hsa9	46660506	46660520	-	17.3443	7.57e-07	0.176	GCCGGCAGGTGGTGC
MA0139.2	CTCF	chr7_pat_hsa8	46705786	46705800	-	17.3443	7.57e-07	0.176	GCCTGTAGATGGCAG
MA0139.2	CTCF	chr20_mat_hsa19	46804653	46804667	-	17.3443	7.57e-07	0.176	TCCTGCAGGTGGCAG
MA0139.2	CTCF	chr8_pat_hsa10	46854676	46854690	+	17.3443	7.57e-07	0.176	CCCAGAAGAGGGCAC
MA0139.2	CTCF	chr6_mat_hsa7	46871292	46871306	-	17.3443	7.57e-07	0.176	ACCTGGAGGGGGCGG
MA0139.2	CTCF	chr4_pat_hsa17x5	47038131	47038145	+	17.3443	7.57e-07	0.176	GCCGGCAGGTGGTGC
MA0139.2	CTCF	chr12_pat_hsa2a	47305533	47305547	-	17.3443	7.57e-07	0.176	CCCAGAAGAGGGCAC
MA0139.2	CTCF	chrX_mat_hsaX	47450900	47450914	-	17.3443	7.57e-07	0.176	ACCACTAGGTGGCTC
MA0139.2	CTCF	chrX_mat_hsaX	48114722	48114736	-	17.3443	7.57e-07	0.176	CCCAGAAGAGGGCAC
MA0139.2	CTCF	chr5_mat_hsa6	48244843	48244857	+	17.3443	7.57e-07	0.176	ACCTGGAGGGGGCGG
MA0139.2	CTCF	chr5_mat_hsa6	48665589	48665603	+	17.3443	7.57e-07	0.176	TCCACCAGGTGACAC
MA0139.2	CTCF	chr5_mat_hsa6	48725723	48725737	+	17.3443	7.57e-07	0.176	TCCACCAGGTGACAC
MA0139.2	CTCF	chr12_pat_hsa2a	49325922	49325936	+	17.3443	7.57e-07	0.176	ACCACCAGTGGGCAC
MA0139.2	CTCF	chr3_pat_hsa4	49763879	49763893	+	17.3443	7.57e-07	0.176	TCCACCAGGTGACAC
MA0139.2	CTCF	chr9_pat_hsa11	49872910	49872924	+	17.3443	7.57e-07	0.176	TCCTGCAGGTGGCAG
MA0139.2	CTCF	chr13_pat_hsa9	50045804	50045818	+	17.3443	7.57e-07	0.176	GCCAGCAGATGTCAG
MA0139.2	CTCF	chr14_pat_hsa13	50118937	50118951	-	17.3443	7.57e-07	0.176	ACCACTAGATGGCAA
MA0139.2	CTCF	chr6_mat_hsa7	50404607	50404621	-	17.3443	7.57e-07	0.176	TCCAGTGGGGGGCGG
MA0139.2	CTCF	chr4_pat_hsa17x5	50930356	50930370	-	17.3443	7.57e-07	0.176	CCCAGAAGAGGGCAC
MA0139.2	CTCF	chr6_mat_hsa7	51600143	51600157	-	17.3443	7.57e-07	0.176	GCCACTAGGAGGTGC
MA0139.2	CTCF	chr6_mat_hsa7	51783143	51783157	+	17.3443	7.57e-07	0.176	ACCTGGAGGGGGCGG
MA0139.2	CTCF	chr9_pat_hsa11	52445190	52445204	-	17.3443	7.57e-07	0.176	GCCACCAGGTGGAGT
MA0139.2	CTCF	chr21_pat_hsa20	52524790	52524804	+	17.3443	7.57e-07	0.176	acctggagggggcgg
MA0139.2	CTCF	chr1_pat_hsa1	52555925	52555939	+	17.3443	7.57e-07	0.176	TCCTGCAGGTGGCAG
MA0139.2	CTCF	chr16_pat_hsa15	52949870	52949884	-	17.3443	7.57e-07	0.176	CCCAGAAGAGGGCAC
MA0139.2	CTCF	chr20_mat_hsa19	53897996	53898010	-	17.3443	7.57e-07	0.176	TCCAGTGGGGGGCGG
MA0139.2	CTCF	chr19_pat_hsa5x17	53956973	53956987	-	17.3443	7.57e-07	0.176	TCCTGCAGGTGGCAG
MA0139.2	CTCF	chr9_pat_hsa11	54252677	54252691	-	17.3443	7.57e-07	0.176	ACCACTAGATGGCAA
MA0139.2	CTCF	chr6_mat_hsa7	54917334	54917348	-	17.3443	7.57e-07	0.176	ACCACTAGATGGCAA
MA0139.2	CTCF	chr8_pat_hsa10	55773237	55773251	+	17.3443	7.57e-07	0.176	GCCATTAGGGGGCAG
MA0139.2	CTCF	chr8_pat_hsa10	55918265	55918279	+	17.3443	7.57e-07	0.176	GCCACTAGATGACAC
MA0139.2	CTCF	chr4_pat_hsa17x5	55979939	55979953	-	17.3443	7.57e-07	0.176	ACCTGGAGGGGGCGG
MA0139.2	CTCF	chr3_pat_hsa4	56690739	56690753	-	17.3443	7.57e-07	0.176	CCCACAAGAGGGCAG
MA0139.2	CTCF	chr21_pat_hsa20	56881166	56881180	+	17.3443	7.57e-07	0.176	CCCACAAGAGGGCAG
MA0139.2	CTCF	chr3_pat_hsa4	56886307	56886321	-	17.3443	7.57e-07	0.176	GCCAGCAGATGTCAG
MA0139.2	CTCF	chr6_mat_hsa7	58450799	58450813	+	17.3443	7.57e-07	0.176	GACTCCAGAGGGCGC
MA0139.2	CTCF	chr16_pat_hsa15	58701508	58701522	-	17.3443	7.57e-07	0.176	GCCAGCAGATGTCAG
MA0139.2	CTCF	chr10_mat_hsa12	59576040	59576054	-	17.3443	7.57e-07	0.176	ACCACCAGTGGGCAC
MA0139.2	CTCF	chr2_pat_hsa3	60209721	60209735	+	17.3443	7.57e-07	0.176	CCCACCAGATGGCGA
MA0139.2	CTCF	chr6_mat_hsa7	60353470	60353484	-	17.3443	7.57e-07	0.176	GCCACTAGATGACAC
MA0139.2	CTCF	chr2_pat_hsa3	60841794	60841808	-	17.3443	7.57e-07	0.176	AGCAGTAGGGGGCGG
MA0139.2	CTCF	chrX_mat_hsaX	61058687	61058701	-	17.3443	7.57e-07	0.176	CCCAGAAGAGGGCAC
MA0139.2	CTCF	chrX_mat_hsaX	61546570	61546584	-	17.3443	7.57e-07	0.176	GCCAGCAGATGTCAG
MA0139.2	CTCF	chr17_mat_hsa18	61787963	61787977	-	17.3443	7.57e-07	0.176	GCCACCAGGTGGAGT
MA0139.2	CTCF	chr2_pat_hsa3	61955148	61955162	-	17.3443	7.57e-07	0.176	GCCACCAGGCGGAGC
MA0139.2	CTCF	chr5_mat_hsa6	61974488	61974502	+	17.3443	7.57e-07	0.176	GCCACTAGGAGGTGC
MA0139.2	CTCF	chr15_pat_hsa14	65018172	65018186	+	17.3443	7.57e-07	0.176	GCCACCAGGTGGAGT
MA0139.2	CTCF	chr13_pat_hsa9	65766151	65766165	-	17.3443	7.57e-07	0.176	GCCATTAGGGGGCAG
MA0139.2	CTCF	chr12_pat_hsa2a	65796024	65796038	-	17.3443	7.57e-07	0.176	GCCTCCCGGGGGCGC
MA0139.2	CTCF	chr12_pat_hsa2a	66049501	66049515	-	17.3443	7.57e-07	0.176	ACCTCCAGGTGGAGC
MA0139.2	CTCF	chr8_pat_hsa10	66729742	66729756	+	17.3443	7.57e-07	0.176	GCCACTAGGAGGTGC
MA0139.2	CTCF	chr8_pat_hsa10	67679973	67679987	+	17.3443	7.57e-07	0.176	ACCACCAGTGGGCAC
MA0139.2	CTCF	chr13_pat_hsa9	68002190	68002204	+	17.3443	7.57e-07	0.176	tcctgcaGGTGGCAG
MA0139.2	CTCF	chr10_mat_hsa12	70191459	70191473	+	17.3443	7.57e-07	0.176	CCCAGAAGAGGGCAC
MA0139.2	CTCF	chr1_pat_hsa1	70487655	70487669	-	17.3443	7.57e-07	0.176	GCCACTAGATGACAC
MA0139.2	CTCF	chr17_mat_hsa18	71221940	71221954	-	17.3443	7.57e-07	0.176	TCCACCAGATGGTGC
MA0139.2	CTCF	chr9_pat_hsa11	71418627	71418641	+	17.3443	7.57e-07	0.176	ACCACTAGATGGCAA
MA0139.2	CTCF	chr16_pat_hsa15	74181605	74181619	+	17.3443	7.57e-07	0.176	ACCGCAAGAGGGCGG
MA0139.2	CTCF	chr11_mat_hsa2b	75197008	75197022	+	17.3443	7.57e-07	0.176	CCCACAAGAGGGCAG
MA0139.2	CTCF	chr16_pat_hsa15	76128700	76128714	+	17.3443	7.57e-07	0.176	TCCACCAGGTGACAC
MA0139.2	CTCF	chr9_pat_hsa11	76616961	76616975	-	17.3443	7.57e-07	0.176	GCCTCCCGGGGGCGC
MA0139.2	CTCF	chr9_pat_hsa11	76759795	76759809	+	17.3443	7.57e-07	0.176	CCCAGAAGAGGGCAC
MA0139.2	CTCF	chr18_pat_hsa16	77598291	77598305	-	17.3443	7.57e-07	0.176	GCCACCAGGTGGAGT
MA0139.2	CTCF	chr9_pat_hsa11	78324406	78324420	+	17.3443	7.57e-07	0.176	gccactagGAGGTGC
MA0139.2	CTCF	chr10_mat_hsa12	78895453	78895467	-	17.3443	7.57e-07	0.176	TCCTGCAGGTGGCAG
MA0139.2	CTCF	chr15_pat_hsa14	78965218	78965232	-	17.3443	7.57e-07	0.176	ACCACCAGTGGGCAC
MA0139.2	CTCF	chr15_pat_hsa14	81116927	81116941	-	17.3443	7.57e-07	0.176	GCCACTAGATGACAC
MA0139.2	CTCF	chr4_pat_hsa17x5	82207626	82207640	-	17.3443	7.57e-07	0.176	ACCTCCAGGTGGAGC
MA0139.2	CTCF	chr4_pat_hsa17x5	83884388	83884402	-	17.3443	7.57e-07	0.176	ACCACTAGATGGCAA
MA0139.2	CTCF	chr14_pat_hsa13	84801176	84801190	+	17.3443	7.57e-07	0.176	ACCACTAGATggcaa
MA0139.2	CTCF	chr19_pat_hsa5x17	85460910	85460924	+	17.3443	7.57e-07	0.176	ACCACTAGGTGGCTC
MA0139.2	CTCF	chr4_pat_hsa17x5	85484590	85484604	+	17.3443	7.57e-07	0.176	GCCGCCAGGTGGTGG
MA0139.2	CTCF	chr4_pat_hsa17x5	85595594	85595608	+	17.3443	7.57e-07	0.176	ACCACTAGATGGCAA
MA0139.2	CTCF	chr17_mat_hsa18	87726258	87726272	+	17.3443	7.57e-07	0.176	ACCTGGAGGGGGCGG
MA0139.2	CTCF	chr2_pat_hsa3	90430126	90430140	-	17.3443	7.57e-07	0.176	GCCTGTAGATGGCAG
MA0139.2	CTCF	chr15_pat_hsa14	91017767	91017781	-	17.3443	7.57e-07	0.176	AGCAGTAGGGGGCGG
MA0139.2	CTCF	chr16_pat_hsa15	91102058	91102072	-	17.3443	7.57e-07	0.176	TCCACCAGATGGTGC
MA0139.2	CTCF	chr17_mat_hsa18	92207538	92207552	+	17.3443	7.57e-07	0.176	GCCGGCAGGTGGTGC
MA0139.2	CTCF	chr12_pat_hsa2a	94257181	94257195	+	17.3443	7.57e-07	0.176	TCCACCAGATGGTGC
MA0139.2	CTCF	chr13_pat_hsa9	94520923	94520937	+	17.3443	7.57e-07	0.176	ACCACTAGATGGCAA
MA0139.2	CTCF	chr4_pat_hsa17x5	94568726	94568740	+	17.3443	7.57e-07	0.176	ACCACTAGATGGCAA
MA0139.2	CTCF	chr18_pat_hsa16	96478867	96478881	+	17.3443	7.57e-07	0.176	CCCACAAGAGGGCAG
MA0139.2	CTCF	chr7_pat_hsa8	97109163	97109177	+	17.3443	7.57e-07	0.176	GCCACTAGATGACAC
MA0139.2	CTCF	chr12_pat_hsa2a	97738132	97738146	+	17.3443	7.57e-07	0.176	GACTCCAGAGGGCGC
MA0139.2	CTCF	chr6_mat_hsa7	99060184	99060198	+	17.3443	7.57e-07	0.176	TCCACCAGGTGACAC
MA0139.2	CTCF	chr5_mat_hsa6	99381149	99381163	+	17.3443	7.57e-07	0.176	ACCACTAGATGGCAA
MA0139.2	CTCF	chr18_pat_hsa16	101269125	101269139	+	17.3443	7.57e-07	0.176	ACCTGGAGGGGGCGG
MA0139.2	CTCF	chr4_pat_hsa17x5	102390195	102390209	+	17.3443	7.57e-07	0.176	GCCAGCAGAGAGCGC
MA0139.2	CTCF	chr4_pat_hsa17x5	103106966	103106980	-	17.3443	7.57e-07	0.176	CCCAGAAGAGGGCAC
MA0139.2	CTCF	chr1_pat_hsa1	103904752	103904766	+	17.3443	7.57e-07	0.176	TCCAGTGGGGGGCGG
MA0139.2	CTCF	chr17_mat_hsa18	105336424	105336438	-	17.3443	7.57e-07	0.176	TCCTGCAGGTGGCAG
MA0139.2	CTCF	chr1_pat_hsa1	105763714	105763728	+	17.3443	7.57e-07	0.176	accaccagtgggcac
MA0139.2	CTCF	chr14_pat_hsa13	105879930	105879944	+	17.3443	7.57e-07	0.176	TCCTGCAGGTGGCAG
MA0139.2	CTCF	chr6_mat_hsa7	106048258	106048272	+	17.3443	7.57e-07	0.176	GCCACTAGATGACAC
MA0139.2	CTCF	chr10_mat_hsa12	106947598	106947612	-	17.3443	7.57e-07	0.176	TCCACCAGGTGACAC
MA0139.2	CTCF	chr12_pat_hsa2a	108257210	108257224	-	17.3443	7.57e-07	0.176	CCCAGAAGAGGGCAC
MA0139.2	CTCF	chr15_pat_hsa14	108351719	108351733	-	17.3443	7.57e-07	0.176	ACCACCAGTGGGCAC
MA0139.2	CTCF	chr3_pat_hsa4	108537608	108537622	+	17.3443	7.57e-07	0.176	ACCTCCAGGTGgagc
MA0139.2	CTCF	chr8_pat_hsa10	108664839	108664853	+	17.3443	7.57e-07	0.176	ACCACTAGGTGGCTC
MA0139.2	CTCF	chr7_pat_hsa8	109630391	109630405	+	17.3443	7.57e-07	0.176	CCCACCAGATGGCGA
MA0139.2	CTCF	chr7_pat_hsa8	110292900	110292914	-	17.3443	7.57e-07	0.176	GCCTCCCGGGGGCGC
MA0139.2	CTCF	chr15_pat_hsa14	110708367	110708381	+	17.3443	7.57e-07	0.176	ACCTCCAGGTGGAGC
MA0139.2	CTCF	chr4_pat_hsa17x5	112148374	112148388	-	17.3443	7.57e-07	0.176	GCCTGTAGATGGCAG
MA0139.2	CTCF	chr10_mat_hsa12	113562469	113562483	+	17.3443	7.57e-07	0.176	TCCTGCAGGTGGCAG
MA0139.2	CTCF	chr14_pat_hsa13	113619655	113619669	+	17.3443	7.57e-07	0.176	GCCTGTAGATGGCAG
MA0139.2	CTCF	chr10_mat_hsa12	114160369	114160383	-	17.3443	7.57e-07	0.176	ACCTCCAGGTGGAGC
MA0139.2	CTCF	chr6_mat_hsa7	114243942	114243956	-	17.3443	7.57e-07	0.176	ACCTCCAGGTGGAGC
MA0139.2	CTCF	chr11_mat_hsa2b	115321854	115321868	-	17.3443	7.57e-07	0.176	CCCACAAGAGGGCAG
MA0139.2	CTCF	chr4_pat_hsa17x5	116452495	116452509	-	17.3443	7.57e-07	0.176	GCCAGCAGATGTCAG
MA0139.2	CTCF	chr15_pat_hsa14	117238634	117238648	+	17.3443	7.57e-07	0.176	CCCACAAGAGGGCAG
MA0139.2	CTCF	chrX_mat_hsaX	119127559	119127573	+	17.3443	7.57e-07	0.176	ACCACTAGATGGCAA
MA0139.2	CTCF	chr2_pat_hsa3	119283045	119283059	-	17.3443	7.57e-07	0.176	ACCACTAGATGGCAA
MA0139.2	CTCF	chr18_pat_hsa16	119846917	119846931	+	17.3443	7.57e-07	0.176	GCCACCAGGTGGAGT
MA0139.2	CTCF	chr5_mat_hsa6	120002761	120002775	-	17.3443	7.57e-07	0.176	GCCAGCAGATGTCAG
MA0139.2	CTCF	chrX_mat_hsaX	121387086	121387100	-	17.3443	7.57e-07	0.176	TCCACCAGATGGTGC
MA0139.2	CTCF	chr11_mat_hsa2b	122125314	122125328	+	17.3443	7.57e-07	0.176	CCCAGAAGAGGGCAC
MA0139.2	CTCF	chr15_pat_hsa14	123381582	123381596	-	17.3443	7.57e-07	0.176	TCCTGCAGGTGGCAG
MA0139.2	CTCF	chr5_mat_hsa6	123397357	123397371	-	17.3443	7.57e-07	0.176	CCCACAAGAGGGCAG
MA0139.2	CTCF	chr15_pat_hsa14	123470229	123470243	-	17.3443	7.57e-07	0.176	TCCTGCAGGTGGCAG
MA0139.2	CTCF	chr15_pat_hsa14	123727004	123727018	-	17.3443	7.57e-07	0.176	ACCACGAGGGGACGC
MA0139.2	CTCF	chr10_mat_hsa12	125590902	125590916	-	17.3443	7.57e-07	0.176	GCCAGCAGATGTCAG
MA0139.2	CTCF	chr9_pat_hsa11	126009670	126009684	-	17.3443	7.57e-07	0.176	GCCGCCAGGTGGTGG
MA0139.2	CTCF	chr12_pat_hsa2a	126701157	126701171	-	17.3443	7.57e-07	0.176	TCCACCAGATGGTGC
MA0139.2	CTCF	chr10_mat_hsa12	127939994	127940008	-	17.3443	7.57e-07	0.176	ACCACTAGATGGCAA
MA0139.2	CTCF	chr14_pat_hsa13	127968905	127968919	-	17.3443	7.57e-07	0.176	GCCACCAGGCGGAGC
MA0139.2	CTCF	chr13_pat_hsa9	129147390	129147404	-	17.3443	7.57e-07	0.176	TCCACCAGGTGACAC
MA0139.2	CTCF	chr11_mat_hsa2b	129496006	129496020	-	17.3443	7.57e-07	0.176	AGCAGTAGGGGGCGG
MA0139.2	CTCF	chr13_pat_hsa9	129774922	129774936	-	17.3443	7.57e-07	0.176	GCCGGCAGGTGGTGC
MA0139.2	CTCF	chr13_pat_hsa9	129963637	129963651	+	17.3443	7.57e-07	0.176	CCCAGAAGAGGGCAC
MA0139.2	CTCF	chr6_mat_hsa7	130387347	130387361	+	17.3443	7.57e-07	0.176	CCCACAAGAGGGCAG
MA0139.2	CTCF	chr8_pat_hsa10	130655848	130655862	-	17.3443	7.57e-07	0.176	TCCTGCAGGTGGCAG
MA0139.2	CTCF	chr13_pat_hsa9	132632850	132632864	+	17.3443	7.57e-07	0.176	ACCTGGAGGGGGCGG
MA0139.2	CTCF	chr2_pat_hsa3	133840101	133840115	-	17.3443	7.57e-07	0.176	GCCAGTAGGGGGTGA
MA0139.2	CTCF	chr8_pat_hsa10	135707792	135707806	-	17.3443	7.57e-07	0.176	GCCAGCAGAGAGCGC
MA0139.2	CTCF	chr8_pat_hsa10	137424016	137424030	-	17.3443	7.57e-07	0.176	ACCTGGAGGGGGCGG
MA0139.2	CTCF	chr3_pat_hsa4	138123368	138123382	+	17.3443	7.57e-07	0.176	TCCACCAGGTGACAC
MA0139.2	CTCF	chr2_pat_hsa3	138132327	138132341	-	17.3443	7.57e-07	0.176	ACCTCCAGGTGGAGC
MA0139.2	CTCF	chr3_pat_hsa4	139251383	139251397	+	17.3443	7.57e-07	0.176	ACCACTAGATggcaa
MA0139.2	CTCF	chr12_pat_hsa2a	139641486	139641500	+	17.3443	7.57e-07	0.176	accTGGAGGGGGCGG
MA0139.2	CTCF	chr5_mat_hsa6	140831934	140831948	+	17.3443	7.57e-07	0.176	GCCACCAGGTGGAGT
MA0139.2	CTCF	chr9_pat_hsa11	142242842	142242856	-	17.3443	7.57e-07	0.176	ACCTGGAGGGGGCGG
MA0139.2	CTCF	chr11_mat_hsa2b	142511029	142511043	+	17.3443	7.57e-07	0.176	CCCAGAAGAGGGCAC
MA0139.2	CTCF	chr10_mat_hsa12	143398003	143398017	-	17.3443	7.57e-07	0.176	GCCAGCAGATGTCAG
MA0139.2	CTCF	chr6_mat_hsa7	143426878	143426892	-	17.3443	7.57e-07	0.176	GCCGCCAGGTGGTGG
MA0139.2	CTCF	chr5_mat_hsa6	143727078	143727092	+	17.3443	7.57e-07	0.176	GCCAGTAGGGGGTGA
MA0139.2	CTCF	chr1_pat_hsa1	144828606	144828620	-	17.3443	7.57e-07	0.176	ACCACTAGGTGGCTC
MA0139.2	CTCF	chr4_pat_hsa17x5	145176193	145176207	+	17.3443	7.57e-07	0.176	CCCAGAAGAGGGCAC
MA0139.2	CTCF	chr7_pat_hsa8	146050676	146050690	-	17.3443	7.57e-07	0.176	GCCAGCAGATGTCAG
MA0139.2	CTCF	chr10_mat_hsa12	148044437	148044451	+	17.3443	7.57e-07	0.176	GCCGCCAGGTGGTGG
MA0139.2	CTCF	chr2_pat_hsa3	148818537	148818551	+	17.3443	7.57e-07	0.176	CCCACAAGAGGGCAG
MA0139.2	CTCF	chr3_pat_hsa4	148824647	148824661	+	17.3443	7.57e-07	0.176	GCCACTAGATGACAC
MA0139.2	CTCF	chr6_mat_hsa7	150755315	150755329	-	17.3443	7.57e-07	0.176	TCCTGCAGGTGGCAG
MA0139.2	CTCF	chr5_mat_hsa6	150840430	150840444	+	17.3443	7.57e-07	0.176	GCCAGCAGATGTCAG
MA0139.2	CTCF	chrX_mat_hsaX	150989919	150989933	+	17.3443	7.57e-07	0.176	CCCAGAAGAGGGCAC
MA0139.2	CTCF	chr6_mat_hsa7	153199347	153199361	-	17.3443	7.57e-07	0.176	CCCAGAAGAGGGCAC
MA0139.2	CTCF	chr4_pat_hsa17x5	154900066	154900080	+	17.3443	7.57e-07	0.176	CCCACAAGAGGGCAG
MA0139.2	CTCF	chr6_mat_hsa7	158578117	158578131	+	17.3443	7.57e-07	0.176	CCCAGAAGAGGGCAC
MA0139.2	CTCF	chr3_pat_hsa4	160421001	160421015	+	17.3443	7.57e-07	0.176	GCCACCAGGTGGAGT
MA0139.2	CTCF	chr2_pat_hsa3	160588888	160588902	-	17.3443	7.57e-07	0.176	TCCTGCAGGTGGCAG
MA0139.2	CTCF	chr5_mat_hsa6	161450773	161450787	-	17.3443	7.57e-07	0.176	GCCAGCAGATGTCAG
MA0139.2	CTCF	chrX_mat_hsaX	162439451	162439465	+	17.3443	7.57e-07	0.176	ACCACCAGTGGGCAC
MA0139.2	CTCF	chr6_mat_hsa7	162500445	162500459	-	17.3443	7.57e-07	0.176	GCCAGCAGATGTCAG
MA0139.2	CTCF	chr2_pat_hsa3	166116440	166116454	-	17.3443	7.57e-07	0.176	CCCAGAAGAGGGCAC
MA0139.2	CTCF	chr6_mat_hsa7	166610334	166610348	+	17.3443	7.57e-07	0.176	TCCTGCAGGTGGCAG
MA0139.2	CTCF	chr6_mat_hsa7	166819513	166819527	-	17.3443	7.57e-07	0.176	ACCACCAGTGGGCAC
MA0139.2	CTCF	chr3_pat_hsa4	168129695	168129709	-	17.3443	7.57e-07	0.176	ACCACTAGATGGCAA
MA0139.2	CTCF	chr3_pat_hsa4	173669512	173669526	-	17.3443	7.57e-07	0.176	ACCACTAGGTGGCTC
MA0139.2	CTCF	chr4_pat_hsa17x5	173902495	173902509	+	17.3443	7.57e-07	0.176	TCCACCAGGTGACAC
MA0139.2	CTCF	chr2_pat_hsa3	178211039	178211053	+	17.3443	7.57e-07	0.176	TCCTGCAGGTGGCAG
MA0139.2	CTCF	chr3_pat_hsa4	178548621	178548635	+	17.3443	7.57e-07	0.176	GCCACCAGGCGGAGC
MA0139.2	CTCF	chr5_mat_hsa6	181258387	181258401	-	17.3443	7.57e-07	0.176	CCCACAAGAGGGCAG
MA0139.2	CTCF	chr1_pat_hsa1	182646833	182646847	-	17.3443	7.57e-07	0.176	CCCAGAAGAGGGCAC
MA0139.2	CTCF	chr3_pat_hsa4	185796261	185796275	+	17.3443	7.57e-07	0.176	tccacTAGGTGGAAC
MA0139.2	CTCF	chr1_pat_hsa1	189175996	189176010	+	17.3443	7.57e-07	0.176	ACCACCAGTGGGCAC
MA0139.2	CTCF	chr1_pat_hsa1	189253572	189253586	+	17.3443	7.57e-07	0.176	CCCACAAGAGGGCAG
MA0139.2	CTCF	chr5_mat_hsa6	189366697	189366711	-	17.3443	7.57e-07	0.176	GCCACCAGGTGGAGT
MA0139.2	CTCF	chr5_mat_hsa6	191472461	191472475	+	17.3443	7.57e-07	0.176	GCCGGCAGGTGGTGC
MA0139.2	CTCF	chr5_mat_hsa6	191963230	191963244	-	17.3443	7.57e-07	0.176	GCCTGTAGATGGCAG
MA0139.2	CTCF	chr5_mat_hsa6	192619277	192619291	-	17.3443	7.57e-07	0.176	CCCAGAAGAGGGCAC
MA0139.2	CTCF	chr5_mat_hsa6	192619483	192619497	-	17.3443	7.57e-07	0.176	CCCAGAAGAGGGCAC
MA0139.2	CTCF	chr5_mat_hsa6	192619668	192619682	-	17.3443	7.57e-07	0.176	CCCAGAAGAGGGCAC
MA0139.2	CTCF	chr5_mat_hsa6	192619771	192619785	-	17.3443	7.57e-07	0.176	CCCAGAAGAGGGCAC
MA0139.2	CTCF	chr5_mat_hsa6	192619935	192619949	-	17.3443	7.57e-07	0.176	CCCAGAAGAGGGCAC
MA0139.2	CTCF	chr1_pat_hsa1	194424284	194424298	-	17.3443	7.57e-07	0.176	CCCACAAGAGGGCAG
MA0139.2	CTCF	chr3_pat_hsa4	197040791	197040805	-	17.3443	7.57e-07	0.176	GCCACTAGATGACAC
MA0139.2	CTCF	chr1_pat_hsa1	203161835	203161849	+	17.3443	7.57e-07	0.176	TCCTGCAGGTGGCAG
MA0139.2	CTCF	chr1_pat_hsa1	219556736	219556750	+	17.3443	7.57e-07	0.176	GCCGCCAGGTGGTGG
MA0139.2	CTCF	chr1_pat_hsa1	220721455	220721469	-	17.3443	7.57e-07	0.176	ACCTCCAGGTGGAGC
MA0139.2	CTCF	chr1_pat_hsa1	224723916	224723930	+	17.3443	7.57e-07	0.176	GCCACTAGATGACAC
MA0139.2	CTCF	chr1_pat_hsa1	229943179	229943193	+	17.3443	7.57e-07	0.176	GCCGCCAGGTGGTGG
MA0139.2	CTCF	chr1_pat_hsa1	237289276	237289290	+	17.3443	7.57e-07	0.176	GCCTCCCGGGGGCGC
MA0139.2	CTCF	chr1_pat_hsa1	239905811	239905825	+	17.3443	7.57e-07	0.176	GCCACCAGGTGGAGT
MA0139.2	CTCF	chr18_pat_hsa16	5057708	5057722	-	17.3279	7.64e-07	0.177	GCCAGCAGGAGACGC
MA0139.2	CTCF	chr9_pat_hsa11	7422353	7422367	-	17.3279	7.64e-07	0.177	GCCAGCAGGAGACGC
MA0139.2	CTCF	chr20_mat_hsa19	7531058	7531072	+	17.3279	7.64e-07	0.177	CCCACCTGGGGGCGC
MA0139.2	CTCF	chr20_mat_hsa19	8488214	8488228	-	17.3279	7.64e-07	0.177	GCCAGCAGGGGTCAA
MA0139.2	CTCF	chr20_mat_hsa19	8653282	8653296	+	17.3279	7.64e-07	0.177	GCCACCAGGAGTCAC
MA0139.2	CTCF	chr4_pat_hsa17x5	8984097	8984111	-	17.3279	7.64e-07	0.177	GCCAACAGGTGGAGC
MA0139.2	CTCF	chr20_mat_hsa19	9154967	9154981	+	17.3279	7.64e-07	0.177	GCCTCTAGGAGGCAC
MA0139.2	CTCF	chr20_mat_hsa19	11457737	11457751	-	17.3279	7.64e-07	0.177	GCCACCAGGAGTCAC
MA0139.2	CTCF	chr9_pat_hsa11	12964600	12964614	+	17.3279	7.64e-07	0.177	CCCACCTGGGGGCGC
MA0139.2	CTCF	chr11_mat_hsa2b	16018176	16018190	-	17.3279	7.64e-07	0.177	GCCACCAGGAGACGG
MA0139.2	CTCF	chr1_pat_hsa1	17447411	17447425	+	17.3279	7.64e-07	0.177	GCCAGCAGGGGTCAA
MA0139.2	CTCF	chr11_mat_hsa2b	19546548	19546562	+	17.3279	7.64e-07	0.177	GTCACTAGGTGGCAG
MA0139.2	CTCF	chr5_mat_hsa6	21778603	21778617	-	17.3279	7.64e-07	0.177	GTCACTAGGTGGCAG
MA0139.2	CTCF	chr7_pat_hsa8	23553901	23553915	+	17.3279	7.64e-07	0.177	AGCACTAGAGGGCGC
MA0139.2	CTCF	chr10_mat_hsa12	26599358	26599372	-	17.3279	7.64e-07	0.177	GTCAGTAGGTGGCAC
MA0139.2	CTCF	chrY_pat_hsaY	26696182	26696196	+	17.3279	7.64e-07	0.177	GCCAGCAGGGGTCAA
MA0139.2	CTCF	chr23_mat_hsa22	31101262	31101276	+	17.3279	7.64e-07	0.177	GTCAGTAGGTGGCAC
MA0139.2	CTCF	chr19_pat_hsa5x17	32506786	32506800	-	17.3279	7.64e-07	0.177	GCCGGCAGGTGGAGG
MA0139.2	CTCF	chr16_pat_hsa15	33852617	33852631	+	17.3279	7.64e-07	0.177	GTCACTAGGTGGCAG
MA0139.2	CTCF	chr8_pat_hsa10	35974468	35974482	+	17.3279	7.64e-07	0.177	GCCACCAGGAGTCAC
MA0139.2	CTCF	chr2_pat_hsa3	37649070	37649084	+	17.3279	7.64e-07	0.177	gccggcaggtggagg
MA0139.2	CTCF	chr17_mat_hsa18	37725427	37725441	-	17.3279	7.64e-07	0.177	GTCAGTAGGTGGCAC
MA0139.2	CTCF	chr2_pat_hsa3	37764639	37764653	+	17.3279	7.64e-07	0.177	GCCAGTAGGAGGAGC
MA0139.2	CTCF	chr13_pat_hsa9	37872049	37872063	+	17.3279	7.64e-07	0.177	GCCTCTAGGAGGCAC
MA0139.2	CTCF	chr10_mat_hsa12	38333775	38333789	-	17.3279	7.64e-07	0.177	GCCTCTAGGAGGCAC
MA0139.2	CTCF	chr5_mat_hsa6	38722346	38722360	+	17.3279	7.64e-07	0.177	GCCAGCAGGGGTCAA
MA0139.2	CTCF	chr1_pat_hsa1	40293681	40293695	+	17.3279	7.64e-07	0.177	TCCAGCAGATGGAGC
MA0139.2	CTCF	chr20_mat_hsa19	41423512	41423526	-	17.3279	7.64e-07	0.177	GCCTCTAGGAGGCAC
MA0139.2	CTCF	chr10_mat_hsa12	41636857	41636871	+	17.3279	7.64e-07	0.177	TCCAGCAGATGGAGC
MA0139.2	CTCF	chr16_pat_hsa15	42268184	42268198	-	17.3279	7.64e-07	0.177	CCCACCTGGGGGCGC
MA0139.2	CTCF	chr7_pat_hsa8	42774650	42774664	-	17.3279	7.64e-07	0.177	GCCAACAGGTGGAGC
MA0139.2	CTCF	chr19_pat_hsa5x17	43034114	43034128	+	17.3279	7.64e-07	0.177	GTCACTAGGTGGCAG
MA0139.2	CTCF	chr23_mat_hsa22	43924640	43924654	-	17.3279	7.64e-07	0.177	GCCACTAGGAGGAGG
MA0139.2	CTCF	chr4_pat_hsa17x5	44066438	44066452	-	17.3279	7.64e-07	0.177	GTCACTAGGTGGCAG
MA0139.2	CTCF	chr20_mat_hsa19	44267549	44267563	+	17.3279	7.64e-07	0.177	GCCACCAGGAGACGG
MA0139.2	CTCF	chr12_pat_hsa2a	46482791	46482805	-	17.3279	7.64e-07	0.177	TCCAGCAGATGGAGC
MA0139.2	CTCF	chr8_pat_hsa10	46522026	46522040	+	17.3279	7.64e-07	0.177	GCCAGCAGGGGTCAA
MA0139.2	CTCF	chr10_mat_hsa12	46770064	46770078	-	17.3279	7.64e-07	0.177	TCCAGCAGATGGAGC
MA0139.2	CTCF	chr6_mat_hsa7	47684122	47684136	-	17.3279	7.64e-07	0.177	TCCAGCAGATGGAGC
MA0139.2	CTCF	chr19_pat_hsa5x17	47730496	47730510	-	17.3279	7.64e-07	0.177	GTCAGTAGGTGGCAC
MA0139.2	CTCF	chr10_mat_hsa12	51477131	51477145	+	17.3279	7.64e-07	0.177	gccaCCAGGAGTCAC
MA0139.2	CTCF	chr8_pat_hsa10	51735367	51735381	-	17.3279	7.64e-07	0.177	AGCACTAGAGGGCGC
MA0139.2	CTCF	chr6_mat_hsa7	52257121	52257135	+	17.3279	7.64e-07	0.177	GCCACCAGGAGTCAC
MA0139.2	CTCF	chr4_pat_hsa17x5	52855996	52856010	-	17.3279	7.64e-07	0.177	CCCACCTGGGGGCGC
MA0139.2	CTCF	chr1_pat_hsa1	52917205	52917219	-	17.3279	7.64e-07	0.177	GCCACCAGGAGTCAC
MA0139.2	CTCF	chr21_pat_hsa20	53169217	53169231	-	17.3279	7.64e-07	0.177	GTCAGTAGGTGGCAC
MA0139.2	CTCF	chr5_mat_hsa6	53893134	53893148	+	17.3279	7.64e-07	0.177	GCcgctggggggcgg
MA0139.2	CTCF	chr6_mat_hsa7	54815064	54815078	-	17.3279	7.64e-07	0.177	TCCTCCAGATGGCAC
MA0139.2	CTCF	chr5_mat_hsa6	54949430	54949444	+	17.3279	7.64e-07	0.177	TCCTCCAGATGGCAC
MA0139.2	CTCF	chr4_pat_hsa17x5	55776239	55776253	+	17.3279	7.64e-07	0.177	ACCAGCAGGAGGCGA
MA0139.2	CTCF	chr7_pat_hsa8	56245323	56245337	+	17.3279	7.64e-07	0.177	gccggcaggtggagg
MA0139.2	CTCF	chr20_mat_hsa19	57792255	57792269	+	17.3279	7.64e-07	0.177	GCCACGAGAGGGCGT
MA0139.2	CTCF	chrX_mat_hsaX	58040922	58040936	-	17.3279	7.64e-07	0.177	GCCACCAGGAGTCAC
MA0139.2	CTCF	chr21_pat_hsa20	58259200	58259214	-	17.3279	7.64e-07	0.177	GCCGCTGGGGGGCGG
MA0139.2	CTCF	chrX_mat_hsaX	61822292	61822306	+	17.3279	7.64e-07	0.177	TCCACTGGAGGGCGC
MA0139.2	CTCF	chr5_mat_hsa6	61880779	61880793	-	17.3279	7.64e-07	0.177	GCCACCAGGAGTCAC
MA0139.2	CTCF	chr17_mat_hsa18	62131984	62131998	+	17.3279	7.64e-07	0.177	TCCAGCAGATGGAGC
MA0139.2	CTCF	chr9_pat_hsa11	62156037	62156051	+	17.3279	7.64e-07	0.177	GTCAGTAGGTGGCAC
MA0139.2	CTCF	chr21_pat_hsa20	62266078	62266092	+	17.3279	7.64e-07	0.177	GCCGGCAGGTGGAGG
MA0139.2	CTCF	chr12_pat_hsa2a	63620969	63620983	-	17.3279	7.64e-07	0.177	TCCAGCAGATGGAGC
MA0139.2	CTCF	chr5_mat_hsa6	64078044	64078058	-	17.3279	7.64e-07	0.177	GCCAGCAGATGGTAG
MA0139.2	CTCF	chr6_mat_hsa7	64573097	64573111	+	17.3279	7.64e-07	0.177	CCCACCTGGGGGCGC
MA0139.2	CTCF	chr8_pat_hsa10	65970579	65970593	+	17.3279	7.64e-07	0.177	GCCACCAGGAGTCAC
MA0139.2	CTCF	chr21_pat_hsa20	66131041	66131055	-	17.3279	7.64e-07	0.177	GCCAGTAGGAGGAGC
MA0139.2	CTCF	chr11_mat_hsa2b	66160636	66160650	-	17.3279	7.64e-07	0.177	GCCACCAGGAGTCAC
MA0139.2	CTCF	chr12_pat_hsa2a	66678782	66678796	-	17.3279	7.64e-07	0.177	AGCACTAGAGGGCGC
MA0139.2	CTCF	chr16_pat_hsa15	67235260	67235274	+	17.3279	7.64e-07	0.177	GCCACCAGGAGTCAC
MA0139.2	CTCF	chr8_pat_hsa10	69391844	69391858	+	17.3279	7.64e-07	0.177	GCCACCAGGAGTCAC
MA0139.2	CTCF	chrX_mat_hsaX	74622803	74622817	+	17.3279	7.64e-07	0.177	GCCACTAGGAGGAGG
MA0139.2	CTCF	chr1_pat_hsa1	75382091	75382105	+	17.3279	7.64e-07	0.177	ACCACTTGGGGGcac
MA0139.2	CTCF	chr6_mat_hsa7	75754329	75754343	+	17.3279	7.64e-07	0.177	gccggcaggtggagg
MA0139.2	CTCF	chr2_pat_hsa3	77476373	77476387	+	17.3279	7.64e-07	0.177	GCCACCaggagtcac
MA0139.2	CTCF	chr9_pat_hsa11	78277903	78277917	-	17.3279	7.64e-07	0.177	GTCAGTAGGTGGCAC
MA0139.2	CTCF	chr9_pat_hsa11	80497862	80497876	-	17.3279	7.64e-07	0.177	GCCTGTAGGGGGCAA
MA0139.2	CTCF	chr8_pat_hsa10	81390609	81390623	+	17.3279	7.64e-07	0.177	TCCAGCAGATGGAGC
MA0139.2	CTCF	chr16_pat_hsa15	82817493	82817507	+	17.3279	7.64e-07	0.177	TCCTCCAGATGGCAC
MA0139.2	CTCF	chr8_pat_hsa10	83864846	83864860	+	17.3279	7.64e-07	0.177	TACACTAGGTGGCGC
MA0139.2	CTCF	chr11_mat_hsa2b	85043519	85043533	-	17.3279	7.64e-07	0.177	GCCACCAGGAGTCAC
MA0139.2	CTCF	chr16_pat_hsa15	86190895	86190909	-	17.3279	7.64e-07	0.177	GCCGGTGGGGGGCGC
MA0139.2	CTCF	chr17_mat_hsa18	87218446	87218460	-	17.3279	7.64e-07	0.177	GCCACCAGGAGTCAC
MA0139.2	CTCF	chr6_mat_hsa7	87764619	87764633	-	17.3279	7.64e-07	0.177	TCCACTGGAGGGCGC
MA0139.2	CTCF	chr6_mat_hsa7	87828416	87828430	-	17.3279	7.64e-07	0.177	TCCACTGGAGGGCGC
MA0139.2	CTCF	chr3_pat_hsa4	89666007	89666021	-	17.3279	7.64e-07	0.177	GCCAGTAGGAGGAGC
MA0139.2	CTCF	chr16_pat_hsa15	90943087	90943101	-	17.3279	7.64e-07	0.177	TCCACCAGATGGAGG
MA0139.2	CTCF	chr18_pat_hsa16	91303608	91303622	-	17.3279	7.64e-07	0.177	GCCACTAGGAGGAGG
MA0139.2	CTCF	chr1_pat_hsa1	91649273	91649287	-	17.3279	7.64e-07	0.177	GCCAGCAGGGGTCAA
MA0139.2	CTCF	chr15_pat_hsa14	92422027	92422041	-	17.3279	7.64e-07	0.177	GTCACTAGGTGGCAG
MA0139.2	CTCF	chr11_mat_hsa2b	93496858	93496872	+	17.3279	7.64e-07	0.177	GCCAACAGGTGGAGC
MA0139.2	CTCF	chr3_pat_hsa4	95949334	95949348	-	17.3279	7.64e-07	0.177	GCCTCTAGGAGGCAC
MA0139.2	CTCF	chr3_pat_hsa4	95958272	95958286	-	17.3279	7.64e-07	0.177	GCCAGCAGATGGTAG
MA0139.2	CTCF	chr11_mat_hsa2b	96329522	96329536	+	17.3279	7.64e-07	0.177	GCCAACAGGTGGAGC
MA0139.2	CTCF	chr3_pat_hsa4	96448325	96448339	-	17.3279	7.64e-07	0.177	TCCTCCAGATGGCAC
MA0139.2	CTCF	chr19_pat_hsa5x17	96736544	96736558	-	17.3279	7.64e-07	0.177	GCCAACAGGTGGAGC
MA0139.2	CTCF	chr18_pat_hsa16	96762503	96762517	-	17.3279	7.64e-07	0.177	ACCAGCAGGAGGCGA
MA0139.2	CTCF	chr13_pat_hsa9	96820137	96820151	-	17.3279	7.64e-07	0.177	GCCACCAGGAGTCAC
MA0139.2	CTCF	chr18_pat_hsa16	97664793	97664807	+	17.3279	7.64e-07	0.177	gccggcaggtggagg
MA0139.2	CTCF	chr13_pat_hsa9	101421941	101421955	-	17.3279	7.64e-07	0.177	GTCACTAGGTGGCAG
MA0139.2	CTCF	chrX_mat_hsaX	102077088	102077102	-	17.3279	7.64e-07	0.177	GCCAACAGGTGGAGC
MA0139.2	CTCF	chr6_mat_hsa7	102155204	102155218	+	17.3279	7.64e-07	0.177	TCCACCAGATGGAGG
MA0139.2	CTCF	chr6_mat_hsa7	102905823	102905837	-	17.3279	7.64e-07	0.177	GCCACCAGGAGTCAC
MA0139.2	CTCF	chr10_mat_hsa12	103249655	103249669	+	17.3279	7.64e-07	0.177	TCCACTGGAGGGCGC
MA0139.2	CTCF	chr13_pat_hsa9	103267719	103267733	+	17.3279	7.64e-07	0.177	GCCAACAGGTGGAGC
MA0139.2	CTCF	chr15_pat_hsa14	104679420	104679434	+	17.3279	7.64e-07	0.177	TCCAGCAGATGGAGC
MA0139.2	CTCF	chr1_pat_hsa1	104871270	104871284	-	17.3279	7.64e-07	0.177	GCCAGCAGGGGTCAA
MA0139.2	CTCF	chr13_pat_hsa9	105426313	105426327	+	17.3279	7.64e-07	0.177	TCCTCCAGATGGCAC
MA0139.2	CTCF	chr15_pat_hsa14	106085654	106085668	+	17.3279	7.64e-07	0.177	TCCAGCAGATGGAGC
MA0139.2	CTCF	chr13_pat_hsa9	110086020	110086034	+	17.3279	7.64e-07	0.177	TCCACTGGAGGGCGC
MA0139.2	CTCF	chr15_pat_hsa14	110480797	110480811	-	17.3279	7.64e-07	0.177	GTCAGTAGGTGGCAC
MA0139.2	CTCF	chr19_pat_hsa5x17	110738367	110738381	-	17.3279	7.64e-07	0.177	GACACCAGGGGGAAC
MA0139.2	CTCF	chr15_pat_hsa14	110894849	110894863	+	17.3279	7.64e-07	0.177	GCCGGCAGGTGGAGG
MA0139.2	CTCF	chr12_pat_hsa2a	111192568	111192582	-	17.3279	7.64e-07	0.177	TCCACCAGATGGAGG
MA0139.2	CTCF	chr18_pat_hsa16	111777214	111777228	+	17.3279	7.64e-07	0.177	GCCAGTAGGAGGAGC
MA0139.2	CTCF	chr14_pat_hsa13	113397096	113397110	-	17.3279	7.64e-07	0.177	TCCTCCAGATGGCAC
MA0139.2	CTCF	chr8_pat_hsa10	113481657	113481671	+	17.3279	7.64e-07	0.177	GCCGCTGGGGGGCGG
MA0139.2	CTCF	chr4_pat_hsa17x5	113844876	113844890	-	17.3279	7.64e-07	0.177	GCCAGTAGGAGGAGC
MA0139.2	CTCF	chr3_pat_hsa4	114930819	114930833	-	17.3279	7.64e-07	0.177	GCCACCAGGAGACGG
MA0139.2	CTCF	chr8_pat_hsa10	115895126	115895140	+	17.3279	7.64e-07	0.177	GCCACCAGGAGACGG
MA0139.2	CTCF	chr4_pat_hsa17x5	116355605	116355619	-	17.3279	7.64e-07	0.177	GTCAGTAGGTGGCAC
MA0139.2	CTCF	chr12_pat_hsa2a	116520437	116520451	+	17.3279	7.64e-07	0.177	ACCACTTGGGGGCAC
MA0139.2	CTCF	chr15_pat_hsa14	117294387	117294401	+	17.3279	7.64e-07	0.177	GCCGGTGGGGGGCGC
MA0139.2	CTCF	chr15_pat_hsa14	117294405	117294419	+	17.3279	7.64e-07	0.177	GCCGGTGGGGGGCGC
MA0139.2	CTCF	chr4_pat_hsa17x5	118297574	118297588	-	17.3279	7.64e-07	0.177	GTCACTAGGTGGCAG
MA0139.2	CTCF	chr18_pat_hsa16	118306843	118306857	-	17.3279	7.64e-07	0.177	GCCACCAGGAGTCAC
MA0139.2	CTCF	chr9_pat_hsa11	121648294	121648308	-	17.3279	7.64e-07	0.177	TCCTCCAGATGGCAC
MA0139.2	CTCF	chr15_pat_hsa14	121833979	121833993	+	17.3279	7.64e-07	0.177	GCCACTAGGAGGAGG
MA0139.2	CTCF	chr3_pat_hsa4	122123194	122123208	-	17.3279	7.64e-07	0.177	CCCACCTGGGGGCGC
MA0139.2	CTCF	chr15_pat_hsa14	122211366	122211380	-	17.3279	7.64e-07	0.177	GCCGCTGGGGGGCGG
MA0139.2	CTCF	chr2_pat_hsa3	123342355	123342369	+	17.3279	7.64e-07	0.177	GTCAGTAGGTGGCAC
MA0139.2	CTCF	chr14_pat_hsa13	123951109	123951123	-	17.3279	7.64e-07	0.177	GCCACCAGGAGTCAC
MA0139.2	CTCF	chr13_pat_hsa9	124743320	124743334	+	17.3279	7.64e-07	0.177	gccggcaggtggagg
MA0139.2	CTCF	chr14_pat_hsa13	125142610	125142624	-	17.3279	7.64e-07	0.177	TCCACCAGATGGAGG
MA0139.2	CTCF	chr13_pat_hsa9	126442695	126442709	+	17.3279	7.64e-07	0.177	TCCACCAGATGGAGG
MA0139.2	CTCF	chr6_mat_hsa7	128384786	128384800	-	17.3279	7.64e-07	0.177	GTCAGTAGGTGGCAC
MA0139.2	CTCF	chr6_mat_hsa7	128386240	128386254	-	17.3279	7.64e-07	0.177	GTCAGTAGGTGGCAC
MA0139.2	CTCF	chr12_pat_hsa2a	128424664	128424678	-	17.3279	7.64e-07	0.177	GCCAGCAGATGGTAG
MA0139.2	CTCF	chr14_pat_hsa13	128764694	128764708	-	17.3279	7.64e-07	0.177	TCCACTGGAGGGCGC
MA0139.2	CTCF	chr7_pat_hsa8	129289146	129289160	+	17.3279	7.64e-07	0.177	gccggcaggtggagg
MA0139.2	CTCF	chr2_pat_hsa3	130241305	130241319	-	17.3279	7.64e-07	0.177	GTCAGTAGGTGGCAC
MA0139.2	CTCF	chr10_mat_hsa12	131174760	131174774	-	17.3279	7.64e-07	0.177	TCCAGCAGATGGAGC
MA0139.2	CTCF	chr10_mat_hsa12	131175137	131175151	+	17.3279	7.64e-07	0.177	TCCAGCAGATGGAGC
MA0139.2	CTCF	chr13_pat_hsa9	132200882	132200896	+	17.3279	7.64e-07	0.177	GCCTCTAGGAGGCAC
MA0139.2	CTCF	chr13_pat_hsa9	133016534	133016548	+	17.3279	7.64e-07	0.177	GCCGGCAGGTGGAGG
MA0139.2	CTCF	chr13_pat_hsa9	133668832	133668846	-	17.3279	7.64e-07	0.177	GCCAGCAGGAGACGC
MA0139.2	CTCF	chr13_pat_hsa9	133953996	133954010	-	17.3279	7.64e-07	0.177	GCCACCAGGAGTCAC
MA0139.2	CTCF	chr10_mat_hsa12	135364209	135364223	-	17.3279	7.64e-07	0.177	GCCACCAGGAGTCAC
MA0139.2	CTCF	chr11_mat_hsa2b	135372380	135372394	+	17.3279	7.64e-07	0.177	GCCAGCAGATGGTAG
MA0139.2	CTCF	chr10_mat_hsa12	135725327	135725341	+	17.3279	7.64e-07	0.177	GCCTGTAGGGGGCAA
MA0139.2	CTCF	chr2_pat_hsa3	137795140	137795154	-	17.3279	7.64e-07	0.177	GTCACTAGGTGGCAG
MA0139.2	CTCF	chr6_mat_hsa7	138716163	138716177	-	17.3279	7.64e-07	0.177	ACCACTTGGGGGCAC
MA0139.2	CTCF	chr11_mat_hsa2b	141724977	141724991	+	17.3279	7.64e-07	0.177	GCCGGCAGGTGGAGG
MA0139.2	CTCF	chr8_pat_hsa10	142656098	142656112	-	17.3279	7.64e-07	0.177	CCCACCTGGGGGCGC
MA0139.2	CTCF	chr4_pat_hsa17x5	144666703	144666717	+	17.3279	7.64e-07	0.177	TCCACTGGAGGGCGC
MA0139.2	CTCF	chr2_pat_hsa3	145261684	145261698	+	17.3279	7.64e-07	0.177	TCCTCCAGATGGCAC
MA0139.2	CTCF	chrX_mat_hsaX	145576429	145576443	+	17.3279	7.64e-07	0.177	gacaccaggGGGAAC
MA0139.2	CTCF	chr7_pat_hsa8	147256761	147256775	+	17.3279	7.64e-07	0.177	GCCAACAGGTGGAGC
MA0139.2	CTCF	chr7_pat_hsa8	149323514	149323528	-	17.3279	7.64e-07	0.177	TCCTCCAGATGGCAC
MA0139.2	CTCF	chr4_pat_hsa17x5	154899329	154899343	-	17.3279	7.64e-07	0.177	GCCTGTAGGGGGCAA
MA0139.2	CTCF	chr5_mat_hsa6	155089367	155089381	+	17.3279	7.64e-07	0.177	GCCAGTAGGAGGAGC
MA0139.2	CTCF	chr3_pat_hsa4	158836954	158836968	+	17.3279	7.64e-07	0.177	TCCAGCAGATGGAGC
MA0139.2	CTCF	chr5_mat_hsa6	162140095	162140109	-	17.3279	7.64e-07	0.177	TCCAGCAGATGGAGC
MA0139.2	CTCF	chr5_mat_hsa6	162783027	162783041	-	17.3279	7.64e-07	0.177	GTCACTAGGTGGCAG
MA0139.2	CTCF	chr2_pat_hsa3	164227794	164227808	+	17.3279	7.64e-07	0.177	GCCTCTAGGAGGCAC
MA0139.2	CTCF	chrX_mat_hsaX	165158856	165158870	+	17.3279	7.64e-07	0.177	CCCACCTGGGGGCGC
MA0139.2	CTCF	chr6_mat_hsa7	165710032	165710046	-	17.3279	7.64e-07	0.177	TCCAGCAGATGGAGC
MA0139.2	CTCF	chr1_pat_hsa1	165894666	165894680	-	17.3279	7.64e-07	0.177	GCCGGCAGGTGGAGG
MA0139.2	CTCF	chr4_pat_hsa17x5	167699149	167699163	-	17.3279	7.64e-07	0.177	GCCGGTGGGGGGCGC
MA0139.2	CTCF	chr2_pat_hsa3	171470215	171470229	-	17.3279	7.64e-07	0.177	GCCACCAGGAGTCAC
MA0139.2	CTCF	chr3_pat_hsa4	186248427	186248441	+	17.3279	7.64e-07	0.177	GCCACTAGGAGGAGG
MA0139.2	CTCF	chr1_pat_hsa1	198150873	198150887	+	17.3279	7.64e-07	0.177	TCCAGCAGATGGAGC
MA0139.2	CTCF	chr3_pat_hsa4	201077516	201077530	+	17.3279	7.64e-07	0.177	TCCAGCAGATGGAGC
MA0139.2	CTCF	chr1_pat_hsa1	201949613	201949627	+	17.3279	7.64e-07	0.177	TCCAGCAGATGGAGC
MA0139.2	CTCF	chr2_pat_hsa3	205689875	205689889	-	17.3279	7.64e-07	0.177	GCCGCTGGGGGGCGG
MA0139.2	CTCF	chr1_pat_hsa1	215969189	215969203	+	17.3279	7.64e-07	0.177	AGCACTAGAGGGCGC
MA0139.2	CTCF	chr1_pat_hsa1	228721647	228721661	+	17.3279	7.64e-07	0.177	GCCACTAGGAGGAGG
MA0139.2	CTCF	chr1_pat_hsa1	239757816	239757830	-	17.3279	7.64e-07	0.177	GCCGCTGGGGGGCGG
MA0139.2	CTCF	chr23_mat_hsa22	2252371	2252385	-	17.3115	7.7e-07	0.177	GCCGCCAGATGGAGC
MA0139.2	CTCF	chr23_mat_hsa22	2290631	2290645	-	17.3115	7.7e-07	0.177	GCCGCCAGATGGAGC
MA0139.2	CTCF	chr22_mat_hsa21	2705920	2705934	-	17.3115	7.7e-07	0.177	GCCGCCAGATGGAGC
MA0139.2	CTCF	chr23_mat_hsa22	3331632	3331646	-	17.3115	7.7e-07	0.177	GCCGCCAGATGGAGC
MA0139.2	CTCF	chr23_mat_hsa22	3369798	3369812	-	17.3115	7.7e-07	0.177	GCCGCCAGATGGAGC
MA0139.2	CTCF	chr23_mat_hsa22	3408152	3408166	-	17.3115	7.7e-07	0.177	GCCGCCAGATGGAGC
MA0139.2	CTCF	chr22_mat_hsa21	3749009	3749023	-	17.3115	7.7e-07	0.177	GCCGCCAGATGGAGC
MA0139.2	CTCF	chr22_mat_hsa21	3787279	3787293	-	17.3115	7.7e-07	0.177	GCCGCCAGATGGAGC
MA0139.2	CTCF	chr22_mat_hsa21	3825509	3825523	-	17.3115	7.7e-07	0.177	GCCGCCAGATGGAGC
MA0139.2	CTCF	chr22_mat_hsa21	3863749	3863763	-	17.3115	7.7e-07	0.177	GCCGCCAGATGGAGC
MA0139.2	CTCF	chr22_mat_hsa21	3902133	3902147	-	17.3115	7.7e-07	0.177	GCCGCCAGATGGAGC
MA0139.2	CTCF	chr22_mat_hsa21	3940506	3940520	-	17.3115	7.7e-07	0.177	GCCGCCAGATGGAGC
MA0139.2	CTCF	chr22_mat_hsa21	3978886	3978900	-	17.3115	7.7e-07	0.177	GCCGCCAGATGGAGC
MA0139.2	CTCF	chr22_mat_hsa21	4017280	4017294	-	17.3115	7.7e-07	0.177	GCCGCCAGATGGAGC
MA0139.2	CTCF	chr22_mat_hsa21	4055477	4055491	-	17.3115	7.7e-07	0.177	GCCGCCAGATGGAGC
MA0139.2	CTCF	chr18_pat_hsa16	4067964	4067978	-	17.3115	7.7e-07	0.177	AGCAGCAGGGGGCAG
MA0139.2	CTCF	chr22_mat_hsa21	4093506	4093520	-	17.3115	7.7e-07	0.177	GCCGCCAGATGGAGC
MA0139.2	CTCF	chr23_mat_hsa22	6290549	6290563	+	17.3115	7.7e-07	0.177	GCCGCCAGATGGAGC
MA0139.2	CTCF	chr20_mat_hsa19	7043848	7043862	+	17.3115	7.7e-07	0.177	GCCTCCAGAAGGCGG
MA0139.2	CTCF	chr20_mat_hsa19	7274920	7274934	-	17.3115	7.7e-07	0.177	GCCGGGAGAGGGCGG
MA0139.2	CTCF	chr9_pat_hsa11	7928178	7928192	-	17.3115	7.7e-07	0.177	GTCAGCAGATGGCGG
MA0139.2	CTCF	chr18_pat_hsa16	8013855	8013869	-	17.3115	7.7e-07	0.177	GCCAGTGGAGGGCAG
MA0139.2	CTCF	chr9_pat_hsa11	8321564	8321578	+	17.3115	7.7e-07	0.177	AGCAGCAGGGGGCAG
MA0139.2	CTCF	chr1_pat_hsa1	8931762	8931776	+	17.3115	7.7e-07	0.177	TCCACCAGGGGGAGA
MA0139.2	CTCF	chr8_pat_hsa10	11804003	11804017	+	17.3115	7.7e-07	0.177	GCCTCCAGAAGGCGg
MA0139.2	CTCF	chr9_pat_hsa11	12274334	12274348	-	17.3115	7.7e-07	0.177	TCCACCAGGGGGAGA
MA0139.2	CTCF	chr15_pat_hsa14	12274917	12274931	+	17.3115	7.7e-07	0.177	ACCAGCTGAGGGCGC
MA0139.2	CTCF	chr2_pat_hsa3	14148826	14148840	+	17.3115	7.7e-07	0.177	GCCACTAGAGGGAGA
MA0139.2	CTCF	chr8_pat_hsa10	15394943	15394957	-	17.3115	7.7e-07	0.177	GCCAGTGGAGGGCAG
MA0139.2	CTCF	chr19_pat_hsa5x17	16368219	16368233	+	17.3115	7.7e-07	0.177	GCCGGGAGAGGGCGG
MA0139.2	CTCF	chr15_pat_hsa14	18431016	18431030	+	17.3115	7.7e-07	0.177	TCCACCAGGGGGAGA
MA0139.2	CTCF	chr7_pat_hsa8	18757835	18757849	-	17.3115	7.7e-07	0.177	GCCAGTGGAGGGCAG
MA0139.2	CTCF	chr1_pat_hsa1	20097068	20097082	+	17.3115	7.7e-07	0.177	AGCAGCAGGGGGCAG
MA0139.2	CTCF	chr11_mat_hsa2b	22773244	22773258	+	17.3115	7.7e-07	0.177	AGcagcagggggcag
MA0139.2	CTCF	chr1_pat_hsa1	22886407	22886421	+	17.3115	7.7e-07	0.177	TCCACCAGGGGGAGA
MA0139.2	CTCF	chr18_pat_hsa16	23384216	23384230	+	17.3115	7.7e-07	0.177	TCCAGCGGGGGGCAG
MA0139.2	CTCF	chr10_mat_hsa12	23757035	23757049	+	17.3115	7.7e-07	0.177	ACCACTAGAGGGCAT
MA0139.2	CTCF	chr23_mat_hsa22	23769698	23769712	+	17.3115	7.7e-07	0.177	GCCAGTGGAGGGCAG
MA0139.2	CTCF	chr3_pat_hsa4	25130450	25130464	-	17.3115	7.7e-07	0.177	GCCACTAGAGGGAGA
MA0139.2	CTCF	chrX_mat_hsaX	25622134	25622148	-	17.3115	7.7e-07	0.177	CCCGCTAGGGGGCAG
MA0139.2	CTCF	chr4_pat_hsa17x5	26036576	26036590	-	17.3115	7.7e-07	0.177	AGCAGCAGGGGGCAG
MA0139.2	CTCF	chrY_pat_hsaY	26403634	26403648	-	17.3115	7.7e-07	0.177	AGCAGCAGGGGGCAG
MA0139.2	CTCF	chr19_pat_hsa5x17	26433236	26433250	-	17.3115	7.7e-07	0.177	ACCACTAGAGGGCAT
MA0139.2	CTCF	chr21_pat_hsa20	26631329	26631343	-	17.3115	7.7e-07	0.177	GCCACTAGAGGGAGA
MA0139.2	CTCF	chr23_mat_hsa22	27336553	27336567	+	17.3115	7.7e-07	0.177	AGCAGCAGGGGGCAG
MA0139.2	CTCF	chr3_pat_hsa4	28499090	28499104	+	17.3115	7.7e-07	0.177	AGCAGCAGGGGGCAG
MA0139.2	CTCF	chr23_mat_hsa22	28585292	28585306	+	17.3115	7.7e-07	0.177	AGCAGCAGGGGGCAG
MA0139.2	CTCF	chr3_pat_hsa4	31111743	31111757	-	17.3115	7.7e-07	0.177	AGCAGCAGGGGGCAG
MA0139.2	CTCF	chr11_mat_hsa2b	31373080	31373094	+	17.3115	7.7e-07	0.177	AGCAGCAGGGGGCAG
MA0139.2	CTCF	chr14_pat_hsa13	31412545	31412559	-	17.3115	7.7e-07	0.177	AGCAGCAGGGGGCAG
MA0139.2	CTCF	chr16_pat_hsa15	32244130	32244144	-	17.3115	7.7e-07	0.177	TCCAGCGGGGGGCAG
MA0139.2	CTCF	chr8_pat_hsa10	32259901	32259915	-	17.3115	7.7e-07	0.177	AGCAGCAGGGGGCAG
MA0139.2	CTCF	chr5_mat_hsa6	32998153	32998167	+	17.3115	7.7e-07	0.177	ACCAGCTGAGGGCGC
MA0139.2	CTCF	chr1_pat_hsa1	33021797	33021811	-	17.3115	7.7e-07	0.177	GCCAGCAGGGGGTAA
MA0139.2	CTCF	chr4_pat_hsa17x5	33689089	33689103	+	17.3115	7.7e-07	0.177	GCCACCAGGAGGTAC
MA0139.2	CTCF	chr12_pat_hsa2a	34062540	34062554	-	17.3115	7.7e-07	0.177	AGCAGCAGGGGGCAG
MA0139.2	CTCF	chr12_pat_hsa2a	34587111	34587125	+	17.3115	7.7e-07	0.177	GACAGTAGGTGGCAG
MA0139.2	CTCF	chr21_pat_hsa20	34807320	34807334	-	17.3115	7.7e-07	0.177	GCCAGTGGAGGGCAG
MA0139.2	CTCF	chr16_pat_hsa15	35101465	35101479	+	17.3115	7.7e-07	0.177	GCCAGTGGAGGGCAG
MA0139.2	CTCF	chr3_pat_hsa4	35486763	35486777	-	17.3115	7.7e-07	0.177	GCCAGTGGAGGGCAG
MA0139.2	CTCF	chr15_pat_hsa14	35729032	35729046	+	17.3115	7.7e-07	0.177	agcagcagggggcAG
MA0139.2	CTCF	chr5_mat_hsa6	37026094	37026108	-	17.3115	7.7e-07	0.177	AGCAGCAGGGGGCAG
MA0139.2	CTCF	chr6_mat_hsa7	37357289	37357303	-	17.3115	7.7e-07	0.177	ACCACTAGAGGGCAT
MA0139.2	CTCF	chr3_pat_hsa4	38761579	38761593	+	17.3115	7.7e-07	0.177	GCCAGTGGAGGGCAG
MA0139.2	CTCF	chr19_pat_hsa5x17	39400287	39400301	+	17.3115	7.7e-07	0.177	GACAGTAGGTGGCAG
MA0139.2	CTCF	chr17_mat_hsa18	40638227	40638241	-	17.3115	7.7e-07	0.177	ACCACTAGAGGGCAT
MA0139.2	CTCF	chr3_pat_hsa4	41559049	41559063	-	17.3115	7.7e-07	0.177	GCCAGTGGAGGGCAG
MA0139.2	CTCF	chr14_pat_hsa13	41645435	41645449	+	17.3115	7.7e-07	0.177	GCCGGGAGAGGGCGG
MA0139.2	CTCF	chr6_mat_hsa7	42347906	42347920	+	17.3115	7.7e-07	0.177	AGCAGCAGGGGGCAG
MA0139.2	CTCF	chr17_mat_hsa18	43464387	43464401	+	17.3115	7.7e-07	0.177	GCCTCCAGAAGGCGG
MA0139.2	CTCF	chr23_mat_hsa22	43559086	43559100	+	17.3115	7.7e-07	0.177	GCCAGTGGAGGGCAG
MA0139.2	CTCF	chr20_mat_hsa19	45156444	45156458	+	17.3115	7.7e-07	0.177	AGCAGCAGGGGGCAG
MA0139.2	CTCF	chr22_mat_hsa21	45419155	45419169	+	17.3115	7.7e-07	0.177	accacctgagggcgg
MA0139.2	CTCF	chr22_mat_hsa21	46781703	46781717	+	17.3115	7.7e-07	0.177	gccgggagaGGGCGG
MA0139.2	CTCF	chr10_mat_hsa12	46860082	46860096	+	17.3115	7.7e-07	0.177	GCCACTAGAGGGAGA
MA0139.2	CTCF	chr12_pat_hsa2a	47999473	47999487	-	17.3115	7.7e-07	0.177	AGCAGCAGGGGGCAG
MA0139.2	CTCF	chr4_pat_hsa17x5	48133433	48133447	+	17.3115	7.7e-07	0.177	GCCAGAAGATGGCGA
MA0139.2	CTCF	chr4_pat_hsa17x5	49230181	49230195	+	17.3115	7.7e-07	0.177	AGCAGCAGGGGGCAG
MA0139.2	CTCF	chr10_mat_hsa12	49352832	49352846	-	17.3115	7.7e-07	0.177	ACCACTAGAGGGCAT
MA0139.2	CTCF	chr9_pat_hsa11	52242930	52242944	+	17.3115	7.7e-07	0.177	GCCAGTGGAGGGCAG
MA0139.2	CTCF	chr13_pat_hsa9	52428898	52428912	+	17.3115	7.7e-07	0.177	TCCACCAGGGGGAGA
MA0139.2	CTCF	chr20_mat_hsa19	52496526	52496540	-	17.3115	7.7e-07	0.177	GCCGGGAGAGGGCGG
MA0139.2	CTCF	chr6_mat_hsa7	52551634	52551648	-	17.3115	7.7e-07	0.177	GCCAGTGGAGGGCAG
MA0139.2	CTCF	chr20_mat_hsa19	53362989	53363003	-	17.3115	7.7e-07	0.177	ACCACTAGAGGGCAT
MA0139.2	CTCF	chr20_mat_hsa19	53403423	53403437	-	17.3115	7.7e-07	0.177	ACCACTAGAGGGCAT
MA0139.2	CTCF	chr6_mat_hsa7	53540524	53540538	+	17.3115	7.7e-07	0.177	AGCAGCAGGGGGCAG
MA0139.2	CTCF	chr3_pat_hsa4	55682364	55682378	+	17.3115	7.7e-07	0.177	GCCACTAGAGGGAGA
MA0139.2	CTCF	chr17_mat_hsa18	56040705	56040719	-	17.3115	7.7e-07	0.177	AGCAGCAGGGGGCAG
MA0139.2	CTCF	chr20_mat_hsa19	56083529	56083543	+	17.3115	7.7e-07	0.177	CCCGCTAGGGGGCAG
MA0139.2	CTCF	chr6_mat_hsa7	56322478	56322492	+	17.3115	7.7e-07	0.177	GCCAGTGGAGGGCAG
MA0139.2	CTCF	chr12_pat_hsa2a	56667609	56667623	+	17.3115	7.7e-07	0.177	gccaccaggaggtac
MA0139.2	CTCF	chr10_mat_hsa12	56807705	56807719	+	17.3115	7.7e-07	0.177	TCCACCAGGGGGAGA
MA0139.2	CTCF	chr5_mat_hsa6	58118728	58118742	+	17.3115	7.7e-07	0.177	GACAGTAGGTGGCAG
MA0139.2	CTCF	chr2_pat_hsa3	58235399	58235413	+	17.3115	7.7e-07	0.177	GCCTGCAGAAGGCGC
MA0139.2	CTCF	chr8_pat_hsa10	58885968	58885982	+	17.3115	7.7e-07	0.177	GACAGTAGGTGGCAG
MA0139.2	CTCF	chr16_pat_hsa15	59065956	59065970	-	17.3115	7.7e-07	0.177	GCCACCAGAGGACGA
MA0139.2	CTCF	chr2_pat_hsa3	60364418	60364432	-	17.3115	7.7e-07	0.177	GCCAGAAGATGGCGA
MA0139.2	CTCF	chr8_pat_hsa10	61598370	61598384	+	17.3115	7.7e-07	0.177	GCCGGGAGAGGGCGG
MA0139.2	CTCF	chr11_mat_hsa2b	62591288	62591302	+	17.3115	7.7e-07	0.177	TCCACCAGGGGGAGA
MA0139.2	CTCF	chr13_pat_hsa9	62800524	62800538	+	17.3115	7.7e-07	0.177	ACCACTAGAGGGCAT
MA0139.2	CTCF	chr9_pat_hsa11	63796486	63796500	-	17.3115	7.7e-07	0.177	TCCACCAGGGGGAGA
MA0139.2	CTCF	chr17_mat_hsa18	64329805	64329819	-	17.3115	7.7e-07	0.177	GCCGCCAGATGGAGC
MA0139.2	CTCF	chr7_pat_hsa8	65822546	65822560	+	17.3115	7.7e-07	0.177	GCCAGTGGAGGGCAG
MA0139.2	CTCF	chr7_pat_hsa8	66229036	66229050	+	17.3115	7.7e-07	0.177	AGCAGCAGGGGGCAG
MA0139.2	CTCF	chr9_pat_hsa11	68154609	68154623	-	17.3115	7.7e-07	0.177	GCCAGTGGAGGGCAG
MA0139.2	CTCF	chr20_mat_hsa19	68170762	68170776	+	17.3115	7.7e-07	0.177	GCCGCCAGATGGAGC
MA0139.2	CTCF	chr16_pat_hsa15	69136395	69136409	+	17.3115	7.7e-07	0.177	GCCAGTGgagggcag
MA0139.2	CTCF	chr21_pat_hsa20	69362965	69362979	+	17.3115	7.7e-07	0.177	CCCACCAGAGGGCGT
MA0139.2	CTCF	chr20_mat_hsa19	70303288	70303302	-	17.3115	7.7e-07	0.177	GCCAGTGGAGGGCAG
MA0139.2	CTCF	chr9_pat_hsa11	70389618	70389632	+	17.3115	7.7e-07	0.177	TCCACCAGGGGGAGA
MA0139.2	CTCF	chr12_pat_hsa2a	70546387	70546401	+	17.3115	7.7e-07	0.177	AGCAGCAGGGGGCAG
MA0139.2	CTCF	chr8_pat_hsa10	72034897	72034911	-	17.3115	7.7e-07	0.177	ACCACCAGCGGGCGC
MA0139.2	CTCF	chr8_pat_hsa10	72188994	72189008	-	17.3115	7.7e-07	0.177	GCCGGGAGAGGGCGG
MA0139.2	CTCF	chr2_pat_hsa3	74010022	74010036	+	17.3115	7.7e-07	0.177	ACCACCTGAGGgcgg
MA0139.2	CTCF	chr9_pat_hsa11	74159492	74159506	+	17.3115	7.7e-07	0.177	AGCAGCAGGGGGCAG
MA0139.2	CTCF	chr21_pat_hsa20	74841465	74841479	-	17.3115	7.7e-07	0.177	ACCCGTAGGGGGCGG
MA0139.2	CTCF	chr10_mat_hsa12	75847956	75847970	-	17.3115	7.7e-07	0.177	ACCACTAGAGGGCAT
MA0139.2	CTCF	chr14_pat_hsa13	76538149	76538163	+	17.3115	7.7e-07	0.177	gccagtGGAGGGCAG
MA0139.2	CTCF	chr19_pat_hsa5x17	76933100	76933114	-	17.3115	7.7e-07	0.177	AGCAGCAGGGGGCAG
MA0139.2	CTCF	chr7_pat_hsa8	78828725	78828739	+	17.3115	7.7e-07	0.177	AGCAGCAGGGGGCAG
MA0139.2	CTCF	chr9_pat_hsa11	79273968	79273982	-	17.3115	7.7e-07	0.177	GCCAGTGGAGGGCAG
MA0139.2	CTCF	chr4_pat_hsa17x5	79542685	79542699	+	17.3115	7.7e-07	0.177	GCCTCCAGAAGGCGG
MA0139.2	CTCF	chr19_pat_hsa5x17	79947686	79947700	+	17.3115	7.7e-07	0.177	GCCTGCAGAAGGCGC
MA0139.2	CTCF	chr16_pat_hsa15	80540671	80540685	+	17.3115	7.7e-07	0.177	GCCAGTGGAGGGCAG
MA0139.2	CTCF	chr1_pat_hsa1	81614073	81614087	+	17.3115	7.7e-07	0.177	GCCAGTGGAGGGCAG
MA0139.2	CTCF	chr8_pat_hsa10	83299217	83299231	+	17.3115	7.7e-07	0.177	CCCACCAGAGGGCGT
MA0139.2	CTCF	chr4_pat_hsa17x5	83668018	83668032	-	17.3115	7.7e-07	0.177	GCCAGTGGAGGGCAG
MA0139.2	CTCF	chr9_pat_hsa11	84697841	84697855	+	17.3115	7.7e-07	0.177	GACAGTAGGTGGCAG
MA0139.2	CTCF	chr18_pat_hsa16	85324449	85324463	-	17.3115	7.7e-07	0.177	AGCAGCAGGGGGCAG
MA0139.2	CTCF	chr4_pat_hsa17x5	87711810	87711824	+	17.3115	7.7e-07	0.177	GACAGTAGGTGGCAG
MA0139.2	CTCF	chr16_pat_hsa15	92471669	92471683	+	17.3115	7.7e-07	0.177	TCCACCAGGGGGAGA
MA0139.2	CTCF	chrX_mat_hsaX	94646766	94646780	-	17.3115	7.7e-07	0.177	TCCACCAGGGGGAGA
MA0139.2	CTCF	chr1_pat_hsa1	94790246	94790260	+	17.3115	7.7e-07	0.177	GCCAGCAGGGGGTAA
MA0139.2	CTCF	chr2_pat_hsa3	97374729	97374743	+	17.3115	7.7e-07	0.177	ACCACTAGAGGGCAT
MA0139.2	CTCF	chr13_pat_hsa9	97438727	97438741	+	17.3115	7.7e-07	0.177	GCCAGTGGAGGGCAG
MA0139.2	CTCF	chr13_pat_hsa9	97722500	97722514	-	17.3115	7.7e-07	0.177	ACCACTAGAGGGCAT
MA0139.2	CTCF	chr3_pat_hsa4	98127548	98127562	+	17.3115	7.7e-07	0.177	GCCAGCAGGGGGTAA
MA0139.2	CTCF	chr14_pat_hsa13	98261459	98261473	+	17.3115	7.7e-07	0.177	GCCAGTGGAGGGCAG
MA0139.2	CTCF	chr12_pat_hsa2a	98272638	98272652	+	17.3115	7.7e-07	0.177	TCCACCAGGGGGAGA
MA0139.2	CTCF	chr11_mat_hsa2b	98739396	98739410	+	17.3115	7.7e-07	0.177	GCCAGTGGAGGGCAG
MA0139.2	CTCF	chr1_pat_hsa1	102990497	102990511	-	17.3115	7.7e-07	0.177	GCCACTAGAGGGAGA
MA0139.2	CTCF	chr6_mat_hsa7	104846735	104846749	-	17.3115	7.7e-07	0.177	ACCACTAGAGGGCAT
MA0139.2	CTCF	chr15_pat_hsa14	105107573	105107587	+	17.3115	7.7e-07	0.177	AGCAGCAGGGGGCAG
MA0139.2	CTCF	chr15_pat_hsa14	107778646	107778660	+	17.3115	7.7e-07	0.177	GCCTCCAGAAGGCGG
MA0139.2	CTCF	chr9_pat_hsa11	107995929	107995943	-	17.3115	7.7e-07	0.177	AGCAGCAGGGGGCAG
MA0139.2	CTCF	chr10_mat_hsa12	109553720	109553734	-	17.3115	7.7e-07	0.177	AGCAGCAGGGGGCAG
MA0139.2	CTCF	chr15_pat_hsa14	109868941	109868955	+	17.3115	7.7e-07	0.177	AGCAGCAGGGGGCAG
MA0139.2	CTCF	chr8_pat_hsa10	113732784	113732798	-	17.3115	7.7e-07	0.177	GCCACTAGAGGGAGA
MA0139.2	CTCF	chr2_pat_hsa3	114977252	114977266	-	17.3115	7.7e-07	0.177	GCCAGTGGAGGGCAG
MA0139.2	CTCF	chr11_mat_hsa2b	115769164	115769178	-	17.3115	7.7e-07	0.177	GCCACTAGAGGGAGA
MA0139.2	CTCF	chrX_mat_hsaX	115968048	115968062	+	17.3115	7.7e-07	0.177	GCCACTAGAGGGAGA
MA0139.2	CTCF	chr6_mat_hsa7	117817237	117817251	+	17.3115	7.7e-07	0.177	GCCAGTGGAGGGCAG
MA0139.2	CTCF	chr14_pat_hsa13	118122159	118122173	-	17.3115	7.7e-07	0.177	GCCAGTGGAGGGCAG
MA0139.2	CTCF	chr15_pat_hsa14	118494767	118494781	+	17.3115	7.7e-07	0.177	GCCAGTGGAGGGCAG
MA0139.2	CTCF	chr12_pat_hsa2a	119700620	119700634	+	17.3115	7.7e-07	0.177	GCCAGtggagggcag
MA0139.2	CTCF	chr9_pat_hsa11	120185598	120185612	-	17.3115	7.7e-07	0.177	GCCACTAGAGGGAGA
MA0139.2	CTCF	chr5_mat_hsa6	120604489	120604503	-	17.3115	7.7e-07	0.177	ACCACGAGGGGGAAC
MA0139.2	CTCF	chr13_pat_hsa9	122517501	122517515	+	17.3115	7.7e-07	0.177	GCCACTAGAGGGAGA
MA0139.2	CTCF	chr10_mat_hsa12	122708167	122708181	+	17.3115	7.7e-07	0.177	AGCAGCAGGGGGCAG
MA0139.2	CTCF	chrX_mat_hsaX	123345517	123345531	-	17.3115	7.7e-07	0.177	GCCACTAGAGGGAGA
MA0139.2	CTCF	chr15_pat_hsa14	123696068	123696082	-	17.3115	7.7e-07	0.177	ACCACCAGCGGGCGC
MA0139.2	CTCF	chr14_pat_hsa13	125186318	125186332	+	17.3115	7.7e-07	0.177	AGCAGCAGGGGGCAG
MA0139.2	CTCF	chr1_pat_hsa1	125820838	125820852	-	17.3115	7.7e-07	0.177	AGCAGCAGGGGGCAG
MA0139.2	CTCF	chr14_pat_hsa13	126354519	126354533	+	17.3115	7.7e-07	0.177	GCCTCCAGAAGGCGG
MA0139.2	CTCF	chr8_pat_hsa10	127122733	127122747	+	17.3115	7.7e-07	0.177	GCCGGGAGAGGGCGG
MA0139.2	CTCF	chr9_pat_hsa11	127867053	127867067	+	17.3115	7.7e-07	0.177	GCCAGTGGAGGGCAG
MA0139.2	CTCF	chr5_mat_hsa6	129905321	129905335	+	17.3115	7.7e-07	0.177	ACCACTAGAGGGCAT
MA0139.2	CTCF	chr11_mat_hsa2b	131389583	131389597	+	17.3115	7.7e-07	0.177	GCCACTAGAGGGAGA
MA0139.2	CTCF	chr13_pat_hsa9	133079120	133079134	+	17.3115	7.7e-07	0.177	GTCAGCAGATGGCGG
MA0139.2	CTCF	chr11_mat_hsa2b	133580065	133580079	-	17.3115	7.7e-07	0.177	GCCAGTGGAGGGCAG
MA0139.2	CTCF	chr11_mat_hsa2b	135765128	135765142	-	17.3115	7.7e-07	0.177	ACCAGCTGAGGGCGC
MA0139.2	CTCF	chr8_pat_hsa10	135848098	135848112	+	17.3115	7.7e-07	0.177	AGCAGCAGGGGGCAG
MA0139.2	CTCF	chr4_pat_hsa17x5	136101982	136101996	+	17.3115	7.7e-07	0.177	GCCACTAGAGGGAGA
MA0139.2	CTCF	chrX_mat_hsaX	137112359	137112373	+	17.3115	7.7e-07	0.177	TCCACCAGGGGGAGA
MA0139.2	CTCF	chrX_mat_hsaX	138441261	138441275	+	17.3115	7.7e-07	0.177	AGCAGCAGGGGGCAG
MA0139.2	CTCF	chr2_pat_hsa3	139964684	139964698	+	17.3115	7.7e-07	0.177	GCCTGCAGAaggcgc
MA0139.2	CTCF	chr6_mat_hsa7	140627827	140627841	+	17.3115	7.7e-07	0.177	AGCAGCAGGGGGCAG
MA0139.2	CTCF	chr10_mat_hsa12	141414221	141414235	+	17.3115	7.7e-07	0.177	CCCGCTAGGGGGCAG
MA0139.2	CTCF	chrX_mat_hsaX	141922288	141922302	+	17.3115	7.7e-07	0.177	cccaccaGAGGGCGT
MA0139.2	CTCF	chr11_mat_hsa2b	142881856	142881870	+	17.3115	7.7e-07	0.177	GACAGTAGGTGGCAG
MA0139.2	CTCF	chr8_pat_hsa10	144596477	144596491	-	17.3115	7.7e-07	0.177	GCCAGTGGAGGGCAG
MA0139.2	CTCF	chr1_pat_hsa1	144795971	144795985	+	17.3115	7.7e-07	0.177	GCCGGGAGAGGGCGG
MA0139.2	CTCF	chr10_mat_hsa12	148285852	148285866	-	17.3115	7.7e-07	0.177	GTCAGCAGATGGCGG
MA0139.2	CTCF	chr7_pat_hsa8	148477746	148477760	+	17.3115	7.7e-07	0.177	GCCGGGAGAGGGCGG
MA0139.2	CTCF	chr4_pat_hsa17x5	148490092	148490106	-	17.3115	7.7e-07	0.177	GACAGTAGGTGGCAG
MA0139.2	CTCF	chr7_pat_hsa8	149290758	149290772	-	17.3115	7.7e-07	0.177	AGCAGCAGGGGGCAG
MA0139.2	CTCF	chr2_pat_hsa3	154114128	154114142	+	17.3115	7.7e-07	0.177	AGCAGCAGGGGGCAG
MA0139.2	CTCF	chr6_mat_hsa7	160145198	160145212	+	17.3115	7.7e-07	0.177	AGCAGCAGggggcag
MA0139.2	CTCF	chrX_mat_hsaX	161260725	161260739	-	17.3115	7.7e-07	0.177	GACAGTAGGTGGCAG
MA0139.2	CTCF	chrX_mat_hsaX	161454805	161454819	+	17.3115	7.7e-07	0.177	GACAGTAGGTGGCAG
MA0139.2	CTCF	chr2_pat_hsa3	163887692	163887706	-	17.3115	7.7e-07	0.177	GACAGTAGGTGGCAG
MA0139.2	CTCF	chr5_mat_hsa6	164059073	164059087	-	17.3115	7.7e-07	0.177	GCCAGTGGAGGGCAG
MA0139.2	CTCF	chr6_mat_hsa7	165889931	165889945	-	17.3115	7.7e-07	0.177	GCCAGTGGAGGGCAG
MA0139.2	CTCF	chr6_mat_hsa7	166183007	166183021	+	17.3115	7.7e-07	0.177	GCCagtggagggcag
MA0139.2	CTCF	chr5_mat_hsa6	183604208	183604222	-	17.3115	7.7e-07	0.177	GCCTGCAGAAGGCGC
MA0139.2	CTCF	chr1_pat_hsa1	186237668	186237682	+	17.3115	7.7e-07	0.177	GACAGTAGGTGGCAG
MA0139.2	CTCF	chr2_pat_hsa3	193250934	193250948	-	17.3115	7.7e-07	0.177	TCCACCAGGGGGAGA
MA0139.2	CTCF	chr2_pat_hsa3	195343597	195343611	-	17.3115	7.7e-07	0.177	AGCAGCAGGGGGCAG
MA0139.2	CTCF	chr1_pat_hsa1	203233586	203233600	+	17.3115	7.7e-07	0.177	AGCAGCAGGGGGCAG
MA0139.2	CTCF	chr3_pat_hsa4	205271282	205271296	-	17.3115	7.7e-07	0.177	GCCACTAGAGGGAGA
MA0139.2	CTCF	chr2_pat_hsa3	208090039	208090053	-	17.3115	7.7e-07	0.177	TCCACCAGGGGGAGA
MA0139.2	CTCF	chr3_pat_hsa4	210049153	210049167	+	17.3115	7.7e-07	0.177	TCCACCAGGGGGAGA
MA0139.2	CTCF	chr1_pat_hsa1	228001525	228001539	-	17.3115	7.7e-07	0.177	AGCAGCAGGGGGCAG
MA0139.2	CTCF	chr1_pat_hsa1	229666232	229666246	+	17.3115	7.7e-07	0.177	AGCAGCAGGGGGCAG
MA0139.2	CTCF	chr1_pat_hsa1	234183801	234183815	+	17.3115	7.7e-07	0.177	AGCAGCAGGGGGCAG
MA0139.2	CTCF	chr1_pat_hsa1	237713061	237713075	+	17.3115	7.7e-07	0.177	GCCAGTGGAGGGCAG
MA0139.2	CTCF	chr6_mat_hsa7	7704305	7704319	+	17.2951	7.77e-07	0.177	cccaggaggtggcgg
MA0139.2	CTCF	chr18_pat_hsa16	8694761	8694775	+	17.2951	7.77e-07	0.177	cccaggaggtggcgg
MA0139.2	CTCF	chr6_mat_hsa7	8802232	8802246	-	17.2951	7.77e-07	0.177	GCCAGCAGGAGGAAC
MA0139.2	CTCF	chr9_pat_hsa11	8929264	8929278	+	17.2951	7.77e-07	0.177	GCCAGTAGTGGGCGG
MA0139.2	CTCF	chr3_pat_hsa4	9253057	9253071	+	17.2951	7.77e-07	0.177	CCCGGCAgagggcgg
MA0139.2	CTCF	chr1_pat_hsa1	10174258	10174272	+	17.2951	7.77e-07	0.177	cccaggaggtggcgg
MA0139.2	CTCF	chrY_pat_hsaY	10350149	10350163	-	17.2951	7.77e-07	0.177	CCCAGGAGGTGGCGG
MA0139.2	CTCF	chr4_pat_hsa17x5	11386716	11386730	+	17.2951	7.77e-07	0.177	AACACGAGGGGGCGC
MA0139.2	CTCF	chr8_pat_hsa10	14346085	14346099	+	17.2951	7.77e-07	0.177	cccaggaggtggcgg
MA0139.2	CTCF	chr3_pat_hsa4	14663015	14663029	-	17.2951	7.77e-07	0.177	CCCAGGAGGTGGCGG
MA0139.2	CTCF	chr7_pat_hsa8	14915806	14915820	-	17.2951	7.77e-07	0.177	ACCAATAGAGGGCAC
MA0139.2	CTCF	chr21_pat_hsa20	15064231	15064245	-	17.2951	7.77e-07	0.177	GCCACCAGGAGGAAG
MA0139.2	CTCF	chr22_mat_hsa21	15974158	15974172	+	17.2951	7.77e-07	0.177	AGCACCAGAGGGCAC
MA0139.2	CTCF	chr23_mat_hsa22	15975176	15975190	+	17.2951	7.77e-07	0.177	cccaggaggtggcgg
MA0139.2	CTCF	chr19_pat_hsa5x17	16345053	16345067	+	17.2951	7.77e-07	0.177	cccaggaggtggcgg
MA0139.2	CTCF	chr21_pat_hsa20	16927938	16927952	+	17.2951	7.77e-07	0.177	GCCAGCAGGAGGAAC
MA0139.2	CTCF	chr23_mat_hsa22	17206932	17206946	-	17.2951	7.77e-07	0.177	CCCAGGAGGTGGCGG
MA0139.2	CTCF	chr23_mat_hsa22	18430072	18430086	-	17.2951	7.77e-07	0.177	CCCAGGAGGTGGCGG
MA0139.2	CTCF	chr4_pat_hsa17x5	18494523	18494537	-	17.2951	7.77e-07	0.177	GCCTGCAGGTGTCGC
MA0139.2	CTCF	chr4_pat_hsa17x5	19315704	19315718	-	17.2951	7.77e-07	0.177	CCCAGGAGGTGGCGG
MA0139.2	CTCF	chr18_pat_hsa16	19988253	19988267	+	17.2951	7.77e-07	0.177	GCCACATGGGGGCGG
MA0139.2	CTCF	chr16_pat_hsa15	20419560	20419574	+	17.2951	7.77e-07	0.177	AGCACCAGAGGGCAC
MA0139.2	CTCF	chr8_pat_hsa10	20713405	20713419	-	17.2951	7.77e-07	0.177	CCCAGGAGGTGGCGG
MA0139.2	CTCF	chr8_pat_hsa10	20887586	20887600	+	17.2951	7.77e-07	0.177	cccaggaggtggcgg
MA0139.2	CTCF	chr16_pat_hsa15	21112320	21112334	+	17.2951	7.77e-07	0.177	AGCACCAGAGGGCAC
MA0139.2	CTCF	chr16_pat_hsa15	22179559	22179573	-	17.2951	7.77e-07	0.177	AGCACCAGAGGGCAC
MA0139.2	CTCF	chr2_pat_hsa3	23441293	23441307	-	17.2951	7.77e-07	0.177	GCCACCAGGAGGAAG
MA0139.2	CTCF	chr15_pat_hsa14	23736354	23736368	+	17.2951	7.77e-07	0.177	AGCACCAGAGGGCAC
MA0139.2	CTCF	chr20_mat_hsa19	24000016	24000030	-	17.2951	7.77e-07	0.177	GCCAGCAGGAGGAAC
MA0139.2	CTCF	chr20_mat_hsa19	24058221	24058235	+	17.2951	7.77e-07	0.177	cccaggaggtggcgg
MA0139.2	CTCF	chr16_pat_hsa15	24236770	24236784	+	17.2951	7.77e-07	0.177	AGCACCAGAGGGCAC
MA0139.2	CTCF	chr13_pat_hsa9	25131394	25131408	-	17.2951	7.77e-07	0.177	CCCAGGAGGTGGCGG
MA0139.2	CTCF	chr13_pat_hsa9	25228240	25228254	-	17.2951	7.77e-07	0.177	CCCAGGAGGTGGCGG
MA0139.2	CTCF	chr13_pat_hsa9	25244630	25244644	+	17.2951	7.77e-07	0.177	cccaggaggtggcgg
MA0139.2	CTCF	chr5_mat_hsa6	25351916	25351930	+	17.2951	7.77e-07	0.177	gccgccggggGGCAG
MA0139.2	CTCF	chrX_mat_hsaX	26261837	26261851	-	17.2951	7.77e-07	0.177	CCCAGGAGGTGGCGG
MA0139.2	CTCF	chr4_pat_hsa17x5	28225525	28225539	+	17.2951	7.77e-07	0.177	CCCAGGAGGTGGCGG
MA0139.2	CTCF	chr13_pat_hsa9	29096306	29096320	+	17.2951	7.77e-07	0.177	cccaggaggtggcgg
MA0139.2	CTCF	chr10_mat_hsa12	29346560	29346574	+	17.2951	7.77e-07	0.177	CCCAGGAGGTGGCGG
MA0139.2	CTCF	chrX_mat_hsaX	29378464	29378478	-	17.2951	7.77e-07	0.177	GCCACTCGGTGGCAC
MA0139.2	CTCF	chr13_pat_hsa9	29455221	29455235	+	17.2951	7.77e-07	0.177	cccaggaggtggcgg
MA0139.2	CTCF	chr14_pat_hsa13	29898359	29898373	+	17.2951	7.77e-07	0.177	AGCACCAGAGGGCAC
MA0139.2	CTCF	chr14_pat_hsa13	30198175	30198189	-	17.2951	7.77e-07	0.177	AGCACCAGAGGGCAC
MA0139.2	CTCF	chr4_pat_hsa17x5	30707975	30707989	-	17.2951	7.77e-07	0.177	CCCAGGAGGTGGCGG
MA0139.2	CTCF	chr6_mat_hsa7	31359107	31359121	-	17.2951	7.77e-07	0.177	GCCAGCAGGAGGAAC
MA0139.2	CTCF	chr4_pat_hsa17x5	32068208	32068222	-	17.2951	7.77e-07	0.177	CCCAGGAGGTGGCGG
MA0139.2	CTCF	chr14_pat_hsa13	32270990	32271004	+	17.2951	7.77e-07	0.177	AGCACCAGAGGGCAC
MA0139.2	CTCF	chr12_pat_hsa2a	32406664	32406678	-	17.2951	7.77e-07	0.177	CCCAGGAGGTGGCGG
MA0139.2	CTCF	chr4_pat_hsa17x5	32488346	32488360	+	17.2951	7.77e-07	0.177	cccaggaggtggcgg
MA0139.2	CTCF	chr14_pat_hsa13	32672846	32672860	-	17.2951	7.77e-07	0.177	AGCACCAGAGGGCAC
MA0139.2	CTCF	chr14_pat_hsa13	33201694	33201708	+	17.2951	7.77e-07	0.177	AGCACCAGAGGGCAC
MA0139.2	CTCF	chr14_pat_hsa13	33507262	33507276	-	17.2951	7.77e-07	0.177	AGCACCAGAGGGCAC
MA0139.2	CTCF	chr7_pat_hsa8	34441133	34441147	+	17.2951	7.77e-07	0.177	cccaggaggtggcgg
MA0139.2	CTCF	chrX_mat_hsaX	34612127	34612141	-	17.2951	7.77e-07	0.177	CCCAGGAGGTGGCGG
MA0139.2	CTCF	chr7_pat_hsa8	34682180	34682194	-	17.2951	7.77e-07	0.177	CCCAGGAGGTGGCGG
MA0139.2	CTCF	chr10_mat_hsa12	34902462	34902476	-	17.2951	7.77e-07	0.177	CCCAGGAGGTGGCGG
MA0139.2	CTCF	chr22_mat_hsa21	35756258	35756272	-	17.2951	7.77e-07	0.177	CCCTCAAGGGGGCGC
MA0139.2	CTCF	chr1_pat_hsa1	35891106	35891120	-	17.2951	7.77e-07	0.177	ACCACAAGGGGTCAC
MA0139.2	CTCF	chr22_mat_hsa21	36508158	36508172	-	17.2951	7.77e-07	0.177	GCCGCCGGGGGGCAG
MA0139.2	CTCF	chr1_pat_hsa1	36693626	36693640	-	17.2951	7.77e-07	0.177	ACCGGTAGAGGGCAG
MA0139.2	CTCF	chr3_pat_hsa4	36777952	36777966	-	17.2951	7.77e-07	0.177	CCCAGGAGGTGGCGG
MA0139.2	CTCF	chr10_mat_hsa12	37159214	37159228	-	17.2951	7.77e-07	0.177	CCCAGGAGGTGGCGG
MA0139.2	CTCF	chr2_pat_hsa3	37572401	37572415	+	17.2951	7.77e-07	0.177	GCCGCCGGGGGGCAG
MA0139.2	CTCF	chr16_pat_hsa15	37926729	37926743	+	17.2951	7.77e-07	0.177	gccaccaggAGGAAG
MA0139.2	CTCF	chr23_mat_hsa22	39502185	39502199	+	17.2951	7.77e-07	0.177	cccaggaggtggcgg
MA0139.2	CTCF	chr20_mat_hsa19	39613017	39613031	+	17.2951	7.77e-07	0.177	cccaggaggtggcgg
MA0139.2	CTCF	chr1_pat_hsa1	39696474	39696488	-	17.2951	7.77e-07	0.177	GCCAGCAGGAGGAAC
MA0139.2	CTCF	chr23_mat_hsa22	40315011	40315025	+	17.2951	7.77e-07	0.177	GACACTAGATGGCAC
MA0139.2	CTCF	chr16_pat_hsa15	40340060	40340074	+	17.2951	7.77e-07	0.177	ACCAGTGGGTGGCGG
MA0139.2	CTCF	chrX_mat_hsaX	41039449	41039463	-	17.2951	7.77e-07	0.177	CCCAGGAGGTGGCGG
MA0139.2	CTCF	chr19_pat_hsa5x17	41467674	41467688	+	17.2951	7.77e-07	0.177	cccaggaggtggcgg
MA0139.2	CTCF	chr14_pat_hsa13	41642759	41642773	+	17.2951	7.77e-07	0.177	cccaggaggtggcgg
MA0139.2	CTCF	chr12_pat_hsa2a	41947360	41947374	+	17.2951	7.77e-07	0.177	cccaggaggtggcgg
MA0139.2	CTCF	chr4_pat_hsa17x5	42296172	42296186	+	17.2951	7.77e-07	0.177	cccaggaggtggcgg
MA0139.2	CTCF	chr23_mat_hsa22	43349412	43349426	-	17.2951	7.77e-07	0.177	CCCAGGAGGTGGCGG
MA0139.2	CTCF	chr7_pat_hsa8	43638159	43638173	-	17.2951	7.77e-07	0.177	CCCAGGAGGTGGCGG
MA0139.2	CTCF	chr10_mat_hsa12	44286913	44286927	+	17.2951	7.77e-07	0.177	cccaggaggtggcgg
MA0139.2	CTCF	chr16_pat_hsa15	44720363	44720377	-	17.2951	7.77e-07	0.177	CCCAGGAGGTGGCGG
MA0139.2	CTCF	chr6_mat_hsa7	44746381	44746395	+	17.2951	7.77e-07	0.177	ACCAATAGAGGGCAC
MA0139.2	CTCF	chr4_pat_hsa17x5	45410361	45410375	+	17.2951	7.77e-07	0.177	cccaggaggtggcgg
MA0139.2	CTCF	chr23_mat_hsa22	47768425	47768439	+	17.2951	7.77e-07	0.177	cccaggaggtggcgg
MA0139.2	CTCF	chr6_mat_hsa7	47784634	47784648	+	17.2951	7.77e-07	0.177	GACACTAGATGGCAC
MA0139.2	CTCF	chr20_mat_hsa19	47825330	47825344	-	17.2951	7.77e-07	0.177	CCCAGGAGGTGGCGG
MA0139.2	CTCF	chr12_pat_hsa2a	47998628	47998642	+	17.2951	7.77e-07	0.177	GCCGGCGGGGGGCAC
MA0139.2	CTCF	chr4_pat_hsa17x5	48041370	48041384	+	17.2951	7.77e-07	0.177	GCCGCCGGGGGGCAG
MA0139.2	CTCF	chr7_pat_hsa8	48364564	48364578	-	17.2951	7.77e-07	0.177	ACCCCTAGAGGGCGC
MA0139.2	CTCF	chr3_pat_hsa4	48716895	48716909	-	17.2951	7.77e-07	0.177	CCCAGGAGGTGGCGG
MA0139.2	CTCF	chr12_pat_hsa2a	48891109	48891123	-	17.2951	7.77e-07	0.177	GCCAGCAGGAGGAAC
MA0139.2	CTCF	chr10_mat_hsa12	48913269	48913283	+	17.2951	7.77e-07	0.177	cccaggaggtggcgg
MA0139.2	CTCF	chr21_pat_hsa20	49088087	49088101	+	17.2951	7.77e-07	0.177	gccagcaggaggaac
MA0139.2	CTCF	chr10_mat_hsa12	49503524	49503538	-	17.2951	7.77e-07	0.177	CCCAGGAGGTGGCGG
MA0139.2	CTCF	chr10_mat_hsa12	49652061	49652075	+	17.2951	7.77e-07	0.177	cccaggaggtggcgg
MA0139.2	CTCF	chr20_mat_hsa19	50211027	50211041	+	17.2951	7.77e-07	0.177	cccaggaggtggcgg
MA0139.2	CTCF	chr5_mat_hsa6	51129259	51129273	+	17.2951	7.77e-07	0.177	GTCACCAGGAGGCGC
MA0139.2	CTCF	chr2_pat_hsa3	51190232	51190246	-	17.2951	7.77e-07	0.177	CCCAGGAGGTGGCGG
MA0139.2	CTCF	chr1_pat_hsa1	51706443	51706457	-	17.2951	7.77e-07	0.177	GCCACCAGGAGGAAG
MA0139.2	CTCF	chr3_pat_hsa4	52086510	52086524	+	17.2951	7.77e-07	0.177	cccaggaggtggcgg
MA0139.2	CTCF	chr5_mat_hsa6	52305899	52305913	+	17.2951	7.77e-07	0.177	CCCAGGAGGTGGCGG
MA0139.2	CTCF	chr3_pat_hsa4	52459325	52459339	+	17.2951	7.77e-07	0.177	GTCAGCAGGGGGCGA
MA0139.2	CTCF	chr14_pat_hsa13	52655975	52655989	-	17.2951	7.77e-07	0.177	ACCAATAGAGGGCAC
MA0139.2	CTCF	chr10_mat_hsa12	53038488	53038502	-	17.2951	7.77e-07	0.177	CCCAGGAGGTGGCGG
MA0139.2	CTCF	chr9_pat_hsa11	53171414	53171428	+	17.2951	7.77e-07	0.177	cccaggaggtggcgg
MA0139.2	CTCF	chr2_pat_hsa3	55168617	55168631	-	17.2951	7.77e-07	0.177	GACACTAGATGGCAC
MA0139.2	CTCF	chrX_mat_hsaX	55457251	55457265	-	17.2951	7.77e-07	0.177	ACCGGTAGAGGGCAG
MA0139.2	CTCF	chr21_pat_hsa20	55475085	55475099	+	17.2951	7.77e-07	0.177	cccaggaggtggcgg
MA0139.2	CTCF	chr5_mat_hsa6	55549847	55549861	+	17.2951	7.77e-07	0.177	GCCACATGGGGGCGG
MA0139.2	CTCF	chr9_pat_hsa11	55740400	55740414	+	17.2951	7.77e-07	0.177	gccaccaggaggaag
MA0139.2	CTCF	chr4_pat_hsa17x5	56094729	56094743	-	17.2951	7.77e-07	0.177	GCCAGCAGGAGGAAC
MA0139.2	CTCF	chr8_pat_hsa10	57164040	57164054	+	17.2951	7.77e-07	0.177	ACCGGTAGAGGGCAG
MA0139.2	CTCF	chr21_pat_hsa20	58411748	58411762	+	17.2951	7.77e-07	0.177	TACACCAGGTGGCAC
MA0139.2	CTCF	chr4_pat_hsa17x5	58489104	58489118	+	17.2951	7.77e-07	0.177	CCCAACAGAGGGCGC
MA0139.2	CTCF	chr13_pat_hsa9	58575139	58575153	+	17.2951	7.77e-07	0.177	GCCACCAGGAGGAAG
MA0139.2	CTCF	chr2_pat_hsa3	59003766	59003780	+	17.2951	7.77e-07	0.177	cccaggaggtggcgg
MA0139.2	CTCF	chr16_pat_hsa15	59579248	59579262	+	17.2951	7.77e-07	0.177	cccaggaggtggcgg
MA0139.2	CTCF	chr14_pat_hsa13	59625000	59625014	-	17.2951	7.77e-07	0.177	CCCAGGAGGTGGCGG
MA0139.2	CTCF	chr21_pat_hsa20	60653546	60653560	+	17.2951	7.77e-07	0.177	GCCAGCAGGAGGAAC
MA0139.2	CTCF	chr16_pat_hsa15	61205624	61205638	+	17.2951	7.77e-07	0.177	cccaggaggtggcgg
MA0139.2	CTCF	chr20_mat_hsa19	62801425	62801439	+	17.2951	7.77e-07	0.177	cccaggaggtggcgg
MA0139.2	CTCF	chr20_mat_hsa19	64411801	64411815	-	17.2951	7.77e-07	0.177	CCCAGGAGGTGGCGG
MA0139.2	CTCF	chr14_pat_hsa13	65555591	65555605	-	17.2951	7.77e-07	0.177	GACACTAGATGGCAC
MA0139.2	CTCF	chr16_pat_hsa15	65610053	65610067	-	17.2951	7.77e-07	0.177	CCCAGGAGGTGGCGG
MA0139.2	CTCF	chr8_pat_hsa10	65894633	65894647	-	17.2951	7.77e-07	0.177	CCCAGGAGGTGGCGG
MA0139.2	CTCF	chr19_pat_hsa5x17	66122829	66122843	+	17.2951	7.77e-07	0.177	cccaggaggtggcgg
MA0139.2	CTCF	chr16_pat_hsa15	70381853	70381867	-	17.2951	7.77e-07	0.177	CCCAGGAGGTGGCGG
MA0139.2	CTCF	chr16_pat_hsa15	70532009	70532023	-	17.2951	7.77e-07	0.177	CCCAGGAGGTGGCGG
MA0139.2	CTCF	chr1_pat_hsa1	72290444	72290458	-	17.2951	7.77e-07	0.177	CCCAGGAGGTGGCGG
MA0139.2	CTCF	chr16_pat_hsa15	72975284	72975298	-	17.2951	7.77e-07	0.177	CCCAGGAGGTGGCGG
MA0139.2	CTCF	chr11_mat_hsa2b	73166236	73166250	-	17.2951	7.77e-07	0.177	CCCAGGAGGTGGCGG
MA0139.2	CTCF	chr9_pat_hsa11	73334140	73334154	-	17.2951	7.77e-07	0.177	GCCACCAGGAGGAAG
MA0139.2	CTCF	chr6_mat_hsa7	75349143	75349157	+	17.2951	7.77e-07	0.177	cccaggaggtggcgg
MA0139.2	CTCF	chr6_mat_hsa7	75389372	75389386	-	17.2951	7.77e-07	0.177	CCCAGGAGGTGGCGG
MA0139.2	CTCF	chr11_mat_hsa2b	75466654	75466668	+	17.2951	7.77e-07	0.177	GACACTAGATGGCAC
MA0139.2	CTCF	chr6_mat_hsa7	76837358	76837372	-	17.2951	7.77e-07	0.177	CCCAGGAGGTGGCGG
MA0139.2	CTCF	chr9_pat_hsa11	76875568	76875582	-	17.2951	7.77e-07	0.177	GCCACCAGGAGGAAG
MA0139.2	CTCF	chr18_pat_hsa16	77172677	77172691	-	17.2951	7.77e-07	0.177	GCCAGCAGGAGGAAC
MA0139.2	CTCF	chr6_mat_hsa7	77585001	77585015	-	17.2951	7.77e-07	0.177	CCCAGGAGGTGGCGG
MA0139.2	CTCF	chr16_pat_hsa15	78873628	78873642	+	17.2951	7.77e-07	0.177	GCCACCAGGAGGAAG
MA0139.2	CTCF	chr16_pat_hsa15	79676544	79676558	-	17.2951	7.77e-07	0.177	GCCACCAGGAGGAAG
MA0139.2	CTCF	chrX_mat_hsaX	81800394	81800408	+	17.2951	7.77e-07	0.177	cccaggaggtggcgg
MA0139.2	CTCF	chr11_mat_hsa2b	82538083	82538097	-	17.2951	7.77e-07	0.177	ACCACAAGGGGACGG
MA0139.2	CTCF	chr4_pat_hsa17x5	82907685	82907699	-	17.2951	7.77e-07	0.177	CCCAGGAGGTGGCGG
MA0139.2	CTCF	chr5_mat_hsa6	84181949	84181963	+	17.2951	7.77e-07	0.177	GCCAGCAGGAGGAAC
MA0139.2	CTCF	chr6_mat_hsa7	84188001	84188015	-	17.2951	7.77e-07	0.177	CCCAGGAGGTGGCGG
MA0139.2	CTCF	chr5_mat_hsa6	84893080	84893094	-	17.2951	7.77e-07	0.177	CCCAGGAGGTGGCGG
MA0139.2	CTCF	chr17_mat_hsa18	85894468	85894482	-	17.2951	7.77e-07	0.177	GCCACCAGGAGGAAG
MA0139.2	CTCF	chr19_pat_hsa5x17	86199164	86199178	-	17.2951	7.77e-07	0.177	CCCAGGAGGTGGCGG
MA0139.2	CTCF	chr16_pat_hsa15	86273585	86273599	+	17.2951	7.77e-07	0.177	GCCACCAGGAGGAAG
MA0139.2	CTCF	chr16_pat_hsa15	86504415	86504429	-	17.2951	7.77e-07	0.177	GCCACCAGGAGGAAG
MA0139.2	CTCF	chr1_pat_hsa1	88645442	88645456	-	17.2951	7.77e-07	0.177	CCCAGGAGGTGGCGG
MA0139.2	CTCF	chr2_pat_hsa3	88792101	88792115	+	17.2951	7.77e-07	0.177	cccaggaggtggcgg
MA0139.2	CTCF	chr2_pat_hsa3	89867087	89867101	+	17.2951	7.77e-07	0.177	AGCACCAGAGGGCAC
MA0139.2	CTCF	chr6_mat_hsa7	90808771	90808785	-	17.2951	7.77e-07	0.177	CCCAGGAGGTGGCGG
MA0139.2	CTCF	chr13_pat_hsa9	91540332	91540346	+	17.2951	7.77e-07	0.177	cccaggaggtggcgg
MA0139.2	CTCF	chr9_pat_hsa11	91912110	91912124	+	17.2951	7.77e-07	0.177	GCCAGCAGGAGGAAC
MA0139.2	CTCF	chr13_pat_hsa9	92637145	92637159	+	17.2951	7.77e-07	0.177	cccaggaggtggcgg
MA0139.2	CTCF	chr16_pat_hsa15	93316241	93316255	+	17.2951	7.77e-07	0.177	ACCGGTAGAGGGCAG
MA0139.2	CTCF	chr11_mat_hsa2b	93611574	93611588	+	17.2951	7.77e-07	0.177	AGCACCAGAGGGCAC
MA0139.2	CTCF	chr1_pat_hsa1	94226113	94226127	+	17.2951	7.77e-07	0.177	cccaggaggtggcgg
MA0139.2	CTCF	chr13_pat_hsa9	96745995	96746009	+	17.2951	7.77e-07	0.177	cccaggaggtggcgg
MA0139.2	CTCF	chr18_pat_hsa16	97149326	97149340	-	17.2951	7.77e-07	0.177	CCCGGCAGAGGGCGG
MA0139.2	CTCF	chr19_pat_hsa5x17	97384751	97384765	+	17.2951	7.77e-07	0.177	GACACTAGATGGCAC
MA0139.2	CTCF	chr4_pat_hsa17x5	97785537	97785551	-	17.2951	7.77e-07	0.177	CCCAGGAGGTGGCGG
MA0139.2	CTCF	chr1_pat_hsa1	102162461	102162475	+	17.2951	7.77e-07	0.177	cccaggaggtggcgg
MA0139.2	CTCF	chr1_pat_hsa1	103303090	103303104	+	17.2951	7.77e-07	0.177	GCCAGCAGGAGGAAC
MA0139.2	CTCF	chr14_pat_hsa13	104202460	104202474	+	17.2951	7.77e-07	0.177	cccaggaggtggcgg
MA0139.2	CTCF	chr1_pat_hsa1	105346531	105346545	-	17.2951	7.77e-07	0.177	CCCAGGAGGTGGCGG
MA0139.2	CTCF	chr17_mat_hsa18	106560956	106560970	-	17.2951	7.77e-07	0.177	GCCAGCAGGAGGAAC
MA0139.2	CTCF	chr15_pat_hsa14	108135770	108135784	-	17.2951	7.77e-07	0.177	CCCAGGAGGTGGCGG
MA0139.2	CTCF	chrX_mat_hsaX	108221922	108221936	-	17.2951	7.77e-07	0.177	CCCAGGAGGTGGCGG
MA0139.2	CTCF	chr15_pat_hsa14	109637059	109637073	-	17.2951	7.77e-07	0.177	GCCACCAGGAGGAAG
MA0139.2	CTCF	chr13_pat_hsa9	110283192	110283206	-	17.2951	7.77e-07	0.177	GCCAGCAGGAGGAAC
MA0139.2	CTCF	chr6_mat_hsa7	111073132	111073146	+	17.2951	7.77e-07	0.177	cccaggaggtggcgg
MA0139.2	CTCF	chr8_pat_hsa10	112163965	112163979	-	17.2951	7.77e-07	0.177	CCCAGGAGGTGGCGG
MA0139.2	CTCF	chr2_pat_hsa3	112273548	112273562	+	17.2951	7.77e-07	0.177	cccaggaggtggcgg
MA0139.2	CTCF	chr7_pat_hsa8	113876518	113876532	-	17.2951	7.77e-07	0.177	ACCAATAGAGGGCAC
MA0139.2	CTCF	chr12_pat_hsa2a	113885879	113885893	-	17.2951	7.77e-07	0.177	CCCAGGAGGTGGCGG
MA0139.2	CTCF	chr5_mat_hsa6	114033155	114033169	-	17.2951	7.77e-07	0.177	CCCAGGAGGTGGCGG
MA0139.2	CTCF	chrX_mat_hsaX	114802105	114802119	-	17.2951	7.77e-07	0.177	GCCACCAGGAGGAAG
MA0139.2	CTCF	chr18_pat_hsa16	116966885	116966899	+	17.2951	7.77e-07	0.177	GCCAGCAGGAGGAAC
MA0139.2	CTCF	chr8_pat_hsa10	117164172	117164186	-	17.2951	7.77e-07	0.177	GCCACCAGGAGGAAG
MA0139.2	CTCF	chrX_mat_hsaX	118816445	118816459	+	17.2951	7.77e-07	0.177	ACCACAAGGGGTCAC
MA0139.2	CTCF	chr18_pat_hsa16	119266974	119266988	-	17.2951	7.77e-07	0.177	CCCAGGAGGTGGCGG
MA0139.2	CTCF	chr3_pat_hsa4	122285852	122285866	+	17.2951	7.77e-07	0.177	ACCAATAGAGGGCAC
MA0139.2	CTCF	chr2_pat_hsa3	123348214	123348228	-	17.2951	7.77e-07	0.177	CCCAGGAGGTGGCGG
MA0139.2	CTCF	chr10_mat_hsa12	125994681	125994695	+	17.2951	7.77e-07	0.177	GCCTGCAGGTGTCGC
MA0139.2	CTCF	chr3_pat_hsa4	126100577	126100591	-	17.2951	7.77e-07	0.177	GACACTAGATGGCAC
MA0139.2	CTCF	chr14_pat_hsa13	127259833	127259847	+	17.2951	7.77e-07	0.177	gccagcaGGAGGAAC
MA0139.2	CTCF	chr9_pat_hsa11	127265778	127265792	+	17.2951	7.77e-07	0.177	cccaggaggtggcgg
MA0139.2	CTCF	chr14_pat_hsa13	127820984	127820998	+	17.2951	7.77e-07	0.177	CCCAACAGAGGGCGC
MA0139.2	CTCF	chr7_pat_hsa8	128825791	128825805	+	17.2951	7.77e-07	0.177	cccaggaggtggcgg
MA0139.2	CTCF	chr7_pat_hsa8	129065911	129065925	-	17.2951	7.77e-07	0.177	GCCACCAGGAGGAAG
MA0139.2	CTCF	chr6_mat_hsa7	130093935	130093949	-	17.2951	7.77e-07	0.177	GCCACCAGGAGGAAG
MA0139.2	CTCF	chr1_pat_hsa1	130296827	130296841	+	17.2951	7.77e-07	0.177	GCCACTCGGTGGCAC
MA0139.2	CTCF	chr3_pat_hsa4	132667485	132667499	-	17.2951	7.77e-07	0.177	CCCAGGAGGTGGCGG
MA0139.2	CTCF	chr8_pat_hsa10	132734267	132734281	+	17.2951	7.77e-07	0.177	GCCACCaggaggaag
MA0139.2	CTCF	chr5_mat_hsa6	133062472	133062486	-	17.2951	7.77e-07	0.177	ACCACAAGGGGTCAC
MA0139.2	CTCF	chr13_pat_hsa9	133548811	133548825	+	17.2951	7.77e-07	0.177	cccaggaggtggcgg
MA0139.2	CTCF	chr6_mat_hsa7	137303626	137303640	-	17.2951	7.77e-07	0.177	ACCAGAAGGGGACGC
MA0139.2	CTCF	chr9_pat_hsa11	137716167	137716181	-	17.2951	7.77e-07	0.177	CCCAGGAGGTGGCGG
MA0139.2	CTCF	chr10_mat_hsa12	137854623	137854637	+	17.2951	7.77e-07	0.177	cccaggaggtggcgg
MA0139.2	CTCF	chr6_mat_hsa7	137952742	137952756	-	17.2951	7.77e-07	0.177	CCCAGGAGGTGGCGG
MA0139.2	CTCF	chr4_pat_hsa17x5	138539242	138539256	-	17.2951	7.77e-07	0.177	CCCAGGAGGTGGCGG
MA0139.2	CTCF	chr8_pat_hsa10	139367433	139367447	-	17.2951	7.77e-07	0.177	GCCACCAGGAGGAAG
MA0139.2	CTCF	chr2_pat_hsa3	140219145	140219159	-	17.2951	7.77e-07	0.177	CCCAGGAGGTGGCGG
MA0139.2	CTCF	chr7_pat_hsa8	140858165	140858179	+	17.2951	7.77e-07	0.177	GCCAGATGGGGGCGC
MA0139.2	CTCF	chr5_mat_hsa6	141645608	141645622	+	17.2951	7.77e-07	0.177	cccaggaggtggcgg
MA0139.2	CTCF	chr6_mat_hsa7	143176588	143176602	-	17.2951	7.77e-07	0.177	CCCAGGAGGTGGCGG
MA0139.2	CTCF	chr5_mat_hsa6	143305319	143305333	-	17.2951	7.77e-07	0.177	CCCAGGAGGTGGCGG
MA0139.2	CTCF	chr8_pat_hsa10	144759531	144759545	-	17.2951	7.77e-07	0.177	GCCAGCAGGAGGAAC
MA0139.2	CTCF	chr8_pat_hsa10	145594850	145594864	+	17.2951	7.77e-07	0.177	cccaggaggtggcgg
MA0139.2	CTCF	chr2_pat_hsa3	146133839	146133853	+	17.2951	7.77e-07	0.177	GCCACCAGGAGGAAG
MA0139.2	CTCF	chr4_pat_hsa17x5	147462697	147462711	+	17.2951	7.77e-07	0.177	accacAAGGGGTCAC
MA0139.2	CTCF	chr6_mat_hsa7	148996732	148996746	+	17.2951	7.77e-07	0.177	GCCAGCAGGAGGAAC
MA0139.2	CTCF	chr3_pat_hsa4	150128927	150128941	+	17.2951	7.77e-07	0.177	ACCACAAGGggtcac
MA0139.2	CTCF	chr6_mat_hsa7	151998517	151998531	-	17.2951	7.77e-07	0.177	GCCACATGGGGGCGG
MA0139.2	CTCF	chr5_mat_hsa6	152952705	152952719	+	17.2951	7.77e-07	0.177	ACCACAAGGGGTCAC
MA0139.2	CTCF	chrX_mat_hsaX	156824146	156824160	-	17.2951	7.77e-07	0.177	CCCAGGAGGTGGCGG
MA0139.2	CTCF	chr3_pat_hsa4	161170583	161170597	-	17.2951	7.77e-07	0.177	CCCAGGAGGTGGCGG
MA0139.2	CTCF	chr6_mat_hsa7	161586467	161586481	+	17.2951	7.77e-07	0.177	cccaggaggtggcgg
MA0139.2	CTCF	chr4_pat_hsa17x5	163341110	163341124	+	17.2951	7.77e-07	0.177	GCCTGCAGGTGTCGC
MA0139.2	CTCF	chr5_mat_hsa6	165544143	165544157	-	17.2951	7.77e-07	0.177	CCCAGGAGGTGGCGG
MA0139.2	CTCF	chr6_mat_hsa7	166776130	166776144	-	17.2951	7.77e-07	0.177	GCCAGCAGGAGGAAC
MA0139.2	CTCF	chr4_pat_hsa17x5	172090142	172090156	-	17.2951	7.77e-07	0.177	CCCAGGAGGTGGCGG
MA0139.2	CTCF	chr5_mat_hsa6	175317247	175317261	-	17.2951	7.77e-07	0.177	GCCACTCGGTGGCAC
MA0139.2	CTCF	chr4_pat_hsa17x5	175757877	175757891	-	17.2951	7.77e-07	0.177	CCCAGGAGGTGGCGG
MA0139.2	CTCF	chr4_pat_hsa17x5	175921554	175921568	-	17.2951	7.77e-07	0.177	CCCAGGAGGTGGCGG
MA0139.2	CTCF	chr3_pat_hsa4	179512590	179512604	+	17.2951	7.77e-07	0.177	CCCTCAAGGGGGCGC
MA0139.2	CTCF	chr4_pat_hsa17x5	180375812	180375826	-	17.2951	7.77e-07	0.177	GCCTGCAGGTGTCGC
MA0139.2	CTCF	chr3_pat_hsa4	180457599	180457613	-	17.2951	7.77e-07	0.177	CCCAGGAGGTGGCGG
MA0139.2	CTCF	chr1_pat_hsa1	184111704	184111718	-	17.2951	7.77e-07	0.177	CCCAGGAGGTGGCGG
MA0139.2	CTCF	chr4_pat_hsa17x5	184159430	184159444	+	17.2951	7.77e-07	0.177	cccaggaggtggcgg
MA0139.2	CTCF	chr5_mat_hsa6	189754027	189754041	+	17.2951	7.77e-07	0.177	GACACTAGATGGCAC
MA0139.2	CTCF	chr2_pat_hsa3	193709733	193709747	+	17.2951	7.77e-07	0.177	cccaggaggtggcgg
MA0139.2	CTCF	chr3_pat_hsa4	194498348	194498362	+	17.2951	7.77e-07	0.177	AGCACCAGAGGGCAC
MA0139.2	CTCF	chr1_pat_hsa1	203817731	203817745	-	17.2951	7.77e-07	0.177	CCCAGGAGGTGGCGG
MA0139.2	CTCF	chr1_pat_hsa1	210716063	210716077	-	17.2951	7.77e-07	0.177	GCCAGATGGGGGCGC
MA0139.2	CTCF	chr1_pat_hsa1	211901093	211901107	+	17.2951	7.77e-07	0.177	cccaggaggtggcgg
MA0139.2	CTCF	chr1_pat_hsa1	220951718	220951732	-	17.2951	7.77e-07	0.177	GCCGCCGGGGGGCAG
MA0139.2	CTCF	chr1_pat_hsa1	222538385	222538399	+	17.2951	7.77e-07	0.177	ACCGGTAGAGGGCAG
MA0139.2	CTCF	chr1_pat_hsa1	224850048	224850062	-	17.2951	7.77e-07	0.177	GCCACCAGGAGGAAG
MA0139.2	CTCF	chr1_pat_hsa1	231932472	231932486	-	17.2951	7.77e-07	0.177	CCCAGGAGGTGGCGG
MA0139.2	CTCF	chr18_pat_hsa16	4470446	4470460	-	17.2787	7.82e-07	0.178	GCCTCCAGGTGGTGG
MA0139.2	CTCF	chr18_pat_hsa16	4789994	4790008	+	17.2787	7.82e-07	0.178	gacaccaggaggcgg
MA0139.2	CTCF	chr1_pat_hsa1	5749299	5749313	+	17.2787	7.82e-07	0.178	GCCTGCAGGTGGTGC
MA0139.2	CTCF	chr20_mat_hsa19	6000394	6000408	-	17.2787	7.82e-07	0.178	GCCAGAAGAGGGCGT
MA0139.2	CTCF	chr20_mat_hsa19	7350400	7350414	-	17.2787	7.82e-07	0.178	GCCTCCAGGTGGTGG
MA0139.2	CTCF	chr4_pat_hsa17x5	10006768	10006782	-	17.2787	7.82e-07	0.178	GACACCAGGAGGCGG
MA0139.2	CTCF	chr8_pat_hsa10	10647825	10647839	+	17.2787	7.82e-07	0.178	GCCTGCAGGTGGTGC
MA0139.2	CTCF	chr9_pat_hsa11	14735421	14735435	+	17.2787	7.82e-07	0.178	GCCTCCAGGTGGTGG
MA0139.2	CTCF	chr21_pat_hsa20	16744214	16744228	-	17.2787	7.82e-07	0.178	GGCACAAGGGGGCAC
MA0139.2	CTCF	chr4_pat_hsa17x5	16825653	16825667	+	17.2787	7.82e-07	0.178	GCCTCCAGGTGGTGG
MA0139.2	CTCF	chr19_pat_hsa5x17	17323327	17323341	-	17.2787	7.82e-07	0.178	GCCTCCAGGTGGTGG
MA0139.2	CTCF	chr20_mat_hsa19	17324418	17324432	-	17.2787	7.82e-07	0.178	ACCACCAGGGGCCAC
MA0139.2	CTCF	chr23_mat_hsa22	17708582	17708596	-	17.2787	7.82e-07	0.178	GCCTCCAGGTGGTGG
MA0139.2	CTCF	chr9_pat_hsa11	18621458	18621472	+	17.2787	7.82e-07	0.178	GCCACCAGAGGGAAA
MA0139.2	CTCF	chr10_mat_hsa12	18877957	18877971	-	17.2787	7.82e-07	0.178	GCCACCAGAGGGAAA
MA0139.2	CTCF	chr5_mat_hsa6	20396604	20396618	+	17.2787	7.82e-07	0.178	ACCACCAGGGGCCAC
MA0139.2	CTCF	chr19_pat_hsa5x17	22354069	22354083	+	17.2787	7.82e-07	0.178	TCCACCAGTGGGCGC
MA0139.2	CTCF	chr4_pat_hsa17x5	23389205	23389219	-	17.2787	7.82e-07	0.178	GCCACCAGAGGGAAA
MA0139.2	CTCF	chr22_mat_hsa21	26942697	26942711	+	17.2787	7.82e-07	0.178	GCCTGCAGGTGGTgc
MA0139.2	CTCF	chr4_pat_hsa17x5	28356731	28356745	+	17.2787	7.82e-07	0.178	ACCACAAGGGGGTAC
MA0139.2	CTCF	chr4_pat_hsa17x5	31321811	31321825	-	17.2787	7.82e-07	0.178	GCCACCAGAGGGAAA
MA0139.2	CTCF	chr7_pat_hsa8	31591366	31591380	-	17.2787	7.82e-07	0.178	ACCCGCAGGGGGCAG
MA0139.2	CTCF	chr7_pat_hsa8	33538957	33538971	-	17.2787	7.82e-07	0.178	TCCACTAGATGGCGA
MA0139.2	CTCF	chr12_pat_hsa2a	34842912	34842926	+	17.2787	7.82e-07	0.178	GCCACTAGGGGGGGG
MA0139.2	CTCF	chr1_pat_hsa1	39870138	39870152	+	17.2787	7.82e-07	0.178	GCCTCCAGGTGGTGG
MA0139.2	CTCF	chr19_pat_hsa5x17	43273235	43273249	+	17.2787	7.82e-07	0.178	GCCTCCAGGTGGTGG
MA0139.2	CTCF	chr22_mat_hsa21	43840223	43840237	-	17.2787	7.82e-07	0.178	GCCTCCAGGTGGTGG
MA0139.2	CTCF	chr5_mat_hsa6	43861039	43861053	+	17.2787	7.82e-07	0.178	GGCACAAGGGGGCAC
MA0139.2	CTCF	chr23_mat_hsa22	45159734	45159748	-	17.2787	7.82e-07	0.178	GCCTCCAGGTGGTGG
MA0139.2	CTCF	chr14_pat_hsa13	45772482	45772496	+	17.2787	7.82e-07	0.178	GCCACCAGGGGGATC
MA0139.2	CTCF	chr22_mat_hsa21	46886021	46886035	+	17.2787	7.82e-07	0.178	GCCTCCAGGTGGTgg
MA0139.2	CTCF	chr22_mat_hsa21	47810756	47810770	-	17.2787	7.82e-07	0.178	GCCTGCAGGTGGTGC
MA0139.2	CTCF	chr22_mat_hsa21	48021279	48021293	+	17.2787	7.82e-07	0.178	ACCCGCAGGGGGCAG
MA0139.2	CTCF	chr19_pat_hsa5x17	48050430	48050444	+	17.2787	7.82e-07	0.178	GCCAGAAGAGGGCGT
MA0139.2	CTCF	chr6_mat_hsa7	48388097	48388111	+	17.2787	7.82e-07	0.178	gcctccaggtgGTGG
MA0139.2	CTCF	chr10_mat_hsa12	52354292	52354306	+	17.2787	7.82e-07	0.178	GCCTCCAGGTGGTGG
MA0139.2	CTCF	chr20_mat_hsa19	52456401	52456415	-	17.2787	7.82e-07	0.178	TCCACCAGTGGGCGC
MA0139.2	CTCF	chr16_pat_hsa15	54154086	54154100	+	17.2787	7.82e-07	0.178	GCCTGCAGGTGGTGC
MA0139.2	CTCF	chr13_pat_hsa9	56584194	56584208	-	17.2787	7.82e-07	0.178	GCCACCAGAGGGAAA
MA0139.2	CTCF	chr3_pat_hsa4	58299922	58299936	+	17.2787	7.82e-07	0.178	GCCTGCAGGTGGTGC
MA0139.2	CTCF	chr16_pat_hsa15	59462706	59462720	-	17.2787	7.82e-07	0.178	GCCTGCAGGTGGTGC
MA0139.2	CTCF	chr2_pat_hsa3	59511677	59511691	-	17.2787	7.82e-07	0.178	GCCTGCAGGTGGTGC
MA0139.2	CTCF	chr4_pat_hsa17x5	63518997	63519011	-	17.2787	7.82e-07	0.178	ACCCGCAGGGGGCAG
MA0139.2	CTCF	chr12_pat_hsa2a	63789582	63789596	-	17.2787	7.82e-07	0.178	GCCTGCAGGTGGTGC
MA0139.2	CTCF	chr9_pat_hsa11	68625138	68625152	-	17.2787	7.82e-07	0.178	GCCTGCAGGTGGTGC
MA0139.2	CTCF	chr16_pat_hsa15	70343241	70343255	-	17.2787	7.82e-07	0.178	ACCCGCAGGGGGCAG
MA0139.2	CTCF	chr7_pat_hsa8	70822053	70822067	+	17.2787	7.82e-07	0.178	GCCACCAGAGGGAAA
MA0139.2	CTCF	chr16_pat_hsa15	71263073	71263087	+	17.2787	7.82e-07	0.178	GCCACCAGAGGGAAA
MA0139.2	CTCF	chr12_pat_hsa2a	72831993	72832007	+	17.2787	7.82e-07	0.178	GCCACCAGGGGGATC
MA0139.2	CTCF	chrX_mat_hsaX	75626409	75626423	-	17.2787	7.82e-07	0.178	CCCAGTAGGGGTCGC
MA0139.2	CTCF	chr21_pat_hsa20	76587426	76587440	+	17.2787	7.82e-07	0.178	GCCAGAAGAGGGCGT
MA0139.2	CTCF	chr21_pat_hsa20	76599276	76599290	+	17.2787	7.82e-07	0.178	GCCAGAAGAGGGCGT
MA0139.2	CTCF	chr11_mat_hsa2b	80889797	80889811	+	17.2787	7.82e-07	0.178	GCCACCAGGGGGATC
MA0139.2	CTCF	chr8_pat_hsa10	86975720	86975734	-	17.2787	7.82e-07	0.178	ACCCGCAGGGGGCAG
MA0139.2	CTCF	chr13_pat_hsa9	88254202	88254216	-	17.2787	7.82e-07	0.178	GCCTGCAGGTGGTGC
MA0139.2	CTCF	chr14_pat_hsa13	93740675	93740689	-	17.2787	7.82e-07	0.178	GCCACCAGAGGGAAA
MA0139.2	CTCF	chr13_pat_hsa9	95317777	95317791	+	17.2787	7.82e-07	0.178	GCCTGCAGGTGGTGC
MA0139.2	CTCF	chr18_pat_hsa16	97579915	97579929	+	17.2787	7.82e-07	0.178	GCCTGCAGGTGGTGC
MA0139.2	CTCF	chr5_mat_hsa6	97831141	97831155	-	17.2787	7.82e-07	0.178	GCCTGCAGGTGGTGC
MA0139.2	CTCF	chr12_pat_hsa2a	102458294	102458308	+	17.2787	7.82e-07	0.178	GGCACAAGGGGGCAC
MA0139.2	CTCF	chr16_pat_hsa15	103259833	103259847	+	17.2787	7.82e-07	0.178	GCCAGAAGAGGGCGT
MA0139.2	CTCF	chr18_pat_hsa16	103726473	103726487	-	17.2787	7.82e-07	0.178	ACCACAAGGGGGTAC
MA0139.2	CTCF	chr8_pat_hsa10	109635750	109635764	+	17.2787	7.82e-07	0.178	GCCTCCAGGTGGTGG
MA0139.2	CTCF	chr9_pat_hsa11	109640693	109640707	+	17.2787	7.82e-07	0.178	GCCACCAGAGGGAAA
MA0139.2	CTCF	chr8_pat_hsa10	110148240	110148254	-	17.2787	7.82e-07	0.178	GCCACCAGAGGGAAA
MA0139.2	CTCF	chr19_pat_hsa5x17	112384169	112384183	+	17.2787	7.82e-07	0.178	GCCAGAAGAGGGCGT
MA0139.2	CTCF	chr7_pat_hsa8	112600442	112600456	+	17.2787	7.82e-07	0.178	tcCACTAGATGGCGA
MA0139.2	CTCF	chr15_pat_hsa14	114071491	114071505	-	17.2787	7.82e-07	0.178	GCCACCAGAGGGAAA
MA0139.2	CTCF	chr10_mat_hsa12	118746543	118746557	+	17.2787	7.82e-07	0.178	GCCACCAGGGGGATC
MA0139.2	CTCF	chr18_pat_hsa16	119113688	119113702	-	17.2787	7.82e-07	0.178	ACCCGCAGGGGGCAG
MA0139.2	CTCF	chr15_pat_hsa14	119281653	119281667	+	17.2787	7.82e-07	0.178	GCCAGCCGATGGCGC
MA0139.2	CTCF	chr1_pat_hsa1	121067353	121067367	-	17.2787	7.82e-07	0.178	GACACCAGGAGGCGG
MA0139.2	CTCF	chr11_mat_hsa2b	121877225	121877239	-	17.2787	7.82e-07	0.178	ACCACCAGGGGCCAC
MA0139.2	CTCF	chr15_pat_hsa14	123964700	123964714	+	17.2787	7.82e-07	0.178	GCCAGAAGAGGGCGT
MA0139.2	CTCF	chr7_pat_hsa8	125900390	125900404	-	17.2787	7.82e-07	0.178	GCCACCAGAGGGAAA
MA0139.2	CTCF	chr14_pat_hsa13	126232306	126232320	-	17.2787	7.82e-07	0.178	GACACCAGGAGGCGG
MA0139.2	CTCF	chr10_mat_hsa12	127286217	127286231	+	17.2787	7.82e-07	0.178	gcctCCAGGTGGTGG
MA0139.2	CTCF	chr14_pat_hsa13	128619192	128619206	-	17.2787	7.82e-07	0.178	ACCTCAAGAGGGCGG
MA0139.2	CTCF	chr12_pat_hsa2a	129555180	129555194	-	17.2787	7.82e-07	0.178	GCCTCCAGGTGGTGG
MA0139.2	CTCF	chr11_mat_hsa2b	135685945	135685959	+	17.2787	7.82e-07	0.178	GCCACCAGAGGGAAA
MA0139.2	CTCF	chr5_mat_hsa6	137081541	137081555	+	17.2787	7.82e-07	0.178	acccgcAGGGGGCAG
MA0139.2	CTCF	chr10_mat_hsa12	140109201	140109215	+	17.2787	7.82e-07	0.178	ACCACCAGGGGCCAC
MA0139.2	CTCF	chr11_mat_hsa2b	142889247	142889261	+	17.2787	7.82e-07	0.178	GGCACAAGGGGGCAC
MA0139.2	CTCF	chr4_pat_hsa17x5	144484561	144484575	-	17.2787	7.82e-07	0.178	ACCCGCAGGGGGCAG
MA0139.2	CTCF	chr2_pat_hsa3	145789776	145789790	+	17.2787	7.82e-07	0.178	GCCTCCAGGTGGTGG
MA0139.2	CTCF	chr7_pat_hsa8	147462809	147462823	+	17.2787	7.82e-07	0.178	GCCTGCAGGTGGTGC
MA0139.2	CTCF	chr3_pat_hsa4	148427310	148427324	+	17.2787	7.82e-07	0.178	GCCTGCAGGTggtgc
MA0139.2	CTCF	chr10_mat_hsa12	148872902	148872916	+	17.2787	7.82e-07	0.178	GCCAGAAGAGGGCGT
MA0139.2	CTCF	chr3_pat_hsa4	152300311	152300325	-	17.2787	7.82e-07	0.178	GCCTCCAGGTGGTGG
MA0139.2	CTCF	chr4_pat_hsa17x5	165058595	165058609	+	17.2787	7.82e-07	0.178	GGCACAAGGGGGCAC
MA0139.2	CTCF	chr6_mat_hsa7	166409572	166409586	-	17.2787	7.82e-07	0.178	GCCACCAGAGGGAAA
MA0139.2	CTCF	chr6_mat_hsa7	168403230	168403244	+	17.2787	7.82e-07	0.178	GCCAGAAGAGGGCGT
MA0139.2	CTCF	chr2_pat_hsa3	172127960	172127974	+	17.2787	7.82e-07	0.178	GCCACCAGAGGGAAA
MA0139.2	CTCF	chr4_pat_hsa17x5	178178781	178178795	+	17.2787	7.82e-07	0.178	GCCTCCAGGTGGTGG
MA0139.2	CTCF	chr5_mat_hsa6	190187348	190187362	-	17.2787	7.82e-07	0.178	GCCTCCAGGTGGTGG
MA0139.2	CTCF	chr3_pat_hsa4	211271411	211271425	-	17.2787	7.82e-07	0.178	GCCAGAAGAGGGCGT
MA0139.2	CTCF	chr3_pat_hsa4	211956099	211956113	+	17.2787	7.82e-07	0.178	GCCAGAAGAGGGCGT
MA0139.2	CTCF	chr1_pat_hsa1	212293601	212293615	-	17.2787	7.82e-07	0.178	GACACCAGGAGGCGG
MA0139.2	CTCF	chr1_pat_hsa1	230554883	230554897	-	17.2787	7.82e-07	0.178	GCCTGCAGGTGGTGC
MA0139.2	CTCF	chr1_pat_hsa1	234247509	234247523	+	17.2787	7.82e-07	0.178	GCCTGCAGGTGGTGC
MA0139.2	CTCF	chr1_pat_hsa1	240340217	240340231	+	17.2787	7.82e-07	0.178	GCCAGAAGAGGGCGT
MA0139.2	CTCF	chr18_pat_hsa16	4743560	4743574	-	17.2623	7.88e-07	0.178	GCCAGCAGTGGGCAG
MA0139.2	CTCF	chr7_pat_hsa8	7006454	7006468	+	17.2623	7.88e-07	0.178	GCCTGCAGGTGGAGG
MA0139.2	CTCF	chr9_pat_hsa11	7111872	7111886	+	17.2623	7.88e-07	0.178	ACCCCCAGAGGGCAC
MA0139.2	CTCF	chr20_mat_hsa19	7564508	7564522	+	17.2623	7.88e-07	0.178	CCCAGTAGGGGGTGC
MA0139.2	CTCF	chr20_mat_hsa19	7627037	7627051	-	17.2623	7.88e-07	0.178	ACCAGCGGGTGGCAG
MA0139.2	CTCF	chr1_pat_hsa1	9759765	9759779	-	17.2623	7.88e-07	0.178	GCCTGCAGGTGGAGG
MA0139.2	CTCF	chr4_pat_hsa17x5	11930338	11930352	-	17.2623	7.88e-07	0.178	GCCAGCAGTGGGCAG
MA0139.2	CTCF	chr3_pat_hsa4	12506038	12506052	+	17.2623	7.88e-07	0.178	GCCAGTAGGTGGCTG
MA0139.2	CTCF	chr18_pat_hsa16	12519877	12519891	-	17.2623	7.88e-07	0.178	GCCTGTGGGGGGCGC
MA0139.2	CTCF	chr4_pat_hsa17x5	13557735	13557749	+	17.2623	7.88e-07	0.178	GCCAGGAGGGGTCAC
MA0139.2	CTCF	chrY_pat_hsaY	16413209	16413223	+	17.2623	7.88e-07	0.178	GCCTGCAGGTGGAGG
MA0139.2	CTCF	chr3_pat_hsa4	18772896	18772910	-	17.2623	7.88e-07	0.178	ACCACCAGGTGGAGA
MA0139.2	CTCF	chr4_pat_hsa17x5	19301251	19301265	+	17.2623	7.88e-07	0.178	GCCTGCAGGTGGAGG
MA0139.2	CTCF	chr20_mat_hsa19	20432212	20432226	+	17.2623	7.88e-07	0.178	GCCAGCAGTGGGCAG
MA0139.2	CTCF	chr16_pat_hsa15	20711185	20711199	-	17.2623	7.88e-07	0.178	ACCAGAAGGGGGAAC
MA0139.2	CTCF	chr3_pat_hsa4	21251190	21251204	-	17.2623	7.88e-07	0.178	GCCAGCAGTGGGCAG
MA0139.2	CTCF	chr11_mat_hsa2b	21972647	21972661	-	17.2623	7.88e-07	0.178	ACCACCAGGTGGAGA
MA0139.2	CTCF	chr10_mat_hsa12	22586786	22586800	-	17.2623	7.88e-07	0.178	GCCTCTGGGGGGCGG
MA0139.2	CTCF	chr10_mat_hsa12	23092638	23092652	-	17.2623	7.88e-07	0.178	ACCAGAAGGGGGAAC
MA0139.2	CTCF	chr20_mat_hsa19	23783886	23783900	-	17.2623	7.88e-07	0.178	ACCAGGAGGAGGCGC
MA0139.2	CTCF	chr21_pat_hsa20	23913803	23913817	-	17.2623	7.88e-07	0.178	GCCACCAGGTGAAGC
MA0139.2	CTCF	chrX_mat_hsaX	23947609	23947623	+	17.2623	7.88e-07	0.178	GCCTGCAGGTGGAGG
MA0139.2	CTCF	chr23_mat_hsa22	24770707	24770721	+	17.2623	7.88e-07	0.178	ACCACAAGGGGGAAG
MA0139.2	CTCF	chr23_mat_hsa22	25213562	25213576	+	17.2623	7.88e-07	0.178	GCCAGGAGGGGTCAC
MA0139.2	CTCF	chrX_mat_hsaX	25740637	25740651	+	17.2623	7.88e-07	0.178	GCCTGCAGGTGGAGG
MA0139.2	CTCF	chr11_mat_hsa2b	29207537	29207551	+	17.2623	7.88e-07	0.178	GCCTCTGGGGGGCGG
MA0139.2	CTCF	chr11_mat_hsa2b	31320161	31320175	-	17.2623	7.88e-07	0.178	GCCAGCAGTGGGCAG
MA0139.2	CTCF	chr7_pat_hsa8	31774445	31774459	-	17.2623	7.88e-07	0.178	ACCACAAGGGGGAAG
MA0139.2	CTCF	chr4_pat_hsa17x5	32089298	32089312	+	17.2623	7.88e-07	0.178	ACCCCCAGAGGGCAC
MA0139.2	CTCF	chr13_pat_hsa9	33584698	33584712	-	17.2623	7.88e-07	0.178	GCCACCAGGTGAAGC
MA0139.2	CTCF	chr14_pat_hsa13	33952751	33952765	+	17.2623	7.88e-07	0.178	ACCAGAAGGGGGAAC
MA0139.2	CTCF	chr21_pat_hsa20	34692611	34692625	-	17.2623	7.88e-07	0.178	GCCAGCAGTGGGCAG
MA0139.2	CTCF	chrX_mat_hsaX	35522174	35522188	-	17.2623	7.88e-07	0.178	GCCACCGGGGGTCGG
MA0139.2	CTCF	chr12_pat_hsa2a	36109581	36109595	+	17.2623	7.88e-07	0.178	GCCTGTGGGGGGCGC
MA0139.2	CTCF	chr17_mat_hsa18	40093665	40093679	+	17.2623	7.88e-07	0.178	GCCAGCAGTGGGCAG
MA0139.2	CTCF	chr1_pat_hsa1	40508273	40508287	+	17.2623	7.88e-07	0.178	ACCCCCAGAGGGCAC
MA0139.2	CTCF	chr13_pat_hsa9	43160355	43160369	-	17.2623	7.88e-07	0.178	GCCAGTAGGTGGCTG
MA0139.2	CTCF	chr21_pat_hsa20	44214392	44214406	-	17.2623	7.88e-07	0.178	GCCTGCAGGTGGAGG
MA0139.2	CTCF	chr23_mat_hsa22	45732533	45732547	-	17.2623	7.88e-07	0.178	GCCAGGAGGGGTCAC
MA0139.2	CTCF	chr23_mat_hsa22	45814817	45814831	-	17.2623	7.88e-07	0.178	GCCAGGAGGGGTCAC
MA0139.2	CTCF	chr23_mat_hsa22	45946073	45946087	+	17.2623	7.88e-07	0.178	GCCAGCAGTGGGCAG
MA0139.2	CTCF	chr12_pat_hsa2a	46046310	46046324	+	17.2623	7.88e-07	0.178	GCCAGGAGGGGTCAC
MA0139.2	CTCF	chr22_mat_hsa21	46084656	46084670	-	17.2623	7.88e-07	0.178	GCCTGTGGGGGGCGC
MA0139.2	CTCF	chr23_mat_hsa22	46100245	46100259	+	17.2623	7.88e-07	0.178	GCCAGTAGGTGGCTG
MA0139.2	CTCF	chr7_pat_hsa8	46175592	46175606	+	17.2623	7.88e-07	0.178	ACCACCAGGTGGAGA
MA0139.2	CTCF	chr1_pat_hsa1	46757125	46757139	+	17.2623	7.88e-07	0.178	ACCACCAGGTGGAGA
MA0139.2	CTCF	chr20_mat_hsa19	47184563	47184577	+	17.2623	7.88e-07	0.178	GCCAAAAGAGGGCGG
MA0139.2	CTCF	chr4_pat_hsa17x5	47913869	47913883	+	17.2623	7.88e-07	0.178	CCCACTAGGGGGTGG
MA0139.2	CTCF	chr12_pat_hsa2a	50590720	50590734	-	17.2623	7.88e-07	0.178	GCCAGCAGTGGGCAG
MA0139.2	CTCF	chr9_pat_hsa11	50921550	50921564	+	17.2623	7.88e-07	0.178	GACACCAGAGGGCGA
MA0139.2	CTCF	chr4_pat_hsa17x5	51955976	51955990	+	17.2623	7.88e-07	0.178	GCCTGCAGGTGGAGG
MA0139.2	CTCF	chr6_mat_hsa7	52156210	52156224	-	17.2623	7.88e-07	0.178	GCCTGCAGGTGGAGG
MA0139.2	CTCF	chr4_pat_hsa17x5	52720541	52720555	-	17.2623	7.88e-07	0.178	GCCTGCAGGTGGAGG
MA0139.2	CTCF	chr6_mat_hsa7	52895463	52895477	+	17.2623	7.88e-07	0.178	GACACCAGAGGGCGA
MA0139.2	CTCF	chr6_mat_hsa7	52895581	52895595	+	17.2623	7.88e-07	0.178	GACACCAGAGGGCGA
MA0139.2	CTCF	chr17_mat_hsa18	53338180	53338194	+	17.2623	7.88e-07	0.178	GCCTGCAGGTGGAGG
MA0139.2	CTCF	chr1_pat_hsa1	53447715	53447729	-	17.2623	7.88e-07	0.178	GCCACCGGGGGTCGG
MA0139.2	CTCF	chr4_pat_hsa17x5	57002382	57002396	+	17.2623	7.88e-07	0.178	GCCAGCGGGGGTCGC
MA0139.2	CTCF	chr3_pat_hsa4	58429106	58429120	+	17.2623	7.88e-07	0.178	GCCTGCAGGTGGAGG
MA0139.2	CTCF	chr12_pat_hsa2a	60861811	60861825	-	17.2623	7.88e-07	0.178	GCCAGCAGTGGGCAG
MA0139.2	CTCF	chr11_mat_hsa2b	61163365	61163379	-	17.2623	7.88e-07	0.178	GCCAGGAGGGGACGG
MA0139.2	CTCF	chr7_pat_hsa8	62802936	62802950	+	17.2623	7.88e-07	0.178	GCCACGAGGGGTCAG
MA0139.2	CTCF	chr16_pat_hsa15	67375250	67375264	+	17.2623	7.88e-07	0.178	TCCACTTGGGGGCGC
MA0139.2	CTCF	chr11_mat_hsa2b	70048011	70048025	-	17.2623	7.88e-07	0.178	ACCCCCAGAGGGCAC
MA0139.2	CTCF	chr3_pat_hsa4	71237641	71237655	-	17.2623	7.88e-07	0.178	ACCAGAAGGGGGAAC
MA0139.2	CTCF	chr10_mat_hsa12	72071735	72071749	-	17.2623	7.88e-07	0.178	GCCAGGAGGGGTCAC
MA0139.2	CTCF	chr7_pat_hsa8	73122367	73122381	-	17.2623	7.88e-07	0.178	GCCAGCAGTGGGCAG
MA0139.2	CTCF	chr21_pat_hsa20	74026619	74026633	-	17.2623	7.88e-07	0.178	GCCAGCAGTGGGCAG
MA0139.2	CTCF	chr5_mat_hsa6	74402255	74402269	-	17.2623	7.88e-07	0.178	GCCTGCAGGTGGAGG
MA0139.2	CTCF	chr2_pat_hsa3	74670778	74670792	-	17.2623	7.88e-07	0.178	GCCAGTAGGTGGCTG
MA0139.2	CTCF	chr6_mat_hsa7	74807144	74807158	+	17.2623	7.88e-07	0.178	ACCACAAGGGGGAAG
MA0139.2	CTCF	chr21_pat_hsa20	75125101	75125115	-	17.2623	7.88e-07	0.178	GCCAGCAGTGGGCAG
MA0139.2	CTCF	chr21_pat_hsa20	75633974	75633988	-	17.2623	7.88e-07	0.178	ACCAGGAGGAGGCGC
MA0139.2	CTCF	chr1_pat_hsa1	80020406	80020420	-	17.2623	7.88e-07	0.178	GCCAGCAGTGGGCAG
MA0139.2	CTCF	chr8_pat_hsa10	81824877	81824891	+	17.2623	7.88e-07	0.178	gcctGCAGGTGGAGG
MA0139.2	CTCF	chr16_pat_hsa15	82016718	82016732	+	17.2623	7.88e-07	0.178	GCCTGCAGGTGGAGG
MA0139.2	CTCF	chr14_pat_hsa13	85549376	85549390	-	17.2623	7.88e-07	0.178	GCCAGTAGGTGGCTG
MA0139.2	CTCF	chr15_pat_hsa14	88662860	88662874	+	17.2623	7.88e-07	0.178	gccACCCGGGGGCGA
MA0139.2	CTCF	chr15_pat_hsa14	91482880	91482894	+	17.2623	7.88e-07	0.178	GCCAGTAGGTGGCTG
MA0139.2	CTCF	chr1_pat_hsa1	95211191	95211205	-	17.2623	7.88e-07	0.178	GCCAGCAGTGGGCAG
MA0139.2	CTCF	chr18_pat_hsa16	95419745	95419759	-	17.2623	7.88e-07	0.178	GCCTGCAGGTGGAGG
MA0139.2	CTCF	chr10_mat_hsa12	96909000	96909014	+	17.2623	7.88e-07	0.178	CCCACTAGGGGGTGG
MA0139.2	CTCF	chr17_mat_hsa18	101426060	101426074	-	17.2623	7.88e-07	0.178	ACCCCCAGAGGGCAC
MA0139.2	CTCF	chr18_pat_hsa16	105216609	105216623	+	17.2623	7.88e-07	0.178	GCCACGAGGGGTCAG
MA0139.2	CTCF	chr1_pat_hsa1	105519069	105519083	-	17.2623	7.88e-07	0.178	GCCAGCAGTGGGCAG
MA0139.2	CTCF	chr5_mat_hsa6	106515432	106515446	+	17.2623	7.88e-07	0.178	ACCAGGAGGAGGCGC
MA0139.2	CTCF	chr3_pat_hsa4	107771234	107771248	-	17.2623	7.88e-07	0.178	GCCACCAGGTGAAGC
MA0139.2	CTCF	chr11_mat_hsa2b	108376182	108376196	-	17.2623	7.88e-07	0.178	ACCCCCAGAGGGCAC
MA0139.2	CTCF	chr17_mat_hsa18	109600170	109600184	+	17.2623	7.88e-07	0.178	GCCAGCAGTGGGCAG
MA0139.2	CTCF	chr9_pat_hsa11	109818974	109818988	+	17.2623	7.88e-07	0.178	ACCACCAGGTGGAGA
MA0139.2	CTCF	chr7_pat_hsa8	110240371	110240385	+	17.2623	7.88e-07	0.178	TCCACTTGGGGGCGC
MA0139.2	CTCF	chr4_pat_hsa17x5	110667408	110667422	+	17.2623	7.88e-07	0.178	ACCCCCAGAGGGCAC
MA0139.2	CTCF	chr7_pat_hsa8	112098384	112098398	+	17.2623	7.88e-07	0.178	ACCACCAGGTGGAGA
MA0139.2	CTCF	chr18_pat_hsa16	113452506	113452520	+	17.2623	7.88e-07	0.178	ACCAGCGGGTGGCAG
MA0139.2	CTCF	chrX_mat_hsaX	113800365	113800379	-	17.2623	7.88e-07	0.178	GCCAGCAGTGGGCAG
MA0139.2	CTCF	chr8_pat_hsa10	114405296	114405310	+	17.2623	7.88e-07	0.178	CCCACTAGGGGGTGG
MA0139.2	CTCF	chr11_mat_hsa2b	116006324	116006338	+	17.2623	7.88e-07	0.178	GCCAGTAGGTGGCTG
MA0139.2	CTCF	chr14_pat_hsa13	116828622	116828636	-	17.2623	7.88e-07	0.178	GCCTGCAGGTGGAGG
MA0139.2	CTCF	chr15_pat_hsa14	117414968	117414982	+	17.2623	7.88e-07	0.178	acCAGAAGGGGGAAC
MA0139.2	CTCF	chr15_pat_hsa14	117524854	117524868	-	17.2623	7.88e-07	0.178	GCCTCTGGGGGGCGG
MA0139.2	CTCF	chr6_mat_hsa7	117776088	117776102	-	17.2623	7.88e-07	0.178	GCCAGCAGTGGGCAG
MA0139.2	CTCF	chr1_pat_hsa1	118416409	118416423	+	17.2623	7.88e-07	0.178	GCCACCAGGTGAAGC
MA0139.2	CTCF	chr9_pat_hsa11	120511186	120511200	+	17.2623	7.88e-07	0.178	GCCAGGAGGGGACGG
MA0139.2	CTCF	chr13_pat_hsa9	120842307	120842321	-	17.2623	7.88e-07	0.178	GCCTGTGGGGGGCGC
MA0139.2	CTCF	chrX_mat_hsaX	122141697	122141711	-	17.2623	7.88e-07	0.178	GCCAGCAGTGGGCAG
MA0139.2	CTCF	chr15_pat_hsa14	122918074	122918088	-	17.2623	7.88e-07	0.178	GCCAGGAGGGGACGG
MA0139.2	CTCF	chr1_pat_hsa1	123835330	123835344	-	17.2623	7.88e-07	0.178	GCCTGTGGGGGGCGC
MA0139.2	CTCF	chr13_pat_hsa9	124364570	124364584	+	17.2623	7.88e-07	0.178	ACCACCAGGTGGAGA
MA0139.2	CTCF	chr2_pat_hsa3	124668337	124668351	-	17.2623	7.88e-07	0.178	ACCACCAGGTGGAGA
MA0139.2	CTCF	chr9_pat_hsa11	125627644	125627658	+	17.2623	7.88e-07	0.178	GCCACCAGGTGAAGC
MA0139.2	CTCF	chr9_pat_hsa11	126341330	126341344	+	17.2623	7.88e-07	0.178	GCCTGCAGGTGGAGG
MA0139.2	CTCF	chr9_pat_hsa11	128532856	128532870	-	17.2623	7.88e-07	0.178	GCCTGCAGGTGGAGG
MA0139.2	CTCF	chr14_pat_hsa13	128562688	128562702	+	17.2623	7.88e-07	0.178	GCCTGCAGGTGGAGG
MA0139.2	CTCF	chr7_pat_hsa8	128652066	128652080	+	17.2623	7.88e-07	0.178	ACCAGCGGGTGGCAG
MA0139.2	CTCF	chr13_pat_hsa9	132226950	132226964	-	17.2623	7.88e-07	0.178	GCCTGTGGGGGGCGC
MA0139.2	CTCF	chr12_pat_hsa2a	133286383	133286397	+	17.2623	7.88e-07	0.178	GCCAGCAGTGGGCAG
MA0139.2	CTCF	chr13_pat_hsa9	133479269	133479283	-	17.2623	7.88e-07	0.178	GCCAGCGGGGGTCGC
MA0139.2	CTCF	chr13_pat_hsa9	134208328	134208342	-	17.2623	7.88e-07	0.178	GCCAGCAGTGGGCAG
MA0139.2	CTCF	chr6_mat_hsa7	135962558	135962572	-	17.2623	7.88e-07	0.178	ACCACAAGGGGGAAG
MA0139.2	CTCF	chr8_pat_hsa10	136827229	136827243	-	17.2623	7.88e-07	0.178	GCCTGCAGGTGGAGG
MA0139.2	CTCF	chr2_pat_hsa3	138119984	138119998	+	17.2623	7.88e-07	0.178	GCCTGTGGGGGGCGC
MA0139.2	CTCF	chr4_pat_hsa17x5	139393757	139393771	+	17.2623	7.88e-07	0.178	GCCTGCAGGTGGAGG
MA0139.2	CTCF	chr8_pat_hsa10	139593282	139593296	-	17.2623	7.88e-07	0.178	GCCTGCAGGTGGAGG
MA0139.2	CTCF	chr10_mat_hsa12	139759563	139759577	-	17.2623	7.88e-07	0.178	GCCAGCAGTGGGCAG
MA0139.2	CTCF	chr8_pat_hsa10	140875175	140875189	-	17.2623	7.88e-07	0.178	GCCAGTAGGTGGCTG
MA0139.2	CTCF	chr4_pat_hsa17x5	141501669	141501683	+	17.2623	7.88e-07	0.178	GCCTGCAGGTGGAGG
MA0139.2	CTCF	chr8_pat_hsa10	145415980	145415994	-	17.2623	7.88e-07	0.178	GCCAGCAGTGGGCAG
MA0139.2	CTCF	chr3_pat_hsa4	147286617	147286631	+	17.2623	7.88e-07	0.178	GCCTGCAGGTGGAGG
MA0139.2	CTCF	chr7_pat_hsa8	148071545	148071559	-	17.2623	7.88e-07	0.178	ACCACCAGGTGGAGA
MA0139.2	CTCF	chr7_pat_hsa8	148483145	148483159	-	17.2623	7.88e-07	0.178	GCCAGCAGTGGGCAG
MA0139.2	CTCF	chr7_pat_hsa8	148486528	148486542	+	17.2623	7.88e-07	0.178	GCCAGCAGTGGGCAG
MA0139.2	CTCF	chr7_pat_hsa8	149800666	149800680	+	17.2623	7.88e-07	0.178	GCCAGCAGTGGGCAG
MA0139.2	CTCF	chr4_pat_hsa17x5	154853540	154853554	+	17.2623	7.88e-07	0.178	ACCACAAGGGGGAAG
MA0139.2	CTCF	chr6_mat_hsa7	157347047	157347061	+	17.2623	7.88e-07	0.178	ACCACGAGGAGGCGG
MA0139.2	CTCF	chr5_mat_hsa6	157762620	157762634	+	17.2623	7.88e-07	0.178	GACACCAGAGGGCGA
MA0139.2	CTCF	chrX_mat_hsaX	161156632	161156646	-	17.2623	7.88e-07	0.178	ACCCCCAGAGGGCAC
MA0139.2	CTCF	chrX_mat_hsaX	161617303	161617317	+	17.2623	7.88e-07	0.178	ACCCCCAGAGGGCAC
MA0139.2	CTCF	chr2_pat_hsa3	161640756	161640770	-	17.2623	7.88e-07	0.178	ACCACCAGGTGGAGA
MA0139.2	CTCF	chrX_mat_hsaX	164575155	164575169	+	17.2623	7.88e-07	0.178	GCCTCTGGGGGGCGG
MA0139.2	CTCF	chr5_mat_hsa6	188428778	188428792	-	17.2623	7.88e-07	0.178	GCCTGCAGGTGGAGG
MA0139.2	CTCF	chr5_mat_hsa6	188428799	188428813	-	17.2623	7.88e-07	0.178	GCCTGCAGGTGGAGG
MA0139.2	CTCF	chr5_mat_hsa6	188428820	188428834	-	17.2623	7.88e-07	0.178	GCCTGCAGGTGGAGG
MA0139.2	CTCF	chr5_mat_hsa6	188428841	188428855	-	17.2623	7.88e-07	0.178	GCCTGCAGGTGGAGG
MA0139.2	CTCF	chr5_mat_hsa6	188428862	188428876	-	17.2623	7.88e-07	0.178	GCCTGCAGGTGGAGG
MA0139.2	CTCF	chr1_pat_hsa1	192042325	192042339	-	17.2623	7.88e-07	0.178	GCCAGCAGTGGGCAG
MA0139.2	CTCF	chr1_pat_hsa1	194081241	194081255	-	17.2623	7.88e-07	0.178	ACCACCAGGTGGAGA
MA0139.2	CTCF	chr5_mat_hsa6	194099578	194099592	-	17.2623	7.88e-07	0.178	GCCTGCAGGTGGAGG
MA0139.2	CTCF	chr1_pat_hsa1	195152054	195152068	+	17.2623	7.88e-07	0.178	GCCTGCAGGTGGAGG
MA0139.2	CTCF	chr1_pat_hsa1	202233979	202233993	-	17.2623	7.88e-07	0.178	GCCAGCAGTGGGCAG
MA0139.2	CTCF	chr3_pat_hsa4	205464700	205464714	+	17.2623	7.88e-07	0.178	GCCTCTGGGGGGCGG
MA0139.2	CTCF	chr1_pat_hsa1	210218676	210218690	+	17.2623	7.88e-07	0.178	GCCTGCAGGTGGAGG
MA0139.2	CTCF	chr1_pat_hsa1	222537533	222537547	-	17.2623	7.88e-07	0.178	GCCTGCAGGTGGAGG
MA0139.2	CTCF	chr1_pat_hsa1	236271606	236271620	+	17.2623	7.88e-07	0.178	CCCACTAGGGGGTGG
MA0139.2	CTCF	chr1_pat_hsa1	237552378	237552392	+	17.2623	7.88e-07	0.178	gccaggagggGTCAC
MA0139.2	CTCF	chr1_pat_hsa1	239140950	239140964	+	17.2623	7.88e-07	0.178	GCCAGCAGTGGGCAG
MA0139.2	CTCF	chr18_pat_hsa16	4691338	4691352	+	17.2459	7.96e-07	0.178	GCCAGCAGGGGGGAC
MA0139.2	CTCF	chr7_pat_hsa8	5050763	5050777	+	17.2459	7.96e-07	0.178	CCCAGCAGGGGTCAC
MA0139.2	CTCF	chr20_mat_hsa19	6283215	6283229	-	17.2459	7.96e-07	0.178	GGCAGTAGAGGGCGG
MA0139.2	CTCF	chr20_mat_hsa19	6847677	6847691	-	17.2459	7.96e-07	0.178	CCCAGCAGGGGTCAC
MA0139.2	CTCF	chr9_pat_hsa11	7455887	7455901	-	17.2459	7.96e-07	0.178	CCCAGCAGGGGACGG
MA0139.2	CTCF	chr20_mat_hsa19	7546937	7546951	+	17.2459	7.96e-07	0.178	GCCTCCAGATGGAGC
MA0139.2	CTCF	chr9_pat_hsa11	8323810	8323824	-	17.2459	7.96e-07	0.178	GCCAGTTGGGGGCAG
MA0139.2	CTCF	chr20_mat_hsa19	9687216	9687230	-	17.2459	7.96e-07	0.178	GCCCCAAGGGGGCAC
MA0139.2	CTCF	chr20_mat_hsa19	9850283	9850297	-	17.2459	7.96e-07	0.178	GCCGGCAGGTGGCAA
MA0139.2	CTCF	chr20_mat_hsa19	10872228	10872242	-	17.2459	7.96e-07	0.178	GCCAGCAGGGGGGAC
MA0139.2	CTCF	chr1_pat_hsa1	11371844	11371858	-	17.2459	7.96e-07	0.178	TCCACCAGATGGCAA
MA0139.2	CTCF	chr4_pat_hsa17x5	12864649	12864663	+	17.2459	7.96e-07	0.178	CCCAGCAGGGGTCAC
MA0139.2	CTCF	chr20_mat_hsa19	13392031	13392045	-	17.2459	7.96e-07	0.178	GCCAGTTGGGGGCAG
MA0139.2	CTCF	chr18_pat_hsa16	13575340	13575354	-	17.2459	7.96e-07	0.178	TCCACCAGGTGGCTC
MA0139.2	CTCF	chr21_pat_hsa20	13599372	13599386	-	17.2459	7.96e-07	0.178	GCCACTAGGAGGCAA
MA0139.2	CTCF	chr18_pat_hsa16	15823516	15823530	+	17.2459	7.96e-07	0.178	GCCACTAGGTAGCGC
MA0139.2	CTCF	chr18_pat_hsa16	16152451	16152465	-	17.2459	7.96e-07	0.178	GCCACTAGGTAGCGC
MA0139.2	CTCF	chrX_mat_hsaX	16478662	16478676	-	17.2459	7.96e-07	0.178	TCCACCAGGTGGCTC
MA0139.2	CTCF	chr22_mat_hsa21	16783416	16783430	+	17.2459	7.96e-07	0.178	tCCACCAGGTGGCTC
MA0139.2	CTCF	chr4_pat_hsa17x5	17109785	17109799	+	17.2459	7.96e-07	0.178	GCCACCAGGGGggag
MA0139.2	CTCF	chrX_mat_hsaX	17139357	17139371	+	17.2459	7.96e-07	0.178	GCCCCAAGGGGGCAC
MA0139.2	CTCF	chr23_mat_hsa22	17279440	17279454	+	17.2459	7.96e-07	0.178	GCCAGCAGGGGGGAC
MA0139.2	CTCF	chr3_pat_hsa4	17436252	17436266	-	17.2459	7.96e-07	0.178	TGCAGCAGGGGGCGG
MA0139.2	CTCF	chr18_pat_hsa16	17438868	17438882	-	17.2459	7.96e-07	0.178	GCCACTAGATGGCTC
MA0139.2	CTCF	chr3_pat_hsa4	18398602	18398616	+	17.2459	7.96e-07	0.178	GCCAGTTGGGGGCAG
MA0139.2	CTCF	chr23_mat_hsa22	19227924	19227938	-	17.2459	7.96e-07	0.178	GCCAGCAGGGGGGAC
MA0139.2	CTCF	chr5_mat_hsa6	20785419	20785433	-	17.2459	7.96e-07	0.178	TGCAGCAGGGGGCGG
MA0139.2	CTCF	chr20_mat_hsa19	21605343	21605357	-	17.2459	7.96e-07	0.178	GCCTCCAGATGGAGC
MA0139.2	CTCF	chr19_pat_hsa5x17	21633038	21633052	+	17.2459	7.96e-07	0.178	ACCAGTAGGGGACAG
MA0139.2	CTCF	chr9_pat_hsa11	22181122	22181136	+	17.2459	7.96e-07	0.178	TCCACCAGATGGCAA
MA0139.2	CTCF	chrX_mat_hsaX	22578762	22578776	-	17.2459	7.96e-07	0.178	ACCACCGGATGGCAC
MA0139.2	CTCF	chr21_pat_hsa20	23382291	23382305	-	17.2459	7.96e-07	0.178	GCCACTAGGAGGCAA
MA0139.2	CTCF	chr8_pat_hsa10	25501394	25501408	-	17.2459	7.96e-07	0.178	GCCTGGAGAGGGCGG
MA0139.2	CTCF	chr6_mat_hsa7	27660259	27660273	-	17.2459	7.96e-07	0.178	GCCTCCAGATGGAGC
MA0139.2	CTCF	chr13_pat_hsa9	28588022	28588036	-	17.2459	7.96e-07	0.178	GCCGGTAGGGGGCGT
MA0139.2	CTCF	chr19_pat_hsa5x17	28620123	28620137	+	17.2459	7.96e-07	0.178	GCCACTAGATGGCTC
MA0139.2	CTCF	chr3_pat_hsa4	28868143	28868157	+	17.2459	7.96e-07	0.178	gcctccagatggAGC
MA0139.2	CTCF	chr23_mat_hsa22	29276062	29276076	-	17.2459	7.96e-07	0.178	ACCAGTAGAGGGTGG
MA0139.2	CTCF	chr2_pat_hsa3	30083242	30083256	-	17.2459	7.96e-07	0.178	ACCAGTAGAGGGTGG
MA0139.2	CTCF	chr18_pat_hsa16	30147531	30147545	+	17.2459	7.96e-07	0.178	CCCACCAGGGGTCAG
MA0139.2	CTCF	chr18_pat_hsa16	30815707	30815721	+	17.2459	7.96e-07	0.178	GCCACTAGGTAGCGC
MA0139.2	CTCF	chr4_pat_hsa17x5	32054067	32054081	-	17.2459	7.96e-07	0.178	CCCTCTAGGGGGCAG
MA0139.2	CTCF	chr4_pat_hsa17x5	32502473	32502487	+	17.2459	7.96e-07	0.178	CCCTCTAGGGGGCAG
MA0139.2	CTCF	chr6_mat_hsa7	33005883	33005897	-	17.2459	7.96e-07	0.178	ACCGCCAGGGGTCGG
MA0139.2	CTCF	chr23_mat_hsa22	33129274	33129288	+	17.2459	7.96e-07	0.178	ACCAGTAGGGGACAG
MA0139.2	CTCF	chr18_pat_hsa16	33920958	33920972	+	17.2459	7.96e-07	0.178	TCCACCAGGTGGCTC
MA0139.2	CTCF	chr23_mat_hsa22	35456793	35456807	-	17.2459	7.96e-07	0.178	TGCAGCAGGGGGCGG
MA0139.2	CTCF	chr12_pat_hsa2a	35501880	35501894	+	17.2459	7.96e-07	0.178	cccagtagggggagg
MA0139.2	CTCF	chr9_pat_hsa11	35700456	35700470	-	17.2459	7.96e-07	0.178	GCCACTAGATGGCTC
MA0139.2	CTCF	chr22_mat_hsa21	36534478	36534492	+	17.2459	7.96e-07	0.178	GCCAGTTGGGGGCAG
MA0139.2	CTCF	chr19_pat_hsa5x17	37694201	37694215	+	17.2459	7.96e-07	0.178	GCCAGTTGGGGGCAG
MA0139.2	CTCF	chr1_pat_hsa1	38488541	38488555	+	17.2459	7.96e-07	0.178	CCCACCAGGGGTCAG
MA0139.2	CTCF	chr1_pat_hsa1	38489663	38489677	+	17.2459	7.96e-07	0.178	CCCACCAGGGGTCAG
MA0139.2	CTCF	chr10_mat_hsa12	38570487	38570501	+	17.2459	7.96e-07	0.178	GCCGGCAGGTGGCAA
MA0139.2	CTCF	chr14_pat_hsa13	38628122	38628136	+	17.2459	7.96e-07	0.178	TCCACCAGATGGCAA
MA0139.2	CTCF	chr7_pat_hsa8	38711440	38711454	+	17.2459	7.96e-07	0.178	TCCACTAGAGGGCGT
MA0139.2	CTCF	chr1_pat_hsa1	39100297	39100311	+	17.2459	7.96e-07	0.178	GCCTCCAGATGGAGC
MA0139.2	CTCF	chr4_pat_hsa17x5	41290609	41290623	-	17.2459	7.96e-07	0.178	GCCTCCAGATGGAGC
MA0139.2	CTCF	chr9_pat_hsa11	42514872	42514886	-	17.2459	7.96e-07	0.178	GCCACTAGGAGGCAA
MA0139.2	CTCF	chrX_mat_hsaX	44069434	44069448	+	17.2459	7.96e-07	0.178	GCCTCCAGATGGAGC
MA0139.2	CTCF	chr16_pat_hsa15	45846309	45846323	-	17.2459	7.96e-07	0.178	TGCAGCAGGGGGCGG
MA0139.2	CTCF	chr23_mat_hsa22	48633341	48633355	+	17.2459	7.96e-07	0.178	GCCAGTTGGGGGCAG
MA0139.2	CTCF	chr10_mat_hsa12	49326249	49326263	+	17.2459	7.96e-07	0.178	CCCACCAGGGGTCAG
MA0139.2	CTCF	chr17_mat_hsa18	49804976	49804990	+	17.2459	7.96e-07	0.178	GCCTCCAGATGGagc
MA0139.2	CTCF	chr1_pat_hsa1	50942410	50942424	+	17.2459	7.96e-07	0.178	GCCTCCAGATGGAGC
MA0139.2	CTCF	chr10_mat_hsa12	52042000	52042014	+	17.2459	7.96e-07	0.178	AACAGAAGGGGGCGC
MA0139.2	CTCF	chr1_pat_hsa1	53187028	53187042	+	17.2459	7.96e-07	0.178	cccagtaggggGAGG
MA0139.2	CTCF	chrX_mat_hsaX	53693976	53693990	-	17.2459	7.96e-07	0.178	TCCACCAGATGGCAA
MA0139.2	CTCF	chr12_pat_hsa2a	54030627	54030641	+	17.2459	7.96e-07	0.178	GCCCCAAGGGGGCAC
MA0139.2	CTCF	chr2_pat_hsa3	55330971	55330985	-	17.2459	7.96e-07	0.178	GCCACTAGGAGGCAA
MA0139.2	CTCF	chr5_mat_hsa6	55402609	55402623	-	17.2459	7.96e-07	0.178	CCCAGCAGGGGACGG
MA0139.2	CTCF	chr21_pat_hsa20	56966114	56966128	+	17.2459	7.96e-07	0.178	GCCAGCAGGGGGGAC
MA0139.2	CTCF	chr8_pat_hsa10	57033908	57033922	-	17.2459	7.96e-07	0.178	GCCTCCAGATGGAGC
MA0139.2	CTCF	chr3_pat_hsa4	58679856	58679870	-	17.2459	7.96e-07	0.178	TCCACTAGAGGGCGT
MA0139.2	CTCF	chrX_mat_hsaX	59447753	59447767	+	17.2459	7.96e-07	0.178	ACCAGTAGAGGGTGG
MA0139.2	CTCF	chr21_pat_hsa20	61190180	61190194	+	17.2459	7.96e-07	0.178	GCCACTAGGAGGCAA
MA0139.2	CTCF	chrX_mat_hsaX	63041928	63041942	+	17.2459	7.96e-07	0.178	GCCGGCAGGTGGCAA
MA0139.2	CTCF	chrX_mat_hsaX	63054899	63054913	-	17.2459	7.96e-07	0.178	GCCGGCAGGTGGCAA
MA0139.2	CTCF	chr17_mat_hsa18	64240638	64240652	+	17.2459	7.96e-07	0.178	TCCACCAGATGGCAA
MA0139.2	CTCF	chr12_pat_hsa2a	66008809	66008823	+	17.2459	7.96e-07	0.178	GCCTCCAGATGGAGC
MA0139.2	CTCF	chr21_pat_hsa20	66205087	66205101	-	17.2459	7.96e-07	0.178	AACACAAGGGGGCGG
MA0139.2	CTCF	chr9_pat_hsa11	66532272	66532286	+	17.2459	7.96e-07	0.178	gccactagatggctc
MA0139.2	CTCF	chr7_pat_hsa8	67079617	67079631	+	17.2459	7.96e-07	0.178	CCCTCTAGGGGGCAG
MA0139.2	CTCF	chr11_mat_hsa2b	68609707	68609721	-	17.2459	7.96e-07	0.178	ACCAGTAGAGGGTGG
MA0139.2	CTCF	chr7_pat_hsa8	69398252	69398266	-	17.2459	7.96e-07	0.178	CCCTCTAGGGGGCAG
MA0139.2	CTCF	chr7_pat_hsa8	69682477	69682491	-	17.2459	7.96e-07	0.178	CCCACCAGGGGTCAG
MA0139.2	CTCF	chr5_mat_hsa6	70246863	70246877	-	17.2459	7.96e-07	0.178	GCCTCCAGATGGAGC
MA0139.2	CTCF	chr10_mat_hsa12	70776248	70776262	-	17.2459	7.96e-07	0.178	CCCAGTAGGGGGAGG
MA0139.2	CTCF	chr2_pat_hsa3	71438711	71438725	-	17.2459	7.96e-07	0.178	CCCAGTAGGGGGAGG
MA0139.2	CTCF	chr21_pat_hsa20	71475903	71475917	-	17.2459	7.96e-07	0.178	GCCAGCGGGGGGTGC
MA0139.2	CTCF	chr12_pat_hsa2a	71829735	71829749	-	17.2459	7.96e-07	0.178	GCCAGTTGGGGGCAG
MA0139.2	CTCF	chr9_pat_hsa11	71992860	71992874	+	17.2459	7.96e-07	0.178	CCCTGTAGGGGGCAC
MA0139.2	CTCF	chr10_mat_hsa12	74576960	74576974	-	17.2459	7.96e-07	0.178	TCCACCAGATGGCAA
MA0139.2	CTCF	chr9_pat_hsa11	74984934	74984948	+	17.2459	7.96e-07	0.178	GCCCCAAGGGGGCAC
MA0139.2	CTCF	chr16_pat_hsa15	75632877	75632891	+	17.2459	7.96e-07	0.178	CCCTCTAGGGGGCAG
MA0139.2	CTCF	chr9_pat_hsa11	76228105	76228119	-	17.2459	7.96e-07	0.178	GCCTCCAGATGGAGC
MA0139.2	CTCF	chr13_pat_hsa9	76474758	76474772	+	17.2459	7.96e-07	0.178	GCCTCCAGatggagc
MA0139.2	CTCF	chr9_pat_hsa11	77395224	77395238	-	17.2459	7.96e-07	0.178	TGCAGCAGGGGGCGG
MA0139.2	CTCF	chr7_pat_hsa8	77949330	77949344	+	17.2459	7.96e-07	0.178	CCCACCAGGGGTCAG
MA0139.2	CTCF	chr11_mat_hsa2b	79845596	79845610	-	17.2459	7.96e-07	0.178	CCCAGCAGGGGACGG
MA0139.2	CTCF	chr17_mat_hsa18	80078647	80078661	+	17.2459	7.96e-07	0.178	GCCAGTTGGGGGCAG
MA0139.2	CTCF	chr9_pat_hsa11	80574277	80574291	-	17.2459	7.96e-07	0.178	GCCAGCGGGGGGTGC
MA0139.2	CTCF	chr15_pat_hsa14	81245366	81245380	-	17.2459	7.96e-07	0.178	GCCACGAGAGGACGC
MA0139.2	CTCF	chr17_mat_hsa18	81973893	81973907	-	17.2459	7.96e-07	0.178	CCCAGCAGGGGTCAC
MA0139.2	CTCF	chr4_pat_hsa17x5	82008908	82008922	-	17.2459	7.96e-07	0.178	GCCAGTTGGGGGCAG
MA0139.2	CTCF	chr18_pat_hsa16	82576653	82576667	-	17.2459	7.96e-07	0.178	TGCAGCAGGGGGCGG
MA0139.2	CTCF	chr13_pat_hsa9	83888003	83888017	+	17.2459	7.96e-07	0.178	CCCACCAGGGGTCAG
MA0139.2	CTCF	chr13_pat_hsa9	84393971	84393985	-	17.2459	7.96e-07	0.178	CCCACCAGGGGTCAG
MA0139.2	CTCF	chr15_pat_hsa14	85454331	85454345	+	17.2459	7.96e-07	0.178	CCCAGCAGGGGACGG
MA0139.2	CTCF	chr5_mat_hsa6	85685801	85685815	-	17.2459	7.96e-07	0.178	GCCAGGAGGGGGTAC
MA0139.2	CTCF	chr17_mat_hsa18	86683224	86683238	+	17.2459	7.96e-07	0.178	TCCACCAGATGGCAA
MA0139.2	CTCF	chr17_mat_hsa18	86913893	86913907	-	17.2459	7.96e-07	0.178	CCCAGTAGGGGGAGG
MA0139.2	CTCF	chr8_pat_hsa10	87150733	87150747	+	17.2459	7.96e-07	0.178	TCCACCAGATGGCAA
MA0139.2	CTCF	chr5_mat_hsa6	87388550	87388564	-	17.2459	7.96e-07	0.178	GCCAGGAGGGGGTAC
MA0139.2	CTCF	chr17_mat_hsa18	88540701	88540715	+	17.2459	7.96e-07	0.178	GCCAGTTGGGGGCAG
MA0139.2	CTCF	chr3_pat_hsa4	90006817	90006831	-	17.2459	7.96e-07	0.178	TCCACCAGATGGCAA
MA0139.2	CTCF	chr14_pat_hsa13	90850077	90850091	-	17.2459	7.96e-07	0.178	AACACAAGGGGGCGG
MA0139.2	CTCF	chr17_mat_hsa18	90963045	90963059	+	17.2459	7.96e-07	0.178	AACACAAGGGGGCGG
MA0139.2	CTCF	chr6_mat_hsa7	91316255	91316269	+	17.2459	7.96e-07	0.178	GGCAGTAGAGGGCGG
MA0139.2	CTCF	chr4_pat_hsa17x5	91937790	91937804	-	17.2459	7.96e-07	0.178	CCCAGTAGGGGGAGG
MA0139.2	CTCF	chr5_mat_hsa6	92894577	92894591	-	17.2459	7.96e-07	0.178	TCCACCAGATGGCAA
MA0139.2	CTCF	chr12_pat_hsa2a	93107114	93107128	-	17.2459	7.96e-07	0.178	TCCACCAGATGGCAA
MA0139.2	CTCF	chr8_pat_hsa10	94232377	94232391	+	17.2459	7.96e-07	0.178	tgcAGCAGGGGGCGG
MA0139.2	CTCF	chr11_mat_hsa2b	94594267	94594281	+	17.2459	7.96e-07	0.178	GCCCCAAGGGGGCAC
MA0139.2	CTCF	chr19_pat_hsa5x17	97919393	97919407	-	17.2459	7.96e-07	0.178	CCCAGTAGGGGGAGG
MA0139.2	CTCF	chr18_pat_hsa16	97921895	97921909	+	17.2459	7.96e-07	0.178	TCCACCAGGTGGCTC
MA0139.2	CTCF	chr3_pat_hsa4	100378909	100378923	+	17.2459	7.96e-07	0.178	TCCACCAGATGGCAA
MA0139.2	CTCF	chr14_pat_hsa13	100594187	100594201	+	17.2459	7.96e-07	0.178	tCCACCAGATGGCAA
MA0139.2	CTCF	chr16_pat_hsa15	101639215	101639229	-	17.2459	7.96e-07	0.178	TCCACCAGGTGGCTC
MA0139.2	CTCF	chr13_pat_hsa9	101969504	101969518	+	17.2459	7.96e-07	0.178	GGCAGTAGAGGGCGG
MA0139.2	CTCF	chrX_mat_hsaX	103531704	103531718	-	17.2459	7.96e-07	0.178	CCCTCTAGGGGGCAG
MA0139.2	CTCF	chr18_pat_hsa16	105661457	105661471	+	17.2459	7.96e-07	0.178	ACCAGTAGAGGGTGG
MA0139.2	CTCF	chr18_pat_hsa16	105715951	105715965	+	17.2459	7.96e-07	0.178	CCCACCAGGGGTCAG
MA0139.2	CTCF	chr18_pat_hsa16	108373039	108373053	-	17.2459	7.96e-07	0.178	TCCACCAGATGGCAA
MA0139.2	CTCF	chr9_pat_hsa11	108645274	108645288	-	17.2459	7.96e-07	0.178	CCCTCTAGGGGGCAG
MA0139.2	CTCF	chr18_pat_hsa16	111672168	111672182	-	17.2459	7.96e-07	0.178	GCCCCAAGGGGGCAC
MA0139.2	CTCF	chr8_pat_hsa10	113190615	113190629	-	17.2459	7.96e-07	0.178	GCCACTAGGAGGCAA
MA0139.2	CTCF	chrX_mat_hsaX	114873942	114873956	-	17.2459	7.96e-07	0.178	TGCAGCAGGGGGCGG
MA0139.2	CTCF	chr18_pat_hsa16	115007689	115007703	+	17.2459	7.96e-07	0.178	GCCTGGAGAGGGCGG
MA0139.2	CTCF	chrX_mat_hsaX	115498002	115498016	+	17.2459	7.96e-07	0.178	TCCACTAGAGGGCGT
MA0139.2	CTCF	chr14_pat_hsa13	115693144	115693158	-	17.2459	7.96e-07	0.178	TGCAGCAGGGGGCGG
MA0139.2	CTCF	chr13_pat_hsa9	115746840	115746854	+	17.2459	7.96e-07	0.178	TCCACGAGGGGGAGC
MA0139.2	CTCF	chr18_pat_hsa16	116995538	116995552	-	17.2459	7.96e-07	0.178	GCCTGGAGAGGGCGG
MA0139.2	CTCF	chr10_mat_hsa12	117074762	117074776	+	17.2459	7.96e-07	0.178	cccagtagggggagg
MA0139.2	CTCF	chr13_pat_hsa9	118047599	118047613	+	17.2459	7.96e-07	0.178	GCCAGTTGGGGGCAG
MA0139.2	CTCF	chr5_mat_hsa6	121140979	121140993	-	17.2459	7.96e-07	0.178	GCCAGCAGGGGGGAC
MA0139.2	CTCF	chr5_mat_hsa6	122696011	122696025	-	17.2459	7.96e-07	0.178	TCCACCAGGTGGCTC
MA0139.2	CTCF	chrX_mat_hsaX	123422067	123422081	-	17.2459	7.96e-07	0.178	TCCACCAGATGGCAA
MA0139.2	CTCF	chr2_pat_hsa3	127519230	127519244	+	17.2459	7.96e-07	0.178	GCCTGGAGAGGGCGG
MA0139.2	CTCF	chr13_pat_hsa9	132750795	132750809	+	17.2459	7.96e-07	0.178	GCCTGGAGAGGGCGG
MA0139.2	CTCF	chr13_pat_hsa9	132788493	132788507	-	17.2459	7.96e-07	0.178	GCCAGCGGGGGGTGC
MA0139.2	CTCF	chr7_pat_hsa8	133776480	133776494	-	17.2459	7.96e-07	0.178	CCCAGCAGGGGACGG
MA0139.2	CTCF	chr10_mat_hsa12	134386026	134386040	+	17.2459	7.96e-07	0.178	GCCCCAAGGGGGCAC
MA0139.2	CTCF	chr11_mat_hsa2b	135744408	135744422	-	17.2459	7.96e-07	0.178	CCCAGTAGGGGGAGG
MA0139.2	CTCF	chrX_mat_hsaX	136631760	136631774	+	17.2459	7.96e-07	0.178	tccaccaGATGGCAA
MA0139.2	CTCF	chr6_mat_hsa7	137080243	137080257	-	17.2459	7.96e-07	0.178	AACACAAGGGGGCGG
MA0139.2	CTCF	chr3_pat_hsa4	138696144	138696158	-	17.2459	7.96e-07	0.178	GCCACTAGATGGCTC
MA0139.2	CTCF	chr8_pat_hsa10	139411614	139411628	+	17.2459	7.96e-07	0.178	GCCAGCAGGGGGGAC
MA0139.2	CTCF	chr8_pat_hsa10	141809914	141809928	-	17.2459	7.96e-07	0.178	GCCCCAAGGGGGCAC
MA0139.2	CTCF	chr3_pat_hsa4	142835145	142835159	-	17.2459	7.96e-07	0.178	TCCACTAGAGGGCGT
MA0139.2	CTCF	chr8_pat_hsa10	143363453	143363467	-	17.2459	7.96e-07	0.178	GCCAGTTGGGGGCAG
MA0139.2	CTCF	chr11_mat_hsa2b	143474560	143474574	+	17.2459	7.96e-07	0.178	TCCACCAGATGGCAA
MA0139.2	CTCF	chr6_mat_hsa7	143589909	143589923	+	17.2459	7.96e-07	0.178	cccAGTAGGGGGAGG
MA0139.2	CTCF	chr3_pat_hsa4	144185234	144185248	-	17.2459	7.96e-07	0.178	CCCAGCAGGGGTCAC
MA0139.2	CTCF	chr3_pat_hsa4	145850577	145850591	+	17.2459	7.96e-07	0.178	cccagtagggggagg
MA0139.2	CTCF	chr10_mat_hsa12	146134778	146134792	+	17.2459	7.96e-07	0.178	CCCAGCAGGGGTCAC
MA0139.2	CTCF	chr7_pat_hsa8	147960296	147960310	-	17.2459	7.96e-07	0.178	GCCTGGAGAGGGCGG
MA0139.2	CTCF	chr3_pat_hsa4	166135635	166135649	+	17.2459	7.96e-07	0.178	cccagcaggggtcac
MA0139.2	CTCF	chr3_pat_hsa4	166279448	166279462	+	17.2459	7.96e-07	0.178	cccagcaggggtcac
MA0139.2	CTCF	chr4_pat_hsa17x5	175353556	175353570	-	17.2459	7.96e-07	0.178	CCCAGTAGGGGGAGG
MA0139.2	CTCF	chr5_mat_hsa6	186034787	186034801	-	17.2459	7.96e-07	0.178	GCCAGTTGGGGGCAG
MA0139.2	CTCF	chr5_mat_hsa6	190098387	190098401	-	17.2459	7.96e-07	0.178	CCCTCTAGGGGGCAG
MA0139.2	CTCF	chr5_mat_hsa6	191445388	191445402	+	17.2459	7.96e-07	0.178	GCCTCCAGATGGAGC
MA0139.2	CTCF	chr3_pat_hsa4	196677986	196678000	+	17.2459	7.96e-07	0.178	GCCTCCAGATGGAGC
MA0139.2	CTCF	chr1_pat_hsa1	199006280	199006294	+	17.2459	7.96e-07	0.178	CCCTGTAGGGGGCAC
MA0139.2	CTCF	chr1_pat_hsa1	203261987	203262001	-	17.2459	7.96e-07	0.178	GCCAGTTGGGGGCAG
MA0139.2	CTCF	chr1_pat_hsa1	206107334	206107348	-	17.2459	7.96e-07	0.178	CCCAGTAGGGGGAGG
MA0139.2	CTCF	chr1_pat_hsa1	215544151	215544165	-	17.2459	7.96e-07	0.178	CCCAGTAGGGGGAGG
MA0139.2	CTCF	chr1_pat_hsa1	225212688	225212702	-	17.2459	7.96e-07	0.178	TCCACCAGGTGGCTC
MA0139.2	CTCF	chr18_pat_hsa16	6406415	6406429	-	17.2295	8.03e-07	0.178	GCCACAGGGTGGCAC
MA0139.2	CTCF	chrY_pat_hsaY	8387440	8387454	-	17.2295	8.03e-07	0.178	GGCGCCAGGGGGCGG
MA0139.2	CTCF	chr9_pat_hsa11	8895491	8895505	-	17.2295	8.03e-07	0.178	GCCTCCGGGGGGCAG
MA0139.2	CTCF	chr1_pat_hsa1	11049883	11049897	+	17.2295	8.03e-07	0.178	GCCAGGAGGGGGAAG
MA0139.2	CTCF	chrX_mat_hsaX	11081847	11081861	-	17.2295	8.03e-07	0.178	GGCGCCAGGGGGCGG
MA0139.2	CTCF	chr3_pat_hsa4	11313148	11313162	-	17.2295	8.03e-07	0.178	CCCTGCAGAGGGCGG
MA0139.2	CTCF	chr3_pat_hsa4	11333696	11333710	+	17.2295	8.03e-07	0.178	ACCGCCAGGGGGTGG
MA0139.2	CTCF	chr4_pat_hsa17x5	11934429	11934443	+	17.2295	8.03e-07	0.178	CCCTGCAGAGGGCGG
MA0139.2	CTCF	chr3_pat_hsa4	11946296	11946310	+	17.2295	8.03e-07	0.178	GTCACGAGGGGGCGG
MA0139.2	CTCF	chr4_pat_hsa17x5	13842495	13842509	+	17.2295	8.03e-07	0.178	CCCAGAAGATGGCGC
MA0139.2	CTCF	chr2_pat_hsa3	14817852	14817866	-	17.2295	8.03e-07	0.178	GCCAGCAGAAGGCGA
MA0139.2	CTCF	chr9_pat_hsa11	15085024	15085038	-	17.2295	8.03e-07	0.178	GCCAGGAGGGGGAAG
MA0139.2	CTCF	chr1_pat_hsa1	16062502	16062516	-	17.2295	8.03e-07	0.178	CCCACAAGATGGCGG
MA0139.2	CTCF	chr19_pat_hsa5x17	16711171	16711185	+	17.2295	8.03e-07	0.178	ACCGGCAGGGGGTGC
MA0139.2	CTCF	chr20_mat_hsa19	17073105	17073119	+	17.2295	8.03e-07	0.178	TGCACCAGAGGGCGC
MA0139.2	CTCF	chr15_pat_hsa14	19024222	19024236	-	17.2295	8.03e-07	0.178	GCCAGCAGCGGGCGG
MA0139.2	CTCF	chr18_pat_hsa16	19335853	19335867	-	17.2295	8.03e-07	0.178	CCCTGCAGAGGGCGG
MA0139.2	CTCF	chr8_pat_hsa10	20546414	20546428	+	17.2295	8.03e-07	0.178	ACCAGCAGaggtcag
MA0139.2	CTCF	chr21_pat_hsa20	20616827	20616841	+	17.2295	8.03e-07	0.178	GCCAGCAGCGGGCGG
MA0139.2	CTCF	chr6_mat_hsa7	20866154	20866168	-	17.2295	8.03e-07	0.178	GCCACAGGGTGGCAC
MA0139.2	CTCF	chr15_pat_hsa14	22229916	22229930	+	17.2295	8.03e-07	0.178	GCCAGGAGGGGGAAG
MA0139.2	CTCF	chr3_pat_hsa4	24093765	24093779	-	17.2295	8.03e-07	0.178	ACCTGTAGAGGGCAG
MA0139.2	CTCF	chr19_pat_hsa5x17	24337476	24337490	-	17.2295	8.03e-07	0.178	CCCACAAGATGGCGG
MA0139.2	CTCF	chr7_pat_hsa8	24370553	24370567	+	17.2295	8.03e-07	0.178	TCCAATAGAGGGCGC
MA0139.2	CTCF	chr2_pat_hsa3	24861787	24861801	-	17.2295	8.03e-07	0.178	CCCTGCAGAGGGCGG
MA0139.2	CTCF	chrX_mat_hsaX	26626220	26626234	-	17.2295	8.03e-07	0.178	GCCAGCAGAAGGCGA
MA0139.2	CTCF	chr7_pat_hsa8	27064756	27064770	-	17.2295	8.03e-07	0.178	GCCAGGAGGGGGAAG
MA0139.2	CTCF	chr15_pat_hsa14	27937657	27937671	-	17.2295	8.03e-07	0.178	ACCAGCAGAGGTCAG
MA0139.2	CTCF	chr21_pat_hsa20	28319269	28319283	+	17.2295	8.03e-07	0.178	CCCACCAGAGGACGC
MA0139.2	CTCF	chr9_pat_hsa11	28566492	28566506	+	17.2295	8.03e-07	0.178	ACCTGTAGAGGGCAG
MA0139.2	CTCF	chr8_pat_hsa10	28746166	28746180	+	17.2295	8.03e-07	0.178	GCCagtaggggccgg
MA0139.2	CTCF	chr23_mat_hsa22	28840178	28840192	+	17.2295	8.03e-07	0.178	GCCAGGAGGGGGAAG
MA0139.2	CTCF	chr16_pat_hsa15	29478990	29479004	+	17.2295	8.03e-07	0.178	TCCACCTGGGGGCAC
MA0139.2	CTCF	chr18_pat_hsa16	33069469	33069483	-	17.2295	8.03e-07	0.178	GCCAGGAGGGGGAAG
MA0139.2	CTCF	chr19_pat_hsa5x17	33322073	33322087	-	17.2295	8.03e-07	0.178	ACCAGCAGAGGTCAG
MA0139.2	CTCF	chr6_mat_hsa7	33809892	33809906	+	17.2295	8.03e-07	0.178	acctgtagaGGGCAG
MA0139.2	CTCF	chr16_pat_hsa15	33990566	33990580	+	17.2295	8.03e-07	0.178	GCCACAGGGTGGCAC
MA0139.2	CTCF	chr14_pat_hsa13	34439355	34439369	-	17.2295	8.03e-07	0.178	GCCAGCAGCGGGCGG
MA0139.2	CTCF	chr15_pat_hsa14	35693401	35693415	+	17.2295	8.03e-07	0.178	ACCGCCAGGGGGTGG
MA0139.2	CTCF	chr6_mat_hsa7	36074848	36074862	-	17.2295	8.03e-07	0.178	ACCTGTAGAGGGCAG
MA0139.2	CTCF	chr22_mat_hsa21	38755868	38755882	-	17.2295	8.03e-07	0.178	GCCACAGGGTGGCAC
MA0139.2	CTCF	chr12_pat_hsa2a	40098786	40098800	+	17.2295	8.03e-07	0.178	GCCACTTGAGGGCAC
MA0139.2	CTCF	chr16_pat_hsa15	41071226	41071240	+	17.2295	8.03e-07	0.178	GGCGGCAGGGGGCGC
MA0139.2	CTCF	chr16_pat_hsa15	41604902	41604916	-	17.2295	8.03e-07	0.178	GCCAGCAGAAGGCGA
MA0139.2	CTCF	chr6_mat_hsa7	43751240	43751254	-	17.2295	8.03e-07	0.178	CCCACTAGAGGGAGC
MA0139.2	CTCF	chr14_pat_hsa13	43837893	43837907	-	17.2295	8.03e-07	0.178	GCCAGGAGGGGGAAG
MA0139.2	CTCF	chr23_mat_hsa22	43985055	43985069	+	17.2295	8.03e-07	0.178	GCCAGGAGGGGGAAG
MA0139.2	CTCF	chr23_mat_hsa22	43985660	43985674	+	17.2295	8.03e-07	0.178	GCCAGCAGCGGGCGG
MA0139.2	CTCF	chr12_pat_hsa2a	44629441	44629455	-	17.2295	8.03e-07	0.178	ACCTGTAGAGGGCAG
MA0139.2	CTCF	chr19_pat_hsa5x17	44842357	44842371	-	17.2295	8.03e-07	0.178	ACCAGCAGAGGTCAG
MA0139.2	CTCF	chr10_mat_hsa12	45746962	45746976	+	17.2295	8.03e-07	0.178	CCCACTAGAGGGAGC
MA0139.2	CTCF	chr1_pat_hsa1	46953643	46953657	-	17.2295	8.03e-07	0.178	CCCACTAGAGGGAGC
MA0139.2	CTCF	chr10_mat_hsa12	47376311	47376325	-	17.2295	8.03e-07	0.178	GCCAGGAGGGGGAAG
MA0139.2	CTCF	chr9_pat_hsa11	47655300	47655314	+	17.2295	8.03e-07	0.178	GCCACTTGAGGGCAC
MA0139.2	CTCF	chr5_mat_hsa6	48378175	48378189	-	17.2295	8.03e-07	0.178	CCCACCAGAGGACGC
MA0139.2	CTCF	chr10_mat_hsa12	49525392	49525406	+	17.2295	8.03e-07	0.178	GGCGGCAGGGGGCGC
MA0139.2	CTCF	chr19_pat_hsa5x17	49533198	49533212	+	17.2295	8.03e-07	0.178	CCCACTAGAGGGAGC
MA0139.2	CTCF	chr4_pat_hsa17x5	50681726	50681740	+	17.2295	8.03e-07	0.178	GGCGGCAGGGGGCGC
MA0139.2	CTCF	chr19_pat_hsa5x17	50953013	50953027	-	17.2295	8.03e-07	0.178	GCCACAGGGTGGCAC
MA0139.2	CTCF	chrX_mat_hsaX	51195263	51195277	-	17.2295	8.03e-07	0.178	CCCTGCAGAGGGCGG
MA0139.2	CTCF	chr20_mat_hsa19	52133777	52133791	-	17.2295	8.03e-07	0.178	GCCACAGGGTGGCAC
MA0139.2	CTCF	chr21_pat_hsa20	52964455	52964469	+	17.2295	8.03e-07	0.178	CCCACTAGAGGGAGC
MA0139.2	CTCF	chr10_mat_hsa12	53313857	53313871	+	17.2295	8.03e-07	0.178	TCCGGTAGAGGGCGG
MA0139.2	CTCF	chr17_mat_hsa18	53433750	53433764	-	17.2295	8.03e-07	0.178	GCCAGCAGAAGGCGA
MA0139.2	CTCF	chr20_mat_hsa19	53630263	53630277	-	17.2295	8.03e-07	0.178	GGCGGCAGGGGGCGC
MA0139.2	CTCF	chr9_pat_hsa11	55343165	55343179	-	17.2295	8.03e-07	0.178	GCCAGCAGAAGGCGA
MA0139.2	CTCF	chr9_pat_hsa11	55723034	55723048	-	17.2295	8.03e-07	0.178	GCCAGGAGGGGGAAG
MA0139.2	CTCF	chr13_pat_hsa9	56208357	56208371	-	17.2295	8.03e-07	0.178	GCCACTTGAGGGCAC
MA0139.2	CTCF	chr5_mat_hsa6	58524182	58524196	+	17.2295	8.03e-07	0.178	GCCAGTAGGGGCCGG
MA0139.2	CTCF	chr14_pat_hsa13	59136656	59136670	+	17.2295	8.03e-07	0.178	GCCTCCGGGGGGCAG
MA0139.2	CTCF	chr14_pat_hsa13	60115583	60115597	+	17.2295	8.03e-07	0.178	ACCAGCAGAGGTCAG
MA0139.2	CTCF	chr2_pat_hsa3	60537471	60537485	+	17.2295	8.03e-07	0.178	GGCGGCAGGGGGCGC
MA0139.2	CTCF	chr2_pat_hsa3	61912651	61912665	+	17.2295	8.03e-07	0.178	TCCACCTGGGGGCAC
MA0139.2	CTCF	chr4_pat_hsa17x5	62048366	62048380	-	17.2295	8.03e-07	0.178	ACCACCAGTTGGCGC
MA0139.2	CTCF	chr2_pat_hsa3	62214427	62214441	-	17.2295	8.03e-07	0.178	GGCGCCAGGGGGCGG
MA0139.2	CTCF	chr14_pat_hsa13	64120373	64120387	-	17.2295	8.03e-07	0.178	TCCACCTGGGGGCAC
MA0139.2	CTCF	chr1_pat_hsa1	64284679	64284693	-	17.2295	8.03e-07	0.178	GCCACTTGAGGGCAC
MA0139.2	CTCF	chr12_pat_hsa2a	64762917	64762931	+	17.2295	8.03e-07	0.178	GCCACAGGGTGGCAC
MA0139.2	CTCF	chr16_pat_hsa15	64918495	64918509	-	17.2295	8.03e-07	0.178	TCCACCTGGGGGCAC
MA0139.2	CTCF	chr9_pat_hsa11	65137066	65137080	+	17.2295	8.03e-07	0.178	GCCAGTAGGGGCCGG
MA0139.2	CTCF	chr18_pat_hsa16	65821562	65821576	+	17.2295	8.03e-07	0.178	TCCACCTGGGGGCAC
MA0139.2	CTCF	chr4_pat_hsa17x5	66333841	66333855	+	17.2295	8.03e-07	0.178	GGCGGCAGGGGGCGC
MA0139.2	CTCF	chr16_pat_hsa15	66754061	66754075	+	17.2295	8.03e-07	0.178	GCCAGGAGGGGGAAG
MA0139.2	CTCF	chr10_mat_hsa12	66820506	66820520	-	17.2295	8.03e-07	0.178	GGCGGCAGGGGGCGC
MA0139.2	CTCF	chr18_pat_hsa16	66918857	66918871	-	17.2295	8.03e-07	0.178	TCCACCTGGGGGCAC
MA0139.2	CTCF	chr18_pat_hsa16	67537569	67537583	+	17.2295	8.03e-07	0.178	TCCACCTGGGGGCAC
MA0139.2	CTCF	chr15_pat_hsa14	67929667	67929681	+	17.2295	8.03e-07	0.178	GCCAGTAGGGGCCGG
MA0139.2	CTCF	chr18_pat_hsa16	68789848	68789862	-	17.2295	8.03e-07	0.178	TCCACCTGGGGGCAC
MA0139.2	CTCF	chr4_pat_hsa17x5	70719236	70719250	-	17.2295	8.03e-07	0.178	GGCGGCAGGGGGCGC
MA0139.2	CTCF	chr13_pat_hsa9	71402121	71402135	+	17.2295	8.03e-07	0.178	ACCACTAGAGGACAC
MA0139.2	CTCF	chr2_pat_hsa3	71464440	71464454	+	17.2295	8.03e-07	0.178	GCCAGGAGGGGGAAG
MA0139.2	CTCF	chr1_pat_hsa1	73055651	73055665	+	17.2295	8.03e-07	0.178	GCCAGCGGGGGGAGG
MA0139.2	CTCF	chr11_mat_hsa2b	73313151	73313165	-	17.2295	8.03e-07	0.178	GCCAGCGGGGGGAGG
MA0139.2	CTCF	chr21_pat_hsa20	75784052	75784066	+	17.2295	8.03e-07	0.178	CCCTGCAGAGGGCGG
MA0139.2	CTCF	chr2_pat_hsa3	75811442	75811456	-	17.2295	8.03e-07	0.178	CCCACCAGGGGGTAG
MA0139.2	CTCF	chr15_pat_hsa14	75978327	75978341	+	17.2295	8.03e-07	0.178	GCCACAGGGTGGCAC
MA0139.2	CTCF	chr21_pat_hsa20	76025709	76025723	-	17.2295	8.03e-07	0.178	CCCTGCAGAGGGCGG
MA0139.2	CTCF	chr16_pat_hsa15	78316380	78316394	+	17.2295	8.03e-07	0.178	ggcgGCAGGGGGCGC
MA0139.2	CTCF	chr18_pat_hsa16	78943836	78943850	-	17.2295	8.03e-07	0.178	GGCGGCAGGGGGCGC
MA0139.2	CTCF	chr2_pat_hsa3	81841533	81841547	+	17.2295	8.03e-07	0.178	GCCACTTGAGGGCAC
MA0139.2	CTCF	chr5_mat_hsa6	83450670	83450684	+	17.2295	8.03e-07	0.178	GCCACTTGAGGGcac
MA0139.2	CTCF	chr10_mat_hsa12	86697075	86697089	-	17.2295	8.03e-07	0.178	ACCACTAGAGGACAC
MA0139.2	CTCF	chr18_pat_hsa16	87072781	87072795	+	17.2295	8.03e-07	0.178	ACCTGTAGAGGGCAG
MA0139.2	CTCF	chr6_mat_hsa7	87609221	87609235	+	17.2295	8.03e-07	0.178	CCCACTAGAGGGAGC
MA0139.2	CTCF	chr1_pat_hsa1	87631726	87631740	-	17.2295	8.03e-07	0.178	GCCACAGGGTGGCAC
MA0139.2	CTCF	chr16_pat_hsa15	92048682	92048696	+	17.2295	8.03e-07	0.178	GCCAGGAGGGGGAAG
MA0139.2	CTCF	chr15_pat_hsa14	93377304	93377318	+	17.2295	8.03e-07	0.178	ACCGGCAGGGGGTGC
MA0139.2	CTCF	chr7_pat_hsa8	94573500	94573514	-	17.2295	8.03e-07	0.178	ACCAGCAGAGGTCAG
MA0139.2	CTCF	chr5_mat_hsa6	94673023	94673037	-	17.2295	8.03e-07	0.178	CCCTGCAGAGGGCGG
MA0139.2	CTCF	chr1_pat_hsa1	95817990	95818004	+	17.2295	8.03e-07	0.178	GCCACAGGGTGGCAC
MA0139.2	CTCF	chr18_pat_hsa16	96649397	96649411	-	17.2295	8.03e-07	0.178	GCCAGCAGCGGGCGG
MA0139.2	CTCF	chr16_pat_hsa15	101384785	101384799	-	17.2295	8.03e-07	0.178	CCCACTAGAGGGAGC
MA0139.2	CTCF	chr1_pat_hsa1	101568637	101568651	-	17.2295	8.03e-07	0.178	GGCGGCAGGGGGCGC
MA0139.2	CTCF	chr1_pat_hsa1	101594711	101594725	+	17.2295	8.03e-07	0.178	GGCGGCAGGGGGCGC
MA0139.2	CTCF	chr6_mat_hsa7	103002533	103002547	-	17.2295	8.03e-07	0.178	GCCAGTAGGGGCCGG
MA0139.2	CTCF	chr3_pat_hsa4	103019432	103019446	-	17.2295	8.03e-07	0.178	ACCGGCAGGGGGTGC
MA0139.2	CTCF	chr19_pat_hsa5x17	104343763	104343777	+	17.2295	8.03e-07	0.178	GGCGGCAGGGGGCGC
MA0139.2	CTCF	chr3_pat_hsa4	106061889	106061903	-	17.2295	8.03e-07	0.178	ACCTGTAGAGGGCAG
MA0139.2	CTCF	chr14_pat_hsa13	110038733	110038747	-	17.2295	8.03e-07	0.178	GGCGCCAGGGGGCGG
MA0139.2	CTCF	chr7_pat_hsa8	111975105	111975119	-	17.2295	8.03e-07	0.178	GCCAGGAGGGGGAAG
MA0139.2	CTCF	chr18_pat_hsa16	116066698	116066712	-	17.2295	8.03e-07	0.178	GCCTCCGGGGGGCAG
MA0139.2	CTCF	chr4_pat_hsa17x5	116547891	116547905	+	17.2295	8.03e-07	0.178	CCCACAAGATGGCGG
MA0139.2	CTCF	chr13_pat_hsa9	117578879	117578893	+	17.2295	8.03e-07	0.178	TGCACCAGAGGGCGC
MA0139.2	CTCF	chr18_pat_hsa16	118967158	118967172	+	17.2295	8.03e-07	0.178	GCCTCCGGGGGGCAG
MA0139.2	CTCF	chr11_mat_hsa2b	121856433	121856447	+	17.2295	8.03e-07	0.178	CCCTGCAGAGGGCGG
MA0139.2	CTCF	chr14_pat_hsa13	124131174	124131188	+	17.2295	8.03e-07	0.178	GCCAGCAGAAGGCGA
MA0139.2	CTCF	chr11_mat_hsa2b	124645653	124645667	-	17.2295	8.03e-07	0.178	TCCACCTGGGGGCAC
MA0139.2	CTCF	chr13_pat_hsa9	129776952	129776966	+	17.2295	8.03e-07	0.178	GGCGGCAGGGGGCGC
MA0139.2	CTCF	chr4_pat_hsa17x5	130841929	130841943	-	17.2295	8.03e-07	0.178	GCCAGGAGGGGGAAG
MA0139.2	CTCF	chr12_pat_hsa2a	131468871	131468885	+	17.2295	8.03e-07	0.178	GCCACTTGAGGGCAC
MA0139.2	CTCF	chr11_mat_hsa2b	132036957	132036971	-	17.2295	8.03e-07	0.178	GCCAGGAGGGGGAAG
MA0139.2	CTCF	chr12_pat_hsa2a	133018819	133018833	-	17.2295	8.03e-07	0.178	GGCGGCAGGGGGCGC
MA0139.2	CTCF	chr8_pat_hsa10	134848253	134848267	-	17.2295	8.03e-07	0.178	ACCAGCAGAGGTCAG
MA0139.2	CTCF	chr2_pat_hsa3	137045715	137045729	-	17.2295	8.03e-07	0.178	CCCACTAGAGGGAGC
MA0139.2	CTCF	chr2_pat_hsa3	138632857	138632871	-	17.2295	8.03e-07	0.178	GGCGGCAGGGGGCGC
MA0139.2	CTCF	chr11_mat_hsa2b	138834614	138834628	+	17.2295	8.03e-07	0.178	TCCAATAGAGGGCGC
MA0139.2	CTCF	chr11_mat_hsa2b	139707353	139707367	-	17.2295	8.03e-07	0.178	CCCTGCAGAGGGCGG
MA0139.2	CTCF	chr8_pat_hsa10	143522724	143522738	+	17.2295	8.03e-07	0.178	GCCAGTAGGGGCCGG
MA0139.2	CTCF	chr4_pat_hsa17x5	143547265	143547279	-	17.2295	8.03e-07	0.178	GCCAGCAGCGGGCGG
MA0139.2	CTCF	chr8_pat_hsa10	144674743	144674757	+	17.2295	8.03e-07	0.178	GCCAGCAGCGGGCGG
MA0139.2	CTCF	chr7_pat_hsa8	150749409	150749423	-	17.2295	8.03e-07	0.178	GGCGGCAGGGGGCGC
MA0139.2	CTCF	chr6_mat_hsa7	151703433	151703447	+	17.2295	8.03e-07	0.178	GCCACTTGAGGGCAC
MA0139.2	CTCF	chr6_mat_hsa7	153392227	153392241	+	17.2295	8.03e-07	0.178	CCCACTAGAGGGAGC
MA0139.2	CTCF	chr6_mat_hsa7	158068675	158068689	-	17.2295	8.03e-07	0.178	CCCACCAGAGGACGC
MA0139.2	CTCF	chr6_mat_hsa7	160450291	160450305	+	17.2295	8.03e-07	0.178	ACCAGCAGAGGTCAG
MA0139.2	CTCF	chr2_pat_hsa3	164929298	164929312	-	17.2295	8.03e-07	0.178	CCCACCAGGGGGTAG
MA0139.2	CTCF	chr6_mat_hsa7	165896126	165896140	+	17.2295	8.03e-07	0.178	CCCTGCAGAGGGCGG
MA0139.2	CTCF	chr2_pat_hsa3	166960698	166960712	+	17.2295	8.03e-07	0.178	GGCGGCAGGGGGCGC
MA0139.2	CTCF	chr3_pat_hsa4	171067664	171067678	-	17.2295	8.03e-07	0.178	GCCAGGAGGGGGAAG
MA0139.2	CTCF	chr3_pat_hsa4	172697243	172697257	-	17.2295	8.03e-07	0.178	GGCGCCAGGGGGCGG
MA0139.2	CTCF	chr3_pat_hsa4	174714995	174715009	+	17.2295	8.03e-07	0.178	GCCACAGGGTGGCAC
MA0139.2	CTCF	chr2_pat_hsa3	182360332	182360346	+	17.2295	8.03e-07	0.178	GCCAGGAGGGGGAAG
MA0139.2	CTCF	chr4_pat_hsa17x5	183141047	183141061	+	17.2295	8.03e-07	0.178	CCCAGCAGGGGGTAC
MA0139.2	CTCF	chr4_pat_hsa17x5	184609985	184609999	+	17.2295	8.03e-07	0.178	GTCAGGAGGGGGCGC
MA0139.2	CTCF	chr5_mat_hsa6	190826125	190826139	+	17.2295	8.03e-07	0.178	ACCGCCAGGGGGTGG
MA0139.2	CTCF	chr2_pat_hsa3	191992051	191992065	-	17.2295	8.03e-07	0.178	GTCACGAGGGGGCGG
MA0139.2	CTCF	chr1_pat_hsa1	194610893	194610907	-	17.2295	8.03e-07	0.178	GCCTCCGGGGGGCAG
MA0139.2	CTCF	chr2_pat_hsa3	195666321	195666335	+	17.2295	8.03e-07	0.178	GGCGCCAGGGGGCGG
MA0139.2	CTCF	chr3_pat_hsa4	204167872	204167886	-	17.2295	8.03e-07	0.178	ACCACTAGAGGACAC
MA0139.2	CTCF	chr1_pat_hsa1	207856194	207856208	+	17.2295	8.03e-07	0.178	TCCACCTGGGGGCAC
MA0139.2	CTCF	chr1_pat_hsa1	214816984	214816998	-	17.2295	8.03e-07	0.178	GCCTCCGGGGGGCAG
MA0139.2	CTCF	chr7_pat_hsa8	6342010	6342024	-	17.2131	8.1e-07	0.178	GCCCGTAGAGGGCGG
MA0139.2	CTCF	chr20_mat_hsa19	7007431	7007445	+	17.2131	8.1e-07	0.178	CCCAGCAGGGGGAAG
MA0139.2	CTCF	chr9_pat_hsa11	7547540	7547554	-	17.2131	8.1e-07	0.178	GGCAGCAGAGGGCAG
MA0139.2	CTCF	chr7_pat_hsa8	7631925	7631939	+	17.2131	8.1e-07	0.178	GGCAGCAGAGGGCAG
MA0139.2	CTCF	chr20_mat_hsa19	7758803	7758817	+	17.2131	8.1e-07	0.178	GGCAgcagagggcag
MA0139.2	CTCF	chr20_mat_hsa19	10518852	10518866	-	17.2131	8.1e-07	0.178	TCCACCAGAGGGCAT
MA0139.2	CTCF	chr6_mat_hsa7	10559072	10559086	+	17.2131	8.1e-07	0.178	ACCAGAAGGAGGCGG
MA0139.2	CTCF	chr20_mat_hsa19	12215809	12215823	-	17.2131	8.1e-07	0.178	GGCAGCAGAGGGCAG
MA0139.2	CTCF	chr4_pat_hsa17x5	13548551	13548565	-	17.2131	8.1e-07	0.178	TCCCGCAGGGGGCGG
MA0139.2	CTCF	chr8_pat_hsa10	14296006	14296020	-	17.2131	8.1e-07	0.178	ACCAGCAGAGGGTAG
MA0139.2	CTCF	chr18_pat_hsa16	14521813	14521827	+	17.2131	8.1e-07	0.178	GGCAGCAGAGGGCAG
MA0139.2	CTCF	chr23_mat_hsa22	18062808	18062822	-	17.2131	8.1e-07	0.178	GGCAGCAGAGGGCAG
MA0139.2	CTCF	chr3_pat_hsa4	18079455	18079469	-	17.2131	8.1e-07	0.178	ATCAGTAGGGGGCAC
MA0139.2	CTCF	chr8_pat_hsa10	18098062	18098076	+	17.2131	8.1e-07	0.178	GGCAGCAGAGGGCAG
MA0139.2	CTCF	chr15_pat_hsa14	18769019	18769033	+	17.2131	8.1e-07	0.178	GGCAGCAGAGGGCAG
MA0139.2	CTCF	chr23_mat_hsa22	19271530	19271544	-	17.2131	8.1e-07	0.178	GGCAGCAGAGGGCAG
MA0139.2	CTCF	chr23_mat_hsa22	19536953	19536967	-	17.2131	8.1e-07	0.178	GGCAGCAGAGGGCAG
MA0139.2	CTCF	chr23_mat_hsa22	19770294	19770308	-	17.2131	8.1e-07	0.178	GGCAGCAGAGGGCAG
MA0139.2	CTCF	chr23_mat_hsa22	20164677	20164691	-	17.2131	8.1e-07	0.178	CCCAGCAGGGGGAAG
MA0139.2	CTCF	chr20_mat_hsa19	20520149	20520163	-	17.2131	8.1e-07	0.178	CTCAGCAGGGGGCGC
MA0139.2	CTCF	chr10_mat_hsa12	20747301	20747315	+	17.2131	8.1e-07	0.178	CCCACAAGGGGGCGA
MA0139.2	CTCF	chrX_mat_hsaX	21976869	21976883	-	17.2131	8.1e-07	0.178	TCCACCAGAGGGCAT
MA0139.2	CTCF	chr19_pat_hsa5x17	22319192	22319206	+	17.2131	8.1e-07	0.178	CCCAGCAGGGGGAAG
MA0139.2	CTCF	chr18_pat_hsa16	26074307	26074321	+	17.2131	8.1e-07	0.178	CCCAGCAGGGGGAAG
MA0139.2	CTCF	chr20_mat_hsa19	27067565	27067579	+	17.2131	8.1e-07	0.178	ggcagcagagggcag
MA0139.2	CTCF	chr10_mat_hsa12	27921755	27921769	-	17.2131	8.1e-07	0.178	CCCAGCAGGGGGAAG
MA0139.2	CTCF	chr4_pat_hsa17x5	28502817	28502831	+	17.2131	8.1e-07	0.178	GACAGGAGGGGGCGG
MA0139.2	CTCF	chr13_pat_hsa9	28848954	28848968	+	17.2131	8.1e-07	0.178	GGCAGCAGAGGGCAG
MA0139.2	CTCF	chr10_mat_hsa12	29127100	29127114	+	17.2131	8.1e-07	0.178	GCCACTAGAGGCCGC
MA0139.2	CTCF	chr11_mat_hsa2b	30127476	30127490	+	17.2131	8.1e-07	0.178	GGCagcagagggcag
MA0139.2	CTCF	chr3_pat_hsa4	30230603	30230617	-	17.2131	8.1e-07	0.178	CCCAGCAGGGGGAAG
MA0139.2	CTCF	chr4_pat_hsa17x5	30533829	30533843	+	17.2131	8.1e-07	0.178	GCCAGAAGGGGTCAG
MA0139.2	CTCF	chr15_pat_hsa14	31603069	31603083	+	17.2131	8.1e-07	0.178	TCCACCAGAGGGCAT
MA0139.2	CTCF	chr5_mat_hsa6	33267004	33267018	-	17.2131	8.1e-07	0.178	TCCCGCAGGGGGCGG
MA0139.2	CTCF	chr19_pat_hsa5x17	34193535	34193549	+	17.2131	8.1e-07	0.178	TCCACCAGGGGCCGC
MA0139.2	CTCF	chr18_pat_hsa16	34347181	34347195	+	17.2131	8.1e-07	0.178	CCCAGCAGGGGGAAG
MA0139.2	CTCF	chr23_mat_hsa22	34467742	34467756	+	17.2131	8.1e-07	0.178	CCCAGCAGGGGGAAG
MA0139.2	CTCF	chr16_pat_hsa15	34564827	34564841	-	17.2131	8.1e-07	0.178	GACACCAGGTGGAGC
MA0139.2	CTCF	chr11_mat_hsa2b	36972597	36972611	+	17.2131	8.1e-07	0.178	ACCAACAGGGGGAGC
MA0139.2	CTCF	chr23_mat_hsa22	37644016	37644030	-	17.2131	8.1e-07	0.178	GGCAGCAGAGGGCAG
MA0139.2	CTCF	chr8_pat_hsa10	40035267	40035281	-	17.2131	8.1e-07	0.178	ACCAGCAGAGGGTAG
MA0139.2	CTCF	chr11_mat_hsa2b	40095120	40095134	+	17.2131	8.1e-07	0.178	ACCGGCAGGGGGAGG
MA0139.2	CTCF	chr20_mat_hsa19	40529663	40529677	-	17.2131	8.1e-07	0.178	GGCAGCAGAGGGCAG
MA0139.2	CTCF	chr20_mat_hsa19	40907870	40907884	+	17.2131	8.1e-07	0.178	GCCAgaaggggtcag
MA0139.2	CTCF	chr4_pat_hsa17x5	41288655	41288669	-	17.2131	8.1e-07	0.178	TCCACCAGGGGCCGC
MA0139.2	CTCF	chr7_pat_hsa8	41319808	41319822	+	17.2131	8.1e-07	0.178	GGCAGCAGAGGGCAG
MA0139.2	CTCF	chr1_pat_hsa1	43207657	43207671	-	17.2131	8.1e-07	0.178	CCCAGCAGGGGGAAG
MA0139.2	CTCF	chr4_pat_hsa17x5	44285553	44285567	-	17.2131	8.1e-07	0.178	CCCAGCAGGGGGAAG
MA0139.2	CTCF	chr22_mat_hsa21	45875031	45875045	+	17.2131	8.1e-07	0.178	GACACCAGGTGGAGC
MA0139.2	CTCF	chr4_pat_hsa17x5	47502377	47502391	-	17.2131	8.1e-07	0.178	GGCAGCAGAGGGCAG
MA0139.2	CTCF	chr10_mat_hsa12	48951017	48951031	-	17.2131	8.1e-07	0.178	GCCTGTAGGTGGCGA
MA0139.2	CTCF	chr10_mat_hsa12	48966668	48966682	-	17.2131	8.1e-07	0.178	GCCTGTAGGTGGCGA
MA0139.2	CTCF	chr10_mat_hsa12	48984789	48984803	-	17.2131	8.1e-07	0.178	GCCTGTAGGTGGCGA
MA0139.2	CTCF	chr10_mat_hsa12	49030176	49030190	-	17.2131	8.1e-07	0.178	GCCTGTAGGTGGCGA
MA0139.2	CTCF	chr10_mat_hsa12	49039865	49039879	+	17.2131	8.1e-07	0.178	GCCTGTAGGTGGCGA
MA0139.2	CTCF	chr10_mat_hsa12	49058727	49058741	-	17.2131	8.1e-07	0.178	GCCTGTAGGTGGCGA
MA0139.2	CTCF	chr6_mat_hsa7	49473268	49473282	-	17.2131	8.1e-07	0.178	GCCAGAAGGGGTCAG
MA0139.2	CTCF	chr20_mat_hsa19	50113183	50113197	-	17.2131	8.1e-07	0.178	GCCAGAAGGGGTCAG
MA0139.2	CTCF	chr12_pat_hsa2a	50372522	50372536	-	17.2131	8.1e-07	0.178	GACAGGAGGGGGCGG
MA0139.2	CTCF	chr4_pat_hsa17x5	50776726	50776740	-	17.2131	8.1e-07	0.178	TCCACAAGGGGGTGC
MA0139.2	CTCF	chr20_mat_hsa19	50882684	50882698	+	17.2131	8.1e-07	0.178	GGCAGCAGAGGGCAG
MA0139.2	CTCF	chr21_pat_hsa20	50921285	50921299	-	17.2131	8.1e-07	0.178	CCCAGCAGGGGGAAG
MA0139.2	CTCF	chr9_pat_hsa11	53060450	53060464	+	17.2131	8.1e-07	0.178	GGCAGCAGAGGGCAG
MA0139.2	CTCF	chr16_pat_hsa15	53205272	53205286	+	17.2131	8.1e-07	0.178	GCCAGAAGGGGTCAG
MA0139.2	CTCF	chr4_pat_hsa17x5	53551817	53551831	-	17.2131	8.1e-07	0.178	ACCAACAGGGGGAGC
MA0139.2	CTCF	chr17_mat_hsa18	53632802	53632816	-	17.2131	8.1e-07	0.178	CTCAGCAGGGGGCGC
MA0139.2	CTCF	chr11_mat_hsa2b	53682005	53682019	+	17.2131	8.1e-07	0.178	GGCAGCAGAGGGCAG
MA0139.2	CTCF	chr5_mat_hsa6	54611553	54611567	-	17.2131	8.1e-07	0.178	GCCACTAGAGGCCGC
MA0139.2	CTCF	chr12_pat_hsa2a	54873830	54873844	+	17.2131	8.1e-07	0.178	ACCAGCAGAGGGTAG
MA0139.2	CTCF	chr19_pat_hsa5x17	56001069	56001083	-	17.2131	8.1e-07	0.178	ACCGGCAGGGGGAGG
MA0139.2	CTCF	chr20_mat_hsa19	56311549	56311563	+	17.2131	8.1e-07	0.178	GGCAGCAGAGGGCAG
MA0139.2	CTCF	chr19_pat_hsa5x17	56360167	56360181	+	17.2131	8.1e-07	0.178	gGCAGCAGAGGGCAG
MA0139.2	CTCF	chr7_pat_hsa8	60196552	60196566	+	17.2131	8.1e-07	0.178	GCCACCAGGTAGCAC
MA0139.2	CTCF	chr20_mat_hsa19	61407659	61407673	-	17.2131	8.1e-07	0.178	GGCAGCAGAGGGCAG
MA0139.2	CTCF	chr5_mat_hsa6	61465948	61465962	+	17.2131	8.1e-07	0.178	GGCAGCAGAGGGCAG
MA0139.2	CTCF	chr16_pat_hsa15	63049903	63049917	+	17.2131	8.1e-07	0.178	GGCAGCAGAGGGCAG
MA0139.2	CTCF	chr14_pat_hsa13	63275549	63275563	+	17.2131	8.1e-07	0.178	gacaGGAGGGGgcgg
MA0139.2	CTCF	chr4_pat_hsa17x5	64670125	64670139	+	17.2131	8.1e-07	0.178	ggcagcagaggGCAG
MA0139.2	CTCF	chr20_mat_hsa19	65133225	65133239	-	17.2131	8.1e-07	0.178	ACCGGCAGGGGGAGG
MA0139.2	CTCF	chr14_pat_hsa13	66247650	66247664	-	17.2131	8.1e-07	0.178	GCCAGAAGGGGTCAG
MA0139.2	CTCF	chr21_pat_hsa20	67102088	67102102	-	17.2131	8.1e-07	0.178	CCCAGCAGGGGGAAG
MA0139.2	CTCF	chr8_pat_hsa10	67664497	67664511	+	17.2131	8.1e-07	0.178	ATCACTAGGGGGCAG
MA0139.2	CTCF	chr15_pat_hsa14	69964949	69964963	+	17.2131	8.1e-07	0.178	ACCAGCAGAGGGTAG
MA0139.2	CTCF	chr14_pat_hsa13	71555003	71555017	-	17.2131	8.1e-07	0.178	TCCACCAGAGGGCAT
MA0139.2	CTCF	chr9_pat_hsa11	73880877	73880891	-	17.2131	8.1e-07	0.178	GCCAGAAGGGGTCAG
MA0139.2	CTCF	chr9_pat_hsa11	74244956	74244970	-	17.2131	8.1e-07	0.178	GCCACGAGAGGGAAC
MA0139.2	CTCF	chr5_mat_hsa6	74686748	74686762	-	17.2131	8.1e-07	0.178	GGCAGCAGAGGGCAG
MA0139.2	CTCF	chr18_pat_hsa16	75077750	75077764	-	17.2131	8.1e-07	0.178	ACCGCAAGGTGGCAC
MA0139.2	CTCF	chr17_mat_hsa18	78983371	78983385	-	17.2131	8.1e-07	0.178	GGCAGCAGAGGGCAG
MA0139.2	CTCF	chr9_pat_hsa11	79298367	79298381	-	17.2131	8.1e-07	0.178	GGCAGCAGAGGGCAG
MA0139.2	CTCF	chr15_pat_hsa14	80665710	80665724	-	17.2131	8.1e-07	0.178	GCCACCGGAGGGAGC
MA0139.2	CTCF	chr10_mat_hsa12	81219565	81219579	+	17.2131	8.1e-07	0.178	ATCACTAGGGGGCAG
MA0139.2	CTCF	chr6_mat_hsa7	83273660	83273674	-	17.2131	8.1e-07	0.178	ATCACTAGGGGGCAG
MA0139.2	CTCF	chr13_pat_hsa9	84140303	84140317	+	17.2131	8.1e-07	0.178	GCCACCAGGTAGCAC
MA0139.2	CTCF	chr13_pat_hsa9	84534571	84534585	+	17.2131	8.1e-07	0.178	GCCACCAGGTAGCAC
MA0139.2	CTCF	chr9_pat_hsa11	84701458	84701472	+	17.2131	8.1e-07	0.178	CTCAGCAGGGGGCGC
MA0139.2	CTCF	chr14_pat_hsa13	85016815	85016829	-	17.2131	8.1e-07	0.178	CCCAGCAGGGGGAAG
MA0139.2	CTCF	chr12_pat_hsa2a	85212715	85212729	+	17.2131	8.1e-07	0.178	GGCAGCAGAGGGCAG
MA0139.2	CTCF	chr11_mat_hsa2b	85535367	85535381	+	17.2131	8.1e-07	0.178	GCCTGTAGGTGGCGA
MA0139.2	CTCF	chr17_mat_hsa18	86679324	86679338	-	17.2131	8.1e-07	0.178	TCCCGCAGGGGGCGG
MA0139.2	CTCF	chrX_mat_hsaX	87401268	87401282	-	17.2131	8.1e-07	0.178	ACCAGCAGAGGGTAG
MA0139.2	CTCF	chr10_mat_hsa12	87660951	87660965	+	17.2131	8.1e-07	0.178	TCCACAAGGGGGTGC
MA0139.2	CTCF	chr6_mat_hsa7	87944418	87944432	+	17.2131	8.1e-07	0.178	GCCACCGGAGGGAGC
MA0139.2	CTCF	chr6_mat_hsa7	87960492	87960506	-	17.2131	8.1e-07	0.178	CCCAGCAGGGGGAAG
MA0139.2	CTCF	chr13_pat_hsa9	88167192	88167206	+	17.2131	8.1e-07	0.178	GGCAGCAGAGGGCAG
MA0139.2	CTCF	chr6_mat_hsa7	89381584	89381598	-	17.2131	8.1e-07	0.178	GCCGGCAGGGGGCAT
MA0139.2	CTCF	chr6_mat_hsa7	92254172	92254186	+	17.2131	8.1e-07	0.178	GGCAGCAGAGGGCAG
MA0139.2	CTCF	chr7_pat_hsa8	92674622	92674636	-	17.2131	8.1e-07	0.178	TCCACAAGGGGGTGC
MA0139.2	CTCF	chr5_mat_hsa6	93946877	93946891	-	17.2131	8.1e-07	0.178	CCCAGCAGGGGGAAG
MA0139.2	CTCF	chr2_pat_hsa3	95367728	95367742	+	17.2131	8.1e-07	0.178	TCCACCAGAGGGCAT
MA0139.2	CTCF	chr3_pat_hsa4	97235498	97235512	-	17.2131	8.1e-07	0.178	GGCAGCAGAGGGCAG
MA0139.2	CTCF	chr1_pat_hsa1	98814221	98814235	-	17.2131	8.1e-07	0.178	GACACCAGGTGGAGC
MA0139.2	CTCF	chr5_mat_hsa6	98868109	98868123	-	17.2131	8.1e-07	0.178	ACCAGCAGAGGGTAG
MA0139.2	CTCF	chr18_pat_hsa16	100155020	100155034	+	17.2131	8.1e-07	0.178	GGCAGCAGAGGGCAG
MA0139.2	CTCF	chr9_pat_hsa11	100830397	100830411	-	17.2131	8.1e-07	0.178	GCCACCAGGTAGCAC
MA0139.2	CTCF	chr18_pat_hsa16	102957045	102957059	+	17.2131	8.1e-07	0.178	GGCAGCAGAGGGCAG
MA0139.2	CTCF	chr9_pat_hsa11	103355810	103355824	+	17.2131	8.1e-07	0.178	GGCAGCAGAGGGCAG
MA0139.2	CTCF	chr11_mat_hsa2b	109051894	109051908	+	17.2131	8.1e-07	0.178	GGCAGCAGAGGGCAG
MA0139.2	CTCF	chr14_pat_hsa13	109232074	109232088	+	17.2131	8.1e-07	0.178	ACCAACAGGGGGAGC
MA0139.2	CTCF	chr15_pat_hsa14	109538164	109538178	-	17.2131	8.1e-07	0.178	ACCAGCAGAGGGTAG
MA0139.2	CTCF	chr9_pat_hsa11	110145221	110145235	+	17.2131	8.1e-07	0.178	ATCACTAGGGGGCAG
MA0139.2	CTCF	chr7_pat_hsa8	110580476	110580490	-	17.2131	8.1e-07	0.178	TCCACCAGGGGCCGC
MA0139.2	CTCF	chr15_pat_hsa14	112182967	112182981	+	17.2131	8.1e-07	0.178	ACCGGCAGGGGGAGG
MA0139.2	CTCF	chr8_pat_hsa10	113500818	113500832	-	17.2131	8.1e-07	0.178	GACAGGAGGGGGCGG
MA0139.2	CTCF	chrX_mat_hsaX	113988718	113988732	-	17.2131	8.1e-07	0.178	GGCAGCAGAGGGCAG
MA0139.2	CTCF	chrX_mat_hsaX	114257686	114257700	+	17.2131	8.1e-07	0.178	GGCAGCAGAGGGCAG
MA0139.2	CTCF	chr18_pat_hsa16	118611276	118611290	+	17.2131	8.1e-07	0.178	GCCGGCAGGGGGCAT
MA0139.2	CTCF	chr6_mat_hsa7	119107167	119107181	-	17.2131	8.1e-07	0.178	GGCAGCAGAGGGCAG
MA0139.2	CTCF	chr4_pat_hsa17x5	119228442	119228456	+	17.2131	8.1e-07	0.178	GGCAGCAGAGGGCAG
MA0139.2	CTCF	chr12_pat_hsa2a	119269669	119269683	-	17.2131	8.1e-07	0.178	GGCAGCAGAGGGCAG
MA0139.2	CTCF	chr3_pat_hsa4	120125795	120125809	+	17.2131	8.1e-07	0.178	ACCAACAGGGGGAGC
MA0139.2	CTCF	chr1_pat_hsa1	120966766	120966780	+	17.2131	8.1e-07	0.178	ACCAGCAGAGGGTAG
MA0139.2	CTCF	chr13_pat_hsa9	121222206	121222220	-	17.2131	8.1e-07	0.178	GGCAGCAGAGGGCAG
MA0139.2	CTCF	chr13_pat_hsa9	124404889	124404903	+	17.2131	8.1e-07	0.178	accAACAGGGGGAGC
MA0139.2	CTCF	chr4_pat_hsa17x5	124764439	124764453	+	17.2131	8.1e-07	0.178	ACCAGCAGAGGGTAG
MA0139.2	CTCF	chr9_pat_hsa11	125623105	125623119	-	17.2131	8.1e-07	0.178	GGCAGCAGAGGGCAG
MA0139.2	CTCF	chr9_pat_hsa11	126861732	126861746	-	17.2131	8.1e-07	0.178	CCCAGCAGGGGGAAG
MA0139.2	CTCF	chr13_pat_hsa9	129174571	129174585	+	17.2131	8.1e-07	0.178	GGCAGCAGAGGGCAG
MA0139.2	CTCF	chr12_pat_hsa2a	129391604	129391618	-	17.2131	8.1e-07	0.178	GGCAGCAGAGGGCAG
MA0139.2	CTCF	chr1_pat_hsa1	130763893	130763907	+	17.2131	8.1e-07	0.178	GGCAGCAGAGGGCAG
MA0139.2	CTCF	chr10_mat_hsa12	130853837	130853851	-	17.2131	8.1e-07	0.178	GACACCAGGTGGAGC
MA0139.2	CTCF	chr5_mat_hsa6	130912870	130912884	+	17.2131	8.1e-07	0.178	CCCAGCAGGGGGAAG
MA0139.2	CTCF	chr3_pat_hsa4	131223591	131223605	+	17.2131	8.1e-07	0.178	GACACCAGGTGGAGC
MA0139.2	CTCF	chr8_pat_hsa10	133239161	133239175	+	17.2131	8.1e-07	0.178	GGCAGCAGAGGGCAG
MA0139.2	CTCF	chr3_pat_hsa4	133425368	133425382	+	17.2131	8.1e-07	0.178	TCCACCAGAGGGCAT
MA0139.2	CTCF	chr13_pat_hsa9	133777126	133777140	+	17.2131	8.1e-07	0.178	ACCACTTGGTGGCGC
MA0139.2	CTCF	chr5_mat_hsa6	138516039	138516053	-	17.2131	8.1e-07	0.178	CCCAGCAGGGGGAAG
MA0139.2	CTCF	chr8_pat_hsa10	139399524	139399538	-	17.2131	8.1e-07	0.178	GCCACCAGGTAGCAC
MA0139.2	CTCF	chr8_pat_hsa10	139534350	139534364	+	17.2131	8.1e-07	0.178	ACCAACAGGGGGAGC
MA0139.2	CTCF	chr3_pat_hsa4	141954167	141954181	-	17.2131	8.1e-07	0.178	ATCACTAGGGGGCAG
MA0139.2	CTCF	chr6_mat_hsa7	143582937	143582951	-	17.2131	8.1e-07	0.178	ACCAGCAGAGGGTAG
MA0139.2	CTCF	chr10_mat_hsa12	147993563	147993577	-	17.2131	8.1e-07	0.178	GACAGGAGGGGGCGG
MA0139.2	CTCF	chr10_mat_hsa12	147993595	147993609	-	17.2131	8.1e-07	0.178	GACAGGAGGGGGCGG
MA0139.2	CTCF	chr10_mat_hsa12	148040753	148040767	+	17.2131	8.1e-07	0.178	ggcagcagagggcaG
MA0139.2	CTCF	chr7_pat_hsa8	148663457	148663471	-	17.2131	8.1e-07	0.178	GCCAGTAGAGGGCCG
MA0139.2	CTCF	chrX_mat_hsaX	150451902	150451916	-	17.2131	8.1e-07	0.178	TCCACAAGGGGGTGC
MA0139.2	CTCF	chr6_mat_hsa7	152512822	152512836	-	17.2131	8.1e-07	0.178	GGCAGCAGAGGGCAG
MA0139.2	CTCF	chr2_pat_hsa3	160471618	160471632	-	17.2131	8.1e-07	0.178	TCCACAAGGGGGTGC
MA0139.2	CTCF	chr6_mat_hsa7	162408461	162408475	-	17.2131	8.1e-07	0.178	GGCAGCAGAGGGCAG
MA0139.2	CTCF	chr5_mat_hsa6	166400432	166400446	-	17.2131	8.1e-07	0.178	GGCAGCAGAGGGCAG
MA0139.2	CTCF	chr4_pat_hsa17x5	178362294	178362308	-	17.2131	8.1e-07	0.178	CCCAGCAGGGGGAAG
MA0139.2	CTCF	chr4_pat_hsa17x5	184108214	184108228	+	17.2131	8.1e-07	0.178	GCCACCAGGTAGCAC
MA0139.2	CTCF	chr2_pat_hsa3	194700746	194700760	-	17.2131	8.1e-07	0.178	ACCAACAGGGGGAGC
MA0139.2	CTCF	chr1_pat_hsa1	195952390	195952404	+	17.2131	8.1e-07	0.178	CTCAGCAGGGGGCGC
MA0139.2	CTCF	chr2_pat_hsa3	197584894	197584908	+	17.2131	8.1e-07	0.178	GGCAGCAGAGGGCAG
MA0139.2	CTCF	chr2_pat_hsa3	201508704	201508718	-	17.2131	8.1e-07	0.178	TCCACCAGAGGGCAT
MA0139.2	CTCF	chr1_pat_hsa1	203261977	203261991	-	17.2131	8.1e-07	0.178	GGCAGCAGAGGGCAG
MA0139.2	CTCF	chr1_pat_hsa1	203625109	203625123	+	17.2131	8.1e-07	0.178	GGCAGCAGAGGGCAG
MA0139.2	CTCF	chr1_pat_hsa1	203644714	203644728	+	17.2131	8.1e-07	0.178	CTCACCAGGGGGCGG
MA0139.2	CTCF	chr1_pat_hsa1	205142323	205142337	-	17.2131	8.1e-07	0.178	GCCACCAGGTAGCAC
MA0139.2	CTCF	chr3_pat_hsa4	207404547	207404561	-	17.2131	8.1e-07	0.178	GGCAGCAGAGGGCAG
MA0139.2	CTCF	chr1_pat_hsa1	207883690	207883704	+	17.2131	8.1e-07	0.178	GACAGGAGGGGGCGG
MA0139.2	CTCF	chr2_pat_hsa3	209154686	209154700	+	17.2131	8.1e-07	0.178	GGCAGCAGAgggcag
MA0139.2	CTCF	chr1_pat_hsa1	213382483	213382497	-	17.2131	8.1e-07	0.178	TCCACAAGGGGGTGC
MA0139.2	CTCF	chr1_pat_hsa1	233146920	233146934	+	17.2131	8.1e-07	0.178	GGCAGCAGAGGGCAG
MA0139.2	CTCF	chr1_pat_hsa1	235863774	235863788	-	17.2131	8.1e-07	0.178	GGCAGCAGAGGGCAG
MA0139.2	CTCF	chr1_pat_hsa1	238734455	238734469	-	17.2131	8.1e-07	0.178	GGCAGCAGAGGGCAG
MA0139.2	CTCF	chr14_pat_hsa13	168682	168696	-	17.1967	8.18e-07	0.178	GCCATCAGGTGGCAG
MA0139.2	CTCF	chr17_mat_hsa18	169906	169920	-	17.1967	8.18e-07	0.178	GCCATCAGGTGGCAG
MA0139.2	CTCF	chr13_pat_hsa9	170080	170094	-	17.1967	8.18e-07	0.178	GCCATCAGGTGGCAG
MA0139.2	CTCF	chr12_pat_hsa2a	4563362	4563376	+	17.1967	8.18e-07	0.178	GCCATCAGGTGGCAG
MA0139.2	CTCF	chr16_pat_hsa15	4594014	4594028	+	17.1967	8.18e-07	0.178	GCCATCAGGTGGCAG
MA0139.2	CTCF	chr18_pat_hsa16	4636177	4636191	+	17.1967	8.18e-07	0.178	Gccagcaggggccag
MA0139.2	CTCF	chr20_mat_hsa19	6291298	6291312	-	17.1967	8.18e-07	0.178	ACCGCCAGAGGGAGC
MA0139.2	CTCF	chr14_pat_hsa13	8070233	8070247	+	17.1967	8.18e-07	0.178	GCCATCAGGTGGCAG
MA0139.2	CTCF	chr4_pat_hsa17x5	9075968	9075982	+	17.1967	8.18e-07	0.178	GCCGGCAGGGGGCCC
MA0139.2	CTCF	chr3_pat_hsa4	10194290	10194304	+	17.1967	8.18e-07	0.178	GCCAGTGGATGGCGG
MA0139.2	CTCF	chr20_mat_hsa19	11350343	11350357	-	17.1967	8.18e-07	0.178	GCCATCAGGTGGCAG
MA0139.2	CTCF	chr4_pat_hsa17x5	12227982	12227996	-	17.1967	8.18e-07	0.178	GCCACGCGGGGGCGC
MA0139.2	CTCF	chr3_pat_hsa4	12303946	12303960	+	17.1967	8.18e-07	0.178	CACAGCAGGGGGCGG
MA0139.2	CTCF	chr4_pat_hsa17x5	12544228	12544242	-	17.1967	8.18e-07	0.178	TCCTCAAGGGGGCAC
MA0139.2	CTCF	chr20_mat_hsa19	12939161	12939175	+	17.1967	8.18e-07	0.178	TCCAGCGGGTGGCGG
MA0139.2	CTCF	chr4_pat_hsa17x5	13037246	13037260	-	17.1967	8.18e-07	0.178	GCCAGCAGGGGCCAG
MA0139.2	CTCF	chr3_pat_hsa4	13303657	13303671	+	17.1967	8.18e-07	0.178	CCCAccagagggaac
MA0139.2	CTCF	chr4_pat_hsa17x5	16469962	16469976	-	17.1967	8.18e-07	0.178	TCCGGCAGAGGGCAG
MA0139.2	CTCF	chr1_pat_hsa1	16948280	16948294	+	17.1967	8.18e-07	0.178	TCCGGCAGAGGGCAG
MA0139.2	CTCF	chr4_pat_hsa17x5	17184368	17184382	+	17.1967	8.18e-07	0.178	GCCAGCAGGGGCCAG
MA0139.2	CTCF	chr23_mat_hsa22	17543968	17543982	-	17.1967	8.18e-07	0.178	TCCAGGAGGTGGCAG
MA0139.2	CTCF	chr23_mat_hsa22	18085303	18085317	+	17.1967	8.18e-07	0.178	TCCCCCAGAGGGCGC
MA0139.2	CTCF	chr20_mat_hsa19	19462606	19462620	+	17.1967	8.18e-07	0.178	TCCAGGAGGTGGCAG
MA0139.2	CTCF	chrX_mat_hsaX	20328951	20328965	-	17.1967	8.18e-07	0.178	ATCAGCAGAGGGCGG
MA0139.2	CTCF	chr4_pat_hsa17x5	20810167	20810181	-	17.1967	8.18e-07	0.178	GCCACAAGAGGTCAC
MA0139.2	CTCF	chr1_pat_hsa1	21366076	21366090	+	17.1967	8.18e-07	0.178	ACCACTAGATGGCGT
MA0139.2	CTCF	chr11_mat_hsa2b	21858113	21858127	+	17.1967	8.18e-07	0.178	ATCAGCAGAGGGCGg
MA0139.2	CTCF	chr16_pat_hsa15	22576998	22577012	+	17.1967	8.18e-07	0.178	TCCCCCAGAGGGCGC
MA0139.2	CTCF	chr15_pat_hsa14	22613504	22613518	+	17.1967	8.18e-07	0.178	GCCAGCAGGGGCCAG
MA0139.2	CTCF	chr18_pat_hsa16	23663194	23663208	+	17.1967	8.18e-07	0.178	gccagcaggggccag
MA0139.2	CTCF	chrX_mat_hsaX	24787796	24787810	+	17.1967	8.18e-07	0.178	GCCAGCAGGTGGTGA
MA0139.2	CTCF	chr9_pat_hsa11	25233600	25233614	+	17.1967	8.18e-07	0.178	TCCAGAAGGGGGAGC
MA0139.2	CTCF	chr1_pat_hsa1	25612817	25612831	-	17.1967	8.18e-07	0.178	GCCAGCAGGGGCCAG
MA0139.2	CTCF	chr8_pat_hsa10	26631964	26631978	+	17.1967	8.18e-07	0.178	cccaccagaggGAAC
MA0139.2	CTCF	chr7_pat_hsa8	27699198	27699212	+	17.1967	8.18e-07	0.178	ACCACTAGATGGCGT
MA0139.2	CTCF	chr13_pat_hsa9	27924694	27924708	+	17.1967	8.18e-07	0.178	GCCAGCAGGTGGTGA
MA0139.2	CTCF	chr18_pat_hsa16	27931804	27931818	-	17.1967	8.18e-07	0.178	GCCATCAGGTGGCAG
MA0139.2	CTCF	chr23_mat_hsa22	28829653	28829667	-	17.1967	8.18e-07	0.178	GCCAGCAGGGGCCAG
MA0139.2	CTCF	chr21_pat_hsa20	28960304	28960318	-	17.1967	8.18e-07	0.178	GCCATCAGGTGGCAG
MA0139.2	CTCF	chr18_pat_hsa16	29762933	29762947	-	17.1967	8.18e-07	0.178	TCCAACAGAGGGCAC
MA0139.2	CTCF	chr14_pat_hsa13	30002469	30002483	-	17.1967	8.18e-07	0.178	GCCATCAGGTGGCAG
MA0139.2	CTCF	chr16_pat_hsa15	30090536	30090550	-	17.1967	8.18e-07	0.178	ACCACTAGATGGCGT
MA0139.2	CTCF	chr7_pat_hsa8	30403568	30403582	+	17.1967	8.18e-07	0.178	ACCACAAGAAGGCGC
MA0139.2	CTCF	chr2_pat_hsa3	31145060	31145074	-	17.1967	8.18e-07	0.178	GCCAGTGGATGGCGG
MA0139.2	CTCF	chr11_mat_hsa2b	31359346	31359360	-	17.1967	8.18e-07	0.178	AGCAGCAGGTGGCGG
MA0139.2	CTCF	chr14_pat_hsa13	31448420	31448434	+	17.1967	8.18e-07	0.178	TCCCCCAGAGGGCGC
MA0139.2	CTCF	chr11_mat_hsa2b	31689494	31689508	+	17.1967	8.18e-07	0.178	TCCCCCAGAGGGCGC
MA0139.2	CTCF	chr21_pat_hsa20	31809868	31809882	+	17.1967	8.18e-07	0.178	GCCAGCAGGGGCCAG
MA0139.2	CTCF	chr14_pat_hsa13	32375139	32375153	-	17.1967	8.18e-07	0.178	GCCATCAGGTGGCAG
MA0139.2	CTCF	chr15_pat_hsa14	32411393	32411407	-	17.1967	8.18e-07	0.178	GCCAGAAGGGGGTAG
MA0139.2	CTCF	chr15_pat_hsa14	32494540	32494554	+	17.1967	8.18e-07	0.178	Gccagcaggggccag
MA0139.2	CTCF	chr11_mat_hsa2b	32739286	32739300	-	17.1967	8.18e-07	0.178	TCCCCCAGAGGGCGC
MA0139.2	CTCF	chr11_mat_hsa2b	32858356	32858370	-	17.1967	8.18e-07	0.178	GCCATCAGGTGGCAG
MA0139.2	CTCF	chr11_mat_hsa2b	32859709	32859723	-	17.1967	8.18e-07	0.178	GCCATCAGGTGGCAG
MA0139.2	CTCF	chr11_mat_hsa2b	32861057	32861071	-	17.1967	8.18e-07	0.178	GCCATCAGGTGGCAG
MA0139.2	CTCF	chr11_mat_hsa2b	32862406	32862420	-	17.1967	8.18e-07	0.178	GCCATCAGGTGGCAG
MA0139.2	CTCF	chr11_mat_hsa2b	32863684	32863698	-	17.1967	8.18e-07	0.178	GCCATCAGGTGGCAG
MA0139.2	CTCF	chr15_pat_hsa14	32975391	32975405	+	17.1967	8.18e-07	0.178	GCCAGCAGGGGCCAG
MA0139.2	CTCF	chr19_pat_hsa5x17	33189249	33189263	+	17.1967	8.18e-07	0.178	GCCAGCAGGTGGTGA
MA0139.2	CTCF	chr14_pat_hsa13	33403118	33403132	+	17.1967	8.18e-07	0.178	GCCATCAGGTGGCAG
MA0139.2	CTCF	chr12_pat_hsa2a	33832110	33832124	-	17.1967	8.18e-07	0.178	TCCAGAAGGGGGAGC
MA0139.2	CTCF	chr23_mat_hsa22	34214352	34214366	-	17.1967	8.18e-07	0.178	TCCAGGAGGTGGCAG
MA0139.2	CTCF	chr1_pat_hsa1	34238776	34238790	-	17.1967	8.18e-07	0.178	GCCAGAAGGGGGTAG
MA0139.2	CTCF	chrX_mat_hsaX	34525489	34525503	+	17.1967	8.18e-07	0.178	GCCGGCAGGGGGCCC
MA0139.2	CTCF	chr14_pat_hsa13	35005872	35005886	+	17.1967	8.18e-07	0.178	GCCGACAGGGGGCAG
MA0139.2	CTCF	chr12_pat_hsa2a	35058134	35058148	+	17.1967	8.18e-07	0.178	TCCAGAAGGGGGAGC
MA0139.2	CTCF	chr23_mat_hsa22	36057411	36057425	-	17.1967	8.18e-07	0.178	GCCAGCAGGGGCCAG
MA0139.2	CTCF	chr1_pat_hsa1	36105308	36105322	+	17.1967	8.18e-07	0.178	TCCAGGAGGTGGCAG
MA0139.2	CTCF	chr23_mat_hsa22	36232021	36232035	+	17.1967	8.18e-07	0.178	GCCATCAGGTGGCAG
MA0139.2	CTCF	chr1_pat_hsa1	36688014	36688028	-	17.1967	8.18e-07	0.178	ACCACTAGATGGCGT
MA0139.2	CTCF	chr18_pat_hsa16	36970390	36970404	+	17.1967	8.18e-07	0.178	CCCAccagagggaac
MA0139.2	CTCF	chr15_pat_hsa14	37323440	37323454	-	17.1967	8.18e-07	0.178	GCCATCAGGTGGCAG
MA0139.2	CTCF	chr15_pat_hsa14	37324710	37324724	-	17.1967	8.18e-07	0.178	GCCATCAGGTGGCAG
MA0139.2	CTCF	chr8_pat_hsa10	37711046	37711060	-	17.1967	8.18e-07	0.178	TCCAACAGAGGGCAC
MA0139.2	CTCF	chr1_pat_hsa1	39261370	39261384	+	17.1967	8.18e-07	0.178	GCCAGCAGGGGCCAG
MA0139.2	CTCF	chr17_mat_hsa18	40383829	40383843	-	17.1967	8.18e-07	0.178	TCCAGGAGGTGGCAG
MA0139.2	CTCF	chr23_mat_hsa22	41293680	41293694	-	17.1967	8.18e-07	0.178	CACAGCAGGGGGCGG
MA0139.2	CTCF	chr19_pat_hsa5x17	41663891	41663905	-	17.1967	8.18e-07	0.178	GCCAGCAGGTGGTGA
MA0139.2	CTCF	chr22_mat_hsa21	41756055	41756069	+	17.1967	8.18e-07	0.178	cacagcagggggcgG
MA0139.2	CTCF	chr23_mat_hsa22	41858480	41858494	+	17.1967	8.18e-07	0.178	ATCAGCAGAGGGCGG
MA0139.2	CTCF	chr4_pat_hsa17x5	42648180	42648194	+	17.1967	8.18e-07	0.178	gccagcaggtggtga
MA0139.2	CTCF	chr22_mat_hsa21	43606477	43606491	-	17.1967	8.18e-07	0.178	TCCAACAGAGGGCAC
MA0139.2	CTCF	chr23_mat_hsa22	43989097	43989111	-	17.1967	8.18e-07	0.178	GCCGACAGGGGGCAG
MA0139.2	CTCF	chr1_pat_hsa1	44117125	44117139	-	17.1967	8.18e-07	0.178	TCCCCCAGAGGGCGC
MA0139.2	CTCF	chrX_mat_hsaX	45175218	45175232	+	17.1967	8.18e-07	0.178	aaCAGTAGGGGGCAG
MA0139.2	CTCF	chr4_pat_hsa17x5	45648702	45648716	+	17.1967	8.18e-07	0.178	GCCAGCAGGGGCcag
MA0139.2	CTCF	chr2_pat_hsa3	46601580	46601594	-	17.1967	8.18e-07	0.178	GCCAGCAGGTGGTGA
MA0139.2	CTCF	chr2_pat_hsa3	48804711	48804725	-	17.1967	8.18e-07	0.178	TCCAGGAGGTGGCAG
MA0139.2	CTCF	chr16_pat_hsa15	49710771	49710785	-	17.1967	8.18e-07	0.178	TCCAGGAGGTGGCAG
MA0139.2	CTCF	chr21_pat_hsa20	50190400	50190414	-	17.1967	8.18e-07	0.178	GCCAGCAGGTGGTGA
MA0139.2	CTCF	chrX_mat_hsaX	50834447	50834461	-	17.1967	8.18e-07	0.178	TCCAGGAGGTGGCAG
MA0139.2	CTCF	chrX_mat_hsaX	50838474	50838488	-	17.1967	8.18e-07	0.178	GCCATCAGGTGGCAG
MA0139.2	CTCF	chr14_pat_hsa13	51299712	51299726	-	17.1967	8.18e-07	0.178	GCCACGCGGGGGCGC
MA0139.2	CTCF	chrY_pat_hsaY	51326584	51326598	-	17.1967	8.18e-07	0.178	GCCATCAGGTGGCAG
MA0139.2	CTCF	chr9_pat_hsa11	51816268	51816282	-	17.1967	8.18e-07	0.178	TCCAGAAGGGGGAGC
MA0139.2	CTCF	chr1_pat_hsa1	52148283	52148297	+	17.1967	8.18e-07	0.178	AGCAGCAGGTGGCGG
MA0139.2	CTCF	chr5_mat_hsa6	52636170	52636184	+	17.1967	8.18e-07	0.178	TCCAGCGGGTGGCGg
MA0139.2	CTCF	chr12_pat_hsa2a	53455953	53455967	+	17.1967	8.18e-07	0.178	TCCCCCAGAGGGCGC
MA0139.2	CTCF	chr5_mat_hsa6	53487567	53487581	-	17.1967	8.18e-07	0.178	GCCAGCAGGTGGTGA
MA0139.2	CTCF	chr4_pat_hsa17x5	53920105	53920119	-	17.1967	8.18e-07	0.178	GCCAGCAGGTGGTGA
MA0139.2	CTCF	chr4_pat_hsa17x5	54014823	54014837	+	17.1967	8.18e-07	0.178	GCCAGCAGGGGCCAG
MA0139.2	CTCF	chr20_mat_hsa19	54150204	54150218	-	17.1967	8.18e-07	0.178	TCCACCAGAGGGCCC
MA0139.2	CTCF	chr12_pat_hsa2a	54431730	54431744	-	17.1967	8.18e-07	0.178	GCCGACAGGGGGCAG
MA0139.2	CTCF	chr16_pat_hsa15	55328024	55328038	-	17.1967	8.18e-07	0.178	GCCAGCAGGTGGTGA
MA0139.2	CTCF	chr20_mat_hsa19	56708820	56708834	+	17.1967	8.18e-07	0.178	gCCAGCAGGTGGTGA
MA0139.2	CTCF	chr5_mat_hsa6	57157018	57157032	+	17.1967	8.18e-07	0.178	GCCACAAGAGGTCAC
MA0139.2	CTCF	chr20_mat_hsa19	57281550	57281564	+	17.1967	8.18e-07	0.178	AGCAGCAGGTGGCGG
MA0139.2	CTCF	chr20_mat_hsa19	57916704	57916718	+	17.1967	8.18e-07	0.178	GCCGCCAGGGGGCCG
MA0139.2	CTCF	chr21_pat_hsa20	58028798	58028812	+	17.1967	8.18e-07	0.178	tccagaaggGGGAGC
MA0139.2	CTCF	chr20_mat_hsa19	58417673	58417687	-	17.1967	8.18e-07	0.178	CCCACCAGAGGGAAC
MA0139.2	CTCF	chr5_mat_hsa6	58438571	58438585	-	17.1967	8.18e-07	0.178	GCCAGCAGGGGCCAG
MA0139.2	CTCF	chr2_pat_hsa3	59559960	59559974	+	17.1967	8.18e-07	0.178	GCCAGCAGGGGCCAG
MA0139.2	CTCF	chr16_pat_hsa15	60277452	60277466	-	17.1967	8.18e-07	0.178	GCCATCAGGTGGCAG
MA0139.2	CTCF	chr4_pat_hsa17x5	61047212	61047226	-	17.1967	8.18e-07	0.178	TCCAGGAGGTGGCAG
MA0139.2	CTCF	chr5_mat_hsa6	62062008	62062022	-	17.1967	8.18e-07	0.178	GCCACGCGGGGGCGC
MA0139.2	CTCF	chr2_pat_hsa3	62186326	62186340	+	17.1967	8.18e-07	0.178	GCCAGCAGGGGCCAG
MA0139.2	CTCF	chr4_pat_hsa17x5	62270180	62270194	-	17.1967	8.18e-07	0.178	TCCAGGAGGTGGCAG
MA0139.2	CTCF	chr20_mat_hsa19	62417449	62417463	+	17.1967	8.18e-07	0.178	TCCCCCAGAGGGCGC
MA0139.2	CTCF	chr3_pat_hsa4	62852470	62852484	+	17.1967	8.18e-07	0.178	TCCTCAAGGGGGCAC
MA0139.2	CTCF	chr21_pat_hsa20	62979512	62979526	-	17.1967	8.18e-07	0.178	TCCAACAGAGGGCAC
MA0139.2	CTCF	chr20_mat_hsa19	65321271	65321285	-	17.1967	8.18e-07	0.178	CCCACCAGAGGGAAC
MA0139.2	CTCF	chr2_pat_hsa3	65582620	65582634	+	17.1967	8.18e-07	0.178	GCCAGCAGGGGCCAG
MA0139.2	CTCF	chrX_mat_hsaX	66586282	66586296	-	17.1967	8.18e-07	0.178	GCCAGCAGGTGGTGA
MA0139.2	CTCF	chr2_pat_hsa3	67451717	67451731	-	17.1967	8.18e-07	0.178	GCCATCAGGTGGCAG
MA0139.2	CTCF	chr8_pat_hsa10	67768991	67769005	+	17.1967	8.18e-07	0.178	GCCATCAGGTGGCAG
MA0139.2	CTCF	chr10_mat_hsa12	68450782	68450796	-	17.1967	8.18e-07	0.178	TCCAGGAGGTGGCAG
MA0139.2	CTCF	chr21_pat_hsa20	71075191	71075205	+	17.1967	8.18e-07	0.178	GCCATCAGGTGGCAG
MA0139.2	CTCF	chr8_pat_hsa10	72608786	72608800	-	17.1967	8.18e-07	0.178	GCCATCAGGTGGCAG
MA0139.2	CTCF	chr9_pat_hsa11	72737364	72737378	+	17.1967	8.18e-07	0.178	GCCAGTGGATGGCGG
MA0139.2	CTCF	chr2_pat_hsa3	73855265	73855279	+	17.1967	8.18e-07	0.178	GCCAGCAGGGGCCAG
MA0139.2	CTCF	chr21_pat_hsa20	74018229	74018243	-	17.1967	8.18e-07	0.178	GCCGCCAGGGGGCCG
MA0139.2	CTCF	chr21_pat_hsa20	74945136	74945150	-	17.1967	8.18e-07	0.178	GCCAGCAGGGGCCAG
MA0139.2	CTCF	chr21_pat_hsa20	75479233	75479247	+	17.1967	8.18e-07	0.178	GCCAGCAGGGGCCAG
MA0139.2	CTCF	chr1_pat_hsa1	75945901	75945915	+	17.1967	8.18e-07	0.178	GCCATCAGGTGGCAG
MA0139.2	CTCF	chr15_pat_hsa14	76287715	76287729	+	17.1967	8.18e-07	0.178	AGCAGCAGGTGGCGG
MA0139.2	CTCF	chr11_mat_hsa2b	76351771	76351785	+	17.1967	8.18e-07	0.178	tccaccaGAGGGCCC
MA0139.2	CTCF	chr17_mat_hsa18	77297515	77297529	+	17.1967	8.18e-07	0.178	GCCACGCGGGGGCGC
MA0139.2	CTCF	chr12_pat_hsa2a	77331904	77331918	-	17.1967	8.18e-07	0.178	GCCAGCAGGGGCCAG
MA0139.2	CTCF	chr16_pat_hsa15	79079997	79080011	-	17.1967	8.18e-07	0.178	TCCAGGAGGTGGCAG
MA0139.2	CTCF	chr4_pat_hsa17x5	81084820	81084834	-	17.1967	8.18e-07	0.178	GCCAGCAGGTGGTGA
MA0139.2	CTCF	chr4_pat_hsa17x5	81135097	81135111	+	17.1967	8.18e-07	0.178	GCCAGCAGGTGgtga
MA0139.2	CTCF	chr8_pat_hsa10	83443290	83443304	-	17.1967	8.18e-07	0.178	GCCGCCAGGGGGCCG
MA0139.2	CTCF	chr17_mat_hsa18	83929848	83929862	+	17.1967	8.18e-07	0.178	gcCAGTGGATGGCGG
MA0139.2	CTCF	chr6_mat_hsa7	85346907	85346921	-	17.1967	8.18e-07	0.178	AGCAGCAGGTGGCGG
MA0139.2	CTCF	chr18_pat_hsa16	86224302	86224316	+	17.1967	8.18e-07	0.178	GCCACGCGGGGGCGC
MA0139.2	CTCF	chr1_pat_hsa1	87636478	87636492	+	17.1967	8.18e-07	0.178	ATCAGCAGAGGGCgg
MA0139.2	CTCF	chr4_pat_hsa17x5	88337653	88337667	-	17.1967	8.18e-07	0.178	TCCAGGAGGTGGCAG
MA0139.2	CTCF	chr15_pat_hsa14	88850646	88850660	-	17.1967	8.18e-07	0.178	TCCAGGAGGTGGCAG
MA0139.2	CTCF	chr13_pat_hsa9	89364003	89364017	+	17.1967	8.18e-07	0.178	GCCATCAGGTGGCAG
MA0139.2	CTCF	chr12_pat_hsa2a	89911236	89911250	-	17.1967	8.18e-07	0.178	GCCAGCAGGGGCCAG
MA0139.2	CTCF	chr10_mat_hsa12	91531844	91531858	-	17.1967	8.18e-07	0.178	GCCGACAGGGGGCAG
MA0139.2	CTCF	chr17_mat_hsa18	93259431	93259445	-	17.1967	8.18e-07	0.178	TCCAGGAGGTGGCAG
MA0139.2	CTCF	chr15_pat_hsa14	94042641	94042655	-	17.1967	8.18e-07	0.178	GCCAGCAGGGGCCAG
MA0139.2	CTCF	chr4_pat_hsa17x5	94398905	94398919	-	17.1967	8.18e-07	0.178	TCCAGAAGGGGGAGC
MA0139.2	CTCF	chr7_pat_hsa8	96373690	96373704	+	17.1967	8.18e-07	0.178	TCCAGGAGGTGGCAG
MA0139.2	CTCF	chr13_pat_hsa9	97791787	97791801	-	17.1967	8.18e-07	0.178	GCCACAAGAGGTCAC
MA0139.2	CTCF	chr13_pat_hsa9	99199231	99199245	+	17.1967	8.18e-07	0.178	cccaccagagggaac
MA0139.2	CTCF	chrX_mat_hsaX	99367335	99367349	-	17.1967	8.18e-07	0.178	GCCAGCAGGTGGTGA
MA0139.2	CTCF	chr1_pat_hsa1	99925160	99925174	-	17.1967	8.18e-07	0.178	CCCACCAGAGGGAAC
MA0139.2	CTCF	chr1_pat_hsa1	100201873	100201887	-	17.1967	8.18e-07	0.178	GCCACGCGGGGGCGC
MA0139.2	CTCF	chr16_pat_hsa15	100303610	100303624	-	17.1967	8.18e-07	0.178	ACCACTAGATGGCGT
MA0139.2	CTCF	chr8_pat_hsa10	101261055	101261069	+	17.1967	8.18e-07	0.178	ACCGCCAGAGGGAGC
MA0139.2	CTCF	chr18_pat_hsa16	101306107	101306121	+	17.1967	8.18e-07	0.178	CCCACCAGAGGGAAC
MA0139.2	CTCF	chr4_pat_hsa17x5	102559920	102559934	+	17.1967	8.18e-07	0.178	GCCATCAGGTGGCAG
MA0139.2	CTCF	chrX_mat_hsaX	102655542	102655556	+	17.1967	8.18e-07	0.178	TCCGGCAGAGGGCAG
MA0139.2	CTCF	chr19_pat_hsa5x17	104503882	104503896	+	17.1967	8.18e-07	0.178	TCCCCCAGAGGGCGC
MA0139.2	CTCF	chr17_mat_hsa18	105221129	105221143	-	17.1967	8.18e-07	0.178	GCCAGCAGGGGCCAG
MA0139.2	CTCF	chr9_pat_hsa11	108060492	108060506	+	17.1967	8.18e-07	0.178	accacgaggtggagc
MA0139.2	CTCF	chr17_mat_hsa18	108695320	108695334	+	17.1967	8.18e-07	0.178	TCCAGAAGGGGGAGC
MA0139.2	CTCF	chr8_pat_hsa10	109514202	109514216	-	17.1967	8.18e-07	0.178	GCCATCAGGTGGCAG
MA0139.2	CTCF	chr8_pat_hsa10	111586413	111586427	-	17.1967	8.18e-07	0.178	AGCAGCAGGTGGCGG
MA0139.2	CTCF	chr15_pat_hsa14	112066365	112066379	+	17.1967	8.18e-07	0.178	ATCAGCAGAGGGCGG
MA0139.2	CTCF	chr5_mat_hsa6	112337387	112337401	-	17.1967	8.18e-07	0.178	GCCACAAGAGGACGG
MA0139.2	CTCF	chr15_pat_hsa14	112833641	112833655	-	17.1967	8.18e-07	0.178	AGCAGCAGGTGGCGG
MA0139.2	CTCF	chr7_pat_hsa8	113835443	113835457	+	17.1967	8.18e-07	0.178	AACAGTAGGgggcag
MA0139.2	CTCF	chr9_pat_hsa11	118191044	118191058	+	17.1967	8.18e-07	0.178	tccaggaggtggcag
MA0139.2	CTCF	chr7_pat_hsa8	120160859	120160873	+	17.1967	8.18e-07	0.178	TCCAGAAGGGGGAGC
MA0139.2	CTCF	chr1_pat_hsa1	120859173	120859187	-	17.1967	8.18e-07	0.178	AGCAGCAGGTGGCGG
MA0139.2	CTCF	chr11_mat_hsa2b	121566148	121566162	+	17.1967	8.18e-07	0.178	TCCAGGAGGTGGCAG
MA0139.2	CTCF	chr15_pat_hsa14	121735176	121735190	+	17.1967	8.18e-07	0.178	GCCAGCAGGGGCcag
MA0139.2	CTCF	chr15_pat_hsa14	122081551	122081565	+	17.1967	8.18e-07	0.178	GCCAGCAGGGGCCAG
MA0139.2	CTCF	chr15_pat_hsa14	122947178	122947192	+	17.1967	8.18e-07	0.178	GCCAGCAGGGGCCAG
MA0139.2	CTCF	chr15_pat_hsa14	123157264	123157278	+	17.1967	8.18e-07	0.178	ATCAGCAGAGGGCGG
MA0139.2	CTCF	chr11_mat_hsa2b	123772383	123772397	-	17.1967	8.18e-07	0.178	GCCAGCAGGTGGTGA
MA0139.2	CTCF	chr9_pat_hsa11	124422344	124422358	+	17.1967	8.18e-07	0.178	CACAgcagggggcgg
MA0139.2	CTCF	chr13_pat_hsa9	124576778	124576792	-	17.1967	8.18e-07	0.178	TCCCCCAGAGGGCGC
MA0139.2	CTCF	chr3_pat_hsa4	124732547	124732561	+	17.1967	8.18e-07	0.178	GCCAGCAGGGGCCAG
MA0139.2	CTCF	chr13_pat_hsa9	124740184	124740198	+	17.1967	8.18e-07	0.178	GCCAGCAGGGGCCAG
MA0139.2	CTCF	chr9_pat_hsa11	125751302	125751316	-	17.1967	8.18e-07	0.178	TCCCCCAGAGGGCGC
MA0139.2	CTCF	chr5_mat_hsa6	129106035	129106049	+	17.1967	8.18e-07	0.178	GCCACGCGGGGGCGC
MA0139.2	CTCF	chr9_pat_hsa11	130941006	130941020	-	17.1967	8.18e-07	0.178	GCCAGCAGGTGGTGA
MA0139.2	CTCF	chr10_mat_hsa12	131018546	131018560	+	17.1967	8.18e-07	0.178	TCCAGGAGGTGGCAG
MA0139.2	CTCF	chr10_mat_hsa12	131911029	131911043	-	17.1967	8.18e-07	0.178	GCCAGCAGGGGCCAG
MA0139.2	CTCF	chr13_pat_hsa9	132766127	132766141	+	17.1967	8.18e-07	0.178	GCCGACAGGGGGCAG
MA0139.2	CTCF	chr9_pat_hsa11	132794666	132794680	-	17.1967	8.18e-07	0.178	GCCAGCAGGGGCCAG
MA0139.2	CTCF	chr10_mat_hsa12	132992410	132992424	-	17.1967	8.18e-07	0.178	ACCGCCAGAGGGAGC
MA0139.2	CTCF	chr13_pat_hsa9	133447003	133447017	+	17.1967	8.18e-07	0.178	GCCGGCAGGGGGCCC
MA0139.2	CTCF	chr13_pat_hsa9	133623185	133623199	-	17.1967	8.18e-07	0.178	GCCATCAGGTGGCAG
MA0139.2	CTCF	chr2_pat_hsa3	133789842	133789856	+	17.1967	8.18e-07	0.178	GCCGGCAGGGGGCCC
MA0139.2	CTCF	chr12_pat_hsa2a	136286115	136286129	+	17.1967	8.18e-07	0.178	GCCAGCAGGGGCCAG
MA0139.2	CTCF	chr11_mat_hsa2b	137082710	137082724	+	17.1967	8.18e-07	0.178	GCCAGCAGGGGCCAG
MA0139.2	CTCF	chr12_pat_hsa2a	137229980	137229994	+	17.1967	8.18e-07	0.178	CACAGCAGGGGGCGG
MA0139.2	CTCF	chr10_mat_hsa12	137718564	137718578	+	17.1967	8.18e-07	0.178	ATCAGCAGAGGGCGG
MA0139.2	CTCF	chr1_pat_hsa1	138401308	138401322	-	17.1967	8.18e-07	0.178	TCCAGGAGGTGGCAG
MA0139.2	CTCF	chr2_pat_hsa3	138751493	138751507	+	17.1967	8.18e-07	0.178	GCCACGCGGGGGCGC
MA0139.2	CTCF	chr9_pat_hsa11	138770999	138771013	-	17.1967	8.18e-07	0.178	TCCAGGAGGTGGCAG
MA0139.2	CTCF	chr10_mat_hsa12	139906625	139906639	+	17.1967	8.18e-07	0.178	GCCAGCAGGGGCCAG
MA0139.2	CTCF	chr3_pat_hsa4	140360197	140360211	-	17.1967	8.18e-07	0.178	GCCACAAGAGGTCAC
MA0139.2	CTCF	chr6_mat_hsa7	141257022	141257036	-	17.1967	8.18e-07	0.178	GCCATCAGGTGGCAG
MA0139.2	CTCF	chr8_pat_hsa10	142084031	142084045	+	17.1967	8.18e-07	0.178	TCCAACAGAGGGCAC
MA0139.2	CTCF	chr11_mat_hsa2b	143451690	143451704	+	17.1967	8.18e-07	0.178	TCCAGGAGGTGGCAG
MA0139.2	CTCF	chr11_mat_hsa2b	144309733	144309747	+	17.1967	8.18e-07	0.178	TCCAGGAGGTGGCAG
MA0139.2	CTCF	chr8_pat_hsa10	144724701	144724715	+	17.1967	8.18e-07	0.178	GACACGAGAGGGCGC
MA0139.2	CTCF	chr8_pat_hsa10	145074810	145074824	-	17.1967	8.18e-07	0.178	GCCATCAGGTGGCAG
MA0139.2	CTCF	chr10_mat_hsa12	148024656	148024670	+	17.1967	8.18e-07	0.178	GCCAGCAGGGGCCAG
MA0139.2	CTCF	chr6_mat_hsa7	150093944	150093958	-	17.1967	8.18e-07	0.178	GCCATCAGGTGGCAG
MA0139.2	CTCF	chr5_mat_hsa6	152744785	152744799	-	17.1967	8.18e-07	0.178	TCCAACAGAGGGCAC
MA0139.2	CTCF	chr4_pat_hsa17x5	153975229	153975243	+	17.1967	8.18e-07	0.178	CCCACCAGAGGGAAC
MA0139.2	CTCF	chr3_pat_hsa4	158446798	158446812	-	17.1967	8.18e-07	0.178	GCCATCAGGTGGCAG
MA0139.2	CTCF	chr6_mat_hsa7	159806580	159806594	-	17.1967	8.18e-07	0.178	TCCAGAAGGGGGAGC
MA0139.2	CTCF	chr6_mat_hsa7	160415896	160415910	-	17.1967	8.18e-07	0.178	GCCAGCAGGGGCCAG
MA0139.2	CTCF	chrX_mat_hsaX	163828627	163828641	+	17.1967	8.18e-07	0.178	TCCAGGAGGTGGCAG
MA0139.2	CTCF	chr2_pat_hsa3	164320207	164320221	+	17.1967	8.18e-07	0.178	GCCAGCAGGTGGTGA
MA0139.2	CTCF	chrX_mat_hsaX	166003115	166003129	-	17.1967	8.18e-07	0.178	TCCAGGAGGTGGCAG
MA0139.2	CTCF	chr4_pat_hsa17x5	174542032	174542046	+	17.1967	8.18e-07	0.178	TCCTCAAGGGGGcac
MA0139.2	CTCF	chr4_pat_hsa17x5	176516375	176516389	+	17.1967	8.18e-07	0.178	caCAGCAGGGGGCGG
MA0139.2	CTCF	chr3_pat_hsa4	180743088	180743102	-	17.1967	8.18e-07	0.178	GCCAGCAGGGGCCAG
MA0139.2	CTCF	chr4_pat_hsa17x5	184637099	184637113	-	17.1967	8.18e-07	0.178	TCCCCCAGAGGGCGC
MA0139.2	CTCF	chr1_pat_hsa1	186096090	186096104	-	17.1967	8.18e-07	0.178	TCCAGAAGGGGGAGC
MA0139.2	CTCF	chr3_pat_hsa4	191343914	191343928	-	17.1967	8.18e-07	0.178	GCCAGCAGGTGGTGA
MA0139.2	CTCF	chr1_pat_hsa1	192062889	192062903	+	17.1967	8.18e-07	0.178	GCCAGCAGGGGCCAG
MA0139.2	CTCF	chr1_pat_hsa1	192334770	192334784	+	17.1967	8.18e-07	0.178	TCCAGGAGGTGGCAG
MA0139.2	CTCF	chr2_pat_hsa3	201778156	201778170	-	17.1967	8.18e-07	0.178	ACCACGAGGTGGAGC
MA0139.2	CTCF	chr1_pat_hsa1	203565547	203565561	+	17.1967	8.18e-07	0.178	GCCAGCAGGGGCCAG
MA0139.2	CTCF	chr3_pat_hsa4	204485942	204485956	-	17.1967	8.18e-07	0.178	CCCACCAGAGGGAAC
MA0139.2	CTCF	chr1_pat_hsa1	211200215	211200229	+	17.1967	8.18e-07	0.178	TCCAGGAGGTGGCAG
MA0139.2	CTCF	chr1_pat_hsa1	215680308	215680322	-	17.1967	8.18e-07	0.178	TCCAGGAGGTGGCAG
MA0139.2	CTCF	chr1_pat_hsa1	216961479	216961493	+	17.1967	8.18e-07	0.178	GCCGACAGGGGGCAG
MA0139.2	CTCF	chr1_pat_hsa1	219257881	219257895	-	17.1967	8.18e-07	0.178	CCCACCAGAGGGAAC
MA0139.2	CTCF	chr1_pat_hsa1	221519552	221519566	+	17.1967	8.18e-07	0.178	TCCAGGAGGTGGCAG
MA0139.2	CTCF	chr1_pat_hsa1	227016693	227016707	-	17.1967	8.18e-07	0.178	GCCAGCAGGGGCCAG
MA0139.2	CTCF	chr1_pat_hsa1	227317111	227317125	-	17.1967	8.18e-07	0.178	GCCAGCAGGGGCCAG
MA0139.2	CTCF	chr1_pat_hsa1	227578250	227578264	+	17.1967	8.18e-07	0.178	GCCAGCAGGGGCCAG
MA0139.2	CTCF	chr1_pat_hsa1	229184940	229184954	+	17.1967	8.18e-07	0.178	GCCAGCAGGGGCCAG
MA0139.2	CTCF	chr1_pat_hsa1	232149444	232149458	-	17.1967	8.18e-07	0.178	GCCAGCAGGTGGTGA
MA0139.2	CTCF	chr1_pat_hsa1	233317951	233317965	-	17.1967	8.18e-07	0.178	GCCAGCAGGGGCCAG
MA0139.2	CTCF	chr18_pat_hsa16	5388849	5388863	+	17.1803	8.25e-07	0.178	GCCCGCAGAGGGCAG
MA0139.2	CTCF	chr6_mat_hsa7	8342982	8342996	+	17.1803	8.25e-07	0.178	GCCCGCAGAGGGCAG
MA0139.2	CTCF	chr9_pat_hsa11	9835082	9835096	-	17.1803	8.25e-07	0.178	GCCACTGGGAGGCGC
MA0139.2	CTCF	chr21_pat_hsa20	10522328	10522342	+	17.1803	8.25e-07	0.178	CCCACCCGGGGGCGC
MA0139.2	CTCF	chr4_pat_hsa17x5	12930438	12930452	-	17.1803	8.25e-07	0.178	GCCGCGAGGTGGCAG
MA0139.2	CTCF	chr6_mat_hsa7	14359616	14359630	-	17.1803	8.25e-07	0.178	GCCACTGGGAGGCGC
MA0139.2	CTCF	chr4_pat_hsa17x5	15396782	15396796	+	17.1803	8.25e-07	0.178	GCCCGCAGAGGGCAG
MA0139.2	CTCF	chr4_pat_hsa17x5	15573946	15573960	-	17.1803	8.25e-07	0.178	AACACTAGAGGGCAC
MA0139.2	CTCF	chrY_pat_hsaY	16083489	16083503	+	17.1803	8.25e-07	0.178	gCCAGTGGGGGGCGA
MA0139.2	CTCF	chrY_pat_hsaY	16263417	16263431	-	17.1803	8.25e-07	0.178	GCCAGTGGGGGGCGA
MA0139.2	CTCF	chr3_pat_hsa4	16363723	16363737	-	17.1803	8.25e-07	0.178	CCCAGTAGATGGCAG
MA0139.2	CTCF	chr21_pat_hsa20	16507493	16507507	+	17.1803	8.25e-07	0.178	CCCAGTAGATGGCAG
MA0139.2	CTCF	chr3_pat_hsa4	17458633	17458647	+	17.1803	8.25e-07	0.178	GCCACTGGGAGGCGC
MA0139.2	CTCF	chr3_pat_hsa4	17935700	17935714	+	17.1803	8.25e-07	0.178	GCCACTGGGAGGCGC
MA0139.2	CTCF	chr23_mat_hsa22	19062913	19062927	-	17.1803	8.25e-07	0.178	ACCACTCGGGGGCAC
MA0139.2	CTCF	chr4_pat_hsa17x5	19426828	19426842	-	17.1803	8.25e-07	0.178	AACACTAGAGGGCAC
MA0139.2	CTCF	chr2_pat_hsa3	20110832	20110846	-	17.1803	8.25e-07	0.178	ACCAGCAGGCGGCAG
MA0139.2	CTCF	chr16_pat_hsa15	20424639	20424653	-	17.1803	8.25e-07	0.178	GCCCGCAGAGGGCAG
MA0139.2	CTCF	chr15_pat_hsa14	20924946	20924960	+	17.1803	8.25e-07	0.178	GCCGGGAGGTGGCAc
MA0139.2	CTCF	chr22_mat_hsa21	21308043	21308057	+	17.1803	8.25e-07	0.178	ACCACCTGGTGGCAC
MA0139.2	CTCF	chr16_pat_hsa15	22174470	22174484	+	17.1803	8.25e-07	0.178	GCCCGCAGAGGGCAG
MA0139.2	CTCF	chr20_mat_hsa19	22879464	22879478	+	17.1803	8.25e-07	0.178	GCCACCAGAGGCCAC
MA0139.2	CTCF	chr19_pat_hsa5x17	23195702	23195716	-	17.1803	8.25e-07	0.178	TCCAGTAGGGGACGG
MA0139.2	CTCF	chr20_mat_hsa19	23340183	23340197	-	17.1803	8.25e-07	0.178	ACCAGCAGGCGGCAG
MA0139.2	CTCF	chr9_pat_hsa11	23796751	23796765	-	17.1803	8.25e-07	0.178	GCCACCAGAGGCCAC
MA0139.2	CTCF	chr10_mat_hsa12	23894746	23894760	-	17.1803	8.25e-07	0.178	GCCACTGGGAGGCGC
MA0139.2	CTCF	chr13_pat_hsa9	24671175	24671189	+	17.1803	8.25e-07	0.178	GCCTGCAGGTGGCAA
MA0139.2	CTCF	chr10_mat_hsa12	25125191	25125205	-	17.1803	8.25e-07	0.178	GCCAGCAGGGGTCGT
MA0139.2	CTCF	chrX_mat_hsaX	25619353	25619367	+	17.1803	8.25e-07	0.178	ACCACCTGGTGGCAC
MA0139.2	CTCF	chr13_pat_hsa9	27860291	27860305	+	17.1803	8.25e-07	0.178	GTCAGAAGGGGGCGG
MA0139.2	CTCF	chr9_pat_hsa11	28544086	28544100	+	17.1803	8.25e-07	0.178	AACACTAGAGGGCAC
MA0139.2	CTCF	chr1_pat_hsa1	29383256	29383270	+	17.1803	8.25e-07	0.178	GCCACCAGAGGCCAC
MA0139.2	CTCF	chr18_pat_hsa16	32327600	32327614	+	17.1803	8.25e-07	0.178	GCCTGCAGGTGGCAA
MA0139.2	CTCF	chr11_mat_hsa2b	32376615	32376629	+	17.1803	8.25e-07	0.178	GCCACCAGAGGCCAC
MA0139.2	CTCF	chr18_pat_hsa16	32564437	32564451	+	17.1803	8.25e-07	0.178	GCCTGCAGGTGGCAA
MA0139.2	CTCF	chr6_mat_hsa7	34421227	34421241	+	17.1803	8.25e-07	0.178	TCCACTAGGGGTCAG
MA0139.2	CTCF	chr18_pat_hsa16	36388051	36388065	-	17.1803	8.25e-07	0.178	CCCAGTAGATGGCAG
MA0139.2	CTCF	chr14_pat_hsa13	39011763	39011777	-	17.1803	8.25e-07	0.178	CACACCAGAGGGCGC
MA0139.2	CTCF	chr7_pat_hsa8	43380037	43380051	-	17.1803	8.25e-07	0.178	GCCGCCGGGTGGCGG
MA0139.2	CTCF	chr8_pat_hsa10	43404670	43404684	+	17.1803	8.25e-07	0.178	GCCGGCGGGTGGCGC
MA0139.2	CTCF	chr4_pat_hsa17x5	45255968	45255982	+	17.1803	8.25e-07	0.178	GCCCGCAGAGGGCAG
MA0139.2	CTCF	chr19_pat_hsa5x17	45995158	45995172	-	17.1803	8.25e-07	0.178	AACACTAGAGGGCAC
MA0139.2	CTCF	chr22_mat_hsa21	46011681	46011695	-	17.1803	8.25e-07	0.178	GCCACCAGAGGCCAC
MA0139.2	CTCF	chr3_pat_hsa4	49233887	49233901	-	17.1803	8.25e-07	0.178	ACCTGCAGGGGTCGC
MA0139.2	CTCF	chr17_mat_hsa18	49506381	49506395	+	17.1803	8.25e-07	0.178	AACACTAGAGGGCAC
MA0139.2	CTCF	chr3_pat_hsa4	49876324	49876338	+	17.1803	8.25e-07	0.178	AACACTAGAGGGCAC
MA0139.2	CTCF	chr20_mat_hsa19	50292386	50292400	+	17.1803	8.25e-07	0.178	ACCTCCAGGGGTCGG
MA0139.2	CTCF	chr4_pat_hsa17x5	50555316	50555330	-	17.1803	8.25e-07	0.178	GTCAGAAGGGGGCGG
MA0139.2	CTCF	chr19_pat_hsa5x17	50836740	50836754	+	17.1803	8.25e-07	0.178	AACACTAGAGGGCAC
MA0139.2	CTCF	chr5_mat_hsa6	52539045	52539059	+	17.1803	8.25e-07	0.178	GCCGGCGGGTGGCGC
MA0139.2	CTCF	chr4_pat_hsa17x5	52843492	52843506	+	17.1803	8.25e-07	0.178	AACACTAGAGGGCAC
MA0139.2	CTCF	chr9_pat_hsa11	52994371	52994385	-	17.1803	8.25e-07	0.178	CCCACCCGGGGGCGC
MA0139.2	CTCF	chr2_pat_hsa3	56514445	56514459	-	17.1803	8.25e-07	0.178	GCCACTGGGAGGCGC
MA0139.2	CTCF	chr13_pat_hsa9	57051224	57051238	+	17.1803	8.25e-07	0.178	AACACTAGAGGGCAC
MA0139.2	CTCF	chr6_mat_hsa7	57920945	57920959	+	17.1803	8.25e-07	0.178	ACCAATAGATGGCGC
MA0139.2	CTCF	chr14_pat_hsa13	58082236	58082250	-	17.1803	8.25e-07	0.178	CCCAGTAGATGGCAG
MA0139.2	CTCF	chr20_mat_hsa19	58282237	58282251	-	17.1803	8.25e-07	0.178	AGCACCAGATGGCGC
MA0139.2	CTCF	chr1_pat_hsa1	58554845	58554859	+	17.1803	8.25e-07	0.178	gccGGGAGGTGGCAC
MA0139.2	CTCF	chr10_mat_hsa12	58939740	58939754	+	17.1803	8.25e-07	0.178	GCCACCAGAGGCCAC
MA0139.2	CTCF	chrX_mat_hsaX	62428591	62428605	-	17.1803	8.25e-07	0.178	GCCTGCAGGTGGCAA
MA0139.2	CTCF	chr2_pat_hsa3	63254060	63254074	+	17.1803	8.25e-07	0.178	GCCACTGGGAGGCGC
MA0139.2	CTCF	chr13_pat_hsa9	69236566	69236580	-	17.1803	8.25e-07	0.178	GCCGCAAGGGGGAGC
MA0139.2	CTCF	chr20_mat_hsa19	69704128	69704142	+	17.1803	8.25e-07	0.178	GCCACAAGAGGGTAC
MA0139.2	CTCF	chr5_mat_hsa6	70502113	70502127	+	17.1803	8.25e-07	0.178	AGCACCAGATGGCGC
MA0139.2	CTCF	chr2_pat_hsa3	71773462	71773476	+	17.1803	8.25e-07	0.178	TCCAGTAGGGGTCAC
MA0139.2	CTCF	chr9_pat_hsa11	75719924	75719938	-	17.1803	8.25e-07	0.178	GCCACTGGGAGGCGC
MA0139.2	CTCF	chr12_pat_hsa2a	76373736	76373750	+	17.1803	8.25e-07	0.178	GCcgggaggtggcac
MA0139.2	CTCF	chr1_pat_hsa1	77292059	77292073	-	17.1803	8.25e-07	0.178	GCCGGGAGGTGGCAC
MA0139.2	CTCF	chr16_pat_hsa15	78717690	78717704	+	17.1803	8.25e-07	0.178	CCCACCCGGGGGCGC
MA0139.2	CTCF	chr9_pat_hsa11	79635335	79635349	+	17.1803	8.25e-07	0.178	GCCACTGGGAGGCGC
MA0139.2	CTCF	chr18_pat_hsa16	79741523	79741537	+	17.1803	8.25e-07	0.178	ACCACAAGGTGTCGC
MA0139.2	CTCF	chr4_pat_hsa17x5	79850170	79850184	+	17.1803	8.25e-07	0.178	ACCTCCAGGGGTCGG
MA0139.2	CTCF	chr4_pat_hsa17x5	81635170	81635184	-	17.1803	8.25e-07	0.178	ACCTCCAGGGGTCGG
MA0139.2	CTCF	chr7_pat_hsa8	83358476	83358490	+	17.1803	8.25e-07	0.178	ACCAGCAGGCGGCAG
MA0139.2	CTCF	chr4_pat_hsa17x5	83358542	83358556	+	17.1803	8.25e-07	0.178	ACCTCCAGGGGTCGG
MA0139.2	CTCF	chr8_pat_hsa10	83657783	83657797	+	17.1803	8.25e-07	0.178	GCCGGGAGGTGGCAC
MA0139.2	CTCF	chr2_pat_hsa3	85331026	85331040	-	17.1803	8.25e-07	0.178	GCCACTGGGAGGCGC
MA0139.2	CTCF	chr2_pat_hsa3	86147879	86147893	-	17.1803	8.25e-07	0.178	CCCAGTAGATGGCAG
MA0139.2	CTCF	chr17_mat_hsa18	87864873	87864887	-	17.1803	8.25e-07	0.178	CACACCAGAGGGCGC
MA0139.2	CTCF	chr6_mat_hsa7	88342415	88342429	+	17.1803	8.25e-07	0.178	GTCAGAAGGGGGCGG
MA0139.2	CTCF	chr1_pat_hsa1	89719546	89719560	+	17.1803	8.25e-07	0.178	ACCACAAGGTGTCGC
MA0139.2	CTCF	chr15_pat_hsa14	91323894	91323908	+	17.1803	8.25e-07	0.178	GCCACCAGAGGCCAC
MA0139.2	CTCF	chr16_pat_hsa15	91518139	91518153	+	17.1803	8.25e-07	0.178	GTCAGAAGGGGGCGG
MA0139.2	CTCF	chr12_pat_hsa2a	94796319	94796333	+	17.1803	8.25e-07	0.178	GCCGCGAGGTGGCAG
MA0139.2	CTCF	chr14_pat_hsa13	95743015	95743029	-	17.1803	8.25e-07	0.178	AACACTAGAGGGCAC
MA0139.2	CTCF	chr12_pat_hsa2a	96543231	96543245	-	17.1803	8.25e-07	0.178	GCCGCCGGGTGGCGG
MA0139.2	CTCF	chrX_mat_hsaX	99446087	99446101	-	17.1803	8.25e-07	0.178	GCCGGGAGGTGGCAC
MA0139.2	CTCF	chr5_mat_hsa6	101350502	101350516	+	17.1803	8.25e-07	0.178	CACACCAGAGGGCGC
MA0139.2	CTCF	chr12_pat_hsa2a	104536339	104536353	+	17.1803	8.25e-07	0.178	GCCAGCAGGGGTCGT
MA0139.2	CTCF	chr5_mat_hsa6	108697164	108697178	-	17.1803	8.25e-07	0.178	GCCTGCAGGTGGCAA
MA0139.2	CTCF	chr17_mat_hsa18	109617297	109617311	-	17.1803	8.25e-07	0.178	AGCACCAGATGGCGC
MA0139.2	CTCF	chr8_pat_hsa10	111586537	111586551	+	17.1803	8.25e-07	0.178	CCCACCCGGGGGCGC
MA0139.2	CTCF	chr12_pat_hsa2a	112533031	112533045	-	17.1803	8.25e-07	0.178	ACCACCTGGTGGCAC
MA0139.2	CTCF	chr12_pat_hsa2a	113454360	113454374	-	17.1803	8.25e-07	0.178	GCCACCAGAGGCCAC
MA0139.2	CTCF	chr12_pat_hsa2a	114689052	114689066	-	17.1803	8.25e-07	0.178	GCCACCAGAGGCCAC
MA0139.2	CTCF	chr15_pat_hsa14	120047714	120047728	+	17.1803	8.25e-07	0.178	GCCACAAGAGGGTAC
MA0139.2	CTCF	chr15_pat_hsa14	121159963	121159977	-	17.1803	8.25e-07	0.178	GCCACCAGAGGCCAC
MA0139.2	CTCF	chrX_mat_hsaX	123176011	123176025	+	17.1803	8.25e-07	0.178	ACCTCCAGGGGTCGG
MA0139.2	CTCF	chr5_mat_hsa6	123623577	123623591	+	17.1803	8.25e-07	0.178	TCCACGAGATGGCAC
MA0139.2	CTCF	chr15_pat_hsa14	123723851	123723865	-	17.1803	8.25e-07	0.178	ACCACTCGGGGGCAC
MA0139.2	CTCF	chr2_pat_hsa3	123985079	123985093	-	17.1803	8.25e-07	0.178	GCCCGCAGAGGGCAG
MA0139.2	CTCF	chr7_pat_hsa8	123988247	123988261	-	17.1803	8.25e-07	0.178	TCCACTAGGGGTCAG
MA0139.2	CTCF	chr10_mat_hsa12	126678356	126678370	+	17.1803	8.25e-07	0.178	GCCTGCAGGTGGCAA
MA0139.2	CTCF	chr14_pat_hsa13	127995020	127995034	+	17.1803	8.25e-07	0.178	GCCGGCGGGTGGCGC
MA0139.2	CTCF	chr9_pat_hsa11	129795153	129795167	+	17.1803	8.25e-07	0.178	GCCACCAGAGGCCAC
MA0139.2	CTCF	chr3_pat_hsa4	130395740	130395754	+	17.1803	8.25e-07	0.178	CCCAGTAGATGGCAG
MA0139.2	CTCF	chr5_mat_hsa6	133604792	133604806	+	17.1803	8.25e-07	0.178	CCCACCCGGGGGCGC
MA0139.2	CTCF	chr7_pat_hsa8	133799826	133799840	-	17.1803	8.25e-07	0.178	GCCTGCAGGTGGCAA
MA0139.2	CTCF	chr2_pat_hsa3	134510241	134510255	+	17.1803	8.25e-07	0.178	AACACTAGAGGGCAC
MA0139.2	CTCF	chr8_pat_hsa10	134855078	134855092	-	17.1803	8.25e-07	0.178	CACACCAGAGGGCGC
MA0139.2	CTCF	chr2_pat_hsa3	136779272	136779286	+	17.1803	8.25e-07	0.178	GCCACTGGGAGGCGC
MA0139.2	CTCF	chrX_mat_hsaX	143375243	143375257	-	17.1803	8.25e-07	0.178	AACACTAGAGGGCAC
MA0139.2	CTCF	chr7_pat_hsa8	144519910	144519924	-	17.1803	8.25e-07	0.178	CCCAGTAGATGGCAG
MA0139.2	CTCF	chrX_mat_hsaX	151269125	151269139	-	17.1803	8.25e-07	0.178	AACACTAGAGGGCAC
MA0139.2	CTCF	chr1_pat_hsa1	155302766	155302780	+	17.1803	8.25e-07	0.178	GTCAGAAGGGGGCGG
MA0139.2	CTCF	chr6_mat_hsa7	155885380	155885394	+	17.1803	8.25e-07	0.178	GCCGGGAGGTGGCAC
MA0139.2	CTCF	chr4_pat_hsa17x5	160646935	160646949	-	17.1803	8.25e-07	0.178	CCCAGTAGATGGCAG
MA0139.2	CTCF	chrX_mat_hsaX	163382069	163382083	+	17.1803	8.25e-07	0.178	ACCACCTGGTGGCAC
MA0139.2	CTCF	chr6_mat_hsa7	164437886	164437900	-	17.1803	8.25e-07	0.178	GCCGCGAGGTGGCAG
MA0139.2	CTCF	chr2_pat_hsa3	167194327	167194341	+	17.1803	8.25e-07	0.178	GCCACTGGGAGGCGC
MA0139.2	CTCF	chr5_mat_hsa6	171050174	171050188	+	17.1803	8.25e-07	0.178	TCCACGAGATGGCAC
MA0139.2	CTCF	chr4_pat_hsa17x5	175240927	175240941	+	17.1803	8.25e-07	0.178	GCCACCAGAGGCCAC
MA0139.2	CTCF	chr5_mat_hsa6	175660096	175660110	-	17.1803	8.25e-07	0.178	GCCGGCGGGTGGCGC
MA0139.2	CTCF	chr3_pat_hsa4	175675456	175675470	-	17.1803	8.25e-07	0.178	GCCTGCAGGTGGCAA
MA0139.2	CTCF	chr2_pat_hsa3	184389178	184389192	+	17.1803	8.25e-07	0.178	gccgggaggtggcac
MA0139.2	CTCF	chr3_pat_hsa4	190989289	190989303	-	17.1803	8.25e-07	0.178	ACCAGCAGGCGGCAG
MA0139.2	CTCF	chr1_pat_hsa1	200765254	200765268	-	17.1803	8.25e-07	0.178	TCCAGTAGGGGTCAC
MA0139.2	CTCF	chr1_pat_hsa1	213872806	213872820	-	17.1803	8.25e-07	0.178	GCCTGCAGGTGGCAA
MA0139.2	CTCF	chr1_pat_hsa1	222570600	222570614	+	17.1803	8.25e-07	0.178	ACCAGCAGGCGGCAG
MA0139.2	CTCF	chr1_pat_hsa1	230440863	230440877	+	17.1803	8.25e-07	0.178	GCCACCAGAGGCCAC
MA0139.2	CTCF	chr1_pat_hsa1	232277017	232277031	-	17.1803	8.25e-07	0.178	GCCGGGAGGTGGCAC
MA0139.2	CTCF	chr1_pat_hsa1	233334054	233334068	+	17.1803	8.25e-07	0.178	GCCACCAGAGGCCAC
MA0139.2	CTCF	chr1_pat_hsa1	234264606	234264620	+	17.1803	8.25e-07	0.178	GTCAGAAGGGGGCGG
MA0139.2	CTCF	chr18_pat_hsa16	4506053	4506067	+	17.1639	8.34e-07	0.178	GGCTCCAGGGGGCGG
MA0139.2	CTCF	chr18_pat_hsa16	4616587	4616601	+	17.1639	8.34e-07	0.178	CCCGGCAGGTGGCAC
MA0139.2	CTCF	chr18_pat_hsa16	4696112	4696126	+	17.1639	8.34e-07	0.178	CCCGCCAGGTGGCAG
MA0139.2	CTCF	chr12_pat_hsa2a	4765454	4765468	-	17.1639	8.34e-07	0.178	ACCCGCAGGTGGCGG
MA0139.2	CTCF	chr18_pat_hsa16	5068549	5068563	+	17.1639	8.34e-07	0.178	ACCACCAGGTGCCGC
MA0139.2	CTCF	chr20_mat_hsa19	5502565	5502579	-	17.1639	8.34e-07	0.178	GGCTCCAGGGGGCGG
MA0139.2	CTCF	chr9_pat_hsa11	5734387	5734401	-	17.1639	8.34e-07	0.178	GGCTCCAGGGGGCGG
MA0139.2	CTCF	chr9_pat_hsa11	6499438	6499452	-	17.1639	8.34e-07	0.178	GGCTCCAGGGGGCGG
MA0139.2	CTCF	chr9_pat_hsa11	6586093	6586107	-	17.1639	8.34e-07	0.178	GGCTCCAGGGGGCGG
MA0139.2	CTCF	chr6_mat_hsa7	6704056	6704070	-	17.1639	8.34e-07	0.178	GGCTCCAGGGGGCGG
MA0139.2	CTCF	chrY_pat_hsaY	7027589	7027603	+	17.1639	8.34e-07	0.178	GCCAGGAGAAGGCGC
MA0139.2	CTCF	chr6_mat_hsa7	7066147	7066161	-	17.1639	8.34e-07	0.178	GGCTCCAGGGGGCGG
MA0139.2	CTCF	chr6_mat_hsa7	7256707	7256721	-	17.1639	8.34e-07	0.178	GGCTCCAGGGGGCGG
MA0139.2	CTCF	chr6_mat_hsa7	7294673	7294687	-	17.1639	8.34e-07	0.178	GGCTCCAGGGGGCGG
MA0139.2	CTCF	chr6_mat_hsa7	7368708	7368722	-	17.1639	8.34e-07	0.178	GGCTCCAGGGGGCGG
MA0139.2	CTCF	chr6_mat_hsa7	7430870	7430884	-	17.1639	8.34e-07	0.178	GGCTCCAGGGGGCGG
MA0139.2	CTCF	chr6_mat_hsa7	7498054	7498068	-	17.1639	8.34e-07	0.178	GGCTCCAGGGGGCGG
MA0139.2	CTCF	chr3_pat_hsa4	8006884	8006898	-	17.1639	8.34e-07	0.178	GGCTCCAGGGGGCGG
MA0139.2	CTCF	chrY_pat_hsaY	8182672	8182686	+	17.1639	8.34e-07	0.178	GGCTGCAGGGGGCGC
MA0139.2	CTCF	chr14_pat_hsa13	8328538	8328552	-	17.1639	8.34e-07	0.178	ACCCGCAGGTGGCGG
MA0139.2	CTCF	chr8_pat_hsa10	8424701	8424715	-	17.1639	8.34e-07	0.178	GGCTCCAGGGGGCGG
MA0139.2	CTCF	chr18_pat_hsa16	8792160	8792174	+	17.1639	8.34e-07	0.178	ACCTGCAGGGGGTGC
MA0139.2	CTCF	chr2_pat_hsa3	9185654	9185668	-	17.1639	8.34e-07	0.178	GGCTCCAGGGGGCGG
MA0139.2	CTCF	chrX_mat_hsaX	9720201	9720215	+	17.1639	8.34e-07	0.178	GCCAGGAGAAGGCGC
MA0139.2	CTCF	chr3_pat_hsa4	9932637	9932651	-	17.1639	8.34e-07	0.178	GTCACAAGAGGGCGC
MA0139.2	CTCF	chr6_mat_hsa7	10124855	10124869	-	17.1639	8.34e-07	0.178	GGCTGCAGGGGGCGC
MA0139.2	CTCF	chrX_mat_hsaX	10878268	10878282	+	17.1639	8.34e-07	0.178	GGCTGCAGGGGGCGC
MA0139.2	CTCF	chr20_mat_hsa19	11612648	11612662	-	17.1639	8.34e-07	0.178	CCCGGCAGGTGGCAC
MA0139.2	CTCF	chr18_pat_hsa16	12303422	12303436	+	17.1639	8.34e-07	0.178	ACCACAAGGTGGTGC
MA0139.2	CTCF	chr3_pat_hsa4	13098477	13098491	+	17.1639	8.34e-07	0.178	TCCACTAGAGGACGC
MA0139.2	CTCF	chr4_pat_hsa17x5	13621583	13621597	-	17.1639	8.34e-07	0.178	GGCTCCAGGGGGCGG
MA0139.2	CTCF	chr3_pat_hsa4	15181328	15181342	-	17.1639	8.34e-07	0.178	GCCAGCGGATGGCAG
MA0139.2	CTCF	chr16_pat_hsa15	15183270	15183284	+	17.1639	8.34e-07	0.178	ggctgcAGGGGGCGC
MA0139.2	CTCF	chr22_mat_hsa21	15912669	15912683	+	17.1639	8.34e-07	0.178	GCCACCAGATGGAGA
MA0139.2	CTCF	chr1_pat_hsa1	16975529	16975543	+	17.1639	8.34e-07	0.178	ACCACAAGGTGGTGC
MA0139.2	CTCF	chrX_mat_hsaX	18587648	18587662	-	17.1639	8.34e-07	0.178	GCCAGAAGAGGGAAC
MA0139.2	CTCF	chr18_pat_hsa16	18803898	18803912	-	17.1639	8.34e-07	0.178	GGCTGCAGGGGGCGC
MA0139.2	CTCF	chr18_pat_hsa16	19048970	19048984	-	17.1639	8.34e-07	0.178	TCCTGTAGAGGGCGG
MA0139.2	CTCF	chr11_mat_hsa2b	20365264	20365278	+	17.1639	8.34e-07	0.178	TCCAGCAGAGGTCGG
MA0139.2	CTCF	chr16_pat_hsa15	21090717	21090731	+	17.1639	8.34e-07	0.178	GCCACCAGATGGAGA
MA0139.2	CTCF	chr5_mat_hsa6	21843065	21843079	+	17.1639	8.34e-07	0.178	cccagtagggggcAA
MA0139.2	CTCF	chr16_pat_hsa15	21873047	21873061	+	17.1639	8.34e-07	0.178	GGCTGCAGGGGGCGC
MA0139.2	CTCF	chr12_pat_hsa2a	22112926	22112940	-	17.1639	8.34e-07	0.178	ACCACCAGATGGCAT
MA0139.2	CTCF	chrX_mat_hsaX	22188798	22188812	-	17.1639	8.34e-07	0.178	GCCACCAGATGGAGA
MA0139.2	CTCF	chr16_pat_hsa15	22243302	22243316	-	17.1639	8.34e-07	0.178	GCCACCAGATGGAGA
MA0139.2	CTCF	chr14_pat_hsa13	22798087	22798101	+	17.1639	8.34e-07	0.178	ggctgcAGGGGGCGC
MA0139.2	CTCF	chr16_pat_hsa15	22947463	22947477	-	17.1639	8.34e-07	0.178	GGCTGCAGGGGGCGC
MA0139.2	CTCF	chr23_mat_hsa22	24189768	24189782	-	17.1639	8.34e-07	0.178	GGCTGCAGGGGGCGC
MA0139.2	CTCF	chr23_mat_hsa22	24417849	24417863	+	17.1639	8.34e-07	0.178	ACCACCAGATGGCAT
MA0139.2	CTCF	chr2_pat_hsa3	25231949	25231963	-	17.1639	8.34e-07	0.178	ACCACAAGGTGGTGC
MA0139.2	CTCF	chr11_mat_hsa2b	25501332	25501346	-	17.1639	8.34e-07	0.178	GCCAGCAGGGGGTGT
MA0139.2	CTCF	chr6_mat_hsa7	25592492	25592506	-	17.1639	8.34e-07	0.178	GCCAGAAGAGGGAAC
MA0139.2	CTCF	chr21_pat_hsa20	27431723	27431737	-	17.1639	8.34e-07	0.178	ACCACCAGATGGCAT
MA0139.2	CTCF	chr8_pat_hsa10	27556808	27556822	+	17.1639	8.34e-07	0.178	ACCTCCAGGGGGTGG
MA0139.2	CTCF	chr21_pat_hsa20	28185304	28185318	-	17.1639	8.34e-07	0.178	GCCAGAAGAGGGAAC
MA0139.2	CTCF	chr11_mat_hsa2b	28608947	28608961	+	17.1639	8.34e-07	0.178	CCCGGCAGGTGGCAC
MA0139.2	CTCF	chr12_pat_hsa2a	29350466	29350480	-	17.1639	8.34e-07	0.178	GGCTGCAGGGGGCGC
MA0139.2	CTCF	chr5_mat_hsa6	29921198	29921212	-	17.1639	8.34e-07	0.178	ACCACAAGGTGGTGC
MA0139.2	CTCF	chr14_pat_hsa13	30251762	30251776	-	17.1639	8.34e-07	0.178	GCCACCAGATGGAGA
MA0139.2	CTCF	chr6_mat_hsa7	30723266	30723280	+	17.1639	8.34e-07	0.178	GTCACAAGAGGGCGC
MA0139.2	CTCF	chr11_mat_hsa2b	31486134	31486148	-	17.1639	8.34e-07	0.178	GCCAGCAGGGGGTGT
MA0139.2	CTCF	chr11_mat_hsa2b	31493104	31493118	+	17.1639	8.34e-07	0.178	GGCTGCAGGGGGCgc
MA0139.2	CTCF	chr14_pat_hsa13	32157924	32157938	+	17.1639	8.34e-07	0.178	ACCTGCAGGGGGTGC
MA0139.2	CTCF	chrX_mat_hsaX	32481198	32481212	+	17.1639	8.34e-07	0.178	GCCACCAGATGGAGA
MA0139.2	CTCF	chr23_mat_hsa22	33395316	33395330	-	17.1639	8.34e-07	0.178	ACCTCCAGGGGGTGG
MA0139.2	CTCF	chr14_pat_hsa13	33528879	33528893	-	17.1639	8.34e-07	0.178	GCCACCAGATGGAGA
MA0139.2	CTCF	chr2_pat_hsa3	34219086	34219100	-	17.1639	8.34e-07	0.178	GCCACCAGATGGAGA
MA0139.2	CTCF	chr16_pat_hsa15	34519087	34519101	+	17.1639	8.34e-07	0.178	cccagtagggggcAA
MA0139.2	CTCF	chr19_pat_hsa5x17	35102180	35102194	+	17.1639	8.34e-07	0.178	ACCACAAGGTGGTGC
MA0139.2	CTCF	chrX_mat_hsaX	35178745	35178759	-	17.1639	8.34e-07	0.178	GCCACAAGAGGGAAG
MA0139.2	CTCF	chr19_pat_hsa5x17	35878038	35878052	-	17.1639	8.34e-07	0.178	GCCACAAGAGGGAAG
MA0139.2	CTCF	chr18_pat_hsa16	36916195	36916209	+	17.1639	8.34e-07	0.178	GGCTCCAGGGGGCGG
MA0139.2	CTCF	chr14_pat_hsa13	40932569	40932583	-	17.1639	8.34e-07	0.178	ACCACCAGGTGCCGC
MA0139.2	CTCF	chr10_mat_hsa12	42273506	42273520	-	17.1639	8.34e-07	0.178	GCCACCAGATGGAGA
MA0139.2	CTCF	chr8_pat_hsa10	42318287	42318301	-	17.1639	8.34e-07	0.178	GCCACAAGAGGGAAG
MA0139.2	CTCF	chr9_pat_hsa11	43047182	43047196	+	17.1639	8.34e-07	0.178	GCCACCAGATGGAGA
MA0139.2	CTCF	chr10_mat_hsa12	43606472	43606486	-	17.1639	8.34e-07	0.178	GGCACAAGGTGGCGC
MA0139.2	CTCF	chr10_mat_hsa12	44295524	44295538	+	17.1639	8.34e-07	0.178	ACCACAAGGTGGTGC
MA0139.2	CTCF	chr10_mat_hsa12	44297210	44297224	+	17.1639	8.34e-07	0.178	ACCACAAGGTGGTGC
MA0139.2	CTCF	chr20_mat_hsa19	44650597	44650611	+	17.1639	8.34e-07	0.178	GGCTCCAGGGGGCGG
MA0139.2	CTCF	chr15_pat_hsa14	44972694	44972708	-	17.1639	8.34e-07	0.178	TCCACTAGAGGACGC
MA0139.2	CTCF	chr22_mat_hsa21	45360389	45360403	+	17.1639	8.34e-07	0.178	GCCAGAAGAGGGAAC
MA0139.2	CTCF	chr8_pat_hsa10	45631761	45631775	+	17.1639	8.34e-07	0.178	ACCTCCAGGGGGTGG
MA0139.2	CTCF	chr11_mat_hsa2b	45728344	45728358	+	17.1639	8.34e-07	0.178	ACCACCAGATGGCAT
MA0139.2	CTCF	chr2_pat_hsa3	47961153	47961167	+	17.1639	8.34e-07	0.178	GCCACAAGAGGGAAG
MA0139.2	CTCF	chr4_pat_hsa17x5	48089392	48089406	-	17.1639	8.34e-07	0.178	GCCAGAAGAGGGAAC
MA0139.2	CTCF	chr23_mat_hsa22	48741127	48741141	-	17.1639	8.34e-07	0.178	ACCACCAGATGGCAT
MA0139.2	CTCF	chr1_pat_hsa1	50207432	50207446	-	17.1639	8.34e-07	0.178	GCCACAAGAGGGAAG
MA0139.2	CTCF	chr13_pat_hsa9	50690368	50690382	+	17.1639	8.34e-07	0.178	GCCACCAGATGGAGA
MA0139.2	CTCF	chr1_pat_hsa1	55086193	55086207	-	17.1639	8.34e-07	0.178	GCCACAAGAGGGAAG
MA0139.2	CTCF	chr4_pat_hsa17x5	55692857	55692871	+	17.1639	8.34e-07	0.178	TCCAGCAGAGGTCGG
MA0139.2	CTCF	chr8_pat_hsa10	56120486	56120500	-	17.1639	8.34e-07	0.178	ACCACAAGGTGGTGC
MA0139.2	CTCF	chr4_pat_hsa17x5	58398968	58398982	+	17.1639	8.34e-07	0.178	ACCACAAGGTGGTGC
MA0139.2	CTCF	chr20_mat_hsa19	60301276	60301290	+	17.1639	8.34e-07	0.178	GCCACCAGATGGAGA
MA0139.2	CTCF	chr20_mat_hsa19	61730760	61730774	-	17.1639	8.34e-07	0.178	GCCAGAAGAGGGAAC
MA0139.2	CTCF	chr11_mat_hsa2b	62311939	62311953	-	17.1639	8.34e-07	0.178	ACCACAAGGTGGTGC
MA0139.2	CTCF	chr2_pat_hsa3	62412326	62412340	+	17.1639	8.34e-07	0.178	GGCTCCAGGGGGCGG
MA0139.2	CTCF	chrX_mat_hsaX	62962817	62962831	-	17.1639	8.34e-07	0.178	ACCAGCAGGTGGCCG
MA0139.2	CTCF	chrX_mat_hsaX	63147310	63147324	-	17.1639	8.34e-07	0.178	ACCTCCAGGGGGTGG
MA0139.2	CTCF	chr9_pat_hsa11	64098514	64098528	+	17.1639	8.34e-07	0.178	GCCAGAAGAGGGAAC
MA0139.2	CTCF	chr3_pat_hsa4	64249957	64249971	+	17.1639	8.34e-07	0.178	ACCTGCAGGGGGTGC
MA0139.2	CTCF	chr20_mat_hsa19	67249681	67249695	+	17.1639	8.34e-07	0.178	CCCGCCAGGTGGCAG
MA0139.2	CTCF	chr20_mat_hsa19	70135123	70135137	-	17.1639	8.34e-07	0.178	GCCAACAGGGGTCGG
MA0139.2	CTCF	chr11_mat_hsa2b	70596669	70596683	-	17.1639	8.34e-07	0.178	GCCAGCAGGGGGTGT
MA0139.2	CTCF	chr16_pat_hsa15	71622549	71622563	+	17.1639	8.34e-07	0.178	GCCAGAAGAGGGAAC
MA0139.2	CTCF	chr9_pat_hsa11	71819249	71819263	+	17.1639	8.34e-07	0.178	ACCTCCAGGGGGTGG
MA0139.2	CTCF	chr3_pat_hsa4	73382028	73382042	-	17.1639	8.34e-07	0.178	ACCACCAGACGGCAC
MA0139.2	CTCF	chr14_pat_hsa13	73613310	73613324	-	17.1639	8.34e-07	0.178	GCCACAAGAGGGAAG
MA0139.2	CTCF	chrX_mat_hsaX	74075458	74075472	-	17.1639	8.34e-07	0.178	TCCACTAGAGGACGC
MA0139.2	CTCF	chr11_mat_hsa2b	74922462	74922476	+	17.1639	8.34e-07	0.178	CCCGGCAGGTGGCAC
MA0139.2	CTCF	chr18_pat_hsa16	75046783	75046797	-	17.1639	8.34e-07	0.178	ACCACAAGGTGGTGC
MA0139.2	CTCF	chr17_mat_hsa18	75794380	75794394	+	17.1639	8.34e-07	0.178	ACCACCAGGTGCCGC
MA0139.2	CTCF	chr9_pat_hsa11	78692738	78692752	+	17.1639	8.34e-07	0.178	GCCACAAGAGGGAAG
MA0139.2	CTCF	chr16_pat_hsa15	79441938	79441952	-	17.1639	8.34e-07	0.178	GCCAGAAGAGGGAAC
MA0139.2	CTCF	chrX_mat_hsaX	79955785	79955799	+	17.1639	8.34e-07	0.178	TCCACTAGGGGGTAG
MA0139.2	CTCF	chr16_pat_hsa15	81437761	81437775	+	17.1639	8.34e-07	0.178	GCCACAAGAGGGAAG
MA0139.2	CTCF	chr11_mat_hsa2b	82457031	82457045	+	17.1639	8.34e-07	0.178	GCCACAAGAGGGAAG
MA0139.2	CTCF	chr11_mat_hsa2b	83925686	83925700	-	17.1639	8.34e-07	0.178	GGCTGCAGGGGGCGC
MA0139.2	CTCF	chr7_pat_hsa8	84081959	84081973	-	17.1639	8.34e-07	0.178	GCCACAAGAGGGAAG
MA0139.2	CTCF	chr18_pat_hsa16	84567787	84567801	+	17.1639	8.34e-07	0.178	CCCACTAGGAGGCAC
MA0139.2	CTCF	chr17_mat_hsa18	86771910	86771924	-	17.1639	8.34e-07	0.178	CCCGGCAGGTGGCAC
MA0139.2	CTCF	chr16_pat_hsa15	86949459	86949473	+	17.1639	8.34e-07	0.178	ACCACAAGGTGGTGC
MA0139.2	CTCF	chr1_pat_hsa1	90651966	90651980	-	17.1639	8.34e-07	0.178	GCCACAAGAGGGAAG
MA0139.2	CTCF	chr8_pat_hsa10	92498451	92498465	-	17.1639	8.34e-07	0.178	GGCTGCAGGGGGCGC
MA0139.2	CTCF	chr4_pat_hsa17x5	95053261	95053275	+	17.1639	8.34e-07	0.178	CCCACTAGGAGGCAC
MA0139.2	CTCF	chr14_pat_hsa13	96249285	96249299	+	17.1639	8.34e-07	0.178	GCCAGCAGGGGGTGT
MA0139.2	CTCF	chr16_pat_hsa15	97403379	97403393	+	17.1639	8.34e-07	0.178	GCCACAAGAGGGAAG
MA0139.2	CTCF	chr11_mat_hsa2b	100225976	100225990	-	17.1639	8.34e-07	0.178	CCCGCCAGGTGGCAG
MA0139.2	CTCF	chr17_mat_hsa18	100720596	100720610	+	17.1639	8.34e-07	0.178	GCCAGAAGAGGGAAC
MA0139.2	CTCF	chr1_pat_hsa1	103295860	103295874	-	17.1639	8.34e-07	0.178	GCCAGCAGGGGGTGT
MA0139.2	CTCF	chr8_pat_hsa10	103311011	103311025	+	17.1639	8.34e-07	0.178	GCCACCAGATGGAGA
MA0139.2	CTCF	chr16_pat_hsa15	103918152	103918166	+	17.1639	8.34e-07	0.178	GGCTCCAGGGGGCGG
MA0139.2	CTCF	chr7_pat_hsa8	105177792	105177806	-	17.1639	8.34e-07	0.178	ACCACAAGGTGGTGC
MA0139.2	CTCF	chr4_pat_hsa17x5	106390001	106390015	+	17.1639	8.34e-07	0.178	accACCAGATGgcat
MA0139.2	CTCF	chr10_mat_hsa12	108821392	108821406	-	17.1639	8.34e-07	0.178	TCCACTAGGGGGTAG
MA0139.2	CTCF	chr3_pat_hsa4	109188646	109188660	+	17.1639	8.34e-07	0.178	cccagtagggggcaa
MA0139.2	CTCF	chr19_pat_hsa5x17	111403290	111403304	-	17.1639	8.34e-07	0.178	ACCTCCAGGGGGTGG
MA0139.2	CTCF	chr19_pat_hsa5x17	111492357	111492371	-	17.1639	8.34e-07	0.178	ACCTCCAGGGGGTGG
MA0139.2	CTCF	chr19_pat_hsa5x17	111580901	111580915	-	17.1639	8.34e-07	0.178	ACCTCCAGGGGGTGG
MA0139.2	CTCF	chr19_pat_hsa5x17	112823352	112823366	+	17.1639	8.34e-07	0.178	GGCTCCAGGGGGCGG
MA0139.2	CTCF	chr6_mat_hsa7	112990054	112990068	+	17.1639	8.34e-07	0.178	GCCACAAGAGGGAAG
MA0139.2	CTCF	chr3_pat_hsa4	116127074	116127088	+	17.1639	8.34e-07	0.178	ACCACCAGATGGCAT
MA0139.2	CTCF	chr14_pat_hsa13	118311973	118311987	+	17.1639	8.34e-07	0.178	TCCAGCAGAGGTCGG
MA0139.2	CTCF	chr15_pat_hsa14	118472006	118472020	+	17.1639	8.34e-07	0.178	GCCACAAGAGGGAAG
MA0139.2	CTCF	chr7_pat_hsa8	118605643	118605657	+	17.1639	8.34e-07	0.178	ACCACCAGATGGCAT
MA0139.2	CTCF	chr12_pat_hsa2a	118749617	118749631	-	17.1639	8.34e-07	0.178	GCCACCAGATGGAGA
MA0139.2	CTCF	chr18_pat_hsa16	120195051	120195065	-	17.1639	8.34e-07	0.178	ACCAGCAGGTGGCCG
MA0139.2	CTCF	chr8_pat_hsa10	120962745	120962759	-	17.1639	8.34e-07	0.178	ACCTGCAGGGGGTGC
MA0139.2	CTCF	chr18_pat_hsa16	121404449	121404463	+	17.1639	8.34e-07	0.178	GGCTCCAGGGGGCGG
MA0139.2	CTCF	chr3_pat_hsa4	121515089	121515103	+	17.1639	8.34e-07	0.178	ACCACCAGATGGCAT
MA0139.2	CTCF	chr9_pat_hsa11	121813666	121813680	+	17.1639	8.34e-07	0.178	ACCACAAGGTGGTGC
MA0139.2	CTCF	chr15_pat_hsa14	122164069	122164083	+	17.1639	8.34e-07	0.178	GGCTGCAGGGGGCGC
MA0139.2	CTCF	chr15_pat_hsa14	123070415	123070429	-	17.1639	8.34e-07	0.178	GGCTGCAGGGGGCGC
MA0139.2	CTCF	chr15_pat_hsa14	123357775	123357789	-	17.1639	8.34e-07	0.178	GGCTGCAGGGGGCGC
MA0139.2	CTCF	chr1_pat_hsa1	123613671	123613685	+	17.1639	8.34e-07	0.178	ACCTGCAGGGGGTGC
MA0139.2	CTCF	chr15_pat_hsa14	123860525	123860539	-	17.1639	8.34e-07	0.178	GGCTGCAGGGGGCGC
MA0139.2	CTCF	chr15_pat_hsa14	124210371	124210385	+	17.1639	8.34e-07	0.178	GGCTCCAGGGGGCGG
MA0139.2	CTCF	chr2_pat_hsa3	124365338	124365352	+	17.1639	8.34e-07	0.178	ACCACCAGATGGCAT
MA0139.2	CTCF	chr15_pat_hsa14	124816849	124816863	+	17.1639	8.34e-07	0.178	GGCTCCAGGGGGCGG
MA0139.2	CTCF	chr14_pat_hsa13	125237361	125237375	+	17.1639	8.34e-07	0.178	GCCAGGAGAAGGCGC
MA0139.2	CTCF	chr13_pat_hsa9	126091894	126091908	+	17.1639	8.34e-07	0.178	ACCACAAGGTGGTGC
MA0139.2	CTCF	chr9_pat_hsa11	126493622	126493636	+	17.1639	8.34e-07	0.178	acctgcagggggtgc
MA0139.2	CTCF	chr9_pat_hsa11	127672617	127672631	-	17.1639	8.34e-07	0.178	GCCGCTAGGGGTCAC
MA0139.2	CTCF	chr2_pat_hsa3	127934680	127934694	+	17.1639	8.34e-07	0.178	GCCAGCGGATGGCAG
MA0139.2	CTCF	chr13_pat_hsa9	128676076	128676090	+	17.1639	8.34e-07	0.178	ACCAGCAGGTGgccg
MA0139.2	CTCF	chr12_pat_hsa2a	129004711	129004725	-	17.1639	8.34e-07	0.178	GGCTGCAGGGGGCGC
MA0139.2	CTCF	chr13_pat_hsa9	129227532	129227546	-	17.1639	8.34e-07	0.178	GGCTGCAGGGGGCGC
MA0139.2	CTCF	chr2_pat_hsa3	129675507	129675521	-	17.1639	8.34e-07	0.178	ACCACAAGGTGGTGC
MA0139.2	CTCF	chr4_pat_hsa17x5	130686508	130686522	-	17.1639	8.34e-07	0.178	GCCACAAGAGGGAAG
MA0139.2	CTCF	chrX_mat_hsaX	132479165	132479179	+	17.1639	8.34e-07	0.178	ACCACCAGATGGCAT
MA0139.2	CTCF	chr3_pat_hsa4	132659236	132659250	+	17.1639	8.34e-07	0.178	ACCTCCAGGGGGTGG
MA0139.2	CTCF	chr7_pat_hsa8	134087707	134087721	+	17.1639	8.34e-07	0.178	GCCACAAGAGGGAAG
MA0139.2	CTCF	chr13_pat_hsa9	134103076	134103090	+	17.1639	8.34e-07	0.178	ACCACAAGGTGGTGC
MA0139.2	CTCF	chr13_pat_hsa9	134639991	134640005	+	17.1639	8.34e-07	0.178	GGCTCCAGGGGGCGG
MA0139.2	CTCF	chr8_pat_hsa10	138302803	138302817	-	17.1639	8.34e-07	0.178	GGCACAAGGTGGCGC
MA0139.2	CTCF	chr11_mat_hsa2b	138717655	138717669	+	17.1639	8.34e-07	0.178	CCCGGCAGGTGGCAC
MA0139.2	CTCF	chr11_mat_hsa2b	139754551	139754565	-	17.1639	8.34e-07	0.178	ACCACAAGGTGGTGC
MA0139.2	CTCF	chr12_pat_hsa2a	140480577	140480591	+	17.1639	8.34e-07	0.178	GGCTCCAGGGGGCGG
MA0139.2	CTCF	chr2_pat_hsa3	140590922	140590936	-	17.1639	8.34e-07	0.178	ACCGCTAGGAGGCGC
MA0139.2	CTCF	chr4_pat_hsa17x5	140724539	140724553	-	17.1639	8.34e-07	0.178	ACCTCCAGGGGGTGG
MA0139.2	CTCF	chr2_pat_hsa3	140758186	140758200	-	17.1639	8.34e-07	0.178	GCCAGCAGGGGGTGT
MA0139.2	CTCF	chr11_mat_hsa2b	141409134	141409148	+	17.1639	8.34e-07	0.178	GCCAGAAGAGGGAAC
MA0139.2	CTCF	chr11_mat_hsa2b	141409167	141409181	+	17.1639	8.34e-07	0.178	GCCAGAAGAGGGAAC
MA0139.2	CTCF	chr8_pat_hsa10	141720935	141720949	-	17.1639	8.34e-07	0.178	GCCACAAGAGGGAAG
MA0139.2	CTCF	chr9_pat_hsa11	143077501	143077515	+	17.1639	8.34e-07	0.178	GGCTCCAGGGGGCGG
MA0139.2	CTCF	chr9_pat_hsa11	143189990	143190004	+	17.1639	8.34e-07	0.178	GGCTCCAGGGGGCGG
MA0139.2	CTCF	chr9_pat_hsa11	143285620	143285634	+	17.1639	8.34e-07	0.178	GGCTCCAGGGGGCGG
MA0139.2	CTCF	chr9_pat_hsa11	143397122	143397136	+	17.1639	8.34e-07	0.178	GGCTCCAGGGGGCGG
MA0139.2	CTCF	chr9_pat_hsa11	143457070	143457084	+	17.1639	8.34e-07	0.178	GGCTCCAGGGGGCGG
MA0139.2	CTCF	chr9_pat_hsa11	143523525	143523539	+	17.1639	8.34e-07	0.178	GGCTCCAGGGGGCGG
MA0139.2	CTCF	chr9_pat_hsa11	143610967	143610981	+	17.1639	8.34e-07	0.178	GGCTCCAGGGGGCGG
MA0139.2	CTCF	chr1_pat_hsa1	145689312	145689326	+	17.1639	8.34e-07	0.178	GGCTCCAGGGGGCGG
MA0139.2	CTCF	chr8_pat_hsa10	146385518	146385532	+	17.1639	8.34e-07	0.178	GGCTCCAGGGGGCGG
MA0139.2	CTCF	chr2_pat_hsa3	147438057	147438071	+	17.1639	8.34e-07	0.178	GCCGGTAGGGGACGC
MA0139.2	CTCF	chrX_mat_hsaX	148006713	148006727	+	17.1639	8.34e-07	0.178	GGCTGCAGGGGGCGC
MA0139.2	CTCF	chr7_pat_hsa8	148274751	148274765	+	17.1639	8.34e-07	0.178	GCCACAAGAGGGAAG
MA0139.2	CTCF	chr2_pat_hsa3	148918505	148918519	+	17.1639	8.34e-07	0.178	CCCAGTAGGGGGCAA
MA0139.2	CTCF	chr10_mat_hsa12	149419173	149419187	+	17.1639	8.34e-07	0.178	GGCTCCAGGGGGCGG
MA0139.2	CTCF	chr5_mat_hsa6	154949865	154949879	-	17.1639	8.34e-07	0.178	GCCAGCAGGGGGTGT
MA0139.2	CTCF	chr6_mat_hsa7	158225936	158225950	+	17.1639	8.34e-07	0.178	GGCTGCAGGGGGCGC
MA0139.2	CTCF	chr5_mat_hsa6	162289132	162289146	+	17.1639	8.34e-07	0.178	GCCACAAGAGGGAAG
MA0139.2	CTCF	chr6_mat_hsa7	167840202	167840216	-	17.1639	8.34e-07	0.178	GCCAGCGGATGGCAG
MA0139.2	CTCF	chr6_mat_hsa7	168468781	168468795	+	17.1639	8.34e-07	0.178	GGCTCCAGGGGGCGG
MA0139.2	CTCF	chr6_mat_hsa7	168960938	168960952	+	17.1639	8.34e-07	0.178	GGCTCCAGGGGGCGG
MA0139.2	CTCF	chr1_pat_hsa1	175739176	175739190	+	17.1639	8.34e-07	0.178	ACCACCAGATGGCAT
MA0139.2	CTCF	chr1_pat_hsa1	191764585	191764599	+	17.1639	8.34e-07	0.178	GGCACAAGGTGGCGC
MA0139.2	CTCF	chr5_mat_hsa6	192604350	192604364	-	17.1639	8.34e-07	0.178	GCCAGGAGAAGGCGC
MA0139.2	CTCF	chr3_pat_hsa4	195315543	195315557	-	17.1639	8.34e-07	0.178	ACCACAAGGTGGTGC
MA0139.2	CTCF	chr5_mat_hsa6	195471725	195471739	+	17.1639	8.34e-07	0.178	GGCTCCAGGGGGCGG
MA0139.2	CTCF	chr3_pat_hsa4	203929460	203929474	-	17.1639	8.34e-07	0.178	GCCAGGAGAAGGCGC
MA0139.2	CTCF	chr1_pat_hsa1	206798778	206798792	-	17.1639	8.34e-07	0.178	CCCGGCAGGTGGCAC
MA0139.2	CTCF	chr2_pat_hsa3	207770310	207770324	-	17.1639	8.34e-07	0.178	GGCTGCAGGGGGCGC
MA0139.2	CTCF	chr2_pat_hsa3	208136606	208136620	+	17.1639	8.34e-07	0.178	GCCAACAGGGGTCGG
MA0139.2	CTCF	chr2_pat_hsa3	210805158	210805172	-	17.1639	8.34e-07	0.178	GGCTCCAGGGGGCGG
MA0139.2	CTCF	chr2_pat_hsa3	211772769	211772783	+	17.1639	8.34e-07	0.178	GGCTCCAGGGGGCGG
MA0139.2	CTCF	chr1_pat_hsa1	234173591	234173605	-	17.1639	8.34e-07	0.178	GGCTGCAGGGGGCGC
MA0139.2	CTCF	chr1_pat_hsa1	237733297	237733311	+	17.1639	8.34e-07	0.178	CCCACTAGGAGGCAC
MA0139.2	CTCF	chr1_pat_hsa1	241229576	241229590	+	17.1639	8.34e-07	0.178	GGCTCCAGGGGGCGG
MA0139.2	CTCF	chr7_pat_hsa8	5244398	5244412	-	17.1475	8.44e-07	0.178	TCCAGCAGGGGACAG
MA0139.2	CTCF	chr9_pat_hsa11	6996807	6996821	-	17.1475	8.44e-07	0.178	ACCTGCAGGGGGAGG
MA0139.2	CTCF	chr20_mat_hsa19	7916428	7916442	+	17.1475	8.44e-07	0.178	GCCACCGGGAGGCAC
MA0139.2	CTCF	chr9_pat_hsa11	8562589	8562603	-	17.1475	8.44e-07	0.178	TTCAGTAGGGGGCGC
MA0139.2	CTCF	chr20_mat_hsa19	8824140	8824154	-	17.1475	8.44e-07	0.178	TCCAGCAGAGGGTGG
MA0139.2	CTCF	chr8_pat_hsa10	10252160	10252174	+	17.1475	8.44e-07	0.178	GACACAAGAGGGCGG
MA0139.2	CTCF	chr4_pat_hsa17x5	10530770	10530784	+	17.1475	8.44e-07	0.178	TCCAGCAGAGGGTGG
MA0139.2	CTCF	chr4_pat_hsa17x5	12823886	12823900	-	17.1475	8.44e-07	0.178	ACCTGCAGGGGGAGG
MA0139.2	CTCF	chr4_pat_hsa17x5	12823924	12823938	-	17.1475	8.44e-07	0.178	ACCTGCAGGGGGAGG
MA0139.2	CTCF	chr4_pat_hsa17x5	12823962	12823976	-	17.1475	8.44e-07	0.178	ACCTGCAGGGGGAGG
MA0139.2	CTCF	chr4_pat_hsa17x5	12824000	12824014	-	17.1475	8.44e-07	0.178	ACCTGCAGGGGGAGG
MA0139.2	CTCF	chr21_pat_hsa20	14077773	14077787	-	17.1475	8.44e-07	0.178	ACCTGCAGGGGGAGG
MA0139.2	CTCF	chr18_pat_hsa16	14173778	14173792	-	17.1475	8.44e-07	0.178	ACCAGTAGAAGGCAC
MA0139.2	CTCF	chr3_pat_hsa4	14368642	14368656	-	17.1475	8.44e-07	0.178	TCCGCAAGGTGGCGC
MA0139.2	CTCF	chr4_pat_hsa17x5	14523045	14523059	-	17.1475	8.44e-07	0.178	GCCAACAGGGGGTGG
MA0139.2	CTCF	chr22_mat_hsa21	15597525	15597539	+	17.1475	8.44e-07	0.178	GCCAGCAGTTGGCGG
MA0139.2	CTCF	chr3_pat_hsa4	16107443	16107457	-	17.1475	8.44e-07	0.178	GCCAGGAGGTGTCGC
MA0139.2	CTCF	chr23_mat_hsa22	16906865	16906879	-	17.1475	8.44e-07	0.178	ACCACAAGGTGGAGG
MA0139.2	CTCF	chr7_pat_hsa8	16953295	16953309	+	17.1475	8.44e-07	0.178	gccAGCAGTTGGCGG
MA0139.2	CTCF	chr19_pat_hsa5x17	17953810	17953824	-	17.1475	8.44e-07	0.178	GCCTGCAGGGGGCAT
MA0139.2	CTCF	chr5_mat_hsa6	18109666	18109680	+	17.1475	8.44e-07	0.178	ACCACCAGGGGAAGC
MA0139.2	CTCF	chr18_pat_hsa16	18367277	18367291	+	17.1475	8.44e-07	0.178	GCCAGTAGAGGACAG
MA0139.2	CTCF	chr8_pat_hsa10	18444653	18444667	+	17.1475	8.44e-07	0.178	GCCACCTGGGGGAGC
MA0139.2	CTCF	chr18_pat_hsa16	18522147	18522161	+	17.1475	8.44e-07	0.178	GCCAGTAGAGGACAG
MA0139.2	CTCF	chr18_pat_hsa16	18591494	18591508	+	17.1475	8.44e-07	0.178	GCCAGTAGAGGACAG
MA0139.2	CTCF	chr20_mat_hsa19	18740953	18740967	+	17.1475	8.44e-07	0.178	ACCtgcagggggagg
MA0139.2	CTCF	chr11_mat_hsa2b	18985310	18985324	+	17.1475	8.44e-07	0.178	accacAAGGTGGAGG
MA0139.2	CTCF	chrX_mat_hsaX	20092020	20092034	+	17.1475	8.44e-07	0.178	GCCTGCAGGGGGCAT
MA0139.2	CTCF	chr8_pat_hsa10	20119236	20119250	+	17.1475	8.44e-07	0.178	ACCTGCAGGGGGAGG
MA0139.2	CTCF	chr5_mat_hsa6	20893450	20893464	+	17.1475	8.44e-07	0.178	ACCTGCAGGGGGAGG
MA0139.2	CTCF	chr10_mat_hsa12	22216894	22216908	-	17.1475	8.44e-07	0.178	CCCAGCAGAAGGCGC
MA0139.2	CTCF	chr11_mat_hsa2b	22313615	22313629	+	17.1475	8.44e-07	0.178	TCCAGCAGAGGGTGG
MA0139.2	CTCF	chr20_mat_hsa19	23932800	23932814	-	17.1475	8.44e-07	0.178	ACCTGCAGGGGGAGG
MA0139.2	CTCF	chr22_mat_hsa21	25312732	25312746	+	17.1475	8.44e-07	0.178	ACCAACAGATGGCAC
MA0139.2	CTCF	chr20_mat_hsa19	26075710	26075724	+	17.1475	8.44e-07	0.178	GCCACCTGGGGGAGC
MA0139.2	CTCF	chr7_pat_hsa8	26229225	26229239	-	17.1475	8.44e-07	0.178	ACCTGCAGGGGGAGG
MA0139.2	CTCF	chrY_pat_hsaY	26407941	26407955	+	17.1475	8.44e-07	0.178	TCCAGCAGGGGACAG
MA0139.2	CTCF	chr7_pat_hsa8	27816424	27816438	+	17.1475	8.44e-07	0.178	GCCACAAGGTGGCAT
MA0139.2	CTCF	chr3_pat_hsa4	28104263	28104277	-	17.1475	8.44e-07	0.178	ACCTCAAGGTGGCAC
MA0139.2	CTCF	chr1_pat_hsa1	29698644	29698658	-	17.1475	8.44e-07	0.178	ACCAACAGATGGCAC
MA0139.2	CTCF	chr12_pat_hsa2a	30513421	30513435	+	17.1475	8.44e-07	0.178	accagaaggtggagc
MA0139.2	CTCF	chr2_pat_hsa3	30591935	30591949	-	17.1475	8.44e-07	0.178	ACCACCAGATGGCCC
MA0139.2	CTCF	chr15_pat_hsa14	32339212	32339226	+	17.1475	8.44e-07	0.178	ACCACCAGGGGAAGC
MA0139.2	CTCF	chr22_mat_hsa21	35335474	35335488	-	17.1475	8.44e-07	0.178	GCCACAAGGTGGCAT
MA0139.2	CTCF	chr14_pat_hsa13	35405025	35405039	+	17.1475	8.44e-07	0.178	GCCACAAGGTGGCAT
MA0139.2	CTCF	chr23_mat_hsa22	35987378	35987392	-	17.1475	8.44e-07	0.178	GCCAACAGGGGGTGG
MA0139.2	CTCF	chr7_pat_hsa8	36448212	36448226	-	17.1475	8.44e-07	0.178	ACCACCAGATGGCCC
MA0139.2	CTCF	chr7_pat_hsa8	36454313	36454327	-	17.1475	8.44e-07	0.178	ACCACCAGATGGCCC
MA0139.2	CTCF	chr18_pat_hsa16	36734463	36734477	-	17.1475	8.44e-07	0.178	ACCACCAGATGGCCC
MA0139.2	CTCF	chr22_mat_hsa21	37401731	37401745	+	17.1475	8.44e-07	0.178	TCCAGTAGGGGGAAG
MA0139.2	CTCF	chr18_pat_hsa16	37501139	37501153	-	17.1475	8.44e-07	0.178	GCCAGTAGAGGACAG
MA0139.2	CTCF	chr18_pat_hsa16	37660095	37660109	+	17.1475	8.44e-07	0.178	GCCAGTAGAGGACAG
MA0139.2	CTCF	chr2_pat_hsa3	40783526	40783540	+	17.1475	8.44e-07	0.178	GACAGAAGAGGGCgc
MA0139.2	CTCF	chr2_pat_hsa3	43023462	43023476	-	17.1475	8.44e-07	0.178	TTCAGTAGGGGGCGC
MA0139.2	CTCF	chr4_pat_hsa17x5	43425907	43425921	-	17.1475	8.44e-07	0.178	ACCACCAGATGGCCC
MA0139.2	CTCF	chr21_pat_hsa20	44895493	44895507	-	17.1475	8.44e-07	0.178	ACCACCAGGGGAAGC
MA0139.2	CTCF	chr20_mat_hsa19	45723171	45723185	-	17.1475	8.44e-07	0.178	GCCACAAGGTGGCAT
MA0139.2	CTCF	chr13_pat_hsa9	46735137	46735151	-	17.1475	8.44e-07	0.178	GCCAACAGGGGGTGG
MA0139.2	CTCF	chr3_pat_hsa4	46792912	46792926	+	17.1475	8.44e-07	0.178	ACCTCAAGGTGGCAC
MA0139.2	CTCF	chr4_pat_hsa17x5	46883329	46883343	-	17.1475	8.44e-07	0.178	ACCACCAGGGGAAGC
MA0139.2	CTCF	chr6_mat_hsa7	48081675	48081689	+	17.1475	8.44e-07	0.178	ACCACCAGGGGAAGC
MA0139.2	CTCF	chr6_mat_hsa7	49273899	49273913	+	17.1475	8.44e-07	0.178	GCCTGCAGGGGGCAT
MA0139.2	CTCF	chr14_pat_hsa13	50244009	50244023	-	17.1475	8.44e-07	0.178	GCCACAAGGCGGCAC
MA0139.2	CTCF	chr3_pat_hsa4	50394106	50394120	+	17.1475	8.44e-07	0.178	ACCAACAGATGGCAC
MA0139.2	CTCF	chrX_mat_hsaX	51884499	51884513	+	17.1475	8.44e-07	0.178	Accacaaggtggagg
MA0139.2	CTCF	chrX_mat_hsaX	52096167	52096181	-	17.1475	8.44e-07	0.178	ACCACCAGATGGCCC
MA0139.2	CTCF	chr2_pat_hsa3	52436179	52436193	-	17.1475	8.44e-07	0.178	ACCTGCAGGGGGAGG
MA0139.2	CTCF	chr4_pat_hsa17x5	52805472	52805486	-	17.1475	8.44e-07	0.178	GCCAACAGGGGGTGG
MA0139.2	CTCF	chr10_mat_hsa12	54222339	54222353	+	17.1475	8.44e-07	0.178	GCCAGTAGAGGACAG
MA0139.2	CTCF	chr12_pat_hsa2a	54555433	54555447	-	17.1475	8.44e-07	0.178	ACCTGCAGGGGGAGG
MA0139.2	CTCF	chr10_mat_hsa12	55890923	55890937	+	17.1475	8.44e-07	0.178	ACCAGAAGGTGGAGC
MA0139.2	CTCF	chr21_pat_hsa20	56988787	56988801	-	17.1475	8.44e-07	0.178	TCCAGCAGAGGGTGG
MA0139.2	CTCF	chr17_mat_hsa18	57721954	57721968	+	17.1475	8.44e-07	0.178	ACCACTAGAAGGCAG
MA0139.2	CTCF	chr20_mat_hsa19	59444287	59444301	+	17.1475	8.44e-07	0.178	GACAGAAGAGGGCGC
MA0139.2	CTCF	chr20_mat_hsa19	59798320	59798334	+	17.1475	8.44e-07	0.178	TCCAGCAGGGGACAG
MA0139.2	CTCF	chr8_pat_hsa10	60107764	60107778	-	17.1475	8.44e-07	0.178	ACCACTAGAAGGCAG
MA0139.2	CTCF	chr12_pat_hsa2a	61517107	61517121	+	17.1475	8.44e-07	0.178	GCCAGTAGAGGACAG
MA0139.2	CTCF	chr20_mat_hsa19	61818001	61818015	-	17.1475	8.44e-07	0.178	GCCACAAGGCGGCAC
MA0139.2	CTCF	chr2_pat_hsa3	62218945	62218959	-	17.1475	8.44e-07	0.178	GACAGAAGAGGGCGC
MA0139.2	CTCF	chr20_mat_hsa19	62713842	62713856	+	17.1475	8.44e-07	0.178	GCCACAAGGCGGCAC
MA0139.2	CTCF	chr20_mat_hsa19	63400631	63400645	+	17.1475	8.44e-07	0.178	TCCAGCAGGGGACAG
MA0139.2	CTCF	chr16_pat_hsa15	63608797	63608811	-	17.1475	8.44e-07	0.178	ACCACCAGATGGCCC
MA0139.2	CTCF	chr18_pat_hsa16	65210079	65210093	-	17.1475	8.44e-07	0.178	GCCAGTAGAGGACAG
MA0139.2	CTCF	chr18_pat_hsa16	65304141	65304155	+	17.1475	8.44e-07	0.178	GCCAGTAGAGGACAG
MA0139.2	CTCF	chr20_mat_hsa19	65936306	65936320	-	17.1475	8.44e-07	0.178	GCCTGCAGGGGGCAT
MA0139.2	CTCF	chrX_mat_hsaX	66591624	66591638	-	17.1475	8.44e-07	0.178	GCCAGGAGGTGTCGC
MA0139.2	CTCF	chr18_pat_hsa16	67021317	67021331	+	17.1475	8.44e-07	0.178	GCCAGTAGAGGACAG
MA0139.2	CTCF	chr19_pat_hsa5x17	67437586	67437600	+	17.1475	8.44e-07	0.178	TCCAGCAGAGGGTGG
MA0139.2	CTCF	chr16_pat_hsa15	67488955	67488969	+	17.1475	8.44e-07	0.178	GCCACCGGGAGGCAC
MA0139.2	CTCF	chr18_pat_hsa16	69305725	69305739	-	17.1475	8.44e-07	0.178	GCCAGTAGAGGACAG
MA0139.2	CTCF	chr18_pat_hsa16	69385040	69385054	+	17.1475	8.44e-07	0.178	GCCAGTAGAGGACAG
MA0139.2	CTCF	chr17_mat_hsa18	72747156	72747170	+	17.1475	8.44e-07	0.178	ACCAGTAGAAGGCAC
MA0139.2	CTCF	chr16_pat_hsa15	74687390	74687404	+	17.1475	8.44e-07	0.178	GCCACAAGGTGGCAT
MA0139.2	CTCF	chr11_mat_hsa2b	74979262	74979276	-	17.1475	8.44e-07	0.178	GCCACCTGGGGGAGC
MA0139.2	CTCF	chr10_mat_hsa12	77385688	77385702	+	17.1475	8.44e-07	0.178	ACCAGTAGAAGGCAC
MA0139.2	CTCF	chr11_mat_hsa2b	77764042	77764056	-	17.1475	8.44e-07	0.178	GCCTGCAGGGGGCAT
MA0139.2	CTCF	chr18_pat_hsa16	78895201	78895215	+	17.1475	8.44e-07	0.178	ACCACCAGATGGCCC
MA0139.2	CTCF	chr1_pat_hsa1	80106387	80106401	-	17.1475	8.44e-07	0.178	ACCGGCAGATGGCAG
MA0139.2	CTCF	chr9_pat_hsa11	82723912	82723926	-	17.1475	8.44e-07	0.178	GCCACAAGGTGGCAT
MA0139.2	CTCF	chrX_mat_hsaX	82878383	82878397	+	17.1475	8.44e-07	0.178	GCCAGTAGAGGACAG
MA0139.2	CTCF	chr18_pat_hsa16	84226300	84226314	-	17.1475	8.44e-07	0.178	TCCAGCAGGGGACAG
MA0139.2	CTCF	chr7_pat_hsa8	84410423	84410437	+	17.1475	8.44e-07	0.178	TCCAGTAGGGGGAAG
MA0139.2	CTCF	chr2_pat_hsa3	87536278	87536292	-	17.1475	8.44e-07	0.178	GCCTGCAGGGGGCAT
MA0139.2	CTCF	chr6_mat_hsa7	87628173	87628187	+	17.1475	8.44e-07	0.178	TCCAGTAGGGGGAAG
MA0139.2	CTCF	chr10_mat_hsa12	89132808	89132822	-	17.1475	8.44e-07	0.178	ACCACCAGATGGCCC
MA0139.2	CTCF	chr16_pat_hsa15	89274829	89274843	+	17.1475	8.44e-07	0.178	ACCAGAAGGTGGAGC
MA0139.2	CTCF	chr16_pat_hsa15	90092346	90092360	+	17.1475	8.44e-07	0.178	ACCTGCAGGGGGAGG
MA0139.2	CTCF	chr11_mat_hsa2b	93224873	93224887	+	17.1475	8.44e-07	0.178	GACAGAAGAGGGCGC
MA0139.2	CTCF	chr12_pat_hsa2a	94601533	94601547	-	17.1475	8.44e-07	0.178	TCCAGTAGGGGGAAG
MA0139.2	CTCF	chr7_pat_hsa8	95577066	95577080	+	17.1475	8.44e-07	0.178	GCCACAAGGTGGCAT
MA0139.2	CTCF	chr8_pat_hsa10	95947637	95947651	+	17.1475	8.44e-07	0.178	ACCAGTAGGGGGCTG
MA0139.2	CTCF	chr18_pat_hsa16	96034235	96034249	-	17.1475	8.44e-07	0.178	TCCAGCAGGGGACAG
MA0139.2	CTCF	chr6_mat_hsa7	97406064	97406078	-	17.1475	8.44e-07	0.178	ACCACCAGGGGAAGC
MA0139.2	CTCF	chr13_pat_hsa9	97865347	97865361	-	17.1475	8.44e-07	0.178	GCCACAAGGTGGCAT
MA0139.2	CTCF	chr17_mat_hsa18	98018557	98018571	+	17.1475	8.44e-07	0.178	ACCTGCAGGGGGAGG
MA0139.2	CTCF	chr1_pat_hsa1	99052680	99052694	-	17.1475	8.44e-07	0.178	GACAGAAGAGGGCGC
MA0139.2	CTCF	chr16_pat_hsa15	99351630	99351644	+	17.1475	8.44e-07	0.178	ACCACCAGATGGCCC
MA0139.2	CTCF	chr19_pat_hsa5x17	100469691	100469705	+	17.1475	8.44e-07	0.178	ACCAACAGATGGCAC
MA0139.2	CTCF	chr19_pat_hsa5x17	101609169	101609183	+	17.1475	8.44e-07	0.178	ACCTGCAGGGGGAGG
MA0139.2	CTCF	chr18_pat_hsa16	102384736	102384750	-	17.1475	8.44e-07	0.178	ACCAGAAGGTGGAGC
MA0139.2	CTCF	chr3_pat_hsa4	106848603	106848617	+	17.1475	8.44e-07	0.178	ACCACCAGGGGAAGC
MA0139.2	CTCF	chr2_pat_hsa3	108789776	108789790	+	17.1475	8.44e-07	0.178	ACCAACAGATGGCAC
MA0139.2	CTCF	chr9_pat_hsa11	109181569	109181583	-	17.1475	8.44e-07	0.178	ACCACCAGATGGCCC
MA0139.2	CTCF	chr3_pat_hsa4	109393933	109393947	-	17.1475	8.44e-07	0.178	GCCTGCAGGGGGCAT
MA0139.2	CTCF	chr7_pat_hsa8	110147597	110147611	-	17.1475	8.44e-07	0.178	GCCAGTAGAGGACAG
MA0139.2	CTCF	chr18_pat_hsa16	110576802	110576816	-	17.1475	8.44e-07	0.178	ACCACAAGGTGGAGG
MA0139.2	CTCF	chr13_pat_hsa9	110895967	110895981	-	17.1475	8.44e-07	0.178	TCCAGCAGAGGGTGG
MA0139.2	CTCF	chrX_mat_hsaX	111068358	111068372	-	17.1475	8.44e-07	0.178	GCCAGTAGAGGACAG
MA0139.2	CTCF	chr19_pat_hsa5x17	111676003	111676017	-	17.1475	8.44e-07	0.178	TCCAGCAGGGGACAG
MA0139.2	CTCF	chr10_mat_hsa12	112094429	112094443	+	17.1475	8.44e-07	0.178	GCCAGTAGAGGACAG
MA0139.2	CTCF	chr18_pat_hsa16	115706691	115706705	+	17.1475	8.44e-07	0.178	TCCAGCAGAGGGTGG
MA0139.2	CTCF	chr9_pat_hsa11	116621631	116621645	-	17.1475	8.44e-07	0.178	ACCAACAGATGGCAC
MA0139.2	CTCF	chr10_mat_hsa12	119827427	119827441	+	17.1475	8.44e-07	0.178	ACCACCAGGGGAAGC
MA0139.2	CTCF	chr2_pat_hsa3	120782226	120782240	-	17.1475	8.44e-07	0.178	ACCACAAGGTGGAGG
MA0139.2	CTCF	chr15_pat_hsa14	120861438	120861452	-	17.1475	8.44e-07	0.178	GACAGAAGAGGGCGC
MA0139.2	CTCF	chr10_mat_hsa12	121321456	121321470	-	17.1475	8.44e-07	0.178	TCCAGTAGGGGGAAG
MA0139.2	CTCF	chr12_pat_hsa2a	122290985	122290999	-	17.1475	8.44e-07	0.178	ACCACCAGGGGAAGC
MA0139.2	CTCF	chr15_pat_hsa14	122423226	122423240	+	17.1475	8.44e-07	0.178	TCCagcagagggtgg
MA0139.2	CTCF	chr13_pat_hsa9	122518480	122518494	-	17.1475	8.44e-07	0.178	GCCAGTAGAGGACAG
MA0139.2	CTCF	chr7_pat_hsa8	123065194	123065208	+	17.1475	8.44e-07	0.178	ACCAgaaggtggagc
MA0139.2	CTCF	chr5_mat_hsa6	124461346	124461360	+	17.1475	8.44e-07	0.178	TCCAGCAGAGGGTGG
MA0139.2	CTCF	chr3_pat_hsa4	125395042	125395056	+	17.1475	8.44e-07	0.178	TCCAGtagggggaag
MA0139.2	CTCF	chr13_pat_hsa9	125487661	125487675	-	17.1475	8.44e-07	0.178	ACCAGAAGGTGGAGC
MA0139.2	CTCF	chr2_pat_hsa3	127265632	127265646	-	17.1475	8.44e-07	0.178	ACCAGAAGGTGGAGC
MA0139.2	CTCF	chr14_pat_hsa13	128028551	128028565	+	17.1475	8.44e-07	0.178	GACACAAGAGGGcgg
MA0139.2	CTCF	chr1_pat_hsa1	128385187	128385201	-	17.1475	8.44e-07	0.178	GACAGAAGAGGGCGC
MA0139.2	CTCF	chr1_pat_hsa1	128397242	128397256	-	17.1475	8.44e-07	0.178	TCCAGCAGAGGGTGG
MA0139.2	CTCF	chr3_pat_hsa4	128404291	128404305	+	17.1475	8.44e-07	0.178	TCCGCAAGGTGGCGC
MA0139.2	CTCF	chr2_pat_hsa3	128863288	128863302	-	17.1475	8.44e-07	0.178	ACCAGAAGGTGGAGC
MA0139.2	CTCF	chr2_pat_hsa3	130671580	130671594	+	17.1475	8.44e-07	0.178	GCCACCTGGGGGAGC
MA0139.2	CTCF	chr3_pat_hsa4	131356073	131356087	-	17.1475	8.44e-07	0.178	ACCAGTAGAAGGCAC
MA0139.2	CTCF	chr13_pat_hsa9	133278434	133278448	-	17.1475	8.44e-07	0.178	GCCTGCAGGGGGCAT
MA0139.2	CTCF	chr7_pat_hsa8	133704169	133704183	-	17.1475	8.44e-07	0.178	GCCAACAGGGGGTGG
MA0139.2	CTCF	chr3_pat_hsa4	134343528	134343542	+	17.1475	8.44e-07	0.178	TCCAGTAGGGGGAAG
MA0139.2	CTCF	chr11_mat_hsa2b	134399087	134399101	-	17.1475	8.44e-07	0.178	GCCACCTGGGGGAGC
MA0139.2	CTCF	chr11_mat_hsa2b	135121049	135121063	+	17.1475	8.44e-07	0.178	ACCAACAGATGGCAC
MA0139.2	CTCF	chr11_mat_hsa2b	135503299	135503313	-	17.1475	8.44e-07	0.178	ACCACCAGGGGAAGC
MA0139.2	CTCF	chr4_pat_hsa17x5	138084918	138084932	+	17.1475	8.44e-07	0.178	ACCAACAGATGGCAC
MA0139.2	CTCF	chr2_pat_hsa3	138465642	138465656	+	17.1475	8.44e-07	0.178	GACAGAAGAGGGCGC
MA0139.2	CTCF	chr11_mat_hsa2b	140787254	140787268	+	17.1475	8.44e-07	0.178	GCCACCTGGGGGAGC
MA0139.2	CTCF	chr11_mat_hsa2b	141595738	141595752	-	17.1475	8.44e-07	0.178	ACCTGCAGGGGGAGG
MA0139.2	CTCF	chr3_pat_hsa4	142568141	142568155	-	17.1475	8.44e-07	0.178	ACCTCAAGGTGGCAC
MA0139.2	CTCF	chr8_pat_hsa10	143022630	143022644	-	17.1475	8.44e-07	0.178	ACCTGCAGGGGGAGG
MA0139.2	CTCF	chr11_mat_hsa2b	143273875	143273889	+	17.1475	8.44e-07	0.178	GCCACCTGGGGGAGC
MA0139.2	CTCF	chr11_mat_hsa2b	143273989	143274003	+	17.1475	8.44e-07	0.178	GCCACCTGGGGGAGC
MA0139.2	CTCF	chr11_mat_hsa2b	143274103	143274117	+	17.1475	8.44e-07	0.178	GCCACCTGGGGGAGC
MA0139.2	CTCF	chr8_pat_hsa10	145568082	145568096	+	17.1475	8.44e-07	0.178	ACCTGCAGGGGGAGG
MA0139.2	CTCF	chr7_pat_hsa8	147147214	147147228	+	17.1475	8.44e-07	0.178	TCCAGCAGAGGGTGG
MA0139.2	CTCF	chr5_mat_hsa6	149026191	149026205	+	17.1475	8.44e-07	0.178	ACCAGTAGAAGGCAC
MA0139.2	CTCF	chr6_mat_hsa7	149096624	149096638	+	17.1475	8.44e-07	0.178	GCCACCTGGGGGAGC
MA0139.2	CTCF	chr7_pat_hsa8	149684949	149684963	+	17.1475	8.44e-07	0.178	ACCACCAGGGGAAGC
MA0139.2	CTCF	chrX_mat_hsaX	151743841	151743855	+	17.1475	8.44e-07	0.178	GACAGAAGAGGGCGC
MA0139.2	CTCF	chr4_pat_hsa17x5	152974546	152974560	-	17.1475	8.44e-07	0.178	GCCTGCAGGGGGCAT
MA0139.2	CTCF	chr4_pat_hsa17x5	162317504	162317518	+	17.1475	8.44e-07	0.178	TCCAGCAGGGGACAG
MA0139.2	CTCF	chr6_mat_hsa7	163496919	163496933	-	17.1475	8.44e-07	0.178	GCCACCTGGGGGAGC
MA0139.2	CTCF	chr6_mat_hsa7	164408998	164409012	+	17.1475	8.44e-07	0.178	TCCAGCAGAGGGTGG
MA0139.2	CTCF	chr4_pat_hsa17x5	171871714	171871728	-	17.1475	8.44e-07	0.178	ACCTGCAGGGGGAGG
MA0139.2	CTCF	chr5_mat_hsa6	172776254	172776268	-	17.1475	8.44e-07	0.178	ACCAACAGATGGCAC
MA0139.2	CTCF	chr1_pat_hsa1	177296670	177296684	-	17.1475	8.44e-07	0.178	GCCAACAGGGGGTGG
MA0139.2	CTCF	chr4_pat_hsa17x5	180187049	180187063	-	17.1475	8.44e-07	0.178	ACCTGCAGGGGGAGG
MA0139.2	CTCF	chr4_pat_hsa17x5	181939889	181939903	-	17.1475	8.44e-07	0.178	GCCTGCAGGGGGCAT
MA0139.2	CTCF	chr4_pat_hsa17x5	181964942	181964956	+	17.1475	8.44e-07	0.178	GCCACCGGGAGGCAC
MA0139.2	CTCF	chr5_mat_hsa6	182301139	182301153	-	17.1475	8.44e-07	0.178	CCCAGCAGAAGGCGC
MA0139.2	CTCF	chr5_mat_hsa6	184316583	184316597	-	17.1475	8.44e-07	0.178	ACCAGAAGGTGGAGC
MA0139.2	CTCF	chr5_mat_hsa6	184400841	184400855	-	17.1475	8.44e-07	0.178	ACCAACAGATGGCAC
MA0139.2	CTCF	chr5_mat_hsa6	184718176	184718190	-	17.1475	8.44e-07	0.178	TCCAGCAGAGGGTGG
MA0139.2	CTCF	chr5_mat_hsa6	194499380	194499394	-	17.1475	8.44e-07	0.178	ACCACCAGGGGAAGC
MA0139.2	CTCF	chr3_pat_hsa4	203229529	203229543	+	17.1475	8.44e-07	0.178	ACCTGCAGGGGGAGG
MA0139.2	CTCF	chr1_pat_hsa1	203397424	203397438	+	17.1475	8.44e-07	0.178	GCCAACAGGGGGTGG
MA0139.2	CTCF	chr1_pat_hsa1	203424249	203424263	-	17.1475	8.44e-07	0.178	ACCAGAAGGTGGAGC
MA0139.2	CTCF	chr3_pat_hsa4	204300961	204300975	+	17.1475	8.44e-07	0.178	TCCAGCAGGGGACAG
MA0139.2	CTCF	chr3_pat_hsa4	205676437	205676451	-	17.1475	8.44e-07	0.178	GCCAACAGGGGGTGG
MA0139.2	CTCF	chr1_pat_hsa1	209421339	209421353	-	17.1475	8.44e-07	0.178	ACCACCAGGGGAAGC
MA0139.2	CTCF	chr1_pat_hsa1	210355106	210355120	-	17.1475	8.44e-07	0.178	GCCAACAGGGGGTGG
MA0139.2	CTCF	chr1_pat_hsa1	212591126	212591140	-	17.1475	8.44e-07	0.178	ACCTGCAGGGGGAGG
MA0139.2	CTCF	chr1_pat_hsa1	215013182	215013196	+	17.1475	8.44e-07	0.178	aCCACTAGAAGGCAG
MA0139.2	CTCF	chr1_pat_hsa1	233399152	233399166	+	17.1475	8.44e-07	0.178	CCCAGCAGAAGGCGC
MA0139.2	CTCF	chr1_pat_hsa1	239281908	239281922	+	17.1475	8.44e-07	0.178	GCCACCGGGAGGCAC
MA0139.2	CTCF	chr12_pat_hsa2a	671352	671366	-	17.1311	8.53e-07	0.178	GCCAGCAGGTGGGGC
MA0139.2	CTCF	chr23_mat_hsa22	3756333	3756347	-	17.1311	8.53e-07	0.178	GCCAGCAGGTGGGGC
MA0139.2	CTCF	chr22_mat_hsa21	4580442	4580456	-	17.1311	8.53e-07	0.178	GCCAGCAGGTGGGGC
MA0139.2	CTCF	chr7_pat_hsa8	5203002	5203016	+	17.1311	8.53e-07	0.178	gccaggaggtggtgc
MA0139.2	CTCF	chr1_pat_hsa1	5679387	5679401	-	17.1311	8.53e-07	0.178	TCCTGCAGAGGGCAG
MA0139.2	CTCF	chr22_mat_hsa21	5694711	5694725	-	17.1311	8.53e-07	0.178	GCCAGCAGGTGGGGC
MA0139.2	CTCF	chr7_pat_hsa8	6017257	6017271	+	17.1311	8.53e-07	0.178	TCCTGCAGAGGGCAG
MA0139.2	CTCF	chr18_pat_hsa16	6087066	6087080	-	17.1311	8.53e-07	0.178	GCCTACAGGGGGCAG
MA0139.2	CTCF	chr22_mat_hsa21	6564461	6564475	-	17.1311	8.53e-07	0.178	GCCAGCAGGTGGGGC
MA0139.2	CTCF	chr14_pat_hsa13	6780204	6780218	+	17.1311	8.53e-07	0.178	GCCAGCAGGTGGGGC
MA0139.2	CTCF	chr14_pat_hsa13	7043438	7043452	+	17.1311	8.53e-07	0.178	GCCAGCAGGTGGGGC
MA0139.2	CTCF	chr20_mat_hsa19	7646873	7646887	+	17.1311	8.53e-07	0.178	GCCAGCAGGTGGGGC
MA0139.2	CTCF	chr22_mat_hsa21	7829153	7829167	-	17.1311	8.53e-07	0.178	GCCAGCAGGTGGGGC
MA0139.2	CTCF	chrY_pat_hsaY	7901005	7901019	-	17.1311	8.53e-07	0.178	TCCACAAGATGGCAG
MA0139.2	CTCF	chr22_mat_hsa21	8489135	8489149	+	17.1311	8.53e-07	0.178	GCCAGCAGGTGGGGC
MA0139.2	CTCF	chrY_pat_hsaY	8530419	8530433	+	17.1311	8.53e-07	0.178	ACCTCCAGAGGGAGC
MA0139.2	CTCF	chr6_mat_hsa7	9061225	9061239	-	17.1311	8.53e-07	0.178	GCCTGCAGGGGGCCC
MA0139.2	CTCF	chr9_pat_hsa11	9063229	9063243	-	17.1311	8.53e-07	0.178	GCCACCAGGTGGGGG
MA0139.2	CTCF	chr22_mat_hsa21	9819981	9819995	+	17.1311	8.53e-07	0.178	GCCAGCAGGTGGGGC
MA0139.2	CTCF	chr4_pat_hsa17x5	9824738	9824752	-	17.1311	8.53e-07	0.178	TCCACTAGAGGGAAC
MA0139.2	CTCF	chr4_pat_hsa17x5	9888508	9888522	+	17.1311	8.53e-07	0.178	GCCAGCAGGTGGGGC
MA0139.2	CTCF	chrX_mat_hsaX	10588573	10588587	-	17.1311	8.53e-07	0.178	TCCACAAGATGGCAG
MA0139.2	CTCF	chr2_pat_hsa3	11045128	11045142	-	17.1311	8.53e-07	0.178	GCCGGCAGAGGGTGC
MA0139.2	CTCF	chrX_mat_hsaX	11233444	11233458	+	17.1311	8.53e-07	0.178	ACCTCCAGAGGGAGC
MA0139.2	CTCF	chr7_pat_hsa8	12172803	12172817	-	17.1311	8.53e-07	0.178	TCCTGCAGAGGGCAG
MA0139.2	CTCF	chr7_pat_hsa8	12271339	12271353	+	17.1311	8.53e-07	0.178	GCCGCCAGGGGACAG
MA0139.2	CTCF	chr13_pat_hsa9	12398746	12398760	+	17.1311	8.53e-07	0.178	GCCAGCAGGTGGGGC
MA0139.2	CTCF	chr21_pat_hsa20	12405286	12405300	-	17.1311	8.53e-07	0.178	TCCACCAGAGGACAC
MA0139.2	CTCF	chr21_pat_hsa20	12405538	12405552	-	17.1311	8.53e-07	0.178	TCCACCAGAGGACAC
MA0139.2	CTCF	chr3_pat_hsa4	12935357	12935371	-	17.1311	8.53e-07	0.178	GCCGCCAGAGGGTGG
MA0139.2	CTCF	chr13_pat_hsa9	13317524	13317538	+	17.1311	8.53e-07	0.178	GCCAGCAGGTGGGGC
MA0139.2	CTCF	chr13_pat_hsa9	14343763	14343777	-	17.1311	8.53e-07	0.178	GCCAGCAGGTGGGGC
MA0139.2	CTCF	chr3_pat_hsa4	14795424	14795438	+	17.1311	8.53e-07	0.178	CCCAGCAGGTGTCGC
MA0139.2	CTCF	chr3_pat_hsa4	15015588	15015602	+	17.1311	8.53e-07	0.178	GCCTGCAGGGGGCCC
MA0139.2	CTCF	chr20_mat_hsa19	15083653	15083667	-	17.1311	8.53e-07	0.178	GCCGCCAGGGGACAG
MA0139.2	CTCF	chr13_pat_hsa9	15583433	15583447	+	17.1311	8.53e-07	0.178	GCCAGCAGGTGGGGC
MA0139.2	CTCF	chr3_pat_hsa4	15718344	15718358	-	17.1311	8.53e-07	0.178	ACCTCCAGAGGGAGC
MA0139.2	CTCF	chr16_pat_hsa15	15953056	15953070	+	17.1311	8.53e-07	0.178	GCCAGCAGGTGGGGC
MA0139.2	CTCF	chr11_mat_hsa2b	16484786	16484800	-	17.1311	8.53e-07	0.178	GCCAGGAGGTGGTGC
MA0139.2	CTCF	chr7_pat_hsa8	16618210	16618224	+	17.1311	8.53e-07	0.178	gccaggaggtggtgc
MA0139.2	CTCF	chr15_pat_hsa14	16682995	16683009	+	17.1311	8.53e-07	0.178	gccaggaggtggtgc
MA0139.2	CTCF	chr13_pat_hsa9	16843555	16843569	+	17.1311	8.53e-07	0.178	GCCAGCAGGTGGGGC
MA0139.2	CTCF	chr23_mat_hsa22	17181842	17181856	+	17.1311	8.53e-07	0.178	GCCACCAGGTGGGGG
MA0139.2	CTCF	chr19_pat_hsa5x17	17375417	17375431	-	17.1311	8.53e-07	0.178	GCCGGCAGAGGGTGC
MA0139.2	CTCF	chr3_pat_hsa4	17492174	17492188	-	17.1311	8.53e-07	0.178	GCCAGGAGGTGGTGC
MA0139.2	CTCF	chr9_pat_hsa11	18039383	18039397	-	17.1311	8.53e-07	0.178	GCCAGCAGGTGGGGC
MA0139.2	CTCF	chr6_mat_hsa7	18064740	18064754	+	17.1311	8.53e-07	0.178	gccaggaggtgGTGC
MA0139.2	CTCF	chr5_mat_hsa6	18279423	18279437	-	17.1311	8.53e-07	0.178	GCCAGGAGGTGGTGC
MA0139.2	CTCF	chr10_mat_hsa12	18371963	18371977	+	17.1311	8.53e-07	0.178	GCCAGCAGGTGGGGC
MA0139.2	CTCF	chr22_mat_hsa21	19341155	19341169	-	17.1311	8.53e-07	0.178	GCCAGGAGGTGGTGC
MA0139.2	CTCF	chr9_pat_hsa11	19417105	19417119	+	17.1311	8.53e-07	0.178	TCCACCAGAGGACAC
MA0139.2	CTCF	chr10_mat_hsa12	20173107	20173121	-	17.1311	8.53e-07	0.178	TCCACTAGAGGGAAC
MA0139.2	CTCF	chr20_mat_hsa19	20204345	20204359	+	17.1311	8.53e-07	0.178	GCCACCAGGTGGGGG
MA0139.2	CTCF	chr20_mat_hsa19	20911914	20911928	+	17.1311	8.53e-07	0.178	TCCACAAGATGGCAG
MA0139.2	CTCF	chr6_mat_hsa7	21628642	21628656	-	17.1311	8.53e-07	0.178	GCCAGGAGGTGGTGC
MA0139.2	CTCF	chr20_mat_hsa19	21728674	21728688	-	17.1311	8.53e-07	0.178	GCCAGCAGGTGGGGC
MA0139.2	CTCF	chr1_pat_hsa1	21838056	21838070	-	17.1311	8.53e-07	0.178	TCCACAAGATGGCAG
MA0139.2	CTCF	chr19_pat_hsa5x17	22052469	22052483	-	17.1311	8.53e-07	0.178	GCCAGGAGGTGGTGC
MA0139.2	CTCF	chr17_mat_hsa18	22545425	22545439	+	17.1311	8.53e-07	0.178	GCCAGCAGGTGGGGC
MA0139.2	CTCF	chr2_pat_hsa3	22680742	22680756	+	17.1311	8.53e-07	0.178	ACCACTAGAGGGCTC
MA0139.2	CTCF	chr12_pat_hsa2a	22684293	22684307	+	17.1311	8.53e-07	0.178	GCCAGCAGGTGGGGC
MA0139.2	CTCF	chr1_pat_hsa1	22946629	22946643	+	17.1311	8.53e-07	0.178	ACCACTAGAGGGCTC
MA0139.2	CTCF	chrX_mat_hsaX	23158885	23158899	+	17.1311	8.53e-07	0.178	TCCACAAGATGGCAG
MA0139.2	CTCF	chr14_pat_hsa13	23281462	23281476	-	17.1311	8.53e-07	0.178	GCCAGCAGGTGGGGC
MA0139.2	CTCF	chr2_pat_hsa3	23320704	23320718	+	17.1311	8.53e-07	0.178	GCCTCCAGGGGGCCG
MA0139.2	CTCF	chr17_mat_hsa18	23539893	23539907	+	17.1311	8.53e-07	0.178	GCCAGCAGGTGGGGC
MA0139.2	CTCF	chr15_pat_hsa14	23766470	23766484	-	17.1311	8.53e-07	0.178	GCCAGGAGGTGGTGC
MA0139.2	CTCF	chr6_mat_hsa7	23807084	23807098	-	17.1311	8.53e-07	0.178	GCCAGGAGGTGGTGC
MA0139.2	CTCF	chr5_mat_hsa6	23847994	23848008	-	17.1311	8.53e-07	0.178	GCCAGGAGGTGGTGC
MA0139.2	CTCF	chr10_mat_hsa12	23859152	23859166	+	17.1311	8.53e-07	0.178	gccaggaggtggtgc
MA0139.2	CTCF	chr18_pat_hsa16	23905920	23905934	-	17.1311	8.53e-07	0.178	ACCACTAGAGGGCTC
MA0139.2	CTCF	chr14_pat_hsa13	24382365	24382379	-	17.1311	8.53e-07	0.178	GCCAGCAGGTGGGGC
MA0139.2	CTCF	chr12_pat_hsa2a	24674333	24674347	-	17.1311	8.53e-07	0.178	GCCAGCAGGTGGGGC
MA0139.2	CTCF	chr17_mat_hsa18	24708027	24708041	-	17.1311	8.53e-07	0.178	GCCAGCAGGTGGGGC
MA0139.2	CTCF	chr20_mat_hsa19	24749195	24749209	+	17.1311	8.53e-07	0.178	ACCGCCAGGAGGCAC
MA0139.2	CTCF	chr20_mat_hsa19	24941442	24941456	+	17.1311	8.53e-07	0.178	GCCAGCAGGTGGGGC
MA0139.2	CTCF	chr12_pat_hsa2a	25253202	25253216	+	17.1311	8.53e-07	0.178	GCCAGCAGGTGGGGC
MA0139.2	CTCF	chr22_mat_hsa21	25408991	25409005	-	17.1311	8.53e-07	0.178	ACCACTAGAGGGCTC
MA0139.2	CTCF	chr1_pat_hsa1	25475243	25475257	+	17.1311	8.53e-07	0.178	GCCGGCAGGGGACAC
MA0139.2	CTCF	chr10_mat_hsa12	25496845	25496859	-	17.1311	8.53e-07	0.178	GCCAGGAGGTGGTGC
MA0139.2	CTCF	chr17_mat_hsa18	26385945	26385959	+	17.1311	8.53e-07	0.178	GCCAGCAGGTGGGGC
MA0139.2	CTCF	chrX_mat_hsaX	26405315	26405329	-	17.1311	8.53e-07	0.178	GCCACGAGGTGGTGG
MA0139.2	CTCF	chr7_pat_hsa8	26776449	26776463	+	17.1311	8.53e-07	0.178	GCCTGCAGGGGGCCC
MA0139.2	CTCF	chr4_pat_hsa17x5	27156145	27156159	-	17.1311	8.53e-07	0.178	TCCTGCAGAGGGCAG
MA0139.2	CTCF	chr11_mat_hsa2b	27645704	27645718	+	17.1311	8.53e-07	0.178	GCCAAAAGGTGGCAC
MA0139.2	CTCF	chr17_mat_hsa18	28369792	28369806	-	17.1311	8.53e-07	0.178	GCCAGCAGGTGGGGC
MA0139.2	CTCF	chr13_pat_hsa9	28832474	28832488	+	17.1311	8.53e-07	0.178	GCCAGCAGGTGGGGC
MA0139.2	CTCF	chr9_pat_hsa11	29081497	29081511	-	17.1311	8.53e-07	0.178	GCCAGGAGGTGGTGC
MA0139.2	CTCF	chr23_mat_hsa22	29123394	29123408	+	17.1311	8.53e-07	0.178	GCCGGCAGAGGGTGC
MA0139.2	CTCF	chr10_mat_hsa12	29489879	29489893	-	17.1311	8.53e-07	0.178	GCCAGGAGGTGGTGC
MA0139.2	CTCF	chr17_mat_hsa18	29906513	29906527	+	17.1311	8.53e-07	0.178	GCCAGCAGGTGGGGC
MA0139.2	CTCF	chr20_mat_hsa19	29950572	29950586	-	17.1311	8.53e-07	0.178	GCCAGGAGGTGGTGC
MA0139.2	CTCF	chr22_mat_hsa21	29997036	29997050	+	17.1311	8.53e-07	0.178	gccaggaggtggtgc
MA0139.2	CTCF	chr5_mat_hsa6	30249402	30249416	-	17.1311	8.53e-07	0.178	GCCAGGAGGTGGTGC
MA0139.2	CTCF	chr16_pat_hsa15	30344929	30344943	-	17.1311	8.53e-07	0.178	TCCACCAGAGGACAC
MA0139.2	CTCF	chr10_mat_hsa12	30400559	30400573	-	17.1311	8.53e-07	0.178	TCCACAAGATGGCAG
MA0139.2	CTCF	chr22_mat_hsa21	30519779	30519793	-	17.1311	8.53e-07	0.178	GCCAGGAGGTGGTGC
MA0139.2	CTCF	chr1_pat_hsa1	30630876	30630890	+	17.1311	8.53e-07	0.178	TCCTGCAGAGGGCAG
MA0139.2	CTCF	chr17_mat_hsa18	31060831	31060845	+	17.1311	8.53e-07	0.178	GCCAGCAGGTGGGGC
MA0139.2	CTCF	chr12_pat_hsa2a	31361572	31361586	+	17.1311	8.53e-07	0.178	GCCAGCAGGTGGGGC
MA0139.2	CTCF	chr16_pat_hsa15	31490163	31490177	-	17.1311	8.53e-07	0.178	GCCAGGAGGTGGTGC
MA0139.2	CTCF	chr23_mat_hsa22	31659805	31659819	-	17.1311	8.53e-07	0.178	GCCAGGAGGTGGTGC
MA0139.2	CTCF	chr7_pat_hsa8	31797662	31797676	-	17.1311	8.53e-07	0.178	GCCGGAAGGTGGCAG
MA0139.2	CTCF	chr17_mat_hsa18	31863822	31863836	+	17.1311	8.53e-07	0.178	GCCAGCAGGTGGGGC
MA0139.2	CTCF	chr13_pat_hsa9	32003820	32003834	+	17.1311	8.53e-07	0.178	GCCAGCAGGTGGGGC
MA0139.2	CTCF	chr15_pat_hsa14	32054525	32054539	-	17.1311	8.53e-07	0.178	GCCAGGAGGTGGTGC
MA0139.2	CTCF	chr15_pat_hsa14	32408483	32408497	+	17.1311	8.53e-07	0.178	GCCGGCAGAGGGTGC
MA0139.2	CTCF	chr1_pat_hsa1	32528038	32528052	+	17.1311	8.53e-07	0.178	gccaggaggtggtgc
MA0139.2	CTCF	chr17_mat_hsa18	32620307	32620321	+	17.1311	8.53e-07	0.178	GCCAGCAGGTGGGGC
MA0139.2	CTCF	chr1_pat_hsa1	33152702	33152716	-	17.1311	8.53e-07	0.178	GCCAAAAGGTGGCAC
MA0139.2	CTCF	chr18_pat_hsa16	33237215	33237229	-	17.1311	8.53e-07	0.178	ACCACTAGGTGTCAG
MA0139.2	CTCF	chr8_pat_hsa10	33641812	33641826	+	17.1311	8.53e-07	0.178	ACCACTAGGTGTCAG
MA0139.2	CTCF	chr15_pat_hsa14	34748979	34748993	-	17.1311	8.53e-07	0.178	TCCACAAGATGGCAG
MA0139.2	CTCF	chr16_pat_hsa15	34753421	34753435	-	17.1311	8.53e-07	0.178	GCCAGGAGGTGGTGC
MA0139.2	CTCF	chr15_pat_hsa14	34796203	34796217	-	17.1311	8.53e-07	0.178	TCCACAAGATGGCAG
MA0139.2	CTCF	chr8_pat_hsa10	34964607	34964621	-	17.1311	8.53e-07	0.178	GCCAGGAGGTGGTGC
MA0139.2	CTCF	chr7_pat_hsa8	35177985	35177999	-	17.1311	8.53e-07	0.178	TCCACCAGAGGACAC
MA0139.2	CTCF	chr9_pat_hsa11	35454111	35454125	+	17.1311	8.53e-07	0.178	gccaggaggtggtgc
MA0139.2	CTCF	chr23_mat_hsa22	36919455	36919469	-	17.1311	8.53e-07	0.178	TCCACCAGAGGACAC
MA0139.2	CTCF	chr11_mat_hsa2b	36987907	36987921	+	17.1311	8.53e-07	0.178	GCCACCAGGTGGGGG
MA0139.2	CTCF	chr5_mat_hsa6	37777394	37777408	-	17.1311	8.53e-07	0.178	GCCAGGAGGTGGTGC
MA0139.2	CTCF	chr8_pat_hsa10	37852136	37852150	-	17.1311	8.53e-07	0.178	ACCTCCAGAGGGAGC
MA0139.2	CTCF	chr13_pat_hsa9	38004244	38004258	+	17.1311	8.53e-07	0.178	gccaggaggtggtgc
MA0139.2	CTCF	chr6_mat_hsa7	38223120	38223134	+	17.1311	8.53e-07	0.178	GCCAAAAGGTGGCAC
MA0139.2	CTCF	chr9_pat_hsa11	38291259	38291273	-	17.1311	8.53e-07	0.178	GCCAGGAGGTGGTGC
MA0139.2	CTCF	chr16_pat_hsa15	38354498	38354512	-	17.1311	8.53e-07	0.178	GCCAGGAGGTGGTGC
MA0139.2	CTCF	chr13_pat_hsa9	38441130	38441144	+	17.1311	8.53e-07	0.178	gccaggaggtggtgc
MA0139.2	CTCF	chr7_pat_hsa8	38914730	38914744	-	17.1311	8.53e-07	0.178	GCCAGGAGGTGGTGC
MA0139.2	CTCF	chr7_pat_hsa8	39043873	39043887	+	17.1311	8.53e-07	0.178	gccaggaggtggtgc
MA0139.2	CTCF	chr17_mat_hsa18	39088423	39088437	+	17.1311	8.53e-07	0.178	GCCAAAAGGTGGCAC
MA0139.2	CTCF	chr1_pat_hsa1	39263089	39263103	-	17.1311	8.53e-07	0.178	GCCAGCAGGTGGGGC
MA0139.2	CTCF	chr12_pat_hsa2a	39689402	39689416	-	17.1311	8.53e-07	0.178	TCCACCAGAGGACAC
MA0139.2	CTCF	chr1_pat_hsa1	40461089	40461103	-	17.1311	8.53e-07	0.178	GCCAGGAGGTGGTGC
MA0139.2	CTCF	chr19_pat_hsa5x17	40682255	40682269	-	17.1311	8.53e-07	0.178	GCCACGAGGTGGTGG
MA0139.2	CTCF	chr1_pat_hsa1	41433580	41433594	+	17.1311	8.53e-07	0.178	gccaCCAGGTGGGGg
MA0139.2	CTCF	chr11_mat_hsa2b	41461313	41461327	+	17.1311	8.53e-07	0.178	TCCACAAGATGGCAG
MA0139.2	CTCF	chr5_mat_hsa6	41760493	41760507	+	17.1311	8.53e-07	0.178	gccaggaggtggtgc
MA0139.2	CTCF	chr10_mat_hsa12	41910807	41910821	+	17.1311	8.53e-07	0.178	GCCAGCAGGTGGGGC
MA0139.2	CTCF	chr13_pat_hsa9	42046950	42046964	+	17.1311	8.53e-07	0.178	gccaggaggtggtgc
MA0139.2	CTCF	chr6_mat_hsa7	42163285	42163299	+	17.1311	8.53e-07	0.178	gccaggaggtggtgc
MA0139.2	CTCF	chr11_mat_hsa2b	42943919	42943933	-	17.1311	8.53e-07	0.178	GCCAGGAGGTGGTGC
MA0139.2	CTCF	chr10_mat_hsa12	43325120	43325134	-	17.1311	8.53e-07	0.178	GCCAGGAGGTGGTGC
MA0139.2	CTCF	chr19_pat_hsa5x17	44137307	44137321	+	17.1311	8.53e-07	0.178	gccaggaggtggtgc
MA0139.2	CTCF	chr4_pat_hsa17x5	44198384	44198398	+	17.1311	8.53e-07	0.178	TCCACCAGAGGACAC
MA0139.2	CTCF	chr23_mat_hsa22	44579213	44579227	+	17.1311	8.53e-07	0.178	GCCACAAGGTGGCCC
MA0139.2	CTCF	chr11_mat_hsa2b	44629292	44629306	+	17.1311	8.53e-07	0.178	GCCACCAGAGGGAGT
MA0139.2	CTCF	chr17_mat_hsa18	45202116	45202130	+	17.1311	8.53e-07	0.178	TCCACAAGATGGCAG
MA0139.2	CTCF	chr8_pat_hsa10	45241543	45241557	+	17.1311	8.53e-07	0.178	ACCGGCAGGGGGCAA
MA0139.2	CTCF	chr17_mat_hsa18	45646657	45646671	-	17.1311	8.53e-07	0.178	GCCAGGAGGTGGTGC
MA0139.2	CTCF	chr8_pat_hsa10	45726955	45726969	+	17.1311	8.53e-07	0.178	gccaggaggtggtgc
MA0139.2	CTCF	chr19_pat_hsa5x17	46081055	46081069	-	17.1311	8.53e-07	0.178	GCCAGGAGGTGGTGC
MA0139.2	CTCF	chr9_pat_hsa11	46525395	46525409	-	17.1311	8.53e-07	0.178	GCCAGGAGGTGGTGC
MA0139.2	CTCF	chr10_mat_hsa12	46596619	46596633	-	17.1311	8.53e-07	0.178	GCCAGGAGGTGGTGC
MA0139.2	CTCF	chr16_pat_hsa15	46638184	46638198	+	17.1311	8.53e-07	0.178	gccaggaggtggtgc
MA0139.2	CTCF	chrY_pat_hsaY	46907584	46907598	-	17.1311	8.53e-07	0.178	GCCAGCAGGTGGGGC
MA0139.2	CTCF	chr12_pat_hsa2a	47390403	47390417	+	17.1311	8.53e-07	0.178	GCCTGCAGGGGGCCC
MA0139.2	CTCF	chr12_pat_hsa2a	47596664	47596678	-	17.1311	8.53e-07	0.178	CCCACCAGGTGTCGG
MA0139.2	CTCF	chr17_mat_hsa18	48002953	48002967	-	17.1311	8.53e-07	0.178	GCCAGGAGGTGGTGC
MA0139.2	CTCF	chr9_pat_hsa11	48127064	48127078	+	17.1311	8.53e-07	0.178	GCcaccaggtggggg
MA0139.2	CTCF	chr6_mat_hsa7	48243676	48243690	+	17.1311	8.53e-07	0.178	gccaggaggtggtgc
MA0139.2	CTCF	chr11_mat_hsa2b	48798895	48798909	-	17.1311	8.53e-07	0.178	GCCAGGAGGTGGTGC
MA0139.2	CTCF	chr14_pat_hsa13	49057792	49057806	+	17.1311	8.53e-07	0.178	gccaggaggtggtgc
MA0139.2	CTCF	chr11_mat_hsa2b	49067280	49067294	-	17.1311	8.53e-07	0.178	TCCAGAAGATGGCAC
MA0139.2	CTCF	chr17_mat_hsa18	49249407	49249421	-	17.1311	8.53e-07	0.178	GCCAGGAGGTGGTGC
MA0139.2	CTCF	chr17_mat_hsa18	49298829	49298843	+	17.1311	8.53e-07	0.178	gccaggaggtggtgc
MA0139.2	CTCF	chr5_mat_hsa6	49535548	49535562	+	17.1311	8.53e-07	0.178	TCCACAAGATGGCAG
MA0139.2	CTCF	chrX_mat_hsaX	49570664	49570678	-	17.1311	8.53e-07	0.178	ACCTCCAGAGGGAGC
MA0139.2	CTCF	chrX_mat_hsaX	49603315	49603329	-	17.1311	8.53e-07	0.178	GCCACCAGAGGGAGT
MA0139.2	CTCF	chrX_mat_hsaX	50091064	50091078	+	17.1311	8.53e-07	0.178	ACCAGTAGGTGTCAC
MA0139.2	CTCF	chr21_pat_hsa20	50142379	50142393	-	17.1311	8.53e-07	0.178	GCCAGGAGGTGGTGC
MA0139.2	CTCF	chr21_pat_hsa20	50167144	50167158	+	17.1311	8.53e-07	0.178	gccaggaggtggtgc
MA0139.2	CTCF	chr8_pat_hsa10	50685339	50685353	+	17.1311	8.53e-07	0.178	gccaggaggtggtgc
MA0139.2	CTCF	chr13_pat_hsa9	51090580	51090594	-	17.1311	8.53e-07	0.178	ACCAGTAGGTGTCAC
MA0139.2	CTCF	chrX_mat_hsaX	51158056	51158070	-	17.1311	8.53e-07	0.178	GCCAGGAGGTGGTGC
MA0139.2	CTCF	chr20_mat_hsa19	51169158	51169172	-	17.1311	8.53e-07	0.178	GCCACCAGGTGGGGG
MA0139.2	CTCF	chr2_pat_hsa3	51407590	51407604	-	17.1311	8.53e-07	0.178	GCCAGGAGGTGGTGC
MA0139.2	CTCF	chr4_pat_hsa17x5	51615684	51615698	-	17.1311	8.53e-07	0.178	TCCAGAAGATGGCAC
MA0139.2	CTCF	chr13_pat_hsa9	51707702	51707716	-	17.1311	8.53e-07	0.178	ACCTCCAGAGGGAGC
MA0139.2	CTCF	chr6_mat_hsa7	51888693	51888707	-	17.1311	8.53e-07	0.178	TCCTGCAGAGGGCAG
MA0139.2	CTCF	chrX_mat_hsaX	52177236	52177250	+	17.1311	8.53e-07	0.178	TCCACTAGAGGGAAC
MA0139.2	CTCF	chrY_pat_hsaY	52266964	52266978	-	17.1311	8.53e-07	0.178	GCCAGCAGGTGGGGC
MA0139.2	CTCF	chr10_mat_hsa12	52296090	52296104	-	17.1311	8.53e-07	0.178	GCCAGCAGGTGGGGC
MA0139.2	CTCF	chr13_pat_hsa9	52342936	52342950	+	17.1311	8.53e-07	0.178	gccaggaggtggtgc
MA0139.2	CTCF	chr12_pat_hsa2a	52711516	52711530	-	17.1311	8.53e-07	0.178	TCCAGAAGATGGCAC
MA0139.2	CTCF	chr16_pat_hsa15	52994965	52994979	-	17.1311	8.53e-07	0.178	ACCAGTAGGTGTCAC
MA0139.2	CTCF	chr12_pat_hsa2a	53064566	53064580	-	17.1311	8.53e-07	0.178	TCCACAAGATGGCAG
MA0139.2	CTCF	chr14_pat_hsa13	53161786	53161800	-	17.1311	8.53e-07	0.178	TCCACAAGATGGCAG
MA0139.2	CTCF	chr20_mat_hsa19	53414104	53414118	-	17.1311	8.53e-07	0.178	TCCTGCAGAGGGCAG
MA0139.2	CTCF	chr20_mat_hsa19	53898262	53898276	-	17.1311	8.53e-07	0.178	GCCGGAAGGTGGCAG
MA0139.2	CTCF	chr14_pat_hsa13	53898393	53898407	-	17.1311	8.53e-07	0.178	GCCAGGAGGTGGTGC
MA0139.2	CTCF	chr6_mat_hsa7	55118794	55118808	-	17.1311	8.53e-07	0.178	GCCGGCAGGGGACAC
MA0139.2	CTCF	chr3_pat_hsa4	55248171	55248185	+	17.1311	8.53e-07	0.178	gccaggaggtggtgc
MA0139.2	CTCF	chr5_mat_hsa6	55347142	55347156	-	17.1311	8.53e-07	0.178	GCCTGCAGGGGGCCC
MA0139.2	CTCF	chr11_mat_hsa2b	55582882	55582896	+	17.1311	8.53e-07	0.178	gccaggaggtggtgc
MA0139.2	CTCF	chrX_mat_hsaX	55871594	55871608	+	17.1311	8.53e-07	0.178	gccaggaggtggtgc
MA0139.2	CTCF	chr9_pat_hsa11	55970197	55970211	-	17.1311	8.53e-07	0.178	GCCACCAGAGGGAGT
MA0139.2	CTCF	chr14_pat_hsa13	56970506	56970520	+	17.1311	8.53e-07	0.178	gccaggaggtggtgc
MA0139.2	CTCF	chr21_pat_hsa20	57430529	57430543	-	17.1311	8.53e-07	0.178	GCCAGGAGGTGGTGC
MA0139.2	CTCF	chr10_mat_hsa12	57750225	57750239	+	17.1311	8.53e-07	0.178	gccaggaggtggtgc
MA0139.2	CTCF	chr11_mat_hsa2b	57819527	57819541	+	17.1311	8.53e-07	0.178	TCCACCAGAGGACAC
MA0139.2	CTCF	chr12_pat_hsa2a	57848104	57848118	+	17.1311	8.53e-07	0.178	gccaggaggtggtgc
MA0139.2	CTCF	chr3_pat_hsa4	57884061	57884075	+	17.1311	8.53e-07	0.178	gccaggaggtggtgc
MA0139.2	CTCF	chr11_mat_hsa2b	58564674	58564688	+	17.1311	8.53e-07	0.178	gccaggaggtggtgc
MA0139.2	CTCF	chr16_pat_hsa15	59022216	59022230	+	17.1311	8.53e-07	0.178	ACCTCCAGAGGGAGC
MA0139.2	CTCF	chr19_pat_hsa5x17	59301986	59302000	+	17.1311	8.53e-07	0.178	gccaggaggtggtgc
MA0139.2	CTCF	chr12_pat_hsa2a	60028145	60028159	+	17.1311	8.53e-07	0.178	GCCACAAGGTGGCCC
MA0139.2	CTCF	chr17_mat_hsa18	60458194	60458208	-	17.1311	8.53e-07	0.178	GCCAGGAGGTGGTGC
MA0139.2	CTCF	chr11_mat_hsa2b	60629603	60629617	-	17.1311	8.53e-07	0.178	GCCAGGAGGTGGTGC
MA0139.2	CTCF	chr5_mat_hsa6	60839632	60839646	-	17.1311	8.53e-07	0.178	GCCAGCAGGTGGGGC
MA0139.2	CTCF	chr2_pat_hsa3	60947682	60947696	+	17.1311	8.53e-07	0.178	GCCACCAGAGGGAGT
MA0139.2	CTCF	chr12_pat_hsa2a	61717236	61717250	-	17.1311	8.53e-07	0.178	GCCAGGAGGTGGTGC
MA0139.2	CTCF	chr10_mat_hsa12	62177028	62177042	+	17.1311	8.53e-07	0.178	gccaggaggtggtgc
MA0139.2	CTCF	chr16_pat_hsa15	62396929	62396943	-	17.1311	8.53e-07	0.178	GCCAGCAGGTGGGGC
MA0139.2	CTCF	chr8_pat_hsa10	62868709	62868723	-	17.1311	8.53e-07	0.178	GCCAGGAGGTGGTGC
MA0139.2	CTCF	chr10_mat_hsa12	63061526	63061540	-	17.1311	8.53e-07	0.178	ACCTCCAGAGGGAGC
MA0139.2	CTCF	chr5_mat_hsa6	63103924	63103938	-	17.1311	8.53e-07	0.178	GCCAGGAGGTGGTGC
MA0139.2	CTCF	chr7_pat_hsa8	63581469	63581483	-	17.1311	8.53e-07	0.178	TCCAGAAGATGGCAC
MA0139.2	CTCF	chr9_pat_hsa11	63798781	63798795	-	17.1311	8.53e-07	0.178	GCCAGGAGGTGGTGC
MA0139.2	CTCF	chr20_mat_hsa19	64083652	64083666	+	17.1311	8.53e-07	0.178	TCCACCAGAGGACAC
MA0139.2	CTCF	chr21_pat_hsa20	64918037	64918051	-	17.1311	8.53e-07	0.178	TCCACAAGATGGCAG
MA0139.2	CTCF	chr4_pat_hsa17x5	65137711	65137725	+	17.1311	8.53e-07	0.178	GCCAGCAGGTGGGGC
MA0139.2	CTCF	chr21_pat_hsa20	65950006	65950020	-	17.1311	8.53e-07	0.178	GCCACCAGGTGGGGG
MA0139.2	CTCF	chr5_mat_hsa6	66179956	66179970	+	17.1311	8.53e-07	0.178	gccaggaggtggtgc
MA0139.2	CTCF	chr13_pat_hsa9	66246645	66246659	+	17.1311	8.53e-07	0.178	gccaggaggtggtgc
MA0139.2	CTCF	chr2_pat_hsa3	66362290	66362304	-	17.1311	8.53e-07	0.178	ACCACTAGAGGGCTC
MA0139.2	CTCF	chr2_pat_hsa3	66476731	66476745	+	17.1311	8.53e-07	0.178	gccaggaggtggtgc
MA0139.2	CTCF	chrX_mat_hsaX	66808419	66808433	-	17.1311	8.53e-07	0.178	GCCAGGAGGTGGTGC
MA0139.2	CTCF	chr13_pat_hsa9	66945294	66945308	-	17.1311	8.53e-07	0.178	GCCAGGAGGTGGTGC
MA0139.2	CTCF	chr10_mat_hsa12	67251068	67251082	-	17.1311	8.53e-07	0.178	ACCTCCAGAGGGAGC
MA0139.2	CTCF	chr5_mat_hsa6	68428607	68428621	+	17.1311	8.53e-07	0.178	TCCTGCAGAGGGCAG
MA0139.2	CTCF	chr11_mat_hsa2b	68546457	68546471	-	17.1311	8.53e-07	0.178	TCCACAAGATGGCAG
MA0139.2	CTCF	chr21_pat_hsa20	68584132	68584146	-	17.1311	8.53e-07	0.178	GCCAGGAGGTGGTGC
MA0139.2	CTCF	chr8_pat_hsa10	68747957	68747971	+	17.1311	8.53e-07	0.178	TCCTGCAGAGGGCAG
MA0139.2	CTCF	chr5_mat_hsa6	68863341	68863355	+	17.1311	8.53e-07	0.178	gccaggaggtggtgc
MA0139.2	CTCF	chr10_mat_hsa12	69278923	69278937	-	17.1311	8.53e-07	0.178	GCCAGTTGGTGGCGG
MA0139.2	CTCF	chr12_pat_hsa2a	69332810	69332824	+	17.1311	8.53e-07	0.178	gccaggaggtggtgc
MA0139.2	CTCF	chr20_mat_hsa19	69405747	69405761	+	17.1311	8.53e-07	0.178	GCCACCAGGTGGGGG
MA0139.2	CTCF	chr7_pat_hsa8	69474239	69474253	+	17.1311	8.53e-07	0.178	gccaggaggtggtgc
MA0139.2	CTCF	chr13_pat_hsa9	69683085	69683099	+	17.1311	8.53e-07	0.178	gccaggaggtggtgc
MA0139.2	CTCF	chr15_pat_hsa14	70150202	70150216	-	17.1311	8.53e-07	0.178	GCCAGGAGGTGGTGC
MA0139.2	CTCF	chr9_pat_hsa11	70186593	70186607	-	17.1311	8.53e-07	0.178	GCCAGGAGGTGGTGC
MA0139.2	CTCF	chr15_pat_hsa14	70260212	70260226	+	17.1311	8.53e-07	0.178	gccaggaggtggtgc
MA0139.2	CTCF	chr20_mat_hsa19	70502396	70502410	+	17.1311	8.53e-07	0.178	GCCACCAGGTGGGGG
MA0139.2	CTCF	chr1_pat_hsa1	70537657	70537671	+	17.1311	8.53e-07	0.178	gccaggaggtggtgc
MA0139.2	CTCF	chr12_pat_hsa2a	71037556	71037570	+	17.1311	8.53e-07	0.178	TCCACAAGATGGCAG
MA0139.2	CTCF	chr7_pat_hsa8	71547434	71547448	-	17.1311	8.53e-07	0.178	GCCAGGAGGTGGTGC
MA0139.2	CTCF	chr9_pat_hsa11	71773455	71773469	-	17.1311	8.53e-07	0.178	TCCAGAAGATGGCAC
MA0139.2	CTCF	chr3_pat_hsa4	72004434	72004448	+	17.1311	8.53e-07	0.178	gccaggaggtggtgc
MA0139.2	CTCF	chr14_pat_hsa13	72226640	72226654	+	17.1311	8.53e-07	0.178	gccaggaggtggtgc
MA0139.2	CTCF	chr13_pat_hsa9	72529855	72529869	+	17.1311	8.53e-07	0.178	GCCACCAGGTGGGGG
MA0139.2	CTCF	chr8_pat_hsa10	72551903	72551917	+	17.1311	8.53e-07	0.178	gccaggaggtggtgc
MA0139.2	CTCF	chr17_mat_hsa18	73541837	73541851	-	17.1311	8.53e-07	0.178	GCCTACAGGGGGCAG
MA0139.2	CTCF	chr21_pat_hsa20	73572162	73572176	+	17.1311	8.53e-07	0.178	TCCAGAAGATGGCAC
MA0139.2	CTCF	chr11_mat_hsa2b	73583325	73583339	-	17.1311	8.53e-07	0.178	TCCTGCAGAGGGCAG
MA0139.2	CTCF	chr3_pat_hsa4	73635408	73635422	-	17.1311	8.53e-07	0.178	GCCACCAGGTGGGGG
MA0139.2	CTCF	chr15_pat_hsa14	73667402	73667416	-	17.1311	8.53e-07	0.178	GCCAGGAGGTGGTGC
MA0139.2	CTCF	chr9_pat_hsa11	73833739	73833753	-	17.1311	8.53e-07	0.178	GCCTACAGGGGGCAG
MA0139.2	CTCF	chr19_pat_hsa5x17	74384104	74384118	-	17.1311	8.53e-07	0.178	GCCAGGAGGTGGTGC
MA0139.2	CTCF	chr15_pat_hsa14	74832033	74832047	-	17.1311	8.53e-07	0.178	GCCACCAGAGGGAGT
MA0139.2	CTCF	chr1_pat_hsa1	74925402	74925416	+	17.1311	8.53e-07	0.178	gccaaaaggtggcac
MA0139.2	CTCF	chr6_mat_hsa7	75162681	75162695	+	17.1311	8.53e-07	0.178	GCCTGCAGGGGGCCC
MA0139.2	CTCF	chr21_pat_hsa20	75577418	75577432	-	17.1311	8.53e-07	0.178	ACCTCCAGAGGGAGC
MA0139.2	CTCF	chr15_pat_hsa14	76062175	76062189	-	17.1311	8.53e-07	0.178	GCCAGGAGGTGGTGC
MA0139.2	CTCF	chr1_pat_hsa1	77132058	77132072	-	17.1311	8.53e-07	0.178	GCCAGGAGGTGGTGC
MA0139.2	CTCF	chrX_mat_hsaX	78379599	78379613	-	17.1311	8.53e-07	0.178	GCCAGGAGGTGGTGC
MA0139.2	CTCF	chr9_pat_hsa11	78749236	78749250	+	17.1311	8.53e-07	0.178	GCCGGCAGGGGACAC
MA0139.2	CTCF	chr17_mat_hsa18	79074544	79074558	+	17.1311	8.53e-07	0.178	gccaggaggtggtgc
MA0139.2	CTCF	chr19_pat_hsa5x17	79529941	79529955	+	17.1311	8.53e-07	0.178	gccaggaggtggtgc
MA0139.2	CTCF	chr15_pat_hsa14	80215632	80215646	-	17.1311	8.53e-07	0.178	GCCAGGAGGTGGTGC
MA0139.2	CTCF	chr16_pat_hsa15	81222802	81222816	+	17.1311	8.53e-07	0.178	TCCACCAGAGGACAC
MA0139.2	CTCF	chr15_pat_hsa14	81383401	81383415	-	17.1311	8.53e-07	0.178	GCCAAAAGGTGGCAC
MA0139.2	CTCF	chr13_pat_hsa9	81660079	81660093	+	17.1311	8.53e-07	0.178	gccaaaaGGTGGCAC
MA0139.2	CTCF	chr19_pat_hsa5x17	81662591	81662605	-	17.1311	8.53e-07	0.178	ACCTCCAGAGGGAGC
MA0139.2	CTCF	chr9_pat_hsa11	81852110	81852124	+	17.1311	8.53e-07	0.178	GCCACCAGAGGGAGT
MA0139.2	CTCF	chr15_pat_hsa14	81920408	81920422	-	17.1311	8.53e-07	0.178	TCCACTAGAGGGAAC
MA0139.2	CTCF	chr4_pat_hsa17x5	81965321	81965335	+	17.1311	8.53e-07	0.178	GCCTCCAGGGGGCCG
MA0139.2	CTCF	chr18_pat_hsa16	82619097	82619111	-	17.1311	8.53e-07	0.178	GCCGCCAGGGGACAG
MA0139.2	CTCF	chr1_pat_hsa1	82989848	82989862	+	17.1311	8.53e-07	0.178	gccaggaggtggtgc
MA0139.2	CTCF	chr12_pat_hsa2a	83279883	83279897	+	17.1311	8.53e-07	0.178	TCCAccagaggacac
MA0139.2	CTCF	chr15_pat_hsa14	83603227	83603241	+	17.1311	8.53e-07	0.178	gccaggaggtggtgc
MA0139.2	CTCF	chr5_mat_hsa6	84388964	84388978	+	17.1311	8.53e-07	0.178	gccaggaggtggtgc
MA0139.2	CTCF	chrX_mat_hsaX	85082676	85082690	+	17.1311	8.53e-07	0.178	gccaggaggtggtgc
MA0139.2	CTCF	chr17_mat_hsa18	85695360	85695374	+	17.1311	8.53e-07	0.178	gccaggaggtggtgc
MA0139.2	CTCF	chr10_mat_hsa12	86024436	86024450	+	17.1311	8.53e-07	0.178	TCCACTAGAGGGAAC
MA0139.2	CTCF	chr17_mat_hsa18	86211577	86211591	-	17.1311	8.53e-07	0.178	GCCAGGAGGTGGTGC
MA0139.2	CTCF	chr16_pat_hsa15	87086838	87086852	+	17.1311	8.53e-07	0.178	TCCACAAGATGGCAG
MA0139.2	CTCF	chrX_mat_hsaX	87293358	87293372	+	17.1311	8.53e-07	0.178	gccaggaggtggtgc
MA0139.2	CTCF	chrX_mat_hsaX	87296229	87296243	+	17.1311	8.53e-07	0.178	gccaggaggtggtgc
MA0139.2	CTCF	chr14_pat_hsa13	87654171	87654185	+	17.1311	8.53e-07	0.178	gccaggaggtggtgc
MA0139.2	CTCF	chrX_mat_hsaX	87739349	87739363	-	17.1311	8.53e-07	0.178	GCCAGGAGGTGGTGC
MA0139.2	CTCF	chrX_mat_hsaX	87929267	87929281	+	17.1311	8.53e-07	0.178	gccaggaggtggtgc
MA0139.2	CTCF	chr2_pat_hsa3	88194981	88194995	-	17.1311	8.53e-07	0.178	GCCAGGAGGTGGTGC
MA0139.2	CTCF	chr10_mat_hsa12	88333768	88333782	+	17.1311	8.53e-07	0.178	gccaggaggtggtgc
MA0139.2	CTCF	chr11_mat_hsa2b	89188082	89188096	-	17.1311	8.53e-07	0.178	GCCAGGAGGTGGTGC
MA0139.2	CTCF	chr1_pat_hsa1	89692675	89692689	-	17.1311	8.53e-07	0.178	GCCAGCAGGTGGGGC
MA0139.2	CTCF	chrX_mat_hsaX	89989635	89989649	-	17.1311	8.53e-07	0.178	GCCAGGAGGTGGTGC
MA0139.2	CTCF	chr16_pat_hsa15	90047752	90047766	-	17.1311	8.53e-07	0.178	CCCAGCAGGTGTCGC
MA0139.2	CTCF	chr13_pat_hsa9	90088941	90088955	+	17.1311	8.53e-07	0.178	TCCTGCAGAGGGCAG
MA0139.2	CTCF	chr7_pat_hsa8	90277559	90277573	-	17.1311	8.53e-07	0.178	GCCAGGAGGTGGTGC
MA0139.2	CTCF	chr7_pat_hsa8	90771847	90771861	+	17.1311	8.53e-07	0.178	GCCAaaaggtggcac
MA0139.2	CTCF	chr4_pat_hsa17x5	91160126	91160140	+	17.1311	8.53e-07	0.178	gccaggaggtggtgc
MA0139.2	CTCF	chrX_mat_hsaX	91179360	91179374	-	17.1311	8.53e-07	0.178	GCCAGGAGGTGGTGC
MA0139.2	CTCF	chr8_pat_hsa10	91523395	91523409	-	17.1311	8.53e-07	0.178	GCCAGGAGGTGGTGC
MA0139.2	CTCF	chr9_pat_hsa11	91698538	91698552	-	17.1311	8.53e-07	0.178	TCCACAAGATGGCAG
MA0139.2	CTCF	chr19_pat_hsa5x17	92127257	92127271	+	17.1311	8.53e-07	0.178	gccaggaggtggtgc
MA0139.2	CTCF	chrX_mat_hsaX	92540837	92540851	-	17.1311	8.53e-07	0.178	GCCAGGAGGTGGTGC
MA0139.2	CTCF	chr5_mat_hsa6	92619041	92619055	-	17.1311	8.53e-07	0.178	GCCAGGAGGTGGTGC
MA0139.2	CTCF	chr14_pat_hsa13	92744633	92744647	+	17.1311	8.53e-07	0.178	gccaggaggtggtgc
MA0139.2	CTCF	chr5_mat_hsa6	93031412	93031426	+	17.1311	8.53e-07	0.178	TCCAGAAGATGGCAC
MA0139.2	CTCF	chr12_pat_hsa2a	93277629	93277643	+	17.1311	8.53e-07	0.178	TCCACAAGATGGCAG
MA0139.2	CTCF	chr10_mat_hsa12	93468884	93468898	+	17.1311	8.53e-07	0.178	ACCACTAGAGGGCTC
MA0139.2	CTCF	chr8_pat_hsa10	93493817	93493831	+	17.1311	8.53e-07	0.178	TCCACAAGATGGCAG
MA0139.2	CTCF	chr3_pat_hsa4	93869484	93869498	+	17.1311	8.53e-07	0.178	GCCACCAGGTGGGGG
MA0139.2	CTCF	chr14_pat_hsa13	95296981	95296995	-	17.1311	8.53e-07	0.178	GCCAGGAGGTGGTGC
MA0139.2	CTCF	chr13_pat_hsa9	95362958	95362972	-	17.1311	8.53e-07	0.178	TCCACAAGATGGCAG
MA0139.2	CTCF	chr3_pat_hsa4	96479267	96479281	+	17.1311	8.53e-07	0.178	gccaggaggtggtgc
MA0139.2	CTCF	chr4_pat_hsa17x5	98032491	98032505	-	17.1311	8.53e-07	0.178	TCCACAAGATGGCAG
MA0139.2	CTCF	chr14_pat_hsa13	99131039	99131053	+	17.1311	8.53e-07	0.178	gccaggaggtggtgc
MA0139.2	CTCF	chr9_pat_hsa11	99405434	99405448	+	17.1311	8.53e-07	0.178	gccaggaggtggtgc
MA0139.2	CTCF	chr4_pat_hsa17x5	99921701	99921715	+	17.1311	8.53e-07	0.178	GCCACCAGGTGGGGG
MA0139.2	CTCF	chr1_pat_hsa1	100138410	100138424	-	17.1311	8.53e-07	0.178	GCCACCAGAGGGAGT
MA0139.2	CTCF	chr18_pat_hsa16	100191610	100191624	+	17.1311	8.53e-07	0.178	TCCTGCAGAGGGCAG
MA0139.2	CTCF	chr1_pat_hsa1	100218634	100218648	+	17.1311	8.53e-07	0.178	GCCAGCAGGTGGGGC
MA0139.2	CTCF	chr12_pat_hsa2a	100610031	100610045	+	17.1311	8.53e-07	0.178	gccaggaggtggtgc
MA0139.2	CTCF	chr18_pat_hsa16	101070176	101070190	-	17.1311	8.53e-07	0.178	GCCTGCAGGGGGCCC
MA0139.2	CTCF	chrX_mat_hsaX	101160065	101160079	+	17.1311	8.53e-07	0.178	gccaggaggtggtgc
MA0139.2	CTCF	chrX_mat_hsaX	101338543	101338557	+	17.1311	8.53e-07	0.178	gccaggaggtggtgc
MA0139.2	CTCF	chr18_pat_hsa16	101553253	101553267	-	17.1311	8.53e-07	0.178	GCCAGGAGGTGGTGC
MA0139.2	CTCF	chr18_pat_hsa16	101563875	101563889	-	17.1311	8.53e-07	0.178	GCCAGGAGGTGGTGC
MA0139.2	CTCF	chr17_mat_hsa18	102066987	102067001	-	17.1311	8.53e-07	0.178	GCCAGGAGGTGGTGC
MA0139.2	CTCF	chr5_mat_hsa6	102371073	102371087	+	17.1311	8.53e-07	0.178	gccaggaggtggtgc
MA0139.2	CTCF	chr12_pat_hsa2a	103512012	103512026	+	17.1311	8.53e-07	0.178	ACCACTAGGTGTCAG
MA0139.2	CTCF	chrX_mat_hsaX	103923080	103923094	+	17.1311	8.53e-07	0.178	gccaggaggtggtgc
MA0139.2	CTCF	chr12_pat_hsa2a	104036208	104036222	+	17.1311	8.53e-07	0.178	gccaggaggtggtgc
MA0139.2	CTCF	chr5_mat_hsa6	104330757	104330771	+	17.1311	8.53e-07	0.178	gccaggaggtggtgc
MA0139.2	CTCF	chr1_pat_hsa1	104521260	104521274	+	17.1311	8.53e-07	0.178	gccaggaggtggtgc
MA0139.2	CTCF	chr19_pat_hsa5x17	105387188	105387202	-	17.1311	8.53e-07	0.178	ACCACTAGGTGTCAG
MA0139.2	CTCF	chr15_pat_hsa14	105955519	105955533	-	17.1311	8.53e-07	0.178	ACCTCCAGAGGGAGC
MA0139.2	CTCF	chr8_pat_hsa10	106022728	106022742	+	17.1311	8.53e-07	0.178	GCCTGCAGGGGGCCC
MA0139.2	CTCF	chrX_mat_hsaX	107028309	107028323	+	17.1311	8.53e-07	0.178	gccaggaggtggtgc
MA0139.2	CTCF	chrX_mat_hsaX	107542090	107542104	+	17.1311	8.53e-07	0.178	GCCAAAAGGTGGCAC
MA0139.2	CTCF	chr9_pat_hsa11	107858745	107858759	-	17.1311	8.53e-07	0.178	TCCACAAGATGGCAG
MA0139.2	CTCF	chr6_mat_hsa7	108950558	108950572	-	17.1311	8.53e-07	0.178	ACCTCCAGAGGGAGC
MA0139.2	CTCF	chr8_pat_hsa10	109685319	109685333	+	17.1311	8.53e-07	0.178	GCCACCAGAGGGAGT
MA0139.2	CTCF	chr2_pat_hsa3	109875915	109875929	-	17.1311	8.53e-07	0.178	GCCAAAAGGTGGCAC
MA0139.2	CTCF	chr14_pat_hsa13	110220692	110220706	+	17.1311	8.53e-07	0.178	gccaggaggtggtgc
MA0139.2	CTCF	chr5_mat_hsa6	110357049	110357063	-	17.1311	8.53e-07	0.178	ACCACTAGGTGTCAG
MA0139.2	CTCF	chr13_pat_hsa9	110501937	110501951	-	17.1311	8.53e-07	0.178	TCCTGCAGAGGGCAG
MA0139.2	CTCF	chr9_pat_hsa11	110564607	110564621	+	17.1311	8.53e-07	0.178	gccaggaggtggtgc
MA0139.2	CTCF	chr6_mat_hsa7	110748089	110748103	-	17.1311	8.53e-07	0.178	ACCAGTAGGTGTCAC
MA0139.2	CTCF	chr7_pat_hsa8	111676540	111676554	-	17.1311	8.53e-07	0.178	GCCAGGAGGTGGTGC
MA0139.2	CTCF	chrX_mat_hsaX	111690030	111690044	+	17.1311	8.53e-07	0.178	gccaggaggtggtgc
MA0139.2	CTCF	chr19_pat_hsa5x17	111755449	111755463	-	17.1311	8.53e-07	0.178	GCCAGGAGGTGGTGC
MA0139.2	CTCF	chrX_mat_hsaX	112079448	112079462	-	17.1311	8.53e-07	0.178	GCCAGGAGGTGGTGC
MA0139.2	CTCF	chr8_pat_hsa10	112407327	112407341	+	17.1311	8.53e-07	0.178	TCCTGCAGAGGGCAG
MA0139.2	CTCF	chr5_mat_hsa6	113120101	113120115	-	17.1311	8.53e-07	0.178	GCCAGGAGGTGGTGC
MA0139.2	CTCF	chr12_pat_hsa2a	113405469	113405483	+	17.1311	8.53e-07	0.178	GCCAGCAGGTGGGGC
MA0139.2	CTCF	chr1_pat_hsa1	114004053	114004067	-	17.1311	8.53e-07	0.178	TCCACCAGAGGACAC
MA0139.2	CTCF	chr3_pat_hsa4	114063850	114063864	-	17.1311	8.53e-07	0.178	TCCACAAGATGGCAG
MA0139.2	CTCF	chr15_pat_hsa14	114137928	114137942	-	17.1311	8.53e-07	0.178	TCCACAAGATGGCAG
MA0139.2	CTCF	chr3_pat_hsa4	114201362	114201376	+	17.1311	8.53e-07	0.178	GCCACCAGGTGGGGG
MA0139.2	CTCF	chr1_pat_hsa1	114559503	114559517	+	17.1311	8.53e-07	0.178	TCCTGCAGAGGGCAG
MA0139.2	CTCF	chr5_mat_hsa6	115048401	115048415	+	17.1311	8.53e-07	0.178	gccaggaggtggtgc
MA0139.2	CTCF	chr18_pat_hsa16	115374557	115374571	+	17.1311	8.53e-07	0.178	TCCTGCAGAGGGCAG
MA0139.2	CTCF	chr5_mat_hsa6	115376373	115376387	+	17.1311	8.53e-07	0.178	gccaggaggtggtgc
MA0139.2	CTCF	chr3_pat_hsa4	115598607	115598621	-	17.1311	8.53e-07	0.178	ACCTCCAGAGGGAGC
MA0139.2	CTCF	chr6_mat_hsa7	115682652	115682666	-	17.1311	8.53e-07	0.178	TCCACAAGATGGCAG
MA0139.2	CTCF	chr5_mat_hsa6	116348352	116348366	+	17.1311	8.53e-07	0.178	gccaggaggtggtgc
MA0139.2	CTCF	chr4_pat_hsa17x5	116349233	116349247	+	17.1311	8.53e-07	0.178	gccaggaggtggtgc
MA0139.2	CTCF	chr15_pat_hsa14	116528611	116528625	+	17.1311	8.53e-07	0.178	GCCTACAGGGGGCAG
MA0139.2	CTCF	chr14_pat_hsa13	117159889	117159903	-	17.1311	8.53e-07	0.178	GCCAGGAGGTGGTGC
MA0139.2	CTCF	chr13_pat_hsa9	117592512	117592526	+	17.1311	8.53e-07	0.178	GCCAGGAGGTGGTGC
MA0139.2	CTCF	chr7_pat_hsa8	117649176	117649190	+	17.1311	8.53e-07	0.178	acctccagagggagc
MA0139.2	CTCF	chr18_pat_hsa16	117857307	117857321	-	17.1311	8.53e-07	0.178	GCCAGGAGGTGGTGC
MA0139.2	CTCF	chr7_pat_hsa8	117896440	117896454	+	17.1311	8.53e-07	0.178	ACCTCCAGAGGGAGC
MA0139.2	CTCF	chr13_pat_hsa9	118096190	118096204	+	17.1311	8.53e-07	0.178	GCCAGCAGGTGGGGC
MA0139.2	CTCF	chr3_pat_hsa4	118263036	118263050	+	17.1311	8.53e-07	0.178	gccaggaggtggtgc
MA0139.2	CTCF	chr10_mat_hsa12	118321778	118321792	+	17.1311	8.53e-07	0.178	GCCGGAAGGTGGCAG
MA0139.2	CTCF	chr18_pat_hsa16	119321846	119321860	+	17.1311	8.53e-07	0.178	GCCAGTTGGTGGCGG
MA0139.2	CTCF	chr12_pat_hsa2a	119395572	119395586	+	17.1311	8.53e-07	0.178	GCCGGCAGGGGACAC
MA0139.2	CTCF	chr11_mat_hsa2b	119415975	119415989	-	17.1311	8.53e-07	0.178	GCCAGGAGGTGGTGC
MA0139.2	CTCF	chrX_mat_hsaX	119780705	119780719	-	17.1311	8.53e-07	0.178	GCCAGGAGGTGGTGC
MA0139.2	CTCF	chr4_pat_hsa17x5	120052430	120052444	-	17.1311	8.53e-07	0.178	GCCAGGAGGTGGTGC
MA0139.2	CTCF	chr7_pat_hsa8	120215822	120215836	-	17.1311	8.53e-07	0.178	GCCAGGAGGTGGTGC
MA0139.2	CTCF	chr2_pat_hsa3	120318996	120319010	+	17.1311	8.53e-07	0.178	gccaggaggtggtgc
MA0139.2	CTCF	chr6_mat_hsa7	120443063	120443077	-	17.1311	8.53e-07	0.178	GCCAAAAGGTGGCAC
MA0139.2	CTCF	chr9_pat_hsa11	121212681	121212695	-	17.1311	8.53e-07	0.178	GCCAGGAGGTGGTGC
MA0139.2	CTCF	chr5_mat_hsa6	121722957	121722971	+	17.1311	8.53e-07	0.178	gccaggaggtggtgc
MA0139.2	CTCF	chr9_pat_hsa11	121895159	121895173	-	17.1311	8.53e-07	0.178	GCCACAAGGTGGCCC
MA0139.2	CTCF	chr6_mat_hsa7	121963368	121963382	+	17.1311	8.53e-07	0.178	GCCACCAGAGGGAGT
MA0139.2	CTCF	chr8_pat_hsa10	122022203	122022217	+	17.1311	8.53e-07	0.178	gccaggaggtggtgc
MA0139.2	CTCF	chr15_pat_hsa14	122057459	122057473	+	17.1311	8.53e-07	0.178	GCCAGCAGGTGGGGC
MA0139.2	CTCF	chr2_pat_hsa3	122166337	122166351	+	17.1311	8.53e-07	0.178	gccaggaggtggtgc
MA0139.2	CTCF	chr10_mat_hsa12	122981732	122981746	+	17.1311	8.53e-07	0.178	TCCACAAGATGGCAG
MA0139.2	CTCF	chr15_pat_hsa14	123403303	123403317	-	17.1311	8.53e-07	0.178	ACCACTAGGGAGCGC
MA0139.2	CTCF	chr10_mat_hsa12	123816892	123816906	-	17.1311	8.53e-07	0.178	TCCACCAGAGGACAC
MA0139.2	CTCF	chr2_pat_hsa3	124225449	124225463	-	17.1311	8.53e-07	0.178	GCCAGGAGGTGGTGC
MA0139.2	CTCF	chr8_pat_hsa10	124718989	124719003	-	17.1311	8.53e-07	0.178	ACCACTAGGTGTCAG
MA0139.2	CTCF	chr9_pat_hsa11	125784959	125784973	+	17.1311	8.53e-07	0.178	GCCAAAAGGTGGCAC
MA0139.2	CTCF	chr14_pat_hsa13	125796340	125796354	+	17.1311	8.53e-07	0.178	gccaggaggtggtgc
MA0139.2	CTCF	chr13_pat_hsa9	126608289	126608303	-	17.1311	8.53e-07	0.178	TCCACCAGAGGACAC
MA0139.2	CTCF	chr7_pat_hsa8	126713089	126713103	+	17.1311	8.53e-07	0.178	gccaggaggtggtgc
MA0139.2	CTCF	chr11_mat_hsa2b	126811908	126811922	-	17.1311	8.53e-07	0.178	GCCAGGAGGTGGTGC
MA0139.2	CTCF	chr6_mat_hsa7	126909122	126909136	+	17.1311	8.53e-07	0.178	TCCACCAGAGGACAC
MA0139.2	CTCF	chrX_mat_hsaX	127755661	127755675	-	17.1311	8.53e-07	0.178	GCCAGGAGGTGGTGC
MA0139.2	CTCF	chr1_pat_hsa1	127798055	127798069	-	17.1311	8.53e-07	0.178	GCCAGGAGGTGGTGC
MA0139.2	CTCF	chr2_pat_hsa3	127815879	127815893	-	17.1311	8.53e-07	0.178	GCCAGGAGGTGGTGC
MA0139.2	CTCF	chr13_pat_hsa9	127853626	127853640	-	17.1311	8.53e-07	0.178	GCCAGCAGGTGGGGC
MA0139.2	CTCF	chr2_pat_hsa3	129467430	129467444	-	17.1311	8.53e-07	0.178	GCCAGGAGGTGGTGC
MA0139.2	CTCF	chr4_pat_hsa17x5	129516201	129516215	-	17.1311	8.53e-07	0.178	GCCAGGAGGTGGTGC
MA0139.2	CTCF	chrX_mat_hsaX	129533195	129533209	-	17.1311	8.53e-07	0.178	GCCAGGAGGTGGTGC
MA0139.2	CTCF	chr7_pat_hsa8	129836301	129836315	+	17.1311	8.53e-07	0.178	gccaggaggtggtgc
MA0139.2	CTCF	chrX_mat_hsaX	130695662	130695676	-	17.1311	8.53e-07	0.178	GCCAGGAGGTGGTGC
MA0139.2	CTCF	chr3_pat_hsa4	130884610	130884624	+	17.1311	8.53e-07	0.178	GCCACCAGAGGGAGT
MA0139.2	CTCF	chr13_pat_hsa9	132488413	132488427	+	17.1311	8.53e-07	0.178	GCCAGCAGGTGGGGC
MA0139.2	CTCF	chr8_pat_hsa10	133366140	133366154	+	17.1311	8.53e-07	0.178	ACCACTAGAGGGCTC
MA0139.2	CTCF	chr1_pat_hsa1	133420421	133420435	-	17.1311	8.53e-07	0.178	GCCAGGAGGTGGTGC
MA0139.2	CTCF	chrX_mat_hsaX	133882419	133882433	+	17.1311	8.53e-07	0.178	gccaggaggtggtgc
MA0139.2	CTCF	chr7_pat_hsa8	134081762	134081776	-	17.1311	8.53e-07	0.178	GCCAGGAGGTGGTGC
MA0139.2	CTCF	chr13_pat_hsa9	134421491	134421505	-	17.1311	8.53e-07	0.178	GCCAGGAGGTGGTGC
MA0139.2	CTCF	chr3_pat_hsa4	134520560	134520574	-	17.1311	8.53e-07	0.178	GCCAGGAGGTGGTGC
MA0139.2	CTCF	chrX_mat_hsaX	135226486	135226500	-	17.1311	8.53e-07	0.178	GCCAGGAGGTGGTGC
MA0139.2	CTCF	chr7_pat_hsa8	135613006	135613020	-	17.1311	8.53e-07	0.178	TCCACCAGAGGACAC
MA0139.2	CTCF	chr12_pat_hsa2a	135662434	135662448	+	17.1311	8.53e-07	0.178	gccaggaggtggtgc
MA0139.2	CTCF	chr4_pat_hsa17x5	135871159	135871173	-	17.1311	8.53e-07	0.178	GCCAAAAGGTGGCAC
MA0139.2	CTCF	chr5_mat_hsa6	136984130	136984144	+	17.1311	8.53e-07	0.178	CCCTGTAGGTGGCGC
MA0139.2	CTCF	chrX_mat_hsaX	137210809	137210823	-	17.1311	8.53e-07	0.178	GCCAGGAGGTGGTGC
MA0139.2	CTCF	chrX_mat_hsaX	137567570	137567584	+	17.1311	8.53e-07	0.178	gccaggaggtggtgc
MA0139.2	CTCF	chr10_mat_hsa12	138300505	138300519	-	17.1311	8.53e-07	0.178	GCCAGGAGGTGGTGC
MA0139.2	CTCF	chr7_pat_hsa8	138303647	138303661	-	17.1311	8.53e-07	0.178	GCCACCAGGTGGGGG
MA0139.2	CTCF	chrX_mat_hsaX	138554550	138554564	+	17.1311	8.53e-07	0.178	gccaggaggtggtgc
MA0139.2	CTCF	chr5_mat_hsa6	138773571	138773585	-	17.1311	8.53e-07	0.178	GCCAGGAGGTGGTGC
MA0139.2	CTCF	chr3_pat_hsa4	138780741	138780755	-	17.1311	8.53e-07	0.178	GCCGCCAGGGGACAG
MA0139.2	CTCF	chrX_mat_hsaX	139158322	139158336	-	17.1311	8.53e-07	0.178	GCCAGGAGGTGGTGC
MA0139.2	CTCF	chr6_mat_hsa7	139809734	139809748	+	17.1311	8.53e-07	0.178	GCCAGCAGGTGGGGC
MA0139.2	CTCF	chr10_mat_hsa12	139910370	139910384	-	17.1311	8.53e-07	0.178	GCCTGCAGGGGGCCC
MA0139.2	CTCF	chr10_mat_hsa12	139914165	139914179	-	17.1311	8.53e-07	0.178	GCCGGAAGGTGGCAG
MA0139.2	CTCF	chrX_mat_hsaX	140278015	140278029	-	17.1311	8.53e-07	0.178	GCCAGGAGGTGGTGC
MA0139.2	CTCF	chr4_pat_hsa17x5	140350615	140350629	-	17.1311	8.53e-07	0.178	GCCAGGAGGTGGTGC
MA0139.2	CTCF	chr1_pat_hsa1	140501543	140501557	+	17.1311	8.53e-07	0.178	gccaggaggtggtgc
MA0139.2	CTCF	chr8_pat_hsa10	140824075	140824089	-	17.1311	8.53e-07	0.178	TCCTGCAGAGGGCAG
MA0139.2	CTCF	chr8_pat_hsa10	142299657	142299671	-	17.1311	8.53e-07	0.178	GCCAGGAGGTGGTGC
MA0139.2	CTCF	chr2_pat_hsa3	142590709	142590723	-	17.1311	8.53e-07	0.178	GCCAGGAGGTGGTGC
MA0139.2	CTCF	chr8_pat_hsa10	143031698	143031712	+	17.1311	8.53e-07	0.178	TCCTGCAGAGGGCAG
MA0139.2	CTCF	chr4_pat_hsa17x5	143263594	143263608	+	17.1311	8.53e-07	0.178	GCCTGCAGGGGGCCC
MA0139.2	CTCF	chr1_pat_hsa1	144167596	144167610	-	17.1311	8.53e-07	0.178	GCCAGGAGGTGGTGC
MA0139.2	CTCF	chr7_pat_hsa8	144670939	144670953	+	17.1311	8.53e-07	0.178	ACCAGTAGGTGTCAC
MA0139.2	CTCF	chr2_pat_hsa3	144742913	144742927	+	17.1311	8.53e-07	0.178	TCCACCAGAGGACAC
MA0139.2	CTCF	chr7_pat_hsa8	145075551	145075565	+	17.1311	8.53e-07	0.178	ACCAGTAGGTGTCAC
MA0139.2	CTCF	chr8_pat_hsa10	145261511	145261525	-	17.1311	8.53e-07	0.178	GCCGGAAGGTGGCAG
MA0139.2	CTCF	chr10_mat_hsa12	145419382	145419396	-	17.1311	8.53e-07	0.178	TCCAGAAGATGGCAC
MA0139.2	CTCF	chr7_pat_hsa8	145681527	145681541	-	17.1311	8.53e-07	0.178	GCCGCCAGGGGACAG
MA0139.2	CTCF	chr2_pat_hsa3	146246071	146246085	+	17.1311	8.53e-07	0.178	gccaggaggtggtgc
MA0139.2	CTCF	chrX_mat_hsaX	146262083	146262097	+	17.1311	8.53e-07	0.178	TCCAGAAGATGGCAC
MA0139.2	CTCF	chr10_mat_hsa12	146648378	146648392	-	17.1311	8.53e-07	0.178	GCCAGGAGGTGGTGC
MA0139.2	CTCF	chr6_mat_hsa7	146893596	146893610	-	17.1311	8.53e-07	0.178	GCCAGGAGGTGGTGC
MA0139.2	CTCF	chr3_pat_hsa4	147451060	147451074	-	17.1311	8.53e-07	0.178	GCCAGGAGGTGGTGC
MA0139.2	CTCF	chr10_mat_hsa12	147489554	147489568	-	17.1311	8.53e-07	0.178	GCCTGCAGGGGGCCC
MA0139.2	CTCF	chr7_pat_hsa8	147531695	147531709	-	17.1311	8.53e-07	0.178	GCCTACAGGGGGCAG
MA0139.2	CTCF	chr1_pat_hsa1	147633403	147633417	-	17.1311	8.53e-07	0.178	GCCAGGAGGTGGTGC
MA0139.2	CTCF	chr4_pat_hsa17x5	149077082	149077096	-	17.1311	8.53e-07	0.178	GCCAGGAGGTGGTGC
MA0139.2	CTCF	chrX_mat_hsaX	149650083	149650097	-	17.1311	8.53e-07	0.178	TCCACAAGATGGCAG
MA0139.2	CTCF	chrX_mat_hsaX	150090824	150090838	-	17.1311	8.53e-07	0.178	TCCAGAAGATGGCAC
MA0139.2	CTCF	chr6_mat_hsa7	150138044	150138058	+	17.1311	8.53e-07	0.178	gccaggaggtggtgc
MA0139.2	CTCF	chr7_pat_hsa8	150808864	150808878	+	17.1311	8.53e-07	0.178	gccaggaggtggtgc
MA0139.2	CTCF	chr4_pat_hsa17x5	151146808	151146822	-	17.1311	8.53e-07	0.178	GCCAGGAGGTGGTGC
MA0139.2	CTCF	chr2_pat_hsa3	151806432	151806446	-	17.1311	8.53e-07	0.178	GCCAGGAGGTGGTGC
MA0139.2	CTCF	chr2_pat_hsa3	151997538	151997552	+	17.1311	8.53e-07	0.178	gccaggaggtggtgc
MA0139.2	CTCF	chr1_pat_hsa1	152502926	152502940	-	17.1311	8.53e-07	0.178	TCCTGCAGAGGGCAG
MA0139.2	CTCF	chrX_mat_hsaX	155007323	155007337	+	17.1311	8.53e-07	0.178	gccaggaggtggtgc
MA0139.2	CTCF	chr1_pat_hsa1	156690110	156690124	+	17.1311	8.53e-07	0.178	gccaggaggtggtgc
MA0139.2	CTCF	chr6_mat_hsa7	156850966	156850980	+	17.1311	8.53e-07	0.178	GCCGGCAGGGGACAC
MA0139.2	CTCF	chr5_mat_hsa6	157437536	157437550	-	17.1311	8.53e-07	0.178	ACCACTAGGTGTCAG
MA0139.2	CTCF	chrX_mat_hsaX	157658957	157658971	-	17.1311	8.53e-07	0.178	GCCAGGAGGTGGTGC
MA0139.2	CTCF	chr3_pat_hsa4	158043162	158043176	+	17.1311	8.53e-07	0.178	gccaggaggtggtgc
MA0139.2	CTCF	chr6_mat_hsa7	158625119	158625133	+	17.1311	8.53e-07	0.178	GCCACCAGGTGGGGG
MA0139.2	CTCF	chr4_pat_hsa17x5	159037340	159037354	-	17.1311	8.53e-07	0.178	GCCAGGAGGTGGTGC
MA0139.2	CTCF	chr4_pat_hsa17x5	159241378	159241392	-	17.1311	8.53e-07	0.178	GCCAGGAGGTGGTGC
MA0139.2	CTCF	chr2_pat_hsa3	159249503	159249517	-	17.1311	8.53e-07	0.178	ACCAGTAGGTGTCAC
MA0139.2	CTCF	chrX_mat_hsaX	159691488	159691502	+	17.1311	8.53e-07	0.178	TCCACAAGATGGCAG
MA0139.2	CTCF	chr4_pat_hsa17x5	159782272	159782286	+	17.1311	8.53e-07	0.178	TCCTGCAGAGGGCAG
MA0139.2	CTCF	chr5_mat_hsa6	159796009	159796023	+	17.1311	8.53e-07	0.178	gccaggaggtggtgc
MA0139.2	CTCF	chr3_pat_hsa4	159937215	159937229	-	17.1311	8.53e-07	0.178	GCCAGGAGGTGGTGC
MA0139.2	CTCF	chrX_mat_hsaX	160375835	160375849	+	17.1311	8.53e-07	0.178	gccaggaggtggtgc
MA0139.2	CTCF	chr6_mat_hsa7	161036125	161036139	-	17.1311	8.53e-07	0.178	GCCAGCAGGTGGGGC
MA0139.2	CTCF	chr5_mat_hsa6	163531772	163531786	-	17.1311	8.53e-07	0.178	GCCAGGAGGTGGTGC
MA0139.2	CTCF	chr3_pat_hsa4	164367832	164367846	-	17.1311	8.53e-07	0.178	GCCAGGAGGTGGTGC
MA0139.2	CTCF	chrX_mat_hsaX	166193028	166193042	-	17.1311	8.53e-07	0.178	ACCTCCAGAGGGAGC
MA0139.2	CTCF	chrX_mat_hsaX	166240718	166240732	+	17.1311	8.53e-07	0.178	ACCTCCAGAGGGAGC
MA0139.2	CTCF	chrX_mat_hsaX	166924734	166924748	-	17.1311	8.53e-07	0.178	GCCAGGAGGTGGTGC
MA0139.2	CTCF	chr6_mat_hsa7	166967296	166967310	+	17.1311	8.53e-07	0.178	GCCACCAGGTGGGGG
MA0139.2	CTCF	chr5_mat_hsa6	168081113	168081127	+	17.1311	8.53e-07	0.178	gccaggaggtggtgc
MA0139.2	CTCF	chr5_mat_hsa6	168362694	168362708	-	17.1311	8.53e-07	0.178	ACCAGTAGGTGTCAC
MA0139.2	CTCF	chr5_mat_hsa6	168819652	168819666	+	17.1311	8.53e-07	0.178	gccaggaggtggtgc
MA0139.2	CTCF	chr3_pat_hsa4	170538370	170538384	-	17.1311	8.53e-07	0.178	GCCACAAGGTGGCCC
MA0139.2	CTCF	chr2_pat_hsa3	171365292	171365306	-	17.1311	8.53e-07	0.178	GCCAGGAGGTGGTGC
MA0139.2	CTCF	chr5_mat_hsa6	172140792	172140806	+	17.1311	8.53e-07	0.178	GCCAGGAGGTGGTGC
MA0139.2	CTCF	chr5_mat_hsa6	172330117	172330131	-	17.1311	8.53e-07	0.178	TCCACAAGATGGCAG
MA0139.2	CTCF	chr3_pat_hsa4	172522812	172522826	-	17.1311	8.53e-07	0.178	GCCAGGAGGTGGTGC
MA0139.2	CTCF	chr3_pat_hsa4	172761658	172761672	-	17.1311	8.53e-07	0.178	GCCAGGAGGTGGTGC
MA0139.2	CTCF	chr4_pat_hsa17x5	174350814	174350828	+	17.1311	8.53e-07	0.178	GCCACCAGAGGGAGT
MA0139.2	CTCF	chr2_pat_hsa3	178374528	178374542	+	17.1311	8.53e-07	0.178	gccaggaggtggtgc
MA0139.2	CTCF	chr2_pat_hsa3	178654280	178654294	-	17.1311	8.53e-07	0.178	GCCAGGAGGTGGTGC
MA0139.2	CTCF	chr4_pat_hsa17x5	178847894	178847908	+	17.1311	8.53e-07	0.178	GCCGGAAGGTGGCAG
MA0139.2	CTCF	chr1_pat_hsa1	182602486	182602500	-	17.1311	8.53e-07	0.178	GCCTGCAGGGGGCCC
MA0139.2	CTCF	chr5_mat_hsa6	183202394	183202408	-	17.1311	8.53e-07	0.178	ACCACTAGGTGTCAG
MA0139.2	CTCF	chr4_pat_hsa17x5	184282947	184282961	+	17.1311	8.53e-07	0.178	GCCACCAGAGGGAGT
MA0139.2	CTCF	chr5_mat_hsa6	185461914	185461928	+	17.1311	8.53e-07	0.178	gccaggaggtggtgc
MA0139.2	CTCF	chr5_mat_hsa6	185755845	185755859	+	17.1311	8.53e-07	0.178	ACCAGTAGGTGTCAC
MA0139.2	CTCF	chr1_pat_hsa1	186697093	186697107	-	17.1311	8.53e-07	0.178	TCCTGCAGAGGGCAG
MA0139.2	CTCF	chr2_pat_hsa3	187257630	187257644	-	17.1311	8.53e-07	0.178	GCCAGGAGGTGGTGC
MA0139.2	CTCF	chr2_pat_hsa3	187641885	187641899	-	17.1311	8.53e-07	0.178	GCCAGGAGGTGGTGC
MA0139.2	CTCF	chr2_pat_hsa3	188743232	188743246	+	17.1311	8.53e-07	0.178	gccaggaggtggtgc
MA0139.2	CTCF	chr3_pat_hsa4	188831958	188831972	-	17.1311	8.53e-07	0.178	GCCAGGAGGTGGTGC
MA0139.2	CTCF	chr2_pat_hsa3	190152761	190152775	-	17.1311	8.53e-07	0.178	GCCAGGAGGTGGTGC
MA0139.2	CTCF	chr5_mat_hsa6	191188087	191188101	-	17.1311	8.53e-07	0.178	GCCAGGAGGTGGTGC
MA0139.2	CTCF	chr5_mat_hsa6	194108669	194108683	+	17.1311	8.53e-07	0.178	gccaggaggtggtgc
MA0139.2	CTCF	chr3_pat_hsa4	198523990	198524004	+	17.1311	8.53e-07	0.178	gccaggaggtggtgc
MA0139.2	CTCF	chr2_pat_hsa3	198692735	198692749	+	17.1311	8.53e-07	0.178	gccaggaggtggtgc
MA0139.2	CTCF	chr2_pat_hsa3	200356038	200356052	+	17.1311	8.53e-07	0.178	TCCTGCAGAGGGCAG
MA0139.2	CTCF	chr3_pat_hsa4	200884654	200884668	+	17.1311	8.53e-07	0.178	TCCTGCAGAGGGCAG
MA0139.2	CTCF	chr3_pat_hsa4	201443293	201443307	-	17.1311	8.53e-07	0.178	GCCAGGAGGTGGTGC
MA0139.2	CTCF	chr1_pat_hsa1	202570329	202570343	-	17.1311	8.53e-07	0.178	GCCAGCAGGTGGGGC
MA0139.2	CTCF	chr2_pat_hsa3	206024037	206024051	+	17.1311	8.53e-07	0.178	ACCTCCAGAGGGAGC
MA0139.2	CTCF	chr3_pat_hsa4	207501685	207501699	+	17.1311	8.53e-07	0.178	gccaggaggtggtgc
MA0139.2	CTCF	chr1_pat_hsa1	207740897	207740911	-	17.1311	8.53e-07	0.178	TCCTGCAGAGGGCAG
MA0139.2	CTCF	chr2_pat_hsa3	208104698	208104712	+	17.1311	8.53e-07	0.178	GTCGCTAGGGGGCGC
MA0139.2	CTCF	chr1_pat_hsa1	225451332	225451346	+	17.1311	8.53e-07	0.178	TCCACCAGAGGACAC
MA0139.2	CTCF	chr1_pat_hsa1	228957398	228957412	+	17.1311	8.53e-07	0.178	ACCACTAGGTGTCAG
MA0139.2	CTCF	chr1_pat_hsa1	229561350	229561364	-	17.1311	8.53e-07	0.178	GCCAGCAGGTGGGGC
MA0139.2	CTCF	chr1_pat_hsa1	235900649	235900663	+	17.1311	8.53e-07	0.178	ACCTCCAGAGGGAGC
MA0139.2	CTCF	chr18_pat_hsa16	4255466	4255480	-	17.1148	8.63e-07	0.178	CCCAGCAGGTGGTGC
MA0139.2	CTCF	chr18_pat_hsa16	5012472	5012486	-	17.1148	8.63e-07	0.178	GCCAGGAGGTGGAGG
MA0139.2	CTCF	chr18_pat_hsa16	5335602	5335616	+	17.1148	8.63e-07	0.178	gccaggaggtggagg
MA0139.2	CTCF	chr7_pat_hsa8	5341326	5341340	-	17.1148	8.63e-07	0.178	GCCAGGAGGTGGAGG
MA0139.2	CTCF	chrY_pat_hsaY	7342440	7342454	-	17.1148	8.63e-07	0.178	GCCAGGAGGTGGAGG
MA0139.2	CTCF	chr20_mat_hsa19	7455492	7455506	-	17.1148	8.63e-07	0.178	GCCAGGAGGTGGAGG
MA0139.2	CTCF	chrY_pat_hsaY	7528692	7528706	+	17.1148	8.63e-07	0.178	gccaggaggtggagg
MA0139.2	CTCF	chr18_pat_hsa16	7807287	7807301	+	17.1148	8.63e-07	0.178	gccaggaggtggagg
MA0139.2	CTCF	chrY_pat_hsaY	8046686	8046700	+	17.1148	8.63e-07	0.178	GTCACTAGAGGGCAG
MA0139.2	CTCF	chr20_mat_hsa19	8354007	8354021	+	17.1148	8.63e-07	0.178	gccaggaggtggagg
MA0139.2	CTCF	chr1_pat_hsa1	8358801	8358815	+	17.1148	8.63e-07	0.178	gccaggaggtggagg
MA0139.2	CTCF	chr20_mat_hsa19	8506199	8506213	+	17.1148	8.63e-07	0.178	gccaggaggtggagg
MA0139.2	CTCF	chr18_pat_hsa16	9887366	9887380	-	17.1148	8.63e-07	0.178	GCCAGGAGGTGGAGG
MA0139.2	CTCF	chrX_mat_hsaX	10031137	10031151	-	17.1148	8.63e-07	0.178	GCCAGGAGGTGGAGG
MA0139.2	CTCF	chr20_mat_hsa19	10034812	10034826	-	17.1148	8.63e-07	0.178	GCCAGGAGGTGGAGG
MA0139.2	CTCF	chr6_mat_hsa7	10069935	10069949	+	17.1148	8.63e-07	0.178	gccaggaggtggagg
MA0139.2	CTCF	chrX_mat_hsaX	10217175	10217189	+	17.1148	8.63e-07	0.178	gccaggaggtggagg
MA0139.2	CTCF	chr20_mat_hsa19	10265051	10265065	-	17.1148	8.63e-07	0.178	GCCAGGAGGTGGAGG
MA0139.2	CTCF	chrY_pat_hsaY	10372539	10372553	-	17.1148	8.63e-07	0.178	GCCAGGAGGTGGAGG
MA0139.2	CTCF	chrX_mat_hsaX	10738806	10738820	+	17.1148	8.63e-07	0.178	GTCACTAGAGGGCAG
MA0139.2	CTCF	chr20_mat_hsa19	10807847	10807861	-	17.1148	8.63e-07	0.178	GCCAGGAGGTGGAGG
MA0139.2	CTCF	chr1_pat_hsa1	11338421	11338435	-	17.1148	8.63e-07	0.178	GCCAGGAGGTGGAGG
MA0139.2	CTCF	chr20_mat_hsa19	11868813	11868827	+	17.1148	8.63e-07	0.178	gccaggaggtggagg
MA0139.2	CTCF	chr9_pat_hsa11	12032202	12032216	-	17.1148	8.63e-07	0.178	GCCAGGAGGTGGAGG
MA0139.2	CTCF	chr6_mat_hsa7	12042214	12042228	+	17.1148	8.63e-07	0.178	gccaggaggtggagg
MA0139.2	CTCF	chr7_pat_hsa8	12101128	12101142	+	17.1148	8.63e-07	0.178	ACCACAGGGGGGCAC
MA0139.2	CTCF	chr15_pat_hsa14	12413237	12413251	-	17.1148	8.63e-07	0.178	GGCACTAGGTGGCAG
MA0139.2	CTCF	chr21_pat_hsa20	12477931	12477945	-	17.1148	8.63e-07	0.178	GCCAGGAGGTGGAGG
MA0139.2	CTCF	chr7_pat_hsa8	13221359	13221373	-	17.1148	8.63e-07	0.178	GCCAGGAGGTGGAGG
MA0139.2	CTCF	chr2_pat_hsa3	13281117	13281131	-	17.1148	8.63e-07	0.178	CCCACCAGGTGGTGG
MA0139.2	CTCF	chr3_pat_hsa4	13372747	13372761	-	17.1148	8.63e-07	0.178	GCCAGGAGGTGGAGG
MA0139.2	CTCF	chr7_pat_hsa8	13412789	13412803	+	17.1148	8.63e-07	0.178	gccaggaggtggagg
MA0139.2	CTCF	chr1_pat_hsa1	13564128	13564142	+	17.1148	8.63e-07	0.178	gccaggaggtggagg
MA0139.2	CTCF	chr21_pat_hsa20	13598127	13598141	-	17.1148	8.63e-07	0.178	CCCACCAGGTGGTGG
MA0139.2	CTCF	chr7_pat_hsa8	13756941	13756955	-	17.1148	8.63e-07	0.178	GTCAGTAGAGGGCAC
MA0139.2	CTCF	chrX_mat_hsaX	13869533	13869547	+	17.1148	8.63e-07	0.178	gccaggaggtggagg
MA0139.2	CTCF	chr9_pat_hsa11	14699441	14699455	-	17.1148	8.63e-07	0.178	GGCACTAGGTGGCAG
MA0139.2	CTCF	chr4_pat_hsa17x5	14738767	14738781	+	17.1148	8.63e-07	0.178	gccaggaggtggagg
MA0139.2	CTCF	chr4_pat_hsa17x5	14793211	14793225	-	17.1148	8.63e-07	0.178	GCCAGGAGGTGGAGG
MA0139.2	CTCF	chr16_pat_hsa15	15134384	15134398	-	17.1148	8.63e-07	0.178	CCCAGCAGGTGGTGC
MA0139.2	CTCF	chr4_pat_hsa17x5	15140399	15140413	+	17.1148	8.63e-07	0.178	gccaggaggtggagg
MA0139.2	CTCF	chr4_pat_hsa17x5	15262533	15262547	+	17.1148	8.63e-07	0.178	GCCTCGAGGTGGCAG
MA0139.2	CTCF	chr8_pat_hsa10	15433099	15433113	-	17.1148	8.63e-07	0.178	GCCAGGAGGTGGAGG
MA0139.2	CTCF	chr23_mat_hsa22	15815110	15815124	+	17.1148	8.63e-07	0.178	GCCTGGAGGTggcac
MA0139.2	CTCF	chr4_pat_hsa17x5	15917789	15917803	+	17.1148	8.63e-07	0.178	CCCAGCAGGTGGTGC
MA0139.2	CTCF	chr20_mat_hsa19	16140757	16140771	+	17.1148	8.63e-07	0.178	gccaggaggtggagg
MA0139.2	CTCF	chr20_mat_hsa19	16200130	16200144	-	17.1148	8.63e-07	0.178	GCCAGGAGGTGGAGG
MA0139.2	CTCF	chr4_pat_hsa17x5	16234199	16234213	-	17.1148	8.63e-07	0.178	GCCAGGAGGTGGAGG
MA0139.2	CTCF	chr9_pat_hsa11	16322877	16322891	-	17.1148	8.63e-07	0.178	GCCAGGAGGTGGAGG
MA0139.2	CTCF	chr18_pat_hsa16	16412084	16412098	+	17.1148	8.63e-07	0.178	gccaggaggtggagg
MA0139.2	CTCF	chr23_mat_hsa22	16690364	16690378	-	17.1148	8.63e-07	0.178	TCCAGCAGGCGGCGG
MA0139.2	CTCF	chr19_pat_hsa5x17	16771959	16771973	+	17.1148	8.63e-07	0.178	GCCGGCAGAGGGAGG
MA0139.2	CTCF	chr4_pat_hsa17x5	16774473	16774487	-	17.1148	8.63e-07	0.178	GCCAGGAGGTGGAGG
MA0139.2	CTCF	chr20_mat_hsa19	16930989	16931003	-	17.1148	8.63e-07	0.178	GCCTGGAGGTGGCAC
MA0139.2	CTCF	chr19_pat_hsa5x17	17011293	17011307	+	17.1148	8.63e-07	0.178	gccaggaggtggagg
MA0139.2	CTCF	chr1_pat_hsa1	17151644	17151658	+	17.1148	8.63e-07	0.178	CCCACCAGGTGGTGG
MA0139.2	CTCF	chr20_mat_hsa19	17205518	17205532	+	17.1148	8.63e-07	0.178	gccaggaggtggagg
MA0139.2	CTCF	chr4_pat_hsa17x5	17991679	17991693	-	17.1148	8.63e-07	0.178	GCCAGGAGGTGGAGG
MA0139.2	CTCF	chr20_mat_hsa19	18850861	18850875	-	17.1148	8.63e-07	0.178	GCCAGGAGGTGGAGG
MA0139.2	CTCF	chr20_mat_hsa19	18908862	18908876	+	17.1148	8.63e-07	0.178	ACCAGCAGATGTCGG
MA0139.2	CTCF	chr2_pat_hsa3	19441711	19441725	+	17.1148	8.63e-07	0.178	gccaggaggtggagg
MA0139.2	CTCF	chr4_pat_hsa17x5	19446716	19446730	+	17.1148	8.63e-07	0.178	GCCACTTGATGGCGC
MA0139.2	CTCF	chr1_pat_hsa1	19597154	19597168	-	17.1148	8.63e-07	0.178	GCCGGCAGAGGGAGG
MA0139.2	CTCF	chr19_pat_hsa5x17	19726891	19726905	-	17.1148	8.63e-07	0.178	GCCAGGAGGTGGAGG
MA0139.2	CTCF	chr19_pat_hsa5x17	19913642	19913656	-	17.1148	8.63e-07	0.178	TCCAGCAGGCGGCGG
MA0139.2	CTCF	chr3_pat_hsa4	19922732	19922746	+	17.1148	8.63e-07	0.178	gccaggaggtggagg
MA0139.2	CTCF	chr19_pat_hsa5x17	20041322	20041336	+	17.1148	8.63e-07	0.178	gccaggaggtggagg
MA0139.2	CTCF	chr22_mat_hsa21	20251983	20251997	-	17.1148	8.63e-07	0.178	GCCTCAAGGGGGAGC
MA0139.2	CTCF	chr20_mat_hsa19	20342631	20342645	-	17.1148	8.63e-07	0.178	GCCAGGAGGTGGAGG
MA0139.2	CTCF	chr4_pat_hsa17x5	20660732	20660746	-	17.1148	8.63e-07	0.178	GCCAGGAGGTGGAGG
MA0139.2	CTCF	chr16_pat_hsa15	20799619	20799633	-	17.1148	8.63e-07	0.178	GCCGGCAGAGGGAGG
MA0139.2	CTCF	chr5_mat_hsa6	20899800	20899814	+	17.1148	8.63e-07	0.178	GTCACTAGAGGGCAG
MA0139.2	CTCF	chr16_pat_hsa15	20975945	20975959	+	17.1148	8.63e-07	0.178	gccaggaggtggagg
MA0139.2	CTCF	chr2_pat_hsa3	21047203	21047217	+	17.1148	8.63e-07	0.178	gccaggaggtggagg
MA0139.2	CTCF	chr12_pat_hsa2a	21372661	21372675	-	17.1148	8.63e-07	0.178	GCCAGGAGGTGGAGG
MA0139.2	CTCF	chr23_mat_hsa22	21384402	21384416	+	17.1148	8.63e-07	0.178	CCCACCAGGTGGTGG
MA0139.2	CTCF	chr22_mat_hsa21	21424361	21424375	+	17.1148	8.63e-07	0.178	gccaggaggtggagg
MA0139.2	CTCF	chr15_pat_hsa14	21621350	21621364	-	17.1148	8.63e-07	0.178	GCCAGGAGGTGGAGG
MA0139.2	CTCF	chr10_mat_hsa12	22105060	22105074	+	17.1148	8.63e-07	0.178	GGCAGTAGGTGGCAC
MA0139.2	CTCF	chr10_mat_hsa12	22261449	22261463	-	17.1148	8.63e-07	0.178	GGCACTAGGTGGCAG
MA0139.2	CTCF	chr7_pat_hsa8	22346778	22346792	+	17.1148	8.63e-07	0.178	gccaggaggtggagg
MA0139.2	CTCF	chr2_pat_hsa3	22603724	22603738	+	17.1148	8.63e-07	0.178	TCCAGCAGGCGGCGG
MA0139.2	CTCF	chr14_pat_hsa13	22749304	22749318	-	17.1148	8.63e-07	0.178	CCCAGCAGGTGGTGC
MA0139.2	CTCF	chr6_mat_hsa7	22860480	22860494	+	17.1148	8.63e-07	0.178	gccaggaggtggagg
MA0139.2	CTCF	chr18_pat_hsa16	23078907	23078921	+	17.1148	8.63e-07	0.178	gccaggaggtggagg
MA0139.2	CTCF	chr7_pat_hsa8	23423429	23423443	+	17.1148	8.63e-07	0.178	gccaggaggtggagg
MA0139.2	CTCF	chr23_mat_hsa22	23927800	23927814	+	17.1148	8.63e-07	0.178	gccaggaggtggagg
MA0139.2	CTCF	chr20_mat_hsa19	23950548	23950562	+	17.1148	8.63e-07	0.178	gccaggaggtggagg
MA0139.2	CTCF	chr21_pat_hsa20	23970868	23970882	-	17.1148	8.63e-07	0.178	GCCAGGAGGTGGAGG
MA0139.2	CTCF	chr14_pat_hsa13	24097636	24097650	+	17.1148	8.63e-07	0.178	CCCAGCAGGTGGTGC
MA0139.2	CTCF	chr1_pat_hsa1	24208386	24208400	+	17.1148	8.63e-07	0.178	gccaggaggtggagg
MA0139.2	CTCF	chr19_pat_hsa5x17	24594977	24594991	-	17.1148	8.63e-07	0.178	GCCAGGAGGTGGAGG
MA0139.2	CTCF	chr10_mat_hsa12	24602907	24602921	+	17.1148	8.63e-07	0.178	gccaggaggtggagg
MA0139.2	CTCF	chr19_pat_hsa5x17	25254135	25254149	-	17.1148	8.63e-07	0.178	GCCGGCAGAGGGAGG
MA0139.2	CTCF	chr16_pat_hsa15	25415048	25415062	-	17.1148	8.63e-07	0.178	GACGCTAGGGGGCGG
MA0139.2	CTCF	chr4_pat_hsa17x5	25938642	25938656	-	17.1148	8.63e-07	0.178	GCCAGGAGGTGGAGG
MA0139.2	CTCF	chr7_pat_hsa8	26111466	26111480	+	17.1148	8.63e-07	0.178	ACCACAGGGGGGCAC
MA0139.2	CTCF	chr4_pat_hsa17x5	26424944	26424958	+	17.1148	8.63e-07	0.178	gccaggaggtggagg
MA0139.2	CTCF	chr22_mat_hsa21	26453792	26453806	-	17.1148	8.63e-07	0.178	ACCACTAGGTGGTAG
MA0139.2	CTCF	chr8_pat_hsa10	26461514	26461528	-	17.1148	8.63e-07	0.178	ACCACAGGGGGGCAC
MA0139.2	CTCF	chr22_mat_hsa21	26466943	26466957	-	17.1148	8.63e-07	0.178	GCCAGGAGGTGGAGG
MA0139.2	CTCF	chr18_pat_hsa16	26482226	26482240	+	17.1148	8.63e-07	0.178	gccaggaggtggagg
MA0139.2	CTCF	chr9_pat_hsa11	26508875	26508889	-	17.1148	8.63e-07	0.178	GCCAGGAGGTGGAGG
MA0139.2	CTCF	chr7_pat_hsa8	26642811	26642825	+	17.1148	8.63e-07	0.178	gccaggaggtggagg
MA0139.2	CTCF	chr11_mat_hsa2b	26780007	26780021	+	17.1148	8.63e-07	0.178	gccaggaggtggagg
MA0139.2	CTCF	chr23_mat_hsa22	26892945	26892959	+	17.1148	8.63e-07	0.178	gccaggaggtggagg
MA0139.2	CTCF	chr18_pat_hsa16	26984751	26984765	+	17.1148	8.63e-07	0.178	gccaggaggtggagg
MA0139.2	CTCF	chr7_pat_hsa8	27155995	27156009	+	17.1148	8.63e-07	0.178	gccaggaggtggagg
MA0139.2	CTCF	chr15_pat_hsa14	27156167	27156181	+	17.1148	8.63e-07	0.178	gccaggaggtggagg
MA0139.2	CTCF	chr20_mat_hsa19	27176320	27176334	-	17.1148	8.63e-07	0.178	GCCAGGAGGTGGAGG
MA0139.2	CTCF	chr10_mat_hsa12	27216247	27216261	-	17.1148	8.63e-07	0.178	GCCGGCAGAGGGAGG
MA0139.2	CTCF	chr8_pat_hsa10	27322285	27322299	-	17.1148	8.63e-07	0.178	GCCAGGAGGTGGAGG
MA0139.2	CTCF	chr1_pat_hsa1	27341014	27341028	-	17.1148	8.63e-07	0.178	TCCAGCAGGCGGCGG
MA0139.2	CTCF	chr20_mat_hsa19	27442143	27442157	-	17.1148	8.63e-07	0.178	TCCAGCAGGCGGCGG
MA0139.2	CTCF	chr20_mat_hsa19	27443967	27443981	-	17.1148	8.63e-07	0.178	TCCAGCAGGCGGCGG
MA0139.2	CTCF	chr21_pat_hsa20	27641981	27641995	-	17.1148	8.63e-07	0.178	TTCAGCAGGGGGCAC
MA0139.2	CTCF	chr18_pat_hsa16	27773492	27773506	-	17.1148	8.63e-07	0.178	GCCAGGAGGTGGAGG
MA0139.2	CTCF	chr23_mat_hsa22	28369040	28369054	-	17.1148	8.63e-07	0.178	GCCAGGAGGTGGAGG
MA0139.2	CTCF	chr21_pat_hsa20	28449749	28449763	-	17.1148	8.63e-07	0.178	GCCAGGAGGTGGAGG
MA0139.2	CTCF	chr18_pat_hsa16	28458902	28458916	+	17.1148	8.63e-07	0.178	gccaggaggtggagg
MA0139.2	CTCF	chr4_pat_hsa17x5	28554417	28554431	+	17.1148	8.63e-07	0.178	gccaggaggtggagg
MA0139.2	CTCF	chr11_mat_hsa2b	28575745	28575759	-	17.1148	8.63e-07	0.178	GCCAGGAGGTGGAGG
MA0139.2	CTCF	chr20_mat_hsa19	28755935	28755949	-	17.1148	8.63e-07	0.178	GCCAGGAGGTGGAGG
MA0139.2	CTCF	chr18_pat_hsa16	29085248	29085262	+	17.1148	8.63e-07	0.178	gccaggaggtggagg
MA0139.2	CTCF	chr12_pat_hsa2a	29399360	29399374	+	17.1148	8.63e-07	0.178	CCCAGCAGGTGGTGC
MA0139.2	CTCF	chr18_pat_hsa16	29443850	29443864	-	17.1148	8.63e-07	0.178	GCCAGGAGGTGGAGG
MA0139.2	CTCF	chr18_pat_hsa16	29550124	29550138	+	17.1148	8.63e-07	0.178	gccaggaggtggagg
MA0139.2	CTCF	chrX_mat_hsaX	29847312	29847326	+	17.1148	8.63e-07	0.178	TTCACCAGGGGGCAG
MA0139.2	CTCF	chr20_mat_hsa19	29850425	29850439	-	17.1148	8.63e-07	0.178	CCCAGCAGGTGGTGC
MA0139.2	CTCF	chr18_pat_hsa16	29881390	29881404	+	17.1148	8.63e-07	0.178	gccaggaggtggagg
MA0139.2	CTCF	chr18_pat_hsa16	30180826	30180840	+	17.1148	8.63e-07	0.178	GCCTGGAGGTGGCAC
MA0139.2	CTCF	chr18_pat_hsa16	30507442	30507456	-	17.1148	8.63e-07	0.178	GCCAGGAGGTGGAGG
MA0139.2	CTCF	chrX_mat_hsaX	30903166	30903180	-	17.1148	8.63e-07	0.178	GCCAGGAGGTGGAGG
MA0139.2	CTCF	chr23_mat_hsa22	31109188	31109202	+	17.1148	8.63e-07	0.178	gccaggaggtggagg
MA0139.2	CTCF	chr8_pat_hsa10	31246733	31246747	+	17.1148	8.63e-07	0.178	gccaggaggtggagg
MA0139.2	CTCF	chr4_pat_hsa17x5	31294081	31294095	-	17.1148	8.63e-07	0.178	GCCAGGAGGTGGAGG
MA0139.2	CTCF	chr12_pat_hsa2a	31298105	31298119	+	17.1148	8.63e-07	0.178	gccaggaggtggagg
MA0139.2	CTCF	chr18_pat_hsa16	31370894	31370908	-	17.1148	8.63e-07	0.178	GCCAGGAGGTGGAGG
MA0139.2	CTCF	chr6_mat_hsa7	31485994	31486008	-	17.1148	8.63e-07	0.178	GCCAGGAGGTGGAGG
MA0139.2	CTCF	chr14_pat_hsa13	31656638	31656652	-	17.1148	8.63e-07	0.178	GCCAGGAGGTGGAGG
MA0139.2	CTCF	chr12_pat_hsa2a	31722729	31722743	-	17.1148	8.63e-07	0.178	GCCAGGAGGTGGAGG
MA0139.2	CTCF	chr2_pat_hsa3	31927421	31927435	+	17.1148	8.63e-07	0.178	GTCAGTAGAGGGCAC
MA0139.2	CTCF	chr13_pat_hsa9	31939201	31939215	+	17.1148	8.63e-07	0.178	gccaggaggtggagg
MA0139.2	CTCF	chr8_pat_hsa10	31954393	31954407	-	17.1148	8.63e-07	0.178	GCCAGGAGGTGGAGG
MA0139.2	CTCF	chr18_pat_hsa16	32006251	32006265	-	17.1148	8.63e-07	0.178	TTCAGCAGGGGGCAC
MA0139.2	CTCF	chr18_pat_hsa16	32165159	32165173	+	17.1148	8.63e-07	0.178	gccaggaggtggagg
MA0139.2	CTCF	chr7_pat_hsa8	32200882	32200896	-	17.1148	8.63e-07	0.178	GCCAGGAGGTGGAGG
MA0139.2	CTCF	chr8_pat_hsa10	32303687	32303701	+	17.1148	8.63e-07	0.178	gccaggaggtggagg
MA0139.2	CTCF	chr12_pat_hsa2a	32422704	32422718	+	17.1148	8.63e-07	0.178	gccaggaggtggagg
MA0139.2	CTCF	chr18_pat_hsa16	32442316	32442330	+	17.1148	8.63e-07	0.178	gccaggaggtggagg
MA0139.2	CTCF	chr23_mat_hsa22	32629682	32629696	+	17.1148	8.63e-07	0.178	gccaggaggtggagg
MA0139.2	CTCF	chr7_pat_hsa8	32778691	32778705	+	17.1148	8.63e-07	0.178	gccaggaggtggagg
MA0139.2	CTCF	chr18_pat_hsa16	32883230	32883244	-	17.1148	8.63e-07	0.178	GCCAGGAGGTGGAGG
MA0139.2	CTCF	chr7_pat_hsa8	33485186	33485200	-	17.1148	8.63e-07	0.178	GCCAGGAGGTGGAGG
MA0139.2	CTCF	chr3_pat_hsa4	33560264	33560278	+	17.1148	8.63e-07	0.178	GCCggcagagggagg
MA0139.2	CTCF	chr13_pat_hsa9	33620688	33620702	+	17.1148	8.63e-07	0.178	TCCAGCAGGCGGCGG
MA0139.2	CTCF	chr21_pat_hsa20	33634379	33634393	+	17.1148	8.63e-07	0.178	GGCACTAGGTGGCAG
MA0139.2	CTCF	chr14_pat_hsa13	33687919	33687933	-	17.1148	8.63e-07	0.178	GCCAGGAGGTGGAGG
MA0139.2	CTCF	chr14_pat_hsa13	33864256	33864270	+	17.1148	8.63e-07	0.178	GCCGGCAGAGGGAGG
MA0139.2	CTCF	chr23_mat_hsa22	34089004	34089018	+	17.1148	8.63e-07	0.178	gccaggaggtggagg
MA0139.2	CTCF	chr14_pat_hsa13	34091388	34091402	+	17.1148	8.63e-07	0.178	gccaggaggtggagg
MA0139.2	CTCF	chr23_mat_hsa22	34633711	34633725	+	17.1148	8.63e-07	0.178	gccaggaggtggagg
MA0139.2	CTCF	chr6_mat_hsa7	35506487	35506501	+	17.1148	8.63e-07	0.178	GTCAGTAGAGGGCAC
MA0139.2	CTCF	chrX_mat_hsaX	35842550	35842564	+	17.1148	8.63e-07	0.178	GTCAGTAGAGGGCAC
MA0139.2	CTCF	chr19_pat_hsa5x17	35909391	35909405	-	17.1148	8.63e-07	0.178	GCCTGGAGGTGGCAC
MA0139.2	CTCF	chr17_mat_hsa18	36053419	36053433	+	17.1148	8.63e-07	0.178	gccaggaggtggagg
MA0139.2	CTCF	chr19_pat_hsa5x17	36086532	36086546	+	17.1148	8.63e-07	0.178	gccaggaggtggagg
MA0139.2	CTCF	chr10_mat_hsa12	36546157	36546171	+	17.1148	8.63e-07	0.178	GCCTGGAGGTGGCAC
MA0139.2	CTCF	chr5_mat_hsa6	36603616	36603630	+	17.1148	8.63e-07	0.178	gccaggaggtggagg
MA0139.2	CTCF	chr10_mat_hsa12	36739072	36739086	+	17.1148	8.63e-07	0.178	gccaggaggtggagg
MA0139.2	CTCF	chr23_mat_hsa22	36783345	36783359	-	17.1148	8.63e-07	0.178	GCCAGGAGGTGGAGG
MA0139.2	CTCF	chr17_mat_hsa18	37713530	37713544	+	17.1148	8.63e-07	0.178	gccaggaggtggagg
MA0139.2	CTCF	chr6_mat_hsa7	37873070	37873084	+	17.1148	8.63e-07	0.178	gccaggaggtggagg
MA0139.2	CTCF	chr22_mat_hsa21	38033297	38033311	+	17.1148	8.63e-07	0.178	gccaacagagggagc
MA0139.2	CTCF	chr17_mat_hsa18	38622840	38622854	-	17.1148	8.63e-07	0.178	GCCAGGAGGTGGAGG
MA0139.2	CTCF	chr1_pat_hsa1	38950406	38950420	-	17.1148	8.63e-07	0.178	GCCAGGAGGTGGAGG
MA0139.2	CTCF	chr9_pat_hsa11	39159855	39159869	+	17.1148	8.63e-07	0.178	GACGCTAGGGGGCGG
MA0139.2	CTCF	chr1_pat_hsa1	39190903	39190917	+	17.1148	8.63e-07	0.178	gccaggaggtggagg
MA0139.2	CTCF	chr19_pat_hsa5x17	39391928	39391942	-	17.1148	8.63e-07	0.178	GCCAGGAGGTGGAGG
MA0139.2	CTCF	chr16_pat_hsa15	39651805	39651819	-	17.1148	8.63e-07	0.178	GCCAGGAGGTGGAGG
MA0139.2	CTCF	chr4_pat_hsa17x5	40305281	40305295	-	17.1148	8.63e-07	0.178	GTCACTAGAGGGCAG
MA0139.2	CTCF	chr14_pat_hsa13	41274550	41274564	-	17.1148	8.63e-07	0.178	GCCAGGAGGTGGAGG
MA0139.2	CTCF	chr16_pat_hsa15	41292568	41292582	+	17.1148	8.63e-07	0.178	gccaggaggtggagg
MA0139.2	CTCF	chr4_pat_hsa17x5	41346899	41346913	+	17.1148	8.63e-07	0.178	gccaggaggtggagg
MA0139.2	CTCF	chrY_pat_hsaY	42017046	42017060	+	17.1148	8.63e-07	0.178	GCCAACAGAGGGAGC
MA0139.2	CTCF	chr1_pat_hsa1	42347924	42347938	-	17.1148	8.63e-07	0.178	GCCAGGAGGTGGAGG
MA0139.2	CTCF	chr23_mat_hsa22	42724801	42724815	-	17.1148	8.63e-07	0.178	GCCAGGAGGTGGAGG
MA0139.2	CTCF	chr17_mat_hsa18	42888775	42888789	-	17.1148	8.63e-07	0.178	GCCAGGAGGTGGAGG
MA0139.2	CTCF	chr23_mat_hsa22	43421699	43421713	+	17.1148	8.63e-07	0.178	gccaggaggtggagg
MA0139.2	CTCF	chrY_pat_hsaY	43711557	43711571	-	17.1148	8.63e-07	0.178	GCCAACAGAGGGAGC
MA0139.2	CTCF	chr9_pat_hsa11	44036120	44036134	+	17.1148	8.63e-07	0.178	GCCAACAGAGGGagc
MA0139.2	CTCF	chr22_mat_hsa21	44045765	44045779	+	17.1148	8.63e-07	0.178	CCCACCAGGTGGTGG
MA0139.2	CTCF	chr4_pat_hsa17x5	44536411	44536425	+	17.1148	8.63e-07	0.178	gccaggaggtggagg
MA0139.2	CTCF	chr20_mat_hsa19	44559820	44559834	-	17.1148	8.63e-07	0.178	GCCAGGAGGTGGAGG
MA0139.2	CTCF	chr20_mat_hsa19	44561352	44561366	-	17.1148	8.63e-07	0.178	GCCAGGAGGTGGAGG
MA0139.2	CTCF	chr19_pat_hsa5x17	44702911	44702925	-	17.1148	8.63e-07	0.178	GCCAGGAGGTGGAGG
MA0139.2	CTCF	chr14_pat_hsa13	45098516	45098530	-	17.1148	8.63e-07	0.178	GCCAGGAGGTGGAGG
MA0139.2	CTCF	chr22_mat_hsa21	45218435	45218449	+	17.1148	8.63e-07	0.178	Gccggcagagggagg
MA0139.2	CTCF	chr1_pat_hsa1	45621393	45621407	-	17.1148	8.63e-07	0.178	GCCAGAAGAAGGCGG
MA0139.2	CTCF	chr3_pat_hsa4	45690615	45690629	+	17.1148	8.63e-07	0.178	gccaggaggtggagg
MA0139.2	CTCF	chr3_pat_hsa4	45759581	45759595	-	17.1148	8.63e-07	0.178	GCCAGGAGGTGGAGG
MA0139.2	CTCF	chr20_mat_hsa19	46101421	46101435	-	17.1148	8.63e-07	0.178	GCCAGGAGGTGGAGG
MA0139.2	CTCF	chr5_mat_hsa6	46631617	46631631	+	17.1148	8.63e-07	0.178	TCCAGCAGGCGGCGG
MA0139.2	CTCF	chr10_mat_hsa12	46747988	46748002	-	17.1148	8.63e-07	0.178	TTCACCAGGGGGCAG
MA0139.2	CTCF	chr3_pat_hsa4	46966111	46966125	-	17.1148	8.63e-07	0.178	GCCAGGAGGTGGAGG
MA0139.2	CTCF	chr6_mat_hsa7	46999827	46999841	+	17.1148	8.63e-07	0.178	gccaggaggtggagg
MA0139.2	CTCF	chr10_mat_hsa12	47025689	47025703	+	17.1148	8.63e-07	0.178	gccaggaggtggagg
MA0139.2	CTCF	chr4_pat_hsa17x5	47096452	47096466	-	17.1148	8.63e-07	0.178	GCCTGGAGGTGGCAC
MA0139.2	CTCF	chr1_pat_hsa1	47200057	47200071	-	17.1148	8.63e-07	0.178	GTCACTAGAGGGCAG
MA0139.2	CTCF	chr3_pat_hsa4	47203937	47203951	+	17.1148	8.63e-07	0.178	gccaggaggtggagg
MA0139.2	CTCF	chr16_pat_hsa15	47229519	47229533	+	17.1148	8.63e-07	0.178	gccaggaggtggagg
MA0139.2	CTCF	chr3_pat_hsa4	47307366	47307380	+	17.1148	8.63e-07	0.178	gccaggaggtggagg
MA0139.2	CTCF	chr23_mat_hsa22	47609301	47609315	+	17.1148	8.63e-07	0.178	gccaggaggtggagg
MA0139.2	CTCF	chr21_pat_hsa20	47844111	47844125	+	17.1148	8.63e-07	0.178	gccaggaggtggagg
MA0139.2	CTCF	chr8_pat_hsa10	47852301	47852315	-	17.1148	8.63e-07	0.178	GCCAGGAGGTGGAGG
MA0139.2	CTCF	chr8_pat_hsa10	47931655	47931669	+	17.1148	8.63e-07	0.178	gccaggaggtggagg
MA0139.2	CTCF	chr5_mat_hsa6	47943225	47943239	+	17.1148	8.63e-07	0.178	GTCAGTAGAGGGCAC
MA0139.2	CTCF	chr3_pat_hsa4	48038790	48038804	+	17.1148	8.63e-07	0.178	gccaggaggtggagg
MA0139.2	CTCF	chr21_pat_hsa20	48158869	48158883	-	17.1148	8.63e-07	0.178	GCCAGGAGGTGGAGG
MA0139.2	CTCF	chr4_pat_hsa17x5	48275611	48275625	-	17.1148	8.63e-07	0.178	GCCAGGAGGTGGAGG
MA0139.2	CTCF	chr10_mat_hsa12	48401278	48401292	+	17.1148	8.63e-07	0.178	TCCAGCAGGCGGCGG
MA0139.2	CTCF	chr22_mat_hsa21	48524324	48524338	-	17.1148	8.63e-07	0.178	TTCAGCAGGGGGCAC
MA0139.2	CTCF	chr3_pat_hsa4	48560164	48560178	+	17.1148	8.63e-07	0.178	gccaggaggtggagg
MA0139.2	CTCF	chr2_pat_hsa3	48613305	48613319	-	17.1148	8.63e-07	0.178	CCCACCAGGTGGTGG
MA0139.2	CTCF	chr21_pat_hsa20	48744465	48744479	-	17.1148	8.63e-07	0.178	GCCAGGAGGTGGAGG
MA0139.2	CTCF	chr7_pat_hsa8	48830057	48830071	-	17.1148	8.63e-07	0.178	GTCAGTAGAGGGCAC
MA0139.2	CTCF	chr8_pat_hsa10	48884531	48884545	-	17.1148	8.63e-07	0.178	GCCAGGAGGTGGAGG
MA0139.2	CTCF	chr16_pat_hsa15	49341609	49341623	-	17.1148	8.63e-07	0.178	GCCAGGAGGTGGAGG
MA0139.2	CTCF	chr20_mat_hsa19	49577800	49577814	+	17.1148	8.63e-07	0.178	gccaggaggtggagg
MA0139.2	CTCF	chr13_pat_hsa9	49839104	49839118	-	17.1148	8.63e-07	0.178	GCCAGGAGGTGGAGG
MA0139.2	CTCF	chr4_pat_hsa17x5	49894515	49894529	+	17.1148	8.63e-07	0.178	gccaggaggtggagg
MA0139.2	CTCF	chr20_mat_hsa19	50151009	50151023	+	17.1148	8.63e-07	0.178	TCCAGCAGGCGGCGG
MA0139.2	CTCF	chr12_pat_hsa2a	50253309	50253323	+	17.1148	8.63e-07	0.178	gccaggaggtggagg
MA0139.2	CTCF	chr2_pat_hsa3	50294234	50294248	-	17.1148	8.63e-07	0.178	GCCAGGAGGTGGAGG
MA0139.2	CTCF	chr11_mat_hsa2b	50620418	50620432	+	17.1148	8.63e-07	0.178	gccaggaggtggagg
MA0139.2	CTCF	chr21_pat_hsa20	50638104	50638118	-	17.1148	8.63e-07	0.178	GCCAGGAGGTGGAGG
MA0139.2	CTCF	chr17_mat_hsa18	50703385	50703399	+	17.1148	8.63e-07	0.178	gccaggaggtggagg
MA0139.2	CTCF	chr4_pat_hsa17x5	50849369	50849383	-	17.1148	8.63e-07	0.178	TCCAGCAGGCGGCGG
MA0139.2	CTCF	chr4_pat_hsa17x5	50859917	50859931	-	17.1148	8.63e-07	0.178	TCCAGCAGGCGGCGG
MA0139.2	CTCF	chr4_pat_hsa17x5	50887146	50887160	-	17.1148	8.63e-07	0.178	TCCAGCAGGCGGCGG
MA0139.2	CTCF	chr6_mat_hsa7	50895222	50895236	-	17.1148	8.63e-07	0.178	GCCAGGAGGTGGAGG
MA0139.2	CTCF	chr4_pat_hsa17x5	50980374	50980388	-	17.1148	8.63e-07	0.178	TCCAGCAGGCGGCGG
MA0139.2	CTCF	chr9_pat_hsa11	50995789	50995803	+	17.1148	8.63e-07	0.178	GCCTGGAGGTGGCAC
MA0139.2	CTCF	chr12_pat_hsa2a	51131851	51131865	-	17.1148	8.63e-07	0.178	CCCAGCAGGTGGTGC
MA0139.2	CTCF	chr10_mat_hsa12	51183547	51183561	-	17.1148	8.63e-07	0.178	GCCAGGAGGTGGAGG
MA0139.2	CTCF	chr6_mat_hsa7	51408378	51408392	-	17.1148	8.63e-07	0.178	GCCAGGAGGTGGAGG
MA0139.2	CTCF	chr4_pat_hsa17x5	51609678	51609692	-	17.1148	8.63e-07	0.178	TCCAGCAGGCGGCGG
MA0139.2	CTCF	chr4_pat_hsa17x5	51681084	51681098	+	17.1148	8.63e-07	0.178	ACCACTAGATGACGC
MA0139.2	CTCF	chr6_mat_hsa7	51955049	51955063	+	17.1148	8.63e-07	0.178	GCCTGGAGGTGGCAC
MA0139.2	CTCF	chr9_pat_hsa11	52021380	52021394	-	17.1148	8.63e-07	0.178	GTCACTAGAGGGCAG
MA0139.2	CTCF	chr12_pat_hsa2a	52104030	52104044	-	17.1148	8.63e-07	0.178	GCCAGGAGGTGGAGG
MA0139.2	CTCF	chr10_mat_hsa12	52170550	52170564	+	17.1148	8.63e-07	0.178	gccaggaggtggagg
MA0139.2	CTCF	chr16_pat_hsa15	52267618	52267632	-	17.1148	8.63e-07	0.178	ACCACTAGGTGGTAG
MA0139.2	CTCF	chr3_pat_hsa4	52460870	52460884	+	17.1148	8.63e-07	0.178	GACGCTAGGGGGCGG
MA0139.2	CTCF	chr7_pat_hsa8	52601270	52601284	+	17.1148	8.63e-07	0.178	GTCACTAGAGGGCAG
MA0139.2	CTCF	chr6_mat_hsa7	52610306	52610320	+	17.1148	8.63e-07	0.178	gccaggaggtggagg
MA0139.2	CTCF	chr1_pat_hsa1	52817501	52817515	-	17.1148	8.63e-07	0.178	GCCAGGAGGTGGAGG
MA0139.2	CTCF	chr10_mat_hsa12	52976346	52976360	+	17.1148	8.63e-07	0.178	gccaggaggtggagg
MA0139.2	CTCF	chr20_mat_hsa19	53111628	53111642	-	17.1148	8.63e-07	0.178	GTCAGTAGAGGGCAC
MA0139.2	CTCF	chr5_mat_hsa6	53146159	53146173	-	17.1148	8.63e-07	0.178	GCCAGGAGGTGGAGG
MA0139.2	CTCF	chr5_mat_hsa6	53529180	53529194	-	17.1148	8.63e-07	0.178	GCCTGGAGGTGGCAC
MA0139.2	CTCF	chr8_pat_hsa10	53553286	53553300	+	17.1148	8.63e-07	0.178	gccaggaggtggagg
MA0139.2	CTCF	chr10_mat_hsa12	53975532	53975546	+	17.1148	8.63e-07	0.178	gccaggaggtggagg
MA0139.2	CTCF	chr8_pat_hsa10	54161012	54161026	-	17.1148	8.63e-07	0.178	GCCAGGAGGTGGAGG
MA0139.2	CTCF	chr3_pat_hsa4	54411558	54411572	+	17.1148	8.63e-07	0.178	gccaggaggtggagg
MA0139.2	CTCF	chr12_pat_hsa2a	54508562	54508576	-	17.1148	8.63e-07	0.178	GCCAGGAGGTGGAGG
MA0139.2	CTCF	chr4_pat_hsa17x5	55283959	55283973	-	17.1148	8.63e-07	0.178	GCCAGGAGGTGGAGG
MA0139.2	CTCF	chrX_mat_hsaX	55335471	55335485	-	17.1148	8.63e-07	0.178	ACCACTAGGTGGTAG
MA0139.2	CTCF	chr8_pat_hsa10	55358022	55358036	-	17.1148	8.63e-07	0.178	GCCAGGAGGTGGAGG
MA0139.2	CTCF	chr1_pat_hsa1	55885018	55885032	+	17.1148	8.63e-07	0.178	gccaggaggtggagg
MA0139.2	CTCF	chr16_pat_hsa15	56708535	56708549	-	17.1148	8.63e-07	0.178	GCCAGGAGGTGGAGG
MA0139.2	CTCF	chr1_pat_hsa1	56926639	56926653	-	17.1148	8.63e-07	0.178	GCCAGGAGGTGGAGG
MA0139.2	CTCF	chr4_pat_hsa17x5	57042542	57042556	+	17.1148	8.63e-07	0.178	gccaggaggtggagg
MA0139.2	CTCF	chr7_pat_hsa8	57090428	57090442	+	17.1148	8.63e-07	0.178	GTCAGTAGAGGGCAC
MA0139.2	CTCF	chr20_mat_hsa19	57099754	57099768	-	17.1148	8.63e-07	0.178	GCCAGGAGGTGGAGG
MA0139.2	CTCF	chr2_pat_hsa3	57151628	57151642	-	17.1148	8.63e-07	0.178	GCCAGGAGGTGGAGG
MA0139.2	CTCF	chr7_pat_hsa8	57262392	57262406	+	17.1148	8.63e-07	0.178	gccaggaggtggagg
MA0139.2	CTCF	chr4_pat_hsa17x5	57330316	57330330	+	17.1148	8.63e-07	0.178	GTCACTAGAGGGCAG
MA0139.2	CTCF	chr12_pat_hsa2a	57342342	57342356	-	17.1148	8.63e-07	0.178	GCCAGGAGGTGGAGG
MA0139.2	CTCF	chr2_pat_hsa3	57382701	57382715	+	17.1148	8.63e-07	0.178	gccaggaggtggagg
MA0139.2	CTCF	chrX_mat_hsaX	57425558	57425572	-	17.1148	8.63e-07	0.178	GCCAACAGAGGGAGC
MA0139.2	CTCF	chr16_pat_hsa15	57739475	57739489	-	17.1148	8.63e-07	0.178	GCCAGGAGGTGGAGG
MA0139.2	CTCF	chr10_mat_hsa12	57772431	57772445	-	17.1148	8.63e-07	0.178	GTCACTAGAGGGCAG
MA0139.2	CTCF	chr5_mat_hsa6	57940694	57940708	+	17.1148	8.63e-07	0.178	GCCGGCAGAGGGAGG
MA0139.2	CTCF	chr2_pat_hsa3	58500759	58500773	-	17.1148	8.63e-07	0.178	GCCTGCGGGTGGCGC
MA0139.2	CTCF	chr2_pat_hsa3	58639554	58639568	-	17.1148	8.63e-07	0.178	GCCAGGAGGTGGAGG
MA0139.2	CTCF	chr3_pat_hsa4	58742379	58742393	-	17.1148	8.63e-07	0.178	GCCAGGAGGTGGAGG
MA0139.2	CTCF	chr6_mat_hsa7	58916178	58916192	+	17.1148	8.63e-07	0.178	GCCTGGAGGTGGCAC
MA0139.2	CTCF	chr3_pat_hsa4	59101605	59101619	+	17.1148	8.63e-07	0.178	gccaggaggtggagg
MA0139.2	CTCF	chr6_mat_hsa7	59144390	59144404	-	17.1148	8.63e-07	0.178	GCCTGGAGGTGGCAC
MA0139.2	CTCF	chr6_mat_hsa7	59173466	59173480	-	17.1148	8.63e-07	0.178	GCCAGGAGGTGGAGG
MA0139.2	CTCF	chr20_mat_hsa19	59398218	59398232	-	17.1148	8.63e-07	0.178	GCCAGGAGGTGGAGG
MA0139.2	CTCF	chr4_pat_hsa17x5	60038750	60038764	-	17.1148	8.63e-07	0.178	GCCAGGAGGTGGAGG
MA0139.2	CTCF	chr10_mat_hsa12	60210122	60210136	+	17.1148	8.63e-07	0.178	GTCACTAGAGGGCAG
MA0139.2	CTCF	chr21_pat_hsa20	60536351	60536365	-	17.1148	8.63e-07	0.178	GTCAGTAGAGGGCAC
MA0139.2	CTCF	chr21_pat_hsa20	61387507	61387521	+	17.1148	8.63e-07	0.178	gccaggaggtggagg
MA0139.2	CTCF	chr11_mat_hsa2b	61439395	61439409	+	17.1148	8.63e-07	0.178	gccaggaggtggagg
MA0139.2	CTCF	chr4_pat_hsa17x5	61581590	61581604	-	17.1148	8.63e-07	0.178	GCCAGGAGGTGGAGG
MA0139.2	CTCF	chr3_pat_hsa4	61627823	61627837	+	17.1148	8.63e-07	0.178	gccaggaggtggagg
MA0139.2	CTCF	chr20_mat_hsa19	61889860	61889874	+	17.1148	8.63e-07	0.178	gccaggaggtggagg
MA0139.2	CTCF	chr13_pat_hsa9	62266530	62266544	-	17.1148	8.63e-07	0.178	GCCAGGAGGTGGAGG
MA0139.2	CTCF	chr14_pat_hsa13	62484575	62484589	+	17.1148	8.63e-07	0.178	GTCAGTAGAGGGCAC
MA0139.2	CTCF	chr20_mat_hsa19	62708872	62708886	+	17.1148	8.63e-07	0.178	gccaggaggtggagg
MA0139.2	CTCF	chr21_pat_hsa20	63005044	63005058	+	17.1148	8.63e-07	0.178	gccaggaggtggagg
MA0139.2	CTCF	chr13_pat_hsa9	63683137	63683151	+	17.1148	8.63e-07	0.178	gccaggaggtggagg
MA0139.2	CTCF	chr4_pat_hsa17x5	63694144	63694158	+	17.1148	8.63e-07	0.178	gccaggaggtggagg
MA0139.2	CTCF	chrX_mat_hsaX	63720451	63720465	-	17.1148	8.63e-07	0.178	GCCAGGAGGTGGAGG
MA0139.2	CTCF	chr4_pat_hsa17x5	63764811	63764825	-	17.1148	8.63e-07	0.178	GCCAGGAGGTGGAGG
MA0139.2	CTCF	chr17_mat_hsa18	63814596	63814610	-	17.1148	8.63e-07	0.178	GCCAGGAGGTGGAGG
MA0139.2	CTCF	chr4_pat_hsa17x5	63819730	63819744	+	17.1148	8.63e-07	0.178	gccaggaggtggagg
MA0139.2	CTCF	chr4_pat_hsa17x5	63903666	63903680	-	17.1148	8.63e-07	0.178	GCCAGGAGGTGGAGG
MA0139.2	CTCF	chr7_pat_hsa8	64334300	64334314	+	17.1148	8.63e-07	0.178	gccaggaggtggagg
MA0139.2	CTCF	chr15_pat_hsa14	64494570	64494584	-	17.1148	8.63e-07	0.178	GTCAGTAGAGGGCAC
MA0139.2	CTCF	chr14_pat_hsa13	64918732	64918746	-	17.1148	8.63e-07	0.178	CCCAGCAGGTGGTGC
MA0139.2	CTCF	chr1_pat_hsa1	65237307	65237321	-	17.1148	8.63e-07	0.178	GCCAGGAGGTGGAGG
MA0139.2	CTCF	chr16_pat_hsa15	65251351	65251365	+	17.1148	8.63e-07	0.178	gccaggaggtggagg
MA0139.2	CTCF	chr4_pat_hsa17x5	65320426	65320440	+	17.1148	8.63e-07	0.178	gccaggaggtggagg
MA0139.2	CTCF	chr3_pat_hsa4	65920124	65920138	+	17.1148	8.63e-07	0.178	GTCAGTAGAGGGCAC
MA0139.2	CTCF	chr17_mat_hsa18	66600139	66600153	+	17.1148	8.63e-07	0.178	TTCAGCAGGGGGCAC
MA0139.2	CTCF	chr8_pat_hsa10	67473829	67473843	+	17.1148	8.63e-07	0.178	gccaggaggtggagg
MA0139.2	CTCF	chr12_pat_hsa2a	67680497	67680511	-	17.1148	8.63e-07	0.178	GCCAGGAGGTGGAGG
MA0139.2	CTCF	chr15_pat_hsa14	67789901	67789915	-	17.1148	8.63e-07	0.178	GCCAGGAGGTGGAGG
MA0139.2	CTCF	chr2_pat_hsa3	68119591	68119605	-	17.1148	8.63e-07	0.178	GCCAGGAGGTGGAGG
MA0139.2	CTCF	chr15_pat_hsa14	68223029	68223043	+	17.1148	8.63e-07	0.178	gccaggaggtggagg
MA0139.2	CTCF	chr11_mat_hsa2b	68248121	68248135	-	17.1148	8.63e-07	0.178	GTCAGTAGAGGGCAC
MA0139.2	CTCF	chr20_mat_hsa19	68378314	68378328	+	17.1148	8.63e-07	0.178	gccaggaggtggagg
MA0139.2	CTCF	chr2_pat_hsa3	68495251	68495265	-	17.1148	8.63e-07	0.178	GCCAGGAGGTGGAGG
MA0139.2	CTCF	chr5_mat_hsa6	69813419	69813433	-	17.1148	8.63e-07	0.178	GCCTGGAGGTGGCAC
MA0139.2	CTCF	chr12_pat_hsa2a	70452123	70452137	-	17.1148	8.63e-07	0.178	GCCAGGAGGTGGAGG
MA0139.2	CTCF	chr5_mat_hsa6	70504708	70504722	-	17.1148	8.63e-07	0.178	GCCAGGAGGTGGAGG
MA0139.2	CTCF	chr19_pat_hsa5x17	71711095	71711109	+	17.1148	8.63e-07	0.178	gccaggaggtggagg
MA0139.2	CTCF	chr3_pat_hsa4	71875147	71875161	+	17.1148	8.63e-07	0.178	gccaggaggtggagg
MA0139.2	CTCF	chr8_pat_hsa10	72018160	72018174	+	17.1148	8.63e-07	0.178	gccaggaggtggagg
MA0139.2	CTCF	chr9_pat_hsa11	72165708	72165722	-	17.1148	8.63e-07	0.178	TCCAGCAGGCGGCGG
MA0139.2	CTCF	chr3_pat_hsa4	72239123	72239137	+	17.1148	8.63e-07	0.178	gccaggaggtggagg
MA0139.2	CTCF	chr8_pat_hsa10	72240758	72240772	-	17.1148	8.63e-07	0.178	GCCAGGAGGTGGAGG
MA0139.2	CTCF	chr15_pat_hsa14	73167428	73167442	-	17.1148	8.63e-07	0.178	GCCAGGAGGTGGAGG
MA0139.2	CTCF	chr15_pat_hsa14	73487385	73487399	+	17.1148	8.63e-07	0.178	gccaggaggtggagg
MA0139.2	CTCF	chr2_pat_hsa3	73519104	73519118	+	17.1148	8.63e-07	0.178	ACCACTAGGTGGTAG
MA0139.2	CTCF	chr3_pat_hsa4	73714534	73714548	+	17.1148	8.63e-07	0.178	CCCACCAGGTGGTGG
MA0139.2	CTCF	chr7_pat_hsa8	74139954	74139968	-	17.1148	8.63e-07	0.178	CCCAGCAGGTGGTGC
MA0139.2	CTCF	chr9_pat_hsa11	74174439	74174453	-	17.1148	8.63e-07	0.178	GCCAGGAGGTGGAGG
MA0139.2	CTCF	chr1_pat_hsa1	74326888	74326902	+	17.1148	8.63e-07	0.178	gccaggaggtggagg
MA0139.2	CTCF	chr11_mat_hsa2b	74627151	74627165	-	17.1148	8.63e-07	0.178	GTCAGTAGAGGGCAC
MA0139.2	CTCF	chr21_pat_hsa20	74680316	74680330	-	17.1148	8.63e-07	0.178	GCCAGGAGGTGGAGG
MA0139.2	CTCF	chr12_pat_hsa2a	74955440	74955454	+	17.1148	8.63e-07	0.178	gccaggaggtggagg
MA0139.2	CTCF	chr17_mat_hsa18	75143529	75143543	-	17.1148	8.63e-07	0.178	GCCAGGAGGTGGAGG
MA0139.2	CTCF	chr21_pat_hsa20	75251415	75251429	+	17.1148	8.63e-07	0.178	CCCAGCAGGTGGTGC
MA0139.2	CTCF	chr6_mat_hsa7	75263520	75263534	+	17.1148	8.63e-07	0.178	gccaggaggtggagg
MA0139.2	CTCF	chr17_mat_hsa18	75285036	75285050	+	17.1148	8.63e-07	0.178	gccaggaggtggagg
MA0139.2	CTCF	chr6_mat_hsa7	75590474	75590488	+	17.1148	8.63e-07	0.178	gccaggaggtggagg
MA0139.2	CTCF	chr14_pat_hsa13	75648948	75648962	-	17.1148	8.63e-07	0.178	GCCTCAAGGGGGAGC
MA0139.2	CTCF	chr21_pat_hsa20	75690283	75690297	-	17.1148	8.63e-07	0.178	CCCAGCAGGTGGTGC
MA0139.2	CTCF	chr21_pat_hsa20	75691941	75691955	-	17.1148	8.63e-07	0.178	CCCAGCAGGTGGTGC
MA0139.2	CTCF	chr21_pat_hsa20	75693380	75693394	-	17.1148	8.63e-07	0.178	GCCAGGAGGTGGAGG
MA0139.2	CTCF	chr21_pat_hsa20	75708637	75708651	+	17.1148	8.63e-07	0.178	gccaggaggtggagg
MA0139.2	CTCF	chrX_mat_hsaX	75776466	75776480	+	17.1148	8.63e-07	0.178	GCcaacagagggagc
MA0139.2	CTCF	chr21_pat_hsa20	76050902	76050916	-	17.1148	8.63e-07	0.178	CCCAGCAGGTGGTGC
MA0139.2	CTCF	chr16_pat_hsa15	76095022	76095036	-	17.1148	8.63e-07	0.178	GCCAGGAGGTGGAGG
MA0139.2	CTCF	chr16_pat_hsa15	76320643	76320657	+	17.1148	8.63e-07	0.178	gccaggaggtggagg
MA0139.2	CTCF	chr9_pat_hsa11	76890050	76890064	-	17.1148	8.63e-07	0.178	GCCAGGAGGTGGAGG
MA0139.2	CTCF	chr6_mat_hsa7	76890267	76890281	-	17.1148	8.63e-07	0.178	GCCAGGAGGTGGAGG
MA0139.2	CTCF	chr10_mat_hsa12	76977979	76977993	-	17.1148	8.63e-07	0.178	GCCAGGAGGTGGAGG
MA0139.2	CTCF	chr12_pat_hsa2a	77112440	77112454	+	17.1148	8.63e-07	0.178	gccaggaggtggagg
MA0139.2	CTCF	chr12_pat_hsa2a	77338421	77338435	+	17.1148	8.63e-07	0.178	gccaggaggtggagg
MA0139.2	CTCF	chr19_pat_hsa5x17	77432144	77432158	-	17.1148	8.63e-07	0.178	GCCAGGAGGTGGAGG
MA0139.2	CTCF	chr16_pat_hsa15	77585006	77585020	-	17.1148	8.63e-07	0.178	GCCAGGAGGTGGAGG
MA0139.2	CTCF	chr18_pat_hsa16	77663714	77663728	+	17.1148	8.63e-07	0.178	gccaggaggtggagg
MA0139.2	CTCF	chr1_pat_hsa1	77985001	77985015	-	17.1148	8.63e-07	0.178	GGCACTAGGTGGCAG
MA0139.2	CTCF	chr15_pat_hsa14	78422996	78423010	-	17.1148	8.63e-07	0.178	GGCACTAGGTGGCAG
MA0139.2	CTCF	chr10_mat_hsa12	78463960	78463974	+	17.1148	8.63e-07	0.178	gccaggaggtggagg
MA0139.2	CTCF	chr19_pat_hsa5x17	78928994	78929008	-	17.1148	8.63e-07	0.178	GCCAGGAGGTGGAGG
MA0139.2	CTCF	chr2_pat_hsa3	79135231	79135245	+	17.1148	8.63e-07	0.178	gccaggaggtggagg
MA0139.2	CTCF	chr18_pat_hsa16	79167307	79167321	+	17.1148	8.63e-07	0.178	gccaggaggtggagg
MA0139.2	CTCF	chr18_pat_hsa16	79315287	79315301	-	17.1148	8.63e-07	0.178	GCCAGGAGGTGGAGG
MA0139.2	CTCF	chr16_pat_hsa15	79412841	79412855	+	17.1148	8.63e-07	0.178	gccaggaggtggagg
MA0139.2	CTCF	chr4_pat_hsa17x5	79455206	79455220	-	17.1148	8.63e-07	0.178	GCCAACAGAGGGAGC
MA0139.2	CTCF	chr7_pat_hsa8	79957852	79957866	+	17.1148	8.63e-07	0.178	TCCAGCAGGCGGCGG
MA0139.2	CTCF	chr6_mat_hsa7	80302937	80302951	-	17.1148	8.63e-07	0.178	GCCAGGAGGTGGAGG
MA0139.2	CTCF	chr4_pat_hsa17x5	80596958	80596972	+	17.1148	8.63e-07	0.178	gccaggaggtggagg
MA0139.2	CTCF	chr2_pat_hsa3	80600138	80600152	+	17.1148	8.63e-07	0.178	GCCAACAGAGGGAGC
MA0139.2	CTCF	chr15_pat_hsa14	81232226	81232240	+	17.1148	8.63e-07	0.178	gccaggaggtggagg
MA0139.2	CTCF	chr6_mat_hsa7	81421311	81421325	+	17.1148	8.63e-07	0.178	gccaggaggtggagg
MA0139.2	CTCF	chr4_pat_hsa17x5	81714907	81714921	-	17.1148	8.63e-07	0.178	CCCAGCAGGTGGTGC
MA0139.2	CTCF	chr7_pat_hsa8	82484451	82484465	-	17.1148	8.63e-07	0.178	GCCAGGAGGTGGAGG
MA0139.2	CTCF	chr6_mat_hsa7	82515871	82515885	-	17.1148	8.63e-07	0.178	GCCAGGAGGTGGAGG
MA0139.2	CTCF	chr9_pat_hsa11	83450573	83450587	+	17.1148	8.63e-07	0.178	GCCGGCAGAGGGAGG
MA0139.2	CTCF	chrX_mat_hsaX	83454411	83454425	+	17.1148	8.63e-07	0.178	Gccggcagagggagg
MA0139.2	CTCF	chr6_mat_hsa7	83632854	83632868	-	17.1148	8.63e-07	0.178	GCCAGGAGGTGGAGG
MA0139.2	CTCF	chr10_mat_hsa12	83727887	83727901	+	17.1148	8.63e-07	0.178	gccaggaggtggagg
MA0139.2	CTCF	chr8_pat_hsa10	84015372	84015386	+	17.1148	8.63e-07	0.178	gccaggaggtggagg
MA0139.2	CTCF	chr7_pat_hsa8	84254060	84254074	+	17.1148	8.63e-07	0.178	CCCAGCAGGTGGTGC
MA0139.2	CTCF	chr10_mat_hsa12	84681414	84681428	-	17.1148	8.63e-07	0.178	GCCAGGAGGTGGAGG
MA0139.2	CTCF	chr13_pat_hsa9	84724905	84724919	+	17.1148	8.63e-07	0.178	TTCACCAGGGGGCAG
MA0139.2	CTCF	chr5_mat_hsa6	84926432	84926446	-	17.1148	8.63e-07	0.178	GCCAGGAGGTGGAGG
MA0139.2	CTCF	chr5_mat_hsa6	85142162	85142176	+	17.1148	8.63e-07	0.178	GTCAGTAGAGGGCAC
MA0139.2	CTCF	chr16_pat_hsa15	85217809	85217823	-	17.1148	8.63e-07	0.178	GCCTGGAGGTGGCAC
MA0139.2	CTCF	chr5_mat_hsa6	85565093	85565107	+	17.1148	8.63e-07	0.178	CCCAGCAGGTGGTGC
MA0139.2	CTCF	chrX_mat_hsaX	85992363	85992377	+	17.1148	8.63e-07	0.178	gccaggaggtggagg
MA0139.2	CTCF	chr18_pat_hsa16	85997800	85997814	-	17.1148	8.63e-07	0.178	GCCAGGAGGTGGAGG
MA0139.2	CTCF	chr14_pat_hsa13	86024492	86024506	+	17.1148	8.63e-07	0.178	GTCAGTAGAGGGCAC
MA0139.2	CTCF	chr6_mat_hsa7	86042951	86042965	-	17.1148	8.63e-07	0.178	GCCAGGAGGTGGAGG
MA0139.2	CTCF	chr9_pat_hsa11	86129438	86129452	-	17.1148	8.63e-07	0.178	GCCAGGAGGTGGAGG
MA0139.2	CTCF	chr15_pat_hsa14	86593182	86593196	-	17.1148	8.63e-07	0.178	GCCAGGAGGTGGAGG
MA0139.2	CTCF	chr18_pat_hsa16	86644515	86644529	-	17.1148	8.63e-07	0.178	GCCAGGAGGTGGAGG
MA0139.2	CTCF	chr17_mat_hsa18	86984716	86984730	+	17.1148	8.63e-07	0.178	gccaggaggtggagg
MA0139.2	CTCF	chr6_mat_hsa7	87054463	87054477	-	17.1148	8.63e-07	0.178	GCCAGGAGGTGGAGG
MA0139.2	CTCF	chr1_pat_hsa1	87133827	87133841	+	17.1148	8.63e-07	0.178	gccaggaggtggagg
MA0139.2	CTCF	chr15_pat_hsa14	87479509	87479523	-	17.1148	8.63e-07	0.178	TCCAGCAGGCGGCGG
MA0139.2	CTCF	chr16_pat_hsa15	87713207	87713221	+	17.1148	8.63e-07	0.178	TTCAGCAGGGGGCAC
MA0139.2	CTCF	chr15_pat_hsa14	87805836	87805850	-	17.1148	8.63e-07	0.178	GCCAGGAGGTGGAGG
MA0139.2	CTCF	chr9_pat_hsa11	88224368	88224382	+	17.1148	8.63e-07	0.178	gccaggaggtggagg
MA0139.2	CTCF	chr6_mat_hsa7	88285814	88285828	+	17.1148	8.63e-07	0.178	gccaggaggtggagg
MA0139.2	CTCF	chr13_pat_hsa9	89642185	89642199	-	17.1148	8.63e-07	0.178	CCCAGCAGGTGGTGC
MA0139.2	CTCF	chr6_mat_hsa7	89935493	89935507	-	17.1148	8.63e-07	0.178	GCCAGGAGGTGGAGG
MA0139.2	CTCF	chr18_pat_hsa16	90329583	90329597	-	17.1148	8.63e-07	0.178	GCCAGGAGGTGGAGG
MA0139.2	CTCF	chr5_mat_hsa6	90495818	90495832	-	17.1148	8.63e-07	0.178	GCCAGGAGGTGGAGG
MA0139.2	CTCF	chr1_pat_hsa1	90735865	90735879	+	17.1148	8.63e-07	0.178	gccaggaggtggagg
MA0139.2	CTCF	chr13_pat_hsa9	90905560	90905574	-	17.1148	8.63e-07	0.178	GCCAGGAGGTGGAGG
MA0139.2	CTCF	chr18_pat_hsa16	91003786	91003800	+	17.1148	8.63e-07	0.178	gccaggaggtggagg
MA0139.2	CTCF	chr5_mat_hsa6	91176033	91176047	-	17.1148	8.63e-07	0.178	CCCAGCAGGTGGTGC
MA0139.2	CTCF	chr16_pat_hsa15	91344218	91344232	+	17.1148	8.63e-07	0.178	gccaggaggtggagg
MA0139.2	CTCF	chr16_pat_hsa15	91550934	91550948	-	17.1148	8.63e-07	0.178	GCCAGGAGGTGGAGG
MA0139.2	CTCF	chr1_pat_hsa1	91623287	91623301	+	17.1148	8.63e-07	0.178	GGCACTAGGTGGCAG
MA0139.2	CTCF	chr19_pat_hsa5x17	91628963	91628977	+	17.1148	8.63e-07	0.178	gccaggaggtggagg
MA0139.2	CTCF	chr2_pat_hsa3	91748667	91748681	-	17.1148	8.63e-07	0.178	GCCAGGAGGTGGAGG
MA0139.2	CTCF	chr11_mat_hsa2b	91750747	91750761	+	17.1148	8.63e-07	0.178	TCCAGCAGGCGGCGG
MA0139.2	CTCF	chr17_mat_hsa18	92134032	92134046	+	17.1148	8.63e-07	0.178	ttcaccagggggcag
MA0139.2	CTCF	chr12_pat_hsa2a	92649738	92649752	+	17.1148	8.63e-07	0.178	gccaggaggtggagg
MA0139.2	CTCF	chr15_pat_hsa14	93417970	93417984	-	17.1148	8.63e-07	0.178	GCCAGGAGGTGGAGG
MA0139.2	CTCF	chr13_pat_hsa9	93822773	93822787	-	17.1148	8.63e-07	0.178	TCCACTCGGGGGCGC
MA0139.2	CTCF	chr11_mat_hsa2b	96435080	96435094	+	17.1148	8.63e-07	0.178	gccaggaggtggagg
MA0139.2	CTCF	chr8_pat_hsa10	96435084	96435098	+	17.1148	8.63e-07	0.178	GTCAGTAGAGGGCAC
MA0139.2	CTCF	chr18_pat_hsa16	96513300	96513314	-	17.1148	8.63e-07	0.178	GCCAGGAGGTGGAGG
MA0139.2	CTCF	chr7_pat_hsa8	96522474	96522488	-	17.1148	8.63e-07	0.178	GCCAGGAGGTGGAGG
MA0139.2	CTCF	chr13_pat_hsa9	96637159	96637173	-	17.1148	8.63e-07	0.178	GCCAGGAGGTGGAGG
MA0139.2	CTCF	chr16_pat_hsa15	96685313	96685327	+	17.1148	8.63e-07	0.178	GCCTGGAGGTGGCAC
MA0139.2	CTCF	chr18_pat_hsa16	96745001	96745015	+	17.1148	8.63e-07	0.178	gccaggaggtggagg
MA0139.2	CTCF	chr5_mat_hsa6	97392249	97392263	+	17.1148	8.63e-07	0.178	gccaggaggtggagg
MA0139.2	CTCF	chr2_pat_hsa3	97726697	97726711	-	17.1148	8.63e-07	0.178	TTCACCAGGGGGCAG
MA0139.2	CTCF	chr18_pat_hsa16	98399825	98399839	-	17.1148	8.63e-07	0.178	GCCAGGAGGTGGAGG
MA0139.2	CTCF	chr16_pat_hsa15	98487474	98487488	+	17.1148	8.63e-07	0.178	gccaggaggtggagg
MA0139.2	CTCF	chr1_pat_hsa1	98721159	98721173	+	17.1148	8.63e-07	0.178	GCCTGGAGGTGGCAC
MA0139.2	CTCF	chr15_pat_hsa14	98771798	98771812	+	17.1148	8.63e-07	0.178	gccaggaggtggagg
MA0139.2	CTCF	chr18_pat_hsa16	99229613	99229627	+	17.1148	8.63e-07	0.178	gccaggaggtggagg
MA0139.2	CTCF	chr3_pat_hsa4	99511200	99511214	+	17.1148	8.63e-07	0.178	GTCAGTAGAGGGCAC
MA0139.2	CTCF	chrX_mat_hsaX	99588163	99588177	-	17.1148	8.63e-07	0.178	GCCAGGAGGTGGAGG
MA0139.2	CTCF	chr18_pat_hsa16	99651675	99651689	+	17.1148	8.63e-07	0.178	gccaggaggtggagg
MA0139.2	CTCF	chr5_mat_hsa6	99660813	99660827	+	17.1148	8.63e-07	0.178	gccaggaggtggagg
MA0139.2	CTCF	chr15_pat_hsa14	99718585	99718599	-	17.1148	8.63e-07	0.178	GCCAGGAGGTGGAGG
MA0139.2	CTCF	chr12_pat_hsa2a	100641193	100641207	-	17.1148	8.63e-07	0.178	GCCAGGAGGTGGAGG
MA0139.2	CTCF	chr3_pat_hsa4	101039597	101039611	-	17.1148	8.63e-07	0.178	GCCAGGAGGTGGAGG
MA0139.2	CTCF	chr18_pat_hsa16	101099186	101099200	+	17.1148	8.63e-07	0.178	gccaggaggtggagg
MA0139.2	CTCF	chr19_pat_hsa5x17	101695153	101695167	+	17.1148	8.63e-07	0.178	TTCAGCAGGGGgcac
MA0139.2	CTCF	chr9_pat_hsa11	101703495	101703509	-	17.1148	8.63e-07	0.178	GCCGGCAGAGGGAGG
MA0139.2	CTCF	chr17_mat_hsa18	102052779	102052793	-	17.1148	8.63e-07	0.178	GCCAGGAGGTGGAGG
MA0139.2	CTCF	chr9_pat_hsa11	102602982	102602996	+	17.1148	8.63e-07	0.178	gccaggaggtggagg
MA0139.2	CTCF	chr7_pat_hsa8	102908446	102908460	-	17.1148	8.63e-07	0.178	GCCAGGAGGTGGAGG
MA0139.2	CTCF	chrX_mat_hsaX	103163227	103163241	-	17.1148	8.63e-07	0.178	GCCTGGAGGTGGCAC
MA0139.2	CTCF	chr19_pat_hsa5x17	103526516	103526530	-	17.1148	8.63e-07	0.178	GCCAGGAGGTGGAGG
MA0139.2	CTCF	chr18_pat_hsa16	103951525	103951539	-	17.1148	8.63e-07	0.178	GCCAGGAGGTGGAGG
MA0139.2	CTCF	chrX_mat_hsaX	104221395	104221409	-	17.1148	8.63e-07	0.178	TCCAGCAGGCGGCGG
MA0139.2	CTCF	chr18_pat_hsa16	104316855	104316869	-	17.1148	8.63e-07	0.178	GCCAGGAGGTGGAGG
MA0139.2	CTCF	chr17_mat_hsa18	104696537	104696551	-	17.1148	8.63e-07	0.178	GCCAGGAGGTGGAGG
MA0139.2	CTCF	chr18_pat_hsa16	104879256	104879270	-	17.1148	8.63e-07	0.178	GCCAGGAGGTGGAGG
MA0139.2	CTCF	chrX_mat_hsaX	105036750	105036764	+	17.1148	8.63e-07	0.178	gccaggaggtggagg
MA0139.2	CTCF	chr1_pat_hsa1	105230401	105230415	-	17.1148	8.63e-07	0.178	GTCACTAGAGGGCAG
MA0139.2	CTCF	chr1_pat_hsa1	105290361	105290375	-	17.1148	8.63e-07	0.178	GTCAGTAGAGGGCAC
MA0139.2	CTCF	chr1_pat_hsa1	105557725	105557739	+	17.1148	8.63e-07	0.178	gccaggaggtggagg
MA0139.2	CTCF	chr13_pat_hsa9	105830428	105830442	-	17.1148	8.63e-07	0.178	GCCAGGAGGTGGAGG
MA0139.2	CTCF	chr11_mat_hsa2b	106375462	106375476	+	17.1148	8.63e-07	0.178	TCCAGCAGGCGGCGG
MA0139.2	CTCF	chr12_pat_hsa2a	106529946	106529960	+	17.1148	8.63e-07	0.178	ACCACTAGATGACGC
MA0139.2	CTCF	chr13_pat_hsa9	106531896	106531910	-	17.1148	8.63e-07	0.178	GCCAGGAGGTGGAGG
MA0139.2	CTCF	chr1_pat_hsa1	107278915	107278929	-	17.1148	8.63e-07	0.178	GCCAGGAGGTGGAGG
MA0139.2	CTCF	chr9_pat_hsa11	107834452	107834466	-	17.1148	8.63e-07	0.178	GCCAGGAGGTGGAGG
MA0139.2	CTCF	chr15_pat_hsa14	108047669	108047683	+	17.1148	8.63e-07	0.178	gccaggaggtggagg
MA0139.2	CTCF	chr12_pat_hsa2a	108085619	108085633	-	17.1148	8.63e-07	0.178	TCCAGCAGGCGGCGG
MA0139.2	CTCF	chr11_mat_hsa2b	108148998	108149012	-	17.1148	8.63e-07	0.178	GCCAGGAGGTGGAGG
MA0139.2	CTCF	chr3_pat_hsa4	108298307	108298321	-	17.1148	8.63e-07	0.178	GTCAGTAGAGGGCAC
MA0139.2	CTCF	chr6_mat_hsa7	108484710	108484724	-	17.1148	8.63e-07	0.178	TCCACAAGGGGGCAA
MA0139.2	CTCF	chr13_pat_hsa9	108580043	108580057	-	17.1148	8.63e-07	0.178	GCCGGCAGAGGGAGG
MA0139.2	CTCF	chr8_pat_hsa10	108649684	108649698	+	17.1148	8.63e-07	0.178	gccaggaggtggagg
MA0139.2	CTCF	chr7_pat_hsa8	108653402	108653416	-	17.1148	8.63e-07	0.178	ACCACTAGATGACGC
MA0139.2	CTCF	chr19_pat_hsa5x17	108817539	108817553	-	17.1148	8.63e-07	0.178	GCCTCGAGGTGGCAG
MA0139.2	CTCF	chr2_pat_hsa3	109368146	109368160	+	17.1148	8.63e-07	0.178	gccaggaggtggagg
MA0139.2	CTCF	chr15_pat_hsa14	109544066	109544080	+	17.1148	8.63e-07	0.178	GGCAGTAGGTGGCAC
MA0139.2	CTCF	chr19_pat_hsa5x17	110334613	110334627	-	17.1148	8.63e-07	0.178	GCCTGGAGGTGGCAC
MA0139.2	CTCF	chr8_pat_hsa10	110398220	110398234	+	17.1148	8.63e-07	0.178	GGCACTAGGTGGCAG
MA0139.2	CTCF	chr19_pat_hsa5x17	110646569	110646583	+	17.1148	8.63e-07	0.178	gccaggaggtggagg
MA0139.2	CTCF	chr10_mat_hsa12	110967474	110967488	-	17.1148	8.63e-07	0.178	GCCTGGAGGTGGCAC
MA0139.2	CTCF	chr12_pat_hsa2a	111148212	111148226	-	17.1148	8.63e-07	0.178	GCCAGGAGGTGGAGG
MA0139.2	CTCF	chr11_mat_hsa2b	111712115	111712129	-	17.1148	8.63e-07	0.178	GCCAGGAGGTGGAGG
MA0139.2	CTCF	chrX_mat_hsaX	112176312	112176326	+	17.1148	8.63e-07	0.178	gccaggaggtggagg
MA0139.2	CTCF	chr8_pat_hsa10	112380842	112380856	+	17.1148	8.63e-07	0.178	gccaggaggtggagg
MA0139.2	CTCF	chr8_pat_hsa10	112924249	112924263	-	17.1148	8.63e-07	0.178	GCCAGGAGGTGGAGG
MA0139.2	CTCF	chr14_pat_hsa13	112924710	112924724	-	17.1148	8.63e-07	0.178	GCCAGGAGGTGGAGG
MA0139.2	CTCF	chr13_pat_hsa9	113311979	113311993	-	17.1148	8.63e-07	0.178	GCCAGGAGGTGGAGG
MA0139.2	CTCF	chr4_pat_hsa17x5	113386957	113386971	-	17.1148	8.63e-07	0.178	TCCAGCAGGCGGCGG
MA0139.2	CTCF	chr14_pat_hsa13	113404649	113404663	+	17.1148	8.63e-07	0.178	gccaggaggtggagg
MA0139.2	CTCF	chr8_pat_hsa10	113441881	113441895	+	17.1148	8.63e-07	0.178	gccaggaggtggagg
MA0139.2	CTCF	chr8_pat_hsa10	113560476	113560490	-	17.1148	8.63e-07	0.178	GCCAGGAGGTGGAGG
MA0139.2	CTCF	chr4_pat_hsa17x5	113820043	113820057	+	17.1148	8.63e-07	0.178	gccaggaggtggagg
MA0139.2	CTCF	chr7_pat_hsa8	114316859	114316873	+	17.1148	8.63e-07	0.178	gccaggaggtggagg
MA0139.2	CTCF	chr10_mat_hsa12	114520712	114520726	+	17.1148	8.63e-07	0.178	GCCGGCAGAGGGAGG
MA0139.2	CTCF	chr1_pat_hsa1	114600953	114600967	-	17.1148	8.63e-07	0.178	GCCAGGAGGTGGAGG
MA0139.2	CTCF	chr14_pat_hsa13	114775501	114775515	+	17.1148	8.63e-07	0.178	gccaggaggtggagg
MA0139.2	CTCF	chr4_pat_hsa17x5	114898039	114898053	-	17.1148	8.63e-07	0.178	CCCAGCAGGTGGTGC
MA0139.2	CTCF	chr12_pat_hsa2a	115105551	115105565	+	17.1148	8.63e-07	0.178	CCCACCAGGTGGTGG
MA0139.2	CTCF	chr1_pat_hsa1	115154268	115154282	-	17.1148	8.63e-07	0.178	GCCAGGAGGTGGAGG
MA0139.2	CTCF	chrX_mat_hsaX	115644640	115644654	-	17.1148	8.63e-07	0.178	GCCAGGAGGTGGAGG
MA0139.2	CTCF	chr7_pat_hsa8	116352516	116352530	+	17.1148	8.63e-07	0.178	gccaggaggtggagg
MA0139.2	CTCF	chr9_pat_hsa11	116467477	116467491	+	17.1148	8.63e-07	0.178	gccaggaggtggagg
MA0139.2	CTCF	chr1_pat_hsa1	116491477	116491491	+	17.1148	8.63e-07	0.178	gccaggaggtggagg
MA0139.2	CTCF	chr10_mat_hsa12	116873057	116873071	-	17.1148	8.63e-07	0.178	GCCAGGAGGTGGAGG
MA0139.2	CTCF	chr8_pat_hsa10	116890049	116890063	-	17.1148	8.63e-07	0.178	CCCAGCAGGTGGTGC
MA0139.2	CTCF	chr15_pat_hsa14	117166572	117166586	-	17.1148	8.63e-07	0.178	GCCAGGAGGTGGAGG
MA0139.2	CTCF	chr13_pat_hsa9	117291171	117291185	-	17.1148	8.63e-07	0.178	GCCAGGAGGTGGAGG
MA0139.2	CTCF	chr18_pat_hsa16	117344781	117344795	+	17.1148	8.63e-07	0.178	gcctCCGGGTGGCGG
MA0139.2	CTCF	chr11_mat_hsa2b	117373379	117373393	-	17.1148	8.63e-07	0.178	GCCTGGAGGTGGCAC
MA0139.2	CTCF	chr8_pat_hsa10	117447192	117447206	+	17.1148	8.63e-07	0.178	ACCACTAGGTGGTAG
MA0139.2	CTCF	chr1_pat_hsa1	117480504	117480518	-	17.1148	8.63e-07	0.178	GCCAGGAGGTGGAGG
MA0139.2	CTCF	chr12_pat_hsa2a	117629983	117629997	-	17.1148	8.63e-07	0.178	GCCAGGAGGTGGAGG
MA0139.2	CTCF	chr13_pat_hsa9	117952120	117952134	+	17.1148	8.63e-07	0.178	gccaggaggtggagg
MA0139.2	CTCF	chr13_pat_hsa9	118257045	118257059	-	17.1148	8.63e-07	0.178	ACCTGTAGATGGCGG
MA0139.2	CTCF	chr2_pat_hsa3	118547248	118547262	+	17.1148	8.63e-07	0.178	GTCACTAGAGGGCAG
MA0139.2	CTCF	chr13_pat_hsa9	119205163	119205177	+	17.1148	8.63e-07	0.178	gccaggaggtggagg
MA0139.2	CTCF	chr13_pat_hsa9	119326522	119326536	+	17.1148	8.63e-07	0.178	gccaggaggtggagg
MA0139.2	CTCF	chr10_mat_hsa12	119977784	119977798	+	17.1148	8.63e-07	0.178	gccaggaggtggagg
MA0139.2	CTCF	chr2_pat_hsa3	120181188	120181202	+	17.1148	8.63e-07	0.178	gccaggaggtggagg
MA0139.2	CTCF	chr15_pat_hsa14	120374382	120374396	-	17.1148	8.63e-07	0.178	GCCAGGAGGTGGAGG
MA0139.2	CTCF	chr10_mat_hsa12	120400143	120400157	+	17.1148	8.63e-07	0.178	TCCAGCAGGCGGCGG
MA0139.2	CTCF	chr6_mat_hsa7	121498880	121498894	+	17.1148	8.63e-07	0.178	GTCAGTAGAGGGCAC
MA0139.2	CTCF	chr10_mat_hsa12	121596282	121596296	+	17.1148	8.63e-07	0.178	GCCAACAGAGGGAGC
MA0139.2	CTCF	chr11_mat_hsa2b	121706037	121706051	+	17.1148	8.63e-07	0.178	GGCACTAGGTGGCAG
MA0139.2	CTCF	chr11_mat_hsa2b	122208319	122208333	+	17.1148	8.63e-07	0.178	gccaggaggtggagg
MA0139.2	CTCF	chr6_mat_hsa7	122734259	122734273	-	17.1148	8.63e-07	0.178	GCCTCAAGGGGGAGC
MA0139.2	CTCF	chr14_pat_hsa13	122942949	122942963	-	17.1148	8.63e-07	0.178	TCCAGCAGGCGGCGG
MA0139.2	CTCF	chr9_pat_hsa11	122954199	122954213	-	17.1148	8.63e-07	0.178	TTCAGCAGGGGGCAC
MA0139.2	CTCF	chr15_pat_hsa14	123013452	123013466	+	17.1148	8.63e-07	0.178	CCCAGCAGGTGGTGC
MA0139.2	CTCF	chr12_pat_hsa2a	123336025	123336039	+	17.1148	8.63e-07	0.178	gccaggaggtggagg
MA0139.2	CTCF	chr9_pat_hsa11	123813951	123813965	+	17.1148	8.63e-07	0.178	GCCTGGAGGTGGCAC
MA0139.2	CTCF	chr13_pat_hsa9	124227517	124227531	-	17.1148	8.63e-07	0.178	GCCAGGAGGTGGAGG
MA0139.2	CTCF	chr1_pat_hsa1	124345123	124345137	+	17.1148	8.63e-07	0.178	gccaggaggtggagg
MA0139.2	CTCF	chr13_pat_hsa9	124442605	124442619	-	17.1148	8.63e-07	0.178	GCCAGGAGGTGGAGG
MA0139.2	CTCF	chr2_pat_hsa3	124681702	124681716	+	17.1148	8.63e-07	0.178	gccaggaggtggagg
MA0139.2	CTCF	chr13_pat_hsa9	124713602	124713616	-	17.1148	8.63e-07	0.178	GCCAGGAGGTGGAGG
MA0139.2	CTCF	chr8_pat_hsa10	124914936	124914950	+	17.1148	8.63e-07	0.178	gccaggaggtggagg
MA0139.2	CTCF	chr13_pat_hsa9	125062131	125062145	+	17.1148	8.63e-07	0.178	gccaggaggtggagg
MA0139.2	CTCF	chr5_mat_hsa6	125103226	125103240	+	17.1148	8.63e-07	0.178	CCCAGCAGGTGGTGC
MA0139.2	CTCF	chr9_pat_hsa11	125378702	125378716	-	17.1148	8.63e-07	0.178	GCCAGGAGGTGGAGG
MA0139.2	CTCF	chr10_mat_hsa12	125424242	125424256	-	17.1148	8.63e-07	0.178	GCCAGGAGGTGGAGG
MA0139.2	CTCF	chr7_pat_hsa8	125617820	125617834	-	17.1148	8.63e-07	0.178	GCCTCGAGGTGGCAG
MA0139.2	CTCF	chr13_pat_hsa9	125728470	125728484	-	17.1148	8.63e-07	0.178	GCCGGCAGAGGGAGG
MA0139.2	CTCF	chr3_pat_hsa4	126501032	126501046	+	17.1148	8.63e-07	0.178	CCCAGCAGGTGGTGC
MA0139.2	CTCF	chr12_pat_hsa2a	127212937	127212951	+	17.1148	8.63e-07	0.178	GCCTCGAGGTGGCAG
MA0139.2	CTCF	chr10_mat_hsa12	127306674	127306688	+	17.1148	8.63e-07	0.178	GCcaacagagggagc
MA0139.2	CTCF	chr13_pat_hsa9	127385104	127385118	-	17.1148	8.63e-07	0.178	GCCAGGAGGTGGAGG
MA0139.2	CTCF	chr14_pat_hsa13	127682781	127682795	-	17.1148	8.63e-07	0.178	GCCGGCAGAGGGAGG
MA0139.2	CTCF	chr14_pat_hsa13	128354734	128354748	-	17.1148	8.63e-07	0.178	GCCTCGAGGTGGCAG
MA0139.2	CTCF	chr10_mat_hsa12	128569728	128569742	-	17.1148	8.63e-07	0.178	GTCACTAGAGGGCAG
MA0139.2	CTCF	chr1_pat_hsa1	129154313	129154327	-	17.1148	8.63e-07	0.178	GCCAGGAGGTGGAGG
MA0139.2	CTCF	chr1_pat_hsa1	130338539	130338553	-	17.1148	8.63e-07	0.178	GCCAGGAGGTGGAGG
MA0139.2	CTCF	chr6_mat_hsa7	130381125	130381139	+	17.1148	8.63e-07	0.178	gccaggaggtggagg
MA0139.2	CTCF	chr13_pat_hsa9	130442748	130442762	+	17.1148	8.63e-07	0.178	gccaggaggtggagg
MA0139.2	CTCF	chr12_pat_hsa2a	130720354	130720368	+	17.1148	8.63e-07	0.178	TTCACcagggggcag
MA0139.2	CTCF	chr5_mat_hsa6	130970120	130970134	-	17.1148	8.63e-07	0.178	GCCAGGAGGTGGAGG
MA0139.2	CTCF	chr2_pat_hsa3	131403138	131403152	+	17.1148	8.63e-07	0.178	gcctggaggtggcac
MA0139.2	CTCF	chr5_mat_hsa6	131420030	131420044	+	17.1148	8.63e-07	0.178	gccaggaggtggagg
MA0139.2	CTCF	chr6_mat_hsa7	131676347	131676361	+	17.1148	8.63e-07	0.178	GGCAGTAGGTGGCAC
MA0139.2	CTCF	chr3_pat_hsa4	131846807	131846821	+	17.1148	8.63e-07	0.178	gccaggaggtggagg
MA0139.2	CTCF	chr13_pat_hsa9	132049004	132049018	+	17.1148	8.63e-07	0.178	gccaggaggtggagg
MA0139.2	CTCF	chr5_mat_hsa6	132308271	132308285	+	17.1148	8.63e-07	0.178	accacaggggggcac
MA0139.2	CTCF	chr2_pat_hsa3	132452535	132452549	+	17.1148	8.63e-07	0.178	gccaggaggtggagg
MA0139.2	CTCF	chr10_mat_hsa12	132518295	132518309	-	17.1148	8.63e-07	0.178	GCCAGGAGGTGGAGG
MA0139.2	CTCF	chr10_mat_hsa12	133182823	133182837	-	17.1148	8.63e-07	0.178	GCCAGGAGGTGGAGG
MA0139.2	CTCF	chr2_pat_hsa3	133385315	133385329	-	17.1148	8.63e-07	0.178	GCCGCAAGATGGCAC
MA0139.2	CTCF	chr4_pat_hsa17x5	134085317	134085331	+	17.1148	8.63e-07	0.178	gccaggaggtggagg
MA0139.2	CTCF	chr5_mat_hsa6	134381765	134381779	-	17.1148	8.63e-07	0.178	GCCAGGAGGTGGAGG
MA0139.2	CTCF	chr6_mat_hsa7	135195508	135195522	-	17.1148	8.63e-07	0.178	GCCAGGAGGTGGAGG
MA0139.2	CTCF	chr5_mat_hsa6	135572653	135572667	-	17.1148	8.63e-07	0.178	GCCAGAAGAAGGCGG
MA0139.2	CTCF	chr4_pat_hsa17x5	135816540	135816554	+	17.1148	8.63e-07	0.178	gccaggaggtggagg
MA0139.2	CTCF	chr3_pat_hsa4	136340174	136340188	+	17.1148	8.63e-07	0.178	gccaggaggtggagg
MA0139.2	CTCF	chr9_pat_hsa11	136710580	136710594	-	17.1148	8.63e-07	0.178	TCCACAAGGGGGCAA
MA0139.2	CTCF	chr4_pat_hsa17x5	136897106	136897120	-	17.1148	8.63e-07	0.178	GCCAGGAGGTGGAGG
MA0139.2	CTCF	chr8_pat_hsa10	137656877	137656891	-	17.1148	8.63e-07	0.178	GCCAGGAGGTGGAGG
MA0139.2	CTCF	chr12_pat_hsa2a	138920284	138920298	+	17.1148	8.63e-07	0.178	gccaggaggtggagg
MA0139.2	CTCF	chr3_pat_hsa4	139186878	139186892	-	17.1148	8.63e-07	0.178	GCCAGGAGGTGGAGG
MA0139.2	CTCF	chr10_mat_hsa12	139821561	139821575	+	17.1148	8.63e-07	0.178	GCCGGCAGAGGGAGG
MA0139.2	CTCF	chr2_pat_hsa3	139884554	139884568	-	17.1148	8.63e-07	0.178	GCCAGGAGGTGGAGG
MA0139.2	CTCF	chr2_pat_hsa3	140420432	140420446	+	17.1148	8.63e-07	0.178	gccaggaggtggagg
MA0139.2	CTCF	chr11_mat_hsa2b	141191024	141191038	-	17.1148	8.63e-07	0.178	GCCAGGAGGTGGAGG
MA0139.2	CTCF	chrX_mat_hsaX	141230912	141230926	-	17.1148	8.63e-07	0.178	GCCAGGAGGTGGAGG
MA0139.2	CTCF	chr5_mat_hsa6	141509889	141509903	-	17.1148	8.63e-07	0.178	GCCACTAGGGGTTGC
MA0139.2	CTCF	chr4_pat_hsa17x5	141511906	141511920	-	17.1148	8.63e-07	0.178	GCCAGGAGGTGGAGG
MA0139.2	CTCF	chr3_pat_hsa4	141912723	141912737	+	17.1148	8.63e-07	0.178	gccaggaggtggagg
MA0139.2	CTCF	chr4_pat_hsa17x5	141917631	141917645	+	17.1148	8.63e-07	0.178	gccaggaggtggagg
MA0139.2	CTCF	chr1_pat_hsa1	142436852	142436866	-	17.1148	8.63e-07	0.178	GCCAGGAGGTGGAGG
MA0139.2	CTCF	chr4_pat_hsa17x5	144340613	144340627	+	17.1148	8.63e-07	0.178	gccaggaggtggagg
MA0139.2	CTCF	chr10_mat_hsa12	144397035	144397049	-	17.1148	8.63e-07	0.178	GCCAGGAGGTGGAGG
MA0139.2	CTCF	chr2_pat_hsa3	144625974	144625988	-	17.1148	8.63e-07	0.178	GCCAGGAGGTGGAGG
MA0139.2	CTCF	chrX_mat_hsaX	145597268	145597282	-	17.1148	8.63e-07	0.178	GCCAGGAGGTGGAGG
MA0139.2	CTCF	chr7_pat_hsa8	146985853	146985867	+	17.1148	8.63e-07	0.178	gccaggaggtggagg
MA0139.2	CTCF	chr7_pat_hsa8	147119368	147119382	+	17.1148	8.63e-07	0.178	gccaggaggtggagg
MA0139.2	CTCF	chr7_pat_hsa8	149624169	149624183	-	17.1148	8.63e-07	0.178	TCCAGCAGGCGGCGG
MA0139.2	CTCF	chr2_pat_hsa3	149985953	149985967	+	17.1148	8.63e-07	0.178	gccaggaggtggagg
MA0139.2	CTCF	chr7_pat_hsa8	150416421	150416435	+	17.1148	8.63e-07	0.178	gccaggaggtggagg
MA0139.2	CTCF	chr3_pat_hsa4	150417377	150417391	-	17.1148	8.63e-07	0.178	GCCTGGAGGTGGCAC
MA0139.2	CTCF	chr6_mat_hsa7	151651709	151651723	-	17.1148	8.63e-07	0.178	GTCACTAGAGGGCAG
MA0139.2	CTCF	chr6_mat_hsa7	152403852	152403866	-	17.1148	8.63e-07	0.178	GCCAGGAGGTGGAGG
MA0139.2	CTCF	chr5_mat_hsa6	152517513	152517527	-	17.1148	8.63e-07	0.178	GTCAGTAGAGGGCAC
MA0139.2	CTCF	chr2_pat_hsa3	152657521	152657535	+	17.1148	8.63e-07	0.178	TCCAGCAGGCGGCGG
MA0139.2	CTCF	chr1_pat_hsa1	155053036	155053050	+	17.1148	8.63e-07	0.178	GTCACTAGAGGGCAG
MA0139.2	CTCF	chr1_pat_hsa1	155127306	155127320	-	17.1148	8.63e-07	0.178	GCCAGGAGGTGGAGG
MA0139.2	CTCF	chr4_pat_hsa17x5	158795931	158795945	+	17.1148	8.63e-07	0.178	GGCAGTAGGTGGCAC
MA0139.2	CTCF	chr5_mat_hsa6	159684607	159684621	-	17.1148	8.63e-07	0.178	GCCAGGAGGTGGAGG
MA0139.2	CTCF	chr1_pat_hsa1	159758122	159758136	-	17.1148	8.63e-07	0.178	GTCACTAGAGGGCAG
MA0139.2	CTCF	chr6_mat_hsa7	159889830	159889844	+	17.1148	8.63e-07	0.178	CCCACCAGGTGGTGG
MA0139.2	CTCF	chrX_mat_hsaX	161349677	161349691	+	17.1148	8.63e-07	0.178	CCCAGCAGGTGGTGC
MA0139.2	CTCF	chr5_mat_hsa6	161427733	161427747	-	17.1148	8.63e-07	0.178	GCCAGGAGGTGGAGG
MA0139.2	CTCF	chr2_pat_hsa3	162222169	162222183	+	17.1148	8.63e-07	0.178	GTCAGTAGAGGGCAC
MA0139.2	CTCF	chr6_mat_hsa7	163681863	163681877	+	17.1148	8.63e-07	0.178	gccaggaggtggagg
MA0139.2	CTCF	chr6_mat_hsa7	164531845	164531859	+	17.1148	8.63e-07	0.178	gccaggaggtggagg
MA0139.2	CTCF	chr6_mat_hsa7	164659274	164659288	-	17.1148	8.63e-07	0.178	GCCAGGAGGTGGAGG
MA0139.2	CTCF	chr5_mat_hsa6	164909763	164909777	+	17.1148	8.63e-07	0.178	gccaggaggtggagg
MA0139.2	CTCF	chr6_mat_hsa7	165468928	165468942	-	17.1148	8.63e-07	0.178	CCCAGCAGGTGGTGC
MA0139.2	CTCF	chr3_pat_hsa4	165577014	165577028	-	17.1148	8.63e-07	0.178	GCCAGGAGGTGGAGG
MA0139.2	CTCF	chrX_mat_hsaX	165828967	165828981	-	17.1148	8.63e-07	0.178	GCCAGGAGGTGGAGG
MA0139.2	CTCF	chr5_mat_hsa6	166756426	166756440	-	17.1148	8.63e-07	0.178	GCCAGGAGGTGGAGG
MA0139.2	CTCF	chr2_pat_hsa3	168305314	168305328	+	17.1148	8.63e-07	0.178	TCCAGCAGGCGGCGG
MA0139.2	CTCF	chr5_mat_hsa6	170067758	170067772	+	17.1148	8.63e-07	0.178	GCCACTTGATGGCGC
MA0139.2	CTCF	chr5_mat_hsa6	171703682	171703696	-	17.1148	8.63e-07	0.178	GCCACTTGATGGCGC
MA0139.2	CTCF	chr3_pat_hsa4	173081113	173081127	-	17.1148	8.63e-07	0.178	GCCAGGAGGTGGAGG
MA0139.2	CTCF	chr4_pat_hsa17x5	173635406	173635420	-	17.1148	8.63e-07	0.178	GCCAGGAGGTGGAGG
MA0139.2	CTCF	chr4_pat_hsa17x5	173762307	173762321	+	17.1148	8.63e-07	0.178	ACCACTAGGtggtag
MA0139.2	CTCF	chr1_pat_hsa1	179135130	179135144	-	17.1148	8.63e-07	0.178	GCCAGGAGGTGGAGG
MA0139.2	CTCF	chr4_pat_hsa17x5	180647354	180647368	+	17.1148	8.63e-07	0.178	GCCGGCAGAGGGAGG
MA0139.2	CTCF	chr2_pat_hsa3	180886650	180886664	+	17.1148	8.63e-07	0.178	gccaggaggtggagg
MA0139.2	CTCF	chr2_pat_hsa3	181289005	181289019	+	17.1148	8.63e-07	0.178	gccaggaggtggagg
MA0139.2	CTCF	chr5_mat_hsa6	182047718	182047732	+	17.1148	8.63e-07	0.178	GTCAGTAGAGGGCAC
MA0139.2	CTCF	chr1_pat_hsa1	182208023	182208037	-	17.1148	8.63e-07	0.178	GCCAGGAGGTGGAGG
MA0139.2	CTCF	chr1_pat_hsa1	184629792	184629806	+	17.1148	8.63e-07	0.178	GTCAGTAGAGGGCAC
MA0139.2	CTCF	chr2_pat_hsa3	185074937	185074951	+	17.1148	8.63e-07	0.178	gccaggaggtggagg
MA0139.2	CTCF	chr1_pat_hsa1	185198549	185198563	+	17.1148	8.63e-07	0.178	gccaggaggtggagg
MA0139.2	CTCF	chr5_mat_hsa6	186575155	186575169	+	17.1148	8.63e-07	0.178	gccaggaggtggagg
MA0139.2	CTCF	chr1_pat_hsa1	187337990	187338004	-	17.1148	8.63e-07	0.178	GCCAGGAGGTGGAGG
MA0139.2	CTCF	chr5_mat_hsa6	188778063	188778077	-	17.1148	8.63e-07	0.178	GCCAGGAGGTGGAGG
MA0139.2	CTCF	chr2_pat_hsa3	190872907	190872921	+	17.1148	8.63e-07	0.178	gccaggaggtggagg
MA0139.2	CTCF	chr2_pat_hsa3	191927262	191927276	-	17.1148	8.63e-07	0.178	GCCAGGAGGTGGAGG
MA0139.2	CTCF	chr2_pat_hsa3	195018609	195018623	+	17.1148	8.63e-07	0.178	gccaggaggtggagg
MA0139.2	CTCF	chr1_pat_hsa1	195266598	195266612	-	17.1148	8.63e-07	0.178	GCCAGGAGGTGGAGG
MA0139.2	CTCF	chr2_pat_hsa3	195786867	195786881	-	17.1148	8.63e-07	0.178	GCCAGGAGGTGGAGG
MA0139.2	CTCF	chr3_pat_hsa4	199151706	199151720	+	17.1148	8.63e-07	0.178	ACCAGTAGGTGGTAC
MA0139.2	CTCF	chr2_pat_hsa3	202060814	202060828	+	17.1148	8.63e-07	0.178	gccaggaggtggagg
MA0139.2	CTCF	chr3_pat_hsa4	202498817	202498831	+	17.1148	8.63e-07	0.178	CCCAGCAGGTGGTGC
MA0139.2	CTCF	chr3_pat_hsa4	202629620	202629634	-	17.1148	8.63e-07	0.178	GCCAGGAGGTGGAGG
MA0139.2	CTCF	chr3_pat_hsa4	204137585	204137599	-	17.1148	8.63e-07	0.178	GCCAGGAGGTGGAGG
MA0139.2	CTCF	chr2_pat_hsa3	206123000	206123014	-	17.1148	8.63e-07	0.178	TTCAGCAGGGGGCAC
MA0139.2	CTCF	chr2_pat_hsa3	207319472	207319486	-	17.1148	8.63e-07	0.178	GCCAGGAGGTGGAGG
MA0139.2	CTCF	chr3_pat_hsa4	207585541	207585555	+	17.1148	8.63e-07	0.178	gccaggaggtggagg
MA0139.2	CTCF	chr2_pat_hsa3	207646342	207646356	-	17.1148	8.63e-07	0.178	GCCAGGAGGTGGAGG
MA0139.2	CTCF	chr1_pat_hsa1	211274376	211274390	+	17.1148	8.63e-07	0.178	gccaggaggtggagg
MA0139.2	CTCF	chr1_pat_hsa1	212660296	212660310	+	17.1148	8.63e-07	0.178	gccaggaggtggagg
MA0139.2	CTCF	chr1_pat_hsa1	213051522	213051536	+	17.1148	8.63e-07	0.178	gccaggaggtggagg
MA0139.2	CTCF	chr1_pat_hsa1	213071402	213071416	+	17.1148	8.63e-07	0.178	gccaggaggtggagg
MA0139.2	CTCF	chr1_pat_hsa1	213600815	213600829	+	17.1148	8.63e-07	0.178	GCCTCAAGGGGGAGC
MA0139.2	CTCF	chr1_pat_hsa1	215272304	215272318	+	17.1148	8.63e-07	0.178	gccaggaggtggagg
MA0139.2	CTCF	chr1_pat_hsa1	217207936	217207950	-	17.1148	8.63e-07	0.178	GCCTCAAGGGGGAGC
MA0139.2	CTCF	chr1_pat_hsa1	219103308	219103322	+	17.1148	8.63e-07	0.178	gccaggaggtggagg
MA0139.2	CTCF	chr1_pat_hsa1	221462335	221462349	+	17.1148	8.63e-07	0.178	TTCACcagggggcag
MA0139.2	CTCF	chr1_pat_hsa1	222953945	222953959	+	17.1148	8.63e-07	0.178	gccaggaggtggagg
MA0139.2	CTCF	chr1_pat_hsa1	224377831	224377845	+	17.1148	8.63e-07	0.178	gccaggaggtggagg
MA0139.2	CTCF	chr1_pat_hsa1	225139302	225139316	+	17.1148	8.63e-07	0.178	GCCTGGAGGTGGCAC
MA0139.2	CTCF	chr1_pat_hsa1	232438957	232438971	+	17.1148	8.63e-07	0.178	gccaggaggtggagg
MA0139.2	CTCF	chr1_pat_hsa1	234333542	234333556	+	17.1148	8.63e-07	0.178	gccaggaggtggagg
MA0139.2	CTCF	chr1_pat_hsa1	234537087	234537101	-	17.1148	8.63e-07	0.178	TTCAGCAGGGGGCAC
MA0139.2	CTCF	chr1_pat_hsa1	235144430	235144444	+	17.1148	8.63e-07	0.178	GCCAACAGAGGGAGC
MA0139.2	CTCF	chr1_pat_hsa1	235663015	235663029	+	17.1148	8.63e-07	0.178	ttCAGCAGGGGGCAC
MA0139.2	CTCF	chr1_pat_hsa1	236516019	236516033	-	17.1148	8.63e-07	0.178	GCCAGGAGGTGGAGG
MA0139.2	CTCF	chr18_pat_hsa16	4538982	4538996	+	17.0984	8.73e-07	0.178	ACCACCAGGGAGCAC
MA0139.2	CTCF	chr7_pat_hsa8	4547516	4547530	+	17.0984	8.73e-07	0.178	cccagcaggtggagg
MA0139.2	CTCF	chr18_pat_hsa16	5605001	5605015	+	17.0984	8.73e-07	0.178	CCCAGTGGGGGGCGC
MA0139.2	CTCF	chr18_pat_hsa16	6313235	6313249	+	17.0984	8.73e-07	0.178	cccagcaggtggagg
MA0139.2	CTCF	chr7_pat_hsa8	6387823	6387837	-	17.0984	8.73e-07	0.178	ACCAGCAGATGGTGG
MA0139.2	CTCF	chr1_pat_hsa1	6659027	6659041	+	17.0984	8.73e-07	0.178	cccagcaggtggagg
MA0139.2	CTCF	chr9_pat_hsa11	7578776	7578790	-	17.0984	8.73e-07	0.178	CCCAGCAGGTGGAGG
MA0139.2	CTCF	chr18_pat_hsa16	7684359	7684373	+	17.0984	8.73e-07	0.178	cccagcaggtggagg
MA0139.2	CTCF	chrY_pat_hsaY	8008932	8008946	-	17.0984	8.73e-07	0.178	CCCAGCAGGTGGAGG
MA0139.2	CTCF	chrY_pat_hsaY	8151845	8151859	-	17.0984	8.73e-07	0.178	CCCAGCAGGTGGAGG
MA0139.2	CTCF	chrY_pat_hsaY	8461856	8461870	+	17.0984	8.73e-07	0.178	cccagcaggtggagg
MA0139.2	CTCF	chrY_pat_hsaY	8601690	8601704	-	17.0984	8.73e-07	0.178	CCCAGCAGGTGGAGG
MA0139.2	CTCF	chr18_pat_hsa16	8608837	8608851	-	17.0984	8.73e-07	0.178	CCCAGCAGGTGGAGG
MA0139.2	CTCF	chr3_pat_hsa4	8668937	8668951	-	17.0984	8.73e-07	0.178	CCCAGCAGGTGGAGG
MA0139.2	CTCF	chrY_pat_hsaY	8677961	8677975	+	17.0984	8.73e-07	0.178	cccagcaggtggagg
MA0139.2	CTCF	chr4_pat_hsa17x5	8733764	8733778	+	17.0984	8.73e-07	0.178	cccagcaggtggagg
MA0139.2	CTCF	chr20_mat_hsa19	8765597	8765611	+	17.0984	8.73e-07	0.178	CCCAGCAGGTGGAGG
MA0139.2	CTCF	chr6_mat_hsa7	9062557	9062571	-	17.0984	8.73e-07	0.178	CCCTCCAGGTGGCAG
MA0139.2	CTCF	chr8_pat_hsa10	9068429	9068443	-	17.0984	8.73e-07	0.178	CCCAGCAGGTGGAGG
MA0139.2	CTCF	chr2_pat_hsa3	9162733	9162747	+	17.0984	8.73e-07	0.178	cccagcaggtggagg
MA0139.2	CTCF	chr4_pat_hsa17x5	9338897	9338911	-	17.0984	8.73e-07	0.178	ACCAGCAGATGGTGG
MA0139.2	CTCF	chrY_pat_hsaY	9861883	9861897	+	17.0984	8.73e-07	0.178	cccagcaggtggagg
MA0139.2	CTCF	chr20_mat_hsa19	10165510	10165524	+	17.0984	8.73e-07	0.178	cccagcaggtggagg
MA0139.2	CTCF	chr3_pat_hsa4	10567744	10567758	-	17.0984	8.73e-07	0.178	CCCTGCAGGTGGCAC
MA0139.2	CTCF	chr6_mat_hsa7	10604529	10604543	-	17.0984	8.73e-07	0.178	ATCACTAGGTGGCGG
MA0139.2	CTCF	chr6_mat_hsa7	10626084	10626098	-	17.0984	8.73e-07	0.178	CCCAGCAGGTGGAGG
MA0139.2	CTCF	chrX_mat_hsaX	10701354	10701368	-	17.0984	8.73e-07	0.178	CCCAGCAGGTGGAGG
MA0139.2	CTCF	chr7_pat_hsa8	10821205	10821219	-	17.0984	8.73e-07	0.178	GACAGTAGAGGGCAG
MA0139.2	CTCF	chrX_mat_hsaX	10844485	10844499	-	17.0984	8.73e-07	0.178	CCCAGCAGGTGGAGG
MA0139.2	CTCF	chr3_pat_hsa4	11082250	11082264	-	17.0984	8.73e-07	0.178	CCCTGCAGGTGGCAC
MA0139.2	CTCF	chrX_mat_hsaX	11164884	11164898	+	17.0984	8.73e-07	0.178	cccagcaggtggagg
MA0139.2	CTCF	chrX_mat_hsaX	11303840	11303854	-	17.0984	8.73e-07	0.178	CCCAGCAGGTGGAGG
MA0139.2	CTCF	chrX_mat_hsaX	11379687	11379701	+	17.0984	8.73e-07	0.178	cccagcaggtggagg
MA0139.2	CTCF	chr4_pat_hsa17x5	11708437	11708451	+	17.0984	8.73e-07	0.178	CCCTGCAGGTGGCAC
MA0139.2	CTCF	chr4_pat_hsa17x5	11712475	11712489	-	17.0984	8.73e-07	0.178	GCCACGAGATGGAGC
MA0139.2	CTCF	chr6_mat_hsa7	11923125	11923139	-	17.0984	8.73e-07	0.178	CCCAGCAGGTGGAGG
MA0139.2	CTCF	chr18_pat_hsa16	12359893	12359907	+	17.0984	8.73e-07	0.178	ACCAGCAGGTGACAG
MA0139.2	CTCF	chr3_pat_hsa4	12853988	12854002	+	17.0984	8.73e-07	0.178	cccagcaggtggagg
MA0139.2	CTCF	chr1_pat_hsa1	13300166	13300180	-	17.0984	8.73e-07	0.178	CCCAGCAGGTGGAGG
MA0139.2	CTCF	chr6_mat_hsa7	13555029	13555043	+	17.0984	8.73e-07	0.178	cccagcaggtggagg
MA0139.2	CTCF	chr8_pat_hsa10	13612476	13612490	-	17.0984	8.73e-07	0.178	GCCACGAGATGGAGC
MA0139.2	CTCF	chr2_pat_hsa3	13747076	13747090	-	17.0984	8.73e-07	0.178	CCCAGCAGGTGGAGG
MA0139.2	CTCF	chr20_mat_hsa19	13795964	13795978	+	17.0984	8.73e-07	0.178	GTCGCCAGGGGGCAC
MA0139.2	CTCF	chr18_pat_hsa16	13879643	13879657	+	17.0984	8.73e-07	0.178	cccagcaggtggagg
MA0139.2	CTCF	chr8_pat_hsa10	14663805	14663819	-	17.0984	8.73e-07	0.178	TACAGCAGGGGGCAG
MA0139.2	CTCF	chr21_pat_hsa20	15275062	15275076	-	17.0984	8.73e-07	0.178	CCCAGCAGGTGGAGG
MA0139.2	CTCF	chr21_pat_hsa20	15503997	15504011	+	17.0984	8.73e-07	0.178	cccagcaggtggagg
MA0139.2	CTCF	chr19_pat_hsa5x17	15922548	15922562	-	17.0984	8.73e-07	0.178	CCCAGCAGGTGGAGG
MA0139.2	CTCF	chr1_pat_hsa1	15997674	15997688	+	17.0984	8.73e-07	0.178	CCCAGCAGGTGGAGG
MA0139.2	CTCF	chr20_mat_hsa19	16165431	16165445	-	17.0984	8.73e-07	0.178	CCCAGCAGGTGGAGG
MA0139.2	CTCF	chr10_mat_hsa12	16376932	16376946	+	17.0984	8.73e-07	0.178	cccagcaggtggagg
MA0139.2	CTCF	chr23_mat_hsa22	16488209	16488223	-	17.0984	8.73e-07	0.178	GCCAGCTGGTGGCAG
MA0139.2	CTCF	chr20_mat_hsa19	16516974	16516988	+	17.0984	8.73e-07	0.178	cccagcaggtggagg
MA0139.2	CTCF	chr4_pat_hsa17x5	16645959	16645973	-	17.0984	8.73e-07	0.178	CCCAGCAGGTGGAGG
MA0139.2	CTCF	chr20_mat_hsa19	16654367	16654381	+	17.0984	8.73e-07	0.178	cccagcaggtggagg
MA0139.2	CTCF	chr20_mat_hsa19	16905736	16905750	+	17.0984	8.73e-07	0.178	GCCGGCAGGCGGCGC
MA0139.2	CTCF	chr8_pat_hsa10	17094788	17094802	-	17.0984	8.73e-07	0.178	CCCAGCAGGTGGAGG
MA0139.2	CTCF	chr20_mat_hsa19	17236973	17236987	+	17.0984	8.73e-07	0.178	GCCAGTCGGGGGCAG
MA0139.2	CTCF	chr20_mat_hsa19	17533720	17533734	-	17.0984	8.73e-07	0.178	GCCAGCTGGTGGCAG
MA0139.2	CTCF	chr1_pat_hsa1	17662422	17662436	-	17.0984	8.73e-07	0.178	TACAGCAGGGGGCAG
MA0139.2	CTCF	chr18_pat_hsa16	17716981	17716995	+	17.0984	8.73e-07	0.178	cccagcaggtggagg
MA0139.2	CTCF	chr22_mat_hsa21	17989571	17989585	+	17.0984	8.73e-07	0.178	GACAGTAGAGGGCAG
MA0139.2	CTCF	chr4_pat_hsa17x5	18255436	18255450	+	17.0984	8.73e-07	0.178	ACCAGCAGGTGACAG
MA0139.2	CTCF	chr5_mat_hsa6	18451499	18451513	-	17.0984	8.73e-07	0.178	GCCAGCTGGTGGCAG
MA0139.2	CTCF	chr23_mat_hsa22	18733205	18733219	-	17.0984	8.73e-07	0.178	CCCAGCAGGTGGAGG
MA0139.2	CTCF	chr4_pat_hsa17x5	18857625	18857639	+	17.0984	8.73e-07	0.178	cccagcaggtggagg
MA0139.2	CTCF	chr1_pat_hsa1	19505971	19505985	-	17.0984	8.73e-07	0.178	CCCAGCAGGTGGAGG
MA0139.2	CTCF	chr2_pat_hsa3	19733140	19733154	+	17.0984	8.73e-07	0.178	cccagcaggtggagg
MA0139.2	CTCF	chr9_pat_hsa11	19756176	19756190	+	17.0984	8.73e-07	0.178	gccaGCTGGTGGCAG
MA0139.2	CTCF	chr23_mat_hsa22	19988701	19988715	-	17.0984	8.73e-07	0.178	CCCAGCAGGTGGAGG
MA0139.2	CTCF	chr20_mat_hsa19	20105998	20106012	-	17.0984	8.73e-07	0.178	CCCAGCAGGTGGAGG
MA0139.2	CTCF	chr16_pat_hsa15	20139134	20139148	+	17.0984	8.73e-07	0.178	GTCGCCAGGGGGCAC
MA0139.2	CTCF	chr4_pat_hsa17x5	20300839	20300853	-	17.0984	8.73e-07	0.178	CCCAGCAGGTGGAGG
MA0139.2	CTCF	chr23_mat_hsa22	20755251	20755265	+	17.0984	8.73e-07	0.178	CCCTCCAGGTGGCAG
MA0139.2	CTCF	chr5_mat_hsa6	20919789	20919803	-	17.0984	8.73e-07	0.178	CCCAGCAGGTGGAGG
MA0139.2	CTCF	chr21_pat_hsa20	20928358	20928372	-	17.0984	8.73e-07	0.178	CCCAGCAGGTGGAGG
MA0139.2	CTCF	chr23_mat_hsa22	21775423	21775437	+	17.0984	8.73e-07	0.178	cccagcaggtggagg
MA0139.2	CTCF	chr5_mat_hsa6	21783884	21783898	-	17.0984	8.73e-07	0.178	CCCAGCAGGTGGAGG
MA0139.2	CTCF	chr19_pat_hsa5x17	21804388	21804402	+	17.0984	8.73e-07	0.178	GACAGTAGAGGGCAG
MA0139.2	CTCF	chr11_mat_hsa2b	21868232	21868246	+	17.0984	8.73e-07	0.178	GCCAGCTGGTGGCAG
MA0139.2	CTCF	chr21_pat_hsa20	21899389	21899403	-	17.0984	8.73e-07	0.178	CCCAGCAGGTGGAGG
MA0139.2	CTCF	chr19_pat_hsa5x17	22006696	22006710	-	17.0984	8.73e-07	0.178	CCCAGCAGGTGGAGG
MA0139.2	CTCF	chr22_mat_hsa21	22030636	22030650	-	17.0984	8.73e-07	0.178	ACCAGTAGGTGGAAG
MA0139.2	CTCF	chrX_mat_hsaX	22061806	22061820	+	17.0984	8.73e-07	0.178	cccagcaggtggagg
MA0139.2	CTCF	chr10_mat_hsa12	22149564	22149578	-	17.0984	8.73e-07	0.178	CCCAGCAGGTGGAGG
MA0139.2	CTCF	chr10_mat_hsa12	22165529	22165543	-	17.0984	8.73e-07	0.178	CCCAGCAGGTGGAGG
MA0139.2	CTCF	chr22_mat_hsa21	22166224	22166238	+	17.0984	8.73e-07	0.178	cccagcaggtggagg
MA0139.2	CTCF	chr23_mat_hsa22	22287844	22287858	+	17.0984	8.73e-07	0.178	cccagcaggtggagg
MA0139.2	CTCF	chr5_mat_hsa6	22296095	22296109	+	17.0984	8.73e-07	0.178	ACCAGCAGGTGACAG
MA0139.2	CTCF	chr9_pat_hsa11	22319203	22319217	-	17.0984	8.73e-07	0.178	CCCAGCAGGTGGAGG
MA0139.2	CTCF	chr19_pat_hsa5x17	22421177	22421191	+	17.0984	8.73e-07	0.178	CCCTCCAGGTGGCAG
MA0139.2	CTCF	chr15_pat_hsa14	22694652	22694666	-	17.0984	8.73e-07	0.178	CCCAGCAGGTGGAGG
MA0139.2	CTCF	chr8_pat_hsa10	22849465	22849479	+	17.0984	8.73e-07	0.178	cccagcaggtggagg
MA0139.2	CTCF	chr23_mat_hsa22	22929522	22929536	+	17.0984	8.73e-07	0.178	cccagcaggtggagg
MA0139.2	CTCF	chr9_pat_hsa11	23036183	23036197	-	17.0984	8.73e-07	0.178	CCCAGCAGGTGGAGG
MA0139.2	CTCF	chr5_mat_hsa6	23045718	23045732	+	17.0984	8.73e-07	0.178	GCCAGCTGGTGGCAG
MA0139.2	CTCF	chr18_pat_hsa16	23120471	23120485	-	17.0984	8.73e-07	0.178	CCCAGCAGGTGGAGG
MA0139.2	CTCF	chr20_mat_hsa19	23159901	23159915	-	17.0984	8.73e-07	0.178	CCCAGCAGGTGGAGG
MA0139.2	CTCF	chr2_pat_hsa3	23397435	23397449	+	17.0984	8.73e-07	0.178	GGCAGCAGATGGCGG
MA0139.2	CTCF	chr9_pat_hsa11	23832727	23832741	-	17.0984	8.73e-07	0.178	CCCAGCAGGTGGAGG
MA0139.2	CTCF	chr9_pat_hsa11	23833023	23833037	-	17.0984	8.73e-07	0.178	CCCAGCAGGTGGAGG
MA0139.2	CTCF	chr8_pat_hsa10	23851113	23851127	+	17.0984	8.73e-07	0.178	cccagcaggtggagg
MA0139.2	CTCF	chr13_pat_hsa9	23891060	23891074	-	17.0984	8.73e-07	0.178	CCCAGCAGGTGGAGG
MA0139.2	CTCF	chr2_pat_hsa3	23897585	23897599	+	17.0984	8.73e-07	0.178	cccagcaggtggagg
MA0139.2	CTCF	chr11_mat_hsa2b	24083293	24083307	+	17.0984	8.73e-07	0.178	GACAGTAGAGGGCAG
MA0139.2	CTCF	chr7_pat_hsa8	24293128	24293142	-	17.0984	8.73e-07	0.178	CCCAGCAGGTGGAGG
MA0139.2	CTCF	chr5_mat_hsa6	24422614	24422628	+	17.0984	8.73e-07	0.178	GCCAGCTGGTGGCAG
MA0139.2	CTCF	chr7_pat_hsa8	24770134	24770148	-	17.0984	8.73e-07	0.178	CCCAGCAGGTGGAGG
MA0139.2	CTCF	chr22_mat_hsa21	25476482	25476496	+	17.0984	8.73e-07	0.178	cccagcaggtggagg
MA0139.2	CTCF	chr21_pat_hsa20	26663067	26663081	+	17.0984	8.73e-07	0.178	GCCAGCTGGTGGCAG
MA0139.2	CTCF	chr7_pat_hsa8	26817088	26817102	+	17.0984	8.73e-07	0.178	GCCTCTAGGGGACGG
MA0139.2	CTCF	chr13_pat_hsa9	26912681	26912695	+	17.0984	8.73e-07	0.178	cccagcaggtggagg
MA0139.2	CTCF	chrX_mat_hsaX	27234593	27234607	-	17.0984	8.73e-07	0.178	CCCAGCAGGTGGAGG
MA0139.2	CTCF	chr23_mat_hsa22	27264578	27264592	+	17.0984	8.73e-07	0.178	cccagcaggtggagg
MA0139.2	CTCF	chr1_pat_hsa1	27892964	27892978	-	17.0984	8.73e-07	0.178	CCCAGCAGGTGGAGG
MA0139.2	CTCF	chr23_mat_hsa22	27994318	27994332	-	17.0984	8.73e-07	0.178	CCCAGCAGGTGGAGG
MA0139.2	CTCF	chr1_pat_hsa1	28280474	28280488	-	17.0984	8.73e-07	0.178	CCCAGCAGGTGGAGG
MA0139.2	CTCF	chr1_pat_hsa1	28721278	28721292	-	17.0984	8.73e-07	0.178	GCCAGCTGGTGGCAG
MA0139.2	CTCF	chr4_pat_hsa17x5	28836906	28836920	+	17.0984	8.73e-07	0.178	cccagcaggtggagg
MA0139.2	CTCF	chr1_pat_hsa1	28982259	28982273	-	17.0984	8.73e-07	0.178	CCCAGCAGGTGGAGG
MA0139.2	CTCF	chr20_mat_hsa19	29263397	29263411	+	17.0984	8.73e-07	0.178	cccagcaggtggagg
MA0139.2	CTCF	chr13_pat_hsa9	29898156	29898170	+	17.0984	8.73e-07	0.178	cccagcaggtggagg
MA0139.2	CTCF	chr9_pat_hsa11	30086238	30086252	-	17.0984	8.73e-07	0.178	CCCAGCAGGTGGAGG
MA0139.2	CTCF	chr4_pat_hsa17x5	30117318	30117332	-	17.0984	8.73e-07	0.178	CCCAGCAGGTGGAGG
MA0139.2	CTCF	chr7_pat_hsa8	30495264	30495278	+	17.0984	8.73e-07	0.178	cccagcaggtggagg
MA0139.2	CTCF	chr19_pat_hsa5x17	30883650	30883664	+	17.0984	8.73e-07	0.178	cccagcaggtggagg
MA0139.2	CTCF	chr22_mat_hsa21	31227656	31227670	+	17.0984	8.73e-07	0.178	GCCAGCTGGTGGCAG
MA0139.2	CTCF	chr1_pat_hsa1	31402375	31402389	+	17.0984	8.73e-07	0.178	cccagcaggtggagg
MA0139.2	CTCF	chr9_pat_hsa11	32141443	32141457	-	17.0984	8.73e-07	0.178	CCCAGCAGGTGGAGG
MA0139.2	CTCF	chrX_mat_hsaX	32332919	32332933	-	17.0984	8.73e-07	0.178	GCCAGCTGGTGGCAG
MA0139.2	CTCF	chr21_pat_hsa20	32679056	32679070	+	17.0984	8.73e-07	0.178	GACAGTAGAGGGCAG
MA0139.2	CTCF	chr22_mat_hsa21	32901683	32901697	+	17.0984	8.73e-07	0.178	cccagcaggtggagg
MA0139.2	CTCF	chr8_pat_hsa10	33089212	33089226	-	17.0984	8.73e-07	0.178	CCCAGCAGGTGGAGG
MA0139.2	CTCF	chr7_pat_hsa8	33219292	33219306	+	17.0984	8.73e-07	0.178	cccagcaggtggagg
MA0139.2	CTCF	chr15_pat_hsa14	33993312	33993326	-	17.0984	8.73e-07	0.178	GGCAGCAGATGGCGG
MA0139.2	CTCF	chr8_pat_hsa10	34162819	34162833	-	17.0984	8.73e-07	0.178	CCCAGCAGGTGGAGG
MA0139.2	CTCF	chr6_mat_hsa7	34725020	34725034	-	17.0984	8.73e-07	0.178	CCCAGCAGGTGGAGG
MA0139.2	CTCF	chr6_mat_hsa7	34738843	34738857	+	17.0984	8.73e-07	0.178	cccagcaggtggagg
MA0139.2	CTCF	chr4_pat_hsa17x5	34774667	34774681	+	17.0984	8.73e-07	0.178	TACAGCAGGGGGCAG
MA0139.2	CTCF	chr18_pat_hsa16	35196912	35196926	-	17.0984	8.73e-07	0.178	CCCAGCAGGTGGAGG
MA0139.2	CTCF	chr13_pat_hsa9	35212371	35212385	-	17.0984	8.73e-07	0.178	ACCAGCAGGTGACAG
MA0139.2	CTCF	chr15_pat_hsa14	35225132	35225146	-	17.0984	8.73e-07	0.178	CCCAGCAGGTGGAGG
MA0139.2	CTCF	chr15_pat_hsa14	35378487	35378501	-	17.0984	8.73e-07	0.178	CCCAGCAGGTGGAGG
MA0139.2	CTCF	chr15_pat_hsa14	35499348	35499362	-	17.0984	8.73e-07	0.178	CCCAGCAGGTGGAGG
MA0139.2	CTCF	chr23_mat_hsa22	35511741	35511755	+	17.0984	8.73e-07	0.178	GGCAGCAGATGGCGG
MA0139.2	CTCF	chr8_pat_hsa10	35580394	35580408	-	17.0984	8.73e-07	0.178	CCCAGCAGGTGGAGG
MA0139.2	CTCF	chr9_pat_hsa11	35715214	35715228	+	17.0984	8.73e-07	0.178	TCCGCTAGGTGGCAG
MA0139.2	CTCF	chr17_mat_hsa18	35735238	35735252	+	17.0984	8.73e-07	0.178	GTCGCCAGGGGGCAC
MA0139.2	CTCF	chr15_pat_hsa14	36054251	36054265	-	17.0984	8.73e-07	0.178	ACCAGCAGATGGTGG
MA0139.2	CTCF	chr2_pat_hsa3	36394007	36394021	+	17.0984	8.73e-07	0.178	ACCAGCAGGTGACAG
MA0139.2	CTCF	chr12_pat_hsa2a	36640385	36640399	+	17.0984	8.73e-07	0.178	cccagcaggtggagg
MA0139.2	CTCF	chr22_mat_hsa21	36823409	36823423	+	17.0984	8.73e-07	0.178	cccagcaggtggagg
MA0139.2	CTCF	chrX_mat_hsaX	36974336	36974350	+	17.0984	8.73e-07	0.178	cccagcaggtggagg
MA0139.2	CTCF	chrX_mat_hsaX	37312931	37312945	-	17.0984	8.73e-07	0.178	CCCTGCAGGTGGCAC
MA0139.2	CTCF	chr1_pat_hsa1	37598728	37598742	-	17.0984	8.73e-07	0.178	CCCAGCAGGTGGAGG
MA0139.2	CTCF	chr8_pat_hsa10	37903396	37903410	-	17.0984	8.73e-07	0.178	CCCAGCAGGTGGAGG
MA0139.2	CTCF	chr14_pat_hsa13	38157641	38157655	-	17.0984	8.73e-07	0.178	CCCAGCAGGTGGAGG
MA0139.2	CTCF	chr22_mat_hsa21	38210551	38210565	+	17.0984	8.73e-07	0.178	cccagcaggtggagg
MA0139.2	CTCF	chr22_mat_hsa21	38327195	38327209	-	17.0984	8.73e-07	0.178	CCCAGCAGGTGGAGG
MA0139.2	CTCF	chr1_pat_hsa1	38659438	38659452	+	17.0984	8.73e-07	0.178	cccagcaggtggagg
MA0139.2	CTCF	chr19_pat_hsa5x17	38764557	38764571	-	17.0984	8.73e-07	0.178	CCCAGCAGGTGGAGG
MA0139.2	CTCF	chr9_pat_hsa11	38884220	38884234	-	17.0984	8.73e-07	0.178	CCCAGCAGGTGGAGG
MA0139.2	CTCF	chr12_pat_hsa2a	39295911	39295925	+	17.0984	8.73e-07	0.178	CCCTGCAGGTGGCAC
MA0139.2	CTCF	chr17_mat_hsa18	39546992	39547006	-	17.0984	8.73e-07	0.178	CCCAGCAGGTGGAGG
MA0139.2	CTCF	chr9_pat_hsa11	39599144	39599158	-	17.0984	8.73e-07	0.178	CCCAGCAGGTGGAGG
MA0139.2	CTCF	chr16_pat_hsa15	39645014	39645028	+	17.0984	8.73e-07	0.178	ACCAGCAGATGGTGG
MA0139.2	CTCF	chr16_pat_hsa15	40341368	40341382	-	17.0984	8.73e-07	0.178	CCCAGCAGGTGGAGG
MA0139.2	CTCF	chr6_mat_hsa7	40412252	40412266	-	17.0984	8.73e-07	0.178	CCCAGCAGGTGGAGG
MA0139.2	CTCF	chr7_pat_hsa8	40604310	40604324	+	17.0984	8.73e-07	0.178	cccagcaggtggagg
MA0139.2	CTCF	chr9_pat_hsa11	40630756	40630770	-	17.0984	8.73e-07	0.178	CCCAGCAGGTGGAGG
MA0139.2	CTCF	chr19_pat_hsa5x17	40758608	40758622	-	17.0984	8.73e-07	0.178	CCCAGCAGGTGGAGG
MA0139.2	CTCF	chrX_mat_hsaX	41286932	41286946	-	17.0984	8.73e-07	0.178	CCCAGCAGGTGGAGG
MA0139.2	CTCF	chr23_mat_hsa22	41751037	41751051	+	17.0984	8.73e-07	0.178	GCCAGCTGGTGGCAG
MA0139.2	CTCF	chrX_mat_hsaX	41817463	41817477	+	17.0984	8.73e-07	0.178	cccagcaggtggagg
MA0139.2	CTCF	chr14_pat_hsa13	41903619	41903633	+	17.0984	8.73e-07	0.178	cccagcaggtggagg
MA0139.2	CTCF	chr14_pat_hsa13	42234989	42235003	+	17.0984	8.73e-07	0.178	cccagcaggtggagg
MA0139.2	CTCF	chr10_mat_hsa12	42480677	42480691	-	17.0984	8.73e-07	0.178	CCCAGCAGGTGGAGG
MA0139.2	CTCF	chr4_pat_hsa17x5	42869121	42869135	-	17.0984	8.73e-07	0.178	CCCAGCAGGTGGAGG
MA0139.2	CTCF	chr1_pat_hsa1	43097499	43097513	+	17.0984	8.73e-07	0.178	ACCAGCAGATGGTGG
MA0139.2	CTCF	chr5_mat_hsa6	43404487	43404501	-	17.0984	8.73e-07	0.178	AACACCAGGGGGAGC
MA0139.2	CTCF	chr12_pat_hsa2a	43658988	43659002	-	17.0984	8.73e-07	0.178	ACCAGCAGGTGACAG
MA0139.2	CTCF	chrX_mat_hsaX	43760473	43760487	+	17.0984	8.73e-07	0.178	cccagcaggtggagg
MA0139.2	CTCF	chr4_pat_hsa17x5	44067831	44067845	-	17.0984	8.73e-07	0.178	CCCTGCAGGTGGCAC
MA0139.2	CTCF	chr21_pat_hsa20	44500427	44500441	-	17.0984	8.73e-07	0.178	CCCAGCAGGTGGAGG
MA0139.2	CTCF	chr12_pat_hsa2a	44601328	44601342	+	17.0984	8.73e-07	0.178	AACACCAGGGGGAGC
MA0139.2	CTCF	chr5_mat_hsa6	44829953	44829967	+	17.0984	8.73e-07	0.178	cccagcaggtggagg
MA0139.2	CTCF	chr9_pat_hsa11	45041736	45041750	+	17.0984	8.73e-07	0.178	CCCAGCAGGTGGAGG
MA0139.2	CTCF	chr4_pat_hsa17x5	45149525	45149539	+	17.0984	8.73e-07	0.178	cccagcaggtggagg
MA0139.2	CTCF	chr16_pat_hsa15	45375776	45375790	-	17.0984	8.73e-07	0.178	CCCAGCAGGTGGAGG
MA0139.2	CTCF	chr9_pat_hsa11	45484308	45484322	+	17.0984	8.73e-07	0.178	GCCAGCTGGTGGCAG
MA0139.2	CTCF	chr20_mat_hsa19	45511113	45511127	-	17.0984	8.73e-07	0.178	CCCAGCAGGTGGAGG
MA0139.2	CTCF	chr12_pat_hsa2a	46276420	46276434	-	17.0984	8.73e-07	0.178	CCCAGCAGGTGGAGG
MA0139.2	CTCF	chr9_pat_hsa11	46665491	46665505	-	17.0984	8.73e-07	0.178	CCCTCCAGGTGGCAG
MA0139.2	CTCF	chr3_pat_hsa4	46707910	46707924	-	17.0984	8.73e-07	0.178	ATCAGTAGGTGGCGC
MA0139.2	CTCF	chr17_mat_hsa18	46810221	46810235	+	17.0984	8.73e-07	0.178	cccagcaggtggagg
MA0139.2	CTCF	chr8_pat_hsa10	47263164	47263178	-	17.0984	8.73e-07	0.178	CCCAGCAGGTGGAGG
MA0139.2	CTCF	chr17_mat_hsa18	47515213	47515227	+	17.0984	8.73e-07	0.178	cccagcaggtggagg
MA0139.2	CTCF	chr22_mat_hsa21	47583134	47583148	+	17.0984	8.73e-07	0.178	cccagcaggtggagg
MA0139.2	CTCF	chr23_mat_hsa22	47704263	47704277	-	17.0984	8.73e-07	0.178	GGCAGCAGATGGCGG
MA0139.2	CTCF	chr3_pat_hsa4	47780335	47780349	-	17.0984	8.73e-07	0.178	CCCAGCAGGTGGAGG
MA0139.2	CTCF	chr19_pat_hsa5x17	48104855	48104869	-	17.0984	8.73e-07	0.178	CCCAGCAGGTGGAGG
MA0139.2	CTCF	chr11_mat_hsa2b	48213685	48213699	-	17.0984	8.73e-07	0.178	CCCAGCAGGTGGAGG
MA0139.2	CTCF	chr2_pat_hsa3	48287551	48287565	-	17.0984	8.73e-07	0.178	CCCAGCAGGTGGAGG
MA0139.2	CTCF	chr10_mat_hsa12	48360265	48360279	+	17.0984	8.73e-07	0.178	cccagcaggtggagg
MA0139.2	CTCF	chr10_mat_hsa12	48393232	48393246	+	17.0984	8.73e-07	0.178	cccagcaggtggagg
MA0139.2	CTCF	chr5_mat_hsa6	48495241	48495255	+	17.0984	8.73e-07	0.178	cccagcaggtggagg
MA0139.2	CTCF	chr9_pat_hsa11	48525574	48525588	-	17.0984	8.73e-07	0.178	CCCAGCAGGTGGAGG
MA0139.2	CTCF	chr5_mat_hsa6	49307469	49307483	-	17.0984	8.73e-07	0.178	CCCAGCAGGTGGAGG
MA0139.2	CTCF	chr21_pat_hsa20	49748377	49748391	-	17.0984	8.73e-07	0.178	CCCAGCAGGTGGAGG
MA0139.2	CTCF	chr20_mat_hsa19	50257892	50257906	+	17.0984	8.73e-07	0.178	CCCAGCAGGTGGAGG
MA0139.2	CTCF	chr4_pat_hsa17x5	50332397	50332411	-	17.0984	8.73e-07	0.178	GCCAGCTGGTGGCAG
MA0139.2	CTCF	chr1_pat_hsa1	50473735	50473749	-	17.0984	8.73e-07	0.178	CCCAGCAGGTGGAGG
MA0139.2	CTCF	chr2_pat_hsa3	50493568	50493582	-	17.0984	8.73e-07	0.178	CCCAGCAGGTGGAGG
MA0139.2	CTCF	chr14_pat_hsa13	50718657	50718671	-	17.0984	8.73e-07	0.178	CCCAGCAGGTGGAGG
MA0139.2	CTCF	chr20_mat_hsa19	51000092	51000106	+	17.0984	8.73e-07	0.178	cccagcaggtggagg
MA0139.2	CTCF	chr9_pat_hsa11	51104967	51104981	+	17.0984	8.73e-07	0.178	CCCAGCAGGTGGAGG
MA0139.2	CTCF	chr12_pat_hsa2a	51255114	51255128	-	17.0984	8.73e-07	0.178	CCCAGCAGGTGGAGG
MA0139.2	CTCF	chr5_mat_hsa6	51285934	51285948	+	17.0984	8.73e-07	0.178	cccagcaggtggagg
MA0139.2	CTCF	chrX_mat_hsaX	51616441	51616455	-	17.0984	8.73e-07	0.178	CCCAGCAGGTGGAGG
MA0139.2	CTCF	chr4_pat_hsa17x5	52018898	52018912	+	17.0984	8.73e-07	0.178	GCCAGCTGGTGGCAG
MA0139.2	CTCF	chr10_mat_hsa12	52117377	52117391	-	17.0984	8.73e-07	0.178	CCCAGCAGGTGGAGG
MA0139.2	CTCF	chr2_pat_hsa3	52206946	52206960	+	17.0984	8.73e-07	0.178	CCCTCCAGGTGGCAG
MA0139.2	CTCF	chr1_pat_hsa1	52361968	52361982	+	17.0984	8.73e-07	0.178	TCCACCAGATGGCGT
MA0139.2	CTCF	chr11_mat_hsa2b	52628117	52628131	-	17.0984	8.73e-07	0.178	CCCAGCAGGTGGAGG
MA0139.2	CTCF	chr6_mat_hsa7	52635792	52635806	+	17.0984	8.73e-07	0.178	cccagcaggtggagg
MA0139.2	CTCF	chr21_pat_hsa20	52969855	52969869	-	17.0984	8.73e-07	0.178	GGCAGCAGATGGCGG
MA0139.2	CTCF	chr19_pat_hsa5x17	53027013	53027027	-	17.0984	8.73e-07	0.178	CCCAGCAGGTGGAGG
MA0139.2	CTCF	chr16_pat_hsa15	53346765	53346779	-	17.0984	8.73e-07	0.178	CCCAGCAGGTGGAGG
MA0139.2	CTCF	chr6_mat_hsa7	53407164	53407178	-	17.0984	8.73e-07	0.178	TACAGCAGGGGGCAG
MA0139.2	CTCF	chr12_pat_hsa2a	53671339	53671353	+	17.0984	8.73e-07	0.178	cccagcaggtggagg
MA0139.2	CTCF	chr10_mat_hsa12	53714246	53714260	+	17.0984	8.73e-07	0.178	cccagcaggtggagg
MA0139.2	CTCF	chr5_mat_hsa6	53783145	53783159	+	17.0984	8.73e-07	0.178	cccagcaggtggagg
MA0139.2	CTCF	chr4_pat_hsa17x5	53975354	53975368	+	17.0984	8.73e-07	0.178	GTCGCCAGGGGGCAC
MA0139.2	CTCF	chr20_mat_hsa19	54073000	54073014	+	17.0984	8.73e-07	0.178	cccagcaggtggagg
MA0139.2	CTCF	chr19_pat_hsa5x17	54079306	54079320	+	17.0984	8.73e-07	0.178	cccagcaggtggagg
MA0139.2	CTCF	chr10_mat_hsa12	54081059	54081073	+	17.0984	8.73e-07	0.178	cccagcaggtggagg
MA0139.2	CTCF	chr2_pat_hsa3	54416647	54416661	-	17.0984	8.73e-07	0.178	CCCAGCAGGTGGAGG
MA0139.2	CTCF	chr1_pat_hsa1	54425727	54425741	+	17.0984	8.73e-07	0.178	cccagcaggtggagg
MA0139.2	CTCF	chr7_pat_hsa8	54524528	54524542	+	17.0984	8.73e-07	0.178	cccagcaggtggagg
MA0139.2	CTCF	chr7_pat_hsa8	54740966	54740980	-	17.0984	8.73e-07	0.178	GCCGCCAGGCGGCGG
MA0139.2	CTCF	chr8_pat_hsa10	54786052	54786066	+	17.0984	8.73e-07	0.178	GCCAGTAGGGGTAGC
MA0139.2	CTCF	chrX_mat_hsaX	54985598	54985612	+	17.0984	8.73e-07	0.178	cccagcaggtggagg
MA0139.2	CTCF	chr21_pat_hsa20	55189913	55189927	+	17.0984	8.73e-07	0.178	cccagcaggtggagg
MA0139.2	CTCF	chr17_mat_hsa18	55211288	55211302	+	17.0984	8.73e-07	0.178	cccagcaggtggagg
MA0139.2	CTCF	chr11_mat_hsa2b	55357777	55357791	+	17.0984	8.73e-07	0.178	AACACCAGGGGGAGC
MA0139.2	CTCF	chr14_pat_hsa13	55497586	55497600	+	17.0984	8.73e-07	0.178	cccagcaggtggagg
MA0139.2	CTCF	chr17_mat_hsa18	55540566	55540580	-	17.0984	8.73e-07	0.178	CCCAGCAGGTGGAGG
MA0139.2	CTCF	chr9_pat_hsa11	55757062	55757076	+	17.0984	8.73e-07	0.178	cccagcaggtggagg
MA0139.2	CTCF	chr5_mat_hsa6	56618690	56618704	-	17.0984	8.73e-07	0.178	CCCAGCAGGTGGAGG
MA0139.2	CTCF	chr6_mat_hsa7	56965761	56965775	+	17.0984	8.73e-07	0.178	cccagcaggtggagg
MA0139.2	CTCF	chr21_pat_hsa20	57259861	57259875	+	17.0984	8.73e-07	0.178	cccagcaggtggagg
MA0139.2	CTCF	chr2_pat_hsa3	57577342	57577356	+	17.0984	8.73e-07	0.178	cccagcaggtggagg
MA0139.2	CTCF	chr17_mat_hsa18	57579406	57579420	+	17.0984	8.73e-07	0.178	CCCTCCAGGTGGCAG
MA0139.2	CTCF	chr13_pat_hsa9	57666820	57666834	+	17.0984	8.73e-07	0.178	cccagcaggtggagg
MA0139.2	CTCF	chr16_pat_hsa15	57782752	57782766	+	17.0984	8.73e-07	0.178	CCCTCCAGGTGGCAG
MA0139.2	CTCF	chr13_pat_hsa9	58026253	58026267	-	17.0984	8.73e-07	0.178	CCCAGCAGGTGGAGG
MA0139.2	CTCF	chr11_mat_hsa2b	58245852	58245866	+	17.0984	8.73e-07	0.178	cccagcaggtggagg
MA0139.2	CTCF	chr2_pat_hsa3	58878794	58878808	-	17.0984	8.73e-07	0.178	CCCAGCAGGTGGAGG
MA0139.2	CTCF	chr21_pat_hsa20	59058690	59058704	-	17.0984	8.73e-07	0.178	CCCAGCAGGTGGAGG
MA0139.2	CTCF	chrX_mat_hsaX	59153315	59153329	+	17.0984	8.73e-07	0.178	cccagcaggtggagg
MA0139.2	CTCF	chr13_pat_hsa9	59487170	59487184	+	17.0984	8.73e-07	0.178	cccagcaggtggagg
MA0139.2	CTCF	chr16_pat_hsa15	59625478	59625492	+	17.0984	8.73e-07	0.178	cccagcaggtggagg
MA0139.2	CTCF	chr5_mat_hsa6	59641740	59641754	+	17.0984	8.73e-07	0.178	cccagcaggtggagg
MA0139.2	CTCF	chr5_mat_hsa6	59672973	59672987	-	17.0984	8.73e-07	0.178	CCCAGCAGGTGGAGG
MA0139.2	CTCF	chr7_pat_hsa8	59815430	59815444	-	17.0984	8.73e-07	0.178	ACCAGCAGATGGTGG
MA0139.2	CTCF	chr13_pat_hsa9	60224472	60224486	-	17.0984	8.73e-07	0.178	CCCAGCAGGTGGAGG
MA0139.2	CTCF	chr17_mat_hsa18	60255442	60255456	-	17.0984	8.73e-07	0.178	ACCAGTAGGTGGAAG
MA0139.2	CTCF	chr11_mat_hsa2b	60383869	60383883	+	17.0984	8.73e-07	0.178	TACAGCAGGGGGCAG
MA0139.2	CTCF	chr21_pat_hsa20	60654108	60654122	-	17.0984	8.73e-07	0.178	CCCAGCAGGTGGAGG
MA0139.2	CTCF	chr21_pat_hsa20	60665340	60665354	+	17.0984	8.73e-07	0.178	ACCAGCAGATGGTGG
MA0139.2	CTCF	chr5_mat_hsa6	60830512	60830526	-	17.0984	8.73e-07	0.178	CCCAGCAGGTGGAGG
MA0139.2	CTCF	chr6_mat_hsa7	60981161	60981175	+	17.0984	8.73e-07	0.178	cccagcaggtggagg
MA0139.2	CTCF	chr20_mat_hsa19	61068865	61068879	-	17.0984	8.73e-07	0.178	CCCAGCAGGTGGAGG
MA0139.2	CTCF	chr11_mat_hsa2b	61220545	61220559	-	17.0984	8.73e-07	0.178	CCCAGCAGGTGGAGG
MA0139.2	CTCF	chr2_pat_hsa3	61307250	61307264	+	17.0984	8.73e-07	0.178	cccagcaggtggagg
MA0139.2	CTCF	chr21_pat_hsa20	61453070	61453084	+	17.0984	8.73e-07	0.178	cccagcaggtggagg
MA0139.2	CTCF	chr4_pat_hsa17x5	61737840	61737854	+	17.0984	8.73e-07	0.178	CCCTGCAGGTGGCAC
MA0139.2	CTCF	chr20_mat_hsa19	62707789	62707803	-	17.0984	8.73e-07	0.178	CCCTCCAGGTGGCAG
MA0139.2	CTCF	chr21_pat_hsa20	62900136	62900150	-	17.0984	8.73e-07	0.178	CCCAGCAGGTGGAGG
MA0139.2	CTCF	chr6_mat_hsa7	63356422	63356436	-	17.0984	8.73e-07	0.178	ACCAGCAGGTGACAG
MA0139.2	CTCF	chr6_mat_hsa7	63546004	63546018	+	17.0984	8.73e-07	0.178	cccagcaggtggagg
MA0139.2	CTCF	chr7_pat_hsa8	63834868	63834882	-	17.0984	8.73e-07	0.178	CCCTGCAGGTGGCAC
MA0139.2	CTCF	chr21_pat_hsa20	64096614	64096628	-	17.0984	8.73e-07	0.178	CCCAGCAGGTGGAGG
MA0139.2	CTCF	chr14_pat_hsa13	64330019	64330033	+	17.0984	8.73e-07	0.178	cccagcaggtggagg
MA0139.2	CTCF	chr13_pat_hsa9	64591927	64591941	+	17.0984	8.73e-07	0.178	GACAGTAGAGGGCAG
MA0139.2	CTCF	chr12_pat_hsa2a	64800424	64800438	+	17.0984	8.73e-07	0.178	cccagcaggtggagg
MA0139.2	CTCF	chr7_pat_hsa8	65148165	65148179	+	17.0984	8.73e-07	0.178	cccagcaggtggagg
MA0139.2	CTCF	chr9_pat_hsa11	65152480	65152494	-	17.0984	8.73e-07	0.178	GCCAGTCGGGGGCAG
MA0139.2	CTCF	chr12_pat_hsa2a	65472379	65472393	+	17.0984	8.73e-07	0.178	cccagcaggtggagg
MA0139.2	CTCF	chr8_pat_hsa10	65706590	65706604	-	17.0984	8.73e-07	0.178	CCCAGCAGGTGGAGG
MA0139.2	CTCF	chr20_mat_hsa19	65927610	65927624	-	17.0984	8.73e-07	0.178	CCCAGCAGGTGGAGG
MA0139.2	CTCF	chr6_mat_hsa7	66474064	66474078	+	17.0984	8.73e-07	0.178	GTCGCCAGGGGGCAC
MA0139.2	CTCF	chr3_pat_hsa4	66607974	66607988	+	17.0984	8.73e-07	0.178	cccagcaggtggagg
MA0139.2	CTCF	chr7_pat_hsa8	66784653	66784667	-	17.0984	8.73e-07	0.178	CCCAGCAGGTGGAGG
MA0139.2	CTCF	chr5_mat_hsa6	66867380	66867394	-	17.0984	8.73e-07	0.178	CCCAGCAGGTGGAGG
MA0139.2	CTCF	chr16_pat_hsa15	67744419	67744433	-	17.0984	8.73e-07	0.178	CCCAGCAGGTGGAGG
MA0139.2	CTCF	chr13_pat_hsa9	67757648	67757662	+	17.0984	8.73e-07	0.178	cccagcaggtggagg
MA0139.2	CTCF	chr3_pat_hsa4	67892491	67892505	-	17.0984	8.73e-07	0.178	TCCGGTAGGTGGCAC
MA0139.2	CTCF	chr2_pat_hsa3	67942966	67942980	-	17.0984	8.73e-07	0.178	CCCAGCAGGTGGAGG
MA0139.2	CTCF	chr10_mat_hsa12	68285395	68285409	-	17.0984	8.73e-07	0.178	CCCAGCAGGTGGAGG
MA0139.2	CTCF	chr19_pat_hsa5x17	68303700	68303714	-	17.0984	8.73e-07	0.178	CCCAGCAGGTGGAGG
MA0139.2	CTCF	chr12_pat_hsa2a	68442905	68442919	-	17.0984	8.73e-07	0.178	CCCAGCAGGTGGAGG
MA0139.2	CTCF	chr16_pat_hsa15	68650472	68650486	+	17.0984	8.73e-07	0.178	cccagcaggtggagg
MA0139.2	CTCF	chr9_pat_hsa11	69069928	69069942	-	17.0984	8.73e-07	0.178	CCCAGCAGGTGGAGG
MA0139.2	CTCF	chr9_pat_hsa11	69073398	69073412	-	17.0984	8.73e-07	0.178	CCCAGCAGGTGGAGG
MA0139.2	CTCF	chr8_pat_hsa10	69662119	69662133	+	17.0984	8.73e-07	0.178	cccagcaggtggagg
MA0139.2	CTCF	chr16_pat_hsa15	69669718	69669732	-	17.0984	8.73e-07	0.178	CCCAGCAGGTGGAGG
MA0139.2	CTCF	chr7_pat_hsa8	70206761	70206775	-	17.0984	8.73e-07	0.178	CCCAGCAGGTGGAGG
MA0139.2	CTCF	chr17_mat_hsa18	70331429	70331443	-	17.0984	8.73e-07	0.178	TCCGGTAGGTGGCAC
MA0139.2	CTCF	chr9_pat_hsa11	70482482	70482496	+	17.0984	8.73e-07	0.178	cccagcaggtggagg
MA0139.2	CTCF	chr20_mat_hsa19	70959107	70959121	-	17.0984	8.73e-07	0.178	CCCAGCAGGTGGAGG
MA0139.2	CTCF	chr10_mat_hsa12	71757112	71757126	+	17.0984	8.73e-07	0.178	CCCTGCAGGTGGCAC
MA0139.2	CTCF	chr9_pat_hsa11	72060545	72060559	-	17.0984	8.73e-07	0.178	GCCAGCTGGTGGCAG
MA0139.2	CTCF	chr15_pat_hsa14	72400648	72400662	+	17.0984	8.73e-07	0.178	cccagcaggtggagg
MA0139.2	CTCF	chr10_mat_hsa12	72405641	72405655	+	17.0984	8.73e-07	0.178	GCCAGTAGGGGTAGC
MA0139.2	CTCF	chr9_pat_hsa11	73031339	73031353	-	17.0984	8.73e-07	0.178	GCCACTAGGGGTAGG
MA0139.2	CTCF	chr8_pat_hsa10	73100617	73100631	-	17.0984	8.73e-07	0.178	CCCAGCAGGTGGAGG
MA0139.2	CTCF	chr5_mat_hsa6	73415000	73415014	+	17.0984	8.73e-07	0.178	TACAGCAGGGGGCAG
MA0139.2	CTCF	chr3_pat_hsa4	74233526	74233540	+	17.0984	8.73e-07	0.178	cccagcaggtggagg
MA0139.2	CTCF	chr14_pat_hsa13	74716115	74716129	+	17.0984	8.73e-07	0.178	cccagcaggtggagg
MA0139.2	CTCF	chr15_pat_hsa14	74839458	74839472	+	17.0984	8.73e-07	0.178	cccagcaggtggagg
MA0139.2	CTCF	chr18_pat_hsa16	75193712	75193726	-	17.0984	8.73e-07	0.178	CCCAGCAGGTGGAGG
MA0139.2	CTCF	chr12_pat_hsa2a	75217202	75217216	-	17.0984	8.73e-07	0.178	CCCAGCAGGTGGAGG
MA0139.2	CTCF	chr9_pat_hsa11	75435536	75435550	-	17.0984	8.73e-07	0.178	CCCTCCAGGTGGCAG
MA0139.2	CTCF	chr18_pat_hsa16	75730850	75730864	-	17.0984	8.73e-07	0.178	CCCAGCAGGTGGAGG
MA0139.2	CTCF	chr21_pat_hsa20	75758704	75758718	+	17.0984	8.73e-07	0.178	GTCGCCAGGGGGCAC
MA0139.2	CTCF	chr21_pat_hsa20	76055888	76055902	-	17.0984	8.73e-07	0.178	CCCACTGGGGGGCGG
MA0139.2	CTCF	chr2_pat_hsa3	76780421	76780435	+	17.0984	8.73e-07	0.178	GACAGTAGAGGGCAG
MA0139.2	CTCF	chr1_pat_hsa1	77036749	77036763	-	17.0984	8.73e-07	0.178	CCCTCCAGGTGGCAG
MA0139.2	CTCF	chr1_pat_hsa1	77439987	77440001	-	17.0984	8.73e-07	0.178	CCCAGCAGGTGGAGG
MA0139.2	CTCF	chr16_pat_hsa15	77513857	77513871	-	17.0984	8.73e-07	0.178	CCCAGCAGGTGGAGG
MA0139.2	CTCF	chr18_pat_hsa16	77526974	77526988	-	17.0984	8.73e-07	0.178	CCCAGCAGGTGGAGG
MA0139.2	CTCF	chr1_pat_hsa1	77730236	77730250	-	17.0984	8.73e-07	0.178	CCCAGCAGGTGGAGG
MA0139.2	CTCF	chr17_mat_hsa18	78265157	78265171	+	17.0984	8.73e-07	0.178	GCCAGCTGGTGGCAG
MA0139.2	CTCF	chr16_pat_hsa15	78505449	78505463	+	17.0984	8.73e-07	0.178	GCCAGCTGGTGGCAG
MA0139.2	CTCF	chr6_mat_hsa7	79875074	79875088	+	17.0984	8.73e-07	0.178	cccagcaggtggagg
MA0139.2	CTCF	chrX_mat_hsaX	80010681	80010695	-	17.0984	8.73e-07	0.178	CCCAGCAGGTGGAGG
MA0139.2	CTCF	chr11_mat_hsa2b	80674261	80674275	-	17.0984	8.73e-07	0.178	CCCAGCAGGTGGAGG
MA0139.2	CTCF	chr9_pat_hsa11	80710864	80710878	+	17.0984	8.73e-07	0.178	CCCAGCAGGTGGAGG
MA0139.2	CTCF	chr15_pat_hsa14	81191154	81191168	+	17.0984	8.73e-07	0.178	cccagcaggtggagg
MA0139.2	CTCF	chr4_pat_hsa17x5	81511660	81511674	+	17.0984	8.73e-07	0.178	cccagcaggtggagg
MA0139.2	CTCF	chr18_pat_hsa16	81667661	81667675	-	17.0984	8.73e-07	0.178	CCCAGCAGGTGGAGG
MA0139.2	CTCF	chr15_pat_hsa14	81846888	81846902	+	17.0984	8.73e-07	0.178	CCCTGCAGGTGGCAC
MA0139.2	CTCF	chr15_pat_hsa14	82154801	82154815	+	17.0984	8.73e-07	0.178	CCCTGCAGGTGGCAC
MA0139.2	CTCF	chr8_pat_hsa10	82349128	82349142	-	17.0984	8.73e-07	0.178	CCCAGCAGGTGGAGG
MA0139.2	CTCF	chr6_mat_hsa7	82383978	82383992	-	17.0984	8.73e-07	0.178	CCCAGCAGGTGGAGG
MA0139.2	CTCF	chr8_pat_hsa10	82575112	82575126	+	17.0984	8.73e-07	0.178	cccagcaggtggagg
MA0139.2	CTCF	chrX_mat_hsaX	82796599	82796613	-	17.0984	8.73e-07	0.178	CCCAGCAGGTGGAGG
MA0139.2	CTCF	chr1_pat_hsa1	82927002	82927016	+	17.0984	8.73e-07	0.178	cccagcaggtggagg
MA0139.2	CTCF	chr15_pat_hsa14	82965535	82965549	+	17.0984	8.73e-07	0.178	ACCAGTaggtggaag
MA0139.2	CTCF	chr1_pat_hsa1	83029486	83029500	-	17.0984	8.73e-07	0.178	CCCAGCAGGTGGAGG
MA0139.2	CTCF	chrX_mat_hsaX	83140922	83140936	+	17.0984	8.73e-07	0.178	cccagcaggtggagg
MA0139.2	CTCF	chr19_pat_hsa5x17	83173065	83173079	+	17.0984	8.73e-07	0.178	cccagcaggtggagg
MA0139.2	CTCF	chr7_pat_hsa8	83267241	83267255	+	17.0984	8.73e-07	0.178	cccagcaggtggagg
MA0139.2	CTCF	chrX_mat_hsaX	83423514	83423528	+	17.0984	8.73e-07	0.178	cccagcaggtggagg
MA0139.2	CTCF	chr6_mat_hsa7	83466829	83466843	-	17.0984	8.73e-07	0.178	CCCAGCAGGTGGAGG
MA0139.2	CTCF	chr10_mat_hsa12	83559453	83559467	-	17.0984	8.73e-07	0.178	GACAGTAGAGGGCAG
MA0139.2	CTCF	chr9_pat_hsa11	83719907	83719921	-	17.0984	8.73e-07	0.178	CCCAGCAGGTGGAGG
MA0139.2	CTCF	chr8_pat_hsa10	83899344	83899358	-	17.0984	8.73e-07	0.178	CCCAGCAGGTGGAGG
MA0139.2	CTCF	chr16_pat_hsa15	83991910	83991924	-	17.0984	8.73e-07	0.178	GACAGTAGAGGGCAG
MA0139.2	CTCF	chr8_pat_hsa10	84002451	84002465	+	17.0984	8.73e-07	0.178	cccagcaggtggagg
MA0139.2	CTCF	chr11_mat_hsa2b	84060796	84060810	-	17.0984	8.73e-07	0.178	CCCAGCAGGTGGAGG
MA0139.2	CTCF	chr9_pat_hsa11	84204801	84204815	+	17.0984	8.73e-07	0.178	GCCAGCTGGTGGCAG
MA0139.2	CTCF	chr8_pat_hsa10	84454426	84454440	-	17.0984	8.73e-07	0.178	CCCAGCAGGTGGAGG
MA0139.2	CTCF	chr10_mat_hsa12	84517614	84517628	-	17.0984	8.73e-07	0.178	CCCAGCAGGTGGAGG
MA0139.2	CTCF	chr12_pat_hsa2a	84523873	84523887	+	17.0984	8.73e-07	0.178	cccagcaggtggagg
MA0139.2	CTCF	chr9_pat_hsa11	84624848	84624862	-	17.0984	8.73e-07	0.178	CCCTCCAGGTGGCAG
MA0139.2	CTCF	chr14_pat_hsa13	84872816	84872830	-	17.0984	8.73e-07	0.178	CCCAGCAGGTGGAGG
MA0139.2	CTCF	chr17_mat_hsa18	84998116	84998130	+	17.0984	8.73e-07	0.178	cccagcaggtggagg
MA0139.2	CTCF	chr12_pat_hsa2a	85080988	85081002	+	17.0984	8.73e-07	0.178	GCCAGCTGGTGGCAG
MA0139.2	CTCF	chr10_mat_hsa12	85258368	85258382	-	17.0984	8.73e-07	0.178	CCCAGCAGGTGGAGG
MA0139.2	CTCF	chr7_pat_hsa8	85266254	85266268	-	17.0984	8.73e-07	0.178	CCCAGCAGGTGGAGG
MA0139.2	CTCF	chr11_mat_hsa2b	85581258	85581272	-	17.0984	8.73e-07	0.178	CCCAGCAGGTGGAGG
MA0139.2	CTCF	chr10_mat_hsa12	86071179	86071193	-	17.0984	8.73e-07	0.178	CCCAGCAGGTGGAGG
MA0139.2	CTCF	chr18_pat_hsa16	86211879	86211893	-	17.0984	8.73e-07	0.178	CCCAGCAGGTGGAGG
MA0139.2	CTCF	chrX_mat_hsaX	86302322	86302336	+	17.0984	8.73e-07	0.178	cccagcaggtggagg
MA0139.2	CTCF	chr2_pat_hsa3	86369737	86369751	-	17.0984	8.73e-07	0.178	CCCAGCAGGTGGAGG
MA0139.2	CTCF	chr19_pat_hsa5x17	86716485	86716499	-	17.0984	8.73e-07	0.178	CCCAGCAGGTGGAGG
MA0139.2	CTCF	chr15_pat_hsa14	86790756	86790770	+	17.0984	8.73e-07	0.178	ACCACCAGGGAGCAC
MA0139.2	CTCF	chr10_mat_hsa12	86878626	86878640	+	17.0984	8.73e-07	0.178	cccagcaggtggagg
MA0139.2	CTCF	chr17_mat_hsa18	87015471	87015485	+	17.0984	8.73e-07	0.178	cccagcaggtggagg
MA0139.2	CTCF	chr9_pat_hsa11	87132477	87132491	-	17.0984	8.73e-07	0.178	CCCTCCAGGTGGCAG
MA0139.2	CTCF	chr2_pat_hsa3	87583230	87583244	+	17.0984	8.73e-07	0.178	gccagtcGGGGGCAG
MA0139.2	CTCF	chr7_pat_hsa8	87921521	87921535	-	17.0984	8.73e-07	0.178	CCCAGCAGGTGGAGG
MA0139.2	CTCF	chr13_pat_hsa9	88305185	88305199	+	17.0984	8.73e-07	0.178	cccagcaggtggagg
MA0139.2	CTCF	chr7_pat_hsa8	88312501	88312515	-	17.0984	8.73e-07	0.178	CCCAGCAGGTGGAGG
MA0139.2	CTCF	chr8_pat_hsa10	88623357	88623371	-	17.0984	8.73e-07	0.178	CCCAGCAGGTGGAGG
MA0139.2	CTCF	chr8_pat_hsa10	88623879	88623893	-	17.0984	8.73e-07	0.178	CCCAGCAGGTGGAGG
MA0139.2	CTCF	chr8_pat_hsa10	89231526	89231540	+	17.0984	8.73e-07	0.178	CCCTGCAGGTGGCAC
MA0139.2	CTCF	chr8_pat_hsa10	89587649	89587663	+	17.0984	8.73e-07	0.178	ACCAGCAGGTGACAG
MA0139.2	CTCF	chr4_pat_hsa17x5	89754666	89754680	+	17.0984	8.73e-07	0.178	cccagcaggtggagg
MA0139.2	CTCF	chr9_pat_hsa11	89755320	89755334	+	17.0984	8.73e-07	0.178	cccagcaggtggagg
MA0139.2	CTCF	chr15_pat_hsa14	90003479	90003493	+	17.0984	8.73e-07	0.178	cccagcaggtggagg
MA0139.2	CTCF	chr12_pat_hsa2a	90069673	90069687	-	17.0984	8.73e-07	0.178	CCCAGCAGGTGGAGG
MA0139.2	CTCF	chr13_pat_hsa9	90968212	90968226	-	17.0984	8.73e-07	0.178	CCCAGCAGGTGGAGG
MA0139.2	CTCF	chr6_mat_hsa7	91182796	91182810	-	17.0984	8.73e-07	0.178	CCCAGCAGGTGGAGG
MA0139.2	CTCF	chr8_pat_hsa10	91189000	91189014	-	17.0984	8.73e-07	0.178	CCCAGCAGGTGGAGG
MA0139.2	CTCF	chr12_pat_hsa2a	92063563	92063577	+	17.0984	8.73e-07	0.178	ACCAGCAGATGGTGG
MA0139.2	CTCF	chr12_pat_hsa2a	92296497	92296511	-	17.0984	8.73e-07	0.178	GACAGTAGAGGGCAG
MA0139.2	CTCF	chr10_mat_hsa12	92412796	92412810	+	17.0984	8.73e-07	0.178	cccagcaggtggagg
MA0139.2	CTCF	chr11_mat_hsa2b	92851257	92851271	-	17.0984	8.73e-07	0.178	CCCAGCAGGTGGAGG
MA0139.2	CTCF	chr15_pat_hsa14	92927405	92927419	+	17.0984	8.73e-07	0.178	cccagcaggtggagg
MA0139.2	CTCF	chr17_mat_hsa18	92943053	92943067	+	17.0984	8.73e-07	0.178	cccagcaggtggagg
MA0139.2	CTCF	chr19_pat_hsa5x17	93136258	93136272	-	17.0984	8.73e-07	0.178	CCCAGCAGGTGGAGG
MA0139.2	CTCF	chr5_mat_hsa6	93972783	93972797	+	17.0984	8.73e-07	0.178	GCCAGCTGGTGGCAG
MA0139.2	CTCF	chr15_pat_hsa14	95187181	95187195	+	17.0984	8.73e-07	0.178	cccagcaggtggagg
MA0139.2	CTCF	chr1_pat_hsa1	95432500	95432514	+	17.0984	8.73e-07	0.178	cccagcaggtggagg
MA0139.2	CTCF	chr12_pat_hsa2a	95804840	95804854	+	17.0984	8.73e-07	0.178	cccagcaggtggagg
MA0139.2	CTCF	chr13_pat_hsa9	95939323	95939337	-	17.0984	8.73e-07	0.178	CCCAGCAGGTGGAGG
MA0139.2	CTCF	chr19_pat_hsa5x17	96145983	96145997	+	17.0984	8.73e-07	0.178	cccagcaggtggagg
MA0139.2	CTCF	chr18_pat_hsa16	96608548	96608562	-	17.0984	8.73e-07	0.178	GCCAGCTGGTGGCAG
MA0139.2	CTCF	chr3_pat_hsa4	96608731	96608745	-	17.0984	8.73e-07	0.178	ACCAGCAGATGGTGG
MA0139.2	CTCF	chr1_pat_hsa1	97388820	97388834	+	17.0984	8.73e-07	0.178	cccagcaggtggagg
MA0139.2	CTCF	chr4_pat_hsa17x5	97699361	97699375	+	17.0984	8.73e-07	0.178	TCCGCTAGGTGGCAG
MA0139.2	CTCF	chr4_pat_hsa17x5	97859486	97859500	-	17.0984	8.73e-07	0.178	CCCACTGGGGGGCGG
MA0139.2	CTCF	chr8_pat_hsa10	98297325	98297339	-	17.0984	8.73e-07	0.178	CCCTCCAGGTGGCAG
MA0139.2	CTCF	chr1_pat_hsa1	98502546	98502560	+	17.0984	8.73e-07	0.178	cccagcaggtggagg
MA0139.2	CTCF	chr1_pat_hsa1	98603533	98603547	+	17.0984	8.73e-07	0.178	CCCAGCAGGTGGAGG
MA0139.2	CTCF	chr3_pat_hsa4	98905746	98905760	+	17.0984	8.73e-07	0.178	cccagcaggtggagg
MA0139.2	CTCF	chr7_pat_hsa8	99497950	99497964	-	17.0984	8.73e-07	0.178	TACAGCAGGGGGCAG
MA0139.2	CTCF	chr18_pat_hsa16	100550717	100550731	-	17.0984	8.73e-07	0.178	ACCAGCAGATGGTGG
MA0139.2	CTCF	chr1_pat_hsa1	100551961	100551975	+	17.0984	8.73e-07	0.178	cccagcaggtggagg
MA0139.2	CTCF	chr1_pat_hsa1	101035856	101035870	+	17.0984	8.73e-07	0.178	cccagcaggtggagg
MA0139.2	CTCF	chr4_pat_hsa17x5	101080479	101080493	-	17.0984	8.73e-07	0.178	CCCAGCAGGTGGAGG
MA0139.2	CTCF	chr1_pat_hsa1	101099502	101099516	+	17.0984	8.73e-07	0.178	ACCAGTAGGTGGAAG
MA0139.2	CTCF	chr19_pat_hsa5x17	101428935	101428949	-	17.0984	8.73e-07	0.178	CCCTGCAGGTGGCAC
MA0139.2	CTCF	chr12_pat_hsa2a	101549385	101549399	+	17.0984	8.73e-07	0.178	TACAGCAGGGGGCAG
MA0139.2	CTCF	chr13_pat_hsa9	101887505	101887519	+	17.0984	8.73e-07	0.178	ACCAGCAGATGGTGG
MA0139.2	CTCF	chr7_pat_hsa8	103110161	103110175	-	17.0984	8.73e-07	0.178	CCCAGCAGGTGGAGG
MA0139.2	CTCF	chr9_pat_hsa11	103397165	103397179	-	17.0984	8.73e-07	0.178	CCCAGCAGGTGGAGG
MA0139.2	CTCF	chr10_mat_hsa12	103441068	103441082	-	17.0984	8.73e-07	0.178	GACAGTAGAGGGCAG
MA0139.2	CTCF	chr3_pat_hsa4	103488004	103488018	-	17.0984	8.73e-07	0.178	CCCAGCAGGTGGAGG
MA0139.2	CTCF	chr1_pat_hsa1	103586476	103586490	+	17.0984	8.73e-07	0.178	cccagcaggtggagg
MA0139.2	CTCF	chr8_pat_hsa10	104987861	104987875	-	17.0984	8.73e-07	0.178	CCCAGCAGGTGGAGG
MA0139.2	CTCF	chr13_pat_hsa9	105003708	105003722	-	17.0984	8.73e-07	0.178	GCCACTAGGAGGCGT
MA0139.2	CTCF	chr17_mat_hsa18	105256499	105256513	+	17.0984	8.73e-07	0.178	cccagcaggtggagg
MA0139.2	CTCF	chr11_mat_hsa2b	105834348	105834362	+	17.0984	8.73e-07	0.178	cccagcaggtggagg
MA0139.2	CTCF	chr5_mat_hsa6	106474229	106474243	+	17.0984	8.73e-07	0.178	cccagcaggtggagg
MA0139.2	CTCF	chr13_pat_hsa9	106560068	106560082	-	17.0984	8.73e-07	0.178	CCCAGCAGGTGGAGG
MA0139.2	CTCF	chr12_pat_hsa2a	107227300	107227314	+	17.0984	8.73e-07	0.178	cccagcaggtggagg
MA0139.2	CTCF	chr3_pat_hsa4	107811561	107811575	-	17.0984	8.73e-07	0.178	CCCAGCAGGTGGAGG
MA0139.2	CTCF	chr10_mat_hsa12	108199529	108199543	+	17.0984	8.73e-07	0.178	cccagcaggtggagg
MA0139.2	CTCF	chr17_mat_hsa18	109209216	109209230	+	17.0984	8.73e-07	0.178	GACAGTAGAGGGCAG
MA0139.2	CTCF	chr3_pat_hsa4	109279373	109279387	-	17.0984	8.73e-07	0.178	CCCAGCAGGTGGAGG
MA0139.2	CTCF	chr8_pat_hsa10	109500387	109500401	-	17.0984	8.73e-07	0.178	CCCAGCAGGTGGAGG
MA0139.2	CTCF	chr13_pat_hsa9	110122198	110122212	+	17.0984	8.73e-07	0.178	cccagcaggtggagg
MA0139.2	CTCF	chr12_pat_hsa2a	110301577	110301591	+	17.0984	8.73e-07	0.178	cccagcaggtggagg
MA0139.2	CTCF	chr9_pat_hsa11	110368061	110368075	+	17.0984	8.73e-07	0.178	cccagcaggtggagg
MA0139.2	CTCF	chr13_pat_hsa9	110929278	110929292	-	17.0984	8.73e-07	0.178	ACCAGCAGGGGTCGA
MA0139.2	CTCF	chr12_pat_hsa2a	110942450	110942464	-	17.0984	8.73e-07	0.178	CCCAGCAGGTGGAGG
MA0139.2	CTCF	chr19_pat_hsa5x17	111022347	111022361	-	17.0984	8.73e-07	0.178	AACACCAGGGGGAGC
MA0139.2	CTCF	chr5_mat_hsa6	111282051	111282065	-	17.0984	8.73e-07	0.178	CCCAGCAGGTGGAGG
MA0139.2	CTCF	chr3_pat_hsa4	112351081	112351095	+	17.0984	8.73e-07	0.178	cccagcaggtggagg
MA0139.2	CTCF	chr7_pat_hsa8	112426150	112426164	+	17.0984	8.73e-07	0.178	CCCTCCAGGTGGCAG
MA0139.2	CTCF	chr14_pat_hsa13	112471903	112471917	-	17.0984	8.73e-07	0.178	CCCAGCAGGTGGAGG
MA0139.2	CTCF	chr19_pat_hsa5x17	112846293	112846307	-	17.0984	8.73e-07	0.178	CCCAGCAGGTGGAGG
MA0139.2	CTCF	chr8_pat_hsa10	114219925	114219939	+	17.0984	8.73e-07	0.178	cccagcaggtggagg
MA0139.2	CTCF	chr6_mat_hsa7	114305587	114305601	-	17.0984	8.73e-07	0.178	CCCAGCAGGTGGAGG
MA0139.2	CTCF	chr8_pat_hsa10	114491103	114491117	-	17.0984	8.73e-07	0.178	CCCAGCAGGTGGAGG
MA0139.2	CTCF	chr6_mat_hsa7	114963628	114963642	+	17.0984	8.73e-07	0.178	cccagcaggtggagg
MA0139.2	CTCF	chr10_mat_hsa12	115150712	115150726	+	17.0984	8.73e-07	0.178	GCCACTAGGGGTAGG
MA0139.2	CTCF	chr8_pat_hsa10	115517584	115517598	+	17.0984	8.73e-07	0.178	cccagcaggtggagg
MA0139.2	CTCF	chr13_pat_hsa9	115701870	115701884	+	17.0984	8.73e-07	0.178	cccagcaggtggagg
MA0139.2	CTCF	chrX_mat_hsaX	115814452	115814466	+	17.0984	8.73e-07	0.178	cccagcaggtggagg
MA0139.2	CTCF	chr18_pat_hsa16	115982148	115982162	-	17.0984	8.73e-07	0.178	CCCAGCAGGTGGAGG
MA0139.2	CTCF	chr7_pat_hsa8	116688005	116688019	+	17.0984	8.73e-07	0.178	CCCAGCAGGTGGAGG
MA0139.2	CTCF	chrX_mat_hsaX	116847326	116847340	-	17.0984	8.73e-07	0.178	CCCAGCAGGTGGAGG
MA0139.2	CTCF	chr18_pat_hsa16	116877281	116877295	-	17.0984	8.73e-07	0.178	CCCAGCAGGTGGAGG
MA0139.2	CTCF	chr3_pat_hsa4	118644813	118644827	+	17.0984	8.73e-07	0.178	ACCAGCAGATGGTGG
MA0139.2	CTCF	chr9_pat_hsa11	119121761	119121775	-	17.0984	8.73e-07	0.178	CCCAGCAGGTGGAGG
MA0139.2	CTCF	chr18_pat_hsa16	119556035	119556049	-	17.0984	8.73e-07	0.178	ACCAGCAGGTGACAG
MA0139.2	CTCF	chr15_pat_hsa14	120127419	120127433	-	17.0984	8.73e-07	0.178	CCCAGCAGGTGGAGG
MA0139.2	CTCF	chr14_pat_hsa13	120167679	120167693	-	17.0984	8.73e-07	0.178	CCCAGCAGGTGGAGG
MA0139.2	CTCF	chr13_pat_hsa9	120359285	120359299	+	17.0984	8.73e-07	0.178	ACCAGCAGGTGACAG
MA0139.2	CTCF	chr15_pat_hsa14	120576478	120576492	-	17.0984	8.73e-07	0.178	CCCAGCAGGTGGAGG
MA0139.2	CTCF	chr3_pat_hsa4	121007972	121007986	+	17.0984	8.73e-07	0.178	cccagcaggtggagg
MA0139.2	CTCF	chr1_pat_hsa1	121025180	121025194	+	17.0984	8.73e-07	0.178	cccagcaggtggagg
MA0139.2	CTCF	chr9_pat_hsa11	121802500	121802514	-	17.0984	8.73e-07	0.178	CCCAGCAGGTGGAGG
MA0139.2	CTCF	chr6_mat_hsa7	121808907	121808921	+	17.0984	8.73e-07	0.178	cccagcaggtggagg
MA0139.2	CTCF	chr11_mat_hsa2b	122093196	122093210	+	17.0984	8.73e-07	0.178	CCCTCCAGGTGGCAG
MA0139.2	CTCF	chr11_mat_hsa2b	122171652	122171666	-	17.0984	8.73e-07	0.178	ACCACCAGGGAGCAC
MA0139.2	CTCF	chr10_mat_hsa12	122522513	122522527	+	17.0984	8.73e-07	0.178	ATCAGTAGGTGGCGC
MA0139.2	CTCF	chr8_pat_hsa10	122546423	122546437	-	17.0984	8.73e-07	0.178	CCCAGCAGGTGGAGG
MA0139.2	CTCF	chr8_pat_hsa10	122712970	122712984	-	17.0984	8.73e-07	0.178	CCCAGCAGGTGGAGG
MA0139.2	CTCF	chr11_mat_hsa2b	122827643	122827657	-	17.0984	8.73e-07	0.178	CCCAGCAGGTGGAGG
MA0139.2	CTCF	chr15_pat_hsa14	123402790	123402804	-	17.0984	8.73e-07	0.178	ACCACCAGGGAGCAC
MA0139.2	CTCF	chr3_pat_hsa4	123607289	123607303	-	17.0984	8.73e-07	0.178	CCCAGCAGGTGGAGG
MA0139.2	CTCF	chr13_pat_hsa9	124339575	124339589	-	17.0984	8.73e-07	0.178	CCCAGCAGGTGGAGG
MA0139.2	CTCF	chr13_pat_hsa9	124633354	124633368	-	17.0984	8.73e-07	0.178	ACCACCAGGGAGCAC
MA0139.2	CTCF	chr10_mat_hsa12	124713095	124713109	-	17.0984	8.73e-07	0.178	CCCAGCAGGTGGAGG
MA0139.2	CTCF	chr2_pat_hsa3	124959070	124959084	-	17.0984	8.73e-07	0.178	ACCAGCAGATGGTGG
MA0139.2	CTCF	chr12_pat_hsa2a	125391437	125391451	+	17.0984	8.73e-07	0.178	cccagcaggtggagg
MA0139.2	CTCF	chr7_pat_hsa8	125676226	125676240	-	17.0984	8.73e-07	0.178	CCCAGCAGGTGGAGG
MA0139.2	CTCF	chr13_pat_hsa9	126156516	126156530	+	17.0984	8.73e-07	0.178	cccagcaggtggagg
MA0139.2	CTCF	chr9_pat_hsa11	127038067	127038081	-	17.0984	8.73e-07	0.178	CCCTCCAGGTGGCAG
MA0139.2	CTCF	chr9_pat_hsa11	127125886	127125900	+	17.0984	8.73e-07	0.178	cccagcaggtggagg
MA0139.2	CTCF	chr13_pat_hsa9	127509371	127509385	-	17.0984	8.73e-07	0.178	CCCAGCAGGTGGAGG
MA0139.2	CTCF	chr6_mat_hsa7	127590292	127590306	+	17.0984	8.73e-07	0.178	cccagcaggtggagg
MA0139.2	CTCF	chr12_pat_hsa2a	127937758	127937772	+	17.0984	8.73e-07	0.178	cccagcaggtggagg
MA0139.2	CTCF	chr1_pat_hsa1	129100998	129101012	+	17.0984	8.73e-07	0.178	GACAGTAGAGGGCAG
MA0139.2	CTCF	chr10_mat_hsa12	129153002	129153016	-	17.0984	8.73e-07	0.178	CCCAGCAGGTGGAGG
MA0139.2	CTCF	chr12_pat_hsa2a	129560096	129560110	+	17.0984	8.73e-07	0.178	cccagcaggtggagg
MA0139.2	CTCF	chr12_pat_hsa2a	129588949	129588963	+	17.0984	8.73e-07	0.178	GCCACGAGATGGAGC
MA0139.2	CTCF	chr2_pat_hsa3	129619941	129619955	+	17.0984	8.73e-07	0.178	GACAGTAGAGGGCAG
MA0139.2	CTCF	chr7_pat_hsa8	129922623	129922637	-	17.0984	8.73e-07	0.178	CCCAGCAGGTGGAGG
MA0139.2	CTCF	chr13_pat_hsa9	130179570	130179584	+	17.0984	8.73e-07	0.178	GTCGCCAGGGGGCAC
MA0139.2	CTCF	chr13_pat_hsa9	130328846	130328860	+	17.0984	8.73e-07	0.178	GCCAGCTGGTGGCAG
MA0139.2	CTCF	chr4_pat_hsa17x5	130656811	130656825	+	17.0984	8.73e-07	0.178	cccagcaggtggagg
MA0139.2	CTCF	chr5_mat_hsa6	131120775	131120789	+	17.0984	8.73e-07	0.178	GCCTCTAGGGGTCAC
MA0139.2	CTCF	chr13_pat_hsa9	131553921	131553935	+	17.0984	8.73e-07	0.178	CCCAGCAGGTGGAGG
MA0139.2	CTCF	chr4_pat_hsa17x5	132012274	132012288	+	17.0984	8.73e-07	0.178	cccagcaggtggagg
MA0139.2	CTCF	chr1_pat_hsa1	132029307	132029321	+	17.0984	8.73e-07	0.178	cccagcaggtggagg
MA0139.2	CTCF	chr12_pat_hsa2a	132114270	132114284	-	17.0984	8.73e-07	0.178	CCCAGCAGGTGGAGG
MA0139.2	CTCF	chr13_pat_hsa9	132114347	132114361	-	17.0984	8.73e-07	0.178	CCCAGCAGGTGGAGG
MA0139.2	CTCF	chr5_mat_hsa6	132124439	132124453	+	17.0984	8.73e-07	0.178	cccagcaggtggagg
MA0139.2	CTCF	chr7_pat_hsa8	133026242	133026256	+	17.0984	8.73e-07	0.178	ACCAGCAGATGGTGG
MA0139.2	CTCF	chr11_mat_hsa2b	133044522	133044536	-	17.0984	8.73e-07	0.178	CCCAGCAGGTGGAGG
MA0139.2	CTCF	chr10_mat_hsa12	133183282	133183296	-	17.0984	8.73e-07	0.178	CCCAGCAGGTGGAGG
MA0139.2	CTCF	chr8_pat_hsa10	133704864	133704878	+	17.0984	8.73e-07	0.178	GCCAGCTGGTGGCAG
MA0139.2	CTCF	chr1_pat_hsa1	133910173	133910187	+	17.0984	8.73e-07	0.178	cccagcaggtggagg
MA0139.2	CTCF	chr4_pat_hsa17x5	134030572	134030586	-	17.0984	8.73e-07	0.178	CCCAGCAGGTGGAGG
MA0139.2	CTCF	chr11_mat_hsa2b	134315068	134315082	-	17.0984	8.73e-07	0.178	ACCAGCAGGTGACAG
MA0139.2	CTCF	chr9_pat_hsa11	134647935	134647949	+	17.0984	8.73e-07	0.178	AACACCAGGGGGAGC
MA0139.2	CTCF	chr1_pat_hsa1	134774897	134774911	+	17.0984	8.73e-07	0.178	cccagcaggtggagg
MA0139.2	CTCF	chr5_mat_hsa6	134851207	134851221	+	17.0984	8.73e-07	0.178	cccagcaggtggagg
MA0139.2	CTCF	chr2_pat_hsa3	135311863	135311877	-	17.0984	8.73e-07	0.178	GCCAGCTGGTGGCAG
MA0139.2	CTCF	chr2_pat_hsa3	135699743	135699757	+	17.0984	8.73e-07	0.178	GGCAGCAGATGGCGG
MA0139.2	CTCF	chr5_mat_hsa6	135801116	135801130	+	17.0984	8.73e-07	0.178	cccagcaggtggagg
MA0139.2	CTCF	chr11_mat_hsa2b	135917365	135917379	-	17.0984	8.73e-07	0.178	CCCTGCAGGTGGCAC
MA0139.2	CTCF	chr10_mat_hsa12	136028022	136028036	-	17.0984	8.73e-07	0.178	CCCAGCAGGTGGAGG
MA0139.2	CTCF	chr8_pat_hsa10	136038929	136038943	+	17.0984	8.73e-07	0.178	ACCACCAGGGAGCAC
MA0139.2	CTCF	chr7_pat_hsa8	136545504	136545518	-	17.0984	8.73e-07	0.178	ACCAGCAGATGGTGG
MA0139.2	CTCF	chr3_pat_hsa4	136607855	136607869	+	17.0984	8.73e-07	0.178	cccagcaggtggagg
MA0139.2	CTCF	chr11_mat_hsa2b	136669915	136669929	+	17.0984	8.73e-07	0.178	cccagcaggtggagg
MA0139.2	CTCF	chr9_pat_hsa11	136699459	136699473	-	17.0984	8.73e-07	0.178	TACAGCAGGGGGCAG
MA0139.2	CTCF	chr11_mat_hsa2b	136817255	136817269	+	17.0984	8.73e-07	0.178	ACCACCAGGGAGCAC
MA0139.2	CTCF	chr2_pat_hsa3	137306685	137306699	+	17.0984	8.73e-07	0.178	CCCTGCAGGTGGCAC
MA0139.2	CTCF	chr10_mat_hsa12	137954537	137954551	+	17.0984	8.73e-07	0.178	cccagcaggtggagg
MA0139.2	CTCF	chr4_pat_hsa17x5	138371887	138371901	+	17.0984	8.73e-07	0.178	CCCAGCAGGTGGAGG
MA0139.2	CTCF	chr3_pat_hsa4	138649908	138649922	-	17.0984	8.73e-07	0.178	GACAGTAGAGGGCAG
MA0139.2	CTCF	chr6_mat_hsa7	138772587	138772601	+	17.0984	8.73e-07	0.178	CCCTCCAGGTGGCAG
MA0139.2	CTCF	chr4_pat_hsa17x5	138979735	138979749	+	17.0984	8.73e-07	0.178	GCCAGCTGGTGGCAG
MA0139.2	CTCF	chr2_pat_hsa3	140389017	140389031	-	17.0984	8.73e-07	0.178	CCCAGCAGGTGGAGG
MA0139.2	CTCF	chr10_mat_hsa12	140948880	140948894	+	17.0984	8.73e-07	0.178	CCCTGCAGGTGGCAC
MA0139.2	CTCF	chr11_mat_hsa2b	143648455	143648469	-	17.0984	8.73e-07	0.178	CCCAGCAGGTGGAGG
MA0139.2	CTCF	chrX_mat_hsaX	144284138	144284152	+	17.0984	8.73e-07	0.178	cccagcaggtggagg
MA0139.2	CTCF	chr10_mat_hsa12	144633667	144633681	+	17.0984	8.73e-07	0.178	TACAGCAGGGGGCAG
MA0139.2	CTCF	chr6_mat_hsa7	144682934	144682948	-	17.0984	8.73e-07	0.178	CCCAGCAGGTGGAGG
MA0139.2	CTCF	chr8_pat_hsa10	144693091	144693105	-	17.0984	8.73e-07	0.178	CCCAGCAGGTGGAGG
MA0139.2	CTCF	chr8_pat_hsa10	145185266	145185280	+	17.0984	8.73e-07	0.178	ACCAGCAGGTGACAG
MA0139.2	CTCF	chr6_mat_hsa7	145879136	145879150	-	17.0984	8.73e-07	0.178	TCCGGTAGGTGGCAC
MA0139.2	CTCF	chr3_pat_hsa4	146028677	146028691	-	17.0984	8.73e-07	0.178	CCCAGCAGGTGGAGG
MA0139.2	CTCF	chr7_pat_hsa8	147013492	147013506	+	17.0984	8.73e-07	0.178	cccagcaggtggagg
MA0139.2	CTCF	chr10_mat_hsa12	149442112	149442126	-	17.0984	8.73e-07	0.178	CCCAGCAGGTGGAGG
MA0139.2	CTCF	chr7_pat_hsa8	149940551	149940565	-	17.0984	8.73e-07	0.178	CCCAGCAGGTGGAGG
MA0139.2	CTCF	chr1_pat_hsa1	150201364	150201378	-	17.0984	8.73e-07	0.178	CCCAGCAGGTGGAGG
MA0139.2	CTCF	chr2_pat_hsa3	150267906	150267920	+	17.0984	8.73e-07	0.178	TACAGCAGGGGGCAG
MA0139.2	CTCF	chr7_pat_hsa8	150533930	150533944	+	17.0984	8.73e-07	0.178	GTCGCCAGGGGGCAC
MA0139.2	CTCF	chr7_pat_hsa8	151260044	151260058	+	17.0984	8.73e-07	0.178	GACAGTAGAGGGCAG
MA0139.2	CTCF	chrX_mat_hsaX	151920794	151920808	+	17.0984	8.73e-07	0.178	cccagcaggtggagg
MA0139.2	CTCF	chr2_pat_hsa3	151962381	151962395	-	17.0984	8.73e-07	0.178	CCCAGCAGGTGGAGG
MA0139.2	CTCF	chr1_pat_hsa1	153152787	153152801	-	17.0984	8.73e-07	0.178	CCCAGCAGGTGGAGG
MA0139.2	CTCF	chr1_pat_hsa1	154389346	154389360	-	17.0984	8.73e-07	0.178	CCCAGCAGGTGGAGG
MA0139.2	CTCF	chr1_pat_hsa1	155232931	155232945	+	17.0984	8.73e-07	0.178	GCCAGCTGGTGGCAG
MA0139.2	CTCF	chrX_mat_hsaX	155608893	155608907	+	17.0984	8.73e-07	0.178	cccagcaggtggagg
MA0139.2	CTCF	chr6_mat_hsa7	157969185	157969199	-	17.0984	8.73e-07	0.178	CCCAGCAGGTGGAGG
MA0139.2	CTCF	chr5_mat_hsa6	159335739	159335753	-	17.0984	8.73e-07	0.178	CCCAGCAGGTGGAGG
MA0139.2	CTCF	chr4_pat_hsa17x5	159667655	159667669	-	17.0984	8.73e-07	0.178	ACCAGCAGATGGTGG
MA0139.2	CTCF	chr2_pat_hsa3	160323724	160323738	+	17.0984	8.73e-07	0.178	cccagcaggtggagg
MA0139.2	CTCF	chr6_mat_hsa7	160813070	160813084	+	17.0984	8.73e-07	0.178	cccagcaggtggagg
MA0139.2	CTCF	chr2_pat_hsa3	161648573	161648587	-	17.0984	8.73e-07	0.178	GCCACTAGGGGTAGG
MA0139.2	CTCF	chr6_mat_hsa7	161865055	161865069	+	17.0984	8.73e-07	0.178	cccagcaggtggagg
MA0139.2	CTCF	chr6_mat_hsa7	163613869	163613883	+	17.0984	8.73e-07	0.178	cccagcaggtggagg
MA0139.2	CTCF	chr6_mat_hsa7	164650450	164650464	-	17.0984	8.73e-07	0.178	CCCAGCAGGTGGAGG
MA0139.2	CTCF	chrX_mat_hsaX	165967873	165967887	-	17.0984	8.73e-07	0.178	TACAGCAGGGGGCAG
MA0139.2	CTCF	chr3_pat_hsa4	169181377	169181391	-	17.0984	8.73e-07	0.178	CCCTGCAGGTGGCAC
MA0139.2	CTCF	chr3_pat_hsa4	170741938	170741952	+	17.0984	8.73e-07	0.178	cccagcaggtggagg
MA0139.2	CTCF	chr3_pat_hsa4	171717336	171717350	+	17.0984	8.73e-07	0.178	cccagcaggtggagg
MA0139.2	CTCF	chr5_mat_hsa6	172026451	172026465	+	17.0984	8.73e-07	0.178	GCCAGCTGGTGGCAG
MA0139.2	CTCF	chr1_pat_hsa1	172044398	172044412	-	17.0984	8.73e-07	0.178	CCCAGCAGGTGGAGG
MA0139.2	CTCF	chr5_mat_hsa6	172908607	172908621	-	17.0984	8.73e-07	0.178	CCCAGCAGGTGGAGG
MA0139.2	CTCF	chr3_pat_hsa4	173361226	173361240	+	17.0984	8.73e-07	0.178	cccagcaggtggagg
MA0139.2	CTCF	chr4_pat_hsa17x5	177765379	177765393	+	17.0984	8.73e-07	0.178	cccagcaggtggagg
MA0139.2	CTCF	chr3_pat_hsa4	177943576	177943590	+	17.0984	8.73e-07	0.178	cccagcaggtggagg
MA0139.2	CTCF	chr3_pat_hsa4	180133515	180133529	-	17.0984	8.73e-07	0.178	CCCAGCAGGTGGAGG
MA0139.2	CTCF	chr2_pat_hsa3	180981434	180981448	-	17.0984	8.73e-07	0.178	CCCAGCAGGTGGAGG
MA0139.2	CTCF	chr4_pat_hsa17x5	181073054	181073068	+	17.0984	8.73e-07	0.178	cccagcaggtggagg
MA0139.2	CTCF	chr5_mat_hsa6	182328372	182328386	+	17.0984	8.73e-07	0.178	CCCAGCAGGTGGAGG
MA0139.2	CTCF	chr2_pat_hsa3	183863198	183863212	-	17.0984	8.73e-07	0.178	CCCAGCAGGTGGAGG
MA0139.2	CTCF	chr4_pat_hsa17x5	185330653	185330667	+	17.0984	8.73e-07	0.178	GACAGTAGAGGGCAG
MA0139.2	CTCF	chr3_pat_hsa4	186269137	186269151	-	17.0984	8.73e-07	0.178	CCCAGCAGGTGGAGG
MA0139.2	CTCF	chr3_pat_hsa4	188298047	188298061	-	17.0984	8.73e-07	0.178	GCCAGCTGGTGGCAG
MA0139.2	CTCF	chr3_pat_hsa4	189375813	189375827	-	17.0984	8.73e-07	0.178	CCCAGCAGGTGGAGG
MA0139.2	CTCF	chr1_pat_hsa1	189593352	189593366	-	17.0984	8.73e-07	0.178	CCCAGCAGGTGGAGG
MA0139.2	CTCF	chr3_pat_hsa4	189784344	189784358	+	17.0984	8.73e-07	0.178	cccagcaggtggagg
MA0139.2	CTCF	chr2_pat_hsa3	194935338	194935352	+	17.0984	8.73e-07	0.178	GTCGCCAGGGGGCAC
MA0139.2	CTCF	chr1_pat_hsa1	195360036	195360050	+	17.0984	8.73e-07	0.178	cccagcaggtggagg
MA0139.2	CTCF	chr2_pat_hsa3	195831513	195831527	-	17.0984	8.73e-07	0.178	CCCAGCAGGTGGAGG
MA0139.2	CTCF	chr2_pat_hsa3	196883223	196883237	+	17.0984	8.73e-07	0.178	cccagcaggtggagg
MA0139.2	CTCF	chr3_pat_hsa4	199428528	199428542	-	17.0984	8.73e-07	0.178	CCCAGCAGGTGGAGG
MA0139.2	CTCF	chr3_pat_hsa4	199996169	199996183	+	17.0984	8.73e-07	0.178	TACAGCAGGGGGCAG
MA0139.2	CTCF	chr3_pat_hsa4	200285839	200285853	-	17.0984	8.73e-07	0.178	CCCAGCAGGTGGAGG
MA0139.2	CTCF	chr1_pat_hsa1	201586839	201586853	-	17.0984	8.73e-07	0.178	CCCTCCAGGTGGCAG
MA0139.2	CTCF	chr1_pat_hsa1	202060638	202060652	-	17.0984	8.73e-07	0.178	CCCAGCAGGTGGAGG
MA0139.2	CTCF	chr1_pat_hsa1	205133857	205133871	-	17.0984	8.73e-07	0.178	CCCAGCAGGTGGAGG
MA0139.2	CTCF	chr3_pat_hsa4	205307295	205307309	+	17.0984	8.73e-07	0.178	CCCAGCAGGTGGAGG
MA0139.2	CTCF	chr2_pat_hsa3	206176429	206176443	+	17.0984	8.73e-07	0.178	CCCTCCAGGTGGCAG
MA0139.2	CTCF	chr1_pat_hsa1	207131823	207131837	+	17.0984	8.73e-07	0.178	cccagcaggtggagg
MA0139.2	CTCF	chr1_pat_hsa1	207355433	207355447	+	17.0984	8.73e-07	0.178	cccagcaggtggagg
MA0139.2	CTCF	chr2_pat_hsa3	207794412	207794426	-	17.0984	8.73e-07	0.178	CCCAGCAGGTGGAGG
MA0139.2	CTCF	chr1_pat_hsa1	207885134	207885148	-	17.0984	8.73e-07	0.178	CCCAGCAGGTGGAGG
MA0139.2	CTCF	chr2_pat_hsa3	208218058	208218072	-	17.0984	8.73e-07	0.178	GACAGTAGAGGGCAG
MA0139.2	CTCF	chr1_pat_hsa1	209368377	209368391	-	17.0984	8.73e-07	0.178	GCCAGCTGGTGGCAG
MA0139.2	CTCF	chr1_pat_hsa1	209759928	209759942	-	17.0984	8.73e-07	0.178	GCCAGCTGGTGGCAG
MA0139.2	CTCF	chr3_pat_hsa4	212374776	212374790	+	17.0984	8.73e-07	0.178	GACAGTAGAGGGCAG
MA0139.2	CTCF	chr1_pat_hsa1	212508832	212508846	-	17.0984	8.73e-07	0.178	CCCAGCAGGTGGAGG
MA0139.2	CTCF	chr1_pat_hsa1	215652053	215652067	-	17.0984	8.73e-07	0.178	CCCAGCAGGTGGAGG
MA0139.2	CTCF	chr1_pat_hsa1	216294035	216294049	+	17.0984	8.73e-07	0.178	cccagcaggtggagg
MA0139.2	CTCF	chr1_pat_hsa1	219448019	219448033	-	17.0984	8.73e-07	0.178	CCCAGCAGGTGGAGG
MA0139.2	CTCF	chr1_pat_hsa1	219710187	219710201	+	17.0984	8.73e-07	0.178	GCCAGCTGGTGGCAG
MA0139.2	CTCF	chr1_pat_hsa1	220623812	220623826	-	17.0984	8.73e-07	0.178	CCCAGCAGGTGGAGG
MA0139.2	CTCF	chr1_pat_hsa1	221333506	221333520	-	17.0984	8.73e-07	0.178	CCCTCCAGGTGGCAG
MA0139.2	CTCF	chr1_pat_hsa1	227015204	227015218	-	17.0984	8.73e-07	0.178	CCCAGCAGGTGGAGG
MA0139.2	CTCF	chr1_pat_hsa1	227579739	227579753	+	17.0984	8.73e-07	0.178	cccagcaggtggagg
MA0139.2	CTCF	chr1_pat_hsa1	229003065	229003079	+	17.0984	8.73e-07	0.178	cccagcaggtggagg
MA0139.2	CTCF	chr1_pat_hsa1	229616732	229616746	-	17.0984	8.73e-07	0.178	CCCAGCAGGTGGAGG
MA0139.2	CTCF	chr1_pat_hsa1	232502632	232502646	+	17.0984	8.73e-07	0.178	cccagcaggtggagg
MA0139.2	CTCF	chr1_pat_hsa1	232690432	232690446	-	17.0984	8.73e-07	0.178	CCCAGCAGGTGGAGG
MA0139.2	CTCF	chr1_pat_hsa1	236781060	236781074	-	17.0984	8.73e-07	0.178	CCCAGCAGGTGGAGG
MA0139.2	CTCF	chr1_pat_hsa1	237607953	237607967	-	17.0984	8.73e-07	0.178	CCCAGCAGGTGGAGG
MA0139.2	CTCF	chr1_pat_hsa1	239910904	239910918	+	17.0984	8.73e-07	0.178	CCCTCCAGGTGGCAG
MA0139.2	CTCF	chr7_pat_hsa8	4539741	4539755	+	17.082	8.83e-07	0.178	gcctgcagaggtcgc
MA0139.2	CTCF	chr20_mat_hsa19	5468451	5468465	+	17.082	8.83e-07	0.178	gcctgcagaggtcgc
MA0139.2	CTCF	chr9_pat_hsa11	5699809	5699823	+	17.082	8.83e-07	0.178	gcctgcagaggtcgc
MA0139.2	CTCF	chr1_pat_hsa1	6619050	6619064	+	17.082	8.83e-07	0.178	gcctgcagaggtcgc
MA0139.2	CTCF	chr1_pat_hsa1	6628418	6628432	+	17.082	8.83e-07	0.178	gcctgcagaggtcgc
MA0139.2	CTCF	chr1_pat_hsa1	6641188	6641202	+	17.082	8.83e-07	0.178	gcctgcagaggtcgc
MA0139.2	CTCF	chr6_mat_hsa7	6667783	6667797	+	17.082	8.83e-07	0.178	gcctgcagaggtcgc
MA0139.2	CTCF	chr20_mat_hsa19	6768267	6768281	+	17.082	8.83e-07	0.178	GCCACCAGGGgatgg
MA0139.2	CTCF	chr20_mat_hsa19	7274698	7274712	-	17.082	8.83e-07	0.178	ACCAGTGGAGGGCGG
MA0139.2	CTCF	chr9_pat_hsa11	7618730	7618744	+	17.082	8.83e-07	0.178	CCCAGGAGAGGGCGG
MA0139.2	CTCF	chr3_pat_hsa4	7970809	7970823	+	17.082	8.83e-07	0.178	gcctgcagaggtcgc
MA0139.2	CTCF	chr8_pat_hsa10	8386453	8386467	+	17.082	8.83e-07	0.178	gcctgcagaggtcgc
MA0139.2	CTCF	chr2_pat_hsa3	9151130	9151144	+	17.082	8.83e-07	0.178	gcctgcagaggtcgc
MA0139.2	CTCF	chr8_pat_hsa10	9280087	9280101	+	17.082	8.83e-07	0.178	GCCAGAAGGTGGTGG
MA0139.2	CTCF	chr9_pat_hsa11	9376473	9376487	-	17.082	8.83e-07	0.178	GACGCCAGGGGGCAG
MA0139.2	CTCF	chr20_mat_hsa19	9842733	9842747	-	17.082	8.83e-07	0.178	CCCAGGAGAGGGCGG
MA0139.2	CTCF	chr8_pat_hsa10	10144634	10144648	+	17.082	8.83e-07	0.178	GCCGGTAGGAGGCGG
MA0139.2	CTCF	chr8_pat_hsa10	10410434	10410448	-	17.082	8.83e-07	0.178	GCCACCTGATGGCAC
MA0139.2	CTCF	chr4_pat_hsa17x5	10850898	10850912	-	17.082	8.83e-07	0.178	GCCACCAGGGTGCAG
MA0139.2	CTCF	chr1_pat_hsa1	11010854	11010868	+	17.082	8.83e-07	0.178	ACCTGCAGATGGCAG
MA0139.2	CTCF	chr7_pat_hsa8	11203452	11203466	+	17.082	8.83e-07	0.178	GCCAGCAGGGTGCAC
MA0139.2	CTCF	chr1_pat_hsa1	12422166	12422180	-	17.082	8.83e-07	0.178	GCCTGCAGAGGTCGC
MA0139.2	CTCF	chr1_pat_hsa1	12434909	12434923	-	17.082	8.83e-07	0.178	GCCTGCAGAGGTCGC
MA0139.2	CTCF	chr1_pat_hsa1	12444830	12444844	-	17.082	8.83e-07	0.178	GCCTGCAGAGGTCGC
MA0139.2	CTCF	chr2_pat_hsa3	12698868	12698882	-	17.082	8.83e-07	0.178	GCCAGAAGGTGGTGG
MA0139.2	CTCF	chr20_mat_hsa19	13882076	13882090	-	17.082	8.83e-07	0.178	GCCCCTAGGTGGCAG
MA0139.2	CTCF	chr4_pat_hsa17x5	14378543	14378557	-	17.082	8.83e-07	0.178	GCCAGCAGGTGCCGG
MA0139.2	CTCF	chr4_pat_hsa17x5	14479571	14479585	+	17.082	8.83e-07	0.178	GCCACCAGGGTGCAG
MA0139.2	CTCF	chr10_mat_hsa12	15586326	15586340	+	17.082	8.83e-07	0.178	gcctgcagaggtcgc
MA0139.2	CTCF	chr1_pat_hsa1	15619125	15619139	-	17.082	8.83e-07	0.178	GCCTGCAGAGGTCGC
MA0139.2	CTCF	chr1_pat_hsa1	15732963	15732977	-	17.082	8.83e-07	0.178	GCCTGCAGAGGTCGC
MA0139.2	CTCF	chr1_pat_hsa1	15841528	15841542	-	17.082	8.83e-07	0.178	GCCTGCAGAGGTCGC
MA0139.2	CTCF	chr22_mat_hsa21	15872697	15872711	-	17.082	8.83e-07	0.178	ACCAGCAGGGGGTGA
MA0139.2	CTCF	chr1_pat_hsa1	15951771	15951785	-	17.082	8.83e-07	0.178	GCCTGCAGAGGTCGC
MA0139.2	CTCF	chr6_mat_hsa7	17505919	17505933	-	17.082	8.83e-07	0.178	ACCTGCAGATGGCAG
MA0139.2	CTCF	chr5_mat_hsa6	17666164	17666178	+	17.082	8.83e-07	0.178	gcctgcagaggtcgc
MA0139.2	CTCF	chr23_mat_hsa22	17671344	17671358	-	17.082	8.83e-07	0.178	GCCACCAGGGTGCAG
MA0139.2	CTCF	chr10_mat_hsa12	18709403	18709417	-	17.082	8.83e-07	0.178	GCCAGAAGGTGGTGG
MA0139.2	CTCF	chr18_pat_hsa16	18994326	18994340	-	17.082	8.83e-07	0.178	CCCACCAGATGGAGC
MA0139.2	CTCF	chr1_pat_hsa1	19086386	19086400	+	17.082	8.83e-07	0.178	gcctgcagaggtcgc
MA0139.2	CTCF	chr1_pat_hsa1	19189565	19189579	+	17.082	8.83e-07	0.178	gcctgcagaggtcgc
MA0139.2	CTCF	chr1_pat_hsa1	19294655	19294669	+	17.082	8.83e-07	0.178	gcctgcagaggtcgc
MA0139.2	CTCF	chr1_pat_hsa1	19406664	19406678	+	17.082	8.83e-07	0.178	gcctgcagaggtcgc
MA0139.2	CTCF	chr2_pat_hsa3	21251887	21251901	+	17.082	8.83e-07	0.178	TCCACTAGAAGGCGG
MA0139.2	CTCF	chr2_pat_hsa3	22738381	22738395	-	17.082	8.83e-07	0.178	GCCACGGGGGGGCAG
MA0139.2	CTCF	chr8_pat_hsa10	22982351	22982365	-	17.082	8.83e-07	0.178	TCCACTAGAAGGCGG
MA0139.2	CTCF	chr19_pat_hsa5x17	23725523	23725537	+	17.082	8.83e-07	0.178	ACCATCAGGGGGCAG
MA0139.2	CTCF	chr12_pat_hsa2a	24467258	24467272	-	17.082	8.83e-07	0.178	GGCAGCAGGGGGCGA
MA0139.2	CTCF	chr19_pat_hsa5x17	24508250	24508264	-	17.082	8.83e-07	0.178	CCCAGGAGAGGGCGG
MA0139.2	CTCF	chr2_pat_hsa3	24848364	24848378	-	17.082	8.83e-07	0.178	GCCACCTGATGGCAC
MA0139.2	CTCF	chr4_pat_hsa17x5	24946279	24946293	-	17.082	8.83e-07	0.178	GCCAGAAGGTGGTGG
MA0139.2	CTCF	chr1_pat_hsa1	25348185	25348199	-	17.082	8.83e-07	0.178	GCCTGCAGAGGTCGC
MA0139.2	CTCF	chrX_mat_hsaX	28663567	28663581	-	17.082	8.83e-07	0.178	GCCAGAAGGTGGTGG
MA0139.2	CTCF	chr1_pat_hsa1	29028336	29028350	+	17.082	8.83e-07	0.178	gcctgcagaggtcgc
MA0139.2	CTCF	chr10_mat_hsa12	29252852	29252866	+	17.082	8.83e-07	0.178	GCCGACAGGTGGCGG
MA0139.2	CTCF	chr8_pat_hsa10	30858705	30858719	+	17.082	8.83e-07	0.178	GCCAGAAGGTGGTGG
MA0139.2	CTCF	chr14_pat_hsa13	34722173	34722187	+	17.082	8.83e-07	0.178	ACCTGCAGATGGCAG
MA0139.2	CTCF	chr19_pat_hsa5x17	34895153	34895167	+	17.082	8.83e-07	0.178	GCCACTCGAGGGCAC
MA0139.2	CTCF	chrX_mat_hsaX	34998621	34998635	-	17.082	8.83e-07	0.178	ACCACTAGATGGAAC
MA0139.2	CTCF	chr1_pat_hsa1	36033224	36033238	+	17.082	8.83e-07	0.178	gcctgcagaggtcgc
MA0139.2	CTCF	chr1_pat_hsa1	36077745	36077759	+	17.082	8.83e-07	0.178	GACGCCAGGGGGCAG
MA0139.2	CTCF	chr1_pat_hsa1	36773041	36773055	-	17.082	8.83e-07	0.178	CCCACCAGATGGAGC
MA0139.2	CTCF	chr8_pat_hsa10	36793577	36793591	-	17.082	8.83e-07	0.178	ACCATCAGGGGGCAG
MA0139.2	CTCF	chr22_mat_hsa21	36795315	36795329	+	17.082	8.83e-07	0.178	GACGCCAGGGGGCAG
MA0139.2	CTCF	chr11_mat_hsa2b	36972536	36972550	-	17.082	8.83e-07	0.178	CCCAGGAGAGGGCGG
MA0139.2	CTCF	chr17_mat_hsa18	37286604	37286618	-	17.082	8.83e-07	0.178	ACCACCAGGAGGTGC
MA0139.2	CTCF	chr22_mat_hsa21	38050758	38050772	+	17.082	8.83e-07	0.178	ACCATCAGGGGGCAG
MA0139.2	CTCF	chr12_pat_hsa2a	38276467	38276481	+	17.082	8.83e-07	0.178	GCCAGAAGGTGGTGG
MA0139.2	CTCF	chr1_pat_hsa1	38980997	38981011	-	17.082	8.83e-07	0.178	ACCACTAGATGGAAC
MA0139.2	CTCF	chr6_mat_hsa7	39702516	39702530	-	17.082	8.83e-07	0.178	GCCTGCAGAGGTCGC
MA0139.2	CTCF	chr19_pat_hsa5x17	41239326	41239340	+	17.082	8.83e-07	0.178	ACCATCAGGGGGCAG
MA0139.2	CTCF	chr1_pat_hsa1	41248006	41248020	-	17.082	8.83e-07	0.178	GCCTGCAGAGGTCGC
MA0139.2	CTCF	chr9_pat_hsa11	41533017	41533031	-	17.082	8.83e-07	0.178	ACCAGCAGGGGGTGA
MA0139.2	CTCF	chr17_mat_hsa18	42441092	42441106	-	17.082	8.83e-07	0.178	GCCGGTAGGAGGCGG
MA0139.2	CTCF	chr2_pat_hsa3	42732241	42732255	-	17.082	8.83e-07	0.178	GCCAGCAGGGGATGC
MA0139.2	CTCF	chr14_pat_hsa13	44326761	44326775	+	17.082	8.83e-07	0.178	GCCAGCAGGGGATGC
MA0139.2	CTCF	chr20_mat_hsa19	44425728	44425742	+	17.082	8.83e-07	0.178	GCCAGCAGAcggcag
MA0139.2	CTCF	chr22_mat_hsa21	44964981	44964995	-	17.082	8.83e-07	0.178	GCCACCAGGGGATGG
MA0139.2	CTCF	chrY_pat_hsaY	44975537	44975551	+	17.082	8.83e-07	0.178	gcctgcagaggtcgc
MA0139.2	CTCF	chr19_pat_hsa5x17	45570313	45570327	-	17.082	8.83e-07	0.178	TACACCAGAGGGCAC
MA0139.2	CTCF	chr21_pat_hsa20	45980870	45980884	+	17.082	8.83e-07	0.178	GCCCCTAGGTGGCAG
MA0139.2	CTCF	chr23_mat_hsa22	46171507	46171521	+	17.082	8.83e-07	0.178	GCCACCAGGGGATGG
MA0139.2	CTCF	chr6_mat_hsa7	46343108	46343122	-	17.082	8.83e-07	0.178	GCCTGCAGAGGTCGC
MA0139.2	CTCF	chr10_mat_hsa12	46590740	46590754	-	17.082	8.83e-07	0.178	ACCTGCAGATGGCAG
MA0139.2	CTCF	chr2_pat_hsa3	46604177	46604191	+	17.082	8.83e-07	0.178	GCCAGCAGGGTGCAC
MA0139.2	CTCF	chr5_mat_hsa6	47244569	47244583	+	17.082	8.83e-07	0.178	GCCAGAAGGTGGTGG
MA0139.2	CTCF	chr4_pat_hsa17x5	47706065	47706079	+	17.082	8.83e-07	0.178	CCCACCAGATGGAGC
MA0139.2	CTCF	chr12_pat_hsa2a	47876148	47876162	+	17.082	8.83e-07	0.178	cccaggaGAGGGCGG
MA0139.2	CTCF	chr6_mat_hsa7	48504917	48504931	-	17.082	8.83e-07	0.178	GCCAGCAGGGGATGC
MA0139.2	CTCF	chr22_mat_hsa21	48630111	48630125	-	17.082	8.83e-07	0.178	GCCTGCAGAGGTCGC
MA0139.2	CTCF	chr23_mat_hsa22	48869116	48869130	-	17.082	8.83e-07	0.178	GCCTGCAGAGGTCGC
MA0139.2	CTCF	chr10_mat_hsa12	49425485	49425499	-	17.082	8.83e-07	0.178	GCCAGCAGGGTGCAC
MA0139.2	CTCF	chr17_mat_hsa18	49597641	49597655	-	17.082	8.83e-07	0.178	ACCACTAGATGGAAC
MA0139.2	CTCF	chr21_pat_hsa20	49622542	49622556	-	17.082	8.83e-07	0.178	GCCAGCAGGTGCCGG
MA0139.2	CTCF	chr6_mat_hsa7	50036827	50036841	-	17.082	8.83e-07	0.178	GCCACCAGGGTGCAG
MA0139.2	CTCF	chr6_mat_hsa7	50460813	50460827	+	17.082	8.83e-07	0.178	GCCACCAGGGTGCAG
MA0139.2	CTCF	chr14_pat_hsa13	50922148	50922162	+	17.082	8.83e-07	0.178	CCCACCAGATGGAGC
MA0139.2	CTCF	chr6_mat_hsa7	51376594	51376608	+	17.082	8.83e-07	0.178	gcctgcagaggtcgc
MA0139.2	CTCF	chr9_pat_hsa11	52300454	52300468	+	17.082	8.83e-07	0.178	GCCACCAGGGTGCAG
MA0139.2	CTCF	chr6_mat_hsa7	53034907	53034921	-	17.082	8.83e-07	0.178	CCCAGGAGAGGGCGG
MA0139.2	CTCF	chr6_mat_hsa7	53630055	53630069	-	17.082	8.83e-07	0.178	GCCTGCAGAGGTCGC
MA0139.2	CTCF	chr6_mat_hsa7	53631556	53631570	-	17.082	8.83e-07	0.178	GCCTGCAGAGGTCGC
MA0139.2	CTCF	chr6_mat_hsa7	53633140	53633154	-	17.082	8.83e-07	0.178	GCCTGCAGAGGTCGC
MA0139.2	CTCF	chr6_mat_hsa7	53634641	53634655	-	17.082	8.83e-07	0.178	GCCTGCAGAGGTCGC
MA0139.2	CTCF	chr6_mat_hsa7	53637596	53637610	-	17.082	8.83e-07	0.178	GCCTGCAGAGGTCGC
MA0139.2	CTCF	chr6_mat_hsa7	53639261	53639275	-	17.082	8.83e-07	0.178	GCCTGCAGAGGTCGC
MA0139.2	CTCF	chr6_mat_hsa7	53640762	53640776	-	17.082	8.83e-07	0.178	GCCTGCAGAGGTCGC
MA0139.2	CTCF	chr6_mat_hsa7	53642346	53642360	-	17.082	8.83e-07	0.178	GCCTGCAGAGGTCGC
MA0139.2	CTCF	chr10_mat_hsa12	55691349	55691363	-	17.082	8.83e-07	0.178	TACACCAGAGGGCAC
MA0139.2	CTCF	chr21_pat_hsa20	55943205	55943219	+	17.082	8.83e-07	0.178	GCCAGAAGGTGGTGG
MA0139.2	CTCF	chr21_pat_hsa20	57025348	57025362	-	17.082	8.83e-07	0.178	GCCAGCAGGGTGCAC
MA0139.2	CTCF	chr20_mat_hsa19	57988108	57988122	+	17.082	8.83e-07	0.178	gcctgcagaggtcgc
MA0139.2	CTCF	chr21_pat_hsa20	58316127	58316141	-	17.082	8.83e-07	0.178	ACCTGCAGATGGCAG
MA0139.2	CTCF	chr20_mat_hsa19	59013066	59013080	-	17.082	8.83e-07	0.178	ACCAGTGGAGGGCGG
MA0139.2	CTCF	chr17_mat_hsa18	59447826	59447840	+	17.082	8.83e-07	0.178	GCCCGTAGGTGGCAC
MA0139.2	CTCF	chr21_pat_hsa20	60535448	60535462	-	17.082	8.83e-07	0.178	GCCACCAGGGGATGG
MA0139.2	CTCF	chrX_mat_hsaX	61777848	61777862	-	17.082	8.83e-07	0.178	GCCAGAAGGTGGTGG
MA0139.2	CTCF	chr21_pat_hsa20	61854960	61854974	+	17.082	8.83e-07	0.178	GCCAGCAGGTGCCGG
MA0139.2	CTCF	chrX_mat_hsaX	63295267	63295281	-	17.082	8.83e-07	0.178	ACCACCAGGAGGTGC
MA0139.2	CTCF	chr6_mat_hsa7	63581168	63581182	+	17.082	8.83e-07	0.178	gcctgcagaggtcgc
MA0139.2	CTCF	chr6_mat_hsa7	63584363	63584377	+	17.082	8.83e-07	0.178	gcctgcagaggtcgc
MA0139.2	CTCF	chr6_mat_hsa7	63586008	63586022	+	17.082	8.83e-07	0.178	gcctgcagaggtcgc
MA0139.2	CTCF	chr6_mat_hsa7	63587653	63587667	+	17.082	8.83e-07	0.178	gcctgcagaggtcgc
MA0139.2	CTCF	chr6_mat_hsa7	63589298	63589312	+	17.082	8.83e-07	0.178	gcctgcagaggtcgc
MA0139.2	CTCF	chr6_mat_hsa7	63590589	63590603	+	17.082	8.83e-07	0.178	gcctgcagaggtcgc
MA0139.2	CTCF	chr6_mat_hsa7	63592234	63592248	+	17.082	8.83e-07	0.178	gcctgcagaggtcgc
MA0139.2	CTCF	chr6_mat_hsa7	63593879	63593893	+	17.082	8.83e-07	0.178	gcctgcagaggtcgc
MA0139.2	CTCF	chr6_mat_hsa7	63595524	63595538	+	17.082	8.83e-07	0.178	gcctgcagaggtcgc
MA0139.2	CTCF	chr6_mat_hsa7	63596815	63596829	+	17.082	8.83e-07	0.178	gcctgcagaggtcgc
MA0139.2	CTCF	chr6_mat_hsa7	63598460	63598474	+	17.082	8.83e-07	0.178	gcctgcagaggtcgc
MA0139.2	CTCF	chr6_mat_hsa7	63601701	63601715	+	17.082	8.83e-07	0.178	gcctgcagaggtcgc
MA0139.2	CTCF	chr6_mat_hsa7	63604942	63604956	+	17.082	8.83e-07	0.178	gcctgcagaggtcgc
MA0139.2	CTCF	chr6_mat_hsa7	63606587	63606601	+	17.082	8.83e-07	0.178	gcctgcagaggtcgc
MA0139.2	CTCF	chr6_mat_hsa7	63607927	63607941	+	17.082	8.83e-07	0.178	gcctgcagaggtcgc
MA0139.2	CTCF	chr6_mat_hsa7	63609571	63609585	+	17.082	8.83e-07	0.178	gcctgcagaggtcgc
MA0139.2	CTCF	chr6_mat_hsa7	63611216	63611230	+	17.082	8.83e-07	0.178	gcctgcagaggtcgc
MA0139.2	CTCF	chr6_mat_hsa7	63612861	63612875	+	17.082	8.83e-07	0.178	gcctgcagaggtcgc
MA0139.2	CTCF	chr6_mat_hsa7	63614201	63614215	+	17.082	8.83e-07	0.178	gcctgcagaggtcgc
MA0139.2	CTCF	chr6_mat_hsa7	63615750	63615764	+	17.082	8.83e-07	0.178	gcctgcagaggtcgc
MA0139.2	CTCF	chr6_mat_hsa7	63617395	63617409	+	17.082	8.83e-07	0.178	gcctgcagaggtcgc
MA0139.2	CTCF	chr6_mat_hsa7	63619040	63619054	+	17.082	8.83e-07	0.178	gcctgcagaggtcgc
MA0139.2	CTCF	chr6_mat_hsa7	63620380	63620394	+	17.082	8.83e-07	0.178	gcctgcagaggtcgc
MA0139.2	CTCF	chr6_mat_hsa7	63621978	63621992	+	17.082	8.83e-07	0.178	gcctgcagaggtcgc
MA0139.2	CTCF	chr6_mat_hsa7	63623624	63623638	+	17.082	8.83e-07	0.178	gcctgcagaggtcgc
MA0139.2	CTCF	chr6_mat_hsa7	63624964	63624978	+	17.082	8.83e-07	0.178	gcctgcagaggtcgc
MA0139.2	CTCF	chr6_mat_hsa7	63626658	63626672	+	17.082	8.83e-07	0.178	gcctgcagaggtcgc
MA0139.2	CTCF	chr6_mat_hsa7	63627998	63628012	+	17.082	8.83e-07	0.178	gcctgcagaggtcgc
MA0139.2	CTCF	chr6_mat_hsa7	63629596	63629610	+	17.082	8.83e-07	0.178	gcctgcagaggtcgc
MA0139.2	CTCF	chr6_mat_hsa7	63631194	63631208	+	17.082	8.83e-07	0.178	gcctgcagaggtcgc
MA0139.2	CTCF	chr6_mat_hsa7	63632839	63632853	+	17.082	8.83e-07	0.178	gcctgcagaggtcgc
MA0139.2	CTCF	chr6_mat_hsa7	63634179	63634193	+	17.082	8.83e-07	0.178	gcctgcagaggtcgc
MA0139.2	CTCF	chr6_mat_hsa7	63635824	63635838	+	17.082	8.83e-07	0.178	gcctgcagaggtcgc
MA0139.2	CTCF	chr6_mat_hsa7	63637164	63637178	+	17.082	8.83e-07	0.178	gcctgcagaggtcgc
MA0139.2	CTCF	chr6_mat_hsa7	63638809	63638823	+	17.082	8.83e-07	0.178	gcctgcagaggtcgc
MA0139.2	CTCF	chr6_mat_hsa7	63640407	63640421	+	17.082	8.83e-07	0.178	gcctgcagaggtcgc
MA0139.2	CTCF	chr6_mat_hsa7	63641747	63641761	+	17.082	8.83e-07	0.178	gcctgcagaggtcgc
MA0139.2	CTCF	chr6_mat_hsa7	63643392	63643406	+	17.082	8.83e-07	0.178	gcctgcagaggtcgc
MA0139.2	CTCF	chr6_mat_hsa7	63645037	63645051	+	17.082	8.83e-07	0.178	gcctgcagaggtcgc
MA0139.2	CTCF	chr6_mat_hsa7	63646731	63646745	+	17.082	8.83e-07	0.178	gcctgcagaggtcgc
MA0139.2	CTCF	chr6_mat_hsa7	63648071	63648085	+	17.082	8.83e-07	0.178	gcctgcagaggtcgc
MA0139.2	CTCF	chr6_mat_hsa7	63649669	63649683	+	17.082	8.83e-07	0.178	gcctgcagaggtcgc
MA0139.2	CTCF	chr6_mat_hsa7	63652654	63652668	+	17.082	8.83e-07	0.178	gcctgcagaggtcgc
MA0139.2	CTCF	chr6_mat_hsa7	63654299	63654313	+	17.082	8.83e-07	0.178	gcctgcagaggtcgc
MA0139.2	CTCF	chr6_mat_hsa7	63655639	63655653	+	17.082	8.83e-07	0.178	gcctgcagaggtcgc
MA0139.2	CTCF	chr6_mat_hsa7	63657286	63657300	+	17.082	8.83e-07	0.178	gcctgcagaggtcgc
MA0139.2	CTCF	chr6_mat_hsa7	63658931	63658945	+	17.082	8.83e-07	0.178	gcctgcagaggtcgc
MA0139.2	CTCF	chr6_mat_hsa7	63660271	63660285	+	17.082	8.83e-07	0.178	gcctgcagaggtcgc
MA0139.2	CTCF	chr6_mat_hsa7	63661965	63661979	+	17.082	8.83e-07	0.178	gcctgcagaggtcgc
MA0139.2	CTCF	chr6_mat_hsa7	63663563	63663577	+	17.082	8.83e-07	0.178	gcctgcagaggtcgc
MA0139.2	CTCF	chr6_mat_hsa7	63665159	63665173	+	17.082	8.83e-07	0.178	gcctgcagaggtcgc
MA0139.2	CTCF	chr6_mat_hsa7	63666499	63666513	+	17.082	8.83e-07	0.178	gcctgcagaggtcgc
MA0139.2	CTCF	chr6_mat_hsa7	63668144	63668158	+	17.082	8.83e-07	0.178	gcctgcagaggtcgc
MA0139.2	CTCF	chr6_mat_hsa7	63669789	63669803	+	17.082	8.83e-07	0.178	gcctgcagaggtcgc
MA0139.2	CTCF	chr6_mat_hsa7	63671434	63671448	+	17.082	8.83e-07	0.178	gcctgcagaggtcgc
MA0139.2	CTCF	chr6_mat_hsa7	63673081	63673095	+	17.082	8.83e-07	0.178	gcctgcagaggtcgc
MA0139.2	CTCF	chr6_mat_hsa7	63674679	63674693	+	17.082	8.83e-07	0.178	gcctgcagaggtcgc
MA0139.2	CTCF	chr6_mat_hsa7	63676275	63676289	+	17.082	8.83e-07	0.178	gcctgcagaggtcgc
MA0139.2	CTCF	chr6_mat_hsa7	63677615	63677629	+	17.082	8.83e-07	0.178	gcctgcagaggtcgc
MA0139.2	CTCF	chr6_mat_hsa7	63679660	63679674	+	17.082	8.83e-07	0.178	gcctgcagaggtcgc
MA0139.2	CTCF	chr6_mat_hsa7	63681305	63681319	+	17.082	8.83e-07	0.178	gcctgcagaggtcgc
MA0139.2	CTCF	chr6_mat_hsa7	63682645	63682659	+	17.082	8.83e-07	0.178	gcctgcagaggtcgc
MA0139.2	CTCF	chr6_mat_hsa7	63684289	63684303	+	17.082	8.83e-07	0.178	gcctgcagaggtcgc
MA0139.2	CTCF	chr6_mat_hsa7	63685629	63685643	+	17.082	8.83e-07	0.178	gcctgcagaggtcgc
MA0139.2	CTCF	chr6_mat_hsa7	63687273	63687287	+	17.082	8.83e-07	0.178	gcctgcagaggtcgc
MA0139.2	CTCF	chr6_mat_hsa7	63688918	63688932	+	17.082	8.83e-07	0.178	gcctgcagaggtcgc
MA0139.2	CTCF	chr6_mat_hsa7	63690208	63690222	+	17.082	8.83e-07	0.178	gcctgcagaggtcgc
MA0139.2	CTCF	chr6_mat_hsa7	63692077	63692091	+	17.082	8.83e-07	0.178	gcctgcagaggtcgc
MA0139.2	CTCF	chr6_mat_hsa7	63693721	63693735	+	17.082	8.83e-07	0.178	gcctgcagaggtcgc
MA0139.2	CTCF	chr6_mat_hsa7	63695366	63695380	+	17.082	8.83e-07	0.178	gcctgcagaggtcgc
MA0139.2	CTCF	chr6_mat_hsa7	63697283	63697297	+	17.082	8.83e-07	0.178	gcctgcagaggtcgc
MA0139.2	CTCF	chr6_mat_hsa7	63698670	63698684	+	17.082	8.83e-07	0.178	gcctgcagaggtcgc
MA0139.2	CTCF	chr6_mat_hsa7	63700315	63700329	+	17.082	8.83e-07	0.178	gcctgcagaggtcgc
MA0139.2	CTCF	chr6_mat_hsa7	63701881	63701895	+	17.082	8.83e-07	0.178	gcctgcagaggtcgc
MA0139.2	CTCF	chr6_mat_hsa7	63703221	63703235	+	17.082	8.83e-07	0.178	gcctgcagaggtcgc
MA0139.2	CTCF	chr6_mat_hsa7	63704817	63704831	+	17.082	8.83e-07	0.178	gcctgcagaggtcgc
MA0139.2	CTCF	chr6_mat_hsa7	63706157	63706171	+	17.082	8.83e-07	0.178	gcctgcagaggtcgc
MA0139.2	CTCF	chr6_mat_hsa7	63707497	63707511	+	17.082	8.83e-07	0.178	gcctgcagaggtcgc
MA0139.2	CTCF	chr6_mat_hsa7	63708837	63708851	+	17.082	8.83e-07	0.178	gcctgcagaggtcgc
MA0139.2	CTCF	chr6_mat_hsa7	63710291	63710305	+	17.082	8.83e-07	0.178	gcctgcagaggtcgc
MA0139.2	CTCF	chr6_mat_hsa7	63712194	63712208	+	17.082	8.83e-07	0.178	gcctgcagaggtcgc
MA0139.2	CTCF	chr6_mat_hsa7	63713760	63713774	+	17.082	8.83e-07	0.178	gcctgcagaggtcgc
MA0139.2	CTCF	chr6_mat_hsa7	63715100	63715114	+	17.082	8.83e-07	0.178	gcctgcagaggtcgc
MA0139.2	CTCF	chr6_mat_hsa7	63716696	63716710	+	17.082	8.83e-07	0.178	gcctgcagaggtcgc
MA0139.2	CTCF	chr6_mat_hsa7	63718036	63718050	+	17.082	8.83e-07	0.178	gcctgcagaggtcgc
MA0139.2	CTCF	chr6_mat_hsa7	63719376	63719390	+	17.082	8.83e-07	0.178	gcctgcagaggtcgc
MA0139.2	CTCF	chr6_mat_hsa7	63720716	63720730	+	17.082	8.83e-07	0.178	gcctgcagaggtcgc
MA0139.2	CTCF	chr6_mat_hsa7	63722170	63722184	+	17.082	8.83e-07	0.178	gcctgcagaggtcgc
MA0139.2	CTCF	chr6_mat_hsa7	63723815	63723829	+	17.082	8.83e-07	0.178	gcctgcagaggtcgc
MA0139.2	CTCF	chr6_mat_hsa7	63725155	63725169	+	17.082	8.83e-07	0.178	gcctgcagaggtcgc
MA0139.2	CTCF	chr6_mat_hsa7	63726800	63726814	+	17.082	8.83e-07	0.178	gcctgcagaggtcgc
MA0139.2	CTCF	chr6_mat_hsa7	63728423	63728437	+	17.082	8.83e-07	0.178	gcctgcagaggtcgc
MA0139.2	CTCF	chr6_mat_hsa7	63729763	63729777	+	17.082	8.83e-07	0.178	gcctgcagaggtcgc
MA0139.2	CTCF	chr6_mat_hsa7	63731408	63731422	+	17.082	8.83e-07	0.178	gcctgcagaggtcgc
MA0139.2	CTCF	chr6_mat_hsa7	63732876	63732890	+	17.082	8.83e-07	0.178	gcctgcagaggtcgc
MA0139.2	CTCF	chr6_mat_hsa7	63734215	63734229	+	17.082	8.83e-07	0.178	gcctgcagaggtcgc
MA0139.2	CTCF	chr6_mat_hsa7	63735860	63735874	+	17.082	8.83e-07	0.178	gcctgcagaggtcgc
MA0139.2	CTCF	chr6_mat_hsa7	63737328	63737342	+	17.082	8.83e-07	0.178	gcctgcagaggtcgc
MA0139.2	CTCF	chr6_mat_hsa7	63738667	63738681	+	17.082	8.83e-07	0.178	gcctgcagaggtcgc
MA0139.2	CTCF	chr6_mat_hsa7	63740312	63740326	+	17.082	8.83e-07	0.178	gcctgcagaggtcgc
MA0139.2	CTCF	chr6_mat_hsa7	63741652	63741666	+	17.082	8.83e-07	0.178	gcctgcagaggtcgc
MA0139.2	CTCF	chr6_mat_hsa7	63743120	63743134	+	17.082	8.83e-07	0.178	gcctgcagaggtcgc
MA0139.2	CTCF	chr6_mat_hsa7	63744588	63744602	+	17.082	8.83e-07	0.178	gcctgcagaggtcgc
MA0139.2	CTCF	chr6_mat_hsa7	63745927	63745941	+	17.082	8.83e-07	0.178	gcctgcagaggtcgc
MA0139.2	CTCF	chr6_mat_hsa7	63747572	63747586	+	17.082	8.83e-07	0.178	gcctgcagaggtcgc
MA0139.2	CTCF	chr6_mat_hsa7	63748912	63748926	+	17.082	8.83e-07	0.178	gcctgcagaggtcgc
MA0139.2	CTCF	chr6_mat_hsa7	63750252	63750266	+	17.082	8.83e-07	0.178	gcctgcagaggtcgc
MA0139.2	CTCF	chr6_mat_hsa7	63751897	63751911	+	17.082	8.83e-07	0.178	gcctgcagaggtcgc
MA0139.2	CTCF	chr6_mat_hsa7	63753520	63753534	+	17.082	8.83e-07	0.178	gcctgcagaggtcgc
MA0139.2	CTCF	chr6_mat_hsa7	63755165	63755179	+	17.082	8.83e-07	0.178	gcctgcagaggtcgc
MA0139.2	CTCF	chr6_mat_hsa7	63756810	63756824	+	17.082	8.83e-07	0.178	gcctgcagaggtcgc
MA0139.2	CTCF	chr6_mat_hsa7	63758150	63758164	+	17.082	8.83e-07	0.178	gcctgcagaggtcgc
MA0139.2	CTCF	chr6_mat_hsa7	63759795	63759809	+	17.082	8.83e-07	0.178	gcctgcagaggtcgc
MA0139.2	CTCF	chr6_mat_hsa7	63761393	63761407	+	17.082	8.83e-07	0.178	gcctgcagaggtcgc
MA0139.2	CTCF	chr6_mat_hsa7	63763038	63763052	+	17.082	8.83e-07	0.178	gcctgcagaggtcgc
MA0139.2	CTCF	chr6_mat_hsa7	63764378	63764392	+	17.082	8.83e-07	0.178	gcctgcagaggtcgc
MA0139.2	CTCF	chr6_mat_hsa7	63765718	63765732	+	17.082	8.83e-07	0.178	gcctgcagaggtcgc
MA0139.2	CTCF	chr6_mat_hsa7	63767363	63767377	+	17.082	8.83e-07	0.178	gcctgcagaggtcgc
MA0139.2	CTCF	chr6_mat_hsa7	63768703	63768717	+	17.082	8.83e-07	0.178	gcctgcagaggtcgc
MA0139.2	CTCF	chr6_mat_hsa7	63770348	63770362	+	17.082	8.83e-07	0.178	gcctgcagaggtcgc
MA0139.2	CTCF	chr6_mat_hsa7	63771971	63771985	+	17.082	8.83e-07	0.178	gcctgcagaggtcgc
MA0139.2	CTCF	chr6_mat_hsa7	63773616	63773630	+	17.082	8.83e-07	0.178	gcctgcagaggtcgc
MA0139.2	CTCF	chr6_mat_hsa7	63775261	63775275	+	17.082	8.83e-07	0.178	gcctgcagaggtcgc
MA0139.2	CTCF	chr6_mat_hsa7	63776601	63776615	+	17.082	8.83e-07	0.178	gcctgcagaggtcgc
MA0139.2	CTCF	chr6_mat_hsa7	63778246	63778260	+	17.082	8.83e-07	0.178	gcctgcagaggtcgc
MA0139.2	CTCF	chr6_mat_hsa7	63779586	63779600	+	17.082	8.83e-07	0.178	gcctgcagaggtcgc
MA0139.2	CTCF	chr6_mat_hsa7	63781184	63781198	+	17.082	8.83e-07	0.178	gcctgcagaggtcgc
MA0139.2	CTCF	chr6_mat_hsa7	63782829	63782843	+	17.082	8.83e-07	0.178	gcctgcagaggtcgc
MA0139.2	CTCF	chr6_mat_hsa7	63784169	63784183	+	17.082	8.83e-07	0.178	gcctgcagaggtcgc
MA0139.2	CTCF	chr6_mat_hsa7	63785816	63785830	+	17.082	8.83e-07	0.178	gcctgcagaggtcgc
MA0139.2	CTCF	chr6_mat_hsa7	63787461	63787475	+	17.082	8.83e-07	0.178	gcctgcagaggtcgc
MA0139.2	CTCF	chr6_mat_hsa7	63788801	63788815	+	17.082	8.83e-07	0.178	gcctgcagaggtcgc
MA0139.2	CTCF	chr6_mat_hsa7	63790399	63790413	+	17.082	8.83e-07	0.178	gcctgcagaggtcgc
MA0139.2	CTCF	chr6_mat_hsa7	63791997	63792011	+	17.082	8.83e-07	0.178	gcctgcagaggtcgc
MA0139.2	CTCF	chr6_mat_hsa7	63793337	63793351	+	17.082	8.83e-07	0.178	gcctgcagaggtcgc
MA0139.2	CTCF	chr6_mat_hsa7	63794677	63794691	+	17.082	8.83e-07	0.178	gcctgcagaggtcgc
MA0139.2	CTCF	chr6_mat_hsa7	63796275	63796289	+	17.082	8.83e-07	0.178	gcctgcagaggtcgc
MA0139.2	CTCF	chr6_mat_hsa7	63797615	63797629	+	17.082	8.83e-07	0.178	gcctgcagaggtcgc
MA0139.2	CTCF	chr6_mat_hsa7	63799402	63799416	+	17.082	8.83e-07	0.178	gcctgcagaggtcgc
MA0139.2	CTCF	chr6_mat_hsa7	63801047	63801061	+	17.082	8.83e-07	0.178	gcctgcagaggtcgc
MA0139.2	CTCF	chr6_mat_hsa7	63802387	63802401	+	17.082	8.83e-07	0.178	gcctgcagaggtcgc
MA0139.2	CTCF	chr6_mat_hsa7	63803727	63803741	+	17.082	8.83e-07	0.178	gcctgcagaggtcgc
MA0139.2	CTCF	chr6_mat_hsa7	63805018	63805032	+	17.082	8.83e-07	0.178	gcctgcagaggtcgc
MA0139.2	CTCF	chr6_mat_hsa7	63806358	63806372	+	17.082	8.83e-07	0.178	gcctgcagaggtcgc
MA0139.2	CTCF	chr6_mat_hsa7	63808003	63808017	+	17.082	8.83e-07	0.178	gcctgcagaggtcgc
MA0139.2	CTCF	chr6_mat_hsa7	63809343	63809357	+	17.082	8.83e-07	0.178	gcctgcagaggtcgc
MA0139.2	CTCF	chr6_mat_hsa7	63810941	63810955	+	17.082	8.83e-07	0.178	gcctgcagaggtcgc
MA0139.2	CTCF	chr6_mat_hsa7	63812281	63812295	+	17.082	8.83e-07	0.178	gcctgcagaggtcgc
MA0139.2	CTCF	chr6_mat_hsa7	63813879	63813893	+	17.082	8.83e-07	0.178	gcctgcagaggtcgc
MA0139.2	CTCF	chr6_mat_hsa7	63815219	63815233	+	17.082	8.83e-07	0.178	gcctgcagaggtcgc
MA0139.2	CTCF	chr6_mat_hsa7	63816817	63816831	+	17.082	8.83e-07	0.178	gcctgcagaggtcgc
MA0139.2	CTCF	chr6_mat_hsa7	63818157	63818171	+	17.082	8.83e-07	0.178	gcctgcagaggtcgc
MA0139.2	CTCF	chr6_mat_hsa7	63819497	63819511	+	17.082	8.83e-07	0.178	gcctgcagaggtcgc
MA0139.2	CTCF	chr6_mat_hsa7	63821095	63821109	+	17.082	8.83e-07	0.178	gcctgcagaggtcgc
MA0139.2	CTCF	chr6_mat_hsa7	63822435	63822449	+	17.082	8.83e-07	0.178	gcctgcagaggtcgc
MA0139.2	CTCF	chr6_mat_hsa7	63823728	63823742	+	17.082	8.83e-07	0.178	gcctgcagaggtcgc
MA0139.2	CTCF	chr6_mat_hsa7	63825068	63825082	+	17.082	8.83e-07	0.178	gcctgcagaggtcgc
MA0139.2	CTCF	chr6_mat_hsa7	63826408	63826422	+	17.082	8.83e-07	0.178	gcctgcagaggtcgc
MA0139.2	CTCF	chr6_mat_hsa7	63828053	63828067	+	17.082	8.83e-07	0.178	gcctgcagaggtcgc
MA0139.2	CTCF	chr6_mat_hsa7	63829393	63829407	+	17.082	8.83e-07	0.178	gcctgcagaggtcgc
MA0139.2	CTCF	chr6_mat_hsa7	63830991	63831005	+	17.082	8.83e-07	0.178	gcctgcagaggtcgc
MA0139.2	CTCF	chr6_mat_hsa7	63832331	63832345	+	17.082	8.83e-07	0.178	gcctgcagaggtcgc
MA0139.2	CTCF	chr6_mat_hsa7	63833671	63833685	+	17.082	8.83e-07	0.178	gcctgcagaggtcgc
MA0139.2	CTCF	chr6_mat_hsa7	63835269	63835283	+	17.082	8.83e-07	0.178	gcctgcagaggtcgc
MA0139.2	CTCF	chr6_mat_hsa7	63836609	63836623	+	17.082	8.83e-07	0.178	gcctgcagaggtcgc
MA0139.2	CTCF	chr6_mat_hsa7	63838396	63838410	+	17.082	8.83e-07	0.178	gcctgcagaggtcgc
MA0139.2	CTCF	chr6_mat_hsa7	63840041	63840055	+	17.082	8.83e-07	0.178	gcctgcagaggtcgc
MA0139.2	CTCF	chr6_mat_hsa7	63841607	63841621	+	17.082	8.83e-07	0.178	gcctgcagaggtcgc
MA0139.2	CTCF	chr6_mat_hsa7	63842947	63842961	+	17.082	8.83e-07	0.178	gcctgcagaggtcgc
MA0139.2	CTCF	chr6_mat_hsa7	63844592	63844606	+	17.082	8.83e-07	0.178	gcctgcagaggtcgc
MA0139.2	CTCF	chr6_mat_hsa7	63846188	63846202	+	17.082	8.83e-07	0.178	gcctgcagaggtcgc
MA0139.2	CTCF	chr6_mat_hsa7	63847528	63847542	+	17.082	8.83e-07	0.178	gcctgcagaggtcgc
MA0139.2	CTCF	chr6_mat_hsa7	63848868	63848882	+	17.082	8.83e-07	0.178	gcctgcagaggtcgc
MA0139.2	CTCF	chr6_mat_hsa7	63850512	63850526	+	17.082	8.83e-07	0.178	gcctgcagaggtcgc
MA0139.2	CTCF	chr6_mat_hsa7	63851852	63851866	+	17.082	8.83e-07	0.178	gcctgcagaggtcgc
MA0139.2	CTCF	chr6_mat_hsa7	63853192	63853206	+	17.082	8.83e-07	0.178	gcctgcagaggtcgc
MA0139.2	CTCF	chr6_mat_hsa7	63854837	63854851	+	17.082	8.83e-07	0.178	gcctgcagaggtcgc
MA0139.2	CTCF	chr6_mat_hsa7	63856482	63856496	+	17.082	8.83e-07	0.178	gcctgcagaggtcgc
MA0139.2	CTCF	chr6_mat_hsa7	63858128	63858142	+	17.082	8.83e-07	0.178	gcctgcagaggtcgc
MA0139.2	CTCF	chr6_mat_hsa7	63859773	63859787	+	17.082	8.83e-07	0.178	gcctgcagaggtcgc
MA0139.2	CTCF	chr6_mat_hsa7	63861515	63861529	+	17.082	8.83e-07	0.178	gcctgcagaggtcgc
MA0139.2	CTCF	chr6_mat_hsa7	63862855	63862869	+	17.082	8.83e-07	0.178	gcctgcagaggtcgc
MA0139.2	CTCF	chr6_mat_hsa7	63864195	63864209	+	17.082	8.83e-07	0.178	gcctgcagaggtcgc
MA0139.2	CTCF	chr6_mat_hsa7	63865840	63865854	+	17.082	8.83e-07	0.178	gcctgcagaggtcgc
MA0139.2	CTCF	chr6_mat_hsa7	63867485	63867499	+	17.082	8.83e-07	0.178	gcctgcagaggtcgc
MA0139.2	CTCF	chr6_mat_hsa7	63869130	63869144	+	17.082	8.83e-07	0.178	gcctgcagaggtcgc
MA0139.2	CTCF	chr6_mat_hsa7	63870776	63870790	+	17.082	8.83e-07	0.178	gcctgcagaggtcgc
MA0139.2	CTCF	chr6_mat_hsa7	63872421	63872435	+	17.082	8.83e-07	0.178	gcctgcagaggtcgc
MA0139.2	CTCF	chr6_mat_hsa7	63873521	63873535	+	17.082	8.83e-07	0.178	gcctgcagaggtcgc
MA0139.2	CTCF	chr6_mat_hsa7	63875166	63875180	+	17.082	8.83e-07	0.178	gcctgcagaggtcgc
MA0139.2	CTCF	chr6_mat_hsa7	63876811	63876825	+	17.082	8.83e-07	0.178	gcctgcagaggtcgc
MA0139.2	CTCF	chr6_mat_hsa7	63878151	63878165	+	17.082	8.83e-07	0.178	gcctgcagaggtcgc
MA0139.2	CTCF	chr6_mat_hsa7	63879491	63879505	+	17.082	8.83e-07	0.178	gcctgcagaggtcgc
MA0139.2	CTCF	chr6_mat_hsa7	63881050	63881064	+	17.082	8.83e-07	0.178	gcctgcagaggtcgc
MA0139.2	CTCF	chr6_mat_hsa7	63882743	63882757	+	17.082	8.83e-07	0.178	gcctgcagaggtcgc
MA0139.2	CTCF	chr6_mat_hsa7	63884623	63884637	+	17.082	8.83e-07	0.178	gcctgcagaggtcgc
MA0139.2	CTCF	chr6_mat_hsa7	63885916	63885930	+	17.082	8.83e-07	0.178	gcctgcagaggtcgc
MA0139.2	CTCF	chr6_mat_hsa7	63887348	63887362	+	17.082	8.83e-07	0.178	gcctgcagaggtcgc
MA0139.2	CTCF	chr6_mat_hsa7	64546551	64546565	+	17.082	8.83e-07	0.178	gcctgcagaggtcgc
MA0139.2	CTCF	chr18_pat_hsa16	65162034	65162048	+	17.082	8.83e-07	0.178	ACCACCAGGAGGTGC
MA0139.2	CTCF	chr2_pat_hsa3	66985670	66985684	+	17.082	8.83e-07	0.178	ACCTGCAGATGGCAG
MA0139.2	CTCF	chr9_pat_hsa11	69338973	69338987	-	17.082	8.83e-07	0.178	GGCAGCAGGGGGCGA
MA0139.2	CTCF	chr18_pat_hsa16	69433091	69433105	-	17.082	8.83e-07	0.178	ACCACCAGGAGGTGC
MA0139.2	CTCF	chr9_pat_hsa11	69547725	69547739	+	17.082	8.83e-07	0.178	CCCAGGAGAGGGCGG
MA0139.2	CTCF	chr20_mat_hsa19	70611859	70611873	+	17.082	8.83e-07	0.178	cccaggaGAGGGCGG
MA0139.2	CTCF	chr20_mat_hsa19	70970706	70970720	-	17.082	8.83e-07	0.178	GCCTGCAGAGGTCGC
MA0139.2	CTCF	chr15_pat_hsa14	71844261	71844275	-	17.082	8.83e-07	0.178	GCCCCTAGGTGGCAG
MA0139.2	CTCF	chr3_pat_hsa4	72046110	72046124	+	17.082	8.83e-07	0.178	ACCAGTGGAGGGCGG
MA0139.2	CTCF	chr9_pat_hsa11	73092049	73092063	-	17.082	8.83e-07	0.178	CCCAGGAGAGGGCGG
MA0139.2	CTCF	chr9_pat_hsa11	73208395	73208409	+	17.082	8.83e-07	0.178	GCCACCTGATGGCAC
MA0139.2	CTCF	chr10_mat_hsa12	74345763	74345777	+	17.082	8.83e-07	0.178	ACCAGTGGAGGGCGG
MA0139.2	CTCF	chr16_pat_hsa15	74655410	74655424	-	17.082	8.83e-07	0.178	GCCTGCAGAGGTCGC
MA0139.2	CTCF	chr16_pat_hsa15	74839134	74839148	-	17.082	8.83e-07	0.178	GCCCCTAGGTGGCAG
MA0139.2	CTCF	chr17_mat_hsa18	75033676	75033690	+	17.082	8.83e-07	0.178	GCCACCAGGGGATGG
MA0139.2	CTCF	chr21_pat_hsa20	75840572	75840586	+	17.082	8.83e-07	0.178	GACGCCAGGGGGCAG
MA0139.2	CTCF	chr15_pat_hsa14	75975172	75975186	-	17.082	8.83e-07	0.178	GCCACCAGGGTGCAG
MA0139.2	CTCF	chr1_pat_hsa1	76555201	76555215	-	17.082	8.83e-07	0.178	GGCAGCAGGGGGCGA
MA0139.2	CTCF	chr7_pat_hsa8	78387662	78387676	-	17.082	8.83e-07	0.178	GACGCCAGGGGGCAG
MA0139.2	CTCF	chr9_pat_hsa11	79002365	79002379	-	17.082	8.83e-07	0.178	ACCAGTGGAGGGCGG
MA0139.2	CTCF	chr8_pat_hsa10	80715005	80715019	+	17.082	8.83e-07	0.178	gcctgcagaggtcgc
MA0139.2	CTCF	chr9_pat_hsa11	80813880	80813894	+	17.082	8.83e-07	0.178	ACCACCAGATGACAC
MA0139.2	CTCF	chr18_pat_hsa16	81580555	81580569	+	17.082	8.83e-07	0.178	GCCAGAaggtggtgg
MA0139.2	CTCF	chrX_mat_hsaX	81944628	81944642	-	17.082	8.83e-07	0.178	CCCACCAGATGGAGC
MA0139.2	CTCF	chr4_pat_hsa17x5	82353937	82353951	-	17.082	8.83e-07	0.178	CCCAGGAGAGGGCGG
MA0139.2	CTCF	chr6_mat_hsa7	82694791	82694805	-	17.082	8.83e-07	0.178	GCCACCAGGGGATGG
MA0139.2	CTCF	chr8_pat_hsa10	83381043	83381057	+	17.082	8.83e-07	0.178	CCCACCAGATGGAGC
MA0139.2	CTCF	chr8_pat_hsa10	83443864	83443878	-	17.082	8.83e-07	0.178	CCCACCAGATGGAGC
MA0139.2	CTCF	chr9_pat_hsa11	84958596	84958610	+	17.082	8.83e-07	0.178	GCCGGTAGGAGGCGG
MA0139.2	CTCF	chr15_pat_hsa14	87249747	87249761	+	17.082	8.83e-07	0.178	GCCAGCAGGGTGCAC
MA0139.2	CTCF	chr13_pat_hsa9	87366745	87366759	+	17.082	8.83e-07	0.178	ACCtgcagatggcag
MA0139.2	CTCF	chr9_pat_hsa11	87558608	87558622	+	17.082	8.83e-07	0.178	GCCAATAGGAGGCGC
MA0139.2	CTCF	chr15_pat_hsa14	89326260	89326274	-	17.082	8.83e-07	0.178	TACACCAGAGGGCAC
MA0139.2	CTCF	chr6_mat_hsa7	89709577	89709591	+	17.082	8.83e-07	0.178	GCCAGCAGGGTGCAC
MA0139.2	CTCF	chr16_pat_hsa15	90084412	90084426	-	17.082	8.83e-07	0.178	GCCACCAGGGGATGG
MA0139.2	CTCF	chr12_pat_hsa2a	92021655	92021669	-	17.082	8.83e-07	0.178	GCCACCAGGGTGCAG
MA0139.2	CTCF	chr10_mat_hsa12	95040437	95040451	-	17.082	8.83e-07	0.178	GCCGACAGGTGGCGG
MA0139.2	CTCF	chr16_pat_hsa15	97068332	97068346	+	17.082	8.83e-07	0.178	CCCAGGAGAGGGCGG
MA0139.2	CTCF	chr6_mat_hsa7	97544120	97544134	+	17.082	8.83e-07	0.178	CCCACCAGATGGAGC
MA0139.2	CTCF	chr11_mat_hsa2b	97640355	97640369	-	17.082	8.83e-07	0.178	ACCACCAGATGACAC
MA0139.2	CTCF	chr16_pat_hsa15	98378459	98378473	+	17.082	8.83e-07	0.178	TACACCAGAGGGCAC
MA0139.2	CTCF	chr1_pat_hsa1	98440798	98440812	+	17.082	8.83e-07	0.178	ACCATCAGGGGGCAG
MA0139.2	CTCF	chr8_pat_hsa10	98535553	98535567	+	17.082	8.83e-07	0.178	GCCAGCAGGGTGCAC
MA0139.2	CTCF	chr11_mat_hsa2b	104648263	104648277	-	17.082	8.83e-07	0.178	CCCACCAGATGGAGC
MA0139.2	CTCF	chr4_pat_hsa17x5	105474296	105474310	-	17.082	8.83e-07	0.178	GCCCCTAGGTGGCAG
MA0139.2	CTCF	chr19_pat_hsa5x17	105585296	105585310	+	17.082	8.83e-07	0.178	GCCAGCAGGGGATGC
MA0139.2	CTCF	chrX_mat_hsaX	106219265	106219279	+	17.082	8.83e-07	0.178	GCCACCTGATGGCAC
MA0139.2	CTCF	chr19_pat_hsa5x17	107229567	107229581	+	17.082	8.83e-07	0.178	GCCCCTAGGTGGCAG
MA0139.2	CTCF	chr17_mat_hsa18	108917235	108917249	+	17.082	8.83e-07	0.178	CCCAGGAGAGGGCGG
MA0139.2	CTCF	chr13_pat_hsa9	109545189	109545203	+	17.082	8.83e-07	0.178	GCCTCCAGAGGTCGG
MA0139.2	CTCF	chr8_pat_hsa10	109556517	109556531	+	17.082	8.83e-07	0.178	ACCACTAGATGGAAC
MA0139.2	CTCF	chr17_mat_hsa18	110133720	110133734	-	17.082	8.83e-07	0.178	GCCTGCAGAGGTCGC
MA0139.2	CTCF	chr11_mat_hsa2b	110389935	110389949	+	17.082	8.83e-07	0.178	CCCACCAGATGGAGC
MA0139.2	CTCF	chr17_mat_hsa18	111088061	111088075	+	17.082	8.83e-07	0.178	tccaacagatggcgc
MA0139.2	CTCF	chr19_pat_hsa5x17	111098380	111098394	-	17.082	8.83e-07	0.178	GCCGGTAGGAGGCGG
MA0139.2	CTCF	chr17_mat_hsa18	111114875	111114889	+	17.082	8.83e-07	0.178	tccaacagatggcgc
MA0139.2	CTCF	chr4_pat_hsa17x5	111264136	111264150	-	17.082	8.83e-07	0.178	GCCAGAAGGTGGTGG
MA0139.2	CTCF	chr19_pat_hsa5x17	112666139	112666153	-	17.082	8.83e-07	0.178	GCCTGCAGAGGTCGC
MA0139.2	CTCF	chr19_pat_hsa5x17	112857975	112857989	-	17.082	8.83e-07	0.178	GCCTGCAGAGGTCGC
MA0139.2	CTCF	chr15_pat_hsa14	113459127	113459141	-	17.082	8.83e-07	0.178	CCCACCAGATGGAGC
MA0139.2	CTCF	chr7_pat_hsa8	113514571	113514585	-	17.082	8.83e-07	0.178	GCCAGCAGACGGCAG
MA0139.2	CTCF	chr12_pat_hsa2a	116629015	116629029	+	17.082	8.83e-07	0.178	GCCACCAGGGTGCAG
MA0139.2	CTCF	chr12_pat_hsa2a	116643285	116643299	-	17.082	8.83e-07	0.178	GCCAGAAGGTGGTGG
MA0139.2	CTCF	chr5_mat_hsa6	118689229	118689243	-	17.082	8.83e-07	0.178	GCCGACAGGTGGCGG
MA0139.2	CTCF	chr13_pat_hsa9	118771417	118771431	+	17.082	8.83e-07	0.178	gccacCAGGGtgcag
MA0139.2	CTCF	chr12_pat_hsa2a	120212111	120212125	-	17.082	8.83e-07	0.178	ACCACCAGGAGGTGC
MA0139.2	CTCF	chr11_mat_hsa2b	120876095	120876109	+	17.082	8.83e-07	0.178	gcctgcagaggtcgc
MA0139.2	CTCF	chr11_mat_hsa2b	121700242	121700256	+	17.082	8.83e-07	0.178	GCCCCTAGGTggcag
MA0139.2	CTCF	chr8_pat_hsa10	122099351	122099365	-	17.082	8.83e-07	0.178	ACCACCAGGAGGTGC
MA0139.2	CTCF	chr9_pat_hsa11	122343370	122343384	-	17.082	8.83e-07	0.178	GCCTGCAGAGGTCGC
MA0139.2	CTCF	chr3_pat_hsa4	123039767	123039781	-	17.082	8.83e-07	0.178	GCCCGTAGGTGGCAC
MA0139.2	CTCF	chr15_pat_hsa14	123201902	123201916	-	17.082	8.83e-07	0.178	ACCACCAGGAGGTGC
MA0139.2	CTCF	chr15_pat_hsa14	124852623	124852637	-	17.082	8.83e-07	0.178	GCCTGCAGAGGTCGC
MA0139.2	CTCF	chr13_pat_hsa9	125666968	125666982	+	17.082	8.83e-07	0.178	GCCACCTGATGGCAC
MA0139.2	CTCF	chr18_pat_hsa16	126482290	126482304	+	17.082	8.83e-07	0.178	tccaacagatggcgc
MA0139.2	CTCF	chr1_pat_hsa1	126605901	126605915	+	17.082	8.83e-07	0.178	accagcaGGGGGTGA
MA0139.2	CTCF	chr18_pat_hsa16	126860535	126860549	+	17.082	8.83e-07	0.178	tccaacagatggcgc
MA0139.2	CTCF	chr4_pat_hsa17x5	128120147	128120161	+	17.082	8.83e-07	0.178	ACCATCAGGGGGCAG
MA0139.2	CTCF	chr14_pat_hsa13	128148382	128148396	+	17.082	8.83e-07	0.178	CCCAGGAGAGGGCGG
MA0139.2	CTCF	chr14_pat_hsa13	128596410	128596424	+	17.082	8.83e-07	0.178	GCCAGAAGGTGGTGG
MA0139.2	CTCF	chr1_pat_hsa1	128822856	128822870	-	17.082	8.83e-07	0.178	GCCACCAGGGTGCAG
MA0139.2	CTCF	chr9_pat_hsa11	128863774	128863788	+	17.082	8.83e-07	0.178	GCCACCAGGGGATGG
MA0139.2	CTCF	chr14_pat_hsa13	129234828	129234842	-	17.082	8.83e-07	0.178	GCCTGCAGAGGTCGC
MA0139.2	CTCF	chr7_pat_hsa8	129892755	129892769	+	17.082	8.83e-07	0.178	GGCACCAGGAGGCGC
MA0139.2	CTCF	chr7_pat_hsa8	129893568	129893582	-	17.082	8.83e-07	0.178	GGCACCAGGAGGCGC
MA0139.2	CTCF	chr12_pat_hsa2a	130624638	130624652	+	17.082	8.83e-07	0.178	ACCACCAGATGACAC
MA0139.2	CTCF	chr8_pat_hsa10	131433306	131433320	+	17.082	8.83e-07	0.178	GCCAGCAGGGGATGC
MA0139.2	CTCF	chr13_pat_hsa9	132762995	132763009	-	17.082	8.83e-07	0.178	GCCACCAGGGTGCAG
MA0139.2	CTCF	chr3_pat_hsa4	133155047	133155061	+	17.082	8.83e-07	0.178	TCCTCAAGGTGGCGC
MA0139.2	CTCF	chr8_pat_hsa10	133532962	133532976	+	17.082	8.83e-07	0.178	ACCTGCAGATGGCAG
MA0139.2	CTCF	chr10_mat_hsa12	133570305	133570319	+	17.082	8.83e-07	0.178	GCCCGTAGGTGGCAC
MA0139.2	CTCF	chr11_mat_hsa2b	134281868	134281882	-	17.082	8.83e-07	0.178	ACCATCAGGGGGCAG
MA0139.2	CTCF	chr12_pat_hsa2a	135594943	135594957	-	17.082	8.83e-07	0.178	GCCACCAGGGGATGG
MA0139.2	CTCF	chr11_mat_hsa2b	135701505	135701519	+	17.082	8.83e-07	0.178	GCCAGAAGGTGGTGG
MA0139.2	CTCF	chr6_mat_hsa7	136242584	136242598	-	17.082	8.83e-07	0.178	TACACCAGAGGGCAC
MA0139.2	CTCF	chr12_pat_hsa2a	136521085	136521099	+	17.082	8.83e-07	0.178	ACCTGCAGATGGCAG
MA0139.2	CTCF	chrX_mat_hsaX	137180698	137180712	+	17.082	8.83e-07	0.178	GCCACCAGGGGATGG
MA0139.2	CTCF	chr6_mat_hsa7	137739413	137739427	-	17.082	8.83e-07	0.178	GCCTGCAGAGGTCGC
MA0139.2	CTCF	chr6_mat_hsa7	137933317	137933331	+	17.082	8.83e-07	0.178	CCCACCAGATGGAGC
MA0139.2	CTCF	chr7_pat_hsa8	139264215	139264229	+	17.082	8.83e-07	0.178	ACCAGCAGGGGGTGA
MA0139.2	CTCF	chr10_mat_hsa12	139773536	139773550	-	17.082	8.83e-07	0.178	GCCACCAGGGGTTAC
MA0139.2	CTCF	chr12_pat_hsa2a	140515146	140515160	-	17.082	8.83e-07	0.178	GCCTGCAGAGGTCGC
MA0139.2	CTCF	chr10_mat_hsa12	140553179	140553193	-	17.082	8.83e-07	0.178	GCCACCTGATGGCAC
MA0139.2	CTCF	chr9_pat_hsa11	141226473	141226487	+	17.082	8.83e-07	0.178	GCCAGCAGGGTGCAC
MA0139.2	CTCF	chr6_mat_hsa7	141864467	141864481	-	17.082	8.83e-07	0.178	GCCACCAGGGTGCAG
MA0139.2	CTCF	chr11_mat_hsa2b	141963864	141963878	+	17.082	8.83e-07	0.178	ACCTGCAGATGGCAG
MA0139.2	CTCF	chr11_mat_hsa2b	143333175	143333189	+	17.082	8.83e-07	0.178	GCCAGCAGGTGCCGG
MA0139.2	CTCF	chr11_mat_hsa2b	143354041	143354055	-	17.082	8.83e-07	0.178	GCCAGCAGGTGCCGG
MA0139.2	CTCF	chr5_mat_hsa6	143469094	143469108	-	17.082	8.83e-07	0.178	GCCAGAAGGTGGTGG
MA0139.2	CTCF	chr9_pat_hsa11	144147748	144147762	-	17.082	8.83e-07	0.178	GCCTGCAGAGGTCGC
MA0139.2	CTCF	chr2_pat_hsa3	144587596	144587610	+	17.082	8.83e-07	0.178	GCCCCTAGGTGGCAG
MA0139.2	CTCF	chr7_pat_hsa8	144946906	144946920	+	17.082	8.83e-07	0.178	ACCTGCAGATGGCAG
MA0139.2	CTCF	chr8_pat_hsa10	146422656	146422670	-	17.082	8.83e-07	0.178	GCCTGCAGAGGTCGC
MA0139.2	CTCF	chr1_pat_hsa1	146927132	146927146	+	17.082	8.83e-07	0.178	gcctgcagaggtcgc
MA0139.2	CTCF	chr8_pat_hsa10	148224282	148224296	+	17.082	8.83e-07	0.178	tccaacagatggcgc
MA0139.2	CTCF	chr7_pat_hsa8	148235114	148235128	+	17.082	8.83e-07	0.178	GCCAGCAGACGGCAG
MA0139.2	CTCF	chr7_pat_hsa8	148479238	148479252	+	17.082	8.83e-07	0.178	GCCAGCAGGTGCCGG
MA0139.2	CTCF	chr10_mat_hsa12	149261592	149261606	-	17.082	8.83e-07	0.178	GCCTGCAGAGGTCGC
MA0139.2	CTCF	chr10_mat_hsa12	149453794	149453808	-	17.082	8.83e-07	0.178	GCCTGCAGAGGTCGC
MA0139.2	CTCF	chr6_mat_hsa7	150093946	150093960	+	17.082	8.83e-07	0.178	GCCACCTGATGGCAC
MA0139.2	CTCF	chr7_pat_hsa8	151078357	151078371	-	17.082	8.83e-07	0.178	GCCTGCAGAGGTCGC
MA0139.2	CTCF	chr7_pat_hsa8	151091791	151091805	-	17.082	8.83e-07	0.178	GCCTGCAGAGGTCGC
MA0139.2	CTCF	chr6_mat_hsa7	151653972	151653986	+	17.082	8.83e-07	0.178	GACGCCAGGGGGCAG
MA0139.2	CTCF	chr6_mat_hsa7	151902754	151902768	-	17.082	8.83e-07	0.178	TCCAGTAGAAGGCGC
MA0139.2	CTCF	chr1_pat_hsa1	151945527	151945541	+	17.082	8.83e-07	0.178	ACCAGTGGAGGGCGG
MA0139.2	CTCF	chr2_pat_hsa3	152968897	152968911	-	17.082	8.83e-07	0.178	GCCAGCAGGGTGCAC
MA0139.2	CTCF	chr6_mat_hsa7	153995201	153995215	+	17.082	8.83e-07	0.178	GCCACcaggggatgg
MA0139.2	CTCF	chr4_pat_hsa17x5	154329651	154329665	-	17.082	8.83e-07	0.178	ACCAGCAGGGGGTGA
MA0139.2	CTCF	chr3_pat_hsa4	159341979	159341993	-	17.082	8.83e-07	0.178	GCCAGCAGGGGATGC
MA0139.2	CTCF	chr2_pat_hsa3	160635424	160635438	+	17.082	8.83e-07	0.178	ACCACCAGGAGGTGC
MA0139.2	CTCF	chrX_mat_hsaX	162918044	162918058	-	17.082	8.83e-07	0.178	ACCACCAGATGACAC
MA0139.2	CTCF	chr4_pat_hsa17x5	164487248	164487262	-	17.082	8.83e-07	0.178	GCCACCTGATGGCAC
MA0139.2	CTCF	chr6_mat_hsa7	167353768	167353782	-	17.082	8.83e-07	0.178	GGCACCAGGAGGCGC
MA0139.2	CTCF	chr6_mat_hsa7	168998569	168998583	-	17.082	8.83e-07	0.178	GCCTGCAGAGGTCGC
MA0139.2	CTCF	chr4_pat_hsa17x5	179767756	179767770	-	17.082	8.83e-07	0.178	GCCTGCAGAGGTCGC
MA0139.2	CTCF	chr4_pat_hsa17x5	181471475	181471489	+	17.082	8.83e-07	0.178	gcctgcagaggtcgc
MA0139.2	CTCF	chr4_pat_hsa17x5	182353365	182353379	-	17.082	8.83e-07	0.178	GCCGGTAGGAGGCGG
MA0139.2	CTCF	chr4_pat_hsa17x5	182749538	182749552	-	17.082	8.83e-07	0.178	GCCTGCAGAGGTCGC
MA0139.2	CTCF	chr5_mat_hsa6	185857601	185857615	-	17.082	8.83e-07	0.178	GCCAGAAGGTGGTGG
MA0139.2	CTCF	chr5_mat_hsa6	191351988	191352002	+	17.082	8.83e-07	0.178	GACGCCAGGGGGCAG
MA0139.2	CTCF	chr2_pat_hsa3	194448387	194448401	+	17.082	8.83e-07	0.178	ACCTGCAGATGGCAG
MA0139.2	CTCF	chr5_mat_hsa6	195506007	195506021	-	17.082	8.83e-07	0.178	GCCTGCAGAGGTCGC
MA0139.2	CTCF	chr1_pat_hsa1	195719659	195719673	+	17.082	8.83e-07	0.178	gccaccaggggATGG
MA0139.2	CTCF	chr1_pat_hsa1	209865962	209865976	+	17.082	8.83e-07	0.178	GCCACCAGGGTGCAG
MA0139.2	CTCF	chr1_pat_hsa1	210239811	210239825	-	17.082	8.83e-07	0.178	GCCACCAGGGTGCAG
MA0139.2	CTCF	chr2_pat_hsa3	211809469	211809483	-	17.082	8.83e-07	0.178	GCCTGCAGAGGTCGC
MA0139.2	CTCF	chr1_pat_hsa1	226777303	226777317	+	17.082	8.83e-07	0.178	ACCTGCAGATGGCAG
MA0139.2	CTCF	chr1_pat_hsa1	231304668	231304682	+	17.082	8.83e-07	0.178	TCCACCCGGGGGCAC
MA0139.2	CTCF	chr1_pat_hsa1	232263311	232263325	+	17.082	8.83e-07	0.178	GCCACGGGGGGGCAG
MA0139.2	CTCF	chr1_pat_hsa1	234454745	234454759	+	17.082	8.83e-07	0.178	CCCACCAGATGGAGC
MA0139.2	CTCF	chr1_pat_hsa1	235862955	235862969	-	17.082	8.83e-07	0.178	GCCAGCAGGGGATGC
MA0139.2	CTCF	chr1_pat_hsa1	236732282	236732296	-	17.082	8.83e-07	0.178	GACGCCAGGGGGCAG
MA0139.2	CTCF	chr1_pat_hsa1	237216684	237216698	+	17.082	8.83e-07	0.178	TCCACCCGGGGGCAC
MA0139.2	CTCF	chr1_pat_hsa1	239885361	239885375	-	17.082	8.83e-07	0.178	ACCACCAGGAGGTGC
MA0139.2	CTCF	chr1_pat_hsa1	241270899	241270913	-	17.082	8.83e-07	0.178	GCCTGCAGAGGTCGC
MA0139.2	CTCF	chr1_pat_hsa1	5809367	5809381	-	17.0656	8.93e-07	0.178	GCCACCAGGAGGCAT
MA0139.2	CTCF	chr20_mat_hsa19	6000095	6000109	-	17.0656	8.93e-07	0.178	GCAAGCAGGGGGCAC
MA0139.2	CTCF	chr7_pat_hsa8	7685565	7685579	-	17.0656	8.93e-07	0.178	ATCACCAGGTGGCAG
MA0139.2	CTCF	chr18_pat_hsa16	7982964	7982978	-	17.0656	8.93e-07	0.178	GCCTGCAGGGGACAC
MA0139.2	CTCF	chr1_pat_hsa1	8921669	8921683	-	17.0656	8.93e-07	0.178	ACCACAAGGTGGCAA
MA0139.2	CTCF	chr4_pat_hsa17x5	10087858	10087872	-	17.0656	8.93e-07	0.178	ACCACCAGGAGGAGG
MA0139.2	CTCF	chr4_pat_hsa17x5	11978710	11978724	+	17.0656	8.93e-07	0.178	CCCAGCGGGGGGCAC
MA0139.2	CTCF	chr1_pat_hsa1	12059137	12059151	+	17.0656	8.93e-07	0.178	GCCTCCAGGGGACAG
MA0139.2	CTCF	chr6_mat_hsa7	12208789	12208803	+	17.0656	8.93e-07	0.178	ACCGGGAGGGGGCAC
MA0139.2	CTCF	chrX_mat_hsaX	13483618	13483632	-	17.0656	8.93e-07	0.178	GCCAGCAGGGGTAAC
MA0139.2	CTCF	chr9_pat_hsa11	13853305	13853319	-	17.0656	8.93e-07	0.178	GCCAGCAGGGGAAGG
MA0139.2	CTCF	chr1_pat_hsa1	14005365	14005379	+	17.0656	8.93e-07	0.178	ACCACAAGGTGGCAA
MA0139.2	CTCF	chr4_pat_hsa17x5	15095810	15095824	+	17.0656	8.93e-07	0.178	ACCAGCAGGAGGAGC
MA0139.2	CTCF	chr1_pat_hsa1	16530375	16530389	+	17.0656	8.93e-07	0.178	accaccaggaggagg
MA0139.2	CTCF	chr1_pat_hsa1	16532567	16532581	+	17.0656	8.93e-07	0.178	accaccaggaggagg
MA0139.2	CTCF	chr1_pat_hsa1	16550224	16550238	+	17.0656	8.93e-07	0.178	accaccaggaggagg
MA0139.2	CTCF	chr1_pat_hsa1	16558977	16558991	+	17.0656	8.93e-07	0.178	accaccaggaggagg
MA0139.2	CTCF	chr10_mat_hsa12	18070529	18070543	-	17.0656	8.93e-07	0.178	GCCTGAAGGTGGCAG
MA0139.2	CTCF	chr6_mat_hsa7	19027260	19027274	+	17.0656	8.93e-07	0.178	GCCTGCAGGGGACAC
MA0139.2	CTCF	chr22_mat_hsa21	19617970	19617984	+	17.0656	8.93e-07	0.178	GCCTCCAGAGGGTGG
MA0139.2	CTCF	chr19_pat_hsa5x17	19939147	19939161	+	17.0656	8.93e-07	0.178	ACCACCAGGAGGAGG
MA0139.2	CTCF	chr18_pat_hsa16	20473930	20473944	+	17.0656	8.93e-07	0.178	GCCTCTAGGGGGAAG
MA0139.2	CTCF	chr15_pat_hsa14	21402269	21402283	-	17.0656	8.93e-07	0.178	GCCACAAGATGGTGC
MA0139.2	CTCF	chr10_mat_hsa12	22029809	22029823	-	17.0656	8.93e-07	0.178	GCCACCAGGGGTAAG
MA0139.2	CTCF	chr20_mat_hsa19	22325942	22325956	+	17.0656	8.93e-07	0.178	ACCAGCAGGAGGAGC
MA0139.2	CTCF	chr11_mat_hsa2b	22451982	22451996	+	17.0656	8.93e-07	0.178	ACCTCCAGGAGGCAC
MA0139.2	CTCF	chr22_mat_hsa21	22485663	22485677	-	17.0656	8.93e-07	0.178	GCCTCCAGAGGGTGG
MA0139.2	CTCF	chr10_mat_hsa12	22679442	22679456	-	17.0656	8.93e-07	0.178	GCCTCTAGGGGGAAG
MA0139.2	CTCF	chr10_mat_hsa12	22791281	22791295	-	17.0656	8.93e-07	0.178	GCCACAAGATGGTGC
MA0139.2	CTCF	chr18_pat_hsa16	22865235	22865249	-	17.0656	8.93e-07	0.178	GCCTCCAGGGGACAG
MA0139.2	CTCF	chr9_pat_hsa11	23176032	23176046	+	17.0656	8.93e-07	0.178	ATCAGCAGGTGGCAC
MA0139.2	CTCF	chr9_pat_hsa11	24113711	24113725	-	17.0656	8.93e-07	0.178	TCCACTAGGTGTCGG
MA0139.2	CTCF	chr9_pat_hsa11	24157283	24157297	+	17.0656	8.93e-07	0.178	GCCTCTAGGGGGAAG
MA0139.2	CTCF	chrX_mat_hsaX	26941687	26941701	-	17.0656	8.93e-07	0.178	GCCACCAGGAGGCAT
MA0139.2	CTCF	chr15_pat_hsa14	27091120	27091134	-	17.0656	8.93e-07	0.178	ACCACAAGGTGGCAA
MA0139.2	CTCF	chr19_pat_hsa5x17	27205487	27205501	-	17.0656	8.93e-07	0.178	GCCTCCAGGGGACAG
MA0139.2	CTCF	chr16_pat_hsa15	27228525	27228539	+	17.0656	8.93e-07	0.178	gcaagcagggggcac
MA0139.2	CTCF	chr2_pat_hsa3	27481952	27481966	+	17.0656	8.93e-07	0.178	ACCTCCAGGAGGCAC
MA0139.2	CTCF	chr13_pat_hsa9	27660930	27660944	+	17.0656	8.93e-07	0.178	GCCACAAGGTGACAC
MA0139.2	CTCF	chr18_pat_hsa16	27684827	27684841	+	17.0656	8.93e-07	0.178	GCCAGCAGGGGAAGG
MA0139.2	CTCF	chr2_pat_hsa3	28693714	28693728	+	17.0656	8.93e-07	0.178	ACCACAAGGTGGCAA
MA0139.2	CTCF	chr23_mat_hsa22	28803445	28803459	+	17.0656	8.93e-07	0.178	GCCTCCAGAGGGTGG
MA0139.2	CTCF	chr4_pat_hsa17x5	29420978	29420992	+	17.0656	8.93e-07	0.178	acctccaggaGGCAC
MA0139.2	CTCF	chr22_mat_hsa21	30996362	30996376	+	17.0656	8.93e-07	0.178	GCCTGCAGAGGGTgc
MA0139.2	CTCF	chr7_pat_hsa8	31064317	31064331	-	17.0656	8.93e-07	0.178	ACCTCCAGGAGGCAC
MA0139.2	CTCF	chr6_mat_hsa7	32656316	32656330	+	17.0656	8.93e-07	0.178	CCCAGCGGGGGgcac
MA0139.2	CTCF	chr21_pat_hsa20	32752313	32752327	-	17.0656	8.93e-07	0.178	GCCACCAGGAGGCAT
MA0139.2	CTCF	chr14_pat_hsa13	32782082	32782096	+	17.0656	8.93e-07	0.178	ACCTGCAGGGGGCAA
MA0139.2	CTCF	chr6_mat_hsa7	33793215	33793229	-	17.0656	8.93e-07	0.178	GCCACAAGATGGTGC
MA0139.2	CTCF	chr2_pat_hsa3	34431331	34431345	+	17.0656	8.93e-07	0.178	ACCACAAGGTGGCAA
MA0139.2	CTCF	chr21_pat_hsa20	34758118	34758132	+	17.0656	8.93e-07	0.178	ACCACCAGGAGGAGG
MA0139.2	CTCF	chrX_mat_hsaX	34791387	34791401	-	17.0656	8.93e-07	0.178	GCCACAAGGTGACAC
MA0139.2	CTCF	chr7_pat_hsa8	34903925	34903939	+	17.0656	8.93e-07	0.178	ATCaccaggtggcag
MA0139.2	CTCF	chr6_mat_hsa7	36554034	36554048	-	17.0656	8.93e-07	0.178	GTCACCAGGGGTCGC
MA0139.2	CTCF	chr8_pat_hsa10	36679167	36679181	+	17.0656	8.93e-07	0.178	ACCGCCGGGGGGCGG
MA0139.2	CTCF	chr11_mat_hsa2b	36957656	36957670	-	17.0656	8.93e-07	0.178	GCCTGAAGGTGGCAG
MA0139.2	CTCF	chr23_mat_hsa22	37121513	37121527	-	17.0656	8.93e-07	0.178	GCCTCCAGGGGACAG
MA0139.2	CTCF	chr14_pat_hsa13	39477628	39477642	-	17.0656	8.93e-07	0.178	ACCAGCAGGAGGAGC
MA0139.2	CTCF	chr17_mat_hsa18	39997979	39997993	-	17.0656	8.93e-07	0.178	GCCAGCAGGGGAAGG
MA0139.2	CTCF	chr23_mat_hsa22	40377137	40377151	+	17.0656	8.93e-07	0.178	GCCTGCAGGGGACAC
MA0139.2	CTCF	chr1_pat_hsa1	40775372	40775386	-	17.0656	8.93e-07	0.178	ACCACCAGGAGGAGG
MA0139.2	CTCF	chr23_mat_hsa22	41220741	41220755	+	17.0656	8.93e-07	0.178	GCCTGCAGAGGGTGC
MA0139.2	CTCF	chr3_pat_hsa4	41274168	41274182	-	17.0656	8.93e-07	0.178	GCCTGCAGAGGGTGC
MA0139.2	CTCF	chr5_mat_hsa6	41871141	41871155	+	17.0656	8.93e-07	0.178	ACCTCCAGGAGGCAC
MA0139.2	CTCF	chr23_mat_hsa22	41894433	41894447	+	17.0656	8.93e-07	0.178	ACCTCCAGGAGGCAC
MA0139.2	CTCF	chr23_mat_hsa22	42248817	42248831	-	17.0656	8.93e-07	0.178	ACCTCCAGGAGGCAC
MA0139.2	CTCF	chr2_pat_hsa3	42737964	42737978	+	17.0656	8.93e-07	0.178	ACCTCCAGGAGGCAC
MA0139.2	CTCF	chr22_mat_hsa21	44216368	44216382	-	17.0656	8.93e-07	0.178	GCCACCAGGAGGCAT
MA0139.2	CTCF	chr1_pat_hsa1	45290340	45290354	-	17.0656	8.93e-07	0.178	GCCTCCAGAGGGTGG
MA0139.2	CTCF	chr23_mat_hsa22	45578661	45578675	+	17.0656	8.93e-07	0.178	GCCTGCAGAGGGTGC
MA0139.2	CTCF	chr5_mat_hsa6	45631812	45631826	+	17.0656	8.93e-07	0.178	ACCACCAGGAGGAGG
MA0139.2	CTCF	chr21_pat_hsa20	45649493	45649507	+	17.0656	8.93e-07	0.178	gcctgaaggtGGCAG
MA0139.2	CTCF	chr17_mat_hsa18	46355513	46355527	+	17.0656	8.93e-07	0.178	ACCACCAGGAGGAGG
MA0139.2	CTCF	chr2_pat_hsa3	46823721	46823735	+	17.0656	8.93e-07	0.178	GCCTGTAGGGGGAAC
MA0139.2	CTCF	chr22_mat_hsa21	46834524	46834538	+	17.0656	8.93e-07	0.178	GCCACCAGGAGGCAT
MA0139.2	CTCF	chr6_mat_hsa7	47436787	47436801	-	17.0656	8.93e-07	0.178	GCCAGCAGGGGAAGG
MA0139.2	CTCF	chr2_pat_hsa3	47907920	47907934	+	17.0656	8.93e-07	0.178	ATCACCAGGTGGCAG
MA0139.2	CTCF	chr10_mat_hsa12	48300660	48300674	-	17.0656	8.93e-07	0.178	CCCACCGGGGGGCAG
MA0139.2	CTCF	chr21_pat_hsa20	48517686	48517700	+	17.0656	8.93e-07	0.178	ACCGGGAGGGGGCAC
MA0139.2	CTCF	chr9_pat_hsa11	49139697	49139711	+	17.0656	8.93e-07	0.178	ACCAGCAGGAGGAGC
MA0139.2	CTCF	chr4_pat_hsa17x5	49929731	49929745	-	17.0656	8.93e-07	0.178	ATCACCAGGTGGCAG
MA0139.2	CTCF	chr8_pat_hsa10	50295796	50295810	+	17.0656	8.93e-07	0.178	GCCTCTAGGGGGAAG
MA0139.2	CTCF	chr20_mat_hsa19	50691614	50691628	-	17.0656	8.93e-07	0.178	TCCGGCAGGGGGCGA
MA0139.2	CTCF	chr2_pat_hsa3	50785815	50785829	+	17.0656	8.93e-07	0.178	ACCTCCAGGAGGCAC
MA0139.2	CTCF	chr14_pat_hsa13	51605302	51605316	-	17.0656	8.93e-07	0.178	GCCAGCAGGGGAAGG
MA0139.2	CTCF	chr3_pat_hsa4	51795166	51795180	+	17.0656	8.93e-07	0.178	GCCAGCAGGGGAAGG
MA0139.2	CTCF	chr10_mat_hsa12	52331653	52331667	-	17.0656	8.93e-07	0.178	TCCGCCAGGAGGCGC
MA0139.2	CTCF	chr21_pat_hsa20	53964017	53964031	+	17.0656	8.93e-07	0.178	GCCACAAGATGGTGC
MA0139.2	CTCF	chr21_pat_hsa20	54072348	54072362	-	17.0656	8.93e-07	0.178	GCCACCAGGAGGCAT
MA0139.2	CTCF	chr12_pat_hsa2a	54446782	54446796	-	17.0656	8.93e-07	0.178	GCCAGCAGGGGAAGG
MA0139.2	CTCF	chr21_pat_hsa20	54637789	54637803	+	17.0656	8.93e-07	0.178	GCCAGCAGGGGAAGG
MA0139.2	CTCF	chr20_mat_hsa19	55258429	55258443	-	17.0656	8.93e-07	0.178	GCCTCCAGGGGACAG
MA0139.2	CTCF	chr8_pat_hsa10	55839002	55839016	-	17.0656	8.93e-07	0.178	GCCTCCAGGGGACAG
MA0139.2	CTCF	chr21_pat_hsa20	56407340	56407354	-	17.0656	8.93e-07	0.178	GCCTGCAGGGGACAC
MA0139.2	CTCF	chr20_mat_hsa19	57035244	57035258	+	17.0656	8.93e-07	0.178	ACCAGCAGGAGGAGC
MA0139.2	CTCF	chr16_pat_hsa15	58317844	58317858	-	17.0656	8.93e-07	0.178	GCCTCCAGGGGACAG
MA0139.2	CTCF	chr14_pat_hsa13	58470041	58470055	-	17.0656	8.93e-07	0.178	GCCTCCAGAGGGTGG
MA0139.2	CTCF	chr1_pat_hsa1	59243413	59243427	-	17.0656	8.93e-07	0.178	ATCACCAGGTGGCAG
MA0139.2	CTCF	chr11_mat_hsa2b	59679111	59679125	-	17.0656	8.93e-07	0.178	GCCACAAGATGGTGC
MA0139.2	CTCF	chr6_mat_hsa7	59953255	59953269	-	17.0656	8.93e-07	0.178	GCAAGCAGGGGGCAC
MA0139.2	CTCF	chrX_mat_hsaX	60068074	60068088	-	17.0656	8.93e-07	0.178	ACCACAAGGTGGCAA
MA0139.2	CTCF	chr5_mat_hsa6	60349582	60349596	+	17.0656	8.93e-07	0.178	GCCTGTAGGGGGAAC
MA0139.2	CTCF	chr1_pat_hsa1	60587607	60587621	-	17.0656	8.93e-07	0.178	GCCACAAGATGGTGC
MA0139.2	CTCF	chrX_mat_hsaX	60733403	60733417	-	17.0656	8.93e-07	0.178	ACCACAAGGTGGCAA
MA0139.2	CTCF	chr14_pat_hsa13	61154715	61154729	+	17.0656	8.93e-07	0.178	ACCACCAGGAGGAGG
MA0139.2	CTCF	chr20_mat_hsa19	61451835	61451849	-	17.0656	8.93e-07	0.178	GCCTCCAGAGGGTGG
MA0139.2	CTCF	chr4_pat_hsa17x5	62434926	62434940	+	17.0656	8.93e-07	0.178	GCCTGAAGGTGGCAG
MA0139.2	CTCF	chrX_mat_hsaX	62650481	62650495	+	17.0656	8.93e-07	0.178	GCCTGAAGGTGGCAG
MA0139.2	CTCF	chrX_mat_hsaX	62698868	62698882	-	17.0656	8.93e-07	0.178	GCCTGAAGGTGGCAG
MA0139.2	CTCF	chr2_pat_hsa3	63158645	63158659	+	17.0656	8.93e-07	0.178	GCCTGCAGAGGGTGC
MA0139.2	CTCF	chr20_mat_hsa19	63259312	63259326	-	17.0656	8.93e-07	0.178	GCCTGCAGGGGACAC
MA0139.2	CTCF	chr4_pat_hsa17x5	63522085	63522099	-	17.0656	8.93e-07	0.178	GCCTCCAGAGGGTGG
MA0139.2	CTCF	chr2_pat_hsa3	63652346	63652360	-	17.0656	8.93e-07	0.178	GCCTCTAGGGGGAAG
MA0139.2	CTCF	chr13_pat_hsa9	64266468	64266482	+	17.0656	8.93e-07	0.178	ACCACAAGGTGGCAA
MA0139.2	CTCF	chr20_mat_hsa19	64562133	64562147	-	17.0656	8.93e-07	0.178	GCCTGCAGGGGACAC
MA0139.2	CTCF	chr17_mat_hsa18	66118925	66118939	-	17.0656	8.93e-07	0.178	ATCACCAGGTGGCAG
MA0139.2	CTCF	chr17_mat_hsa18	66753878	66753892	-	17.0656	8.93e-07	0.178	ACCACCAGGAGGAGG
MA0139.2	CTCF	chr8_pat_hsa10	67296657	67296671	-	17.0656	8.93e-07	0.178	ATCACCAGGTGGCAG
MA0139.2	CTCF	chr15_pat_hsa14	68087641	68087655	+	17.0656	8.93e-07	0.178	gcctctaGGGGGAAG
MA0139.2	CTCF	chr9_pat_hsa11	68687533	68687547	-	17.0656	8.93e-07	0.178	ATCACCAGGTGGCAG
MA0139.2	CTCF	chr21_pat_hsa20	68945675	68945689	-	17.0656	8.93e-07	0.178	GCCTCTAGGGGGAAG
MA0139.2	CTCF	chr16_pat_hsa15	69889945	69889959	-	17.0656	8.93e-07	0.178	ATCAGCAGGTGGCAC
MA0139.2	CTCF	chr2_pat_hsa3	69977292	69977306	+	17.0656	8.93e-07	0.178	GCCTCCAGAGGGTGG
MA0139.2	CTCF	chr20_mat_hsa19	70432377	70432391	+	17.0656	8.93e-07	0.178	GCCTGCAGGGGACAC
MA0139.2	CTCF	chr20_mat_hsa19	70432533	70432547	+	17.0656	8.93e-07	0.178	GCCTGCAGGGGACAC
MA0139.2	CTCF	chr20_mat_hsa19	70432767	70432781	+	17.0656	8.93e-07	0.178	GCCTGCAGGGGACAC
MA0139.2	CTCF	chr20_mat_hsa19	70432845	70432859	+	17.0656	8.93e-07	0.178	GCCTGCAGGGGACAC
MA0139.2	CTCF	chr20_mat_hsa19	70432923	70432937	+	17.0656	8.93e-07	0.178	GCCTGCAGGGGACAC
MA0139.2	CTCF	chr9_pat_hsa11	73116064	73116078	+	17.0656	8.93e-07	0.178	ACCTCCAGGAGGCAC
MA0139.2	CTCF	chr5_mat_hsa6	73242618	73242632	+	17.0656	8.93e-07	0.178	ACCACAAGGTGGCAA
MA0139.2	CTCF	chr21_pat_hsa20	73722792	73722806	+	17.0656	8.93e-07	0.178	GCCTGAAGGTGGCAG
MA0139.2	CTCF	chr6_mat_hsa7	74529631	74529645	-	17.0656	8.93e-07	0.178	GCCCGCAGATGGCGG
MA0139.2	CTCF	chr16_pat_hsa15	74865603	74865617	-	17.0656	8.93e-07	0.178	ACCACCAGGAGGAGG
MA0139.2	CTCF	chr21_pat_hsa20	75257492	75257506	-	17.0656	8.93e-07	0.178	GCCAGCAGGGGAAGG
MA0139.2	CTCF	chr15_pat_hsa14	75787381	75787395	+	17.0656	8.93e-07	0.178	gccagcaggggTAAC
MA0139.2	CTCF	chr10_mat_hsa12	77276179	77276193	-	17.0656	8.93e-07	0.178	ATCAGCAGGTGGCAC
MA0139.2	CTCF	chr18_pat_hsa16	77700914	77700928	-	17.0656	8.93e-07	0.178	GCCACAAGGTGACAC
MA0139.2	CTCF	chr18_pat_hsa16	80158078	80158092	-	17.0656	8.93e-07	0.178	GCCTCTAGGGGGAAG
MA0139.2	CTCF	chr4_pat_hsa17x5	80952723	80952737	+	17.0656	8.93e-07	0.178	GCCTCCAGGGGACAG
MA0139.2	CTCF	chr17_mat_hsa18	81477719	81477733	-	17.0656	8.93e-07	0.178	ACCTCCAGGAGGCAC
MA0139.2	CTCF	chr10_mat_hsa12	81957138	81957152	+	17.0656	8.93e-07	0.178	ATCAGCAGGTGGCAC
MA0139.2	CTCF	chr15_pat_hsa14	83140860	83140874	+	17.0656	8.93e-07	0.178	ACCTGCAGGGGGCAA
MA0139.2	CTCF	chr8_pat_hsa10	83182450	83182464	+	17.0656	8.93e-07	0.178	GCCTCCAGGGGACAG
MA0139.2	CTCF	chr8_pat_hsa10	83580056	83580070	+	17.0656	8.93e-07	0.178	ATCACCAGGTGGCAG
MA0139.2	CTCF	chr7_pat_hsa8	83899640	83899654	+	17.0656	8.93e-07	0.178	ACCAGCAGGAGGAGC
MA0139.2	CTCF	chr15_pat_hsa14	85253829	85253843	-	17.0656	8.93e-07	0.178	ACCACAAGGTGGCAA
MA0139.2	CTCF	chr15_pat_hsa14	86478229	86478243	-	17.0656	8.93e-07	0.178	TCCGCCAGGAGGCGC
MA0139.2	CTCF	chr9_pat_hsa11	86757395	86757409	+	17.0656	8.93e-07	0.178	ACCACCAGGAGGAGG
MA0139.2	CTCF	chr1_pat_hsa1	88400951	88400965	-	17.0656	8.93e-07	0.178	GCCAGCAGGGGAAGG
MA0139.2	CTCF	chr15_pat_hsa14	89306577	89306591	-	17.0656	8.93e-07	0.178	GCCAGCAGGGGAAGG
MA0139.2	CTCF	chr18_pat_hsa16	90080364	90080378	+	17.0656	8.93e-07	0.178	GCCAGCAGGGGTAAC
MA0139.2	CTCF	chr19_pat_hsa5x17	91274935	91274949	+	17.0656	8.93e-07	0.178	ACCACCAGGAGGAGG
MA0139.2	CTCF	chr13_pat_hsa9	92231651	92231665	+	17.0656	8.93e-07	0.178	CCCAGCGGGGGGCAC
MA0139.2	CTCF	chr12_pat_hsa2a	92765294	92765308	+	17.0656	8.93e-07	0.178	GCCTGCAGGGGACAC
MA0139.2	CTCF	chr16_pat_hsa15	93525146	93525160	-	17.0656	8.93e-07	0.178	GCCACAAGGTGACAC
MA0139.2	CTCF	chr13_pat_hsa9	94238074	94238088	+	17.0656	8.93e-07	0.178	ACCAGCAGGAGGAGC
MA0139.2	CTCF	chr8_pat_hsa10	95545644	95545658	+	17.0656	8.93e-07	0.178	atcagcaggtggcac
MA0139.2	CTCF	chr18_pat_hsa16	95885303	95885317	-	17.0656	8.93e-07	0.178	GCCAGCAGGGGAAGG
MA0139.2	CTCF	chr13_pat_hsa9	97580127	97580141	+	17.0656	8.93e-07	0.178	GCCTGAAGGTGGCAG
MA0139.2	CTCF	chr14_pat_hsa13	99093385	99093399	+	17.0656	8.93e-07	0.178	GCCTGAAGGTGGCAG
MA0139.2	CTCF	chr15_pat_hsa14	100780482	100780496	+	17.0656	8.93e-07	0.178	GCCTGAAGGTGGCAG
MA0139.2	CTCF	chr16_pat_hsa15	101378463	101378477	+	17.0656	8.93e-07	0.178	GCCTCCAGGGGACAG
MA0139.2	CTCF	chr11_mat_hsa2b	101916285	101916299	-	17.0656	8.93e-07	0.178	ACCGCCGGGGGGCGG
MA0139.2	CTCF	chrX_mat_hsaX	101994015	101994029	-	17.0656	8.93e-07	0.178	GCCTCCAGGGGACAG
MA0139.2	CTCF	chr16_pat_hsa15	102759730	102759744	-	17.0656	8.93e-07	0.178	GCCAGCAGGGGAAGG
MA0139.2	CTCF	chr16_pat_hsa15	103260135	103260149	+	17.0656	8.93e-07	0.178	GCAAGCAGGGGGCAC
MA0139.2	CTCF	chr8_pat_hsa10	103381941	103381955	+	17.0656	8.93e-07	0.178	accaCAAGGTGGCAA
MA0139.2	CTCF	chr7_pat_hsa8	103776531	103776545	-	17.0656	8.93e-07	0.178	GCCTCCAGAGGGTGG
MA0139.2	CTCF	chr13_pat_hsa9	104877830	104877844	-	17.0656	8.93e-07	0.178	ACCTGCAGGGGGCAA
MA0139.2	CTCF	chr12_pat_hsa2a	105151665	105151679	-	17.0656	8.93e-07	0.178	GCCACCAGGAGGCAT
MA0139.2	CTCF	chr13_pat_hsa9	105779088	105779102	-	17.0656	8.93e-07	0.178	ACCACAAGGTGGCAA
MA0139.2	CTCF	chr15_pat_hsa14	106280239	106280253	+	17.0656	8.93e-07	0.178	ACCACAAGGTGGCAA
MA0139.2	CTCF	chr3_pat_hsa4	107147712	107147726	+	17.0656	8.93e-07	0.178	ACCACCAGGAGGAGG
MA0139.2	CTCF	chr18_pat_hsa16	107664856	107664870	-	17.0656	8.93e-07	0.178	GCCTGCAGGGGACAC
MA0139.2	CTCF	chr15_pat_hsa14	108134883	108134897	-	17.0656	8.93e-07	0.178	GCCAGCAGGGGAAGG
MA0139.2	CTCF	chr7_pat_hsa8	110152058	110152072	-	17.0656	8.93e-07	0.178	GCCTGAAGGTGGCAG
MA0139.2	CTCF	chr8_pat_hsa10	110512581	110512595	+	17.0656	8.93e-07	0.178	GCCACAAGATGGTGC
MA0139.2	CTCF	chr15_pat_hsa14	111508810	111508824	-	17.0656	8.93e-07	0.178	ACCAGCAGGAGGAGC
MA0139.2	CTCF	chr18_pat_hsa16	111553769	111553783	-	17.0656	8.93e-07	0.178	TCCGGCAGGGGGCGA
MA0139.2	CTCF	chr2_pat_hsa3	111805315	111805329	-	17.0656	8.93e-07	0.178	ATCACCAGGTGGCAG
MA0139.2	CTCF	chr19_pat_hsa5x17	112384469	112384483	+	17.0656	8.93e-07	0.178	GCAAGCAGGGGGCAC
MA0139.2	CTCF	chrX_mat_hsaX	114740107	114740121	+	17.0656	8.93e-07	0.178	GCCACCAGGAGGCAT
MA0139.2	CTCF	chr5_mat_hsa6	114855084	114855098	+	17.0656	8.93e-07	0.178	ACCTGCAGGGGGCAA
MA0139.2	CTCF	chr8_pat_hsa10	114941223	114941237	-	17.0656	8.93e-07	0.178	GCCTCCAGGGGACAG
MA0139.2	CTCF	chr10_mat_hsa12	116024345	116024359	+	17.0656	8.93e-07	0.178	ATCAGCAGGTGGCAC
MA0139.2	CTCF	chr18_pat_hsa16	116137433	116137447	-	17.0656	8.93e-07	0.178	GCCTGCAGGGGACAC
MA0139.2	CTCF	chr4_pat_hsa17x5	117043291	117043305	+	17.0656	8.93e-07	0.178	GCCTGAAGGTGGCAG
MA0139.2	CTCF	chr4_pat_hsa17x5	117354058	117354072	-	17.0656	8.93e-07	0.178	GCCACAAGGTGACAC
MA0139.2	CTCF	chr12_pat_hsa2a	117622454	117622468	+	17.0656	8.93e-07	0.178	GCCTCCAGGGGACAG
MA0139.2	CTCF	chr15_pat_hsa14	118212859	118212873	-	17.0656	8.93e-07	0.178	GCAAGCAGGGGGCAC
MA0139.2	CTCF	chr13_pat_hsa9	118377230	118377244	-	17.0656	8.93e-07	0.178	ATCAGCAGGTGGCAC
MA0139.2	CTCF	chr3_pat_hsa4	118483186	118483200	+	17.0656	8.93e-07	0.178	gccacaaggTGACAC
MA0139.2	CTCF	chr1_pat_hsa1	118684167	118684181	+	17.0656	8.93e-07	0.178	ATCACCAGGTGGCAG
MA0139.2	CTCF	chr6_mat_hsa7	118799685	118799699	+	17.0656	8.93e-07	0.178	ATCACCAGGTGGCAG
MA0139.2	CTCF	chr18_pat_hsa16	119067448	119067462	-	17.0656	8.93e-07	0.178	GCCTGCAGGGGACAC
MA0139.2	CTCF	chr4_pat_hsa17x5	119437253	119437267	-	17.0656	8.93e-07	0.178	GCCACAAGATGGTGC
MA0139.2	CTCF	chr4_pat_hsa17x5	120077272	120077286	-	17.0656	8.93e-07	0.178	ACCTCCAGGAGGCAC
MA0139.2	CTCF	chr12_pat_hsa2a	120116220	120116234	-	17.0656	8.93e-07	0.178	GCCTCCAGGGGACAG
MA0139.2	CTCF	chr18_pat_hsa16	120653548	120653562	+	17.0656	8.93e-07	0.178	gcaagcagggggcac
MA0139.2	CTCF	chr15_pat_hsa14	121266663	121266677	-	17.0656	8.93e-07	0.178	ACCAGCAGGAGGAGC
MA0139.2	CTCF	chr9_pat_hsa11	122113222	122113236	-	17.0656	8.93e-07	0.178	GCCTGCAGAGGGTGC
MA0139.2	CTCF	chr13_pat_hsa9	123179256	123179270	-	17.0656	8.93e-07	0.178	ATCACCAGGTGGCAG
MA0139.2	CTCF	chr15_pat_hsa14	123964999	123965013	+	17.0656	8.93e-07	0.178	GCAAGCAGGGGGCAC
MA0139.2	CTCF	chr14_pat_hsa13	124373606	124373620	+	17.0656	8.93e-07	0.178	GCCAGCAGATGGCCG
MA0139.2	CTCF	chr11_mat_hsa2b	125371818	125371832	+	17.0656	8.93e-07	0.178	GCCTGCAGAGGGTGC
MA0139.2	CTCF	chr13_pat_hsa9	126688199	126688213	+	17.0656	8.93e-07	0.178	ACCGGGAGGGGGCAC
MA0139.2	CTCF	chr10_mat_hsa12	128588053	128588067	+	17.0656	8.93e-07	0.178	ACCTCCAGGAGGCAC
MA0139.2	CTCF	chr9_pat_hsa11	130390423	130390437	+	17.0656	8.93e-07	0.178	GCCACCAGGGGTAAG
MA0139.2	CTCF	chr5_mat_hsa6	130536279	130536293	+	17.0656	8.93e-07	0.178	TCCAGTAGGTGTCGC
MA0139.2	CTCF	chr12_pat_hsa2a	130726027	130726041	-	17.0656	8.93e-07	0.178	TCCGGCAGGGGGCGA
MA0139.2	CTCF	chr9_pat_hsa11	132201482	132201496	-	17.0656	8.93e-07	0.178	ACCACCAGGAGGAGG
MA0139.2	CTCF	chr8_pat_hsa10	137015168	137015182	+	17.0656	8.93e-07	0.178	CCCACCGGGGGGCAG
MA0139.2	CTCF	chr2_pat_hsa3	137178652	137178666	+	17.0656	8.93e-07	0.178	ACCTCCAGGAGGCAC
MA0139.2	CTCF	chr9_pat_hsa11	139225775	139225789	-	17.0656	8.93e-07	0.178	ACCTCCAGGAGGCAC
MA0139.2	CTCF	chr1_pat_hsa1	139454133	139454147	+	17.0656	8.93e-07	0.178	GCCACAAGATGGTGC
MA0139.2	CTCF	chr1_pat_hsa1	141868215	141868229	+	17.0656	8.93e-07	0.178	ACCTGCAGGGGGCAA
MA0139.2	CTCF	chr10_mat_hsa12	143995609	143995623	-	17.0656	8.93e-07	0.178	GCCAGCAGGGGAAGG
MA0139.2	CTCF	chrX_mat_hsaX	144361360	144361374	-	17.0656	8.93e-07	0.178	GCCACAAGATGGTGC
MA0139.2	CTCF	chr8_pat_hsa10	144468401	144468415	-	17.0656	8.93e-07	0.178	GCCACCAGATGCCGC
MA0139.2	CTCF	chr7_pat_hsa8	144513949	144513963	+	17.0656	8.93e-07	0.178	GCCAGCAGGGGAAGG
MA0139.2	CTCF	chr10_mat_hsa12	148873201	148873215	+	17.0656	8.93e-07	0.178	GCAAGCAGGGGGCAC
MA0139.2	CTCF	chr1_pat_hsa1	149215897	149215911	-	17.0656	8.93e-07	0.178	ACCTCCAGGAGGCAC
MA0139.2	CTCF	chr7_pat_hsa8	149327017	149327031	-	17.0656	8.93e-07	0.178	GCCAGCAGGGGAAGG
MA0139.2	CTCF	chr2_pat_hsa3	153009161	153009175	+	17.0656	8.93e-07	0.178	GCCTCCAGAGGGTGG
MA0139.2	CTCF	chr1_pat_hsa1	153242146	153242160	+	17.0656	8.93e-07	0.178	ACCACTCGGTGGCGC
MA0139.2	CTCF	chr5_mat_hsa6	153942343	153942357	-	17.0656	8.93e-07	0.178	AACACTAGATGGCGC
MA0139.2	CTCF	chr2_pat_hsa3	154489187	154489201	-	17.0656	8.93e-07	0.178	ACCAGCAGGAGGAGC
MA0139.2	CTCF	chr2_pat_hsa3	154934203	154934217	+	17.0656	8.93e-07	0.178	ACCACCAGGAGGAGG
MA0139.2	CTCF	chr6_mat_hsa7	155754384	155754398	-	17.0656	8.93e-07	0.178	ACCAGCAGGAGGAGC
MA0139.2	CTCF	chr6_mat_hsa7	160230637	160230651	-	17.0656	8.93e-07	0.178	GCCTGAAGGTGGCAG
MA0139.2	CTCF	chr2_pat_hsa3	160905777	160905791	+	17.0656	8.93e-07	0.178	ACCACAAGGTGGCAA
MA0139.2	CTCF	chr2_pat_hsa3	161944905	161944919	-	17.0656	8.93e-07	0.178	GCCACAAGATGGTGC
MA0139.2	CTCF	chr6_mat_hsa7	164247580	164247594	+	17.0656	8.93e-07	0.178	GCCTGCAGAGGGTGc
MA0139.2	CTCF	chr6_mat_hsa7	166790544	166790558	-	17.0656	8.93e-07	0.178	GCCTGCAGGGGACAC
MA0139.2	CTCF	chr6_mat_hsa7	168403529	168403543	+	17.0656	8.93e-07	0.178	GCAAGCAGGGGGCAC
MA0139.2	CTCF	chr5_mat_hsa6	174098346	174098360	+	17.0656	8.93e-07	0.178	GCCTGAAGGTGGCAG
MA0139.2	CTCF	chr5_mat_hsa6	174177519	174177533	+	17.0656	8.93e-07	0.178	GCCTGAAGGTGGCAG
MA0139.2	CTCF	chr5_mat_hsa6	174240819	174240833	+	17.0656	8.93e-07	0.178	GCCTGAAGGTGGCAG
MA0139.2	CTCF	chr1_pat_hsa1	174557060	174557074	-	17.0656	8.93e-07	0.178	GCAAGCAGGGGGCAC
MA0139.2	CTCF	chr4_pat_hsa17x5	175655220	175655234	-	17.0656	8.93e-07	0.178	GCCTGCAGAGGGTGC
MA0139.2	CTCF	chr4_pat_hsa17x5	176396256	176396270	-	17.0656	8.93e-07	0.178	GCCTCCAGAGGGTGG
MA0139.2	CTCF	chr4_pat_hsa17x5	176954965	176954979	+	17.0656	8.93e-07	0.178	GTCTCTAGGGGGCGC
MA0139.2	CTCF	chr5_mat_hsa6	177122848	177122862	-	17.0656	8.93e-07	0.178	GCCACAAGATGGTGC
MA0139.2	CTCF	chr1_pat_hsa1	178555719	178555733	+	17.0656	8.93e-07	0.178	ACCACCAGGAGGAGG
MA0139.2	CTCF	chr4_pat_hsa17x5	179141688	179141702	-	17.0656	8.93e-07	0.178	ACCTCCAGGAGGCAC
MA0139.2	CTCF	chr4_pat_hsa17x5	183435951	183435965	-	17.0656	8.93e-07	0.178	GCCTGCAGAGGGTGC
MA0139.2	CTCF	chr1_pat_hsa1	187621022	187621036	-	17.0656	8.93e-07	0.178	ACCTCCAGGAGGCAC
MA0139.2	CTCF	chr3_pat_hsa4	192139361	192139375	-	17.0656	8.93e-07	0.178	ATCAGCAGGTGGCAC
MA0139.2	CTCF	chr1_pat_hsa1	192409494	192409508	+	17.0656	8.93e-07	0.178	ACCAGCAGGAGGAGC
MA0139.2	CTCF	chr1_pat_hsa1	209964344	209964358	-	17.0656	8.93e-07	0.178	GCCTCTAGGGGGAAG
MA0139.2	CTCF	chr1_pat_hsa1	218656089	218656103	+	17.0656	8.93e-07	0.178	GCCAGCAGGGGAAGG
MA0139.2	CTCF	chr1_pat_hsa1	219533116	219533130	-	17.0656	8.93e-07	0.178	ACCGGGAGGGGGCAC
MA0139.2	CTCF	chr1_pat_hsa1	221762138	221762152	-	17.0656	8.93e-07	0.178	GCCTGCAGAGGGTGC
MA0139.2	CTCF	chr1_pat_hsa1	225437398	225437412	-	17.0656	8.93e-07	0.178	GCCACAAGGTGACAC
MA0139.2	CTCF	chr1_pat_hsa1	229294937	229294951	+	17.0656	8.93e-07	0.178	ACCAGCAGGAGGAGC
MA0139.2	CTCF	chr1_pat_hsa1	233056763	233056777	+	17.0656	8.93e-07	0.178	GCCTGCAGAGGGTGC
MA0139.2	CTCF	chr1_pat_hsa1	233144079	233144093	+	17.0656	8.93e-07	0.178	ACCACCAGGAGGAGG
MA0139.2	CTCF	chr1_pat_hsa1	237736791	237736805	+	17.0656	8.93e-07	0.178	GCCTCCAGGGGACAG
MA0139.2	CTCF	chr1_pat_hsa1	239510904	239510918	+	17.0656	8.93e-07	0.178	TCCGCCAGGAGGCGC
MA0139.2	CTCF	chr1_pat_hsa1	240340516	240340530	+	17.0656	8.93e-07	0.178	GCAAGCAGGGGGCAC
MA0139.2	CTCF	chr12_pat_hsa2a	4622612	4622626	+	17.0492	9e-07	0.178	AACAGCAGGTGGCAG
MA0139.2	CTCF	chr16_pat_hsa15	4653332	4653346	+	17.0492	9e-07	0.178	AACAGCAGGTGGCAG
MA0139.2	CTCF	chr20_mat_hsa19	5578659	5578673	-	17.0492	9e-07	0.178	ACCACCAGAGGGAGA
MA0139.2	CTCF	chr18_pat_hsa16	5729737	5729751	-	17.0492	9e-07	0.178	GCCTGCAGAGGGAGG
MA0139.2	CTCF	chr9_pat_hsa11	5788415	5788429	-	17.0492	9e-07	0.178	ACCACCAGAGGGAGA
MA0139.2	CTCF	chr1_pat_hsa1	6587127	6587141	-	17.0492	9e-07	0.178	AACAGCAGGTGGCAG
MA0139.2	CTCF	chr20_mat_hsa19	6684018	6684032	+	17.0492	9e-07	0.178	GCCCCCAGGAGGCGC
MA0139.2	CTCF	chr6_mat_hsa7	6758376	6758390	-	17.0492	9e-07	0.178	ACCACCAGAGGGAGA
MA0139.2	CTCF	chr9_pat_hsa11	7899838	7899852	-	17.0492	9e-07	0.178	GCCTGCAGAGGGAGG
MA0139.2	CTCF	chr3_pat_hsa4	8083432	8083446	-	17.0492	9e-07	0.178	ACCACCAGAGGGAGA
MA0139.2	CTCF	chr14_pat_hsa13	8129513	8129527	+	17.0492	9e-07	0.178	AACAGCAGGTGGCAG
MA0139.2	CTCF	chr3_pat_hsa4	8142035	8142049	+	17.0492	9e-07	0.178	GCCGGCAGGAGGCAG
MA0139.2	CTCF	chr1_pat_hsa1	8292930	8292944	-	17.0492	9e-07	0.178	TCCAGTAGGTGGTGC
MA0139.2	CTCF	chr18_pat_hsa16	8420038	8420052	+	17.0492	9e-07	0.178	AACAGCAGGTGGCAG
MA0139.2	CTCF	chr8_pat_hsa10	8500794	8500808	-	17.0492	9e-07	0.178	ACCACCAGAGGGAGA
MA0139.2	CTCF	chr8_pat_hsa10	8569415	8569429	+	17.0492	9e-07	0.178	GCCGGCAGGAGGCAG
MA0139.2	CTCF	chr9_pat_hsa11	8783471	8783485	-	17.0492	9e-07	0.178	GCCACCAGGAGGCCC
MA0139.2	CTCF	chr1_pat_hsa1	8944447	8944461	+	17.0492	9e-07	0.178	TCCAGCAGAAGGCAC
MA0139.2	CTCF	chr2_pat_hsa3	9262067	9262081	-	17.0492	9e-07	0.178	ACCACCAGAGGGAGA
MA0139.2	CTCF	chr2_pat_hsa3	9320586	9320600	+	17.0492	9e-07	0.178	GCCGGCAGGAGGCAG
MA0139.2	CTCF	chr3_pat_hsa4	9357345	9357359	-	17.0492	9e-07	0.178	AACAGCAGGTGGCAG
MA0139.2	CTCF	chr3_pat_hsa4	10407298	10407312	-	17.0492	9e-07	0.178	AACAGCAGGTGGCAG
MA0139.2	CTCF	chr3_pat_hsa4	11368928	11368942	+	17.0492	9e-07	0.178	GCCTGCAGAGGGAGG
MA0139.2	CTCF	chr4_pat_hsa17x5	11536932	11536946	+	17.0492	9e-07	0.178	AACAGCAGGTGGCAG
MA0139.2	CTCF	chr1_pat_hsa1	12476560	12476574	+	17.0492	9e-07	0.178	AACAGCAGGTGGCAG
MA0139.2	CTCF	chr7_pat_hsa8	12825313	12825327	+	17.0492	9e-07	0.178	ACCAGCGGAGGGCAG
MA0139.2	CTCF	chr18_pat_hsa16	13683063	13683077	-	17.0492	9e-07	0.178	AACAGCAGGTGGCAG
MA0139.2	CTCF	chr20_mat_hsa19	14324259	14324273	+	17.0492	9e-07	0.178	GCCACCAGGAGGCCC
MA0139.2	CTCF	chr20_mat_hsa19	14478359	14478373	+	17.0492	9e-07	0.178	GCCGGCAGGAGGCAG
MA0139.2	CTCF	chr4_pat_hsa17x5	14499915	14499929	-	17.0492	9e-07	0.178	GCCTGCAGAGGGAGG
MA0139.2	CTCF	chr3_pat_hsa4	14789158	14789172	-	17.0492	9e-07	0.178	GCCACCAGGAGGCCC
MA0139.2	CTCF	chr23_mat_hsa22	15350170	15350184	+	17.0492	9e-07	0.178	GCCTGCAGAGGGAGG
MA0139.2	CTCF	chr2_pat_hsa3	15902050	15902064	+	17.0492	9e-07	0.178	AACAGCAGGTGGCAG
MA0139.2	CTCF	chr1_pat_hsa1	16331746	16331760	-	17.0492	9e-07	0.178	TCCAGCAGGGGGCTG
MA0139.2	CTCF	chr9_pat_hsa11	16712625	16712639	-	17.0492	9e-07	0.178	AACAGCAGGTGGCAG
MA0139.2	CTCF	chr20_mat_hsa19	16958946	16958960	-	17.0492	9e-07	0.178	GCCACCAGGAGGCCC
MA0139.2	CTCF	chr9_pat_hsa11	17668337	17668351	+	17.0492	9e-07	0.178	TCCAGTAGGTGGTGC
MA0139.2	CTCF	chr9_pat_hsa11	17895884	17895898	+	17.0492	9e-07	0.178	GCCAACAGGAGGCAC
MA0139.2	CTCF	chr4_pat_hsa17x5	18514426	18514440	-	17.0492	9e-07	0.178	GCCACCAGAGGAAGC
MA0139.2	CTCF	chr4_pat_hsa17x5	19124877	19124891	+	17.0492	9e-07	0.178	GCCAGCAGGGGGCCA
MA0139.2	CTCF	chrX_mat_hsaX	19191458	19191472	+	17.0492	9e-07	0.178	TCCAGCAGGGGGCTG
MA0139.2	CTCF	chr11_mat_hsa2b	19678412	19678426	-	17.0492	9e-07	0.178	TCCACTAGGTGGTGG
MA0139.2	CTCF	chr23_mat_hsa22	20512337	20512351	-	17.0492	9e-07	0.178	TCCAGCAGGGGGCTG
MA0139.2	CTCF	chr3_pat_hsa4	20543755	20543769	+	17.0492	9e-07	0.178	GCCTGCAGAGGGAGG
MA0139.2	CTCF	chr22_mat_hsa21	21464036	21464050	+	17.0492	9e-07	0.178	tccagtaggtggtgc
MA0139.2	CTCF	chr19_pat_hsa5x17	21558490	21558504	-	17.0492	9e-07	0.178	GCCGGCAGGAGGCAG
MA0139.2	CTCF	chr8_pat_hsa10	21692232	21692246	-	17.0492	9e-07	0.178	GCCAGAAGATGGAGC
MA0139.2	CTCF	chr19_pat_hsa5x17	22156326	22156340	+	17.0492	9e-07	0.178	gccaCAAGATggagg
MA0139.2	CTCF	chr20_mat_hsa19	23317007	23317021	-	17.0492	9e-07	0.178	GCCTGCAGAGGGAGG
MA0139.2	CTCF	chrX_mat_hsaX	23547044	23547058	-	17.0492	9e-07	0.178	TCCACCAGAAGGCAG
MA0139.2	CTCF	chr4_pat_hsa17x5	23564333	23564347	+	17.0492	9e-07	0.178	GCCAGCAGGGGGCCA
MA0139.2	CTCF	chr11_mat_hsa2b	23812968	23812982	-	17.0492	9e-07	0.178	TCCAGTAGGTGGTGC
MA0139.2	CTCF	chr7_pat_hsa8	24411291	24411305	+	17.0492	9e-07	0.178	tccaccagaaGGCAG
MA0139.2	CTCF	chr6_mat_hsa7	24415201	24415215	-	17.0492	9e-07	0.178	GCCTGCAGAGGGAGG
MA0139.2	CTCF	chr2_pat_hsa3	25067260	25067274	+	17.0492	9e-07	0.178	TCCACAGGGGGGCGC
MA0139.2	CTCF	chr20_mat_hsa19	25311200	25311214	+	17.0492	9e-07	0.178	GCCACCAGGAGGCCC
MA0139.2	CTCF	chr1_pat_hsa1	25619142	25619156	-	17.0492	9e-07	0.178	TCCAGTAGGTGGTGC
MA0139.2	CTCF	chr8_pat_hsa10	26271329	26271343	-	17.0492	9e-07	0.178	TCCACTAGGTGGTGG
MA0139.2	CTCF	chrX_mat_hsaX	26597372	26597386	+	17.0492	9e-07	0.178	TCCAGCAGGGGGCTG
MA0139.2	CTCF	chr22_mat_hsa21	26815769	26815783	+	17.0492	9e-07	0.178	TCCAGCAGGgggctg
MA0139.2	CTCF	chr7_pat_hsa8	26824297	26824311	+	17.0492	9e-07	0.178	GCCGGCAGGAGGCAG
MA0139.2	CTCF	chr18_pat_hsa16	27934435	27934449	-	17.0492	9e-07	0.178	GCCAACAGGAGGCAC
MA0139.2	CTCF	chr15_pat_hsa14	28414776	28414790	-	17.0492	9e-07	0.178	TCCACTAGGTGGTGG
MA0139.2	CTCF	chr18_pat_hsa16	28692503	28692517	+	17.0492	9e-07	0.178	GCCTGCAGAGGGAGG
MA0139.2	CTCF	chr23_mat_hsa22	29156014	29156028	+	17.0492	9e-07	0.178	ACCAGCGGAGGGCAG
MA0139.2	CTCF	chr9_pat_hsa11	29901730	29901744	-	17.0492	9e-07	0.178	GCCAGTAGAGGGCTG
MA0139.2	CTCF	chr16_pat_hsa15	29937894	29937908	-	17.0492	9e-07	0.178	GCCACCAGGAGGCCC
MA0139.2	CTCF	chr16_pat_hsa15	30089705	30089719	-	17.0492	9e-07	0.178	ACCACCAGAGGGAGA
MA0139.2	CTCF	chr11_mat_hsa2b	30358674	30358688	-	17.0492	9e-07	0.178	TCCAGCAGAAGGCAC
MA0139.2	CTCF	chr18_pat_hsa16	30672381	30672395	-	17.0492	9e-07	0.178	GCCTGCAGAGGGAGG
MA0139.2	CTCF	chr11_mat_hsa2b	31491076	31491090	-	17.0492	9e-07	0.178	GCCCCCAGGAGGCGC
MA0139.2	CTCF	chr2_pat_hsa3	32423708	32423722	-	17.0492	9e-07	0.178	GCCACAAGATGGAGG
MA0139.2	CTCF	chrX_mat_hsaX	32442653	32442667	-	17.0492	9e-07	0.178	TCCACCAGAAGGCAG
MA0139.2	CTCF	chr1_pat_hsa1	33119351	33119365	-	17.0492	9e-07	0.178	TCCACCAGAAGGCAG
MA0139.2	CTCF	chr5_mat_hsa6	33591471	33591485	+	17.0492	9e-07	0.178	ACCACCAGAGGGAGA
MA0139.2	CTCF	chr23_mat_hsa22	35042477	35042491	-	17.0492	9e-07	0.178	GCCACCAGAGGAAGC
MA0139.2	CTCF	chr3_pat_hsa4	35044728	35044742	+	17.0492	9e-07	0.178	GCCGGCAGGAGGCAG
MA0139.2	CTCF	chr3_pat_hsa4	35458819	35458833	+	17.0492	9e-07	0.178	GCCACAAGATGGAGG
MA0139.2	CTCF	chr17_mat_hsa18	35819096	35819110	+	17.0492	9e-07	0.178	TCCAGCAGGGGGCTG
MA0139.2	CTCF	chr1_pat_hsa1	37090972	37090986	+	17.0492	9e-07	0.178	GCCACCAGAGGAAGC
MA0139.2	CTCF	chr23_mat_hsa22	37488033	37488047	-	17.0492	9e-07	0.178	GCCGGCAGGAGGCAG
MA0139.2	CTCF	chr17_mat_hsa18	37836116	37836130	+	17.0492	9e-07	0.178	GACACCAGGGGTCGG
MA0139.2	CTCF	chr22_mat_hsa21	38149008	38149022	+	17.0492	9e-07	0.178	GCCACCAGGAGGCCC
MA0139.2	CTCF	chr10_mat_hsa12	39014415	39014429	-	17.0492	9e-07	0.178	TCCAGTAGGTGGTGC
MA0139.2	CTCF	chr16_pat_hsa15	39062533	39062547	-	17.0492	9e-07	0.178	TCCAGTAGGTGGTGC
MA0139.2	CTCF	chr13_pat_hsa9	40080031	40080045	-	17.0492	9e-07	0.178	TCCAGTAGGTGGTGC
MA0139.2	CTCF	chr23_mat_hsa22	40584516	40584530	-	17.0492	9e-07	0.178	GCCACCAAGGGGCAC
MA0139.2	CTCF	chr1_pat_hsa1	41018514	41018528	+	17.0492	9e-07	0.178	AACAGCAGGTGGCAG
MA0139.2	CTCF	chr6_mat_hsa7	41174406	41174420	-	17.0492	9e-07	0.178	GCCTCAAGATGGCAC
MA0139.2	CTCF	chr8_pat_hsa10	41716359	41716373	+	17.0492	9e-07	0.178	TCCACTAGGTGGTGG
MA0139.2	CTCF	chr12_pat_hsa2a	41851577	41851591	-	17.0492	9e-07	0.178	GCCAACAGGAGGCAC
MA0139.2	CTCF	chr22_mat_hsa21	41863852	41863866	-	17.0492	9e-07	0.178	ACCACCAGAGGGAGA
MA0139.2	CTCF	chr4_pat_hsa17x5	41994248	41994262	-	17.0492	9e-07	0.178	GCCGGCAGGAGGCAG
MA0139.2	CTCF	chr10_mat_hsa12	42495968	42495982	-	17.0492	9e-07	0.178	TCCAGTAGGTGGTGC
MA0139.2	CTCF	chr6_mat_hsa7	43499327	43499341	-	17.0492	9e-07	0.178	TCCACCAGAAGGCAG
MA0139.2	CTCF	chr4_pat_hsa17x5	43954020	43954034	-	17.0492	9e-07	0.178	GCCAGAAGATGGAGC
MA0139.2	CTCF	chr5_mat_hsa6	44109503	44109517	+	17.0492	9e-07	0.178	ACCACCAGAGGGAGA
MA0139.2	CTCF	chr1_pat_hsa1	44161021	44161035	-	17.0492	9e-07	0.178	GCCTGCAGAGGGAGG
MA0139.2	CTCF	chr4_pat_hsa17x5	44678999	44679013	+	17.0492	9e-07	0.178	GCCAGCAGGGGGCCA
MA0139.2	CTCF	chr21_pat_hsa20	44707237	44707251	+	17.0492	9e-07	0.178	GCCACCAAGGGGCAC
MA0139.2	CTCF	chr6_mat_hsa7	44855745	44855759	-	17.0492	9e-07	0.178	TCCAGCAGGGGGCTG
MA0139.2	CTCF	chr22_mat_hsa21	45874872	45874886	-	17.0492	9e-07	0.178	TCCAGCAGAAGGCAC
MA0139.2	CTCF	chr9_pat_hsa11	46021453	46021467	+	17.0492	9e-07	0.178	ACCAGCGGAGGGCAG
MA0139.2	CTCF	chr20_mat_hsa19	46074092	46074106	+	17.0492	9e-07	0.178	Gcctgcagagggagg
MA0139.2	CTCF	chr1_pat_hsa1	46108968	46108982	+	17.0492	9e-07	0.178	GCCTGCAGAGGGAGG
MA0139.2	CTCF	chr21_pat_hsa20	46319403	46319417	-	17.0492	9e-07	0.178	TCCACTAGGTGGTGG
MA0139.2	CTCF	chr2_pat_hsa3	46758960	46758974	+	17.0492	9e-07	0.178	TCCACCAGAAGGCAG
MA0139.2	CTCF	chr22_mat_hsa21	47318680	47318694	-	17.0492	9e-07	0.178	GTCACCAGGGGGTGC
MA0139.2	CTCF	chr3_pat_hsa4	47508840	47508854	-	17.0492	9e-07	0.178	GCCAGTAGAGGGCTG
MA0139.2	CTCF	chr10_mat_hsa12	47651600	47651614	-	17.0492	9e-07	0.178	TCCAGCAGGGGGCTG
MA0139.2	CTCF	chr21_pat_hsa20	47875108	47875122	+	17.0492	9e-07	0.178	GCCACCAAGGGGCAC
MA0139.2	CTCF	chr23_mat_hsa22	48198934	48198948	+	17.0492	9e-07	0.178	GCCCCCAGGAGGCGC
MA0139.2	CTCF	chr20_mat_hsa19	48282012	48282026	+	17.0492	9e-07	0.178	TCCACTAGGTGGTGG
MA0139.2	CTCF	chr16_pat_hsa15	48323772	48323786	-	17.0492	9e-07	0.178	GCCTGCAGAGGGAGG
MA0139.2	CTCF	chr14_pat_hsa13	48639009	48639023	-	17.0492	9e-07	0.178	ACCACCAGAGGGAGA
MA0139.2	CTCF	chr10_mat_hsa12	49480889	49480903	+	17.0492	9e-07	0.178	GCCTGCAGAGGGAGG
MA0139.2	CTCF	chrX_mat_hsaX	50295620	50295634	-	17.0492	9e-07	0.178	GCCACCAGGAGGCCC
MA0139.2	CTCF	chr21_pat_hsa20	50430344	50430358	+	17.0492	9e-07	0.178	GCCACCAAGGGGCAC
MA0139.2	CTCF	chr4_pat_hsa17x5	50506141	50506155	-	17.0492	9e-07	0.178	AACAGCAGGTGGCAG
MA0139.2	CTCF	chr5_mat_hsa6	50721948	50721962	-	17.0492	9e-07	0.178	GACAGCAGGGGTCGC
MA0139.2	CTCF	chr12_pat_hsa2a	50871419	50871433	-	17.0492	9e-07	0.178	GCCACCAGGAGGCCC
MA0139.2	CTCF	chr4_pat_hsa17x5	50917935	50917949	+	17.0492	9e-07	0.178	GCCCCCAGGAGGCGC
MA0139.2	CTCF	chrY_pat_hsaY	51267092	51267106	-	17.0492	9e-07	0.178	AACAGCAGGTGGCAG
MA0139.2	CTCF	chr10_mat_hsa12	51285360	51285374	-	17.0492	9e-07	0.178	GCCACCAGAGGAAGC
MA0139.2	CTCF	chr1_pat_hsa1	51303830	51303844	+	17.0492	9e-07	0.178	GCCACCAAGGGGCAC
MA0139.2	CTCF	chr20_mat_hsa19	51600081	51600095	-	17.0492	9e-07	0.178	TCCACCAGAAGGCAG
MA0139.2	CTCF	chr16_pat_hsa15	51657045	51657059	+	17.0492	9e-07	0.178	gccacaagatGGAGG
MA0139.2	CTCF	chr14_pat_hsa13	51930019	51930033	+	17.0492	9e-07	0.178	GCCACAAGATGGAGG
MA0139.2	CTCF	chr6_mat_hsa7	52185786	52185800	+	17.0492	9e-07	0.178	TCCAGTAGGTGGTGC
MA0139.2	CTCF	chr10_mat_hsa12	52284142	52284156	-	17.0492	9e-07	0.178	GCCACCAAGGGGCAC
MA0139.2	CTCF	chr1_pat_hsa1	52987992	52988006	-	17.0492	9e-07	0.178	TCCACCAGAAGGCAG
MA0139.2	CTCF	chr3_pat_hsa4	53163109	53163123	+	17.0492	9e-07	0.178	TCCagtaggtggtgc
MA0139.2	CTCF	chr1_pat_hsa1	53239453	53239467	-	17.0492	9e-07	0.178	GCCTGCAGAGGGAGG
MA0139.2	CTCF	chr5_mat_hsa6	53344048	53344062	+	17.0492	9e-07	0.178	AGCACAAGGGGGCGC
MA0139.2	CTCF	chr12_pat_hsa2a	53663354	53663368	-	17.0492	9e-07	0.178	GCCACCAGGAGGCCC
MA0139.2	CTCF	chr9_pat_hsa11	54162910	54162924	-	17.0492	9e-07	0.178	GCCACAAGATGGAGG
MA0139.2	CTCF	chr4_pat_hsa17x5	54253811	54253825	-	17.0492	9e-07	0.178	GCCAGCAGGGGGCCA
MA0139.2	CTCF	chr4_pat_hsa17x5	54293371	54293385	+	17.0492	9e-07	0.178	GCCAGCAGGGGGCCA
MA0139.2	CTCF	chr4_pat_hsa17x5	54400561	54400575	+	17.0492	9e-07	0.178	GCCAGCAGGGGGCCA
MA0139.2	CTCF	chr6_mat_hsa7	54446164	54446178	+	17.0492	9e-07	0.178	TCCAGCAGAAGGCAC
MA0139.2	CTCF	chr4_pat_hsa17x5	54891294	54891308	-	17.0492	9e-07	0.178	GCCAGCAGGGGGCCA
MA0139.2	CTCF	chr4_pat_hsa17x5	54930831	54930845	+	17.0492	9e-07	0.178	GCCAGCAGGGGGCCA
MA0139.2	CTCF	chrX_mat_hsaX	56149331	56149345	-	17.0492	9e-07	0.178	AACAGCAGGTGGCAG
MA0139.2	CTCF	chr4_pat_hsa17x5	56472815	56472829	-	17.0492	9e-07	0.178	GCCAGCAGGGGGCCA
MA0139.2	CTCF	chr4_pat_hsa17x5	56531786	56531800	+	17.0492	9e-07	0.178	GCCAGCAGGGGGCCA
MA0139.2	CTCF	chr4_pat_hsa17x5	56845425	56845439	-	17.0492	9e-07	0.178	GCCAGCAGGGGGCCA
MA0139.2	CTCF	chr2_pat_hsa3	57280111	57280125	+	17.0492	9e-07	0.178	TCCAGCAGAAGGCAC
MA0139.2	CTCF	chr17_mat_hsa18	58020246	58020260	+	17.0492	9e-07	0.178	GCCTCAAGATGGCAC
MA0139.2	CTCF	chr8_pat_hsa10	58184927	58184941	-	17.0492	9e-07	0.178	TCCACTAGGTGGTGG
MA0139.2	CTCF	chr5_mat_hsa6	58548844	58548858	+	17.0492	9e-07	0.178	GCCACAAGATGGAGG
MA0139.2	CTCF	chr19_pat_hsa5x17	59282407	59282421	-	17.0492	9e-07	0.178	AACAGCAGGTGGCAG
MA0139.2	CTCF	chr16_pat_hsa15	59930270	59930284	+	17.0492	9e-07	0.178	GCCAACAGGAGGCAC
MA0139.2	CTCF	chr17_mat_hsa18	60402139	60402153	-	17.0492	9e-07	0.178	GCCTGCAGAGGGAGG
MA0139.2	CTCF	chr12_pat_hsa2a	60533168	60533182	-	17.0492	9e-07	0.178	TCCAGTAGGTGGTGC
MA0139.2	CTCF	chr12_pat_hsa2a	60635254	60635268	-	17.0492	9e-07	0.178	AACAGCAGGTGGCAG
MA0139.2	CTCF	chr2_pat_hsa3	60722349	60722363	+	17.0492	9e-07	0.178	TCCAGTAGGTGGTGC
MA0139.2	CTCF	chr21_pat_hsa20	60891779	60891793	+	17.0492	9e-07	0.178	GCCACCAGGAGGCCC
MA0139.2	CTCF	chr20_mat_hsa19	61293411	61293425	+	17.0492	9e-07	0.178	GCCAGAAGATGGAGC
MA0139.2	CTCF	chr11_mat_hsa2b	61690727	61690741	-	17.0492	9e-07	0.178	GCCACCAAGGGGCAC
MA0139.2	CTCF	chr7_pat_hsa8	61780627	61780641	+	17.0492	9e-07	0.178	TCCACTAGGTGGTGG
MA0139.2	CTCF	chr1_pat_hsa1	61831416	61831430	+	17.0492	9e-07	0.178	TCCAGTAGGTGGTGC
MA0139.2	CTCF	chr4_pat_hsa17x5	61832224	61832238	-	17.0492	9e-07	0.178	GACAGCAGGGGTCGC
MA0139.2	CTCF	chr4_pat_hsa17x5	61871165	61871179	-	17.0492	9e-07	0.178	GCCTGCAGAGGGAGG
MA0139.2	CTCF	chr13_pat_hsa9	61961813	61961827	+	17.0492	9e-07	0.178	tccagtaggtggtgc
MA0139.2	CTCF	chr5_mat_hsa6	62326356	62326370	-	17.0492	9e-07	0.178	GCCACCAGGAGGCCC
MA0139.2	CTCF	chr16_pat_hsa15	63861455	63861469	-	17.0492	9e-07	0.178	AACAGCAGGTGGCAG
MA0139.2	CTCF	chr16_pat_hsa15	64097193	64097207	+	17.0492	9e-07	0.178	GCCAGCAGGGGGCCA
MA0139.2	CTCF	chr12_pat_hsa2a	64724880	64724894	+	17.0492	9e-07	0.178	TCCACCAGAAGGCAG
MA0139.2	CTCF	chr3_pat_hsa4	64781166	64781180	+	17.0492	9e-07	0.178	AGCACAAGGGGGCGC
MA0139.2	CTCF	chr18_pat_hsa16	65032962	65032976	-	17.0492	9e-07	0.178	TCCAGCAGGGGGCTG
MA0139.2	CTCF	chr4_pat_hsa17x5	65601891	65601905	-	17.0492	9e-07	0.178	AACAGCAGGTGGCAG
MA0139.2	CTCF	chr16_pat_hsa15	65631716	65631730	+	17.0492	9e-07	0.178	GCCACCAGGAGGCCC
MA0139.2	CTCF	chr15_pat_hsa14	66450024	66450038	-	17.0492	9e-07	0.178	GCCTCAAGATGGCAC
MA0139.2	CTCF	chr6_mat_hsa7	66560036	66560050	+	17.0492	9e-07	0.178	TCCAGCAGGGGGCTG
MA0139.2	CTCF	chr17_mat_hsa18	66561520	66561534	-	17.0492	9e-07	0.178	GCCAGCAGGGGGCCA
MA0139.2	CTCF	chr8_pat_hsa10	66657764	66657778	-	17.0492	9e-07	0.178	TCCAGTAGGTGGTGC
MA0139.2	CTCF	chr16_pat_hsa15	66733425	66733439	-	17.0492	9e-07	0.178	GCCACCAAGGGGCAC
MA0139.2	CTCF	chr10_mat_hsa12	66830107	66830121	-	17.0492	9e-07	0.178	GCCAGCAGGGGGCCA
MA0139.2	CTCF	chr7_pat_hsa8	67219783	67219797	+	17.0492	9e-07	0.178	TCCAGTAGGTGGTGC
MA0139.2	CTCF	chr16_pat_hsa15	67607079	67607093	-	17.0492	9e-07	0.178	GCCTCAAGATGGCAC
MA0139.2	CTCF	chr11_mat_hsa2b	68655296	68655310	+	17.0492	9e-07	0.178	GCCAGAAGATGGAGC
MA0139.2	CTCF	chr15_pat_hsa14	69135109	69135123	+	17.0492	9e-07	0.178	TCCACCAGAAGGCAG
MA0139.2	CTCF	chr21_pat_hsa20	69231433	69231447	-	17.0492	9e-07	0.178	GCCTGCAGAGGGAGG
MA0139.2	CTCF	chr18_pat_hsa16	69560472	69560486	+	17.0492	9e-07	0.178	TCCAGCAGGGGGCTG
MA0139.2	CTCF	chr21_pat_hsa20	69793942	69793956	+	17.0492	9e-07	0.178	gccaACAGGAGGCAC
MA0139.2	CTCF	chr5_mat_hsa6	70183383	70183397	+	17.0492	9e-07	0.178	GCCACCAGGAGGCCC
MA0139.2	CTCF	chr17_mat_hsa18	70369081	70369095	+	17.0492	9e-07	0.178	TCCACCAGAAGGCAG
MA0139.2	CTCF	chr7_pat_hsa8	70675251	70675265	+	17.0492	9e-07	0.178	GCCACCAGAGGAAGC
MA0139.2	CTCF	chr11_mat_hsa2b	70794606	70794620	+	17.0492	9e-07	0.178	GCCTCAAGATGGCAC
MA0139.2	CTCF	chr20_mat_hsa19	70858535	70858549	+	17.0492	9e-07	0.178	ACCACCAGAGGGAGA
MA0139.2	CTCF	chr2_pat_hsa3	71224482	71224496	-	17.0492	9e-07	0.178	ACCACCAGAGGGAGA
MA0139.2	CTCF	chr17_mat_hsa18	71361542	71361556	-	17.0492	9e-07	0.178	GCCAGAAGATGGAGC
MA0139.2	CTCF	chr13_pat_hsa9	71482504	71482518	+	17.0492	9e-07	0.178	GCCACAAGAtggagg
MA0139.2	CTCF	chr9_pat_hsa11	71803785	71803799	-	17.0492	9e-07	0.178	ACCACCAGAGGGAGA
MA0139.2	CTCF	chr16_pat_hsa15	72641431	72641445	-	17.0492	9e-07	0.178	GCCACAAGATGGAGG
MA0139.2	CTCF	chr2_pat_hsa3	73192257	73192271	+	17.0492	9e-07	0.178	CCCAGTAGGTGGCGA
MA0139.2	CTCF	chr21_pat_hsa20	73706001	73706015	-	17.0492	9e-07	0.178	GCCTGCAGAGGGAGG
MA0139.2	CTCF	chr2_pat_hsa3	74343614	74343628	-	17.0492	9e-07	0.178	GCCAGAAGATGGAGC
MA0139.2	CTCF	chr21_pat_hsa20	74441180	74441194	-	17.0492	9e-07	0.178	GCCCGCAGGGGGCGA
MA0139.2	CTCF	chr14_pat_hsa13	74617438	74617452	+	17.0492	9e-07	0.178	TCCACCAGAAGGCAG
MA0139.2	CTCF	chr10_mat_hsa12	75283679	75283693	+	17.0492	9e-07	0.178	tccagcagaaggcac
MA0139.2	CTCF	chr17_mat_hsa18	75516355	75516369	+	17.0492	9e-07	0.178	GCCCCCAGGAGGCGC
MA0139.2	CTCF	chr17_mat_hsa18	75700083	75700097	+	17.0492	9e-07	0.178	TCCAGCAGGGGGCTG
MA0139.2	CTCF	chr9_pat_hsa11	76217795	76217809	+	17.0492	9e-07	0.178	GCCTGCAGAGGGAGG
MA0139.2	CTCF	chr16_pat_hsa15	77731043	77731057	-	17.0492	9e-07	0.178	TCCAGTAGGTGGTGC
MA0139.2	CTCF	chr18_pat_hsa16	78013005	78013019	+	17.0492	9e-07	0.178	GCCACCAGAGGAAGC
MA0139.2	CTCF	chr9_pat_hsa11	78139137	78139151	-	17.0492	9e-07	0.178	AGCACAAGGGGGCGC
MA0139.2	CTCF	chr10_mat_hsa12	78610370	78610384	-	17.0492	9e-07	0.178	TCCAGTAGGTGGTGC
MA0139.2	CTCF	chr15_pat_hsa14	79117550	79117564	+	17.0492	9e-07	0.178	AACAGCAGGTGGCAG
MA0139.2	CTCF	chr1_pat_hsa1	79144558	79144572	-	17.0492	9e-07	0.178	ACCACCAGAGGGAGA
MA0139.2	CTCF	chr19_pat_hsa5x17	79593077	79593091	+	17.0492	9e-07	0.178	GCCAGTAGAGGGCTG
MA0139.2	CTCF	chr7_pat_hsa8	79693167	79693181	+	17.0492	9e-07	0.178	GCCGGCAGGAGGCAG
MA0139.2	CTCF	chr15_pat_hsa14	80494862	80494876	+	17.0492	9e-07	0.178	AACAGCAGGTGGCAG
MA0139.2	CTCF	chr9_pat_hsa11	80573418	80573432	+	17.0492	9e-07	0.178	TCCAGCAGGGGGCTG
MA0139.2	CTCF	chr8_pat_hsa10	80683228	80683242	-	17.0492	9e-07	0.178	AACAGCAGGTGGCAG
MA0139.2	CTCF	chr2_pat_hsa3	81504910	81504924	+	17.0492	9e-07	0.178	Gcctgcagagggagg
MA0139.2	CTCF	chr4_pat_hsa17x5	82678742	82678756	+	17.0492	9e-07	0.178	GCCACCAGAGGAAGC
MA0139.2	CTCF	chr8_pat_hsa10	84100331	84100345	-	17.0492	9e-07	0.178	ACCACCAGAGGGAGA
MA0139.2	CTCF	chr9_pat_hsa11	84520417	84520431	-	17.0492	9e-07	0.178	GCCTGCAGAGGGAGG
MA0139.2	CTCF	chr18_pat_hsa16	84709307	84709321	-	17.0492	9e-07	0.178	GTCACCAGGGGGTGC
MA0139.2	CTCF	chr11_mat_hsa2b	85638507	85638521	-	17.0492	9e-07	0.178	GCCACAAGATGGAGG
MA0139.2	CTCF	chr1_pat_hsa1	85705657	85705671	-	17.0492	9e-07	0.178	GCCAGAAGATGGAGC
MA0139.2	CTCF	chr13_pat_hsa9	86131946	86131960	-	17.0492	9e-07	0.178	GCCTGCAGAGGGAGG
MA0139.2	CTCF	chr15_pat_hsa14	86407396	86407410	+	17.0492	9e-07	0.178	GCCTGCAGAGGGAGG
MA0139.2	CTCF	chr7_pat_hsa8	86422151	86422165	+	17.0492	9e-07	0.178	TCCACCAGAAGGCAG
MA0139.2	CTCF	chr18_pat_hsa16	86936194	86936208	+	17.0492	9e-07	0.178	gccgGCAGGAGGCAG
MA0139.2	CTCF	chr14_pat_hsa13	88468372	88468386	-	17.0492	9e-07	0.178	GTCACCAGGGGGTGC
MA0139.2	CTCF	chr4_pat_hsa17x5	89268230	89268244	+	17.0492	9e-07	0.178	TCCAGTAGGTGGTGC
MA0139.2	CTCF	chr17_mat_hsa18	89648603	89648617	-	17.0492	9e-07	0.178	GCCTGCAGAGGGAGG
MA0139.2	CTCF	chr6_mat_hsa7	89994036	89994050	-	17.0492	9e-07	0.178	GCCTGCAGAGGGAGG
MA0139.2	CTCF	chr13_pat_hsa9	90298448	90298462	-	17.0492	9e-07	0.178	GCCTGCAGAGGGAGG
MA0139.2	CTCF	chr1_pat_hsa1	90763704	90763718	-	17.0492	9e-07	0.178	TCCAGTAGGTGGTGC
MA0139.2	CTCF	chr2_pat_hsa3	91325172	91325186	-	17.0492	9e-07	0.178	GCCTGCAGAGGGAGG
MA0139.2	CTCF	chr16_pat_hsa15	91429521	91429535	+	17.0492	9e-07	0.178	gcCACCAGGAGGCCC
MA0139.2	CTCF	chr5_mat_hsa6	91797694	91797708	+	17.0492	9e-07	0.178	TCCAGCAGAAGGCAC
MA0139.2	CTCF	chr11_mat_hsa2b	92151024	92151038	+	17.0492	9e-07	0.178	GCCACCAGAGGAAGC
MA0139.2	CTCF	chr5_mat_hsa6	93194198	93194212	-	17.0492	9e-07	0.178	GCCAACAGGAGGCAC
MA0139.2	CTCF	chr12_pat_hsa2a	93298518	93298532	-	17.0492	9e-07	0.178	GCCACCAGAGGAAGC
MA0139.2	CTCF	chrX_mat_hsaX	93529683	93529697	+	17.0492	9e-07	0.178	tccagtaggtggtgc
MA0139.2	CTCF	chr14_pat_hsa13	94218118	94218132	+	17.0492	9e-07	0.178	tccACCAGAAGGCAG
MA0139.2	CTCF	chr5_mat_hsa6	94456402	94456416	+	17.0492	9e-07	0.178	TCCAGTAGGTGGTGC
MA0139.2	CTCF	chr14_pat_hsa13	94692650	94692664	+	17.0492	9e-07	0.178	TCCAGTAGGTGGTGC
MA0139.2	CTCF	chr12_pat_hsa2a	94755566	94755580	+	17.0492	9e-07	0.178	GCCAACAGGAGGCAC
MA0139.2	CTCF	chr2_pat_hsa3	96681796	96681810	-	17.0492	9e-07	0.178	TCCACTAGGTGGTGG
MA0139.2	CTCF	chr1_pat_hsa1	97868363	97868377	+	17.0492	9e-07	0.178	TCCAGTAGGTGGTGC
MA0139.2	CTCF	chr12_pat_hsa2a	98275070	98275084	+	17.0492	9e-07	0.178	TCCACTAGGTGGTGG
MA0139.2	CTCF	chr2_pat_hsa3	99319517	99319531	-	17.0492	9e-07	0.178	GCCAGCAGGGGGCCA
MA0139.2	CTCF	chr5_mat_hsa6	99881413	99881427	+	17.0492	9e-07	0.178	tccagtaggtggtgc
MA0139.2	CTCF	chr16_pat_hsa15	100628096	100628110	+	17.0492	9e-07	0.178	GCCTGCAGAGGGAGG
MA0139.2	CTCF	chr3_pat_hsa4	100768165	100768179	+	17.0492	9e-07	0.178	GCCTCAAGATGGCAC
MA0139.2	CTCF	chr1_pat_hsa1	101649310	101649324	-	17.0492	9e-07	0.178	GCCAACAGGAGGCAC
MA0139.2	CTCF	chr16_pat_hsa15	103780716	103780730	-	17.0492	9e-07	0.178	GCCGGCAGGAGGCAG
MA0139.2	CTCF	chr16_pat_hsa15	103839246	103839260	+	17.0492	9e-07	0.178	ACCACCAGAGGGAGA
MA0139.2	CTCF	chr17_mat_hsa18	103909877	103909891	-	17.0492	9e-07	0.178	TCCAGTAGGTGGTGC
MA0139.2	CTCF	chr17_mat_hsa18	104488409	104488423	-	17.0492	9e-07	0.178	GCCTGCAGAGGGAGG
MA0139.2	CTCF	chr10_mat_hsa12	104798034	104798048	+	17.0492	9e-07	0.178	ACCACCAGAGGGAGA
MA0139.2	CTCF	chr14_pat_hsa13	105127075	105127089	+	17.0492	9e-07	0.178	TCcaccagaaggcag
MA0139.2	CTCF	chr6_mat_hsa7	106687517	106687531	-	17.0492	9e-07	0.178	ACCAGCGGAGGGCAG
MA0139.2	CTCF	chr2_pat_hsa3	107102649	107102663	-	17.0492	9e-07	0.178	TCCAGTAGGTGGTGC
MA0139.2	CTCF	chr4_pat_hsa17x5	107386185	107386199	+	17.0492	9e-07	0.178	AACAGCAGGTGGCAG
MA0139.2	CTCF	chr6_mat_hsa7	107543429	107543443	-	17.0492	9e-07	0.178	ACCAGCGGAGGGCAG
MA0139.2	CTCF	chr17_mat_hsa18	107775967	107775981	-	17.0492	9e-07	0.178	TCCACCAGAAGGCAG
MA0139.2	CTCF	chr3_pat_hsa4	109248567	109248581	-	17.0492	9e-07	0.178	GCCACCAGGAGGCCC
MA0139.2	CTCF	chr17_mat_hsa18	109418948	109418962	+	17.0492	9e-07	0.178	ACCAGCGGAGGGCAG
MA0139.2	CTCF	chr17_mat_hsa18	110043077	110043091	+	17.0492	9e-07	0.178	ACCACCAGAGGGAGA
MA0139.2	CTCF	chr12_pat_hsa2a	110102657	110102671	+	17.0492	9e-07	0.178	GCCACCAGGAGGCCC
MA0139.2	CTCF	chr19_pat_hsa5x17	110365370	110365384	+	17.0492	9e-07	0.178	GCCGGCAGGAGGCAG
MA0139.2	CTCF	chr11_mat_hsa2b	111023465	111023479	+	17.0492	9e-07	0.178	TCCACTAGGTGGTGG
MA0139.2	CTCF	chr7_pat_hsa8	111817030	111817044	-	17.0492	9e-07	0.178	TCCAGTAGGTGGTGC
MA0139.2	CTCF	chr2_pat_hsa3	112710379	112710393	-	17.0492	9e-07	0.178	GCCTGCAGAGGGAGG
MA0139.2	CTCF	chr19_pat_hsa5x17	112769185	112769199	+	17.0492	9e-07	0.178	ACCACCAGAGGGAGA
MA0139.2	CTCF	chr6_mat_hsa7	113031750	113031764	-	17.0492	9e-07	0.178	TCCACCAGAAGGCAG
MA0139.2	CTCF	chr2_pat_hsa3	113493214	113493228	-	17.0492	9e-07	0.178	GCCTGCAGAGGGAGG
MA0139.2	CTCF	chrX_mat_hsaX	113592756	113592770	+	17.0492	9e-07	0.178	TCCagtaggtggtgc
MA0139.2	CTCF	chr14_pat_hsa13	113714007	113714021	+	17.0492	9e-07	0.178	TCCACtaggtggtgg
MA0139.2	CTCF	chrX_mat_hsaX	113818669	113818683	-	17.0492	9e-07	0.178	TCCAGTAGGTGGTGC
MA0139.2	CTCF	chr15_pat_hsa14	115525222	115525236	-	17.0492	9e-07	0.178	GCCCCCAGGAGGCGC
MA0139.2	CTCF	chr1_pat_hsa1	115615639	115615653	+	17.0492	9e-07	0.178	TCCAGCAGGGGGCTG
MA0139.2	CTCF	chr10_mat_hsa12	115946077	115946091	-	17.0492	9e-07	0.178	TCCAGCAGAAGGCAC
MA0139.2	CTCF	chr15_pat_hsa14	116175665	116175679	-	17.0492	9e-07	0.178	TCCACCAGAAGGCAG
MA0139.2	CTCF	chr9_pat_hsa11	116675202	116675216	+	17.0492	9e-07	0.178	TCCAGTAGGTGGTGC
MA0139.2	CTCF	chr11_mat_hsa2b	116964223	116964237	+	17.0492	9e-07	0.178	TCCAGTAGGTGGTGC
MA0139.2	CTCF	chr6_mat_hsa7	117542929	117542943	-	17.0492	9e-07	0.178	GCCTGCAGAGGGAGG
MA0139.2	CTCF	chr6_mat_hsa7	117704152	117704166	+	17.0492	9e-07	0.178	TCCAGTAGGTGGTGC
MA0139.2	CTCF	chr10_mat_hsa12	117796993	117797007	-	17.0492	9e-07	0.178	TCCAGCAGAAGGCAC
MA0139.2	CTCF	chr13_pat_hsa9	118418031	118418045	-	17.0492	9e-07	0.178	ACCACCAGAGGGAGA
MA0139.2	CTCF	chr13_pat_hsa9	118485117	118485131	+	17.0492	9e-07	0.178	GCCGGCAGGAGGCAG
MA0139.2	CTCF	chr8_pat_hsa10	119148619	119148633	-	17.0492	9e-07	0.178	TCCAGTAGGTGGTGC
MA0139.2	CTCF	chr7_pat_hsa8	119163299	119163313	-	17.0492	9e-07	0.178	TCCAGTAGGTGGTGC
MA0139.2	CTCF	chr8_pat_hsa10	119233275	119233289	+	17.0492	9e-07	0.178	TCCACCAGAAGGCAG
MA0139.2	CTCF	chr2_pat_hsa3	119429931	119429945	-	17.0492	9e-07	0.178	AACAGCAGGTGGCAG
MA0139.2	CTCF	chr18_pat_hsa16	120000263	120000277	+	17.0492	9e-07	0.178	GCCTGCAGAGGGAGG
MA0139.2	CTCF	chr11_mat_hsa2b	120602234	120602248	+	17.0492	9e-07	0.178	GCCAACAGGAGGCAC
MA0139.2	CTCF	chr18_pat_hsa16	121270125	121270139	-	17.0492	9e-07	0.178	GCCGGCAGGAGGCAG
MA0139.2	CTCF	chr18_pat_hsa16	121328643	121328657	+	17.0492	9e-07	0.178	ACCACCAGAGGGAGA
MA0139.2	CTCF	chr14_pat_hsa13	121537318	121537332	-	17.0492	9e-07	0.178	ACCACCAGAGGGAGA
MA0139.2	CTCF	chr2_pat_hsa3	123250552	123250566	-	17.0492	9e-07	0.178	TCCACTAGGTGGTGG
MA0139.2	CTCF	chr15_pat_hsa14	123664333	123664347	-	17.0492	9e-07	0.178	GACAGCAGGGGTCGC
MA0139.2	CTCF	chr15_pat_hsa14	124682114	124682128	-	17.0492	9e-07	0.178	GCCGGCAGGAGGCAG
MA0139.2	CTCF	chr15_pat_hsa14	124740633	124740647	+	17.0492	9e-07	0.178	ACCACCAGAGGGAGA
MA0139.2	CTCF	chr4_pat_hsa17x5	124768538	124768552	+	17.0492	9e-07	0.178	TCCAGTAGGTGGTGC
MA0139.2	CTCF	chr10_mat_hsa12	124863826	124863840	+	17.0492	9e-07	0.178	GCCtgcagagggagg
MA0139.2	CTCF	chr14_pat_hsa13	125675496	125675510	+	17.0492	9e-07	0.178	GCCACCAAGGGGCAC
MA0139.2	CTCF	chr13_pat_hsa9	125817152	125817166	-	17.0492	9e-07	0.178	GCCTGCAGAGGGAGG
MA0139.2	CTCF	chr14_pat_hsa13	126476658	126476672	-	17.0492	9e-07	0.178	GCCACCAGAGGAAGC
MA0139.2	CTCF	chr13_pat_hsa9	126679114	126679128	-	17.0492	9e-07	0.178	GCCTGCAGAGGGAGG
MA0139.2	CTCF	chr8_pat_hsa10	127471306	127471320	+	17.0492	9e-07	0.178	tcCAGTAGGTGGTGC
MA0139.2	CTCF	chr13_pat_hsa9	128008621	128008635	+	17.0492	9e-07	0.178	TCCACCAGAAGGCAG
MA0139.2	CTCF	chr11_mat_hsa2b	128011612	128011626	-	17.0492	9e-07	0.178	TCCACTAGGTGGTGG
MA0139.2	CTCF	chr10_mat_hsa12	129306300	129306314	-	17.0492	9e-07	0.178	GACAGCAGGGGTCGC
MA0139.2	CTCF	chr6_mat_hsa7	130581459	130581473	-	17.0492	9e-07	0.178	GCCTGCAGAGGGAGG
MA0139.2	CTCF	chr12_pat_hsa2a	130923858	130923872	+	17.0492	9e-07	0.178	AACAGCAGGTGGCAG
MA0139.2	CTCF	chr13_pat_hsa9	131001077	131001091	-	17.0492	9e-07	0.178	GACTCTAGGGGGCGG
MA0139.2	CTCF	chr5_mat_hsa6	131164859	131164873	-	17.0492	9e-07	0.178	AACAGCAGGTGGCAG
MA0139.2	CTCF	chr7_pat_hsa8	131417903	131417917	-	17.0492	9e-07	0.178	GCCTGCAGAGGGAGG
MA0139.2	CTCF	chr13_pat_hsa9	132948446	132948460	-	17.0492	9e-07	0.178	GCCCCCAGGAGGCGC
MA0139.2	CTCF	chr11_mat_hsa2b	134279664	134279678	-	17.0492	9e-07	0.178	GCCTGCAGAGGGAGG
MA0139.2	CTCF	chr9_pat_hsa11	134298185	134298199	-	17.0492	9e-07	0.178	AACAGCAGGTGGCAG
MA0139.2	CTCF	chr2_pat_hsa3	134952701	134952715	-	17.0492	9e-07	0.178	GCCACCAGAGGAAGC
MA0139.2	CTCF	chr10_mat_hsa12	135111442	135111456	-	17.0492	9e-07	0.178	TCCAGCAGAAGGCAC
MA0139.2	CTCF	chr8_pat_hsa10	135122574	135122588	-	17.0492	9e-07	0.178	AACAGCAGGTGGCAG
MA0139.2	CTCF	chr11_mat_hsa2b	136191961	136191975	-	17.0492	9e-07	0.178	GCCACCAGAGGAAGC
MA0139.2	CTCF	chr4_pat_hsa17x5	137673280	137673294	+	17.0492	9e-07	0.178	GCCAACAGGAGGCAC
MA0139.2	CTCF	chr8_pat_hsa10	137972055	137972069	-	17.0492	9e-07	0.178	TCCAGTAGGTGGTGC
MA0139.2	CTCF	chr2_pat_hsa3	138267445	138267459	-	17.0492	9e-07	0.178	GCCGGCAGGAGGCAG
MA0139.2	CTCF	chr10_mat_hsa12	138440215	138440229	+	17.0492	9e-07	0.178	GCcggcaggaggcag
MA0139.2	CTCF	chr11_mat_hsa2b	138907519	138907533	-	17.0492	9e-07	0.178	ACCAGCGGAGGGCAG
MA0139.2	CTCF	chr11_mat_hsa2b	139362457	139362471	-	17.0492	9e-07	0.178	GCCACCAGAGGAAGC
MA0139.2	CTCF	chr10_mat_hsa12	139736803	139736817	-	17.0492	9e-07	0.178	GCCACAAGATGGAGG
MA0139.2	CTCF	chr11_mat_hsa2b	139750109	139750123	+	17.0492	9e-07	0.178	GCCTGCAGAGGGAGG
MA0139.2	CTCF	chr4_pat_hsa17x5	139836645	139836659	+	17.0492	9e-07	0.178	AACAGCAGGTGGCAG
MA0139.2	CTCF	chr8_pat_hsa10	140258946	140258960	+	17.0492	9e-07	0.178	GCCCCCAGGAGGCGC
MA0139.2	CTCF	chr12_pat_hsa2a	140426739	140426753	+	17.0492	9e-07	0.178	ACCACCAGAGGGAGA
MA0139.2	CTCF	chr11_mat_hsa2b	141658928	141658942	+	17.0492	9e-07	0.178	GCCAACAGGAGGCAC
MA0139.2	CTCF	chr3_pat_hsa4	142119336	142119350	-	17.0492	9e-07	0.178	ACCACCAGAGGGAGA
MA0139.2	CTCF	chrX_mat_hsaX	142288050	142288064	+	17.0492	9e-07	0.178	GCCTGCAGAGGGAGG
MA0139.2	CTCF	chr6_mat_hsa7	142940068	142940082	+	17.0492	9e-07	0.178	ACCAGCGGAGGGCAG
MA0139.2	CTCF	chr1_pat_hsa1	143047733	143047747	-	17.0492	9e-07	0.178	TCCAGTAGGTGGTGC
MA0139.2	CTCF	chr4_pat_hsa17x5	143342210	143342224	-	17.0492	9e-07	0.178	GCCACCAGGAGGCCC
MA0139.2	CTCF	chr6_mat_hsa7	144335375	144335389	+	17.0492	9e-07	0.178	GCCACCAGGAGGCCC
MA0139.2	CTCF	chr11_mat_hsa2b	144344890	144344904	+	17.0492	9e-07	0.178	TCCACCAGAAGGCAG
MA0139.2	CTCF	chr10_mat_hsa12	144628283	144628297	+	17.0492	9e-07	0.178	GCCAACAGGAGGCAC
MA0139.2	CTCF	chr8_pat_hsa10	146309212	146309226	+	17.0492	9e-07	0.178	ACCACCAGAGGGAGA
MA0139.2	CTCF	chr10_mat_hsa12	148152168	148152182	+	17.0492	9e-07	0.178	AACAGCAGGTGGCAG
MA0139.2	CTCF	chr1_pat_hsa1	148719832	148719846	+	17.0492	9e-07	0.178	TCCAGTAGGTGGTGC
MA0139.2	CTCF	chr7_pat_hsa8	149181058	149181072	+	17.0492	9e-07	0.178	GCCTGCAGAGGGAGG
MA0139.2	CTCF	chr10_mat_hsa12	149365021	149365035	+	17.0492	9e-07	0.178	ACCACCAGAGGGAGA
MA0139.2	CTCF	chr7_pat_hsa8	150131015	150131029	+	17.0492	9e-07	0.178	GCCGGCAGGAGGCAG
MA0139.2	CTCF	chr6_mat_hsa7	150362527	150362541	+	17.0492	9e-07	0.178	GCCAGAAGATGGAGC
MA0139.2	CTCF	chr3_pat_hsa4	153679970	153679984	-	17.0492	9e-07	0.178	ACCAGCGGAGGGCAG
MA0139.2	CTCF	chr2_pat_hsa3	154315856	154315870	+	17.0492	9e-07	0.178	TCCAGCAGaaggcac
MA0139.2	CTCF	chr5_mat_hsa6	154725124	154725138	+	17.0492	9e-07	0.178	GCCAACAGGAGGCAC
MA0139.2	CTCF	chr1_pat_hsa1	155316078	155316092	+	17.0492	9e-07	0.178	TCCACCAGAAGGCAG
MA0139.2	CTCF	chr5_mat_hsa6	158186736	158186750	-	17.0492	9e-07	0.178	GCCAACAGGAGGCAC
MA0139.2	CTCF	chr4_pat_hsa17x5	162306113	162306127	-	17.0492	9e-07	0.178	GCCTGCAGAGGGAGG
MA0139.2	CTCF	chr6_mat_hsa7	164103287	164103301	-	17.0492	9e-07	0.178	GCCTGCAGAGGGAGG
MA0139.2	CTCF	chr2_pat_hsa3	164452161	164452175	+	17.0492	9e-07	0.178	GCctgcagagggagg
MA0139.2	CTCF	chr6_mat_hsa7	164835967	164835981	-	17.0492	9e-07	0.178	GCCACCAGGAGGCCC
MA0139.2	CTCF	chrX_mat_hsaX	165396567	165396581	+	17.0492	9e-07	0.178	TCCAGCAGGGGGCTG
MA0139.2	CTCF	chr6_mat_hsa7	166735599	166735613	-	17.0492	9e-07	0.178	TCCAGCAGAAGGCAC
MA0139.2	CTCF	chr6_mat_hsa7	167230393	167230407	-	17.0492	9e-07	0.178	GCCGGCAGGAGGCAG
MA0139.2	CTCF	chr6_mat_hsa7	168816188	168816202	-	17.0492	9e-07	0.178	GCCGGCAGGAGGCAG
MA0139.2	CTCF	chr6_mat_hsa7	168884912	168884926	+	17.0492	9e-07	0.178	ACCACCAGAGGGAGA
MA0139.2	CTCF	chr4_pat_hsa17x5	170984185	170984199	-	17.0492	9e-07	0.178	GCCACCAGAGGAAGC
MA0139.2	CTCF	chr2_pat_hsa3	171848405	171848419	-	17.0492	9e-07	0.178	TCCAGTAGGTGGTGC
MA0139.2	CTCF	chr4_pat_hsa17x5	177434435	177434449	-	17.0492	9e-07	0.178	GCCACCAAGGGGCAC
MA0139.2	CTCF	chr3_pat_hsa4	178331159	178331173	-	17.0492	9e-07	0.178	GCCAGAAGATGGAGC
MA0139.2	CTCF	chr4_pat_hsa17x5	179218088	179218102	-	17.0492	9e-07	0.178	TCCACCAGAAGGCAG
MA0139.2	CTCF	chr5_mat_hsa6	182940135	182940149	-	17.0492	9e-07	0.178	TCCAGCAGGGGGCTG
MA0139.2	CTCF	chr1_pat_hsa1	186592715	186592729	-	17.0492	9e-07	0.178	TCCAGCAGAAGGCAC
MA0139.2	CTCF	chr5_mat_hsa6	187274105	187274119	+	17.0492	9e-07	0.178	GCCACCAGGAGGCCC
MA0139.2	CTCF	chr2_pat_hsa3	191728322	191728336	-	17.0492	9e-07	0.178	TCCAGTAGGTGGTGC
MA0139.2	CTCF	chr5_mat_hsa6	195418066	195418080	+	17.0492	9e-07	0.178	ACCACCAGAGGGAGA
MA0139.2	CTCF	chr1_pat_hsa1	197124460	197124474	+	17.0492	9e-07	0.178	GCCTGCAGAGGGAGG
MA0139.2	CTCF	chr1_pat_hsa1	198575685	198575699	-	17.0492	9e-07	0.178	GCCTGCAGAGGGAGG
MA0139.2	CTCF	chr2_pat_hsa3	208933097	208933111	-	17.0492	9e-07	0.178	TCCACTAGGTGGTGG
MA0139.2	CTCF	chr1_pat_hsa1	209232608	209232622	-	17.0492	9e-07	0.178	GCCAGCAGGGGGCCA
MA0139.2	CTCF	chr3_pat_hsa4	211067173	211067187	+	17.0492	9e-07	0.178	GCCGGCAGGAGGCAG
MA0139.2	CTCF	chr2_pat_hsa3	211695885	211695899	+	17.0492	9e-07	0.178	ACCACCAGAGGGAGA
MA0139.2	CTCF	chr1_pat_hsa1	223465859	223465873	-	17.0492	9e-07	0.178	ACCACCAGAGGGAGA
MA0139.2	CTCF	chr1_pat_hsa1	223601415	223601429	-	17.0492	9e-07	0.178	ACCACCAGAGGGAGA
MA0139.2	CTCF	chr1_pat_hsa1	225032851	225032865	+	17.0492	9e-07	0.178	Gcctgcagagggagg
MA0139.2	CTCF	chr1_pat_hsa1	229066557	229066571	+	17.0492	9e-07	0.178	GCCTGCAGAGGGAGG
MA0139.2	CTCF	chr1_pat_hsa1	232255753	232255767	+	17.0492	9e-07	0.178	AGCACAAGGGGGCGC
MA0139.2	CTCF	chr1_pat_hsa1	238922978	238922992	-	17.0492	9e-07	0.178	GCCGGCAGGAGGCAG
MA0139.2	CTCF	chr1_pat_hsa1	240129446	240129460	+	17.0492	9e-07	0.178	GCCGGCAGGAGGCAG
MA0139.2	CTCF	chr1_pat_hsa1	241152721	241152735	+	17.0492	9e-07	0.178	ACCACCAGAGGGAGA
MA0139.2	CTCF	chr18_pat_hsa16	4907989	4908003	-	17.0328	9.09e-07	0.178	GCCGGCAGGGGGCTC
MA0139.2	CTCF	chr20_mat_hsa19	5560248	5560262	+	17.0328	9.09e-07	0.178	GCCAGTAGATGTCAC
MA0139.2	CTCF	chr9_pat_hsa11	5770024	5770038	+	17.0328	9.09e-07	0.178	GCCAGTAGATGTCAC
MA0139.2	CTCF	chr1_pat_hsa1	6414027	6414041	+	17.0328	9.09e-07	0.178	tccagtaggtggagg
MA0139.2	CTCF	chr6_mat_hsa7	6739982	6739996	+	17.0328	9.09e-07	0.178	GCCAGTAGATGTCAC
MA0139.2	CTCF	chr20_mat_hsa19	7507004	7507018	+	17.0328	9.09e-07	0.178	tccagtaggtggagg
MA0139.2	CTCF	chr9_pat_hsa11	7590323	7590337	-	17.0328	9.09e-07	0.178	GCCGCCAGGGGGCTG
MA0139.2	CTCF	chr3_pat_hsa4	8065048	8065062	+	17.0328	9.09e-07	0.178	GCCAGTAGATGTCAC
MA0139.2	CTCF	chr18_pat_hsa16	8466220	8466234	+	17.0328	9.09e-07	0.178	TCCACCAGGTGTCAG
MA0139.2	CTCF	chr8_pat_hsa10	8482418	8482432	+	17.0328	9.09e-07	0.178	GCCAGTAGATGTCAC
MA0139.2	CTCF	chr2_pat_hsa3	9243685	9243699	+	17.0328	9.09e-07	0.178	GCCAGTAGATGTCAC
MA0139.2	CTCF	chr18_pat_hsa16	9260425	9260439	-	17.0328	9.09e-07	0.178	GTCTCCAGGGGGCAC
MA0139.2	CTCF	chr8_pat_hsa10	9456626	9456640	-	17.0328	9.09e-07	0.178	GACAGCAGGGGGTGC
MA0139.2	CTCF	chr18_pat_hsa16	9479498	9479512	+	17.0328	9.09e-07	0.178	GCCAGGAGGTGGCAA
MA0139.2	CTCF	chr9_pat_hsa11	9530186	9530200	-	17.0328	9.09e-07	0.178	GCCAGAGGGGGGCAG
MA0139.2	CTCF	chr20_mat_hsa19	10921510	10921524	-	17.0328	9.09e-07	0.178	GCCGGCAGGGGGCTC
MA0139.2	CTCF	chr8_pat_hsa10	11063671	11063685	+	17.0328	9.09e-07	0.178	TCCAGCAGGTGTCAC
MA0139.2	CTCF	chr22_mat_hsa21	11261700	11261714	-	17.0328	9.09e-07	0.178	GCCGGCAGGGGGCTC
MA0139.2	CTCF	chr7_pat_hsa8	11845356	11845370	-	17.0328	9.09e-07	0.178	GCCGGCAGAGGGCAA
MA0139.2	CTCF	chr3_pat_hsa4	12057380	12057394	-	17.0328	9.09e-07	0.178	GCCGGCAGGGGGCTC
MA0139.2	CTCF	chr6_mat_hsa7	12287063	12287077	+	17.0328	9.09e-07	0.178	GACAGCAGGGGGTGC
MA0139.2	CTCF	chr6_mat_hsa7	12506692	12506706	+	17.0328	9.09e-07	0.178	TCCACCAGAGGGctc
MA0139.2	CTCF	chr1_pat_hsa1	12661559	12661573	-	17.0328	9.09e-07	0.178	TCCAGTAGGTGGAGG
MA0139.2	CTCF	chr4_pat_hsa17x5	13534094	13534108	-	17.0328	9.09e-07	0.178	GCCTGCAGGCGGCGC
MA0139.2	CTCF	chr4_pat_hsa17x5	13565379	13565393	-	17.0328	9.09e-07	0.178	GCCTGCAGGTGGCGT
MA0139.2	CTCF	chr18_pat_hsa16	14604618	14604632	+	17.0328	9.09e-07	0.178	GCCGCTAGGTGGTGC
MA0139.2	CTCF	chr16_pat_hsa15	15790323	15790337	-	17.0328	9.09e-07	0.178	GCCGGCAGGGGGCTC
MA0139.2	CTCF	chr7_pat_hsa8	16161000	16161014	-	17.0328	9.09e-07	0.178	GCCGGCAGAGGGCAA
MA0139.2	CTCF	chr9_pat_hsa11	16903157	16903171	+	17.0328	9.09e-07	0.178	ACCACAAgggggcat
MA0139.2	CTCF	chr6_mat_hsa7	17406077	17406091	+	17.0328	9.09e-07	0.178	GCCAGGAGGTGGCAA
MA0139.2	CTCF	chr18_pat_hsa16	17608738	17608752	-	17.0328	9.09e-07	0.178	GACACCAGGGGGTGG
MA0139.2	CTCF	chr3_pat_hsa4	17678348	17678362	-	17.0328	9.09e-07	0.178	GCCGGCAGAGGGCAA
MA0139.2	CTCF	chr9_pat_hsa11	17774506	17774520	-	17.0328	9.09e-07	0.178	GCCGGCAGAGGGCAA
MA0139.2	CTCF	chr19_pat_hsa5x17	17949484	17949498	-	17.0328	9.09e-07	0.178	ACCACCCGGTGGCAC
MA0139.2	CTCF	chr20_mat_hsa19	19030033	19030047	-	17.0328	9.09e-07	0.178	GCCGCCAGGGGGCTG
MA0139.2	CTCF	chr2_pat_hsa3	19778395	19778409	+	17.0328	9.09e-07	0.178	GCCTCCAGGCGGCGG
MA0139.2	CTCF	chr4_pat_hsa17x5	19863774	19863788	-	17.0328	9.09e-07	0.178	GCCAGAGGGGGGCAG
MA0139.2	CTCF	chr3_pat_hsa4	20255854	20255868	+	17.0328	9.09e-07	0.178	TCCAGTAGGTGGAGG
MA0139.2	CTCF	chr10_mat_hsa12	20405631	20405645	-	17.0328	9.09e-07	0.178	GCCACTAGATGTCAG
MA0139.2	CTCF	chr9_pat_hsa11	21507921	21507935	-	17.0328	9.09e-07	0.178	GTCACCAGGGGGAGG
MA0139.2	CTCF	chr19_pat_hsa5x17	22332651	22332665	+	17.0328	9.09e-07	0.178	GCCAGCGGGTGGCGA
MA0139.2	CTCF	chr12_pat_hsa2a	22523937	22523951	-	17.0328	9.09e-07	0.178	GCCGGCAGGGGGCTC
MA0139.2	CTCF	chr14_pat_hsa13	23443043	23443057	+	17.0328	9.09e-07	0.178	GCCGGCAGGGGGCTC
MA0139.2	CTCF	chr10_mat_hsa12	23829771	23829785	+	17.0328	9.09e-07	0.178	GCCGGCAGAGGGCAA
MA0139.2	CTCF	chr19_pat_hsa5x17	24065559	24065573	-	17.0328	9.09e-07	0.178	TCCACCAGGGAGCGC
MA0139.2	CTCF	chr12_pat_hsa2a	24837263	24837277	+	17.0328	9.09e-07	0.178	GCCGGCAGGGGGCTC
MA0139.2	CTCF	chr4_pat_hsa17x5	25007165	25007179	-	17.0328	9.09e-07	0.178	TCCAGTAGGTGGAGG
MA0139.2	CTCF	chr13_pat_hsa9	25052648	25052662	-	17.0328	9.09e-07	0.178	GCCTGCAGGTGGCGT
MA0139.2	CTCF	chr19_pat_hsa5x17	25184871	25184885	+	17.0328	9.09e-07	0.178	GTCACCAGGGGGAgg
MA0139.2	CTCF	chr23_mat_hsa22	25597047	25597061	-	17.0328	9.09e-07	0.178	GCCAGGAGGTGGCAA
MA0139.2	CTCF	chr10_mat_hsa12	25605012	25605026	-	17.0328	9.09e-07	0.178	TCCTCTAGGTGGCAG
MA0139.2	CTCF	chr6_mat_hsa7	26565386	26565400	+	17.0328	9.09e-07	0.178	GCCAGAGGGGGGCAG
MA0139.2	CTCF	chr20_mat_hsa19	26885033	26885047	-	17.0328	9.09e-07	0.178	TCCAGTAGGTGGAGG
MA0139.2	CTCF	chr7_pat_hsa8	27529010	27529024	+	17.0328	9.09e-07	0.178	GTCTCCAGGGGGCAC
MA0139.2	CTCF	chr4_pat_hsa17x5	28604788	28604802	-	17.0328	9.09e-07	0.178	GCCACTAGATGTCAG
MA0139.2	CTCF	chr21_pat_hsa20	28705038	28705052	-	17.0328	9.09e-07	0.178	GTCTCCAGGGGGCAC
MA0139.2	CTCF	chr7_pat_hsa8	28946873	28946887	+	17.0328	9.09e-07	0.178	GACAGCAGGGGGTGC
MA0139.2	CTCF	chrX_mat_hsaX	29444692	29444706	-	17.0328	9.09e-07	0.178	TCCAGTAGGTGGAGG
MA0139.2	CTCF	chr5_mat_hsa6	29836619	29836633	+	17.0328	9.09e-07	0.178	TCCAGCAGGTGTCAC
MA0139.2	CTCF	chr16_pat_hsa15	29916426	29916440	-	17.0328	9.09e-07	0.178	GACAGCAGGGGGTGC
MA0139.2	CTCF	chr12_pat_hsa2a	30256920	30256934	+	17.0328	9.09e-07	0.178	GCCGGCAGGGGGCTC
MA0139.2	CTCF	chr6_mat_hsa7	30514247	30514261	-	17.0328	9.09e-07	0.178	GCCAGTAGATGTCAC
MA0139.2	CTCF	chr12_pat_hsa2a	31419317	31419331	-	17.0328	9.09e-07	0.178	GACAGCAGGGGGTGC
MA0139.2	CTCF	chr4_pat_hsa17x5	31571457	31571471	+	17.0328	9.09e-07	0.178	TCCTCTAGGTGGCAG
MA0139.2	CTCF	chr11_mat_hsa2b	31582453	31582467	-	17.0328	9.09e-07	0.178	GCCTGCAGGCGGCGC
MA0139.2	CTCF	chr11_mat_hsa2b	31898515	31898529	-	17.0328	9.09e-07	0.178	GCCTGCAGGCGGCGC
MA0139.2	CTCF	chr3_pat_hsa4	32527281	32527295	+	17.0328	9.09e-07	0.178	ACCAGCAGTGGgcgg
MA0139.2	CTCF	chr21_pat_hsa20	32599126	32599140	+	17.0328	9.09e-07	0.178	TCCAGTAGGTGGAGG
MA0139.2	CTCF	chr15_pat_hsa14	32744680	32744694	-	17.0328	9.09e-07	0.178	TCCAGCAGGTGTCAC
MA0139.2	CTCF	chr10_mat_hsa12	33978312	33978326	-	17.0328	9.09e-07	0.178	ACCAGCAGTGGGCGG
MA0139.2	CTCF	chr2_pat_hsa3	34062562	34062576	-	17.0328	9.09e-07	0.178	TCCACCAGGTGTCAG
MA0139.2	CTCF	chr11_mat_hsa2b	35200649	35200663	+	17.0328	9.09e-07	0.178	TCCACCAGAGGGCTC
MA0139.2	CTCF	chr17_mat_hsa18	36161239	36161253	+	17.0328	9.09e-07	0.178	TCCTGTAGGTGGCAC
MA0139.2	CTCF	chr23_mat_hsa22	36426690	36426704	+	17.0328	9.09e-07	0.178	GCCAGGAGGTGGCAA
MA0139.2	CTCF	chr8_pat_hsa10	36480063	36480077	-	17.0328	9.09e-07	0.178	ACCAGCAGTGGGCGG
MA0139.2	CTCF	chr19_pat_hsa5x17	37309667	37309681	-	17.0328	9.09e-07	0.178	GTCTCCAGGGGGCAC
MA0139.2	CTCF	chr11_mat_hsa2b	37408907	37408921	-	17.0328	9.09e-07	0.178	TCCAGCAGGTGTCAC
MA0139.2	CTCF	chr19_pat_hsa5x17	42781934	42781948	-	17.0328	9.09e-07	0.178	TCCACCAGGTGTCAG
MA0139.2	CTCF	chr6_mat_hsa7	43187017	43187031	+	17.0328	9.09e-07	0.178	GACACCAGGGGGTGG
MA0139.2	CTCF	chr4_pat_hsa17x5	43210684	43210698	+	17.0328	9.09e-07	0.178	TCCACCAGAGGGCTC
MA0139.2	CTCF	chr17_mat_hsa18	43364112	43364126	+	17.0328	9.09e-07	0.178	TCCACCAGGTGTCAG
MA0139.2	CTCF	chr6_mat_hsa7	43518679	43518693	+	17.0328	9.09e-07	0.178	GTCAGCAGGGGGAGC
MA0139.2	CTCF	chr14_pat_hsa13	44665902	44665916	-	17.0328	9.09e-07	0.178	ACCACAAGGGGGCAT
MA0139.2	CTCF	chr13_pat_hsa9	44782361	44782375	-	17.0328	9.09e-07	0.178	GCCAGGAGGTGGCAA
MA0139.2	CTCF	chr10_mat_hsa12	45160007	45160021	-	17.0328	9.09e-07	0.178	TCCACCAGGGAGCGC
MA0139.2	CTCF	chr23_mat_hsa22	45163760	45163774	-	17.0328	9.09e-07	0.178	GCCAGGAGGTGGCAA
MA0139.2	CTCF	chrY_pat_hsaY	45328240	45328254	+	17.0328	9.09e-07	0.178	GCCGGCAGGGGGCTC
MA0139.2	CTCF	chr11_mat_hsa2b	45518409	45518423	-	17.0328	9.09e-07	0.178	GCCAGTAGATGTCAC
MA0139.2	CTCF	chr4_pat_hsa17x5	45822919	45822933	-	17.0328	9.09e-07	0.178	GTCAGCAGGGGGAGC
MA0139.2	CTCF	chr4_pat_hsa17x5	46640973	46640987	-	17.0328	9.09e-07	0.178	GTCAGCAGGGGGAGC
MA0139.2	CTCF	chr5_mat_hsa6	47179929	47179943	-	17.0328	9.09e-07	0.178	TCCACCAGGTGTCAG
MA0139.2	CTCF	chr4_pat_hsa17x5	47234937	47234951	-	17.0328	9.09e-07	0.178	GTCAGCAGGGGGAGC
MA0139.2	CTCF	chr22_mat_hsa21	48473607	48473621	+	17.0328	9.09e-07	0.178	GACAGCAGGGGGTGC
MA0139.2	CTCF	chr12_pat_hsa2a	48627764	48627778	+	17.0328	9.09e-07	0.178	tccagtaggtggagg
MA0139.2	CTCF	chr16_pat_hsa15	49350858	49350872	+	17.0328	9.09e-07	0.178	GCCGCCAGAAGGCAC
MA0139.2	CTCF	chr12_pat_hsa2a	49638901	49638915	+	17.0328	9.09e-07	0.178	TCCACCAGAGGGCTC
MA0139.2	CTCF	chr21_pat_hsa20	50040462	50040476	-	17.0328	9.09e-07	0.178	TCCAGCAGGTGTCAC
MA0139.2	CTCF	chr10_mat_hsa12	50069455	50069469	-	17.0328	9.09e-07	0.178	TCCACCAGGTGTCAG
MA0139.2	CTCF	chr7_pat_hsa8	50444712	50444726	-	17.0328	9.09e-07	0.178	TCCTGTAGGTGGCAC
MA0139.2	CTCF	chr16_pat_hsa15	51707429	51707443	+	17.0328	9.09e-07	0.178	GCCAGTAGATGTCac
MA0139.2	CTCF	chr21_pat_hsa20	52042716	52042730	+	17.0328	9.09e-07	0.178	GCCAGAGGGGGGCAG
MA0139.2	CTCF	chr20_mat_hsa19	52141151	52141165	-	17.0328	9.09e-07	0.178	TCCAGTAGGTGGAGG
MA0139.2	CTCF	chr9_pat_hsa11	52862148	52862162	+	17.0328	9.09e-07	0.178	GTCAGCAGGGGGAGC
MA0139.2	CTCF	chr9_pat_hsa11	52914698	52914712	-	17.0328	9.09e-07	0.178	TCCAGCAGGTGTCAC
MA0139.2	CTCF	chr17_mat_hsa18	53014946	53014960	-	17.0328	9.09e-07	0.178	TCCACCAGGTGTCAG
MA0139.2	CTCF	chr7_pat_hsa8	53318110	53318124	-	17.0328	9.09e-07	0.178	GACAGCAGGGGGTGC
MA0139.2	CTCF	chr10_mat_hsa12	53643203	53643217	+	17.0328	9.09e-07	0.178	ACCAGCAGTGGgcgg
MA0139.2	CTCF	chr10_mat_hsa12	53879038	53879052	+	17.0328	9.09e-07	0.178	GCCAGTAGATGTCAC
MA0139.2	CTCF	chr20_mat_hsa19	53898798	53898812	-	17.0328	9.09e-07	0.178	GACAGCAGGGGGTGC
MA0139.2	CTCF	chr6_mat_hsa7	54075545	54075559	+	17.0328	9.09e-07	0.178	tccagtaggtggagg
MA0139.2	CTCF	chr4_pat_hsa17x5	54717192	54717206	+	17.0328	9.09e-07	0.178	tcCACCAGGTGTCAG
MA0139.2	CTCF	chr4_pat_hsa17x5	56583840	56583854	-	17.0328	9.09e-07	0.178	TCCACCAGGTGTCAG
MA0139.2	CTCF	chr21_pat_hsa20	56616874	56616888	-	17.0328	9.09e-07	0.178	GCCACTAGATGTCAG
MA0139.2	CTCF	chr14_pat_hsa13	57506189	57506203	+	17.0328	9.09e-07	0.178	gccaggaggtggcaa
MA0139.2	CTCF	chr1_pat_hsa1	57955545	57955559	-	17.0328	9.09e-07	0.178	GCCACTAGATGTCAG
MA0139.2	CTCF	chr7_pat_hsa8	59091096	59091110	-	17.0328	9.09e-07	0.178	GTCAGCAGGGGGAGC
MA0139.2	CTCF	chr5_mat_hsa6	60060711	60060725	+	17.0328	9.09e-07	0.178	TCCACCAGAGGGCTC
MA0139.2	CTCF	chr5_mat_hsa6	60107249	60107263	+	17.0328	9.09e-07	0.178	GACACCAGGGGGTGG
MA0139.2	CTCF	chr12_pat_hsa2a	60908455	60908469	+	17.0328	9.09e-07	0.178	ACCACAAGGGGGCAT
MA0139.2	CTCF	chr21_pat_hsa20	60937600	60937614	+	17.0328	9.09e-07	0.178	GCCAGAGGGGGGCAG
MA0139.2	CTCF	chr4_pat_hsa17x5	61868967	61868981	+	17.0328	9.09e-07	0.178	GCCGGCAGGGGGCTC
MA0139.2	CTCF	chr2_pat_hsa3	61927109	61927123	-	17.0328	9.09e-07	0.178	TCCACCAGGTGTCAG
MA0139.2	CTCF	chr4_pat_hsa17x5	64387480	64387494	-	17.0328	9.09e-07	0.178	TCCACCAGGTGTCAG
MA0139.2	CTCF	chr20_mat_hsa19	64610148	64610162	+	17.0328	9.09e-07	0.178	ACCAGCAGTGGGCGG
MA0139.2	CTCF	chr21_pat_hsa20	64868535	64868549	+	17.0328	9.09e-07	0.178	TCCAgtaggtggagg
MA0139.2	CTCF	chr5_mat_hsa6	65412153	65412167	+	17.0328	9.09e-07	0.178	ACCAGCAGTGGGCGG
MA0139.2	CTCF	chr20_mat_hsa19	65526505	65526519	+	17.0328	9.09e-07	0.178	GCCAGGAGGTGGCAA
MA0139.2	CTCF	chr11_mat_hsa2b	65950921	65950935	-	17.0328	9.09e-07	0.178	AACACCAGATGGCAC
MA0139.2	CTCF	chr12_pat_hsa2a	66475575	66475589	+	17.0328	9.09e-07	0.178	GCCGGCAGAGGGCAA
MA0139.2	CTCF	chrX_mat_hsaX	68074072	68074086	-	17.0328	9.09e-07	0.178	GCCAGGAGGTGGCAA
MA0139.2	CTCF	chr7_pat_hsa8	69133705	69133719	-	17.0328	9.09e-07	0.178	TCCAGCAGGTGTCAC
MA0139.2	CTCF	chr9_pat_hsa11	69541006	69541020	-	17.0328	9.09e-07	0.178	GCCGGCAGGGGGCTC
MA0139.2	CTCF	chr20_mat_hsa19	70876914	70876928	-	17.0328	9.09e-07	0.178	GCCAGTAGATGTCAC
MA0139.2	CTCF	chr7_pat_hsa8	72057264	72057278	+	17.0328	9.09e-07	0.178	GCCGGCAGGGGGCTC
MA0139.2	CTCF	chr21_pat_hsa20	72228229	72228243	-	17.0328	9.09e-07	0.178	GCCTGCAGGCGGCGC
MA0139.2	CTCF	chr19_pat_hsa5x17	72236529	72236543	+	17.0328	9.09e-07	0.178	GCCGGCAGAGGGCAA
MA0139.2	CTCF	chr7_pat_hsa8	72669640	72669654	-	17.0328	9.09e-07	0.178	TCCAGTAGGTGGAGG
MA0139.2	CTCF	chr2_pat_hsa3	72897469	72897483	-	17.0328	9.09e-07	0.178	TCCAGTAGGTGGAGG
MA0139.2	CTCF	chr9_pat_hsa11	73019371	73019385	+	17.0328	9.09e-07	0.178	GCCTGCAGGCGGCGC
MA0139.2	CTCF	chr15_pat_hsa14	74148712	74148726	-	17.0328	9.09e-07	0.178	GCCACAAGGGGGAGA
MA0139.2	CTCF	chr15_pat_hsa14	74733693	74733707	-	17.0328	9.09e-07	0.178	ACCAGCAGTGGGCGG
MA0139.2	CTCF	chr21_pat_hsa20	75601541	75601555	+	17.0328	9.09e-07	0.178	TCCAGCAGGTGTCAC
MA0139.2	CTCF	chr21_pat_hsa20	76587183	76587197	+	17.0328	9.09e-07	0.178	GCCTGCAGGTGGCGT
MA0139.2	CTCF	chr9_pat_hsa11	77146160	77146174	+	17.0328	9.09e-07	0.178	TCCTCTAGGTGGCAG
MA0139.2	CTCF	chr17_mat_hsa18	78187312	78187326	-	17.0328	9.09e-07	0.178	GCCACAAGGGGGAGA
MA0139.2	CTCF	chr11_mat_hsa2b	78594384	78594398	+	17.0328	9.09e-07	0.178	GCCACTAGAGAGCGC
MA0139.2	CTCF	chr4_pat_hsa17x5	80290510	80290524	-	17.0328	9.09e-07	0.178	TCCTCTAGGTGGCAG
MA0139.2	CTCF	chr8_pat_hsa10	81463370	81463384	-	17.0328	9.09e-07	0.178	AACACCAGATGGCAC
MA0139.2	CTCF	chr7_pat_hsa8	82708339	82708353	+	17.0328	9.09e-07	0.178	TCCAGTAGGTGGAGG
MA0139.2	CTCF	chr12_pat_hsa2a	82785406	82785420	-	17.0328	9.09e-07	0.178	TCCTGTAGGTGGCAC
MA0139.2	CTCF	chr2_pat_hsa3	83023768	83023782	-	17.0328	9.09e-07	0.178	AACACCAGATGGCAC
MA0139.2	CTCF	chr6_mat_hsa7	83524052	83524066	-	17.0328	9.09e-07	0.178	TCCTGTAGGTGGCAC
MA0139.2	CTCF	chr6_mat_hsa7	83778514	83778528	-	17.0328	9.09e-07	0.178	TCCAGTAGGTGGAGG
MA0139.2	CTCF	chr9_pat_hsa11	85022878	85022892	+	17.0328	9.09e-07	0.178	GTCTCCAGGGGGCAC
MA0139.2	CTCF	chr9_pat_hsa11	86621318	86621332	-	17.0328	9.09e-07	0.178	TCCAGTAGGTGGAGG
MA0139.2	CTCF	chr9_pat_hsa11	86779289	86779303	+	17.0328	9.09e-07	0.178	GCCGGCAGGGGGCTC
MA0139.2	CTCF	chr9_pat_hsa11	86975858	86975872	-	17.0328	9.09e-07	0.178	GCCACTAGATGTCAG
MA0139.2	CTCF	chr9_pat_hsa11	87107185	87107199	-	17.0328	9.09e-07	0.178	TCCAGCAGGTGTCAC
MA0139.2	CTCF	chr19_pat_hsa5x17	87815565	87815579	-	17.0328	9.09e-07	0.178	GCCACTAGATGTCAG
MA0139.2	CTCF	chr18_pat_hsa16	89103858	89103872	+	17.0328	9.09e-07	0.178	ACCAGCAGTGGgcgg
MA0139.2	CTCF	chr13_pat_hsa9	89770421	89770435	-	17.0328	9.09e-07	0.178	ACCACAAGGGGGCAT
MA0139.2	CTCF	chr16_pat_hsa15	90569144	90569158	-	17.0328	9.09e-07	0.178	GTCAGCAGGGGGAGC
MA0139.2	CTCF	chr4_pat_hsa17x5	90588859	90588873	+	17.0328	9.09e-07	0.178	TCCACCAGGTGTCAG
MA0139.2	CTCF	chrX_mat_hsaX	91129087	91129101	-	17.0328	9.09e-07	0.178	ACCACAAGGGGGCAT
MA0139.2	CTCF	chr15_pat_hsa14	93127866	93127880	-	17.0328	9.09e-07	0.178	TCCAGTAGGTGGAGG
MA0139.2	CTCF	chr15_pat_hsa14	93498216	93498230	-	17.0328	9.09e-07	0.178	TCCAGTAGGTGGAGG
MA0139.2	CTCF	chrX_mat_hsaX	94388265	94388279	-	17.0328	9.09e-07	0.178	ACCACAAGGGGGCAT
MA0139.2	CTCF	chr5_mat_hsa6	94417857	94417871	+	17.0328	9.09e-07	0.178	gcCACAAGGGGGaga
MA0139.2	CTCF	chr1_pat_hsa1	96281747	96281761	-	17.0328	9.09e-07	0.178	TCCACCAGAGGGCTC
MA0139.2	CTCF	chr4_pat_hsa17x5	98464902	98464916	-	17.0328	9.09e-07	0.178	ACCAGCAGTGGGCGG
MA0139.2	CTCF	chr7_pat_hsa8	100185970	100185984	-	17.0328	9.09e-07	0.178	TCCAGTAGGTGGAGG
MA0139.2	CTCF	chr16_pat_hsa15	100248251	100248265	-	17.0328	9.09e-07	0.178	TCCAGCAGGTGTCAC
MA0139.2	CTCF	chr13_pat_hsa9	100432389	100432403	-	17.0328	9.09e-07	0.178	GTCACCAGGGGGAGG
MA0139.2	CTCF	chr7_pat_hsa8	101356473	101356487	+	17.0328	9.09e-07	0.178	AACACCAGATGGCAC
MA0139.2	CTCF	chr16_pat_hsa15	101940789	101940803	-	17.0328	9.09e-07	0.178	AACACCAGATGGCAC
MA0139.2	CTCF	chr10_mat_hsa12	103787808	103787822	-	17.0328	9.09e-07	0.178	TCCTGTAGGTGGCAC
MA0139.2	CTCF	chr16_pat_hsa15	103860736	103860750	-	17.0328	9.09e-07	0.178	GCCAGTAGATGTCAC
MA0139.2	CTCF	chr10_mat_hsa12	106317222	106317236	+	17.0328	9.09e-07	0.178	ACCAGCAGTGGGCGG
MA0139.2	CTCF	chr2_pat_hsa3	109641526	109641540	-	17.0328	9.09e-07	0.178	TCCAGTAGGTGGAGG
MA0139.2	CTCF	chr4_pat_hsa17x5	109916739	109916753	+	17.0328	9.09e-07	0.178	TCCACCAGGTGTCAG
MA0139.2	CTCF	chr15_pat_hsa14	110028416	110028430	+	17.0328	9.09e-07	0.178	TCCAGTAGGTGGAGG
MA0139.2	CTCF	chr17_mat_hsa18	110061472	110061486	-	17.0328	9.09e-07	0.178	GCCAGTAGATGTCAC
MA0139.2	CTCF	chr19_pat_hsa5x17	110199841	110199855	-	17.0328	9.09e-07	0.178	GACAGCAGGGGGTGC
MA0139.2	CTCF	chr9_pat_hsa11	111495928	111495942	-	17.0328	9.09e-07	0.178	TCCTCTAGGTGGCAG
MA0139.2	CTCF	chr8_pat_hsa10	112226902	112226916	-	17.0328	9.09e-07	0.178	TCCAGCAGGTGTCAC
MA0139.2	CTCF	chr5_mat_hsa6	112672703	112672717	+	17.0328	9.09e-07	0.178	gccagaggggggcag
MA0139.2	CTCF	chr19_pat_hsa5x17	112787526	112787540	-	17.0328	9.09e-07	0.178	GCCAGTAGATGTCAC
MA0139.2	CTCF	chr9_pat_hsa11	112794614	112794628	+	17.0328	9.09e-07	0.178	TCCTCTAGGTGGCAG
MA0139.2	CTCF	chr9_pat_hsa11	112835642	112835656	+	17.0328	9.09e-07	0.178	TCCTCTAGGTGGCAG
MA0139.2	CTCF	chr12_pat_hsa2a	114833588	114833602	-	17.0328	9.09e-07	0.178	TCCACCAGGTGTCAG
MA0139.2	CTCF	chr14_pat_hsa13	116171930	116171944	-	17.0328	9.09e-07	0.178	GCCTGCAGGCGGCGC
MA0139.2	CTCF	chr12_pat_hsa2a	116228660	116228674	+	17.0328	9.09e-07	0.178	TCCAGCAGGTGACGG
MA0139.2	CTCF	chr7_pat_hsa8	117245194	117245208	+	17.0328	9.09e-07	0.178	TCCTGTAGGTGGCAC
MA0139.2	CTCF	chr13_pat_hsa9	118399547	118399561	+	17.0328	9.09e-07	0.178	GCCAGTAGATGTCAC
MA0139.2	CTCF	chr12_pat_hsa2a	118760046	118760060	+	17.0328	9.09e-07	0.178	GCCACTAGATGTCAG
MA0139.2	CTCF	chr10_mat_hsa12	119634881	119634895	+	17.0328	9.09e-07	0.178	GCCGGCAGGGGGCTC
MA0139.2	CTCF	chr2_pat_hsa3	121198051	121198065	-	17.0328	9.09e-07	0.178	GCCACAAGGGGGAGA
MA0139.2	CTCF	chr15_pat_hsa14	121343923	121343937	+	17.0328	9.09e-07	0.178	GACAGCAGGGGGTGC
MA0139.2	CTCF	chr18_pat_hsa16	121347031	121347045	-	17.0328	9.09e-07	0.178	GCCAGTAGATGTCAC
MA0139.2	CTCF	chr1_pat_hsa1	121468309	121468323	+	17.0328	9.09e-07	0.178	AACACCAGATGGCAC
MA0139.2	CTCF	chr12_pat_hsa2a	121772919	121772933	+	17.0328	9.09e-07	0.178	TCCTCTAGGTGGCAG
MA0139.2	CTCF	chr12_pat_hsa2a	123016107	123016121	+	17.0328	9.09e-07	0.178	GCCTGCAGGTGGCGT
MA0139.2	CTCF	chr15_pat_hsa14	123237933	123237947	-	17.0328	9.09e-07	0.178	GACAGCAGGGGGTGC
MA0139.2	CTCF	chr1_pat_hsa1	123389362	123389376	+	17.0328	9.09e-07	0.178	TCCTCTAGGTGGCAG
MA0139.2	CTCF	chr6_mat_hsa7	124636966	124636980	-	17.0328	9.09e-07	0.178	GACAGCAGGGGGTGC
MA0139.2	CTCF	chr15_pat_hsa14	124759021	124759035	-	17.0328	9.09e-07	0.178	GCCAGTAGATGTCAC
MA0139.2	CTCF	chr9_pat_hsa11	125192300	125192314	+	17.0328	9.09e-07	0.178	GCCGGCAGGGGGCTC
MA0139.2	CTCF	chr11_mat_hsa2b	125296847	125296861	-	17.0328	9.09e-07	0.178	TCCTGTAGGTGGCAC
MA0139.2	CTCF	chr13_pat_hsa9	125325133	125325147	+	17.0328	9.09e-07	0.178	GCCTGCAGGTGGCGT
MA0139.2	CTCF	chr13_pat_hsa9	126572789	126572803	-	17.0328	9.09e-07	0.178	GCCGCCAGGGGGCTG
MA0139.2	CTCF	chr12_pat_hsa2a	127308585	127308599	+	17.0328	9.09e-07	0.178	GTCAGCAGGGGGAGC
MA0139.2	CTCF	chr13_pat_hsa9	127851663	127851677	+	17.0328	9.09e-07	0.178	GTCTCCAGGGGGCAC
MA0139.2	CTCF	chr6_mat_hsa7	127919910	127919924	+	17.0328	9.09e-07	0.178	gccaggaggtggcaa
MA0139.2	CTCF	chr9_pat_hsa11	128534625	128534639	+	17.0328	9.09e-07	0.178	TCCAGTAGGTGGAGG
MA0139.2	CTCF	chr13_pat_hsa9	128771889	128771903	-	17.0328	9.09e-07	0.178	GCCTGCAGGCGGCGC
MA0139.2	CTCF	chr8_pat_hsa10	130545679	130545693	-	17.0328	9.09e-07	0.178	ACCAGGAGGGGTCGC
MA0139.2	CTCF	chr13_pat_hsa9	133241780	133241794	+	17.0328	9.09e-07	0.178	tccagtaggtggagg
MA0139.2	CTCF	chr12_pat_hsa2a	134635178	134635192	-	17.0328	9.09e-07	0.178	GTCAGCAGGGGGAGC
MA0139.2	CTCF	chr3_pat_hsa4	134872399	134872413	+	17.0328	9.09e-07	0.178	GCCAGAGGGGGGCAG
MA0139.2	CTCF	chr3_pat_hsa4	134910833	134910847	+	17.0328	9.09e-07	0.178	AACACCAGATGGCAC
MA0139.2	CTCF	chrX_mat_hsaX	135078867	135078881	-	17.0328	9.09e-07	0.178	GTCAGCAGGGGGAGC
MA0139.2	CTCF	chr7_pat_hsa8	138199805	138199819	-	17.0328	9.09e-07	0.178	GCCAGAGGGGGGCAG
MA0139.2	CTCF	chr1_pat_hsa1	139012509	139012523	+	17.0328	9.09e-07	0.178	GCCAGGAGGTGGCAA
MA0139.2	CTCF	chr9_pat_hsa11	139120858	139120872	+	17.0328	9.09e-07	0.178	TCCACCAGGTGTCAG
MA0139.2	CTCF	chr9_pat_hsa11	139410365	139410379	+	17.0328	9.09e-07	0.178	ACCACAAGGGGGCAT
MA0139.2	CTCF	chr10_mat_hsa12	139809241	139809255	+	17.0328	9.09e-07	0.178	GCCAGGAGGTGGCAA
MA0139.2	CTCF	chr3_pat_hsa4	140280604	140280618	-	17.0328	9.09e-07	0.178	TCCAGTAGGTGGAGG
MA0139.2	CTCF	chr12_pat_hsa2a	140445119	140445133	-	17.0328	9.09e-07	0.178	GCCAGTAGATGTCAC
MA0139.2	CTCF	chr6_mat_hsa7	141315311	141315325	-	17.0328	9.09e-07	0.178	TCCAGCAGGTGTCAC
MA0139.2	CTCF	chr11_mat_hsa2b	142525243	142525257	-	17.0328	9.09e-07	0.178	GCCAGGAGGTGGCAA
MA0139.2	CTCF	chr6_mat_hsa7	143067776	143067790	-	17.0328	9.09e-07	0.178	ACCACAAGGGGGCAT
MA0139.2	CTCF	chr4_pat_hsa17x5	143211238	143211252	-	17.0328	9.09e-07	0.178	GCCACTAGAGAGCGC
MA0139.2	CTCF	chr8_pat_hsa10	143572799	143572813	+	17.0328	9.09e-07	0.178	GACACCAGGGGGTGG
MA0139.2	CTCF	chr10_mat_hsa12	144237219	144237233	+	17.0328	9.09e-07	0.178	ACCAGGAGGGGTCGC
MA0139.2	CTCF	chr8_pat_hsa10	144721852	144721866	-	17.0328	9.09e-07	0.178	GTCTCCAGGGGGCAC
MA0139.2	CTCF	chr8_pat_hsa10	146327589	146327603	-	17.0328	9.09e-07	0.178	GCCAGTAGATGTCAC
MA0139.2	CTCF	chr6_mat_hsa7	147119432	147119446	-	17.0328	9.09e-07	0.178	TCCAGTAGGTGGAGG
MA0139.2	CTCF	chr10_mat_hsa12	147824877	147824891	-	17.0328	9.09e-07	0.178	TCCAGCAGGTGACGG
MA0139.2	CTCF	chr10_mat_hsa12	149383358	149383372	-	17.0328	9.09e-07	0.178	GCCAGTAGATGTCAC
MA0139.2	CTCF	chrX_mat_hsaX	152112646	152112660	+	17.0328	9.09e-07	0.178	gccaggaggtggcaa
MA0139.2	CTCF	chr2_pat_hsa3	153027514	153027528	-	17.0328	9.09e-07	0.178	GACAGCAGGGGGTGC
MA0139.2	CTCF	chr1_pat_hsa1	155557018	155557032	+	17.0328	9.09e-07	0.178	GTCAGCAGGGGGAGC
MA0139.2	CTCF	chr5_mat_hsa6	156362362	156362376	-	17.0328	9.09e-07	0.178	GCCACTAGATGTCAG
MA0139.2	CTCF	chr2_pat_hsa3	159367833	159367847	+	17.0328	9.09e-07	0.178	GCCACTAGATGTCAG
MA0139.2	CTCF	chr4_pat_hsa17x5	161303067	161303081	-	17.0328	9.09e-07	0.178	TCCTCTAGGTGGCAG
MA0139.2	CTCF	chrX_mat_hsaX	163427313	163427327	-	17.0328	9.09e-07	0.178	GCCAGAGGGGGGCAG
MA0139.2	CTCF	chr3_pat_hsa4	163497762	163497776	-	17.0328	9.09e-07	0.178	GCCACTAGATGTCAG
MA0139.2	CTCF	chrX_mat_hsaX	165225399	165225413	+	17.0328	9.09e-07	0.178	TCCACCAGGTGTCAG
MA0139.2	CTCF	chrX_mat_hsaX	165353209	165353223	-	17.0328	9.09e-07	0.178	GTCAGCAGGGGGAGC
MA0139.2	CTCF	chr6_mat_hsa7	168903313	168903327	-	17.0328	9.09e-07	0.178	GCCAGTAGATGTCAC
MA0139.2	CTCF	chr2_pat_hsa3	172061162	172061176	-	17.0328	9.09e-07	0.178	GCCACAAGGGGGAGA
MA0139.2	CTCF	chr1_pat_hsa1	178534613	178534627	+	17.0328	9.09e-07	0.178	GTCAGCAGGGGGAGC
MA0139.2	CTCF	chr5_mat_hsa6	184218744	184218758	-	17.0328	9.09e-07	0.178	TCCAGTAGGTGGAGG
MA0139.2	CTCF	chr2_pat_hsa3	192299500	192299514	+	17.0328	9.09e-07	0.178	TCCAGCAGGTGTCAC
MA0139.2	CTCF	chr5_mat_hsa6	195436435	195436449	-	17.0328	9.09e-07	0.178	GCCAGTAGATGTCAC
MA0139.2	CTCF	chr1_pat_hsa1	196255537	196255551	+	17.0328	9.09e-07	0.178	GCCAGGAGGTGGCAA
MA0139.2	CTCF	chr3_pat_hsa4	196547285	196547299	+	17.0328	9.09e-07	0.178	GCCACTAGATGTCAG
MA0139.2	CTCF	chr1_pat_hsa1	199266767	199266781	-	17.0328	9.09e-07	0.178	TCCTCTAGGTGGCAG
MA0139.2	CTCF	chr3_pat_hsa4	202592486	202592500	+	17.0328	9.09e-07	0.178	GCCACTAGATGTCAG
MA0139.2	CTCF	chr3_pat_hsa4	210990269	210990283	+	17.0328	9.09e-07	0.178	GCCAGTAGATGTCAC
MA0139.2	CTCF	chr2_pat_hsa3	211714271	211714285	-	17.0328	9.09e-07	0.178	GCCAGTAGATGTCAC
MA0139.2	CTCF	chr1_pat_hsa1	220750373	220750387	+	17.0328	9.09e-07	0.178	TCCAGCAGGTGTCAC
MA0139.2	CTCF	chr1_pat_hsa1	230184142	230184156	+	17.0328	9.09e-07	0.178	GCCACTAGATGTCAG
MA0139.2	CTCF	chr1_pat_hsa1	234564217	234564231	+	17.0328	9.09e-07	0.178	GACaccagggggtgg
MA0139.2	CTCF	chr1_pat_hsa1	239467023	239467037	-	17.0328	9.09e-07	0.178	GCCTGCAGGTGGCGT
MA0139.2	CTCF	chr1_pat_hsa1	240074082	240074096	-	17.0328	9.09e-07	0.178	GCCTGCAGGTGGCGT
MA0139.2	CTCF	chr1_pat_hsa1	241171111	241171125	-	17.0328	9.09e-07	0.178	GCCAGTAGATGTCAC
MA0139.2	CTCF	chrX_mat_hsaX	15802	15816	-	17.0164	9.19e-07	0.178	TCCTGCAGATGGCGG
MA0139.2	CTCF	chr2_pat_hsa3	16862	16876	-	17.0164	9.19e-07	0.178	TCCTGCAGATGGCGG
MA0139.2	CTCF	chr5_mat_hsa6	90949	90963	-	17.0164	9.19e-07	0.178	TCCTGCAGATGGCGG
MA0139.2	CTCF	chr10_mat_hsa12	108026	108040	-	17.0164	9.19e-07	0.178	TCCTGCAGATGGCGG
MA0139.2	CTCF	chr10_mat_hsa12	110470	110484	-	17.0164	9.19e-07	0.178	TCCTGCAGATGGCGG
MA0139.2	CTCF	chr5_mat_hsa6	139872	139886	-	17.0164	9.19e-07	0.178	TCCTGCAGATGGCGG
MA0139.2	CTCF	chr10_mat_hsa12	149278	149292	-	17.0164	9.19e-07	0.178	TCCTGCAGATGGCGG
MA0139.2	CTCF	chr10_mat_hsa12	151722	151736	-	17.0164	9.19e-07	0.178	TCCTGCAGATGGCGG
MA0139.2	CTCF	chr5_mat_hsa6	177434	177448	-	17.0164	9.19e-07	0.178	TCCTGCAGATGGCGG
MA0139.2	CTCF	chr5_mat_hsa6	179878	179892	-	17.0164	9.19e-07	0.178	TCCTGCAGATGGCGG
MA0139.2	CTCF	chr10_mat_hsa12	194665	194679	-	17.0164	9.19e-07	0.178	TCCTGCAGATGGCGG
MA0139.2	CTCF	chr10_mat_hsa12	197109	197123	-	17.0164	9.19e-07	0.178	TCCTGCAGATGGCGG
MA0139.2	CTCF	chr5_mat_hsa6	199820	199834	-	17.0164	9.19e-07	0.178	TCCTGCAGATGGCGG
MA0139.2	CTCF	chr5_mat_hsa6	202264	202278	-	17.0164	9.19e-07	0.178	TCCTGCAGATGGCGG
MA0139.2	CTCF	chr5_mat_hsa6	242905	242919	-	17.0164	9.19e-07	0.178	TCCTGCAGATGGCGG
MA0139.2	CTCF	chr5_mat_hsa6	245349	245363	-	17.0164	9.19e-07	0.178	TCCTGCAGATGGCGG
MA0139.2	CTCF	chr18_pat_hsa16	253250	253264	-	17.0164	9.19e-07	0.178	TCCTGCAGATGGCGG
MA0139.2	CTCF	chr5_mat_hsa6	262612	262626	-	17.0164	9.19e-07	0.178	TCCTGCAGATGGCGG
MA0139.2	CTCF	chr5_mat_hsa6	265055	265069	-	17.0164	9.19e-07	0.178	TCCTGCAGATGGCGG
MA0139.2	CTCF	chr9_pat_hsa11	271201	271215	-	17.0164	9.19e-07	0.178	TCCTGCAGATGGCGG
MA0139.2	CTCF	chr9_pat_hsa11	275040	275054	-	17.0164	9.19e-07	0.178	TCCTGCAGATGGCGG
MA0139.2	CTCF	chr9_pat_hsa11	293988	294002	-	17.0164	9.19e-07	0.178	TCCTGCAGATGGCGG
MA0139.2	CTCF	chr9_pat_hsa11	297827	297841	-	17.0164	9.19e-07	0.178	TCCTGCAGATGGCGG
MA0139.2	CTCF	chr9_pat_hsa11	315637	315651	-	17.0164	9.19e-07	0.178	TCCTGCAGATGGCGG
MA0139.2	CTCF	chr9_pat_hsa11	474239	474253	-	17.0164	9.19e-07	0.178	TCCTGCAGATGGCGG
MA0139.2	CTCF	chr9_pat_hsa11	485488	485502	-	17.0164	9.19e-07	0.178	TCCTGCAGATGGCGG
MA0139.2	CTCF	chr9_pat_hsa11	490767	490781	-	17.0164	9.19e-07	0.178	TCCTGCAGATGGCGG
MA0139.2	CTCF	chr2_pat_hsa3	880291	880305	-	17.0164	9.19e-07	0.178	TCCTGCAGATGGCGG
MA0139.2	CTCF	chr15_pat_hsa14	1026762	1026776	-	17.0164	9.19e-07	0.178	TCCTGCAGATGGCGG
MA0139.2	CTCF	chr15_pat_hsa14	1032138	1032152	-	17.0164	9.19e-07	0.178	TCCTGCAGATGGCGG
MA0139.2	CTCF	chrX_mat_hsaX	1064433	1064447	-	17.0164	9.19e-07	0.178	TCCTGCAGATGGCGG
MA0139.2	CTCF	chr8_pat_hsa10	1554562	1554576	-	17.0164	9.19e-07	0.178	TCCTGCAGATGGCGG
MA0139.2	CTCF	chr9_pat_hsa11	1625795	1625809	-	17.0164	9.19e-07	0.178	TCCTGCAGATGGCGG
MA0139.2	CTCF	chr9_pat_hsa11	1636956	1636970	-	17.0164	9.19e-07	0.178	TCCTGCAGATGGCGG
MA0139.2	CTCF	chr9_pat_hsa11	1637308	1637322	-	17.0164	9.19e-07	0.178	TCCTGCAGATGGCGG
MA0139.2	CTCF	chr9_pat_hsa11	1639893	1639907	-	17.0164	9.19e-07	0.178	TCCTGCAGATGGCGG
MA0139.2	CTCF	chr9_pat_hsa11	1651724	1651738	-	17.0164	9.19e-07	0.178	TCCTGCAGATGGCGG
MA0139.2	CTCF	chr9_pat_hsa11	1652076	1652090	-	17.0164	9.19e-07	0.178	TCCTGCAGATGGCGG
MA0139.2	CTCF	chr9_pat_hsa11	1654661	1654675	-	17.0164	9.19e-07	0.178	TCCTGCAGATGGCGG
MA0139.2	CTCF	chr4_pat_hsa17x5	2351641	2351655	-	17.0164	9.19e-07	0.178	TCCTGCAGATGGCGG
MA0139.2	CTCF	chr4_pat_hsa17x5	2614015	2614029	-	17.0164	9.19e-07	0.178	TCCTGCAGATGGCGG
MA0139.2	CTCF	chr10_mat_hsa12	2639474	2639488	-	17.0164	9.19e-07	0.178	TCCTGCAGATGGCGG
MA0139.2	CTCF	chr8_pat_hsa10	3084807	3084821	-	17.0164	9.19e-07	0.178	TCCTGCAGATGGCGG
MA0139.2	CTCF	chr11_mat_hsa2b	3232023	3232037	-	17.0164	9.19e-07	0.178	TCCTGCAGATGGCGG
MA0139.2	CTCF	chr7_pat_hsa8	3234219	3234233	-	17.0164	9.19e-07	0.178	TCCTGCAGATGGCGG
MA0139.2	CTCF	chr7_pat_hsa8	3240390	3240404	-	17.0164	9.19e-07	0.178	TCCTGCAGATGGCGG
MA0139.2	CTCF	chr11_mat_hsa2b	3290356	3290370	-	17.0164	9.19e-07	0.178	TCCTGCAGATGGCGG
MA0139.2	CTCF	chr1_pat_hsa1	3368481	3368495	-	17.0164	9.19e-07	0.178	TCCTGCAGATGGCGG
MA0139.2	CTCF	chr18_pat_hsa16	3579991	3580005	-	17.0164	9.19e-07	0.178	GGCAGGAGGGGGCGC
MA0139.2	CTCF	chr18_pat_hsa16	3761570	3761584	-	17.0164	9.19e-07	0.178	TCCTGCAGATGGCGG
MA0139.2	CTCF	chrY_pat_hsaY	4184377	4184391	-	17.0164	9.19e-07	0.178	TCCTGCAGATGGCGG
MA0139.2	CTCF	chr6_mat_hsa7	4184850	4184864	-	17.0164	9.19e-07	0.178	TCCTGCAGATGGCGG
MA0139.2	CTCF	chr15_pat_hsa14	4219898	4219912	-	17.0164	9.19e-07	0.178	TCCTGCAGATGGCGG
MA0139.2	CTCF	chr15_pat_hsa14	4224984	4224998	-	17.0164	9.19e-07	0.178	TCCTGCAGATGGCGG
MA0139.2	CTCF	chrX_mat_hsaX	4235775	4235789	-	17.0164	9.19e-07	0.178	TCCTGCAGATGGCGG
MA0139.2	CTCF	chr15_pat_hsa14	4256367	4256381	-	17.0164	9.19e-07	0.178	TCCTGCAGATGGCGG
MA0139.2	CTCF	chr15_pat_hsa14	4298149	4298163	-	17.0164	9.19e-07	0.178	TCCTGCAGATGGCGG
MA0139.2	CTCF	chr2_pat_hsa3	4897916	4897930	-	17.0164	9.19e-07	0.178	TCCTGCAGATGGCGG
MA0139.2	CTCF	chr19_pat_hsa5x17	6233781	6233795	-	17.0164	9.19e-07	0.178	TCCTGCAGATGGCGG
MA0139.2	CTCF	chr19_pat_hsa5x17	6246460	6246474	-	17.0164	9.19e-07	0.178	TCCTGCAGATGGCGG
MA0139.2	CTCF	chr7_pat_hsa8	6442324	6442338	-	17.0164	9.19e-07	0.178	CCCAGTAGGGGGCGT
MA0139.2	CTCF	chr21_pat_hsa20	6939910	6939924	-	17.0164	9.19e-07	0.178	TCCTGCAGATGGCGG
MA0139.2	CTCF	chr21_pat_hsa20	7290845	7290859	-	17.0164	9.19e-07	0.178	TCCTGCAGATGGCGG
MA0139.2	CTCF	chr4_pat_hsa17x5	7650276	7650290	-	17.0164	9.19e-07	0.178	TCCTGCAGATGGCGG
MA0139.2	CTCF	chr6_mat_hsa7	8107494	8107508	-	17.0164	9.19e-07	0.178	GCCTGTAGGAGGCGG
MA0139.2	CTCF	chr4_pat_hsa17x5	8556627	8556641	-	17.0164	9.19e-07	0.178	TCCTGCAGATGGCGG
MA0139.2	CTCF	chr8_pat_hsa10	8920601	8920615	+	17.0164	9.19e-07	0.178	ACCAGGAGGGGGTGC
MA0139.2	CTCF	chr20_mat_hsa19	9424350	9424364	+	17.0164	9.19e-07	0.178	GGCAGGAGGGGGCGC
MA0139.2	CTCF	chr6_mat_hsa7	9433559	9433573	-	17.0164	9.19e-07	0.178	TCCATCAGGGGGCGG
MA0139.2	CTCF	chr11_mat_hsa2b	9880239	9880253	-	17.0164	9.19e-07	0.178	TCCTGCAGATGGCGG
MA0139.2	CTCF	chrY_pat_hsaY	9931095	9931109	+	17.0164	9.19e-07	0.178	TCCACCAGGTGGTAG
MA0139.2	CTCF	chr11_mat_hsa2b	9938572	9938586	-	17.0164	9.19e-07	0.178	TCCTGCAGATGGCGG
MA0139.2	CTCF	chr5_mat_hsa6	10693568	10693582	-	17.0164	9.19e-07	0.178	TCCTGCAGATGGCGG
MA0139.2	CTCF	chr5_mat_hsa6	10709851	10709865	-	17.0164	9.19e-07	0.178	TCCTGCAGATGGCGG
MA0139.2	CTCF	chr5_mat_hsa6	10760735	10760749	-	17.0164	9.19e-07	0.178	TCCTGCAGATGGCGG
MA0139.2	CTCF	chr20_mat_hsa19	10905280	10905294	+	17.0164	9.19e-07	0.178	GCCAGCAGGGAGCAG
MA0139.2	CTCF	chr15_pat_hsa14	11207452	11207466	-	17.0164	9.19e-07	0.178	TCCTGCAGATGGCGG
MA0139.2	CTCF	chr15_pat_hsa14	11227698	11227712	-	17.0164	9.19e-07	0.178	TCCTGCAGATGGCGG
MA0139.2	CTCF	chr15_pat_hsa14	11477883	11477897	-	17.0164	9.19e-07	0.178	TCCTGCAGATGGCGG
MA0139.2	CTCF	chr1_pat_hsa1	12008905	12008919	-	17.0164	9.19e-07	0.178	GCCAGCAGGGAGCAG
MA0139.2	CTCF	chr3_pat_hsa4	12214636	12214650	+	17.0164	9.19e-07	0.178	GACAGCAGGGGGAGG
MA0139.2	CTCF	chr4_pat_hsa17x5	12372315	12372329	-	17.0164	9.19e-07	0.178	GCCAGCAGGGAGCAG
MA0139.2	CTCF	chr20_mat_hsa19	13061401	13061415	-	17.0164	9.19e-07	0.178	GCCAGCAGGAGTCGG
MA0139.2	CTCF	chr15_pat_hsa14	13168947	13168961	-	17.0164	9.19e-07	0.178	GCCAGTAGATGGTAC
MA0139.2	CTCF	chr1_pat_hsa1	13268177	13268191	+	17.0164	9.19e-07	0.178	CCCAGCAGGTGGCAA
MA0139.2	CTCF	chr5_mat_hsa6	13277541	13277555	-	17.0164	9.19e-07	0.178	TCCTGCAGATGGCGG
MA0139.2	CTCF	chr3_pat_hsa4	13320257	13320271	+	17.0164	9.19e-07	0.178	TCCATCAGGGGGCGG
MA0139.2	CTCF	chr5_mat_hsa6	13748217	13748231	-	17.0164	9.19e-07	0.178	TCCTGCAGATGGCGG
MA0139.2	CTCF	chr5_mat_hsa6	13752206	13752220	-	17.0164	9.19e-07	0.178	TCCTGCAGATGGCGG
MA0139.2	CTCF	chr3_pat_hsa4	14936960	14936974	-	17.0164	9.19e-07	0.178	ACCACAAGGGGGCCC
MA0139.2	CTCF	chr18_pat_hsa16	14995343	14995357	-	17.0164	9.19e-07	0.178	ACCAGCAGGGGGGGC
MA0139.2	CTCF	chr10_mat_hsa12	15429725	15429739	-	17.0164	9.19e-07	0.178	TCCTGCAGATGGCGG
MA0139.2	CTCF	chr10_mat_hsa12	15433403	15433417	-	17.0164	9.19e-07	0.178	TCCTGCAGATGGCGG
MA0139.2	CTCF	chr4_pat_hsa17x5	16082708	16082722	-	17.0164	9.19e-07	0.178	GACAGCAGGGGGAGG
MA0139.2	CTCF	chr7_pat_hsa8	17241178	17241192	+	17.0164	9.19e-07	0.178	GCCAGCAGGGAGCAG
MA0139.2	CTCF	chr23_mat_hsa22	17905244	17905258	+	17.0164	9.19e-07	0.178	GACTGCAGGGGGCAC
MA0139.2	CTCF	chr18_pat_hsa16	18874035	18874049	+	17.0164	9.19e-07	0.178	TCCACCAGGTGGTAG
MA0139.2	CTCF	chr8_pat_hsa10	18936090	18936104	+	17.0164	9.19e-07	0.178	gccaGCAGGGAGCAG
MA0139.2	CTCF	chr4_pat_hsa17x5	19871421	19871435	+	17.0164	9.19e-07	0.178	GACTCCAGGGGGCAG
MA0139.2	CTCF	chr6_mat_hsa7	20488075	20488089	-	17.0164	9.19e-07	0.178	CCCAGCAGGTGGCAA
MA0139.2	CTCF	chr18_pat_hsa16	20810277	20810291	+	17.0164	9.19e-07	0.178	gacaCAAGGTGGCAC
MA0139.2	CTCF	chr18_pat_hsa16	20881288	20881302	+	17.0164	9.19e-07	0.178	GCCAGCAGGGAGCAG
MA0139.2	CTCF	chr12_pat_hsa2a	21352363	21352377	-	17.0164	9.19e-07	0.178	CCCAGTAGGGGGCGT
MA0139.2	CTCF	chr12_pat_hsa2a	21358081	21358095	-	17.0164	9.19e-07	0.178	GCCAGCAGGAGTCGG
MA0139.2	CTCF	chr21_pat_hsa20	21628875	21628889	+	17.0164	9.19e-07	0.178	GACTCCAGGGGGCAG
MA0139.2	CTCF	chr16_pat_hsa15	21877773	21877787	+	17.0164	9.19e-07	0.178	ACCACAAGGGGGCCC
MA0139.2	CTCF	chr14_pat_hsa13	21998074	21998088	-	17.0164	9.19e-07	0.178	CCCAGTAGGGGGCGT
MA0139.2	CTCF	chr20_mat_hsa19	22195380	22195394	-	17.0164	9.19e-07	0.178	GACAGCAGGGGGAGG
MA0139.2	CTCF	chr20_mat_hsa19	22639527	22639541	+	17.0164	9.19e-07	0.178	GACAGCAGGGGGAGG
MA0139.2	CTCF	chr16_pat_hsa15	22942743	22942757	-	17.0164	9.19e-07	0.178	ACCACAAGGGGGCCC
MA0139.2	CTCF	chr6_mat_hsa7	22998206	22998220	-	17.0164	9.19e-07	0.178	TCCACTAGATGGAGC
MA0139.2	CTCF	chr7_pat_hsa8	23057517	23057531	+	17.0164	9.19e-07	0.178	GCCAGCAGGGAGCAG
MA0139.2	CTCF	chr2_pat_hsa3	23383610	23383624	-	17.0164	9.19e-07	0.178	GCCAGCAGGGAGCAG
MA0139.2	CTCF	chr9_pat_hsa11	24143554	24143568	+	17.0164	9.19e-07	0.178	GACTGCAGGGGGCAC
MA0139.2	CTCF	chr20_mat_hsa19	24747155	24747169	+	17.0164	9.19e-07	0.178	GGCAGGAGGGGGCGC
MA0139.2	CTCF	chr1_pat_hsa1	24971498	24971512	+	17.0164	9.19e-07	0.178	GCCACTAGGGGTCAA
MA0139.2	CTCF	chr16_pat_hsa15	25433334	25433348	+	17.0164	9.19e-07	0.178	ACCGGAAGGGGGCAG
MA0139.2	CTCF	chr6_mat_hsa7	25656440	25656454	+	17.0164	9.19e-07	0.178	ACCAAAAGGGGGCAC
MA0139.2	CTCF	chr1_pat_hsa1	25937607	25937621	+	17.0164	9.19e-07	0.178	GACAGCAGGGGGAGG
MA0139.2	CTCF	chr11_mat_hsa2b	26145140	26145154	-	17.0164	9.19e-07	0.178	GCCAGCAGGGAGCAG
MA0139.2	CTCF	chr10_mat_hsa12	26844654	26844668	+	17.0164	9.19e-07	0.178	GACAGCAGGGGGAGG
MA0139.2	CTCF	chr10_mat_hsa12	28201039	28201053	+	17.0164	9.19e-07	0.178	GCCACAGGAGGGCAC
MA0139.2	CTCF	chr4_pat_hsa17x5	28364541	28364555	+	17.0164	9.19e-07	0.178	GCCAGCAGGGAGCAG
MA0139.2	CTCF	chr23_mat_hsa22	29467636	29467650	+	17.0164	9.19e-07	0.178	TCCACTAGATGGAGC
MA0139.2	CTCF	chr1_pat_hsa1	30210276	30210290	-	17.0164	9.19e-07	0.178	TCCACTAGATGGAGC
MA0139.2	CTCF	chr19_pat_hsa5x17	30545957	30545971	+	17.0164	9.19e-07	0.178	ACCGGAAGGGGGCAG
MA0139.2	CTCF	chr12_pat_hsa2a	30622788	30622802	+	17.0164	9.19e-07	0.178	CCCAGTAGGGGGCGT
MA0139.2	CTCF	chr5_mat_hsa6	31562109	31562123	+	17.0164	9.19e-07	0.178	GGCACGAGGGGGCGG
MA0139.2	CTCF	chr21_pat_hsa20	31700043	31700057	-	17.0164	9.19e-07	0.178	ACCAGGAGGGGGTGC
MA0139.2	CTCF	chr7_pat_hsa8	32250483	32250497	-	17.0164	9.19e-07	0.178	CCCAGCAGGTGGCAA
MA0139.2	CTCF	chr15_pat_hsa14	32282082	32282096	-	17.0164	9.19e-07	0.178	ACCAGGAGGGGGTGC
MA0139.2	CTCF	chrY_pat_hsaY	33791440	33791454	+	17.0164	9.19e-07	0.178	CCCAGTAGGGGGCGT
MA0139.2	CTCF	chr2_pat_hsa3	34718016	34718030	-	17.0164	9.19e-07	0.178	GCCACTAGATGGTAG
MA0139.2	CTCF	chr4_pat_hsa17x5	35933186	35933200	-	17.0164	9.19e-07	0.178	ACCAAAAGGGGGCAC
MA0139.2	CTCF	chr22_mat_hsa21	36415546	36415560	+	17.0164	9.19e-07	0.178	GGCAGGAGGGGGCGc
MA0139.2	CTCF	chr6_mat_hsa7	36645827	36645841	-	17.0164	9.19e-07	0.178	TCCACCAGATGACGC
MA0139.2	CTCF	chr6_mat_hsa7	37407423	37407437	+	17.0164	9.19e-07	0.178	GCCAGCAGGGAGCAG
MA0139.2	CTCF	chr6_mat_hsa7	37725159	37725173	+	17.0164	9.19e-07	0.178	GGCAcgagggggcgg
MA0139.2	CTCF	chr19_pat_hsa5x17	38012064	38012078	+	17.0164	9.19e-07	0.178	CCCAGCAGGTGGCAA
MA0139.2	CTCF	chr1_pat_hsa1	38031220	38031234	-	17.0164	9.19e-07	0.178	GACAGCAGGGGGAGG
MA0139.2	CTCF	chr14_pat_hsa13	38401037	38401051	+	17.0164	9.19e-07	0.178	CCCAGCAGGTGGCAA
MA0139.2	CTCF	chr6_mat_hsa7	39598844	39598858	-	17.0164	9.19e-07	0.178	CCCAGCAGGTGGCAA
MA0139.2	CTCF	chr1_pat_hsa1	39975233	39975247	+	17.0164	9.19e-07	0.178	GGCAGGAGGGGGCGC
MA0139.2	CTCF	chr4_pat_hsa17x5	40093223	40093237	+	17.0164	9.19e-07	0.178	GCCAGTAGATGGTAC
MA0139.2	CTCF	chr14_pat_hsa13	40226468	40226482	+	17.0164	9.19e-07	0.178	TCCTGCAGATGGCGG
MA0139.2	CTCF	chr9_pat_hsa11	41002584	41002598	+	17.0164	9.19e-07	0.178	GCCAGCAGGGAGCAG
MA0139.2	CTCF	chr4_pat_hsa17x5	43109776	43109790	+	17.0164	9.19e-07	0.178	GGCAGGAGGGGGCGC
MA0139.2	CTCF	chr21_pat_hsa20	44313853	44313867	+	17.0164	9.19e-07	0.178	gactccagggggcag
MA0139.2	CTCF	chr10_mat_hsa12	44447258	44447272	-	17.0164	9.19e-07	0.178	GACAGCAGGGGGAGG
MA0139.2	CTCF	chr6_mat_hsa7	45399295	45399309	-	17.0164	9.19e-07	0.178	GACACAAGGTGGCAC
MA0139.2	CTCF	chr23_mat_hsa22	45604010	45604024	-	17.0164	9.19e-07	0.178	CCCAGCAGGTGGCAA
MA0139.2	CTCF	chrY_pat_hsaY	47104868	47104882	+	17.0164	9.19e-07	0.178	CCCAGTAGGGGGCGT
MA0139.2	CTCF	chr20_mat_hsa19	47131734	47131748	+	17.0164	9.19e-07	0.178	GCCACAGGAGGGCAC
MA0139.2	CTCF	chr22_mat_hsa21	47289508	47289522	-	17.0164	9.19e-07	0.178	GACAGCAGGGGGAGG
MA0139.2	CTCF	chr2_pat_hsa3	47456880	47456894	+	17.0164	9.19e-07	0.178	GCCTGTAGGAGGCGG
MA0139.2	CTCF	chr1_pat_hsa1	47993152	47993166	+	17.0164	9.19e-07	0.178	GACTCCAgggggcag
MA0139.2	CTCF	chr5_mat_hsa6	48169264	48169278	-	17.0164	9.19e-07	0.178	GGCAGGAGGGGGCGC
MA0139.2	CTCF	chr23_mat_hsa22	49189804	49189818	+	17.0164	9.19e-07	0.178	tcctgcagatggcgg
MA0139.2	CTCF	chr23_mat_hsa22	49193956	49193970	+	17.0164	9.19e-07	0.178	tcctgcagatggcgg
MA0139.2	CTCF	chr23_mat_hsa22	49198108	49198122	+	17.0164	9.19e-07	0.178	tcctgcagatggcgg
MA0139.2	CTCF	chr1_pat_hsa1	50143712	50143726	+	17.0164	9.19e-07	0.178	GCCAGCAGGGAGCAG
MA0139.2	CTCF	chr19_pat_hsa5x17	50415826	50415840	+	17.0164	9.19e-07	0.178	GCCACTAGATGGTAG
MA0139.2	CTCF	chr23_mat_hsa22	50591505	50591519	+	17.0164	9.19e-07	0.178	tcctgcagatggcgg
MA0139.2	CTCF	chr23_mat_hsa22	50605211	50605225	+	17.0164	9.19e-07	0.178	tcctgcagatggcgg
MA0139.2	CTCF	chr4_pat_hsa17x5	52139352	52139366	-	17.0164	9.19e-07	0.178	CCCAGTAGGGGGCGT
MA0139.2	CTCF	chr1_pat_hsa1	52169021	52169035	-	17.0164	9.19e-07	0.178	GACTCCAGGGGGCAG
MA0139.2	CTCF	chr19_pat_hsa5x17	53031709	53031723	+	17.0164	9.19e-07	0.178	gactgcagggGGCAc
MA0139.2	CTCF	chr20_mat_hsa19	53701031	53701045	-	17.0164	9.19e-07	0.178	ACCCCAAGGGGGCGC
MA0139.2	CTCF	chr23_mat_hsa22	54672150	54672164	+	17.0164	9.19e-07	0.178	tcctgcagatggcgg
MA0139.2	CTCF	chr2_pat_hsa3	54814818	54814832	+	17.0164	9.19e-07	0.178	GACTCCAGGGGGCAG
MA0139.2	CTCF	chr5_mat_hsa6	55950475	55950489	+	17.0164	9.19e-07	0.178	GCCAGCAGGGAGCAG
MA0139.2	CTCF	chr22_mat_hsa21	56113522	56113536	+	17.0164	9.19e-07	0.178	tcctgcagatggcgg
MA0139.2	CTCF	chr1_pat_hsa1	56274722	56274736	+	17.0164	9.19e-07	0.178	GACAGCagggggagg
MA0139.2	CTCF	chr21_pat_hsa20	57032953	57032967	+	17.0164	9.19e-07	0.178	GGCAGGAGGGGGCGC
MA0139.2	CTCF	chr5_mat_hsa6	58126541	58126555	-	17.0164	9.19e-07	0.178	GCCAGCAGGGAGCAG
MA0139.2	CTCF	chr16_pat_hsa15	58306840	58306854	-	17.0164	9.19e-07	0.178	ACCGGAAGGGGGCAG
MA0139.2	CTCF	chr4_pat_hsa17x5	58345051	58345065	-	17.0164	9.19e-07	0.178	GCCAGCAGGGAGCAG
MA0139.2	CTCF	chr5_mat_hsa6	59996648	59996662	-	17.0164	9.19e-07	0.178	ACCGGAAGGGGGCAG
MA0139.2	CTCF	chr14_pat_hsa13	60090761	60090775	-	17.0164	9.19e-07	0.178	TCCACCAGGTGGTAG
MA0139.2	CTCF	chr20_mat_hsa19	62198723	62198737	+	17.0164	9.19e-07	0.178	GACACAAGGTGGCAC
MA0139.2	CTCF	chrX_mat_hsaX	63317689	63317703	+	17.0164	9.19e-07	0.178	GCCAGCAGGGAGCAG
MA0139.2	CTCF	chr3_pat_hsa4	64047689	64047703	+	17.0164	9.19e-07	0.178	gccagtaGATGGTAC
MA0139.2	CTCF	chr8_pat_hsa10	64059833	64059847	-	17.0164	9.19e-07	0.178	GACAGCAGGGGGAGG
MA0139.2	CTCF	chr6_mat_hsa7	64775135	64775149	+	17.0164	9.19e-07	0.178	GCCAGCAGGGAGCAG
MA0139.2	CTCF	chr5_mat_hsa6	64880395	64880409	+	17.0164	9.19e-07	0.178	TCCACCAGGTGGTAG
MA0139.2	CTCF	chrX_mat_hsaX	66021169	66021183	+	17.0164	9.19e-07	0.178	gacagcagggggagg
MA0139.2	CTCF	chr8_pat_hsa10	66152003	66152017	-	17.0164	9.19e-07	0.178	GACTGCAGGGGGCAC
MA0139.2	CTCF	chr5_mat_hsa6	67694365	67694379	-	17.0164	9.19e-07	0.178	GCCAGCAGGGAGCAG
MA0139.2	CTCF	chr12_pat_hsa2a	67881019	67881033	+	17.0164	9.19e-07	0.178	GCCAGCAGGGAGCAG
MA0139.2	CTCF	chr2_pat_hsa3	68503199	68503213	+	17.0164	9.19e-07	0.178	GCCACAGGAGGGCAC
MA0139.2	CTCF	chr16_pat_hsa15	68868510	68868524	+	17.0164	9.19e-07	0.178	GCCAGCAGGGAGCAG
MA0139.2	CTCF	chr9_pat_hsa11	68890240	68890254	+	17.0164	9.19e-07	0.178	GACTCCAGGGGGCAG
MA0139.2	CTCF	chr20_mat_hsa19	71065190	71065204	+	17.0164	9.19e-07	0.178	tcctgcagatggcgg
MA0139.2	CTCF	chr20_mat_hsa19	71264359	71264373	+	17.0164	9.19e-07	0.178	tcctgcagatggcgg
MA0139.2	CTCF	chr20_mat_hsa19	71293041	71293055	+	17.0164	9.19e-07	0.178	tcctgcagatggcgg
MA0139.2	CTCF	chr20_mat_hsa19	71295313	71295327	+	17.0164	9.19e-07	0.178	tcctgcagatggcgg
MA0139.2	CTCF	chr20_mat_hsa19	71297585	71297599	+	17.0164	9.19e-07	0.178	tcctgcagatggcgg
MA0139.2	CTCF	chr20_mat_hsa19	71318816	71318830	+	17.0164	9.19e-07	0.178	tcctgcagatggcgg
MA0139.2	CTCF	chr21_pat_hsa20	71541263	71541277	+	17.0164	9.19e-07	0.178	GCCACAGGAGGGCAC
MA0139.2	CTCF	chr8_pat_hsa10	72686118	72686132	+	17.0164	9.19e-07	0.178	TCCAGCAGGTGGTAC
MA0139.2	CTCF	chr9_pat_hsa11	72734738	72734752	-	17.0164	9.19e-07	0.178	GCCGGCAGGTGACGC
MA0139.2	CTCF	chr12_pat_hsa2a	72902210	72902224	+	17.0164	9.19e-07	0.178	GACTCCAGGGGGCAG
MA0139.2	CTCF	chr6_mat_hsa7	73638257	73638271	+	17.0164	9.19e-07	0.178	GCCAGCAGGGAGCAG
MA0139.2	CTCF	chr17_mat_hsa18	74208863	74208877	-	17.0164	9.19e-07	0.178	ACCAAAAGGGGGCAC
MA0139.2	CTCF	chr2_pat_hsa3	75267627	75267641	-	17.0164	9.19e-07	0.178	GACACAAGGTGGCAC
MA0139.2	CTCF	chr21_pat_hsa20	76223620	76223634	+	17.0164	9.19e-07	0.178	GCCAGCAGGGAGCAG
MA0139.2	CTCF	chr9_pat_hsa11	76304039	76304053	-	17.0164	9.19e-07	0.178	GCCAGCAGGGAGCAG
MA0139.2	CTCF	chr1_pat_hsa1	76304734	76304748	+	17.0164	9.19e-07	0.178	GCCAGCAGGGAGCAG
MA0139.2	CTCF	chr10_mat_hsa12	76355591	76355605	-	17.0164	9.19e-07	0.178	ACCGGCAGGTGGCGA
MA0139.2	CTCF	chr21_pat_hsa20	76785372	76785386	+	17.0164	9.19e-07	0.178	tcctgcagatggcgg
MA0139.2	CTCF	chr21_pat_hsa20	76980687	76980701	+	17.0164	9.19e-07	0.178	tcctgcagatggcgg
MA0139.2	CTCF	chr21_pat_hsa20	77365263	77365277	+	17.0164	9.19e-07	0.178	tcctgcagatggcgg
MA0139.2	CTCF	chr21_pat_hsa20	77870229	77870243	+	17.0164	9.19e-07	0.178	tcctgcagatggcgg
MA0139.2	CTCF	chr21_pat_hsa20	78044865	78044879	+	17.0164	9.19e-07	0.178	tcctgcagatggcgg
MA0139.2	CTCF	chr21_pat_hsa20	78220843	78220857	+	17.0164	9.19e-07	0.178	tcctgcagatggcgg
MA0139.2	CTCF	chr21_pat_hsa20	78506319	78506333	+	17.0164	9.19e-07	0.178	tcctgcagatggcgg
MA0139.2	CTCF	chr16_pat_hsa15	78719067	78719081	-	17.0164	9.19e-07	0.178	GACAGCAGGGGGAGG
MA0139.2	CTCF	chr20_mat_hsa19	79409146	79409160	+	17.0164	9.19e-07	0.178	tcctgcagatggcgg
MA0139.2	CTCF	chr13_pat_hsa9	79425614	79425628	+	17.0164	9.19e-07	0.178	TCCAGCAGGTGGTac
MA0139.2	CTCF	chr7_pat_hsa8	81513576	81513590	-	17.0164	9.19e-07	0.178	TCCACCAGATGACGC
MA0139.2	CTCF	chr16_pat_hsa15	82742327	82742341	-	17.0164	9.19e-07	0.178	GCCACTAGGGGTCAA
MA0139.2	CTCF	chr2_pat_hsa3	82976015	82976029	-	17.0164	9.19e-07	0.178	GCCACAGGAGGGCAC
MA0139.2	CTCF	chr6_mat_hsa7	85901868	85901882	-	17.0164	9.19e-07	0.178	ACCAGGAGGGGGTGC
MA0139.2	CTCF	chr18_pat_hsa16	86000830	86000844	-	17.0164	9.19e-07	0.178	GACTGCAGGGGGCAC
MA0139.2	CTCF	chr6_mat_hsa7	86431781	86431795	+	17.0164	9.19e-07	0.178	ACCAGGAGGGGGTGC
MA0139.2	CTCF	chr5_mat_hsa6	86473796	86473810	-	17.0164	9.19e-07	0.178	GCCACTAGGGGTCAA
MA0139.2	CTCF	chr18_pat_hsa16	86878281	86878295	-	17.0164	9.19e-07	0.178	GGCAGGAGGGGGCGC
MA0139.2	CTCF	chr9_pat_hsa11	87987126	87987140	-	17.0164	9.19e-07	0.178	GACAGCAGGGGGAGG
MA0139.2	CTCF	chr5_mat_hsa6	88334332	88334346	+	17.0164	9.19e-07	0.178	GCCACTAGGGGTCAA
MA0139.2	CTCF	chr9_pat_hsa11	88894749	88894763	-	17.0164	9.19e-07	0.178	GACACAAGGTGGCAC
MA0139.2	CTCF	chr5_mat_hsa6	89312879	89312893	-	17.0164	9.19e-07	0.178	GCCACTAGGGGTCAA
MA0139.2	CTCF	chr3_pat_hsa4	90589158	90589172	+	17.0164	9.19e-07	0.178	GCCAGCAGGGAGCAG
MA0139.2	CTCF	chr8_pat_hsa10	91877636	91877650	+	17.0164	9.19e-07	0.178	GGCAGGAGGGGGCGC
MA0139.2	CTCF	chr15_pat_hsa14	93129537	93129551	-	17.0164	9.19e-07	0.178	GCCAGCAGGGAGCAG
MA0139.2	CTCF	chr10_mat_hsa12	93443571	93443585	-	17.0164	9.19e-07	0.178	GCCACAGGAGGGCAC
MA0139.2	CTCF	chr14_pat_hsa13	93772720	93772734	-	17.0164	9.19e-07	0.178	GCCGGTAGGTGGAGC
MA0139.2	CTCF	chr14_pat_hsa13	94256155	94256169	-	17.0164	9.19e-07	0.178	GCCACTAGATGGTAG
MA0139.2	CTCF	chrX_mat_hsaX	95216897	95216911	-	17.0164	9.19e-07	0.178	GGCAGGAGGGGGCGC
MA0139.2	CTCF	chr14_pat_hsa13	95741099	95741113	+	17.0164	9.19e-07	0.178	GCCAGTAGATGGTAC
MA0139.2	CTCF	chr16_pat_hsa15	95752294	95752308	+	17.0164	9.19e-07	0.178	GCCAGCAGGGAGCAG
MA0139.2	CTCF	chr18_pat_hsa16	97478565	97478579	-	17.0164	9.19e-07	0.178	GACTGCAGGGGGCAC
MA0139.2	CTCF	chr9_pat_hsa11	97496414	97496428	+	17.0164	9.19e-07	0.178	ACCACAAGGGGGCCC
MA0139.2	CTCF	chr7_pat_hsa8	98484412	98484426	-	17.0164	9.19e-07	0.178	GACAGCAGGGGGAGG
MA0139.2	CTCF	chr11_mat_hsa2b	99112357	99112371	-	17.0164	9.19e-07	0.178	ACCAAAAGGGGGCAC
MA0139.2	CTCF	chr13_pat_hsa9	103761060	103761074	-	17.0164	9.19e-07	0.178	GACAGCAGGGGGAGG
MA0139.2	CTCF	chrX_mat_hsaX	104374211	104374225	+	17.0164	9.19e-07	0.178	GCCAGTAGATGGTAC
MA0139.2	CTCF	chr17_mat_hsa18	104676384	104676398	+	17.0164	9.19e-07	0.178	GCCACAGGAGGGCAC
MA0139.2	CTCF	chr16_pat_hsa15	104771481	104771495	+	17.0164	9.19e-07	0.178	tcctgcagatggcgg
MA0139.2	CTCF	chr17_mat_hsa18	106236781	106236795	+	17.0164	9.19e-07	0.178	ACCAAAAGGGGGCAC
MA0139.2	CTCF	chr11_mat_hsa2b	106478733	106478747	+	17.0164	9.19e-07	0.178	GCCAGCAGGGAGCAG
MA0139.2	CTCF	chr17_mat_hsa18	107009084	107009098	+	17.0164	9.19e-07	0.178	CCCAGCAGGTGGCAA
MA0139.2	CTCF	chr17_mat_hsa18	107495046	107495060	+	17.0164	9.19e-07	0.178	GCCAGCAGGGAGCAG
MA0139.2	CTCF	chr16_pat_hsa15	107733881	107733895	+	17.0164	9.19e-07	0.178	tcctgcagatggcgg
MA0139.2	CTCF	chr17_mat_hsa18	107740596	107740610	-	17.0164	9.19e-07	0.178	TCCACTAGATGGAGC
MA0139.2	CTCF	chr16_pat_hsa15	107749635	107749649	+	17.0164	9.19e-07	0.178	tcctgcagatggcgg
MA0139.2	CTCF	chr17_mat_hsa18	108772502	108772516	-	17.0164	9.19e-07	0.178	GCCAGCAGGGAGCAG
MA0139.2	CTCF	chr12_pat_hsa2a	108909561	108909575	-	17.0164	9.19e-07	0.178	GCCACAGGAGGGCAC
MA0139.2	CTCF	chr9_pat_hsa11	109334106	109334120	-	17.0164	9.19e-07	0.178	GCCAGCAGGGAGCAG
MA0139.2	CTCF	chr13_pat_hsa9	109458588	109458602	-	17.0164	9.19e-07	0.178	TCCTGCAGATGGCGG
MA0139.2	CTCF	chr13_pat_hsa9	109463121	109463135	+	17.0164	9.19e-07	0.178	TCCTGCAGATGGCGG
MA0139.2	CTCF	chr12_pat_hsa2a	109697961	109697975	-	17.0164	9.19e-07	0.178	GCCAGCAGGGAGCAG
MA0139.2	CTCF	chr19_pat_hsa5x17	110860427	110860441	-	17.0164	9.19e-07	0.178	GGCAGGAGGGGGCGC
MA0139.2	CTCF	chr12_pat_hsa2a	113334874	113334888	+	17.0164	9.19e-07	0.178	GACTCCAGGGGGCAG
MA0139.2	CTCF	chr14_pat_hsa13	113754308	113754322	-	17.0164	9.19e-07	0.178	TCCACTAGATGGAGC
MA0139.2	CTCF	chr19_pat_hsa5x17	114059774	114059788	+	17.0164	9.19e-07	0.178	tcctgcagatggcgg
MA0139.2	CTCF	chr17_mat_hsa18	114868206	114868220	+	17.0164	9.19e-07	0.178	tcctgcagatggcgg
MA0139.2	CTCF	chr17_mat_hsa18	114900419	114900433	+	17.0164	9.19e-07	0.178	tcctgcagatggcgg
MA0139.2	CTCF	chr17_mat_hsa18	114914234	114914248	+	17.0164	9.19e-07	0.178	tcctgcagatggcgg
MA0139.2	CTCF	chr17_mat_hsa18	114923381	114923395	+	17.0164	9.19e-07	0.178	tcctgcagatggcgg
MA0139.2	CTCF	chr1_pat_hsa1	115943290	115943304	-	17.0164	9.19e-07	0.178	GCCTGTAGGAGGCGG
MA0139.2	CTCF	chr2_pat_hsa3	116680520	116680534	+	17.0164	9.19e-07	0.178	GCCAGCAGGGAGCAG
MA0139.2	CTCF	chr19_pat_hsa5x17	116686042	116686056	+	17.0164	9.19e-07	0.178	tcctgcagatggcgg
MA0139.2	CTCF	chr19_pat_hsa5x17	116881898	116881912	+	17.0164	9.19e-07	0.178	tcctgcagatggcgg
MA0139.2	CTCF	chr19_pat_hsa5x17	116883690	116883704	+	17.0164	9.19e-07	0.178	tcctgcagatggcgg
MA0139.2	CTCF	chr19_pat_hsa5x17	116895648	116895662	+	17.0164	9.19e-07	0.178	tcctgcagatggcgg
MA0139.2	CTCF	chr15_pat_hsa14	117291829	117291843	+	17.0164	9.19e-07	0.178	gcctacaggtggcgg
MA0139.2	CTCF	chr19_pat_hsa5x17	117571853	117571867	+	17.0164	9.19e-07	0.178	tcctgcagatggcgg
MA0139.2	CTCF	chr19_pat_hsa5x17	117573645	117573659	+	17.0164	9.19e-07	0.178	tcctgcagatggcgg
MA0139.2	CTCF	chr19_pat_hsa5x17	117581383	117581397	+	17.0164	9.19e-07	0.178	tcctgcagatggcgg
MA0139.2	CTCF	chr15_pat_hsa14	117672360	117672374	-	17.0164	9.19e-07	0.178	GCCAGCAGGGAGCAG
MA0139.2	CTCF	chr4_pat_hsa17x5	118068095	118068109	-	17.0164	9.19e-07	0.178	ACCAAAAGGGGGCAC
MA0139.2	CTCF	chr10_mat_hsa12	118374098	118374112	+	17.0164	9.19e-07	0.178	ACCGGCAGGTGGCGA
MA0139.2	CTCF	chr18_pat_hsa16	118691066	118691080	+	17.0164	9.19e-07	0.178	GGCACGAGGGGGCGG
MA0139.2	CTCF	chr10_mat_hsa12	118915565	118915579	+	17.0164	9.19e-07	0.178	GCCAGCAGGGAGCAG
MA0139.2	CTCF	chr8_pat_hsa10	119080851	119080865	+	17.0164	9.19e-07	0.178	GACAGCAGGGGGAGG
MA0139.2	CTCF	chr18_pat_hsa16	119447240	119447254	-	17.0164	9.19e-07	0.178	GGCAGGAGGGGGCGC
MA0139.2	CTCF	chr7_pat_hsa8	119694036	119694050	+	17.0164	9.19e-07	0.178	GCCAGTAGATGGTAC
MA0139.2	CTCF	chr2_pat_hsa3	120621528	120621542	+	17.0164	9.19e-07	0.178	GCCACTAGATGGTAG
MA0139.2	CTCF	chr13_pat_hsa9	120676180	120676194	-	17.0164	9.19e-07	0.178	GGCAGGAGGGGGCGC
MA0139.2	CTCF	chr18_pat_hsa16	120749252	120749266	-	17.0164	9.19e-07	0.178	ACCAGGAGGGGGTGC
MA0139.2	CTCF	chr13_pat_hsa9	121821250	121821264	+	17.0164	9.19e-07	0.178	GACTCCAGGGGGCAG
MA0139.2	CTCF	chr15_pat_hsa14	122009932	122009946	-	17.0164	9.19e-07	0.178	GGCAGGAGGGGGCGC
MA0139.2	CTCF	chrX_mat_hsaX	122188310	122188324	+	17.0164	9.19e-07	0.178	GCCACAGGAGGGCAC
MA0139.2	CTCF	chr18_pat_hsa16	122384785	122384799	+	17.0164	9.19e-07	0.178	tcctgcagatggcgg
MA0139.2	CTCF	chr18_pat_hsa16	122391147	122391161	+	17.0164	9.19e-07	0.178	tcctgcagatggcgg
MA0139.2	CTCF	chr18_pat_hsa16	122693932	122693946	+	17.0164	9.19e-07	0.178	tcctgcagatggcgg
MA0139.2	CTCF	chr18_pat_hsa16	122700294	122700308	+	17.0164	9.19e-07	0.178	tcctgcagatggcgg
MA0139.2	CTCF	chr11_mat_hsa2b	122828209	122828223	-	17.0164	9.19e-07	0.178	TCCAGCAGGTGGTAC
MA0139.2	CTCF	chr18_pat_hsa16	123219880	123219894	+	17.0164	9.19e-07	0.178	tcctgcagatggcgg
MA0139.2	CTCF	chr18_pat_hsa16	123349308	123349322	+	17.0164	9.19e-07	0.178	tcctgcagatggcgg
MA0139.2	CTCF	chr18_pat_hsa16	123480471	123480485	+	17.0164	9.19e-07	0.178	tcctgcagatggcgg
MA0139.2	CTCF	chr18_pat_hsa16	124224859	124224873	+	17.0164	9.19e-07	0.178	tcctgcagatggcgg
MA0139.2	CTCF	chr18_pat_hsa16	124356660	124356674	+	17.0164	9.19e-07	0.178	tcctgcagatggcgg
MA0139.2	CTCF	chr18_pat_hsa16	124478098	124478112	+	17.0164	9.19e-07	0.178	tcctgcagatggcgg
MA0139.2	CTCF	chr13_pat_hsa9	124586126	124586140	-	17.0164	9.19e-07	0.178	ACCAGGAGGGGGTGC
MA0139.2	CTCF	chr2_pat_hsa3	125964277	125964291	+	17.0164	9.19e-07	0.178	GACACAAGGTGGCAC
MA0139.2	CTCF	chr13_pat_hsa9	126586107	126586121	+	17.0164	9.19e-07	0.178	GCCAGCAGGGAGCAG
MA0139.2	CTCF	chr12_pat_hsa2a	127026029	127026043	+	17.0164	9.19e-07	0.178	tcctgcagatggcgg
MA0139.2	CTCF	chr15_pat_hsa14	127261472	127261486	+	17.0164	9.19e-07	0.178	tcctgcagatggcgg
MA0139.2	CTCF	chr15_pat_hsa14	127696970	127696984	+	17.0164	9.19e-07	0.178	tcctgcagatggcgg
MA0139.2	CTCF	chr15_pat_hsa14	127731160	127731174	+	17.0164	9.19e-07	0.178	tcctgcagatggcgg
MA0139.2	CTCF	chr15_pat_hsa14	127734576	127734590	+	17.0164	9.19e-07	0.178	tcctgcagatggcgg
MA0139.2	CTCF	chr18_pat_hsa16	128980021	128980035	+	17.0164	9.19e-07	0.178	tcctgcagatggcgg
MA0139.2	CTCF	chr15_pat_hsa14	129773947	129773961	+	17.0164	9.19e-07	0.178	tcctgcagatggcgg
MA0139.2	CTCF	chr18_pat_hsa16	129930890	129930904	+	17.0164	9.19e-07	0.178	tcctgcagatggcgg
MA0139.2	CTCF	chr9_pat_hsa11	131213282	131213296	+	17.0164	9.19e-07	0.178	TCCAGCAGGTGGTAC
MA0139.2	CTCF	chr18_pat_hsa16	131296692	131296706	+	17.0164	9.19e-07	0.178	tcctgcagatggcgg
MA0139.2	CTCF	chr18_pat_hsa16	131304014	131304028	+	17.0164	9.19e-07	0.178	tcctgcagatggcgg
MA0139.2	CTCF	chr18_pat_hsa16	131311718	131311732	+	17.0164	9.19e-07	0.178	tcctgcagatggcgg
MA0139.2	CTCF	chr18_pat_hsa16	131337402	131337416	+	17.0164	9.19e-07	0.178	tcctgcagatggcgg
MA0139.2	CTCF	chr15_pat_hsa14	131459964	131459978	+	17.0164	9.19e-07	0.178	tcctgcagatggcgg
MA0139.2	CTCF	chr6_mat_hsa7	131714606	131714620	+	17.0164	9.19e-07	0.178	ACCACAAGGGGGCCC
MA0139.2	CTCF	chr14_pat_hsa13	131982199	131982213	+	17.0164	9.19e-07	0.178	tcctgcagatggcgg
MA0139.2	CTCF	chr2_pat_hsa3	133150103	133150117	-	17.0164	9.19e-07	0.178	TCCACCAGGTGGTAG
MA0139.2	CTCF	chr13_pat_hsa9	133660473	133660487	+	17.0164	9.19e-07	0.178	GCCAGCAGGGAGCAG
MA0139.2	CTCF	chr3_pat_hsa4	134295699	134295713	-	17.0164	9.19e-07	0.178	GCCACTAGATGGTAG
MA0139.2	CTCF	chr5_mat_hsa6	134337630	134337644	-	17.0164	9.19e-07	0.178	GGCACGAGGGGGCGG
MA0139.2	CTCF	chr13_pat_hsa9	134405895	134405909	+	17.0164	9.19e-07	0.178	GACTGCAGGGGGCAC
MA0139.2	CTCF	chr2_pat_hsa3	134492403	134492417	+	17.0164	9.19e-07	0.178	GACAGCAGGGGGAGG
MA0139.2	CTCF	chr11_mat_hsa2b	134978753	134978767	-	17.0164	9.19e-07	0.178	CCCAGCAGGTGGCAA
MA0139.2	CTCF	chr8_pat_hsa10	136841371	136841385	-	17.0164	9.19e-07	0.178	GACTGCAGGGGGCAC
MA0139.2	CTCF	chr7_pat_hsa8	138848622	138848636	+	17.0164	9.19e-07	0.178	GCCAGCAGGGAGcag
MA0139.2	CTCF	chr9_pat_hsa11	138951196	138951210	-	17.0164	9.19e-07	0.178	GACAGCAGGGGGAGG
MA0139.2	CTCF	chr7_pat_hsa8	139389262	139389276	+	17.0164	9.19e-07	0.178	TCCACCAGGTGGTAG
MA0139.2	CTCF	chr4_pat_hsa17x5	140590120	140590134	-	17.0164	9.19e-07	0.178	GCCAGTAGATGGTAC
MA0139.2	CTCF	chr12_pat_hsa2a	141825834	141825848	+	17.0164	9.19e-07	0.178	tcctgcagatggcgg
MA0139.2	CTCF	chr11_mat_hsa2b	142148758	142148772	+	17.0164	9.19e-07	0.178	GCCAGCAGGGAGCAG
MA0139.2	CTCF	chr11_mat_hsa2b	143539662	143539676	-	17.0164	9.19e-07	0.178	GACTGCAGGGGGCAC
MA0139.2	CTCF	chr7_pat_hsa8	144226912	144226926	+	17.0164	9.19e-07	0.178	GCCGGtaggtggagc
MA0139.2	CTCF	chr12_pat_hsa2a	145047723	145047737	+	17.0164	9.19e-07	0.178	tcctgcagatggcgg
MA0139.2	CTCF	chr12_pat_hsa2a	145258763	145258777	+	17.0164	9.19e-07	0.178	tcctgcagatggcgg
MA0139.2	CTCF	chr4_pat_hsa17x5	145341684	145341698	+	17.0164	9.19e-07	0.178	CCCAGCAGGTGGCAA
MA0139.2	CTCF	chr11_mat_hsa2b	145763439	145763453	+	17.0164	9.19e-07	0.178	tcctgcagatggcgg
MA0139.2	CTCF	chr11_mat_hsa2b	145778399	145778413	+	17.0164	9.19e-07	0.178	tcctgcagatggcgg
MA0139.2	CTCF	chr9_pat_hsa11	146506576	146506590	+	17.0164	9.19e-07	0.178	tcctgcagatggcgg
MA0139.2	CTCF	chr9_pat_hsa11	146564777	146564791	+	17.0164	9.19e-07	0.178	tcctgcagatggcgg
MA0139.2	CTCF	chr11_mat_hsa2b	146619456	146619470	+	17.0164	9.19e-07	0.178	tcctgcagatggcgg
MA0139.2	CTCF	chr11_mat_hsa2b	146621821	146621835	+	17.0164	9.19e-07	0.178	tcctgcagatggcgg
MA0139.2	CTCF	chrX_mat_hsaX	146874714	146874728	+	17.0164	9.19e-07	0.178	GACTGCAGGGGGCAC
MA0139.2	CTCF	chr10_mat_hsa12	147241023	147241037	-	17.0164	9.19e-07	0.178	TCCTGCAGATGGCGG
MA0139.2	CTCF	chr9_pat_hsa11	147400723	147400737	+	17.0164	9.19e-07	0.178	tcctgcagatggcgg
MA0139.2	CTCF	chr9_pat_hsa11	147444802	147444816	+	17.0164	9.19e-07	0.178	tcctgcagatggcgg
MA0139.2	CTCF	chr6_mat_hsa7	147634516	147634530	-	17.0164	9.19e-07	0.178	GCCACTAGATGGTAG
MA0139.2	CTCF	chr7_pat_hsa8	148830750	148830764	-	17.0164	9.19e-07	0.178	GCCAGCAGGGAGCAG
MA0139.2	CTCF	chrX_mat_hsaX	148994321	148994335	+	17.0164	9.19e-07	0.178	ACCAAAAGGGGGCAC
MA0139.2	CTCF	chr7_pat_hsa8	149574349	149574363	-	17.0164	9.19e-07	0.178	GACAGCAGGGGGAGG
MA0139.2	CTCF	chr7_pat_hsa8	149830911	149830925	+	17.0164	9.19e-07	0.178	GGCAGGAGGGGGCGC
MA0139.2	CTCF	chr10_mat_hsa12	153921944	153921958	+	17.0164	9.19e-07	0.178	tcctgcagatggcgg
MA0139.2	CTCF	chr10_mat_hsa12	153924388	153924402	+	17.0164	9.19e-07	0.178	tcctgcagatggcgg
MA0139.2	CTCF	chr10_mat_hsa12	153926768	153926782	+	17.0164	9.19e-07	0.178	tcctgcagatggcgg
MA0139.2	CTCF	chrX_mat_hsaX	156841761	156841775	-	17.0164	9.19e-07	0.178	GACTCCAGGGGGCAG
MA0139.2	CTCF	chr6_mat_hsa7	160971894	160971908	+	17.0164	9.19e-07	0.178	GACACAAGGTGGCAC
MA0139.2	CTCF	chr6_mat_hsa7	161684380	161684394	-	17.0164	9.19e-07	0.178	ACCACGAGGGGGTGG
MA0139.2	CTCF	chr6_mat_hsa7	164802744	164802758	-	17.0164	9.19e-07	0.178	GACAGCAGGGGGAGG
MA0139.2	CTCF	chrX_mat_hsaX	165569783	165569797	+	17.0164	9.19e-07	0.178	CCCAGCAGGTGGCAA
MA0139.2	CTCF	chr5_mat_hsa6	166805857	166805871	-	17.0164	9.19e-07	0.178	ACCAGTTGGGGGCGG
MA0139.2	CTCF	chr6_mat_hsa7	170440630	170440644	+	17.0164	9.19e-07	0.178	tcctgcagatggcgg
MA0139.2	CTCF	chr6_mat_hsa7	170444566	170444580	+	17.0164	9.19e-07	0.178	tcctgcagatggcgg
MA0139.2	CTCF	chr6_mat_hsa7	170453457	170453471	+	17.0164	9.19e-07	0.178	tcctgcagatggcgg
MA0139.2	CTCF	chr6_mat_hsa7	170456113	170456127	+	17.0164	9.19e-07	0.178	tcctgcagatggcgg
MA0139.2	CTCF	chr6_mat_hsa7	170462833	170462847	+	17.0164	9.19e-07	0.178	tcctgcagatggcgg
MA0139.2	CTCF	chr6_mat_hsa7	170465745	170465759	+	17.0164	9.19e-07	0.178	tcctgcagatggcgg
MA0139.2	CTCF	chr6_mat_hsa7	170469617	170469631	+	17.0164	9.19e-07	0.178	tcctgcagatggcgg
MA0139.2	CTCF	chr6_mat_hsa7	170473072	170473086	+	17.0164	9.19e-07	0.178	tcctgcagatggcgg
MA0139.2	CTCF	chr6_mat_hsa7	170478890	170478904	+	17.0164	9.19e-07	0.178	tcctgcagatggcgg
MA0139.2	CTCF	chr6_mat_hsa7	170482025	170482039	+	17.0164	9.19e-07	0.178	tcctgcagatggcgg
MA0139.2	CTCF	chr6_mat_hsa7	170510695	170510709	+	17.0164	9.19e-07	0.178	tcctgcagatggcgg
MA0139.2	CTCF	chr6_mat_hsa7	170513895	170513909	+	17.0164	9.19e-07	0.178	tcctgcagatggcgg
MA0139.2	CTCF	chr6_mat_hsa7	170517351	170517365	+	17.0164	9.19e-07	0.178	tcctgcagatggcgg
MA0139.2	CTCF	chr6_mat_hsa7	170526369	170526383	+	17.0164	9.19e-07	0.178	tcctgcagatggcgg
MA0139.2	CTCF	chr6_mat_hsa7	170529889	170529903	+	17.0164	9.19e-07	0.178	tcctgcagatggcgg
MA0139.2	CTCF	chr6_mat_hsa7	170533505	170533519	+	17.0164	9.19e-07	0.178	tcctgcagatggcgg
MA0139.2	CTCF	chr6_mat_hsa7	170537088	170537102	+	17.0164	9.19e-07	0.178	tcctgcagatggcgg
MA0139.2	CTCF	chr6_mat_hsa7	170612021	170612035	+	17.0164	9.19e-07	0.178	tcctgcagatggcgg
MA0139.2	CTCF	chr6_mat_hsa7	170732414	170732428	+	17.0164	9.19e-07	0.178	tcctgcagatggcgg
MA0139.2	CTCF	chr6_mat_hsa7	170757927	170757941	+	17.0164	9.19e-07	0.178	tcctgcagatggcgg
MA0139.2	CTCF	chr6_mat_hsa7	170761444	170761458	+	17.0164	9.19e-07	0.178	tcctgcagatggcgg
MA0139.2	CTCF	chr6_mat_hsa7	170775636	170775650	+	17.0164	9.19e-07	0.178	tcctgcagatggcgg
MA0139.2	CTCF	chrX_mat_hsaX	173952470	173952484	+	17.0164	9.19e-07	0.178	tcctgcagatggcgg
MA0139.2	CTCF	chrX_mat_hsaX	174067073	174067087	+	17.0164	9.19e-07	0.178	tcctgcagatggcgg
MA0139.2	CTCF	chrX_mat_hsaX	174071678	174071692	+	17.0164	9.19e-07	0.178	tcctgcagatggcgg
MA0139.2	CTCF	chrX_mat_hsaX	174355736	174355750	+	17.0164	9.19e-07	0.178	tcctgcagatggcgg
MA0139.2	CTCF	chrX_mat_hsaX	174534329	174534343	+	17.0164	9.19e-07	0.178	tcctgcagatggcgg
MA0139.2	CTCF	chrX_mat_hsaX	174570820	174570834	+	17.0164	9.19e-07	0.178	tcctgcagatggcgg
MA0139.2	CTCF	chrX_mat_hsaX	174573668	174573682	+	17.0164	9.19e-07	0.178	tcctgcagatggcgg
MA0139.2	CTCF	chr4_pat_hsa17x5	176233818	176233832	+	17.0164	9.19e-07	0.178	ACCGGAAGGGGGCAG
MA0139.2	CTCF	chrX_mat_hsaX	177535675	177535689	+	17.0164	9.19e-07	0.178	tcctgcagatggcgg
MA0139.2	CTCF	chrX_mat_hsaX	177538327	177538341	+	17.0164	9.19e-07	0.178	tcctgcagatggcgg
MA0139.2	CTCF	chr1_pat_hsa1	182545782	182545796	-	17.0164	9.19e-07	0.178	GGCAGGAGGGGGCGC
MA0139.2	CTCF	chr1_pat_hsa1	185104996	185105010	+	17.0164	9.19e-07	0.178	ACCAGCAGGGGGGGC
MA0139.2	CTCF	chr4_pat_hsa17x5	191585036	191585050	+	17.0164	9.19e-07	0.178	tcctgcagatggcgg
MA0139.2	CTCF	chr4_pat_hsa17x5	192740501	192740515	+	17.0164	9.19e-07	0.178	tcctgcagatggcgg
MA0139.2	CTCF	chr1_pat_hsa1	193232764	193232778	+	17.0164	9.19e-07	0.178	GACAGCAGGGGGAGG
MA0139.2	CTCF	chr1_pat_hsa1	195126661	195126675	+	17.0164	9.19e-07	0.178	GCCAGCAGGGAGCAG
MA0139.2	CTCF	chr5_mat_hsa6	198704136	198704150	+	17.0164	9.19e-07	0.178	tcctgcagatggcgg
MA0139.2	CTCF	chr5_mat_hsa6	198707898	198707912	+	17.0164	9.19e-07	0.178	tcctgcagatggcgg
MA0139.2	CTCF	chr5_mat_hsa6	198712265	198712279	+	17.0164	9.19e-07	0.178	tcctgcagatggcgg
MA0139.2	CTCF	chr5_mat_hsa6	199020162	199020176	+	17.0164	9.19e-07	0.178	tcctgcagatggcgg
MA0139.2	CTCF	chr5_mat_hsa6	199024529	199024543	+	17.0164	9.19e-07	0.178	tcctgcagatggcgg
MA0139.2	CTCF	chr5_mat_hsa6	199028896	199028910	+	17.0164	9.19e-07	0.178	tcctgcagatggcgg
MA0139.2	CTCF	chr3_pat_hsa4	203950913	203950927	+	17.0164	9.19e-07	0.178	GACTCCAGGGGGCAG
MA0139.2	CTCF	chr1_pat_hsa1	205890184	205890198	-	17.0164	9.19e-07	0.178	TCCACTAGATGGAGC
MA0139.2	CTCF	chr2_pat_hsa3	212274087	212274101	+	17.0164	9.19e-07	0.178	tcctgcagatggcgg
MA0139.2	CTCF	chr2_pat_hsa3	212276475	212276489	+	17.0164	9.19e-07	0.178	tcctgcagatggcgg
MA0139.2	CTCF	chr1_pat_hsa1	215501288	215501302	-	17.0164	9.19e-07	0.178	CCCAGCAGGTGGCAA
MA0139.2	CTCF	chr1_pat_hsa1	220824943	220824957	+	17.0164	9.19e-07	0.178	GACAGCAGGGGGAGG
MA0139.2	CTCF	chr1_pat_hsa1	221182590	221182604	-	17.0164	9.19e-07	0.178	GCCAGCAGGGAGCAG
MA0139.2	CTCF	chr1_pat_hsa1	228945057	228945071	-	17.0164	9.19e-07	0.178	GGCAGGAGGGGGCGC
MA0139.2	CTCF	chr1_pat_hsa1	229141511	229141525	-	17.0164	9.19e-07	0.178	GCCAGCAGGGAGCAG
MA0139.2	CTCF	chr1_pat_hsa1	233713386	233713400	+	17.0164	9.19e-07	0.178	ggcaggagggggcGC
MA0139.2	CTCF	chr1_pat_hsa1	235594358	235594372	+	17.0164	9.19e-07	0.178	gccaGCAGGGAGCAG
MA0139.2	CTCF	chr1_pat_hsa1	237320889	237320903	-	17.0164	9.19e-07	0.178	GACAGCAGGGGGAGG
MA0139.2	CTCF	chr1_pat_hsa1	240251052	240251066	+	17.0164	9.19e-07	0.178	GACagcagggggagg
MA0139.2	CTCF	chr18_pat_hsa16	4864166	4864180	+	17	9.29e-07	0.178	ACCTGGAGggggcac
MA0139.2	CTCF	chr20_mat_hsa19	5502635	5502649	-	17	9.29e-07	0.178	GCCGTCAGGGGGCGC
MA0139.2	CTCF	chr20_mat_hsa19	5512781	5512795	-	17	9.29e-07	0.178	GCCAGCGGGGGGCGT
MA0139.2	CTCF	chr9_pat_hsa11	5734457	5734471	-	17	9.29e-07	0.178	GCCGTCAGGGGGCGC
MA0139.2	CTCF	chr9_pat_hsa11	6499508	6499522	-	17	9.29e-07	0.178	GCCGTCAGGGGGCGC
MA0139.2	CTCF	chr9_pat_hsa11	6586163	6586177	-	17	9.29e-07	0.178	GCCGTCAGGGGGCGC
MA0139.2	CTCF	chr6_mat_hsa7	6704126	6704140	-	17	9.29e-07	0.178	GCCGTCAGGGGGCGC
MA0139.2	CTCF	chr6_mat_hsa7	7066217	7066231	-	17	9.29e-07	0.178	GCCGTCAGGGGGCGC
MA0139.2	CTCF	chr18_pat_hsa16	7134954	7134968	+	17	9.29e-07	0.178	TCCACTGGGGGGCAG
MA0139.2	CTCF	chr6_mat_hsa7	7256777	7256791	-	17	9.29e-07	0.178	GCCGTCAGGGGGCGC
MA0139.2	CTCF	chr6_mat_hsa7	7294743	7294757	-	17	9.29e-07	0.178	GCCGTCAGGGGGCGC
MA0139.2	CTCF	chr6_mat_hsa7	7368778	7368792	-	17	9.29e-07	0.178	GCCGTCAGGGGGCGC
MA0139.2	CTCF	chr6_mat_hsa7	7430940	7430954	-	17	9.29e-07	0.178	GCCGTCAGGGGGCGC
MA0139.2	CTCF	chr6_mat_hsa7	7498124	7498138	-	17	9.29e-07	0.178	GCCGTCAGGGGGCGC
MA0139.2	CTCF	chr3_pat_hsa4	8006954	8006968	-	17	9.29e-07	0.178	GCCGTCAGGGGGCGC
MA0139.2	CTCF	chr3_pat_hsa4	8017190	8017204	-	17	9.29e-07	0.178	GCCAGCGGGGGGCGT
MA0139.2	CTCF	chr6_mat_hsa7	8030272	8030286	+	17	9.29e-07	0.178	GCCAGCAGGAGGTGG
MA0139.2	CTCF	chr8_pat_hsa10	8424771	8424785	-	17	9.29e-07	0.178	GCCGTCAGGGGGCGC
MA0139.2	CTCF	chr8_pat_hsa10	8434930	8434944	-	17	9.29e-07	0.178	GCCAGCGGGGGGCGT
MA0139.2	CTCF	chrY_pat_hsaY	8784486	8784500	-	17	9.29e-07	0.178	ACCAGGAGGGGGAGG
MA0139.2	CTCF	chr2_pat_hsa3	9185724	9185738	-	17	9.29e-07	0.178	GCCGTCAGGGGGCGC
MA0139.2	CTCF	chr3_pat_hsa4	9232017	9232031	+	17	9.29e-07	0.178	TCCGGGAGGGGGCGC
MA0139.2	CTCF	chr6_mat_hsa7	9943029	9943043	+	17	9.29e-07	0.178	ACCTGGAGGGGGCAC
MA0139.2	CTCF	chr20_mat_hsa19	10147850	10147864	-	17	9.29e-07	0.178	AGCAGTAGGGGGCAC
MA0139.2	CTCF	chr4_pat_hsa17x5	10490143	10490157	-	17	9.29e-07	0.178	ACCAGGAGGGGGAGG
MA0139.2	CTCF	chr4_pat_hsa17x5	10490323	10490337	-	17	9.29e-07	0.178	ACCAGGAGGGGGAGG
MA0139.2	CTCF	chr4_pat_hsa17x5	10626618	10626632	+	17	9.29e-07	0.178	GCCAGCAGGAGGTGG
MA0139.2	CTCF	chrX_mat_hsaX	11480983	11480997	-	17	9.29e-07	0.178	ACCAGGAGGGGGAGG
MA0139.2	CTCF	chr7_pat_hsa8	11598209	11598223	-	17	9.29e-07	0.178	TCCTCCAGGAGGCGC
MA0139.2	CTCF	chr7_pat_hsa8	12061460	12061474	-	17	9.29e-07	0.178	TCCAGCAGGTGGAAG
MA0139.2	CTCF	chr6_mat_hsa7	12731466	12731480	-	17	9.29e-07	0.178	GCCACCAGAGAGCAC
MA0139.2	CTCF	chr9_pat_hsa11	14279891	14279905	-	17	9.29e-07	0.178	GCCAGTAGATGGAAG
MA0139.2	CTCF	chr18_pat_hsa16	14894588	14894602	+	17	9.29e-07	0.178	ACCAGGAGGGGGAGG
MA0139.2	CTCF	chr21_pat_hsa20	15014895	15014909	+	17	9.29e-07	0.178	accaggagggggagg
MA0139.2	CTCF	chr9_pat_hsa11	15428834	15428848	+	17	9.29e-07	0.178	ACCTGGAGGGGGCAC
MA0139.2	CTCF	chr9_pat_hsa11	15467663	15467677	+	17	9.29e-07	0.178	GCCACCAGAGAGCAC
MA0139.2	CTCF	chr18_pat_hsa16	15812819	15812833	-	17	9.29e-07	0.178	ACCAGCAGGTGGCTG
MA0139.2	CTCF	chr10_mat_hsa12	15870679	15870693	-	17	9.29e-07	0.178	GCCAGCAGATGACAG
MA0139.2	CTCF	chr18_pat_hsa16	16163904	16163918	+	17	9.29e-07	0.178	ACCAGCAGGTGGCTG
MA0139.2	CTCF	chr7_pat_hsa8	16646047	16646061	+	17	9.29e-07	0.178	TCCTCCAGGAGGCGC
MA0139.2	CTCF	chr18_pat_hsa16	17463175	17463189	+	17	9.29e-07	0.178	GCCAGCAGATGACAG
MA0139.2	CTCF	chr3_pat_hsa4	17463983	17463997	-	17	9.29e-07	0.178	TCCTCCAGGAGGCGC
MA0139.2	CTCF	chr7_pat_hsa8	17631611	17631625	-	17	9.29e-07	0.178	ACCAGGAGGGGGAGG
MA0139.2	CTCF	chr2_pat_hsa3	19424640	19424654	+	17	9.29e-07	0.178	GCCAGCAGATGACAG
MA0139.2	CTCF	chr23_mat_hsa22	19670343	19670357	-	17	9.29e-07	0.178	GCCAGCAGGAGGTGG
MA0139.2	CTCF	chr11_mat_hsa2b	20664763	20664777	+	17	9.29e-07	0.178	GCCACAAGTGGGCGC
MA0139.2	CTCF	chr5_mat_hsa6	20924739	20924753	+	17	9.29e-07	0.178	TCCACTGGGGGGCAG
MA0139.2	CTCF	chr20_mat_hsa19	21596665	21596679	+	17	9.29e-07	0.178	TCCAGCAGGTGGAAG
MA0139.2	CTCF	chr11_mat_hsa2b	21691940	21691954	-	17	9.29e-07	0.178	GACACCAGAGGGAGC
MA0139.2	CTCF	chr11_mat_hsa2b	21833185	21833199	-	17	9.29e-07	0.178	ACCTGGAGGGGGCAC
MA0139.2	CTCF	chr22_mat_hsa21	22563847	22563861	+	17	9.29e-07	0.178	TCCACTGGGGGGCAG
MA0139.2	CTCF	chr20_mat_hsa19	22843032	22843046	+	17	9.29e-07	0.178	TCCAGTGGGGGGCAC
MA0139.2	CTCF	chr22_mat_hsa21	22957265	22957279	-	17	9.29e-07	0.178	GACACCAGAGGGAGC
MA0139.2	CTCF	chr23_mat_hsa22	23574767	23574781	-	17	9.29e-07	0.178	ACCAGGAGGGGGAGG
MA0139.2	CTCF	chr23_mat_hsa22	23788891	23788905	-	17	9.29e-07	0.178	AGCAGTAGGGGGCAC
MA0139.2	CTCF	chr9_pat_hsa11	24229985	24229999	-	17	9.29e-07	0.178	GCCACTAGGGGGTAA
MA0139.2	CTCF	chr4_pat_hsa17x5	25089470	25089484	+	17	9.29e-07	0.178	GACACCAGAGGGAGC
MA0139.2	CTCF	chr5_mat_hsa6	25348036	25348050	+	17	9.29e-07	0.178	TCCTGCAGGGGGCGA
MA0139.2	CTCF	chr8_pat_hsa10	26993267	26993281	-	17	9.29e-07	0.178	ACCTGGAGGGGGCAC
MA0139.2	CTCF	chr8_pat_hsa10	26994939	26994953	-	17	9.29e-07	0.178	ACCTGGAGGGGGCAC
MA0139.2	CTCF	chr13_pat_hsa9	27217086	27217100	-	17	9.29e-07	0.178	CCCAATAGGGGGCGG
MA0139.2	CTCF	chr22_mat_hsa21	27371186	27371200	-	17	9.29e-07	0.178	GCCAGTAGATGGAAG
MA0139.2	CTCF	chr18_pat_hsa16	30805698	30805712	-	17	9.29e-07	0.178	ACCAGCAGGTGGCTG
MA0139.2	CTCF	chr16_pat_hsa15	30831595	30831609	+	17	9.29e-07	0.178	GCCAGCAGGAGGTGG
MA0139.2	CTCF	chr3_pat_hsa4	31545505	31545519	+	17	9.29e-07	0.178	GCCAGCAGGAGGTGG
MA0139.2	CTCF	chr11_mat_hsa2b	31571583	31571597	+	17	9.29e-07	0.178	GCCAGCAGGAGGTGG
MA0139.2	CTCF	chr21_pat_hsa20	31821297	31821311	-	17	9.29e-07	0.178	GCCAGCAGATGACAG
MA0139.2	CTCF	chr11_mat_hsa2b	31887723	31887737	+	17	9.29e-07	0.178	GCCAGCAGGAGGTGG
MA0139.2	CTCF	chrY_pat_hsaY	31906223	31906237	+	17	9.29e-07	0.178	gccagcaggAGGTGG
MA0139.2	CTCF	chr12_pat_hsa2a	32112870	32112884	+	17	9.29e-07	0.178	GCCAGCAGGAGGTGG
MA0139.2	CTCF	chr12_pat_hsa2a	32371692	32371706	+	17	9.29e-07	0.178	GCCAGCAGGAGGTGG
MA0139.2	CTCF	chr9_pat_hsa11	32822722	32822736	+	17	9.29e-07	0.178	TCCAGCAGGTGGAAG
MA0139.2	CTCF	chr16_pat_hsa15	33470540	33470554	-	17	9.29e-07	0.178	TCCAGCAGGTGGAAG
MA0139.2	CTCF	chr3_pat_hsa4	33583115	33583129	+	17	9.29e-07	0.178	GCCAGTAGATGGAAG
MA0139.2	CTCF	chr4_pat_hsa17x5	35174900	35174914	-	17	9.29e-07	0.178	GCCAGCAGATGACAG
MA0139.2	CTCF	chr8_pat_hsa10	35543509	35543523	-	17	9.29e-07	0.178	GCCAGCAGATGACAG
MA0139.2	CTCF	chr6_mat_hsa7	35589804	35589818	+	17	9.29e-07	0.178	GCCAGCAGATGACAG
MA0139.2	CTCF	chr15_pat_hsa14	35716564	35716578	+	17	9.29e-07	0.178	Accaggagggggagg
MA0139.2	CTCF	chr21_pat_hsa20	36029730	36029744	-	17	9.29e-07	0.178	TCCAGCAGGTGGAAG
MA0139.2	CTCF	chr17_mat_hsa18	36222844	36222858	+	17	9.29e-07	0.178	gccagcagaTGACAG
MA0139.2	CTCF	chr21_pat_hsa20	36336448	36336462	+	17	9.29e-07	0.178	TCCAGCAGGTGGAAG
MA0139.2	CTCF	chr18_pat_hsa16	36468276	36468290	-	17	9.29e-07	0.178	GCCAGCAGGAGGTGG
MA0139.2	CTCF	chr8_pat_hsa10	36566222	36566236	-	17	9.29e-07	0.178	GCCAGGAGGGGGCAT
MA0139.2	CTCF	chr14_pat_hsa13	37113104	37113118	+	17	9.29e-07	0.178	GCCACCAGAGAGCAC
MA0139.2	CTCF	chr18_pat_hsa16	37211440	37211454	+	17	9.29e-07	0.178	GACACCAGAGGGAGC
MA0139.2	CTCF	chr14_pat_hsa13	37286321	37286335	+	17	9.29e-07	0.178	GCCAGCAGGAGGTGG
MA0139.2	CTCF	chr17_mat_hsa18	37536790	37536804	-	17	9.29e-07	0.178	GACACCAGAGGGAGC
MA0139.2	CTCF	chr8_pat_hsa10	38251417	38251431	-	17	9.29e-07	0.178	GACACCAGAGGGAGC
MA0139.2	CTCF	chr20_mat_hsa19	42206574	42206588	-	17	9.29e-07	0.178	TCCAGCAGGTGGAAG
MA0139.2	CTCF	chr14_pat_hsa13	42246520	42246534	-	17	9.29e-07	0.178	ACCTCCGGGGGGCGG
MA0139.2	CTCF	chr23_mat_hsa22	42353862	42353876	+	17	9.29e-07	0.178	ACCAGCAGGTGGCTG
MA0139.2	CTCF	chr11_mat_hsa2b	42433080	42433094	-	17	9.29e-07	0.178	GCCAGCAGGAGGTGG
MA0139.2	CTCF	chr7_pat_hsa8	42560512	42560526	+	17	9.29e-07	0.178	AGCACTAGGGGGCAG
MA0139.2	CTCF	chr16_pat_hsa15	42875160	42875174	-	17	9.29e-07	0.178	GCCAGCAGGAGGTGG
MA0139.2	CTCF	chr23_mat_hsa22	43052009	43052023	+	17	9.29e-07	0.178	ACCAGCAGGTGGCTG
MA0139.2	CTCF	chr13_pat_hsa9	43832977	43832991	-	17	9.29e-07	0.178	GTCAGTAGATGGCGC
MA0139.2	CTCF	chr14_pat_hsa13	43852332	43852346	+	17	9.29e-07	0.178	ACCTCCGGGGGGCGG
MA0139.2	CTCF	chrX_mat_hsaX	43962215	43962229	+	17	9.29e-07	0.178	GACACCAGAGGGAGC
MA0139.2	CTCF	chr16_pat_hsa15	44580525	44580539	-	17	9.29e-07	0.178	AGCACTAGGGGGCAG
MA0139.2	CTCF	chr13_pat_hsa9	44647714	44647728	+	17	9.29e-07	0.178	ACCAGCAGGTGGCTG
MA0139.2	CTCF	chr22_mat_hsa21	45945135	45945149	+	17	9.29e-07	0.178	TCCTGCAGGGGGCGA
MA0139.2	CTCF	chr16_pat_hsa15	46263830	46263844	-	17	9.29e-07	0.178	GCCAGCAGGAGGTGG
MA0139.2	CTCF	chr16_pat_hsa15	46341577	46341591	+	17	9.29e-07	0.178	TCCGCGAGGGGGCGG
MA0139.2	CTCF	chr1_pat_hsa1	46388235	46388249	+	17	9.29e-07	0.178	GCCAGCAGATGACAG
MA0139.2	CTCF	chr20_mat_hsa19	46760878	46760892	+	17	9.29e-07	0.178	ACCAGCAGGTGGCTG
MA0139.2	CTCF	chr23_mat_hsa22	46947513	46947527	+	17	9.29e-07	0.178	GCCAGGAGGGGGCAT
MA0139.2	CTCF	chr23_mat_hsa22	47192843	47192857	-	17	9.29e-07	0.178	GCCAGCAGATGACAG
MA0139.2	CTCF	chr5_mat_hsa6	47794108	47794122	+	17	9.29e-07	0.178	GCCGTCAGGGGGCGC
MA0139.2	CTCF	chr22_mat_hsa21	48143185	48143199	-	17	9.29e-07	0.178	GCCTCTAGAAGGCGC
MA0139.2	CTCF	chr10_mat_hsa12	48303098	48303112	+	17	9.29e-07	0.178	ACCTGCGGGGGGCGC
MA0139.2	CTCF	chr4_pat_hsa17x5	48359119	48359133	-	17	9.29e-07	0.178	TCCGCGAGGGGGCGG
MA0139.2	CTCF	chr23_mat_hsa22	48525530	48525544	-	17	9.29e-07	0.178	GCCAGCAGATGACAG
MA0139.2	CTCF	chr23_mat_hsa22	48579845	48579859	+	17	9.29e-07	0.178	TCCAGCAGGTGGAAG
MA0139.2	CTCF	chrX_mat_hsaX	49005874	49005888	+	17	9.29e-07	0.178	GCCACCAGAGAGCAC
MA0139.2	CTCF	chr6_mat_hsa7	50590272	50590286	-	17	9.29e-07	0.178	ACCAGGAGGGGGAGG
MA0139.2	CTCF	chr3_pat_hsa4	51147554	51147568	+	17	9.29e-07	0.178	TTCAGCAGGTGGCGC
MA0139.2	CTCF	chr7_pat_hsa8	52252311	52252325	-	17	9.29e-07	0.178	GCCAGCAGGAGGTGG
MA0139.2	CTCF	chr10_mat_hsa12	52297044	52297058	-	17	9.29e-07	0.178	GCCAGCAGGAGGTGG
MA0139.2	CTCF	chr2_pat_hsa3	52463525	52463539	-	17	9.29e-07	0.178	TCCACTGGGGGGCAG
MA0139.2	CTCF	chr10_mat_hsa12	52620682	52620696	-	17	9.29e-07	0.178	ACCAGGAGGGGGAGG
MA0139.2	CTCF	chr7_pat_hsa8	53557786	53557800	+	17	9.29e-07	0.178	accaggagggggagg
MA0139.2	CTCF	chr2_pat_hsa3	54101484	54101498	-	17	9.29e-07	0.178	GTCACTAGATGGCGG
MA0139.2	CTCF	chr2_pat_hsa3	55653717	55653731	+	17	9.29e-07	0.178	GTCACTAGATGGCGG
MA0139.2	CTCF	chr1_pat_hsa1	55791897	55791911	+	17	9.29e-07	0.178	ACCAGCAGGTGGCTG
MA0139.2	CTCF	chr7_pat_hsa8	55823791	55823805	-	17	9.29e-07	0.178	GACACCAGAGGGAGC
MA0139.2	CTCF	chr12_pat_hsa2a	58529439	58529453	-	17	9.29e-07	0.178	TCCAGCAGGTGGAAG
MA0139.2	CTCF	chr6_mat_hsa7	59852858	59852872	+	17	9.29e-07	0.178	GCCAGCAGATGACAG
MA0139.2	CTCF	chr21_pat_hsa20	61159402	61159416	-	17	9.29e-07	0.178	GCCACCAGAGAGCAC
MA0139.2	CTCF	chr20_mat_hsa19	61597517	61597531	-	17	9.29e-07	0.178	ACCAGGAGGGGGAGG
MA0139.2	CTCF	chr7_pat_hsa8	62371215	62371229	+	17	9.29e-07	0.178	GCCAGCAGATGACAG
MA0139.2	CTCF	chr13_pat_hsa9	65654084	65654098	+	17	9.29e-07	0.178	ACCAGGAGGGGGAGG
MA0139.2	CTCF	chrX_mat_hsaX	65741629	65741643	-	17	9.29e-07	0.178	ACCAGCAGGTGGCTG
MA0139.2	CTCF	chr18_pat_hsa16	66490362	66490376	+	17	9.29e-07	0.178	GCCAGCAGGAGGTGG
MA0139.2	CTCF	chr20_mat_hsa19	66582932	66582946	-	17	9.29e-07	0.178	TCCACTGGGGGGCAG
MA0139.2	CTCF	chr20_mat_hsa19	67217360	67217374	-	17	9.29e-07	0.178	TCCAGCAGGTGGAAG
MA0139.2	CTCF	chr11_mat_hsa2b	67265845	67265859	+	17	9.29e-07	0.178	GCCAGTAGATGGAAG
MA0139.2	CTCF	chr18_pat_hsa16	68121064	68121078	-	17	9.29e-07	0.178	GCCAGCAGGAGGTGG
MA0139.2	CTCF	chr3_pat_hsa4	69091346	69091360	-	17	9.29e-07	0.178	GCCAGGAGGGGGCAT
MA0139.2	CTCF	chr21_pat_hsa20	69287258	69287272	-	17	9.29e-07	0.178	GACACCAGAGGGAGC
MA0139.2	CTCF	chr4_pat_hsa17x5	70286888	70286902	+	17	9.29e-07	0.178	tccagcAGGTGGAAG
MA0139.2	CTCF	chr20_mat_hsa19	70925084	70925098	+	17	9.29e-07	0.178	GCCAGCGGGGGGCGT
MA0139.2	CTCF	chr20_mat_hsa19	70935305	70935319	+	17	9.29e-07	0.178	GCCGTCAGGGGGCGC
MA0139.2	CTCF	chr9_pat_hsa11	71814832	71814846	+	17	9.29e-07	0.178	ACCTCCGGGGGGCGG
MA0139.2	CTCF	chr21_pat_hsa20	72237171	72237185	+	17	9.29e-07	0.178	TCCACAAGGTGGCGA
MA0139.2	CTCF	chr16_pat_hsa15	72493924	72493938	-	17	9.29e-07	0.178	TCCACTGGGGGGCAG
MA0139.2	CTCF	chr10_mat_hsa12	72827820	72827834	+	17	9.29e-07	0.178	accaggagggggagg
MA0139.2	CTCF	chr11_mat_hsa2b	74579611	74579625	-	17	9.29e-07	0.178	GCCACCAGAGAGCAC
MA0139.2	CTCF	chr16_pat_hsa15	74698265	74698279	-	17	9.29e-07	0.178	GCCAGGAGGGGGCAT
MA0139.2	CTCF	chr13_pat_hsa9	74720916	74720930	-	17	9.29e-07	0.178	TCCAGCAGGTGGAAG
MA0139.2	CTCF	chr11_mat_hsa2b	75232013	75232027	-	17	9.29e-07	0.178	ACCAGGAGGGGGAGG
MA0139.2	CTCF	chr16_pat_hsa15	75698600	75698614	+	17	9.29e-07	0.178	TCCTCCAGGAGGCGC
MA0139.2	CTCF	chr21_pat_hsa20	75790687	75790701	+	17	9.29e-07	0.178	ACCTGGAGGGGGCAC
MA0139.2	CTCF	chr1_pat_hsa1	75951164	75951178	-	17	9.29e-07	0.178	ACCAGGAGGGGGAGG
MA0139.2	CTCF	chr16_pat_hsa15	76740735	76740749	-	17	9.29e-07	0.178	ACCAGGAGGGGGAGG
MA0139.2	CTCF	chr17_mat_hsa18	77481639	77481653	+	17	9.29e-07	0.178	TCCAGCAGGTGGAAG
MA0139.2	CTCF	chr12_pat_hsa2a	77791114	77791128	-	17	9.29e-07	0.178	GCCAGTAGATGGAAG
MA0139.2	CTCF	chr18_pat_hsa16	78841563	78841577	+	17	9.29e-07	0.178	ACCAGGAGGGGGAGG
MA0139.2	CTCF	chr4_pat_hsa17x5	78979060	78979074	+	17	9.29e-07	0.178	GCCAGCAGGAGGTGG
MA0139.2	CTCF	chr1_pat_hsa1	79351569	79351583	-	17	9.29e-07	0.178	ACCAGCAGGTGGCTG
MA0139.2	CTCF	chr9_pat_hsa11	79638723	79638737	-	17	9.29e-07	0.178	TCCTCCAGGAGGCGC
MA0139.2	CTCF	chr19_pat_hsa5x17	80026318	80026332	-	17	9.29e-07	0.178	ACCTGCGGGGGGCGC
MA0139.2	CTCF	chr4_pat_hsa17x5	80854063	80854077	+	17	9.29e-07	0.178	GACACCAGAGGGAGC
MA0139.2	CTCF	chr4_pat_hsa17x5	80921983	80921997	-	17	9.29e-07	0.178	ACCAGGAGGGGGAGG
MA0139.2	CTCF	chrX_mat_hsaX	82261030	82261044	-	17	9.29e-07	0.178	GCCAGCAGGAGGTGG
MA0139.2	CTCF	chr16_pat_hsa15	83453420	83453434	-	17	9.29e-07	0.178	TCCGGGAGGGGGCGC
MA0139.2	CTCF	chr11_mat_hsa2b	83583841	83583855	-	17	9.29e-07	0.178	GCCAGCAGATGACAG
MA0139.2	CTCF	chr7_pat_hsa8	84661639	84661653	+	17	9.29e-07	0.178	GCCAGTAGATGGAAG
MA0139.2	CTCF	chr11_mat_hsa2b	85489393	85489407	+	17	9.29e-07	0.178	accaggagggggagg
MA0139.2	CTCF	chr12_pat_hsa2a	86090375	86090389	-	17	9.29e-07	0.178	ACCAGGAGGGGGAGG
MA0139.2	CTCF	chr16_pat_hsa15	86426383	86426397	+	17	9.29e-07	0.178	ACCAGGAGGGGGAGG
MA0139.2	CTCF	chr18_pat_hsa16	86788957	86788971	+	17	9.29e-07	0.178	GCCAGCAGGAGGTGG
MA0139.2	CTCF	chr13_pat_hsa9	87030552	87030566	-	17	9.29e-07	0.178	GCCAGCAGGAGGTGG
MA0139.2	CTCF	chr6_mat_hsa7	87079201	87079215	-	17	9.29e-07	0.178	GTCAGTAGATGGCGC
MA0139.2	CTCF	chr6_mat_hsa7	87558289	87558303	-	17	9.29e-07	0.178	TTCAGCAGGTGGCGC
MA0139.2	CTCF	chr6_mat_hsa7	87900473	87900487	+	17	9.29e-07	0.178	gccacccgggggagc
MA0139.2	CTCF	chr15_pat_hsa14	88100375	88100389	-	17	9.29e-07	0.178	GCCAGCAGGAGGTGG
MA0139.2	CTCF	chr1_pat_hsa1	89051277	89051291	+	17	9.29e-07	0.178	ACCACTTGAGGGCGC
MA0139.2	CTCF	chr13_pat_hsa9	91234722	91234736	+	17	9.29e-07	0.178	TTCAGCAGGTGGCGC
MA0139.2	CTCF	chr16_pat_hsa15	92179208	92179222	+	17	9.29e-07	0.178	GCCAGCAGATGACAG
MA0139.2	CTCF	chr7_pat_hsa8	92390980	92390994	-	17	9.29e-07	0.178	TCCTCCAGGAGGCGC
MA0139.2	CTCF	chr12_pat_hsa2a	92767156	92767170	+	17	9.29e-07	0.178	ACCAGGAGGGGGAGG
MA0139.2	CTCF	chr8_pat_hsa10	94438176	94438190	+	17	9.29e-07	0.178	GACACCAGAGGGAGC
MA0139.2	CTCF	chr6_mat_hsa7	94758840	94758854	+	17	9.29e-07	0.178	GCCAGTAGATGGAAG
MA0139.2	CTCF	chrX_mat_hsaX	95184866	95184880	+	17	9.29e-07	0.178	GACACCAGAGGGAGC
MA0139.2	CTCF	chr11_mat_hsa2b	96095636	96095650	+	17	9.29e-07	0.178	GCCACCAGAGAGCAC
MA0139.2	CTCF	chr13_pat_hsa9	96750830	96750844	+	17	9.29e-07	0.178	TCCGCGAGGGGGCGG
MA0139.2	CTCF	chr18_pat_hsa16	96909442	96909456	-	17	9.29e-07	0.178	ACCAGGAGGGGGAGG
MA0139.2	CTCF	chrX_mat_hsaX	97950250	97950264	+	17	9.29e-07	0.178	GTCACTAGATGGCGG
MA0139.2	CTCF	chrX_mat_hsaX	99383830	99383844	+	17	9.29e-07	0.178	GACACCAGAGGGAGC
MA0139.2	CTCF	chr18_pat_hsa16	100910048	100910062	+	17	9.29e-07	0.178	TCCAGCAGGTGGAAG
MA0139.2	CTCF	chr1_pat_hsa1	102403510	102403524	+	17	9.29e-07	0.178	CGCAGCAGGGGGCGC
MA0139.2	CTCF	chr3_pat_hsa4	102742696	102742710	-	17	9.29e-07	0.178	TCCTCCAGGAGGCGC
MA0139.2	CTCF	chr16_pat_hsa15	103907927	103907941	+	17	9.29e-07	0.178	GCCAGCGGGGGGCGT
MA0139.2	CTCF	chr16_pat_hsa15	103918082	103918096	+	17	9.29e-07	0.178	GCCGTCAGGGGGCGC
MA0139.2	CTCF	chr17_mat_hsa18	104661850	104661864	-	17	9.29e-07	0.178	TCCACTGGGGGGCAG
MA0139.2	CTCF	chr1_pat_hsa1	105702295	105702309	+	17	9.29e-07	0.178	AGCAGTAGGGGGCAC
MA0139.2	CTCF	chr11_mat_hsa2b	109395850	109395864	-	17	9.29e-07	0.178	GACACCAGAGGGAGC
MA0139.2	CTCF	chr11_mat_hsa2b	109667400	109667414	-	17	9.29e-07	0.178	TCCAGCAGGTGGAAG
MA0139.2	CTCF	chr17_mat_hsa18	110096961	110096975	+	17	9.29e-07	0.178	GCCGTCAGGGGGCGC
MA0139.2	CTCF	chr8_pat_hsa10	110636542	110636556	+	17	9.29e-07	0.178	ACCAGGAGGGGGAGG
MA0139.2	CTCF	chr7_pat_hsa8	110694070	110694084	+	17	9.29e-07	0.178	acctccggggGGCGG
MA0139.2	CTCF	chr9_pat_hsa11	110810104	110810118	+	17	9.29e-07	0.178	GACACCAGAGGGAGC
MA0139.2	CTCF	chr8_pat_hsa10	113118542	113118556	-	17	9.29e-07	0.178	TCCAGCAGGTGGAAG
MA0139.2	CTCF	chr18_pat_hsa16	115085146	115085160	+	17	9.29e-07	0.178	GCCAGCAGATGACAG
MA0139.2	CTCF	chr3_pat_hsa4	118595627	118595641	+	17	9.29e-07	0.178	accaggagggggagg
MA0139.2	CTCF	chr18_pat_hsa16	118924417	118924431	+	17	9.29e-07	0.178	GCCAGCAGGAGGTGG
MA0139.2	CTCF	chr13_pat_hsa9	119747904	119747918	+	17	9.29e-07	0.178	GCCagcaggaggtgg
MA0139.2	CTCF	chr13_pat_hsa9	120656951	120656965	-	17	9.29e-07	0.178	ACCAGCAGGTGGCTG
MA0139.2	CTCF	chr15_pat_hsa14	121118650	121118664	-	17	9.29e-07	0.178	ACCAGGAGGGGGAGG
MA0139.2	CTCF	chr18_pat_hsa16	121394224	121394238	+	17	9.29e-07	0.178	GCCAGCGGGGGGCGT
MA0139.2	CTCF	chr18_pat_hsa16	121404379	121404393	+	17	9.29e-07	0.178	GCCGTCAGGGGGCGC
MA0139.2	CTCF	chr15_pat_hsa14	122334466	122334480	-	17	9.29e-07	0.178	TCCACTGGGGGGCAG
MA0139.2	CTCF	chr12_pat_hsa2a	124074564	124074578	+	17	9.29e-07	0.178	GCCAGCAGGAGGTGG
MA0139.2	CTCF	chr15_pat_hsa14	124210301	124210315	+	17	9.29e-07	0.178	GCCGTCAGGGGGCGC
MA0139.2	CTCF	chr12_pat_hsa2a	124336838	124336852	+	17	9.29e-07	0.178	AGCACTAGGGGGCAG
MA0139.2	CTCF	chr15_pat_hsa14	124806621	124806635	+	17	9.29e-07	0.178	GCCAGCGGGGGGCGT
MA0139.2	CTCF	chr15_pat_hsa14	124816779	124816793	+	17	9.29e-07	0.178	GCCGTCAGGGGGCGC
MA0139.2	CTCF	chr8_pat_hsa10	125085278	125085292	+	17	9.29e-07	0.178	GCCAGCAGGAGGTGG
MA0139.2	CTCF	chr14_pat_hsa13	127716547	127716561	-	17	9.29e-07	0.178	TCCAGCAGGTGGAAG
MA0139.2	CTCF	chrX_mat_hsaX	128005110	128005124	+	17	9.29e-07	0.178	GACACCAGAGGGAGC
MA0139.2	CTCF	chr6_mat_hsa7	128138036	128138050	-	17	9.29e-07	0.178	GTCAGTAGATGGCGC
MA0139.2	CTCF	chr13_pat_hsa9	129535362	129535376	+	17	9.29e-07	0.178	TCCAGCAGGTGGAAG
MA0139.2	CTCF	chr7_pat_hsa8	130329190	130329204	-	17	9.29e-07	0.178	TCCAGTGGGGGGCAC
MA0139.2	CTCF	chr3_pat_hsa4	131275482	131275496	+	17	9.29e-07	0.178	ACCAGGAGGGGGAGG
MA0139.2	CTCF	chr9_pat_hsa11	134207135	134207149	+	17	9.29e-07	0.178	GCCACCAGAAGTCGC
MA0139.2	CTCF	chr2_pat_hsa3	134558514	134558528	-	17	9.29e-07	0.178	GCCAGCAGGAGGTGG
MA0139.2	CTCF	chr13_pat_hsa9	134629757	134629771	+	17	9.29e-07	0.178	GCCAGCGGGGGGCGT
MA0139.2	CTCF	chr11_mat_hsa2b	138330458	138330472	+	17	9.29e-07	0.178	TCCACTGGGGGGCAG
MA0139.2	CTCF	chr2_pat_hsa3	138664049	138664063	+	17	9.29e-07	0.178	GCCACCAGAGAGCAC
MA0139.2	CTCF	chr1_pat_hsa1	139496433	139496447	+	17	9.29e-07	0.178	GCCAGCAGGAGGTGG
MA0139.2	CTCF	chr2_pat_hsa3	139631663	139631677	-	17	9.29e-07	0.178	GCCAGCAGGAGGTGG
MA0139.2	CTCF	chr10_mat_hsa12	140266764	140266778	+	17	9.29e-07	0.178	GACACCAGAGGGAGC
MA0139.2	CTCF	chr12_pat_hsa2a	140480507	140480521	+	17	9.29e-07	0.178	GCCGTCAGGGGGCGC
MA0139.2	CTCF	chr7_pat_hsa8	140564802	140564816	+	17	9.29e-07	0.178	ACCAGGAGGGGGAGG
MA0139.2	CTCF	chr11_mat_hsa2b	140776741	140776755	+	17	9.29e-07	0.178	ACCAGGAGGGGGAGG
MA0139.2	CTCF	chr4_pat_hsa17x5	141224948	141224962	+	17	9.29e-07	0.178	GACACCAGAGGGAGC
MA0139.2	CTCF	chr9_pat_hsa11	142547459	142547473	-	17	9.29e-07	0.178	ACCAGCAGGTGGCTG
MA0139.2	CTCF	chr9_pat_hsa11	142764531	142764545	-	17	9.29e-07	0.178	GCCAGCAGGAGGTGG
MA0139.2	CTCF	chr9_pat_hsa11	143077431	143077445	+	17	9.29e-07	0.178	GCCGTCAGGGGGCGC
MA0139.2	CTCF	chr9_pat_hsa11	143189920	143189934	+	17	9.29e-07	0.178	GCCGTCAGGGGGCGC
MA0139.2	CTCF	chr9_pat_hsa11	143285550	143285564	+	17	9.29e-07	0.178	GCCGTCAGGGGGCGC
MA0139.2	CTCF	chr9_pat_hsa11	143397052	143397066	+	17	9.29e-07	0.178	GCCGTCAGGGGGCGC
MA0139.2	CTCF	chr9_pat_hsa11	143457000	143457014	+	17	9.29e-07	0.178	GCCGTCAGGGGGCGC
MA0139.2	CTCF	chr9_pat_hsa11	143523455	143523469	+	17	9.29e-07	0.178	GCCGTCAGGGGGCGC
MA0139.2	CTCF	chr9_pat_hsa11	143610897	143610911	+	17	9.29e-07	0.178	GCCGTCAGGGGGCGC
MA0139.2	CTCF	chr8_pat_hsa10	146375197	146375211	+	17	9.29e-07	0.178	GCCAGCGGGGGGCGT
MA0139.2	CTCF	chr8_pat_hsa10	146385448	146385462	+	17	9.29e-07	0.178	GCCGTCAGGGGGCGC
MA0139.2	CTCF	chr7_pat_hsa8	146797140	146797154	+	17	9.29e-07	0.178	GCCAGCAGGAGGTGG
MA0139.2	CTCF	chr7_pat_hsa8	147660024	147660038	-	17	9.29e-07	0.178	TCCACTGGGGGGCAG
MA0139.2	CTCF	chr7_pat_hsa8	149728417	149728431	-	17	9.29e-07	0.178	GCCAGCAGGAGGTGG
MA0139.2	CTCF	chr7_pat_hsa8	150356702	150356716	-	17	9.29e-07	0.178	TCCTCCAGGAGGCGC
MA0139.2	CTCF	chr6_mat_hsa7	150787915	150787929	-	17	9.29e-07	0.178	TCCACTGGGGGGCAG
MA0139.2	CTCF	chr6_mat_hsa7	152887684	152887698	+	17	9.29e-07	0.178	TCCAGCAGGTGGAAG
MA0139.2	CTCF	chr4_pat_hsa17x5	152977542	152977556	+	17	9.29e-07	0.178	GCCAGGAGGGGGCAT
MA0139.2	CTCF	chrX_mat_hsaX	163599015	163599029	-	17	9.29e-07	0.178	GCCAGCAGAGGTCGA
MA0139.2	CTCF	chrX_mat_hsaX	164864171	164864185	-	17	9.29e-07	0.178	GCCAGCAGAGGTCGA
MA0139.2	CTCF	chr3_pat_hsa4	167684393	167684407	-	17	9.29e-07	0.178	CGCAGCAGGGGGCGC
MA0139.2	CTCF	chr6_mat_hsa7	168468711	168468725	+	17	9.29e-07	0.178	GCCGTCAGGGGGCGC
MA0139.2	CTCF	chr6_mat_hsa7	168960868	168960882	+	17	9.29e-07	0.178	GCCGTCAGGGGGCGC
MA0139.2	CTCF	chr2_pat_hsa3	169202644	169202658	+	17	9.29e-07	0.178	TCCAGCAGGTGGAAG
MA0139.2	CTCF	chr5_mat_hsa6	169730843	169730857	-	17	9.29e-07	0.178	ACCTCGAGGGGGCAG
MA0139.2	CTCF	chr5_mat_hsa6	174103255	174103269	-	17	9.29e-07	0.178	GCCACCAGAGAGCAC
MA0139.2	CTCF	chr5_mat_hsa6	174212307	174212321	+	17	9.29e-07	0.178	GCCACCAGAGAGCAC
MA0139.2	CTCF	chr1_pat_hsa1	179142060	179142074	-	17	9.29e-07	0.178	GACACCAGAGGGAGC
MA0139.2	CTCF	chr5_mat_hsa6	181138561	181138575	-	17	9.29e-07	0.178	GCCACCAGAGAGCAC
MA0139.2	CTCF	chr5_mat_hsa6	195471655	195471669	+	17	9.29e-07	0.178	GCCGTCAGGGGGCGC
MA0139.2	CTCF	chr2_pat_hsa3	196414123	196414137	-	17	9.29e-07	0.178	GACACCAGAGGGAGC
MA0139.2	CTCF	chr2_pat_hsa3	198407290	198407304	+	17	9.29e-07	0.178	GCCACCAGAGAGCAC
MA0139.2	CTCF	chr1_pat_hsa1	199343001	199343015	-	17	9.29e-07	0.178	GTCAGTAGATGGCGC
MA0139.2	CTCF	chr1_pat_hsa1	204249522	204249536	+	17	9.29e-07	0.178	ttcaccaggtggcgg
MA0139.2	CTCF	chr1_pat_hsa1	205846294	205846308	-	17	9.29e-07	0.178	GACACCAGAGGGAGC
MA0139.2	CTCF	chr1_pat_hsa1	206101529	206101543	+	17	9.29e-07	0.178	TCCActggggggcag
MA0139.2	CTCF	chr2_pat_hsa3	206187938	206187952	+	17	9.29e-07	0.178	TCCACTGGGGGGCAG
MA0139.2	CTCF	chr3_pat_hsa4	206543858	206543872	-	17	9.29e-07	0.178	ACCAGGAGGGGGAGG
MA0139.2	CTCF	chr1_pat_hsa1	207727744	207727758	-	17	9.29e-07	0.178	GCCAGCAGGAGGTGG
MA0139.2	CTCF	chr2_pat_hsa3	210805228	210805242	-	17	9.29e-07	0.178	GCCGTCAGGGGGCGC
MA0139.2	CTCF	chr1_pat_hsa1	211075272	211075286	-	17	9.29e-07	0.178	ACCTCGAGGGGGCAG
MA0139.2	CTCF	chr2_pat_hsa3	211762505	211762519	+	17	9.29e-07	0.178	GCCAGCGGGGGGCGT
MA0139.2	CTCF	chr2_pat_hsa3	211772699	211772713	+	17	9.29e-07	0.178	GCCGTCAGGGGGCGC
MA0139.2	CTCF	chr1_pat_hsa1	215084459	215084473	+	17	9.29e-07	0.178	accaggagggggagg
MA0139.2	CTCF	chr1_pat_hsa1	216048141	216048155	-	17	9.29e-07	0.178	TCCTCCAGGAGGCGC
MA0139.2	CTCF	chr1_pat_hsa1	221099625	221099639	+	17	9.29e-07	0.178	TCCAGCAGGTGGAAG
MA0139.2	CTCF	chr1_pat_hsa1	229934843	229934857	-	17	9.29e-07	0.178	GCCAGCAGGAGGTGG
MA0139.2	CTCF	chr1_pat_hsa1	231388697	231388711	-	17	9.29e-07	0.178	GCCAGCGGGGGGCGT
MA0139.2	CTCF	chr1_pat_hsa1	234416378	234416392	-	17	9.29e-07	0.178	ACCAGCAGGTGGCTG
MA0139.2	CTCF	chr1_pat_hsa1	240250775	240250789	+	17	9.29e-07	0.178	GCCAGGAGGGGGCAT
MA0139.2	CTCF	chr1_pat_hsa1	241219269	241219283	+	17	9.29e-07	0.178	GCCAGCGGGGGGCGT
MA0139.2	CTCF	chr1_pat_hsa1	241229506	241229520	+	17	9.29e-07	0.178	GCCGTCAGGGGGCGC
MA0139.2	CTCF	chr18_pat_hsa16	3683394	3683408	+	16.9836	9.37e-07	0.178	GCCTGCAGGAGGCAG
MA0139.2	CTCF	chr20_mat_hsa19	5603177	5603191	+	16.9836	9.37e-07	0.178	gccaagagggggcag
MA0139.2	CTCF	chr1_pat_hsa1	5637958	5637972	+	16.9836	9.37e-07	0.178	GCCATCAGAGGGCAG
MA0139.2	CTCF	chr9_pat_hsa11	5812906	5812920	+	16.9836	9.37e-07	0.178	gccaagagggggcag
MA0139.2	CTCF	chr6_mat_hsa7	6782884	6782898	+	16.9836	9.37e-07	0.178	gccaagagggggcag
MA0139.2	CTCF	chr1_pat_hsa1	7728825	7728839	-	16.9836	9.37e-07	0.178	GCCACCAGGAGACAC
MA0139.2	CTCF	chr6_mat_hsa7	7969162	7969176	+	16.9836	9.37e-07	0.178	GCCCCGAGGGGGCGG
MA0139.2	CTCF	chrY_pat_hsaY	8035281	8035295	-	16.9836	9.37e-07	0.178	GCCAACGGGGGGCGG
MA0139.2	CTCF	chr3_pat_hsa4	8107942	8107956	+	16.9836	9.37e-07	0.178	gccaagagggggcag
MA0139.2	CTCF	chr18_pat_hsa16	8273870	8273884	+	16.9836	9.37e-07	0.178	GCCCGGAGGGGGCGC
MA0139.2	CTCF	chr8_pat_hsa10	8525293	8525307	+	16.9836	9.37e-07	0.178	gccaagagggggcag
MA0139.2	CTCF	chr7_pat_hsa8	8904526	8904540	-	16.9836	9.37e-07	0.178	GCCAGTAGGGGGAAA
MA0139.2	CTCF	chr6_mat_hsa7	8963157	8963171	-	16.9836	9.37e-07	0.178	GCCAGCAGGGGACAA
MA0139.2	CTCF	chr4_pat_hsa17x5	9070380	9070394	+	16.9836	9.37e-07	0.178	GCCACGAGGGGGCCG
MA0139.2	CTCF	chr3_pat_hsa4	9077607	9077621	+	16.9836	9.37e-07	0.178	GCCATCAGAGGGCAG
MA0139.2	CTCF	chr2_pat_hsa3	9286567	9286581	+	16.9836	9.37e-07	0.178	gccaagagggggcag
MA0139.2	CTCF	chr2_pat_hsa3	9925180	9925194	+	16.9836	9.37e-07	0.178	GCCAGCAGAGGgtga
MA0139.2	CTCF	chr21_pat_hsa20	11083025	11083039	-	16.9836	9.37e-07	0.178	GCCACCAGGAGACAC
MA0139.2	CTCF	chr22_mat_hsa21	11240782	11240796	+	16.9836	9.37e-07	0.178	gccaccaggagacac
MA0139.2	CTCF	chr3_pat_hsa4	11310495	11310509	+	16.9836	9.37e-07	0.178	gccaccaggagacac
MA0139.2	CTCF	chr3_pat_hsa4	12036277	12036291	+	16.9836	9.37e-07	0.178	gccaccaggagacac
MA0139.2	CTCF	chr15_pat_hsa14	12113820	12113834	-	16.9836	9.37e-07	0.178	GCCACCAGGAGACAC
MA0139.2	CTCF	chr4_pat_hsa17x5	12162055	12162069	+	16.9836	9.37e-07	0.178	CCCAGCAGGGGGCAT
MA0139.2	CTCF	chr4_pat_hsa17x5	12827013	12827027	+	16.9836	9.37e-07	0.178	GCCTGCAGGAGGCAG
MA0139.2	CTCF	chr2_pat_hsa3	12987256	12987270	+	16.9836	9.37e-07	0.178	gccactaggAGGAAC
MA0139.2	CTCF	chr3_pat_hsa4	13231209	13231223	-	16.9836	9.37e-07	0.178	GCCAGGAGGGGGCCC
MA0139.2	CTCF	chr2_pat_hsa3	13926069	13926083	+	16.9836	9.37e-07	0.178	gccaccaggagacac
MA0139.2	CTCF	chr9_pat_hsa11	14362472	14362486	-	16.9836	9.37e-07	0.178	GCCGCCAGGTGGAAG
MA0139.2	CTCF	chr4_pat_hsa17x5	14371205	14371219	+	16.9836	9.37e-07	0.178	gccaagagggggcag
MA0139.2	CTCF	chr8_pat_hsa10	14457525	14457539	+	16.9836	9.37e-07	0.178	AGCAGCAGAGGGCGG
MA0139.2	CTCF	chr9_pat_hsa11	14743934	14743948	+	16.9836	9.37e-07	0.178	AGCAGCAGAGGGCGG
MA0139.2	CTCF	chr15_pat_hsa14	15506501	15506515	+	16.9836	9.37e-07	0.178	gccaccaggagacac
MA0139.2	CTCF	chr19_pat_hsa5x17	15635759	15635773	+	16.9836	9.37e-07	0.178	GCCAGGAGGGGGCCC
MA0139.2	CTCF	chr16_pat_hsa15	15769254	15769268	+	16.9836	9.37e-07	0.178	gccaccaggagacac
MA0139.2	CTCF	chr6_mat_hsa7	15826499	15826513	-	16.9836	9.37e-07	0.178	GCCAAGAGGGGGCAG
MA0139.2	CTCF	chrY_pat_hsaY	16058235	16058249	+	16.9836	9.37e-07	0.178	GCCAGCAGGGGACAA
MA0139.2	CTCF	chr4_pat_hsa17x5	16129428	16129442	-	16.9836	9.37e-07	0.178	GCCAGCAGGGGACAA
MA0139.2	CTCF	chr1_pat_hsa1	16229325	16229339	-	16.9836	9.37e-07	0.178	GCCACCAGGAGACAC
MA0139.2	CTCF	chrY_pat_hsaY	16288669	16288683	-	16.9836	9.37e-07	0.178	GCCAGCAGGGGACAA
MA0139.2	CTCF	chr4_pat_hsa17x5	16448529	16448543	+	16.9836	9.37e-07	0.178	GCCCCGAGGGGGCGG
MA0139.2	CTCF	chr3_pat_hsa4	16470159	16470173	-	16.9836	9.37e-07	0.178	GCCTGCAGGAGGCAG
MA0139.2	CTCF	chr19_pat_hsa5x17	16728097	16728111	+	16.9836	9.37e-07	0.178	gccaggaggggGCCC
MA0139.2	CTCF	chr15_pat_hsa14	16740991	16741005	-	16.9836	9.37e-07	0.178	GCCACCAGGAGACAC
MA0139.2	CTCF	chr19_pat_hsa5x17	16841147	16841161	+	16.9836	9.37e-07	0.178	ACCAGCTGGGGGCAG
MA0139.2	CTCF	chr6_mat_hsa7	17239690	17239704	-	16.9836	9.37e-07	0.178	GCCACCAGGAGACAC
MA0139.2	CTCF	chr23_mat_hsa22	17472885	17472899	-	16.9836	9.37e-07	0.178	GCCTGCAGGAGGCAG
MA0139.2	CTCF	chr19_pat_hsa5x17	17941794	17941808	+	16.9836	9.37e-07	0.178	GCCGGCAGGTGGAAC
MA0139.2	CTCF	chr15_pat_hsa14	18169224	18169238	+	16.9836	9.37e-07	0.178	GCCAGTAGGGGGAAA
MA0139.2	CTCF	chrX_mat_hsaX	18457094	18457108	+	16.9836	9.37e-07	0.178	gccaccaggagacac
MA0139.2	CTCF	chrX_mat_hsaX	18609363	18609377	-	16.9836	9.37e-07	0.178	GCCATCAGAGGGCAG
MA0139.2	CTCF	chr4_pat_hsa17x5	18615421	18615435	+	16.9836	9.37e-07	0.178	GCCTGCAGGAGGCAG
MA0139.2	CTCF	chr6_mat_hsa7	19033104	19033118	+	16.9836	9.37e-07	0.178	gccaccaggagacac
MA0139.2	CTCF	chr2_pat_hsa3	19862463	19862477	-	16.9836	9.37e-07	0.178	ACCAGCTGGGGGCAG
MA0139.2	CTCF	chr5_mat_hsa6	19925872	19925886	+	16.9836	9.37e-07	0.178	gccaccaggagacac
MA0139.2	CTCF	chr23_mat_hsa22	20167616	20167630	+	16.9836	9.37e-07	0.178	ACCAGCTGGGGGCAG
MA0139.2	CTCF	chr2_pat_hsa3	20206024	20206038	-	16.9836	9.37e-07	0.178	GCCAGCAGAGGGTGA
MA0139.2	CTCF	chr23_mat_hsa22	20230264	20230278	+	16.9836	9.37e-07	0.178	ACCAGCTGGGGGCAG
MA0139.2	CTCF	chrX_mat_hsaX	20276884	20276898	-	16.9836	9.37e-07	0.178	GCCACCAGGAGACAC
MA0139.2	CTCF	chr7_pat_hsa8	20299915	20299929	-	16.9836	9.37e-07	0.178	TCCACCAGATGGAAC
MA0139.2	CTCF	chr6_mat_hsa7	21172518	21172532	-	16.9836	9.37e-07	0.178	ACCACCAGATGGCTC
MA0139.2	CTCF	chr10_mat_hsa12	21290626	21290640	+	16.9836	9.37e-07	0.178	gccaggagggggccC
MA0139.2	CTCF	chr10_mat_hsa12	21483390	21483404	+	16.9836	9.37e-07	0.178	gccaccaggagacac
MA0139.2	CTCF	chrX_mat_hsaX	22002499	22002513	-	16.9836	9.37e-07	0.178	TCCAGGAGAGGGCAG
MA0139.2	CTCF	chr12_pat_hsa2a	22502994	22503008	+	16.9836	9.37e-07	0.178	gccaccaggagacac
MA0139.2	CTCF	chr10_mat_hsa12	23042187	23042201	-	16.9836	9.37e-07	0.178	ACCACCAGGAGGCAA
MA0139.2	CTCF	chr2_pat_hsa3	23164641	23164655	+	16.9836	9.37e-07	0.178	GCCTGCAGGAGGCAG
MA0139.2	CTCF	chr14_pat_hsa13	23464015	23464029	-	16.9836	9.37e-07	0.178	GCCACCAGGAGACAC
MA0139.2	CTCF	chr22_mat_hsa21	24014016	24014030	-	16.9836	9.37e-07	0.178	GCCACCAGGAGACAC
MA0139.2	CTCF	chr10_mat_hsa12	24502500	24502514	-	16.9836	9.37e-07	0.178	GCCTGCAGGAGGCAG
MA0139.2	CTCF	chr12_pat_hsa2a	24858331	24858345	-	16.9836	9.37e-07	0.178	GCCACCAGGAGACAC
MA0139.2	CTCF	chr23_mat_hsa22	25103817	25103831	+	16.9836	9.37e-07	0.178	ACCAgctgggggcag
MA0139.2	CTCF	chr10_mat_hsa12	25235189	25235203	+	16.9836	9.37e-07	0.178	GCCGCTGGGGGGCAC
MA0139.2	CTCF	chr7_pat_hsa8	25368121	25368135	+	16.9836	9.37e-07	0.178	GCCAGTCGGTGGCGG
MA0139.2	CTCF	chr7_pat_hsa8	25980447	25980461	-	16.9836	9.37e-07	0.178	GCCTCTAGGTGTCGC
MA0139.2	CTCF	chr5_mat_hsa6	26033843	26033857	-	16.9836	9.37e-07	0.178	GCCACCAGGAGACAC
MA0139.2	CTCF	chr3_pat_hsa4	26132907	26132921	+	16.9836	9.37e-07	0.178	gccaccaggagacac
MA0139.2	CTCF	chr3_pat_hsa4	26991600	26991614	+	16.9836	9.37e-07	0.178	gccaccaggagacac
MA0139.2	CTCF	chr11_mat_hsa2b	27114735	27114749	+	16.9836	9.37e-07	0.178	gccaccaggagacac
MA0139.2	CTCF	chr11_mat_hsa2b	27553860	27553874	+	16.9836	9.37e-07	0.178	gccaccaggagacac
MA0139.2	CTCF	chr21_pat_hsa20	27608776	27608790	-	16.9836	9.37e-07	0.178	GCCTGCAGGAGGCAG
MA0139.2	CTCF	chr13_pat_hsa9	28019711	28019725	+	16.9836	9.37e-07	0.178	GCCCGGAGGGGGCGC
MA0139.2	CTCF	chr13_pat_hsa9	28178744	28178758	+	16.9836	9.37e-07	0.178	GCCCGGAGGGGGCGC
MA0139.2	CTCF	chr11_mat_hsa2b	28180125	28180139	-	16.9836	9.37e-07	0.178	GCCACCAGGAGACAC
MA0139.2	CTCF	chr5_mat_hsa6	28234373	28234387	-	16.9836	9.37e-07	0.178	ACCACCAGATGGCTC
MA0139.2	CTCF	chr23_mat_hsa22	28268223	28268237	+	16.9836	9.37e-07	0.178	GCCAGGAGGGGGCCC
MA0139.2	CTCF	chr2_pat_hsa3	28362051	28362065	+	16.9836	9.37e-07	0.178	gccaccaggagacac
MA0139.2	CTCF	chr13_pat_hsa9	28364952	28364966	-	16.9836	9.37e-07	0.178	GCCCCGAGGGGGCGG
MA0139.2	CTCF	chr13_pat_hsa9	28376360	28376374	-	16.9836	9.37e-07	0.178	GCCCCGAGGGGGCGG
MA0139.2	CTCF	chr22_mat_hsa21	28960170	28960184	+	16.9836	9.37e-07	0.178	gccaccaggagacac
MA0139.2	CTCF	chr23_mat_hsa22	29345903	29345917	-	16.9836	9.37e-07	0.178	GCCAGGAGGGGGCCC
MA0139.2	CTCF	chr18_pat_hsa16	29632023	29632037	-	16.9836	9.37e-07	0.178	GCCACCAGGAGACAC
MA0139.2	CTCF	chr10_mat_hsa12	29736727	29736741	+	16.9836	9.37e-07	0.178	gccaccaggagacac
MA0139.2	CTCF	chr2_pat_hsa3	29820783	29820797	+	16.9836	9.37e-07	0.178	AGCAGCAGAGGGCGG
MA0139.2	CTCF	chrX_mat_hsaX	29918044	29918058	+	16.9836	9.37e-07	0.178	TCCAGGAGAGGGCAG
MA0139.2	CTCF	chr22_mat_hsa21	30125899	30125913	-	16.9836	9.37e-07	0.178	GCCACCAGGAGACAC
MA0139.2	CTCF	chr12_pat_hsa2a	30277968	30277982	-	16.9836	9.37e-07	0.178	GCCACCAGGAGACAC
MA0139.2	CTCF	chr13_pat_hsa9	30353497	30353511	-	16.9836	9.37e-07	0.178	GCCAAGAGGGGGCAG
MA0139.2	CTCF	chrX_mat_hsaX	30517758	30517772	+	16.9836	9.37e-07	0.178	gccaccaggagacac
MA0139.2	CTCF	chr22_mat_hsa21	30769995	30770009	+	16.9836	9.37e-07	0.178	gccaccaggagacac
MA0139.2	CTCF	chr23_mat_hsa22	30776227	30776241	+	16.9836	9.37e-07	0.178	gccaccaggagacac
MA0139.2	CTCF	chr23_mat_hsa22	31159618	31159632	-	16.9836	9.37e-07	0.178	TCCAGGAGAGGGCAG
MA0139.2	CTCF	chr16_pat_hsa15	31388608	31388622	-	16.9836	9.37e-07	0.178	ACCACCAGATGGCTC
MA0139.2	CTCF	chr21_pat_hsa20	31714462	31714476	-	16.9836	9.37e-07	0.178	GCCACCAGGAGACAC
MA0139.2	CTCF	chr7_pat_hsa8	31730083	31730097	-	16.9836	9.37e-07	0.178	CCCAGCAGGGGGCAT
MA0139.2	CTCF	chr2_pat_hsa3	31872383	31872397	+	16.9836	9.37e-07	0.178	gccaccaggagacac
MA0139.2	CTCF	chr6_mat_hsa7	32206505	32206519	-	16.9836	9.37e-07	0.178	ACCAGCTGGGGGCAG
MA0139.2	CTCF	chr11_mat_hsa2b	32455452	32455466	-	16.9836	9.37e-07	0.178	ACCAGCTGGGGGCAG
MA0139.2	CTCF	chr16_pat_hsa15	33195060	33195074	-	16.9836	9.37e-07	0.178	ACCACCAGATGGCTC
MA0139.2	CTCF	chr16_pat_hsa15	33365144	33365158	-	16.9836	9.37e-07	0.178	ACCACCAGATGGCTC
MA0139.2	CTCF	chr9_pat_hsa11	34518184	34518198	+	16.9836	9.37e-07	0.178	gccaccaggagacac
MA0139.2	CTCF	chr1_pat_hsa1	34555159	34555173	-	16.9836	9.37e-07	0.178	GCCAGTCGGTGGCGG
MA0139.2	CTCF	chr5_mat_hsa6	35511153	35511167	+	16.9836	9.37e-07	0.178	Accagctgggggcag
MA0139.2	CTCF	chr17_mat_hsa18	36293224	36293238	-	16.9836	9.37e-07	0.178	GCCAGGAGGGGGCCC
MA0139.2	CTCF	chr8_pat_hsa10	36540062	36540076	-	16.9836	9.37e-07	0.178	ACCAGCTGGGGGCAG
MA0139.2	CTCF	chr13_pat_hsa9	36782509	36782523	-	16.9836	9.37e-07	0.178	GCCACCAGGAGACAC
MA0139.2	CTCF	chr19_pat_hsa5x17	36914475	36914489	-	16.9836	9.37e-07	0.178	GCCACCAGGAGACAC
MA0139.2	CTCF	chr10_mat_hsa12	37040356	37040370	+	16.9836	9.37e-07	0.178	gccaccaggagacac
MA0139.2	CTCF	chr10_mat_hsa12	37236359	37236373	+	16.9836	9.37e-07	0.178	gccaccaggagacac
MA0139.2	CTCF	chr4_pat_hsa17x5	37384463	37384477	-	16.9836	9.37e-07	0.178	ACCACCAGATGGCTC
MA0139.2	CTCF	chr17_mat_hsa18	37508888	37508902	+	16.9836	9.37e-07	0.178	gccaccaggagacac
MA0139.2	CTCF	chr14_pat_hsa13	37629687	37629701	+	16.9836	9.37e-07	0.178	gccaccaggagacac
MA0139.2	CTCF	chr12_pat_hsa2a	38260177	38260191	+	16.9836	9.37e-07	0.178	CCCAGCAGGGGGCAT
MA0139.2	CTCF	chr13_pat_hsa9	38324038	38324052	-	16.9836	9.37e-07	0.178	GCCACCAGGAGACAC
MA0139.2	CTCF	chr5_mat_hsa6	38578438	38578452	+	16.9836	9.37e-07	0.178	TCCAGGAGAGGGCAG
MA0139.2	CTCF	chr23_mat_hsa22	38680344	38680358	+	16.9836	9.37e-07	0.178	GCCTGCAGGAGGCAG
MA0139.2	CTCF	chr14_pat_hsa13	38821317	38821331	+	16.9836	9.37e-07	0.178	GCCACCAGAAGGTGC
MA0139.2	CTCF	chr8_pat_hsa10	39115588	39115602	+	16.9836	9.37e-07	0.178	TCCAGGAGAGGGCAG
MA0139.2	CTCF	chr5_mat_hsa6	39762997	39763011	+	16.9836	9.37e-07	0.178	ACCAGCTGGGGGCAG
MA0139.2	CTCF	chr11_mat_hsa2b	40042277	40042291	+	16.9836	9.37e-07	0.178	gccaccaggagacac
MA0139.2	CTCF	chr10_mat_hsa12	40095429	40095443	+	16.9836	9.37e-07	0.178	gccaccaggagacac
MA0139.2	CTCF	chr3_pat_hsa4	40176506	40176520	-	16.9836	9.37e-07	0.178	GCCACCAGGAGACAC
MA0139.2	CTCF	chr12_pat_hsa2a	40755872	40755886	-	16.9836	9.37e-07	0.178	GCCACCAGGAGACAC
MA0139.2	CTCF	chr16_pat_hsa15	40993060	40993074	+	16.9836	9.37e-07	0.178	ACCAGCTGGGGGCAG
MA0139.2	CTCF	chr16_pat_hsa15	41013089	41013103	-	16.9836	9.37e-07	0.178	CCCAGCAGGGGGCAT
MA0139.2	CTCF	chr7_pat_hsa8	42203597	42203611	-	16.9836	9.37e-07	0.178	GCCACCAGGAGACAC
MA0139.2	CTCF	chr22_mat_hsa21	43079870	43079884	-	16.9836	9.37e-07	0.178	GCCACCAGGAGACAC
MA0139.2	CTCF	chr3_pat_hsa4	43246612	43246626	+	16.9836	9.37e-07	0.178	gccaccaggagacac
MA0139.2	CTCF	chr3_pat_hsa4	43384938	43384952	+	16.9836	9.37e-07	0.178	gccaccaggagacac
MA0139.2	CTCF	chr22_mat_hsa21	43402257	43402271	-	16.9836	9.37e-07	0.178	GCCACCAGGAGACAC
MA0139.2	CTCF	chr23_mat_hsa22	43565518	43565532	-	16.9836	9.37e-07	0.178	GCCACCAGGAGACAC
MA0139.2	CTCF	chr4_pat_hsa17x5	43753888	43753902	-	16.9836	9.37e-07	0.178	ACCACGAGAGGGAGC
MA0139.2	CTCF	chr8_pat_hsa10	43780002	43780016	+	16.9836	9.37e-07	0.178	GCCAAGAGGGGGCAG
MA0139.2	CTCF	chr21_pat_hsa20	44083915	44083929	-	16.9836	9.37e-07	0.178	GTCACTAGGGGGCGA
MA0139.2	CTCF	chr23_mat_hsa22	44815379	44815393	+	16.9836	9.37e-07	0.178	AGCAGCAGAGGGCGG
MA0139.2	CTCF	chr4_pat_hsa17x5	45021288	45021302	-	16.9836	9.37e-07	0.178	GCCTGCAGGAGGCAG
MA0139.2	CTCF	chrY_pat_hsaY	45349274	45349288	-	16.9836	9.37e-07	0.178	GCCACCAGGAGACAC
MA0139.2	CTCF	chr23_mat_hsa22	47366498	47366512	+	16.9836	9.37e-07	0.178	gccaccaggagacac
MA0139.2	CTCF	chr17_mat_hsa18	47453516	47453530	+	16.9836	9.37e-07	0.178	gccaccaggagacac
MA0139.2	CTCF	chr23_mat_hsa22	47677741	47677755	+	16.9836	9.37e-07	0.178	GCCTGCAGGAGGCAG
MA0139.2	CTCF	chr16_pat_hsa15	47817726	47817740	+	16.9836	9.37e-07	0.178	gccaccaggagacac
MA0139.2	CTCF	chr10_mat_hsa12	48290430	48290444	-	16.9836	9.37e-07	0.178	TCCAGGAGAGGGCAG
MA0139.2	CTCF	chr19_pat_hsa5x17	48290975	48290989	+	16.9836	9.37e-07	0.178	gccaccaggagacac
MA0139.2	CTCF	chr5_mat_hsa6	48663753	48663767	+	16.9836	9.37e-07	0.178	gccaccaggagacac
MA0139.2	CTCF	chr17_mat_hsa18	48993852	48993866	-	16.9836	9.37e-07	0.178	GCCACCAGGAGACAC
MA0139.2	CTCF	chr20_mat_hsa19	49132338	49132352	+	16.9836	9.37e-07	0.178	ACCACCAGATGGCTC
MA0139.2	CTCF	chr5_mat_hsa6	49758353	49758367	+	16.9836	9.37e-07	0.178	GCCAAGAGGGGGCAG
MA0139.2	CTCF	chr20_mat_hsa19	50345537	50345551	-	16.9836	9.37e-07	0.178	ACCAGCTGGGGGCAG
MA0139.2	CTCF	chr12_pat_hsa2a	50921480	50921494	-	16.9836	9.37e-07	0.178	GCCTGCAGGAGGCAG
MA0139.2	CTCF	chr12_pat_hsa2a	51042039	51042053	+	16.9836	9.37e-07	0.178	gccaccaggagacac
MA0139.2	CTCF	chr3_pat_hsa4	51456975	51456989	-	16.9836	9.37e-07	0.178	GCCACCAGGAGACAC
MA0139.2	CTCF	chr9_pat_hsa11	51513858	51513872	-	16.9836	9.37e-07	0.178	TCCAGGAGAGGGCAG
MA0139.2	CTCF	chrX_mat_hsaX	52950808	52950822	+	16.9836	9.37e-07	0.178	gccaccaggagacac
MA0139.2	CTCF	chr1_pat_hsa1	53427325	53427339	-	16.9836	9.37e-07	0.178	ACCAGCTGGGGGCAG
MA0139.2	CTCF	chr13_pat_hsa9	53610723	53610737	-	16.9836	9.37e-07	0.178	GCCACCAGGAGACAC
MA0139.2	CTCF	chr20_mat_hsa19	53757722	53757736	-	16.9836	9.37e-07	0.178	GCCAGCAGGGGACAA
MA0139.2	CTCF	chr20_mat_hsa19	53852659	53852673	-	16.9836	9.37e-07	0.178	GCCATCAGAGGGCAG
MA0139.2	CTCF	chr1_pat_hsa1	54149809	54149823	+	16.9836	9.37e-07	0.178	ACCACCAGATGGCTC
MA0139.2	CTCF	chr6_mat_hsa7	54185467	54185481	+	16.9836	9.37e-07	0.178	GCCACCAGGAGACAC
MA0139.2	CTCF	chr12_pat_hsa2a	54225900	54225914	+	16.9836	9.37e-07	0.178	GCCACGAGGGGGCCG
MA0139.2	CTCF	chr10_mat_hsa12	54409451	54409465	+	16.9836	9.37e-07	0.178	gccaccaggagacac
MA0139.2	CTCF	chr3_pat_hsa4	54514471	54514485	+	16.9836	9.37e-07	0.178	gccaccaggagacac
MA0139.2	CTCF	chr4_pat_hsa17x5	54654671	54654685	+	16.9836	9.37e-07	0.178	gccaccaggagacac
MA0139.2	CTCF	chr1_pat_hsa1	55841531	55841545	+	16.9836	9.37e-07	0.178	TCCACCAGATGGAAC
MA0139.2	CTCF	chr21_pat_hsa20	56178663	56178677	+	16.9836	9.37e-07	0.178	GCCTGCAGGAGGCAG
MA0139.2	CTCF	chr7_pat_hsa8	56258524	56258538	+	16.9836	9.37e-07	0.178	gccaccaggagacac
MA0139.2	CTCF	chr3_pat_hsa4	56312141	56312155	-	16.9836	9.37e-07	0.178	GCCACCAGGAGACAC
MA0139.2	CTCF	chr7_pat_hsa8	56457672	56457686	-	16.9836	9.37e-07	0.178	GCCACCAGGAGACAC
MA0139.2	CTCF	chr20_mat_hsa19	56654696	56654710	-	16.9836	9.37e-07	0.178	GCCAGGAGGGGGCCC
MA0139.2	CTCF	chr4_pat_hsa17x5	56663594	56663608	-	16.9836	9.37e-07	0.178	GCCACCAGGAGACAC
MA0139.2	CTCF	chr12_pat_hsa2a	56822858	56822872	+	16.9836	9.37e-07	0.178	ACCAGCTGGGggcag
MA0139.2	CTCF	chr7_pat_hsa8	57063709	57063723	-	16.9836	9.37e-07	0.178	GCCACCAGGAGACAC
MA0139.2	CTCF	chr10_mat_hsa12	57229130	57229144	-	16.9836	9.37e-07	0.178	GCCACCAGGAGACAC
MA0139.2	CTCF	chr5_mat_hsa6	57597541	57597555	+	16.9836	9.37e-07	0.178	CCCAGCAGGGGGCAT
MA0139.2	CTCF	chr2_pat_hsa3	57884666	57884680	+	16.9836	9.37e-07	0.178	gccaccaggagacac
MA0139.2	CTCF	chr4_pat_hsa17x5	58217019	58217033	+	16.9836	9.37e-07	0.178	GCCACCAGAAGGTGC
MA0139.2	CTCF	chrX_mat_hsaX	58383245	58383259	+	16.9836	9.37e-07	0.178	gccaccaggagacac
MA0139.2	CTCF	chr16_pat_hsa15	59219107	59219121	-	16.9836	9.37e-07	0.178	GCCTGCAGGAGGCAG
MA0139.2	CTCF	chr4_pat_hsa17x5	59705399	59705413	-	16.9836	9.37e-07	0.178	GCCCCGAGGGGGCGG
MA0139.2	CTCF	chr6_mat_hsa7	60228963	60228977	+	16.9836	9.37e-07	0.178	gccaccaggagacac
MA0139.2	CTCF	chr14_pat_hsa13	60368744	60368758	+	16.9836	9.37e-07	0.178	gccaccaggagacac
MA0139.2	CTCF	chr3_pat_hsa4	60610038	60610052	-	16.9836	9.37e-07	0.178	GCCACCAGGAGACAC
MA0139.2	CTCF	chr1_pat_hsa1	60734205	60734219	-	16.9836	9.37e-07	0.178	GCCACCAGGAGACAC
MA0139.2	CTCF	chr3_pat_hsa4	60753159	60753173	+	16.9836	9.37e-07	0.178	AGCAGCAGAGGGCGG
MA0139.2	CTCF	chr4_pat_hsa17x5	61502405	61502419	+	16.9836	9.37e-07	0.178	gccaccaggagacac
MA0139.2	CTCF	chr1_pat_hsa1	61839644	61839658	-	16.9836	9.37e-07	0.178	GCCACCAGGAGACAC
MA0139.2	CTCF	chr6_mat_hsa7	61982829	61982843	-	16.9836	9.37e-07	0.178	GCCACCAGGAGACAC
MA0139.2	CTCF	chr5_mat_hsa6	62038692	62038706	-	16.9836	9.37e-07	0.178	CCCAGCAGGGGGCAT
MA0139.2	CTCF	chr20_mat_hsa19	62973164	62973178	+	16.9836	9.37e-07	0.178	ACCACCAGATGGCTC
MA0139.2	CTCF	chr1_pat_hsa1	63386991	63387005	+	16.9836	9.37e-07	0.178	gccaccaggagacac
MA0139.2	CTCF	chr6_mat_hsa7	63708914	63708928	+	16.9836	9.37e-07	0.178	gccatcagagggcag
MA0139.2	CTCF	chr6_mat_hsa7	63720793	63720807	+	16.9836	9.37e-07	0.178	gccatcagagggcag
MA0139.2	CTCF	chr3_pat_hsa4	63960146	63960160	+	16.9836	9.37e-07	0.178	gccaccaggagacac
MA0139.2	CTCF	chr6_mat_hsa7	64546628	64546642	+	16.9836	9.37e-07	0.178	gccatcagagggcag
MA0139.2	CTCF	chr1_pat_hsa1	64926437	64926451	+	16.9836	9.37e-07	0.178	gccaccaggagacac
MA0139.2	CTCF	chr5_mat_hsa6	64962182	64962196	-	16.9836	9.37e-07	0.178	GCCACCAGGAGACAC
MA0139.2	CTCF	chr17_mat_hsa18	65089521	65089535	+	16.9836	9.37e-07	0.178	gccaccaggagacac
MA0139.2	CTCF	chr1_pat_hsa1	65533931	65533945	-	16.9836	9.37e-07	0.178	GCCACCAGGAGACAC
MA0139.2	CTCF	chrX_mat_hsaX	65679875	65679889	-	16.9836	9.37e-07	0.178	GCCACCAGGAGACAC
MA0139.2	CTCF	chr13_pat_hsa9	66091090	66091104	-	16.9836	9.37e-07	0.178	ACCACCAGGAGGCAA
MA0139.2	CTCF	chr3_pat_hsa4	66199440	66199454	-	16.9836	9.37e-07	0.178	GCCACTAGGAGGAAC
MA0139.2	CTCF	chr14_pat_hsa13	66853410	66853424	-	16.9836	9.37e-07	0.178	TCCACCAGATGGAAC
MA0139.2	CTCF	chr8_pat_hsa10	66883102	66883116	-	16.9836	9.37e-07	0.178	GCCAGCAGAGGGTGA
MA0139.2	CTCF	chr15_pat_hsa14	67285767	67285781	-	16.9836	9.37e-07	0.178	TCCAGGAGAGGGCAG
MA0139.2	CTCF	chr9_pat_hsa11	67306573	67306587	+	16.9836	9.37e-07	0.178	ACCACGAGAGGGAGC
MA0139.2	CTCF	chr11_mat_hsa2b	67342513	67342527	+	16.9836	9.37e-07	0.178	gccaccaggagacac
MA0139.2	CTCF	chr5_mat_hsa6	67630686	67630700	+	16.9836	9.37e-07	0.178	GCCATCAGAGGGCAG
MA0139.2	CTCF	chr9_pat_hsa11	68010662	68010676	+	16.9836	9.37e-07	0.178	gccaccaggagacac
MA0139.2	CTCF	chr5_mat_hsa6	68135685	68135699	+	16.9836	9.37e-07	0.178	ACCACCAGATGGCTC
MA0139.2	CTCF	chr5_mat_hsa6	68139779	68139793	+	16.9836	9.37e-07	0.178	gccaccaggagacac
MA0139.2	CTCF	chr7_pat_hsa8	68252401	68252415	-	16.9836	9.37e-07	0.178	GCCACCAGGAGACAC
MA0139.2	CTCF	chr1_pat_hsa1	68434139	68434153	+	16.9836	9.37e-07	0.178	gccaccaggagacac
MA0139.2	CTCF	chr13_pat_hsa9	68691483	68691497	+	16.9836	9.37e-07	0.178	gccaccaggagacac
MA0139.2	CTCF	chr9_pat_hsa11	68812371	68812385	+	16.9836	9.37e-07	0.178	GCCAGCAGAGGGTGA
MA0139.2	CTCF	chr2_pat_hsa3	69130602	69130616	+	16.9836	9.37e-07	0.178	accaccAGGAGGCAA
MA0139.2	CTCF	chr20_mat_hsa19	69299065	69299079	-	16.9836	9.37e-07	0.178	GCCACCAGGAGACAC
MA0139.2	CTCF	chr12_pat_hsa2a	69373430	69373444	+	16.9836	9.37e-07	0.178	GCCAGCAGGGGACAA
MA0139.2	CTCF	chr7_pat_hsa8	69537409	69537423	+	16.9836	9.37e-07	0.178	gccaccaggagacac
MA0139.2	CTCF	chr14_pat_hsa13	69882949	69882963	+	16.9836	9.37e-07	0.178	gccaccaggagacac
MA0139.2	CTCF	chr13_pat_hsa9	69931798	69931812	+	16.9836	9.37e-07	0.178	gccaccaggagacac
MA0139.2	CTCF	chr9_pat_hsa11	69998073	69998087	-	16.9836	9.37e-07	0.178	TCCAGGAGAGGGCAG
MA0139.2	CTCF	chr14_pat_hsa13	70017881	70017895	-	16.9836	9.37e-07	0.178	GCCACCAGGAGACAC
MA0139.2	CTCF	chr15_pat_hsa14	70504987	70505001	+	16.9836	9.37e-07	0.178	gccaccaggagacac
MA0139.2	CTCF	chr11_mat_hsa2b	70742933	70742947	+	16.9836	9.37e-07	0.178	gccaccaggagacac
MA0139.2	CTCF	chr20_mat_hsa19	70834016	70834030	-	16.9836	9.37e-07	0.178	GCCAAGAGGGGGCAG
MA0139.2	CTCF	chr9_pat_hsa11	70841561	70841575	-	16.9836	9.37e-07	0.178	CCCAGCAGGGGGCAT
MA0139.2	CTCF	chr19_pat_hsa5x17	71183526	71183540	+	16.9836	9.37e-07	0.178	ACCACCAGATGGCTC
MA0139.2	CTCF	chr9_pat_hsa11	71672218	71672232	-	16.9836	9.37e-07	0.178	GCCCCGAGGGGGCGG
MA0139.2	CTCF	chr8_pat_hsa10	71787557	71787571	-	16.9836	9.37e-07	0.178	GCCATCAGAGGGCAG
MA0139.2	CTCF	chr16_pat_hsa15	71941482	71941496	-	16.9836	9.37e-07	0.178	ACCACCAGGAGGCAA
MA0139.2	CTCF	chr3_pat_hsa4	72113095	72113109	-	16.9836	9.37e-07	0.178	GCCCCGAGGGGGCGG
MA0139.2	CTCF	chr10_mat_hsa12	72133021	72133035	-	16.9836	9.37e-07	0.178	CCCAGCAGGGGGCAT
MA0139.2	CTCF	chr6_mat_hsa7	73231474	73231488	+	16.9836	9.37e-07	0.178	gccatcagagggcag
MA0139.2	CTCF	chr9_pat_hsa11	74216502	74216516	-	16.9836	9.37e-07	0.178	GCCGCTGGGGGGCAC
MA0139.2	CTCF	chr15_pat_hsa14	74274633	74274647	-	16.9836	9.37e-07	0.178	GCCACCAGGAGACAC
MA0139.2	CTCF	chr9_pat_hsa11	74468441	74468455	+	16.9836	9.37e-07	0.178	TCCAGGAGAGGGCAG
MA0139.2	CTCF	chr3_pat_hsa4	74709053	74709067	+	16.9836	9.37e-07	0.178	GCCACCAGGAGACAC
MA0139.2	CTCF	chrX_mat_hsaX	75327944	75327958	-	16.9836	9.37e-07	0.178	GCCACCAGGAGACAC
MA0139.2	CTCF	chr11_mat_hsa2b	75511242	75511256	-	16.9836	9.37e-07	0.178	TCCAGGAGAGGGCAG
MA0139.2	CTCF	chr6_mat_hsa7	76097712	76097726	-	16.9836	9.37e-07	0.178	GCCACCAGGAGACAC
MA0139.2	CTCF	chrX_mat_hsaX	76347100	76347114	+	16.9836	9.37e-07	0.178	gccaccaggagacac
MA0139.2	CTCF	chr21_pat_hsa20	76423333	76423347	+	16.9836	9.37e-07	0.178	gccaggagggggccc
MA0139.2	CTCF	chr10_mat_hsa12	76874409	76874423	-	16.9836	9.37e-07	0.178	GCCAGCAGAGGGTGA
MA0139.2	CTCF	chr13_pat_hsa9	77513092	77513106	-	16.9836	9.37e-07	0.178	GCCACCAGGAGACAC
MA0139.2	CTCF	chr11_mat_hsa2b	77601740	77601754	+	16.9836	9.37e-07	0.178	ACCACCAGGAGGCAA
MA0139.2	CTCF	chr9_pat_hsa11	77669933	77669947	+	16.9836	9.37e-07	0.178	GCCATCAGAGGGCAG
MA0139.2	CTCF	chr17_mat_hsa18	77778684	77778698	+	16.9836	9.37e-07	0.178	TCCAGGAGAGGGCAG
MA0139.2	CTCF	chr19_pat_hsa5x17	77902013	77902027	+	16.9836	9.37e-07	0.178	gccaccaggagacac
MA0139.2	CTCF	chr14_pat_hsa13	78109672	78109686	+	16.9836	9.37e-07	0.178	gccaccaggagacac
MA0139.2	CTCF	chrX_mat_hsaX	78233580	78233594	-	16.9836	9.37e-07	0.178	GCCACCAGGAGACAC
MA0139.2	CTCF	chr2_pat_hsa3	78311623	78311637	-	16.9836	9.37e-07	0.178	GCCACCAGGAGACAC
MA0139.2	CTCF	chr16_pat_hsa15	78464798	78464812	-	16.9836	9.37e-07	0.178	ACCAGCTGGGGGCAG
MA0139.2	CTCF	chr2_pat_hsa3	78974047	78974061	-	16.9836	9.37e-07	0.178	GCCACCAGGAGACAC
MA0139.2	CTCF	chr19_pat_hsa5x17	79931650	79931664	-	16.9836	9.37e-07	0.178	GCCACCAGGAGACAC
MA0139.2	CTCF	chr13_pat_hsa9	80048676	80048690	+	16.9836	9.37e-07	0.178	gccaccaggagacac
MA0139.2	CTCF	chr9_pat_hsa11	80382821	80382835	+	16.9836	9.37e-07	0.178	Accagctgggggcag
MA0139.2	CTCF	chr17_mat_hsa18	80518058	80518072	-	16.9836	9.37e-07	0.178	GCCACCAGGAGACAC
MA0139.2	CTCF	chr8_pat_hsa10	80929012	80929026	+	16.9836	9.37e-07	0.178	AGCAGCAGAGGGCGG
MA0139.2	CTCF	chr9_pat_hsa11	81047158	81047172	+	16.9836	9.37e-07	0.178	GCCAGCAGAGGGTGA
MA0139.2	CTCF	chr18_pat_hsa16	81260955	81260969	-	16.9836	9.37e-07	0.178	GCCGGCAGGTGGAAC
MA0139.2	CTCF	chrX_mat_hsaX	81682729	81682743	-	16.9836	9.37e-07	0.178	GCCACCAGGAGACAC
MA0139.2	CTCF	chr6_mat_hsa7	81731828	81731842	+	16.9836	9.37e-07	0.178	gccaagagggggcag
MA0139.2	CTCF	chr17_mat_hsa18	81889454	81889468	-	16.9836	9.37e-07	0.178	GCCACCAGGAGACAC
MA0139.2	CTCF	chr18_pat_hsa16	81980620	81980634	-	16.9836	9.37e-07	0.178	GCCTGCAGGAGGCAG
MA0139.2	CTCF	chr15_pat_hsa14	82862901	82862915	-	16.9836	9.37e-07	0.178	GCCTGCAGGAGGCAG
MA0139.2	CTCF	chr12_pat_hsa2a	83162546	83162560	-	16.9836	9.37e-07	0.178	GCCACCAGGAGACAC
MA0139.2	CTCF	chr18_pat_hsa16	83412530	83412544	+	16.9836	9.37e-07	0.178	GCCtgcaggaggcag
MA0139.2	CTCF	chrX_mat_hsaX	83505026	83505040	-	16.9836	9.37e-07	0.178	GCCAGCAGAGGGTGA
MA0139.2	CTCF	chrX_mat_hsaX	83510827	83510841	+	16.9836	9.37e-07	0.178	GCCAGCAGAGGGTGA
MA0139.2	CTCF	chrX_mat_hsaX	83610169	83610183	-	16.9836	9.37e-07	0.178	GCCAGCAGAGGGTGA
MA0139.2	CTCF	chr16_pat_hsa15	83699425	83699439	+	16.9836	9.37e-07	0.178	CCCAGCAGGGGGCAT
MA0139.2	CTCF	chr5_mat_hsa6	83743634	83743648	-	16.9836	9.37e-07	0.178	GCCAGTAGGGGGAAA
MA0139.2	CTCF	chr9_pat_hsa11	83746342	83746356	-	16.9836	9.37e-07	0.178	TCCAGGAGAGGGCAG
MA0139.2	CTCF	chr19_pat_hsa5x17	83827421	83827435	+	16.9836	9.37e-07	0.178	gccaccaggagacac
MA0139.2	CTCF	chr1_pat_hsa1	84065538	84065552	+	16.9836	9.37e-07	0.178	gccaccaggagacac
MA0139.2	CTCF	chr18_pat_hsa16	84087234	84087248	-	16.9836	9.37e-07	0.178	ACCAGCTGGGGGCAG
MA0139.2	CTCF	chr19_pat_hsa5x17	84309237	84309251	+	16.9836	9.37e-07	0.178	gccaccaggagacac
MA0139.2	CTCF	chr11_mat_hsa2b	85043742	85043756	+	16.9836	9.37e-07	0.178	gccaccaggagacac
MA0139.2	CTCF	chr2_pat_hsa3	85199627	85199641	+	16.9836	9.37e-07	0.178	gccAGCAggggacaa
MA0139.2	CTCF	chr9_pat_hsa11	85429165	85429179	-	16.9836	9.37e-07	0.178	GCCAGTAGGGGGAAA
MA0139.2	CTCF	chr1_pat_hsa1	85505725	85505739	-	16.9836	9.37e-07	0.178	ACCAGCTGGGGGCAG
MA0139.2	CTCF	chr19_pat_hsa5x17	85538252	85538266	+	16.9836	9.37e-07	0.178	gccaccaggagacac
MA0139.2	CTCF	chr16_pat_hsa15	85573373	85573387	-	16.9836	9.37e-07	0.178	CCCAGCAGGGGGCAT
MA0139.2	CTCF	chr16_pat_hsa15	86172536	86172550	-	16.9836	9.37e-07	0.178	GCCTGCAGGAGGCAG
MA0139.2	CTCF	chr8_pat_hsa10	86275941	86275955	-	16.9836	9.37e-07	0.178	GCCACCAGGAGACAC
MA0139.2	CTCF	chr11_mat_hsa2b	87028594	87028608	+	16.9836	9.37e-07	0.178	gccaccaggagacac
MA0139.2	CTCF	chrX_mat_hsaX	87140693	87140707	-	16.9836	9.37e-07	0.178	GCCACCAGGAGACAC
MA0139.2	CTCF	chr17_mat_hsa18	87207346	87207360	+	16.9836	9.37e-07	0.178	ACCACGAGAGGGAGC
MA0139.2	CTCF	chrX_mat_hsaX	87220685	87220699	+	16.9836	9.37e-07	0.178	gccaccaggagacac
MA0139.2	CTCF	chr15_pat_hsa14	87331098	87331112	-	16.9836	9.37e-07	0.178	GCCACCAGGAGACAC
MA0139.2	CTCF	chr11_mat_hsa2b	87829808	87829822	-	16.9836	9.37e-07	0.178	GCCACCAGGAGACAC
MA0139.2	CTCF	chr6_mat_hsa7	87874564	87874578	+	16.9836	9.37e-07	0.178	GCCTGCAGGAGGCAG
MA0139.2	CTCF	chr13_pat_hsa9	88086057	88086071	+	16.9836	9.37e-07	0.178	GCCTGCAGGAGGCAG
MA0139.2	CTCF	chrX_mat_hsaX	88232450	88232464	+	16.9836	9.37e-07	0.178	gccaccaggagacac
MA0139.2	CTCF	chr15_pat_hsa14	88341103	88341117	-	16.9836	9.37e-07	0.178	GCCACCAGGAGACAC
MA0139.2	CTCF	chr13_pat_hsa9	88598246	88598260	+	16.9836	9.37e-07	0.178	gcctgcaggaggcag
MA0139.2	CTCF	chr12_pat_hsa2a	88715424	88715438	-	16.9836	9.37e-07	0.178	GCCACCAGGAGACAC
MA0139.2	CTCF	chr13_pat_hsa9	88824540	88824554	-	16.9836	9.37e-07	0.178	GCCACCAGGAGACAC
MA0139.2	CTCF	chr11_mat_hsa2b	88830011	88830025	-	16.9836	9.37e-07	0.178	GCCACCAGGAGACAC
MA0139.2	CTCF	chr4_pat_hsa17x5	89350172	89350186	-	16.9836	9.37e-07	0.178	GCCACCAGGAGACAC
MA0139.2	CTCF	chr10_mat_hsa12	89355051	89355065	+	16.9836	9.37e-07	0.178	gccaccaggagacac
MA0139.2	CTCF	chr14_pat_hsa13	89511375	89511389	+	16.9836	9.37e-07	0.178	gccaccaggagacac
MA0139.2	CTCF	chr14_pat_hsa13	89513012	89513026	-	16.9836	9.37e-07	0.178	GCCACCAGGAGACAC
MA0139.2	CTCF	chr2_pat_hsa3	89561015	89561029	-	16.9836	9.37e-07	0.178	ACCACCAGATGGCTC
MA0139.2	CTCF	chr10_mat_hsa12	89606787	89606801	+	16.9836	9.37e-07	0.178	gccaccaggagacac
MA0139.2	CTCF	chr11_mat_hsa2b	89620586	89620600	-	16.9836	9.37e-07	0.178	GCCACCAGGAGACAC
MA0139.2	CTCF	chr1_pat_hsa1	89726201	89726215	+	16.9836	9.37e-07	0.178	AGCAGCAGAGGGCGG
MA0139.2	CTCF	chr9_pat_hsa11	91386244	91386258	-	16.9836	9.37e-07	0.178	GCCACCAGGAGACAC
MA0139.2	CTCF	chr9_pat_hsa11	91674744	91674758	-	16.9836	9.37e-07	0.178	GCCATCAGAGGGCAG
MA0139.2	CTCF	chr4_pat_hsa17x5	91722359	91722373	-	16.9836	9.37e-07	0.178	GCCACCAGGAGACAC
MA0139.2	CTCF	chr17_mat_hsa18	91964637	91964651	+	16.9836	9.37e-07	0.178	GCCATCAGAGGGCAG
MA0139.2	CTCF	chr6_mat_hsa7	92381902	92381916	-	16.9836	9.37e-07	0.178	GCCACCAGGAGACAC
MA0139.2	CTCF	chr13_pat_hsa9	92504944	92504958	-	16.9836	9.37e-07	0.178	GCCTGCAGGAGGCAG
MA0139.2	CTCF	chr10_mat_hsa12	93048301	93048315	+	16.9836	9.37e-07	0.178	GCCACCAGAAGGTGC
MA0139.2	CTCF	chr9_pat_hsa11	93057718	93057732	+	16.9836	9.37e-07	0.178	gccaccaggagacac
MA0139.2	CTCF	chrX_mat_hsaX	93378025	93378039	+	16.9836	9.37e-07	0.178	gccaccaggagacac
MA0139.2	CTCF	chr19_pat_hsa5x17	93575521	93575535	+	16.9836	9.37e-07	0.178	gccaccaggagacac
MA0139.2	CTCF	chr3_pat_hsa4	94005564	94005578	-	16.9836	9.37e-07	0.178	GCCACCAGGAGACAC
MA0139.2	CTCF	chrX_mat_hsaX	94891832	94891846	-	16.9836	9.37e-07	0.178	GCCACCAGGAGACAC
MA0139.2	CTCF	chr1_pat_hsa1	95023906	95023920	-	16.9836	9.37e-07	0.178	AGCAGCAGAGGGCGG
MA0139.2	CTCF	chr1_pat_hsa1	95339809	95339823	+	16.9836	9.37e-07	0.178	gccaccaggagacac
MA0139.2	CTCF	chr19_pat_hsa5x17	95895871	95895885	-	16.9836	9.37e-07	0.178	ACCACCAGGAGGCAA
MA0139.2	CTCF	chr8_pat_hsa10	96348143	96348157	-	16.9836	9.37e-07	0.178	GCCACCAGGAGACAC
MA0139.2	CTCF	chr4_pat_hsa17x5	96351756	96351770	+	16.9836	9.37e-07	0.178	gccaccaggagacac
MA0139.2	CTCF	chr3_pat_hsa4	96508923	96508937	-	16.9836	9.37e-07	0.178	GCCTGCAGGAGGCAG
MA0139.2	CTCF	chr8_pat_hsa10	96707849	96707863	+	16.9836	9.37e-07	0.178	gccaccaggagacac
MA0139.2	CTCF	chr18_pat_hsa16	96956959	96956973	-	16.9836	9.37e-07	0.178	CCCAGCAGGGGGCAT
MA0139.2	CTCF	chr19_pat_hsa5x17	96976913	96976927	-	16.9836	9.37e-07	0.178	GCCACCAGGAGACAC
MA0139.2	CTCF	chr10_mat_hsa12	97107116	97107130	+	16.9836	9.37e-07	0.178	gccaccaggagacac
MA0139.2	CTCF	chr10_mat_hsa12	97273915	97273929	-	16.9836	9.37e-07	0.178	GCCACCAGGAGACAC
MA0139.2	CTCF	chr10_mat_hsa12	97551664	97551678	-	16.9836	9.37e-07	0.178	GCCACCAGGAGACAC
MA0139.2	CTCF	chr17_mat_hsa18	97973271	97973285	-	16.9836	9.37e-07	0.178	GCCAAGAGGGGGCAG
MA0139.2	CTCF	chrX_mat_hsaX	98130389	98130403	+	16.9836	9.37e-07	0.178	gccaccaggagacac
MA0139.2	CTCF	chrX_mat_hsaX	98226650	98226664	-	16.9836	9.37e-07	0.178	GCCACCAGGAGACAC
MA0139.2	CTCF	chr7_pat_hsa8	98631105	98631119	-	16.9836	9.37e-07	0.178	GCCACCAGGAGACAC
MA0139.2	CTCF	chr5_mat_hsa6	98653092	98653106	+	16.9836	9.37e-07	0.178	gccaccaggagacac
MA0139.2	CTCF	chr10_mat_hsa12	98842973	98842987	+	16.9836	9.37e-07	0.178	gccaccaggagacac
MA0139.2	CTCF	chr1_pat_hsa1	98932411	98932425	-	16.9836	9.37e-07	0.178	GCCACCAGGAGACAC
MA0139.2	CTCF	chrX_mat_hsaX	99028982	99028996	+	16.9836	9.37e-07	0.178	gccaccaggagacac
MA0139.2	CTCF	chr1_pat_hsa1	99373285	99373299	+	16.9836	9.37e-07	0.178	gccaccaggagacac
MA0139.2	CTCF	chr14_pat_hsa13	99651002	99651016	+	16.9836	9.37e-07	0.178	gccaccaggagacac
MA0139.2	CTCF	chr12_pat_hsa2a	99809993	99810007	+	16.9836	9.37e-07	0.178	gccaccaggagacac
MA0139.2	CTCF	chr6_mat_hsa7	100428947	100428961	-	16.9836	9.37e-07	0.178	GCCACCAGGAGACAC
MA0139.2	CTCF	chr3_pat_hsa4	100431757	100431771	-	16.9836	9.37e-07	0.178	GCCACCAGGAGACAC
MA0139.2	CTCF	chr18_pat_hsa16	100878226	100878240	+	16.9836	9.37e-07	0.178	AGCAGCAGAGGGCGG
MA0139.2	CTCF	chr3_pat_hsa4	101064832	101064846	-	16.9836	9.37e-07	0.178	GCCACCAGGAGACAC
MA0139.2	CTCF	chr17_mat_hsa18	101105124	101105138	+	16.9836	9.37e-07	0.178	gccaccaggagacac
MA0139.2	CTCF	chr14_pat_hsa13	101296289	101296303	+	16.9836	9.37e-07	0.178	gccaccaggagacac
MA0139.2	CTCF	chr16_pat_hsa15	101335308	101335322	+	16.9836	9.37e-07	0.178	gccaccaggagacac
MA0139.2	CTCF	chr5_mat_hsa6	101698623	101698637	-	16.9836	9.37e-07	0.178	GCCACCAGGAGACAC
MA0139.2	CTCF	chr17_mat_hsa18	101849568	101849582	+	16.9836	9.37e-07	0.178	gccaccaggagacac
MA0139.2	CTCF	chr1_pat_hsa1	102063590	102063604	+	16.9836	9.37e-07	0.178	CCCAGCAGGGGGCAT
MA0139.2	CTCF	chr8_pat_hsa10	102170272	102170286	+	16.9836	9.37e-07	0.178	GCCTGCAGGAGGCAG
MA0139.2	CTCF	chr14_pat_hsa13	102995658	102995672	+	16.9836	9.37e-07	0.178	gccaccaggagacac
MA0139.2	CTCF	chr15_pat_hsa14	103334989	103335003	-	16.9836	9.37e-07	0.178	GCCACCAGGAGACAC
MA0139.2	CTCF	chr16_pat_hsa15	103814693	103814707	-	16.9836	9.37e-07	0.178	GCCAAGAGGGGGCAG
MA0139.2	CTCF	chr5_mat_hsa6	103827738	103827752	-	16.9836	9.37e-07	0.178	GCCTCTAGGTGTCGC
MA0139.2	CTCF	chr14_pat_hsa13	104309110	104309124	+	16.9836	9.37e-07	0.178	gccaccaggagacac
MA0139.2	CTCF	chr14_pat_hsa13	104317241	104317255	-	16.9836	9.37e-07	0.178	GCCACCAGGAGACAC
MA0139.2	CTCF	chrX_mat_hsaX	104445975	104445989	+	16.9836	9.37e-07	0.178	gccaccaggagacac
MA0139.2	CTCF	chr11_mat_hsa2b	104594331	104594345	-	16.9836	9.37e-07	0.178	GCCGCCAGGTGGAAG
MA0139.2	CTCF	chr17_mat_hsa18	105209986	105210000	+	16.9836	9.37e-07	0.178	gccaccaggagacac
MA0139.2	CTCF	chr9_pat_hsa11	105226900	105226914	+	16.9836	9.37e-07	0.178	gccaccaggagacac
MA0139.2	CTCF	chrX_mat_hsaX	105878155	105878169	+	16.9836	9.37e-07	0.178	gccaccaggagacac
MA0139.2	CTCF	chr15_pat_hsa14	107175345	107175359	+	16.9836	9.37e-07	0.178	gccaccaggagacac
MA0139.2	CTCF	chr15_pat_hsa14	107492212	107492226	+	16.9836	9.37e-07	0.178	GCCTGCAGGAGGCAG
MA0139.2	CTCF	chrX_mat_hsaX	107494960	107494974	+	16.9836	9.37e-07	0.178	gccaccaggagacac
MA0139.2	CTCF	chr5_mat_hsa6	107497815	107497829	+	16.9836	9.37e-07	0.178	gccaccaggagacac
MA0139.2	CTCF	chr17_mat_hsa18	107697982	107697996	+	16.9836	9.37e-07	0.178	AGCAGCAGAGGGCGG
MA0139.2	CTCF	chr19_pat_hsa5x17	108211189	108211203	+	16.9836	9.37e-07	0.178	gccaccaggagacac
MA0139.2	CTCF	chr6_mat_hsa7	108412707	108412721	+	16.9836	9.37e-07	0.178	gccaccaggagacac
MA0139.2	CTCF	chr13_pat_hsa9	108620508	108620522	-	16.9836	9.37e-07	0.178	GCCACCAGGAGACAC
MA0139.2	CTCF	chr2_pat_hsa3	108778149	108778163	-	16.9836	9.37e-07	0.178	GCCACCAGGAGACAC
MA0139.2	CTCF	chr17_mat_hsa18	109115501	109115515	-	16.9836	9.37e-07	0.178	GCCAACGGGGGGCGG
MA0139.2	CTCF	chr4_pat_hsa17x5	109787786	109787800	+	16.9836	9.37e-07	0.178	gccaccaggagacac
MA0139.2	CTCF	chr19_pat_hsa5x17	109938015	109938029	-	16.9836	9.37e-07	0.178	GCCACCAGGAGACAC
MA0139.2	CTCF	chr17_mat_hsa18	110018566	110018580	-	16.9836	9.37e-07	0.178	GCCAAGAGGGGGCAG
MA0139.2	CTCF	chr13_pat_hsa9	110067679	110067693	-	16.9836	9.37e-07	0.178	GCCATCAGAGGGCAG
MA0139.2	CTCF	chr8_pat_hsa10	110522981	110522995	-	16.9836	9.37e-07	0.178	GCCTGCAGGAGGCAG
MA0139.2	CTCF	chrX_mat_hsaX	110625616	110625630	-	16.9836	9.37e-07	0.178	GCCACCAGGAGACAC
MA0139.2	CTCF	chr2_pat_hsa3	111071327	111071341	+	16.9836	9.37e-07	0.178	gccaccaggagacac
MA0139.2	CTCF	chr12_pat_hsa2a	111243748	111243762	+	16.9836	9.37e-07	0.178	GCCTGCAGGAGGCAG
MA0139.2	CTCF	chr19_pat_hsa5x17	111259327	111259341	-	16.9836	9.37e-07	0.178	CCCGCTAGAGGGCGG
MA0139.2	CTCF	chr14_pat_hsa13	112312830	112312844	-	16.9836	9.37e-07	0.178	GCCACCAGGAGACAC
MA0139.2	CTCF	chr14_pat_hsa13	112480469	112480483	-	16.9836	9.37e-07	0.178	GCCACCAGGAGACAC
MA0139.2	CTCF	chr12_pat_hsa2a	112533665	112533679	+	16.9836	9.37e-07	0.178	GCCACCAGAAGGTGC
MA0139.2	CTCF	chr15_pat_hsa14	112672190	112672204	-	16.9836	9.37e-07	0.178	AGCAGCAGAGGGCGG
MA0139.2	CTCF	chr19_pat_hsa5x17	112744692	112744706	-	16.9836	9.37e-07	0.178	GCCAAGAGGGGGCAG
MA0139.2	CTCF	chr15_pat_hsa14	113257181	113257195	+	16.9836	9.37e-07	0.178	TCCACCAGATGGAAC
MA0139.2	CTCF	chr8_pat_hsa10	113555879	113555893	+	16.9836	9.37e-07	0.178	TCCAGGAGAGGGCAG
MA0139.2	CTCF	chr14_pat_hsa13	113595325	113595339	-	16.9836	9.37e-07	0.178	GCCATCAGAGGGCAG
MA0139.2	CTCF	chr9_pat_hsa11	114006915	114006929	+	16.9836	9.37e-07	0.178	gccaccaggagacac
MA0139.2	CTCF	chr8_pat_hsa10	114035053	114035067	+	16.9836	9.37e-07	0.178	GCCTGCAGGAGGCAG
MA0139.2	CTCF	chr15_pat_hsa14	114122376	114122390	+	16.9836	9.37e-07	0.178	ACCAGCTGGGGGCAG
MA0139.2	CTCF	chr12_pat_hsa2a	114931329	114931343	-	16.9836	9.37e-07	0.178	GCCACCAGGAGACAC
MA0139.2	CTCF	chr11_mat_hsa2b	115064336	115064350	+	16.9836	9.37e-07	0.178	gccaccaggagacac
MA0139.2	CTCF	chr9_pat_hsa11	115127071	115127085	-	16.9836	9.37e-07	0.178	GCCACCAGGAGACAC
MA0139.2	CTCF	chr10_mat_hsa12	115236755	115236769	+	16.9836	9.37e-07	0.178	ACCACCAGATGGCTC
MA0139.2	CTCF	chr18_pat_hsa16	115603507	115603521	-	16.9836	9.37e-07	0.178	GCCAAGAGGGGGCAG
MA0139.2	CTCF	chr12_pat_hsa2a	115620891	115620905	-	16.9836	9.37e-07	0.178	GCCTGCAGGAGGCAG
MA0139.2	CTCF	chr6_mat_hsa7	115771706	115771720	-	16.9836	9.37e-07	0.178	GCCACCAGGAGACAC
MA0139.2	CTCF	chr15_pat_hsa14	115993607	115993621	-	16.9836	9.37e-07	0.178	GCCATCAGAGGGCAG
MA0139.2	CTCF	chr2_pat_hsa3	116453309	116453323	-	16.9836	9.37e-07	0.178	GCCACCAGGAGACAC
MA0139.2	CTCF	chr15_pat_hsa14	116519514	116519528	+	16.9836	9.37e-07	0.178	GCCTGCAGGAGGCAG
MA0139.2	CTCF	chr3_pat_hsa4	116681109	116681123	+	16.9836	9.37e-07	0.178	gccaccaggagacac
MA0139.2	CTCF	chr6_mat_hsa7	116703168	116703182	+	16.9836	9.37e-07	0.178	gccaccaggagacac
MA0139.2	CTCF	chr7_pat_hsa8	116709930	116709944	+	16.9836	9.37e-07	0.178	gccaccaggagacac
MA0139.2	CTCF	chr6_mat_hsa7	117638614	117638628	+	16.9836	9.37e-07	0.178	gccaccaggagacac
MA0139.2	CTCF	chr8_pat_hsa10	117693813	117693827	-	16.9836	9.37e-07	0.178	GCCACCAGGAGACAC
MA0139.2	CTCF	chr3_pat_hsa4	118027304	118027318	-	16.9836	9.37e-07	0.178	GCCACCAGGAGACAC
MA0139.2	CTCF	chr18_pat_hsa16	118173308	118173322	+	16.9836	9.37e-07	0.178	GCCTGCAGGAGGCAG
MA0139.2	CTCF	chr13_pat_hsa9	118182640	118182654	-	16.9836	9.37e-07	0.178	GCCAGCAGGGGACAA
MA0139.2	CTCF	chr14_pat_hsa13	118195596	118195610	-	16.9836	9.37e-07	0.178	GCCACCAGGAGACAC
MA0139.2	CTCF	chr13_pat_hsa9	118221730	118221744	-	16.9836	9.37e-07	0.178	TCCAGGAGAGGGCAG
MA0139.2	CTCF	chr13_pat_hsa9	118440948	118440962	+	16.9836	9.37e-07	0.178	gccaagagggggcag
MA0139.2	CTCF	chr1_pat_hsa1	118464441	118464455	-	16.9836	9.37e-07	0.178	GCCACCAGGAGACAC
MA0139.2	CTCF	chr6_mat_hsa7	118745551	118745565	-	16.9836	9.37e-07	0.178	GCCACCAGGAGACAC
MA0139.2	CTCF	chr14_pat_hsa13	118760455	118760469	-	16.9836	9.37e-07	0.178	GCCACCAGGAGACAC
MA0139.2	CTCF	chr18_pat_hsa16	119086434	119086448	+	16.9836	9.37e-07	0.178	GCCAGCAGAGGGTGA
MA0139.2	CTCF	chr1_pat_hsa1	119406665	119406679	-	16.9836	9.37e-07	0.178	GCCACCAGGAGACAC
MA0139.2	CTCF	chr4_pat_hsa17x5	119578219	119578233	-	16.9836	9.37e-07	0.178	GCCACCAGGAGACAC
MA0139.2	CTCF	chr18_pat_hsa16	119631273	119631287	-	16.9836	9.37e-07	0.178	GCCAGCAGAGGGTGA
MA0139.2	CTCF	chrX_mat_hsaX	119686216	119686230	+	16.9836	9.37e-07	0.178	GCCAGCAGGGGACAA
MA0139.2	CTCF	chr18_pat_hsa16	120132008	120132022	+	16.9836	9.37e-07	0.178	TCCAGCGGAGGGCGG
MA0139.2	CTCF	chr18_pat_hsa16	120132617	120132631	+	16.9836	9.37e-07	0.178	TCCAGCGGAGGGCGG
MA0139.2	CTCF	chrX_mat_hsaX	120272665	120272679	-	16.9836	9.37e-07	0.178	GCCACCAGGAGACAC
MA0139.2	CTCF	chr3_pat_hsa4	120335497	120335511	-	16.9836	9.37e-07	0.178	GCCACCAGGAGACAC
MA0139.2	CTCF	chr11_mat_hsa2b	120862596	120862610	+	16.9836	9.37e-07	0.178	TCCAGGAGAGGGCAG
MA0139.2	CTCF	chr1_pat_hsa1	121068748	121068762	-	16.9836	9.37e-07	0.178	GCCAGGAGGGGGCCC
MA0139.2	CTCF	chr15_pat_hsa14	121139863	121139877	-	16.9836	9.37e-07	0.178	TCCAGGAGAGGGCAG
MA0139.2	CTCF	chr8_pat_hsa10	121163366	121163380	-	16.9836	9.37e-07	0.178	GCCACCAGGAGACAC
MA0139.2	CTCF	chr18_pat_hsa16	121304131	121304145	-	16.9836	9.37e-07	0.178	GCCAAGAGGGGGCAG
MA0139.2	CTCF	chr9_pat_hsa11	121501226	121501240	+	16.9836	9.37e-07	0.178	gccaccaggagacac
MA0139.2	CTCF	chr11_mat_hsa2b	121540119	121540133	-	16.9836	9.37e-07	0.178	TCCAGCGGAGGGCGG
MA0139.2	CTCF	chr5_mat_hsa6	122336285	122336299	+	16.9836	9.37e-07	0.178	gccaccaggagacac
MA0139.2	CTCF	chr4_pat_hsa17x5	122422715	122422729	+	16.9836	9.37e-07	0.178	gccaccaggagacac
MA0139.2	CTCF	chr13_pat_hsa9	122664311	122664325	-	16.9836	9.37e-07	0.178	CCCAGCAGGGGGCAT
MA0139.2	CTCF	chr15_pat_hsa14	122924232	122924246	-	16.9836	9.37e-07	0.178	GCCACCAGAAGGTGC
MA0139.2	CTCF	chr12_pat_hsa2a	123001472	123001486	-	16.9836	9.37e-07	0.178	GCCACCAGGAGACAC
MA0139.2	CTCF	chr3_pat_hsa4	123075452	123075466	-	16.9836	9.37e-07	0.178	GCCACCAGGAGACAC
MA0139.2	CTCF	chr15_pat_hsa14	123146282	123146296	+	16.9836	9.37e-07	0.178	GCCTGCAGGAGGCAG
MA0139.2	CTCF	chr12_pat_hsa2a	123173058	123173072	+	16.9836	9.37e-07	0.178	gccaccaggagacac
MA0139.2	CTCF	chr15_pat_hsa14	123607905	123607919	-	16.9836	9.37e-07	0.178	ACCACGAGAGGGAGC
MA0139.2	CTCF	chr12_pat_hsa2a	123706176	123706190	-	16.9836	9.37e-07	0.178	GCCTGCAGGAGGCAG
MA0139.2	CTCF	chr4_pat_hsa17x5	124079489	124079503	-	16.9836	9.37e-07	0.178	GCCACCAGGAGACAC
MA0139.2	CTCF	chr4_pat_hsa17x5	124394398	124394412	-	16.9836	9.37e-07	0.178	GCCAGTAGGGGGAAA
MA0139.2	CTCF	chr15_pat_hsa14	124716107	124716121	-	16.9836	9.37e-07	0.178	GCCAAGAGGGGGCAG
MA0139.2	CTCF	chr6_mat_hsa7	125313940	125313954	-	16.9836	9.37e-07	0.178	GCCACCAGGAGACAC
MA0139.2	CTCF	chr13_pat_hsa9	125995701	125995715	+	16.9836	9.37e-07	0.178	GCCAAGAGGGGGCAG
MA0139.2	CTCF	chr10_mat_hsa12	126713434	126713448	+	16.9836	9.37e-07	0.178	GCCACCAGAAGGTGC
MA0139.2	CTCF	chr4_pat_hsa17x5	126837663	126837677	-	16.9836	9.37e-07	0.178	GCCACCAGGAGACAC
MA0139.2	CTCF	chr13_pat_hsa9	127004842	127004856	-	16.9836	9.37e-07	0.178	ACCACCAGATGGCTC
MA0139.2	CTCF	chr2_pat_hsa3	127448723	127448737	+	16.9836	9.37e-07	0.178	gccaccaggagacac
MA0139.2	CTCF	chr9_pat_hsa11	128669641	128669655	+	16.9836	9.37e-07	0.178	TCCACCAGATGGAAC
MA0139.2	CTCF	chr6_mat_hsa7	128873774	128873788	+	16.9836	9.37e-07	0.178	gccaccaggagacac
MA0139.2	CTCF	chrX_mat_hsaX	129140970	129140984	+	16.9836	9.37e-07	0.178	gccaccaggagacac
MA0139.2	CTCF	chrX_mat_hsaX	129378984	129378998	+	16.9836	9.37e-07	0.178	gccaccaggagacac
MA0139.2	CTCF	chr5_mat_hsa6	129385260	129385274	-	16.9836	9.37e-07	0.178	GCCACCAGGAGACAC
MA0139.2	CTCF	chr8_pat_hsa10	129424449	129424463	+	16.9836	9.37e-07	0.178	GCCAGGAGGGGGCCC
MA0139.2	CTCF	chr9_pat_hsa11	129944608	129944622	+	16.9836	9.37e-07	0.178	gccaccaggagacac
MA0139.2	CTCF	chr13_pat_hsa9	130258552	130258566	+	16.9836	9.37e-07	0.178	TCCAGGAGAGGGCAG
MA0139.2	CTCF	chr6_mat_hsa7	130478482	130478496	-	16.9836	9.37e-07	0.178	ACCAGCTGGGGGCAG
MA0139.2	CTCF	chr11_mat_hsa2b	130883748	130883762	-	16.9836	9.37e-07	0.178	GCCTGCAGGAGGCAG
MA0139.2	CTCF	chr6_mat_hsa7	131231621	131231635	-	16.9836	9.37e-07	0.178	GCCACCAGGAGACAC
MA0139.2	CTCF	chr13_pat_hsa9	131328134	131328148	+	16.9836	9.37e-07	0.178	gccaccaggagacac
MA0139.2	CTCF	chr4_pat_hsa17x5	131631946	131631960	+	16.9836	9.37e-07	0.178	ACCACCAGATGGCTC
MA0139.2	CTCF	chr9_pat_hsa11	132758955	132758969	-	16.9836	9.37e-07	0.178	GCCACCAGGAGACAC
MA0139.2	CTCF	chr9_pat_hsa11	132839549	132839563	-	16.9836	9.37e-07	0.178	GCCACCAGGAGACAC
MA0139.2	CTCF	chr12_pat_hsa2a	132889817	132889831	-	16.9836	9.37e-07	0.178	TACAGCAGGTGGCGG
MA0139.2	CTCF	chr10_mat_hsa12	133060169	133060183	+	16.9836	9.37e-07	0.178	gccaccaggagacac
MA0139.2	CTCF	chrX_mat_hsaX	133098707	133098721	+	16.9836	9.37e-07	0.178	gccaccaggagacac
MA0139.2	CTCF	chr5_mat_hsa6	134014420	134014434	+	16.9836	9.37e-07	0.178	gccaccaggagacac
MA0139.2	CTCF	chr1_pat_hsa1	134248359	134248373	-	16.9836	9.37e-07	0.178	GCCACCAGGAGACAC
MA0139.2	CTCF	chrX_mat_hsaX	135205541	135205555	+	16.9836	9.37e-07	0.178	gccaccaggagacac
MA0139.2	CTCF	chr1_pat_hsa1	135426056	135426070	-	16.9836	9.37e-07	0.178	GCCACCAGGAGACAC
MA0139.2	CTCF	chr7_pat_hsa8	135854034	135854048	-	16.9836	9.37e-07	0.178	GCCTGCAGGAGGCAG
MA0139.2	CTCF	chr10_mat_hsa12	136037658	136037672	+	16.9836	9.37e-07	0.178	gccaccaggagacac
MA0139.2	CTCF	chr5_mat_hsa6	136073570	136073584	-	16.9836	9.37e-07	0.178	GCCACCAGGAGACAC
MA0139.2	CTCF	chr8_pat_hsa10	136098756	136098770	+	16.9836	9.37e-07	0.178	gccaccaggagacac
MA0139.2	CTCF	chrX_mat_hsaX	137304509	137304523	-	16.9836	9.37e-07	0.178	GCCACCAGGAGACAC
MA0139.2	CTCF	chrX_mat_hsaX	137477721	137477735	-	16.9836	9.37e-07	0.178	GCCACCAGGAGACAC
MA0139.2	CTCF	chrX_mat_hsaX	137718135	137718149	+	16.9836	9.37e-07	0.178	gccaccaggagacac
MA0139.2	CTCF	chr7_pat_hsa8	138049443	138049457	-	16.9836	9.37e-07	0.178	ACCACCAGGAGGCAA
MA0139.2	CTCF	chr6_mat_hsa7	138520883	138520897	-	16.9836	9.37e-07	0.178	GCCACCAGGAGACAC
MA0139.2	CTCF	chr1_pat_hsa1	138543945	138543959	+	16.9836	9.37e-07	0.178	gccaccaggagacac
MA0139.2	CTCF	chr7_pat_hsa8	139522033	139522047	-	16.9836	9.37e-07	0.178	TCCAGGAGAGGGCAG
MA0139.2	CTCF	chr2_pat_hsa3	139741210	139741224	-	16.9836	9.37e-07	0.178	GCCCCGAGGGGGCGG
MA0139.2	CTCF	chrX_mat_hsaX	140126443	140126457	+	16.9836	9.37e-07	0.178	gccaccaggagacac
MA0139.2	CTCF	chr12_pat_hsa2a	140415616	140415630	-	16.9836	9.37e-07	0.178	GCCAAGAGGGGGCAG
MA0139.2	CTCF	chr12_pat_hsa2a	140515069	140515083	-	16.9836	9.37e-07	0.178	GCCATCAGAGGGCAG
MA0139.2	CTCF	chr11_mat_hsa2b	140773687	140773701	+	16.9836	9.37e-07	0.178	GCCTGCAGGAGGCAG
MA0139.2	CTCF	chr4_pat_hsa17x5	140972365	140972379	+	16.9836	9.37e-07	0.178	CCCGCTAGAGGGCGG
MA0139.2	CTCF	chr9_pat_hsa11	141109549	141109563	-	16.9836	9.37e-07	0.178	GCCTGCAGGAGGCAG
MA0139.2	CTCF	chr10_mat_hsa12	141509651	141509665	+	16.9836	9.37e-07	0.178	gccaccaggagacac
MA0139.2	CTCF	chr1_pat_hsa1	141978579	141978593	+	16.9836	9.37e-07	0.178	TCCAGGAGAGGGCAg
MA0139.2	CTCF	chr9_pat_hsa11	144139812	144139826	-	16.9836	9.37e-07	0.178	GCCAAGAGGGGGCAG
MA0139.2	CTCF	chr1_pat_hsa1	144442548	144442562	+	16.9836	9.37e-07	0.178	gccaCTAGGAggaac
MA0139.2	CTCF	chr5_mat_hsa6	144708893	144708907	-	16.9836	9.37e-07	0.178	GCCACCAGGAGACAC
MA0139.2	CTCF	chr11_mat_hsa2b	144817585	144817599	-	16.9836	9.37e-07	0.178	GCCTGCAGGAGGCAG
MA0139.2	CTCF	chr8_pat_hsa10	144935044	144935058	-	16.9836	9.37e-07	0.178	GCCACCAGGAGACAC
MA0139.2	CTCF	chr1_pat_hsa1	145058805	145058819	-	16.9836	9.37e-07	0.178	TCCAGGAGAGGGCAG
MA0139.2	CTCF	chr6_mat_hsa7	145685489	145685503	-	16.9836	9.37e-07	0.178	GCCACCAGGAGACAC
MA0139.2	CTCF	chr1_pat_hsa1	145763509	145763523	+	16.9836	9.37e-07	0.178	gccaccaggagacac
MA0139.2	CTCF	chr5_mat_hsa6	145825222	145825236	+	16.9836	9.37e-07	0.178	gccaccaggagacac
MA0139.2	CTCF	chr8_pat_hsa10	145888346	145888360	-	16.9836	9.37e-07	0.178	GCCACCAGGAGACAC
MA0139.2	CTCF	chr3_pat_hsa4	146215182	146215196	-	16.9836	9.37e-07	0.178	GCCACCAGGAGACAC
MA0139.2	CTCF	chr8_pat_hsa10	146284705	146284719	-	16.9836	9.37e-07	0.178	GCCAAGAGGGGGCAG
MA0139.2	CTCF	chr7_pat_hsa8	147233419	147233433	-	16.9836	9.37e-07	0.178	GCCTGCAGGAGGCAG
MA0139.2	CTCF	chr7_pat_hsa8	147565694	147565708	+	16.9836	9.37e-07	0.178	ACCACCAGGAGGCAA
MA0139.2	CTCF	chr1_pat_hsa1	147899015	147899029	+	16.9836	9.37e-07	0.178	ACCACCAGATGGCTC
MA0139.2	CTCF	chrX_mat_hsaX	148087779	148087793	-	16.9836	9.37e-07	0.178	GCCACCAGGAGACAC
MA0139.2	CTCF	chr3_pat_hsa4	148128007	148128021	-	16.9836	9.37e-07	0.178	GCCGCCAGGTGGAAG
MA0139.2	CTCF	chr7_pat_hsa8	148330374	148330388	-	16.9836	9.37e-07	0.178	GCCACCAGGAGACAC
MA0139.2	CTCF	chr3_pat_hsa4	148668077	148668091	+	16.9836	9.37e-07	0.178	gccaccaggagacac
MA0139.2	CTCF	chr7_pat_hsa8	149043942	149043956	+	16.9836	9.37e-07	0.178	gccaccaggagacac
MA0139.2	CTCF	chr10_mat_hsa12	149340537	149340551	-	16.9836	9.37e-07	0.178	GCCAAGAGGGGGCAG
MA0139.2	CTCF	chr7_pat_hsa8	149459691	149459705	-	16.9836	9.37e-07	0.178	GCCAGGAGGGGGCCC
MA0139.2	CTCF	chr7_pat_hsa8	150722444	150722458	+	16.9836	9.37e-07	0.178	gccaccaggagacac
MA0139.2	CTCF	chr1_pat_hsa1	151071778	151071792	-	16.9836	9.37e-07	0.178	GCCACCAGGAGACAC
MA0139.2	CTCF	chr1_pat_hsa1	151373089	151373103	-	16.9836	9.37e-07	0.178	GCCACCAGGAGACAC
MA0139.2	CTCF	chr6_mat_hsa7	151747910	151747924	+	16.9836	9.37e-07	0.178	GCCACCAGGAGACAC
MA0139.2	CTCF	chr2_pat_hsa3	151836984	151836998	-	16.9836	9.37e-07	0.178	GCCACCAGGAGACAC
MA0139.2	CTCF	chr4_pat_hsa17x5	152686152	152686166	-	16.9836	9.37e-07	0.178	GCCAGCAGAGGGTGA
MA0139.2	CTCF	chr4_pat_hsa17x5	152696059	152696073	+	16.9836	9.37e-07	0.178	Gcctgcaggaggcag
MA0139.2	CTCF	chr2_pat_hsa3	152810234	152810248	-	16.9836	9.37e-07	0.178	GCCTGCAGGAGGCAG
MA0139.2	CTCF	chr1_pat_hsa1	153479900	153479914	-	16.9836	9.37e-07	0.178	GCCACCAGGAGACAC
MA0139.2	CTCF	chrX_mat_hsaX	153586096	153586110	+	16.9836	9.37e-07	0.178	gccaccaggagacac
MA0139.2	CTCF	chrX_mat_hsaX	154614385	154614399	+	16.9836	9.37e-07	0.178	gccaccaggagacac
MA0139.2	CTCF	chr2_pat_hsa3	155104913	155104927	-	16.9836	9.37e-07	0.178	GCCACCAGGAGACAC
MA0139.2	CTCF	chr3_pat_hsa4	155744352	155744366	+	16.9836	9.37e-07	0.178	gccaccaggagacac
MA0139.2	CTCF	chrX_mat_hsaX	157251930	157251944	+	16.9836	9.37e-07	0.178	accagctgggggcag
MA0139.2	CTCF	chr6_mat_hsa7	158010542	158010556	+	16.9836	9.37e-07	0.178	gccaccaggagacac
MA0139.2	CTCF	chr6_mat_hsa7	158741248	158741262	+	16.9836	9.37e-07	0.178	ACCAGAAGGGGTcgg
MA0139.2	CTCF	chr2_pat_hsa3	158894557	158894571	+	16.9836	9.37e-07	0.178	gccaccaggagacac
MA0139.2	CTCF	chr1_pat_hsa1	160025474	160025488	-	16.9836	9.37e-07	0.178	GCCACCAGGAGACAC
MA0139.2	CTCF	chr3_pat_hsa4	160243989	160244003	+	16.9836	9.37e-07	0.178	gccaccaggagacac
MA0139.2	CTCF	chr2_pat_hsa3	160304049	160304063	+	16.9836	9.37e-07	0.178	TCCAGGAGAGGGCAG
MA0139.2	CTCF	chr5_mat_hsa6	162581272	162581286	+	16.9836	9.37e-07	0.178	ACCAGCTGGGGGCAG
MA0139.2	CTCF	chr5_mat_hsa6	164509885	164509899	-	16.9836	9.37e-07	0.178	GCCACCAGGAGACAC
MA0139.2	CTCF	chrX_mat_hsaX	164872728	164872742	+	16.9836	9.37e-07	0.178	gccaccaggagacac
MA0139.2	CTCF	chr4_pat_hsa17x5	165848593	165848607	+	16.9836	9.37e-07	0.178	gccaccaggagacac
MA0139.2	CTCF	chr3_pat_hsa4	167569198	167569212	-	16.9836	9.37e-07	0.178	GCCACCAGGAGACAC
MA0139.2	CTCF	chr4_pat_hsa17x5	168654818	168654832	+	16.9836	9.37e-07	0.178	gccaccaggagacac
MA0139.2	CTCF	chr6_mat_hsa7	168860390	168860404	-	16.9836	9.37e-07	0.178	GCCAAGAGGGGGCAG
MA0139.2	CTCF	chr5_mat_hsa6	169717476	169717490	-	16.9836	9.37e-07	0.178	GCCACCAGGAGACAC
MA0139.2	CTCF	chr5_mat_hsa6	169927842	169927856	-	16.9836	9.37e-07	0.178	GCCACCAGGAGACAC
MA0139.2	CTCF	chr3_pat_hsa4	170074279	170074293	+	16.9836	9.37e-07	0.178	gccaccaggagacac
MA0139.2	CTCF	chr2_pat_hsa3	170446106	170446120	-	16.9836	9.37e-07	0.178	GCCACCAGGAGACAC
MA0139.2	CTCF	chr3_pat_hsa4	170543053	170543067	+	16.9836	9.37e-07	0.178	gccaccaggagacac
MA0139.2	CTCF	chr1_pat_hsa1	171536089	171536103	+	16.9836	9.37e-07	0.178	GCCAGCAGGGGACAA
MA0139.2	CTCF	chr1_pat_hsa1	172694894	172694908	-	16.9836	9.37e-07	0.178	GCCACCAGGAGACAC
MA0139.2	CTCF	chr5_mat_hsa6	173132073	173132087	-	16.9836	9.37e-07	0.178	GCCATCAGAGGGCAG
MA0139.2	CTCF	chr2_pat_hsa3	175027821	175027835	+	16.9836	9.37e-07	0.178	gccaccaggagacac
MA0139.2	CTCF	chr3_pat_hsa4	175977682	175977696	-	16.9836	9.37e-07	0.178	GCCAAGAGGGGGCAG
MA0139.2	CTCF	chr4_pat_hsa17x5	175998065	175998079	+	16.9836	9.37e-07	0.178	GCCCGGAGGGGGCGC
MA0139.2	CTCF	chr2_pat_hsa3	177562744	177562758	-	16.9836	9.37e-07	0.178	GCCAGCAGAGGGTGA
MA0139.2	CTCF	chr5_mat_hsa6	178085509	178085523	-	16.9836	9.37e-07	0.178	GCCACCAGGAGACAC
MA0139.2	CTCF	chr1_pat_hsa1	179743078	179743092	-	16.9836	9.37e-07	0.178	GCCACCAGGAGACAC
MA0139.2	CTCF	chr4_pat_hsa17x5	179767679	179767693	-	16.9836	9.37e-07	0.178	GCCATCAGAGGGCAG
MA0139.2	CTCF	chr5_mat_hsa6	179776596	179776610	-	16.9836	9.37e-07	0.178	GCCACCAGGAGACAC
MA0139.2	CTCF	chr5_mat_hsa6	181103661	181103675	-	16.9836	9.37e-07	0.178	GCCAGCAGAGGGTGA
MA0139.2	CTCF	chr3_pat_hsa4	181131523	181131537	+	16.9836	9.37e-07	0.178	gccaccaggagacac
MA0139.2	CTCF	chr4_pat_hsa17x5	181471552	181471566	+	16.9836	9.37e-07	0.178	gccatcagagggcag
MA0139.2	CTCF	chr4_pat_hsa17x5	181621457	181621471	-	16.9836	9.37e-07	0.178	GCCAGCAGGGGACAA
MA0139.2	CTCF	chr3_pat_hsa4	182317038	182317052	-	16.9836	9.37e-07	0.178	ACCACCAGGAGGCAA
MA0139.2	CTCF	chr1_pat_hsa1	182408142	182408156	-	16.9836	9.37e-07	0.178	GCCACCAGGAGACAC
MA0139.2	CTCF	chr5_mat_hsa6	183048472	183048486	+	16.9836	9.37e-07	0.178	GCCAAGAGGGGGCAG
MA0139.2	CTCF	chr4_pat_hsa17x5	183172302	183172316	-	16.9836	9.37e-07	0.178	GCCACCAGGAGACAC
MA0139.2	CTCF	chr3_pat_hsa4	183756000	183756014	+	16.9836	9.37e-07	0.178	gccaccaggagacac
MA0139.2	CTCF	chr5_mat_hsa6	183951470	183951484	+	16.9836	9.37e-07	0.178	ACCACCAGATGGCTC
MA0139.2	CTCF	chr1_pat_hsa1	184234659	184234673	-	16.9836	9.37e-07	0.178	GCCACCAGGAGACAC
MA0139.2	CTCF	chr5_mat_hsa6	184457775	184457789	-	16.9836	9.37e-07	0.178	GCCTGCAGGAGGCAG
MA0139.2	CTCF	chr4_pat_hsa17x5	184889389	184889403	+	16.9836	9.37e-07	0.178	GCCAGTAGGGGGAAA
MA0139.2	CTCF	chr3_pat_hsa4	190277254	190277268	+	16.9836	9.37e-07	0.178	gccaccaggagacac
MA0139.2	CTCF	chr2_pat_hsa3	192319632	192319646	+	16.9836	9.37e-07	0.178	accagctgggggcag
MA0139.2	CTCF	chr1_pat_hsa1	193013566	193013580	+	16.9836	9.37e-07	0.178	GCCAGCAGAGGGTGA
MA0139.2	CTCF	chr1_pat_hsa1	195292988	195293002	-	16.9836	9.37e-07	0.178	GCCAGGAGGGGGCCC
MA0139.2	CTCF	chr5_mat_hsa6	195393573	195393587	-	16.9836	9.37e-07	0.178	GCCAAGAGGGGGCAG
MA0139.2	CTCF	chr2_pat_hsa3	195484437	195484451	+	16.9836	9.37e-07	0.178	GCCCGGAGGGGGCGC
MA0139.2	CTCF	chr1_pat_hsa1	195937568	195937582	-	16.9836	9.37e-07	0.178	TCCAGGAGAGGGCAG
MA0139.2	CTCF	chr1_pat_hsa1	197079250	197079264	-	16.9836	9.37e-07	0.178	GCCACCAGGAGACAC
MA0139.2	CTCF	chr1_pat_hsa1	199777775	199777789	+	16.9836	9.37e-07	0.178	TCCAGGAGAGGGCAG
MA0139.2	CTCF	chr1_pat_hsa1	202592018	202592032	-	16.9836	9.37e-07	0.178	GCCACCAGGAGACAC
MA0139.2	CTCF	chr2_pat_hsa3	206157482	206157496	+	16.9836	9.37e-07	0.178	GCCTGCAGGAGGCAG
MA0139.2	CTCF	chr3_pat_hsa4	210439263	210439277	-	16.9836	9.37e-07	0.178	GCCACCAGAAGGTGC
MA0139.2	CTCF	chr3_pat_hsa4	211033095	211033109	+	16.9836	9.37e-07	0.178	gccaagagggggcag
MA0139.2	CTCF	chr2_pat_hsa3	211671363	211671377	-	16.9836	9.37e-07	0.178	GCCAAGAGGGGGCAG
MA0139.2	CTCF	chr1_pat_hsa1	214313665	214313679	-	16.9836	9.37e-07	0.178	GCCACGAGGGGGCCG
MA0139.2	CTCF	chr1_pat_hsa1	218244018	218244032	-	16.9836	9.37e-07	0.178	AGCAGCAGAGGGCGG
MA0139.2	CTCF	chr1_pat_hsa1	221817058	221817072	+	16.9836	9.37e-07	0.178	GCCATCAGAGGGCAG
MA0139.2	CTCF	chr1_pat_hsa1	229813330	229813344	+	16.9836	9.37e-07	0.178	GCCCGGAGGGGGCGC
MA0139.2	CTCF	chr1_pat_hsa1	233598157	233598171	-	16.9836	9.37e-07	0.178	CCCAGCAGGGGGCAT
MA0139.2	CTCF	chr1_pat_hsa1	234035956	234035970	+	16.9836	9.37e-07	0.178	GCCACCAGGAGACAC
MA0139.2	CTCF	chr1_pat_hsa1	234383861	234383875	-	16.9836	9.37e-07	0.178	GCCCCGAGGGGGCGG
MA0139.2	CTCF	chr1_pat_hsa1	237217252	237217266	+	16.9836	9.37e-07	0.178	ACCAGCTGGGGGCAG
MA0139.2	CTCF	chr1_pat_hsa1	237736152	237736166	-	16.9836	9.37e-07	0.178	GCCGCTGGGGGGCAC
MA0139.2	CTCF	chr1_pat_hsa1	238783814	238783828	+	16.9836	9.37e-07	0.178	ACCACCAGGAGGCAA
MA0139.2	CTCF	chr1_pat_hsa1	239580173	239580187	+	16.9836	9.37e-07	0.178	ACCAGCTGGGGGCAG
MA0139.2	CTCF	chr1_pat_hsa1	239763816	239763830	-	16.9836	9.37e-07	0.178	GCCTGCAGGAGGCAG
MA0139.2	CTCF	chr1_pat_hsa1	241128219	241128233	-	16.9836	9.37e-07	0.178	GCCAAGAGGGGGCAG
MA0139.2	CTCF	chr12_pat_hsa2a	739134	739148	+	16.9672	9.46e-07	0.179	gccacAAGGTGGCTC
MA0139.2	CTCF	chr23_mat_hsa22	3823575	3823589	+	16.9672	9.46e-07	0.179	gccacAAGGTGGCTC
MA0139.2	CTCF	chr22_mat_hsa21	4647958	4647972	+	16.9672	9.46e-07	0.179	gccacAAGGTGGCTC
MA0139.2	CTCF	chr18_pat_hsa16	5200166	5200180	+	16.9672	9.46e-07	0.179	gcctccagaaggcac
MA0139.2	CTCF	chr22_mat_hsa21	5762170	5762184	+	16.9672	9.46e-07	0.179	gccacAAGGTGGCTC
MA0139.2	CTCF	chr22_mat_hsa21	6631916	6631930	+	16.9672	9.46e-07	0.179	gccacAAGGTGGCTC
MA0139.2	CTCF	chr7_pat_hsa8	6656469	6656483	+	16.9672	9.46e-07	0.179	GCCTCCAGAAGGCAC
MA0139.2	CTCF	chr14_pat_hsa13	6713048	6713062	-	16.9672	9.46e-07	0.179	GCCACAAGGTGGCTC
MA0139.2	CTCF	chr14_pat_hsa13	6976272	6976286	-	16.9672	9.46e-07	0.179	GCCACAAGGTGGCTC
MA0139.2	CTCF	chr20_mat_hsa19	7248051	7248065	-	16.9672	9.46e-07	0.179	GCCAGCAGGTTGCGC
MA0139.2	CTCF	chr22_mat_hsa21	7896547	7896561	+	16.9672	9.46e-07	0.179	gccacAAGGTGGCTC
MA0139.2	CTCF	chr22_mat_hsa21	8421955	8421969	-	16.9672	9.46e-07	0.179	GCCACAAGGTGGCTC
MA0139.2	CTCF	chr6_mat_hsa7	8457335	8457349	+	16.9672	9.46e-07	0.179	GACGGCAGGTGGCGC
MA0139.2	CTCF	chr4_pat_hsa17x5	9572252	9572266	+	16.9672	9.46e-07	0.179	ACCACCTGAGGGCAC
MA0139.2	CTCF	chr9_pat_hsa11	9665718	9665732	-	16.9672	9.46e-07	0.179	GCCACCAGAAGGAGG
MA0139.2	CTCF	chr20_mat_hsa19	10463186	10463200	-	16.9672	9.46e-07	0.179	ACCCCTAGGGGGCAG
MA0139.2	CTCF	chr3_pat_hsa4	10969037	10969051	-	16.9672	9.46e-07	0.179	GCCTCCAGAAGGCAC
MA0139.2	CTCF	chr13_pat_hsa9	12331261	12331275	-	16.9672	9.46e-07	0.179	GCCACAAGGTGGCTC
MA0139.2	CTCF	chr13_pat_hsa9	13250347	13250361	-	16.9672	9.46e-07	0.179	GCCACAAGGTGGCTC
MA0139.2	CTCF	chr13_pat_hsa9	14410939	14410953	+	16.9672	9.46e-07	0.179	gccacAAGGTGGCTC
MA0139.2	CTCF	chr13_pat_hsa9	15515905	15515919	-	16.9672	9.46e-07	0.179	GCCACAAGGTGGCTC
MA0139.2	CTCF	chr3_pat_hsa4	15610436	15610450	-	16.9672	9.46e-07	0.179	GACGGCAGGTGGCGC
MA0139.2	CTCF	chr1_pat_hsa1	15653688	15653702	-	16.9672	9.46e-07	0.179	CCCAGCAGGGGGCCC
MA0139.2	CTCF	chr1_pat_hsa1	15767224	15767238	-	16.9672	9.46e-07	0.179	CCCAGCAGGGGGCCC
MA0139.2	CTCF	chr1_pat_hsa1	15876087	15876101	-	16.9672	9.46e-07	0.179	CCCAGCAGGGGGCCC
MA0139.2	CTCF	chr9_pat_hsa11	16233646	16233660	-	16.9672	9.46e-07	0.179	GCCAGCAGAAGGAGC
MA0139.2	CTCF	chr23_mat_hsa22	16613648	16613662	-	16.9672	9.46e-07	0.179	GCCTCCAGGGGGCTG
MA0139.2	CTCF	chr2_pat_hsa3	17794473	17794487	+	16.9672	9.46e-07	0.179	GCCTGCAGAGGGCAA
MA0139.2	CTCF	chr4_pat_hsa17x5	18535666	18535680	-	16.9672	9.46e-07	0.179	GCCTGCAGAGGGCAA
MA0139.2	CTCF	chr1_pat_hsa1	19051907	19051921	+	16.9672	9.46e-07	0.179	CCCAGCAGGGGGCCC
MA0139.2	CTCF	chr1_pat_hsa1	19160667	19160681	+	16.9672	9.46e-07	0.179	CCCAGCAGGGGGCCC
MA0139.2	CTCF	chr1_pat_hsa1	19260417	19260431	+	16.9672	9.46e-07	0.179	CCCAGCAGGGGGCCC
MA0139.2	CTCF	chr1_pat_hsa1	19368922	19368936	+	16.9672	9.46e-07	0.179	CCCAGCAGGGGGCCC
MA0139.2	CTCF	chr2_pat_hsa3	19775394	19775408	-	16.9672	9.46e-07	0.179	GCCTCCAGGGGGCTG
MA0139.2	CTCF	chr23_mat_hsa22	19926256	19926270	-	16.9672	9.46e-07	0.179	GCCTCCAGGGGGCTG
MA0139.2	CTCF	chr4_pat_hsa17x5	20023249	20023263	-	16.9672	9.46e-07	0.179	GTCACCAGATGGCAG
MA0139.2	CTCF	chr23_mat_hsa22	20768378	20768392	-	16.9672	9.46e-07	0.179	GCCTGCAGAGGGCAA
MA0139.2	CTCF	chr20_mat_hsa19	22110073	22110087	+	16.9672	9.46e-07	0.179	GCCTCCAGAAGGCAC
MA0139.2	CTCF	chr20_mat_hsa19	22124431	22124445	+	16.9672	9.46e-07	0.179	GCCTGCAGGGGGCTC
MA0139.2	CTCF	chr20_mat_hsa19	22201229	22201243	-	16.9672	9.46e-07	0.179	GCCTCCAGAAGGCAC
MA0139.2	CTCF	chr17_mat_hsa18	22478210	22478224	-	16.9672	9.46e-07	0.179	GCCACAAGGTGGCTC
MA0139.2	CTCF	chr10_mat_hsa12	22768786	22768800	-	16.9672	9.46e-07	0.179	GACGGCAGGTGGCGC
MA0139.2	CTCF	chr23_mat_hsa22	22963303	22963317	-	16.9672	9.46e-07	0.179	TCCACAAGGGGGCGT
MA0139.2	CTCF	chr17_mat_hsa18	23472716	23472730	-	16.9672	9.46e-07	0.179	GCCACAAGGTGGCTC
MA0139.2	CTCF	chr21_pat_hsa20	23844584	23844598	-	16.9672	9.46e-07	0.179	GTCACCAGATGGCAG
MA0139.2	CTCF	chr23_mat_hsa22	24002802	24002816	-	16.9672	9.46e-07	0.179	GCCTCCAGAAGGCAC
MA0139.2	CTCF	chr23_mat_hsa22	24383553	24383567	+	16.9672	9.46e-07	0.179	GTCACCAGATGGCAG
MA0139.2	CTCF	chr14_pat_hsa13	24449970	24449984	+	16.9672	9.46e-07	0.179	gccacAAGGTGGCTC
MA0139.2	CTCF	chr2_pat_hsa3	24760934	24760948	+	16.9672	9.46e-07	0.179	GCCAcggggtggcgg
MA0139.2	CTCF	chr17_mat_hsa18	24775180	24775194	+	16.9672	9.46e-07	0.179	gccacAAGGTGGCTC
MA0139.2	CTCF	chr13_pat_hsa9	24808723	24808737	-	16.9672	9.46e-07	0.179	GCCTCCAGAAGGCAC
MA0139.2	CTCF	chr17_mat_hsa18	26318412	26318426	-	16.9672	9.46e-07	0.179	GCCACAAGGTGGCTC
MA0139.2	CTCF	chr8_pat_hsa10	26765621	26765635	-	16.9672	9.46e-07	0.179	GCCTCTAGGTGGTGC
MA0139.2	CTCF	chr13_pat_hsa9	26938080	26938094	+	16.9672	9.46e-07	0.179	GCCAGCAGAAGGAGC
MA0139.2	CTCF	chr2_pat_hsa3	28400722	28400736	+	16.9672	9.46e-07	0.179	GCCACAAGGTGGCTC
MA0139.2	CTCF	chr17_mat_hsa18	28436954	28436968	+	16.9672	9.46e-07	0.179	gccacAAGGTGGCTC
MA0139.2	CTCF	chrX_mat_hsaX	28854904	28854918	-	16.9672	9.46e-07	0.179	GCCAGCAGAAGGAGC
MA0139.2	CTCF	chr1_pat_hsa1	29107417	29107431	+	16.9672	9.46e-07	0.179	CCCAGCAGGGGGCCC
MA0139.2	CTCF	chr17_mat_hsa18	29839359	29839373	-	16.9672	9.46e-07	0.179	GCCACAAGGTGGCTC
MA0139.2	CTCF	chrX_mat_hsaX	30347650	30347664	+	16.9672	9.46e-07	0.179	gcctccagaaggcac
MA0139.2	CTCF	chr2_pat_hsa3	30450316	30450330	+	16.9672	9.46e-07	0.179	accatcaggtggcGG
MA0139.2	CTCF	chr5_mat_hsa6	30583098	30583112	-	16.9672	9.46e-07	0.179	GCCACAAGATGGCAA
MA0139.2	CTCF	chr17_mat_hsa18	30993731	30993745	-	16.9672	9.46e-07	0.179	GCCACAAGGTGGCTC
MA0139.2	CTCF	chr17_mat_hsa18	31796644	31796658	-	16.9672	9.46e-07	0.179	GCCACAAGGTGGCTC
MA0139.2	CTCF	chr23_mat_hsa22	32137238	32137252	-	16.9672	9.46e-07	0.179	ACCAGCAGGGGCCGG
MA0139.2	CTCF	chr6_mat_hsa7	32141657	32141671	-	16.9672	9.46e-07	0.179	GTCACCAGATGGCAG
MA0139.2	CTCF	chr5_mat_hsa6	32238643	32238657	+	16.9672	9.46e-07	0.179	GCCTGCAGAGGGCAA
MA0139.2	CTCF	chr6_mat_hsa7	32523483	32523497	-	16.9672	9.46e-07	0.179	CCCAGCAGGGGGCCC
MA0139.2	CTCF	chr17_mat_hsa18	32553134	32553148	-	16.9672	9.46e-07	0.179	GCCACAAGGTGGCTC
MA0139.2	CTCF	chr15_pat_hsa14	33694486	33694500	+	16.9672	9.46e-07	0.179	GCCAGCAGAAGGAGC
MA0139.2	CTCF	chr19_pat_hsa5x17	34475157	34475171	-	16.9672	9.46e-07	0.179	ACCAGCAGGGGCCGG
MA0139.2	CTCF	chr4_pat_hsa17x5	34488414	34488428	-	16.9672	9.46e-07	0.179	GCCTCCAGGGGGCTG
MA0139.2	CTCF	chr15_pat_hsa14	34902021	34902035	-	16.9672	9.46e-07	0.179	ACCACAAGAGGTCGC
MA0139.2	CTCF	chr19_pat_hsa5x17	34909146	34909160	+	16.9672	9.46e-07	0.179	GACAGTAGGGGGCGA
MA0139.2	CTCF	chrX_mat_hsaX	34993502	34993516	+	16.9672	9.46e-07	0.179	GCCTCCAGAAGGCAC
MA0139.2	CTCF	chr14_pat_hsa13	36400278	36400292	-	16.9672	9.46e-07	0.179	CCCAGCAGGGGGCCC
MA0139.2	CTCF	chr15_pat_hsa14	36479365	36479379	-	16.9672	9.46e-07	0.179	GCCACAAGATGGCAA
MA0139.2	CTCF	chr7_pat_hsa8	38481336	38481350	+	16.9672	9.46e-07	0.179	GCCACAAGGTGGCTC
MA0139.2	CTCF	chr1_pat_hsa1	38630003	38630017	+	16.9672	9.46e-07	0.179	ACCACCTGAGGGCAC
MA0139.2	CTCF	chr14_pat_hsa13	38638135	38638149	+	16.9672	9.46e-07	0.179	GCCGGGAGAGGGCAC
MA0139.2	CTCF	chr4_pat_hsa17x5	40695643	40695657	-	16.9672	9.46e-07	0.179	GCCACAAGATGGCAA
MA0139.2	CTCF	chr23_mat_hsa22	41527673	41527687	-	16.9672	9.46e-07	0.179	CCCAGCAGGGGGCCC
MA0139.2	CTCF	chr20_mat_hsa19	41542965	41542979	+	16.9672	9.46e-07	0.179	ACCATCAGGTGGCGG
MA0139.2	CTCF	chr4_pat_hsa17x5	41588469	41588483	-	16.9672	9.46e-07	0.179	CCCCGCAGGGGGCGC
MA0139.2	CTCF	chr22_mat_hsa21	42111768	42111782	+	16.9672	9.46e-07	0.179	gcctccagaaggcac
MA0139.2	CTCF	chr9_pat_hsa11	42408072	42408086	+	16.9672	9.46e-07	0.179	GCCTCTAGGTGGTGc
MA0139.2	CTCF	chr16_pat_hsa15	42529076	42529090	-	16.9672	9.46e-07	0.179	CCCAGCAGGGGGCCC
MA0139.2	CTCF	chr4_pat_hsa17x5	42592229	42592243	-	16.9672	9.46e-07	0.179	GCCTGCAGGGGGCTC
MA0139.2	CTCF	chr14_pat_hsa13	42740211	42740225	-	16.9672	9.46e-07	0.179	GCCAGCAGAAGGAGC
MA0139.2	CTCF	chr8_pat_hsa10	43424175	43424189	-	16.9672	9.46e-07	0.179	ACCAGAAGGGGGTGG
MA0139.2	CTCF	chr4_pat_hsa17x5	43781930	43781944	-	16.9672	9.46e-07	0.179	GCCACAAGGTGGCTC
MA0139.2	CTCF	chr8_pat_hsa10	44013766	44013780	+	16.9672	9.46e-07	0.179	ACCAGAAGGGGGTGG
MA0139.2	CTCF	chr11_mat_hsa2b	44221571	44221585	+	16.9672	9.46e-07	0.179	gcctccagaaggcaC
MA0139.2	CTCF	chr12_pat_hsa2a	45681824	45681838	-	16.9672	9.46e-07	0.179	GCCGGCGGAGGGCGC
MA0139.2	CTCF	chr8_pat_hsa10	46222069	46222083	+	16.9672	9.46e-07	0.179	GGCAGAAGGGGGCGG
MA0139.2	CTCF	chr16_pat_hsa15	46428048	46428062	-	16.9672	9.46e-07	0.179	GACAGTAGGGGGCGA
MA0139.2	CTCF	chr23_mat_hsa22	46678973	46678987	+	16.9672	9.46e-07	0.179	GTCACCAGATGGCAG
MA0139.2	CTCF	chr3_pat_hsa4	46721089	46721103	-	16.9672	9.46e-07	0.179	GCCGCGAGAGGGCAG
MA0139.2	CTCF	chrY_pat_hsaY	46974870	46974884	+	16.9672	9.46e-07	0.179	gccacAAGGTGGCTC
MA0139.2	CTCF	chr21_pat_hsa20	48483502	48483516	+	16.9672	9.46e-07	0.179	GCCTGCAGAGGGCAA
MA0139.2	CTCF	chr1_pat_hsa1	48616408	48616422	-	16.9672	9.46e-07	0.179	ACCACCTGAGGGCAC
MA0139.2	CTCF	chr21_pat_hsa20	48826430	48826444	+	16.9672	9.46e-07	0.179	GCCACAAGATGGCAA
MA0139.2	CTCF	chr10_mat_hsa12	49087988	49088002	-	16.9672	9.46e-07	0.179	CCCCGCAGGGGGCGC
MA0139.2	CTCF	chr5_mat_hsa6	49606968	49606982	+	16.9672	9.46e-07	0.179	ACCAGCAGGGGCCGG
MA0139.2	CTCF	chr5_mat_hsa6	49633427	49633441	+	16.9672	9.46e-07	0.179	ACCAGCAGGGGCCGG
MA0139.2	CTCF	chr3_pat_hsa4	49655500	49655514	+	16.9672	9.46e-07	0.179	GCCACAAGATGGCAA
MA0139.2	CTCF	chr1_pat_hsa1	49959311	49959325	-	16.9672	9.46e-07	0.179	GCCACCAGAAGGAGG
MA0139.2	CTCF	chr21_pat_hsa20	50102166	50102180	-	16.9672	9.46e-07	0.179	GGCAGAAGGGGGCGG
MA0139.2	CTCF	chr16_pat_hsa15	51025808	51025822	+	16.9672	9.46e-07	0.179	GCCTGCAGAGGGCAA
MA0139.2	CTCF	chr10_mat_hsa12	51858183	51858197	+	16.9672	9.46e-07	0.179	GGCAGAAGGGGGCGG
MA0139.2	CTCF	chr5_mat_hsa6	52230484	52230498	+	16.9672	9.46e-07	0.179	GACAGTAGGGGGCGA
MA0139.2	CTCF	chrY_pat_hsaY	52334112	52334126	+	16.9672	9.46e-07	0.179	gccacAAGGTGGCTC
MA0139.2	CTCF	chr10_mat_hsa12	52739263	52739277	+	16.9672	9.46e-07	0.179	ACCCCTAGGGGGCAG
MA0139.2	CTCF	chr3_pat_hsa4	52749112	52749126	-	16.9672	9.46e-07	0.179	GCCACAAGATGGCAA
MA0139.2	CTCF	chr5_mat_hsa6	53051344	53051358	+	16.9672	9.46e-07	0.179	GCCAGCAGAAGGAGC
MA0139.2	CTCF	chr8_pat_hsa10	53126240	53126254	-	16.9672	9.46e-07	0.179	GCCTGCAGGGGGCTC
MA0139.2	CTCF	chr19_pat_hsa5x17	53906688	53906702	+	16.9672	9.46e-07	0.179	ACCCCTAGGGGGCAG
MA0139.2	CTCF	chr12_pat_hsa2a	54291634	54291648	+	16.9672	9.46e-07	0.179	GGCAGAAgggggcgg
MA0139.2	CTCF	chr6_mat_hsa7	55191369	55191383	+	16.9672	9.46e-07	0.179	GCCAGCAGGTTGCGC
MA0139.2	CTCF	chr11_mat_hsa2b	55775475	55775489	-	16.9672	9.46e-07	0.179	GCCTGCAGAGGGCAA
MA0139.2	CTCF	chr19_pat_hsa5x17	55991187	55991201	-	16.9672	9.46e-07	0.179	ACCACCTGAGGGCAC
MA0139.2	CTCF	chr2_pat_hsa3	56152629	56152643	+	16.9672	9.46e-07	0.179	GCCTGCAGGGGGCTC
MA0139.2	CTCF	chr14_pat_hsa13	56869688	56869702	-	16.9672	9.46e-07	0.179	ACCAGAAGGGGGTGG
MA0139.2	CTCF	chr7_pat_hsa8	59327966	59327980	+	16.9672	9.46e-07	0.179	GCCTCCAGAAGgcac
MA0139.2	CTCF	chr2_pat_hsa3	60430887	60430901	-	16.9672	9.46e-07	0.179	CCCACCAGGGGGCCG
MA0139.2	CTCF	chr20_mat_hsa19	60667473	60667487	+	16.9672	9.46e-07	0.179	ACCAGAAGGGGGTGG
MA0139.2	CTCF	chr21_pat_hsa20	60914714	60914728	+	16.9672	9.46e-07	0.179	GCCTGCAGGGGGCTC
MA0139.2	CTCF	chr11_mat_hsa2b	61232482	61232496	-	16.9672	9.46e-07	0.179	GCCTCTAGGTGGTGC
MA0139.2	CTCF	chr2_pat_hsa3	62591810	62591824	+	16.9672	9.46e-07	0.179	GGCAGAAGGGGGCGG
MA0139.2	CTCF	chr21_pat_hsa20	62956536	62956550	+	16.9672	9.46e-07	0.179	GCCTGCAGAGGgcaa
MA0139.2	CTCF	chr6_mat_hsa7	63090989	63091003	+	16.9672	9.46e-07	0.179	GCCTCCAGGGGGCTG
MA0139.2	CTCF	chr1_pat_hsa1	63298752	63298766	+	16.9672	9.46e-07	0.179	ACCAgaagggggtgg
MA0139.2	CTCF	chr7_pat_hsa8	63687135	63687149	-	16.9672	9.46e-07	0.179	GCCTCCAGGGGGCTG
MA0139.2	CTCF	chr21_pat_hsa20	63730545	63730559	-	16.9672	9.46e-07	0.179	GCCTCCAGGGGGCTG
MA0139.2	CTCF	chr13_pat_hsa9	63931054	63931068	-	16.9672	9.46e-07	0.179	GCCAGCAGAAGGAGC
MA0139.2	CTCF	chr20_mat_hsa19	63972809	63972823	+	16.9672	9.46e-07	0.179	GCCACCAGGTTGCGG
MA0139.2	CTCF	chr17_mat_hsa18	64378184	64378198	-	16.9672	9.46e-07	0.179	GCCTCTAGGTGGTGC
MA0139.2	CTCF	chr13_pat_hsa9	64763966	64763980	+	16.9672	9.46e-07	0.179	GCCACAAGATGGCAA
MA0139.2	CTCF	chr19_pat_hsa5x17	66016719	66016733	+	16.9672	9.46e-07	0.179	GCCTCTAGGTGGTGC
MA0139.2	CTCF	chr15_pat_hsa14	66061307	66061321	-	16.9672	9.46e-07	0.179	GCCACAAGGTGGCTC
MA0139.2	CTCF	chr21_pat_hsa20	69377987	69378001	-	16.9672	9.46e-07	0.179	GCCTCCAGAAGGCAC
MA0139.2	CTCF	chr21_pat_hsa20	69793643	69793657	+	16.9672	9.46e-07	0.179	CCCCGCAGGGGGCGC
MA0139.2	CTCF	chr9_pat_hsa11	71465326	71465340	-	16.9672	9.46e-07	0.179	GCCTGCAGAGGGCAA
MA0139.2	CTCF	chr21_pat_hsa20	71578058	71578072	-	16.9672	9.46e-07	0.179	GCCTCCAGAAGGCAC
MA0139.2	CTCF	chr8_pat_hsa10	72382099	72382113	+	16.9672	9.46e-07	0.179	GCCTGCAGGGGGCTC
MA0139.2	CTCF	chr11_mat_hsa2b	73470999	73471013	-	16.9672	9.46e-07	0.179	CCCCCCAGGGGGCGG
MA0139.2	CTCF	chr15_pat_hsa14	74020590	74020604	+	16.9672	9.46e-07	0.179	GTCACCAGATGGCAG
MA0139.2	CTCF	chr5_mat_hsa6	74030702	74030716	-	16.9672	9.46e-07	0.179	GCCTCCAGGGGGCTG
MA0139.2	CTCF	chr3_pat_hsa4	74420973	74420987	+	16.9672	9.46e-07	0.179	GTCAGCAGATGGCAC
MA0139.2	CTCF	chr16_pat_hsa15	75677390	75677404	-	16.9672	9.46e-07	0.179	GTCACCAGATGGCAG
MA0139.2	CTCF	chr14_pat_hsa13	75956572	75956586	+	16.9672	9.46e-07	0.179	GCCACAAGATGGCAA
MA0139.2	CTCF	chr15_pat_hsa14	78297126	78297140	-	16.9672	9.46e-07	0.179	GCCAGCAGAAGGAGC
MA0139.2	CTCF	chrX_mat_hsaX	78471528	78471542	+	16.9672	9.46e-07	0.179	GTCAGCAGATGGCAC
MA0139.2	CTCF	chr10_mat_hsa12	81031500	81031514	+	16.9672	9.46e-07	0.179	GGCAGAAGGGGGCGG
MA0139.2	CTCF	chr18_pat_hsa16	81193117	81193131	-	16.9672	9.46e-07	0.179	GCCTCCAGAAGGCAC
MA0139.2	CTCF	chr16_pat_hsa15	81729905	81729919	-	16.9672	9.46e-07	0.179	ACCACCTGAGGGCAC
MA0139.2	CTCF	chr16_pat_hsa15	83185161	83185175	+	16.9672	9.46e-07	0.179	GCCTCCAGAAGGCAC
MA0139.2	CTCF	chr18_pat_hsa16	85314731	85314745	-	16.9672	9.46e-07	0.179	GGCAGAAGGGGGCGG
MA0139.2	CTCF	chr14_pat_hsa13	85924580	85924594	+	16.9672	9.46e-07	0.179	GCCACCAGGTGTTGC
MA0139.2	CTCF	chr9_pat_hsa11	86965927	86965941	+	16.9672	9.46e-07	0.179	ACCACCTGAGGGCAC
MA0139.2	CTCF	chr17_mat_hsa18	88902109	88902123	+	16.9672	9.46e-07	0.179	GTCACCAGATGGCAG
MA0139.2	CTCF	chr15_pat_hsa14	89593877	89593891	+	16.9672	9.46e-07	0.179	GCCAGCAGAAGGAGC
MA0139.2	CTCF	chr15_pat_hsa14	90598671	90598685	+	16.9672	9.46e-07	0.179	GCCTCCAGGGGGCTG
MA0139.2	CTCF	chr15_pat_hsa14	91264746	91264760	+	16.9672	9.46e-07	0.179	ACCAGCAGGGGCCGG
MA0139.2	CTCF	chr7_pat_hsa8	91969458	91969472	-	16.9672	9.46e-07	0.179	ACCACAAGAGGTCGC
MA0139.2	CTCF	chr10_mat_hsa12	91970425	91970439	+	16.9672	9.46e-07	0.179	ggcagaagggggcgg
MA0139.2	CTCF	chr3_pat_hsa4	92037085	92037099	-	16.9672	9.46e-07	0.179	GGCAGAAGGGGGCGG
MA0139.2	CTCF	chr19_pat_hsa5x17	92836819	92836833	+	16.9672	9.46e-07	0.179	gcCTGCAGAGGGCAA
MA0139.2	CTCF	chr3_pat_hsa4	93252784	93252798	-	16.9672	9.46e-07	0.179	GCCTCTAGGTGGTGC
MA0139.2	CTCF	chr15_pat_hsa14	93633902	93633916	-	16.9672	9.46e-07	0.179	CCCAGCAGGGGGCCC
MA0139.2	CTCF	chr1_pat_hsa1	94136517	94136531	+	16.9672	9.46e-07	0.179	ACCCCTAGGGGGCAG
MA0139.2	CTCF	chr14_pat_hsa13	94377598	94377612	+	16.9672	9.46e-07	0.179	GTCACCAGATGGCAG
MA0139.2	CTCF	chr15_pat_hsa14	94847580	94847594	-	16.9672	9.46e-07	0.179	ACCCCTAGGGGGCAG
MA0139.2	CTCF	chr9_pat_hsa11	95190819	95190833	-	16.9672	9.46e-07	0.179	GTCACCAGATGGCAG
MA0139.2	CTCF	chr5_mat_hsa6	95893813	95893827	+	16.9672	9.46e-07	0.179	accatcaggtggcgG
MA0139.2	CTCF	chr8_pat_hsa10	96989858	96989872	-	16.9672	9.46e-07	0.179	GCCTGCAGGGGGCTC
MA0139.2	CTCF	chr17_mat_hsa18	97509537	97509551	-	16.9672	9.46e-07	0.179	GCCTGCAGAGGGCAA
MA0139.2	CTCF	chr11_mat_hsa2b	100558195	100558209	-	16.9672	9.46e-07	0.179	GCCACCAGAAGGAGG
MA0139.2	CTCF	chr1_pat_hsa1	100631538	100631552	-	16.9672	9.46e-07	0.179	CCCCCCAGGGGGCGG
MA0139.2	CTCF	chr11_mat_hsa2b	101675272	101675286	-	16.9672	9.46e-07	0.179	GCCTGCAGGGGGCTC
MA0139.2	CTCF	chr6_mat_hsa7	102963493	102963507	+	16.9672	9.46e-07	0.179	GCCACAAGATGGCAA
MA0139.2	CTCF	chr1_pat_hsa1	103258742	103258756	+	16.9672	9.46e-07	0.179	CCCAGCAGGGGGCCC
MA0139.2	CTCF	chr10_mat_hsa12	103543215	103543229	+	16.9672	9.46e-07	0.179	ACCACCTGAGGGCAC
MA0139.2	CTCF	chr1_pat_hsa1	103694147	103694161	+	16.9672	9.46e-07	0.179	GTCAGCAGATGGCAC
MA0139.2	CTCF	chr3_pat_hsa4	105268140	105268154	+	16.9672	9.46e-07	0.179	GCCGGCGGAGGGCGC
MA0139.2	CTCF	chr18_pat_hsa16	105315118	105315132	-	16.9672	9.46e-07	0.179	GCCGCGAGAGGGCAG
MA0139.2	CTCF	chr1_pat_hsa1	105544312	105544326	+	16.9672	9.46e-07	0.179	CCCCCCAGGGGGCGG
MA0139.2	CTCF	chr14_pat_hsa13	105579654	105579668	-	16.9672	9.46e-07	0.179	GCCTCTAGGTGGTGC
MA0139.2	CTCF	chr4_pat_hsa17x5	105960316	105960330	-	16.9672	9.46e-07	0.179	GCCACAAGATGGCAA
MA0139.2	CTCF	chr15_pat_hsa14	106130436	106130450	-	16.9672	9.46e-07	0.179	GTCACCAGATGGCAG
MA0139.2	CTCF	chr18_pat_hsa16	106136269	106136283	+	16.9672	9.46e-07	0.179	GCCACAAGATGGCAA
MA0139.2	CTCF	chr10_mat_hsa12	106317170	106317184	+	16.9672	9.46e-07	0.179	gccaggggGTGgcgc
MA0139.2	CTCF	chr17_mat_hsa18	106963199	106963213	+	16.9672	9.46e-07	0.179	GGCAGAAGGGGGCGG
MA0139.2	CTCF	chr6_mat_hsa7	108701405	108701419	-	16.9672	9.46e-07	0.179	ACCAGAAGGGGGTGG
MA0139.2	CTCF	chr18_pat_hsa16	108710521	108710535	+	16.9672	9.46e-07	0.179	GCCTGCAGAGGGCAA
MA0139.2	CTCF	chr18_pat_hsa16	109791609	109791623	-	16.9672	9.46e-07	0.179	GCCTCCAGGGGGCTG
MA0139.2	CTCF	chr13_pat_hsa9	110533125	110533139	-	16.9672	9.46e-07	0.179	GCCAGCAGAAGGAGC
MA0139.2	CTCF	chr19_pat_hsa5x17	110720951	110720965	+	16.9672	9.46e-07	0.179	GCCTCCAGGGGGCTG
MA0139.2	CTCF	chr18_pat_hsa16	111035471	111035485	-	16.9672	9.46e-07	0.179	GCCTCTAGGTGGTGC
MA0139.2	CTCF	chr6_mat_hsa7	111424489	111424503	-	16.9672	9.46e-07	0.179	GCCTCCAGAAGGCAC
MA0139.2	CTCF	chr5_mat_hsa6	111427110	111427124	+	16.9672	9.46e-07	0.179	GCCACAAGATGGCAA
MA0139.2	CTCF	chr10_mat_hsa12	113480283	113480297	-	16.9672	9.46e-07	0.179	GTCACCAGATGGCAG
MA0139.2	CTCF	chr12_pat_hsa2a	113696496	113696510	+	16.9672	9.46e-07	0.179	GCCACAAGGTGGCTC
MA0139.2	CTCF	chr8_pat_hsa10	115876022	115876036	+	16.9672	9.46e-07	0.179	GTCACCAGATGGCAG
MA0139.2	CTCF	chr9_pat_hsa11	116063239	116063253	-	16.9672	9.46e-07	0.179	GCCTCCAGAAGGCAC
MA0139.2	CTCF	chr10_mat_hsa12	116403929	116403943	-	16.9672	9.46e-07	0.179	GCCTGCAGGGGGCTC
MA0139.2	CTCF	chrX_mat_hsaX	116419739	116419753	+	16.9672	9.46e-07	0.179	GCCACAAGATGGCAA
MA0139.2	CTCF	chr15_pat_hsa14	116896559	116896573	+	16.9672	9.46e-07	0.179	GGCAGAAGGGGGCGG
MA0139.2	CTCF	chr18_pat_hsa16	117007432	117007446	+	16.9672	9.46e-07	0.179	GTCACCAGATGGCAG
MA0139.2	CTCF	chr11_mat_hsa2b	119274935	119274949	+	16.9672	9.46e-07	0.179	GCCACCAGAAGGAGG
MA0139.2	CTCF	chr10_mat_hsa12	119766543	119766557	+	16.9672	9.46e-07	0.179	GCCAGCAGAAGGAGC
MA0139.2	CTCF	chr14_pat_hsa13	120190574	120190588	-	16.9672	9.46e-07	0.179	GCCTCCAGAAGGCAC
MA0139.2	CTCF	chr7_pat_hsa8	120380233	120380247	-	16.9672	9.46e-07	0.179	GCCAGCAGAAGGAGC
MA0139.2	CTCF	chr1_pat_hsa1	120997645	120997659	-	16.9672	9.46e-07	0.179	GCCACAAGGTGGCTC
MA0139.2	CTCF	chr10_mat_hsa12	121011141	121011155	+	16.9672	9.46e-07	0.179	GCCGCGAGAGGGCAG
MA0139.2	CTCF	chr15_pat_hsa14	121072530	121072544	+	16.9672	9.46e-07	0.179	GCCTCCAGGGGGCTG
MA0139.2	CTCF	chr11_mat_hsa2b	121943742	121943756	-	16.9672	9.46e-07	0.179	ACCAGAAGGGGGTGG
MA0139.2	CTCF	chr15_pat_hsa14	121982416	121982430	-	16.9672	9.46e-07	0.179	GCCTCCAGAAGGCAC
MA0139.2	CTCF	chr15_pat_hsa14	122454879	122454893	+	16.9672	9.46e-07	0.179	GCCACCAGAAGGAGG
MA0139.2	CTCF	chr3_pat_hsa4	122604042	122604056	-	16.9672	9.46e-07	0.179	GCCACAAGATGGCAA
MA0139.2	CTCF	chr4_pat_hsa17x5	123552927	123552941	-	16.9672	9.46e-07	0.179	GTCAGCAGATGGCAC
MA0139.2	CTCF	chr13_pat_hsa9	124712334	124712348	+	16.9672	9.46e-07	0.179	GCCACCAGAAGGAGG
MA0139.2	CTCF	chrX_mat_hsaX	124791539	124791553	-	16.9672	9.46e-07	0.179	GTCACCAGATGGCAG
MA0139.2	CTCF	chr12_pat_hsa2a	124857757	124857771	-	16.9672	9.46e-07	0.179	GCCTCCAGAAGGCAC
MA0139.2	CTCF	chr10_mat_hsa12	126102482	126102496	-	16.9672	9.46e-07	0.179	GCCTCCAGAAGGCAC
MA0139.2	CTCF	chr6_mat_hsa7	127420952	127420966	+	16.9672	9.46e-07	0.179	GCCACAAGATGGCAA
MA0139.2	CTCF	chr9_pat_hsa11	127837598	127837612	+	16.9672	9.46e-07	0.179	GCCTCCAGGGGGCTG
MA0139.2	CTCF	chr13_pat_hsa9	128729583	128729597	+	16.9672	9.46e-07	0.179	CCCCCCAGGGGGCGG
MA0139.2	CTCF	chr10_mat_hsa12	129370649	129370663	+	16.9672	9.46e-07	0.179	ACCCCTAGGGGGCAG
MA0139.2	CTCF	chr13_pat_hsa9	129448278	129448292	-	16.9672	9.46e-07	0.179	ACCCGTAGGGGGCAC
MA0139.2	CTCF	chr13_pat_hsa9	129448377	129448391	-	16.9672	9.46e-07	0.179	ACCCGTAGGGGGCAC
MA0139.2	CTCF	chr13_pat_hsa9	129448410	129448424	-	16.9672	9.46e-07	0.179	ACCCGTAGGGGGCAC
MA0139.2	CTCF	chr13_pat_hsa9	129448443	129448457	-	16.9672	9.46e-07	0.179	ACCCGTAGGGGGCAC
MA0139.2	CTCF	chr13_pat_hsa9	129448477	129448491	-	16.9672	9.46e-07	0.179	ACCCGTAGGGGGCAC
MA0139.2	CTCF	chr13_pat_hsa9	129448510	129448524	-	16.9672	9.46e-07	0.179	ACCCGTAGGGGGCAC
MA0139.2	CTCF	chr13_pat_hsa9	129448543	129448557	-	16.9672	9.46e-07	0.179	ACCCGTAGGGGGCAC
MA0139.2	CTCF	chr13_pat_hsa9	129448576	129448590	-	16.9672	9.46e-07	0.179	ACCCGTAGGGGGCAC
MA0139.2	CTCF	chr13_pat_hsa9	129448609	129448623	-	16.9672	9.46e-07	0.179	ACCCGTAGGGGGCAC
MA0139.2	CTCF	chr13_pat_hsa9	129448642	129448656	-	16.9672	9.46e-07	0.179	ACCCGTAGGGGGCAC
MA0139.2	CTCF	chr13_pat_hsa9	129448774	129448788	-	16.9672	9.46e-07	0.179	ACCCGTAGGGGGCAC
MA0139.2	CTCF	chr13_pat_hsa9	129448840	129448854	-	16.9672	9.46e-07	0.179	ACCCGTAGGGGGCAC
MA0139.2	CTCF	chr13_pat_hsa9	129448906	129448920	-	16.9672	9.46e-07	0.179	ACCCGTAGGGGGCAC
MA0139.2	CTCF	chr13_pat_hsa9	129448939	129448953	-	16.9672	9.46e-07	0.179	ACCCGTAGGGGGCAC
MA0139.2	CTCF	chr13_pat_hsa9	129448972	129448986	-	16.9672	9.46e-07	0.179	ACCCGTAGGGGGCAC
MA0139.2	CTCF	chr13_pat_hsa9	129449005	129449019	-	16.9672	9.46e-07	0.179	ACCCGTAGGGGGCAC
MA0139.2	CTCF	chr13_pat_hsa9	129449038	129449052	-	16.9672	9.46e-07	0.179	ACCCGTAGGGGGCAC
MA0139.2	CTCF	chr13_pat_hsa9	129449071	129449085	-	16.9672	9.46e-07	0.179	ACCCGTAGGGGGCAC
MA0139.2	CTCF	chr13_pat_hsa9	129449203	129449217	-	16.9672	9.46e-07	0.179	ACCCGTAGGGGGCAC
MA0139.2	CTCF	chr13_pat_hsa9	129449236	129449250	-	16.9672	9.46e-07	0.179	ACCCGTAGGGGGCAC
MA0139.2	CTCF	chr13_pat_hsa9	130048015	130048029	+	16.9672	9.46e-07	0.179	GCCTCCAGGGGGCTG
MA0139.2	CTCF	chr1_pat_hsa1	130553253	130553267	+	16.9672	9.46e-07	0.179	GCCACCAGAAGGAGG
MA0139.2	CTCF	chrX_mat_hsaX	130853362	130853376	+	16.9672	9.46e-07	0.179	GCCACAAGATGGCAA
MA0139.2	CTCF	chr10_mat_hsa12	131153701	131153715	-	16.9672	9.46e-07	0.179	GTCAGCAGATGGCAC
MA0139.2	CTCF	chr12_pat_hsa2a	132022501	132022515	+	16.9672	9.46e-07	0.179	GTCACCAGATGGCAG
MA0139.2	CTCF	chr12_pat_hsa2a	133083814	133083828	+	16.9672	9.46e-07	0.179	gcCAGCAGAAGGAGC
MA0139.2	CTCF	chr10_mat_hsa12	133586839	133586853	+	16.9672	9.46e-07	0.179	ACCCGTAGGGGGCAC
MA0139.2	CTCF	chr5_mat_hsa6	134402680	134402694	+	16.9672	9.46e-07	0.179	GCCTGCAGAGGGCAA
MA0139.2	CTCF	chr5_mat_hsa6	134405795	134405809	-	16.9672	9.46e-07	0.179	GCCACCAGAAGGAGG
MA0139.2	CTCF	chr5_mat_hsa6	134561463	134561477	-	16.9672	9.46e-07	0.179	GCCTGCAGGGGGCTC
MA0139.2	CTCF	chr2_pat_hsa3	134806113	134806127	+	16.9672	9.46e-07	0.179	GCCACAAGATGGCAA
MA0139.2	CTCF	chr9_pat_hsa11	137390744	137390758	-	16.9672	9.46e-07	0.179	GCCACCAGAAGGAGG
MA0139.2	CTCF	chr11_mat_hsa2b	137677801	137677815	+	16.9672	9.46e-07	0.179	GCCTCCAGAAGGCAC
MA0139.2	CTCF	chr8_pat_hsa10	139580374	139580388	+	16.9672	9.46e-07	0.179	GCCTCCAGAAGGCAC
MA0139.2	CTCF	chr7_pat_hsa8	140522721	140522735	+	16.9672	9.46e-07	0.179	CCCAGCAGGGGGCCC
MA0139.2	CTCF	chr2_pat_hsa3	140600395	140600409	+	16.9672	9.46e-07	0.179	Gccacaaggtggctc
MA0139.2	CTCF	chr6_mat_hsa7	140778557	140778571	+	16.9672	9.46e-07	0.179	GCCTGCAGGGGGCTC
MA0139.2	CTCF	chr9_pat_hsa11	142125056	142125070	+	16.9672	9.46e-07	0.179	GCCTCCAGAAGGCAC
MA0139.2	CTCF	chr1_pat_hsa1	143008852	143008866	-	16.9672	9.46e-07	0.179	GCCTGCAGGGGGCTC
MA0139.2	CTCF	chr6_mat_hsa7	144269690	144269704	+	16.9672	9.46e-07	0.179	GCCGGGAGAGGGCAC
MA0139.2	CTCF	chr2_pat_hsa3	144845377	144845391	+	16.9672	9.46e-07	0.179	GCCACAAGATGGCAA
MA0139.2	CTCF	chr10_mat_hsa12	145805964	145805978	+	16.9672	9.46e-07	0.179	GCCTGCAGGGGGCTC
MA0139.2	CTCF	chr3_pat_hsa4	145893001	145893015	+	16.9672	9.46e-07	0.179	GCcacaaggtggctc
MA0139.2	CTCF	chr4_pat_hsa17x5	145974502	145974516	-	16.9672	9.46e-07	0.179	GCCTCTAGGTGGTGC
MA0139.2	CTCF	chr10_mat_hsa12	146169327	146169341	+	16.9672	9.46e-07	0.179	ACCAGAAGGGGGTGG
MA0139.2	CTCF	chr10_mat_hsa12	148047736	148047750	-	16.9672	9.46e-07	0.179	CCCAACAGGGGGCAG
MA0139.2	CTCF	chrX_mat_hsaX	150905005	150905019	+	16.9672	9.46e-07	0.179	GCCGCCGGAGGGCGG
MA0139.2	CTCF	chr7_pat_hsa8	151381444	151381458	+	16.9672	9.46e-07	0.179	GCCGGCGGAGGGCGC
MA0139.2	CTCF	chr5_mat_hsa6	152224079	152224093	-	16.9672	9.46e-07	0.179	GCCTCCAGAAGGCAC
MA0139.2	CTCF	chr3_pat_hsa4	152637762	152637776	-	16.9672	9.46e-07	0.179	GCCTCCAGAAGGCAC
MA0139.2	CTCF	chr4_pat_hsa17x5	155109789	155109803	+	16.9672	9.46e-07	0.179	GCCTCCAGGGGGCTG
MA0139.2	CTCF	chr5_mat_hsa6	158037463	158037477	-	16.9672	9.46e-07	0.179	GCCGGGAGAGGGCAC
MA0139.2	CTCF	chr5_mat_hsa6	158356325	158356339	+	16.9672	9.46e-07	0.179	GCCGGCGGAGGGCGC
MA0139.2	CTCF	chr6_mat_hsa7	158798152	158798166	-	16.9672	9.46e-07	0.179	ACCACCTGAGGGCAC
MA0139.2	CTCF	chrX_mat_hsaX	163483470	163483484	-	16.9672	9.46e-07	0.179	GGCAGAAGGGGGCGG
MA0139.2	CTCF	chr3_pat_hsa4	165386733	165386747	+	16.9672	9.46e-07	0.179	gGCAgaagggggcgg
MA0139.2	CTCF	chr3_pat_hsa4	165498923	165498937	+	16.9672	9.46e-07	0.179	GCCTGCAGGGGGCTC
MA0139.2	CTCF	chrX_mat_hsaX	166272108	166272122	-	16.9672	9.46e-07	0.179	GCCTGCAGAGGGCAA
MA0139.2	CTCF	chr1_pat_hsa1	166781584	166781598	+	16.9672	9.46e-07	0.179	ggcagaaggggGCGG
MA0139.2	CTCF	chr4_pat_hsa17x5	172779959	172779973	+	16.9672	9.46e-07	0.179	GCCACAAGATGGCAA
MA0139.2	CTCF	chr1_pat_hsa1	175137936	175137950	-	16.9672	9.46e-07	0.179	GCCTCCAGGGGGCTG
MA0139.2	CTCF	chr3_pat_hsa4	175318283	175318297	+	16.9672	9.46e-07	0.179	GCCTCCAGAAGGCAC
MA0139.2	CTCF	chr3_pat_hsa4	179795171	179795185	+	16.9672	9.46e-07	0.179	GGCAGAAGGGGGCGG
MA0139.2	CTCF	chr4_pat_hsa17x5	181523693	181523707	-	16.9672	9.46e-07	0.179	GCCTGCAGGGGGCTC
MA0139.2	CTCF	chr4_pat_hsa17x5	182692212	182692226	+	16.9672	9.46e-07	0.179	GCCTGCAGGGGGCTC
MA0139.2	CTCF	chr1_pat_hsa1	182737072	182737086	-	16.9672	9.46e-07	0.179	TACACCAGATGGCGC
MA0139.2	CTCF	chr4_pat_hsa17x5	183388609	183388623	+	16.9672	9.46e-07	0.179	GCCAGCAGAAGGAGC
MA0139.2	CTCF	chr5_mat_hsa6	183792314	183792328	-	16.9672	9.46e-07	0.179	GGCAGAAGGGGGCGG
MA0139.2	CTCF	chr3_pat_hsa4	184668370	184668384	-	16.9672	9.46e-07	0.179	ACCCCTAGGGGGCAG
MA0139.2	CTCF	chr1_pat_hsa1	191749897	191749911	-	16.9672	9.46e-07	0.179	ACCCCTAGGGGGCAG
MA0139.2	CTCF	chr1_pat_hsa1	201567737	201567751	+	16.9672	9.46e-07	0.179	ACCATCAGGTGGCGG
MA0139.2	CTCF	chr1_pat_hsa1	203555045	203555059	+	16.9672	9.46e-07	0.179	CCCAGCAGGGGGCCC
MA0139.2	CTCF	chr2_pat_hsa3	207309372	207309386	+	16.9672	9.46e-07	0.179	ACCAGCAGGGGCCGG
MA0139.2	CTCF	chr1_pat_hsa1	209293052	209293066	-	16.9672	9.46e-07	0.179	GCCTGCAGGGGGCTC
MA0139.2	CTCF	chr1_pat_hsa1	209403944	209403958	-	16.9672	9.46e-07	0.179	GGCAGAAGGGGGCGG
MA0139.2	CTCF	chr1_pat_hsa1	212845731	212845745	-	16.9672	9.46e-07	0.179	GCCAGGGGGTGGCGC
MA0139.2	CTCF	chr1_pat_hsa1	214703386	214703400	-	16.9672	9.46e-07	0.179	GCCTCCAGGGGGCTG
MA0139.2	CTCF	chr1_pat_hsa1	217964122	217964136	+	16.9672	9.46e-07	0.179	GCCTGCAGAGGGCAA
MA0139.2	CTCF	chr1_pat_hsa1	221805492	221805506	+	16.9672	9.46e-07	0.179	GCCAGCAGAAGGAGC
MA0139.2	CTCF	chr1_pat_hsa1	228544665	228544679	-	16.9672	9.46e-07	0.179	GCCTCCAGGGGGCTG
MA0139.2	CTCF	chr1_pat_hsa1	228581718	228581732	+	16.9672	9.46e-07	0.179	GCCACAAGATGGCAA
MA0139.2	CTCF	chr1_pat_hsa1	233388613	233388627	+	16.9672	9.46e-07	0.179	GCCGGGAGAGGGCAC
MA0139.2	CTCF	chr20_mat_hsa19	6283690	6283704	-	16.9508	9.55e-07	0.179	CCCGGCAGAGGGCAC
MA0139.2	CTCF	chr9_pat_hsa11	6928587	6928601	-	16.9508	9.55e-07	0.179	GCCTGCAGGTGACGC
MA0139.2	CTCF	chrY_pat_hsaY	8042737	8042751	-	16.9508	9.55e-07	0.179	GTCACCAGGGGGCAA
MA0139.2	CTCF	chr6_mat_hsa7	8881728	8881742	+	16.9508	9.55e-07	0.179	CCCAGGAGGTGGCAC
MA0139.2	CTCF	chr1_pat_hsa1	8962336	8962350	+	16.9508	9.55e-07	0.179	CCCACGAGGTGGCAG
MA0139.2	CTCF	chr8_pat_hsa10	9180792	9180806	+	16.9508	9.55e-07	0.179	ACCAGTGGGTGGCAC
MA0139.2	CTCF	chr8_pat_hsa10	9387413	9387427	+	16.9508	9.55e-07	0.179	CCCAGGAGGTGGCAC
MA0139.2	CTCF	chr9_pat_hsa11	10374423	10374437	-	16.9508	9.55e-07	0.179	CCCAGGAGGTGGCAC
MA0139.2	CTCF	chrX_mat_hsaX	10734867	10734881	-	16.9508	9.55e-07	0.179	GTCACCAGGGGGCAA
MA0139.2	CTCF	chr4_pat_hsa17x5	11733701	11733715	+	16.9508	9.55e-07	0.179	GTCACCAGGGGGCAA
MA0139.2	CTCF	chr3_pat_hsa4	13127632	13127646	-	16.9508	9.55e-07	0.179	ACCACTGGGTGGCAG
MA0139.2	CTCF	chr20_mat_hsa19	13768372	13768386	+	16.9508	9.55e-07	0.179	CCCACGAGGTGGCAG
MA0139.2	CTCF	chr3_pat_hsa4	13925128	13925142	-	16.9508	9.55e-07	0.179	GCCTCTAGGTGGAGG
MA0139.2	CTCF	chrX_mat_hsaX	17049007	17049021	-	16.9508	9.55e-07	0.179	TCCAGTAGGTGGCAA
MA0139.2	CTCF	chr1_pat_hsa1	18456000	18456014	-	16.9508	9.55e-07	0.179	GACAGCAGATGGCAG
MA0139.2	CTCF	chr20_mat_hsa19	18741793	18741807	-	16.9508	9.55e-07	0.179	CCCAGGAGGTGGCAC
MA0139.2	CTCF	chr2_pat_hsa3	19364926	19364940	+	16.9508	9.55e-07	0.179	GCCAGCAGGTGTAGC
MA0139.2	CTCF	chr18_pat_hsa16	21472095	21472109	+	16.9508	9.55e-07	0.179	GCCTGTAGGTGGAGC
MA0139.2	CTCF	chr10_mat_hsa12	21569209	21569223	-	16.9508	9.55e-07	0.179	CCCAGGAGGTGGCAC
MA0139.2	CTCF	chr18_pat_hsa16	21859828	21859842	+	16.9508	9.55e-07	0.179	ACCACAAGGGGACAC
MA0139.2	CTCF	chr10_mat_hsa12	22438260	22438274	-	16.9508	9.55e-07	0.179	ACCACTGGGTGGCAG
MA0139.2	CTCF	chr18_pat_hsa16	23088444	23088458	+	16.9508	9.55e-07	0.179	GCCAGCCGGTGGCAG
MA0139.2	CTCF	chr19_pat_hsa5x17	23875584	23875598	+	16.9508	9.55e-07	0.179	GCCTCCAGGTGACGG
MA0139.2	CTCF	chr9_pat_hsa11	24163327	24163341	-	16.9508	9.55e-07	0.179	ACCACAAGAGGGTGC
MA0139.2	CTCF	chr20_mat_hsa19	24440986	24441000	+	16.9508	9.55e-07	0.179	GCCTCCAGGTGTCAC
MA0139.2	CTCF	chr11_mat_hsa2b	25907299	25907313	-	16.9508	9.55e-07	0.179	GCCTCCAGGTGACGG
MA0139.2	CTCF	chr9_pat_hsa11	27318178	27318192	-	16.9508	9.55e-07	0.179	TCCAGTAGGTGGCAA
MA0139.2	CTCF	chr23_mat_hsa22	29820696	29820710	-	16.9508	9.55e-07	0.179	ACCTGCAGGTGGCGA
MA0139.2	CTCF	chr23_mat_hsa22	30460359	30460373	-	16.9508	9.55e-07	0.179	CCCAGGAGGTGGCAC
MA0139.2	CTCF	chrY_pat_hsaY	30698042	30698056	+	16.9508	9.55e-07	0.179	GCCTGTAGGTGGAGC
MA0139.2	CTCF	chr23_mat_hsa22	31325673	31325687	+	16.9508	9.55e-07	0.179	GCCACATGGGGGCAC
MA0139.2	CTCF	chr18_pat_hsa16	31978399	31978413	-	16.9508	9.55e-07	0.179	GCCACTAGTGGGCAG
MA0139.2	CTCF	chr15_pat_hsa14	33589339	33589353	-	16.9508	9.55e-07	0.179	CCCACAAGGGGGAGC
MA0139.2	CTCF	chr15_pat_hsa14	33655847	33655861	-	16.9508	9.55e-07	0.179	CCCACCGGGTGGCGG
MA0139.2	CTCF	chr2_pat_hsa3	34010678	34010692	+	16.9508	9.55e-07	0.179	CCCACGAGGTGGCAG
MA0139.2	CTCF	chr22_mat_hsa21	34377051	34377065	-	16.9508	9.55e-07	0.179	ACCTGAAGGGGGCAG
MA0139.2	CTCF	chr14_pat_hsa13	34480102	34480116	+	16.9508	9.55e-07	0.179	GACAGCAGATGGCAG
MA0139.2	CTCF	chr15_pat_hsa14	35125448	35125462	-	16.9508	9.55e-07	0.179	GACAGCAGATGGCAG
MA0139.2	CTCF	chr9_pat_hsa11	38301956	38301970	-	16.9508	9.55e-07	0.179	ACCGGGAGGTGGCGC
MA0139.2	CTCF	chr5_mat_hsa6	39387937	39387951	-	16.9508	9.55e-07	0.179	ACCAGCAGAGGGCCG
MA0139.2	CTCF	chr13_pat_hsa9	40382109	40382123	-	16.9508	9.55e-07	0.179	GCCTCCAGGTGTCAC
MA0139.2	CTCF	chr20_mat_hsa19	41453928	41453942	+	16.9508	9.55e-07	0.179	CCCGCCAGAGGGCAG
MA0139.2	CTCF	chr17_mat_hsa18	42042676	42042690	-	16.9508	9.55e-07	0.179	TCCAAAAGGGGGCGC
MA0139.2	CTCF	chr2_pat_hsa3	42377501	42377515	+	16.9508	9.55e-07	0.179	accAGCAGAGGGCCG
MA0139.2	CTCF	chr16_pat_hsa15	43943120	43943134	+	16.9508	9.55e-07	0.179	GCCTGCAGGTGACGC
MA0139.2	CTCF	chr19_pat_hsa5x17	45413048	45413062	-	16.9508	9.55e-07	0.179	GCCTGTAGGTGGAGC
MA0139.2	CTCF	chr4_pat_hsa17x5	45454669	45454683	-	16.9508	9.55e-07	0.179	CCCGGCAGAGGGCAC
MA0139.2	CTCF	chr23_mat_hsa22	45602239	45602253	-	16.9508	9.55e-07	0.179	CCCGGCAGAGGGCAC
MA0139.2	CTCF	chr11_mat_hsa2b	45997454	45997468	+	16.9508	9.55e-07	0.179	GCCAGTAGTGGGCAC
MA0139.2	CTCF	chr8_pat_hsa10	46100246	46100260	-	16.9508	9.55e-07	0.179	GCCTCCAGGTGTCAC
MA0139.2	CTCF	chr5_mat_hsa6	46524786	46524800	+	16.9508	9.55e-07	0.179	GCCTCTAGGTGGAGG
MA0139.2	CTCF	chr23_mat_hsa22	46622352	46622366	-	16.9508	9.55e-07	0.179	CCCAGGAGGTGGCAC
MA0139.2	CTCF	chr22_mat_hsa21	47340888	47340902	-	16.9508	9.55e-07	0.179	CCCACGAGGTGGCAG
MA0139.2	CTCF	chr9_pat_hsa11	47624324	47624338	+	16.9508	9.55e-07	0.179	GTCACCAGGGGGCAA
MA0139.2	CTCF	chr22_mat_hsa21	47805641	47805655	-	16.9508	9.55e-07	0.179	GACAGCAGATGGCAG
MA0139.2	CTCF	chr16_pat_hsa15	48332763	48332777	+	16.9508	9.55e-07	0.179	CCCAGGAGGTGGCAC
MA0139.2	CTCF	chr21_pat_hsa20	49004265	49004279	+	16.9508	9.55e-07	0.179	ACCACTGGGTGGCAG
MA0139.2	CTCF	chr21_pat_hsa20	49098317	49098331	-	16.9508	9.55e-07	0.179	ACCACTGGGTGGCAG
MA0139.2	CTCF	chr17_mat_hsa18	49741129	49741143	+	16.9508	9.55e-07	0.179	GCCTGCAGGTGACGC
MA0139.2	CTCF	chr11_mat_hsa2b	51069996	51070010	+	16.9508	9.55e-07	0.179	ACCACAAGGGGACAC
MA0139.2	CTCF	chr17_mat_hsa18	51182813	51182827	-	16.9508	9.55e-07	0.179	ACCTGAAGGGGGCAG
MA0139.2	CTCF	chr8_pat_hsa10	51869630	51869644	-	16.9508	9.55e-07	0.179	ACCTGAAGGGGGCAG
MA0139.2	CTCF	chr8_pat_hsa10	52545757	52545771	-	16.9508	9.55e-07	0.179	ACCACTGGGTGGCAG
MA0139.2	CTCF	chr9_pat_hsa11	52727525	52727539	+	16.9508	9.55e-07	0.179	gcctCCAGGTGTCAC
MA0139.2	CTCF	chr20_mat_hsa19	52987107	52987121	+	16.9508	9.55e-07	0.179	GCCTCTAGGTGGAGG
MA0139.2	CTCF	chr1_pat_hsa1	53414746	53414760	+	16.9508	9.55e-07	0.179	GCCACTAGTGGGCAG
MA0139.2	CTCF	chr1_pat_hsa1	53554486	53554500	-	16.9508	9.55e-07	0.179	CCCAGGAGGTGGCAC
MA0139.2	CTCF	chr1_pat_hsa1	53576789	53576803	-	16.9508	9.55e-07	0.179	GCCTCTAGGTGGAGG
MA0139.2	CTCF	chr12_pat_hsa2a	54678444	54678458	-	16.9508	9.55e-07	0.179	CCCAGGAGGTGGCAC
MA0139.2	CTCF	chr16_pat_hsa15	54853800	54853814	+	16.9508	9.55e-07	0.179	TCCAGTAGGTGGCAA
MA0139.2	CTCF	chr16_pat_hsa15	55327562	55327576	-	16.9508	9.55e-07	0.179	GCCTCCAGGTGTCAC
MA0139.2	CTCF	chr20_mat_hsa19	58167707	58167721	+	16.9508	9.55e-07	0.179	GCCTCCAGGTGTCAC
MA0139.2	CTCF	chr19_pat_hsa5x17	58238315	58238329	+	16.9508	9.55e-07	0.179	TCCAGTAGGTGGCAA
MA0139.2	CTCF	chr7_pat_hsa8	59003589	59003603	-	16.9508	9.55e-07	0.179	CCCAGGAGGTGGCAC
MA0139.2	CTCF	chr20_mat_hsa19	60199573	60199587	+	16.9508	9.55e-07	0.179	GACAGCAGATGGCAG
MA0139.2	CTCF	chr21_pat_hsa20	60204078	60204092	-	16.9508	9.55e-07	0.179	CCCAGGAGGTGGCAC
MA0139.2	CTCF	chr3_pat_hsa4	61699171	61699185	-	16.9508	9.55e-07	0.179	ACCTGAAGGGGGCAG
MA0139.2	CTCF	chr21_pat_hsa20	63546556	63546570	+	16.9508	9.55e-07	0.179	gacagcagatggcag
MA0139.2	CTCF	chr20_mat_hsa19	64780109	64780123	+	16.9508	9.55e-07	0.179	ACCCGCAGAGGGCGG
MA0139.2	CTCF	chr20_mat_hsa19	64816939	64816953	+	16.9508	9.55e-07	0.179	ACCCGCAGAGGGCGG
MA0139.2	CTCF	chrX_mat_hsaX	64924822	64924836	+	16.9508	9.55e-07	0.179	GCCAGTAGTGggcac
MA0139.2	CTCF	chr3_pat_hsa4	64989009	64989023	-	16.9508	9.55e-07	0.179	ACCTGAAGGGGGCAG
MA0139.2	CTCF	chr9_pat_hsa11	65017491	65017505	+	16.9508	9.55e-07	0.179	ACCACTGGGTGGCAG
MA0139.2	CTCF	chr20_mat_hsa19	65439295	65439309	-	16.9508	9.55e-07	0.179	GCCTCTAGGTGGAGG
MA0139.2	CTCF	chr12_pat_hsa2a	66480297	66480311	-	16.9508	9.55e-07	0.179	TCCGGAAGGGGGCGG
MA0139.2	CTCF	chr12_pat_hsa2a	66601196	66601210	+	16.9508	9.55e-07	0.179	ACCACTGGGTGGCAG
MA0139.2	CTCF	chr2_pat_hsa3	66668382	66668396	-	16.9508	9.55e-07	0.179	GCCTCCAGGTGTCAC
MA0139.2	CTCF	chr13_pat_hsa9	66736396	66736410	-	16.9508	9.55e-07	0.179	ACCTGAAGGGGGCAG
MA0139.2	CTCF	chr9_pat_hsa11	66911297	66911311	-	16.9508	9.55e-07	0.179	TCCAGTAGGTGGCAA
MA0139.2	CTCF	chr16_pat_hsa15	69021126	69021140	+	16.9508	9.55e-07	0.179	GCCTGTAGGTGGAGC
MA0139.2	CTCF	chr9_pat_hsa11	69047975	69047989	-	16.9508	9.55e-07	0.179	CCCGCCAGAGGGCAG
MA0139.2	CTCF	chr5_mat_hsa6	70064668	70064682	+	16.9508	9.55e-07	0.179	GCCTCCAGGTGTCAC
MA0139.2	CTCF	chr21_pat_hsa20	70188281	70188295	-	16.9508	9.55e-07	0.179	CCCAGGAGGTGGCAC
MA0139.2	CTCF	chr10_mat_hsa12	70270623	70270637	+	16.9508	9.55e-07	0.179	ACCACTGGGTGGCAG
MA0139.2	CTCF	chr15_pat_hsa14	71745246	71745260	-	16.9508	9.55e-07	0.179	TCCAGTAGGTGGCAA
MA0139.2	CTCF	chr17_mat_hsa18	71990734	71990748	-	16.9508	9.55e-07	0.179	GCCTCCAGGTGTCAC
MA0139.2	CTCF	chr15_pat_hsa14	72840685	72840699	+	16.9508	9.55e-07	0.179	TCCAGTAGGTGGCAA
MA0139.2	CTCF	chr1_pat_hsa1	73456509	73456523	+	16.9508	9.55e-07	0.179	GCCTCTAGGTGGAGG
MA0139.2	CTCF	chr6_mat_hsa7	73826034	73826048	-	16.9508	9.55e-07	0.179	ACCAGTGGGTGGCAC
MA0139.2	CTCF	chr21_pat_hsa20	74258715	74258729	+	16.9508	9.55e-07	0.179	ACCAGTGGGTGGCAC
MA0139.2	CTCF	chr9_pat_hsa11	75203515	75203529	+	16.9508	9.55e-07	0.179	GCCAGCCGGTGGCAG
MA0139.2	CTCF	chr15_pat_hsa14	75592444	75592458	-	16.9508	9.55e-07	0.179	CCCGCCAGAGGGCAG
MA0139.2	CTCF	chr21_pat_hsa20	76394466	76394480	-	16.9508	9.55e-07	0.179	ACCAGCAGAGGGCCG
MA0139.2	CTCF	chr9_pat_hsa11	76894575	76894589	+	16.9508	9.55e-07	0.179	GCCACTGGGGGTCGC
MA0139.2	CTCF	chr7_pat_hsa8	78207155	78207169	-	16.9508	9.55e-07	0.179	GCCAGCCGGTGGCAG
MA0139.2	CTCF	chr16_pat_hsa15	78904799	78904813	+	16.9508	9.55e-07	0.179	ACCTGAAGGGGGCAG
MA0139.2	CTCF	chr9_pat_hsa11	79364714	79364728	-	16.9508	9.55e-07	0.179	ACCCGCAGAGGGCGG
MA0139.2	CTCF	chr16_pat_hsa15	79661318	79661332	+	16.9508	9.55e-07	0.179	CCCGGCAGAGGGCAC
MA0139.2	CTCF	chrX_mat_hsaX	80472541	80472555	-	16.9508	9.55e-07	0.179	CCCACGAGGTGGCAG
MA0139.2	CTCF	chr15_pat_hsa14	81666281	81666295	-	16.9508	9.55e-07	0.179	ACCACTGGGTGGCAG
MA0139.2	CTCF	chr9_pat_hsa11	82360458	82360472	+	16.9508	9.55e-07	0.179	GTCACCAGGGGGCAA
MA0139.2	CTCF	chr18_pat_hsa16	83149998	83150012	+	16.9508	9.55e-07	0.179	GCCACCAGGTGTAGG
MA0139.2	CTCF	chr19_pat_hsa5x17	83158521	83158535	+	16.9508	9.55e-07	0.179	GCCACATGGGGGCAC
MA0139.2	CTCF	chr9_pat_hsa11	83618925	83618939	-	16.9508	9.55e-07	0.179	GCCACATGGGGGCAC
MA0139.2	CTCF	chr16_pat_hsa15	84014144	84014158	+	16.9508	9.55e-07	0.179	CCCGGCAGAGGGCAC
MA0139.2	CTCF	chr16_pat_hsa15	85702071	85702085	-	16.9508	9.55e-07	0.179	CCCGGCAGAGGGCAC
MA0139.2	CTCF	chr11_mat_hsa2b	85778213	85778227	+	16.9508	9.55e-07	0.179	ACCTGCAGGTGGCGA
MA0139.2	CTCF	chr13_pat_hsa9	86190379	86190393	+	16.9508	9.55e-07	0.179	CCCAGGAGGTGGCAC
MA0139.2	CTCF	chr16_pat_hsa15	86286289	86286303	-	16.9508	9.55e-07	0.179	CCCGGCAGAGGGCAC
MA0139.2	CTCF	chr16_pat_hsa15	86491924	86491938	+	16.9508	9.55e-07	0.179	CCCGGCAGAGGGCAC
MA0139.2	CTCF	chr7_pat_hsa8	87968434	87968448	+	16.9508	9.55e-07	0.179	cccacgaggtggcag
MA0139.2	CTCF	chr18_pat_hsa16	88612723	88612737	-	16.9508	9.55e-07	0.179	ACCACCAGAGGCCGC
MA0139.2	CTCF	chr13_pat_hsa9	89482258	89482272	+	16.9508	9.55e-07	0.179	gccaccaggtgtagg
MA0139.2	CTCF	chr2_pat_hsa3	89660685	89660699	-	16.9508	9.55e-07	0.179	TCCAGTAGGTGGCAA
MA0139.2	CTCF	chr15_pat_hsa14	90265615	90265629	-	16.9508	9.55e-07	0.179	GCCACTAGTGGGCAG
MA0139.2	CTCF	chr13_pat_hsa9	91034496	91034510	-	16.9508	9.55e-07	0.179	ACCACTGGGTGGCAG
MA0139.2	CTCF	chr8_pat_hsa10	91333824	91333838	-	16.9508	9.55e-07	0.179	ACCTGAAGGGGGCAG
MA0139.2	CTCF	chr17_mat_hsa18	91920346	91920360	+	16.9508	9.55e-07	0.179	ACCACAAGGGGACAC
MA0139.2	CTCF	chr5_mat_hsa6	92642404	92642418	+	16.9508	9.55e-07	0.179	cccaggaggtggcac
MA0139.2	CTCF	chr8_pat_hsa10	93373173	93373187	+	16.9508	9.55e-07	0.179	cccaggaggtggcac
MA0139.2	CTCF	chr11_mat_hsa2b	93925820	93925834	+	16.9508	9.55e-07	0.179	CCCGCCAGAGGGCAG
MA0139.2	CTCF	chr14_pat_hsa13	94161950	94161964	+	16.9508	9.55e-07	0.179	GCCAGTAGTGGGCAC
MA0139.2	CTCF	chr7_pat_hsa8	94480424	94480438	-	16.9508	9.55e-07	0.179	GCCAGCCGGTGGCAG
MA0139.2	CTCF	chr3_pat_hsa4	94925664	94925678	-	16.9508	9.55e-07	0.179	ACCACAAGAGGGTGC
MA0139.2	CTCF	chr18_pat_hsa16	95278395	95278409	-	16.9508	9.55e-07	0.179	GCCACCAGGTGTAGG
MA0139.2	CTCF	chr12_pat_hsa2a	96189261	96189275	+	16.9508	9.55e-07	0.179	ACCTGCAGGTGGCGA
MA0139.2	CTCF	chr2_pat_hsa3	98557966	98557980	+	16.9508	9.55e-07	0.179	gcctctaggtggagg
MA0139.2	CTCF	chr7_pat_hsa8	99679180	99679194	+	16.9508	9.55e-07	0.179	GACAGCAGATGGCAG
MA0139.2	CTCF	chr14_pat_hsa13	100487683	100487697	+	16.9508	9.55e-07	0.179	gccagccggtggcag
MA0139.2	CTCF	chr18_pat_hsa16	100601755	100601769	+	16.9508	9.55e-07	0.179	GCCTCTAGGTGGAGG
MA0139.2	CTCF	chr15_pat_hsa14	101221433	101221447	-	16.9508	9.55e-07	0.179	ACCACTGGGTGGCAG
MA0139.2	CTCF	chr14_pat_hsa13	101494825	101494839	-	16.9508	9.55e-07	0.179	GCCAGCCGGTGGCAG
MA0139.2	CTCF	chr16_pat_hsa15	102520896	102520910	-	16.9508	9.55e-07	0.179	ACCACAAGAGGGTGC
MA0139.2	CTCF	chr1_pat_hsa1	102881100	102881114	-	16.9508	9.55e-07	0.179	GCCACATGGGGGCAC
MA0139.2	CTCF	chr17_mat_hsa18	104913858	104913872	+	16.9508	9.55e-07	0.179	GCCACCAGGTGTAGG
MA0139.2	CTCF	chr13_pat_hsa9	106135259	106135273	-	16.9508	9.55e-07	0.179	ACCTGAAGGGGGCAG
MA0139.2	CTCF	chr6_mat_hsa7	108311012	108311026	+	16.9508	9.55e-07	0.179	GCCACATGGGGGCAC
MA0139.2	CTCF	chr10_mat_hsa12	109562284	109562298	-	16.9508	9.55e-07	0.179	GCCAGCCGGTGGCAG
MA0139.2	CTCF	chr18_pat_hsa16	112574833	112574847	-	16.9508	9.55e-07	0.179	GCCACATGGGGGCAC
MA0139.2	CTCF	chr5_mat_hsa6	113130991	113131005	-	16.9508	9.55e-07	0.179	GCCAGCCGGTGGCAG
MA0139.2	CTCF	chr9_pat_hsa11	114739126	114739140	+	16.9508	9.55e-07	0.179	GACAGCAGATGGCAG
MA0139.2	CTCF	chr2_pat_hsa3	117446017	117446031	+	16.9508	9.55e-07	0.179	GCCAGTAGTGGGCAC
MA0139.2	CTCF	chr11_mat_hsa2b	120301161	120301175	+	16.9508	9.55e-07	0.179	GACAGCAGATGGCAG
MA0139.2	CTCF	chr15_pat_hsa14	120874573	120874587	-	16.9508	9.55e-07	0.179	GCCTGTAGGTGGAGC
MA0139.2	CTCF	chr6_mat_hsa7	121440533	121440547	-	16.9508	9.55e-07	0.179	GCCTCCAGGTGTCAC
MA0139.2	CTCF	chr10_mat_hsa12	122807109	122807123	-	16.9508	9.55e-07	0.179	GCCAGCCGGTGGCAG
MA0139.2	CTCF	chr14_pat_hsa13	122955481	122955495	+	16.9508	9.55e-07	0.179	ACCACTGGGTGGCAG
MA0139.2	CTCF	chr15_pat_hsa14	123064618	123064632	-	16.9508	9.55e-07	0.179	ACCACAAGGGGACAC
MA0139.2	CTCF	chr10_mat_hsa12	123919198	123919212	+	16.9508	9.55e-07	0.179	CCCAGGAGGTGGCAC
MA0139.2	CTCF	chr12_pat_hsa2a	123972479	123972493	-	16.9508	9.55e-07	0.179	GCCAGCAGGCGGCGA
MA0139.2	CTCF	chr14_pat_hsa13	125761855	125761869	-	16.9508	9.55e-07	0.179	GCCTCCAGGTGTCAC
MA0139.2	CTCF	chr13_pat_hsa9	126612905	126612919	+	16.9508	9.55e-07	0.179	GCCAGCCGGTGGCAG
MA0139.2	CTCF	chr11_mat_hsa2b	127040154	127040168	-	16.9508	9.55e-07	0.179	GTCACCAGGGGGCAA
MA0139.2	CTCF	chr9_pat_hsa11	127802568	127802582	+	16.9508	9.55e-07	0.179	CCCAGGAGGTGGCAC
MA0139.2	CTCF	chr8_pat_hsa10	129080803	129080817	-	16.9508	9.55e-07	0.179	GACAGCAGATGGCAG
MA0139.2	CTCF	chr8_pat_hsa10	129921410	129921424	-	16.9508	9.55e-07	0.179	GACAGCAGATGGCAG
MA0139.2	CTCF	chr9_pat_hsa11	130131469	130131483	-	16.9508	9.55e-07	0.179	CCCACAAGGGGGAGC
MA0139.2	CTCF	chr13_pat_hsa9	130492648	130492662	+	16.9508	9.55e-07	0.179	GCCACATGGGGGCAC
MA0139.2	CTCF	chr9_pat_hsa11	130507821	130507835	-	16.9508	9.55e-07	0.179	ACCACTGGGTGGCAG
MA0139.2	CTCF	chr10_mat_hsa12	130943415	130943429	-	16.9508	9.55e-07	0.179	CCCAGGAGGTGGCAC
MA0139.2	CTCF	chr13_pat_hsa9	131098958	131098972	-	16.9508	9.55e-07	0.179	CCCAGGAGGTGGCAC
MA0139.2	CTCF	chr7_pat_hsa8	131625888	131625902	-	16.9508	9.55e-07	0.179	ACCACAAGAGGGTGC
MA0139.2	CTCF	chr3_pat_hsa4	131640629	131640643	-	16.9508	9.55e-07	0.179	CCCAGGAGGTGGCAC
MA0139.2	CTCF	chr4_pat_hsa17x5	131758957	131758971	+	16.9508	9.55e-07	0.179	ACCACTGGGTGGCAG
MA0139.2	CTCF	chr9_pat_hsa11	132578694	132578708	+	16.9508	9.55e-07	0.179	GCCACATGGGGGCAC
MA0139.2	CTCF	chr12_pat_hsa2a	134456694	134456708	-	16.9508	9.55e-07	0.179	ACCACTGGGTGGCAG
MA0139.2	CTCF	chr3_pat_hsa4	134682086	134682100	-	16.9508	9.55e-07	0.179	ACCTGAAGGGGGCAG
MA0139.2	CTCF	chr11_mat_hsa2b	136156578	136156592	+	16.9508	9.55e-07	0.179	accagcaGAGGGCCG
MA0139.2	CTCF	chr8_pat_hsa10	136409648	136409662	-	16.9508	9.55e-07	0.179	GACAGCAGATGGCAG
MA0139.2	CTCF	chr7_pat_hsa8	136780860	136780874	+	16.9508	9.55e-07	0.179	GACAGCAGATGGCAG
MA0139.2	CTCF	chr2_pat_hsa3	136985945	136985959	+	16.9508	9.55e-07	0.179	GACAGCAGATGGCAG
MA0139.2	CTCF	chr2_pat_hsa3	137190479	137190493	-	16.9508	9.55e-07	0.179	CCCACGAGGTGGCAG
MA0139.2	CTCF	chr11_mat_hsa2b	137410123	137410137	-	16.9508	9.55e-07	0.179	CCCACGAGGTGGCAG
MA0139.2	CTCF	chr11_mat_hsa2b	138523932	138523946	+	16.9508	9.55e-07	0.179	ACCTGAAGGGGGCAG
MA0139.2	CTCF	chr9_pat_hsa11	141031336	141031350	+	16.9508	9.55e-07	0.179	GGCACAAGAGGGCGC
MA0139.2	CTCF	chr11_mat_hsa2b	141565029	141565043	-	16.9508	9.55e-07	0.179	CCCAGCGGGTGGCGC
MA0139.2	CTCF	chr7_pat_hsa8	141878524	141878538	-	16.9508	9.55e-07	0.179	ACCACTGGGTGGCAG
MA0139.2	CTCF	chr4_pat_hsa17x5	143935887	143935901	+	16.9508	9.55e-07	0.179	ACCACTGGGTGGCAG
MA0139.2	CTCF	chr7_pat_hsa8	144734538	144734552	-	16.9508	9.55e-07	0.179	GCCTGTAGGTGGAGC
MA0139.2	CTCF	chr7_pat_hsa8	145550724	145550738	-	16.9508	9.55e-07	0.179	CCCAGGAGGTGGCAC
MA0139.2	CTCF	chrX_mat_hsaX	145608288	145608302	-	16.9508	9.55e-07	0.179	CCCACAAGGGGGAGC
MA0139.2	CTCF	chr4_pat_hsa17x5	146484813	146484827	-	16.9508	9.55e-07	0.179	GACAGCAGATGGCAG
MA0139.2	CTCF	chr7_pat_hsa8	147364286	147364300	-	16.9508	9.55e-07	0.179	GCCTCTAGGTGGAGG
MA0139.2	CTCF	chr7_pat_hsa8	149235565	149235579	+	16.9508	9.55e-07	0.179	CCCGCCAGAGGGCAG
MA0139.2	CTCF	chrX_mat_hsaX	150418696	150418710	-	16.9508	9.55e-07	0.179	ACCACTGGGTGGCAG
MA0139.2	CTCF	chr6_mat_hsa7	150453155	150453169	-	16.9508	9.55e-07	0.179	GCCAGCCGGTGGCAG
MA0139.2	CTCF	chrX_mat_hsaX	150484398	150484412	+	16.9508	9.55e-07	0.179	ACCACAAGAGGGTGC
MA0139.2	CTCF	chr6_mat_hsa7	151071695	151071709	+	16.9508	9.55e-07	0.179	GCCTCTAGGTGGAGG
MA0139.2	CTCF	chr6_mat_hsa7	152550124	152550138	+	16.9508	9.55e-07	0.179	GCCTGCAGGTGACGC
MA0139.2	CTCF	chr6_mat_hsa7	154437778	154437792	-	16.9508	9.55e-07	0.179	ACCGGGAGGTGGCGC
MA0139.2	CTCF	chr3_pat_hsa4	154662913	154662927	+	16.9508	9.55e-07	0.179	GCCAGCAGGTGTAGC
MA0139.2	CTCF	chr5_mat_hsa6	158143247	158143261	-	16.9508	9.55e-07	0.179	CCCGGCAGAGGGCAC
MA0139.2	CTCF	chrX_mat_hsaX	162152336	162152350	-	16.9508	9.55e-07	0.179	CCCACAAGGGGGAGC
MA0139.2	CTCF	chr2_pat_hsa3	162364864	162364878	-	16.9508	9.55e-07	0.179	GCCTCCAGGTGTCAC
MA0139.2	CTCF	chr1_pat_hsa1	163568382	163568396	-	16.9508	9.55e-07	0.179	ACCACAAGAGGGTGC
MA0139.2	CTCF	chr1_pat_hsa1	165177755	165177769	+	16.9508	9.55e-07	0.179	GCCTGTAGGTGGAGC
MA0139.2	CTCF	chr5_mat_hsa6	174491484	174491498	+	16.9508	9.55e-07	0.179	GTCACCAGGGGGCAA
MA0139.2	CTCF	chr1_pat_hsa1	175159979	175159993	+	16.9508	9.55e-07	0.179	ACCACTGGGTGGCAG
MA0139.2	CTCF	chr4_pat_hsa17x5	175259641	175259655	-	16.9508	9.55e-07	0.179	CCCGGCAGAGGGCAC
MA0139.2	CTCF	chr3_pat_hsa4	175863995	175864009	-	16.9508	9.55e-07	0.179	GCCTCTAGGTGGAGG
MA0139.2	CTCF	chr2_pat_hsa3	176999093	176999107	+	16.9508	9.55e-07	0.179	GGCACAAGAGGGCGC
MA0139.2	CTCF	chr2_pat_hsa3	181274834	181274848	+	16.9508	9.55e-07	0.179	ACCAGTGGGTGGCAC
MA0139.2	CTCF	chr5_mat_hsa6	181399325	181399339	+	16.9508	9.55e-07	0.179	ACCGGGAGGTGGCGC
MA0139.2	CTCF	chr1_pat_hsa1	182910338	182910352	+	16.9508	9.55e-07	0.179	ACCAGTGGGTGGCAC
MA0139.2	CTCF	chr5_mat_hsa6	186634333	186634347	-	16.9508	9.55e-07	0.179	GCCTGTAGGTGGAGC
MA0139.2	CTCF	chr3_pat_hsa4	190562612	190562626	-	16.9508	9.55e-07	0.179	ACCACTGGGTGGCAG
MA0139.2	CTCF	chr3_pat_hsa4	195358992	195359006	+	16.9508	9.55e-07	0.179	ACCACTGGGTGGCAG
MA0139.2	CTCF	chr1_pat_hsa1	195395309	195395323	+	16.9508	9.55e-07	0.179	GCCAGCCGGTGGCAG
MA0139.2	CTCF	chr1_pat_hsa1	202914080	202914094	+	16.9508	9.55e-07	0.179	GCCACCAGGTGTAGG
MA0139.2	CTCF	chr1_pat_hsa1	215736243	215736257	+	16.9508	9.55e-07	0.179	GCCAGCCGGTGGCAG
MA0139.2	CTCF	chr3_pat_hsa4	13753910	13753924	+	16.9344	9.61e-07	0.18	GCCAGGAGAGGTCGC
MA0139.2	CTCF	chr10_mat_hsa12	18436130	18436144	+	16.9344	9.61e-07	0.18	ACCAGAAGAGGGAGC
MA0139.2	CTCF	chr22_mat_hsa21	19568459	19568473	-	16.9344	9.61e-07	0.18	GCCACAAGAGGGCAT
MA0139.2	CTCF	chr7_pat_hsa8	21770424	21770438	-	16.9344	9.61e-07	0.18	GACACCAGGAGGCAC
MA0139.2	CTCF	chr16_pat_hsa15	21878006	21878020	+	16.9344	9.61e-07	0.18	GACACCAGGAGGCAC
MA0139.2	CTCF	chr16_pat_hsa15	22942510	22942524	-	16.9344	9.61e-07	0.18	GACACCAGGAGGCAC
MA0139.2	CTCF	chr20_mat_hsa19	24167948	24167962	+	16.9344	9.61e-07	0.18	GCCTTCAGGGGGCGC
MA0139.2	CTCF	chr5_mat_hsa6	26016408	26016422	+	16.9344	9.61e-07	0.18	ACCAGGAGATGGCAG
MA0139.2	CTCF	chr5_mat_hsa6	28049691	28049705	-	16.9344	9.61e-07	0.18	TCCTGGAGGGGGCGC
MA0139.2	CTCF	chr18_pat_hsa16	31760297	31760311	+	16.9344	9.61e-07	0.18	GCCTCCAGGTGGTAC
MA0139.2	CTCF	chr11_mat_hsa2b	32175343	32175357	-	16.9344	9.61e-07	0.18	GACACCAGGAGGCAC
MA0139.2	CTCF	chr11_mat_hsa2b	32185062	32185076	-	16.9344	9.61e-07	0.18	GCCACTGGGGGGTGC
MA0139.2	CTCF	chr21_pat_hsa20	34729855	34729869	+	16.9344	9.61e-07	0.18	ACCACaagagggagg
MA0139.2	CTCF	chr11_mat_hsa2b	35722142	35722156	-	16.9344	9.61e-07	0.18	ACCAGAAGAGGGAGC
MA0139.2	CTCF	chr1_pat_hsa1	37588649	37588663	-	16.9344	9.61e-07	0.18	ACCAGAAGAGGGAGC
MA0139.2	CTCF	chr14_pat_hsa13	39896184	39896198	+	16.9344	9.61e-07	0.18	ACCAGAAGAGGGAGC
MA0139.2	CTCF	chrY_pat_hsaY	41720122	41720136	-	16.9344	9.61e-07	0.18	ACCAGAAGAGGGAGC
MA0139.2	CTCF	chr2_pat_hsa3	41732914	41732928	+	16.9344	9.61e-07	0.18	ACCacaagagggagg
MA0139.2	CTCF	chr23_mat_hsa22	42313358	42313372	-	16.9344	9.61e-07	0.18	GCCACAAGGGGCCGC
MA0139.2	CTCF	chrY_pat_hsaY	44019853	44019867	+	16.9344	9.61e-07	0.18	ACCAGAAGAGGGAGC
MA0139.2	CTCF	chr6_mat_hsa7	44237452	44237466	+	16.9344	9.61e-07	0.18	accaggagaTGGCAG
MA0139.2	CTCF	chr8_pat_hsa10	44276811	44276825	+	16.9344	9.61e-07	0.18	ACCAGGAGATGGCAG
MA0139.2	CTCF	chr10_mat_hsa12	44594431	44594445	-	16.9344	9.61e-07	0.18	ACCACAAGAGGGAGG
MA0139.2	CTCF	chr10_mat_hsa12	45177001	45177015	-	16.9344	9.61e-07	0.18	TCCTGGAGGGGGCGC
MA0139.2	CTCF	chr7_pat_hsa8	45416943	45416957	-	16.9344	9.61e-07	0.18	ACCAGAAGAGGGAGC
MA0139.2	CTCF	chr8_pat_hsa10	46343833	46343847	+	16.9344	9.61e-07	0.18	TCCGCAAGAGGGCGC
MA0139.2	CTCF	chr14_pat_hsa13	46764546	46764560	-	16.9344	9.61e-07	0.18	GACAGCAGGGGGCAA
MA0139.2	CTCF	chr12_pat_hsa2a	46826621	46826635	-	16.9344	9.61e-07	0.18	GACAGCAGGGGGCAA
MA0139.2	CTCF	chr4_pat_hsa17x5	46874354	46874368	-	16.9344	9.61e-07	0.18	CCCACTAGGGGTCAC
MA0139.2	CTCF	chr10_mat_hsa12	46989567	46989581	+	16.9344	9.61e-07	0.18	GCCACTGGGGGGTGC
MA0139.2	CTCF	chr4_pat_hsa17x5	48617991	48618005	-	16.9344	9.61e-07	0.18	GACAGCAGGGGGCAA
MA0139.2	CTCF	chr10_mat_hsa12	48704108	48704122	-	16.9344	9.61e-07	0.18	ACCACAAGAGGGAGG
MA0139.2	CTCF	chr4_pat_hsa17x5	48827322	48827336	-	16.9344	9.61e-07	0.18	GCCAGAAGGGGGCCG
MA0139.2	CTCF	chr19_pat_hsa5x17	50477140	50477154	-	16.9344	9.61e-07	0.18	ACCTCAAGAGGGCAC
MA0139.2	CTCF	chr4_pat_hsa17x5	50917539	50917553	-	16.9344	9.61e-07	0.18	GCCACAAGGGGCCGC
MA0139.2	CTCF	chr16_pat_hsa15	51042042	51042056	-	16.9344	9.61e-07	0.18	GCCTCCAGGTGGTAC
MA0139.2	CTCF	chr7_pat_hsa8	54936182	54936196	+	16.9344	9.61e-07	0.18	GCCTTCAGGGGGCGC
MA0139.2	CTCF	chr4_pat_hsa17x5	55126501	55126515	+	16.9344	9.61e-07	0.18	TGCAGTAGGGGGCGC
MA0139.2	CTCF	chr4_pat_hsa17x5	58410755	58410769	+	16.9344	9.61e-07	0.18	ACCAGGAGATGGCAG
MA0139.2	CTCF	chr13_pat_hsa9	59442562	59442576	-	16.9344	9.61e-07	0.18	GCCACAAGAGGGCAT
MA0139.2	CTCF	chr6_mat_hsa7	59746412	59746426	-	16.9344	9.61e-07	0.18	GCCACAAGGGGCCGC
MA0139.2	CTCF	chr14_pat_hsa13	60322277	60322291	+	16.9344	9.61e-07	0.18	GCCAGGAGAGGTCGC
MA0139.2	CTCF	chr6_mat_hsa7	63431185	63431199	+	16.9344	9.61e-07	0.18	GCCACCAAGTGGCGC
MA0139.2	CTCF	chr2_pat_hsa3	63567507	63567521	-	16.9344	9.61e-07	0.18	GACACCAGGAGGCAC
MA0139.2	CTCF	chr9_pat_hsa11	64585292	64585306	+	16.9344	9.61e-07	0.18	GACAGCAGGGGGCAA
MA0139.2	CTCF	chr16_pat_hsa15	65657875	65657889	-	16.9344	9.61e-07	0.18	GACACCAGGAGGCAC
MA0139.2	CTCF	chr17_mat_hsa18	65679097	65679111	-	16.9344	9.61e-07	0.18	TGCACTAGGGGGCGG
MA0139.2	CTCF	chr12_pat_hsa2a	65795856	65795870	-	16.9344	9.61e-07	0.18	GCCCGAAGGGGGCGG
MA0139.2	CTCF	chr8_pat_hsa10	67179924	67179938	+	16.9344	9.61e-07	0.18	GACACCAGGAGGCAC
MA0139.2	CTCF	chr2_pat_hsa3	68040104	68040118	+	16.9344	9.61e-07	0.18	ACCGCTAGGGGTCGC
MA0139.2	CTCF	chr20_mat_hsa19	68260273	68260287	+	16.9344	9.61e-07	0.18	TCCTGGAGGGGGCGC
MA0139.2	CTCF	chr20_mat_hsa19	68276658	68276672	-	16.9344	9.61e-07	0.18	TCCTGGAGGGGGCGC
MA0139.2	CTCF	chr20_mat_hsa19	68295145	68295159	+	16.9344	9.61e-07	0.18	TCCTGGAGGGGGCGC
MA0139.2	CTCF	chr20_mat_hsa19	68334822	68334836	+	16.9344	9.61e-07	0.18	TCCTGGAGGGGGCGC
MA0139.2	CTCF	chr20_mat_hsa19	68356282	68356296	-	16.9344	9.61e-07	0.18	TCCTGGAGGGGGCGC
MA0139.2	CTCF	chr17_mat_hsa18	68509820	68509834	+	16.9344	9.61e-07	0.18	GCCACTAGGGGGGAC
MA0139.2	CTCF	chr19_pat_hsa5x17	70551235	70551249	+	16.9344	9.61e-07	0.18	gccacAAGAGGGCAT
MA0139.2	CTCF	chr8_pat_hsa10	72377877	72377891	+	16.9344	9.61e-07	0.18	TCCGCAAGAGGGCGC
MA0139.2	CTCF	chr9_pat_hsa11	72815134	72815148	+	16.9344	9.61e-07	0.18	GCCACTGGGGGGTGC
MA0139.2	CTCF	chr13_pat_hsa9	75984706	75984720	-	16.9344	9.61e-07	0.18	GCCTCCAGGTGGTAC
MA0139.2	CTCF	chr19_pat_hsa5x17	79890361	79890375	+	16.9344	9.61e-07	0.18	GCCGCTAGGTGGCAA
MA0139.2	CTCF	chr12_pat_hsa2a	82043817	82043831	+	16.9344	9.61e-07	0.18	ACCAGGAGATGGCAG
MA0139.2	CTCF	chr8_pat_hsa10	85582281	85582295	-	16.9344	9.61e-07	0.18	GCCTCCAGGTGGTAC
MA0139.2	CTCF	chr19_pat_hsa5x17	87694144	87694158	+	16.9344	9.61e-07	0.18	ACCACAAGAGGGAGG
MA0139.2	CTCF	chr14_pat_hsa13	88244257	88244271	-	16.9344	9.61e-07	0.18	GCCACAAGAGGGCAT
MA0139.2	CTCF	chrX_mat_hsaX	92519382	92519396	+	16.9344	9.61e-07	0.18	ACCACAAGAGGGAGG
MA0139.2	CTCF	chr18_pat_hsa16	95553905	95553919	+	16.9344	9.61e-07	0.18	CCCACTAGGGGTCAC
MA0139.2	CTCF	chr1_pat_hsa1	95599772	95599786	-	16.9344	9.61e-07	0.18	ACCAGAAGAGGGAGC
MA0139.2	CTCF	chr18_pat_hsa16	95618160	95618174	+	16.9344	9.61e-07	0.18	ACCAGGAGATGGCAG
MA0139.2	CTCF	chr1_pat_hsa1	96143879	96143893	-	16.9344	9.61e-07	0.18	TCCTGGAGGGGGCGC
MA0139.2	CTCF	chr17_mat_hsa18	96314100	96314114	+	16.9344	9.61e-07	0.18	GACACCAGGAGGCAC
MA0139.2	CTCF	chr16_pat_hsa15	100352969	100352983	-	16.9344	9.61e-07	0.18	ACCAGGAGATGGCAG
MA0139.2	CTCF	chr15_pat_hsa14	100909635	100909649	+	16.9344	9.61e-07	0.18	CCCACTAGGGGTCAC
MA0139.2	CTCF	chr7_pat_hsa8	101980456	101980470	-	16.9344	9.61e-07	0.18	ACCAGAAGAGGGAGC
MA0139.2	CTCF	chr4_pat_hsa17x5	102297320	102297334	+	16.9344	9.61e-07	0.18	gaCAGCAGggggcaa
MA0139.2	CTCF	chr6_mat_hsa7	103588107	103588121	+	16.9344	9.61e-07	0.18	GCCACAAGAgggcat
MA0139.2	CTCF	chr15_pat_hsa14	106351448	106351462	+	16.9344	9.61e-07	0.18	ACCTCAAGAGGGCAC
MA0139.2	CTCF	chr6_mat_hsa7	106520349	106520363	+	16.9344	9.61e-07	0.18	gccacaagagggcat
MA0139.2	CTCF	chr18_pat_hsa16	107750179	107750193	+	16.9344	9.61e-07	0.18	ACCAGGAGATGGCAG
MA0139.2	CTCF	chr11_mat_hsa2b	109778839	109778853	+	16.9344	9.61e-07	0.18	TCCTGGAGGGGGCGC
MA0139.2	CTCF	chr12_pat_hsa2a	110410328	110410342	+	16.9344	9.61e-07	0.18	GACACCAGGAGGCAC
MA0139.2	CTCF	chr8_pat_hsa10	110730075	110730089	+	16.9344	9.61e-07	0.18	GCCCGAAGGGGGCGG
MA0139.2	CTCF	chr8_pat_hsa10	114670015	114670029	-	16.9344	9.61e-07	0.18	TCCTGGAGGGGGCGC
MA0139.2	CTCF	chr15_pat_hsa14	117248633	117248647	+	16.9344	9.61e-07	0.18	GACACCAGGAGGCAC
MA0139.2	CTCF	chr13_pat_hsa9	118502882	118502896	-	16.9344	9.61e-07	0.18	GACACCAGGAGGCAC
MA0139.2	CTCF	chr11_mat_hsa2b	119276096	119276110	-	16.9344	9.61e-07	0.18	GCCAGAAGGGGGCCG
MA0139.2	CTCF	chr13_pat_hsa9	124724464	124724478	+	16.9344	9.61e-07	0.18	GACAGCAGGGGGCAA
MA0139.2	CTCF	chr2_pat_hsa3	125464057	125464071	-	16.9344	9.61e-07	0.18	CCCACTAGGGGTCAC
MA0139.2	CTCF	chr11_mat_hsa2b	127483810	127483824	-	16.9344	9.61e-07	0.18	GCCACAAGAGGGCAT
MA0139.2	CTCF	chr13_pat_hsa9	131791282	131791296	-	16.9344	9.61e-07	0.18	GCCACTGGGGGGTGC
MA0139.2	CTCF	chr13_pat_hsa9	133999958	133999972	-	16.9344	9.61e-07	0.18	ACCACAAGAGGGAGG
MA0139.2	CTCF	chr9_pat_hsa11	136563416	136563430	-	16.9344	9.61e-07	0.18	GCCTTCAGGGGGCGC
MA0139.2	CTCF	chr6_mat_hsa7	137292362	137292376	-	16.9344	9.61e-07	0.18	ACCACAAGAGGGAGG
MA0139.2	CTCF	chr12_pat_hsa2a	137571600	137571614	+	16.9344	9.61e-07	0.18	ACcacaagagggagg
MA0139.2	CTCF	chr2_pat_hsa3	137708003	137708017	+	16.9344	9.61e-07	0.18	GCCACCCGATGGCAC
MA0139.2	CTCF	chr7_pat_hsa8	139314617	139314631	+	16.9344	9.61e-07	0.18	ACCAGGAGATGGCAG
MA0139.2	CTCF	chr4_pat_hsa17x5	141976149	141976163	+	16.9344	9.61e-07	0.18	CCCACTAGGGGTCAC
MA0139.2	CTCF	chr11_mat_hsa2b	143117420	143117434	+	16.9344	9.61e-07	0.18	GACACCAGGAGGCAC
MA0139.2	CTCF	chr4_pat_hsa17x5	151721721	151721735	+	16.9344	9.61e-07	0.18	GCCACAAGAGGGCAT
MA0139.2	CTCF	chrX_mat_hsaX	162385105	162385119	-	16.9344	9.61e-07	0.18	TCCGCAAGAGGGCGC
MA0139.2	CTCF	chr3_pat_hsa4	163631187	163631201	-	16.9344	9.61e-07	0.18	ACCAGGAGATGGCAG
MA0139.2	CTCF	chr6_mat_hsa7	166901516	166901530	+	16.9344	9.61e-07	0.18	ACCAGAAGAGGGAGC
MA0139.2	CTCF	chr3_pat_hsa4	172714082	172714096	+	16.9344	9.61e-07	0.18	GCCTCCAGGTGGTAC
MA0139.2	CTCF	chr4_pat_hsa17x5	174511675	174511689	+	16.9344	9.61e-07	0.18	TCCTGGAGGGGGCGC
MA0139.2	CTCF	chr4_pat_hsa17x5	183465767	183465781	-	16.9344	9.61e-07	0.18	GACAGCAGGGGGCAA
MA0139.2	CTCF	chr1_pat_hsa1	191102157	191102171	+	16.9344	9.61e-07	0.18	ACCAGAAGAGGGAGC
MA0139.2	CTCF	chr5_mat_hsa6	194213400	194213414	-	16.9344	9.61e-07	0.18	GACACCAGGAGGCAC
MA0139.2	CTCF	chr1_pat_hsa1	195207528	195207542	-	16.9344	9.61e-07	0.18	GCCACAAGAGGGCAT
MA0139.2	CTCF	chr1_pat_hsa1	207067044	207067058	+	16.9344	9.61e-07	0.18	TCCTGGAGGGGGCGC
MA0139.2	CTCF	chr1_pat_hsa1	224883137	224883151	+	16.9344	9.61e-07	0.18	GCCACCAAGTGGCGC
MA0139.2	CTCF	chr20_mat_hsa19	6997509	6997523	-	16.918	9.7e-07	0.181	TCCACCAGGAGGCGA
MA0139.2	CTCF	chr20_mat_hsa19	7565972	7565986	+	16.918	9.7e-07	0.181	ACCACTAGAGGTCAG
MA0139.2	CTCF	chr20_mat_hsa19	7909345	7909359	+	16.918	9.7e-07	0.181	GCCACGAGGGGACAG
MA0139.2	CTCF	chr20_mat_hsa19	8806327	8806341	-	16.918	9.7e-07	0.181	GCCTCCAGGTGGAAG
MA0139.2	CTCF	chr20_mat_hsa19	9086957	9086971	+	16.918	9.7e-07	0.181	GCCACCAGAGGGGGG
MA0139.2	CTCF	chr6_mat_hsa7	9159160	9159174	-	16.918	9.7e-07	0.181	ACCACGAGGAGGCAC
MA0139.2	CTCF	chr3_pat_hsa4	9243678	9243692	-	16.918	9.7e-07	0.181	GCCAGGAGGGGACAC
MA0139.2	CTCF	chr7_pat_hsa8	10714800	10714814	-	16.918	9.7e-07	0.181	GCCAGCAGAGGGGGC
MA0139.2	CTCF	chr7_pat_hsa8	12160671	12160685	+	16.918	9.7e-07	0.181	TCCAGCTGGGGGCGG
MA0139.2	CTCF	chr7_pat_hsa8	12518328	12518342	-	16.918	9.7e-07	0.181	GCCAGCAGAGGGGGC
MA0139.2	CTCF	chr20_mat_hsa19	12573866	12573880	-	16.918	9.7e-07	0.181	GCCAGTGGGGGGAGC
MA0139.2	CTCF	chr8_pat_hsa10	13569415	13569429	-	16.918	9.7e-07	0.181	GCCAGGAGGGGACAC
MA0139.2	CTCF	chr9_pat_hsa11	14660393	14660407	-	16.918	9.7e-07	0.181	GCCACTGGGGGGAGG
MA0139.2	CTCF	chr20_mat_hsa19	15884557	15884571	-	16.918	9.7e-07	0.181	GCCAGCAGAGGGGGC
MA0139.2	CTCF	chr23_mat_hsa22	17185233	17185247	+	16.918	9.7e-07	0.181	GCCAGGAGAGGGTGC
MA0139.2	CTCF	chr3_pat_hsa4	17301037	17301051	-	16.918	9.7e-07	0.181	TCCAGCTGGGGGCGG
MA0139.2	CTCF	chr10_mat_hsa12	19593419	19593433	+	16.918	9.7e-07	0.181	ACCACTAGAGGTCAG
MA0139.2	CTCF	chrY_pat_hsaY	19892132	19892146	-	16.918	9.7e-07	0.181	GCCAGGAGGGGACAC
MA0139.2	CTCF	chr2_pat_hsa3	21164811	21164825	-	16.918	9.7e-07	0.181	GCCAGGAGAGGGTGC
MA0139.2	CTCF	chr23_mat_hsa22	22038000	22038014	-	16.918	9.7e-07	0.181	GCCAGCAGAGGGGGC
MA0139.2	CTCF	chr23_mat_hsa22	22052386	22052400	-	16.918	9.7e-07	0.181	GCCAGCAGAGGGGGC
MA0139.2	CTCF	chr10_mat_hsa12	22700010	22700024	-	16.918	9.7e-07	0.181	TCCAGTAGGGGGCAT
MA0139.2	CTCF	chr21_pat_hsa20	22880449	22880463	+	16.918	9.7e-07	0.181	GCCAAAAGAGGGCAC
MA0139.2	CTCF	chr10_mat_hsa12	24058811	24058825	+	16.918	9.7e-07	0.181	gCCACGAGAGGGTGG
MA0139.2	CTCF	chr20_mat_hsa19	24567914	24567928	+	16.918	9.7e-07	0.181	GCCTGCAGGTGGAAC
MA0139.2	CTCF	chr13_pat_hsa9	25542307	25542321	-	16.918	9.7e-07	0.181	GCCAGGAGGGGACAC
MA0139.2	CTCF	chr2_pat_hsa3	25879530	25879544	+	16.918	9.7e-07	0.181	GCCACCAGAGGGGGG
MA0139.2	CTCF	chr20_mat_hsa19	26061347	26061361	-	16.918	9.7e-07	0.181	GCCAGGAGAGGGTGC
MA0139.2	CTCF	chr13_pat_hsa9	27879694	27879708	+	16.918	9.7e-07	0.181	GCCGGCAGATGGCGA
MA0139.2	CTCF	chr10_mat_hsa12	28596264	28596278	-	16.918	9.7e-07	0.181	ACCACTAGAGGTCAG
MA0139.2	CTCF	chr21_pat_hsa20	29565677	29565691	+	16.918	9.7e-07	0.181	ACCAGTAGAGGTCAC
MA0139.2	CTCF	chr7_pat_hsa8	30265976	30265990	-	16.918	9.7e-07	0.181	GCCAGAGGGTGGCGG
MA0139.2	CTCF	chr23_mat_hsa22	30283556	30283570	-	16.918	9.7e-07	0.181	GTCTCCAGGTGGCGC
MA0139.2	CTCF	chr11_mat_hsa2b	31804042	31804056	-	16.918	9.7e-07	0.181	TCCAGCTGGGGGCGG
MA0139.2	CTCF	chr11_mat_hsa2b	32644092	32644106	+	16.918	9.7e-07	0.181	TCCAGCTGGGGGCGG
MA0139.2	CTCF	chr7_pat_hsa8	33455627	33455641	+	16.918	9.7e-07	0.181	GCCGGAAGAGGGCAG
MA0139.2	CTCF	chr1_pat_hsa1	34243755	34243769	+	16.918	9.7e-07	0.181	ACCACTAGAGGTCAG
MA0139.2	CTCF	chr23_mat_hsa22	34591823	34591837	+	16.918	9.7e-07	0.181	GCCAGGAGGGGACAC
MA0139.2	CTCF	chr11_mat_hsa2b	36027618	36027632	-	16.918	9.7e-07	0.181	ACCACTAGAGGTCAG
MA0139.2	CTCF	chr15_pat_hsa14	36664636	36664650	+	16.918	9.7e-07	0.181	GCCGGCAGATGGCGA
MA0139.2	CTCF	chr15_pat_hsa14	37012958	37012972	+	16.918	9.7e-07	0.181	GCCGGCAGATGGCGA
MA0139.2	CTCF	chr15_pat_hsa14	37044121	37044135	+	16.918	9.7e-07	0.181	GCCGGCAGATGGCGA
MA0139.2	CTCF	chr8_pat_hsa10	37835161	37835175	-	16.918	9.7e-07	0.181	GCCACGAGAGGGTGG
MA0139.2	CTCF	chr16_pat_hsa15	38598244	38598258	-	16.918	9.7e-07	0.181	GCCAAAAGAGGGCAC
MA0139.2	CTCF	chr23_mat_hsa22	39625031	39625045	-	16.918	9.7e-07	0.181	GCCAGAGGGTGGCGG
MA0139.2	CTCF	chr16_pat_hsa15	40508776	40508790	+	16.918	9.7e-07	0.181	GCCAAAAGAGGGCAC
MA0139.2	CTCF	chr20_mat_hsa19	40852825	40852839	-	16.918	9.7e-07	0.181	GCCAGTGGGGGGAGC
MA0139.2	CTCF	chr23_mat_hsa22	41159274	41159288	-	16.918	9.7e-07	0.181	GCCAGAGGGTGGCGG
MA0139.2	CTCF	chrX_mat_hsaX	41956276	41956290	-	16.918	9.7e-07	0.181	GCCAGCAGAGGGGGC
MA0139.2	CTCF	chr23_mat_hsa22	42447023	42447037	-	16.918	9.7e-07	0.181	GCCAGGAGGGGACAC
MA0139.2	CTCF	chr23_mat_hsa22	42698127	42698141	-	16.918	9.7e-07	0.181	GCCACGAGGGGACAG
MA0139.2	CTCF	chr16_pat_hsa15	42952355	42952369	-	16.918	9.7e-07	0.181	ACCACTAGAGGTCAG
MA0139.2	CTCF	chr4_pat_hsa17x5	43297762	43297776	+	16.918	9.7e-07	0.181	GCCACCAGAGGGGGG
MA0139.2	CTCF	chr22_mat_hsa21	44477883	44477897	+	16.918	9.7e-07	0.181	GCCACAAGAGGGCCC
MA0139.2	CTCF	chr9_pat_hsa11	44751953	44751967	-	16.918	9.7e-07	0.181	GCCAGGAGGGGACAC
MA0139.2	CTCF	chr23_mat_hsa22	44822187	44822201	-	16.918	9.7e-07	0.181	GCCACTAGAAGGCGA
MA0139.2	CTCF	chr4_pat_hsa17x5	46079644	46079658	-	16.918	9.7e-07	0.181	GCCACTGGGGGGAGG
MA0139.2	CTCF	chr21_pat_hsa20	47218047	47218061	-	16.918	9.7e-07	0.181	GCCGGAAGAGGGCAG
MA0139.2	CTCF	chr4_pat_hsa17x5	47507045	47507059	-	16.918	9.7e-07	0.181	TCCAGCTGGGGGCGG
MA0139.2	CTCF	chr13_pat_hsa9	47544819	47544833	-	16.918	9.7e-07	0.181	CCCACTAGGGGGTAC
MA0139.2	CTCF	chr12_pat_hsa2a	47925605	47925619	-	16.918	9.7e-07	0.181	GCCAGGAGAGGGTGC
MA0139.2	CTCF	chr23_mat_hsa22	48294043	48294057	+	16.918	9.7e-07	0.181	GCCAGGAGAGGGTGC
MA0139.2	CTCF	chr22_mat_hsa21	48305676	48305690	-	16.918	9.7e-07	0.181	ACCACGAGGAGGCAC
MA0139.2	CTCF	chr23_mat_hsa22	48378085	48378099	-	16.918	9.7e-07	0.181	GGCGCTAGGGGGCGC
MA0139.2	CTCF	chrX_mat_hsaX	51243712	51243726	-	16.918	9.7e-07	0.181	GCCAGCAGAGGGGGC
MA0139.2	CTCF	chr12_pat_hsa2a	52156144	52156158	-	16.918	9.7e-07	0.181	GCCACAAGAGGGCCC
MA0139.2	CTCF	chr6_mat_hsa7	52223904	52223918	-	16.918	9.7e-07	0.181	GCCTGCAGGTGGAAC
MA0139.2	CTCF	chr4_pat_hsa17x5	52445531	52445545	+	16.918	9.7e-07	0.181	GCCAGGAGAGGGTGC
MA0139.2	CTCF	chr6_mat_hsa7	52816455	52816469	-	16.918	9.7e-07	0.181	GCCGGCAGATGGCGA
MA0139.2	CTCF	chr20_mat_hsa19	53837132	53837146	+	16.918	9.7e-07	0.181	TCCAGTAGGGGGCAT
MA0139.2	CTCF	chr7_pat_hsa8	54321378	54321392	-	16.918	9.7e-07	0.181	ACCACTAGAGGTCAG
MA0139.2	CTCF	chr2_pat_hsa3	55509479	55509493	-	16.918	9.7e-07	0.181	GCCAGGAGGGGACAC
MA0139.2	CTCF	chr20_mat_hsa19	56798740	56798754	+	16.918	9.7e-07	0.181	GCCAGGAGAGGGTGC
MA0139.2	CTCF	chr13_pat_hsa9	57456448	57456462	-	16.918	9.7e-07	0.181	GCCAGAGGGTGGCGG
MA0139.2	CTCF	chr20_mat_hsa19	57906774	57906788	+	16.918	9.7e-07	0.181	GGCGCTAGGGGGCGC
MA0139.2	CTCF	chr5_mat_hsa6	58331622	58331636	+	16.918	9.7e-07	0.181	TCCAGTAGGGGGCAT
MA0139.2	CTCF	chrX_mat_hsaX	58427044	58427058	-	16.918	9.7e-07	0.181	ACCACAAGGTGGCGT
MA0139.2	CTCF	chrX_mat_hsaX	58428027	58428041	-	16.918	9.7e-07	0.181	ACCACAAGGTGGCGT
MA0139.2	CTCF	chr12_pat_hsa2a	58498733	58498747	-	16.918	9.7e-07	0.181	GTCTCCAGGTGGCGC
MA0139.2	CTCF	chr13_pat_hsa9	58708767	58708781	-	16.918	9.7e-07	0.181	ACCACTAGAGGTCAG
MA0139.2	CTCF	chr10_mat_hsa12	60357221	60357235	+	16.918	9.7e-07	0.181	ACCACTAGAGGTCAG
MA0139.2	CTCF	chrX_mat_hsaX	61094521	61094535	+	16.918	9.7e-07	0.181	gcctccAGGTGGAAG
MA0139.2	CTCF	chrX_mat_hsaX	61254035	61254049	+	16.918	9.7e-07	0.181	GCCAGGAGAGGgtgc
MA0139.2	CTCF	chr2_pat_hsa3	61952484	61952498	-	16.918	9.7e-07	0.181	GCCTCCAGGTGGAAG
MA0139.2	CTCF	chr11_mat_hsa2b	62723604	62723618	-	16.918	9.7e-07	0.181	ACCGCTAGGGGGTGC
MA0139.2	CTCF	chr21_pat_hsa20	62904212	62904226	+	16.918	9.7e-07	0.181	GCCAGGAGGGGACAC
MA0139.2	CTCF	chr13_pat_hsa9	64363682	64363696	+	16.918	9.7e-07	0.181	GTCTCCAGGTGGCGC
MA0139.2	CTCF	chr16_pat_hsa15	66072509	66072523	-	16.918	9.7e-07	0.181	GCCACAAGAGGGCCC
MA0139.2	CTCF	chrX_mat_hsaX	66152960	66152974	+	16.918	9.7e-07	0.181	ACCAGGAGGGGGCAA
MA0139.2	CTCF	chr8_pat_hsa10	67597000	67597014	-	16.918	9.7e-07	0.181	CCCAGCAGAGGTCGC
MA0139.2	CTCF	chr19_pat_hsa5x17	68896452	68896466	-	16.918	9.7e-07	0.181	GCCTCCAGGTGGAAG
MA0139.2	CTCF	chr21_pat_hsa20	69330535	69330549	-	16.918	9.7e-07	0.181	GCCAGCAGAGGGGGC
MA0139.2	CTCF	chr3_pat_hsa4	69704748	69704762	+	16.918	9.7e-07	0.181	GCCACTGGGGGGAGG
MA0139.2	CTCF	chr21_pat_hsa20	69761412	69761426	+	16.918	9.7e-07	0.181	GCCTCCAGGTGGAAG
MA0139.2	CTCF	chr21_pat_hsa20	71855974	71855988	-	16.918	9.7e-07	0.181	GCCAGGAGAGGGTGC
MA0139.2	CTCF	chr11_mat_hsa2b	71974627	71974641	+	16.918	9.7e-07	0.181	CCCTGTAGAGGGCGC
MA0139.2	CTCF	chr13_pat_hsa9	72104579	72104593	+	16.918	9.7e-07	0.181	GCCAGCAGAGGGGGC
MA0139.2	CTCF	chr7_pat_hsa8	74080010	74080024	+	16.918	9.7e-07	0.181	Tccagctgggggcgg
MA0139.2	CTCF	chr21_pat_hsa20	74457418	74457432	+	16.918	9.7e-07	0.181	GCCAGGAGAGGGTGC
MA0139.2	CTCF	chr9_pat_hsa11	76609635	76609649	+	16.918	9.7e-07	0.181	GCCTCCAGGTGGAAG
MA0139.2	CTCF	chr9_pat_hsa11	77341665	77341679	+	16.918	9.7e-07	0.181	GCCTGCAGGTGGAAC
MA0139.2	CTCF	chr12_pat_hsa2a	78612009	78612023	+	16.918	9.7e-07	0.181	GCCAAAAGAGGGCAC
MA0139.2	CTCF	chr15_pat_hsa14	80351141	80351155	+	16.918	9.7e-07	0.181	GCCACTGGGGGGAGG
MA0139.2	CTCF	chr6_mat_hsa7	83136132	83136146	-	16.918	9.7e-07	0.181	GCCAGTGGGGGGAGC
MA0139.2	CTCF	chr13_pat_hsa9	86164648	86164662	-	16.918	9.7e-07	0.181	GCCAGGAGAGGGTGC
MA0139.2	CTCF	chr8_pat_hsa10	86701431	86701445	+	16.918	9.7e-07	0.181	GCCTCCAGGTGGAAG
MA0139.2	CTCF	chr6_mat_hsa7	88658621	88658635	-	16.918	9.7e-07	0.181	ACCAGGAGGGGGCAA
MA0139.2	CTCF	chr16_pat_hsa15	90091949	90091963	+	16.918	9.7e-07	0.181	GCCAGCAGAGGGGGC
MA0139.2	CTCF	chr13_pat_hsa9	92067570	92067584	-	16.918	9.7e-07	0.181	GCCACGAGAGGGTGG
MA0139.2	CTCF	chr16_pat_hsa15	94251007	94251021	+	16.918	9.7e-07	0.181	ACCACTAGAGGTCAG
MA0139.2	CTCF	chr13_pat_hsa9	95092884	95092898	-	16.918	9.7e-07	0.181	CCCTGTAGAGGGCGC
MA0139.2	CTCF	chr5_mat_hsa6	95349925	95349939	+	16.918	9.7e-07	0.181	GCCAAAAGAGGGCAC
MA0139.2	CTCF	chr1_pat_hsa1	95773566	95773580	-	16.918	9.7e-07	0.181	GCCACAAGAGGGCCC
MA0139.2	CTCF	chr8_pat_hsa10	95925195	95925209	-	16.918	9.7e-07	0.181	TCCAGCTGGGGGCGG
MA0139.2	CTCF	chr13_pat_hsa9	96285018	96285032	+	16.918	9.7e-07	0.181	GCCTCCAGGTGGAAG
MA0139.2	CTCF	chr3_pat_hsa4	97647274	97647288	+	16.918	9.7e-07	0.181	GCCGGAAGAGGGCAG
MA0139.2	CTCF	chr4_pat_hsa17x5	100004380	100004394	-	16.918	9.7e-07	0.181	GCCTGCAGGTGGAAC
MA0139.2	CTCF	chr19_pat_hsa5x17	101527349	101527363	-	16.918	9.7e-07	0.181	GCCAGTGGGGGGAGC
MA0139.2	CTCF	chr16_pat_hsa15	102354771	102354785	+	16.918	9.7e-07	0.181	GCCAGCAGAGGgggc
MA0139.2	CTCF	chr11_mat_hsa2b	102680944	102680958	-	16.918	9.7e-07	0.181	GCCAAAAGAGGGCAC
MA0139.2	CTCF	chr3_pat_hsa4	103977882	103977896	-	16.918	9.7e-07	0.181	ACCAGTAGAGGTCAC
MA0139.2	CTCF	chr19_pat_hsa5x17	104282488	104282502	+	16.918	9.7e-07	0.181	ACCGCTAGGGGGTGC
MA0139.2	CTCF	chr10_mat_hsa12	104482315	104482329	-	16.918	9.7e-07	0.181	CCCTGTAGAGGGCGC
MA0139.2	CTCF	chr3_pat_hsa4	104782287	104782301	+	16.918	9.7e-07	0.181	ACCTGCAGGGGGCGT
MA0139.2	CTCF	chr19_pat_hsa5x17	105940328	105940342	+	16.918	9.7e-07	0.181	GCCAGAGGGTGGCGG
MA0139.2	CTCF	chr17_mat_hsa18	106420342	106420356	-	16.918	9.7e-07	0.181	GCCAAAAGAGGGCAC
MA0139.2	CTCF	chr11_mat_hsa2b	106520396	106520410	-	16.918	9.7e-07	0.181	GCCAGGAGAGGGTGC
MA0139.2	CTCF	chr2_pat_hsa3	106730375	106730389	-	16.918	9.7e-07	0.181	TCCAGCTGGGGGCGG
MA0139.2	CTCF	chr12_pat_hsa2a	108714821	108714835	+	16.918	9.7e-07	0.181	GCCTCCAGGTGGAAG
MA0139.2	CTCF	chr10_mat_hsa12	109525271	109525285	+	16.918	9.7e-07	0.181	TCCAGCTGGGGGCGG
MA0139.2	CTCF	chr15_pat_hsa14	109869209	109869223	-	16.918	9.7e-07	0.181	GCCAGGAGGGGACAC
MA0139.2	CTCF	chr8_pat_hsa10	110602205	110602219	-	16.918	9.7e-07	0.181	TCCAGTAGGGGGCAT
MA0139.2	CTCF	chr8_pat_hsa10	113552686	113552700	+	16.918	9.7e-07	0.181	GCCAGCAGAGGGGGC
MA0139.2	CTCF	chr10_mat_hsa12	113858684	113858698	+	16.918	9.7e-07	0.181	Tccagctgggggcgg
MA0139.2	CTCF	chr8_pat_hsa10	115758928	115758942	-	16.918	9.7e-07	0.181	TCCAGTAGGGGGCAT
MA0139.2	CTCF	chr12_pat_hsa2a	115868814	115868828	+	16.918	9.7e-07	0.181	gccaggaGGGGACAC
MA0139.2	CTCF	chr15_pat_hsa14	120172920	120172934	-	16.918	9.7e-07	0.181	GCCTCCAGGTGGAAG
MA0139.2	CTCF	chr9_pat_hsa11	120520597	120520611	+	16.918	9.7e-07	0.181	GCCTCCAGGTGGAAG
MA0139.2	CTCF	chr9_pat_hsa11	121953337	121953351	+	16.918	9.7e-07	0.181	ACCACTAGAGGTCAG
MA0139.2	CTCF	chr9_pat_hsa11	123639209	123639223	+	16.918	9.7e-07	0.181	GCCAGGAGGGGACAC
MA0139.2	CTCF	chr7_pat_hsa8	124943218	124943232	-	16.918	9.7e-07	0.181	ACCACTAGAGGTCAG
MA0139.2	CTCF	chr8_pat_hsa10	125264622	125264636	+	16.918	9.7e-07	0.181	GCCACTGGGGGGAGG
MA0139.2	CTCF	chr14_pat_hsa13	125382166	125382180	+	16.918	9.7e-07	0.181	GCCACAAGAGGGCCC
MA0139.2	CTCF	chr4_pat_hsa17x5	127637313	127637327	-	16.918	9.7e-07	0.181	GCCACTGGGGGGAGG
MA0139.2	CTCF	chr2_pat_hsa3	127647109	127647123	+	16.918	9.7e-07	0.181	GCCAGTTGAGGGCGG
MA0139.2	CTCF	chr14_pat_hsa13	127829130	127829144	+	16.918	9.7e-07	0.181	GCCACAAGAGGGCCC
MA0139.2	CTCF	chr9_pat_hsa11	127842256	127842270	-	16.918	9.7e-07	0.181	GCCTCCAGGTGGAAG
MA0139.2	CTCF	chr8_pat_hsa10	128267533	128267547	-	16.918	9.7e-07	0.181	GCCAGAGGGTGGCGG
MA0139.2	CTCF	chr2_pat_hsa3	130095232	130095246	-	16.918	9.7e-07	0.181	GCCAGGAGGGGACAC
MA0139.2	CTCF	chr13_pat_hsa9	131050500	131050514	+	16.918	9.7e-07	0.181	GCCAGCAGAGGGGGC
MA0139.2	CTCF	chr12_pat_hsa2a	131389540	131389554	+	16.918	9.7e-07	0.181	GCCAGCAGAGGGGGC
MA0139.2	CTCF	chr2_pat_hsa3	132017380	132017394	-	16.918	9.7e-07	0.181	GCCACAAGAGGGCCC
MA0139.2	CTCF	chr13_pat_hsa9	133399173	133399187	+	16.918	9.7e-07	0.181	ACCACCGGGAGGCGC
MA0139.2	CTCF	chr2_pat_hsa3	134525044	134525058	+	16.918	9.7e-07	0.181	accactagaggtcag
MA0139.2	CTCF	chr6_mat_hsa7	137492471	137492485	+	16.918	9.7e-07	0.181	GCCAAAAGAGGGCAC
MA0139.2	CTCF	chr3_pat_hsa4	139665396	139665410	+	16.918	9.7e-07	0.181	accAGTAGAGGTCAC
MA0139.2	CTCF	chr11_mat_hsa2b	141114779	141114793	+	16.918	9.7e-07	0.181	GCCAGCAGAGGGGGC
MA0139.2	CTCF	chr11_mat_hsa2b	144480242	144480256	+	16.918	9.7e-07	0.181	GCCACTGGGGGGAGG
MA0139.2	CTCF	chr10_mat_hsa12	145379170	145379184	+	16.918	9.7e-07	0.181	CCCACCAGAGGTCGG
MA0139.2	CTCF	chr7_pat_hsa8	146230618	146230632	-	16.918	9.7e-07	0.181	ACCACTAGAGGTCAG
MA0139.2	CTCF	chr7_pat_hsa8	147929485	147929499	+	16.918	9.7e-07	0.181	GCCTGCAGGTGGAAC
MA0139.2	CTCF	chr7_pat_hsa8	148642439	148642453	+	16.918	9.7e-07	0.181	GCCACGAGAGGGTGG
MA0139.2	CTCF	chrX_mat_hsaX	148780629	148780643	-	16.918	9.7e-07	0.181	GCCTGCAGGTGGAAC
MA0139.2	CTCF	chr3_pat_hsa4	148798689	148798703	-	16.918	9.7e-07	0.181	GCCACGAGAGGGTGG
MA0139.2	CTCF	chr7_pat_hsa8	149010154	149010168	+	16.918	9.7e-07	0.181	GCCACTGGGGGGAGG
MA0139.2	CTCF	chr5_mat_hsa6	149945999	149946013	-	16.918	9.7e-07	0.181	ACCACAAGGTGGCGT
MA0139.2	CTCF	chr7_pat_hsa8	150315162	150315176	+	16.918	9.7e-07	0.181	TCCAGCTGGGGGCGG
MA0139.2	CTCF	chrX_mat_hsaX	151850068	151850082	-	16.918	9.7e-07	0.181	GCCAGCAGAGGGGGC
MA0139.2	CTCF	chr6_mat_hsa7	160067248	160067262	-	16.918	9.7e-07	0.181	ACCAGGAGGGGGCAA
MA0139.2	CTCF	chr6_mat_hsa7	160192223	160192237	+	16.918	9.7e-07	0.181	GCCAGCAGAGGGGGC
MA0139.2	CTCF	chr2_pat_hsa3	162183585	162183599	+	16.918	9.7e-07	0.181	GCCACAAGAGGGCCC
MA0139.2	CTCF	chr2_pat_hsa3	162563418	162563432	+	16.918	9.7e-07	0.181	GCCAAAAGAGGGCAC
MA0139.2	CTCF	chr6_mat_hsa7	163752715	163752729	-	16.918	9.7e-07	0.181	GCCTCCAGGTGGAAG
MA0139.2	CTCF	chr3_pat_hsa4	163837213	163837227	-	16.918	9.7e-07	0.181	TCCAGCTGGGGGCGG
MA0139.2	CTCF	chrX_mat_hsaX	165490722	165490736	-	16.918	9.7e-07	0.181	GCCTCTGGGGGGCAC
MA0139.2	CTCF	chr5_mat_hsa6	179036620	179036634	+	16.918	9.7e-07	0.181	ACCAGTAGAGGTCAC
MA0139.2	CTCF	chr4_pat_hsa17x5	180388222	180388236	-	16.918	9.7e-07	0.181	GCCACTGGGGGGAGG
MA0139.2	CTCF	chr5_mat_hsa6	182263114	182263128	+	16.918	9.7e-07	0.181	accactagaggtcag
MA0139.2	CTCF	chr4_pat_hsa17x5	182353679	182353693	+	16.918	9.7e-07	0.181	GCCACAAGAGGGCCC
MA0139.2	CTCF	chr3_pat_hsa4	194392680	194392694	+	16.918	9.7e-07	0.181	ACCAGTAGAGGTCAC
MA0139.2	CTCF	chr2_pat_hsa3	195481136	195481150	+	16.918	9.7e-07	0.181	ACCACTAGAGGTCAG
MA0139.2	CTCF	chr1_pat_hsa1	202210097	202210111	-	16.918	9.7e-07	0.181	GCCCCAAGAGGGCGC
MA0139.2	CTCF	chr1_pat_hsa1	210221520	210221534	+	16.918	9.7e-07	0.181	GCCAGCAGAGGGGGC
MA0139.2	CTCF	chr1_pat_hsa1	213903899	213903913	-	16.918	9.7e-07	0.181	CCCAGCAGAGGTCGC
MA0139.2	CTCF	chr1_pat_hsa1	218013602	218013616	-	16.918	9.7e-07	0.181	GCCTCTGGGGGGCAC
MA0139.2	CTCF	chr1_pat_hsa1	221158327	221158341	+	16.918	9.7e-07	0.181	GCCTCCAGGTGGAAG
MA0139.2	CTCF	chr1_pat_hsa1	224243029	224243043	-	16.918	9.7e-07	0.181	GTCTCCAGGTGGCGC
MA0139.2	CTCF	chr1_pat_hsa1	237120056	237120070	+	16.918	9.7e-07	0.181	GCCAGTTGAGGGCGG
MA0139.2	CTCF	chr12_pat_hsa2a	4665139	4665153	+	16.9016	9.8e-07	0.181	GGCAGTAGAGGGCAC
MA0139.2	CTCF	chr16_pat_hsa15	4695694	4695708	+	16.9016	9.8e-07	0.181	GGCAGTAGAGGGCAC
MA0139.2	CTCF	chr1_pat_hsa1	5767454	5767468	+	16.9016	9.8e-07	0.181	CCCAGAAGGTGGCAG
MA0139.2	CTCF	chr20_mat_hsa19	6003752	6003766	-	16.9016	9.8e-07	0.181	CCCAGAAGGTGGCAG
MA0139.2	CTCF	chr18_pat_hsa16	6398434	6398448	+	16.9016	9.8e-07	0.181	GCCAGGAGAGGGAGG
MA0139.2	CTCF	chr20_mat_hsa19	7212456	7212470	-	16.9016	9.8e-07	0.181	GCCTCGAGAGGGCAG
MA0139.2	CTCF	chr18_pat_hsa16	7286136	7286150	-	16.9016	9.8e-07	0.181	CCCACCAGGGGACAG
MA0139.2	CTCF	chr20_mat_hsa19	7707594	7707608	+	16.9016	9.8e-07	0.181	TGCACcagggggcag
MA0139.2	CTCF	chr1_pat_hsa1	8106396	8106410	+	16.9016	9.8e-07	0.181	CCCAGAAGGTGGCAG
MA0139.2	CTCF	chr3_pat_hsa4	8131007	8131021	-	16.9016	9.8e-07	0.181	GCCAGGAGAGGGAGG
MA0139.2	CTCF	chr14_pat_hsa13	8171568	8171582	+	16.9016	9.8e-07	0.181	GGCAGTAGAGGGCAC
MA0139.2	CTCF	chr8_pat_hsa10	8558423	8558437	-	16.9016	9.8e-07	0.181	GCCAGGAGAGGGAGG
MA0139.2	CTCF	chr6_mat_hsa7	8649037	8649051	-	16.9016	9.8e-07	0.181	CCCACCAGGGGACAG
MA0139.2	CTCF	chr2_pat_hsa3	9309541	9309555	-	16.9016	9.8e-07	0.181	GCCAGGAGAGGGAGG
MA0139.2	CTCF	chr23_mat_hsa22	9696944	9696958	-	16.9016	9.8e-07	0.181	ACCACTAGAGGGTAG
MA0139.2	CTCF	chr20_mat_hsa19	9833836	9833850	-	16.9016	9.8e-07	0.181	GCCTCGAGAGGGCAG
MA0139.2	CTCF	chr6_mat_hsa7	9988449	9988463	+	16.9016	9.8e-07	0.181	CCCACCAGGGGACAG
MA0139.2	CTCF	chr18_pat_hsa16	9995711	9995725	+	16.9016	9.8e-07	0.181	gccaggagagggagg
MA0139.2	CTCF	chr6_mat_hsa7	10173572	10173586	-	16.9016	9.8e-07	0.181	CCCAGAAGGTGGCAG
MA0139.2	CTCF	chr20_mat_hsa19	10255174	10255188	-	16.9016	9.8e-07	0.181	CCCAGCAGGGGACAC
MA0139.2	CTCF	chr3_pat_hsa4	10362242	10362256	-	16.9016	9.8e-07	0.181	GGCAGTAGAGGGCAC
MA0139.2	CTCF	chr6_mat_hsa7	10376159	10376173	-	16.9016	9.8e-07	0.181	CCCAGAAGGTGGCAG
MA0139.2	CTCF	chr4_pat_hsa17x5	10698455	10698469	-	16.9016	9.8e-07	0.181	CCCAGCAGAGGGTGC
MA0139.2	CTCF	chr20_mat_hsa19	10822147	10822161	-	16.9016	9.8e-07	0.181	GGCACTAGAGGGCAG
MA0139.2	CTCF	chr9_pat_hsa11	11349510	11349524	-	16.9016	9.8e-07	0.181	TGCAGCAGGGGGCAC
MA0139.2	CTCF	chr4_pat_hsa17x5	12128715	12128729	-	16.9016	9.8e-07	0.181	TCCCCTAGGGGGCGG
MA0139.2	CTCF	chr1_pat_hsa1	12425531	12425545	+	16.9016	9.8e-07	0.181	CCCAGAAGGTGGCAG
MA0139.2	CTCF	chr1_pat_hsa1	12438859	12438873	+	16.9016	9.8e-07	0.181	CCCAGAAGGTGGCAG
MA0139.2	CTCF	chr3_pat_hsa4	12855795	12855809	-	16.9016	9.8e-07	0.181	CCCAGAAGGTGGCAG
MA0139.2	CTCF	chr4_pat_hsa17x5	12931374	12931388	-	16.9016	9.8e-07	0.181	GCCAGGAGAGGGAGG
MA0139.2	CTCF	chr20_mat_hsa19	13356930	13356944	+	16.9016	9.8e-07	0.181	AACACAAGGGGGCAC
MA0139.2	CTCF	chr20_mat_hsa19	13446430	13446444	-	16.9016	9.8e-07	0.181	GCCAGGAGAGGGAGG
MA0139.2	CTCF	chr3_pat_hsa4	13821550	13821564	+	16.9016	9.8e-07	0.181	CCCAGAAGGTGGCAG
MA0139.2	CTCF	chr20_mat_hsa19	13975357	13975371	-	16.9016	9.8e-07	0.181	ACCGCCAGGGGTCAC
MA0139.2	CTCF	chr4_pat_hsa17x5	14184073	14184087	+	16.9016	9.8e-07	0.181	gccaggagagggagg
MA0139.2	CTCF	chr2_pat_hsa3	14519385	14519399	+	16.9016	9.8e-07	0.181	GGCAGTAGAGGGCAC
MA0139.2	CTCF	chr2_pat_hsa3	14565821	14565835	+	16.9016	9.8e-07	0.181	GCCTGGAGAGGGCAC
MA0139.2	CTCF	chr18_pat_hsa16	14681739	14681753	-	16.9016	9.8e-07	0.181	CCCAGAAGGTGGCAG
MA0139.2	CTCF	chr1_pat_hsa1	16466768	16466782	-	16.9016	9.8e-07	0.181	CCCAGCAGGGGACAC
MA0139.2	CTCF	chr8_pat_hsa10	16479050	16479064	-	16.9016	9.8e-07	0.181	GCCAGGAGAGGGAGG
MA0139.2	CTCF	chr16_pat_hsa15	16510129	16510143	-	16.9016	9.8e-07	0.181	CCCAGCAGGGGACAC
MA0139.2	CTCF	chr8_pat_hsa10	16914763	16914777	+	16.9016	9.8e-07	0.181	TGCACCAGGGGGCAG
MA0139.2	CTCF	chr22_mat_hsa21	17697059	17697073	+	16.9016	9.8e-07	0.181	gccaggagagggagg
MA0139.2	CTCF	chr1_pat_hsa1	18371731	18371745	+	16.9016	9.8e-07	0.181	GCCAGGAGAGGGAGG
MA0139.2	CTCF	chr2_pat_hsa3	18545073	18545087	+	16.9016	9.8e-07	0.181	GGCAGTAGAGGGCAC
MA0139.2	CTCF	chrX_mat_hsaX	18833792	18833806	+	16.9016	9.8e-07	0.181	CCCAGCAGAGGGTGC
MA0139.2	CTCF	chr1_pat_hsa1	19490899	19490913	-	16.9016	9.8e-07	0.181	GCCAGGAGAGGGAGG
MA0139.2	CTCF	chr19_pat_hsa5x17	19622984	19622998	-	16.9016	9.8e-07	0.181	GCCAGGAGAGGGAGG
MA0139.2	CTCF	chr1_pat_hsa1	19628051	19628065	+	16.9016	9.8e-07	0.181	GCCTGGAGAGGGCAC
MA0139.2	CTCF	chrX_mat_hsaX	20482495	20482509	+	16.9016	9.8e-07	0.181	GCCGGCTGGGGGCGC
MA0139.2	CTCF	chr8_pat_hsa10	20963728	20963742	-	16.9016	9.8e-07	0.181	GCCAGGAGAGGGAGG
MA0139.2	CTCF	chr11_mat_hsa2b	23008608	23008622	+	16.9016	9.8e-07	0.181	gccaggagagggagg
MA0139.2	CTCF	chr5_mat_hsa6	23399961	23399975	+	16.9016	9.8e-07	0.181	CCCAGCAGGGGACAC
MA0139.2	CTCF	chr4_pat_hsa17x5	23412150	23412164	-	16.9016	9.8e-07	0.181	GCCAGGAGAGGGAGG
MA0139.2	CTCF	chrX_mat_hsaX	23746737	23746751	-	16.9016	9.8e-07	0.181	TGCAGCAGGGGGCAC
MA0139.2	CTCF	chr12_pat_hsa2a	24113157	24113171	+	16.9016	9.8e-07	0.181	CCCAGCAGGGGACAC
MA0139.2	CTCF	chr4_pat_hsa17x5	24616477	24616491	-	16.9016	9.8e-07	0.181	GCCGGCTGGGGGCGC
MA0139.2	CTCF	chr16_pat_hsa15	24650474	24650488	+	16.9016	9.8e-07	0.181	gccaggagagggagg
MA0139.2	CTCF	chr22_mat_hsa21	24984638	24984652	-	16.9016	9.8e-07	0.181	CCCAGAAGGTGGCAG
MA0139.2	CTCF	chr8_pat_hsa10	25337959	25337973	-	16.9016	9.8e-07	0.181	CCCAGCAGAGGGTGC
MA0139.2	CTCF	chr5_mat_hsa6	25415870	25415884	+	16.9016	9.8e-07	0.181	CCCACCAGAGGGTGG
MA0139.2	CTCF	chr23_mat_hsa22	25553730	25553744	+	16.9016	9.8e-07	0.181	ACCGCCAGGGGTCAC
MA0139.2	CTCF	chr20_mat_hsa19	25851325	25851339	+	16.9016	9.8e-07	0.181	GCCTGCGGAGGGCGC
MA0139.2	CTCF	chr2_pat_hsa3	25978494	25978508	-	16.9016	9.8e-07	0.181	CCCAGAAGGTGGCAG
MA0139.2	CTCF	chr2_pat_hsa3	26711925	26711939	-	16.9016	9.8e-07	0.181	CCCAGAAGGTGGCAG
MA0139.2	CTCF	chr18_pat_hsa16	27414706	27414720	+	16.9016	9.8e-07	0.181	TGCACCAGGGGGCAG
MA0139.2	CTCF	chr4_pat_hsa17x5	27687429	27687443	+	16.9016	9.8e-07	0.181	GCCAGGAGAGGGAGg
MA0139.2	CTCF	chr23_mat_hsa22	28295456	28295470	+	16.9016	9.8e-07	0.181	gccaggagagggagg
MA0139.2	CTCF	chr19_pat_hsa5x17	28350284	28350298	+	16.9016	9.8e-07	0.181	TGCAGCAGGGGGCAC
MA0139.2	CTCF	chrX_mat_hsaX	28602029	28602043	-	16.9016	9.8e-07	0.181	CCCAGAAGGTGGCAG
MA0139.2	CTCF	chr23_mat_hsa22	28752669	28752683	-	16.9016	9.8e-07	0.181	ACCGCCAGGGGTCAC
MA0139.2	CTCF	chr1_pat_hsa1	28788098	28788112	-	16.9016	9.8e-07	0.181	CCCAGAAGGTGGCAG
MA0139.2	CTCF	chr21_pat_hsa20	30425645	30425659	+	16.9016	9.8e-07	0.181	cccaccagaggGTGG
MA0139.2	CTCF	chr16_pat_hsa15	31161032	31161046	-	16.9016	9.8e-07	0.181	GCCAGGAGAGGGAGG
MA0139.2	CTCF	chr22_mat_hsa21	31197478	31197492	-	16.9016	9.8e-07	0.181	GGCAGTAGAGGGCAC
MA0139.2	CTCF	chr1_pat_hsa1	31463724	31463738	+	16.9016	9.8e-07	0.181	gccaggagagggagg
MA0139.2	CTCF	chr23_mat_hsa22	31674447	31674461	+	16.9016	9.8e-07	0.181	GCCTGCGGAGGGCGC
MA0139.2	CTCF	chr12_pat_hsa2a	34397039	34397053	+	16.9016	9.8e-07	0.181	CCCACCAGGGGACAG
MA0139.2	CTCF	chr14_pat_hsa13	34767333	34767347	+	16.9016	9.8e-07	0.181	GCCACAGGATGGCGC
MA0139.2	CTCF	chr10_mat_hsa12	35087377	35087391	-	16.9016	9.8e-07	0.181	TGCACCAGGGGGCAG
MA0139.2	CTCF	chr6_mat_hsa7	35161725	35161739	-	16.9016	9.8e-07	0.181	GCCAGCAGATGGCTG
MA0139.2	CTCF	chr17_mat_hsa18	35741515	35741529	+	16.9016	9.8e-07	0.181	CCCAGAAGGTGGCAG
MA0139.2	CTCF	chr15_pat_hsa14	35931586	35931600	+	16.9016	9.8e-07	0.181	TGCAGCAGGGGGCAC
MA0139.2	CTCF	chr4_pat_hsa17x5	36091576	36091590	+	16.9016	9.8e-07	0.181	GGCAGTAGAGGGCAC
MA0139.2	CTCF	chr5_mat_hsa6	36512575	36512589	-	16.9016	9.8e-07	0.181	GCCAGGAGAGGGAGG
MA0139.2	CTCF	chr6_mat_hsa7	36558312	36558326	+	16.9016	9.8e-07	0.181	CCCACCAGAGGGTGG
MA0139.2	CTCF	chr8_pat_hsa10	37905030	37905044	+	16.9016	9.8e-07	0.181	GACTGCAGGTGGCGC
MA0139.2	CTCF	chr23_mat_hsa22	38492121	38492135	-	16.9016	9.8e-07	0.181	GGCACTAGAGGGCAG
MA0139.2	CTCF	chr6_mat_hsa7	38508142	38508156	-	16.9016	9.8e-07	0.181	CCCAGCAGGGGACAC
MA0139.2	CTCF	chr16_pat_hsa15	39010703	39010717	-	16.9016	9.8e-07	0.181	CCCAGCAGAGGGTGC
MA0139.2	CTCF	chr23_mat_hsa22	39244727	39244741	-	16.9016	9.8e-07	0.181	TCCACCTGAGGGCGC
MA0139.2	CTCF	chr19_pat_hsa5x17	39353230	39353244	-	16.9016	9.8e-07	0.181	GGCACTAGAGGGCAG
MA0139.2	CTCF	chr4_pat_hsa17x5	39552391	39552405	+	16.9016	9.8e-07	0.181	GACTGCAGGTGGCGC
MA0139.2	CTCF	chr17_mat_hsa18	39952159	39952173	-	16.9016	9.8e-07	0.181	CCCACCAGGGGACAG
MA0139.2	CTCF	chr16_pat_hsa15	40023863	40023877	+	16.9016	9.8e-07	0.181	GGCAGTAGAGGGCAC
MA0139.2	CTCF	chr22_mat_hsa21	40231884	40231898	-	16.9016	9.8e-07	0.181	CCCACCAGGGGACAG
MA0139.2	CTCF	chr16_pat_hsa15	40597571	40597585	+	16.9016	9.8e-07	0.181	GCCTGGAGAGGGCAC
MA0139.2	CTCF	chr6_mat_hsa7	41561897	41561911	+	16.9016	9.8e-07	0.181	GCCTGGAGAGGGCAC
MA0139.2	CTCF	chr20_mat_hsa19	42019108	42019122	+	16.9016	9.8e-07	0.181	GGCACTAGAGGGCAG
MA0139.2	CTCF	chr5_mat_hsa6	42118543	42118557	-	16.9016	9.8e-07	0.181	GCCTGCGGAGGGCGC
MA0139.2	CTCF	chr17_mat_hsa18	42681197	42681211	+	16.9016	9.8e-07	0.181	TCCACTAGGGGGccg
MA0139.2	CTCF	chr14_pat_hsa13	42960746	42960760	-	16.9016	9.8e-07	0.181	CCCAGCAGAGGGTGC
MA0139.2	CTCF	chr14_pat_hsa13	43010127	43010141	+	16.9016	9.8e-07	0.181	ACCAGTAGAGGGTAC
MA0139.2	CTCF	chr10_mat_hsa12	43606940	43606954	-	16.9016	9.8e-07	0.181	CCCAGCAGAGGGTGC
MA0139.2	CTCF	chr1_pat_hsa1	43789473	43789487	+	16.9016	9.8e-07	0.181	CCCACCaggggacag
MA0139.2	CTCF	chr16_pat_hsa15	44044796	44044810	+	16.9016	9.8e-07	0.181	GCCTGGAGAGGGCAC
MA0139.2	CTCF	chr8_pat_hsa10	44466302	44466316	+	16.9016	9.8e-07	0.181	CCCAGCAGGGGACAC
MA0139.2	CTCF	chr19_pat_hsa5x17	45123254	45123268	-	16.9016	9.8e-07	0.181	TGCACCAGGGGGCAG
MA0139.2	CTCF	chr5_mat_hsa6	45426715	45426729	+	16.9016	9.8e-07	0.181	GCCTGGAGAGGGCAC
MA0139.2	CTCF	chr13_pat_hsa9	45595901	45595915	+	16.9016	9.8e-07	0.181	AACACAAGGGGGCAC
MA0139.2	CTCF	chr11_mat_hsa2b	45694968	45694982	+	16.9016	9.8e-07	0.181	GCCAGCAGATGGCTG
MA0139.2	CTCF	chr8_pat_hsa10	45869780	45869794	-	16.9016	9.8e-07	0.181	CCCAGCAGAGGGTGC
MA0139.2	CTCF	chr22_mat_hsa21	45879431	45879445	-	16.9016	9.8e-07	0.181	CCCACCAGAGGGTGG
MA0139.2	CTCF	chr19_pat_hsa5x17	46636181	46636195	-	16.9016	9.8e-07	0.181	ACCACTAGAGGGTAG
MA0139.2	CTCF	chr13_pat_hsa9	47387451	47387465	+	16.9016	9.8e-07	0.181	aacacaagGGGGCAC
MA0139.2	CTCF	chr23_mat_hsa22	47682938	47682952	+	16.9016	9.8e-07	0.181	CCCAccaggggacag
MA0139.2	CTCF	chr23_mat_hsa22	47683002	47683016	+	16.9016	9.8e-07	0.181	CCCAccaggggacag
MA0139.2	CTCF	chr23_mat_hsa22	47683170	47683184	+	16.9016	9.8e-07	0.181	CCCAccaggggacag
MA0139.2	CTCF	chr10_mat_hsa12	48695482	48695496	+	16.9016	9.8e-07	0.181	GCCAGCAGATGGCTG
MA0139.2	CTCF	chr2_pat_hsa3	49111256	49111270	+	16.9016	9.8e-07	0.181	CCCAGAAGGTGGCAG
MA0139.2	CTCF	chr1_pat_hsa1	49678604	49678618	+	16.9016	9.8e-07	0.181	CCCAGAAGGTGGCAG
MA0139.2	CTCF	chr3_pat_hsa4	50452489	50452503	-	16.9016	9.8e-07	0.181	CCCACCAGAGGGTGG
MA0139.2	CTCF	chr1_pat_hsa1	50827304	50827318	-	16.9016	9.8e-07	0.181	GCCAGCAGATGGCTG
MA0139.2	CTCF	chr5_mat_hsa6	50933771	50933785	+	16.9016	9.8e-07	0.181	CCCACCAGGGGACAG
MA0139.2	CTCF	chrY_pat_hsaY	51223294	51223308	-	16.9016	9.8e-07	0.181	GGCAGTAGAGGGCAC
MA0139.2	CTCF	chr20_mat_hsa19	51493990	51494004	+	16.9016	9.8e-07	0.181	CCCAGAAGGTGGCAG
MA0139.2	CTCF	chr1_pat_hsa1	52171678	52171692	-	16.9016	9.8e-07	0.181	GCCAGCAGATGGCTG
MA0139.2	CTCF	chr21_pat_hsa20	52583960	52583974	-	16.9016	9.8e-07	0.181	TCCAGTAGGGGGCCC
MA0139.2	CTCF	chr9_pat_hsa11	52667604	52667618	-	16.9016	9.8e-07	0.181	GCCGGCTGGGGGCGC
MA0139.2	CTCF	chr19_pat_hsa5x17	52737385	52737399	-	16.9016	9.8e-07	0.181	GCCAGCAGGTAGCGG
MA0139.2	CTCF	chr20_mat_hsa19	52833008	52833022	+	16.9016	9.8e-07	0.181	GCCAGGAGAGGgagg
MA0139.2	CTCF	chr5_mat_hsa6	52955853	52955867	-	16.9016	9.8e-07	0.181	CCCAGTAGGGGGAAC
MA0139.2	CTCF	chr4_pat_hsa17x5	53494255	53494269	-	16.9016	9.8e-07	0.181	CCCAGAAGGTGGCAG
MA0139.2	CTCF	chr20_mat_hsa19	53537540	53537554	+	16.9016	9.8e-07	0.181	GCCGGCTGGGGGCGC
MA0139.2	CTCF	chr4_pat_hsa17x5	53560319	53560333	+	16.9016	9.8e-07	0.181	CCCAGCAGGGGACAC
MA0139.2	CTCF	chr4_pat_hsa17x5	53894864	53894878	-	16.9016	9.8e-07	0.181	GGCACTAGAGGGCAG
MA0139.2	CTCF	chr4_pat_hsa17x5	53934199	53934213	+	16.9016	9.8e-07	0.181	gactgCAGGTGGCGC
MA0139.2	CTCF	chr9_pat_hsa11	54247687	54247701	+	16.9016	9.8e-07	0.181	GCCTCCGGAGGGCGG
MA0139.2	CTCF	chr4_pat_hsa17x5	55120893	55120907	-	16.9016	9.8e-07	0.181	CCCACCAGGGGACAG
MA0139.2	CTCF	chr16_pat_hsa15	58102145	58102159	+	16.9016	9.8e-07	0.181	GCcaggagagggagg
MA0139.2	CTCF	chr14_pat_hsa13	58503430	58503444	+	16.9016	9.8e-07	0.181	GCCAGCAGATGGCTG
MA0139.2	CTCF	chr20_mat_hsa19	58750518	58750532	-	16.9016	9.8e-07	0.181	GCCAGGAGAGGGAGG
MA0139.2	CTCF	chr2_pat_hsa3	59987927	59987941	+	16.9016	9.8e-07	0.181	CCCAgaaggtggcag
MA0139.2	CTCF	chr2_pat_hsa3	60185171	60185185	+	16.9016	9.8e-07	0.181	gccaggagagggagg
MA0139.2	CTCF	chr21_pat_hsa20	61015360	61015374	+	16.9016	9.8e-07	0.181	gccaggagagggAGG
MA0139.2	CTCF	chr7_pat_hsa8	61328984	61328998	-	16.9016	9.8e-07	0.181	GCCAGGAGAGGGAGG
MA0139.2	CTCF	chr20_mat_hsa19	61396306	61396320	+	16.9016	9.8e-07	0.181	gccaggagagggagg
MA0139.2	CTCF	chr11_mat_hsa2b	61402360	61402374	+	16.9016	9.8e-07	0.181	ACCACTAGAGGGTAG
MA0139.2	CTCF	chr2_pat_hsa3	61844859	61844873	-	16.9016	9.8e-07	0.181	GCCAGGAGAGGGAGG
MA0139.2	CTCF	chr2_pat_hsa3	64344867	64344881	-	16.9016	9.8e-07	0.181	GCCAGGAGAGGGAGG
MA0139.2	CTCF	chr14_pat_hsa13	64496084	64496098	+	16.9016	9.8e-07	0.181	GCCTGCGGAGGGCGC
MA0139.2	CTCF	chr18_pat_hsa16	65161663	65161677	+	16.9016	9.8e-07	0.181	AACACAAGGGGGCAC
MA0139.2	CTCF	chr4_pat_hsa17x5	65431863	65431877	+	16.9016	9.8e-07	0.181	CCCACCAGGGGACAG
MA0139.2	CTCF	chr20_mat_hsa19	66387809	66387823	-	16.9016	9.8e-07	0.181	GGCACTAGAGGGCAG
MA0139.2	CTCF	chr8_pat_hsa10	66567345	66567359	+	16.9016	9.8e-07	0.181	gccaggagagggagg
MA0139.2	CTCF	chr8_pat_hsa10	66783541	66783555	+	16.9016	9.8e-07	0.181	GCCAGGAGAGGGAGG
MA0139.2	CTCF	chr20_mat_hsa19	68154737	68154751	+	16.9016	9.8e-07	0.181	GCCGGCTGGGGGCGC
MA0139.2	CTCF	chr5_mat_hsa6	68610715	68610729	-	16.9016	9.8e-07	0.181	GCCAGGAGAGGGAGG
MA0139.2	CTCF	chr2_pat_hsa3	68792713	68792727	+	16.9016	9.8e-07	0.181	gCCAgcagatggctg
MA0139.2	CTCF	chr18_pat_hsa16	69433462	69433476	-	16.9016	9.8e-07	0.181	AACACAAGGGGGCAC
MA0139.2	CTCF	chr2_pat_hsa3	69915875	69915889	-	16.9016	9.8e-07	0.181	CCCAGCAGGGGACAC
MA0139.2	CTCF	chr11_mat_hsa2b	69939627	69939641	-	16.9016	9.8e-07	0.181	GCCTGGAGAGGGCAC
MA0139.2	CTCF	chr4_pat_hsa17x5	70147463	70147477	+	16.9016	9.8e-07	0.181	GCCGCCTGGGGGCGG
MA0139.2	CTCF	chr21_pat_hsa20	70368602	70368616	+	16.9016	9.8e-07	0.181	CCCAGAAGGTGGCAG
MA0139.2	CTCF	chr8_pat_hsa10	70455163	70455177	+	16.9016	9.8e-07	0.181	GCCTGGAGAGGGCAC
MA0139.2	CTCF	chr8_pat_hsa10	70566576	70566590	-	16.9016	9.8e-07	0.181	GCCTGGAGAGGGCAC
MA0139.2	CTCF	chr9_pat_hsa11	70830878	70830892	-	16.9016	9.8e-07	0.181	GCCAGGAGAGGGAGG
MA0139.2	CTCF	chr8_pat_hsa10	71760649	71760663	+	16.9016	9.8e-07	0.181	CCCAGAAGGTGGCAG
MA0139.2	CTCF	chr16_pat_hsa15	72074534	72074548	-	16.9016	9.8e-07	0.181	GCCAGGAGAGGGAGG
MA0139.2	CTCF	chr2_pat_hsa3	73074734	73074748	-	16.9016	9.8e-07	0.181	ACCACTAGAGGGTAG
MA0139.2	CTCF	chr6_mat_hsa7	73213868	73213882	-	16.9016	9.8e-07	0.181	GCCTGGAGAGGGCAC
MA0139.2	CTCF	chr9_pat_hsa11	73768056	73768070	+	16.9016	9.8e-07	0.181	GCCAGGAGAGGGAGG
MA0139.2	CTCF	chr13_pat_hsa9	74039755	74039769	-	16.9016	9.8e-07	0.181	GGCAGTAGAGGGCAC
MA0139.2	CTCF	chr16_pat_hsa15	74239790	74239804	-	16.9016	9.8e-07	0.181	CCCACCAGAGGGTGG
MA0139.2	CTCF	chr16_pat_hsa15	74381431	74381445	-	16.9016	9.8e-07	0.181	GGCAGTAGAGGGCAC
MA0139.2	CTCF	chr1_pat_hsa1	74456629	74456643	-	16.9016	9.8e-07	0.181	CCCAGAAGGTGGCAG
MA0139.2	CTCF	chr21_pat_hsa20	74533814	74533828	-	16.9016	9.8e-07	0.181	CCCACCAGAGGGTGG
MA0139.2	CTCF	chr16_pat_hsa15	74660619	74660633	+	16.9016	9.8e-07	0.181	CCCAGAAGGTGGCAG
MA0139.2	CTCF	chr21_pat_hsa20	74711766	74711780	-	16.9016	9.8e-07	0.181	GCCTGGAGAGGGCAC
MA0139.2	CTCF	chr21_pat_hsa20	74711887	74711901	-	16.9016	9.8e-07	0.181	GCCTGGAGAGGGCAC
MA0139.2	CTCF	chr21_pat_hsa20	74810791	74810805	+	16.9016	9.8e-07	0.181	TGCACCAGGGGGCAG
MA0139.2	CTCF	chr21_pat_hsa20	74817262	74817276	+	16.9016	9.8e-07	0.181	GACTCCAGGTGGCGG
MA0139.2	CTCF	chr21_pat_hsa20	74992546	74992560	+	16.9016	9.8e-07	0.181	GCCAGCAGatggctg
MA0139.2	CTCF	chr11_mat_hsa2b	75008314	75008328	-	16.9016	9.8e-07	0.181	ACCACTAGAGGGTAG
MA0139.2	CTCF	chr9_pat_hsa11	75193819	75193833	-	16.9016	9.8e-07	0.181	CCCACCAGAGGGTGG
MA0139.2	CTCF	chr5_mat_hsa6	75370072	75370086	+	16.9016	9.8e-07	0.181	ACCACTAGAGGGTAG
MA0139.2	CTCF	chr14_pat_hsa13	75386956	75386970	+	16.9016	9.8e-07	0.181	GCCAGCAGATGGCTG
MA0139.2	CTCF	chr21_pat_hsa20	75428365	75428379	+	16.9016	9.8e-07	0.181	CCCACCAGAGGGTGG
MA0139.2	CTCF	chr16_pat_hsa15	76250954	76250968	+	16.9016	9.8e-07	0.181	CCCAGCAGAGGGTGC
MA0139.2	CTCF	chr1_pat_hsa1	76541384	76541398	+	16.9016	9.8e-07	0.181	GCCTGGAGAGGGCAC
MA0139.2	CTCF	chr21_pat_hsa20	76595894	76595908	+	16.9016	9.8e-07	0.181	CCCAGAAGGTGGCAG
MA0139.2	CTCF	chr9_pat_hsa11	76825949	76825963	-	16.9016	9.8e-07	0.181	TGCAGCAGGGGGCAC
MA0139.2	CTCF	chr9_pat_hsa11	77055845	77055859	+	16.9016	9.8e-07	0.181	GCCAGGAGAGGGAGG
MA0139.2	CTCF	chr19_pat_hsa5x17	77597384	77597398	-	16.9016	9.8e-07	0.181	ACCAGTAGAGGGTAC
MA0139.2	CTCF	chr18_pat_hsa16	77681855	77681869	-	16.9016	9.8e-07	0.181	TCCCCTAGGGGGCGG
MA0139.2	CTCF	chr1_pat_hsa1	77779298	77779312	-	16.9016	9.8e-07	0.181	GCCGCCTGGGGGCGG
MA0139.2	CTCF	chr9_pat_hsa11	78427379	78427393	-	16.9016	9.8e-07	0.181	CCCACCAGAGGGTGG
MA0139.2	CTCF	chr16_pat_hsa15	78467350	78467364	-	16.9016	9.8e-07	0.181	TCCCCTAGGGGGCGG
MA0139.2	CTCF	chr9_pat_hsa11	78733653	78733667	+	16.9016	9.8e-07	0.181	GCCAGGAGAGGGAGG
MA0139.2	CTCF	chr4_pat_hsa17x5	78748188	78748202	+	16.9016	9.8e-07	0.181	GCCGCCTGGGGGCGG
MA0139.2	CTCF	chr12_pat_hsa2a	79234627	79234641	+	16.9016	9.8e-07	0.181	TGCAGCAGGGGGCAC
MA0139.2	CTCF	chr12_pat_hsa2a	79904108	79904122	-	16.9016	9.8e-07	0.181	GCCAGGAGAGGGAGG
MA0139.2	CTCF	chr7_pat_hsa8	79932667	79932681	+	16.9016	9.8e-07	0.181	AACACAAGGGGGCAC
MA0139.2	CTCF	chr10_mat_hsa12	80186937	80186951	-	16.9016	9.8e-07	0.181	GGCACTAGAGGGCAG
MA0139.2	CTCF	chr4_pat_hsa17x5	80571737	80571751	+	16.9016	9.8e-07	0.181	CCCACCAGAGGGTGG
MA0139.2	CTCF	chr4_pat_hsa17x5	80583977	80583991	+	16.9016	9.8e-07	0.181	GCCACAGGATGGCGC
MA0139.2	CTCF	chr16_pat_hsa15	81721610	81721624	-	16.9016	9.8e-07	0.181	TGCACCAGGGGGCAG
MA0139.2	CTCF	chr5_mat_hsa6	81770240	81770254	+	16.9016	9.8e-07	0.181	ACCACTAGAGGGTAG
MA0139.2	CTCF	chr14_pat_hsa13	82109414	82109428	+	16.9016	9.8e-07	0.181	GGCAGTAGAGGGCAC
MA0139.2	CTCF	chr4_pat_hsa17x5	82479056	82479070	+	16.9016	9.8e-07	0.181	gccaggagagggAGG
MA0139.2	CTCF	chr6_mat_hsa7	82544610	82544624	-	16.9016	9.8e-07	0.181	ACCGGCAGGGGACGC
MA0139.2	CTCF	chr6_mat_hsa7	82819535	82819549	-	16.9016	9.8e-07	0.181	CCCAGAAGGTGGCAG
MA0139.2	CTCF	chr10_mat_hsa12	83092028	83092042	+	16.9016	9.8e-07	0.181	CCcaccagagggtgg
MA0139.2	CTCF	chr16_pat_hsa15	83500172	83500186	-	16.9016	9.8e-07	0.181	CCCACCAGAGGGTGG
MA0139.2	CTCF	chr7_pat_hsa8	83668495	83668509	-	16.9016	9.8e-07	0.181	GCCGCCTGGGGGCGG
MA0139.2	CTCF	chr18_pat_hsa16	84111178	84111192	+	16.9016	9.8e-07	0.181	GCCTGGAGAGGGCAC
MA0139.2	CTCF	chr2_pat_hsa3	84534795	84534809	-	16.9016	9.8e-07	0.181	CCCAGCAGAGGGTGC
MA0139.2	CTCF	chr6_mat_hsa7	84630777	84630791	-	16.9016	9.8e-07	0.181	GCCTGCGGAGGGCGC
MA0139.2	CTCF	chr4_pat_hsa17x5	84902646	84902660	+	16.9016	9.8e-07	0.181	cccagcaggggacac
MA0139.2	CTCF	chr18_pat_hsa16	85325639	85325653	+	16.9016	9.8e-07	0.181	GCCAGGAGAGGGAGG
MA0139.2	CTCF	chr6_mat_hsa7	85360754	85360768	+	16.9016	9.8e-07	0.181	GACTGCAGGTGGCGC
MA0139.2	CTCF	chr15_pat_hsa14	85412812	85412826	-	16.9016	9.8e-07	0.181	GCCAGGAGAGGGAGG
MA0139.2	CTCF	chr12_pat_hsa2a	86182860	86182874	+	16.9016	9.8e-07	0.181	CCCAGAAGGTGGCAG
MA0139.2	CTCF	chr15_pat_hsa14	86187725	86187739	-	16.9016	9.8e-07	0.181	GCCAGCAGATGGCTG
MA0139.2	CTCF	chr16_pat_hsa15	86259955	86259969	+	16.9016	9.8e-07	0.181	GCCTGGAGAGGGCAC
MA0139.2	CTCF	chr18_pat_hsa16	87092830	87092844	-	16.9016	9.8e-07	0.181	CCCACCAGGGGACAG
MA0139.2	CTCF	chr13_pat_hsa9	88381906	88381920	-	16.9016	9.8e-07	0.181	CCCAGAAGGTGGCAG
MA0139.2	CTCF	chr17_mat_hsa18	88601273	88601287	-	16.9016	9.8e-07	0.181	GCCGGCTGGGGGCGC
MA0139.2	CTCF	chr13_pat_hsa9	89495614	89495628	-	16.9016	9.8e-07	0.181	CCCAGCAGGGGACAC
MA0139.2	CTCF	chr13_pat_hsa9	89581147	89581161	-	16.9016	9.8e-07	0.181	GCCAGCAGGTAGCGG
MA0139.2	CTCF	chr16_pat_hsa15	91278824	91278838	+	16.9016	9.8e-07	0.181	GCCTGGAGAGGGCAC
MA0139.2	CTCF	chr13_pat_hsa9	91832923	91832937	+	16.9016	9.8e-07	0.181	GGCAGTAGAGGGCAC
MA0139.2	CTCF	chr7_pat_hsa8	92580141	92580155	+	16.9016	9.8e-07	0.181	GGCACTAGAGGGCAG
MA0139.2	CTCF	chr6_mat_hsa7	92669774	92669788	-	16.9016	9.8e-07	0.181	CCCAGCAGAGGGTGC
MA0139.2	CTCF	chr15_pat_hsa14	93466917	93466931	-	16.9016	9.8e-07	0.181	GCCTGGAGAGGGCAC
MA0139.2	CTCF	chr15_pat_hsa14	93731542	93731556	+	16.9016	9.8e-07	0.181	CCCAGCAGAGGGTGC
MA0139.2	CTCF	chr15_pat_hsa14	94133363	94133377	+	16.9016	9.8e-07	0.181	CCCACCAGAGGGTGG
MA0139.2	CTCF	chr5_mat_hsa6	94330947	94330961	+	16.9016	9.8e-07	0.181	ACCACTAGAGGGTAG
MA0139.2	CTCF	chr1_pat_hsa1	97149974	97149988	-	16.9016	9.8e-07	0.181	GGCACTAGAGGGCAG
MA0139.2	CTCF	chr15_pat_hsa14	98139486	98139500	+	16.9016	9.8e-07	0.181	GCCGGCTGGGGGcgc
MA0139.2	CTCF	chr11_mat_hsa2b	98222106	98222120	-	16.9016	9.8e-07	0.181	GCCTGGAGAGGGCAC
MA0139.2	CTCF	chr1_pat_hsa1	98499504	98499518	+	16.9016	9.8e-07	0.181	CCCAGAAGGTGGCAG
MA0139.2	CTCF	chr10_mat_hsa12	99857493	99857507	-	16.9016	9.8e-07	0.181	CCCAGAAGGTGGCAG
MA0139.2	CTCF	chr16_pat_hsa15	99955955	99955969	+	16.9016	9.8e-07	0.181	GCCGCCTGGGGGCGG
MA0139.2	CTCF	chr2_pat_hsa3	101202613	101202627	-	16.9016	9.8e-07	0.181	ACCACTAGAGGGTAG
MA0139.2	CTCF	chr11_mat_hsa2b	101931981	101931995	-	16.9016	9.8e-07	0.181	CCCAGCAGAGGGTGC
MA0139.2	CTCF	chr9_pat_hsa11	102582662	102582676	+	16.9016	9.8e-07	0.181	GCCTGGAGAGGGCAC
MA0139.2	CTCF	chr16_pat_hsa15	103256475	103256489	+	16.9016	9.8e-07	0.181	CCCAGAAGGTGGCAG
MA0139.2	CTCF	chr14_pat_hsa13	103609955	103609969	-	16.9016	9.8e-07	0.181	TGCAGCAGGGGGCAC
MA0139.2	CTCF	chr10_mat_hsa12	104436206	104436220	+	16.9016	9.8e-07	0.181	ACCACTAGAGGGTAG
MA0139.2	CTCF	chr1_pat_hsa1	104698074	104698088	+	16.9016	9.8e-07	0.181	GCCAGGAGAGGGAGG
MA0139.2	CTCF	chr12_pat_hsa2a	106216759	106216773	+	16.9016	9.8e-07	0.181	TGCAGCAGGGGGCAC
MA0139.2	CTCF	chr17_mat_hsa18	106682794	106682808	-	16.9016	9.8e-07	0.181	TGCACCAGGGGGCAG
MA0139.2	CTCF	chr6_mat_hsa7	107033447	107033461	-	16.9016	9.8e-07	0.181	CCCACCAGAGGGTGG
MA0139.2	CTCF	chr19_pat_hsa5x17	107652253	107652267	-	16.9016	9.8e-07	0.181	GCCAGGAGAGGGAGG
MA0139.2	CTCF	chr8_pat_hsa10	108590871	108590885	+	16.9016	9.8e-07	0.181	TCCACCTGAGGGCGC
MA0139.2	CTCF	chr19_pat_hsa5x17	108738929	108738943	-	16.9016	9.8e-07	0.181	CTCACTAGGGGGCGC
MA0139.2	CTCF	chr7_pat_hsa8	109043453	109043467	-	16.9016	9.8e-07	0.181	GCCTGGAGAGGGCAC
MA0139.2	CTCF	chr18_pat_hsa16	109220789	109220803	+	16.9016	9.8e-07	0.181	GCCAGGAGAGGGAGG
MA0139.2	CTCF	chr11_mat_hsa2b	110242557	110242571	-	16.9016	9.8e-07	0.181	GCCAGGAGAGGGAGG
MA0139.2	CTCF	chr8_pat_hsa10	110644541	110644555	-	16.9016	9.8e-07	0.181	CCCACCAGGGGACAG
MA0139.2	CTCF	chr10_mat_hsa12	111944312	111944326	-	16.9016	9.8e-07	0.181	GCCACAGGATGGCGC
MA0139.2	CTCF	chrX_mat_hsaX	112112698	112112712	+	16.9016	9.8e-07	0.181	CCCACCAGAGGGTGG
MA0139.2	CTCF	chr15_pat_hsa14	112190575	112190589	+	16.9016	9.8e-07	0.181	GCCAGGAGAGGGAGG
MA0139.2	CTCF	chr19_pat_hsa5x17	112380799	112380813	+	16.9016	9.8e-07	0.181	CCCAGAAGGTGGCAG
MA0139.2	CTCF	chr13_pat_hsa9	113027387	113027401	-	16.9016	9.8e-07	0.181	GGCACTAGAGGGCAG
MA0139.2	CTCF	chr11_mat_hsa2b	113080763	113080777	-	16.9016	9.8e-07	0.181	GACTGCAGGTGGCGC
MA0139.2	CTCF	chr14_pat_hsa13	113510679	113510693	-	16.9016	9.8e-07	0.181	GGCACTAGAGGGCAG
MA0139.2	CTCF	chr14_pat_hsa13	113562541	113562555	+	16.9016	9.8e-07	0.181	TCCACTAGGGGGCCG
MA0139.2	CTCF	chr1_pat_hsa1	114914963	114914977	-	16.9016	9.8e-07	0.181	CCCACCAGGGGACAG
MA0139.2	CTCF	chr2_pat_hsa3	115679761	115679775	-	16.9016	9.8e-07	0.181	ACCACTAGAGGGTAG
MA0139.2	CTCF	chr15_pat_hsa14	115720151	115720165	-	16.9016	9.8e-07	0.181	GCCAGGAGAGGGAGG
MA0139.2	CTCF	chr12_pat_hsa2a	116225292	116225306	+	16.9016	9.8e-07	0.181	CCCAGCAGGGGACAC
MA0139.2	CTCF	chr4_pat_hsa17x5	117143461	117143475	-	16.9016	9.8e-07	0.181	ACCAGTAGAGGGTAC
MA0139.2	CTCF	chr15_pat_hsa14	117275359	117275373	-	16.9016	9.8e-07	0.181	TCCCCTAGGGGGCGG
MA0139.2	CTCF	chr1_pat_hsa1	117313032	117313046	+	16.9016	9.8e-07	0.181	GCCGGCTGGGGGCGC
MA0139.2	CTCF	chr15_pat_hsa14	118203761	118203775	-	16.9016	9.8e-07	0.181	CCCAGCAGAGGGTGC
MA0139.2	CTCF	chr15_pat_hsa14	118211743	118211757	-	16.9016	9.8e-07	0.181	CCCAGAAGGTGGCAG
MA0139.2	CTCF	chr15_pat_hsa14	119462919	119462933	+	16.9016	9.8e-07	0.181	GCCTGGAGAGGGCAC
MA0139.2	CTCF	chr13_pat_hsa9	120462919	120462933	-	16.9016	9.8e-07	0.181	CCCAGCAGGGGACAC
MA0139.2	CTCF	chr15_pat_hsa14	120489607	120489621	-	16.9016	9.8e-07	0.181	GCCAGGAGAGGGAGG
MA0139.2	CTCF	chr18_pat_hsa16	121281140	121281154	+	16.9016	9.8e-07	0.181	GCCAGGAGAGGGAGG
MA0139.2	CTCF	chr10_mat_hsa12	122039294	122039308	+	16.9016	9.8e-07	0.181	CCCAGTAGGGGGAAC
MA0139.2	CTCF	chr15_pat_hsa14	122287203	122287217	-	16.9016	9.8e-07	0.181	TGCAGCAGGGGGCAC
MA0139.2	CTCF	chr15_pat_hsa14	122424815	122424829	-	16.9016	9.8e-07	0.181	CCCACCAGGGGACAG
MA0139.2	CTCF	chr7_pat_hsa8	122527784	122527798	-	16.9016	9.8e-07	0.181	TGCAGCAGGGGGCAC
MA0139.2	CTCF	chr12_pat_hsa2a	123306200	123306214	+	16.9016	9.8e-07	0.181	GCCTGCGGAGGGCGC
MA0139.2	CTCF	chr15_pat_hsa14	123727201	123727215	-	16.9016	9.8e-07	0.181	AACACAAGGGGGCAC
MA0139.2	CTCF	chr15_pat_hsa14	123961342	123961356	+	16.9016	9.8e-07	0.181	CCCAGAAGGTGGCAG
MA0139.2	CTCF	chr15_pat_hsa14	124693121	124693135	+	16.9016	9.8e-07	0.181	GCCAGGAGAGGGAGG
MA0139.2	CTCF	chr13_pat_hsa9	125538734	125538748	+	16.9016	9.8e-07	0.181	CCCAGAAGGTGGCAG
MA0139.2	CTCF	chr13_pat_hsa9	126600814	126600828	-	16.9016	9.8e-07	0.181	CCCAGCAGGGGACAC
MA0139.2	CTCF	chr13_pat_hsa9	127279933	127279947	-	16.9016	9.8e-07	0.181	CCCAGCAGGGGACAC
MA0139.2	CTCF	chr10_mat_hsa12	127861626	127861640	+	16.9016	9.8e-07	0.181	cccagaaggtggcag
MA0139.2	CTCF	chr9_pat_hsa11	128001258	128001272	-	16.9016	9.8e-07	0.181	GCCAGGAGAGGGAGG
MA0139.2	CTCF	chr5_mat_hsa6	128271593	128271607	+	16.9016	9.8e-07	0.181	gccaggagagggagg
MA0139.2	CTCF	chr4_pat_hsa17x5	129275749	129275763	+	16.9016	9.8e-07	0.181	GCCAGCAGATGGCTG
MA0139.2	CTCF	chr11_mat_hsa2b	129473029	129473043	+	16.9016	9.8e-07	0.181	CCCAGAAGGTGGCAG
MA0139.2	CTCF	chr5_mat_hsa6	129531430	129531444	-	16.9016	9.8e-07	0.181	CCCAGCAGAGGGTGC
MA0139.2	CTCF	chr13_pat_hsa9	131048652	131048666	-	16.9016	9.8e-07	0.181	CCCACCAGAGGGTGG
MA0139.2	CTCF	chr9_pat_hsa11	132346921	132346935	-	16.9016	9.8e-07	0.181	CCCAGAAGGTGGCAG
MA0139.2	CTCF	chr13_pat_hsa9	133864442	133864456	-	16.9016	9.8e-07	0.181	TGCACCAGGGGGCAG
MA0139.2	CTCF	chr8_pat_hsa10	133979629	133979643	+	16.9016	9.8e-07	0.181	Gccaggagagggagg
MA0139.2	CTCF	chr2_pat_hsa3	134237909	134237923	+	16.9016	9.8e-07	0.181	GCCAGGAGAGGGAGG
MA0139.2	CTCF	chr13_pat_hsa9	134478116	134478130	+	16.9016	9.8e-07	0.181	GCCTGGAGAGGGCAC
MA0139.2	CTCF	chr11_mat_hsa2b	135812457	135812471	+	16.9016	9.8e-07	0.181	CCCAGCAGAGGGTGC
MA0139.2	CTCF	chrX_mat_hsaX	136076799	136076813	+	16.9016	9.8e-07	0.181	CCCAGCAGAGGGTGC
MA0139.2	CTCF	chr8_pat_hsa10	137310266	137310280	+	16.9016	9.8e-07	0.181	CCCAGCAGAGGGTGC
MA0139.2	CTCF	chr10_mat_hsa12	137665680	137665694	+	16.9016	9.8e-07	0.181	TCCACCTGAGGGCGC
MA0139.2	CTCF	chr10_mat_hsa12	138690859	138690873	+	16.9016	9.8e-07	0.181	GGCAGTAGAGGGCAC
MA0139.2	CTCF	chr9_pat_hsa11	138971322	138971336	+	16.9016	9.8e-07	0.181	CCCAGCAGAGGGTGC
MA0139.2	CTCF	chr5_mat_hsa6	139302097	139302111	+	16.9016	9.8e-07	0.181	CCCACCAGAGGGTGG
MA0139.2	CTCF	chr11_mat_hsa2b	139730989	139731003	-	16.9016	9.8e-07	0.181	CCCAGCAGGGGACAC
MA0139.2	CTCF	chr10_mat_hsa12	140475496	140475510	+	16.9016	9.8e-07	0.181	CCCAGCAGAGGGTGC
MA0139.2	CTCF	chr11_mat_hsa2b	140937277	140937291	-	16.9016	9.8e-07	0.181	CCCACCAGGGGACAG
MA0139.2	CTCF	chr9_pat_hsa11	142221033	142221047	-	16.9016	9.8e-07	0.181	GCCTGGAGAGGGCAC
MA0139.2	CTCF	chr10_mat_hsa12	143237916	143237930	+	16.9016	9.8e-07	0.181	GCCAGGAGAGGGAGG
MA0139.2	CTCF	chr6_mat_hsa7	143291698	143291712	-	16.9016	9.8e-07	0.181	GCCAGGAGAGGGAGG
MA0139.2	CTCF	chr4_pat_hsa17x5	143428719	143428733	-	16.9016	9.8e-07	0.181	GCCAGGAGAGGGAGG
MA0139.2	CTCF	chr7_pat_hsa8	144787132	144787146	+	16.9016	9.8e-07	0.181	GCCAGGAGAGGGAGG
MA0139.2	CTCF	chr8_pat_hsa10	145114022	145114036	+	16.9016	9.8e-07	0.181	CCCAGCAGAGGGTGC
MA0139.2	CTCF	chr7_pat_hsa8	145447737	145447751	-	16.9016	9.8e-07	0.181	GCCAGGAGAGGGAGG
MA0139.2	CTCF	chr10_mat_hsa12	146675889	146675903	+	16.9016	9.8e-07	0.181	GCCTGGAGAGGGCAC
MA0139.2	CTCF	chr1_pat_hsa1	146922157	146922171	-	16.9016	9.8e-07	0.181	CCCAGAAGGTGGCAG
MA0139.2	CTCF	chr10_mat_hsa12	146947512	146947526	-	16.9016	9.8e-07	0.181	GCCTGGAGAGGGCAC
MA0139.2	CTCF	chr6_mat_hsa7	147775050	147775064	-	16.9016	9.8e-07	0.181	CCCAGAAGGTGGCAG
MA0139.2	CTCF	chr10_mat_hsa12	148040277	148040291	-	16.9016	9.8e-07	0.181	GCCAGGAGAGGGAGG
MA0139.2	CTCF	chr10_mat_hsa12	148869568	148869582	+	16.9016	9.8e-07	0.181	CCCAGAAGGTGGCAG
MA0139.2	CTCF	chrX_mat_hsaX	151002198	151002212	-	16.9016	9.8e-07	0.181	GCCAGGAGAGGGAGG
MA0139.2	CTCF	chr7_pat_hsa8	151081690	151081704	+	16.9016	9.8e-07	0.181	CCCAGAAGGTGGCAG
MA0139.2	CTCF	chr4_pat_hsa17x5	159532689	159532703	+	16.9016	9.8e-07	0.181	GGCAGTAGAGGGCAC
MA0139.2	CTCF	chr2_pat_hsa3	160919818	160919832	+	16.9016	9.8e-07	0.181	GCCAGGAGAGGGAGG
MA0139.2	CTCF	chr6_mat_hsa7	164138976	164138990	+	16.9016	9.8e-07	0.181	CCCAGCAGGGGACAC
MA0139.2	CTCF	chr4_pat_hsa17x5	165823533	165823547	-	16.9016	9.8e-07	0.181	GGCACTAGAGGGCAG
MA0139.2	CTCF	chr6_mat_hsa7	165913591	165913605	-	16.9016	9.8e-07	0.181	GCCAGGAGAGGGAGG
MA0139.2	CTCF	chr6_mat_hsa7	168827171	168827185	+	16.9016	9.8e-07	0.181	GCCAGGAGAGGGAGG
MA0139.2	CTCF	chr2_pat_hsa3	172387476	172387490	-	16.9016	9.8e-07	0.181	TCCCCTAGGGGGCGG
MA0139.2	CTCF	chr4_pat_hsa17x5	174367177	174367191	-	16.9016	9.8e-07	0.181	CCCACCAGAGGGTGG
MA0139.2	CTCF	chr5_mat_hsa6	181612323	181612337	-	16.9016	9.8e-07	0.181	GCCGGCTGGGGGCGC
MA0139.2	CTCF	chr4_pat_hsa17x5	181967613	181967627	-	16.9016	9.8e-07	0.181	TCCAATAGGGGGCAG
MA0139.2	CTCF	chr4_pat_hsa17x5	183773474	183773488	+	16.9016	9.8e-07	0.181	TGCAGCAGGGGGCAC
MA0139.2	CTCF	chr5_mat_hsa6	184306764	184306778	+	16.9016	9.8e-07	0.181	CCCAGCAGAGGGTGC
MA0139.2	CTCF	chr5_mat_hsa6	184663913	184663927	+	16.9016	9.8e-07	0.181	CCCAGCAGGGGACAC
MA0139.2	CTCF	chr1_pat_hsa1	185904561	185904575	-	16.9016	9.8e-07	0.181	ACCAGTAGAGGGTAC
MA0139.2	CTCF	chr1_pat_hsa1	186698460	186698474	-	16.9016	9.8e-07	0.181	GCCAGGAGAGGGAGG
MA0139.2	CTCF	chr2_pat_hsa3	190758004	190758018	+	16.9016	9.8e-07	0.181	GCCAGGAGAGGGAGG
MA0139.2	CTCF	chr1_pat_hsa1	191740535	191740549	+	16.9016	9.8e-07	0.181	CCCACCAGAGGGTGG
MA0139.2	CTCF	chr5_mat_hsa6	193504510	193504524	+	16.9016	9.8e-07	0.181	TGCACCAGGGGGCAG
MA0139.2	CTCF	chr2_pat_hsa3	194231019	194231033	-	16.9016	9.8e-07	0.181	GCCAGGAGAGGGAGG
MA0139.2	CTCF	chr2_pat_hsa3	195681793	195681807	-	16.9016	9.8e-07	0.181	GCCAGCAGATGGCTG
MA0139.2	CTCF	chr2_pat_hsa3	196824165	196824179	+	16.9016	9.8e-07	0.181	CCCAGCAGGGGACAC
MA0139.2	CTCF	chr1_pat_hsa1	202249264	202249278	-	16.9016	9.8e-07	0.181	CCCACCAGAGGGTGG
MA0139.2	CTCF	chr2_pat_hsa3	204262612	204262626	+	16.9016	9.8e-07	0.181	gccaggagagggagg
MA0139.2	CTCF	chr2_pat_hsa3	207443652	207443666	+	16.9016	9.8e-07	0.181	CCCAGAAGGTGGCAG
MA0139.2	CTCF	chr1_pat_hsa1	209917109	209917123	+	16.9016	9.8e-07	0.181	GCCAGCAGGTAGCGG
MA0139.2	CTCF	chr3_pat_hsa4	211056171	211056185	-	16.9016	9.8e-07	0.181	GCCAGGAGAGGGAGG
MA0139.2	CTCF	chr3_pat_hsa4	211274751	211274765	-	16.9016	9.8e-07	0.181	CCCAGAAGGTGGCAG
MA0139.2	CTCF	chr3_pat_hsa4	211952747	211952761	+	16.9016	9.8e-07	0.181	CCCAGAAGGTGGCAG
MA0139.2	CTCF	chr3_pat_hsa4	212196549	212196563	+	16.9016	9.8e-07	0.181	CCCAGAAGGTGGCAG
MA0139.2	CTCF	chr1_pat_hsa1	217122195	217122209	-	16.9016	9.8e-07	0.181	GCCAGGAGAGGGAGG
MA0139.2	CTCF	chr1_pat_hsa1	218278403	218278417	+	16.9016	9.8e-07	0.181	GCCTGGAGAGGGCAC
MA0139.2	CTCF	chr1_pat_hsa1	222523704	222523718	+	16.9016	9.8e-07	0.181	GCCAGCAGATGGCTG
MA0139.2	CTCF	chr1_pat_hsa1	224435129	224435143	-	16.9016	9.8e-07	0.181	GCCTGGAGAGGGCAC
MA0139.2	CTCF	chr1_pat_hsa1	224961647	224961661	-	16.9016	9.8e-07	0.181	GCCAGGAGAGGGAGG
MA0139.2	CTCF	chr1_pat_hsa1	228850878	228850892	-	16.9016	9.8e-07	0.181	GCCAGGAGAGGGAGG
MA0139.2	CTCF	chr1_pat_hsa1	229775063	229775077	+	16.9016	9.8e-07	0.181	GCCAGGAGAGGGAGG
MA0139.2	CTCF	chr1_pat_hsa1	230893755	230893769	-	16.9016	9.8e-07	0.181	TCCACTAGGGGGCCG
MA0139.2	CTCF	chr1_pat_hsa1	235124608	235124622	+	16.9016	9.8e-07	0.181	CCCAGCAGGggacac
MA0139.2	CTCF	chr1_pat_hsa1	237025267	237025281	+	16.9016	9.8e-07	0.181	TGCACCAGGGGGCAG
MA0139.2	CTCF	chr1_pat_hsa1	238844977	238844991	+	16.9016	9.8e-07	0.181	gccaggagagggagg
MA0139.2	CTCF	chr1_pat_hsa1	239138200	239138214	+	16.9016	9.8e-07	0.181	GCCTGGAGAGGGCAC
MA0139.2	CTCF	chr1_pat_hsa1	239915733	239915747	-	16.9016	9.8e-07	0.181	CCCAGCAGGGGACAC
MA0139.2	CTCF	chr1_pat_hsa1	240336841	240336855	+	16.9016	9.8e-07	0.181	CCCAGAAGGTGGCAG
MA0139.2	CTCF	chr20_mat_hsa19	6592285	6592299	+	16.8852	9.9e-07	0.181	ACCGCAAGATGGCGC
MA0139.2	CTCF	chr7_pat_hsa8	6609303	6609317	-	16.8852	9.9e-07	0.181	CCCTGCAGAGGGCAC
MA0139.2	CTCF	chr18_pat_hsa16	7118868	7118882	-	16.8852	9.9e-07	0.181	GCCAGCTGAGGGCAG
MA0139.2	CTCF	chr18_pat_hsa16	7292473	7292487	+	16.8852	9.9e-07	0.181	GCCAGCTGAGGGCAG
MA0139.2	CTCF	chr6_mat_hsa7	7663660	7663674	-	16.8852	9.9e-07	0.181	GCCACCAGGAGGCTC
MA0139.2	CTCF	chr20_mat_hsa19	8846011	8846025	-	16.8852	9.9e-07	0.181	CCCAGCAGAGGGAGG
MA0139.2	CTCF	chr3_pat_hsa4	9398511	9398525	+	16.8852	9.9e-07	0.181	CCCAGCAGAGGGAGG
MA0139.2	CTCF	chr9_pat_hsa11	9577817	9577831	+	16.8852	9.9e-07	0.181	GCCACCAGGAGGCTC
MA0139.2	CTCF	chr7_pat_hsa8	10522483	10522497	-	16.8852	9.9e-07	0.181	GCCGCTAGGGGGCCC
MA0139.2	CTCF	chr3_pat_hsa4	10623700	10623714	-	16.8852	9.9e-07	0.181	CCCTGCAGAGGGCAC
MA0139.2	CTCF	chr4_pat_hsa17x5	10820991	10821005	-	16.8852	9.9e-07	0.181	CCCTCCAGAGGGCAG
MA0139.2	CTCF	chr7_pat_hsa8	12736491	12736505	+	16.8852	9.9e-07	0.181	CCCTCCAGAGGGCAG
MA0139.2	CTCF	chr8_pat_hsa10	12785352	12785366	-	16.8852	9.9e-07	0.181	CCCTGCAGAGGGCAC
MA0139.2	CTCF	chr3_pat_hsa4	13886058	13886072	+	16.8852	9.9e-07	0.181	ACCAGCAGAGGACAG
MA0139.2	CTCF	chr4_pat_hsa17x5	14130800	14130814	-	16.8852	9.9e-07	0.181	ACCAGTAGAGGGAAG
MA0139.2	CTCF	chr1_pat_hsa1	15717163	15717177	-	16.8852	9.9e-07	0.181	CCCACAAGATGGCAC
MA0139.2	CTCF	chr1_pat_hsa1	15829145	15829159	-	16.8852	9.9e-07	0.181	CCCACAAGATGGCAC
MA0139.2	CTCF	chr1_pat_hsa1	15939395	15939409	-	16.8852	9.9e-07	0.181	CCCACAAGATGGCAC
MA0139.2	CTCF	chr9_pat_hsa11	16776600	16776614	-	16.8852	9.9e-07	0.181	CCCTCCAGAGGGCAG
MA0139.2	CTCF	chr20_mat_hsa19	16844551	16844565	-	16.8852	9.9e-07	0.181	CCCTCCAGAGGGCAG
MA0139.2	CTCF	chr9_pat_hsa11	17551146	17551160	-	16.8852	9.9e-07	0.181	GCCAGCTGAGGGCAG
MA0139.2	CTCF	chr8_pat_hsa10	17985128	17985142	-	16.8852	9.9e-07	0.181	GCCACCAGAAGGCAA
MA0139.2	CTCF	chr23_mat_hsa22	18012146	18012160	+	16.8852	9.9e-07	0.181	ACCAGCAGAGGACAG
MA0139.2	CTCF	chr15_pat_hsa14	18101091	18101105	-	16.8852	9.9e-07	0.181	CCCAGCAGAGGGAGG
MA0139.2	CTCF	chr1_pat_hsa1	18990005	18990019	+	16.8852	9.9e-07	0.181	CCCACAAGATGGCAC
MA0139.2	CTCF	chr1_pat_hsa1	19098760	19098774	+	16.8852	9.9e-07	0.181	CCCACAAGATGGCAC
MA0139.2	CTCF	chr1_pat_hsa1	19198523	19198537	+	16.8852	9.9e-07	0.181	CCCACAAGATGGCAC
MA0139.2	CTCF	chr10_mat_hsa12	19284752	19284766	+	16.8852	9.9e-07	0.181	CCCTGCAGAGGGCAC
MA0139.2	CTCF	chr1_pat_hsa1	19307031	19307045	+	16.8852	9.9e-07	0.181	CCCACAAGATGGCAC
MA0139.2	CTCF	chr18_pat_hsa16	19708040	19708054	-	16.8852	9.9e-07	0.181	CCCTGCAGAGGGCAC
MA0139.2	CTCF	chr20_mat_hsa19	20274444	20274458	+	16.8852	9.9e-07	0.181	tCCAGtgggtggcgc
MA0139.2	CTCF	chr20_mat_hsa19	20343498	20343512	-	16.8852	9.9e-07	0.181	GCCAGAAGAGGTCGG
MA0139.2	CTCF	chr10_mat_hsa12	21693512	21693526	+	16.8852	9.9e-07	0.181	GCCACCAGGAGGCTc
MA0139.2	CTCF	chr1_pat_hsa1	22093204	22093218	+	16.8852	9.9e-07	0.181	CCCACAAGATGGCAC
MA0139.2	CTCF	chr20_mat_hsa19	22238080	22238094	-	16.8852	9.9e-07	0.181	CCCAGCAGAGGGAGG
MA0139.2	CTCF	chr18_pat_hsa16	22576575	22576589	-	16.8852	9.9e-07	0.181	GCCACTAGGTGGTGA
MA0139.2	CTCF	chr21_pat_hsa20	24020729	24020743	-	16.8852	9.9e-07	0.181	ATCACTAGAGGGCGG
MA0139.2	CTCF	chr5_mat_hsa6	24082473	24082487	+	16.8852	9.9e-07	0.181	ACCAGTAGAGggaag
MA0139.2	CTCF	chr20_mat_hsa19	26077291	26077305	+	16.8852	9.9e-07	0.181	GCCACTAGGTGGTGA
MA0139.2	CTCF	chr4_pat_hsa17x5	28610662	28610676	+	16.8852	9.9e-07	0.181	CCCAGCAGAGGGAGG
MA0139.2	CTCF	chr1_pat_hsa1	29044122	29044136	+	16.8852	9.9e-07	0.181	CCCACAAGATGGCAC
MA0139.2	CTCF	chr18_pat_hsa16	30419488	30419502	+	16.8852	9.9e-07	0.181	CCCAGCAGAGGGAGG
MA0139.2	CTCF	chr16_pat_hsa15	31967631	31967645	-	16.8852	9.9e-07	0.181	GCCAGCAGCGGGCAC
MA0139.2	CTCF	chr12_pat_hsa2a	32108936	32108950	+	16.8852	9.9e-07	0.181	CCCTGCAGAGGGCAC
MA0139.2	CTCF	chr1_pat_hsa1	32797667	32797681	+	16.8852	9.9e-07	0.181	GCCACTAGGTGGTGA
MA0139.2	CTCF	chr11_mat_hsa2b	32863045	32863059	-	16.8852	9.9e-07	0.181	GCCATTAGGTGGCAC
MA0139.2	CTCF	chr5_mat_hsa6	33475548	33475562	-	16.8852	9.9e-07	0.181	CCCAGCAGAGGGAGG
MA0139.2	CTCF	chr4_pat_hsa17x5	33806703	33806717	-	16.8852	9.9e-07	0.181	TCCGCTAGAGGGCAG
MA0139.2	CTCF	chrX_mat_hsaX	34364005	34364019	+	16.8852	9.9e-07	0.181	GCCACCAGAAGGCAA
MA0139.2	CTCF	chr6_mat_hsa7	35746705	35746719	+	16.8852	9.9e-07	0.181	CACAGTAGGGGGCGC
MA0139.2	CTCF	chr11_mat_hsa2b	35801321	35801335	+	16.8852	9.9e-07	0.181	GCCAGCTGAGGGCAG
MA0139.2	CTCF	chr17_mat_hsa18	36267922	36267936	+	16.8852	9.9e-07	0.181	gccaGCTGAGGGCAG
MA0139.2	CTCF	chr15_pat_hsa14	37324076	37324090	-	16.8852	9.9e-07	0.181	GCCATTAGGTGGCAC
MA0139.2	CTCF	chr23_mat_hsa22	37358080	37358094	-	16.8852	9.9e-07	0.181	CCCAGCAGAGGGAGG
MA0139.2	CTCF	chr6_mat_hsa7	37360158	37360172	-	16.8852	9.9e-07	0.181	CCCTCCAGAGGGCAG
MA0139.2	CTCF	chr23_mat_hsa22	37461271	37461285	+	16.8852	9.9e-07	0.181	CCCTCCAGAGGGCAG
MA0139.2	CTCF	chr12_pat_hsa2a	38762091	38762105	-	16.8852	9.9e-07	0.181	CCCAGCAGAGGGAGG
MA0139.2	CTCF	chr6_mat_hsa7	38803283	38803297	-	16.8852	9.9e-07	0.181	GCCACCAGAAGGCAA
MA0139.2	CTCF	chr20_mat_hsa19	40303991	40304005	-	16.8852	9.9e-07	0.181	CCCAGCAGAGGGAGG
MA0139.2	CTCF	chr20_mat_hsa19	40420656	40420670	+	16.8852	9.9e-07	0.181	CCCTCCAGAGGGCAG
MA0139.2	CTCF	chr14_pat_hsa13	40823430	40823444	-	16.8852	9.9e-07	0.181	CCCTCCAGAGGGCAG
MA0139.2	CTCF	chr2_pat_hsa3	40826330	40826344	+	16.8852	9.9e-07	0.181	CCCTGCAGAGGGCAC
MA0139.2	CTCF	chr7_pat_hsa8	41082205	41082219	+	16.8852	9.9e-07	0.181	GCCACCAGAAGGCAA
MA0139.2	CTCF	chr23_mat_hsa22	42331344	42331358	-	16.8852	9.9e-07	0.181	CCCAGCAGAGGGAGG
MA0139.2	CTCF	chr4_pat_hsa17x5	42669036	42669050	-	16.8852	9.9e-07	0.181	GCCAGCTGAGGGCAG
MA0139.2	CTCF	chr16_pat_hsa15	42688299	42688313	-	16.8852	9.9e-07	0.181	CCCACAAGATGGCAC
MA0139.2	CTCF	chr14_pat_hsa13	42708897	42708911	-	16.8852	9.9e-07	0.181	CCCTCCAGAGGGCAG
MA0139.2	CTCF	chr23_mat_hsa22	42712046	42712060	+	16.8852	9.9e-07	0.181	GCCAGCAGCGGGCAC
MA0139.2	CTCF	chr12_pat_hsa2a	43626632	43626646	-	16.8852	9.9e-07	0.181	CCCTCCAGAGGGCAG
MA0139.2	CTCF	chr5_mat_hsa6	43688058	43688072	-	16.8852	9.9e-07	0.181	CCCAGCAGAGGGAGG
MA0139.2	CTCF	chr10_mat_hsa12	43896516	43896530	-	16.8852	9.9e-07	0.181	GCCACTAGGGGCCAG
MA0139.2	CTCF	chr13_pat_hsa9	44185701	44185715	+	16.8852	9.9e-07	0.181	GCCATTAGGTGGCAC
MA0139.2	CTCF	chr23_mat_hsa22	44367026	44367040	-	16.8852	9.9e-07	0.181	GCCAGCTGAGGGCAG
MA0139.2	CTCF	chr23_mat_hsa22	44558121	44558135	-	16.8852	9.9e-07	0.181	GCCACTAGGGGCCAG
MA0139.2	CTCF	chr20_mat_hsa19	45539188	45539202	-	16.8852	9.9e-07	0.181	CCCTGCAGAGGGCAC
MA0139.2	CTCF	chr10_mat_hsa12	45840700	45840714	-	16.8852	9.9e-07	0.181	ACCAGTAGAGGGAAG
MA0139.2	CTCF	chr13_pat_hsa9	45900274	45900288	+	16.8852	9.9e-07	0.181	accagtagagggaag
MA0139.2	CTCF	chrX_mat_hsaX	45988222	45988236	-	16.8852	9.9e-07	0.181	CCCACAAGATGGCAC
MA0139.2	CTCF	chr19_pat_hsa5x17	46010283	46010297	+	16.8852	9.9e-07	0.181	GCCAGCTGAGGGCAG
MA0139.2	CTCF	chr5_mat_hsa6	46314950	46314964	+	16.8852	9.9e-07	0.181	accagcaGAGGACAG
MA0139.2	CTCF	chr3_pat_hsa4	46558583	46558597	+	16.8852	9.9e-07	0.181	GCCAGCTGAGGGCAG
MA0139.2	CTCF	chr20_mat_hsa19	46819760	46819774	-	16.8852	9.9e-07	0.181	CCCTGCAGAGGGCAC
MA0139.2	CTCF	chr22_mat_hsa21	47163605	47163619	+	16.8852	9.9e-07	0.181	CCCAGCAGAGGGAGG
MA0139.2	CTCF	chr23_mat_hsa22	47436458	47436472	-	16.8852	9.9e-07	0.181	CCCTGCAGAGGGCAC
MA0139.2	CTCF	chr23_mat_hsa22	47841655	47841669	+	16.8852	9.9e-07	0.181	GCCAGCAGCGGGCAC
MA0139.2	CTCF	chr22_mat_hsa21	47967382	47967396	+	16.8852	9.9e-07	0.181	GCCAGGAGGCGGCGC
MA0139.2	CTCF	chr22_mat_hsa21	48030665	48030679	-	16.8852	9.9e-07	0.181	GCCAGCTGAGGGCAG
MA0139.2	CTCF	chr8_pat_hsa10	48095206	48095220	-	16.8852	9.9e-07	0.181	CCCAGCAGAGGGAGG
MA0139.2	CTCF	chr9_pat_hsa11	49143086	49143100	-	16.8852	9.9e-07	0.181	GCCAGCTGAGGGCAG
MA0139.2	CTCF	chr9_pat_hsa11	49372273	49372287	-	16.8852	9.9e-07	0.181	GCCAGCTGAGGGCAG
MA0139.2	CTCF	chr14_pat_hsa13	49464751	49464765	-	16.8852	9.9e-07	0.181	CCCACAAGATGGCAC
MA0139.2	CTCF	chr5_mat_hsa6	49702882	49702896	-	16.8852	9.9e-07	0.181	CCCTCCAGAGGGCAG
MA0139.2	CTCF	chr5_mat_hsa6	49999934	49999948	-	16.8852	9.9e-07	0.181	CCCAGCAGAGGGAGG
MA0139.2	CTCF	chr2_pat_hsa3	50181521	50181535	-	16.8852	9.9e-07	0.181	ACCAGCAGAGGACAG
MA0139.2	CTCF	chr4_pat_hsa17x5	50645734	50645748	+	16.8852	9.9e-07	0.181	CCCAGCAGAGGGAGG
MA0139.2	CTCF	chr1_pat_hsa1	51404090	51404104	+	16.8852	9.9e-07	0.181	CCCTGCAGAGGGCAC
MA0139.2	CTCF	chr4_pat_hsa17x5	52550060	52550074	+	16.8852	9.9e-07	0.181	CCCAGCAGAGGGAGG
MA0139.2	CTCF	chr5_mat_hsa6	52988262	52988276	-	16.8852	9.9e-07	0.181	GCCAGCTGAGGGCAG
MA0139.2	CTCF	chr19_pat_hsa5x17	54557710	54557724	+	16.8852	9.9e-07	0.181	gccaggaggcggcgc
MA0139.2	CTCF	chr2_pat_hsa3	55859581	55859595	-	16.8852	9.9e-07	0.181	CCCAGCAGAGGGAGG
MA0139.2	CTCF	chr2_pat_hsa3	56105783	56105797	+	16.8852	9.9e-07	0.181	cccagcagagggagg
MA0139.2	CTCF	chr4_pat_hsa17x5	56247735	56247749	+	16.8852	9.9e-07	0.181	GCCAGCTGAGGGCAG
MA0139.2	CTCF	chrX_mat_hsaX	57565157	57565171	-	16.8852	9.9e-07	0.181	CCCTCCAGAGGGCAG
MA0139.2	CTCF	chr13_pat_hsa9	57693443	57693457	-	16.8852	9.9e-07	0.181	ACCAGCAGAGGACAG
MA0139.2	CTCF	chr2_pat_hsa3	58327723	58327737	+	16.8852	9.9e-07	0.181	CCCagcagagggagg
MA0139.2	CTCF	chr10_mat_hsa12	58975335	58975349	-	16.8852	9.9e-07	0.181	ATCAGTAGAGGGCGC
MA0139.2	CTCF	chr5_mat_hsa6	59048749	59048763	+	16.8852	9.9e-07	0.181	gccagaagaggtcGG
MA0139.2	CTCF	chr5_mat_hsa6	59369448	59369462	+	16.8852	9.9e-07	0.181	cccagcagaGGGAGG
MA0139.2	CTCF	chr12_pat_hsa2a	59944604	59944618	+	16.8852	9.9e-07	0.181	GCCACTAGGGGCCAG
MA0139.2	CTCF	chr17_mat_hsa18	61162201	61162215	-	16.8852	9.9e-07	0.181	GCCAGCAGCGGGCAC
MA0139.2	CTCF	chr12_pat_hsa2a	63185797	63185811	+	16.8852	9.9e-07	0.181	ATCAGTAGAGGGCGC
MA0139.2	CTCF	chr20_mat_hsa19	63264052	63264066	+	16.8852	9.9e-07	0.181	TCCTGAAGGGGGCGG
MA0139.2	CTCF	chr7_pat_hsa8	64972531	64972545	-	16.8852	9.9e-07	0.181	GCCACCAGAAGGCAA
MA0139.2	CTCF	chr12_pat_hsa2a	65525977	65525991	-	16.8852	9.9e-07	0.181	GCCAGCTGAGGGCAG
MA0139.2	CTCF	chr16_pat_hsa15	66105368	66105382	-	16.8852	9.9e-07	0.181	GCCAGGAGGTGGCGT
MA0139.2	CTCF	chr2_pat_hsa3	66172094	66172108	-	16.8852	9.9e-07	0.181	GGCGCCAGGGGGCAC
MA0139.2	CTCF	chr14_pat_hsa13	66518261	66518275	+	16.8852	9.9e-07	0.181	cccagcagagggagg
MA0139.2	CTCF	chrX_mat_hsaX	67862869	67862883	+	16.8852	9.9e-07	0.181	GCCACCAGGAGGCTC
MA0139.2	CTCF	chr20_mat_hsa19	68009303	68009317	-	16.8852	9.9e-07	0.181	TCCAGTGGGTGGCGC
MA0139.2	CTCF	chr16_pat_hsa15	68547429	68547443	+	16.8852	9.9e-07	0.181	CCCAGCAGAGGGAGG
MA0139.2	CTCF	chr11_mat_hsa2b	69172980	69172994	+	16.8852	9.9e-07	0.181	ACCAGCAGAGGACAG
MA0139.2	CTCF	chr5_mat_hsa6	69183050	69183064	+	16.8852	9.9e-07	0.181	ACCAGCAGAGGACAG
MA0139.2	CTCF	chr12_pat_hsa2a	69263792	69263806	-	16.8852	9.9e-07	0.181	GCCAGCTGAGGGCAG
MA0139.2	CTCF	chr17_mat_hsa18	69591784	69591798	-	16.8852	9.9e-07	0.181	GCCAGTAGGGGCCAC
MA0139.2	CTCF	chr10_mat_hsa12	70414707	70414721	+	16.8852	9.9e-07	0.181	GCCACCAGGAGGCTC
MA0139.2	CTCF	chr5_mat_hsa6	71057835	71057849	+	16.8852	9.9e-07	0.181	GCCACCAGGAGGCTC
MA0139.2	CTCF	chr5_mat_hsa6	71235784	71235798	-	16.8852	9.9e-07	0.181	GCCACCAGATAGCGC
MA0139.2	CTCF	chr16_pat_hsa15	71238414	71238428	+	16.8852	9.9e-07	0.181	CCCTCCAGAGGGCAG
MA0139.2	CTCF	chr2_pat_hsa3	71820408	71820422	-	16.8852	9.9e-07	0.181	GCCACCAGAAGGCAA
MA0139.2	CTCF	chr16_pat_hsa15	72411659	72411673	+	16.8852	9.9e-07	0.181	ACCAGCAGAGGACAG
MA0139.2	CTCF	chr3_pat_hsa4	73474524	73474538	-	16.8852	9.9e-07	0.181	GCCGATAGGGGGCAC
MA0139.2	CTCF	chr12_pat_hsa2a	74440506	74440520	-	16.8852	9.9e-07	0.181	GCCAGCTGAGGGCAG
MA0139.2	CTCF	chr18_pat_hsa16	75401249	75401263	+	16.8852	9.9e-07	0.181	GGCGCCAGGGGGCAC
MA0139.2	CTCF	chr21_pat_hsa20	75759235	75759249	+	16.8852	9.9e-07	0.181	CCCAGCAGAGGGAGG
MA0139.2	CTCF	chr11_mat_hsa2b	76344314	76344328	-	16.8852	9.9e-07	0.181	GCCAGCTGAGGGCAG
MA0139.2	CTCF	chrX_mat_hsaX	76566279	76566293	+	16.8852	9.9e-07	0.181	GCCAGTAGGGGCCAC
MA0139.2	CTCF	chr19_pat_hsa5x17	77340384	77340398	-	16.8852	9.9e-07	0.181	GCCACCAGAAGGCAA
MA0139.2	CTCF	chr17_mat_hsa18	78121852	78121866	+	16.8852	9.9e-07	0.181	CCCTGCAGAGGGCAC
MA0139.2	CTCF	chr19_pat_hsa5x17	80434394	80434408	-	16.8852	9.9e-07	0.181	CCCAGCAGAGGGAGG
MA0139.2	CTCF	chr8_pat_hsa10	81462049	81462063	-	16.8852	9.9e-07	0.181	CCCTGCAGAGGGCAC
MA0139.2	CTCF	chr1_pat_hsa1	81573149	81573163	-	16.8852	9.9e-07	0.181	GCCACTAGGGGCCAG
MA0139.2	CTCF	chr4_pat_hsa17x5	81678138	81678152	+	16.8852	9.9e-07	0.181	CCCAGCAGAGGGAGG
MA0139.2	CTCF	chr16_pat_hsa15	81807436	81807450	+	16.8852	9.9e-07	0.181	CCCAGCAGAGGGAGG
MA0139.2	CTCF	chr15_pat_hsa14	82180335	82180349	+	16.8852	9.9e-07	0.181	ACCGCAAGATGGCGC
MA0139.2	CTCF	chr15_pat_hsa14	82732193	82732207	+	16.8852	9.9e-07	0.181	CCCAGCAGAGGGAGG
MA0139.2	CTCF	chr6_mat_hsa7	83176388	83176402	-	16.8852	9.9e-07	0.181	GCCAGCAGGGGGCTA
MA0139.2	CTCF	chr16_pat_hsa15	83799344	83799358	-	16.8852	9.9e-07	0.181	CCCACAAGATGGCAC
MA0139.2	CTCF	chr15_pat_hsa14	84328687	84328701	-	16.8852	9.9e-07	0.181	CCCTCCAGAGGGCAG
MA0139.2	CTCF	chr6_mat_hsa7	84394338	84394352	-	16.8852	9.9e-07	0.181	GCCACTAGGTGGTGA
MA0139.2	CTCF	chr9_pat_hsa11	84575920	84575934	+	16.8852	9.9e-07	0.181	GCCAGCAGCGGGCAC
MA0139.2	CTCF	chr6_mat_hsa7	84880716	84880730	+	16.8852	9.9e-07	0.181	CCCTCCAGAGGGCAG
MA0139.2	CTCF	chrX_mat_hsaX	84917560	84917574	+	16.8852	9.9e-07	0.181	gccaggaggtggcgt
MA0139.2	CTCF	chr6_mat_hsa7	85796703	85796717	+	16.8852	9.9e-07	0.181	GCCACTAGGTGGTGA
MA0139.2	CTCF	chr2_pat_hsa3	86687368	86687382	-	16.8852	9.9e-07	0.181	GCCGATAGGGGGCAC
MA0139.2	CTCF	chr16_pat_hsa15	86784864	86784878	-	16.8852	9.9e-07	0.181	ACCAGTAGAGGGAAG
MA0139.2	CTCF	chr10_mat_hsa12	87389855	87389869	+	16.8852	9.9e-07	0.181	GCCAGCAGGGGGCTA
MA0139.2	CTCF	chr12_pat_hsa2a	87512975	87512989	-	16.8852	9.9e-07	0.181	GTCACGAGGGGGCAC
MA0139.2	CTCF	chr6_mat_hsa7	88563057	88563071	+	16.8852	9.9e-07	0.181	GCCAGGAGGCGGCGC
MA0139.2	CTCF	chr15_pat_hsa14	90583015	90583029	-	16.8852	9.9e-07	0.181	CCCAGCAGAGGGAGG
MA0139.2	CTCF	chr19_pat_hsa5x17	91274763	91274777	+	16.8852	9.9e-07	0.181	GCCAGGAGGTGGCGT
MA0139.2	CTCF	chr16_pat_hsa15	93689026	93689040	+	16.8852	9.9e-07	0.181	TCCACAAGGGGACGC
MA0139.2	CTCF	chr6_mat_hsa7	93982962	93982976	-	16.8852	9.9e-07	0.181	ACCAGCAGAGGACAG
MA0139.2	CTCF	chr11_mat_hsa2b	94141083	94141097	+	16.8852	9.9e-07	0.181	CCCTCCAGAGGGCAG
MA0139.2	CTCF	chr2_pat_hsa3	95006063	95006077	+	16.8852	9.9e-07	0.181	GCCACTAGGGGCCAG
MA0139.2	CTCF	chr16_pat_hsa15	97809728	97809742	-	16.8852	9.9e-07	0.181	CCCACAAGATGGCAC
MA0139.2	CTCF	chr10_mat_hsa12	98003462	98003476	-	16.8852	9.9e-07	0.181	GCCACCAGAAGGCAA
MA0139.2	CTCF	chr15_pat_hsa14	98338186	98338200	+	16.8852	9.9e-07	0.181	GGCGCCAGGGGGCAC
MA0139.2	CTCF	chr3_pat_hsa4	98581748	98581762	+	16.8852	9.9e-07	0.181	GCCAGCTGAGGGCAG
MA0139.2	CTCF	chr4_pat_hsa17x5	98862695	98862709	-	16.8852	9.9e-07	0.181	GCCACTAGGTGGTGA
MA0139.2	CTCF	chr14_pat_hsa13	99142533	99142547	+	16.8852	9.9e-07	0.181	CCCACAAGATGGCAC
MA0139.2	CTCF	chr4_pat_hsa17x5	102355986	102356000	-	16.8852	9.9e-07	0.181	GCCAGGAGGTGGCGT
MA0139.2	CTCF	chr5_mat_hsa6	102855401	102855415	-	16.8852	9.9e-07	0.181	GCCATTAGGTGGCAC
MA0139.2	CTCF	chr1_pat_hsa1	103371259	103371273	-	16.8852	9.9e-07	0.181	GCCAGCAGCGGGCAC
MA0139.2	CTCF	chr19_pat_hsa5x17	103393024	103393038	+	16.8852	9.9e-07	0.181	GCCAGCTGAGGGCAG
MA0139.2	CTCF	chr1_pat_hsa1	105700421	105700435	+	16.8852	9.9e-07	0.181	CCCTCCAGAGGGCAG
MA0139.2	CTCF	chr17_mat_hsa18	108029154	108029168	+	16.8852	9.9e-07	0.181	CCCTGCAGAGGGCAC
MA0139.2	CTCF	chr14_pat_hsa13	109060505	109060519	-	16.8852	9.9e-07	0.181	CCCTCCAGAGGGCAG
MA0139.2	CTCF	chr3_pat_hsa4	109231133	109231147	+	16.8852	9.9e-07	0.181	ACCAgtagagggaag
MA0139.2	CTCF	chr3_pat_hsa4	109231329	109231343	+	16.8852	9.9e-07	0.181	ACCAgtagagggaag
MA0139.2	CTCF	chr10_mat_hsa12	109364206	109364220	-	16.8852	9.9e-07	0.181	CCCTCCAGAGGGCAG
MA0139.2	CTCF	chr12_pat_hsa2a	109540655	109540669	-	16.8852	9.9e-07	0.181	ACCAGTAGAGGGAAG
MA0139.2	CTCF	chr8_pat_hsa10	110125921	110125935	+	16.8852	9.9e-07	0.181	GGCGCCAGGGGGCAC
MA0139.2	CTCF	chr15_pat_hsa14	110168287	110168301	+	16.8852	9.9e-07	0.181	GCCAGCAGCGGGCAC
MA0139.2	CTCF	chr12_pat_hsa2a	110624172	110624186	-	16.8852	9.9e-07	0.181	CCCAGCAGAGGGAGG
MA0139.2	CTCF	chr19_pat_hsa5x17	111016882	111016896	+	16.8852	9.9e-07	0.181	CCCAGCAGAGGGAGG
MA0139.2	CTCF	chr19_pat_hsa5x17	111185677	111185691	+	16.8852	9.9e-07	0.181	GCCAGCTGAGGGCAG
MA0139.2	CTCF	chr10_mat_hsa12	111255940	111255954	+	16.8852	9.9e-07	0.181	CCCTCCAGAGGGCAG
MA0139.2	CTCF	chr19_pat_hsa5x17	111294646	111294660	-	16.8852	9.9e-07	0.181	CCCACAAGATGGCAC
MA0139.2	CTCF	chr19_pat_hsa5x17	112152546	112152560	-	16.8852	9.9e-07	0.181	CCCTGCAGAGGGCAC
MA0139.2	CTCF	chr1_pat_hsa1	112913479	112913493	+	16.8852	9.9e-07	0.181	CCCTGCAGAGGGCAC
MA0139.2	CTCF	chr8_pat_hsa10	113258199	113258213	+	16.8852	9.9e-07	0.181	cccagcagaGGGAGG
MA0139.2	CTCF	chr12_pat_hsa2a	113326162	113326176	-	16.8852	9.9e-07	0.181	GCCACCAGCGGGCAG
MA0139.2	CTCF	chr4_pat_hsa17x5	113486917	113486931	-	16.8852	9.9e-07	0.181	ATCAGTAGAGGGCGC
MA0139.2	CTCF	chrX_mat_hsaX	113700087	113700101	+	16.8852	9.9e-07	0.181	GCCACCAGGAGGCTC
MA0139.2	CTCF	chr8_pat_hsa10	114117124	114117138	+	16.8852	9.9e-07	0.181	CCCAGCAGAGGGAGG
MA0139.2	CTCF	chr14_pat_hsa13	114629649	114629663	+	16.8852	9.9e-07	0.181	ACCAGTAGAGGGAAG
MA0139.2	CTCF	chrX_mat_hsaX	114652703	114652717	-	16.8852	9.9e-07	0.181	GTCACGAGGGGGCAC
MA0139.2	CTCF	chrX_mat_hsaX	114955445	114955459	-	16.8852	9.9e-07	0.181	GTCACGAGGGGGCAC
MA0139.2	CTCF	chrX_mat_hsaX	115276272	115276286	-	16.8852	9.9e-07	0.181	GTCACGAGGGGGCAC
MA0139.2	CTCF	chrX_mat_hsaX	115319945	115319959	+	16.8852	9.9e-07	0.181	GTCACGAGGGGGCAC
MA0139.2	CTCF	chr14_pat_hsa13	115421162	115421176	+	16.8852	9.9e-07	0.181	GCCACCAGAAGGCAA
MA0139.2	CTCF	chr1_pat_hsa1	116319913	116319927	+	16.8852	9.9e-07	0.181	TCCTGAAGGGGGCGG
MA0139.2	CTCF	chr15_pat_hsa14	116581539	116581553	-	16.8852	9.9e-07	0.181	GCCGCTAGGGGGCCC
MA0139.2	CTCF	chr12_pat_hsa2a	117246355	117246369	+	16.8852	9.9e-07	0.181	GCCAGCTGAGGGCAG
MA0139.2	CTCF	chr1_pat_hsa1	117439894	117439908	+	16.8852	9.9e-07	0.181	cccacaagaTGGCAC
MA0139.2	CTCF	chr15_pat_hsa14	118018171	118018185	-	16.8852	9.9e-07	0.181	TCCTGAAGGGGGCGG
MA0139.2	CTCF	chr13_pat_hsa9	118623454	118623468	-	16.8852	9.9e-07	0.181	GCCAGGAGGCGGCGC
MA0139.2	CTCF	chr18_pat_hsa16	120632909	120632923	+	16.8852	9.9e-07	0.181	CCCAGCAGAGGGAGG
MA0139.2	CTCF	chr1_pat_hsa1	122043191	122043205	+	16.8852	9.9e-07	0.181	GCCACCAGGAGGCTC
MA0139.2	CTCF	chr13_pat_hsa9	122885010	122885024	-	16.8852	9.9e-07	0.181	ACCAGCAGAGGACAG
MA0139.2	CTCF	chr12_pat_hsa2a	123177552	123177566	+	16.8852	9.9e-07	0.181	ACCAGTAGAGGGAAG
MA0139.2	CTCF	chr13_pat_hsa9	124009219	124009233	+	16.8852	9.9e-07	0.181	GCCACCAGGAGGCTC
MA0139.2	CTCF	chr1_pat_hsa1	124780231	124780245	+	16.8852	9.9e-07	0.181	GCCGCTAGGGGGCCC
MA0139.2	CTCF	chrX_mat_hsaX	124950597	124950611	+	16.8852	9.9e-07	0.181	gccaggaggtggcgt
MA0139.2	CTCF	chr13_pat_hsa9	125021979	125021993	-	16.8852	9.9e-07	0.181	CCCTGCAGAGGGCAC
MA0139.2	CTCF	chr6_mat_hsa7	125079475	125079489	-	16.8852	9.9e-07	0.181	GCCACTAGGTGGTGA
MA0139.2	CTCF	chr6_mat_hsa7	125549412	125549426	-	16.8852	9.9e-07	0.181	CCCAGCAGAGGGAGG
MA0139.2	CTCF	chr9_pat_hsa11	127251150	127251164	-	16.8852	9.9e-07	0.181	CCCTGCAGAGGGCAC
MA0139.2	CTCF	chr9_pat_hsa11	127570820	127570834	-	16.8852	9.9e-07	0.181	CCCAGCAGAGGGAGG
MA0139.2	CTCF	chr7_pat_hsa8	127857157	127857171	+	16.8852	9.9e-07	0.181	gccaccagaaggcaa
MA0139.2	CTCF	chr12_pat_hsa2a	129754211	129754225	-	16.8852	9.9e-07	0.181	CCCAGCAGAGGGAGG
MA0139.2	CTCF	chr7_pat_hsa8	129852589	129852603	-	16.8852	9.9e-07	0.181	ATCACTAGAGGGCGG
MA0139.2	CTCF	chr12_pat_hsa2a	130109183	130109197	+	16.8852	9.9e-07	0.181	CCCAGCAGAGGGAGG
MA0139.2	CTCF	chr3_pat_hsa4	130199741	130199755	-	16.8852	9.9e-07	0.181	CCCACAAGATGGCAC
MA0139.2	CTCF	chr1_pat_hsa1	130297852	130297866	+	16.8852	9.9e-07	0.181	cccacaagaTGGCAC
MA0139.2	CTCF	chr1_pat_hsa1	130800328	130800342	+	16.8852	9.9e-07	0.181	CCCAGCAGAGGGAGG
MA0139.2	CTCF	chr9_pat_hsa11	131247638	131247652	+	16.8852	9.9e-07	0.181	GCCAGCTGAGGGCAG
MA0139.2	CTCF	chr5_mat_hsa6	131886850	131886864	-	16.8852	9.9e-07	0.181	TCCGCTAGAGGGCAG
MA0139.2	CTCF	chr6_mat_hsa7	133050642	133050656	-	16.8852	9.9e-07	0.181	GCCAGGAGGCGGCGC
MA0139.2	CTCF	chr11_mat_hsa2b	134120782	134120796	+	16.8852	9.9e-07	0.181	GCCAGCTGAGGGCAG
MA0139.2	CTCF	chr12_pat_hsa2a	136147360	136147374	+	16.8852	9.9e-07	0.181	AGCAGTAGGTGGCGC
MA0139.2	CTCF	chr4_pat_hsa17x5	136411630	136411644	+	16.8852	9.9e-07	0.181	GCCAGTAGGGGCCAC
MA0139.2	CTCF	chr10_mat_hsa12	136486903	136486917	-	16.8852	9.9e-07	0.181	CCCAGCAGAGGGAGG
MA0139.2	CTCF	chr12_pat_hsa2a	136937025	136937039	-	16.8852	9.9e-07	0.181	GCCAGTAGGGGCCAC
MA0139.2	CTCF	chr6_mat_hsa7	137435855	137435869	-	16.8852	9.9e-07	0.181	GCCAGGAGGCGGCGC
MA0139.2	CTCF	chr2_pat_hsa3	138009571	138009585	-	16.8852	9.9e-07	0.181	TCCTGAAGGGGGCGG
MA0139.2	CTCF	chr11_mat_hsa2b	138258044	138258058	-	16.8852	9.9e-07	0.181	GCCAGCTGAGGGCAG
MA0139.2	CTCF	chr4_pat_hsa17x5	138370008	138370022	+	16.8852	9.9e-07	0.181	CCCTccagagggcag
MA0139.2	CTCF	chr4_pat_hsa17x5	138779393	138779407	+	16.8852	9.9e-07	0.181	CCCACAAGATGGCAC
MA0139.2	CTCF	chr2_pat_hsa3	139571786	139571800	+	16.8852	9.9e-07	0.181	GCCAGCTGAGGGCAG
MA0139.2	CTCF	chr7_pat_hsa8	140541703	140541717	-	16.8852	9.9e-07	0.181	GCCACCAGCGGGCAG
MA0139.2	CTCF	chr2_pat_hsa3	140771494	140771508	-	16.8852	9.9e-07	0.181	CCCAGCAGAGGGAGG
MA0139.2	CTCF	chr7_pat_hsa8	140893318	140893332	-	16.8852	9.9e-07	0.181	CCCACAAGATGGCAC
MA0139.2	CTCF	chr3_pat_hsa4	141580049	141580063	+	16.8852	9.9e-07	0.181	ACCAGCAGAGGACAG
MA0139.2	CTCF	chr11_mat_hsa2b	141626157	141626171	-	16.8852	9.9e-07	0.181	CCCTGCAGAGGGCAC
MA0139.2	CTCF	chr2_pat_hsa3	141731975	141731989	-	16.8852	9.9e-07	0.181	GCCAGCAGGGGGCTA
MA0139.2	CTCF	chr8_pat_hsa10	142339420	142339434	-	16.8852	9.9e-07	0.181	GCCACTAGGGGCCAG
MA0139.2	CTCF	chr3_pat_hsa4	142664101	142664115	+	16.8852	9.9e-07	0.181	CCcagcagagggagg
MA0139.2	CTCF	chr11_mat_hsa2b	143567902	143567916	-	16.8852	9.9e-07	0.181	GCCAGCTGAGGGCAG
MA0139.2	CTCF	chr8_pat_hsa10	143793560	143793574	+	16.8852	9.9e-07	0.181	ACCAGCAGAGGACAG
MA0139.2	CTCF	chrX_mat_hsaX	144769871	144769885	+	16.8852	9.9e-07	0.181	CCCTCCAGAGGGCAG
MA0139.2	CTCF	chr5_mat_hsa6	145068345	145068359	-	16.8852	9.9e-07	0.181	ACCAGCAGAGGACAG
MA0139.2	CTCF	chr1_pat_hsa1	146114924	146114938	+	16.8852	9.9e-07	0.181	ACCAGCAGAGGACAG
MA0139.2	CTCF	chr4_pat_hsa17x5	146678764	146678778	+	16.8852	9.9e-07	0.181	GCCATTAGGTGGCAC
MA0139.2	CTCF	chr10_mat_hsa12	147858533	147858547	+	16.8852	9.9e-07	0.181	Cccagcagagggagg
MA0139.2	CTCF	chrX_mat_hsaX	147872867	147872881	-	16.8852	9.9e-07	0.181	CCCTCCAGAGGGCAG
MA0139.2	CTCF	chr10_mat_hsa12	148018977	148018991	-	16.8852	9.9e-07	0.181	GCCAGCTGAGGGCAG
MA0139.2	CTCF	chr5_mat_hsa6	150133027	150133041	-	16.8852	9.9e-07	0.181	ACCAGCAGAGGACAG
MA0139.2	CTCF	chr6_mat_hsa7	150564929	150564943	-	16.8852	9.9e-07	0.181	CCCAGCAGAGGGAGG
MA0139.2	CTCF	chrX_mat_hsaX	150898089	150898103	+	16.8852	9.9e-07	0.181	GCCACCAGGAGGCTC
MA0139.2	CTCF	chrX_mat_hsaX	154239808	154239822	-	16.8852	9.9e-07	0.181	CCCTCCAGAGGGCAG
MA0139.2	CTCF	chr4_pat_hsa17x5	154502430	154502444	+	16.8852	9.9e-07	0.181	GGCGCCAGGGGGCAC
MA0139.2	CTCF	chr5_mat_hsa6	158103347	158103361	-	16.8852	9.9e-07	0.181	ATCAGTAGAGGGCGC
MA0139.2	CTCF	chr5_mat_hsa6	161755162	161755176	+	16.8852	9.9e-07	0.181	gccaggaggcggcgc
MA0139.2	CTCF	chr6_mat_hsa7	166321473	166321487	+	16.8852	9.9e-07	0.181	Cccagcagagggagg
MA0139.2	CTCF	chr6_mat_hsa7	166934479	166934493	+	16.8852	9.9e-07	0.181	ACCAGCAGAGGACAG
MA0139.2	CTCF	chr1_pat_hsa1	170977231	170977245	+	16.8852	9.9e-07	0.181	ACCAGCAGAGGACAG
MA0139.2	CTCF	chr4_pat_hsa17x5	172705647	172705661	+	16.8852	9.9e-07	0.181	ATCACTAGAGGGCGG
MA0139.2	CTCF	chr2_pat_hsa3	175117839	175117853	-	16.8852	9.9e-07	0.181	TCCACTGGGTGGCGG
MA0139.2	CTCF	chr4_pat_hsa17x5	176395930	176395944	-	16.8852	9.9e-07	0.181	CCCTCCAGAGGGCAG
MA0139.2	CTCF	chr1_pat_hsa1	182288484	182288498	+	16.8852	9.9e-07	0.181	CCCAGCAGAGGGAGG
MA0139.2	CTCF	chr4_pat_hsa17x5	184778464	184778478	-	16.8852	9.9e-07	0.181	ACCTGGAGGTGGCGC
MA0139.2	CTCF	chr1_pat_hsa1	188071911	188071925	+	16.8852	9.9e-07	0.181	GCCAGCTGAGGGCAG
MA0139.2	CTCF	chr1_pat_hsa1	188815412	188815426	+	16.8852	9.9e-07	0.181	CCCAGCAGAGGGAGG
MA0139.2	CTCF	chr2_pat_hsa3	190185590	190185604	-	16.8852	9.9e-07	0.181	CCCTCCAGAGGGCAG
MA0139.2	CTCF	chr5_mat_hsa6	192899835	192899849	+	16.8852	9.9e-07	0.181	CCCTGCAGAGGGCAC
MA0139.2	CTCF	chr3_pat_hsa4	198779255	198779269	-	16.8852	9.9e-07	0.181	CCCAGCAGAGGGAGG
MA0139.2	CTCF	chr2_pat_hsa3	207201591	207201605	-	16.8852	9.9e-07	0.181	CCCAGCAGAGGGAGG
MA0139.2	CTCF	chr2_pat_hsa3	208513613	208513627	-	16.8852	9.9e-07	0.181	GCCACCAGGAGGCTC
MA0139.2	CTCF	chr2_pat_hsa3	209215622	209215636	+	16.8852	9.9e-07	0.181	CCCAGCAGAGGGAGG
MA0139.2	CTCF	chr1_pat_hsa1	217082637	217082651	-	16.8852	9.9e-07	0.181	CCCAGCAGAGGGAGG
MA0139.2	CTCF	chr1_pat_hsa1	217659369	217659383	+	16.8852	9.9e-07	0.181	cCCAGCAGAGGGAGG
MA0139.2	CTCF	chr1_pat_hsa1	228890400	228890414	+	16.8852	9.9e-07	0.181	GCCAGCAGGGGGCTA
MA0139.2	CTCF	chr1_pat_hsa1	229265679	229265693	+	16.8852	9.9e-07	0.181	CCCAGCAGAGGGAGG
MA0139.2	CTCF	chr1_pat_hsa1	229976938	229976952	+	16.8852	9.9e-07	0.181	cccagcagagggagg
MA0139.2	CTCF	chr18_pat_hsa16	4525645	4525659	+	16.8689	9.99e-07	0.182	GACAGCGGGGGGCGC
MA0139.2	CTCF	chr18_pat_hsa16	5180975	5180989	-	16.8689	9.99e-07	0.182	GCCAGCAGAGGCCGG
MA0139.2	CTCF	chrY_pat_hsaY	6948299	6948313	+	16.8689	9.99e-07	0.182	GACAGGAGGGGGCAC
MA0139.2	CTCF	chr20_mat_hsa19	7155213	7155227	-	16.8689	9.99e-07	0.182	TCCCCCAGGGGGCAG
MA0139.2	CTCF	chr9_pat_hsa11	7989211	7989225	-	16.8689	9.99e-07	0.182	CCCAGCAGGCGGCGC
MA0139.2	CTCF	chr20_mat_hsa19	8439737	8439751	+	16.8689	9.99e-07	0.182	TCCCCCAGGGGGCAG
MA0139.2	CTCF	chr9_pat_hsa11	8752199	8752213	-	16.8689	9.99e-07	0.182	GACAGGAGGGGGCAC
MA0139.2	CTCF	chr3_pat_hsa4	9357719	9357733	+	16.8689	9.99e-07	0.182	GCCagcagaggccgg
MA0139.2	CTCF	chr8_pat_hsa10	9560109	9560123	+	16.8689	9.99e-07	0.182	GACAGGAGGGGGCAC
MA0139.2	CTCF	chr8_pat_hsa10	9560224	9560238	+	16.8689	9.99e-07	0.182	GACAGGAGGGGGCAC
MA0139.2	CTCF	chr4_pat_hsa17x5	9758208	9758222	-	16.8689	9.99e-07	0.182	CCCAGCAGGCGGCGC
MA0139.2	CTCF	chr1_pat_hsa1	9865189	9865203	+	16.8689	9.99e-07	0.182	gccagaagagggtgg
MA0139.2	CTCF	chr3_pat_hsa4	9939963	9939977	+	16.8689	9.99e-07	0.182	GCCAGCAGAGGCCGG
MA0139.2	CTCF	chr4_pat_hsa17x5	10035102	10035116	+	16.8689	9.99e-07	0.182	GACACCGGGGGGCGG
MA0139.2	CTCF	chr6_mat_hsa7	10135017	10135031	+	16.8689	9.99e-07	0.182	CCCAGCAGGCGGCGC
MA0139.2	CTCF	chr3_pat_hsa4	10647868	10647882	+	16.8689	9.99e-07	0.182	TCCCCCAGGGGGCAG
MA0139.2	CTCF	chr3_pat_hsa4	11636408	11636422	+	16.8689	9.99e-07	0.182	GCCAGAAGAGGGTGG
MA0139.2	CTCF	chr4_pat_hsa17x5	13111155	13111169	-	16.8689	9.99e-07	0.182	GCCCCTAGAGGGCAG
MA0139.2	CTCF	chr21_pat_hsa20	13680216	13680230	-	16.8689	9.99e-07	0.182	GCCAGCAGAGGCCGG
MA0139.2	CTCF	chr18_pat_hsa16	14842668	14842682	-	16.8689	9.99e-07	0.182	TCCCCCAGGGGGCAG
MA0139.2	CTCF	chr1_pat_hsa1	15013355	15013369	+	16.8689	9.99e-07	0.182	GCCGCTGGGtggcgc
MA0139.2	CTCF	chr23_mat_hsa22	15897835	15897849	-	16.8689	9.99e-07	0.182	TCCCCCAGGGGGCAG
MA0139.2	CTCF	chr18_pat_hsa16	16211255	16211269	+	16.8689	9.99e-07	0.182	GACAGGAGGGGGCAC
MA0139.2	CTCF	chr4_pat_hsa17x5	17210188	17210202	+	16.8689	9.99e-07	0.182	GCCAGAAGGGGACAG
MA0139.2	CTCF	chr2_pat_hsa3	17884541	17884555	-	16.8689	9.99e-07	0.182	GCCAGAAGAGGGTGG
MA0139.2	CTCF	chr23_mat_hsa22	18329848	18329862	-	16.8689	9.99e-07	0.182	GCCCCTAGAGGGCAG
MA0139.2	CTCF	chr2_pat_hsa3	18698056	18698070	+	16.8689	9.99e-07	0.182	TCCCGCAGGGGGCAC
MA0139.2	CTCF	chr10_mat_hsa12	19481600	19481614	+	16.8689	9.99e-07	0.182	gccagaagagggtgg
MA0139.2	CTCF	chr2_pat_hsa3	19772680	19772694	+	16.8689	9.99e-07	0.182	GACACGAGGGGGCAG
MA0139.2	CTCF	chr20_mat_hsa19	19808949	19808963	-	16.8689	9.99e-07	0.182	TCCAGGAGATGGCGG
MA0139.2	CTCF	chr3_pat_hsa4	21420569	21420583	+	16.8689	9.99e-07	0.182	GCCTCTAGGTGGCAA
MA0139.2	CTCF	chr23_mat_hsa22	21447515	21447529	+	16.8689	9.99e-07	0.182	CTCACCAGGGGGCAC
MA0139.2	CTCF	chr23_mat_hsa22	21465244	21465258	-	16.8689	9.99e-07	0.182	CTCACCAGGGGGCAC
MA0139.2	CTCF	chr23_mat_hsa22	21497415	21497429	-	16.8689	9.99e-07	0.182	CTCACCAGGGGGCAC
MA0139.2	CTCF	chr2_pat_hsa3	22008942	22008956	-	16.8689	9.99e-07	0.182	CCCAGCAGGTGGCGT
MA0139.2	CTCF	chr11_mat_hsa2b	22057074	22057088	-	16.8689	9.99e-07	0.182	GACACCGGGGGGCGG
MA0139.2	CTCF	chr10_mat_hsa12	22219078	22219092	-	16.8689	9.99e-07	0.182	TCCTCAAGAGGGCGC
MA0139.2	CTCF	chr19_pat_hsa5x17	22471835	22471849	+	16.8689	9.99e-07	0.182	GACACGAGGGGGCAG
MA0139.2	CTCF	chr9_pat_hsa11	22937028	22937042	+	16.8689	9.99e-07	0.182	gccagaagagggtgg
MA0139.2	CTCF	chr2_pat_hsa3	23095895	23095909	-	16.8689	9.99e-07	0.182	CCCAGCAGGCGGCGC
MA0139.2	CTCF	chr2_pat_hsa3	23385850	23385864	+	16.8689	9.99e-07	0.182	CCCACCAGGCGGCGG
MA0139.2	CTCF	chr15_pat_hsa14	23858511	23858525	-	16.8689	9.99e-07	0.182	GCCAGTAGGTGGAGA
MA0139.2	CTCF	chr9_pat_hsa11	24210328	24210342	-	16.8689	9.99e-07	0.182	GCCCCTAGAGGGCAG
MA0139.2	CTCF	chr1_pat_hsa1	24394760	24394774	-	16.8689	9.99e-07	0.182	ACCAGTCGGGGGCGG
MA0139.2	CTCF	chr19_pat_hsa5x17	25099435	25099449	-	16.8689	9.99e-07	0.182	TCCCCCAGGGGGCAG
MA0139.2	CTCF	chr16_pat_hsa15	25238954	25238968	+	16.8689	9.99e-07	0.182	gccagaagagggtgg
MA0139.2	CTCF	chr13_pat_hsa9	26047912	26047926	-	16.8689	9.99e-07	0.182	GCCAGAAGAGGGTGG
MA0139.2	CTCF	chr9_pat_hsa11	26727659	26727673	+	16.8689	9.99e-07	0.182	gccagaagagggtgg
MA0139.2	CTCF	chr10_mat_hsa12	26766442	26766456	-	16.8689	9.99e-07	0.182	CCCAGCAGGCGGCGC
MA0139.2	CTCF	chr13_pat_hsa9	27358025	27358039	+	16.8689	9.99e-07	0.182	GCCAGTAGGTGGAGA
MA0139.2	CTCF	chrX_mat_hsaX	29216575	29216589	-	16.8689	9.99e-07	0.182	GCCAGAAGAGGGTGG
MA0139.2	CTCF	chr6_mat_hsa7	29404788	29404802	+	16.8689	9.99e-07	0.182	gccagaagagggtgg
MA0139.2	CTCF	chr8_pat_hsa10	31501882	31501896	-	16.8689	9.99e-07	0.182	GCCAGAAGAGGGTGG
MA0139.2	CTCF	chr21_pat_hsa20	31512248	31512262	-	16.8689	9.99e-07	0.182	GCCAAGAGGTGGCGG
MA0139.2	CTCF	chr21_pat_hsa20	31534982	31534996	+	16.8689	9.99e-07	0.182	GACAGGAGGGGGCAC
MA0139.2	CTCF	chr6_mat_hsa7	32258807	32258821	+	16.8689	9.99e-07	0.182	TCCTCAAGAGGGCGC
MA0139.2	CTCF	chr9_pat_hsa11	33224010	33224024	+	16.8689	9.99e-07	0.182	gccagaagagggtgg
MA0139.2	CTCF	chr8_pat_hsa10	33693064	33693078	-	16.8689	9.99e-07	0.182	GCCAGAAGGGGACAG
MA0139.2	CTCF	chr16_pat_hsa15	34595294	34595308	+	16.8689	9.99e-07	0.182	gccagaagagggtgg
MA0139.2	CTCF	chr18_pat_hsa16	36142543	36142557	+	16.8689	9.99e-07	0.182	GCCCCTAGAGGGCAG
MA0139.2	CTCF	chr12_pat_hsa2a	37022639	37022653	+	16.8689	9.99e-07	0.182	ACCACAAGGAGGCAG
MA0139.2	CTCF	chr5_mat_hsa6	38843533	38843547	-	16.8689	9.99e-07	0.182	GCCAGAAGGGGACAG
MA0139.2	CTCF	chr22_mat_hsa21	39028532	39028546	+	16.8689	9.99e-07	0.182	GCCAGCAGAGGCCGG
MA0139.2	CTCF	chr7_pat_hsa8	39183179	39183193	-	16.8689	9.99e-07	0.182	GCCAGAAGAGGGTGG
MA0139.2	CTCF	chr5_mat_hsa6	39649809	39649823	-	16.8689	9.99e-07	0.182	GCCCCTAGAGGGCAG
MA0139.2	CTCF	chr4_pat_hsa17x5	40493414	40493428	-	16.8689	9.99e-07	0.182	GCCAGAAGAGGGTGG
MA0139.2	CTCF	chr9_pat_hsa11	41209881	41209895	+	16.8689	9.99e-07	0.182	GCCCCTAGAGGGCAG
MA0139.2	CTCF	chr11_mat_hsa2b	42714437	42714451	+	16.8689	9.99e-07	0.182	ACCAGAAGGAGGCAC
MA0139.2	CTCF	chr17_mat_hsa18	43342290	43342304	+	16.8689	9.99e-07	0.182	GCCAGAAGGGGACAG
MA0139.2	CTCF	chr2_pat_hsa3	43973351	43973365	-	16.8689	9.99e-07	0.182	GCCAGAAGAGGGTGG
MA0139.2	CTCF	chr2_pat_hsa3	43980504	43980518	+	16.8689	9.99e-07	0.182	gccagaagagggtgg
MA0139.2	CTCF	chr16_pat_hsa15	43998875	43998889	+	16.8689	9.99e-07	0.182	ACCACAAGGAGGCAG
MA0139.2	CTCF	chr8_pat_hsa10	44082332	44082346	+	16.8689	9.99e-07	0.182	GCCAGAAGAGGGtgg
MA0139.2	CTCF	chr22_mat_hsa21	44194758	44194772	+	16.8689	9.99e-07	0.182	CCCAGCAGGTGGCGT
MA0139.2	CTCF	chr21_pat_hsa20	45352293	45352307	-	16.8689	9.99e-07	0.182	TCCCCCAGGGGGCAG
MA0139.2	CTCF	chr21_pat_hsa20	45596777	45596791	+	16.8689	9.99e-07	0.182	ctcaccaggGGGCAC
MA0139.2	CTCF	chr20_mat_hsa19	45758614	45758628	+	16.8689	9.99e-07	0.182	GCCAGAAGAGGGTGG
MA0139.2	CTCF	chr7_pat_hsa8	46216034	46216048	-	16.8689	9.99e-07	0.182	GCCAGAAGAGGGTGG
MA0139.2	CTCF	chr4_pat_hsa17x5	46992561	46992575	-	16.8689	9.99e-07	0.182	ATCGCCAGGGGGCGC
MA0139.2	CTCF	chr22_mat_hsa21	48062867	48062881	+	16.8689	9.99e-07	0.182	ACCACAAGGAGGCAG
MA0139.2	CTCF	chr5_mat_hsa6	48234480	48234494	-	16.8689	9.99e-07	0.182	GCCAGCAGGTGACGA
MA0139.2	CTCF	chr22_mat_hsa21	48446892	48446906	-	16.8689	9.99e-07	0.182	GCCAGCAGAGGCCGG
MA0139.2	CTCF	chr1_pat_hsa1	48907948	48907962	+	16.8689	9.99e-07	0.182	GCCGCTGGGTGGCGC
MA0139.2	CTCF	chr11_mat_hsa2b	49472260	49472274	-	16.8689	9.99e-07	0.182	GCCAGCAGGTGACGA
MA0139.2	CTCF	chr1_pat_hsa1	49748254	49748268	-	16.8689	9.99e-07	0.182	GCCCCTAGAGGGCAG
MA0139.2	CTCF	chr6_mat_hsa7	50233687	50233701	+	16.8689	9.99e-07	0.182	gccagaagagggtgg
MA0139.2	CTCF	chr5_mat_hsa6	51748149	51748163	-	16.8689	9.99e-07	0.182	GCCAGAAGGGGACAG
MA0139.2	CTCF	chr12_pat_hsa2a	52027940	52027954	+	16.8689	9.99e-07	0.182	gccagaagagggtgg
MA0139.2	CTCF	chr14_pat_hsa13	52323399	52323413	-	16.8689	9.99e-07	0.182	GCCAGAAGAGGGTGG
MA0139.2	CTCF	chr21_pat_hsa20	53589399	53589413	-	16.8689	9.99e-07	0.182	ACCACAAGGAGGCAG
MA0139.2	CTCF	chr1_pat_hsa1	54594964	54594978	+	16.8689	9.99e-07	0.182	GCCAAGAGGTGGCGG
MA0139.2	CTCF	chr5_mat_hsa6	54817667	54817681	+	16.8689	9.99e-07	0.182	ACCGGCAGGGGGAAC
MA0139.2	CTCF	chr20_mat_hsa19	55140006	55140020	-	16.8689	9.99e-07	0.182	TCCCCCAGGGGGCAG
MA0139.2	CTCF	chrX_mat_hsaX	56885283	56885297	-	16.8689	9.99e-07	0.182	GCCAGAAGAGGGTGG
MA0139.2	CTCF	chr20_mat_hsa19	59077210	59077224	-	16.8689	9.99e-07	0.182	GCCAGAAGGGGACAG
MA0139.2	CTCF	chr21_pat_hsa20	62542924	62542938	+	16.8689	9.99e-07	0.182	CCCAGCAGGCGGCGC
MA0139.2	CTCF	chr1_pat_hsa1	63112022	63112036	+	16.8689	9.99e-07	0.182	gccagaagagggtgG
MA0139.2	CTCF	chr20_mat_hsa19	65144888	65144902	-	16.8689	9.99e-07	0.182	GCCAGAAGAGGGTGG
MA0139.2	CTCF	chr15_pat_hsa14	65302697	65302711	-	16.8689	9.99e-07	0.182	GCCAGAAGAGGGTGG
MA0139.2	CTCF	chr1_pat_hsa1	65975719	65975733	+	16.8689	9.99e-07	0.182	GCCATCAGATGGCGG
MA0139.2	CTCF	chrX_mat_hsaX	66427613	66427627	+	16.8689	9.99e-07	0.182	gccagaagagggtgg
MA0139.2	CTCF	chr17_mat_hsa18	66531487	66531501	-	16.8689	9.99e-07	0.182	GCCAGCAGAGGCCGG
MA0139.2	CTCF	chr3_pat_hsa4	67162288	67162302	-	16.8689	9.99e-07	0.182	GCCAGAAGAGGGTGG
MA0139.2	CTCF	chr7_pat_hsa8	68162102	68162116	-	16.8689	9.99e-07	0.182	GCCTCTAGGTGGCAA
MA0139.2	CTCF	chr12_pat_hsa2a	68738373	68738387	-	16.8689	9.99e-07	0.182	TCCAGGAGATGGCGG
MA0139.2	CTCF	chr8_pat_hsa10	68841830	68841844	+	16.8689	9.99e-07	0.182	CTCACCAGGGGGCAC
MA0139.2	CTCF	chr8_pat_hsa10	71287041	71287055	+	16.8689	9.99e-07	0.182	gccagaagagggtgg
MA0139.2	CTCF	chr8_pat_hsa10	71299312	71299326	-	16.8689	9.99e-07	0.182	GCCAGAAGAGGGTGG
MA0139.2	CTCF	chr19_pat_hsa5x17	71443944	71443958	+	16.8689	9.99e-07	0.182	gccagaagagggtgG
MA0139.2	CTCF	chr9_pat_hsa11	72502472	72502486	-	16.8689	9.99e-07	0.182	GCCAGCAGAGGCCGG
MA0139.2	CTCF	chr10_mat_hsa12	74167086	74167100	+	16.8689	9.99e-07	0.182	gccagaagagggtgg
MA0139.2	CTCF	chr9_pat_hsa11	74195399	74195413	+	16.8689	9.99e-07	0.182	GACAGGAGGGGGCAC
MA0139.2	CTCF	chr18_pat_hsa16	75073717	75073731	-	16.8689	9.99e-07	0.182	GCCAGAAGAGGGTGG
MA0139.2	CTCF	chr12_pat_hsa2a	76154792	76154806	-	16.8689	9.99e-07	0.182	GCCAGAAGAGGGTGG
MA0139.2	CTCF	chr12_pat_hsa2a	76393667	76393681	-	16.8689	9.99e-07	0.182	GCCAGAAGAGGGTGG
MA0139.2	CTCF	chr1_pat_hsa1	79003393	79003407	+	16.8689	9.99e-07	0.182	GCCTCTAGGTGGCAA
MA0139.2	CTCF	chr1_pat_hsa1	79902238	79902252	+	16.8689	9.99e-07	0.182	GCCCCTAGAGGGCAG
MA0139.2	CTCF	chr12_pat_hsa2a	79973583	79973597	-	16.8689	9.99e-07	0.182	GCCCCTAGAGGGCAG
MA0139.2	CTCF	chrX_mat_hsaX	81344869	81344883	+	16.8689	9.99e-07	0.182	GCCGCTGGGTGGCGC
MA0139.2	CTCF	chr4_pat_hsa17x5	81983070	81983084	+	16.8689	9.99e-07	0.182	GCCGCTGGGTGGCGC
MA0139.2	CTCF	chr7_pat_hsa8	82715483	82715497	+	16.8689	9.99e-07	0.182	GCCCCTAGAGGGCAG
MA0139.2	CTCF	chr10_mat_hsa12	83339934	83339948	+	16.8689	9.99e-07	0.182	GCCCCTAGAGGGCAG
MA0139.2	CTCF	chr7_pat_hsa8	85818114	85818128	+	16.8689	9.99e-07	0.182	gccagaagagggtgg
MA0139.2	CTCF	chr10_mat_hsa12	86070536	86070550	-	16.8689	9.99e-07	0.182	ACCAGAAGGAGGCAC
MA0139.2	CTCF	chr6_mat_hsa7	86444671	86444685	+	16.8689	9.99e-07	0.182	GCCGACAGAGGGCGG
MA0139.2	CTCF	chr8_pat_hsa10	86752790	86752804	+	16.8689	9.99e-07	0.182	GCCGCTGGGTGGCGC
MA0139.2	CTCF	chr18_pat_hsa16	86929294	86929308	+	16.8689	9.99e-07	0.182	GCCTCTAGGTGGCAA
MA0139.2	CTCF	chrX_mat_hsaX	87399201	87399215	+	16.8689	9.99e-07	0.182	ACCACAAGGAGGCAG
MA0139.2	CTCF	chr16_pat_hsa15	87781817	87781831	-	16.8689	9.99e-07	0.182	GCCAGAAGAGGGTGG
MA0139.2	CTCF	chr18_pat_hsa16	87966968	87966982	+	16.8689	9.99e-07	0.182	GACACGAGGGGGCAG
MA0139.2	CTCF	chrX_mat_hsaX	88025555	88025569	-	16.8689	9.99e-07	0.182	GCCAGAAGAGGGTGG
MA0139.2	CTCF	chr10_mat_hsa12	89483040	89483054	+	16.8689	9.99e-07	0.182	GCCAGAAGGGGACAG
MA0139.2	CTCF	chr16_pat_hsa15	90358161	90358175	-	16.8689	9.99e-07	0.182	GCCAGAAGGGGACAG
MA0139.2	CTCF	chr16_pat_hsa15	91755788	91755802	-	16.8689	9.99e-07	0.182	GCCAAGAGGTGGCGG
MA0139.2	CTCF	chr7_pat_hsa8	95575439	95575453	+	16.8689	9.99e-07	0.182	GCCTCTAGGTGGCAA
MA0139.2	CTCF	chr12_pat_hsa2a	95721661	95721675	+	16.8689	9.99e-07	0.182	GCCAGCAGAGGCCGG
MA0139.2	CTCF	chr5_mat_hsa6	98794795	98794809	-	16.8689	9.99e-07	0.182	GCCAGAAGAGGGTGG
MA0139.2	CTCF	chr4_pat_hsa17x5	100524760	100524774	-	16.8689	9.99e-07	0.182	GCCAGAAGAGGGTGG
MA0139.2	CTCF	chr1_pat_hsa1	101513291	101513305	+	16.8689	9.99e-07	0.182	ctcACCAGGGGGCAC
MA0139.2	CTCF	chr8_pat_hsa10	103125396	103125410	+	16.8689	9.99e-07	0.182	ACCACAAGGAGGCAG
MA0139.2	CTCF	chr1_pat_hsa1	103613503	103613517	+	16.8689	9.99e-07	0.182	gcCAGAAGAGGGTGG
MA0139.2	CTCF	chr1_pat_hsa1	104063873	104063887	+	16.8689	9.99e-07	0.182	GCCCCTAGAGGGCAG
MA0139.2	CTCF	chr3_pat_hsa4	104418221	104418235	-	16.8689	9.99e-07	0.182	GCCAGAAGAGGGTGG
MA0139.2	CTCF	chr18_pat_hsa16	106213515	106213529	+	16.8689	9.99e-07	0.182	gccagaagagggtgg
MA0139.2	CTCF	chr15_pat_hsa14	107686456	107686470	-	16.8689	9.99e-07	0.182	GCCAGAAGGGGACAG
MA0139.2	CTCF	chr7_pat_hsa8	107711381	107711395	-	16.8689	9.99e-07	0.182	ACCAGAAGGAGGCAC
MA0139.2	CTCF	chr17_mat_hsa18	108250488	108250502	-	16.8689	9.99e-07	0.182	GACACGAGGGGGCAG
MA0139.2	CTCF	chr12_pat_hsa2a	109741830	109741844	-	16.8689	9.99e-07	0.182	ACCAGTAGGTGGCAT
MA0139.2	CTCF	chr8_pat_hsa10	111673268	111673282	-	16.8689	9.99e-07	0.182	GACAGGAGGGGGCAC
MA0139.2	CTCF	chr18_pat_hsa16	112452188	112452202	+	16.8689	9.99e-07	0.182	GCCCCTAGAGGGCAG
MA0139.2	CTCF	chr15_pat_hsa14	112529543	112529557	+	16.8689	9.99e-07	0.182	TCCCCCAGGGGGCAG
MA0139.2	CTCF	chr13_pat_hsa9	112989150	112989164	+	16.8689	9.99e-07	0.182	ACCAGAAGGAGGCAC
MA0139.2	CTCF	chr14_pat_hsa13	113064015	113064029	-	16.8689	9.99e-07	0.182	GCCAAGAGGTGGCGG
MA0139.2	CTCF	chr8_pat_hsa10	114044853	114044867	-	16.8689	9.99e-07	0.182	GACAGGAGGGGGCAC
MA0139.2	CTCF	chr6_mat_hsa7	115234795	115234809	-	16.8689	9.99e-07	0.182	GCCAGAAGAGGGTGG
MA0139.2	CTCF	chr14_pat_hsa13	116262484	116262498	-	16.8689	9.99e-07	0.182	GCCAGAAGAGGGTGG
MA0139.2	CTCF	chr5_mat_hsa6	117044361	117044375	+	16.8689	9.99e-07	0.182	gccagaagagggtgg
MA0139.2	CTCF	chr14_pat_hsa13	117959579	117959593	+	16.8689	9.99e-07	0.182	TCCAGGAGATGGCGG
MA0139.2	CTCF	chr15_pat_hsa14	118341508	118341522	+	16.8689	9.99e-07	0.182	GCCAGCAGAGGCCGG
MA0139.2	CTCF	chr15_pat_hsa14	122040949	122040963	+	16.8689	9.99e-07	0.182	ACCACAAGGAGGCAG
MA0139.2	CTCF	chr15_pat_hsa14	122383179	122383193	-	16.8689	9.99e-07	0.182	GCCAGCAGAGGCCGG
MA0139.2	CTCF	chr8_pat_hsa10	123378639	123378653	+	16.8689	9.99e-07	0.182	TCCCCCAGGGGGCAG
MA0139.2	CTCF	chr2_pat_hsa3	124148984	124148998	-	16.8689	9.99e-07	0.182	ACCACAAGGAGGCAG
MA0139.2	CTCF	chr13_pat_hsa9	124770767	124770781	+	16.8689	9.99e-07	0.182	ACCACAAGGAGGCAG
MA0139.2	CTCF	chr13_pat_hsa9	125424233	125424247	+	16.8689	9.99e-07	0.182	GCCAGAAGAGGGTGG
MA0139.2	CTCF	chr9_pat_hsa11	127489000	127489014	-	16.8689	9.99e-07	0.182	TCCCCCAGGGGGCAG
MA0139.2	CTCF	chr14_pat_hsa13	128685156	128685170	+	16.8689	9.99e-07	0.182	GCCAGCAGAGGCCGG
MA0139.2	CTCF	chr11_mat_hsa2b	130722281	130722295	-	16.8689	9.99e-07	0.182	TCCCCCAGGGGGCAG
MA0139.2	CTCF	chr12_pat_hsa2a	130781753	130781767	+	16.8689	9.99e-07	0.182	GCCAGTAGGTGGAGA
MA0139.2	CTCF	chr1_pat_hsa1	130932803	130932817	-	16.8689	9.99e-07	0.182	GCCAGCAGAGGCCGG
MA0139.2	CTCF	chr12_pat_hsa2a	131063510	131063524	-	16.8689	9.99e-07	0.182	TCCTCAAGAGGGCGC
MA0139.2	CTCF	chr8_pat_hsa10	131107635	131107649	+	16.8689	9.99e-07	0.182	GCCAGCAGAGGCCGg
MA0139.2	CTCF	chr13_pat_hsa9	131364917	131364931	-	16.8689	9.99e-07	0.182	GCCAGCAGAGGCCGG
MA0139.2	CTCF	chr3_pat_hsa4	132433922	132433936	+	16.8689	9.99e-07	0.182	ACCACAAGGAGGCAG
MA0139.2	CTCF	chr13_pat_hsa9	133671024	133671038	-	16.8689	9.99e-07	0.182	GCCAGCAGAGGCCGG
MA0139.2	CTCF	chr5_mat_hsa6	134661220	134661234	+	16.8689	9.99e-07	0.182	GCCCCTAGAGGGCAG
MA0139.2	CTCF	chr11_mat_hsa2b	134880466	134880480	+	16.8689	9.99e-07	0.182	TCCCCCAGGGGGCAG
MA0139.2	CTCF	chr7_pat_hsa8	134954558	134954572	-	16.8689	9.99e-07	0.182	GCCAGTAGGTGGAGA
MA0139.2	CTCF	chr8_pat_hsa10	135359001	135359015	+	16.8689	9.99e-07	0.182	GCCAGAAGGGGACAG
MA0139.2	CTCF	chr4_pat_hsa17x5	136431314	136431328	-	16.8689	9.99e-07	0.182	GCCCCTAGAGGGCAG
MA0139.2	CTCF	chr4_pat_hsa17x5	137248533	137248547	+	16.8689	9.99e-07	0.182	GACAGGAGGGGGCAC
MA0139.2	CTCF	chr8_pat_hsa10	140054254	140054268	+	16.8689	9.99e-07	0.182	ACCACAAGGAGGCAG
MA0139.2	CTCF	chr9_pat_hsa11	140546158	140546172	-	16.8689	9.99e-07	0.182	GACAGGAGGGGGCAC
MA0139.2	CTCF	chr11_mat_hsa2b	141432916	141432930	-	16.8689	9.99e-07	0.182	GACAGGAGGGGGCAC
MA0139.2	CTCF	chrX_mat_hsaX	141873029	141873043	+	16.8689	9.99e-07	0.182	GCCCCTAGAGGGCAG
MA0139.2	CTCF	chr11_mat_hsa2b	142181765	142181779	+	16.8689	9.99e-07	0.182	GCCAGAAGGGGACAG
MA0139.2	CTCF	chr11_mat_hsa2b	143869299	143869313	+	16.8689	9.99e-07	0.182	GCCCCTAGAGGGCAG
MA0139.2	CTCF	chr10_mat_hsa12	144274883	144274897	-	16.8689	9.99e-07	0.182	ACCAGTAGGTGGCAT
MA0139.2	CTCF	chr3_pat_hsa4	148022733	148022747	+	16.8689	9.99e-07	0.182	gccagaagagggtgg
MA0139.2	CTCF	chr7_pat_hsa8	148098059	148098073	+	16.8689	9.99e-07	0.182	GCCAGAAGGGGACAG
MA0139.2	CTCF	chr7_pat_hsa8	148428753	148428767	-	16.8689	9.99e-07	0.182	GCCAGAAGAGGGTGG
MA0139.2	CTCF	chr7_pat_hsa8	148500882	148500896	+	16.8689	9.99e-07	0.182	GCCAGAAGGGGACAG
MA0139.2	CTCF	chr3_pat_hsa4	155441535	155441549	-	16.8689	9.99e-07	0.182	GCCAGAAGAGGGTGG
MA0139.2	CTCF	chr4_pat_hsa17x5	156735653	156735667	+	16.8689	9.99e-07	0.182	GCCAGAAGGGGACAG
MA0139.2	CTCF	chr6_mat_hsa7	159846369	159846383	+	16.8689	9.99e-07	0.182	GCCACCAGGTGTCAA
MA0139.2	CTCF	chr1_pat_hsa1	161807759	161807773	-	16.8689	9.99e-07	0.182	ACCAGTAGGTGGCAT
MA0139.2	CTCF	chr2_pat_hsa3	168902376	168902390	-	16.8689	9.99e-07	0.182	ACCACAAGGAGGCAG
MA0139.2	CTCF	chr4_pat_hsa17x5	173929364	173929378	+	16.8689	9.99e-07	0.182	CTCACCAGGGGGCAC
MA0139.2	CTCF	chr4_pat_hsa17x5	180490844	180490858	+	16.8689	9.99e-07	0.182	CCCACCAGGCGGCGG
MA0139.2	CTCF	chr3_pat_hsa4	185534285	185534299	+	16.8689	9.99e-07	0.182	gccagaagagggtgg
MA0139.2	CTCF	chr5_mat_hsa6	187960978	187960992	+	16.8689	9.99e-07	0.182	gccagAAGAGGGTGG
MA0139.2	CTCF	chr3_pat_hsa4	190666612	190666626	+	16.8689	9.99e-07	0.182	GCCAGAAGAGGGTGG
MA0139.2	CTCF	chr5_mat_hsa6	194275169	194275183	+	16.8689	9.99e-07	0.182	TCCCCCAGGGGGCAG
MA0139.2	CTCF	chr2_pat_hsa3	194496454	194496468	-	16.8689	9.99e-07	0.182	GCCAGAAGAGGGTGG
MA0139.2	CTCF	chr3_pat_hsa4	195409739	195409753	-	16.8689	9.99e-07	0.182	GCCAGAAGAGGGTGG
MA0139.2	CTCF	chr1_pat_hsa1	197961613	197961627	+	16.8689	9.99e-07	0.182	GCCCCTAGAGGGCAG
MA0139.2	CTCF	chr1_pat_hsa1	203356069	203356083	+	16.8689	9.99e-07	0.182	GCCCCTAGAGGGCAG
MA0139.2	CTCF	chr1_pat_hsa1	207211735	207211749	+	16.8689	9.99e-07	0.182	TCCCGCAGGGGGCAC
MA0139.2	CTCF	chr1_pat_hsa1	207212407	207212421	+	16.8689	9.99e-07	0.182	GCCAGAAGGGGACAG
MA0139.2	CTCF	chr1_pat_hsa1	216912795	216912809	+	16.8689	9.99e-07	0.182	TCCCCCAGGGGGCAG

### Sheet: PanPan
Motif ID	Motif alternative ID	Chromosome	Start	Stop	Strand	Score	P-value	Q-value	Matched sequence
MA1930.2	CTCF	chr11_mat_hsa9	12858486	12858518	-	37.3458	9.63e-15	3.65e-05	CTGCAGTGGCGGCCTGTGCCCACCAGAGGGCGC
MA1930.2	CTCF	chrX_mat_hsaX	129060861	129060893	+	37.0093	1.55e-14	3.65e-05	CTGCAGTTCCAGGACTCAGCCAGCAGGGGGCAG
MA1930.2	CTCF	chr6_mat_hsa7	172940337	172940369	+	36.9346	1.72e-14	3.65e-05	GTGCAGTTCACGCTACCGGCCAGTAGGTGGCAC
MA1930.2	CTCF	chr13_mat_hsa2b	73645940	73645972	+	36.5701	2.85e-14	4.51e-05	CCGCAGTGCGCGCCACGGGCCACCAGGTGGCGC
MA1930.2	CTCF	chr7_pat_hsa8	160911784	160911816	-	36.028	5.85e-14	5.77e-05	GTGCAGTGCCCCGTGATGGCCACCAGAGGGCCC
MA1930.2	CTCF	chr5_pat_hsa6	69458206	69458238	-	35.9626	6.37e-14	5.77e-05	GTGCAGTTCAACCTCCAGGCCAGTAGGTGGCAC
MA1930.2	CTCF	chr2_mat_hsa3	173825596	173825628	-	35.9626	6.37e-14	5.77e-05	GTGCAGTTCAACCTCCAGGCCAGTAGGTGGCAC
MA1930.2	CTCF	chr13_mat_hsa2b	130085594	130085626	+	35.6075	1e-13	7.03e-05	CCGCAGTGACTCCTCCTGGCCAGCAGAGGGCGC
MA1930.2	CTCF	chr8_mat_hsa10	59748016	59748048	+	35.5327	1.1e-13	7.03e-05	GTGCAGTTCAACCTGCAGGCCAGTAGGTGGCAC
MA1930.2	CTCF	chr6_mat_hsa7	55510213	55510245	-	35.4766	1.18e-13	7.03e-05	ATGCAGTTCACCCTACAGGCCAGTAGGTGGCGC
MA1930.2	CTCF	chr7_pat_hsa8	68130565	68130597	-	35.3645	1.36e-13	7.03e-05	CTGCAGTGCCAAGATCCTTCCACCAGATGGCGC
MA1930.2	CTCF	chr16_pat_hsa15	57821907	57821939	+	35.3271	1.43e-13	7.03e-05	GTGCAGCTCCACCGCGTGCCCACCAGGGGGCGC
MA1930.2	CTCF	chr4_mat_hsa5	112695450	112695482	+	35.3084	1.46e-13	7.03e-05	GTGCAGTTCAACCTCCCGGCCAGGAGGTGGCAC
MA1930.2	CTCF	chr12_mat_hsa2a	105486785	105486817	-	35.1963	1.68e-13	7.03e-05	CTGCAGTGATGCCAGATGGCCACTAGATGGCGG
MA1930.2	CTCF	chr13_mat_hsa2b	114119158	114119190	-	35.1682	1.74e-13	7.03e-05	CTGCAGTTTGACCTCCCAGCCAGTAGGTGGCAG
MA1930.2	CTCF	chr20_pat_hsa19	45623723	45623755	-	35.1308	1.82e-13	7.03e-05	CTGCAGTACGAGGCTTGGGCCAGCAGGGGGCGG
MA1930.2	CTCF	chr1_pat_hsa1	222723781	222723813	-	35.1028	1.88e-13	7.03e-05	CTGCAGTGTGCAGAACCGGCCACCAGGTGGCAG
MA1930.2	CTCF	chr13_mat_hsa2b	15974254	15974286	-	34.6822	3.13e-13	0.00011	CGGCAGTAACGCCCTCCGGCCACCAGGGGGCAG
MA1930.2	CTCF	chr11_mat_hsa9	47356678	47356710	-	34.5514	3.66e-13	0.000115	CTGCAGGTGCAGCACCCGGCCTCCAGGTGGCGC
MA1930.2	CTCF	chr2_mat_hsa3	50954238	50954270	+	34.4953	3.91e-13	0.000115	TTGCAGTTCAACCTGTAGGCCAGTAGGTGGCGC
MA1930.2	CTCF	chr16_pat_hsa15	27669227	27669259	+	34.4579	4.08e-13	0.000115	ATGCAGTTCCAGGTACAGGCCAGTAGATGGCGC
MA1930.2	CTCF	chr5_pat_hsa6	50805577	50805609	+	34.4393	4.17e-13	0.000115	CTGCAGCTCCGGCTGCCCACCCCCAGGGGGCGC
MA1930.2	CTCF	chr5_pat_hsa6	55814496	55814528	-	34.4393	4.17e-13	0.000115	CTGCAATAGCAGCCTCTGGCCAGCAGGGGGCAG
MA1930.2	CTCF	chr11_mat_hsa9	8293871	8293903	-	34.3832	4.46e-13	0.000118	CTGCAGTGCAGAAGCATGGCCAGCAGGTGGCAG
MA1930.2	CTCF	chr11_mat_hsa9	12496041	12496073	-	34.2897	4.97e-13	0.000126	CTGCACCGCCCTTCTCCCGCCAGCAGGGGGCGC
MA1930.2	CTCF	chr10_mat_hsa12	40442264	40442296	+	34.215	5.42e-13	0.000132	CTGCAGTTCTCCGTATCTGCCACAAGGTGGCGG
MA1930.2	CTCF	chr21_mat_hsa20	1239106	1239138	-	34.1869	5.6e-13	0.000132	GTGCAGTTTGACCTCCAGGCCAGTAGGTGGCAC
MA1930.2	CTCF	chr11_mat_hsa9	12799598	12799630	+	34.1308	5.98e-13	0.000132	ATGCAGTGCCCCATTCCAGCCAGCAGATGGCAG
MA1930.2	CTCF	chr1_pat_hsa1	201253913	201253945	-	34.1028	6.17e-13	0.000132	CTGCAGTGACACCCCCAGGCCACGAGGGGGCCG
MA1930.2	CTCF	chr1_pat_hsa1	196123140	196123172	-	34.0841	6.31e-13	0.000132	GTGCAGTTCTGCGCTTTGGCCACCAGATGGCAG
MA1930.2	CTCF	chr19_pat_hsa17	15281554	15281586	-	34.0654	6.44e-13	0.000132	CTGCACCGCCCCCCCGCCGCCTGCAGAGGGCGC
MA1930.2	CTCF	chr6_mat_hsa7	93774662	93774694	-	33.8598	8.15e-13	0.000156	CTGCAGTTCCCGCCTGCTGCCTGCAGAGGGAGC
MA1930.2	CTCF	chr18_pat_hsa16	95059576	95059608	+	33.8411	8.32e-13	0.000156	CTGCAGGAAGCCCTCCCAGCCACCAGAGGGCGC
MA1930.2	CTCF	chr1_pat_hsa1	96265174	96265206	+	33.8131	8.59e-13	0.000156	CTGCAATGACACGCCTTAGCCACCAGAGGGCAC
MA1930.2	CTCF	chr6_mat_hsa7	31990329	31990361	-	33.8037	8.68e-13	0.000156	CTGCAGTACCAAACGGCGGCCAGCAGATGGCAG
MA1930.2	CTCF	chr3_pat_hsa4	1905300	1905332	-	33.785	8.87e-13	0.000156	CGGCAGGGCCCAGCCGAGGCCACCAGGGGGCGC
MA1930.2	CTCF	chr23_pat_hsa22	53212299	53212331	+	33.757	9.15e-13	0.000157	GTGCACTTCTCGCTTGCGTCCAGCAGGTGGCGC
MA1930.2	CTCF	chr22_pat_hsa21	26512313	26512345	+	33.7103	9.65e-13	0.000161	CTGCAGTGGCACCTCCTAACCACCAGAGGGTGG
MA1930.2	CTCF	chr6_mat_hsa7	194872558	194872590	+	33.6542	1.03e-12	0.000167	CTGCAGTACCCGAGCACGGCCGCTAGATGGCAC
MA1930.2	CTCF	chr19_pat_hsa17	72764369	72764401	+	33.5234	1.19e-12	0.000184	GTGCAGGGCTCACAGCGGGCCAGCAGAGGGCGC
MA1930.2	CTCF	chr9_pat_hsa11	21382865	21382897	+	33.5047	1.21e-12	0.000184	CTGCAGTGCTAGGCCTCCTCCACAAGAGGGCGC
MA1930.2	CTCF	chr6_mat_hsa7	156099582	156099614	+	33.4953	1.23e-12	0.000184	GTGCAGTTTGACCCACCAGCCAGCAGATGGCGC
MA1930.2	CTCF	chr10_mat_hsa12	45385098	45385130	+	33.4766	1.25e-12	0.000184	CTGCAGTGCCACGATTGTGCCACCAGAGGGCAT
MA1930.2	CTCF	chr21_mat_hsa20	43111933	43111965	-	33.4579	1.28e-12	0.000184	CTGCGGTGACCGCAGAGCGCCAGCAGAGGGCGC
MA1930.2	CTCF	chr9_pat_hsa11	46500678	46500710	+	33.3645	1.42e-12	0.0002	CTGCAGTTGTGCACGCTGGCCACCAGGAGGCAC
MA1930.2	CTCF	chr21_mat_hsa20	3000825	3000857	+	33.3084	1.51e-12	0.000204	TTGCAGCTGGACCACGCGGCCAGCAGGGGGCgc
MA1930.2	CTCF	chr18_pat_hsa16	9420059	9420091	-	33.2897	1.54e-12	0.000204	CTGCCCTTCCCGGCCATCGCCACCAGGGGGCAG
MA1930.2	CTCF	chr1_pat_hsa1	47191019	47191051	-	33.271	1.57e-12	0.000204	CTGCAGGTGCAGCATCCGGCCTCCAGGTGGCAC
MA1930.2	CTCF	chrX_mat_hsaX	37222225	37222257	+	33.2523	1.6e-12	0.000204	GTGCAGTTTGACCTACAGGCCAGTAGGTGGCAC
MA1930.2	CTCF	chr15_mat_hsa14	106082825	106082857	+	33.2523	1.6e-12	0.000204	CTGCAATTCAGAGATGCTGCCACCAGGGGGCGG
MA1930.2	CTCF	chr6_mat_hsa7	119421520	119421552	-	33.2336	1.64e-12	0.000204	CTGCAGTCTCCTCTATCTACCACCAGAGGGCGC
MA1930.2	CTCF	chr11_mat_hsa9	120368379	120368411	+	33.1121	1.87e-12	0.000222	GTGCAGTTTCACCTACAAGCCAGTAGATGGCGC
MA1930.2	CTCF	chr21_mat_hsa20	4185368	4185400	+	33.1028	1.89e-12	0.000222	ATGCAGTTCCCGCCGCGCGCCGCCAGGGGGTGC
MA1930.2	CTCF	chr20_pat_hsa19	7026901	7026933	-	33.1028	1.89e-12	0.000222	CTGTTGTTACCGCTGGCGGCCACCAGGGGGCAG
MA1930.2	CTCF	chr9_pat_hsa11	127163418	127163450	-	33.0748	1.95e-12	0.000223	CTGCAGTTCTCCATTGTGGCCATTAGGTGGCGC
MA1930.2	CTCF	chr7_pat_hsa8	23297662	23297694	+	33.0467	2.01e-12	0.000223	CTGCGGTGCGCTCGAGAGGCCAGCAGAGGGCGC
MA1930.2	CTCF	chr7_pat_hsa8	24551056	24551088	+	33.0467	2.01e-12	0.000223	CTGCGGTGCGCTCGAGAGGCCAGCAGAGGGCGC
MA1930.2	CTCF	chr3_pat_hsa4	30622163	30622195	+	33.0187	2.07e-12	0.000225	GTGCAGTTCAACCTCTAGGCCACTAGGTGGTGC
MA1930.2	CTCF	chr23_pat_hsa22	46145057	46145089	-	33.0093	2.09e-12	0.000225	CGGCACTGCTGCCCTGCGGCCAGCAGGTGGCAG
MA1930.2	CTCF	chr7_pat_hsa8	61151767	61151799	+	32.9626	2.2e-12	0.000231	CTGCAGTGTGAGGAGTGAGCCACCAGAGGGCAC
MA1930.2	CTCF	chr3_pat_hsa4	37792565	37792597	+	32.9533	2.22e-12	0.000231	GTGCAGTTCTCCGATTCGGCCAGCAGAGGGAGC
MA1930.2	CTCF	chr11_mat_hsa9	71229378	71229410	+	32.9346	2.26e-12	0.000232	GTGCAGTTACCACAATTGGCCACCAGATGGCAG
MA1930.2	CTCF	chr8_mat_hsa10	59870523	59870555	-	32.8598	2.45e-12	0.000243	ATGCAGTTCAGGCTGCTGTCCAGTAGATGGCAC
MA1930.2	CTCF	chr9_pat_hsa11	66440048	66440080	+	32.8598	2.45e-12	0.000243	CCGCAGTGCAGGCGGGCTTCCACCAGGGGGCGC
MA1930.2	CTCF	chr16_pat_hsa15	59726466	59726498	-	32.7944	2.63e-12	0.000257	TTGCATTTGCTCCTGCCAGCCACCAGGGGGCAC
MA1930.2	CTCF	chr9_pat_hsa11	132376647	132376679	+	32.7757	2.68e-12	0.000257	CTGCAGCTCCCCAGAACGGCCACCGGAGGGCAC
MA1930.2	CTCF	chr9_pat_hsa11	64995684	64995716	+	32.7664	2.71e-12	0.000257	CTGCAGCCGCGCTCCGCGCCCACCAGGTGGCGC
MA1930.2	CTCF	chr9_pat_hsa11	21159474	21159506	-	32.7103	2.88e-12	0.000261	GTGCAGTTCAACCTACAAGCCAGTAGATGGCAC
MA1930.2	CTCF	chr21_mat_hsa20	49278376	49278408	+	32.7103	2.88e-12	0.000261	CTGCAGGACCAAGTTCTGACCACCAGAGGGCAC
MA1930.2	CTCF	chr9_pat_hsa11	124280294	124280326	+	32.7103	2.88e-12	0.000261	CTGTAGTGACAGCCTGTGGCCACCAGAGGGAGC
MA1930.2	CTCF	chr12_mat_hsa2a	27963136	27963168	-	32.6822	2.96e-12	0.000264	CTGCAGTACTGGAGGATGTCCAGCAGGTGGCGC
MA1930.2	CTCF	chr20_pat_hsa19	34613054	34613086	-	32.6729	2.99e-12	0.000264	GTGCAGTTCAACCTGCAGGCCAGTAGAAGGCGC
MA1930.2	CTCF	chr22_pat_hsa21	39653255	39653287	-	32.6262	3.15e-12	0.000273	CAGCAATGCTCCCATCTGGCCACAAGGTGGCGG
MA1930.2	CTCF	chr8_mat_hsa10	27777668	27777700	-	32.5607	3.37e-12	0.000288	CGGCGGTGCGCGCGAGCGGCCAGCAGAGGGCGC
MA1930.2	CTCF	chr1_pat_hsa1	59898485	59898517	-	32.5514	3.4e-12	0.000288	AGGCAGTTCAGCCTCCAGGCCAGCAGGTGGCAC
MA1930.2	CTCF	chr1_pat_hsa1	193527961	193527993	+	32.5047	3.58e-12	0.000297	ctgCAGTTCCCACCAGCAGCCACTGGAGGGCTC
MA1930.2	CTCF	chr6_mat_hsa7	35749901	35749933	+	32.486	3.65e-12	0.000297	CGGCAGTTGCGCGTCATCACCACCAGGGGGCAC
MA1930.2	CTCF	chr13_mat_hsa2b	141613225	141613257	-	32.486	3.65e-12	0.000297	CAGCAGTTTCAGGGGTCGGCCACCAGGTGGCAG
MA1930.2	CTCF	chr19_pat_hsa17	81178393	81178425	-	32.4673	3.72e-12	0.000299	CTGCACGGGCGCCCACCTGCCGCCAGGGGGCGC
MA1930.2	CTCF	chr2_mat_hsa3	151673844	151673876	-	32.4112	3.94e-12	0.000313	ATGCAGTTCACCCTACAGGCCAGTAGGTGGTGC
MA1930.2	CTCF	chr1_pat_hsa1	185396347	185396379	+	32.3832	4.06e-12	0.000318	CAGCAGTTTCTGCCGCATGCCACCAGAGGGCAC
MA1930.2	CTCF	chr1_pat_hsa1	56794774	56794806	+	32.3645	4.14e-12	0.00032	GTGCAGGTTGACCTCCTGGCCAGTAGGTGGCAC
MA1930.2	CTCF	chr6_mat_hsa7	180498844	180498876	-	32.2991	4.43e-12	0.000328	GTGCATGGCCCGCCGCTGACCACTAGGGGGCAG
MA1930.2	CTCF	chr5_pat_hsa6	158550164	158550196	+	32.2804	4.52e-12	0.000328	GTGCAGTGCCTGTAGTTGACCAGCAGGTGGCAG
MA1930.2	CTCF	chr18_pat_hsa16	83486207	83486239	-	32.2617	4.61e-12	0.000328	GCGCAGTCCCGGCCTCGGGCCAGGAGGGGGCGC
MA1930.2	CTCF	chr17_mat_hsa18	36946475	36946507	-	32.243	4.7e-12	0.000328	CTGCAGTTTAGTCTCCCTTCCAGTAGGTGGCAC
MA1930.2	CTCF	chr9_pat_hsa11	103189823	103189855	+	32.2336	4.74e-12	0.000328	GTGCAGTTCACTCTACGGGCCagtaggtggagc
MA1930.2	CTCF	chr9_pat_hsa11	89363150	89363182	+	32.2056	4.88e-12	0.000328	TTGCAGTTCACTCTACCGGCCTGTAGGTGGCAC
MA1930.2	CTCF	chr2_mat_hsa3	193568790	193568822	+	32.1963	4.93e-12	0.000328	ctgttgTGCCCGGAccgggccaccagagggctc
MA1930.2	CTCF	chr2_mat_hsa3	193882179	193882211	+	32.1963	4.93e-12	0.000328	CTGTTGTGCCCGGAccgggccaccagagggctc
MA1930.2	CTCF	chr13_mat_hsa2b	122033321	122033353	+	32.1776	5.03e-12	0.000328	CTGCAGCTTCACCTTATGGCCACTGGAGGGCAC
MA1930.2	CTCF	chr17_mat_hsa18	95193887	95193919	-	32.1589	5.12e-12	0.000328	GGGCAGTGCTCCCGGGAGGCCAGCAGGGGGCAG
MA1930.2	CTCF	chr3_pat_hsa4	59579474	59579506	+	32.1495	5.17e-12	0.000328	CTGCACTTCAGCGAGGCCGCCACCAGAGGGTGC
MA1930.2	CTCF	chr13_mat_hsa2b	83631244	83631276	-	32.1402	5.22e-12	0.000328	GTGCAGTGCCGGGCTCCGGCCGGAGGGTGGCGC
MA1930.2	CTCF	chr3_pat_hsa4	4404340	4404372	-	32.1308	5.27e-12	0.000328	CCGCGGTGCGCGCGAGCGGCCAGCAGAGGGCGC
MA1930.2	CTCF	chr18_pat_hsa16	5767256	5767288	+	32.1308	5.27e-12	0.000328	CCGCGGTGCGCGCGAGCGGCCAGCAGAGGGCGC
MA1930.2	CTCF	chr9_pat_hsa11	5890910	5890942	-	32.1308	5.27e-12	0.000328	CCGCGGTGCGCGCGAGCGGCCAGCAGAGGGCGC
MA1930.2	CTCF	chr3_pat_hsa4	9790730	9790762	+	32.1308	5.27e-12	0.000328	CCGCGGTGCGCGCGAGCGGCCAGCAGAGGGCGC
MA1930.2	CTCF	chr10_mat_hsa12	13934317	13934349	-	32.1308	5.27e-12	0.000328	CCGCGGTGCGCGCGAGCGGCCAGCAGAGGGCGC
MA1930.2	CTCF	chr2_mat_hsa3	75533962	75533994	-	32.1308	5.27e-12	0.000328	CCGCGGTGCGCGCGAGCGGCCAGCAGAGGGCGC
MA1930.2	CTCF	chr2_mat_hsa3	123721177	123721209	+	32.1308	5.27e-12	0.000328	CCGCGGTGCGCGCGAGCGGCCAGCAGAGGGCGC
MA1930.2	CTCF	chr2_mat_hsa3	127937842	127937874	-	32.1308	5.27e-12	0.000328	CCGCGGTGCGCGCGAGCGGCCAGCAGAGGGCGC
MA1930.2	CTCF	chr10_mat_hsa12	7337545	7337577	+	32.1121	5.38e-12	0.000328	CGGCAGCGCTGGAGCTTGGCCACCAGGTGGCGC
MA1930.2	CTCF	chr23_pat_hsa22	36366081	36366113	-	32.1121	5.38e-12	0.000328	CTGCAGTGCAGAAAAATGACCAGCAGGTGGCAG
MA1930.2	CTCF	chr3_pat_hsa4	141658531	141658563	+	32.0935	5.48e-12	0.000331	GTGCAGTTCACCATACAGGCCAGCAGGTGGTGC
MA1930.2	CTCF	chr20_pat_hsa19	47660359	47660391	+	32.0561	5.7e-12	0.000338	CTGCTGTGATGCCCTGTCTCCACCAGGTGGCGC
MA1930.2	CTCF	chr16_pat_hsa15	78754666	78754698	+	32.0561	5.7e-12	0.000338	GGGCAGTGTCAGGGCACGGCCAGCAGGGGGCGG
MA1930.2	CTCF	chr6_mat_hsa7	153760347	153760379	+	31.9907	6.09e-12	0.000358	CTGCAGTTTCCAAGATGCGCCAGCAGGTGGCAC
MA1930.2	CTCF	chr15_mat_hsa14	106734979	106735011	+	31.972	6.21e-12	0.000358	CTGCAGTGGCACAAGACGGCCACCAGGGGGTCC
MA1930.2	CTCF	chr15_mat_hsa14	106861875	106861907	+	31.972	6.21e-12	0.000358	CTGCAGTGGCACAAGACGGCCACCAGGGGGTCC
MA1930.2	CTCF	chr21_mat_hsa20	49813639	49813671	-	31.9439	6.39e-12	0.000365	CTGCAGTTCCTAATTATGACCACCAGGAGGCAC
MA1930.2	CTCF	chr14_pat_hsa13	108695367	108695399	+	31.9346	6.45e-12	0.000365	CTGCAGGCGCGCAGAGTCGCCACCAGGGGGCGC
MA1930.2	CTCF	chr3_pat_hsa4	112918592	112918624	-	31.9159	6.57e-12	0.000369	GTGCAGTTCAGTCTGCCTTCCAGTAGGTGGCGG
MA1930.2	CTCF	chr20_pat_hsa19	47711617	47711649	+	31.8972	6.7e-12	0.000373	CTGCTGTGATGGCCTGTCTCCACCAGGTGGCGC
MA1930.2	CTCF	chr4_mat_hsa5	2307317	2307349	+	31.8598	6.96e-12	0.000381	GTGCAGTGCGGGCCCGGAGCCAACAGGTGGCAC
MA1930.2	CTCF	chr11_mat_hsa9	8021191	8021223	+	31.8505	7.02e-12	0.000381	CTGCAATGACCACCTTTTCCCACTAGAGGGCGC
MA1930.2	CTCF	chr7_pat_hsa8	158472891	158472923	-	31.8505	7.02e-12	0.000381	CCGCAGTAACTAGTGCTGGCCAGCAGGGGGCGC
MA1930.2	CTCF	chr10_mat_hsa12	18030374	18030406	-	31.8318	7.16e-12	0.000385	CTGCAGTAACACCTCCTGGCCACTAGAGGACAG
MA1930.2	CTCF	chr13_mat_hsa2b	105219483	105219515	+	31.8037	7.36e-12	0.00039	GTGCAGTTCCATCTCTAGACCAGCAGGTGGCGA
MA1930.2	CTCF	chr3_pat_hsa4	9241153	9241185	+	31.785	7.51e-12	0.00039	CCGCGGTGCGGGCGAGCGGCCAGCAGAGGGCGC
MA1930.2	CTCF	chr5_pat_hsa6	30313369	30313401	-	31.785	7.51e-12	0.00039	ATGCAGTTCAGGCTGCAGTCCAGTAGATGGCAC
MA1930.2	CTCF	chr12_mat_hsa2a	100047986	100048018	+	31.785	7.51e-12	0.00039	CTGCAATTTTCACAGACTGCCACCAGGTGGCGG
MA1930.2	CTCF	chr10_mat_hsa12	38333375	38333407	-	31.757	7.72e-12	0.000398	TTGCAGCTCCACCGTCCGGCCTCTAGAGGGCAG
MA1930.2	CTCF	chr17_mat_hsa18	60005792	60005824	+	31.7009	8.17e-12	0.000418	ATGCAGTTCAACCTACAAGCCAGTAGATGGCAC
MA1930.2	CTCF	chr3_pat_hsa4	3827294	3827326	-	31.6729	8.4e-12	0.000427	CTGCAGTGGCCAAAGGTGGCCGGCAGGGGGCTC
MA1930.2	CTCF	chr10_mat_hsa12	29566443	29566475	-	31.6636	8.48e-12	0.000427	CTGCTGTTACCTGAGGTGGCCAGCAGAGGGCAG
MA1930.2	CTCF	chr6_mat_hsa7	164306265	164306297	-	31.5701	9.32e-12	0.000464	GTGCAGTTTGACCTACAGGCCAGTAGATGGCAG
MA1930.2	CTCF	chr8_mat_hsa10	61548379	61548411	+	31.5607	9.4e-12	0.000464	CTGCAGGGTCGGCCAGCGGCCAACAGGGGGCAG
MA1930.2	CTCF	chr9_pat_hsa11	25807405	25807437	+	31.5421	9.58e-12	0.000464	CTGCAGTTCAATGTTCCTTCCAGTAGATGGCAC
MA1930.2	CTCF	chr2_mat_hsa3	75505526	75505558	-	31.5421	9.58e-12	0.000464	CTGCAGTGCACTATCTTGTCCACTAGGTGGTGC
MA1930.2	CTCF	chr1_pat_hsa1	201830739	201830771	+	31.5421	9.58e-12	0.000464	TTGCAGTACCAGCCAACGGACAGCAGAGGGCGC
MA1930.2	CTCF	chr1_pat_hsa1	193945465	193945497	-	31.5327	9.67e-12	0.000465	CTGCACAGCCTGGGCACAGCCAGCAGAGGGCGC
MA1930.2	CTCF	chr17_mat_hsa18	84121553	84121585	-	31.5234	9.76e-12	0.000466	GTGCGGTTCCACCTGAAAGCCAGTAGGTGGCAC
MA1930.2	CTCF	chr6_mat_hsa7	156033758	156033790	-	31.514	9.85e-12	0.000467	TTGCAGTTTGACCCGCAAGCCAGTAGATGGCGC
MA1930.2	CTCF	chr6_mat_hsa7	8254335	8254367	+	31.4766	1.02e-11	0.000478	CTGCAGTCCCCACTACGGGTCCCTAGGGGGCGC
MA1930.2	CTCF	chr2_mat_hsa3	80688523	80688555	-	31.4673	1.03e-11	0.000478	GTGCAGCTCAACCTCCAGGCCGGTAGGTGGCAC
MA1930.2	CTCF	chr1_pat_hsa1	156200130	156200162	-	31.4579	1.04e-11	0.000478	ATGCAGTTCAACCTCTAGGCCAGTAGGTGGTGC
MA1930.2	CTCF	chr10_mat_hsa12	14090410	14090442	-	31.4393	1.06e-11	0.000478	GTGCAGTTTGACCTGCAGGCCAGTAGGTGGTGC
MA1930.2	CTCF	chr22_pat_hsa21	14426988	14427020	-	31.4393	1.06e-11	0.000478	TTGCAGTTCAACCTCCAGACCAGTAGGTGGTGC
MA1930.2	CTCF	chr8_mat_hsa10	91515727	91515759	+	31.4393	1.06e-11	0.000478	TTGCAGTTTTCAGCTtcggccaccagagggcag
MA1930.2	CTCF	chr3_pat_hsa4	113970917	113970949	+	31.4393	1.06e-11	0.000478	ATGCAGCTTGACCTCCAGGCCAGCAGGTGGCAC
MA1930.2	CTCF	chr4_mat_hsa5	56267740	56267772	-	31.4112	1.09e-11	0.000484	GTGCAGTTCAATCTCCAGGCCAGTAGGTGGCAT
MA1930.2	CTCF	chr9_pat_hsa11	74296695	74296727	+	31.4112	1.09e-11	0.000484	CTGCAGTTACAGCGTAGGACCAGTAGAGGGCGA
MA1930.2	CTCF	chr19_pat_hsa17	90398899	90398931	+	31.3925	1.11e-11	0.00049	TTGCAGGGTCAGGATGTGGCCACCAGGGGGCAG
MA1930.2	CTCF	chr3_pat_hsa4	27934773	27934805	+	31.3738	1.13e-11	0.000496	GTGCAGTTTAACCTACAAGCCAGTAGATGGCGC
MA1930.2	CTCF	chr1_pat_hsa1	224745241	224745273	-	31.3551	1.15e-11	0.0005	CTGCTCTGGCGTCTCATGGCCACCAGGGGGTGC
MA1930.2	CTCF	chr16_pat_hsa15	87966911	87966943	-	31.3458	1.16e-11	0.0005	CCGCAGCCTCCCCGCGCGGCCACTAGATGGCGC
MA1930.2	CTCF	chr5_pat_hsa6	102102314	102102346	-	31.3364	1.17e-11	0.0005	GTGCAGTTTGACCAACGAGCCAGCAGATGGCAC
MA1930.2	CTCF	chr1_pat_hsa1	172042441	172042473	+	31.3364	1.17e-11	0.0005	CTGCAATTCAGGCATACTGCCACCAGGTGGTGG
MA1930.2	CTCF	chr18_pat_hsa16	82801935	82801967	+	31.3084	1.21e-11	0.000511	CTGCGCCTGCGCCCGGCCGCCAGCAGGGGGCGC
MA1930.2	CTCF	chr17_mat_hsa18	94526948	94526980	-	31.2991	1.22e-11	0.000512	CCGCAGTTCTGGGATGTGGCCACAAGAGGGCGG
MA1930.2	CTCF	chr11_mat_hsa9	77599054	77599086	+	31.2897	1.23e-11	0.000514	TTGCAGTTATCCCCGGTGTCCactagatggcgg
MA1930.2	CTCF	chr18_pat_hsa16	62504737	62504769	+	31.271	1.25e-11	0.000514	CTGCGCAGCCGCCCCGCGCCCACTAGGTGGCGC
MA1930.2	CTCF	chr1_pat_hsa1	90429076	90429108	-	31.271	1.25e-11	0.000514	CTGCAATGCGCTGTACAGGCCTGCAGGTGGCAC
MA1930.2	CTCF	chr9_pat_hsa11	40162166	40162198	+	31.2617	1.26e-11	0.000514	GTGCAGTTCAACATTCAGGCCAGTAGGTGGTGC
MA1930.2	CTCF	chr21_mat_hsa20	55722820	55722852	+	31.2617	1.26e-11	0.000514	TTGCAGGGAGGCGCCTTGGCCAGCAGAGGGCGC
MA1930.2	CTCF	chr16_pat_hsa15	67636351	67636383	-	31.243	1.29e-11	0.000521	CTGCTGTTAGGCCTAGTGGCCTCCAGGGGGCAG
MA1930.2	CTCF	chr9_pat_hsa11	12520901	12520933	-	31.2056	1.34e-11	0.000533	CTGCAGGTTGAACTTGCAGCCAGTAGGTGGCGC
MA1930.2	CTCF	chr17_mat_hsa18	66484933	66484965	+	31.2056	1.34e-11	0.000533	CTGCAGTCCAGGCGGCCGGGCAGCAGGAGGCAC
MA1930.2	CTCF	chr15_mat_hsa14	107315991	107316023	-	31.1869	1.36e-11	0.00054	CTGCAGGGGTCCCTTGGGACCACCAGGGGGCGA
MA1930.2	CTCF	chr20_pat_hsa19	55099138	55099170	+	31.1776	1.37e-11	0.000541	CTGCAGTGAAACCTCGCAGCCGCCAGGAGGCGG
MA1930.2	CTCF	chr11_mat_hsa9	15228432	15228464	-	31.1495	1.41e-11	0.000543	CTGCAATGACAGCGTTCTGACACCAGGGGGCGC
MA1930.2	CTCF	chr23_pat_hsa22	40848858	40848890	-	31.1495	1.41e-11	0.000543	GTGCAGTGCACCGCCTTGTCCAGCAGGTGGTGG
MA1930.2	CTCF	chr20_pat_hsa19	59607672	59607704	+	31.1495	1.41e-11	0.000543	ATGCAGTTCAACCTACAGGCCAGGAGATGGCAC
MA1930.2	CTCF	chr4_mat_hsa5	171741375	171741407	+	31.1495	1.41e-11	0.000543	CTGCAGAGCTGCCTGATGGGCACTAGAGGGCAC
MA1930.2	CTCF	chr11_mat_hsa9	35981988	35982020	-	31.1402	1.42e-11	0.000545	GTGCAGTTCACCCTAGGGGACAGTAGGTGGCAC
MA1930.2	CTCF	chr5_pat_hsa6	120042362	120042394	+	31.0841	1.51e-11	0.000572	ATGCAGTTCTCCCAACTGGCCACTTGGTGGCAG
MA1930.2	CTCF	chr16_pat_hsa15	73527390	73527422	-	31.0654	1.53e-11	0.000579	CAGCAGTGCTGGGTCAAGGCCAGGAGGGGGCAG
MA1930.2	CTCF	chr14_pat_hsa13	35252988	35253020	-	31.0467	1.56e-11	0.000585	CTGCAGTTTGGTAAGAAGACCACCAGGGGGCAC
MA1930.2	CTCF	chr20_pat_hsa19	9199280	9199312	-	31.0374	1.58e-11	0.000585	CTGCAATGAGCCAACAGTGCCACCAGAGGGCAC
MA1930.2	CTCF	chr12_mat_hsa2a	40160742	40160774	-	31.0374	1.58e-11	0.000585	CTGCTGTGCTCCCCAACAGCCAGCAGGAGGCAG
MA1930.2	CTCF	chr21_mat_hsa20	69230926	69230958	+	31.0093	1.62e-11	0.000594	CTGCATCgctacattcctaccagcagggGGCGC
MA1930.2	CTCF	chr9_pat_hsa11	79577899	79577931	+	31.0093	1.62e-11	0.000594	CTGCAGTGTGCACAGTTGGCCGGTAGATGGCAG
MA1930.2	CTCF	chr1_pat_hsa1	207873859	207873891	+	30.9813	1.66e-11	0.000607	CTGCAGTGCGCCTGGCCTGCCTGGAGGGGGCAG
MA1930.2	CTCF	chr10_mat_hsa12	132848627	132848659	-	30.972	1.68e-11	0.000607	CTGCACGTGCGGATTGTGGCCGCCAGGGGGCGC
MA1930.2	CTCF	chr6_mat_hsa7	23879468	23879500	-	30.9626	1.69e-11	0.000607	GTGCAGTTCAAGGGAATGGCCAGTAGGTGGCGA
MA1930.2	CTCF	chr7_pat_hsa8	30975486	30975518	+	30.9439	1.72e-11	0.000607	CCGCGGTGCGCGCGAGCCGCCAGCAGAGGGCGC
MA1930.2	CTCF	chr7_pat_hsa8	31097835	31097867	-	30.9439	1.72e-11	0.000607	CCGCGGTGCGCGCGAGCCGCCAGCAGAGGGCGC
MA1930.2	CTCF	chr9_pat_hsa11	18995354	18995386	+	30.9346	1.74e-11	0.000607	GTGCAGTTTGACCTACAAGCCAGTAGATGGCAC
MA1930.2	CTCF	chr23_pat_hsa22	39229467	39229499	-	30.9346	1.74e-11	0.000607	CTGCAGTGCACTATCATGACCACCAGGTGTCAC
MA1930.2	CTCF	chr12_mat_hsa2a	45018023	45018055	-	30.9346	1.74e-11	0.000607	GTGCAGTTTGACCTACAAGCCAGTAGATGGCAC
MA1930.2	CTCF	chr5_pat_hsa6	190794240	190794272	-	30.9346	1.74e-11	0.000607	GTGCAGTTCGACCTACAATCCAGTAGATGGCAC
MA1930.2	CTCF	chr10_mat_hsa12	42043062	42043094	-	30.9252	1.76e-11	0.000609	CTGCAGCAGCCCGTGGCAGCCGGCAGGGGGCGG
MA1930.2	CTCF	chr5_pat_hsa6	157549346	157549378	-	30.9065	1.79e-11	0.000617	GTGCAGTTTGACCTCCTTGCCAGTAGGTGGCAA
MA1930.2	CTCF	chr9_pat_hsa11	9151292	9151324	+	30.8972	1.8e-11	0.000619	ctgctatgcccagacagggccaccagagggctc
MA1930.2	CTCF	chr18_pat_hsa16	29676616	29676648	+	30.8879	1.82e-11	0.00062	CTGCACTACGGCGAAACGGCCACTAGAGGGCGT
MA1930.2	CTCF	chr7_pat_hsa8	37350628	37350660	-	30.8785	1.84e-11	0.00062	CTGCAGTGCTGCTCTGTTGTCAGCAGGGGGCAG
MA1930.2	CTCF	chr10_mat_hsa12	44087595	44087627	-	30.8785	1.84e-11	0.00062	CTGCAGTTCTGCCTGCTTCCCACCTGGGGGCTC
MA1930.2	CTCF	chr23_pat_hsa22	46158288	46158320	+	30.8505	1.89e-11	0.000633	ATGCCGTGCCTACCGATGGCCAGCAGGTGGCAG
MA1930.2	CTCF	chrX_mat_hsaX	81690380	81690412	+	30.8411	1.9e-11	0.000633	GTGCAGCTTGATCTCCAGGCCAGCAGGTGGCAC
MA1930.2	CTCF	chr1_pat_hsa1	178819008	178819040	-	30.8411	1.9e-11	0.000633	CCGCAGCTTCCCCGTGCGGCCGCCAGAGGGCGC
MA1930.2	CTCF	chr13_mat_hsa2b	71418641	71418673	+	30.8224	1.94e-11	0.000641	GTGCActggcccctccccacccctaggGGGCAC
MA1930.2	CTCF	chrX_mat_hsaX	28722450	28722482	-	30.8037	1.97e-11	0.000648	ATGCAGTTCAGTCTCCATTCCAGTAGGTGGCGC
MA1930.2	CTCF	chr7_pat_hsa8	22873079	22873111	+	30.7944	1.99e-11	0.000648	CCGCGGTGCACGGGAGCGGCCAGCAGAGGGCGC
MA1930.2	CTCF	chr7_pat_hsa8	24135667	24135699	+	30.7944	1.99e-11	0.000648	CCGCGGTGCACGGGAGCGGCCAGCAGAGGGCGC
MA1930.2	CTCF	chr1_pat_hsa1	102082918	102082950	+	30.7664	2.05e-11	0.000659	CTGCACTGCCCCAAGTTCTCCAGCAGGGGGCTG
MA1930.2	CTCF	chr5_pat_hsa6	151526343	151526375	+	30.7664	2.05e-11	0.000659	GTGCAGTTCATCCTTTAGGCCAGTGGGTGGCAC
MA1930.2	CTCF	chr3_pat_hsa4	87258956	87258988	+	30.7477	2.08e-11	0.000668	TTGCATTTCCACATGGCAACCACTAGGTGGCGC
MA1930.2	CTCF	chr9_pat_hsa11	72531005	72531037	+	30.7383	2.1e-11	0.00067	CCGCGGTGCGTGCGAGCGGCCAGCAGAGGGCGC
MA1930.2	CTCF	chr23_pat_hsa22	56646937	56646969	-	30.7009	2.18e-11	0.000685	CTGCAAAGACAGCACCTGGCCACTAGAGGGCGA
MA1930.2	CTCF	chr1_pat_hsa1	89751015	89751047	-	30.7009	2.18e-11	0.000685	CTGCAGGTTCCAGAGGCGGCCAGCAGAGGGAGC
MA1930.2	CTCF	chr1_pat_hsa1	199579270	199579302	-	30.7009	2.18e-11	0.000685	GTGCAGTTGCACTCTGTGCCCAGCAGAGGGCAG
MA1930.2	CTCF	chr1_pat_hsa1	136432520	136432552	+	30.6822	2.22e-11	0.000693	ATGCAGTTCAGGATGCAGTCCAGTAGATGGCGC
MA1930.2	CTCF	chr4_mat_hsa5	136774271	136774303	-	30.6636	2.26e-11	0.000703	CTGCACTGGTGATGCTCAGCCAGCAGGTGGCGC
MA1930.2	CTCF	chr1_pat_hsa1	76312381	76312413	-	30.6542	2.28e-11	0.000705	TTGCAGTTAAAGAATACGGCCACCAGGTGGCAG
MA1930.2	CTCF	chr16_pat_hsa15	62386501	62386533	+	30.6355	2.32e-11	0.000711	GTGCATGTCAGCCTCCAGGCCAGTAGGTGGCAC
MA1930.2	CTCF	chr5_pat_hsa6	140061737	140061769	-	30.6355	2.32e-11	0.000711	GTGCAGTTCAGTCTCCAGTCCAGTAGGAGGCGC
MA1930.2	CTCF	chr23_pat_hsa22	38828048	38828080	-	30.6262	2.34e-11	0.000711	GTGCAGTGAAGACAACTGGCCACTAGATGGCCC
MA1930.2	CTCF	chr6_mat_hsa7	168513068	168513100	+	30.6262	2.34e-11	0.000711	ATGCACTGCTGGGATCTgtccaccagagggcag
MA1930.2	CTCF	chr19_pat_hsa17	50107226	50107258	-	30.6075	2.38e-11	0.00072	GAGCACTGCCGGGCCCTGGTCACCAGAGGGCGC
MA1930.2	CTCF	chr6_mat_hsa7	10449726	10449758	-	30.5981	2.4e-11	0.00072	TTGCAGCTGCGCCCAAGGCCCAGCAGGTGGCGC
MA1930.2	CTCF	chr18_pat_hsa16	58095702	58095734	-	30.5981	2.4e-11	0.00072	CTGTAATGCCAGGCTGCTGCCACAAGGTGGCAC
MA1930.2	CTCF	chr10_mat_hsa12	44950595	44950627	+	30.5888	2.43e-11	0.000722	TTGCAGCGGCGCGGCGCGTCCAGCAGATGGCGC
MA1930.2	CTCF	chr4_mat_hsa5	99698303	99698335	-	30.5794	2.45e-11	0.000722	GTGCTGTTCAAAGTGCAGGCCAGTAGGTGGCAC
MA1930.2	CTCF	chr2_mat_hsa3	118527132	118527164	-	30.5794	2.45e-11	0.000722	GTGAAGTTCTGCATAGTGGCCAGCAGGGGGCGC
MA1930.2	CTCF	chr11_mat_hsa9	82703990	82704022	-	30.5514	2.51e-11	0.000725	GTGCAGTTTGACTTCCAGACCAGTAGGTGGCAC
MA1930.2	CTCF	chr7_pat_hsa8	106095450	106095482	-	30.5421	2.54e-11	0.000725	GTGCAGTTCAACCTCCAGGCCTGTAGGAGGCAC
MA1930.2	CTCF	chr19_pat_hsa17	60634644	60634676	-	30.5327	2.56e-11	0.000725	TTGCAGTTTCGCCGAGAGGCCAGGAGAGGGCGG
MA1930.2	CTCF	chr7_pat_hsa8	22210130	22210162	+	30.5234	2.58e-11	0.000725	CGGCGGTGCGCGTGAGCGGCCAGCAGAGGGCGC
MA1930.2	CTCF	chr7_pat_hsa8	23253035	23253067	+	30.5234	2.58e-11	0.000725	CGGCGGTGCGCGTGAGCGGCCAGCAGAGGGCGC
MA1930.2	CTCF	chr7_pat_hsa8	23291518	23291550	+	30.5234	2.58e-11	0.000725	CGGCGGTGCGCGTGAGCGGCCAGCAGAGGGCGC
MA1930.2	CTCF	chr7_pat_hsa8	24506593	24506625	+	30.5234	2.58e-11	0.000725	CGGCGGTGCGCGTGAGCGGCCAGCAGAGGGCGC
MA1930.2	CTCF	chr7_pat_hsa8	24544914	24544946	+	30.5234	2.58e-11	0.000725	CGGCGGTGCGCGTGAGCGGCCAGCAGAGGGCGC
MA1930.2	CTCF	chr7_pat_hsa8	28473116	28473148	-	30.5234	2.58e-11	0.000725	CGGCGGTGCGCGTGAGCGGCCAGCAGAGGGCGC
MA1930.2	CTCF	chr7_pat_hsa8	29572690	29572722	-	30.5234	2.58e-11	0.000725	CGGCGGTGCGCGTGAGCGGCCAGCAGAGGGCGC
MA1930.2	CTCF	chr7_pat_hsa8	30826405	30826437	+	30.5234	2.58e-11	0.000725	CGGCGGTGCGCGTGAGCGGCCAGCAGAGGGCGC
MA1930.2	CTCF	chr2_mat_hsa3	38473901	38473933	+	30.514	2.6e-11	0.000725	CTGCAGTGATGGGGAATGTCCACAAGGTGGCAC
MA1930.2	CTCF	chrX_mat_hsaX	136471269	136471301	-	30.514	2.6e-11	0.000725	GCGCAGTGACAGCTCCTGGGCACTAGAGGGCGC
MA1930.2	CTCF	chr3_pat_hsa4	119281248	119281280	+	30.4953	2.65e-11	0.000734	GTGCAGTTTGTCCTACAGGCCAGTAGGTGGCCC
MA1930.2	CTCF	chr19_pat_hsa17	56035097	56035129	+	30.486	2.67e-11	0.000738	CTGCACTGCACCTAGAGGGCCGCAAGAGGGCGC
MA1930.2	CTCF	chr1_pat_hsa1	45888648	45888680	+	30.4673	2.72e-11	0.000748	CAGCTGTTACTCCCACCAGCCACTAGGTGGCAC
MA1930.2	CTCF	chr3_pat_hsa4	8454679	8454711	-	30.4579	2.75e-11	0.000751	CTGCAATTAGGGTATTCTGCCACCAGGGGGCAG
MA1930.2	CTCF	chr13_mat_hsa2b	134102013	134102045	+	30.4486	2.77e-11	0.000754	CGGCAGGGGCCCGAGGTGGCCAGCAGGTGGCAG
MA1930.2	CTCF	chr4_mat_hsa5	168699719	168699751	-	30.4393	2.79e-11	0.000758	CGGCAGTGACCCTTTTTCTCCACTAGAGGGCGC
MA1930.2	CTCF	chr12_mat_hsa2a	89083465	89083497	-	30.4112	2.87e-11	0.000775	CTGCAGGGCCCTCGCGCTGCCAGTAGGTGTCAC
MA1930.2	CTCF	chr3_pat_hsa4	125348044	125348076	-	30.3925	2.92e-11	0.000785	GTGCAGTTCAACCTACAAGCCAGTAGATGGTGC
MA1930.2	CTCF	chr9_pat_hsa11	18015930	18015962	+	30.3832	2.95e-11	0.000786	CTGCAGTTCTCCGCTGCGGACGGTAGGTGGCAG
MA1930.2	CTCF	chr8_mat_hsa10	60923142	60923174	+	30.3832	2.95e-11	0.000786	CTGCAGTTGAGAGTTGAAGCCACGAGGTGGCGC
MA1930.2	CTCF	chr16_pat_hsa15	78909230	78909262	+	30.3738	2.97e-11	0.000789	CTGCATCTCCCCGGAGCGCCCGCCAGAGGGCGC
MA1930.2	CTCF	chr10_mat_hsa12	37354082	37354114	+	30.3645	3e-11	0.00079	CTGCAGGGCTAGAGAAGAACCACCAGGGGGCGC
MA1930.2	CTCF	chr1_pat_hsa1	199774079	199774111	+	30.3645	3e-11	0.00079	GTGCATTTCCTGGATCCAACCACCAGAGGGCAG
MA1930.2	CTCF	chr16_pat_hsa15	20789416	20789448	+	30.3364	3.08e-11	0.000807	CGGCGGTTTCCCCAAGCAGCCACCAGGGGGCAG
MA1930.2	CTCF	chr10_mat_hsa12	47182742	47182774	+	30.3271	3.11e-11	0.000811	GTGCAGTTCAACCCACAAGCCAGTAGATGGTGC
MA1930.2	CTCF	chr10_mat_hsa12	119000055	119000087	+	30.3084	3.16e-11	0.000819	CTGCATTTCTCCAAACTTCCCAGCAGAGGGCGG
MA1930.2	CTCF	chr8_mat_hsa10	143788754	143788786	-	30.3084	3.16e-11	0.000819	CTGTCGTGCCCGGACAGGGCCACCAGAGGGCTC
MA1930.2	CTCF	chr20_pat_hsa19	57756318	57756350	+	30.2991	3.19e-11	0.00082	CTGCAGTACCTGCCAGTGTGCAGCAGGTGGCAG
MA1930.2	CTCF	chr2_mat_hsa3	20482507	20482539	+	30.2897	3.22e-11	0.00082	GTGCAGTTTGATCCATAGGCCAGTAGATGGCGC
MA1930.2	CTCF	chr23_pat_hsa22	39296876	39296908	-	30.2897	3.22e-11	0.00082	CTGCACACCCGGCCCTGCGCCTGCAGGGGGCGC
MA1930.2	CTCF	chr8_mat_hsa10	44118774	44118806	-	30.2897	3.22e-11	0.00082	ATGCAGTTTGACCTCCTGGCCAGTAGGTGACGC
MA1930.2	CTCF	chr16_pat_hsa15	21419490	21419522	+	30.2617	3.3e-11	0.000838	CTGCAGTGCCTCCGCTTTGCCACAGGGTGGCAA
MA1930.2	CTCF	chr1_pat_hsa1	27225841	27225873	+	30.2523	3.33e-11	0.000842	GTGCAGTTCAACCTACAGACCAGTAGATGGTGC
MA1930.2	CTCF	chr23_pat_hsa22	46840257	46840289	+	30.243	3.36e-11	0.000843	CTGCAATTTGGACATACTGCCACCAGGGGGCGA
MA1930.2	CTCF	chr1_pat_hsa1	100046454	100046486	+	30.243	3.36e-11	0.000843	CTGCAACCTCCACAGACGGCCGCCAGGTGGCGC
MA1930.2	CTCF	chr1_pat_hsa1	53080790	53080822	-	30.2336	3.39e-11	0.000847	GTGCAGTTCAACATTCAGGACAGTAGGTGGCGC
MA1930.2	CTCF	chr16_pat_hsa15	40378835	40378867	+	30.215	3.45e-11	0.000856	CTGCATTGCCACATGGAAGCCACTGGATGGCGC
MA1930.2	CTCF	chr6_mat_hsa7	193393812	193393844	+	30.2056	3.48e-11	0.000856	GCGCGCTGTCGCCCTCCGGCCAGCAGGGGGCGC
MA1930.2	CTCF	chr2_mat_hsa3	9081441	9081473	-	30.1963	3.51e-11	0.000856	CTGCAGTCACCCCTTTTGGCCACTAGATGTCGA
MA1930.2	CTCF	chr8_mat_hsa10	144483159	144483191	+	30.1963	3.51e-11	0.000856	CTGCAGTTGTCCCGCGGGGCCGGTGGGGGGCAG
MA1930.2	CTCF	chrX_mat_hsaX	144723850	144723882	+	30.1963	3.51e-11	0.000856	GTGCAGTTTGACCCGTAAGCCAGTAGATggcac
MA1930.2	CTCF	chr7_pat_hsa8	22472576	22472608	-	30.1776	3.57e-11	0.000856	CGGCGGTGCGCGGGAGAGGCCAGCAGAGGGCGC
MA1930.2	CTCF	chr7_pat_hsa8	23436199	23436231	-	30.1776	3.57e-11	0.000856	CGGCGGTGCGCGGGAGAGGCCAGCAGAGGGCGC
MA1930.2	CTCF	chr7_pat_hsa8	24129545	24129577	+	30.1776	3.57e-11	0.000856	CGGCGGTGCGCGGGAGAGGCCAGCAGAGGGCGC
MA1930.2	CTCF	chr7_pat_hsa8	28849986	28850018	-	30.1776	3.57e-11	0.000856	CGGCGGTGCGCGGGAGAGGCCAGCAGAGGGCGC
MA1930.2	CTCF	chr7_pat_hsa8	29313856	29313888	+	30.1776	3.57e-11	0.000856	CGGCGGTGCGCGGGAGAGGCCAGCAGAGGGCGC
MA1930.2	CTCF	chr7_pat_hsa8	30449789	30449821	+	30.1776	3.57e-11	0.000856	CGGCGGTGCGCGGGAGAGGCCAGCAGAGGGCGC
MA1930.2	CTCF	chr5_pat_hsa6	24494583	24494615	-	30.1308	3.73e-11	0.000887	GGGCAGTTCAACCTTCAGGCCAGGAGGTGGCAC
MA1930.2	CTCF	chr12_mat_hsa2a	119415916	119415948	-	30.1308	3.73e-11	0.000887	ATGCAGCGCCACGAGTCGGTCAGCAGGTGGCGC
MA1930.2	CTCF	chr5_pat_hsa6	129607512	129607544	+	30.1215	3.76e-11	0.000891	TTGCAGTTCAACCTCTGAGCCAACAGGTGGCAC
MA1930.2	CTCF	chr3_pat_hsa4	23872314	23872346	-	30.1121	3.8e-11	0.000896	GTGCAGTTTGACCTACAAGCCAGTAGATGGCAG
MA1930.2	CTCF	chr9_pat_hsa11	71163596	71163628	-	30.1028	3.83e-11	0.0009	GTGCAGCTCCTGCAGGCAGCCAGAAGAGGGCAG
MA1930.2	CTCF	chr1_pat_hsa1	14889714	14889746	+	30.0935	3.86e-11	0.000905	GGGCAGTGACAGCTCCTGGCCACAAGAGGGAGC
MA1930.2	CTCF	chr21_mat_hsa20	69887750	69887782	-	30.0561	4e-11	0.000928	GGGCAGTGGCATCCAGCAGCCACCAGAGGGCAC
MA1930.2	CTCF	chr18_pat_hsa16	98212531	98212563	+	30.0561	4e-11	0.000928	gTGGAGGGCCCCCGCCTGGCCACCAGGTGGCAG
MA1930.2	CTCF	chr21_mat_hsa20	38592141	38592173	+	30.0467	4.04e-11	0.000928	ATGCAGTGCAATGTACAGGCCGGCAGGTGGCAC
MA1930.2	CTCF	chr1_pat_hsa1	70975685	70975717	-	30.0467	4.04e-11	0.000928	ATGCAGTTCTACCTATCAGCCTGTAGATGGCGC
MA1930.2	CTCF	chr19_pat_hsa17	96068016	96068048	+	30.0467	4.04e-11	0.000928	CTGCACTGTTGGCCTGGCACCACCAGGGGGAGC
MA1930.2	CTCF	chr19_pat_hsa17	28327752	28327784	+	30.0093	4.18e-11	0.000957	ATGCACTGCACAGTCATTGCCAGTAGATGGCGC
MA1930.2	CTCF	chr1_pat_hsa1	184639318	184639350	+	29.9907	4.25e-11	0.00097	CTGTAATGAGTGCCTGTGGCCACTAGAGGGCGG
MA1930.2	CTCF	chr10_mat_hsa12	107686291	107686323	-	29.972	4.32e-11	0.000983	GTGCAGTTCAACCTACAAGCCAATAGATGGCGC
MA1930.2	CTCF	chr1_pat_hsa1	26926018	26926050	-	29.9533	4.4e-11	0.000993	CTGCAGTTACGGCGCGTGGCCGGCGGGCGGCGC
MA1930.2	CTCF	chr1_pat_hsa1	77014181	77014213	+	29.9533	4.4e-11	0.000993	GTGCAGTTCACCCTACAGACCAGCAGGTGACAC
MA1930.2	CTCF	chr6_mat_hsa7	118396711	118396743	-	29.9439	4.44e-11	0.000998	GTGCAGTGAGGCGCTGGGGCCGCCAGGGGGTGC
MA1930.2	CTCF	chr19_pat_hsa17	24919431	24919463	-	29.9346	4.48e-11	0.001	CTGCCGTGCAGCGCAGCAGCCAGTGGAGGGCGC
MA1930.2	CTCF	chr12_mat_hsa2a	41196370	41196402	-	29.9252	4.51e-11	0.001	CTGCAGTGGCTCCTCCTTTCCATGAGGGGGCGC
MA1930.2	CTCF	chr4_mat_hsa5	131972180	131972212	-	29.9252	4.51e-11	0.001	ATGCAGTTTGACCTACAAGCCAGTAGATGGCAC
MA1930.2	CTCF	chr2_mat_hsa3	195529472	195529504	-	29.9252	4.51e-11	0.001	CTGTTATGCCCGGACCGGGCCACCAGAGGGCTC
MA1930.2	CTCF	chrX_mat_hsaX	94930821	94930853	+	29.9065	4.59e-11	0.00101	TTGCAGTTAAGTCTTCAGTCCAGCAGGTGGCAC
MA1930.2	CTCF	chr1_pat_hsa1	226937018	226937050	+	29.9065	4.59e-11	0.00101	CTGCAGTACTCAGCCCCCGCCGGCAGAGGGTGG
MA1930.2	CTCF	chr14_pat_hsa13	87450511	87450543	-	29.8972	4.63e-11	0.00102	CTGCAGTTTGACCTACAAGCCAGTAGATGGCAT
MA1930.2	CTCF	chr7_pat_hsa8	45772153	45772185	-	29.8879	4.67e-11	0.00102	CTGCAGTGGTCCAGCCTGGGCACTAGGGGGAGG
MA1930.2	CTCF	chr16_pat_hsa15	63277022	63277054	+	29.8785	4.71e-11	0.00102	aagcAGTTCCCCCATGTAGCCTGCAGGTGGCAC
MA1930.2	CTCF	chr5_pat_hsa6	69185616	69185648	+	29.8785	4.71e-11	0.00102	CTGCAGTACAGGCATTCCAACACCAGGTGGCAC
MA1930.2	CTCF	chr7_pat_hsa8	160301785	160301817	+	29.8692	4.75e-11	0.00103	GTGCAGTTTGACCTGCAGGCCAGTAGGTGGTAG
MA1930.2	CTCF	chr20_pat_hsa19	12752276	12752308	-	29.8598	4.79e-11	0.00103	CTGCAATACCCACTGACTGCCAGCAGGGGTCAG
MA1930.2	CTCF	chr6_mat_hsa7	24562173	24562205	+	29.8598	4.79e-11	0.00103	CTGCATTACGCAGCCCTGACCAGCAGGGGGAAC
MA1930.2	CTCF	chr23_pat_hsa22	59602877	59602909	-	29.8411	4.88e-11	0.00104	CTGCATTTTGAATCTCTTGCCACCAGGGGGCAG
MA1930.2	CTCF	chr14_pat_hsa13	81554527	81554559	+	29.8411	4.88e-11	0.00104	gtGCAGTTTAGCCTCCAGTCCAGTAGGTGGTGC
MA1930.2	CTCF	chr17_mat_hsa18	94250664	94250696	-	29.8411	4.88e-11	0.00104	CTGTAATTCGAGCGTAGGGCCACCAGATGGCAG
MA1930.2	CTCF	chr2_mat_hsa3	148111647	148111679	-	29.8411	4.88e-11	0.00104	GTGCAGTGACCGCAGAGAGCCACAAGAGGGAGC
MA1930.2	CTCF	chr19_pat_hsa17	26364412	26364444	+	29.8224	4.96e-11	0.00105	GTGCCGTCCTCCTAGCCGGCCACTGGGGGGCGC
MA1930.2	CTCF	chr5_pat_hsa6	88405176	88405208	-	29.8224	4.96e-11	0.00105	ATGCAGGTGGACCTCCTGACCAGTAGGTGGCAC
MA1930.2	CTCF	chr20_pat_hsa19	52678320	52678352	+	29.7944	5.09e-11	0.00107	CTGAACTGGCTCCCCACGCCCACCAGAGGGCGC
MA1930.2	CTCF	chr7_pat_hsa8	26780094	26780126	-	29.7757	5.18e-11	0.00108	CTGCAGCAAAGGCCTACAGCCAGCAGAGGGCAG
MA1930.2	CTCF	chr14_pat_hsa13	72426802	72426834	-	29.7757	5.18e-11	0.00108	ATGCAGTTTGACCTGCAGGCCAGTAGGTGGCTG
MA1930.2	CTCF	chr2_mat_hsa3	54822174	54822206	+	29.7477	5.31e-11	0.00111	CTGCAATTTACCCTAATGGCCACTAGATGGTGG
MA1930.2	CTCF	chr6_mat_hsa7	164111937	164111969	-	29.7383	5.36e-11	0.00111	CTGCAGTTGCGCGCGGCCGCCTCTAGATGGAAC
MA1930.2	CTCF	chr3_pat_hsa4	81216365	81216397	+	29.7103	5.5e-11	0.00114	GTGCAGCTCAGCTTCCAGGCCAGTAGGTGGTGC
MA1930.2	CTCF	chr5_pat_hsa6	189679128	189679160	+	29.7009	5.54e-11	0.00114	CGGCAGTTTGTCCTCCTGACCACCAGGTGGCTG
MA1930.2	CTCF	chr11_mat_hsa9	9112340	9112372	+	29.6916	5.59e-11	0.00114	GTGCGTTGGCGGCTTACCACCACCAGGGGGCGC
MA1930.2	CTCF	chr19_pat_hsa17	58867048	58867080	-	29.6916	5.59e-11	0.00114	GTGCAGTTCAACATAAAAGCCAGTAGATGGCAC
MA1930.2	CTCF	chr9_pat_hsa11	62645791	62645823	+	29.6822	5.64e-11	0.00115	CTGCAGTTCCGAGTTACGGCCGCTGGGTGTCGC
MA1930.2	CTCF	chr6_mat_hsa7	192222991	192223023	+	29.6729	5.69e-11	0.00116	CGGCGTTTCCCCGAGGCGACCACCAGAGGGCGC
MA1930.2	CTCF	chrX_mat_hsaX	70806791	70806823	-	29.6636	5.74e-11	0.00116	ATGCGGTTCTGGGAGGCAGCCAGCAGGTGGCGG
MA1930.2	CTCF	chr1_pat_hsa1	77014273	77014305	+	29.6636	5.74e-11	0.00116	ATGCAATTTGACCTCCTGGCCAGTAGGTGGTGC
MA1930.2	CTCF	chr15_mat_hsa14	107568053	107568085	-	29.6542	5.79e-11	0.00116	CCGCAGGTGCTGCTCAGGACCAGCAGGGGGCGC
MA1930.2	CTCF	chrX_mat_hsaX	117100512	117100544	-	29.6542	5.79e-11	0.00116	TTGCAGTTCAACCTACAAGCCAGCAGATGGCTG
MA1930.2	CTCF	chr20_pat_hsa19	13330424	13330456	+	29.6355	5.89e-11	0.00118	GTGCAGTTCCATATAGCGCCCACCAGGTGCCGC
MA1930.2	CTCF	chr7_pat_hsa8	27001556	27001588	+	29.6262	5.94e-11	0.00118	GTGCAGTTCCCAGATGTCGCCTCAAGGTGGCAG
MA1930.2	CTCF	chr10_mat_hsa12	44221546	44221578	-	29.6262	5.94e-11	0.00118	CTGCAAGTGCCAGCTCTGGCCAGCAGAGGGCGA
MA1930.2	CTCF	chr19_pat_hsa17	19409308	19409340	-	29.6168	5.99e-11	0.00119	GTGCCGTTCCCCACCCTGGCCACAAGGCGGCGG
MA1930.2	CTCF	chr8_mat_hsa10	113722833	113722865	+	29.6075	6.04e-11	0.00119	CTGCAGTTCTATACAGCCACCACTGGGGGGCAC
MA1930.2	CTCF	chrX_mat_hsaX	62607673	62607705	+	29.5981	6.09e-11	0.00119	GTGCAGTTTAAGTTCCAGTCCAGTAGGTGGCAC
MA1930.2	CTCF	chr15_mat_hsa14	97435696	97435728	-	29.5981	6.09e-11	0.00119	GAGCAGTCTGCCCCTGATGCCAGCAGGGGGCGC
MA1930.2	CTCF	chr12_mat_hsa2a	105867832	105867864	-	29.5981	6.09e-11	0.00119	CTGCTGTTACAACAAGTGACCAGCAGATGGCAG
MA1930.2	CTCF	chr6_mat_hsa7	118471408	118471440	-	29.5888	6.14e-11	0.0012	ATGCTGTGCCTCCCTGTGGACACTAGGGGGCAG
MA1930.2	CTCF	chr16_pat_hsa15	79420503	79420535	-	29.5794	6.19e-11	0.0012	CCGCAGTTCATAGCTCAGGCCGCTAGGGGGCAC
MA1930.2	CTCF	chr23_pat_hsa22	47484322	47484354	+	29.5701	6.25e-11	0.0012	CTGCAGTTGGAAGGAGCCACCACCAGGGGGCCC
MA1930.2	CTCF	chr14_pat_hsa13	79691169	79691201	-	29.5701	6.25e-11	0.0012	CTGCACTTCTTGTTTGCTGCCAGCAGGGGGAGG
MA1930.2	CTCF	chr7_pat_hsa8	161014972	161015004	-	29.5701	6.25e-11	0.0012	TTGCCGTGCGGCCCAGTGGCCAGCAGAGGGCAT
MA1930.2	CTCF	chr2_mat_hsa3	185611063	185611095	+	29.5701	6.25e-11	0.0012	CTGCAGAGCGCGCCTGCTGCCGCTAGGGGCCGC
MA1930.2	CTCF	chr13_mat_hsa2b	120704324	120704356	-	29.5421	6.41e-11	0.00122	TTGCTTTTCTTCCTTCTCGCCACCAGGGGGCAG
MA1930.2	CTCF	chr7_pat_hsa8	150844162	150844194	-	29.5421	6.41e-11	0.00122	CTGCAATGTGGACCGGCGGCCACGAGGTGGTGC
MA1930.2	CTCF	chr10_mat_hsa12	127508959	127508991	+	29.5234	6.52e-11	0.00124	CTGCCATTGCTTCTCACGGCCACAAGGTGGCGC
MA1930.2	CTCF	chr21_mat_hsa20	44371478	44371510	+	29.514	6.57e-11	0.00125	CAGCAACGGCCCAGTGAGGCCACCAGGGGGCGC
MA1930.2	CTCF	chr18_pat_hsa16	76808702	76808734	+	29.5047	6.63e-11	0.00126	CTGTGGCTCCGTCCTCCGGCCTCCAGGGGGCGG
MA1930.2	CTCF	chr20_pat_hsa19	13278512	13278544	+	29.4953	6.68e-11	0.00126	CTGCAGTACTGCAGCTCTGCCACAGGAGGGCGC
MA1930.2	CTCF	chr11_mat_hsa9	5946811	5946843	-	29.486	6.74e-11	0.00126	CTGCAGTGGTCTGGAGCAGTCAGCAGGGGGCGC
MA1930.2	CTCF	chr3_pat_hsa4	9356217	9356249	-	29.486	6.74e-11	0.00126	ATGCAGTGCACCATCTTGTCCACTAGGTGGTAC
MA1930.2	CTCF	chr6_mat_hsa7	28329405	28329437	-	29.486	6.74e-11	0.00126	CTGCACCGCCCGCCCAGGCCCACCGGGTGGCTC
MA1930.2	CTCF	chr1_pat_hsa1	191275794	191275826	-	29.4766	6.8e-11	0.00127	CTGCAGTTGTGAGATCTAACCACGAGATGGCGC
MA1930.2	CTCF	chr3_pat_hsa4	13686875	13686907	-	29.4673	6.85e-11	0.00127	GTGCAGTTCTGGGTATAATCCAGTAGATGGCGC
MA1930.2	CTCF	chr19_pat_hsa17	26215311	26215343	+	29.4673	6.85e-11	0.00127	CTGCAGACACCATCCTCCACCAGCAGGGGGCGC
MA1930.2	CTCF	chr10_mat_hsa12	37829877	37829909	+	29.4673	6.85e-11	0.00127	ctgttatgcccggacatggccaccagagggctc
MA1930.2	CTCF	chr7_pat_hsa8	136170464	136170496	+	29.4579	6.91e-11	0.00127	CTGTAATGTCAGCCCCATGCCAGCAGATGGCAG
MA1930.2	CTCF	chr14_pat_hsa13	84325317	84325349	-	29.4299	7.09e-11	0.0013	GTGCTCTTCAACATCCAGGCCAGTAGGTGGCAC
MA1930.2	CTCF	chr5_pat_hsa6	86538300	86538332	+	29.4206	7.15e-11	0.00131	atgTAGTTCAACCTCCAGGCCAGTAGGTGGTGC
MA1930.2	CTCF	chr19_pat_hsa17	9290993	9291025	+	29.4112	7.21e-11	0.00132	CTGCAGTGTAACCCCAGTACCGCTAGAGGGCAG
MA1930.2	CTCF	chr3_pat_hsa4	22200966	22200998	+	29.3925	7.33e-11	0.00133	CTGCAGGTGCGGGCGGAGGCCGGCGGGGGGCGC
MA1930.2	CTCF	chr1_pat_hsa1	180581723	180581755	+	29.3925	7.33e-11	0.00133	CAGCAGTGGTGCATAATGGCCACAAGAGGGCGG
MA1930.2	CTCF	chr1_pat_hsa1	84984517	84984549	+	29.3832	7.39e-11	0.00133	GAGCAGCTCCAGCCAATGCCCACTAGAGGGCAC
MA1930.2	CTCF	chr18_pat_hsa16	97082593	97082625	+	29.3832	7.39e-11	0.00133	CTGCAGTGACCCTAAATGCCCACTAGAGGTCAC
MA1930.2	CTCF	chr3_pat_hsa4	137526934	137526966	-	29.3832	7.39e-11	0.00133	CTGTACCTCTCCCTGAACGCCACCAGATGGCGC
MA1930.2	CTCF	chrX_mat_hsaX	83526575	83526607	+	29.3738	7.45e-11	0.00134	GTGCAGTTTAATTTGTAGGCCAGTAGGTGGCGC
MA1930.2	CTCF	chr17_mat_hsa18	36227968	36228000	+	29.3645	7.52e-11	0.00135	CTGTAATGtccggacagggccaccagagggctc
MA1930.2	CTCF	chr7_pat_hsa8	88921766	88921798	-	29.3364	7.71e-11	0.00138	CGGCAGCTGCGCGCTGTGTCCACTAGATGGCGC
MA1930.2	CTCF	chr19_pat_hsa17	76833810	76833842	-	29.3178	7.84e-11	0.0014	ATGCAATTCCAGCAGGCAGCCACTAGAAGGCAC
MA1930.2	CTCF	chr5_pat_hsa6	88574484	88574516	+	29.3084	7.91e-11	0.00141	GTGCAGTTCAGGCTGAAGTCCAGTAGATGGTGC
MA1930.2	CTCF	chr6_mat_hsa7	6381841	6381873	-	29.2991	7.97e-11	0.00141	CGGCAGTGTGGCCTCTTCACCACCAGGGGGAGG
MA1930.2	CTCF	chr1_pat_hsa1	65496178	65496210	+	29.2897	8.04e-11	0.00141	CCGCAGTACCTATCGATGGCCAGCAGAGGGCAG
MA1930.2	CTCF	chr13_mat_hsa2b	92673575	92673607	+	29.2897	8.04e-11	0.00141	GTGCAGTTCAGCGTGTAATCCAGTAGATGGCAC
MA1930.2	CTCF	chr10_mat_hsa12	130954366	130954398	+	29.2897	8.04e-11	0.00141	CTGCCCTGTTCTCCCGTCGCCACTAGGGGGCAG
MA1930.2	CTCF	chr19_pat_hsa17	63121532	63121564	-	29.271	8.17e-11	0.00143	CTGCAGCAGCCTTTTGTTACCAGCAGGGGGCGC
MA1930.2	CTCF	chr1_pat_hsa1	9192667	9192699	+	29.2617	8.24e-11	0.00144	ATGCAGGGCTCTCATGTGACCACCAGAGGGCAG
MA1930.2	CTCF	chr11_mat_hsa9	112201143	112201175	+	29.2617	8.24e-11	0.00144	CTGTTATGCCCGCACAGGGCCACTAGAGGGCTC
MA1930.2	CTCF	chr12_mat_hsa2a	61534970	61535002	+	29.2523	8.31e-11	0.00144	CGGTAGGGGCCCCGCGCGGCCGCCAGGGGGCGC
MA1930.2	CTCF	chr8_mat_hsa10	114804920	114804952	+	29.2523	8.31e-11	0.00144	TTGCAGGGCGCTCATGCGGCCCGCAGGTGGCGC
MA1930.2	CTCF	chr5_pat_hsa6	17578202	17578234	+	29.243	8.38e-11	0.00145	CTGCAGGGTGGCACGGAGGCCAGCAGGAGGCGC
MA1930.2	CTCF	chr8_mat_hsa10	44118866	44118898	-	29.2336	8.45e-11	0.00146	GTGCAGTTCACCCTACAGGCCAGCAGGTGATGC
MA1930.2	CTCF	chrX_mat_hsaX	103673127	103673159	+	29.2243	8.52e-11	0.00147	GTTCAGTTCCTCCTCCGGTCCAGCAGGGGGCAC
MA1930.2	CTCF	chr1_pat_hsa1	17509944	17509976	+	29.1776	8.88e-11	0.00152	CTGCAGTGTCCGGGCCCGACCGGCAGGGGCAGC
MA1930.2	CTCF	chr4_mat_hsa5	156729712	156729744	+	29.1776	8.88e-11	0.00152	CTGCAGTGTTCCAATATGGGCAGCAGGGGGAGC
MA1930.2	CTCF	chr13_mat_hsa2b	134505684	134505716	+	29.1589	9.03e-11	0.00154	ATGCAGTCCTACTGCTTCACCACCAGAGGGCAC
MA1930.2	CTCF	chr5_pat_hsa6	18837433	18837465	-	29.1495	9.11e-11	0.00154	GTGCAGTCCCCACACATGCCCACAAGGGGTCAC
MA1930.2	CTCF	chr3_pat_hsa4	149246939	149246971	+	29.1495	9.11e-11	0.00154	CTGCAGTGCCACCACTCGGCCACAGGGTAGCAG
MA1930.2	CTCF	chrX_mat_hsaX	62726073	62726105	-	29.1402	9.18e-11	0.00154	GTGCAGTTTAGGCTCTAGTCCGCTAGGTGGCAC
MA1930.2	CTCF	chrX_mat_hsaX	62763408	62763440	+	29.1402	9.18e-11	0.00154	GTGCAGTTTAGGCTCTAGTCCGCTAGGTGGCAC
MA1930.2	CTCF	chrX_mat_hsaX	84211513	84211545	+	29.1402	9.18e-11	0.00154	GTGCAGTTTAACATACGAGCCAGTAGATGGCAC
MA1930.2	CTCF	chr15_mat_hsa14	108086457	108086489	-	29.1402	9.18e-11	0.00154	GCGCAGGTGCCGCTCAGGACCAGCAGGGGGCGC
MA1930.2	CTCF	chr10_mat_hsa12	125216114	125216146	+	29.1402	9.18e-11	0.00154	CTGCAGTTCCCAGAGGTGGCCACACGAGGGCGT
MA1930.2	CTCF	chr11_mat_hsa9	12746224	12746256	-	29.1308	9.26e-11	0.00155	TTGCAGGGACGGACCGCGACCAGCAGAGGGCAG
MA1930.2	CTCF	chr11_mat_hsa9	3263272	3263304	+	29.1215	9.34e-11	0.00155	CggcactacaggcaccagccCAGCAGATGGCGC
MA1930.2	CTCF	chr20_pat_hsa19	23324299	23324331	-	29.1215	9.34e-11	0.00155	CTGCAGGTGCCTTCCTTGGGCAGCAGGTGGCGC
MA1930.2	CTCF	chr20_pat_hsa19	63387372	63387404	-	29.1121	9.42e-11	0.00156	CGGCGATGGCGGTCCATGGCCACCAGGTGGCGC
MA1930.2	CTCF	chrX_mat_hsaX	79042612	79042644	-	29.1121	9.42e-11	0.00156	GTGCAGTTTAGCATCTTGGCCAGTAGATGGTGC
MA1930.2	CTCF	chr19_pat_hsa17	34883369	34883401	+	29.1028	9.49e-11	0.00156	GGCCAGTGCCGCGCCATCGCCACCAGGGGGCGC
MA1930.2	CTCF	chr21_mat_hsa20	56543842	56543874	+	29.1028	9.49e-11	0.00156	GCGCAGCGCGCGCCGCTCGCCACTGGGTGGCGC
MA1930.2	CTCF	chr12_mat_hsa2a	56096028	56096060	+	29.0935	9.57e-11	0.00157	ATGCAGTGGCTCCGTTCGGCCGCCAGGGGGGGC
MA1930.2	CTCF	chr5_pat_hsa6	58742513	58742545	-	29.0935	9.57e-11	0.00157	GAGCAGTGGGGCCGGACGCCCGCCAGGGGGCGC
MA1930.2	CTCF	chr21_mat_hsa20	18319698	18319730	-	29.0748	9.73e-11	0.00158	CAGCAACGATCCGAGTTGGCCACCAGGTGGCGC
MA1930.2	CTCF	chrX_mat_hsaX	154054041	154054073	+	29.0748	9.73e-11	0.00158	ATGCAGTAGTGCAGTGCGCCCAGCAGGGGGCGC
MA1930.2	CTCF	chr19_pat_hsa17	8830963	8830995	+	29.0654	9.81e-11	0.00158	ctggagttCCACTTTCTGACCAGAAGAGGGCGC
MA1930.2	CTCF	chr18_pat_hsa16	76923125	76923157	-	29.0654	9.81e-11	0.00158	CTGCAGTCCCACCCGGGAGCCGGCAGGGAGCGG
MA1930.2	CTCF	chr21_mat_hsa20	44359119	44359151	+	29.0561	9.9e-11	0.00158	CTGCAGATTCCCAAGGTGGCCTCTAGATGGCAC
MA1930.2	CTCF	chr9_pat_hsa11	76730141	76730173	+	29.0561	9.9e-11	0.00158	CTGTGGTTCCCAGATACAGCCACAAGGGGGCAC
MA1930.2	CTCF	chr6_mat_hsa7	96755360	96755392	-	29.0561	9.9e-11	0.00158	CTGCAGTTCAACCTACAGGCCAGTAGATTGCAC
MA1930.2	CTCF	chr15_mat_hsa14	105950142	105950174	+	29.0561	9.9e-11	0.00158	GAGCGGTTCCAGCAGGCGTCCACCAGGTGGCAG
MA1930.2	CTCF	chr1_pat_hsa1	224615010	224615042	-	29.0561	9.9e-11	0.00158	CTGCAGTGCTGGGGATAGACCACAGGGGGGCAG
MA1930.2	CTCF	chr16_pat_hsa15	40154857	40154889	-	29.0467	9.98e-11	0.00159	GTGTCGTTCTCGCGAGAGGCCACCAGAGGGCGC
MA1930.2	CTCF	chr3_pat_hsa4	124357978	124358010	-	29.0467	9.98e-11	0.00159	GTGCAGGTCAACCTTCAGGCCAATAGGTGGCAC
MA1930.2	CTCF	chr20_pat_hsa19	36639949	36639981	+	29.0374	1.01e-10	0.0016	CTGCACTCACGTCCTTCCACCAGTAGATGGCGG
MA1930.2	CTCF	chr6_mat_hsa7	80002947	80002979	+	29.028	1.01e-10	0.0016	ctgctgccccacCCTCCAGCCAGAGGAGGGCGC
MA1930.2	CTCF	chr13_mat_hsa2b	39225636	39225668	+	29.0187	1.02e-10	0.0016	CTGCATCATCACCATCCCCCCACCAGGTGGCGG
MA1930.2	CTCF	chr3_pat_hsa4	90176223	90176255	-	29.0187	1.02e-10	0.0016	ATGCAGTTCAGACTACACTCCAGTAGATGGCAC
MA1930.2	CTCF	chr19_pat_hsa17	63134513	63134545	+	29.0093	1.03e-10	0.0016	GTGCAGTTGATGGAAATGACCACCAGAGGGCAG
MA1930.2	CTCF	chr5_pat_hsa6	157549435	157549467	-	29.0093	1.03e-10	0.0016	GTGCAGTTCACCCTACAGGCCAGTAGATAGCAC
MA1930.2	CTCF	chr8_mat_hsa10	67030031	67030063	-	29	1.04e-10	0.0016	TTGCAGTTCAAACTCTAGGCCAGTAGGTGTCAC
MA1930.2	CTCF	chr22_pat_hsa21	26608812	26608844	-	28.972	1.07e-10	0.0016	CTGCAGTGATTCCTTCCGTACACCAGGGGGCAT
MA1930.2	CTCF	chr1_pat_hsa1	180331122	180331154	-	28.972	1.07e-10	0.0016	GTGCAGTTCTGAGAGTCAGACAGCAGGGGGCGG
MA1930.2	CTCF	chr11_mat_hsa9	46273537	46273569	-	28.9626	1.07e-10	0.0016	GTGCAGTGCCAGCCTTTTGGCAATAGAGGGCGC
MA1930.2	CTCF	chrX_mat_hsaX	50406519	50406551	+	28.9626	1.07e-10	0.0016	GCGCAGTTTCCCCTAGAGTCCGCCAGGGGGCGC
MA1930.2	CTCF	chr11_mat_hsa9	106294547	106294579	-	28.9533	1.08e-10	0.0016	CTGTAACTCCACCTAGAAACCACTAGGGGGCGC
MA1930.2	CTCF	chr1_pat_hsa1	42717754	42717786	-	28.9439	1.09e-10	0.0016	CTGCACTTTCACGGGGCTCCCCCCAGGGGGCGC
MA1930.2	CTCF	chr20_pat_hsa19	48678158	48678190	+	28.9439	1.09e-10	0.0016	GTGTATTTCCCAGATCTGACCACTAGAGGGCAC
MA1930.2	CTCF	chr6_mat_hsa7	39502912	39502944	-	28.9346	1.1e-10	0.0016	GTGCAGTTCAACCTCCAGGCCAGTAGGTGATGC
MA1930.2	CTCF	chr17_mat_hsa18	26003330	26003362	+	28.9159	1.12e-10	0.0016	GCGCAGTTCTTCCGCTCGGACAGCAGGGGGCGC
MA1930.2	CTCF	chr6_mat_hsa7	85073766	85073798	-	28.9159	1.12e-10	0.0016	CTGCTATTGCACGGTCTGGACACCAGAGGGCGC
MA1930.2	CTCF	chr5_pat_hsa6	21200629	21200661	+	28.9065	1.13e-10	0.0016	CTGCAGACCAGCCAGGGAGCCACTAGAGGGCCC
MA1930.2	CTCF	chr12_mat_hsa2a	119469025	119469057	+	28.9065	1.13e-10	0.0016	CTGCAGTACCGGTTTGGCACCACAAGAGGGAGC
MA1930.2	CTCF	chr17_mat_hsa18	66196227	66196259	-	28.8972	1.14e-10	0.0016	CTGCAGGTCCCAGGTGGCACCACTAGAGGGCGA
MA1930.2	CTCF	chr1_pat_hsa1	213252592	213252624	-	28.8972	1.14e-10	0.0016	CTGCAACTCTTCCTGATGCCCACCAGAGGGCTC
MA1930.2	CTCF	chr16_pat_hsa15	71212329	71212361	-	28.8879	1.15e-10	0.0016	CTGCAATTAGGGAAGGGTGCCACTAGGTGGCAG
MA1930.2	CTCF	chr20_pat_hsa19	55211297	55211329	+	28.8785	1.16e-10	0.0016	CTGTAGTTGCAGTCTGTGTCCAGTAGGTGGCAG
MA1930.2	CTCF	chr6_mat_hsa7	77081936	77081968	-	28.8785	1.16e-10	0.0016	GGGCTGTGCAGCGCTGCTGCCACCAGAGGGCAC
MA1930.2	CTCF	chrX_mat_hsaX	89474291	89474323	+	28.8692	1.17e-10	0.0016	GTGCAGTTCGAAGTGCAGGCCACTAGGTGGTGT
MA1930.2	CTCF	chr12_mat_hsa2a	31506681	31506713	+	28.8598	1.18e-10	0.0016	CTGCAGTGTGCAGGCACAGGCAGCAGGTGGCAG
MA1930.2	CTCF	chr8_mat_hsa10	92562385	92562417	+	28.8598	1.18e-10	0.0016	CTGCAGTGGCTCCTGGAGGCCACAGGGGGTCAC
MA1930.2	CTCF	chr2_mat_hsa3	183810279	183810311	+	28.8598	1.18e-10	0.0016	GTGTAGTTCCCAGCAGCAACCAGCAGAGGGCAG
MA1930.2	CTCF	chr21_mat_hsa20	17712304	17712336	-	28.8411	1.2e-10	0.0016	GTGCAGTTCAGCTTACAAGCCAGTAGATGGCGT
MA1930.2	CTCF	chr5_pat_hsa6	145188260	145188292	+	28.8411	1.2e-10	0.0016	CTGCAGTGACATCATCTGGCCACCAGGGGTTGT
MA1930.2	CTCF	chr2_mat_hsa3	173825101	173825133	-	28.8411	1.2e-10	0.0016	TTGCAGGTTTGTCTCCTAGCCAGTAGGTGGCAC
MA1930.2	CTCF	chr11_mat_hsa9	83563273	83563305	+	28.8318	1.21e-10	0.0016	CTGCAGCTGCTCATCACCGCCACTTGAGGGCGC
MA1930.2	CTCF	chr20_pat_hsa19	23189123	23189155	-	28.8224	1.22e-10	0.0016	CTGCAGTAACCACTGGCTGCCACAAGGGGACAC
MA1930.2	CTCF	chr12_mat_hsa2a	82541074	82541106	-	28.8131	1.23e-10	0.0016	CTGCAGTGGCACAGACCAGCCACAGGATGGCAG
MA1930.2	CTCF	chr9_pat_hsa11	9252390	9252422	+	28.8037	1.24e-10	0.0016	GTGCAGTTCAGTCTACAGTCCAGTAGATGGCGA
MA1930.2	CTCF	chr20_pat_hsa19	33710049	33710081	-	28.8037	1.24e-10	0.0016	GTGCCGCTCCCTCCTCCCGCCACCAGGTGGCTG
MA1930.2	CTCF	chr16_pat_hsa15	64509884	64509916	-	28.7944	1.25e-10	0.0016	AAGCAGTTCCCCCACACAACCTGCAGGTGGCAC
MA1930.2	CTCF	chr9_pat_hsa11	73381853	73381885	-	28.7944	1.25e-10	0.0016	CCGCAGTGGCTGAGGGTAGCCACCGGGGGGCGC
MA1930.2	CTCF	chr6_mat_hsa7	82130251	82130283	+	28.7944	1.25e-10	0.0016	CTGCAAATTGAGCACACCGCCACCAGGTGGCAG
MA1930.2	CTCF	chr13_mat_hsa2b	103986980	103987012	-	28.7944	1.25e-10	0.0016	GTGCAGTTCAACCTACAAACCAGTAGATGGTGC
MA1930.2	CTCF	chr2_mat_hsa3	183525166	183525198	+	28.7944	1.25e-10	0.0016	CTGCAGCAGCCCCTCATGCCCACAAGAGGGTGC
MA1930.2	CTCF	chr12_mat_hsa2a	15396592	15396624	+	28.785	1.26e-10	0.0016	CTGCCCTTTGGAATGTCGGCCAGCAGAGGGCGC
MA1930.2	CTCF	chr11_mat_hsa9	29453311	29453343	+	28.7664	1.28e-10	0.0016	CTGCAGAGatgcctcccagcctccagggGGTGG
MA1930.2	CTCF	chr18_pat_hsa16	3453891	3453923	-	28.757	1.29e-10	0.0016	CTGTTATGCCCGGACAGGGCCACCAGAGGGCTC
MA1930.2	CTCF	chr20_pat_hsa19	16686398	16686430	+	28.757	1.29e-10	0.0016	ctgttatgcccggacagggccaccagagggctc
MA1930.2	CTCF	chr20_pat_hsa19	17641119	17641151	+	28.757	1.29e-10	0.0016	ctgttatgcccggacagggccaccagagggctc
MA1930.2	CTCF	chr19_pat_hsa17	20202906	20202938	-	28.757	1.29e-10	0.0016	CTGTTATGCCCGGACAGGGCCACCAGAGGGCTC
MA1930.2	CTCF	chr8_mat_hsa10	21937533	21937565	+	28.757	1.29e-10	0.0016	ctgttatgcccggacagggccaccagagggctc
MA1930.2	CTCF	chr8_mat_hsa10	24024371	24024403	-	28.757	1.29e-10	0.0016	CTGTTATGCCCGGACAGGGCCACCAGAGGGCTC
MA1930.2	CTCF	chr15_mat_hsa14	25683184	25683216	+	28.757	1.29e-10	0.0016	ctgttatgcccggacagggccaccagagggctc
MA1930.2	CTCF	chr18_pat_hsa16	30953111	30953143	+	28.757	1.29e-10	0.0016	ctgttatgcccggacagggccaccagagggctc
MA1930.2	CTCF	chr12_mat_hsa2a	33103864	33103896	-	28.757	1.29e-10	0.0016	CTGTTATGCCCGGACAGGGCCACCAGAGGGCTC
MA1930.2	CTCF	chr23_pat_hsa22	33661273	33661305	+	28.757	1.29e-10	0.0016	ctgttatgcccggacagggccaccagagggctc
MA1930.2	CTCF	chr23_pat_hsa22	34737185	34737217	-	28.757	1.29e-10	0.0016	CTGTTATGCCCGGACAGGGCCACCAGAGGGCTC
MA1930.2	CTCF	chr19_pat_hsa17	37263042	37263074	-	28.757	1.29e-10	0.0016	CTGTTATGCCCGGACAGGGCCACCAGAGGGCTC
MA1930.2	CTCF	chr6_mat_hsa7	37595854	37595886	+	28.757	1.29e-10	0.0016	ctgttatgcccggacagggccaccagagggctc
MA1930.2	CTCF	chr10_mat_hsa12	37834343	37834375	-	28.757	1.29e-10	0.0016	CTGTTATGCCCGGACAGGGCCACCAGAGGGCTC
MA1930.2	CTCF	chr20_pat_hsa19	38350752	38350784	-	28.757	1.29e-10	0.0016	CTGTTATGCCCGGACAGGGCCACCAGAGGGCTC
MA1930.2	CTCF	chr22_pat_hsa21	39172510	39172542	-	28.757	1.29e-10	0.0016	CTGTTATGCCCGGACAGGGCCACCAGAGGGCTC
MA1930.2	CTCF	chr22_pat_hsa21	40522640	40522672	-	28.757	1.29e-10	0.0016	CTGTTATGCCCGGACAGGGCCACCAGAGGGCTC
MA1930.2	CTCF	chr2_mat_hsa3	41658445	41658477	+	28.757	1.29e-10	0.0016	ctgttatgcccggacagggccaccagagggctc
MA1930.2	CTCF	chr20_pat_hsa19	42635457	42635489	-	28.757	1.29e-10	0.0016	CTGTTATGCCCGGACAGGGCCACCAGAGGGCTC
MA1930.2	CTCF	chr6_mat_hsa7	44447229	44447261	-	28.757	1.29e-10	0.0016	CTGTTATGCCCGGACAGGGCCACCAGAGGGCTC
MA1930.2	CTCF	chr5_pat_hsa6	45941729	45941761	-	28.757	1.29e-10	0.0016	CTGTTATGCCCGGACAGGGCCACCAGAGGGCTC
MA1930.2	CTCF	chr20_pat_hsa19	50960476	50960508	+	28.757	1.29e-10	0.0016	GTGCAGTGGCCAGCAGGGGGCAGCAGAGGGCAG
MA1930.2	CTCF	chr12_mat_hsa2a	52617950	52617982	-	28.757	1.29e-10	0.0016	CTGTTATGCCCGGACAGGGCCACCAGAGGGCTC
MA1930.2	CTCF	chr20_pat_hsa19	55189080	55189112	+	28.757	1.29e-10	0.0016	ctgttatgcccggacagggccaccagagggctc
MA1930.2	CTCF	chr20_pat_hsa19	59216126	59216158	-	28.757	1.29e-10	0.0016	CTGTTATGCCCGGACAGGGCCACCAGAGGGCTC
MA1930.2	CTCF	chr23_pat_hsa22	60179738	60179770	+	28.757	1.29e-10	0.0016	ctgttatgcccggacagggccaccagagggctc
MA1930.2	CTCF	chr20_pat_hsa19	60356445	60356477	-	28.757	1.29e-10	0.0016	CTGTTATGCCCGGACAGGGCCACCAGAGGGCTC
MA1930.2	CTCF	chr8_mat_hsa10	60613987	60614019	+	28.757	1.29e-10	0.0016	ctgttatgcccggacagggccaccagagggctc
MA1930.2	CTCF	chr20_pat_hsa19	61056844	61056876	-	28.757	1.29e-10	0.0016	CTGTTATGCCCGGACAGGGCCACCAGAGGGCTC
MA1930.2	CTCF	chr15_mat_hsa14	65878752	65878784	-	28.757	1.29e-10	0.0016	CTGCACCAGCCCACCATGCCCAGCAGAGGGCAC
MA1930.2	CTCF	chr9_pat_hsa11	66936160	66936192	+	28.757	1.29e-10	0.0016	ctgttatgcccggacagggccaccagagggctc
MA1930.2	CTCF	chr11_mat_hsa9	75831397	75831429	+	28.757	1.29e-10	0.0016	ctgttatgcccggacagggccaccagagggctc
MA1930.2	CTCF	chr6_mat_hsa7	80316016	80316048	+	28.757	1.29e-10	0.0016	ctgttatgcccggacagggccaccagagggctc
MA1930.2	CTCF	chr10_mat_hsa12	84507650	84507682	-	28.757	1.29e-10	0.0016	CTGTTATGCCCGGACAGGGCCACCAGAGGGCTC
MA1930.2	CTCF	chr12_mat_hsa2a	95801011	95801043	-	28.757	1.29e-10	0.0016	CTGTTATGCCCGGACAGGGCCACCAGAGGGCTC
MA1930.2	CTCF	chr4_mat_hsa5	96018783	96018815	+	28.757	1.29e-10	0.0016	ctgttatgcccggacagggccaccagagggctc
MA1930.2	CTCF	chr15_mat_hsa14	96581076	96581108	+	28.757	1.29e-10	0.0016	ctgttatgcccggacagggccaccagagggctc
MA1930.2	CTCF	chr3_pat_hsa4	98586996	98587028	+	28.757	1.29e-10	0.0016	ctgttatgcccggacagggccaccagagggctc
MA1930.2	CTCF	chr18_pat_hsa16	99599272	99599304	+	28.757	1.29e-10	0.0016	ctgttatgcccggacagggccaccagagggctc
MA1930.2	CTCF	chr1_pat_hsa1	102630275	102630307	+	28.757	1.29e-10	0.0016	ctgttatgcccggacagggccaccagagggctc
MA1930.2	CTCF	chr15_mat_hsa14	105139295	105139327	-	28.757	1.29e-10	0.0016	CTGTTATGCCCGGACAGGGCCACCAGAGGGCTC
MA1930.2	CTCF	chr15_mat_hsa14	107830107	107830139	-	28.757	1.29e-10	0.0016	CTGTTATGCCCGGACAGGGCCACCAGAGGGCTC
MA1930.2	CTCF	chr14_pat_hsa13	114957468	114957500	-	28.757	1.29e-10	0.0016	CTGTTATGCCCGGACAGGGCCACCAGAGGGCTC
MA1930.2	CTCF	chr14_pat_hsa13	115131163	115131195	+	28.757	1.29e-10	0.0016	ctgttatgcccggacagggccaccagagggctc
MA1930.2	CTCF	chr13_mat_hsa2b	116777634	116777666	-	28.757	1.29e-10	0.0016	CTGTTATGCCCGGACAGGGCCACCAGAGGGCTC
MA1930.2	CTCF	chr6_mat_hsa7	117273449	117273481	-	28.757	1.29e-10	0.0016	CTGTTATGCCCGGACAGGGCCACCAGAGGGCTC
MA1930.2	CTCF	chr6_mat_hsa7	120493697	120493729	+	28.757	1.29e-10	0.0016	ctgttatgcccggacagggccaccagagggctc
MA1930.2	CTCF	chr6_mat_hsa7	120588047	120588079	+	28.757	1.29e-10	0.0016	ctgttatgcccggacagggccaccagagggctc
MA1930.2	CTCF	chr5_pat_hsa6	130471697	130471729	+	28.757	1.29e-10	0.0016	ctgttatgcccggacagggccaccagagggctc
MA1930.2	CTCF	chr4_mat_hsa5	133686647	133686679	-	28.757	1.29e-10	0.0016	CTGTTATGCCCGGACAGGGCCACCAGAGGGCTC
MA1930.2	CTCF	chr13_mat_hsa2b	134109359	134109391	-	28.757	1.29e-10	0.0016	CTGTTATGCCCGGACAGGGCCACCAGAGGGCTC
MA1930.2	CTCF	chrX_mat_hsaX	136854495	136854527	+	28.757	1.29e-10	0.0016	CTGCAGAGCAGACATCCAGTCAGCAGAGGGCAC
MA1930.2	CTCF	chr4_mat_hsa5	138209942	138209974	-	28.757	1.29e-10	0.0016	CTGTTATGCCCGGACAGGGCCACCAGAGGGCTC
MA1930.2	CTCF	chr10_mat_hsa12	140096994	140097026	-	28.757	1.29e-10	0.0016	CTGTTATGCCCGGACAGGGCCACCAGAGGGCTC
MA1930.2	CTCF	chr10_mat_hsa12	140146857	140146889	-	28.757	1.29e-10	0.0016	CTGTTATGCCCGGACAGGGCCACCAGAGGGCTC
MA1930.2	CTCF	chr10_mat_hsa12	140920748	140920780	+	28.757	1.29e-10	0.0016	ctgttatgcccggacagggccaccagagggctc
MA1930.2	CTCF	chr6_mat_hsa7	148481516	148481548	+	28.757	1.29e-10	0.0016	ctgttatgcccggacagggccaccagagggctc
MA1930.2	CTCF	chr1_pat_hsa1	151047586	151047618	-	28.757	1.29e-10	0.0016	CTGTTATGCCCGGACAGGGCCACCAGAGGGCTC
MA1930.2	CTCF	chr7_pat_hsa8	160146106	160146138	-	28.757	1.29e-10	0.0016	CTGTTATGCCCGGACAGGGCCACCAGAGGGCTC
MA1930.2	CTCF	chr7_pat_hsa8	160517552	160517584	-	28.757	1.29e-10	0.0016	CTGTTATGCCCGGACAGGGCCACCAGAGGGCTC
MA1930.2	CTCF	chr6_mat_hsa7	181290601	181290633	+	28.757	1.29e-10	0.0016	ctgttatgcccggacagggccaccagagggctc
MA1930.2	CTCF	chr1_pat_hsa1	185695692	185695724	-	28.757	1.29e-10	0.0016	CTGTTATGCCCGGACAGGGCCACCAGAGGGCTC
MA1930.2	CTCF	chr6_mat_hsa7	188444680	188444712	-	28.757	1.29e-10	0.0016	CTGTTATGCCCGGACAGGGCCACCAGAGGGCTC
MA1930.2	CTCF	chr1_pat_hsa1	221860943	221860975	-	28.757	1.29e-10	0.0016	CTGTTATGCCCGGACAGGGCCACCAGAGGGCTC
MA1930.2	CTCF	chr1_pat_hsa1	224502008	224502040	+	28.757	1.29e-10	0.0016	ctgttatgcccggacagggccaccagagggctc
MA1930.2	CTCF	chr1_pat_hsa1	224506994	224507026	+	28.757	1.29e-10	0.0016	ctgttatgcccggacagggccaccagagggctc
MA1930.2	CTCF	chr1_pat_hsa1	224687432	224687464	+	28.757	1.29e-10	0.0016	ctgttatgcccggacagggccaccagagggctc
MA1930.2	CTCF	chrX_mat_hsaX	140221580	140221612	+	28.7383	1.31e-10	0.00162	TAGCTGTTCCACGCTGTAGCCAGCAGAGGGCAC
MA1930.2	CTCF	chr4_mat_hsa5	152923975	152924007	-	28.7383	1.31e-10	0.00162	TTGCACTGCGCCGACGCGGCCGCCGGAGGGCAG
MA1930.2	CTCF	chr19_pat_hsa17	31175725	31175757	+	28.729	1.32e-10	0.00163	CTGCAGGGGCCAGGGGTCGCCCGCAGGGGGCGG
MA1930.2	CTCF	chr7_pat_hsa8	33332562	33332594	-	28.729	1.32e-10	0.00163	CTGCAGTTACCACCTCCAGACACTAGATGGTGG
MA1930.2	CTCF	chrX_mat_hsaX	77605032	77605064	-	28.729	1.32e-10	0.00163	ATGCAGTTCAGGATACACACCAGTAGATGGCAC
MA1930.2	CTCF	chr6_mat_hsa7	90624561	90624593	-	28.7196	1.33e-10	0.00164	TTGCAGGGACACGCACCTGCCTGCAGGGGGCAC
MA1930.2	CTCF	chr11_mat_hsa9	11222790	11222822	+	28.7103	1.34e-10	0.00165	ctgttatgcccacacagggccaccagagggctc
MA1930.2	CTCF	chr7_pat_hsa8	31103978	31104010	-	28.7103	1.34e-10	0.00165	CCGCCGTGCGCAGGAGTGGCCAGCAGAGGGCAC
MA1930.2	CTCF	chr12_mat_hsa2a	42763861	42763893	+	28.7009	1.35e-10	0.00165	GTGCAGTTCTACCTCCAGGTCAGTAGATGGTGC
MA1930.2	CTCF	chr16_pat_hsa15	64028087	64028119	-	28.7009	1.35e-10	0.00165	ATGCACCGTCCAGGCCTGACCACCAGAGGGCGG
MA1930.2	CTCF	chr9_pat_hsa11	120718690	120718722	-	28.7009	1.35e-10	0.00165	GTGCAGTGCAGCGTCCCCACCACCAGACGGTGC
MA1930.2	CTCF	chr9_pat_hsa11	3712137	3712169	+	28.6916	1.36e-10	0.00165	CTGCGGTCACCAGgccctgccaggaggtggcgg
MA1930.2	CTCF	chr5_pat_hsa6	50825504	50825536	-	28.6916	1.36e-10	0.00165	CTGCAGTTTAAAACCATGTCCACTAGGTGGTGC
MA1930.2	CTCF	chr20_pat_hsa19	52199375	52199407	+	28.6916	1.36e-10	0.00165	ACGCGGTTCCCTCCTTCAGCCACCAGAGGGCGC
MA1930.2	CTCF	chr15_mat_hsa14	89307304	89307336	-	28.6822	1.37e-10	0.00166	GTGCTGTTTGGTCTCCATGCCAGTAGGTGGCAC
MA1930.2	CTCF	chr11_mat_hsa9	89902652	89902684	-	28.6822	1.37e-10	0.00166	ATGCATCTCCCCTCCTGGGCCTGCAGGGGGCGC
MA1930.2	CTCF	chr9_pat_hsa11	2733290	2733322	-	28.6729	1.38e-10	0.00167	CTGTTATGCCCAGACACGGCCACCAGAGGGCTC
MA1930.2	CTCF	chr14_pat_hsa13	77271796	77271828	+	28.6729	1.38e-10	0.00167	CTGCAGTATTCAGAATGTGCCAGCAGGTGGCAG
MA1930.2	CTCF	chr20_pat_hsa19	8385234	8385266	-	28.6636	1.4e-10	0.00167	CTGCACTGGCGACTGTCGGTCAGCAGGGGCCGC
MA1930.2	CTCF	chr9_pat_hsa11	10456873	10456905	+	28.6449	1.42e-10	0.00167	CTGCATTCCTGCTGGGCCGCCACAAGATGGCAC
MA1930.2	CTCF	chr9_pat_hsa11	133783576	133783608	+	28.6449	1.42e-10	0.00167	CCGCACCTCGTCCGCGCGGCCGCCAGAGGGCGC
MA1930.2	CTCF	chr11_mat_hsa9	481987	482019	+	28.6355	1.43e-10	0.00167	GCGCAGTTCCCCGCGCTCGCCACTAGAGGTCAG
MA1930.2	CTCF	chr10_mat_hsa12	5410439	5410471	+	28.6355	1.43e-10	0.00167	GCGCAGTTCCCCGCGCTCGCCACTAGAGGTCAG
MA1930.2	CTCF	chr19_pat_hsa17	7678112	7678144	+	28.6355	1.43e-10	0.00167	GCGCAGTTCCCCGCGCTCGCCACTAGAGGTCAG
MA1930.2	CTCF	chr12_mat_hsa2a	14632114	14632146	+	28.6355	1.43e-10	0.00167	GCGCAGTTCCCCGCGCTCGCCACTAGAGGTCAG
MA1930.2	CTCF	chrX_mat_hsaX	45000293	45000325	+	28.6355	1.43e-10	0.00167	GTGCAGTTCAGACTGCAGTCCAGTAGGTGTCAC
MA1930.2	CTCF	chr1_pat_hsa1	46338720	46338752	-	28.6355	1.43e-10	0.00167	CTACAGTGAGCTCAGGCGGCCAGTAGGTGGCAC
MA1930.2	CTCF	chr9_pat_hsa11	48565516	48565548	+	28.6355	1.43e-10	0.00167	CTGCAGTGCCGCTGGAGCGACACAAGGGGGCGA
MA1930.2	CTCF	chr21_mat_hsa20	70191086	70191118	-	28.6355	1.43e-10	0.00167	GCGCAGTTCCCCGCGCTCGCCACTAGAGGTCAG
MA1930.2	CTCF	chr2_mat_hsa3	87931211	87931243	+	28.6355	1.43e-10	0.00167	CTGCATGTTGAACTGCCAGCCAGTAGGTGGCAC
MA1930.2	CTCF	chr18_pat_hsa16	100028850	100028882	-	28.6355	1.43e-10	0.00167	GCGCAGTTCCCCGCGCTCGCCACTAGAGGTCAG
MA1930.2	CTCF	chr14_pat_hsa13	116112973	116113005	-	28.6355	1.43e-10	0.00167	GCGCAGTTCCCCGCGCTCGCCACTAGAGGTCAG
MA1930.2	CTCF	chr8_mat_hsa10	146516865	146516897	-	28.6355	1.43e-10	0.00167	GCGCAGTTCCCCGCGCTCGCCACTAGAGGTCAG
MA1930.2	CTCF	chr4_mat_hsa5	147785935	147785967	-	28.6355	1.43e-10	0.00167	ATGCAGTGCCCCCTCGTGGTCACAAGAGGCCAC
MA1930.2	CTCF	chrX_mat_hsaX	156643249	156643281	-	28.6355	1.43e-10	0.00167	GCGCAGTTCCCCGCGCTCGCCACTAGAGGTCAG
MA1930.2	CTCF	chr7_pat_hsa8	14926907	14926939	-	28.6262	1.44e-10	0.00167	ATGCAGTGCACTATCTTGTCCACTAGGTGGTGC
MA1930.2	CTCF	chr2_mat_hsa3	48712821	48712853	-	28.6262	1.44e-10	0.00167	CTGCATTTTGCCACTTTGGCCAGCAGGGGCCGG
MA1930.2	CTCF	chr12_mat_hsa2a	61910318	61910350	+	28.6262	1.44e-10	0.00167	CTGCAGGAGCAACAGTCAGCCAGCAGGGGGAGC
MA1930.2	CTCF	chr12_mat_hsa2a	102889865	102889897	-	28.6262	1.44e-10	0.00167	CTGCAATTCAGACCACCCGCCACCAGAGGTCGT
MA1930.2	CTCF	chr15_mat_hsa14	43244116	43244148	+	28.6168	1.45e-10	0.00168	GTGCAGTTTGACCTACAAGCCAGTAGATGGTGC
MA1930.2	CTCF	chr16_pat_hsa15	22992786	22992818	-	28.6075	1.47e-10	0.00168	CTACCGTGCGAAGCTCTGGCCACCAGGGGGCAC
MA1930.2	CTCF	chr17_mat_hsa18	25810004	25810036	+	28.6075	1.47e-10	0.00168	GAGCGGTGTGCACCTGCGGCCACCAGGGGGCAG
MA1930.2	CTCF	chr10_mat_hsa12	128263211	128263243	-	28.6075	1.47e-10	0.00168	TCGCAGCTCCAGCTCCAGCCCAGCAGGTGGCAG
MA1930.2	CTCF	chr8_mat_hsa10	144654062	144654094	+	28.5981	1.48e-10	0.00169	CTGCAGGTGCCCATTGCCACCAGGAGATGGCGC
MA1930.2	CTCF	chr1_pat_hsa1	196057869	196057901	-	28.5981	1.48e-10	0.00169	GAGCAGTGTTCCTGAGTAGCCACCAGAGGGCGC
MA1930.2	CTCF	chr10_mat_hsa12	42031228	42031260	-	28.5888	1.49e-10	0.0017	GAGCACTGTCTCGTCATGGCCAGCAGAGGGCAG
MA1930.2	CTCF	chr5_pat_hsa6	45100019	45100051	+	28.5888	1.49e-10	0.0017	CTGCAGTGATGCTACGACACCGGCAGATGGCGC
MA1930.2	CTCF	chr23_pat_hsa22	28060620	28060652	+	28.5794	1.5e-10	0.0017	CTGTTGGTCTCCCCCACAGCCACCAGAGGGCAG
MA1930.2	CTCF	chrY_pat_hsaY	38769335	38769367	-	28.5794	1.5e-10	0.0017	TTGCAATGGGCTGTGTGGGCCAGTAGGTGGCAC
MA1930.2	CTCF	chr13_mat_hsa2b	105832295	105832327	+	28.5794	1.5e-10	0.0017	ctgtagttctagcttgagcccagcaggtggagg
MA1930.2	CTCF	chr15_mat_hsa14	106860427	106860459	+	28.5794	1.5e-10	0.0017	GTGCAGTGGCACGGGACGGCCGCCGGGGGGCTC
MA1930.2	CTCF	chr13_mat_hsa2b	23095056	23095088	-	28.5701	1.51e-10	0.00171	GTGCACTGCCGCCTGCTGGCCAGCAGGTGTTGA
MA1930.2	CTCF	chr2_mat_hsa3	181767682	181767714	+	28.5701	1.51e-10	0.00171	CTGCAGTTCTTCTTTCTGGTCaggagagggcag
MA1930.2	CTCF	chr10_mat_hsa12	66186236	66186268	+	28.5607	1.53e-10	0.00172	GTGCAGTTCAAACTCTAAGCCTGTAGATGGCAC
MA1930.2	CTCF	chr11_mat_hsa9	124467310	124467342	-	28.5421	1.55e-10	0.00174	CTGTTATGCCCAGACAGGGCCACCAGGGGGCTC
MA1930.2	CTCF	chr10_mat_hsa12	141510439	141510471	-	28.5421	1.55e-10	0.00174	CTGTTATGCCCAGACAGGGCCACCAGGGGGCTC
MA1930.2	CTCF	chr13_mat_hsa2b	144568519	144568551	-	28.5421	1.55e-10	0.00174	CTGTTATGCCCAGACAGGGCCACCAGGGGGCTC
MA1930.2	CTCF	chr16_pat_hsa15	42422087	42422119	-	28.5234	1.58e-10	0.00176	CTGCAGTGCCACGTGCCAGCGCCTAGGGGGCGC
MA1930.2	CTCF	chr13_mat_hsa2b	80440975	80441007	+	28.5234	1.58e-10	0.00176	CTGCAATTCAAAATCTATGCCACCAGGTGGTGC
MA1930.2	CTCF	chr4_mat_hsa5	170031175	170031207	+	28.514	1.59e-10	0.00177	AAGCAGTTCCCCCACATAACCTGCAGGTGGCAC
MA1930.2	CTCF	chr18_pat_hsa16	4054324	4054356	+	28.5047	1.6e-10	0.00177	CTGTTATGCCGAGAccgggccaccagagggctc
MA1930.2	CTCF	chr10_mat_hsa12	31904689	31904721	-	28.5047	1.6e-10	0.00177	GTGCAGTTCAACCTGCAAGCCAGTAGATGACAC
MA1930.2	CTCF	chr20_pat_hsa19	59760126	59760158	-	28.5047	1.6e-10	0.00177	CTGTCATGCCCGGACACGGCCACTAGAGGGCTC
MA1930.2	CTCF	chr8_mat_hsa10	82069859	82069891	-	28.5047	1.6e-10	0.00177	GTGCACAGCCGCTCTGTGGCCAGCAGAGGGCGT
MA1930.2	CTCF	chr5_pat_hsa6	154617019	154617051	-	28.5047	1.6e-10	0.00177	CTGCAGTAGCAGACAATGAGCACCAGGGGGCAG
MA1930.2	CTCF	chr13_mat_hsa2b	31869192	31869224	-	28.4953	1.62e-10	0.00178	CAGCAGTTTCTCATTCTGGCCACTGGATGGCAG
MA1930.2	CTCF	chrX_mat_hsaX	118198407	118198439	+	28.4953	1.62e-10	0.00178	CAGCTCTGCTCTCTTCTGGTCACCAGGGGGCGC
MA1930.2	CTCF	chr18_pat_hsa16	21172149	21172181	+	28.486	1.63e-10	0.00179	CTGCAGTGAAGCACAGGGGCCACAGGGTGGCAG
MA1930.2	CTCF	chr13_mat_hsa2b	110983341	110983373	+	28.486	1.63e-10	0.00179	TTGCAGTGGTGAGCAGTGGCCACTAGAGGGCTG
MA1930.2	CTCF	chr9_pat_hsa11	116985310	116985342	-	28.4673	1.65e-10	0.00181	CTGTAGTTGGGTGGCCTCACCACCAGGTGGCAG
MA1930.2	CTCF	chr1_pat_hsa1	219091156	219091188	-	28.4673	1.65e-10	0.00181	CAGTAGTGCTGCCTTCTCACCACCAGGAGGCAC
MA1930.2	CTCF	chr7_pat_hsa8	156076587	156076619	-	28.4579	1.67e-10	0.00182	CTGCATCCCTGCCTGATGCCCAGCAGATGGCAG
MA1930.2	CTCF	chr1_pat_hsa1	218436764	218436796	-	28.4579	1.67e-10	0.00182	CTGCAATTAAGGAACACTGCCAGCAGGTGGCGA
MA1930.2	CTCF	chr11_mat_hsa9	4674476	4674508	-	28.4393	1.69e-10	0.00183	CTGCCTTGCCACGATTTCGCCAGCAGAGGGTGC
MA1930.2	CTCF	chr21_mat_hsa20	62840741	62840773	+	28.4393	1.69e-10	0.00183	CTGGAGGACCCCCCAGCGGCCAGCAGAGGGCAG
MA1930.2	CTCF	chr13_mat_hsa2b	89715965	89715997	+	28.4393	1.69e-10	0.00183	GTGCAGTTCAGGCTACAGTCCAGTAGGTGACAC
MA1930.2	CTCF	chr12_mat_hsa2a	118840627	118840659	+	28.4393	1.69e-10	0.00183	TTGCAATTTAGGGATGCAGCCACCAGGTGGCAG
MA1930.2	CTCF	chr1_pat_hsa1	185531378	185531410	-	28.4393	1.69e-10	0.00183	CTGCAGTGGGGGCTGAGTGCCCCTAGGTGGTGC
MA1930.2	CTCF	chr17_mat_hsa18	36560866	36560898	-	28.4299	1.71e-10	0.00184	GTGCATTTCAACCTACAGGCCAGTAGATGGCAT
MA1930.2	CTCF	chr16_pat_hsa15	55871728	55871760	+	28.4019	1.75e-10	0.00188	CTGTAGTGATGGGGCTAGGCCACCAGATGGCCC
MA1930.2	CTCF	chr6_mat_hsa7	117614079	117614111	-	28.4019	1.75e-10	0.00188	GTGCAGTTCAACCTGCAAGACAGAAGGTGGCAC
MA1930.2	CTCF	chr1_pat_hsa1	182153267	182153299	-	28.4019	1.75e-10	0.00188	CTGCAGGCGCCAGCCCTGACCACCAGAGGCCAC
MA1930.2	CTCF	chr9_pat_hsa11	47315238	47315270	-	28.3925	1.76e-10	0.00189	CTGTAGTTTCATATGTCTACCACCAGATGGCGC
MA1930.2	CTCF	chr10_mat_hsa12	13940455	13940487	-	28.3832	1.78e-10	0.0019	CGGCGGTGCGCGCGAGCGGTCAGCAGAGGGCGC
MA1930.2	CTCF	chr13_mat_hsa2b	109597493	109597525	-	28.3832	1.78e-10	0.0019	CTGCAGAGCCCTTCCCCAGCCGCTAGAGGGCTG
MA1930.2	CTCF	chr17_mat_hsa18	39011798	39011830	+	28.3738	1.79e-10	0.00191	CAGCAGCCCCGACCTCCATCCACTAGATGGCAG
MA1930.2	CTCF	chr15_mat_hsa14	27497809	27497841	+	28.3645	1.81e-10	0.00192	GTGCAGTTTAACCTACAAGCCAGTAGATGGAGC
MA1930.2	CTCF	chr13_mat_hsa2b	58023891	58023923	+	28.3645	1.81e-10	0.00192	CTGCAGTTTGACCTGCTGGCCAGTAGGTGAGGC
MA1930.2	CTCF	chr1_pat_hsa1	45247234	45247266	+	28.3551	1.82e-10	0.00193	GGGCAGCTCTCCATCGTGACCACTAGGGGGCAG
MA1930.2	CTCF	chr11_mat_hsa9	9739420	9739452	+	28.3458	1.84e-10	0.00194	CTGCAGCGCCGCGGCGCGCCCACGCGGGGGCAG
MA1930.2	CTCF	chr14_pat_hsa13	32793533	32793565	+	28.3458	1.84e-10	0.00194	CTGCAGTTCCACTACATGTCCACTAGAGGCCTG
MA1930.2	CTCF	chr15_mat_hsa14	107284892	107284924	-	28.3458	1.84e-10	0.00194	ATGCAGTTTGAACGTCAGGCCAGTAGGTGGTGC
MA1930.2	CTCF	chr15_mat_hsa14	107997718	107997750	-	28.3458	1.84e-10	0.00194	ATGCAGTTTGAACGTCAGGCCAGTAGGTGGTGC
MA1930.2	CTCF	chr10_mat_hsa12	19432358	19432390	-	28.3364	1.85e-10	0.00194	GTGCTGTTCCCCGCTGCGGCCGGGAGGAGGCGC
MA1930.2	CTCF	chr23_pat_hsa22	41044844	41044876	+	28.3364	1.85e-10	0.00194	ATGCAGGTTCCCCAAGTGGCCAGCAGAGGCCGC
MA1930.2	CTCF	chr21_mat_hsa20	52323194	52323226	+	28.3364	1.85e-10	0.00194	CTGCACTGCCGCCTCTCCAGCTCCAGGTGGCCC
MA1930.2	CTCF	chr1_pat_hsa1	203729639	203729671	-	28.3271	1.87e-10	0.00195	GCGCCGCGCCCGAACCTGGCCAGCAGGGGGCAG
MA1930.2	CTCF	chr2_mat_hsa3	61319074	61319106	-	28.3178	1.88e-10	0.00197	CTGCTCTGTCCCCTCCCCACCACCAGAGGGAGA
MA1930.2	CTCF	chr10_mat_hsa12	117872373	117872405	+	28.3084	1.9e-10	0.00198	ATGCAGTTCCAGGAACCAGCCACCAGGTGACGA
MA1930.2	CTCF	chr16_pat_hsa15	81934414	81934446	-	28.2991	1.91e-10	0.00199	CTGTAATAGCGGAGGGGGGCCACCAGGTGGCAC
MA1930.2	CTCF	chr4_mat_hsa5	121653176	121653208	+	28.2991	1.91e-10	0.00199	CTGCAGTAAAAAGGCATAACCACCAGGTGGCAG
MA1930.2	CTCF	chr7_pat_hsa8	156143449	156143481	+	28.2991	1.91e-10	0.00199	CTGCGGTTCTGAGTTGCTGACAGCAGAGGGCGC
MA1930.2	CTCF	chr16_pat_hsa15	57120671	57120703	+	28.2897	1.93e-10	0.00199	CTGTAACTTTCGCACGCCGCCACCAGAGGGCGG
MA1930.2	CTCF	chr1_pat_hsa1	125719193	125719225	-	28.2897	1.93e-10	0.00199	CTGCAGCTTCGCAGCTTTACCAGGAGAGGGCGC
MA1930.2	CTCF	chr7_pat_hsa8	146661825	146661857	+	28.2897	1.93e-10	0.00199	GTGCGGTTCAAACTATGAGCCAGTAGATGGCGC
MA1930.2	CTCF	chr10_mat_hsa12	37866782	37866814	+	28.2804	1.94e-10	0.002	gtgcagtggcccattgTCTCCACCAGGGGTCAG
MA1930.2	CTCF	chr6_mat_hsa7	90355024	90355056	+	28.2804	1.94e-10	0.002	CTGCAAATTGAGCAGGCTGCCACCAGGTGGCAG
MA1930.2	CTCF	chr2_mat_hsa3	171385252	171385284	+	28.271	1.96e-10	0.00201	GTGTGGTTTGACCTACCGGCCAGTAGGTGGCAC
MA1930.2	CTCF	chrX_mat_hsaX	25495491	25495523	+	28.2617	1.97e-10	0.00202	CTGCACTGTAACACAAAGGCCACAAGATGGCAC
MA1930.2	CTCF	chr13_mat_hsa2b	54860436	54860468	+	28.2617	1.97e-10	0.00202	CTGCAGTGCTAGCGGCGGCGCGGCAGGGGGAGC
MA1930.2	CTCF	chr9_pat_hsa11	120810170	120810202	-	28.2617	1.97e-10	0.00202	CTGCAGTTCTGAGGCACGGCCGGCAGGTGACAG
MA1930.2	CTCF	chr13_mat_hsa2b	133236779	133236811	-	28.2617	1.97e-10	0.00202	GTGCAATAGCAACATTCTGCCACCAGAGGGCAG
MA1930.2	CTCF	chr18_pat_hsa16	75986476	75986508	-	28.2523	1.99e-10	0.00203	GAGCAGTGGCAGCAGCGAGCCGGCAGGTGGCAG
MA1930.2	CTCF	chrX_mat_hsaX	104447111	104447143	-	28.2523	1.99e-10	0.00203	ATGCAGTTTGCTGTCCCAGCCAGTAGATGGCGA
MA1930.2	CTCF	chr18_pat_hsa16	57619976	57620008	-	28.243	2.01e-10	0.00203	CGGCGGGGCCGGAAGGCAGCCAGCAGGGGGCGG
MA1930.2	CTCF	chr9_pat_hsa11	91018401	91018433	+	28.243	2.01e-10	0.00203	CTGCAATCCTCCTCTCTGGCCACTAGATGGAGT
MA1930.2	CTCF	chr20_pat_hsa19	11727157	11727189	-	28.2336	2.02e-10	0.00203	CTGTTATGCCCGGACAGGGCCACTAGAGGGCTC
MA1930.2	CTCF	chr20_pat_hsa19	14138107	14138139	+	28.2336	2.02e-10	0.00203	ctgttatgcccggacagggccactagagggctc
MA1930.2	CTCF	chr23_pat_hsa22	29576057	29576089	-	28.2336	2.02e-10	0.00203	CTGTTATGCCCGGACAGGGCCACTAGAGGGCTC
MA1930.2	CTCF	chr20_pat_hsa19	55383653	55383685	+	28.2336	2.02e-10	0.00203	ctgttatgcccggacagggccactagagggctc
MA1930.2	CTCF	chr7_pat_hsa8	58450501	58450533	+	28.2336	2.02e-10	0.00203	ctgttatgcccggacagggccactagagggctc
MA1930.2	CTCF	chr15_mat_hsa14	101807894	101807926	-	28.2336	2.02e-10	0.00203	GTGCTGCGGTGGCCTCGGGCCACAAGGGGGCAG
MA1930.2	CTCF	chr16_pat_hsa15	70537771	70537803	-	28.215	2.05e-10	0.00206	CAGCAGTTGCAAGTGCCTGGCACAAGGGGGCGC
MA1930.2	CTCF	chr2_mat_hsa3	155258845	155258877	-	28.215	2.05e-10	0.00206	GTGCAGTGGCCACTGACCCCCAGAGGAGGGCGC
MA1930.2	CTCF	chr8_mat_hsa10	24316182	24316214	+	28.2056	2.07e-10	0.00206	ctgttatgcccggacagggccagcagagggctc
MA1930.2	CTCF	chr1_pat_hsa1	41435785	41435817	+	28.2056	2.07e-10	0.00206	GTGCCATGGCGCCTTGCGGCCACGAGAGGGCAG
MA1930.2	CTCF	chr4_mat_hsa5	54427469	54427501	+	28.2056	2.07e-10	0.00206	GTGTAATTCAGGCTGCAGCCCAGTAGGTGGCAC
MA1930.2	CTCF	chr19_pat_hsa17	94914103	94914135	+	28.2056	2.07e-10	0.00206	CTGCAGTTTGGCCAAAAAGCCCCTAGAGGGCAG
MA1930.2	CTCF	chr3_pat_hsa4	147138553	147138585	-	28.2056	2.07e-10	0.00206	CTGCAATTTTTAGCATTTGCCACCAGATGGCAC
MA1930.2	CTCF	chr7_pat_hsa8	22334004	22334036	+	28.1963	2.09e-10	0.00207	CCGCGGTGCGCGCGAGGGGCCAGCAGAGGGCGT
MA1930.2	CTCF	chr7_pat_hsa8	29452405	29452437	-	28.1963	2.09e-10	0.00207	CCGCGGTGCGCGCGAGGGGCCAGCAGAGGGCGT
MA1930.2	CTCF	chr20_pat_hsa19	5966913	5966945	+	28.1776	2.12e-10	0.0021	TTGCAGGTCCCACTGCTGGCCAACAGAGGGCTG
MA1930.2	CTCF	chr1_pat_hsa1	122046454	122046486	-	28.1776	2.12e-10	0.0021	CTGCACTACATGGCTGCTGCCAGCAGATGGAGC
MA1930.2	CTCF	chr3_pat_hsa4	4449821	4449853	-	28.1682	2.14e-10	0.0021	CTGCTATGGGAGAGCGCAACCAGCAGGGGGCGC
MA1930.2	CTCF	chr16_pat_hsa15	63271402	63271434	+	28.1682	2.14e-10	0.0021	GGGCTGCTCCCGGACTCTGCCAGCAGAGGgcgc
MA1930.2	CTCF	chr3_pat_hsa4	75559295	75559327	+	28.1682	2.14e-10	0.0021	CAGTAGTTCTTGCGAGTGGccagcagatggcag
MA1930.2	CTCF	chr1_pat_hsa1	137259299	137259331	+	28.1682	2.14e-10	0.0021	CTGCCCTGCAGCACCTTGGCCACTAGGAGGCAG
MA1930.2	CTCF	chr9_pat_hsa11	4830338	4830370	-	28.1589	2.15e-10	0.00211	GGGCAGAGCCAGCACACGGCCGGCAGGTGGCAG
MA1930.2	CTCF	chr2_mat_hsa3	135973570	135973602	+	28.1402	2.19e-10	0.00214	CTGCAGGAAGACCCCGCTGCCACCAGAGGTCGC
MA1930.2	CTCF	chr20_pat_hsa19	17905659	17905691	+	28.1308	2.21e-10	0.00215	GTGCAGAGACCACCTATGGCCACCAGGGGACAC
MA1930.2	CTCF	chr2_mat_hsa3	59805555	59805587	-	28.1308	2.21e-10	0.00215	GGGCAGTGGTGTCAGGGGACCAGCAGGTGGCGC
MA1930.2	CTCF	chr18_pat_hsa16	66556423	66556455	+	28.1308	2.21e-10	0.00215	GTGCAGTTACAGCTGAGCACCACTGGAGGGCAG
MA1930.2	CTCF	chr15_mat_hsa14	24993920	24993952	-	28.1215	2.22e-10	0.00216	ATGTAGTTCTGATGCTTGGCCACCAGAGGGCAG
MA1930.2	CTCF	chrX_mat_hsaX	84471387	84471419	-	28.1215	2.22e-10	0.00216	GTGCAGGTTGACCTCCCAGCCAGTAGGTGGTAC
MA1930.2	CTCF	chr3_pat_hsa4	15057959	15057991	-	28.1121	2.24e-10	0.00217	GTGCAGTTTGACATCCCAACCAGTAGAGGGTGC
MA1930.2	CTCF	chr9_pat_hsa11	46310405	46310437	+	28.1121	2.24e-10	0.00217	GTGCTCTGACTCCTCCTGTCCAGCAGGAGGCGC
MA1930.2	CTCF	chr6_mat_hsa7	52140872	52140904	+	28.1121	2.24e-10	0.00217	CTGTAGTAAGTGATGCTGCCCACCAGGGGGCAG
MA1930.2	CTCF	chrX_mat_hsaX	156229371	156229403	+	28.0935	2.28e-10	0.0022	AGGCAGCTCCGGCTTCTGTCCACTAGGTGGAGC
MA1930.2	CTCF	chr1_pat_hsa1	210911806	210911838	-	28.0935	2.28e-10	0.0022	CTGCACATCCGGCTTTTCACCAGCAGGTGTCGC
MA1930.2	CTCF	chr3_pat_hsa4	40334909	40334941	+	28.0748	2.31e-10	0.0022	CTGTAGTTACTGTCAGTCACCACCAGGTGGCAG
MA1930.2	CTCF	chr21_mat_hsa20	42656160	42656192	-	28.0748	2.31e-10	0.0022	TTGCAGTTACCCCTTTTCACCACTAGATGGTAG
MA1930.2	CTCF	chr11_mat_hsa9	47363050	47363082	-	28.0748	2.31e-10	0.0022	TTGCAGGCTCCTGGAAAGGCCACCAGGTGGCGC
MA1930.2	CTCF	chr8_mat_hsa10	61888147	61888179	-	28.0748	2.31e-10	0.0022	CTGCAGGGTCTCGCCGAGGCCACCAGGGGCCCC
MA1930.2	CTCF	chrX_mat_hsaX	64165715	64165747	+	28.0748	2.31e-10	0.0022	GTGCAGTTTGATTCTCTGGCCAGTAGGTGGCAT
MA1930.2	CTCF	chr7_pat_hsa8	23009651	23009683	-	28.0654	2.33e-10	0.0022	ATGCAGTGCACATTCTTGTCCACTAGGTGGTAC
MA1930.2	CTCF	chr7_pat_hsa8	24272273	24272305	-	28.0654	2.33e-10	0.0022	ATGCAGTGCACATTCTTGTCCACTAGGTGGTAC
MA1930.2	CTCF	chr7_pat_hsa8	28707407	28707439	+	28.0654	2.33e-10	0.0022	ATGCAGTGCACATTCTTGTCCACTAGGTGGTAC
MA1930.2	CTCF	chr7_pat_hsa8	29807182	29807214	+	28.0654	2.33e-10	0.0022	ATGCAGTGCACATTCTTGTCCACTAGGTGGTAC
MA1930.2	CTCF	chr7_pat_hsa8	30592446	30592478	-	28.0654	2.33e-10	0.0022	ATGCAGTGCACATTCTTGTCCACTAGGTGGTAC
MA1930.2	CTCF	chr7_pat_hsa8	14946828	14946860	+	28.0561	2.35e-10	0.0022	TGGCAGTTCCCTCCCGCGGCCGCCAGGGGTCAG
MA1930.2	CTCF	chr2_mat_hsa3	33400525	33400557	-	28.0561	2.35e-10	0.0022	CTGTAGTTCCAAAATGGAGCCACCAGAGGGTGG
MA1930.2	CTCF	chr13_mat_hsa2b	51752456	51752488	-	28.0561	2.35e-10	0.0022	GTGCAATTCAACCTCCAGGCCAATAGGTGGCTC
MA1930.2	CTCF	chr1_pat_hsa1	91711885	91711917	+	28.0561	2.35e-10	0.0022	CTGCACTGTAAGCTTATGGCCATCAGATGGCAG
MA1930.2	CTCF	chr15_mat_hsa14	106733520	106733552	+	28.0561	2.35e-10	0.0022	GTGCAGTGGCACGGGACGGCCGCTGGGGGGCTC
MA1930.2	CTCF	chr6_mat_hsa7	149700943	149700975	-	28.0561	2.35e-10	0.0022	GTGTAATTCAGGCTGCAGTCCAGTAGATGGCGC
MA1930.2	CTCF	chr11_mat_hsa9	2280318	2280350	-	28.0467	2.37e-10	0.0022	CTGTTATGCCAGGACAGGGCCACCAGAGGGCTC
MA1930.2	CTCF	chr11_mat_hsa9	2394419	2394451	-	28.0467	2.37e-10	0.0022	CTGTTATGCCAGGACAGGGCCACCAGAGGGCTC
MA1930.2	CTCF	chr11_mat_hsa9	2634371	2634403	-	28.0467	2.37e-10	0.0022	CTGTTATGCCAGGACAGGGCCACCAGAGGGCTC
MA1930.2	CTCF	chr20_pat_hsa19	61845957	61845989	+	28.0467	2.37e-10	0.0022	CTGCGTTTCGGCTGCTGGCCCAGCAGAGGGCGC
MA1930.2	CTCF	chrX_mat_hsaX	76463095	76463127	+	28.0467	2.37e-10	0.0022	GTGCAGATTGACCTACAAGCCAGTAGATGGCGC
MA1930.2	CTCF	chr8_mat_hsa10	44996507	44996539	-	28.0374	2.39e-10	0.0022	CTGCAGGCCTCTCCGTGGGCCGCTGGGTGGCGC
MA1930.2	CTCF	chr13_mat_hsa2b	58485614	58485646	-	28.0374	2.39e-10	0.0022	GTGCAATTCAACCTTCAGGCCAGTGGGTGGTGC
MA1930.2	CTCF	chr20_pat_hsa19	59214323	59214355	-	28.0374	2.39e-10	0.0022	CTGTCATGCCCGGACAGGGCCACCAGAGGGCTC
MA1930.2	CTCF	chr18_pat_hsa16	67479174	67479206	-	28.0374	2.39e-10	0.0022	CTGTCATGCCCGGACAGGGCCACCAGAGGGCTC
MA1930.2	CTCF	chr17_mat_hsa18	97903169	97903201	-	28.0374	2.39e-10	0.0022	CTGTCATGCCCGGACAGGGCCACCAGAGGGCTC
MA1930.2	CTCF	chr8_mat_hsa10	145263327	145263359	+	28.0374	2.39e-10	0.0022	CTGTCatgcccggacagggccaccagagggctc
MA1930.2	CTCF	chr8_mat_hsa10	145432475	145432507	+	28.0374	2.39e-10	0.0022	ctgtcatgcccggacagggccaccagagggctc
MA1930.2	CTCF	chr8_mat_hsa10	145441603	145441635	+	28.0374	2.39e-10	0.0022	CTGTCatgcccggacagggccaccagagggctc
MA1930.2	CTCF	chr2_mat_hsa3	195979909	195979941	+	28.0374	2.39e-10	0.0022	CTGTCatgcccggacagggccaccagagggctc
MA1930.2	CTCF	chr1_pat_hsa1	226125664	226125696	+	28.0374	2.39e-10	0.0022	TTGCATTGGCCTCTGCCAGCCACCTGAGGGCAC
MA1930.2	CTCF	chr7_pat_hsa8	16447014	16447046	+	28.028	2.41e-10	0.0022	CTGCAGTGTTCAGGGTCTCCCACAAGAGGGCAG
MA1930.2	CTCF	chr1_pat_hsa1	56794296	56794328	+	28.028	2.41e-10	0.0022	GTGTAGTTTGACCTCCAGGCCAGTAGGTGGCAT
MA1930.2	CTCF	chr19_pat_hsa17	62905451	62905483	+	28.028	2.41e-10	0.0022	CAGCACTGCTCCAAGTTCACCACTAGGTGGCAG
MA1930.2	CTCF	chr18_pat_hsa16	82130445	82130477	+	28.028	2.41e-10	0.0022	GTGCAGTTGCCCACCTTGGTCAGCAGGCGGCGC
MA1930.2	CTCF	chr3_pat_hsa4	94435704	94435736	+	28.028	2.41e-10	0.0022	GTGCATTTCAACCTCCAGGCCAGTAGGTGGTCC
MA1930.2	CTCF	chr1_pat_hsa1	55683272	55683304	-	28.0187	2.43e-10	0.00221	GAGCTCTTCAAGCTCCAGGCCAGTAGGTGGCAC
MA1930.2	CTCF	chr19_pat_hsa17	82936548	82936580	-	28.0187	2.43e-10	0.00221	CTGCAATTGCTGGATCTGGACACCAGAGGGAGC
MA1930.2	CTCF	chr8_mat_hsa10	136898765	136898797	+	28.0187	2.43e-10	0.00221	CAGCGATGGGGCCCTTTGGCCAGCAGAGGGCAC
MA1930.2	CTCF	chr5_pat_hsa6	31630071	31630103	-	28.0093	2.45e-10	0.00222	ATGCAGCTCCCACTACCAGCCACGAGAGGTCGC
MA1930.2	CTCF	chr1_pat_hsa1	1115290	1115322	-	28	2.46e-10	0.00223	GGGCCGATCACCGACCCGGCCACCAGGTGGCGC
MA1930.2	CTCF	chr1_pat_hsa1	42649871	42649903	-	28	2.46e-10	0.00223	ATGCGGTGTCCTCATATGGCCACAAGGTGGCAG
MA1930.2	CTCF	chr21_mat_hsa20	38480853	38480885	+	27.9907	2.48e-10	0.00223	ATGCAGTTGCCTGCTGTGACCAGCAGAGGGAGG
MA1930.2	CTCF	chr10_mat_hsa12	44133198	44133230	+	27.9907	2.48e-10	0.00223	TTGCTATGCCCCCGGGCAGCCACTGGGTGGCAG
MA1930.2	CTCF	chr10_mat_hsa12	125922804	125922836	-	27.9907	2.48e-10	0.00223	CTGCAGTTCAGGTATGTGTCCACCAGAGGTCCC
MA1930.2	CTCF	chr1_pat_hsa1	185299284	185299316	-	27.9907	2.48e-10	0.00223	CTGCAGTGCATGTGGTGGGCCAGGCGGGGGCGC
MA1930.2	CTCF	chr3_pat_hsa4	185339789	185339821	+	27.9907	2.48e-10	0.00223	CTGCAGTTTGAGATAAATACCAGTAGGTGGCAG
MA1930.2	CTCF	chr9_pat_hsa11	37706252	37706284	-	27.9813	2.5e-10	0.00223	TGGCAGTGCAAGCATTTTCCCACTAGATGGCGC
MA1930.2	CTCF	chr8_mat_hsa10	43063146	43063178	+	27.9813	2.5e-10	0.00223	AAGCAGTTCCCCCATATAACCTGCAGGTGGCAC
MA1930.2	CTCF	chr16_pat_hsa15	64998509	64998541	-	27.9813	2.5e-10	0.00223	AAGCAGTTCCCCCATATAACCTGCAGGTGGCAC
MA1930.2	CTCF	chr16_pat_hsa15	67171946	67171978	+	27.9813	2.5e-10	0.00223	aagcAGTTCCCCCATATAACCTGCAGGTGGCAC
MA1930.2	CTCF	chr16_pat_hsa15	67927736	67927768	-	27.9813	2.5e-10	0.00223	AAGCAGTTCCCCCATATAACCTGCAGGTGGCAC
MA1930.2	CTCF	chr1_pat_hsa1	88963613	88963645	+	27.9813	2.5e-10	0.00223	CTGCTGTTTCTCATAGCGACCACCAGAGGGTGG
MA1930.2	CTCF	chr9_pat_hsa11	99851397	99851429	-	27.9813	2.5e-10	0.00223	CTGTAGTTAGCCATGTCTACCACTAGATGGCAC
MA1930.2	CTCF	chr9_pat_hsa11	6120040	6120072	+	27.972	2.52e-10	0.00224	CTGCAGTTTGCTGATTTTCCCACCAGGGGCCGC
MA1930.2	CTCF	chr10_mat_hsa12	138726963	138726995	+	27.972	2.52e-10	0.00224	CTGCAGCTGGCCCCACGCCCCAGCAGGGGTCAC
MA1930.2	CTCF	chr6_mat_hsa7	49389538	49389570	-	27.9626	2.54e-10	0.00225	CTGCAGTTCAGGCTCTTGACCTGCAGGTGTTGC
MA1930.2	CTCF	chr1_pat_hsa1	202731196	202731228	-	27.9626	2.54e-10	0.00225	CTGCATTTCCTAAGAGTGAGCACCAGGGGGCAC
MA1930.2	CTCF	chr6_mat_hsa7	110064444	110064476	+	27.9533	2.56e-10	0.00227	CTGCGGCTCCTTCGCAGGACCGGTAGGGGGCGC
MA1930.2	CTCF	chr12_mat_hsa2a	58819118	58819150	+	27.9439	2.58e-10	0.00228	GTGCAGTTTGACCTACAAGGCAGTAGATGGCGC
MA1930.2	CTCF	chr19_pat_hsa17	74754146	74754178	+	27.9439	2.58e-10	0.00228	TTGCACTGACCCCTTTGCACCAGCAGAGGGTGC
MA1930.2	CTCF	chr13_mat_hsa2b	120670380	120670412	-	27.9439	2.58e-10	0.00228	TTGCTTTTCTTCCTTCTCACCACCAGGGGGCAG
MA1930.2	CTCF	chr11_mat_hsa9	6023691	6023723	+	27.9346	2.6e-10	0.00229	ctgttatgcccgaacagggccaccagagggctc
MA1930.2	CTCF	chr6_mat_hsa7	9764484	9764516	+	27.9252	2.62e-10	0.0023	CTGCACCTCGCCGTAGCGCACACCAGGGGGCAG
MA1930.2	CTCF	chr17_mat_hsa18	80950678	80950710	-	27.9252	2.62e-10	0.0023	CTGTAGTTTCGGGGCATTGCCAGTAGAGGGCAT
MA1930.2	CTCF	chr19_pat_hsa17	94471583	94471615	+	27.9252	2.62e-10	0.0023	CTGCAGTGACCCCTCCTGGCCAGCAGAGGTATT
MA1930.2	CTCF	chr11_mat_hsa9	76311819	76311851	-	27.9159	2.65e-10	0.00232	TTGCAGCTTTCCGTTTAGGCCAGCAGATGGCAG
MA1930.2	CTCF	chr21_mat_hsa20	38694589	38694621	-	27.9065	2.67e-10	0.00233	CTGCAATTTTAAGCAACTGCCACCAGGGGGCAA
MA1930.2	CTCF	chr1_pat_hsa1	211324744	211324776	-	27.9065	2.67e-10	0.00233	ATGCAGTTTCAGAATCAAGCCAGGAGAGGGCAC
MA1930.2	CTCF	chr18_pat_hsa16	16846918	16846950	+	27.8972	2.69e-10	0.00233	CTGCAGTACCACAGAGCTCCCTGTAGGTGGCAG
MA1930.2	CTCF	chr18_pat_hsa16	17733795	17733827	+	27.8972	2.69e-10	0.00233	CTGCAGTACCACAGAGCTCCCTGTAGGTGGCAG
MA1930.2	CTCF	chr18_pat_hsa16	20030034	20030066	-	27.8972	2.69e-10	0.00233	CTGCAGTACCACAGAGCTCCCTGTAGGTGGCAG
MA1930.2	CTCF	chr16_pat_hsa15	52780093	52780125	+	27.8972	2.69e-10	0.00233	CTGCAGTGCTCCTCCCGTGCCTCTAGGAGGCTG
MA1930.2	CTCF	chr2_mat_hsa3	63913625	63913657	-	27.8972	2.69e-10	0.00233	GAGCAGTGGCTTCTCATGACCACCAGGTGGCTC
MA1930.2	CTCF	chr13_mat_hsa2b	120419526	120419558	+	27.8972	2.69e-10	0.00233	CTGCACCACAGCCATCCGACCACAAGAGGGCGA
MA1930.2	CTCF	chr19_pat_hsa17	35695292	35695324	-	27.8879	2.71e-10	0.00234	CTGCCATTTCCAGACCCTTCCACTAGGGGGCAG
MA1930.2	CTCF	chr19_pat_hsa17	98074688	98074720	-	27.8879	2.71e-10	0.00234	GTGCAGAGCCCCGCTCTGGCCACCCGGGGGGGC
MA1930.2	CTCF	chr3_pat_hsa4	4278483	4278515	+	27.8785	2.73e-10	0.00234	ATGCAGTGCACTATCTTGTCCACTAGGTGGTAC
MA1930.2	CTCF	chr3_pat_hsa4	9920771	9920803	-	27.8785	2.73e-10	0.00234	ATGCAGTGCACTATCTTGTCCACTAGGTGGTAC
MA1930.2	CTCF	chr9_pat_hsa11	17470721	17470753	+	27.8785	2.73e-10	0.00234	GTGCAAAGCAGCCCCTTATCCACCAGAGGGCGG
MA1930.2	CTCF	chr15_mat_hsa14	25375210	25375242	+	27.8785	2.73e-10	0.00234	ATGCAGTGCACTATCTTGTCCACTAGGTGGTAC
MA1930.2	CTCF	chrY_pat_hsaY	43737342	43737374	-	27.8785	2.73e-10	0.00234	ATGCAGTGCACTATCTTGTCCACTAGGTGGTAC
MA1930.2	CTCF	chrX_mat_hsaX	133832032	133832064	-	27.8785	2.73e-10	0.00234	TTGCAGTGACTTCTCCCTACCACTAGATGGTAC
MA1930.2	CTCF	chr3_pat_hsa4	6818117	6818149	-	27.8692	2.75e-10	0.00234	CTGCCCTTTCTCATAAGGACCACCAGAGGGCGC
MA1930.2	CTCF	chr20_pat_hsa19	37476105	37476137	-	27.8692	2.75e-10	0.00234	CTGCAGTGAGCGCCCCAGACCTGCAGAGGGTGA
MA1930.2	CTCF	chr5_pat_hsa6	51092968	51093000	+	27.8692	2.75e-10	0.00234	CAGCAGTTCTAGGCTCCCGTCACAAGGGGGCAG
MA1930.2	CTCF	chr20_pat_hsa19	19336120	19336152	-	27.8598	2.77e-10	0.00234	CAGTAGTGCAGCAGCCCGGCCACCAGGCGGCAG
MA1930.2	CTCF	chr7_pat_hsa8	20878471	20878503	-	27.8598	2.77e-10	0.00234	TTGCAAGGACACCTTCTGGCCACCAGGTGTCAC
MA1930.2	CTCF	chr13_mat_hsa2b	21476807	21476839	-	27.8598	2.77e-10	0.00234	CTGCAGTTTCTCCTCGCCGCCACATGGTGTCGC
MA1930.2	CTCF	chr16_pat_hsa15	31328368	31328400	-	27.8598	2.77e-10	0.00234	CTGCAGTGGACAGAAATGGCCGCAAGGTGGCGA
MA1930.2	CTCF	chr13_mat_hsa2b	48593924	48593956	+	27.8598	2.77e-10	0.00234	CCGCCGTGGCGGAGACAGGCCAGCAGGGGGCAG
MA1930.2	CTCF	chr4_mat_hsa5	59706414	59706446	+	27.8598	2.77e-10	0.00234	GTGTCCTTCACCCCACCAGCCACCAGGGGGCAG
MA1930.2	CTCF	chr9_pat_hsa11	61800281	61800313	-	27.8598	2.77e-10	0.00234	GAGCAGTTTAGCCTTCAGGCCAGTAGGAGGCAC
MA1930.2	CTCF	chr9_pat_hsa11	104400195	104400227	-	27.8598	2.77e-10	0.00234	CTGCACTGGCCATTGATGTCCTCTAGGTGGCAG
MA1930.2	CTCF	chr11_mat_hsa9	104627376	104627408	-	27.8598	2.77e-10	0.00234	CTGCAGTCACTAAGCATGACCACTAGATGGCGA
MA1930.2	CTCF	chr8_mat_hsa10	29388116	29388148	-	27.8505	2.79e-10	0.00235	CTGCAGAGGGAGCCCTCAACCAGCAGAGGGAGC
MA1930.2	CTCF	chr1_pat_hsa1	177640858	177640890	-	27.8505	2.79e-10	0.00235	GTGCAGGTCAACCTCCAGGCCAGTAGGTGGTTC
MA1930.2	CTCF	chr2_mat_hsa3	13680001	13680033	+	27.8318	2.84e-10	0.00236	CTGCAGTGACAGGGGCTTGCCAGCAGGGGTGAC
MA1930.2	CTCF	chr13_mat_hsa2b	85953741	85953773	+	27.8318	2.84e-10	0.00236	ctgttatgcctgGACACGGCCactagagggctc
MA1930.2	CTCF	chr8_mat_hsa10	95755800	95755832	+	27.8318	2.84e-10	0.00236	GTGCAGTTCAACCTCCAGGCCAGTACGTGGCAC
MA1930.2	CTCF	chr19_pat_hsa17	98145824	98145856	+	27.8318	2.84e-10	0.00236	gggctgggcccgGTCCTAGCCAGCAGAGGGCAG
MA1930.2	CTCF	chr8_mat_hsa10	128657163	128657195	-	27.8318	2.84e-10	0.00236	GCGCAGTTCAACAGCTCCACCACCAGAGGGCGG
MA1930.2	CTCF	chr1_pat_hsa1	225399690	225399722	+	27.8318	2.84e-10	0.00236	CCGCGGTGGCAGCCACTCACCACCAGGGGGCTC
MA1930.2	CTCF	chr20_pat_hsa19	54023368	54023400	+	27.8224	2.86e-10	0.00236	CTGTTGTGGTGCTCCGTGGCCACCAGGGGGCAA
MA1930.2	CTCF	chr2_mat_hsa3	107731391	107731423	+	27.8224	2.86e-10	0.00236	CTGTAGTGACAAGATTTGGCCACTAGATGGTGG
MA1930.2	CTCF	chr13_mat_hsa2b	138973934	138973966	+	27.8224	2.86e-10	0.00236	CTGCAATGCAGCAACTTCGCCAGCAGAGGGAGT
MA1930.2	CTCF	chr13_mat_hsa2b	143170587	143170619	+	27.8224	2.86e-10	0.00236	ctgttatgcccggaaagggccaccagagggctc
MA1930.2	CTCF	chr2_mat_hsa3	150432038	150432070	-	27.8224	2.86e-10	0.00236	ATGCAGATCAACCTCTAGGCCAGTAGGTGGTGC
MA1930.2	CTCF	chr6_mat_hsa7	189787985	189788017	+	27.8224	2.86e-10	0.00236	CTGTAGAGCCTCGCATTGGCCACCAGGAGGCAG
MA1930.2	CTCF	chr1_pat_hsa1	211595625	211595657	-	27.8224	2.86e-10	0.00236	CCGCAGGGTCCTGTAATGGCCAGCAGAGGGCAG
MA1930.2	CTCF	chr1_pat_hsa1	95885749	95885781	+	27.8131	2.88e-10	0.00238	GTGCAGGGGGCCCTCCCAGCCGCCAGGGGTCGG
MA1930.2	CTCF	chr1_pat_hsa1	221715502	221715534	+	27.8037	2.91e-10	0.00238	CTGCAGTGCCCACTCCAGGCCTGGAGGTGAAGC
MA1930.2	CTCF	chr18_pat_hsa16	3473805	3473837	-	27.7944	2.93e-10	0.00238	GTGCAGTGTGCTACCTTGTCCACTAGGTGGTGC
MA1930.2	CTCF	chrY_pat_hsaY	17237616	17237648	+	27.7944	2.93e-10	0.00238	GTGCAGTGTGCTACCTTGTCCACTAGGTGGTGC
MA1930.2	CTCF	chrY_pat_hsaY	17250624	17250656	-	27.7944	2.93e-10	0.00238	GTGCAGTGTGCTACCTTGTCCACTAGGTGGTGC
MA1930.2	CTCF	chrY_pat_hsaY	18019617	18019649	+	27.7944	2.93e-10	0.00238	GTGCAGTGTGCTACCTTGTCCACTAGGTGGTGC
MA1930.2	CTCF	chrY_pat_hsaY	18032625	18032657	-	27.7944	2.93e-10	0.00238	GTGCAGTGTGCTACCTTGTCCACTAGGTGGTGC
MA1930.2	CTCF	chrY_pat_hsaY	25961007	25961039	+	27.7944	2.93e-10	0.00238	GTGCAGTGTGCTACCTTGTCCACTAGGTGGTGC
MA1930.2	CTCF	chrY_pat_hsaY	25974015	25974047	-	27.7944	2.93e-10	0.00238	GTGCAGTGTGCTACCTTGTCCACTAGGTGGTGC
MA1930.2	CTCF	chrY_pat_hsaY	26712950	26712982	+	27.7944	2.93e-10	0.00238	GTGCAGTGTGCTACCTTGTCCACTAGGTGGTGC
MA1930.2	CTCF	chrY_pat_hsaY	26725962	26725994	-	27.7944	2.93e-10	0.00238	GTGCAGTGTGCTACCTTGTCCACTAGGTGGTGC
MA1930.2	CTCF	chr9_pat_hsa11	55422245	55422277	+	27.7944	2.93e-10	0.00238	GTGCAGGTTGACTTCCAAGCCAGTAGGTGGCAC
MA1930.2	CTCF	chr20_pat_hsa19	44694287	44694319	+	27.785	2.95e-10	0.00239	GGGCGGAGCCTGCCACCGGCCGCCAGGGGGCGC
MA1930.2	CTCF	chr13_mat_hsa2b	55439347	55439379	+	27.785	2.95e-10	0.00239	CTGTTATGCCTGgccagggccaccagagggctc
MA1930.2	CTCF	chr8_mat_hsa10	83923973	83924005	-	27.785	2.95e-10	0.00239	AGGCAGTTCCCCCACACGGCCCCCCGGGGGCGC
MA1930.2	CTCF	chr7_pat_hsa8	149575511	149575543	+	27.785	2.95e-10	0.00239	CTGCGGAGCCCATCTTTGGCCAGGAGGGGGCAG
MA1930.2	CTCF	chr1_pat_hsa1	4839235	4839267	+	27.7757	2.98e-10	0.0024	CTGTAATTGAGGCCGGCCGCCTCCAGGTGGCAC
MA1930.2	CTCF	chr4_mat_hsa5	144995389	144995421	-	27.7757	2.98e-10	0.0024	CTGCAATTTGAGTAGGCTGCCACAAGGTGGCAG
MA1930.2	CTCF	chrX_mat_hsaX	25114877	25114909	-	27.7664	3e-10	0.00241	GTGCAGTACCAGGAGCTGCCCTCAAGGGGGAGC
MA1930.2	CTCF	chr15_mat_hsa14	107616179	107616211	-	27.7477	3.05e-10	0.00241	GCGCAGGTGCTGCTCAGGACCAGCAGGGGGCGC
MA1930.2	CTCF	chr15_mat_hsa14	107674756	107674788	-	27.7477	3.05e-10	0.00241	GCGCAGGTGCTGCTCAGGACCAGCAGGGGGCGC
MA1930.2	CTCF	chr13_mat_hsa2b	136314457	136314489	-	27.7477	3.05e-10	0.00241	AGGCAGTGAATGGAGCTGTCCACCAGAGGGCGC
MA1930.2	CTCF	chr9_pat_hsa11	2932229	2932261	+	27.7383	3.07e-10	0.00241	GTGTTCTGCACCGACAGGGCCACCAGGGGGCAG
MA1930.2	CTCF	chr3_pat_hsa4	9153688	9153720	+	27.7383	3.07e-10	0.00241	CTGCAATTAGTGCAGAAGGCCAACAGGGGGCAG
MA1930.2	CTCF	chr20_pat_hsa19	23453474	23453506	+	27.7383	3.07e-10	0.00241	CGGCAGTGTCAGGGCGCGCCCGGCAGGGGGTGC
MA1930.2	CTCF	chr6_mat_hsa7	82121381	82121413	+	27.7383	3.07e-10	0.00241	CTGCAAATTGAGCACGACGCCACCAGGTGGCAG
MA1930.2	CTCF	chr1_pat_hsa1	226591930	226591962	+	27.7383	3.07e-10	0.00241	CTGCAGCTCCGCCGGCTTGCCTGCGGAGGGTGG
MA1930.2	CTCF	chr10_mat_hsa12	6043327	6043359	-	27.729	3.09e-10	0.00241	CTGCGTGAGCGCGCGTGGGCCACCAGGGGGCGC
MA1930.2	CTCF	chr20_pat_hsa19	10527269	10527301	-	27.729	3.09e-10	0.00241	GTGCAGTTCTTGGAGGAGACCAGAAGGGGGCTC
MA1930.2	CTCF	chr15_mat_hsa14	29630855	29630887	-	27.729	3.09e-10	0.00241	ATGCAGTGGCTGCCCAGCACCAGCAGAGGGTGG
MA1930.2	CTCF	chr11_mat_hsa9	44320867	44320899	+	27.729	3.09e-10	0.00241	CAGCAGTGCTGGGCAGTGGACGCTAGATGGCGC
MA1930.2	CTCF	chr21_mat_hsa20	62300813	62300845	+	27.729	3.09e-10	0.00241	TTGCAGTTACTAGAGAGAGCCACTAGATGGCAG
MA1930.2	CTCF	chr8_mat_hsa10	107349901	107349933	-	27.729	3.09e-10	0.00241	TTGCAGTTGTGCCATTTTGCCACTAGATGGTAC
MA1930.2	CTCF	chr7_pat_hsa8	115511514	115511546	+	27.729	3.09e-10	0.00241	GTGCAGTTCCCAGGTGTGACCGCGGGGTGGCGC
MA1930.2	CTCF	chr3_pat_hsa4	9234153	9234185	+	27.7196	3.12e-10	0.00241	CCGCGGTGCGCGCGAGCGGCCAGCAGAGGGGGC
MA1930.2	CTCF	chr10_mat_hsa12	45087007	45087039	+	27.7103	3.14e-10	0.00241	TTGCAGTGTTGAAATGTGGCCACCAGGAGGCAG
MA1930.2	CTCF	chr13_mat_hsa2b	132405234	132405266	+	27.7009	3.17e-10	0.00241	cTGCAGTAACACATGGTATCCACTAGATGGTGC
MA1930.2	CTCF	chr10_mat_hsa12	73615904	73615936	-	27.6916	3.19e-10	0.00241	GTGCATTTACACATGATGACCACTAGATGGCAG
MA1930.2	CTCF	chr1_pat_hsa1	205590754	205590786	-	27.6916	3.19e-10	0.00241	GTGCAGTTGCCACCGAAGGACACTAGGTGGAGC
MA1930.2	CTCF	chr11_mat_hsa9	6315646	6315678	-	27.6822	3.22e-10	0.00241	CTGTTATGCCCAGACAGGGCCACCAGAGGGCTC
MA1930.2	CTCF	chr3_pat_hsa4	8693802	8693834	-	27.6822	3.22e-10	0.00241	CTGTTATGCCCAGACAGGGCCACCAGAGGGCTC
MA1930.2	CTCF	chr18_pat_hsa16	14441399	14441431	+	27.6822	3.22e-10	0.00241	ctgttatgcccagacagggccaccagagggctc
MA1930.2	CTCF	chr19_pat_hsa17	14719585	14719617	+	27.6822	3.22e-10	0.00241	ctgttatgcccagacagggccaccagagggctc
MA1930.2	CTCF	chr12_mat_hsa2a	16026325	16026357	-	27.6822	3.22e-10	0.00241	CTGTTATGCCCAGACAGGGCCACCAGAGGGCTC
MA1930.2	CTCF	chr3_pat_hsa4	18637157	18637189	-	27.6822	3.22e-10	0.00241	GTGCAGTTTAACCTACAAGCCAGTAGATGGCAT
MA1930.2	CTCF	chr15_mat_hsa14	21723621	21723653	-	27.6822	3.22e-10	0.00241	CTGTTATGCCCAGACAGGGCCACCAGAGGGCTC
MA1930.2	CTCF	chr20_pat_hsa19	22218251	22218283	+	27.6822	3.22e-10	0.00241	CTGACGTGGCGGGGACCGACCAGCAGAGGGCGC
MA1930.2	CTCF	chr14_pat_hsa13	24151904	24151936	-	27.6822	3.22e-10	0.00241	CTGTTATGCCCAGACAGGGCCACCAGAGGGCTC
MA1930.2	CTCF	chr15_mat_hsa14	31894001	31894033	+	27.6822	3.22e-10	0.00241	ctgttatgcccagacagggccaccagagggctc
MA1930.2	CTCF	chr19_pat_hsa17	32321705	32321737	+	27.6822	3.22e-10	0.00241	ctgttatgcccagacagggccaccagagggctc
MA1930.2	CTCF	chr12_mat_hsa2a	32903836	32903868	-	27.6822	3.22e-10	0.00241	GTGCTGCGTCCCCCACTGACCGCCAGGGGGCGA
MA1930.2	CTCF	chrY_pat_hsaY	36193433	36193465	+	27.6822	3.22e-10	0.00241	ctgttatgcccagacagggccaccagagggctc
MA1930.2	CTCF	chrY_pat_hsaY	37614223	37614255	-	27.6822	3.22e-10	0.00241	CTGTTATGCCCAGACAGGGCCACCAGAGGGCTC
MA1930.2	CTCF	chr2_mat_hsa3	39377512	39377544	+	27.6822	3.22e-10	0.00241	ctgttatgcccagacagggccaccagagggctc
MA1930.2	CTCF	chr21_mat_hsa20	40026310	40026342	+	27.6822	3.22e-10	0.00241	ctgttatgcccagacagggccaccagagggctc
MA1930.2	CTCF	chr18_pat_hsa16	55230231	55230263	-	27.6822	3.22e-10	0.00241	CTGTTATGCCCAGACAGGGCCACCAGAGGGCTC
MA1930.2	CTCF	chr20_pat_hsa19	59378289	59378321	-	27.6822	3.22e-10	0.00241	CTGTTATGCCCAGACAGGGCCACCAGAGGGCTC
MA1930.2	CTCF	chr20_pat_hsa19	63004807	63004839	-	27.6822	3.22e-10	0.00241	CTGTTATGCCCAGACAGGGCCACCAGAGGGCTC
MA1930.2	CTCF	chr16_pat_hsa15	68592832	68592864	+	27.6822	3.22e-10	0.00241	ctgttatgcccagacagggccaccagagggctc
MA1930.2	CTCF	chr2_mat_hsa3	69873181	69873213	+	27.6822	3.22e-10	0.00241	ctgttatgcccagacagggccaccagagggctc
MA1930.2	CTCF	chr2_mat_hsa3	94924182	94924214	-	27.6822	3.22e-10	0.00241	CTGTTATGCCCAGACAGGGCCACCAGAGGGCTC
MA1930.2	CTCF	chr5_pat_hsa6	96120152	96120184	-	27.6822	3.22e-10	0.00241	GTGCAGTTCCATCTCCAGGCCAGCAGGTAGTAC
MA1930.2	CTCF	chr11_mat_hsa9	97938046	97938078	+	27.6822	3.22e-10	0.00241	ctgttatgcccagacagggccaccagagggctc
MA1930.2	CTCF	chr19_pat_hsa17	98265990	98266022	+	27.6822	3.22e-10	0.00241	ctgttatgcccagacagggccaccagagggctc
MA1930.2	CTCF	chr18_pat_hsa16	99457466	99457498	-	27.6822	3.22e-10	0.00241	CTGTTATGCCCAGACAGGGCCACCAGAGGGCTC
MA1930.2	CTCF	chr15_mat_hsa14	107904370	107904402	-	27.6822	3.22e-10	0.00241	CTGTTATGCCCAGACAGGGCCACCAGAGGGCTC
MA1930.2	CTCF	chr6_mat_hsa7	120249679	120249711	-	27.6822	3.22e-10	0.00241	CTGTTATGCCCAGACAGGGCCACCAGAGGGCTC
MA1930.2	CTCF	chrX_mat_hsaX	134599129	134599161	-	27.6822	3.22e-10	0.00241	CTGTTATGCCCAGACAGGGCCACCAGAGGGCTC
MA1930.2	CTCF	chr10_mat_hsa12	140919690	140919722	-	27.6822	3.22e-10	0.00241	CTGTTATGCCCAGACAGGGCCACCAGAGGGCTC
MA1930.2	CTCF	chrX_mat_hsaX	142038597	142038629	-	27.6822	3.22e-10	0.00241	CTGTTATGCCCAGACAGGGCCACCAGAGGGCTC
MA1930.2	CTCF	chr13_mat_hsa2b	144442879	144442911	-	27.6822	3.22e-10	0.00241	CTGTTATGCCCAGACAGGGCCACCAGAGGGCTC
MA1930.2	CTCF	chr8_mat_hsa10	145644241	145644273	-	27.6822	3.22e-10	0.00241	CTGTTATGCCCAGACAGGGCCACCAGAGGGCTC
MA1930.2	CTCF	chr3_pat_hsa4	157184642	157184674	-	27.6822	3.22e-10	0.00241	CTGTTATGCCCAGACAGGGCCACCAGAGGGCTC
MA1930.2	CTCF	chr1_pat_hsa1	158813431	158813463	-	27.6822	3.22e-10	0.00241	CTGTTATGCCCAGACAGGGCCACCAGAGGGCTC
MA1930.2	CTCF	chr7_pat_hsa8	160791939	160791971	+	27.6822	3.22e-10	0.00241	ctgttatgcccagacagggccaccagagggctc
MA1930.2	CTCF	chr2_mat_hsa3	181759182	181759214	+	27.6822	3.22e-10	0.00241	ctgttatgcccagacagggccaccagagggctc
MA1930.2	CTCF	chr6_mat_hsa7	187594688	187594720	-	27.6822	3.22e-10	0.00241	CCGCAGTTGTGCGCTGCTGCCACCAGAGGGTAC
MA1930.2	CTCF	chr1_pat_hsa1	222339681	222339713	+	27.6822	3.22e-10	0.00241	ctgttatgcccagacagggccaccagagggctc
MA1930.2	CTCF	chr21_mat_hsa20	69941911	69941943	-	27.6729	3.24e-10	0.00242	CAGCAGTTCTCGGAACTGGCCACTGGGGGTCAG
MA1930.2	CTCF	chr18_pat_hsa16	87834539	87834571	-	27.6729	3.24e-10	0.00242	GCGCAGTGCTGCATCCTGAACAGCAGAGGGCGC
MA1930.2	CTCF	chr15_mat_hsa14	106118317	106118349	+	27.6729	3.24e-10	0.00242	GCGCAGCGCCGCGCACCCACCGCCAGGGGGCAG
MA1930.2	CTCF	chr2_mat_hsa3	92765883	92765915	+	27.6636	3.27e-10	0.00244	GCGCAGTTCAACCTACAGGCCAGTAGATGGCAA
MA1930.2	CTCF	chr9_pat_hsa11	13598698	13598730	+	27.6542	3.29e-10	0.00245	CTGTAGTTGCAGCACTGTGCCTGCAGGGGGCGT
MA1930.2	CTCF	chr1_pat_hsa1	42461946	42461978	+	27.6542	3.29e-10	0.00245	CTGCAGAACTTACATATTACCACCAGGTGGCAC
MA1930.2	CTCF	chr19_pat_hsa17	73134031	73134063	-	27.6542	3.29e-10	0.00245	CTGTAGTAGCCAGGTTTCACCACTAGGTGGCAC
MA1930.2	CTCF	chr12_mat_hsa2a	79118445	79118477	+	27.6542	3.29e-10	0.00245	GTGCAATGGAGGCTGGCGGCCGACAGAGGGCGC
MA1930.2	CTCF	chr21_mat_hsa20	37549487	37549519	+	27.6449	3.32e-10	0.00246	CTGCACTCACTCTTGCAGCCCAGAAGGTGGCAC
MA1930.2	CTCF	chr20_pat_hsa19	49339523	49339555	-	27.6449	3.32e-10	0.00246	CTGTTATGCCCAGTCAGGGCCACTAGAGGGCTC
MA1930.2	CTCF	chr17_mat_hsa18	50903778	50903810	-	27.6355	3.34e-10	0.00247	GTGCAGTTCAACCTCCCGTCCACTAGGCGACAC
MA1930.2	CTCF	chr16_pat_hsa15	68442671	68442703	-	27.6355	3.34e-10	0.00247	CTGCCAGGGCCCTTTCTCACCACCAGGTGGCGC
MA1930.2	CTCF	chr19_pat_hsa17	66733243	66733275	-	27.6262	3.37e-10	0.00249	CAGCAGCGGCTGCGGCAGGCCAGCTGGGGGCGG
MA1930.2	CTCF	chr10_mat_hsa12	96436307	96436339	-	27.6262	3.37e-10	0.00249	ATGCAGTTCAACTTTCAGTCCTGTAGGTGGCAC
MA1930.2	CTCF	chr3_pat_hsa4	10391828	10391860	+	27.6168	3.4e-10	0.0025	CTGATGTGCTGCCTCGTGGCCACCAGGTGGGGG
MA1930.2	CTCF	chr16_pat_hsa15	22485927	22485959	-	27.6168	3.4e-10	0.0025	CTGCAGTGCACATAAGCGGACAGGAGAGGGCAG
MA1930.2	CTCF	chr10_mat_hsa12	42656815	42656847	+	27.6075	3.42e-10	0.00251	CTGCTGTTCATGAGTTCCTCCAGCAGAGGGCAG
MA1930.2	CTCF	chr2_mat_hsa3	178717967	178717999	-	27.6075	3.42e-10	0.00251	ATGCAGTTCAACCTCCATATCAGTAGGTGGCAC
MA1930.2	CTCF	chr1_pat_hsa1	221789604	221789636	+	27.5981	3.45e-10	0.00253	GTGCAGTTACCACCGAAGGACACTAGGTGGAGC
MA1930.2	CTCF	chr19_pat_hsa17	66674343	66674375	+	27.5888	3.48e-10	0.00255	CTGCACTATTTCCTCCCTCCCCGCAGGGGGCGC
MA1930.2	CTCF	chr12_mat_hsa2a	124730310	124730342	+	27.5794	3.5e-10	0.00256	CAGCACCGCCCCCAGGCCACCGCTAGATGGCAC
MA1930.2	CTCF	chr3_pat_hsa4	167870412	167870444	-	27.5794	3.5e-10	0.00256	CTGCAGTGGACCCAAGCCGCCGCCAGATGGTTC
MA1930.2	CTCF	chr23_pat_hsa22	37882287	37882319	+	27.5607	3.56e-10	0.0026	CTGCAGTGACAGAAAGCCCCCACCAGGTGGAGT
MA1930.2	CTCF	chr7_pat_hsa8	21732050	21732082	+	27.5514	3.59e-10	0.00261	CTGTAGTAGCACCTTAAGGACAGCAGGTGGCAC
MA1930.2	CTCF	chr7_pat_hsa8	41524801	41524833	-	27.5514	3.59e-10	0.00261	CTGCAGGGAGGCCGAGCAGCCTGTAGAGGGCAG
MA1930.2	CTCF	chr15_mat_hsa14	75441890	75441922	+	27.5514	3.59e-10	0.00261	CTGCAATAGCCACATATAGCCAGCAGATGGCAA
MA1930.2	CTCF	chr18_pat_hsa16	58088504	58088536	-	27.5421	3.61e-10	0.00263	CTGCGCTGGCGCCGCGGGAACAGCAGGTGGCGC
MA1930.2	CTCF	chr7_pat_hsa8	28843862	28843894	-	27.5327	3.64e-10	0.00264	TCGCGGTGCACGGGAGCGGCCAGCAGAGGGCAC
MA1930.2	CTCF	chr20_pat_hsa19	44808399	44808431	+	27.5327	3.64e-10	0.00264	CCGCAGTTCCCCACGGCGGCCGCGTGAGGGCGC
MA1930.2	CTCF	chr15_mat_hsa14	20885134	20885166	+	27.5234	3.67e-10	0.00265	CTGCAATTTCAAGTAACCACCACTAGGGGGTGG
MA1930.2	CTCF	chr18_pat_hsa16	35266405	35266437	+	27.5234	3.67e-10	0.00265	CTGCAATTTCAAGTAACCACCACTAGGGGGTGG
MA1930.2	CTCF	chr18_pat_hsa16	49236292	49236324	+	27.5234	3.67e-10	0.00265	CTGCAATTTCAAGTAACCACCACTAGGGGGTGG
MA1930.2	CTCF	chr4_mat_hsa5	51690958	51690990	-	27.5234	3.67e-10	0.00265	CTGCAATTTCAAGTAACCACCACTAGGGGGTGG
MA1930.2	CTCF	chr20_pat_hsa19	54751710	54751742	+	27.5234	3.67e-10	0.00265	gtgcagtgaggGCTGCTCGCCGGGAGGGGGAGG
MA1930.2	CTCF	chr1_pat_hsa1	2089366	2089398	+	27.514	3.7e-10	0.00265	CTGTCatgcccggacagggccactAGAGGGCTC
MA1930.2	CTCF	chr9_pat_hsa11	6989975	6990007	-	27.514	3.7e-10	0.00265	CTGTCATGCCCGGACAGGGCCACTAGAGGGCTC
MA1930.2	CTCF	chr7_pat_hsa8	21936821	21936853	+	27.514	3.7e-10	0.00265	CGGCGGTGCGCGTGAGCGGCCAGCAGAGGGAGC
MA1930.2	CTCF	chr20_pat_hsa19	48284547	48284579	-	27.514	3.7e-10	0.00265	TTGCACCACTGCGCCCCCGCCTGCAGGGGGCGG
MA1930.2	CTCF	chr3_pat_hsa4	108142068	108142100	+	27.514	3.7e-10	0.00265	TTGTAGTATTGCCACTCAGCCAGCAGAGGGCAC
MA1930.2	CTCF	chr1_pat_hsa1	186741684	186741716	-	27.514	3.7e-10	0.00265	CTGTCATGCCCGGACAGGGCCACTAGAGGGCTC
MA1930.2	CTCF	chr11_mat_hsa9	90200100	90200132	-	27.5047	3.73e-10	0.00267	CTGCCATTACCACTCCAGGCCTCTAGGGGGTGC
MA1930.2	CTCF	chr23_pat_hsa22	29590429	29590461	+	27.4953	3.76e-10	0.00268	CTGCTCTGTCTACCCGAGGGCACCAGAGGGCAC
MA1930.2	CTCF	chr3_pat_hsa4	124173196	124173228	-	27.4953	3.76e-10	0.00268	GTGCAGTTTGACCTACAAGCCAGTAGACGGCAC
MA1930.2	CTCF	chr19_pat_hsa17	66589474	66589506	-	27.486	3.78e-10	0.0027	GTGCGGTGCATCACCCTGGGCACCAGGGGGCGT
MA1930.2	CTCF	chr3_pat_hsa4	180552992	180553024	-	27.486	3.78e-10	0.0027	CTGCAGGGCCCGCCCGGGGCCCGCTGGGGGCTG
MA1930.2	CTCF	chr20_pat_hsa19	59823520	59823552	-	27.4766	3.81e-10	0.0027	CAGCACCTCTGGCCTCTATCCACTAGGTGGCAG
MA1930.2	CTCF	chr13_mat_hsa2b	122190739	122190771	-	27.4766	3.81e-10	0.0027	TAGCAGTTCCTCAGCCCAGCCACCAGGGGGCCA
MA1930.2	CTCF	chr1_pat_hsa1	181239464	181239496	+	27.4766	3.81e-10	0.0027	ATGCAGTGCTTAAGATGTGCCAGTAGATGGCGC
MA1930.2	CTCF	chr1_pat_hsa1	205597402	205597434	+	27.4766	3.81e-10	0.0027	TTGCAATGCCTGCTTCACGCCGCCAGATGGTGG
MA1930.2	CTCF	chr1_pat_hsa1	221782586	221782618	-	27.4766	3.81e-10	0.0027	TTGCAATGCCTGCTTCACGCCGCCAGATGGTGG
MA1930.2	CTCF	chr5_pat_hsa6	32465485	32465517	-	27.4673	3.84e-10	0.00272	ATGCAGTCCCTATCATCAGCCAGCAGGGGGAGG
MA1930.2	CTCF	chr23_pat_hsa22	54406617	54406649	-	27.4673	3.84e-10	0.00272	CTGAAGTCCTCGCCATCTTCCAGCAGGTGGCAG
MA1930.2	CTCF	chr16_pat_hsa15	43313881	43313913	+	27.4579	3.87e-10	0.00273	GTGCAATTCAGGCTCCATTCCAGTAGGTGGCAA
MA1930.2	CTCF	chr13_mat_hsa2b	48669292	48669324	+	27.4579	3.87e-10	0.00273	CTGCAGTACCAGCTTTGATCCGCCAGGGGGAGA
MA1930.2	CTCF	chr1_pat_hsa1	227357746	227357778	-	27.4579	3.87e-10	0.00273	CGGCGCAGGCCGCACTCCGCCACCAGGGGGCGC
MA1930.2	CTCF	chr21_mat_hsa20	5142298	5142330	-	27.4486	3.9e-10	0.00274	GGGCTGTGTCCCCATCTGGGCAGCAGATGGCGC
MA1930.2	CTCF	chr3_pat_hsa4	31767549	31767581	+	27.4486	3.9e-10	0.00274	ATGCAAATCAACCTCCAGACCAGTAGGTggcac
MA1930.2	CTCF	chr1_pat_hsa1	23416526	23416558	+	27.4299	3.96e-10	0.00278	CTCCTGCTGCGCGCGGCGGCCACCAGAGGGCGC
MA1930.2	CTCF	chr4_mat_hsa5	41416791	41416823	-	27.4206	3.99e-10	0.00279	CTGCAGTTTTAAACATTTACCACAAGGTGGCGG
MA1930.2	CTCF	chr20_pat_hsa19	56548241	56548273	-	27.4206	3.99e-10	0.00279	CTGCCGTGGGGCCCGAGGGCCAGCAGGGAGCGG
MA1930.2	CTCF	chr11_mat_hsa9	109312726	109312758	+	27.4206	3.99e-10	0.00279	GTGCAGTTTGACTTGGAGGTCAGTAGGTGGCGC
MA1930.2	CTCF	chr1_pat_hsa1	206596137	206596169	-	27.4206	3.99e-10	0.00279	CTGCAGTTGACATTTTTAGCCACAAGGAGGCAC
MA1930.2	CTCF	chr21_mat_hsa20	4083331	4083363	-	27.4112	4.03e-10	0.0028	GTGCAGTTCTGCAGTTGAGCCACGAGGTGGCTC
MA1930.2	CTCF	chr8_mat_hsa10	41803270	41803302	+	27.4112	4.03e-10	0.0028	CTGCAGTAATTCCTTCAGGCCACTAGGGGCCAT
MA1930.2	CTCF	chr6_mat_hsa7	187771638	187771670	-	27.4112	4.03e-10	0.0028	CTGTTATGCCCGAACAGGGCCACTAGAGGGCTC
MA1930.2	CTCF	chr12_mat_hsa2a	56596711	56596743	+	27.4019	4.06e-10	0.00282	CTGCAGTTCTTGGAAAACACCACCAGGGGGAGA
MA1930.2	CTCF	chr1_pat_hsa1	78794109	78794141	-	27.3925	4.09e-10	0.00283	CTGCAATGTTCACTAAGTGCCACCAGGTGGAAG
MA1930.2	CTCF	chr19_pat_hsa17	90206171	90206203	-	27.3925	4.09e-10	0.00283	CTGCAGGTCCCTCACACAACCACTAGATGCCAG
MA1930.2	CTCF	chr10_mat_hsa12	94933649	94933681	-	27.3925	4.09e-10	0.00283	GTGCAGTTTGACCTACAGGCCAGTGGATGGCGT
MA1930.2	CTCF	chr15_mat_hsa14	107543801	107543833	-	27.3832	4.12e-10	0.00284	GCGCAGGTGCTGCTCAAGACCAGCAGGGGGCGC
MA1930.2	CTCF	chr15_mat_hsa14	107640027	107640059	-	27.3832	4.12e-10	0.00284	GCGCAGGTGCTGCTCAAGACCAGCAGGGGGCGC
MA1930.2	CTCF	chr15_mat_hsa14	107650469	107650501	-	27.3832	4.12e-10	0.00284	GCGCAGGTGCTGCTCAAGACCAGCAGGGGGCGC
MA1930.2	CTCF	chr15_mat_hsa14	107919446	107919478	-	27.3832	4.12e-10	0.00284	GCGCAGGTGCTGCTCAAGACCAGCAGGGGGCGC
MA1930.2	CTCF	chr20_pat_hsa19	60037530	60037562	-	27.3738	4.15e-10	0.00284	CTGCAGACTTCACCTCCTACCTCCAGGTGGCGC
MA1930.2	CTCF	chrX_mat_hsaX	99424555	99424587	+	27.3738	4.15e-10	0.00284	GTGCAATTCAACCTACAAGCCAGTAGATGGTAC
MA1930.2	CTCF	chr5_pat_hsa6	105443813	105443845	+	27.3738	4.15e-10	0.00284	GTGCAGATGCAGCAGGTGTCCAGCAGAGGGCGA
MA1930.2	CTCF	chr4_mat_hsa5	1144740	1144772	-	27.3645	4.18e-10	0.00284	CTGTTATGCCTGGACAGGGCCACCAGAGGGCTC
MA1930.2	CTCF	chr18_pat_hsa16	3710785	3710817	-	27.3645	4.18e-10	0.00284	CTGTTATGCCTGGACAGGGCCACCAGAGGGCTC
MA1930.2	CTCF	chr18_pat_hsa16	14281650	14281682	+	27.3645	4.18e-10	0.00284	ctgttatgcctggacagggccaccagagggctc
MA1930.2	CTCF	chr19_pat_hsa17	17652308	17652340	-	27.3645	4.18e-10	0.00284	CTGTTATGCCTGGACAGGGCCACCAGAGGGCTC
MA1930.2	CTCF	chr20_pat_hsa19	28110477	28110509	+	27.3645	4.18e-10	0.00284	ctgttatgcctggacagggccaccagagggctc
MA1930.2	CTCF	chr9_pat_hsa11	55673553	55673585	+	27.3645	4.18e-10	0.00284	ctgttatgcctggacagggccaccagagggctc
MA1930.2	CTCF	chr9_pat_hsa11	64351801	64351833	+	27.3645	4.18e-10	0.00284	ctgttatgcctggacagggccaccagagggctc
MA1930.2	CTCF	chr21_mat_hsa20	69420170	69420202	+	27.3645	4.18e-10	0.00284	ctgttatgcctggacagggccaccagagggctc
MA1930.2	CTCF	chr1_pat_hsa1	101216405	101216437	+	27.3645	4.18e-10	0.00284	ctgttatgcctggacagggccaccagagggctc
MA1930.2	CTCF	chr1_pat_hsa1	122832392	122832424	+	27.3645	4.18e-10	0.00284	ctgttatgcctggacagggccaccagagggctc
MA1930.2	CTCF	chr10_mat_hsa12	128396822	128396854	+	27.3645	4.18e-10	0.00284	ctgttatgcctggacagggccaccagagggctc
MA1930.2	CTCF	chr7_pat_hsa8	160721180	160721212	-	27.3645	4.18e-10	0.00284	CTGTTATGCCTGGACAGGGCCACCAGAGGGCTC
MA1930.2	CTCF	chr4_mat_hsa5	172643248	172643280	+	27.3645	4.18e-10	0.00284	CTGTTATGCctggacagggccaccagagggctc
MA1930.2	CTCF	chr3_pat_hsa4	184099744	184099776	+	27.3645	4.18e-10	0.00284	ctgttatgcctggacagggccaccagagggctc
MA1930.2	CTCF	chr1_pat_hsa1	2622731	2622763	-	27.3551	4.21e-10	0.00285	CTGCAGTGTGATTAGCCTGCCAGCAGGTGGCCA
MA1930.2	CTCF	chrX_mat_hsaX	11797839	11797871	+	27.3551	4.21e-10	0.00285	GGGCAGGTGCGGACTAGTGCCACCAGGGGGCGC
MA1930.2	CTCF	chrX_mat_hsaX	155629766	155629798	+	27.3551	4.21e-10	0.00285	GTGCAGCTTTACTTCCAGGCCAGTAGGTGGTGC
MA1930.2	CTCF	chr1_pat_hsa1	224896309	224896341	-	27.3551	4.21e-10	0.00285	CTGCAATTATGGCATGCTGCCACTTGGTGGCAG
MA1930.2	CTCF	chr21_mat_hsa20	6153348	6153380	+	27.3458	4.25e-10	0.00286	AGGCAGTGCTGTCACGGGCCCAGCAGAGGGCAG
MA1930.2	CTCF	chr20_pat_hsa19	53635185	53635217	-	27.3458	4.25e-10	0.00286	CTGCAGTTCAACTACATTCCCGGTGGGTGGCGC
MA1930.2	CTCF	chr11_mat_hsa9	33553402	33553434	-	27.3364	4.28e-10	0.00288	CTGCAATAGACATATGTTGCCACCAGGTGGCAG
MA1930.2	CTCF	chr7_pat_hsa8	94133595	94133627	+	27.3364	4.28e-10	0.00288	ATGCAGTTCACAGATTCCACCACTAGAGGGCAA
MA1930.2	CTCF	chr20_pat_hsa19	24790360	24790392	-	27.3178	4.35e-10	0.00291	CTGTTATGCCCAGACAAGGCCACCAGAGGGCTC
MA1930.2	CTCF	chr14_pat_hsa13	35871068	35871100	+	27.3178	4.35e-10	0.00291	GGGCAGTGAGCGCTTGTGGCCGCTAGAGGGAGC
MA1930.2	CTCF	chr9_pat_hsa11	59952512	59952544	-	27.3178	4.35e-10	0.00291	GTGCAATTTGACAGGCAAGCCAGTAGATGGCGC
MA1930.2	CTCF	chr1_pat_hsa1	164774572	164774604	-	27.3178	4.35e-10	0.00291	GTGCATTAGCTGCAGCTGACCAGCAGGTGGAGC
MA1930.2	CTCF	chr7_pat_hsa8	126658831	126658863	-	27.2991	4.41e-10	0.00295	ATGCAGTTTAACCTACAAGCCAGTAGATGGTGC
MA1930.2	CTCF	chr8_mat_hsa10	139947714	139947746	-	27.2991	4.41e-10	0.00295	GAGCAGAGCCACAGTGCGGCCACCAGAGGGAGC
MA1930.2	CTCF	chr17_mat_hsa18	53680523	53680555	-	27.2897	4.45e-10	0.00297	CTGCACTTACCTAATGCTGCCAGCAGGTGGTAG
MA1930.2	CTCF	chr9_pat_hsa11	22409223	22409255	-	27.2804	4.48e-10	0.00297	TTGCAGTGCTACCTTATGCTCACTAGAGGGCGA
MA1930.2	CTCF	chrX_mat_hsaX	58899682	58899714	-	27.2804	4.48e-10	0.00297	TTGCATTTTGACCTGAGATCCAGCAGGTGGCGC
MA1930.2	CTCF	chr15_mat_hsa14	88944442	88944474	+	27.2804	4.48e-10	0.00297	CTGTAGTGAGGGGGAATGTGCACCAGGGGGCGC
MA1930.2	CTCF	chr5_pat_hsa6	116136591	116136623	-	27.2804	4.48e-10	0.00297	CTGCAGCTCAGGGAAAGGGACACCAGGTGGAGC
MA1930.2	CTCF	chr1_pat_hsa1	210926275	210926307	+	27.2804	4.48e-10	0.00297	CCGCAGTGTGACCAGCCTGCCAGCAGGTGGCCA
MA1930.2	CTCF	chr8_mat_hsa10	42058858	42058890	+	27.271	4.52e-10	0.00299	CTGTAATTACTCCTGTCGGCCTCTAGATGGcag
MA1930.2	CTCF	chr4_mat_hsa5	85252274	85252306	-	27.271	4.52e-10	0.00299	CTGCAGTTTCATCTAGCTGACACTAGGTGGAGG
MA1930.2	CTCF	chr5_pat_hsa6	95607877	95607909	-	27.271	4.52e-10	0.00299	GTGCAGTTTGACCTACAAGCCAGTAGATGGGGC
MA1930.2	CTCF	chr1_pat_hsa1	150741023	150741055	-	27.2617	4.55e-10	0.00301	ATGCAGGGCCCTTTCTCCCCCACGAGAGGGCGC
MA1930.2	CTCF	chr20_pat_hsa19	8798243	8798275	-	27.2523	4.58e-10	0.00302	GTGCACGTGCGCTCTCCAGCCGGCAGAGGGCGC
MA1930.2	CTCF	chr19_pat_hsa17	16793791	16793823	-	27.2523	4.58e-10	0.00302	CTGCTGGGTCGTCTTCCAGCCACAAGGTGGCTC
MA1930.2	CTCF	chr9_pat_hsa11	76636891	76636923	+	27.2523	4.58e-10	0.00302	CCGCAGCTTCTCAGAATGACCACCAGAGGGCGC
MA1930.2	CTCF	chr20_pat_hsa19	9444556	9444588	+	27.243	4.62e-10	0.00303	GTGCGCTGTCCTCCAAGGGCCGCTAGGTGGCGC
MA1930.2	CTCF	chr10_mat_hsa12	50497629	50497661	+	27.243	4.62e-10	0.00303	GGGCAGTTCTCCACGCATGCCAGTAGGTGGTGC
MA1930.2	CTCF	chr18_pat_hsa16	63618215	63618247	+	27.243	4.62e-10	0.00303	CTGCAGTGCCCCCGAGCGGCCTGATGGTGTCAC
MA1930.2	CTCF	chr12_mat_hsa2a	61790396	61790428	-	27.2336	4.66e-10	0.00305	CCGCAGGGCCGCCGCCCGCCCGCTCGGGGGCGC
MA1930.2	CTCF	chr1_pat_hsa1	175092266	175092298	+	27.2336	4.66e-10	0.00305	CAGCAGTAGCAGCTGATGACCAGCAGGTGTCAC
MA1930.2	CTCF	chr8_mat_hsa10	48210591	48210623	+	27.2243	4.69e-10	0.00307	TTGCAGTGACGCCTGTTGACCACCAGACGGTGG
MA1930.2	CTCF	chr11_mat_hsa9	102107009	102107041	+	27.2243	4.69e-10	0.00307	TTGCAATTGGCGATAGTGGCCAGGAGATGGCGC
MA1930.2	CTCF	chr7_pat_hsa8	46610154	46610186	+	27.215	4.73e-10	0.00309	CTGCTGTTCCTTCTTGCTGCCACAAGGTGTCAG
MA1930.2	CTCF	chr19_pat_hsa17	66306111	66306143	+	27.215	4.73e-10	0.00309	CTGCTGCGCCCGGGAGCGACCAGCAGGAGGTGC
MA1930.2	CTCF	chr21_mat_hsa20	1873409	1873441	+	27.2056	4.76e-10	0.0031	CTGCAGTTTTAAAAATTCGCCAGCAGAGGTCGC
MA1930.2	CTCF	chr19_pat_hsa17	18824145	18824177	-	27.2056	4.76e-10	0.0031	TTGCAGTGTTGAATTCTTACCACCAGGTGGAGC
MA1930.2	CTCF	chr16_pat_hsa15	64877544	64877576	-	27.1963	4.8e-10	0.00311	CGGCTGTGTGGCAGCACGGCCACCAGGTGGTGC
MA1930.2	CTCF	chr8_mat_hsa10	109585316	109585348	+	27.1963	4.8e-10	0.00311	TAGTGGTTCCTCCTCtcggccaccagagggcag
MA1930.2	CTCF	chr3_pat_hsa4	130382826	130382858	+	27.1963	4.8e-10	0.00311	ATGCAGTTCAACCTGCAAGCCAGTAGGTAGCAC
MA1930.2	CTCF	chrX_mat_hsaX	140742606	140742638	-	27.1963	4.8e-10	0.00311	CAGCAGGCCTGGCCTCTCCCCACTAGATGGCAG
MA1930.2	CTCF	chr2_mat_hsa3	46661050	46661082	+	27.1869	4.84e-10	0.00313	CCGCACTTCTGCCTTTTGGCCTCCAGGTGTCGC
MA1930.2	CTCF	chr1_pat_hsa1	46293256	46293288	-	27.1776	4.87e-10	0.00315	GTGCACTGCCCCACTCTGGACTGCAGGAGGCGC
MA1930.2	CTCF	chr1_pat_hsa1	203848123	203848155	-	27.1776	4.87e-10	0.00315	CTGCACTATAAGCCTAGAGCCACCAGATGGAGC
MA1930.2	CTCF	chrX_mat_hsaX	11224498	11224530	+	27.1682	4.91e-10	0.00315	CTGCAGCCCGCCAACCTTCCCAGCAGGTGTCGG
MA1930.2	CTCF	chr10_mat_hsa12	12501899	12501931	-	27.1682	4.91e-10	0.00315	CTGCAGTGGTACCTCCCCTCCGACAGGTGGCGA
MA1930.2	CTCF	chr11_mat_hsa9	1853487	1853519	+	27.1589	4.95e-10	0.00315	ctgttatgcccagacagggccactagagggctc
MA1930.2	CTCF	chr11_mat_hsa9	2277471	2277503	-	27.1589	4.95e-10	0.00315	CTGTTATGCCCAGACAGGGCCACTAGAGGGCTC
MA1930.2	CTCF	chr16_pat_hsa15	34033922	34033954	-	27.1589	4.95e-10	0.00315	CTGTTATGCCCAGACAGGGCCACTAGAGGGCTC
MA1930.2	CTCF	chr19_pat_hsa17	34445508	34445540	-	27.1589	4.95e-10	0.00315	CTGTTTTGCCCAGACAGGGCCACCAGAGGGCTC
MA1930.2	CTCF	chr20_pat_hsa19	43373184	43373216	-	27.1589	4.95e-10	0.00315	CTGTTATGCCCAGACAGGGCCACTAGAGGGCTC
MA1930.2	CTCF	chr20_pat_hsa19	48862848	48862880	-	27.1589	4.95e-10	0.00315	CTGTTATGCCCAGACAGGGCCACTAGAGGGCTC
MA1930.2	CTCF	chr20_pat_hsa19	48888175	48888207	-	27.1589	4.95e-10	0.00315	CTGTTATGCCCAGACAGGGCCACTAGAGGGCTC
MA1930.2	CTCF	chr20_pat_hsa19	48995748	48995780	-	27.1589	4.95e-10	0.00315	CTGTTATGCCCAGACAGGGCCACTAGAGGGCTC
MA1930.2	CTCF	chr20_pat_hsa19	49053815	49053847	-	27.1589	4.95e-10	0.00315	CTGTTATGCCCAGACAGGGCCACTAGAGGGCTC
MA1930.2	CTCF	chr20_pat_hsa19	49073040	49073072	-	27.1589	4.95e-10	0.00315	CTGTTATGCCCAGACAGGGCCACTAGAGGGCTC
MA1930.2	CTCF	chr20_pat_hsa19	49228167	49228199	-	27.1589	4.95e-10	0.00315	CTGTTATGCCCAGACAGGGCCACTAGAGGGCTC
MA1930.2	CTCF	chr20_pat_hsa19	49358642	49358674	-	27.1589	4.95e-10	0.00315	CTGTTATGCCCAGACAGGGCCACTAGAGGGCTC
MA1930.2	CTCF	chr14_pat_hsa13	98177685	98177717	+	27.1589	4.95e-10	0.00315	GTGCAGTTCAACCTCCAGGCCAGTAGTTGGTGC
MA1930.2	CTCF	chr1_pat_hsa1	173651785	173651817	+	27.1589	4.95e-10	0.00315	ctgttatgcccagacagggccactagagggctc
MA1930.2	CTCF	chr5_pat_hsa6	53806620	53806652	-	27.1495	4.99e-10	0.00316	CTGCATGACACAGGACTTGCCACCAGGTGGCAG
MA1930.2	CTCF	chr3_pat_hsa4	67196986	67197018	-	27.1495	4.99e-10	0.00316	CTGTTATGCCCAGATAGGGCCACCAGAGGGCTC
MA1930.2	CTCF	chr6_mat_hsa7	194545474	194545506	+	27.1495	4.99e-10	0.00316	ctgttatgcccagatagggccaccagagggctc
MA1930.2	CTCF	chr10_mat_hsa12	8854702	8854734	+	27.1402	5.02e-10	0.00318	ACGTAGTGCCCAGCATCGGCCGCCAGAGGGCGC
MA1930.2	CTCF	chr19_pat_hsa17	16334764	16334796	-	27.1402	5.02e-10	0.00318	CTGCAGTGTGAGCTACTGGTCACAAGGGGCCAG
MA1930.2	CTCF	chr15_mat_hsa14	82050647	82050679	+	27.1402	5.02e-10	0.00318	CTGCCATTCCCGATTCTTCCCAGCAGATGGCCC
MA1930.2	CTCF	chr11_mat_hsa9	86841209	86841241	-	27.1402	5.02e-10	0.00318	CTGCAGCAAGCATAGGTTGCCACTAGGTGGCAG
MA1930.2	CTCF	chr9_pat_hsa11	6072944	6072976	-	27.1308	5.06e-10	0.00319	GTGCTGTTCCCGCCTTTGTTCAGGAGAGGGCGC
MA1930.2	CTCF	chr7_pat_hsa8	32913285	32913317	+	27.1308	5.06e-10	0.00319	ctgttatgcccagacagggccagcagagggctc
MA1930.2	CTCF	chr10_mat_hsa12	132331408	132331440	-	27.1308	5.06e-10	0.00319	CTGCGGTGGCCTCAGGAGCCCACCAGGGGACAC
MA1930.2	CTCF	chr16_pat_hsa15	5745443	5745475	-	27.1215	5.1e-10	0.0032	ATGCAGTGGCTCTCATTGACCACTAGATGGCGT
MA1930.2	CTCF	chr9_pat_hsa11	88591785	88591817	+	27.1215	5.1e-10	0.0032	GTGTAGTTTGAGCTTCCTTCCAGTAGATGGCAC
MA1930.2	CTCF	chrX_mat_hsaX	114053211	114053243	+	27.1215	5.1e-10	0.0032	CTGCAATAGTCACAATTCGCCACTAGGGGGCTG
MA1930.2	CTCF	chr1_pat_hsa1	216745112	216745144	-	27.1215	5.1e-10	0.0032	CTGCAGGGGCGGGGACCGACCCCCAGGGGTCGC
MA1930.2	CTCF	chr14_pat_hsa13	80595141	80595173	+	27.1121	5.14e-10	0.00322	GTGCAGTTTGTTTTGCAAGCCAGTAGATGGCAC
MA1930.2	CTCF	chr11_mat_hsa9	11170943	11170975	-	27.1028	5.18e-10	0.00323	CTGTTATGCCTGGGCAGGGCCACCAGAGGGCTC
MA1930.2	CTCF	chr13_mat_hsa2b	20230881	20230913	+	27.1028	5.18e-10	0.00323	CTGCAGGCACACAGGTTGGCCAGCAGATGGCAT
MA1930.2	CTCF	chr1_pat_hsa1	22001833	22001865	+	27.1028	5.18e-10	0.00323	CGACACCTCCCGCTGGCTGCCACCAGGGGGCGC
MA1930.2	CTCF	chr6_mat_hsa7	36147083	36147115	-	27.1028	5.18e-10	0.00323	CTGCACTGCCCGTGTCCCGCCCGCAGTGGGCGC
MA1930.2	CTCF	chr16_pat_hsa15	59754150	59754182	-	27.0935	5.22e-10	0.00325	ATGCAGTTCAAGGTTCTGGTCACCAGGGGTCAG
MA1930.2	CTCF	chr15_mat_hsa14	107699133	107699165	-	27.0935	5.22e-10	0.00325	GCGCAGGTGCTGCTCAGGACCAGCAGGTGGCGC
MA1930.2	CTCF	chr1_pat_hsa1	17394748	17394780	+	27.0841	5.26e-10	0.00326	CTGTAGTGCCACACTCTCGGCCCTAGAGGGCAC
MA1930.2	CTCF	chr19_pat_hsa17	81141840	81141872	-	27.0841	5.26e-10	0.00326	CTGCGCGGGCGTCCACCTGCCGCCAGGTGGCGC
MA1930.2	CTCF	chr14_pat_hsa13	96722550	96722582	+	27.0841	5.26e-10	0.00326	CAGCACTGGTGGGCTGCAGCCAGAAGGGGGCAG
MA1930.2	CTCF	chr2_mat_hsa3	177190107	177190139	+	27.0841	5.26e-10	0.00326	CTGCGGCGGCGCAAGGCCTCCGGCAGGGGGCGC
MA1930.2	CTCF	chr19_pat_hsa17	66389512	66389544	+	27.0748	5.3e-10	0.00329	ACGCAGTGCTCAGCATCGGTCAGCAGGGGGCGC
MA1930.2	CTCF	chr14_pat_hsa13	24599913	24599945	+	27.0654	5.34e-10	0.0033	CTGCAGGTCAGGCCAGTAGACAGCAGGGGGCAT
MA1930.2	CTCF	chr14_pat_hsa13	25672293	25672325	-	27.0654	5.34e-10	0.0033	CTGCAGGTCAGGCCAGTAGACAGCAGGGGGCAT
MA1930.2	CTCF	chr19_pat_hsa17	30293830	30293862	-	27.0654	5.34e-10	0.0033	GTGCAATTGCCCCCAACTACCACCAGAGGTCAC
MA1930.2	CTCF	chr20_pat_hsa19	6145206	6145238	+	27.0561	5.38e-10	0.00331	CTGCCGGCCCGGAGACCCGCCCCCAGGGGGCAC
MA1930.2	CTCF	chr10_mat_hsa12	15241490	15241522	+	27.0561	5.38e-10	0.00331	GTGCAGTAATCTCGTGTAACCACTAGATGGCAC
MA1930.2	CTCF	chr14_pat_hsa13	27077485	27077517	+	27.0561	5.38e-10	0.00331	CTGCAGTTCCCGGTGGTTGCCACGTGGTGTCAG
MA1930.2	CTCF	chr15_mat_hsa14	95159275	95159307	-	27.0561	5.38e-10	0.00331	GTGCAGGCTTGCAGCGCTGCCACTAGGGGGCAG
MA1930.2	CTCF	chr9_pat_hsa11	4854647	4854679	+	27.0374	5.46e-10	0.00335	CCGCAGCTCGCGCGCCTGGGCACCCGGGGGCGC
MA1930.2	CTCF	chr1_pat_hsa1	97788382	97788414	+	27.0374	5.46e-10	0.00335	CTGTAATTACGGCTTCTACCCACCAGAGGGAGG
MA1930.2	CTCF	chr4_mat_hsa5	172892898	172892930	-	27.0374	5.46e-10	0.00335	CTGCTGGCCCCGGCCCCGCCCAGGTGGGGGCGC
MA1930.2	CTCF	chr4_mat_hsa5	20661348	20661380	+	27.028	5.5e-10	0.00337	CTGCAGTTTGCCACAAGTGCCACTAGGTGGTGA
MA1930.2	CTCF	chr11_mat_hsa9	83473880	83473912	-	27.028	5.5e-10	0.00337	CAGTAGTTTTCAGATCCTGCCACCAGGTGGCAG
MA1930.2	CTCF	chr7_pat_hsa8	131378890	131378922	-	27.028	5.5e-10	0.00337	TTGTAGTTTAGGCTGCTATCCAGCAGATGGCAC
MA1930.2	CTCF	chr3_pat_hsa4	137609991	137610023	+	27.028	5.5e-10	0.00337	CTGCCGTTCTTCCCGCGCCCCAGCAGATGGTGG
MA1930.2	CTCF	chr7_pat_hsa8	24666341	24666373	-	27.0187	5.54e-10	0.00338	ATGCAGTGCACTATCTTGTCCACTAGATGGTAC
MA1930.2	CTCF	chr19_pat_hsa17	74372361	74372393	+	27.0187	5.54e-10	0.00338	GTGCTGCTCACATTCCCTGCCACCAGGGGGCAT
MA1930.2	CTCF	chr7_pat_hsa8	81102328	81102360	-	27.0187	5.54e-10	0.00338	CTGTGGTTCAACCTCCAAGCCAGTAGATGGCGT
MA1930.2	CTCF	chr14_pat_hsa13	97228346	97228378	+	27.0187	5.54e-10	0.00338	GTGCAATTCAACCTACAGGCCTGTAGGTGGTAC
MA1930.2	CTCF	chr1_pat_hsa1	178264268	178264300	-	27.0187	5.54e-10	0.00338	CAGCCATGCACCCTGGGGGCCAGGAGAGGGCAC
MA1930.2	CTCF	chr20_pat_hsa19	23249130	23249162	+	27.0093	5.59e-10	0.00339	TTGCACTTGCGGTCGCGAGCCGCCAGGGGGCTC
MA1930.2	CTCF	chr16_pat_hsa15	27121355	27121387	-	27.0093	5.59e-10	0.00339	TTGCAATTCTCCCTGTAGGCCAAAAGAGGGCAC
MA1930.2	CTCF	chr6_mat_hsa7	89940348	89940380	+	27.0093	5.59e-10	0.00339	CTGCAGTCTGGGCCTTTCTCCCGCAGAGGGCAG
MA1930.2	CTCF	chr7_pat_hsa8	147088258	147088290	-	27.0093	5.59e-10	0.00339	GTGCAGTTTGATCTACAAGCCAGTAGATGGTGC
MA1930.2	CTCF	chr5_pat_hsa6	76319544	76319576	+	27	5.63e-10	0.00341	ctgttatgcctggacaaggccaccagagggctc
MA1930.2	CTCF	chr2_mat_hsa3	49690495	49690527	+	26.9907	5.67e-10	0.00343	ATGCTGAGCCATCCTATGGCCACCAGAGGGTGC
MA1930.2	CTCF	chr20_pat_hsa19	55324773	55324805	-	26.9907	5.67e-10	0.00343	CTGTTATTCCTGGACAGGGCCACCAGAGGGCTC
MA1930.2	CTCF	chr8_mat_hsa10	83859391	83859423	-	26.9907	5.67e-10	0.00343	GAGCAGTGTGGTGCTCTGGGCAGCAGAGGGCGC
MA1930.2	CTCF	chr3_pat_hsa4	105447195	105447227	-	26.9813	5.71e-10	0.00345	CTGTCATGCCCGGATAGGGCCACTAGAGGGCTC
MA1930.2	CTCF	chr5_pat_hsa6	106263500	106263532	-	26.9813	5.71e-10	0.00345	CTGTTATGCGGGGACAGGGCCACCAGAGGGCTC
MA1930.2	CTCF	chr23_pat_hsa22	40541598	40541630	+	26.972	5.76e-10	0.00346	CTGCTGGGCTAGCGTGTGAGCACCAGAGGGCGG
MA1930.2	CTCF	chr17_mat_hsa18	53346253	53346285	-	26.972	5.76e-10	0.00346	GTGCAGTTCCTCACAGTCACCAGCAGGGGGAAA
MA1930.2	CTCF	chr7_pat_hsa8	158031786	158031818	-	26.972	5.76e-10	0.00346	CAGCAATGGCACCCCTCCGCCAGCAGAGGGCCA
MA1930.2	CTCF	chr9_pat_hsa11	4066208	4066240	+	26.9626	5.8e-10	0.00346	ctgtcatgcccagacagggccaccagagggctc
MA1930.2	CTCF	chr11_mat_hsa9	7104230	7104262	+	26.9626	5.8e-10	0.00346	ctgtcatgcccagacagggccaccagagggctc
MA1930.2	CTCF	chr20_pat_hsa19	49015188	49015220	-	26.9626	5.8e-10	0.00346	CTGTTATGCCCACAGCAGACCACTAGAGGGCTC
MA1930.2	CTCF	chr20_pat_hsa19	52664534	52664566	+	26.9626	5.8e-10	0.00346	GAGCTGTGGCTCCTCATGCCCACTAGAGGGCAG
MA1930.2	CTCF	chrX_mat_hsaX	54683953	54683985	+	26.9626	5.8e-10	0.00346	ctgcaaggTGGGCCAGTGGACACTAGAGGGCAC
MA1930.2	CTCF	chr19_pat_hsa17	99322557	99322589	-	26.9626	5.8e-10	0.00346	CTGTCATGCCCAGACAGGGCCACCAGAGGGCTC
MA1930.2	CTCF	chrX_mat_hsaX	133224639	133224671	+	26.9626	5.8e-10	0.00346	CGGCACCTCTCCGAGCTGGACACCAGAGGGCGG
MA1930.2	CTCF	chr1_pat_hsa1	162171427	162171459	-	26.9626	5.8e-10	0.00346	CTGCAGTTACTCTCTGTGGCCACGAGATGGTGA
MA1930.2	CTCF	chr10_mat_hsa12	11521517	11521549	+	26.9533	5.84e-10	0.00348	CGGCTGTGGCTCCCTCTGAACACCAGAGGGCAC
MA1930.2	CTCF	chr2_mat_hsa3	132721237	132721269	+	26.9533	5.84e-10	0.00348	CTGCGGTTCTCCGAGAGCACCACGAGGGGGAGC
MA1930.2	CTCF	chr13_mat_hsa2b	71796208	71796240	-	26.9439	5.89e-10	0.0035	CTGCTATTACAGATCTTTACCACTAGATGGCAC
MA1930.2	CTCF	chr19_pat_hsa17	74422688	74422720	+	26.9439	5.89e-10	0.0035	CTGCACAGACCCCCACCTTCCGCTAGAGGGCAG
MA1930.2	CTCF	chr3_pat_hsa4	117404240	117404272	-	26.9439	5.89e-10	0.0035	CGGCTCTGCCGGTCGCTCCCCGCCAGGGGGCGG
MA1930.2	CTCF	chr15_mat_hsa14	42956742	42956774	+	26.9346	5.93e-10	0.00352	ATGTAGTTCTGCCTCCAGGCCAGTAGGTGGTGT
MA1930.2	CTCF	chr6_mat_hsa7	154980039	154980071	-	26.9346	5.93e-10	0.00352	CTGTAGTTTGGGTAATTAGCCACTAGATGGCAG
MA1930.2	CTCF	chr11_mat_hsa9	11431674	11431706	+	26.9252	5.98e-10	0.00354	CTGCGCTTCCTCCTGATGGTCGCCAGAGGGCAG
MA1930.2	CTCF	chr1_pat_hsa1	12285018	12285050	+	26.9252	5.98e-10	0.00354	CTGCAATTCACACATGCCACCACAAGATGGCAT
MA1930.2	CTCF	chr23_pat_hsa22	57282188	57282220	+	26.9252	5.98e-10	0.00354	CTGCACTGGCATCACGTGTCCAGCAGGGGCTGC
MA1930.2	CTCF	chr21_mat_hsa20	9650849	9650881	+	26.9159	6.02e-10	0.00355	ttGCAATGATTGCATTTGTCCACTAGAGGGCAG
MA1930.2	CTCF	chr15_mat_hsa14	39197135	39197167	-	26.9159	6.02e-10	0.00355	CAGCAAAGCCCAGATGTCGCCAGCAGAGGGCAG
MA1930.2	CTCF	chr16_pat_hsa15	67113684	67113716	+	26.9159	6.02e-10	0.00355	CGGCTGTGTGGCAGCATGGCCACCAGGTGGTGC
MA1930.2	CTCF	chrX_mat_hsaX	91078758	91078790	-	26.9065	6.07e-10	0.00357	TTGTAGTTTGGGCTGTGGTCCAGCAGATGGCAC
MA1930.2	CTCF	chr9_pat_hsa11	127982506	127982538	-	26.9065	6.07e-10	0.00357	CTGCAGGTTGACCTTCAGGCCAGTAGGCGGTGC
MA1930.2	CTCF	chr2_mat_hsa3	192557304	192557336	-	26.9065	6.07e-10	0.00357	GCGCAGCTCCCGGCTCCCGCCGCTGGGGGGCGG
MA1930.2	CTCF	chr11_mat_hsa9	2609386	2609418	+	26.8972	6.12e-10	0.00359	CTGGAGTACCCACCCACGGCCACTAGGAGGCTC
MA1930.2	CTCF	chr1_pat_hsa1	81682577	81682609	+	26.8972	6.12e-10	0.00359	CTGAAGTTCAGGCCCTTAGACACTAGGTGGCAG
MA1930.2	CTCF	chr7_pat_hsa8	157050716	157050748	+	26.8972	6.12e-10	0.00359	CTGCAGTGGGCCGCTGGGGCCAGAGGATGGCTG
MA1930.2	CTCF	chr16_pat_hsa15	49776148	49776180	+	26.8879	6.16e-10	0.00361	ATGCAGTGCACATGACATACCAGTAGAGGGCAG
MA1930.2	CTCF	chr12_mat_hsa2a	108142417	108142449	-	26.8879	6.16e-10	0.00361	ATGCAATGACCAGCCATAGCCACTAGGGGGAAG
MA1930.2	CTCF	chr5_pat_hsa6	132059096	132059128	-	26.8785	6.21e-10	0.00363	TGGCACCCTTCCCTCCGGGCCAGCAGAGGGCGC
MA1930.2	CTCF	chr5_pat_hsa6	157824409	157824441	-	26.8785	6.21e-10	0.00363	GCGAAGTGCGTCCAGCCGGCCGCCAGAGGGCGC
MA1930.2	CTCF	chr12_mat_hsa2a	72913896	72913928	-	26.8692	6.25e-10	0.00364	CTGTAGTGAGGCAACCCCTCCAGCAGAGGGCAA
MA1930.2	CTCF	chrX_mat_hsaX	111630940	111630972	-	26.8692	6.25e-10	0.00364	CTGCAATTTCAGCACTTGGTCACAAGGGGGAGG
MA1930.2	CTCF	chr10_mat_hsa12	114776103	114776135	-	26.8692	6.25e-10	0.00364	CTGCAGGGCCCAAGGCTGCCCGCTAGGTGCCGG
MA1930.2	CTCF	chr7_pat_hsa8	131215159	131215191	+	26.8692	6.25e-10	0.00364	GTGCAGTTCAATCTAAAAGCCAGTAGATGGTAC
MA1930.2	CTCF	chr3_pat_hsa4	9676605	9676637	-	26.8598	6.3e-10	0.00364	CTGTGCTGCCACCTCATGGCCGGCAGAGGGCAA
MA1930.2	CTCF	chr10_mat_hsa12	13737186	13737218	+	26.8598	6.3e-10	0.00364	CTGTGCTGCCACCTCATGGCCGGCAGAGGGCAA
MA1930.2	CTCF	chr7_pat_hsa8	23110271	23110303	-	26.8598	6.3e-10	0.00364	CTGTGCTGCCACCTCATGGCCGGCAGAGGGCAA
MA1930.2	CTCF	chr7_pat_hsa8	24372859	24372891	-	26.8598	6.3e-10	0.00364	CTGTGCTGCCACCTCATGGCCGGCAGAGGGCAA
MA1930.2	CTCF	chr7_pat_hsa8	29706569	29706601	+	26.8598	6.3e-10	0.00364	CTGTGCTGCCACCTCATGGCCGGCAGAGGGCAA
MA1930.2	CTCF	chr7_pat_hsa8	30693118	30693150	-	26.8598	6.3e-10	0.00364	CTGTGCTGCCACCTCATGGCCGGCAGAGGGCAA
MA1930.2	CTCF	chr16_pat_hsa15	65940444	65940476	+	26.8598	6.3e-10	0.00364	ctgttatgcccagacagggccaccagagggctg
MA1930.2	CTCF	chr9_pat_hsa11	72757707	72757739	-	26.8598	6.3e-10	0.00364	CTGTGCTGCCACCTCATGGCCGGCAGAGGGCAA
MA1930.2	CTCF	chr17_mat_hsa18	80830529	80830561	+	26.8598	6.3e-10	0.00364	CTGCGCCCGCGGGGCCCGGCCAGTGGGTGGCGC
MA1930.2	CTCF	chr1_pat_hsa1	98229579	98229611	-	26.8598	6.3e-10	0.00364	CTGCGCGCCCAGGATGCAGCCACTAGAGGGCAG
MA1930.2	CTCF	chr3_pat_hsa4	2022526	2022558	+	26.8505	6.35e-10	0.00365	GAGCTGTTTCTCTTCCTGGCCGCCAGGGGGCAG
MA1930.2	CTCF	chr6_mat_hsa7	7606634	7606666	+	26.8505	6.35e-10	0.00365	CTGCCTTCTGACCTGCAGCCCAGCAGGTGGCAC
MA1930.2	CTCF	chr9_pat_hsa11	62920852	62920884	+	26.8505	6.35e-10	0.00365	GGGCTGGGCGCGGCGCGGGCCGGCAGGGGGCGC
MA1930.2	CTCF	chr1_pat_hsa1	199522858	199522890	-	26.8505	6.35e-10	0.00365	GTGTCCTGACCCTTTGCGACCACCAGGGGGCGC
MA1930.2	CTCF	chr18_pat_hsa16	31233816	31233848	-	26.8411	6.4e-10	0.00366	CTGTTTTGCCTGGACAGGGCCACCAGAGGGCTC
MA1930.2	CTCF	chr9_pat_hsa11	68888891	68888923	-	26.8411	6.4e-10	0.00366	CTGTTATGCCTGGACAGGGCCACTAGAGGGCTC
MA1930.2	CTCF	chr9_pat_hsa11	88621132	88621164	+	26.8411	6.4e-10	0.00366	cagcAGGTCTGGCCTATACCCACTAGATGGCAG
MA1930.2	CTCF	chr5_pat_hsa6	178337429	178337461	+	26.8411	6.4e-10	0.00366	TGGCTGTGTCCTCTCACGGCCACAAGGTGGCAG
MA1930.2	CTCF	chr10_mat_hsa12	22378389	22378421	+	26.8318	6.45e-10	0.00368	GTGCAGTACATGCTACTGGACAGTAGGTGGCAA
MA1930.2	CTCF	chr18_pat_hsa16	93810068	93810100	-	26.8318	6.45e-10	0.00368	CTGTACTTTGTGGGCACTGCCACGAGGGGGCGC
MA1930.2	CTCF	chr7_pat_hsa8	126590223	126590255	+	26.8318	6.45e-10	0.00368	ctgttatacccggacagggccaccagagggctc
MA1930.2	CTCF	chr3_pat_hsa4	38368132	38368164	+	26.8224	6.49e-10	0.00371	TGGCAGTGACCCAAATTTTCCACCAGGTGGCAC
MA1930.2	CTCF	chr5_pat_hsa6	52054326	52054358	+	26.8131	6.54e-10	0.00372	GTGCAACTCTGCCACCTGCCCAGAAGGTGGCGA
MA1930.2	CTCF	chr12_mat_hsa2a	61527099	61527131	+	26.8131	6.54e-10	0.00372	CCGCACCGGCGAGGGGCGGCCACCAGGGGGTGC
MA1930.2	CTCF	chr5_pat_hsa6	145986412	145986444	+	26.8131	6.54e-10	0.00372	TTGCAGTTACATACAACTGCCACTGGGTGGCGG
MA1930.2	CTCF	chr16_pat_hsa15	89941935	89941967	+	26.8037	6.59e-10	0.00375	GGGCAGTGGCGGGGACACGACACCAGGTGGCGC
MA1930.2	CTCF	chr1_pat_hsa1	22912678	22912710	-	26.7944	6.64e-10	0.00377	TTGTAATGCACCCGACCGTCCAGAAGGGGGCAG
MA1930.2	CTCF	chr1_pat_hsa1	92934343	92934375	-	26.7944	6.64e-10	0.00377	CTGCCCCTTCCACCTGCCACCAGCAGGGGGCAG
MA1930.2	CTCF	chr6_mat_hsa7	154040731	154040763	+	26.7944	6.64e-10	0.00377	CTGCACTTCCACCATTGTACCACTTGGTGGTGC
MA1930.2	CTCF	chr1_pat_hsa1	51978214	51978246	-	26.785	6.69e-10	0.00379	CTGCAATTAACCGGAGTAGCCACTAGATGGTGG
MA1930.2	CTCF	chr23_pat_hsa22	59507998	59508030	+	26.785	6.69e-10	0.00379	CTGCTCTGCCCGGCGCCCGGCGGCAGGTGGAGC
MA1930.2	CTCF	chr11_mat_hsa9	2943326	2943358	+	26.7757	6.74e-10	0.0038	GTGCGGCGCAGTCCTCCGGCCGCCAGGGGCCGC
MA1930.2	CTCF	chr20_pat_hsa19	14226208	14226240	+	26.7757	6.74e-10	0.0038	CTGTTATGCCCGGACAGAGCCACTAGAGGGCTC
MA1930.2	CTCF	chr7_pat_hsa8	25206922	25206954	+	26.7757	6.74e-10	0.0038	CAGCAACTGTCAGTTACAGCCACCAGGTGGCGC
MA1930.2	CTCF	chr12_mat_hsa2a	114845726	114845758	+	26.7757	6.74e-10	0.0038	GTGTAGTGGCAGAGTGTCACCTCCAGGGGGCGC
MA1930.2	CTCF	chr7_pat_hsa8	22257560	22257592	+	26.7664	6.79e-10	0.00381	GGGCTGTGACTCTTTCCTGCCACCAGGTGGCAG
MA1930.2	CTCF	chr7_pat_hsa8	28429267	28429299	-	26.7664	6.79e-10	0.00381	GGGCTGTGACTCTTTCCTGCCACCAGGTGGCAG
MA1930.2	CTCF	chr7_pat_hsa8	29528850	29528882	-	26.7664	6.79e-10	0.00381	GGGCTGTGACTCTTTCCTGCCACCAGGTGGCAG
MA1930.2	CTCF	chr2_mat_hsa3	75854204	75854236	+	26.7664	6.79e-10	0.00381	CTGTCACGCCCGGACacggccaccagagggctc
MA1930.2	CTCF	chr6_mat_hsa7	117911747	117911779	+	26.7664	6.79e-10	0.00381	TTGCAGTTGCGTGTTATTGCCACCAGAGGACAC
MA1930.2	CTCF	chr7_pat_hsa8	161463970	161464002	+	26.7664	6.79e-10	0.00381	ATGAACCGCCTGGGCGCGGCCAGCAGGTGGCGC
MA1930.2	CTCF	chr9_pat_hsa11	47544180	47544212	-	26.757	6.84e-10	0.00382	GTGCCATTCACCATCTCGTCCACTAGAGGGCAG
MA1930.2	CTCF	chrX_mat_hsaX	58772583	58772615	+	26.757	6.84e-10	0.00382	CTGCATTGCCTTTTGTGGGCCAGTAGGTGGCCA
MA1930.2	CTCF	chr16_pat_hsa15	73544684	73544716	+	26.757	6.84e-10	0.00382	AAGCAGTTCCCACACATAACCTGTAGGTGGCAC
MA1930.2	CTCF	chr15_mat_hsa14	107293991	107294023	+	26.757	6.84e-10	0.00382	CAGCACCTCCCTCCGTCCACCTGCAGGGGGCAC
MA1930.2	CTCF	chr4_mat_hsa5	143978827	143978859	+	26.757	6.84e-10	0.00382	CTGCAGTTCAAGGTTTGTACCACTAGATGGTGA
MA1930.2	CTCF	chr15_mat_hsa14	94807032	94807064	+	26.7477	6.89e-10	0.00384	CTGCAGTGGGGAGAAAGAACCAGAAGAGGGCAG
MA1930.2	CTCF	chr15_mat_hsa14	95582409	95582441	+	26.7477	6.89e-10	0.00384	CAGCAATGAGCCTCGGTAACCAGCAGGGGGCAG
MA1930.2	CTCF	chr20_pat_hsa19	36656710	36656742	+	26.7383	6.95e-10	0.00386	GCGCCGTGCCTCCGGCTGCCCTCTAGGTGGCGC
MA1930.2	CTCF	chr5_pat_hsa6	45873359	45873391	-	26.7383	6.95e-10	0.00386	CTGTTATGGCCGGACAGGGCCACCAGAGGGCTC
MA1930.2	CTCF	chr16_pat_hsa15	63666512	63666544	-	26.7383	6.95e-10	0.00386	CGGCTCTGTTCCAGAGTGGCCACCAGGTGGCAC
MA1930.2	CTCF	chr4_mat_hsa5	103560733	103560765	-	26.7383	6.95e-10	0.00386	GTGCAGGCTGGCTTCCAGGCCAGCAGGTGGTGC
MA1930.2	CTCF	chr12_mat_hsa2a	14799120	14799152	+	26.729	7e-10	0.00387	CTGCATTTACACACGTTAGCCACTAGAGGGGAC
MA1930.2	CTCF	chr7_pat_hsa8	48729743	48729775	+	26.729	7e-10	0.00387	CTGTAGTTTGGCAATGCTGCCAGCAGGTGGAGG
MA1930.2	CTCF	chr19_pat_hsa17	82057628	82057660	-	26.729	7e-10	0.00387	TAGCAGGTCAACGTCCAGACCAGTAGGTGGCAC
MA1930.2	CTCF	chr16_pat_hsa15	83854126	83854158	-	26.729	7e-10	0.00387	TTGCAACGCTACAGAGTGGCCACAAGAGGGCAC
MA1930.2	CTCF	chrX_mat_hsaX	90610753	90610785	+	26.729	7e-10	0.00387	GTGCAGTTTGACCTGCAGGCCAGTAGGTGATGC
MA1930.2	CTCF	chr15_mat_hsa14	104260126	104260158	+	26.7196	7.05e-10	0.0039	CTGTGCAGGCGCGGCGTGGCCAGCAGGGGGCGC
MA1930.2	CTCF	chr9_pat_hsa11	33551470	33551502	+	26.7103	7.1e-10	0.00392	CTGCAGGTGACTCTGGCTTCCAGAAGGGGGCAG
MA1930.2	CTCF	chr7_pat_hsa8	160518754	160518786	-	26.7103	7.1e-10	0.00392	CTGTTATGCCCGGACAGGCCCACCAGAGGGCTC
MA1930.2	CTCF	chr9_pat_hsa11	120082557	120082589	-	26.7009	7.16e-10	0.00394	CTGCAGTGCAAGATTTGGGACTGTAGGGGGCCC
MA1930.2	CTCF	chr1_pat_hsa1	222487973	222488005	+	26.7009	7.16e-10	0.00394	GTGCCATGCCCCATGGCTGCCACCAGGGGTCAG
MA1930.2	CTCF	chr23_pat_hsa22	48982943	48982975	+	26.6916	7.21e-10	0.00396	CTGCAGATGCACCCCGACCCCTCCAGGGGGCTC
MA1930.2	CTCF	chrX_mat_hsaX	123432260	123432292	+	26.6916	7.21e-10	0.00396	ATGCAGTGGCAACTCTCTGCCGCTAGATGCCGC
MA1930.2	CTCF	chr1_pat_hsa1	219878063	219878095	+	26.6916	7.21e-10	0.00396	CTGCAGGGTGTGGACATGGCCACGGGGGGGCAG
MA1930.2	CTCF	chr18_pat_hsa16	12346383	12346415	-	26.6822	7.26e-10	0.00398	CGGCAAGCGCGGCCTCCCGCCGCTAGAGGGCGC
MA1930.2	CTCF	chr10_mat_hsa12	22378478	22378510	+	26.6822	7.26e-10	0.00398	CTGCAGGTTAACGTCTCAGCCAGAAGGTGGTGC
MA1930.2	CTCF	chr3_pat_hsa4	78960514	78960546	+	26.6822	7.26e-10	0.00398	ATGCAGTGGCCACTGGGGGCCAGGAGGAGGCTC
MA1930.2	CTCF	chr3_pat_hsa4	10407871	10407903	+	26.6729	7.32e-10	0.00399	CTGTTGTGATGCCTCATGGCCTCCAGGTGGTGC
MA1930.2	CTCF	chr19_pat_hsa17	21558002	21558034	+	26.6729	7.32e-10	0.00399	ctgttatgtccggacagggccaccagagggctc
MA1930.2	CTCF	chr12_mat_hsa2a	55410216	55410248	+	26.6729	7.32e-10	0.00399	ctgttatgtccggacagggccaccagagggctc
MA1930.2	CTCF	chrX_mat_hsaX	83147275	83147307	+	26.6729	7.32e-10	0.00399	ATGCATTTCAACCTCCATACCAGTAGGTGGTGC
MA1930.2	CTCF	chr8_mat_hsa10	98684277	98684309	+	26.6729	7.32e-10	0.00399	ATGCAGTACTTCCTCTAGGCCACCAGGGAGCAG
MA1930.2	CTCF	chr7_pat_hsa8	161329119	161329151	+	26.6729	7.32e-10	0.00399	ctgttatgcccatacagggccaccagagggctc
MA1930.2	CTCF	chr22_pat_hsa21	30019391	30019423	-	26.6636	7.37e-10	0.00401	CTGCAGTGAGGCCTGCTCTGCAGAAGGTGGCGT
MA1930.2	CTCF	chr8_mat_hsa10	85334263	85334295	-	26.6636	7.37e-10	0.00401	CTGTAATTACCACGTATTGCCAGCAGAGGGCGT
MA1930.2	CTCF	chr1_pat_hsa1	221978797	221978829	+	26.6636	7.37e-10	0.00401	CTGCCGGCGGCGCTCTCGGGCACCAGGGGGCAG
MA1930.2	CTCF	chr18_pat_hsa16	3175282	3175314	-	26.6542	7.43e-10	0.00402	CTGTTATGCCCGGACAGGGCCACAAGAGGGCTC
MA1930.2	CTCF	chr19_pat_hsa17	14265934	14265966	+	26.6542	7.43e-10	0.00402	GTGCCATGACAGACGATGGCCAGTAGAGGGCAG
MA1930.2	CTCF	chr19_pat_hsa17	14615764	14615796	-	26.6542	7.43e-10	0.00402	CGGCAATGTGCGGCTCCTTCCACGAGGGGGCGG
MA1930.2	CTCF	chr5_pat_hsa6	48632895	48632927	-	26.6542	7.43e-10	0.00402	GTGCAATGAGGGCGCTCGGCCACCGGGCGGCGG
MA1930.2	CTCF	chr9_pat_hsa11	66876535	66876567	-	26.6542	7.43e-10	0.00402	CTGCAGCTCGGCGCCTGGGCCCCGAGGGGCCGC
MA1930.2	CTCF	chr4_mat_hsa5	168012315	168012347	+	26.6542	7.43e-10	0.00402	CAGCCTTGCCCAGCCAGGGCCTCCAGGTGGCAC
MA1930.2	CTCF	chr1_pat_hsa1	14965693	14965725	+	26.6449	7.48e-10	0.00403	CGGCTCATCCCAGCGCCTGCCACCAGGGGGCAG
MA1930.2	CTCF	chr17_mat_hsa18	23968745	23968777	-	26.6449	7.48e-10	0.00403	CTGCACTGCACCCTGATGGCCAGCAGGGAGTGA
MA1930.2	CTCF	chr21_mat_hsa20	43292244	43292276	+	26.6449	7.48e-10	0.00403	CTGCTCTTTCCGTTCCGCTCCCGCAGGGGGCGC
MA1930.2	CTCF	chr21_mat_hsa20	50969995	50970027	+	26.6449	7.48e-10	0.00403	GTGCAGTGGCTACTGGGCTCCACAGGAGGGCGC
MA1930.2	CTCF	chr20_pat_hsa19	37476289	37476321	-	26.6355	7.54e-10	0.00404	CTGCAGCGGGTGCCCCGGACCTGCAGAGGGTGG
MA1930.2	CTCF	chr10_mat_hsa12	46329792	46329824	+	26.6355	7.54e-10	0.00404	GTGTCATTGTACCACCTGGCCACCAGGGGGCAG
MA1930.2	CTCF	chr23_pat_hsa22	58535472	58535504	-	26.6355	7.54e-10	0.00404	CTGCAATTTTAGTTTCCTGCCACCAGGTGGTGA
MA1930.2	CTCF	chr8_mat_hsa10	87265539	87265571	-	26.6355	7.54e-10	0.00404	GTGCAGTGACCAGGTATGGCCACCAGGGAGAGC
MA1930.2	CTCF	chr1_pat_hsa1	176248981	176249013	-	26.6355	7.54e-10	0.00404	TTGCAGTTTGAGCTGCGATCCAGTAGATGGTGC
MA1930.2	CTCF	chr1_pat_hsa1	200978442	200978474	-	26.6355	7.54e-10	0.00404	CTGCAGAACCCAAGTCCCGCCTCGAGGGGGCAG
MA1930.2	CTCF	chr19_pat_hsa17	60724539	60724571	-	26.6262	7.6e-10	0.00407	GTGCGATACGCGCCCTTGGTCACTAGAGGGCGC
MA1930.2	CTCF	chr3_pat_hsa4	138131341	138131373	-	26.6262	7.6e-10	0.00407	CCGCAGCAGCCCCGAGCAGCCGGTAGGTGGCGC
MA1930.2	CTCF	chr20_pat_hsa19	8179238	8179270	+	26.6168	7.65e-10	0.00409	CTGCAGGGACGGGGTGGGGCCTCTGGGTGGCAG
MA1930.2	CTCF	chr2_mat_hsa3	193057318	193057350	-	26.6168	7.65e-10	0.00409	CTGTAATTCCGTCAGCCGGCCAGGAGAGGGGGG
MA1930.2	CTCF	chr1_pat_hsa1	148330652	148330684	+	26.6075	7.71e-10	0.00412	GTGTAATTCAGGCTTCAATCCAGTAGGTGGCAC
MA1930.2	CTCF	chr9_pat_hsa11	66818585	66818617	-	26.5981	7.77e-10	0.00414	CAGCACCTCCACCTCCTGGCCAAAAGGGGGTGC
MA1930.2	CTCF	chr8_mat_hsa10	95837626	95837658	-	26.5981	7.77e-10	0.00414	CTGCAGTGTGAAGCTTCTTCCAGCAGATGTCGC
MA1930.2	CTCF	chr14_pat_hsa13	111362079	111362111	-	26.5981	7.77e-10	0.00414	CTGCAGGGCGTCCTCCCAGCCAGCAGCTGGCTC
MA1930.2	CTCF	chr9_pat_hsa11	59435900	59435932	-	26.5888	7.83e-10	0.00416	GTGCAGTCTGGCCTAAAGACCAGTAGATGGTGC
MA1930.2	CTCF	chr19_pat_hsa17	97007939	97007971	+	26.5888	7.83e-10	0.00416	CTGCTGGCGCGCAGTGTGGCCTCCAGGGGGCAG
MA1930.2	CTCF	chr1_pat_hsa1	132218223	132218255	+	26.5888	7.83e-10	0.00416	CTGTAGTTGCCACTTCCTTACAGCAGATGGCAC
MA1930.2	CTCF	chr6_mat_hsa7	55084502	55084534	+	26.5794	7.88e-10	0.00417	CTGCAAATGGGGTAAACGGCCACCAGATGGCAG
MA1930.2	CTCF	chr21_mat_hsa20	68840907	68840939	+	26.5794	7.88e-10	0.00417	CCGCTGTGGATCGAGTTGGCCAGCAGAGGGCAG
MA1930.2	CTCF	chr15_mat_hsa14	69931579	69931611	-	26.5794	7.88e-10	0.00417	GTGTTGTTCGGCGAGCTGGCCACTGGAGGGCAG
MA1930.2	CTCF	chrX_mat_hsaX	123301637	123301669	+	26.5794	7.88e-10	0.00417	CTGCACCTCCCAAATATGACCACCAGGTGTCAG
MA1930.2	CTCF	chr1_pat_hsa1	169995488	169995520	-	26.5794	7.88e-10	0.00417	CCGCAATCCTGCACTATGACCACCAGGGGGAGC
MA1930.2	CTCF	chr15_mat_hsa14	71686115	71686147	-	26.5701	7.94e-10	0.00419	GTGCAGTTCAGGCTGTAGTCCAGTAGATGGAGA
MA1930.2	CTCF	chr13_mat_hsa2b	83709823	83709855	-	26.5701	7.94e-10	0.00419	CTGCGGTTTGGGGTAAATACCACTAGATGGCAC
MA1930.2	CTCF	chr12_mat_hsa2a	116747025	116747057	-	26.5701	7.94e-10	0.00419	CAGCACTGCCAGCTCCTCTCCTCAAGGTGGAGC
MA1930.2	CTCF	chr10_mat_hsa12	140110374	140110406	-	26.5701	7.94e-10	0.00419	CTGCATTCACAGGCACCTGCCTCTAGAGGGTGC
MA1930.2	CTCF	chr9_pat_hsa11	4319971	4320003	-	26.5607	8e-10	0.0042	CTGCACTGGCCCGGTGTGGCCAGCAGGGGAGGG
MA1930.2	CTCF	chr11_mat_hsa9	11820097	11820129	-	26.5607	8e-10	0.0042	ATGCAGTCCTGGGTCCCCACCAGGAGGTGGTGG
MA1930.2	CTCF	chr18_pat_hsa16	30755477	30755509	-	26.5607	8e-10	0.0042	TTGCAGGGTCTCTGCCTCCCCAGCAGGTGGCAG
MA1930.2	CTCF	chr1_pat_hsa1	87393013	87393045	+	26.5607	8e-10	0.0042	CTGCAATACCTGATGCCAGCCACAAGAGGTCAG
MA1930.2	CTCF	chr15_mat_hsa14	107591902	107591934	-	26.5607	8e-10	0.0042	GCGCAGGTGCTGCTCAGCACCAGCAGGGGGCGC
MA1930.2	CTCF	chr11_mat_hsa9	4934679	4934711	+	26.5514	8.06e-10	0.00422	CCGCGCTGTCCCAGCGTCGCCAGCAGGGGGCAG
MA1930.2	CTCF	chr4_mat_hsa5	54114357	54114389	+	26.5514	8.06e-10	0.00422	TTGTAGTTCTCCAAACTGGCCACTAGATGGTAG
MA1930.2	CTCF	chr13_mat_hsa2b	74788178	74788210	-	26.5514	8.06e-10	0.00422	CCGCAACCTCGCACACTGCCCACCAGGTGGCGC
MA1930.2	CTCF	chr11_mat_hsa9	18903829	18903861	+	26.5421	8.12e-10	0.00424	CTGTAGTCCCCCAGTATTGCCACTAGGTGGGAG
MA1930.2	CTCF	chr8_mat_hsa10	24281862	24281894	-	26.5421	8.12e-10	0.00424	AAGCAGGTCCCTGCGGCGGCCAGGAGAGGGCAC
MA1930.2	CTCF	chr9_pat_hsa11	47445464	47445496	-	26.5421	8.12e-10	0.00424	CTGCACTTCAGGGGCTTGGCCTCTAGGGGCAGC
MA1930.2	CTCF	chr23_pat_hsa22	34950621	34950653	+	26.5327	8.18e-10	0.00427	CTGCAATTCTGGGGAGTGGCCACAAGGAGGAGG
MA1930.2	CTCF	chr12_mat_hsa2a	117659128	117659160	-	26.5327	8.18e-10	0.00427	CGGCTGTGCCCCGTGCATTCCACCAGAGGCCAC
MA1930.2	CTCF	chr4_mat_hsa5	18632060	18632092	+	26.5234	8.24e-10	0.00429	GTGCACTTGGGGGCAGAGTCCGGCAGGTGGCGC
MA1930.2	CTCF	chr15_mat_hsa14	22422874	22422906	-	26.5234	8.24e-10	0.00429	GTGTAAGTGCGCCTTCCAGCCAGCAGAGGGCAG
MA1930.2	CTCF	chr7_pat_hsa8	41589230	41589262	+	26.5234	8.24e-10	0.00429	ctgcaGGGAGGCGGAGCAGCCTGTAGAGGGCAG
MA1930.2	CTCF	chr9_pat_hsa11	10096012	10096044	-	26.514	8.3e-10	0.00431	CTGCAACTACACATTTTTTCCACTAGATGGCAC
MA1930.2	CTCF	chr15_mat_hsa14	24760202	24760234	+	26.514	8.3e-10	0.00431	CTGTGATGGTCTCATCTGTCCACCAGGGGGCAC
MA1930.2	CTCF	chr6_mat_hsa7	53300533	53300565	+	26.514	8.3e-10	0.00431	CTGCAGTTAAGGTGAGTTGCCACTTGATGGCAC
MA1930.2	CTCF	chr1_pat_hsa1	172975553	172975585	-	26.514	8.3e-10	0.00431	CAGCTCTGCTCTCTATCAGCCAGAAGGGGGCAC
MA1930.2	CTCF	chr10_mat_hsa12	12678420	12678452	-	26.5047	8.37e-10	0.00433	CTGCCCTTCCCCTTTCAGGACAGAAGGGGGCAG
MA1930.2	CTCF	chr20_pat_hsa19	61244432	61244464	+	26.5047	8.37e-10	0.00433	CTGCATTATGTGGGCGTGTCCTGCAGGGGGCGC
MA1930.2	CTCF	chr11_mat_hsa9	1832680	1832712	-	26.4953	8.43e-10	0.00435	CTGTTACGCCCGGACAGGGCCACCAGAGGGCTC
MA1930.2	CTCF	chr14_pat_hsa13	27571868	27571900	-	26.4953	8.43e-10	0.00435	CTGCTATGATGATTATTGGCCAGTAGGTGGCAG
MA1930.2	CTCF	chr20_pat_hsa19	63392175	63392207	+	26.4953	8.43e-10	0.00435	TAGCAGTTGCCACGTGCTGCCACTAGGTGGTGG
MA1930.2	CTCF	chr21_mat_hsa20	68660588	68660620	+	26.4953	8.43e-10	0.00435	CTGTTACgcccggacagggccaccagagggctc
MA1930.2	CTCF	chr1_pat_hsa1	96082850	96082882	+	26.4953	8.43e-10	0.00435	CTGCACATCCATGCCCAGAGCACTAGGTGGCAC
MA1930.2	CTCF	chr10_mat_hsa12	79422566	79422598	-	26.486	8.49e-10	0.00438	ATGCAGTGATAGCCTTTGACCACTAGAGGACAC
MA1930.2	CTCF	chr19_pat_hsa17	8848563	8848595	+	26.4766	8.55e-10	0.00438	TTGCCCTCATCACTACCTGCCACTAGGTGGCGC
MA1930.2	CTCF	chr5_pat_hsa6	21321057	21321089	+	26.4766	8.55e-10	0.00438	GTGTAGTTCACAATTTCAGCCAGGAGGTGGCGG
MA1930.2	CTCF	chr5_pat_hsa6	57398929	57398961	+	26.4766	8.55e-10	0.00438	ATGCAGTGTACTACCTTGTCCACTAGGTGGTGC
MA1930.2	CTCF	chr10_mat_hsa12	65137962	65137994	+	26.4766	8.55e-10	0.00438	GGGTGGCTCCCCACACTGGCCACCAGGGGGCAC
MA1930.2	CTCF	chr16_pat_hsa15	80487932	80487964	-	26.4766	8.55e-10	0.00438	CAGCAGGAGCCCCCTGCCGCCTGCAGGTGGCAG
MA1930.2	CTCF	chr9_pat_hsa11	119396246	119396278	+	26.4766	8.55e-10	0.00438	CTGCAGGTCCTGCTCAGGGTCGGGAGGGGGCAG
MA1930.2	CTCF	chr2_mat_hsa3	132526931	132526963	+	26.4766	8.55e-10	0.00438	CGGCAGCTCCGCACTTCGGACACCTGGGGGCGC
MA1930.2	CTCF	chr18_pat_hsa16	9108568	9108600	+	26.4673	8.62e-10	0.00441	GAGCAGTTCCACAGTATGACCAGCAGGTGGAAG
MA1930.2	CTCF	chr2_mat_hsa3	50416922	50416954	+	26.4673	8.62e-10	0.00441	GTGCCCTGACCCATTTGCACCAGCAGGGGGCAC
MA1930.2	CTCF	chr7_pat_hsa8	62679676	62679708	-	26.4673	8.62e-10	0.00441	TTGCCGTCCATCCTATAGACCAGTAGGTGGCAC
MA1930.2	CTCF	chr1_pat_hsa1	193458991	193459023	+	26.4579	8.68e-10	0.00443	TGGCACAGCCTCCCTGTGTCCAGCAGAGGGCGC
MA1930.2	CTCF	chrX_mat_hsaX	51347594	51347626	-	26.4486	8.74e-10	0.00445	CTGCAGTACACCCAGGTTACCACTTGGTGTCGC
MA1930.2	CTCF	chr1_pat_hsa1	91873049	91873081	-	26.4486	8.74e-10	0.00445	GAGCAGCGGGTGCCTCCTGCCAGCAGATGGCAG
MA1930.2	CTCF	chr12_mat_hsa2a	98121771	98121803	-	26.4486	8.74e-10	0.00445	CTGCGCGCCCGGCTCCCGGCCTCCCGGTGGCGC
MA1930.2	CTCF	chrX_mat_hsaX	117962357	117962389	+	26.4486	8.74e-10	0.00445	cagcattgCTGGCCTCTGACCACTAGATGTCAG
MA1930.2	CTCF	chr3_pat_hsa4	588346	588378	-	26.4393	8.81e-10	0.00446	CTGTCATGCCCAGACAGGGCCACTAGAGGGCTC
MA1930.2	CTCF	chr11_mat_hsa9	8890457	8890489	-	26.4393	8.81e-10	0.00446	GCGCCCCTCCTCCATGTGGCCACCAGAGGGCGC
MA1930.2	CTCF	chr22_pat_hsa21	32451947	32451979	-	26.4393	8.81e-10	0.00446	CTGTAGTGCTCACGTGCTGCCACAAGGTGTCAG
MA1930.2	CTCF	chr18_pat_hsa16	55783704	55783736	-	26.4393	8.81e-10	0.00446	CTGTCATGCCCAGACAGGGCCACTAGAGGGCTC
MA1930.2	CTCF	chr16_pat_hsa15	64879994	64880026	+	26.4393	8.81e-10	0.00446	ctgctatTACCACCCAGGACCATCAGAGGGCGC
MA1930.2	CTCF	chr16_pat_hsa15	67111155	67111187	-	26.4393	8.81e-10	0.00446	CTGCTATTACCACCCAGGACCATCAGAGGGCGC
MA1930.2	CTCF	chr1_pat_hsa1	150562601	150562633	-	26.4393	8.81e-10	0.00446	ATGCAGTGGTGTCCCCCTACCACTAGGGGGAGA
MA1930.2	CTCF	chrX_mat_hsaX	92181325	92181357	+	26.4299	8.87e-10	0.00449	GTGTAGTTCAACCTACAAGCCAGTAGATGGTAC
MA1930.2	CTCF	chr1_pat_hsa1	24881682	24881714	-	26.4206	8.94e-10	0.00451	CTGTAATGCTCAACCGTTGCCACTAGAGGGCTG
MA1930.2	CTCF	chr19_pat_hsa17	52102193	52102225	-	26.4206	8.94e-10	0.00451	GTGCTGTGGTCAGGTCCAGCCACTGGATGGCGC
MA1930.2	CTCF	chr19_pat_hsa17	56154700	56154732	+	26.4206	8.94e-10	0.00451	CTGCACCTCACGTACCCCTCCAGCAGGGGGGGG
MA1930.2	CTCF	chr11_mat_hsa9	47716499	47716531	-	26.4112	9.01e-10	0.00453	TGGCATTCCACCATACCCACCACCAGGGGGCAC
MA1930.2	CTCF	chr5_pat_hsa6	51321708	51321740	-	26.4112	9.01e-10	0.00453	CTGCAGTTCTCGCCAGCTCCCAGGAGATGGTGA
MA1930.2	CTCF	chr8_mat_hsa10	76058231	76058263	+	26.4112	9.01e-10	0.00453	GTGCACTGCCTGGCGTGGAGCAGCAGATGGCAG
MA1930.2	CTCF	chr2_mat_hsa3	113813020	113813052	-	26.4112	9.01e-10	0.00453	CTGTACTGGCAGAAAATGGACAGCAGGTGGCGC
MA1930.2	CTCF	chr9_pat_hsa11	71731132	71731164	-	26.4019	9.07e-10	0.00456	CTGGCGTCCCTGCTTGTGGCCACTAGATGGCAG
MA1930.2	CTCF	chr1_pat_hsa1	185863293	185863325	+	26.3925	9.14e-10	0.00459	GTGCAGAGCTGAGATGTTGGCACCAGAGGGCGC
MA1930.2	CTCF	chr9_pat_hsa11	22237088	22237120	+	26.3832	9.21e-10	0.00461	GTGCAGCCACCACTTGGCACCAGCAGGTGGCGA
MA1930.2	CTCF	chrX_mat_hsaX	45854195	45854227	-	26.3832	9.21e-10	0.00461	GTGCAGTTCAGGCTGCAGTACAGTAGATGGTGC
MA1930.2	CTCF	chr3_pat_hsa4	151523072	151523104	+	26.3832	9.21e-10	0.00461	ATGCATTGCTCCATGCTAACCACAAGGGGGTGC
MA1930.2	CTCF	chr1_pat_hsa1	199187325	199187357	+	26.3832	9.21e-10	0.00461	GTGCTATGTGCTGATCTGACCACCAGGTGGCAG
MA1930.2	CTCF	chr21_mat_hsa20	20549404	20549436	-	26.3738	9.28e-10	0.00464	CCGCAGTTCCTGCAAATGACCACTAAGTGGCGC
MA1930.2	CTCF	chr20_pat_hsa19	61644672	61644704	-	26.3645	9.34e-10	0.00466	CGGCACGTGCCCGCCTCCACCACGAGGGGGCGC
MA1930.2	CTCF	chr21_mat_hsa20	68967120	68967152	+	26.3645	9.34e-10	0.00466	CTGCAGGTGCCTGTACTTGCCACGTGAGGGCGC
MA1930.2	CTCF	chr13_mat_hsa2b	134332184	134332216	+	26.3645	9.34e-10	0.00466	ctgctCCCCGGGGCTTCGGCCGCCAGGGGGCGA
MA1930.2	CTCF	chr14_pat_hsa13	85334890	85334922	-	26.3551	9.41e-10	0.00469	GTGCAGTTCAGTCTCTAGTCCAGTAGGTGGTGA
MA1930.2	CTCF	chr17_mat_hsa18	93892989	93893021	-	26.3551	9.41e-10	0.00469	CTGAAGTTGCCCTCTTCTACCACTAGATGGCAG
MA1930.2	CTCF	chr19_pat_hsa17	94495281	94495313	+	26.3458	9.48e-10	0.00472	GGGGAGTTCACACTCCCGGCCTGCAGGGGGCGC
MA1930.2	CTCF	chr3_pat_hsa4	37756539	37756571	-	26.3364	9.55e-10	0.00475	GTGCAATTGCATCAATTCACCAGCAGATGGCAG
MA1930.2	CTCF	chr18_pat_hsa16	98334269	98334301	-	26.3364	9.55e-10	0.00475	TTGCTATTTCCTCAAAGAGCCACCAGAGGGCAC
MA1930.2	CTCF	chr6_mat_hsa7	6716634	6716666	-	26.3271	9.62e-10	0.00477	TTGCAGCTCACTGTGGCACCCACCAGAGGGAGC
MA1930.2	CTCF	chr11_mat_hsa9	14877797	14877829	+	26.3271	9.62e-10	0.00477	CTGCAGTCCCCCATCTGCGCCAGTGGGGGCCTG
MA1930.2	CTCF	chr19_pat_hsa17	15460853	15460885	+	26.3271	9.62e-10	0.00477	CTGTCATTTCCCCATATGGCCACCAGGTGGCTG
MA1930.2	CTCF	chr19_pat_hsa17	28054417	28054449	+	26.3271	9.62e-10	0.00477	CTGTGCTGCCCTCTTGGGGCCGGCAGATGGCAG
MA1930.2	CTCF	chr2_mat_hsa3	16163710	16163742	-	26.3178	9.69e-10	0.00479	CCGCACGCACCAGCGGGGGCCAGCAGAGGGCGC
MA1930.2	CTCF	chrX_mat_hsaX	39474271	39474303	-	26.3178	9.69e-10	0.00479	ATGCAGTTTAGCTGTGTGGCCACCAGGGGACAG
MA1930.2	CTCF	chr13_mat_hsa2b	53193729	53193761	+	26.3178	9.69e-10	0.00479	GTGTAATTCAGGTTGACGTCCAGTAGGTGGCAC
MA1930.2	CTCF	chr11_mat_hsa9	10174004	10174036	+	26.3084	9.77e-10	0.0048	CTGCTCCGCGCCCTCCGCGCCCCCAGGGGCCGC
MA1930.2	CTCF	chr20_pat_hsa19	12950713	12950745	+	26.3084	9.77e-10	0.0048	CTGTTATACCCGGACAGGGCCACTAGAGGGCTC
MA1930.2	CTCF	chr13_mat_hsa2b	21703719	21703751	+	26.3084	9.77e-10	0.0048	CCGCAGATGCCCTATCTTGCCAGCAGGGGGAGC
MA1930.2	CTCF	chrY_pat_hsaY	42340657	42340689	+	26.3084	9.77e-10	0.0048	CTGTTGTGCCTGGACAGGGCCTCCAGATGGCTC
MA1930.2	CTCF	chr20_pat_hsa19	56393702	56393734	-	26.3084	9.77e-10	0.0048	GGGCGGCGGCGCCGGGGGGCCGCCAGGGGGCGC
MA1930.2	CTCF	chrX_mat_hsaX	135171460	135171492	+	26.3084	9.77e-10	0.0048	CTGTTATGCCTGGATAGGGCCACTAGAGGGCTC
MA1930.2	CTCF	chrX_mat_hsaX	135345417	135345449	-	26.3084	9.77e-10	0.0048	CTGTTATGCCTGGATAGGGCCACTAGAGGGCTC
MA1930.2	CTCF	chr1_pat_hsa1	209720756	209720788	+	26.3084	9.77e-10	0.0048	AGGCATTGTGGCCAACTGCCCACCAGAGGGCAC
MA1930.2	CTCF	chr11_mat_hsa9	10177255	10177287	-	26.2991	9.84e-10	0.00482	CTGCAGCGCGCCCGAAGCGGCGCTAGGGGGAGC
MA1930.2	CTCF	chr16_pat_hsa15	65531436	65531468	-	26.2991	9.84e-10	0.00482	CTGCATTTTCCTCATCTTTCCAGAAGGGGGAAC
MA1930.2	CTCF	chr2_mat_hsa3	121675119	121675151	-	26.2991	9.84e-10	0.00482	CTGCTTCCAAGGGCTCTGGCCACAAGGTGGCGC
MA1930.2	CTCF	chr1_pat_hsa1	134367562	134367594	+	26.2991	9.84e-10	0.00482	GTGCATTTCAGCCTCCAGGACAGTAGGTGGTGG
MA1930.2	CTCF	chr2_mat_hsa3	182244681	182244713	+	26.2991	9.84e-10	0.00482	CTGCACTTCCTCCTGACCTCCACAGGAGGGAGG
MA1930.2	CTCF	chr3_pat_hsa4	145029987	145030019	+	26.2897	9.91e-10	0.00484	CTGCAGCTACAGGTCAGAACCACCAGAGGTCAG
MA1930.2	CTCF	chr4_mat_hsa5	174155610	174155642	+	26.2897	9.91e-10	0.00484	CTGCACAGCCCACTGCATGCCACTAGGGGACGA
MA1930.2	CTCF	chr12_mat_hsa2a	50706180	50706212	+	26.2804	9.98e-10	0.00486	cagcatccctggcttgtGCCCACTAGGTGGCAG
MA1930.2	CTCF	chr13_mat_hsa2b	78919654	78919686	-	26.2804	9.98e-10	0.00486	GTGCAGCGCCCAGGGGAACCCTGCAGAGGGCGG
MA1930.2	CTCF	chr1_pat_hsa1	94790296	94790328	+	26.2804	9.98e-10	0.00486	CCGCGGTGCAGGATATCCGCCAGCGGGTGGCGC
MA1930.2	CTCF	chr19_pat_hsa17	99468471	99468503	-	26.2804	9.98e-10	0.00486	GTGCAGACACAGCTGGAGGCCGGCAGGGGGCCC
MA1930.2	CTCF	chr20_pat_hsa19	48221115	48221147	+	26.2617	1.01e-09	0.00493	AAGCACTGCCCCCAACACACCACCAGAGGGAGG
MA1930.2	CTCF	chr21_mat_hsa20	51728814	51728846	+	26.2617	1.01e-09	0.00493	GTTCAGCTCCCGTTTGCTGCCAGCAGGGGGCAC
MA1930.2	CTCF	chr8_mat_hsa10	124021930	124021962	-	26.2617	1.01e-09	0.00493	CTGCGCATTCCACCTCTGTCCACTAGATGGCGG
MA1930.2	CTCF	chr12_mat_hsa2a	63974202	63974234	+	26.2523	1.02e-09	0.00495	tTGTAATTCCTACTCATAGCCACAAGATGGCAC
MA1930.2	CTCF	chr1_pat_hsa1	117268737	117268769	-	26.2523	1.02e-09	0.00495	GAGCCATTCCCTGCAATGGCCAGCAGGGGGCAG
MA1930.2	CTCF	chr3_pat_hsa4	136554258	136554290	-	26.2523	1.02e-09	0.00495	GTGCTCTCACACTATTCGACCACCAGGGGGCAG
MA1930.2	CTCF	chr1_pat_hsa1	218499826	218499858	-	26.2523	1.02e-09	0.00495	CTGCCGCCCTCCCATCTTCCCACCAGGGGGAAG
MA1930.2	CTCF	chr8_mat_hsa10	17341835	17341867	+	26.243	1.03e-09	0.00496	ATgcaggaacgattaatggccaccagagggcag
MA1930.2	CTCF	chr8_mat_hsa10	17349858	17349890	+	26.243	1.03e-09	0.00496	ATgcaggaacgattaatggccaccagagggcag
MA1930.2	CTCF	chr8_mat_hsa10	17355245	17355277	+	26.243	1.03e-09	0.00496	ATgcaggaacgattaatggccaccagagggcag
MA1930.2	CTCF	chr8_mat_hsa10	17363268	17363300	+	26.243	1.03e-09	0.00496	ATgcaggaacgattaatggccaccagagggcag
MA1930.2	CTCF	chr19_pat_hsa17	74475680	74475712	+	26.243	1.03e-09	0.00496	CCGCACCTTCTCCGCCCGGCCGCCAGGTGGCCC
MA1930.2	CTCF	chr20_pat_hsa19	54208780	54208812	+	26.2336	1.04e-09	0.00499	CTGTCATGCCCGAATAGGGCCACTAGAGGGCCC
MA1930.2	CTCF	chr6_mat_hsa7	56238677	56238709	-	26.2336	1.04e-09	0.00499	CTGCATTTTCCCTCCGTTACCACTAGATGGAAG
MA1930.2	CTCF	chr9_pat_hsa11	24594180	24594212	-	26.2243	1.04e-09	0.00502	TTGTATTTCCCCATACTGACCAGCAGGTGGCAA
MA1930.2	CTCF	chr22_pat_hsa21	33871799	33871831	+	26.2243	1.04e-09	0.00502	TCGCAGTTCAGCTTCCTGTCCCCCAGGTGGCGG
MA1930.2	CTCF	chr8_mat_hsa10	129037964	129037996	-	26.2243	1.04e-09	0.00502	GTGCGCGCTCGGCTTCCTGCCGCCAGGGGGCGC
MA1930.2	CTCF	chr1_pat_hsa1	2421693	2421725	+	26.215	1.05e-09	0.00504	ATGCTGTTCCTCTTGGAAACCACGAGGTGGCGC
MA1930.2	CTCF	chr19_pat_hsa17	35340249	35340281	+	26.215	1.05e-09	0.00504	TTGCATGTCAGGGTGGCGGCCACTAGGGGGTAG
MA1930.2	CTCF	chr9_pat_hsa11	57636407	57636439	-	26.215	1.05e-09	0.00504	ATGCAGTGCAGTGGGGAGGCCAGAAGAGGGAAC
MA1930.2	CTCF	chrX_mat_hsaX	132038082	132038114	-	26.215	1.05e-09	0.00504	GTGCAGTTTCCAGGCATGGCCACAGGATGGTGC
MA1930.2	CTCF	chr10_mat_hsa12	137438397	137438429	-	26.215	1.05e-09	0.00504	CTGCTGTGCCACCTCACTGTCACAGGATGGCAG
MA1930.2	CTCF	chr5_pat_hsa6	125156852	125156884	-	26.2056	1.06e-09	0.00507	CCGCGGCGCCGGGCTCCGCCCGCCGGGGGGCGC
MA1930.2	CTCF	chr3_pat_hsa4	8083384	8083416	-	26.1963	1.07e-09	0.00509	CTGCTTCCCCCTCCCCAGGCCACCAGATGGAAG
MA1930.2	CTCF	chr4_mat_hsa5	58009016	58009048	+	26.1963	1.07e-09	0.00509	CAGCATTGccggcctctacccactagatgccag
MA1930.2	CTCF	chr8_mat_hsa10	60873098	60873130	+	26.1963	1.07e-09	0.00509	GTGCACTGCGCAAAGGTGTCCAGTAGAGGGAGG
MA1930.2	CTCF	chr19_pat_hsa17	90230520	90230552	-	26.1963	1.07e-09	0.00509	GTGCTGTGTCCACTGGCGGCCGCACGGGGGCGC
MA1930.2	CTCF	chr1_pat_hsa1	207414663	207414695	+	26.1963	1.07e-09	0.00509	CTGCTATTACCACCGCTGGCCACAAGGGGTCCC
MA1930.2	CTCF	chr16_pat_hsa15	57936398	57936430	-	26.1869	1.07e-09	0.00511	CTGTGCTACCAGCATTCCACCAGCAGAGGGCGG
MA1930.2	CTCF	chr17_mat_hsa18	68186733	68186765	+	26.1869	1.07e-09	0.00511	CTGTAATTTGAGTCAacagccaccagagggcag
MA1930.2	CTCF	chrX_mat_hsaX	110737427	110737459	-	26.1869	1.07e-09	0.00511	ATGCAGTCGTTCCATATGGTCACCAGATGGCAC
MA1930.2	CTCF	chr4_mat_hsa5	148355432	148355464	-	26.1869	1.07e-09	0.00511	GTGAAGTTTAACCTACAAGCCAGTAGATGGCGC
MA1930.2	CTCF	chr7_pat_hsa8	47890048	47890080	+	26.1776	1.08e-09	0.00513	CTGGCGTGCTCCATATTAGCCACTAGGTGGCGC
MA1930.2	CTCF	chr5_pat_hsa6	93759972	93760004	-	26.1776	1.08e-09	0.00513	GTGCACTTCTCCACATCAGCCTGCAGGTGGTGC
MA1930.2	CTCF	chr6_mat_hsa7	120480933	120480965	+	26.1776	1.08e-09	0.00513	CTGTGATTCCAGGAGGCTTCCAGCAGGTGGCGG
MA1930.2	CTCF	chr20_pat_hsa19	59527716	59527748	-	26.1682	1.09e-09	0.00517	GTGAGGTGCCCACCCCTGTCCAGCAGAGGGTGC
MA1930.2	CTCF	chr5_pat_hsa6	16825878	16825910	-	26.1589	1.1e-09	0.00518	GTGCAGTGAGGGAAATAAACCACCAGGTGGCTC
MA1930.2	CTCF	chr5_pat_hsa6	39926641	39926673	+	26.1589	1.1e-09	0.00518	CGGCTCTCCTCCCTCGCAGCCAGCAGATGGCTC
MA1930.2	CTCF	chr12_mat_hsa2a	97940233	97940265	-	26.1589	1.1e-09	0.00518	CTGCACGCTTCCCTCTCCCCCTGCAGGTGGCGC
MA1930.2	CTCF	chr7_pat_hsa8	117606838	117606870	+	26.1589	1.1e-09	0.00518	cTGCTGTTGCTTCTTTGGACCACTTGGTGGCAC
MA1930.2	CTCF	chr2_mat_hsa3	158653721	158653753	-	26.1589	1.1e-09	0.00518	TTGCATTTTGGGCTGCAGTCCAGTAGGTGGTGC
MA1930.2	CTCF	chr1_pat_hsa1	189520356	189520388	+	26.1589	1.1e-09	0.00518	CTGCAATATGCACTCATTGTCACCAGGTGGCAG
MA1930.2	CTCF	chr21_mat_hsa20	3168966	3168998	-	26.1495	1.11e-09	0.0052	CTGTACTTTCCCAATCTTTCCAGGAGGGGGCGG
MA1930.2	CTCF	chr17_mat_hsa18	59533388	59533420	-	26.1495	1.11e-09	0.0052	ATGCAGTTGGACCTACAAGCCAGAAGATGGAGC
MA1930.2	CTCF	chrX_mat_hsaX	115327975	115328007	-	26.1495	1.11e-09	0.0052	TTGCAATGGGCTATGCAGGCCAGCAGGTGGCAT
MA1930.2	CTCF	chr1_pat_hsa1	128975644	128975676	+	26.1495	1.11e-09	0.0052	CCGCGCCTGCCGCGTCCGGCCAGCAGGGGGCTC
MA1930.2	CTCF	chr2_mat_hsa3	182347832	182347864	+	26.1495	1.11e-09	0.0052	CCGCTGCTTCCTCTCGTGGCCACCAGGTGGAGG
MA1930.2	CTCF	chr18_pat_hsa16	29264701	29264733	+	26.1402	1.11e-09	0.00523	CTGTGCTGCCCTCTACTGGCCACCAGGAGGAGG
MA1930.2	CTCF	chr13_mat_hsa2b	38548549	38548581	+	26.1402	1.11e-09	0.00523	CTGTAGTGGGTCTGCCTCACCAGCAGAGGGTGC
MA1930.2	CTCF	chr21_mat_hsa20	65365745	65365777	+	26.1402	1.11e-09	0.00523	GTGTTGTTTTTCCAGGTGACCAGCAGAGGGCGC
MA1930.2	CTCF	chr8_mat_hsa10	100335071	100335103	-	26.1308	1.12e-09	0.00526	GTGGAGTTCAAGCTCTAGTCCAGTAGGTGGCAC
MA1930.2	CTCF	chr6_mat_hsa7	44867159	44867191	-	26.1215	1.13e-09	0.00528	CTGCACCTTCTCCCTCTGAGCTGCAGAGGGCGC
MA1930.2	CTCF	chrX_mat_hsaX	74068163	74068195	-	26.1215	1.13e-09	0.00528	CAGCCCTTTATGCCTTTGGCCACTAGGGGGCAG
MA1930.2	CTCF	chr4_mat_hsa5	91686308	91686340	+	26.1215	1.13e-09	0.00528	CTGTCATGCCTGGACAGGGCCactagagggctc
MA1930.2	CTCF	chr1_pat_hsa1	92754146	92754178	-	26.1215	1.13e-09	0.00528	CCGCCGGTACTGACTCTGGCCACCAGAGGGCAC
MA1930.2	CTCF	chr4_mat_hsa5	136841078	136841110	+	26.1215	1.13e-09	0.00528	CTGCATTTCCTGAGCTAGTCCAACAGAGGGCAG
MA1930.2	CTCF	chr1_pat_hsa1	194373646	194373678	-	26.1215	1.13e-09	0.00528	CTGTCATGCCTGGACAGGGCCACTAGAGGGCTC
MA1930.2	CTCF	chr11_mat_hsa9	14585504	14585536	-	26.1028	1.15e-09	0.00532	CCGAATTCACCCGCTGCGGCCACCAGGTGGCGC
MA1930.2	CTCF	chr6_mat_hsa7	27689257	27689289	+	26.1028	1.15e-09	0.00532	CTGCTCTTCCGCCTCGCCGCCAGTAGTAGGCGC
MA1930.2	CTCF	chr23_pat_hsa22	60143097	60143129	-	26.1028	1.15e-09	0.00532	CTGCTGTGATGAGCTCTGACCAGCAGGTGGCTA
MA1930.2	CTCF	chr17_mat_hsa18	65281910	65281942	-	26.1028	1.15e-09	0.00532	TCGCACTGCATGGGACCCACCAGCAGAGGGCGC
MA1930.2	CTCF	chr9_pat_hsa11	77966146	77966178	+	26.1028	1.15e-09	0.00532	CGGCTCATGCGGCCCGCGGCCGCCAGGGGGCAC
MA1930.2	CTCF	chr5_pat_hsa6	122153645	122153677	+	26.1028	1.15e-09	0.00532	GTGAAGTTCAACCTACAAGCCAGTAGAGGGCCC
MA1930.2	CTCF	chrX_mat_hsaX	134544062	134544094	+	26.1028	1.15e-09	0.00532	TTGTAGTTTGGGCTGCGATCCAGTAGATGGCAC
MA1930.2	CTCF	chr4_mat_hsa5	149167158	149167190	-	26.1028	1.15e-09	0.00532	TTGCAATGCTCCTCTTCAGCCAGCAGGTGTCAG
MA1930.2	CTCF	chr7_pat_hsa8	157101968	157102000	+	26.1028	1.15e-09	0.00532	CCGCCTGCCCGCCTCGGCGCCACCAGGGGGCAC
MA1930.2	CTCF	chr4_mat_hsa5	289098	289130	+	26.0935	1.16e-09	0.00533	CAGCAGCCTTGGGTGCTGCCCACTAGGGGGTGC
MA1930.2	CTCF	chr5_pat_hsa6	32251322	32251354	-	26.0935	1.16e-09	0.00533	CTGCACTGCTCACTCCAAGCCACCAGGTGGGTA
MA1930.2	CTCF	chr20_pat_hsa19	46788549	46788581	+	26.0935	1.16e-09	0.00533	GAGCGATGCTCGCTCTAAGCCGCCAGGGGGCGC
MA1930.2	CTCF	chr19_pat_hsa17	51519931	51519963	+	26.0935	1.16e-09	0.00533	CAGCGCCTCCCGATGGTCACCAGCAGGTGGCGC
MA1930.2	CTCF	chr14_pat_hsa13	113248476	113248508	+	26.0935	1.16e-09	0.00533	CTGCAGTCCCCTGCTTTACCCTGCAGAGGTCAC
MA1930.2	CTCF	chr6_mat_hsa7	113615928	113615960	-	26.0935	1.16e-09	0.00533	CAGCAGTCCCAACCTCTACCCACTAGATGCCAG
MA1930.2	CTCF	chr10_mat_hsa12	124764992	124765024	+	26.0935	1.16e-09	0.00533	TTGCATTTGCCCACATTTGCCAGCAGATGGCGA
MA1930.2	CTCF	chrX_mat_hsaX	125611552	125611584	+	26.0935	1.16e-09	0.00533	GTGTAGCTTAGGCTGCAGTCCAGTAGGTGGCAC
MA1930.2	CTCF	chr17_mat_hsa18	63047240	63047272	+	26.0841	1.16e-09	0.00535	ATGCTGTATCACCTCTTGGCCACCAGAGGGAGA
MA1930.2	CTCF	chr6_mat_hsa7	142888073	142888105	-	26.0841	1.16e-09	0.00535	CGGCAGGTGCCCCAGGAGACCACTAGGTGTCGC
MA1930.2	CTCF	chr2_mat_hsa3	194582251	194582283	-	26.0841	1.16e-09	0.00535	CAGCTGTTCCTTGCTCCGCCCACCCGGGGGCGG
MA1930.2	CTCF	chr10_mat_hsa12	49855648	49855680	-	26.0748	1.17e-09	0.00537	GTGTGGTTCTACATACAGGCCAGTAGATGGCAC
MA1930.2	CTCF	chrX_mat_hsaX	68742976	68743008	+	26.0748	1.17e-09	0.00537	CTGTAGGTCTCCCATATAACCTGCAGGGGGCAG
MA1930.2	CTCF	chr10_mat_hsa12	108804751	108804783	-	26.0748	1.17e-09	0.00537	CTGCAACCTCAGCATCTCACCTCTAGGTGGCAG
MA1930.2	CTCF	chr10_mat_hsa12	131156544	131156576	-	26.0748	1.17e-09	0.00537	CTGCAATGCCGTGACCCCTCCTCCAGGGGTCCC
MA1930.2	CTCF	chr2_mat_hsa3	182291203	182291235	+	26.0748	1.17e-09	0.00537	CCGCTGCTTCCTCTGATGGCCACCAGGGGGAGG
MA1930.2	CTCF	chr5_pat_hsa6	30874432	30874464	-	26.0654	1.18e-09	0.00539	GTGTAGTGTGCTGTGTTTACCACTAGAGGGCAC
MA1930.2	CTCF	chr10_mat_hsa12	112421015	112421047	-	26.0654	1.18e-09	0.00539	CTGCTGTTCACAGGGATGGACACTAGGAGGCAC
MA1930.2	CTCF	chr7_pat_hsa8	162131119	162131151	-	26.0654	1.18e-09	0.00539	GTGCAGCTCCGGGGGACGCCCAGCAGGTGGTTG
MA1930.2	CTCF	chr6_mat_hsa7	191269069	191269101	+	26.0654	1.18e-09	0.00539	CTGCAGAGCCGACCTCAGACCACCAGAGGGTCT
MA1930.2	CTCF	chr1_pat_hsa1	212688728	212688760	-	26.0654	1.18e-09	0.00539	CTGCATTGTCATCTCCACGCCATTAGGTGGCCC
MA1930.2	CTCF	chr18_pat_hsa16	9629428	9629460	+	26.0561	1.19e-09	0.00542	CGGCCCTGCCGCCCCCTCCCCGCAAGATGGCGC
MA1930.2	CTCF	chr23_pat_hsa22	27162240	27162272	-	26.0561	1.19e-09	0.00542	CTGCCATGACCCCTGCTGGGCACCAGGAGGCCC
MA1930.2	CTCF	chr15_mat_hsa14	70028620	70028652	+	26.0561	1.19e-09	0.00542	TTGCAGATCTGTGAAATGGCCACTAGAGGGTGC
MA1930.2	CTCF	chr11_mat_hsa9	4966013	4966045	-	26.0467	1.2e-09	0.00544	CTGCAAGGCAGGCTCCCCGACAGCGGAGGGCAG
MA1930.2	CTCF	chr10_mat_hsa12	8829671	8829703	-	26.0467	1.2e-09	0.00544	GGGCTAGCCCCGCCTACGGCCACTAGATGGCGC
MA1930.2	CTCF	chr6_mat_hsa7	20479126	20479158	+	26.0467	1.2e-09	0.00544	ATGCAGTTTGACCTCCCAGCCAGTAGGTGATGC
MA1930.2	CTCF	chr16_pat_hsa15	21618769	21618801	+	26.0467	1.2e-09	0.00544	TTGCAGTTCAACTCAGCAGCCACTAGGTGGTAA
MA1930.2	CTCF	chr5_pat_hsa6	152195872	152195904	+	26.0467	1.2e-09	0.00544	GTGCAGTTTCACCTATAAGCCAGTAGATGGTCC
MA1930.2	CTCF	chr1_pat_hsa1	204325678	204325710	+	26.0467	1.2e-09	0.00544	CAGCAGTTCTGCCCAGGCACCTGGAGAGGGCAC
MA1930.2	CTCF	chr20_pat_hsa19	8197268	8197300	-	26.0374	1.21e-09	0.00545	CCGCGGTTCCCGGAGCAGGCCGGCGGGTGGCAG
MA1930.2	CTCF	chr20_pat_hsa19	22356432	22356464	-	26.0374	1.21e-09	0.00545	CAGCTGTTCTGCCCCCAGGTCACTGGGTGGCAC
MA1930.2	CTCF	chr1_pat_hsa1	23131104	23131136	+	26.0374	1.21e-09	0.00545	GGGAAACTCCGCCCCCCGGCCGGCAGGGGGCGC
MA1930.2	CTCF	chr16_pat_hsa15	30146579	30146611	+	26.0374	1.21e-09	0.00545	GGGCTGTTCTTCCCTTTGGCCAGCAGATGGTGC
MA1930.2	CTCF	chr15_mat_hsa14	39949270	39949302	-	26.0374	1.21e-09	0.00545	GTGCAGTTCAACTTCCAGTCCAATAGGTGGTGC
MA1930.2	CTCF	chr4_mat_hsa5	41526124	41526156	+	26.0374	1.21e-09	0.00545	ATGCACATCCCACAGAAGGCCTCCAGGTGGCAG
MA1930.2	CTCF	chr22_pat_hsa21	41583159	41583191	-	26.028	1.22e-09	0.00547	CTGCAGGGGCTGGCCAGGCCCAGGAGGGGGCCG
MA1930.2	CTCF	chr5_pat_hsa6	49989423	49989455	+	26.028	1.22e-09	0.00547	GTGCACTGACTTAGCCTTACCACCAGGTGGCGA
MA1930.2	CTCF	chrX_mat_hsaX	107372551	107372583	-	26.028	1.22e-09	0.00547	TTGTACTTACAACATCTGGCCACCAGATGGCAA
MA1930.2	CTCF	chr9_pat_hsa11	119395838	119395870	+	26.028	1.22e-09	0.00547	ctgcagTGCCCAGGAGTGCCCACTGGGCGCCGC
MA1930.2	CTCF	chr1_pat_hsa1	219268635	219268667	-	26.028	1.22e-09	0.00547	GTGTTCTTCCGCCCCCTCTCCTCCAGAGGGCGG
MA1930.2	CTCF	chr13_mat_hsa2b	40372757	40372789	+	26.0187	1.22e-09	0.00551	CAGCAGGGTCGCCTCCCCTCCAGGAGGGGGCTG
MA1930.2	CTCF	chr23_pat_hsa22	29729808	29729840	+	26.0093	1.23e-09	0.00554	TTGTACTCCTGAGTGCTGGCCACCAGGTGGCTG
MA1930.2	CTCF	chr15_mat_hsa14	62968067	62968099	-	26.0093	1.23e-09	0.00554	GTACAGTTCTCCAACATGGCCACAAGGTGGCAG
MA1930.2	CTCF	chr19_pat_hsa17	11524137	11524169	+	26	1.24e-09	0.00558	GTGCAGTACTGAGCAGTGGCCAGACGAGGGCGC
MA1930.2	CTCF	chr1_pat_hsa1	173023365	173023397	+	25.9907	1.25e-09	0.00561	GTGCTGATtgggcctcctgccaggaggtggcgc
MA1930.2	CTCF	chr20_pat_hsa19	15028202	15028234	-	25.9813	1.26e-09	0.00562	CAGCCTCTTCTCCCCATGGCCACCAGAGGGCAC
MA1930.2	CTCF	chr14_pat_hsa13	29096993	29097025	+	25.9813	1.26e-09	0.00562	GTGCGGCACCAAGCAGTAGCCACTAGGTGGCAG
MA1930.2	CTCF	chr19_pat_hsa17	37124017	37124049	+	25.9813	1.26e-09	0.00562	CAGCCCTCCTGACTCGCGGCCACCGGAGGGCGG
MA1930.2	CTCF	chr21_mat_hsa20	52088540	52088572	-	25.9813	1.26e-09	0.00562	CTGCAGCAGGAGACTGAAGCCAGGAGGGGGCGG
MA1930.2	CTCF	chr9_pat_hsa11	64966277	64966309	-	25.9813	1.26e-09	0.00562	CTGCAGTACCCAAGTTACACCTGAAGAGGGCAC
MA1930.2	CTCF	chr13_mat_hsa2b	114360600	114360632	+	25.9813	1.26e-09	0.00562	TTGCTCTTCCATGTCCCAGCCACCAGGTGTCAG
MA1930.2	CTCF	chr9_pat_hsa11	121215646	121215678	+	25.9813	1.26e-09	0.00562	CCGCGCTGTTTCCCGAATGCCACCAGGGGGCGC
MA1930.2	CTCF	chr8_mat_hsa10	142084230	142084262	+	25.9813	1.26e-09	0.00562	CTGCAGGGGCGGTCTCCTGGCGCCAGGGGGCGT
MA1930.2	CTCF	chr14_pat_hsa13	61992748	61992780	+	25.972	1.27e-09	0.00564	CTGTTACGCCCGGACAGGGCCACTAGAGGGCTC
MA1930.2	CTCF	chr11_mat_hsa9	90881272	90881304	+	25.972	1.27e-09	0.00564	CTGCAGGCAACCCCTCTGACCACAAGGGGGCCT
MA1930.2	CTCF	chr12_mat_hsa2a	99233061	99233093	+	25.972	1.27e-09	0.00564	TTGCAGTTACTCATTAGCATCACCAGGTGGCGC
MA1930.2	CTCF	chr9_pat_hsa11	130378408	130378440	-	25.972	1.27e-09	0.00564	CTGCAGGCAACCCCTCTGACCACAAGGGGGCCT
MA1930.2	CTCF	chr8_mat_hsa10	145566123	145566155	+	25.972	1.27e-09	0.00564	CTGTTACGCCCGGACAGGGCCactagagggctc
MA1930.2	CTCF	chr9_pat_hsa11	42539109	42539141	+	25.9626	1.28e-09	0.00567	cagcattcctaGCTGGTACCCACTAGATGGCAG
MA1930.2	CTCF	chr16_pat_hsa15	49485462	49485494	+	25.9626	1.28e-09	0.00567	ATGCAGTGCCATAACAGAGCCTGTGGGGGGCGG
MA1930.2	CTCF	chr23_pat_hsa22	55160685	55160717	+	25.9626	1.28e-09	0.00567	CTGCCGTTCCCAGTCACTGCCTCCGGGTGGCCG
MA1930.2	CTCF	chr11_mat_hsa9	73474904	73474936	+	25.9533	1.29e-09	0.0057	CAGCAgtcctggcttctacccactagatgccag
MA1930.2	CTCF	chr6_mat_hsa7	80729773	80729805	-	25.9533	1.29e-09	0.0057	GGGCTGTGCAGCACTGCTGCCACAAGAGGGCAC
MA1930.2	CTCF	chr6_mat_hsa7	80848673	80848705	+	25.9533	1.29e-09	0.0057	GGGCTGTGCAGCACTGCTGCCACAAGAGGGCAC
MA1930.2	CTCF	chr4_mat_hsa5	174463196	174463228	-	25.9533	1.29e-09	0.0057	CTGCAGCGGCCCCCGTGGACCAGCAGAGGGACA
MA1930.2	CTCF	chr3_pat_hsa4	4691559	4691591	+	25.9439	1.3e-09	0.00572	CTGCAGGACCACCTCATCCACAGCAGGGGGCTG
MA1930.2	CTCF	chr1_pat_hsa1	23229758	23229790	-	25.9439	1.3e-09	0.00572	TGGCAGTCAGCCCACCTGCCCAGCGGAGGGCAC
MA1930.2	CTCF	chr13_mat_hsa2b	46028825	46028857	-	25.9439	1.3e-09	0.00572	GGGCACTGCCCACCCCAACCCAGCAGGGGCCAC
MA1930.2	CTCF	chr3_pat_hsa4	47332065	47332097	+	25.9439	1.3e-09	0.00572	GGGCAGTGCGGGGAGGCCACCGGCAGGGGGTGC
MA1930.2	CTCF	chr8_mat_hsa10	113456299	113456331	-	25.9439	1.3e-09	0.00572	GCGCGCTTCCTGGAAGCCGCCAGCAGAGGGCGC
MA1930.2	CTCF	chr6_mat_hsa7	178267405	178267437	-	25.9439	1.3e-09	0.00572	CTGCAGTCCCAGCCACCGGACAGGGGATGGAAC
MA1930.2	CTCF	chr21_mat_hsa20	41419523	41419555	+	25.9346	1.31e-09	0.00575	ctgttatgcgtggacagggccaccagagggctc
MA1930.2	CTCF	chr10_mat_hsa12	42112232	42112264	+	25.9346	1.31e-09	0.00575	GTGCTCTTGCCCACACTGGCCACAGGGGGGCAG
MA1930.2	CTCF	chr1_pat_hsa1	48408368	48408400	-	25.9346	1.31e-09	0.00575	CTGTAATTCCAGAGTTTCCCCAACAGGGGGCGC
MA1930.2	CTCF	chr6_mat_hsa7	43490347	43490379	-	25.9252	1.32e-09	0.00577	GTGCAATTTGACCTACAAGCCAATAGATGGCGC
MA1930.2	CTCF	chrX_mat_hsaX	58646872	58646904	-	25.9252	1.32e-09	0.00577	GTGCAGGTTGACCTCCCAGCCAGTAGGTGGTGT
MA1930.2	CTCF	chr19_pat_hsa17	66046269	66046301	+	25.9252	1.32e-09	0.00577	CTGTTATTGCTACTTGTAGCCACCAGATGGCAC
MA1930.2	CTCF	chr12_mat_hsa2a	124432132	124432164	-	25.9252	1.32e-09	0.00577	CTGCAGTCCCCTACTTATACCACCGGGGGGAAG
MA1930.2	CTCF	chr9_pat_hsa11	4838538	4838570	+	25.9159	1.33e-09	0.00579	CTCTAGTCTGGCCTGTCAGCCACCAGAGGGCGC
MA1930.2	CTCF	chr19_pat_hsa17	35732304	35732336	-	25.9159	1.33e-09	0.00579	CAGCAGTTGCGGCTCCTAGTCACTAGGTGTCAG
MA1930.2	CTCF	chr7_pat_hsa8	64941478	64941510	-	25.9159	1.33e-09	0.00579	GTGCAGTTTAACCTACAGGCCAGTAGGTGATGC
MA1930.2	CTCF	chr19_pat_hsa17	66358114	66358146	+	25.9159	1.33e-09	0.00579	ctgaagTTCTACCTTTCCCCCACAAGAGGGCGA
MA1930.2	CTCF	chr3_pat_hsa4	160855904	160855936	+	25.9159	1.33e-09	0.00579	GAGCAATGATGCCCACTTGCCACCAGGTGGCTG
MA1930.2	CTCF	chr1_pat_hsa1	48019830	48019862	+	25.9065	1.34e-09	0.00582	GGGCACTTCTTGCTGTGAGCCACCAGAGGGCGT
MA1930.2	CTCF	chr19_pat_hsa17	50396677	50396709	+	25.9065	1.34e-09	0.00582	GTGCAGTTTGTAGGCCTTACCACCAGGAGGCAG
MA1930.2	CTCF	chrX_mat_hsaX	109940895	109940927	+	25.9065	1.34e-09	0.00582	CCGCATTTCTCACATTTGGCCAGAAGGTGGTGC
MA1930.2	CTCF	chr4_mat_hsa5	10528293	10528325	+	25.8972	1.35e-09	0.00585	ACGCACTGCACAACAGCGGCCAGAAGGTGGCGC
MA1930.2	CTCF	chr7_pat_hsa8	82801503	82801535	+	25.8972	1.35e-09	0.00585	CAGCTATGCGGCCTCCAGGACAGCAGGGGGCGA
MA1930.2	CTCF	chr3_pat_hsa4	121883659	121883691	+	25.8972	1.35e-09	0.00585	GTGCAGTTTGTCCTATAAGCCCCTAGATGGCAC
MA1930.2	CTCF	chr11_mat_hsa9	11409563	11409595	-	25.8879	1.35e-09	0.00586	CTGCCATTCCAGGCCGTGGCCAGCAGGAGTCAG
MA1930.2	CTCF	chr10_mat_hsa12	15239402	15239434	+	25.8879	1.35e-09	0.00586	GTGCAGTAATCTCATCCAGTCACTAGATGGCAC
MA1930.2	CTCF	chr10_mat_hsa12	37128168	37128200	-	25.8879	1.35e-09	0.00586	CTGCGCTTTCCTGCTTCGGCCACCAGAGGGAGA
MA1930.2	CTCF	chr2_mat_hsa3	53297374	53297406	+	25.8879	1.35e-09	0.00586	CAGCAGTACTTGCTCCTCAGCACTAGATGGCAG
MA1930.2	CTCF	chr19_pat_hsa17	80962253	80962285	+	25.8879	1.35e-09	0.00586	GTGCCGTTTTCCACCCTGGCCACAAGGCGGCGG
MA1930.2	CTCF	chr19_pat_hsa17	84229527	84229559	-	25.8879	1.35e-09	0.00586	GTGCCGTTTTCCACCCTGGCCACAAGGCGGCGG
MA1930.2	CTCF	chr1_pat_hsa1	117772011	117772043	+	25.8879	1.35e-09	0.00586	CTGCCTTGACAGCCGGAAACCACAAGGGGGCAG
MA1930.2	CTCF	chr9_pat_hsa11	120394642	120394674	+	25.8879	1.35e-09	0.00586	CTGCTCTGTGGGTGGTCTGCCTGCAGGGGGCAC
MA1930.2	CTCF	chr3_pat_hsa4	131489000	131489032	+	25.8879	1.35e-09	0.00586	GAGCAAGCCAGTCTCCAGGCCAGCAGGTGGCAC
MA1930.2	CTCF	chr9_pat_hsa11	69799509	69799541	-	25.8785	1.36e-09	0.00589	CTGTCCCTGCCCCGCCCGGCCTGCAGGTGGCAC
MA1930.2	CTCF	chr9_pat_hsa11	71484131	71484163	+	25.8785	1.36e-09	0.00589	CTGCAATTctggaatgctgccaccaggggAAGG
MA1930.2	CTCF	chr16_pat_hsa15	82017586	82017618	+	25.8785	1.36e-09	0.00589	CTGCAGTTCCTGGTGTGGGCCAGCTGGTGTTGG
MA1930.2	CTCF	chr18_pat_hsa16	3395757	3395789	+	25.8692	1.37e-09	0.00592	CCGCAATTGTGGCATGCTACCACCAGGGGGTGC
MA1930.2	CTCF	chr3_pat_hsa4	45791499	45791531	+	25.8692	1.37e-09	0.00592	GTGTAGTTCATCCTACAGGCCAGTAGGTGGTGT
MA1930.2	CTCF	chr21_mat_hsa20	53402829	53402861	+	25.8692	1.37e-09	0.00592	TTGCGGTAACCCCATTTAGCCACAAGGGGGCGT
MA1930.2	CTCF	chr19_pat_hsa17	23655256	23655288	+	25.8598	1.38e-09	0.00594	CCGCAGTGTGCTCAGCCTGCCAGTAGGTGGCCA
MA1930.2	CTCF	chr9_pat_hsa11	48342421	48342453	+	25.8598	1.38e-09	0.00594	GTGCAGGTAACTCCCCAGACCACCAGAAGGCAC
MA1930.2	CTCF	chr5_pat_hsa6	76315828	76315860	+	25.8598	1.38e-09	0.00594	CTGATATTCCCGGACAGGGCCAGCAGAGGGCTC
MA1930.2	CTCF	chr18_pat_hsa16	93705478	93705510	+	25.8598	1.38e-09	0.00594	GAGCGATTTGGGCCTGGGGCCAGCAGAGGGCGC
MA1930.2	CTCF	chr7_pat_hsa8	161477845	161477877	-	25.8598	1.38e-09	0.00594	CTGCACTCCAGCCTGGACTCCAGCAGAGGGAGA
MA1930.2	CTCF	chr4_mat_hsa5	11295231	11295263	+	25.8505	1.39e-09	0.00596	CAGCAGctctggcctccacccactaggTGCCAG
MA1930.2	CTCF	chr20_pat_hsa19	20054111	20054143	-	25.8505	1.39e-09	0.00596	CTGCAGTGTCTGATGTGCACCAGTGGAGGGTGC
MA1930.2	CTCF	chr14_pat_hsa13	24177052	24177084	+	25.8505	1.39e-09	0.00596	GTGTGGTTTGACCTGCAAGCCAGTAGATGGCGC
MA1930.2	CTCF	chr14_pat_hsa13	24564963	24564995	-	25.8505	1.39e-09	0.00596	GTGTGGTTTGACCTGCAAGCCAGTAGATGGCGC
MA1930.2	CTCF	chr23_pat_hsa22	53732791	53732823	-	25.8505	1.39e-09	0.00596	CTGTTATGCCCCCACAGGGACACCAGAGGGCTC
MA1930.2	CTCF	chr3_pat_hsa4	168521704	168521736	+	25.8505	1.39e-09	0.00596	GTGCAGTTCAACCTACAAGCCAGTAGATGACTC
MA1930.2	CTCF	chr2_mat_hsa3	25402334	25402366	+	25.8411	1.4e-09	0.006	ATGAGGTTTCTCCACCCCGCCAGTAGAGGGCGC
MA1930.2	CTCF	chr9_pat_hsa11	28488883	28488915	+	25.8411	1.4e-09	0.006	ctgcatttctaacacgCTCCCAGAAGATGGCGA
MA1930.2	CTCF	chr16_pat_hsa15	25501760	25501792	+	25.8318	1.41e-09	0.00602	ATGCAGTTTGACCTACAAGACAGTAGATGGCAC
MA1930.2	CTCF	chr23_pat_hsa22	25600036	25600068	-	25.8318	1.41e-09	0.00602	CAGCAATTCTCAGTTCTCACCACCAGAGGGAAG
MA1930.2	CTCF	chr23_pat_hsa22	26538003	26538035	-	25.8318	1.41e-09	0.00602	CAGCAATTCTCAGTTCTCACCACCAGAGGGAAG
MA1930.2	CTCF	chr16_pat_hsa15	45112482	45112514	-	25.8318	1.41e-09	0.00602	CTGCAGTTTAGGAATACTACCACTAGGTGGCCA
MA1930.2	CTCF	chr20_pat_hsa19	46671056	46671088	+	25.8318	1.41e-09	0.00602	CAGCAGTGGAGGCTTGAGGCCAGTAGGGGACGA
MA1930.2	CTCF	chr17_mat_hsa18	50148291	50148323	+	25.8318	1.41e-09	0.00602	CTGCAGTGCTGCCTGAAGGGCATCAGGTGGTAG
MA1930.2	CTCF	chr1_pat_hsa1	43884087	43884119	+	25.8224	1.42e-09	0.00604	TTGCACCTCCTAACTATGTCCACTAGAGGGCAG
MA1930.2	CTCF	chr21_mat_hsa20	63265600	63265632	+	25.8224	1.42e-09	0.00604	ATGCACTTATGAGATCCAGCCACCAGATGGTGC
MA1930.2	CTCF	chr18_pat_hsa16	94998048	94998080	+	25.8224	1.42e-09	0.00604	TGGCAGTTCCAGGACATGGACTCTAGGTGGCAC
MA1930.2	CTCF	chrX_mat_hsaX	113787658	113787690	+	25.8224	1.42e-09	0.00604	CTGCAATTTTTCACTTTAGCCACTAGATGGCAA
MA1930.2	CTCF	chr1_pat_hsa1	166905036	166905068	+	25.8224	1.42e-09	0.00604	CTGTAGTTGCACCTTAAGACCACATGGGGGCAG
MA1930.2	CTCF	chrX_mat_hsaX	29238605	29238637	-	25.8131	1.44e-09	0.00604	CTGTTATGCCCGGACAGGGCCACCAGAGGGCTT
MA1930.2	CTCF	chr6_mat_hsa7	33787015	33787047	+	25.8131	1.44e-09	0.00604	CGGCAGCTCCTCCGCGAGACCTGCAGGTGGCGT
MA1930.2	CTCF	chr6_mat_hsa7	35944131	35944163	+	25.8131	1.44e-09	0.00604	CTCTAGTTCTAACAATCGGCCACTAGATGGCAC
MA1930.2	CTCF	chr8_mat_hsa10	62007250	62007282	+	25.8131	1.44e-09	0.00604	CTGCTGCCCTCACTCCAGGACTGCAGGGGGCAC
MA1930.2	CTCF	chr16_pat_hsa15	81627183	81627215	+	25.8131	1.44e-09	0.00604	ATGCATCTAGTACTCCATGCCACTAGGGGGCAC
MA1930.2	CTCF	chr10_mat_hsa12	82410919	82410951	-	25.8131	1.44e-09	0.00604	GTTCAGGTCAACCTCCAGGCCAGTAGGTGGCAC
MA1930.2	CTCF	chr12_mat_hsa2a	97940179	97940211	-	25.8131	1.44e-09	0.00604	CTGCAGGAGCCCGCTAAATTCACCAGGGGGCGC
MA1930.2	CTCF	chr14_pat_hsa13	102183792	102183824	+	25.8131	1.44e-09	0.00604	CAGCATTGCCAAGCAGAGGCCAGGAGGGGGCAA
MA1930.2	CTCF	chr1_pat_hsa1	156740746	156740778	-	25.8131	1.44e-09	0.00604	CTGCAGTTCAGAAGAGCCACCACTAGATGGAGA
MA1930.2	CTCF	chr1_pat_hsa1	204834253	204834285	-	25.8131	1.44e-09	0.00604	CTGTAATGATCCAGAGCAGCCACTAGATGGCAG
MA1930.2	CTCF	chr9_pat_hsa11	60309330	60309362	-	25.8037	1.45e-09	0.00608	GTGTCCTGCTCCCAGCTCCCCAGCAGGGGGCAG
MA1930.2	CTCF	chr14_pat_hsa13	77453521	77453553	+	25.8037	1.45e-09	0.00608	CTGAAGTGGGCTTGTCTCACCACTAGGGGGCAG
MA1930.2	CTCF	chrX_mat_hsaX	29133486	29133518	-	25.7944	1.46e-09	0.00608	CTGCCATTAGCAACTGCTACCAGCAGAGGGCGC
MA1930.2	CTCF	chr7_pat_hsa8	30938740	30938772	+	25.7944	1.46e-09	0.00608	CGGCGGTGCTGGTGAGCGGCCATCAGAGGGCGC
MA1930.2	CTCF	chr15_mat_hsa14	58833253	58833285	-	25.7944	1.46e-09	0.00608	CTGTTATGCCTGGACAGTGCCACCAGAGGGCTC
MA1930.2	CTCF	chr8_mat_hsa10	59002209	59002241	+	25.7944	1.46e-09	0.00608	AGGCAGCTGGAGCCCAGGCCCAGCAGGGGGCAC
MA1930.2	CTCF	chr10_mat_hsa12	69377897	69377929	-	25.7944	1.46e-09	0.00608	CTGCATCCCTGGTCTCTATCCACTAGATGGCAG
MA1930.2	CTCF	chr18_pat_hsa16	77023309	77023341	+	25.7944	1.46e-09	0.00608	CAGCAGTTCTGTTCTCTGCCCACTAGGTGTCAG
MA1930.2	CTCF	chr9_pat_hsa11	110444098	110444130	-	25.7944	1.46e-09	0.00608	GTGTAGTATAACCTATGAGCCAGTAGATGGCGC
MA1930.2	CTCF	chr1_pat_hsa1	114644875	114644907	-	25.7944	1.46e-09	0.00608	CTGCAGGATTCACTATTCGACACTAGGGGGCAC
MA1930.2	CTCF	chr9_pat_hsa11	119238423	119238455	+	25.7944	1.46e-09	0.00608	CAGCAGTGAAACCAGCAGACCGGCAGATGGCTC
MA1930.2	CTCF	chr1_pat_hsa1	187212344	187212376	+	25.7944	1.46e-09	0.00608	CAGCCCCCGCTCCTCCCGGCCGCCAGAGGGCGC
MA1930.2	CTCF	chr2_mat_hsa3	13009580	13009612	+	25.785	1.47e-09	0.0061	CTGCTGTGCAGAAAAGAGACCACAAGGGGGCAA
MA1930.2	CTCF	chr19_pat_hsa17	51673719	51673751	+	25.785	1.47e-09	0.0061	CTGCAGCAAGCTCTCCCGCCCTCCAGGGGCCAC
MA1930.2	CTCF	chr4_mat_hsa5	72149456	72149488	+	25.785	1.47e-09	0.0061	TGGCAATGCTCATTCACGACCAGCAGAGGGCAG
MA1930.2	CTCF	chrX_mat_hsaX	73545763	73545795	-	25.785	1.47e-09	0.0061	GTGCAGTCAGACCTGCAGGCCAGTAAGTGGCAC
MA1930.2	CTCF	chr19_pat_hsa17	94227569	94227601	-	25.785	1.47e-09	0.0061	CAGCGATGGCAGCGTCAGCCCTCCAGGGGGCGC
MA1930.2	CTCF	chr3_pat_hsa4	102435592	102435624	-	25.785	1.47e-09	0.0061	ATGTAGGTTGACCTCTCAGCCAGTAGGTGGCAC
MA1930.2	CTCF	chr23_pat_hsa22	52367474	52367506	+	25.7757	1.48e-09	0.00613	ctgtcacgcccggacagggccaccagagggctc
MA1930.2	CTCF	chr2_mat_hsa3	175663496	175663528	-	25.7757	1.48e-09	0.00613	ATGCAGTCCCCAGAGATGGACACAAGGTGGCTC
MA1930.2	CTCF	chr1_pat_hsa1	194046651	194046683	+	25.7757	1.48e-09	0.00613	CAACTCTGCGGCCTCAGGGCCAGCAGGGGGCGC
MA1930.2	CTCF	chr1_pat_hsa1	226974541	226974573	-	25.7757	1.48e-09	0.00613	CTGTCACGCCCGGACAGGGCCACCAGAGGGCTC
MA1930.2	CTCF	chr11_mat_hsa9	38652066	38652098	-	25.7664	1.49e-09	0.00615	CCGCTCCTCCTTCCCTAGGCCAGCAGGGGGCAG
MA1930.2	CTCF	chr7_pat_hsa8	42440502	42440534	+	25.7664	1.49e-09	0.00615	CTGTACCTCCAGGCACAGTCCACCAGATGGtgc
MA1930.2	CTCF	chr8_mat_hsa10	109948492	109948524	-	25.7664	1.49e-09	0.00615	ATGTATTGGCTGCCCTCAGCCAGCAGGGGGAGC
MA1930.2	CTCF	chr2_mat_hsa3	126544566	126544598	-	25.7664	1.49e-09	0.00615	CTGTAGCCCCTGCCCACATCCTCCAGGGGGCCC
MA1930.2	CTCF	chr6_mat_hsa7	174742660	174742692	+	25.7664	1.49e-09	0.00615	cagcattcccggcctccacccactagatgccgG
MA1930.2	CTCF	chr15_mat_hsa14	13722084	13722116	-	25.757	1.5e-09	0.00618	ATGCAGTTTCTGCCGTGGCCCACTAGGTGGAGT
MA1930.2	CTCF	chr8_mat_hsa10	14191550	14191582	+	25.757	1.5e-09	0.00618	GTGCAATGTCAGCTGCAGGCGAGTAGGTGGCGC
MA1930.2	CTCF	chr23_pat_hsa22	20146252	20146284	-	25.757	1.5e-09	0.00618	ATGCAGTTTCTGCCGTGGCCCACTAGGTGGAGT
MA1930.2	CTCF	chr2_mat_hsa3	31431281	31431313	-	25.757	1.5e-09	0.00618	ATGCAGGCTGGCTTCCAGGCCACTAGGTGGTGC
MA1930.2	CTCF	chr2_mat_hsa3	124906152	124906184	+	25.757	1.5e-09	0.00618	ATGCGCCACCAGCCTGGGGCCTGCAGGGGGCGC
MA1930.2	CTCF	chr20_pat_hsa19	5812210	5812242	+	25.7477	1.51e-09	0.0062	TTGCAGTGGCGCGCATCGACCAGCTGGTGGAGG
MA1930.2	CTCF	chr16_pat_hsa15	20004999	20005031	-	25.7477	1.51e-09	0.0062	CTGCACTCCACCCTGGGGGACAGCAGAGGGAGA
MA1930.2	CTCF	chr13_mat_hsa2b	21274184	21274216	-	25.7477	1.51e-09	0.0062	CTGCCTTTCGTGTGATTGTCCAGCAGGTGGCAC
MA1930.2	CTCF	chr20_pat_hsa19	48063035	48063067	-	25.7477	1.51e-09	0.0062	CTGCAGGTGCCCACACTGGACACCAGGTGGCCA
MA1930.2	CTCF	chr19_pat_hsa17	51956439	51956471	-	25.7477	1.51e-09	0.0062	CTGCAATGAGGGCATCCAGCCAGCAGGTGGACT
MA1930.2	CTCF	chr8_mat_hsa10	13901227	13901259	+	25.7383	1.52e-09	0.00622	GTGCAGAGACTGCATCGTCCCAGCAGGAGGCGC
MA1930.2	CTCF	chr12_mat_hsa2a	45373537	45373569	+	25.7383	1.52e-09	0.00622	GTGCAGTTCAATCGATAAGCCAGTAGACGGCAC
MA1930.2	CTCF	chr17_mat_hsa18	49133728	49133760	+	25.7383	1.52e-09	0.00622	TTGTAATACTGGCTTGCCTCCACTAGATGGCGC
MA1930.2	CTCF	chr10_mat_hsa12	76083904	76083936	+	25.7383	1.52e-09	0.00622	gTGTAATTCAGGCTGCATTCCAGTAGATGGCAC
MA1930.2	CTCF	chr9_pat_hsa11	126949683	126949715	-	25.7383	1.52e-09	0.00622	CTGCAGTGCGACCAAGGGAACACTGGGTGGCAT
MA1930.2	CTCF	chr1_pat_hsa1	127848959	127848991	-	25.7383	1.52e-09	0.00622	CAGCATTTCTCAAATGCCGCCACTAGGTGGCAA
MA1930.2	CTCF	chr23_pat_hsa22	41092086	41092118	+	25.729	1.53e-09	0.00625	CTGCAGAGCTGGACCTGGGGCAGCAGGGGGTAG
MA1930.2	CTCF	chr23_pat_hsa22	42037120	42037152	-	25.729	1.53e-09	0.00625	CTGCAGTTGCCCATATAAACCAGCAGAGAGCAC
MA1930.2	CTCF	chr19_pat_hsa17	51391268	51391300	-	25.729	1.53e-09	0.00625	CAGCACCTCTTGATGGTCCCCAGCAGGTGGCGC
MA1930.2	CTCF	chr8_mat_hsa10	61885036	61885068	-	25.729	1.53e-09	0.00625	CTGTAGCCTGGGCCTTGTGCCAGTAGAGGGCAG
MA1930.2	CTCF	chr1_pat_hsa1	127322579	127322611	+	25.729	1.53e-09	0.00625	GTGCTATGAGGACTTCTAGCCAGTGGGTGGCGC
MA1930.2	CTCF	chr20_pat_hsa19	18961705	18961737	-	25.7196	1.54e-09	0.00626	CTGCAGTGGCCCGGCGCTGCCTGGAGAGGGAGT
MA1930.2	CTCF	chr22_pat_hsa21	28719196	28719228	-	25.7196	1.54e-09	0.00626	TGGCAGTGACCACTAGTGACCACTAGATGCCGC
MA1930.2	CTCF	chr12_mat_hsa2a	38118439	38118471	+	25.7196	1.54e-09	0.00626	CTGCGCTCATCTGCAGGTGCCAGCAGAGGGCGC
MA1930.2	CTCF	chr9_pat_hsa11	47894508	47894540	+	25.7196	1.54e-09	0.00626	CAGCAGGGCCCCAGCCTTCCCAGTGGagggcag
MA1930.2	CTCF	chr13_mat_hsa2b	84249271	84249303	-	25.7196	1.54e-09	0.00626	GTACAGTTCAGGCTGCAATCCAGTAGGTGGCAC
MA1930.2	CTCF	chr9_pat_hsa11	130661179	130661211	-	25.7196	1.54e-09	0.00626	CTGCTCTGCCCTCTGCAGCCCACCAGAGGCTGG
MA1930.2	CTCF	chr6_mat_hsa7	188130475	188130507	+	25.7196	1.54e-09	0.00626	GTGAACTGGCCCCTGCTGTCCACAGGGGGGCGC
MA1930.2	CTCF	chr5_pat_hsa6	31437810	31437842	-	25.7103	1.55e-09	0.00627	CTGCTGGTGCATCGGGCGCCCAGCAGAGGGAGC
MA1930.2	CTCF	chr10_mat_hsa12	37335154	37335186	-	25.7103	1.55e-09	0.00627	CCGCAGCGCCCCCCGCCGCCCGGGAGGAGGCAG
MA1930.2	CTCF	chr10_mat_hsa12	39834839	39834871	-	25.7103	1.55e-09	0.00627	CTGCAGGTCACCGAGAAGGCCCACAGGGGGCAG
MA1930.2	CTCF	chr21_mat_hsa20	44652007	44652039	+	25.7103	1.55e-09	0.00627	GGGCCGCGCAGCGGGGCGGCCGGCAGGGGGCGC
MA1930.2	CTCF	chr12_mat_hsa2a	55745446	55745478	+	25.7103	1.55e-09	0.00627	TTGCTGTCCTGCCACGAGGCCTCCCGGGGGCGC
MA1930.2	CTCF	chr9_pat_hsa11	113025325	113025357	-	25.7103	1.55e-09	0.00627	CCGCCCATCCTACCGCGTGCCACCAGGGGGCGC
MA1930.2	CTCF	chr8_mat_hsa10	113046873	113046905	+	25.7103	1.55e-09	0.00627	CTGCTATCACCCTGAATGGCCACAAGGGGGAGC
MA1930.2	CTCF	chr8_mat_hsa10	113101248	113101280	+	25.7103	1.55e-09	0.00627	CCGCAGTGCCAAATAACAGACGGCAGAGGGCGC
MA1930.2	CTCF	chr8_mat_hsa10	120436834	120436866	-	25.7103	1.55e-09	0.00627	CTGTTACGCCCGGGCAGGGCCACTAGAGGGCTC
MA1930.2	CTCF	chr18_pat_hsa16	8047007	8047039	+	25.7009	1.56e-09	0.00629	cagcatccctggcctccacccactagagGGCAG
MA1930.2	CTCF	chr7_pat_hsa8	21634776	21634808	-	25.7009	1.56e-09	0.00629	TTGCAGTTCTGGAAAAGGACCTGTAGGGGGAGC
MA1930.2	CTCF	chr21_mat_hsa20	41730588	41730620	+	25.7009	1.56e-09	0.00629	CTGTAGTTTACTCATATTACCACTAGAGGGCGA
MA1930.2	CTCF	chr9_pat_hsa11	62894939	62894971	-	25.7009	1.56e-09	0.00629	CAGCAGCCCCAGCCTCCATCCGCCAGGGGCCGG
MA1930.2	CTCF	chr15_mat_hsa14	78209589	78209621	-	25.7009	1.56e-09	0.00629	CGGCCGTGGCTCGGGCCCGCCGGGAGGGGGCGC
MA1930.2	CTCF	chr6_mat_hsa7	119070941	119070973	-	25.7009	1.56e-09	0.00629	CTGCAGGTGCTCAGAGCGTCCAGTAGGGGGAAG
MA1930.2	CTCF	chr9_pat_hsa11	121659361	121659393	-	25.7009	1.56e-09	0.00629	AAGCAGTTCCCAGAGGTGGACACGAGGTGGCGG
MA1930.2	CTCF	chr12_mat_hsa2a	19615106	19615138	+	25.6916	1.58e-09	0.00632	ctgttatgcccggacagggccaccagagggttC
MA1930.2	CTCF	chr20_pat_hsa19	22369623	22369655	-	25.6916	1.58e-09	0.00632	CTGTTATGCCCGGACAGGGCCACCAGAGGGTTC
MA1930.2	CTCF	chr19_pat_hsa17	51872340	51872372	+	25.6916	1.58e-09	0.00632	CTGCAGTTCACACAAATGGCCACTGGATGATGC
MA1930.2	CTCF	chr2_mat_hsa3	124451769	124451801	+	25.6916	1.58e-09	0.00632	ATGTTATTCCCAACTTTGGCCACCAGGTGGCAG
MA1930.2	CTCF	chr2_mat_hsa3	32445394	32445426	-	25.6822	1.59e-09	0.00635	CGGCGATGCTTCCCGATGGCCGCCAGGGGGCGT
MA1930.2	CTCF	chr22_pat_hsa21	33788403	33788435	+	25.6822	1.59e-09	0.00635	GGGCTGTGCAGCCGACGCACCGCTAGGTGGCGC
MA1930.2	CTCF	chr15_mat_hsa14	75656767	75656799	+	25.6822	1.59e-09	0.00635	GAGCAGTGGCTGCATTCCTCCACCAGAGGCCGC
MA1930.2	CTCF	chr2_mat_hsa3	184487631	184487663	+	25.6822	1.59e-09	0.00635	ATGCCCTTCCCCATTATCGCCAGCAGGGGGAAG
MA1930.2	CTCF	chr20_pat_hsa19	6859798	6859830	+	25.6729	1.6e-09	0.00635	GCGCAGAAACTCGGCGCGGCCACCAGATGGCGC
MA1930.2	CTCF	chr1_pat_hsa1	27969020	27969052	+	25.6729	1.6e-09	0.00635	CTGCAGTTCTACATATTGACCACCAGGTGTCTA
MA1930.2	CTCF	chr23_pat_hsa22	52884910	52884942	-	25.6729	1.6e-09	0.00635	CTGCAGTGGAGGCCTCTGCCCACCGTGGGGCGC
MA1930.2	CTCF	chr19_pat_hsa17	58250470	58250502	+	25.6729	1.6e-09	0.00635	GTGCGGCTCCAGGCAACTGCCAACAGATGGCGC
MA1930.2	CTCF	chr13_mat_hsa2b	78808126	78808158	+	25.6729	1.6e-09	0.00635	CTGCTGTCTGGCGCCTCGTCCAGGAGGAGGCGC
MA1930.2	CTCF	chr18_pat_hsa16	98510422	98510454	+	25.6729	1.6e-09	0.00635	ATGCGAGAGCGCCAGGCGGCCACCAGGGGGCAG
MA1930.2	CTCF	chr4_mat_hsa5	135027994	135028026	-	25.6729	1.6e-09	0.00635	AAGCTGTACTGCTCAGCAGCCACCAGAGGGCGC
MA1930.2	CTCF	chrX_mat_hsaX	155951085	155951117	+	25.6729	1.6e-09	0.00635	CTGCACTCCTCAGTAcagcccaccaggaggaac
MA1930.2	CTCF	chr2_mat_hsa3	159804079	159804111	-	25.6729	1.6e-09	0.00635	GTGCAGTTTGACCTACAAGCCAGTAGATGGTGT
MA1930.2	CTCF	chr4_mat_hsa5	165590953	165590985	-	25.6729	1.6e-09	0.00635	CTGTGCTGCCCTCTGCTGGGCACCAGGTGGTAC
MA1930.2	CTCF	chr15_mat_hsa14	25065756	25065788	+	25.6636	1.61e-09	0.00638	GTGCTGTTACTCTAGCTTTCCAGCAGGGGGCGT
MA1930.2	CTCF	chr7_pat_hsa8	46145350	46145382	+	25.6636	1.61e-09	0.00638	GTGCAGCACCGGGCTGGGGGCGCCGGGGGGCGC
MA1930.2	CTCF	chr5_pat_hsa6	48725231	48725263	+	25.6636	1.61e-09	0.00638	TTGCAGGGTCCGCCCGGCGGCGGCAGGGGGCAG
MA1930.2	CTCF	chr2_mat_hsa3	126541994	126542026	+	25.6636	1.61e-09	0.00638	CTGCGAGAGGCCCGCCGGCCCAGCAGAGGGCGC
MA1930.2	CTCF	chr8_mat_hsa10	28284291	28284323	+	25.6542	1.62e-09	0.00642	CTTCAGTTTTGTCCGTCAGCCACCAGAGGGcag
MA1930.2	CTCF	chrX_mat_hsaX	28984133	28984165	-	25.6542	1.62e-09	0.00642	CTGTCATTACCTCTTGTCACCAGCAGAGGGCGC
MA1930.2	CTCF	chr19_pat_hsa17	92918177	92918209	+	25.6542	1.62e-09	0.00642	GCGCACAGCGGGGCTGCGGCCACGAGGTGGCGC
MA1930.2	CTCF	chr10_mat_hsa12	16374700	16374732	-	25.6449	1.63e-09	0.00644	GTGCGGTTCAACCTACAAGCCAGTAGATGTCAC
MA1930.2	CTCF	chr20_pat_hsa19	18521148	18521180	-	25.6449	1.63e-09	0.00644	CCGCCGCTGCTAAGACTGGCCACCAGGTGGCGC
MA1930.2	CTCF	chr10_mat_hsa12	37248558	37248590	+	25.6449	1.63e-09	0.00644	TGGCAATGCCAGAGGCAGGTCAGCAGGGGGCGG
MA1930.2	CTCF	chr5_pat_hsa6	68198317	68198349	-	25.6449	1.63e-09	0.00644	CTGCTCTGACACACTTGTGCCGCTAGAGGGCAG
MA1930.2	CTCF	chr12_mat_hsa2a	117320323	117320355	-	25.6449	1.63e-09	0.00644	TCGCAGTCCGGGCCTCGGGCCGGCTGGGGGCGG
MA1930.2	CTCF	chr1_pat_hsa1	190501722	190501754	-	25.6449	1.63e-09	0.00644	TTGCTCGGCCAAGCCCTGCCCTCCAGGGGGCAC
MA1930.2	CTCF	chr4_mat_hsa5	20739594	20739626	+	25.6355	1.64e-09	0.00647	CTGCTGGCACCCAAGCAAGCCACCAGGAGGCAC
MA1930.2	CTCF	chr20_pat_hsa19	64493445	64493477	-	25.6355	1.64e-09	0.00647	CTGCAGCGGCCGCAGCCAGCCGCCAGGGTGCCC
MA1930.2	CTCF	chr7_pat_hsa8	161686937	161686969	-	25.6355	1.64e-09	0.00647	CTGCACTTCCCTCTCTTCCCCTCCAGAGAGCGG
MA1930.2	CTCF	chr20_pat_hsa19	16366625	16366657	+	25.6262	1.66e-09	0.0065	CTGCCTGCTCCCCCGCATTCCACCAGGGGGCAC
MA1930.2	CTCF	chr7_pat_hsa8	26816368	26816400	-	25.6262	1.66e-09	0.0065	CTGCAATTAAAGCACTCAACCATTAGGGGGCAG
MA1930.2	CTCF	chr19_pat_hsa17	95129831	95129863	-	25.6262	1.66e-09	0.0065	CCGTCGTTCCACAAGCCCGCCAGAAGAGGGCGC
MA1930.2	CTCF	chr10_mat_hsa12	109842118	109842150	+	25.6262	1.66e-09	0.0065	GGGAAGTACCCTCTGACAGCCACTAGGTGGCAC
MA1930.2	CTCF	chr4_mat_hsa5	150149278	150149310	+	25.6262	1.66e-09	0.0065	gtGTTATTCCAGCAATTGGCCAGGAGAGGGCAC
MA1930.2	CTCF	chr20_pat_hsa19	22336809	22336841	-	25.6168	1.67e-09	0.00651	CTGTCATGCCCAAACAGGGCCACTAGAGGGCTC
MA1930.2	CTCF	chr18_pat_hsa16	33899248	33899280	-	25.6168	1.67e-09	0.00651	GTGTAATGGGAGCTGTTGGCCAGGAGGTGGCAG
MA1930.2	CTCF	chr5_pat_hsa6	51956653	51956685	+	25.6168	1.67e-09	0.00651	CTGCCTCTGCCCCCAGCGCCCAGAAGGTGGCGG
MA1930.2	CTCF	chr18_pat_hsa16	55411522	55411554	-	25.6168	1.67e-09	0.00651	GTGTAGTTTGCACTGCAATCCAGTAGATGGCAC
MA1930.2	CTCF	chr11_mat_hsa9	82069073	82069105	-	25.6168	1.67e-09	0.00651	CTGTAGTGACAGAGCGGGGCCAGTGGGTGGCTG
MA1930.2	CTCF	chr10_mat_hsa12	119093917	119093949	-	25.6168	1.67e-09	0.00651	GAGCCGTGCGCCCCCCCGACCCCCGGAGGGCGC
MA1930.2	CTCF	chr4_mat_hsa5	129762963	129762995	+	25.6168	1.67e-09	0.00651	CTGCAATGCAGTCCATCCTCCAGGAGATGGCTC
MA1930.2	CTCF	chr3_pat_hsa4	139836804	139836836	-	25.6168	1.67e-09	0.00651	GTGCAGTCCAACCTACAAGCCAGTAGATGGTAT
MA1930.2	CTCF	chr8_mat_hsa10	13315602	13315634	-	25.6075	1.68e-09	0.00652	GTGCAGTTTGACCCACAAGCCAGTAGATGGTGT
MA1930.2	CTCF	chr12_mat_hsa2a	25454072	25454104	-	25.6075	1.68e-09	0.00652	CTGCATGTCTGGACGGGCTCCTGCAGGGGGCGC
MA1930.2	CTCF	chr12_mat_hsa2a	25658921	25658953	-	25.6075	1.68e-09	0.00652	CTGCATGTCTGGACGGGCTCCTGCAGGGGGCGC
MA1930.2	CTCF	chr12_mat_hsa2a	25863932	25863964	-	25.6075	1.68e-09	0.00652	CTGCATGTCTGGACGGGCTCCTGCAGGGGGCGC
MA1930.2	CTCF	chr12_mat_hsa2a	28854380	28854412	+	25.6075	1.68e-09	0.00652	CTGCATGTCTGGACGGGCTCCTGCAGGGGGCGC
MA1930.2	CTCF	chr21_mat_hsa20	31837369	31837401	-	25.6075	1.68e-09	0.00652	ATGCAGCTTCTGCTGTGGGCCACTAGGTGGAGT
MA1930.2	CTCF	chr21_mat_hsa20	32867235	32867267	+	25.6075	1.68e-09	0.00652	aTGCAGCTTCTGCTGTGGGCCACTAGGTGGAGT
MA1930.2	CTCF	chr6_mat_hsa7	107131142	107131174	-	25.6075	1.68e-09	0.00652	CTGTGGTTGGACCTACCAGCCAGTAGATGGTGC
MA1930.2	CTCF	chr4_mat_hsa5	124433138	124433170	-	25.6075	1.68e-09	0.00652	CTGCATTTTCCTTTGGCAGCAACCAGGTGGCGC
MA1930.2	CTCF	chr9_pat_hsa11	7817281	7817313	-	25.5981	1.69e-09	0.00653	CTGTGGTTTTCCAATGTAGCCACCAGGGGGAGC
MA1930.2	CTCF	chr10_mat_hsa12	30085739	30085771	-	25.5981	1.69e-09	0.00653	GTGCAGTCCCACCATGTGCCCAGAAGGAGGAAG
MA1930.2	CTCF	chr20_pat_hsa19	62684457	62684489	-	25.5981	1.69e-09	0.00653	CTGTTATGTCCAGACAGGGCCACCAGAGGGCTC
MA1930.2	CTCF	chr20_pat_hsa19	64021129	64021161	+	25.5981	1.69e-09	0.00653	ctgttatgtccagacagggccaccagagggctc
MA1930.2	CTCF	chrX_mat_hsaX	69734260	69734292	-	25.5981	1.69e-09	0.00653	ATGCAGTGCTCAGTGCCTGGCACCAGAGGCCAG
MA1930.2	CTCF	chr5_pat_hsa6	79318584	79318616	+	25.5981	1.69e-09	0.00653	ctgttatgtccagacagggccaccagagggctc
MA1930.2	CTCF	chr5_pat_hsa6	80871804	80871836	-	25.5981	1.69e-09	0.00653	CTGTTATGTCCAGACAGGGCCACCAGAGGGCTC
MA1930.2	CTCF	chr5_pat_hsa6	82963770	82963802	-	25.5981	1.69e-09	0.00653	CTGTTATGTCCAGACAGGGCCACCAGAGGGCTC
MA1930.2	CTCF	chr6_mat_hsa7	92234525	92234557	+	25.5981	1.69e-09	0.00653	ATGCAGTGTTTGCTGGTTGTCAGAAGGGGGCAC
MA1930.2	CTCF	chr15_mat_hsa14	107220579	107220611	-	25.5981	1.69e-09	0.00653	TGGTAGTTGCTGCTCAGAACCACCAGGGGGCAC
MA1930.2	CTCF	chr16_pat_hsa15	26107036	26107068	+	25.5888	1.7e-09	0.00655	CAGCGTTCTGCTCTACTTGCCAGCAGGGGGCGC
MA1930.2	CTCF	chr21_mat_hsa20	26344200	26344232	+	25.5888	1.7e-09	0.00655	CTGCCCTGACCCCTGACTGTCACTGGGGGGCAC
MA1930.2	CTCF	chr8_mat_hsa10	27771557	27771589	-	25.5888	1.7e-09	0.00655	CCGCGGTGCACGCTAGAGGCCAGCAGTGGGCGC
MA1930.2	CTCF	chr11_mat_hsa9	41603091	41603123	+	25.5888	1.7e-09	0.00655	CTGTAGGGCGGCTTCCCGCGCTGCAGGGGGCGC
MA1930.2	CTCF	chr1_pat_hsa1	49839391	49839423	+	25.5888	1.7e-09	0.00655	GTGCAGTCCAACCTACAAGCCAGTAGATGGTTG
MA1930.2	CTCF	chr12_mat_hsa2a	53407059	53407091	+	25.5888	1.7e-09	0.00655	ATGCATAGCCTCCCTAAGGCCACTAGAGGGCAT
MA1930.2	CTCF	chrX_mat_hsaX	134895293	134895325	+	25.5888	1.7e-09	0.00655	CTGCACAGCTTCTCTTCAACCAGAAGGGGGCAC
MA1930.2	CTCF	chr1_pat_hsa1	185032857	185032889	+	25.5888	1.7e-09	0.00655	ctgcactcccgcctgctgggcaacagagggaga
MA1930.2	CTCF	chr7_pat_hsa8	38236652	38236684	+	25.5794	1.72e-09	0.00658	CTGCAGGGACCCCTGACGGCCACTGGGAGgcca
MA1930.2	CTCF	chr9_pat_hsa11	48582782	48582814	+	25.5794	1.72e-09	0.00658	GCGCAGTGTCTCTGGAGTGCCACCAGGGGGCTC
MA1930.2	CTCF	chr17_mat_hsa18	89729371	89729403	-	25.5794	1.72e-09	0.00658	CTGCAGGTCCCGAGCCCGCCCGCCGGAAGGCAG
MA1930.2	CTCF	chr3_pat_hsa4	183206638	183206670	+	25.5794	1.72e-09	0.00658	CGGCGCTTTCCGCAAGCGGCCACCCGAGGGCGC
MA1930.2	CTCF	chr12_mat_hsa2a	15195539	15195571	+	25.5701	1.73e-09	0.0066	CGGCATCTCTAGCCTCTCCCCACTAGATGGCAG
MA1930.2	CTCF	chr5_pat_hsa6	44970191	44970223	+	25.5701	1.73e-09	0.0066	CTGCAGTTGTCCAGTCTTTCCACCGGATGGCAA
MA1930.2	CTCF	chr2_mat_hsa3	51936555	51936587	+	25.5701	1.73e-09	0.0066	CTGTGTTTGCGCCCCTTGGCCGCTGGGGGGCGC
MA1930.2	CTCF	chr9_pat_hsa11	60330952	60330984	-	25.5701	1.73e-09	0.0066	CTGCAAAGACACCTCATGAGCACCAGGTGGCGA
MA1930.2	CTCF	chr12_mat_hsa2a	80068008	80068040	-	25.5701	1.73e-09	0.0066	CAGCAGGGCCAAAGCATGGCCAGCAGGAGGAGC
MA1930.2	CTCF	chr19_pat_hsa17	98621827	98621859	+	25.5701	1.73e-09	0.0066	CTGCAGTGCCTGCGCCagccctggggagggagg
