## Supplementary Table 1 for "Comprehensive landscape of potential CTCF-binding sites across the complete telomere-to-telomere human genome" (part 47 of 126)

### Sheet: PanPan (continued)
Motif ID	Motif alternative ID	Chromosome	Start	Stop	Strand	Score	P-value	Q-value	Matched sequence
MA1930.2	CTCF	chr10_mat_hsa12	39979357	39979389	+	25.5607	1.74e-09	0.00663	CTGTCCTGCCTCTGCACGGCCACAAGGGGGCTC
MA1930.2	CTCF	chr12_mat_hsa2a	80340586	80340618	-	25.5607	1.74e-09	0.00663	TTGCAGTTAACAGCTTTTGCCACGAGAGGGCGT
MA1930.2	CTCF	chr8_mat_hsa10	109696677	109696709	+	25.5607	1.74e-09	0.00663	ATGCACTTGTCTGCTTCCGCCAGCAGAGGGAGC
MA1930.2	CTCF	chr6_mat_hsa7	32912050	32912082	-	25.5514	1.75e-09	0.00667	TAGCAATGCAGCCTGGCTACCACAAGAGGGCAG
MA1930.2	CTCF	chr11_mat_hsa9	90224577	90224609	+	25.5514	1.75e-09	0.00667	GTGCACTGACAGGCACATACCACGAGGGGGAGC
MA1930.2	CTCF	chr9_pat_hsa11	4875710	4875742	+	25.5421	1.77e-09	0.00671	CTGCAGtgcgacctcctgggctcaagctggcAC
MA1930.2	CTCF	chr10_mat_hsa12	12516500	12516532	-	25.5421	1.77e-09	0.00671	CTGCCCTGCCCCAGGACTCCCACCAGGGGGCCT
MA1930.2	CTCF	chr19_pat_hsa17	27715477	27715509	+	25.5421	1.77e-09	0.00671	CCGCAGCCGCCCGAATCTGCCACAAGGTGGCAG
MA1930.2	CTCF	chr3_pat_hsa4	56616383	56616415	+	25.5421	1.77e-09	0.00671	CTGCAGTGACTGACTATGACCTTCAGAGGGCAG
MA1930.2	CTCF	chr14_pat_hsa13	81924832	81924864	+	25.5327	1.78e-09	0.00673	GCGCTCGCGGCCCCTCTGGCCACCAGGGGGCGC
MA1930.2	CTCF	chr6_mat_hsa7	113912550	113912582	+	25.5327	1.78e-09	0.00673	TTGCAGCTACAGACGAGGACCACGAGGTGGCAG
MA1930.2	CTCF	chr13_mat_hsa2b	125322640	125322672	+	25.5327	1.78e-09	0.00673	CATCAGTAGCAGCATCCGACCAGCAGGTGGCGC
MA1930.2	CTCF	chr2_mat_hsa3	135032309	135032341	+	25.5327	1.78e-09	0.00673	ATGCAGATCAACATTGCTGCCAGTAGGTGGTGC
MA1930.2	CTCF	chr6_mat_hsa7	187501535	187501567	+	25.5327	1.78e-09	0.00673	CTGCAGTGTGACCTGCTCCACAGGAGGGGGCCG
MA1930.2	CTCF	chr15_mat_hsa14	33909029	33909061	+	25.5234	1.79e-09	0.00677	CTGCAATTTTAGGTGACTGCCACATGGTGGCAC
MA1930.2	CTCF	chr4_mat_hsa5	136570338	136570370	+	25.5234	1.79e-09	0.00677	ATGCAATGCCAAGTCCCAACCTCTAGGTGCCGC
MA1930.2	CTCF	chr2_mat_hsa3	185188865	185188897	+	25.5234	1.79e-09	0.00677	GTGCAGTAACAAGTCGTAGCCACCAGAGAGCAC
MA1930.2	CTCF	chr5_pat_hsa6	31076605	31076637	-	25.514	1.8e-09	0.00679	ACGCAGCTTCCCCAGAAGGCCAGCAGGTGGAGC
MA1930.2	CTCF	chr1_pat_hsa1	45248622	45248654	+	25.514	1.8e-09	0.00679	CTGAAGCTCCTGCAGGCTGCCACCAGGGGAcag
MA1930.2	CTCF	chr4_mat_hsa5	58714177	58714209	-	25.514	1.8e-09	0.00679	CTGCGAGGCGGCCAGGTCACCACCAGGCGGCGC
MA1930.2	CTCF	chr10_mat_hsa12	82587230	82587262	-	25.514	1.8e-09	0.00679	CTGCAGTTGTCATTTAAATCCACTAGATGGTGC
MA1930.2	CTCF	chr18_pat_hsa16	88216589	88216621	+	25.514	1.8e-09	0.00679	CTGCATTAATTCTTCCAGGCCACAAGGGGGCCG
MA1930.2	CTCF	chr1_pat_hsa1	93861761	93861793	+	25.514	1.8e-09	0.00679	AGGCAGTACTGCCCTTTGACCAGCAGGGGCCAC
MA1930.2	CTCF	chrX_mat_hsaX	137548334	137548366	+	25.514	1.8e-09	0.00679	TTGTAGTTTGCGCTATGATCCAGTAGATGGCGC
MA1930.2	CTCF	chr19_pat_hsa17	37029083	37029115	-	25.5047	1.82e-09	0.00682	CTGCAGCTGCCCAGCTCTGCCAGCTGATGGCTC
MA1930.2	CTCF	chr20_pat_hsa19	57238899	57238931	-	25.5047	1.82e-09	0.00682	CTGTCATGCCCAGAAAGGGCCACTAGAGGGCTC
MA1930.2	CTCF	chr9_pat_hsa11	74235537	74235569	-	25.5047	1.82e-09	0.00682	CTGCATTGAGACCCTGTAGCCATGAGATGGCGC
MA1930.2	CTCF	chr4_mat_hsa5	146471475	146471507	-	25.5047	1.82e-09	0.00682	CTGTAGTACATCCATGTCGCCAAGAGGGGGCGG
MA1930.2	CTCF	chr6_mat_hsa7	194815527	194815559	-	25.5047	1.82e-09	0.00682	CGGCACTGCAGGGAGGCAGCCACGAGGGGTCAC
MA1930.2	CTCF	chr12_mat_hsa2a	14985998	14986030	-	25.4953	1.83e-09	0.00684	CTGCAGTTATGACATGTGACCACTTGGAGGCAG
MA1930.2	CTCF	chr2_mat_hsa3	37543642	37543674	+	25.4953	1.83e-09	0.00684	CTGCTCTGCCCCACCCTGTCCTGCAGAGGGGAG
MA1930.2	CTCF	chr9_pat_hsa11	60408719	60408751	-	25.4953	1.83e-09	0.00684	CTGCACAGACACCTCATGAACACCAGGTGGCGA
MA1930.2	CTCF	chr9_pat_hsa11	80026303	80026335	-	25.4953	1.83e-09	0.00684	CTGTAGTTACCCAGGTCTGCCACTAGATGTCAG
MA1930.2	CTCF	chr17_mat_hsa18	84989467	84989499	+	25.4953	1.83e-09	0.00684	GTGCGGTTTGACCTACAAGCCAGTAGATGGTGC
MA1930.2	CTCF	chr2_mat_hsa3	163103809	163103841	+	25.4953	1.83e-09	0.00684	CTGCAGCTGCTTCTTAACGCCTCCAGATGGCGT
MA1930.2	CTCF	chr15_mat_hsa14	37200204	37200236	+	25.486	1.84e-09	0.00687	TGGCGGTGAACACTGGCTGCCAGCAGAGGGCAC
MA1930.2	CTCF	chr10_mat_hsa12	40153232	40153264	-	25.486	1.84e-09	0.00687	ATGCAATTCCCCCACGTACGCACCAGGTGTCGC
MA1930.2	CTCF	chr9_pat_hsa11	73701294	73701326	+	25.486	1.84e-09	0.00687	CAGCAGGGGTGTCCCTTGGGCAGCAGAGGGCAC
MA1930.2	CTCF	chr16_pat_hsa15	87856655	87856687	+	25.486	1.84e-09	0.00687	ATGCTAATACCGTTTCTGGCCAGCAGGTGGCGG
MA1930.2	CTCF	chr12_mat_hsa2a	125038957	125038989	+	25.486	1.84e-09	0.00687	CTGCTGTTTCCCAAGTCACCCAGCAGGTGGGGG
MA1930.2	CTCF	chr9_pat_hsa11	7097122	7097154	+	25.4766	1.86e-09	0.00691	CTGAAGATCCCCTATGCGACCACAAGGTGGCAG
MA1930.2	CTCF	chr19_pat_hsa17	65888869	65888901	-	25.4766	1.86e-09	0.00691	CTGCTGTTCTTCCCATGTATCACCAGAGGGCAG
MA1930.2	CTCF	chr1_pat_hsa1	90852650	90852682	+	25.4766	1.86e-09	0.00691	GTGTAGTGCTTAGGTATTGCCACAAGGTGGCAG
MA1930.2	CTCF	chr9_pat_hsa11	84182323	84182355	-	25.4673	1.87e-09	0.00695	ATGCAATCATAGGTCCTGACCAGAAGGTGGCAG
MA1930.2	CTCF	chr16_pat_hsa15	78629818	78629850	+	25.4579	1.88e-09	0.00699	CAGCATCTCTAGCCCCTACCCACTAGAGGGCGA
MA1930.2	CTCF	chr16_pat_hsa15	88193970	88194002	-	25.4579	1.88e-09	0.00699	GGGCGCGTCCCCGCGGCGGCCGCCAGAGGGCGC
MA1930.2	CTCF	chr12_mat_hsa2a	125679441	125679473	+	25.4579	1.88e-09	0.00699	GTGCAGTGAAACTGCCAAGCCAGCAGGTGGAGA
MA1930.2	CTCF	chr9_pat_hsa11	10516307	10516339	-	25.4486	1.9e-09	0.00702	CTGAATTTAACGCCTGTAGCCAGTAGAGGGCAG
MA1930.2	CTCF	chr10_mat_hsa12	39108380	39108412	+	25.4486	1.9e-09	0.00702	CTGCAGTTTTCCTTGTCAGCCACTAGGTGGATA
MA1930.2	CTCF	chr7_pat_hsa8	46598431	46598463	+	25.4486	1.9e-09	0.00702	CTGCACGTTTAGTTCAATGCCACCAGATGGCAG
MA1930.2	CTCF	chr17_mat_hsa18	65977411	65977443	-	25.4486	1.9e-09	0.00702	AGGCTCTCCAGCCGACAGGCCACCAGAGGGCAC
MA1930.2	CTCF	chr20_pat_hsa19	44511422	44511454	-	25.4393	1.91e-09	0.00706	CTGCACTGCTGCTGTCAGGCCTGCAGAAGGCGT
MA1930.2	CTCF	chr5_pat_hsa6	44696596	44696628	+	25.4393	1.91e-09	0.00706	CTGCAGGGACTTCCTTTTTCCACTAGGCGGCAC
MA1930.2	CTCF	chr15_mat_hsa14	44765288	44765320	+	25.4393	1.91e-09	0.00706	GCGCAGTTCAACCAACAAGCCAGTAGATGGTAC
MA1930.2	CTCF	chr9_pat_hsa11	3297956	3297988	-	25.4299	1.92e-09	0.00709	CTGCAGGTCCAGGCTCTGCCCACCTGGGGCAGC
MA1930.2	CTCF	chr6_mat_hsa7	38639417	38639449	-	25.4299	1.92e-09	0.00709	GTGCAAAAAGTCCTCCTGGCCAGTAGGGGGTGC
MA1930.2	CTCF	chr19_pat_hsa17	63860753	63860785	+	25.4299	1.92e-09	0.00709	TTGCAGCATCCTGCCATGGCCACATGGGGGCGC
MA1930.2	CTCF	chr6_mat_hsa7	110310235	110310267	+	25.4299	1.92e-09	0.00709	GTGTTCTTGCTCACTTTGACCACCAGGGGGCGC
MA1930.2	CTCF	chr6_mat_hsa7	141732412	141732444	+	25.4299	1.92e-09	0.00709	CCGCACACCAGGTTAGCAGCCACCAGGGGGCAC
MA1930.2	CTCF	chr10_mat_hsa12	64092037	64092069	+	25.4206	1.94e-09	0.00712	ctgcagtgagccgtttgtgccactgggtgacag
MA1930.2	CTCF	chr16_pat_hsa15	80198746	80198778	+	25.4206	1.94e-09	0.00712	CTGCTATGTCCTCATGTGGACACTAGGTGGAGC
MA1930.2	CTCF	chr19_pat_hsa17	84801780	84801812	+	25.4206	1.94e-09	0.00712	CTGTTAcgcccagacagggccaccagagggctc
MA1930.2	CTCF	chr2_mat_hsa3	87405208	87405240	+	25.4206	1.94e-09	0.00712	ATGTTTTTCCCACTTTGTGCCACCAGAGGGCAC
MA1930.2	CTCF	chr5_pat_hsa6	184284145	184284177	-	25.4206	1.94e-09	0.00712	CTGCAGGTGGAGGAGGGGGCCTGCAGGTGGAGG
MA1930.2	CTCF	chr18_pat_hsa16	15880207	15880239	-	25.4112	1.95e-09	0.00714	CTGCCATTACCTCCAAAGACCAGCAGGTGGAGC
MA1930.2	CTCF	chr18_pat_hsa16	17306033	17306065	+	25.4112	1.95e-09	0.00714	CTGCCATTACCTCCAAAGACCAGCAGGTGGAGC
MA1930.2	CTCF	chr18_pat_hsa16	19698441	19698473	-	25.4112	1.95e-09	0.00714	CTGCCATTACCTCCAAAGACCAGCAGGTGGAGC
MA1930.2	CTCF	chr14_pat_hsa13	24223677	24223709	+	25.4112	1.95e-09	0.00714	CTGCAGATGCCGGGCTCCACCGCCAGACGGCGC
MA1930.2	CTCF	chr7_pat_hsa8	70188715	70188747	+	25.4112	1.95e-09	0.00714	CTGCACTGATGCTCATGCGCCACAAGATGGAGC
MA1930.2	CTCF	chr14_pat_hsa13	81611604	81611636	+	25.4112	1.95e-09	0.00714	cagcattcctggcctctgcccactaggTGCCAG
MA1930.2	CTCF	chr5_pat_hsa6	41217198	41217230	+	25.4019	1.96e-09	0.00717	CTGCCGGAGGACCTTGTGGCCACAAGGGGGCGT
MA1930.2	CTCF	chr19_pat_hsa17	58661812	58661844	+	25.4019	1.96e-09	0.00717	GTGCAATCCTAGCCTGTGCCCAGAAGATGGAGC
MA1930.2	CTCF	chr8_mat_hsa10	59706722	59706754	+	25.4019	1.96e-09	0.00717	CTGCTGTCCCCCTGGTGGTCCTGTAGGGGGAAC
MA1930.2	CTCF	chr13_mat_hsa2b	93007378	93007410	-	25.4019	1.96e-09	0.00717	GTGCATGCCCTCTTCCTCTCCACCAGATGGCAG
MA1930.2	CTCF	chr9_pat_hsa11	121028907	121028939	+	25.4019	1.96e-09	0.00717	CTGCGCTCCATCCTCCCAGCCAGCAGGTGCCCC
MA1930.2	CTCF	chr1_pat_hsa1	209525045	209525077	-	25.4019	1.96e-09	0.00717	CTGCAGTGCCATCTCTTGCCCGCAGGGTGCCAG
MA1930.2	CTCF	chr1_pat_hsa1	41514350	41514382	-	25.3925	1.98e-09	0.00721	CAGTAGGACCTCAATAAGGCCAGCAGGTGGCGC
MA1930.2	CTCF	chr1_pat_hsa1	97275709	97275741	-	25.3925	1.98e-09	0.00721	CTGCATCCCTGGCCTCTGCCCACTAGATGCCAG
MA1930.2	CTCF	chr8_mat_hsa10	122956700	122956732	+	25.3925	1.98e-09	0.00721	CAGCCGTGACCACGAGCGGCCAGCAGGTGTCAG
MA1930.2	CTCF	chr10_mat_hsa12	135781649	135781681	-	25.3925	1.98e-09	0.00721	CTGCAGAGTCCGTTCCCGTCCACAGGGAGGCGG
MA1930.2	CTCF	chr11_mat_hsa9	11619385	11619417	-	25.3832	1.99e-09	0.00724	CAGCAGGACCAGAAGGTGGCCTCCAGGGGGAAC
MA1930.2	CTCF	chr22_pat_hsa21	41330252	41330284	-	25.3832	1.99e-09	0.00724	TTGCGTTGGTGGCCTCCAGCCAGGAGGTGGCAC
MA1930.2	CTCF	chr8_mat_hsa10	43256118	43256150	-	25.3832	1.99e-09	0.00724	CTGTAATTACTTCTGTTGGCCTCTAGATGGCAG
MA1930.2	CTCF	chr21_mat_hsa20	23561443	23561475	+	25.3738	2.01e-09	0.00728	CTGCAATTAAGCCGATTTGACAGTAGAGGGCAG
MA1930.2	CTCF	chr1_pat_hsa1	24057003	24057035	-	25.3738	2.01e-09	0.00728	AGGCAAGGACGCCCGTCGGCCGGCAGAGGGCGC
MA1930.2	CTCF	chr3_pat_hsa4	41090464	41090496	+	25.3738	2.01e-09	0.00728	GTGCCCTTGTGCAAACTGTCCAGTAGGGGGCAC
MA1930.2	CTCF	chr15_mat_hsa14	33896675	33896707	+	25.3645	2.02e-09	0.00731	CTGCCCTTGCTCCTTATGACCTCCAGGTGGTGC
MA1930.2	CTCF	chr17_mat_hsa18	43813428	43813460	+	25.3645	2.02e-09	0.00731	CAGAAGTTCTGCTTGTTGACCAGCAGAGGGCAG
MA1930.2	CTCF	chr2_mat_hsa3	52215995	52216027	+	25.3645	2.02e-09	0.00731	CCGCTTGGCACAGGcatggccaccagagggcgc
MA1930.2	CTCF	chr8_mat_hsa10	91628665	91628697	-	25.3645	2.02e-09	0.00731	CTGCAGTATCTCACTTCAGACACCAGGGGGAAG
MA1930.2	CTCF	chr2_mat_hsa3	132765398	132765430	-	25.3645	2.02e-09	0.00731	TTGTAATTAGGGTACACTGCCACCAGGTGGCGG
MA1930.2	CTCF	chr1_pat_hsa1	207723860	207723892	-	25.3645	2.02e-09	0.00731	ATGCTGTAGCTGCCGACGTCCAGCAGAGGGCTC
MA1930.2	CTCF	chr11_mat_hsa9	2717641	2717673	+	25.3551	2.03e-09	0.00732	CCGCGCCGCCCGCCCGCCGCCGGCAGGGGGAGC
MA1930.2	CTCF	chr6_mat_hsa7	11235560	11235592	+	25.3551	2.03e-09	0.00732	CTGCGTTTCTCGAGTCACACCGCCAGGGGGCAG
MA1930.2	CTCF	chr20_pat_hsa19	51944964	51944996	-	25.3551	2.03e-09	0.00732	CTGCAGCTCCTCCGGGTGCCCTGCAGGTGTCGT
MA1930.2	CTCF	chr1_pat_hsa1	68342210	68342242	+	25.3551	2.03e-09	0.00732	CTGCAATACACAGAAACAACCACTTGGGGGcac
MA1930.2	CTCF	chr7_pat_hsa8	118180367	118180399	-	25.3551	2.03e-09	0.00732	TTGCAATTTAAGTGTTTGGCCACCAGGTGGTGG
MA1930.2	CTCF	chr6_mat_hsa7	119698859	119698891	+	25.3551	2.03e-09	0.00732	CCGCCGCTTCCCCCGGACGCCGCTAGGTGGCGC
MA1930.2	CTCF	chr5_pat_hsa6	156197374	156197406	-	25.3551	2.03e-09	0.00732	CTGCAGTTCTCCACATTTACCACGAGAGGACAG
MA1930.2	CTCF	chr7_pat_hsa8	158778859	158778891	+	25.3551	2.03e-09	0.00732	CGGCCCTGCCCCACAGGCCCCACGAGGGGGCGC
MA1930.2	CTCF	chr7_pat_hsa8	162171399	162171431	+	25.3551	2.03e-09	0.00732	CCGCGGCGGTCACCACCCGCCGCCAGGGGGCAC
MA1930.2	CTCF	chr6_mat_hsa7	36543395	36543427	-	25.3458	2.05e-09	0.00735	CTGCAATGTGACAATTTTTCCTGCAGGTGGCGG
MA1930.2	CTCF	chr1_pat_hsa1	47822398	47822430	-	25.3458	2.05e-09	0.00735	TTGCATCTTCCTGTTGCCGCCACCAGAGGGTGC
MA1930.2	CTCF	chr16_pat_hsa15	66843539	66843571	-	25.3458	2.05e-09	0.00735	CTGCGCTGCCCTCTGCTGGCCACTGGGTGCAGG
MA1930.2	CTCF	chr1_pat_hsa1	174162677	174162709	+	25.3458	2.05e-09	0.00735	ctgttGTCTCCCCAGCTTGTCACCAGGGGGCGA
MA1930.2	CTCF	chr1_pat_hsa1	187632858	187632890	-	25.3458	2.05e-09	0.00735	CTGCATTGCCACCTGGCTGCCATTAGAGGGAAT
MA1930.2	CTCF	chr11_mat_hsa9	11764488	11764520	-	25.3364	2.06e-09	0.00739	CTGCTGTTGCTCCTGACAATCTGCAGGTGGCGC
MA1930.2	CTCF	chr7_pat_hsa8	40639353	40639385	-	25.3364	2.06e-09	0.00739	TTGCACCTCTGAGGAGTGGCCACGAGAGGGCAG
MA1930.2	CTCF	chr2_mat_hsa3	43716593	43716625	+	25.3364	2.06e-09	0.00739	GCGCCTTTCCCAGCTGTGACCAGCAGGGGGCGG
MA1930.2	CTCF	chr17_mat_hsa18	65276556	65276588	-	25.3364	2.06e-09	0.00739	GGTCAGTGCGGCCTCGCGGACACCAGGGGGCGC
MA1930.2	CTCF	chr3_pat_hsa4	162842414	162842446	-	25.3364	2.06e-09	0.00739	GTGCAGCTCTCTCTTTCGGCCAGAAGATGTCAG
MA1930.2	CTCF	chr20_pat_hsa19	9460150	9460182	-	25.3271	2.08e-09	0.00742	CTGCAGGGCCAGCCCTGCTCCCCCAGATGCCAC
MA1930.2	CTCF	chr20_pat_hsa19	12685326	12685358	-	25.3271	2.08e-09	0.00742	GCGCAGCGCCCGGCTGGCGCCCCTAGGTGGCAG
MA1930.2	CTCF	chr19_pat_hsa17	52197124	52197156	+	25.3271	2.08e-09	0.00742	GCGCAGTGGGGCGCGCAGACCGCCAGGGGGTGC
MA1930.2	CTCF	chr5_pat_hsa6	65130689	65130721	+	25.3271	2.08e-09	0.00742	ATGCAATGTATGTACCCTGCCACCAGGTGGTGG
MA1930.2	CTCF	chr1_pat_hsa1	211174503	211174535	+	25.3271	2.08e-09	0.00742	CTGATGCTCCTCCCTGGGTCCACTAGGTGGCAG
MA1930.2	CTCF	chr6_mat_hsa7	10262695	10262727	-	25.3178	2.09e-09	0.00745	GGGCTGTGCAGGGCTGCTGCCACCAGAAGGCAC
MA1930.2	CTCF	chr19_pat_hsa17	22578277	22578309	+	25.3178	2.09e-09	0.00745	GGGCAGTGTGCGATTTGCGGCACCAGAGGGCGC
MA1930.2	CTCF	chr9_pat_hsa11	48521972	48522004	-	25.3178	2.09e-09	0.00745	GAGCAAGTGAGCCGTGTGGCCAGCAGGGGGCAG
MA1930.2	CTCF	chr9_pat_hsa11	120767396	120767428	+	25.3178	2.09e-09	0.00745	CGGCAGGACCAGGGCAGGGCCATCAGGGGGCAG
MA1930.2	CTCF	chr6_mat_hsa7	142902204	142902236	+	25.3178	2.09e-09	0.00745	GTGCAGTTTCAGGACAGAAGCACAAGGTGGCAC
MA1930.2	CTCF	chr1_pat_hsa1	45780884	45780916	-	25.3084	2.11e-09	0.0075	CTGCCCTTGGGGTTTCTTGCCACCAGGTGGGGC
MA1930.2	CTCF	chr1_pat_hsa1	38054661	38054693	+	25.2991	2.12e-09	0.00753	CAACAGTGACAACCTCCTGCCACTAGGGGGCTC
MA1930.2	CTCF	chr16_pat_hsa15	89573361	89573393	+	25.2991	2.12e-09	0.00753	ATGCAGTGCGGGGTGTCAGGCGGCAGGGGGAAC
MA1930.2	CTCF	chr9_pat_hsa11	89975580	89975612	+	25.2991	2.12e-09	0.00753	TTGCAGTGACAGGCTACCACCAGAAGAGGGTAG
MA1930.2	CTCF	chr1_pat_hsa1	213910809	213910841	+	25.2991	2.12e-09	0.00753	ATGCAGTGTACCACCTTGTCCACTAGGTGGTGA
MA1930.2	CTCF	chr19_pat_hsa17	11296111	11296143	+	25.2897	2.14e-09	0.00755	ATGCAATTGCCCCTCTCCTccagcagagggaga
MA1930.2	CTCF	chr4_mat_hsa5	14343187	14343219	+	25.2897	2.14e-09	0.00755	AAGCAGTTGCAGATCGTGCCCAGTAGGGGGAGG
MA1930.2	CTCF	chr18_pat_hsa16	28851892	28851924	-	25.2897	2.14e-09	0.00755	CTGCATATTGCAGTGCTTACCAGCAGGTGGCAG
MA1930.2	CTCF	chr23_pat_hsa22	29394635	29394667	-	25.2897	2.14e-09	0.00755	CTGCAGTGCAAAGCCCCGCCCACCGTGGGGCAC
MA1930.2	CTCF	chr19_pat_hsa17	33787414	33787446	+	25.2897	2.14e-09	0.00755	CAGTATGTTTCCCccatggccaccagagggcac
MA1930.2	CTCF	chr21_mat_hsa20	52493283	52493315	+	25.2897	2.14e-09	0.00755	TTGCAGTAGCAAATGATGAACAGCAGAGGGCGC
MA1930.2	CTCF	chr10_mat_hsa12	77771169	77771201	+	25.2897	2.14e-09	0.00755	CTGCGACGAGCCCCGCCTGGCGCCAGGGGGCGC
MA1930.2	CTCF	chr16_pat_hsa15	86300688	86300720	-	25.2897	2.14e-09	0.00755	GTGCAGTGAGACCCTGTGGCCAACAGGAGGTGG
MA1930.2	CTCF	chr11_mat_hsa9	26595568	26595600	-	25.2804	2.15e-09	0.00759	CCGCCCCTTCCCCACAGGGCCACAAGGTGGCGC
MA1930.2	CTCF	chr21_mat_hsa20	69856746	69856778	+	25.2804	2.15e-09	0.00759	ccgccgctcccagcctcGGGCAGCAGAGGGCGG
MA1930.2	CTCF	chr3_pat_hsa4	135959928	135959960	-	25.2804	2.15e-09	0.00759	ATGCATTTCCAAAATCTTACCACTGGGGGGCAG
MA1930.2	CTCF	chr19_pat_hsa17	19984334	19984366	-	25.271	2.17e-09	0.00761	CCGCAACGCCCACCCCCCGCCACCAGATGCTGC
MA1930.2	CTCF	chr8_mat_hsa10	20423609	20423641	+	25.271	2.17e-09	0.00761	ctgCAAAGTTTCCAGTTTACCAGTAGAGGGCAC
MA1930.2	CTCF	chr22_pat_hsa21	30482607	30482639	+	25.271	2.17e-09	0.00761	CCTCAGTTCCCTGTTCCCACCAGCAGGTGGCAC
MA1930.2	CTCF	chr22_pat_hsa21	41430655	41430687	-	25.271	2.17e-09	0.00761	CTGCACTGGCTGGAAGTGGCCCCCAGAGGCCAG
MA1930.2	CTCF	chrX_mat_hsaX	50406400	50406432	-	25.271	2.17e-09	0.00761	GTGCAAGTCAGCAGCCTGGCCAGGAGAGGGCTC
MA1930.2	CTCF	chr15_mat_hsa14	108143914	108143946	+	25.271	2.17e-09	0.00761	CTGTAGTGCCCGGGTGCAAGCAGGAGGGGGCCC
MA1930.2	CTCF	chr9_pat_hsa11	120029519	120029551	+	25.271	2.17e-09	0.00761	CTGCAGTTCCTCTTCCCTGCCACACGGGGCTGC
MA1930.2	CTCF	chr10_mat_hsa12	140670159	140670191	-	25.271	2.17e-09	0.00761	CAGCACAAGCTCCCCAGGGCCACAAGAGGGCGC
MA1930.2	CTCF	chr7_pat_hsa8	40582597	40582629	-	25.2617	2.18e-09	0.00765	CTGCTGCTCTGCCTGTTCCCCTCCAGGAGGCAC
MA1930.2	CTCF	chr18_pat_hsa16	87309108	87309140	-	25.2617	2.18e-09	0.00765	TTGCTGTTTCAACCACTGTCCACAAGGTGGCAA
MA1930.2	CTCF	chr4_mat_hsa5	113459262	113459294	-	25.2617	2.18e-09	0.00765	CAGCAGTGCTGGCCGCCAGCCACCAGCTGCCGG
MA1930.2	CTCF	chr8_mat_hsa10	135081119	135081151	+	25.2617	2.18e-09	0.00765	GTGCAGTGGCTACTTATCCCCAGGGGAGGGCAC
MA1930.2	CTCF	chr5_pat_hsa6	179644320	179644352	-	25.2617	2.18e-09	0.00765	TTGCAGTGCTGGAACTTCGCCTCCAGGGGCAGC
MA1930.2	CTCF	chr3_pat_hsa4	2058522	2058554	-	25.2523	2.2e-09	0.00765	CTGTCACGCCCGGACAGGGCCACTAGAGGGCTC
MA1930.2	CTCF	chr20_pat_hsa19	11044925	11044957	-	25.2523	2.2e-09	0.00765	CTGTCACGCCCGGACAGGGCCACTAGAGGGCTC
MA1930.2	CTCF	chr17_mat_hsa18	39206200	39206232	+	25.2523	2.2e-09	0.00765	CTGTCACGCCCGGACAGGGCCACTAGAGGGCTC
MA1930.2	CTCF	chr3_pat_hsa4	56392941	56392973	+	25.2523	2.2e-09	0.00765	ctgtcacgcccggacagggccactagagggctc
MA1930.2	CTCF	chrX_mat_hsaX	85099371	85099403	+	25.2523	2.2e-09	0.00765	GTGCAGTTTGATGTACCATCCAGTAGATGGTGC
MA1930.2	CTCF	chr7_pat_hsa8	116292227	116292259	+	25.2523	2.2e-09	0.00765	ACGCAGAGCTCGGCCGGTGCCTCCAGGGGGCGC
MA1930.2	CTCF	chr6_mat_hsa7	118137403	118137435	-	25.2523	2.2e-09	0.00765	CTGTCACGCCCGGACAGGGCCACTAGAGGGCTC
MA1930.2	CTCF	chr6_mat_hsa7	118258386	118258418	-	25.2523	2.2e-09	0.00765	CTGTCACGCCCGGACAGGGCCACTAGAGGGCTC
MA1930.2	CTCF	chr10_mat_hsa12	127967729	127967761	-	25.2523	2.2e-09	0.00765	CTGCAGCTACTCTATTGGGCCACTAGATAGCGC
MA1930.2	CTCF	chr7_pat_hsa8	128202239	128202271	+	25.2523	2.2e-09	0.00765	ctgtcacgcccggacagggccactagagggctc
MA1930.2	CTCF	chr13_mat_hsa2b	142799177	142799209	+	25.2523	2.2e-09	0.00765	GTGCACTGGCACACCAGAACCAGGAGAGGGCAG
MA1930.2	CTCF	chr5_pat_hsa6	187159174	187159206	-	25.2523	2.2e-09	0.00765	CTGTCACGCCCGGACAGGGCCACTAGAGGGCTC
MA1930.2	CTCF	chr7_pat_hsa8	22071097	22071129	-	25.243	2.21e-09	0.00769	ATGCAGTGCGCTATCTTGTCCACTAGGTGGTAT
MA1930.2	CTCF	chr11_mat_hsa9	48597280	48597312	-	25.243	2.21e-09	0.00769	CTGCAGGCCCTAGAGTTAGCCACCAGGGAGCAG
MA1930.2	CTCF	chr13_mat_hsa2b	56443671	56443703	+	25.243	2.21e-09	0.00769	ATGCTGTTTCTCCTCGAGGCCAGTGGGTGGTGC
MA1930.2	CTCF	chr4_mat_hsa5	131562210	131562242	-	25.243	2.21e-09	0.00769	CTGCAGGTTCCTCAACCACCCCCCAGGTGGAGC
MA1930.2	CTCF	chrX_mat_hsaX	7566558	7566590	+	25.2336	2.23e-09	0.00772	ATGCAGTGGGCATTTTGAGCCACTAGGAGGCAG
MA1930.2	CTCF	chr6_mat_hsa7	90606963	90606995	+	25.2336	2.23e-09	0.00772	CTGCAGTGGAAAGATACAGCCAACTGGGGGCGG
MA1930.2	CTCF	chr2_mat_hsa3	121612805	121612837	-	25.2336	2.23e-09	0.00772	CAGCAATTTTGGCATGCTGCCACCAGGGGGTGA
MA1930.2	CTCF	chr4_mat_hsa5	165423111	165423143	+	25.2336	2.23e-09	0.00772	TTGGAATTTCAGGTGCCGGCCAGAAGGTGGCGC
MA1930.2	CTCF	chr1_pat_hsa1	186048964	186048996	+	25.2336	2.23e-09	0.00772	CAGCTCTTCTCCCTTTTGAGCAGCAGAGGGCAC
MA1930.2	CTCF	chr12_mat_hsa2a	24955819	24955851	-	25.2243	2.25e-09	0.00776	ATGCAAATTTTGCCTATGGCCAGCAGGTGGCAG
MA1930.2	CTCF	chr1_pat_hsa1	69592680	69592712	+	25.2243	2.25e-09	0.00776	GTGCAAGGACAGGCTCCAGCCCCCAGAGGGCAG
MA1930.2	CTCF	chr1_pat_hsa1	91319914	91319946	+	25.2243	2.25e-09	0.00776	GTGCAATTTGACCTGTGGAGCAGTAGATGGCGC
MA1930.2	CTCF	chr10_mat_hsa12	115938945	115938977	-	25.215	2.26e-09	0.00781	GGGCAGTTTGTTCTAACAACCAGCAGATGGCGC
MA1930.2	CTCF	chr11_mat_hsa9	7592919	7592951	-	25.2056	2.28e-09	0.00785	GCGGAGTCCTGCCGTGCGGCCACCAGAGGGCGG
MA1930.2	CTCF	chr1_pat_hsa1	8668800	8668832	+	25.2056	2.28e-09	0.00785	CAGCCCCGCGCGCGCCCGGCCGCTGGGtggcgc
MA1930.2	CTCF	chr9_pat_hsa11	31480716	31480748	+	25.2056	2.28e-09	0.00785	GTGCACTTCAACCTACAGGCCAGTAGATGAAGC
MA1930.2	CTCF	chr7_pat_hsa8	46132732	46132764	-	25.2056	2.28e-09	0.00785	CAGCATTCCTGGCCTCTGCCCACTAGAGGCCAG
MA1930.2	CTCF	chr16_pat_hsa15	19956536	19956568	-	25.1963	2.29e-09	0.00789	CAGCTGCGCCCGAGCCAGGCCACCAGAAGGCTC
MA1930.2	CTCF	chr6_mat_hsa7	115015905	115015937	-	25.1963	2.29e-09	0.00789	CAGCATCTCTTGTCTCTGACCACCAGATGGCAG
MA1930.2	CTCF	chr1_pat_hsa1	115519036	115519068	-	25.1963	2.29e-09	0.00789	GCGCTATGCTCAATGGTGGCCACCAGAGGGCAG
MA1930.2	CTCF	chr3_pat_hsa4	175127297	175127329	-	25.1963	2.29e-09	0.00789	CTGTGGCTCTCTGCCTTTGCCAGCAGAGGGCAG
MA1930.2	CTCF	chr2_mat_hsa3	13550511	13550543	+	25.1869	2.31e-09	0.00792	GAGCACTGAGTGCTCCTGCCCACCAGGCGGCGG
MA1930.2	CTCF	chr19_pat_hsa17	14890298	14890330	-	25.1869	2.31e-09	0.00792	CGGCGGCCTCCGGAAGCGGCCGGCAGAGGGCGC
MA1930.2	CTCF	chr2_mat_hsa3	57919646	57919678	-	25.1869	2.31e-09	0.00792	GTGCAGTGCCCTGTGCTGACCAGAAGGTGTGGG
MA1930.2	CTCF	chr17_mat_hsa18	59420332	59420364	+	25.1869	2.31e-09	0.00792	AAGCAGTGTCACAGTTTAGCCAGCAGAGGGTGC
MA1930.2	CTCF	chr21_mat_hsa20	68917685	68917717	+	25.1869	2.31e-09	0.00792	CCGCAGTGAAGCCCACAGGCCCCCAGGTGCCAC
MA1930.2	CTCF	chr9_pat_hsa11	119365131	119365163	+	25.1869	2.31e-09	0.00792	CTGCAGGTCCTGTTCAGGGTCGGGAGGGGGCGG
MA1930.2	CTCF	chr15_mat_hsa14	103879872	103879904	-	25.1776	2.33e-09	0.00796	CTGCACTGCCACCATCCTGCCTCCAGGGATCAG
MA1930.2	CTCF	chr4_mat_hsa5	111816968	111817000	+	25.1776	2.33e-09	0.00796	CTGCTGTTCTCCAGAGCTGTCAGCAGGGGCCGC
MA1930.2	CTCF	chr2_mat_hsa3	18541335	18541367	+	25.1682	2.34e-09	0.00797	CTGTTGTTCTCCACACATGCCACAAGGTGGCTC
MA1930.2	CTCF	chr7_pat_hsa8	22466433	22466465	-	25.1682	2.34e-09	0.00797	CCGCGGTGCACGGGAGCGGCCAGCAGTGGGCGC
MA1930.2	CTCF	chr7_pat_hsa8	23430056	23430088	-	25.1682	2.34e-09	0.00797	CCGCGGTGCACGGGAGCGGCCAGCAGTGGGCGC
MA1930.2	CTCF	chr7_pat_hsa8	29320000	29320032	+	25.1682	2.34e-09	0.00797	CCGCGGTGCACGGGAGCGGCCAGCAGTGGGCGC
MA1930.2	CTCF	chr7_pat_hsa8	29943834	29943866	-	25.1682	2.34e-09	0.00797	CCGCGGTGCACGGGAGCGGCCAGCAGTGGGCGC
MA1930.2	CTCF	chr7_pat_hsa8	30455932	30455964	+	25.1682	2.34e-09	0.00797	CCGCGGTGCACGGGAGCGGCCAGCAGTGGGCGC
MA1930.2	CTCF	chr11_mat_hsa9	36739284	36739316	-	25.1682	2.34e-09	0.00797	GTGTAGTTTGGGCTGTAATCCAGTAGATGGCAC
MA1930.2	CTCF	chr9_pat_hsa11	76078002	76078034	+	25.1682	2.34e-09	0.00797	CTGCTGTGGGGCGAAAGAGCCTGAAGGTGGCGG
MA1930.2	CTCF	chr18_pat_hsa16	95053295	95053327	+	25.1682	2.34e-09	0.00797	CGGcgcttcctcttccctccctccagagGGCGC
MA1930.2	CTCF	chr3_pat_hsa4	112171946	112171978	-	25.1682	2.34e-09	0.00797	ATGTAATTCAGGGTTCAGTCCAGTAGATGGCAC
MA1930.2	CTCF	chrX_mat_hsaX	112510406	112510438	-	25.1682	2.34e-09	0.00797	CTGCTATGCGAACATACTGTCACCAGATGGCAG
MA1930.2	CTCF	chr4_mat_hsa5	3329265	3329297	-	25.1589	2.36e-09	0.00799	TTGCAGTTACCCAATCTGCTCACTAGGTGGTAC
MA1930.2	CTCF	chr9_pat_hsa11	5297682	5297714	+	25.1589	2.36e-09	0.00799	CTGCGGAGGCCCACCCTGCCCAGTAGATGGAAC
MA1930.2	CTCF	chr13_mat_hsa2b	18515166	18515198	+	25.1589	2.36e-09	0.00799	GTGCAGTTTGAACTACAAACCAGTAGATGGCAT
MA1930.2	CTCF	chr21_mat_hsa20	19518382	19518414	+	25.1589	2.36e-09	0.00799	GCGCTCTGCCCCTAGCTCTCCAGTAGGTGGCGG
MA1930.2	CTCF	chr2_mat_hsa3	21267210	21267242	-	25.1589	2.36e-09	0.00799	GCGCAGTTTGACCTACAAGCCAGTGGATGGCGC
MA1930.2	CTCF	chr18_pat_hsa16	22269452	22269484	-	25.1589	2.36e-09	0.00799	CAGCTCTTAACAGCAGGGGCCAGCAGAGGGCGG
MA1930.2	CTCF	chr16_pat_hsa15	30744696	30744728	+	25.1589	2.36e-09	0.00799	CTGCAGGGCCAGGCGCCAGCCACTAAGGGGGGG
MA1930.2	CTCF	chrX_mat_hsaX	56773461	56773493	-	25.1589	2.36e-09	0.00799	GTGCAGTTCAGGATGCAGTTCAGTAGAGGGAGC
MA1930.2	CTCF	chr10_mat_hsa12	128653731	128653763	+	25.1589	2.36e-09	0.00799	CTGCGACATCCTCCTTTGGCCAACAGGGGGCGC
MA1930.2	CTCF	chr11_mat_hsa9	10989750	10989782	-	25.1495	2.38e-09	0.00801	CTGCCGTGCCTGAGTGTGATCAGCAGAGGGCGT
MA1930.2	CTCF	chr22_pat_hsa21	24381399	24381431	-	25.1495	2.38e-09	0.00801	TTGCAGTTTGGTCTCCAGTCCAGTAGGTGGTGA
MA1930.2	CTCF	chr5_pat_hsa6	51203785	51203817	-	25.1495	2.38e-09	0.00801	TTGCACAGCTGTGCCCTGCCCAGCAGGTGGAGC
MA1930.2	CTCF	chr17_mat_hsa18	76328927	76328959	-	25.1495	2.38e-09	0.00801	CTGAAGGGCCAAGAGGCTGCCAGCAGATGGCTC
MA1930.2	CTCF	chr8_mat_hsa10	83847898	83847930	-	25.1495	2.38e-09	0.00801	GTGCAGTGCCCACAAGGCGGCAGCAGAGAGCAC
MA1930.2	CTCF	chr6_mat_hsa7	120128659	120128691	+	25.1495	2.38e-09	0.00801	CAGCAGGTCAGACAGGGAGCCTGCAGGTGGCAG
MA1930.2	CTCF	chr8_mat_hsa10	132004753	132004785	+	25.1495	2.38e-09	0.00801	CAGCACTCATTTCAGTGGGCCGCCAGGGGGCAC
MA1930.2	CTCF	chr6_mat_hsa7	185440913	185440945	+	25.1495	2.38e-09	0.00801	CTGCATTTCCAGGGTCTGTCCAACAGAGGGCCT
MA1930.2	CTCF	chr21_mat_hsa20	1362690	1362722	+	25.1402	2.39e-09	0.00803	GTGCAGTGGGCGGGGAAAGGCAGGAGAGGGCGC
MA1930.2	CTCF	chr16_pat_hsa15	6033912	6033944	-	25.1402	2.39e-09	0.00803	CTGCAGTGCTGGCCCGCAGGCTGGAGATGGAGG
MA1930.2	CTCF	chr16_pat_hsa15	27481968	27482000	+	25.1402	2.39e-09	0.00803	CAGCAGTGCAACCAGGGGGACAGCAGGAGGAGC
MA1930.2	CTCF	chr9_pat_hsa11	66745471	66745503	-	25.1402	2.39e-09	0.00803	ATGCAATGCCCCAATTTGTTCACTAGATGGCAG
MA1930.2	CTCF	chr13_mat_hsa2b	104182868	104182900	-	25.1402	2.39e-09	0.00803	GTGCAGTGGCCACTGTCCCCCAGAGGAGGGTGC
MA1930.2	CTCF	chr15_mat_hsa14	107972929	107972961	-	25.1402	2.39e-09	0.00803	CAGCAAGAGGCACTCAGGACCACCAGGGGGCAC
MA1930.2	CTCF	chr13_mat_hsa2b	135211633	135211665	+	25.1402	2.39e-09	0.00803	CGGTAATTCCTGGCTTTCGCCACCGGAGGGCAC
MA1930.2	CTCF	chr1_pat_hsa1	225236170	225236202	+	25.1402	2.39e-09	0.00803	GTGCAGTTCCGGGACCCAGCCGCCAGGTTGCTG
MA1930.2	CTCF	chr13_mat_hsa2b	61328605	61328637	+	25.1308	2.41e-09	0.00807	CTGcagtgctctgtgccaggcagcaGGGAGTGC
MA1930.2	CTCF	chrX_mat_hsaX	69708498	69708530	-	25.1308	2.41e-09	0.00807	CAGCAATTGCGCAGGACAGCCAGTAGAGGGCAT
MA1930.2	CTCF	chr19_pat_hsa17	98776344	98776376	+	25.1308	2.41e-09	0.00807	CTGCAGGGACCCACGGGGCCCAACAGGCGGCGC
MA1930.2	CTCF	chr10_mat_hsa12	112357754	112357786	-	25.1308	2.41e-09	0.00807	CTGTTATGCCCGAACAGGGCCACCGGAGGGCTC
MA1930.2	CTCF	chr2_mat_hsa3	17396411	17396443	-	25.1215	2.43e-09	0.00811	CTGCAAGATAGAGTAATTGCCACTAGGTGGCAC
MA1930.2	CTCF	chr21_mat_hsa20	37519502	37519534	+	25.1215	2.43e-09	0.00811	GAGCGGTTCCCCACACTTGCCGCTAGGTGGCGA
MA1930.2	CTCF	chr7_pat_hsa8	45735201	45735233	-	25.1215	2.43e-09	0.00811	TTGCAGGAGAGAGTTATGGCCACCAGGTGGTGC
MA1930.2	CTCF	chr20_pat_hsa19	54454987	54455019	+	25.1215	2.43e-09	0.00811	CAGTGGGTTCCCCAAGCAGCCACCAGAGGGCGC
MA1930.2	CTCF	chr7_pat_hsa8	74491105	74491137	+	25.1121	2.44e-09	0.00816	ATGCTATGAGCGCTGTCCACCACCAGGTGGCGA
MA1930.2	CTCF	chr1_pat_hsa1	199583378	199583410	-	25.1121	2.44e-09	0.00816	AAGTTGTGTCCCTCGCCAGCCAGCAGAGGGCGC
MA1930.2	CTCF	chr21_mat_hsa20	39824534	39824566	-	25.1028	2.46e-09	0.00821	ATGTAATGCACCATCCTGTCCACTAGGTGGTGG
MA1930.2	CTCF	chr20_pat_hsa19	48681754	48681786	+	25.1028	2.46e-09	0.00821	GTGCATTAACTAATGATGGCCACAAGGTGgcag
MA1930.2	CTCF	chr10_mat_hsa12	110944946	110944978	-	25.1028	2.46e-09	0.00821	CGGAATTTCCCCAGATTGGCCACTAGATGGCAC
MA1930.2	CTCF	chr18_pat_hsa16	5079081	5079113	-	25.0935	2.48e-09	0.00823	CCCCAGTGCCACTGTGTTGCCAGCAGATGGCAC
MA1930.2	CTCF	chr12_mat_hsa2a	15523016	15523048	-	25.0935	2.48e-09	0.00823	ATGCTGGCTCTGCCGCCGACCAGGAGGTGGCGC
MA1930.2	CTCF	chr12_mat_hsa2a	40580909	40580941	+	25.0935	2.48e-09	0.00823	CTGTAGTTCCTGATATCCTCCTGCAGGGGGAGG
MA1930.2	CTCF	chr23_pat_hsa22	51191146	51191178	-	25.0935	2.48e-09	0.00823	CTGCAGTGCTGGCCTGCTGCGGCCAGGGGGTGG
MA1930.2	CTCF	chr15_mat_hsa14	107218562	107218594	-	25.0935	2.48e-09	0.00823	CTCCAGGGGTCGCTCAGATCCACCAGAGGGCGC
MA1930.2	CTCF	chr5_pat_hsa6	124545573	124545605	-	25.0935	2.48e-09	0.00823	TTGAAGTGACATTCTCTGACCACTAGATGGCAC
MA1930.2	CTCF	chr10_mat_hsa12	130224757	130224789	+	25.0935	2.48e-09	0.00823	CTGCAGAGACCCCAGGCTGCCTCCTGGTGGCGT
MA1930.2	CTCF	chr5_pat_hsa6	183351399	183351431	+	25.0935	2.48e-09	0.00823	CCGCAATTCTCTCCAGGCACCACTAGAGGGCGA
MA1930.2	CTCF	chr11_mat_hsa9	1328947	1328979	+	25.0841	2.49e-09	0.00826	CTGCAGGGCCTGGCCTTGCCCTCCAGGGGAAGC
MA1930.2	CTCF	chr19_pat_hsa17	20377708	20377740	-	25.0841	2.49e-09	0.00826	CTGCCCCAGGTCCCCATGTCCAGCAGAGGGCGC
MA1930.2	CTCF	chr1_pat_hsa1	24094227	24094259	+	25.0841	2.49e-09	0.00826	ttgctgtgtcactccaTGGCCAGAAGGTGGAAG
MA1930.2	CTCF	chr1_pat_hsa1	40747697	40747729	-	25.0841	2.49e-09	0.00826	CTGCTGTTTGTCACAGTGACCACTAGGTGTCAC
MA1930.2	CTCF	chr13_mat_hsa2b	56264815	56264847	-	25.0841	2.49e-09	0.00826	TTGCAACTGGCTGTGTGGGCCAGTAGATGGCAC
MA1930.2	CTCF	chr2_mat_hsa3	76248019	76248051	-	25.0841	2.49e-09	0.00826	TAGCAGTTCCGAACACAACCCAGTAGATGGCAG
MA1930.2	CTCF	chr19_pat_hsa17	15772372	15772404	+	25.0748	2.51e-09	0.0083	AGGCCGTGGCCCCTCTTCTCCACCAGATGGCAG
MA1930.2	CTCF	chr19_pat_hsa17	25896172	25896204	+	25.0748	2.51e-09	0.0083	cagcattcctggcctctgcccaccagATGCCAG
MA1930.2	CTCF	chr20_pat_hsa19	64588165	64588197	-	25.0748	2.51e-09	0.0083	CTGTTATGTCCAGACAGGGCCACTAGAGGGCTC
MA1930.2	CTCF	chr6_mat_hsa7	103602806	103602838	-	25.0748	2.51e-09	0.0083	TTGTATTTTGGGCTGCAATCCAGCAGGTGGCGC
MA1930.2	CTCF	chr10_mat_hsa12	104284174	104284206	-	25.0748	2.51e-09	0.0083	CTGACCTCCTTCCTGTCGGCCACAAGGTGGCGC
MA1930.2	CTCF	chr9_pat_hsa11	4695637	4695669	-	25.0654	2.53e-09	0.00832	CTGCAGTGTCAAATGCTGCACAGCCGGTGGCAC
MA1930.2	CTCF	chr11_mat_hsa9	6019433	6019465	+	25.0654	2.53e-09	0.00832	CTGCAGTCCTGTCTCCTTCCCTGCAGATGGCCT
MA1930.2	CTCF	chr8_mat_hsa10	17316446	17316478	+	25.0654	2.53e-09	0.00832	atgtaggaacgactaatggccaccagagggcag
MA1930.2	CTCF	chr8_mat_hsa10	17317544	17317576	+	25.0654	2.53e-09	0.00832	atgtaggaacgactaatggccaccagagggcag
MA1930.2	CTCF	chr8_mat_hsa10	17327217	17327249	+	25.0654	2.53e-09	0.00832	atgtaggaacgactaatggccaccagagggcag
MA1930.2	CTCF	chr20_pat_hsa19	63688141	63688173	+	25.0654	2.53e-09	0.00832	CTGTGGGCCAGCCACTAGACCAGCAGATGGCGC
MA1930.2	CTCF	chr13_mat_hsa2b	122272689	122272721	-	25.0654	2.53e-09	0.00832	CTGCAGCATGCGAGAGCGGCCACCGGAGGGCAA
MA1930.2	CTCF	chr4_mat_hsa5	135404386	135404418	-	25.0654	2.53e-09	0.00832	CAGCAGCCTGTCTGAGGGACCAGCAGGGGGCGC
MA1930.2	CTCF	chr7_pat_hsa8	27282473	27282505	-	25.0561	2.55e-09	0.00835	ATGCGGTTGTCGTCTTCAGCCACTAGGTGGCGA
MA1930.2	CTCF	chr22_pat_hsa21	41367011	41367043	-	25.0561	2.55e-09	0.00835	CTGCACCTCACCGCTCCCTCCCGCAGAGGGTGC
MA1930.2	CTCF	chr23_pat_hsa22	42134440	42134472	-	25.0561	2.55e-09	0.00835	CTGCTTGGGTGGCTCCAGGCCAGTGGAGGGCGG
MA1930.2	CTCF	chr23_pat_hsa22	42299617	42299649	+	25.0561	2.55e-09	0.00835	CTGCTTGGGTGGCTCCAGGCCAGTGGAGGGCGG
MA1930.2	CTCF	chr16_pat_hsa15	90705660	90705692	-	25.0561	2.55e-09	0.00835	CTGCAGCCCCGACGCCAGTCCTGCAGGGGCCCC
MA1930.2	CTCF	chr10_mat_hsa12	115666254	115666286	-	25.0561	2.55e-09	0.00835	ATGAAGCGTTTGCTTCTGGCCACCAGGGGGAGC
MA1930.2	CTCF	chr5_pat_hsa6	89182092	89182124	+	25.0467	2.56e-09	0.00839	GTGCAGTTTGACTTACAAGCCAGTAGGTGACAC
MA1930.2	CTCF	chr10_mat_hsa12	126119665	126119697	-	25.0467	2.56e-09	0.00839	CAGCATCCCTGGCCTCCACCCACTAGATGGCAG
MA1930.2	CTCF	chr4_mat_hsa5	173241669	173241701	+	25.0467	2.56e-09	0.00839	CTGCAGGGCTTCCAGGTGACCACATGGTGGTGC
MA1930.2	CTCF	chr5_pat_hsa6	186045226	186045258	-	25.0467	2.56e-09	0.00839	CAGCCACTTCCCAGACTGGCCAGCAGAGGGCAC
MA1930.2	CTCF	chr10_mat_hsa12	22283911	22283943	-	25.0374	2.58e-09	0.00844	TTGCATTTGCTTCTGCTGGGCACTAGGGGGTAC
MA1930.2	CTCF	chr2_mat_hsa3	54845288	54845320	+	25.0374	2.58e-09	0.00844	CTGAACTGAAAGAGACTGCCCAGTAGGTGGCGC
MA1930.2	CTCF	chr19_pat_hsa17	19398547	19398579	-	25.028	2.6e-09	0.00847	TGGCAGTGGCAGGTACCACCCACCAGGTGCCAC
MA1930.2	CTCF	chr6_mat_hsa7	30726112	30726144	-	25.028	2.6e-09	0.00847	CTGAAAGCGCCGCGGCGGGCCAGCAGGGGGCGA
MA1930.2	CTCF	chr12_mat_hsa2a	57402529	57402561	-	25.028	2.6e-09	0.00847	GTGCTTTCGCCGCCTTTGTCCACAAGGTGGCAG
MA1930.2	CTCF	chr1_pat_hsa1	58640335	58640367	+	25.028	2.6e-09	0.00847	TTGCAATTTGGGATGCAGTCCAGGAGATGGCGC
MA1930.2	CTCF	chr12_mat_hsa2a	103014662	103014694	-	25.028	2.6e-09	0.00847	CTGCACTGCTCCTTCCCTTCCTGCAGGGGCAGC
MA1930.2	CTCF	chr10_mat_hsa12	130397513	130397545	+	25.028	2.6e-09	0.00847	CTGCAGAGCCCGCACCTGACCACAGAGGGGCAG
MA1930.2	CTCF	chr6_mat_hsa7	181602825	181602857	-	25.028	2.6e-09	0.00847	ATGCAGTTAGGATATACTGCCACCAGGTGGTAG
MA1930.2	CTCF	chr20_pat_hsa19	12351428	12351460	-	25.0187	2.62e-09	0.00849	CGGCGGTGCCTGAGAGCGGCCGCAGGGGGGCGC
MA1930.2	CTCF	chr10_mat_hsa12	15634454	15634486	+	25.0187	2.62e-09	0.00849	GTGTAATTTGGGCTATCATCCAGCAGATGGCGC
MA1930.2	CTCF	chr5_pat_hsa6	31428353	31428385	-	25.0187	2.62e-09	0.00849	GTGCGGCTCGCCGGGCCGCCCGCCAGAGGGTGC
MA1930.2	CTCF	chr8_mat_hsa10	55777857	55777889	+	25.0187	2.62e-09	0.00849	TTGCTGGTCTCCCCCAGGGCCTCCAGGTGGAGG
MA1930.2	CTCF	chr6_mat_hsa7	92981586	92981618	-	25.0187	2.62e-09	0.00849	CATCAGAGCCGCTCCTTGGCCACCAGAGGGCAC
MA1930.2	CTCF	chr8_mat_hsa10	103409610	103409642	-	25.0187	2.62e-09	0.00849	CTGCTGTGCAAAATATTGGTCACTAGGTGGCAA
MA1930.2	CTCF	chr7_pat_hsa8	120177939	120177971	-	25.0187	2.62e-09	0.00849	ATGCAGTTCTCAACCCACACCAGCAGAGAGCGC
MA1930.2	CTCF	chr6_mat_hsa7	120291328	120291360	+	25.0187	2.62e-09	0.00849	CATCAGAGCCGCTCCttggccaccagagggcac
MA1930.2	CTCF	chr10_mat_hsa12	133989124	133989156	+	25.0187	2.62e-09	0.00849	CTGCAGTGAAACCACCAAGCCTGAAGAGGACAC
MA1930.2	CTCF	chr16_pat_hsa15	20023424	20023456	+	25.0093	2.64e-09	0.00853	CTGCTGAGGCCTGTGGCTGACACCAGGGGGCAG
MA1930.2	CTCF	chr20_pat_hsa19	59242471	59242503	+	25.0093	2.64e-09	0.00853	TTGCTGCTCTACCAGTTGACCAGGAGATGGCAC
MA1930.2	CTCF	chr12_mat_hsa2a	61359655	61359687	+	25.0093	2.64e-09	0.00853	GTGCAGTTCTCAAGCATGACCACAAGGTGGAGT
MA1930.2	CTCF	chr18_pat_hsa16	66932850	66932882	+	25.0093	2.64e-09	0.00853	CGGCGGTTCTGGCCTCCGAGCAGCAGGCGGCGC
MA1930.2	CTCF	chr17_mat_hsa18	72442253	72442285	+	25.0093	2.64e-09	0.00853	CTGCAAGGCAGGGGCATCGCCAGCAGAGGACAG
MA1930.2	CTCF	chr11_mat_hsa9	30455668	30455700	+	25	2.66e-09	0.00856	CTGCATTCCAAAATAGTGTCCACTAGATGGCAA
MA1930.2	CTCF	chr10_mat_hsa12	42268730	42268762	-	25	2.66e-09	0.00856	CTGCAGTTGAGATAACCTGCCACCAGGTGGGTG
MA1930.2	CTCF	chr17_mat_hsa18	81485005	81485037	-	25	2.66e-09	0.00856	CAGCACTTCTGGCTTCTATCCACTAGATGTCAG
MA1930.2	CTCF	chr14_pat_hsa13	88758010	88758042	+	25	2.66e-09	0.00856	ctgcactccagcactccggTCAGCAGagggagt
MA1930.2	CTCF	chr14_pat_hsa13	112966090	112966122	-	25	2.66e-09	0.00856	CTGCCCTGCCCGCACGCGGCCTGCAGTGGGCTC
MA1930.2	CTCF	chr1_pat_hsa1	216438763	216438795	-	25	2.66e-09	0.00856	ACGCTCTGGCCCCGGATGGCCAGCAGGGGGAGC
MA1930.2	CTCF	chr21_mat_hsa20	19514521	19514553	+	24.9907	2.67e-09	0.0086	gtgccgtggcgcCCACCTGCCCCTGGGTGGCAG
MA1930.2	CTCF	chr7_pat_hsa8	27296528	27296560	-	24.9907	2.67e-09	0.0086	CTGTAGCGAAGGTCGCTTGCCGCCAGATGGCAG
MA1930.2	CTCF	chr4_mat_hsa5	98508903	98508935	-	24.9907	2.67e-09	0.0086	GTGTAATTCAGGCTGCAGTCCAGTAGATGGTGC
MA1930.2	CTCF	chr7_pat_hsa8	161763999	161764031	+	24.9907	2.67e-09	0.0086	CAGCTGTGGGGCACAGAGTCCACCAGGGGGCGA
MA1930.2	CTCF	chr3_pat_hsa4	167274820	167274852	-	24.9907	2.67e-09	0.0086	GTGTAATTCAGGCTGCAGTCCAGTAGATGGTGC
MA1930.2	CTCF	chr18_pat_hsa16	11283502	11283534	-	24.9813	2.69e-09	0.00865	CTGCGGTTCCTTAGTTATACCAGCAGGTGGAGC
MA1930.2	CTCF	chr18_pat_hsa16	72833982	72834014	+	24.9813	2.69e-09	0.00865	CTGCATGTTAGTATCCTGGCCACTAGATGGCAA
MA1930.2	CTCF	chr10_mat_hsa12	113117498	113117530	-	24.9813	2.69e-09	0.00865	CTGCGCTCCACCAATGCTGCCACTAGATGGTGG
MA1930.2	CTCF	chr8_mat_hsa10	18642092	18642124	+	24.972	2.71e-09	0.00868	GTGCAGTGCGGTCCTCCCGCGGGCAGGGGGCAG
MA1930.2	CTCF	chr2_mat_hsa3	40743770	40743802	+	24.972	2.71e-09	0.00868	CTGCAGAGTCTCCTCCACACCACTTGGGGGCTG
MA1930.2	CTCF	chr14_pat_hsa13	112413325	112413357	+	24.972	2.71e-09	0.00868	CTGCGGACGCCTGGAGCGGCCGGTAGGGGGCGG
MA1930.2	CTCF	chr5_pat_hsa6	126587200	126587232	-	24.972	2.71e-09	0.00868	CGGCGCTGCTCTCTCATGTCCACAAGATGGCAC
MA1930.2	CTCF	chr8_mat_hsa10	141167143	141167175	+	24.972	2.71e-09	0.00868	CTGCCCTGGGACTTTCTGCCCAGCAGGTGGTGG
MA1930.2	CTCF	chr7_pat_hsa8	159722401	159722433	-	24.972	2.71e-09	0.00868	CTGCAATTTGGTGGTGCTACCAGCAGGTGGTGG
MA1930.2	CTCF	chr18_pat_hsa16	1449122	1449154	-	24.9626	2.73e-09	0.00872	CCGCCCCTCCTGAAAGCAGCCACCAGGTGGCGC
MA1930.2	CTCF	chr2_mat_hsa3	15092343	15092375	+	24.9626	2.73e-09	0.00872	TTGTAAGTAGCCTTGCCAGCCACCAGGGGGCGG
MA1930.2	CTCF	chr13_mat_hsa2b	32958743	32958775	+	24.9626	2.73e-09	0.00872	TTGCAGTTTCAGGTTCctttcacaaggtggcag
MA1930.2	CTCF	chr6_mat_hsa7	88057661	88057693	+	24.9626	2.73e-09	0.00872	CTGCAGTGGACATCCTGGTCCAGCAGGGGTCTG
MA1930.2	CTCF	chr7_pat_hsa8	160921827	160921859	-	24.9533	2.75e-09	0.00878	CTGCTGTGCCCCGACTTTGCCCGCAGGGGGGCG
MA1930.2	CTCF	chr16_pat_hsa15	8504226	8504258	-	24.9439	2.77e-09	0.00882	CTGCAGCGCAGCCCGAGAGCCCCCGGGTGCCGC
MA1930.2	CTCF	chrX_mat_hsaX	51121783	51121815	+	24.9439	2.77e-09	0.00882	GGGCACTCCCCACTCCACACCGCTGGGGGGCGC
MA1930.2	CTCF	chr16_pat_hsa15	64530393	64530425	+	24.9439	2.77e-09	0.00882	CTGCTGGGATGCCTGGTGGACAGCAGGTGGAGC
MA1930.2	CTCF	chr4_mat_hsa5	72505779	72505811	-	24.9439	2.77e-09	0.00882	AGGCACTTCTGAGTTCCCGGCAGCAGGGGGCAC
MA1930.2	CTCF	chr5_pat_hsa6	169938677	169938709	+	24.9439	2.77e-09	0.00882	ATGCTGTAGCCCCCAGAGGCCTGAAGGTGGCGG
MA1930.2	CTCF	chr21_mat_hsa20	9031955	9031987	+	24.9346	2.79e-09	0.00887	CTGCAATGGGGCTCGGGAGCCAGGAGGTGCCGC
MA1930.2	CTCF	chr11_mat_hsa9	16845255	16845287	-	24.9346	2.79e-09	0.00887	GTGCAGTTCATCCCAGAAGCCTATAGATGGCAC
MA1930.2	CTCF	chr8_mat_hsa10	57709823	57709855	-	24.9346	2.79e-09	0.00887	ATGTGGAGCGCGCCCGCGGTCACCAGGGGGCGC
MA1930.2	CTCF	chr20_pat_hsa19	5882028	5882060	-	24.9252	2.81e-09	0.0089	CCCCAGTCCCTCAGCCCGCCCGCCAGGGGGCGC
MA1930.2	CTCF	chr20_pat_hsa19	56929434	56929466	+	24.9252	2.81e-09	0.0089	CTGCAGGGCCTCACCTGGGCCACAGGAGGACAC
MA1930.2	CTCF	chr9_pat_hsa11	82599205	82599237	+	24.9252	2.81e-09	0.0089	GTGTAATTCCAGCTGCATACCTGTAGATGGCAC
MA1930.2	CTCF	chr15_mat_hsa14	89027484	89027516	+	24.9252	2.81e-09	0.0089	GTGCCCTTACCCCTTCCGACCACATGATGGCGC
MA1930.2	CTCF	chr10_mat_hsa12	107105988	107106020	+	24.9252	2.81e-09	0.0089	CTGGACTTCAGGTATGCTGCCACCAGATGGCAG
MA1930.2	CTCF	chr8_mat_hsa10	135428202	135428234	+	24.9252	2.81e-09	0.0089	TCGCTCTGCAGGACCCAGACCACCAGGGGGCAG
MA1930.2	CTCF	chr1_pat_hsa1	219049904	219049936	-	24.9252	2.81e-09	0.0089	AGGCTGGACAGGGCTCCAGCCAGCAGGGGGCGC
MA1930.2	CTCF	chr3_pat_hsa4	33249898	33249930	-	24.9159	2.83e-09	0.00894	CTGTGTTGCCCTGTGGCCACCACCAGAGGGCTC
MA1930.2	CTCF	chr13_mat_hsa2b	81347943	81347975	+	24.9159	2.83e-09	0.00894	aggCAATTCCACCTCTTGACCACTAGAGGGCCA
MA1930.2	CTCF	chr1_pat_hsa1	109185808	109185840	-	24.9159	2.83e-09	0.00894	CGGCTGTCGCGACTCCGGGCCTGTAGGGGGAGG
MA1930.2	CTCF	chr3_pat_hsa4	148747969	148748001	-	24.9159	2.83e-09	0.00894	GTGCAGTTCAACCTACAAGCCATTGGATGGCAG
MA1930.2	CTCF	chr3_pat_hsa4	166850312	166850344	+	24.9159	2.83e-09	0.00894	CTGCAGTGACGGGGCCTGGCCGGCAGGGAACAG
MA1930.2	CTCF	chr19_pat_hsa17	21567065	21567097	+	24.9065	2.85e-09	0.00898	TTGTTATGCCCAggcagggccaccagagggctc
MA1930.2	CTCF	chr9_pat_hsa11	36374182	36374214	+	24.9065	2.85e-09	0.00898	GTGCGCCCCCTCCCAGTGGCCCCCAGAGGGCAC
MA1930.2	CTCF	chr4_mat_hsa5	74519208	74519240	+	24.9065	2.85e-09	0.00898	ctgctgtgctTAAAAACAGCCTGTAGGGGGAGC
MA1930.2	CTCF	chr14_pat_hsa13	108695383	108695415	-	24.9065	2.85e-09	0.00898	CTGCAGTGGGAGGTCGGCGCCCCCTGGTGGCGA
MA1930.2	CTCF	chr7_pat_hsa8	134280754	134280786	-	24.9065	2.85e-09	0.00898	CTGCAGGTCCATCTCACGTCCCCCAGGAGGCCG
MA1930.2	CTCF	chr3_pat_hsa4	4602145	4602177	-	24.8972	2.87e-09	0.00902	CTGTTACGCCCAGACAGGGCCACTAGAGGGCTC
MA1930.2	CTCF	chr1_pat_hsa1	54840692	54840724	+	24.8972	2.87e-09	0.00902	CTGCCCTCTTTCCACAGCTCCAGTAGGTGGCGC
MA1930.2	CTCF	chr19_pat_hsa17	62482101	62482133	-	24.8972	2.87e-09	0.00902	CTGCAATAAGGATATATAACCACTAGGTGGCAG
MA1930.2	CTCF	chr2_mat_hsa3	89274460	89274492	-	24.8972	2.87e-09	0.00902	CTGCTATAGGCCGTGCTCTCCACTAGAGGGCTC
MA1930.2	CTCF	chr8_mat_hsa10	100706157	100706189	+	24.8972	2.87e-09	0.00902	ATGCAGTTATCCAGATTTGCCACTAGAGGGTAG
MA1930.2	CTCF	chr1_pat_hsa1	13666264	13666296	-	24.8879	2.89e-09	0.00906	CTGCAGTAGCAAGAGCCAACCAGAAGATGGAAG
MA1930.2	CTCF	chr13_mat_hsa2b	70798662	70798694	+	24.8879	2.89e-09	0.00906	CTGCAATGACAGGGTCAGTCCAGTAGAGGGAAT
MA1930.2	CTCF	chr16_pat_hsa15	77792037	77792069	+	24.8879	2.89e-09	0.00906	TTGCTGTTCTCCATGCCAGCCACTGGGTGTCAC
MA1930.2	CTCF	chr1_pat_hsa1	216004750	216004782	+	24.8879	2.89e-09	0.00906	CTGCATTACTGGTACCTGGGCACCAGATGACGC
MA1930.2	CTCF	chr3_pat_hsa4	1599818	1599850	-	24.8785	2.91e-09	0.00909	CTGTCACTCCCGGACAGGGCCACTAGAGGGCTC
MA1930.2	CTCF	chr20_pat_hsa19	16904503	16904535	-	24.8785	2.91e-09	0.00909	CTGTTACGCCTGGACGGGGCCACTAGAGGGCTC
MA1930.2	CTCF	chr19_pat_hsa17	24786269	24786301	+	24.8785	2.91e-09	0.00909	CTGCATTTCCAGCTCCTGACCACTAAGAGGCGT
MA1930.2	CTCF	chr11_mat_hsa9	37817334	37817366	+	24.8785	2.91e-09	0.00909	ctgttatgcccagacagggccaccggagggctc
MA1930.2	CTCF	chr19_pat_hsa17	66350312	66350344	-	24.8785	2.91e-09	0.00909	CTGCGACCTGGCCAGTCCGCCACGAGAGGGCGC
MA1930.2	CTCF	chr1_pat_hsa1	89754781	89754813	-	24.8785	2.91e-09	0.00909	CTGCAGGGCCCAGGGACCTGCAGCAGGGGGAAG
MA1930.2	CTCF	chr13_mat_hsa2b	111083617	111083649	+	24.8785	2.91e-09	0.00909	GTGAAGTTTCTTCACCCCTCCAGTAGATGGCAC
MA1930.2	CTCF	chr8_mat_hsa10	145667054	145667086	-	24.8785	2.91e-09	0.00909	CCGCTCACCTGGGCCCCGCCCACCAGAGGGCGC
MA1930.2	CTCF	chr11_mat_hsa9	5880933	5880965	-	24.8692	2.93e-09	0.00913	CAGCTGTCCCACGCCGTGGCCTGCAGGAGGCCC
MA1930.2	CTCF	chr3_pat_hsa4	8038291	8038323	+	24.8692	2.93e-09	0.00913	CTGCAATGGTGGGAAGTGACCACTGGAGGGAGG
MA1930.2	CTCF	chr2_mat_hsa3	53070771	53070803	-	24.8692	2.93e-09	0.00913	CTGTGGTCCCAGGATCTGGCCACAGGAGGGCTC
MA1930.2	CTCF	chrX_mat_hsaX	91266209	91266241	-	24.8692	2.93e-09	0.00913	GTGCAGTTTGACCAATAAGCCAGTAGGTGGTGT
MA1930.2	CTCF	chr6_mat_hsa7	93467191	93467223	-	24.8692	2.93e-09	0.00913	CTGCAGATGCGGCTCCTGCCCCCTAGGTGGTCC
MA1930.2	CTCF	chr15_mat_hsa14	102861969	102862001	+	24.8692	2.93e-09	0.00913	GTGTAATTGTACCATTTGGTCACCAGAGGGCGC
MA1930.2	CTCF	chr17_mat_hsa18	32240333	32240365	+	24.8598	2.95e-09	0.00917	TCGCAGTTCtatgccttggcctccagagggAGC
MA1930.2	CTCF	chr19_pat_hsa17	93427270	93427302	-	24.8598	2.95e-09	0.00917	CAGCCTTCCCCCTCCCGGCCCACCAGAGGGCTC
MA1930.2	CTCF	chr18_pat_hsa16	95150861	95150893	+	24.8598	2.95e-09	0.00917	GGGCAGGTGGGCCTTCTCACCGCCAGGGGGCAG
MA1930.2	CTCF	chr19_pat_hsa17	97629419	97629451	-	24.8598	2.95e-09	0.00917	TTGCAGTGCCTGGGGATCCCCAGGTGGGGGCAG
MA1930.2	CTCF	chr4_mat_hsa5	1658003	1658035	-	24.8505	2.97e-09	0.0092	CTGTGGTCCCAGCCGCTCGGCAGCAGGGGCCGG
MA1930.2	CTCF	chr9_pat_hsa11	4273435	4273467	+	24.8505	2.97e-09	0.0092	CAGCCGGTCCAGCCTTCGGGCAGTAGAGGGCAG
MA1930.2	CTCF	chr6_mat_hsa7	29669387	29669419	+	24.8505	2.97e-09	0.0092	ATACAGTTCCACACTGCAGCCAGCAGAGGGAGC
MA1930.2	CTCF	chr9_pat_hsa11	50664989	50665021	+	24.8505	2.97e-09	0.0092	GTGCAGGTTGACTTCCAAGCCAGTAGGTGGCAT
MA1930.2	CTCF	chrX_mat_hsaX	72455796	72455828	+	24.8505	2.97e-09	0.0092	TTGTAGACGCAGCCAACTGCCACCAGGTGGCAG
MA1930.2	CTCF	chrX_mat_hsaX	72608471	72608503	-	24.8505	2.97e-09	0.0092	TTGTAGACGCAGCCAACTGCCACCAGGTGGCAG
MA1930.2	CTCF	chr12_mat_hsa2a	107171300	107171332	+	24.8505	2.97e-09	0.0092	CTGAGATGTGGCTTGCTCGCCAGCAGGGGGCAC
MA1930.2	CTCF	chr1_pat_hsa1	226979076	226979108	-	24.8505	2.97e-09	0.0092	CCGCAGCCTCTGCAGCGAGCCACCGGAGGGCAG
MA1930.2	CTCF	chr20_pat_hsa19	45637525	45637557	-	24.8411	2.99e-09	0.00925	CTGAGGTTGGGCCTCCAGGCCCGCAGGGGGCAG
MA1930.2	CTCF	chr19_pat_hsa17	65711666	65711698	+	24.8411	2.99e-09	0.00925	TTGCAATTAAAGTACACTGCCACCAGGTGGTGG
MA1930.2	CTCF	chr14_pat_hsa13	112553084	112553116	+	24.8411	2.99e-09	0.00925	CTGCACTTGCTGCTGGTGACCAATAGGGGGTGT
MA1930.2	CTCF	chr11_mat_hsa9	75471657	75471689	-	24.8318	3.01e-09	0.0093	CTGTAATGCCTTCATATGTCCACCAGAGGGAGA
MA1930.2	CTCF	chr19_pat_hsa17	88557584	88557616	+	24.8318	3.01e-09	0.0093	CTGCAATAATAGAAGCTGAACACTAGAGGGCAC
MA1930.2	CTCF	chr16_pat_hsa15	89950296	89950328	+	24.8318	3.01e-09	0.0093	GTGAGATGCCACATCCCCTCCAGCAGGGGGCGG
MA1930.2	CTCF	chr6_mat_hsa7	31508696	31508728	+	24.8224	3.03e-09	0.00935	CTGCACCACTCATTCTGAGCCACTAGATGgcgt
MA1930.2	CTCF	chr2_mat_hsa3	37957842	37957874	-	24.8224	3.03e-09	0.00935	ATGCAGGGAGGGGATGCTGCCAGCAGAGGTCGC
MA1930.2	CTCF	chr10_mat_hsa12	42214615	42214647	+	24.8224	3.03e-09	0.00935	TGGCTGTTCTGCTTATTAGCCACTAGAGGGCAG
MA1930.2	CTCF	chr1_pat_hsa1	117771448	117771480	+	24.8224	3.03e-09	0.00935	CAGCAGTGCCTGGTGTCTGACTCTGGGGGGCAC
MA1930.2	CTCF	chr22_pat_hsa21	42020624	42020656	-	24.8131	3.05e-09	0.00938	CTGCAGTAGCACAGCTCTGACAGCAGGTGGGGC
MA1930.2	CTCF	chr16_pat_hsa15	70684474	70684506	-	24.8131	3.05e-09	0.00938	CTGCCTCCACACCTCCACGCCAGCAGAGGGAGC
MA1930.2	CTCF	chr5_pat_hsa6	77238889	77238921	-	24.8131	3.05e-09	0.00938	GTGCAGTTGGGATATTCTCCCAGTAGGTGGCCC
MA1930.2	CTCF	chr9_pat_hsa11	133767451	133767483	+	24.8131	3.05e-09	0.00938	CGGCACTGGCTCCGATCAGGCACAAGAGGGCGC
MA1930.2	CTCF	chr5_pat_hsa6	168582443	168582475	+	24.8131	3.05e-09	0.00938	CCGCTGCTGCAGTGCGTGGCCGCCAGAGGGCAC
MA1930.2	CTCF	chr1_pat_hsa1	187215500	187215532	-	24.8131	3.05e-09	0.00938	ATGCCGTTATTTCAACTGACCACTAGAGGGCAG
MA1930.2	CTCF	chr22_pat_hsa21	26945360	26945392	+	24.8037	3.07e-09	0.00941	CTGTAATTTGTATATGCTGCCACCAGGTGGCAG
MA1930.2	CTCF	chr11_mat_hsa9	34140300	34140332	-	24.8037	3.07e-09	0.00941	CTGCACTGGCGCCTCCTCTGCCCCAGGTGGCAT
MA1930.2	CTCF	chr20_pat_hsa19	39116783	39116815	+	24.8037	3.07e-09	0.00941	CCGCTGTTCCTGCTCTTGGCCACTTGGTGTCAC
MA1930.2	CTCF	chr21_mat_hsa20	52931067	52931099	+	24.8037	3.07e-09	0.00941	AAGCTGTGCTCATCTGCAACCACCAGGGGGCAG
MA1930.2	CTCF	chr21_mat_hsa20	54403127	54403159	+	24.8037	3.07e-09	0.00941	TTGTACCTCCCCACAATGTCCAGCAGAGGGCAG
MA1930.2	CTCF	chr3_pat_hsa4	73655460	73655492	-	24.8037	3.07e-09	0.00941	CTGCACCGTGGGGCTGCTGCCACCAGGTGGATG
MA1930.2	CTCF	chr18_pat_hsa16	75817947	75817979	-	24.8037	3.07e-09	0.00941	GTGCTACTGCCCTTGATGGCCACTAGGGGGAAC
MA1930.2	CTCF	chrX_mat_hsaX	118363655	118363687	+	24.8037	3.07e-09	0.00941	ctgctggTGCACCTCCTGGCCACACGAGGGAGC
MA1930.2	CTCF	chr2_mat_hsa3	12850736	12850768	+	24.7944	3.09e-09	0.00944	CTGTTACGCCCGGCCAGGACCACTAGAGGGCTC
MA1930.2	CTCF	chr19_pat_hsa17	25239231	25239263	+	24.7944	3.09e-09	0.00944	CAGCAGTGCCCTCGGGCGCACAGCTGGTGGCAG
MA1930.2	CTCF	chr18_pat_hsa16	26099135	26099167	-	24.7944	3.09e-09	0.00944	CTGCCCACCTTCCTCGCTGCCACCAGAGGGCTC
MA1930.2	CTCF	chr19_pat_hsa17	35540842	35540874	+	24.7944	3.09e-09	0.00944	CAGCACTTCTCAAGTATGGCCACTTGGTGGcag
MA1930.2	CTCF	chr9_pat_hsa11	42961304	42961336	-	24.7944	3.09e-09	0.00944	GTGTAATTCAGGCTGTCGTCCAGTAGACGGCGC
MA1930.2	CTCF	chr1_pat_hsa1	68581773	68581805	-	24.7944	3.09e-09	0.00944	CCGCCGATTCCGCAGATGGCCACTGGGTGGCGC
MA1930.2	CTCF	chr8_mat_hsa10	106866314	106866346	+	24.7944	3.09e-09	0.00944	GTGCAGTTTGACATACATGTCAGTAGATGGCAC
MA1930.2	CTCF	chr13_mat_hsa2b	139952381	139952413	-	24.7944	3.09e-09	0.00944	TGGCACTGCACCTCGTAGGCCAGCAGAGGGCTG
MA1930.2	CTCF	chr4_mat_hsa5	2419267	2419299	-	24.785	3.11e-09	0.00947	CTGTAGTTGGGTGATGTTGCCACTAGATGTCGC
MA1930.2	CTCF	chr16_pat_hsa15	23804794	23804826	-	24.785	3.11e-09	0.00947	CTGCAGTATATGGCTGCTGCCACTGGATGGCAA
MA1930.2	CTCF	chrX_mat_hsaX	76900088	76900120	-	24.785	3.11e-09	0.00947	TTGCAATTTGGGCTGTTAACCAGTAGGTGGTGG
MA1930.2	CTCF	chr15_mat_hsa14	79940254	79940286	-	24.785	3.11e-09	0.00947	GTGCATTTCTGCATGCCAGCCGCCAGAGGGCTT
MA1930.2	CTCF	chr2_mat_hsa3	95036897	95036929	-	24.785	3.11e-09	0.00947	GTGCAGGCTGGCTTCCCCACCAGTAGGTGGTGC
MA1930.2	CTCF	chr8_mat_hsa10	108950092	108950124	+	24.785	3.11e-09	0.00947	ATGTAATTGCCAATCGTGGCCACTAGGTGGCAA
MA1930.2	CTCF	chr6_mat_hsa7	112233481	112233513	-	24.785	3.11e-09	0.00947	CTGTACTTTCATTTTCCTTCCTCCAGAGGGCGC
MA1930.2	CTCF	chr9_pat_hsa11	116985046	116985078	+	24.785	3.11e-09	0.00947	AGGCAACTCAGCCCTCCCTCCTCCAGGGGGCGC
MA1930.2	CTCF	chr20_pat_hsa19	5443721	5443753	-	24.7757	3.14e-09	0.0095	CTGCACTTCTGCTTCCTGGCCAGAGGAGGCCCC
MA1930.2	CTCF	chr20_pat_hsa19	5515944	5515976	+	24.7757	3.14e-09	0.0095	CTGCTGTTCTCCATCCCACCCACCAAGGGGCCC
MA1930.2	CTCF	chr12_mat_hsa2a	16330357	16330389	-	24.7757	3.14e-09	0.0095	TTGCTCTTTAGACCTTCTCCCACTAGAGGGCGC
MA1930.2	CTCF	chr5_pat_hsa6	43603121	43603153	+	24.7757	3.14e-09	0.0095	CTGAAGTCCTCGCCATCTTCCAGCAGGCGGCGG
MA1930.2	CTCF	chr23_pat_hsa22	58713069	58713101	+	24.7757	3.14e-09	0.0095	GAGCTGTGCGGGACCCTGCCCACTAGATGGAGG
MA1930.2	CTCF	chr9_pat_hsa11	73779086	73779118	+	24.7757	3.14e-09	0.0095	ATGCCCTGGCTCCCAGCAGCCACCAGGGGTCAC
MA1930.2	CTCF	chr6_mat_hsa7	172530602	172530634	+	24.7757	3.14e-09	0.0095	ctgccatcagGCCTGAGGCCCTGCAGAGGGCGC
MA1930.2	CTCF	chr18_pat_hsa16	7214701	7214733	+	24.7664	3.16e-09	0.00955	CAGCAGTTCTGGCCTCCAACCGCCAGATGTCGA
MA1930.2	CTCF	chrX_mat_hsaX	17272184	17272216	+	24.7664	3.16e-09	0.00955	cagcatccctggcctctacccactagatggcAG
MA1930.2	CTCF	chr20_pat_hsa19	59283802	59283834	+	24.7664	3.16e-09	0.00955	atgttatgcccagacagggccaccagagggctc
MA1930.2	CTCF	chr15_mat_hsa14	70601842	70601874	-	24.7664	3.16e-09	0.00955	CTGCACTCCAGCCTGGGCGACACCAGAGGGAGA
MA1930.2	CTCF	chr6_mat_hsa7	105191313	105191345	+	24.7664	3.16e-09	0.00955	ATGCAGTACTCCATGTGTGCCAGAAGGTGTCGC
MA1930.2	CTCF	chrX_mat_hsaX	19453926	19453958	+	24.757	3.18e-09	0.00959	CTGCAGCTCACTGCGGCTGGCAGCAGGGGACGG
MA1930.2	CTCF	chr2_mat_hsa3	47366715	47366747	+	24.757	3.18e-09	0.00959	CTGGAGCTGGCCCTTCTGCCCACCAGGTGGAAC
MA1930.2	CTCF	chr2_mat_hsa3	123877305	123877337	+	24.757	3.18e-09	0.00959	CTGTCATTTCAGCTTCTGGCCACTGGGAGGCGC
MA1930.2	CTCF	chr10_mat_hsa12	136855104	136855136	+	24.757	3.18e-09	0.00959	CTGTAGTTCTATGTTTCGGCCACTAGATAGCAG
MA1930.2	CTCF	chr12_mat_hsa2a	30693544	30693576	-	24.7477	3.2e-09	0.00962	CTGCTGTAGCTGCCCCGGGCCACAAAGGGGCAG
MA1930.2	CTCF	chr2_mat_hsa3	35897786	35897818	+	24.7477	3.2e-09	0.00962	GTACAGTTCAACCTACAGGCCAGTAGATGGCAT
MA1930.2	CTCF	chr19_pat_hsa17	64852208	64852240	+	24.7477	3.2e-09	0.00962	CTGTAATGCACGTGAGTGGCCACCAGATGGTGT
MA1930.2	CTCF	chr19_pat_hsa17	76189947	76189979	+	24.7477	3.2e-09	0.00962	CTGCAGAACCCACCCCAGGGCACCAGGGGCTGG
MA1930.2	CTCF	chr19_pat_hsa17	76271908	76271940	-	24.7477	3.2e-09	0.00962	CTGCAGAACCCACCCCAGGGCACCAGGGGCTGG
MA1930.2	CTCF	chr1_pat_hsa1	91715202	91715234	+	24.7477	3.2e-09	0.00962	CTGTAGCTCACCTCTCTCACCACCTGAGGGCAG
MA1930.2	CTCF	chr19_pat_hsa17	97526833	97526865	+	24.7477	3.2e-09	0.00962	CTGCAGTGCCAGGCATTCGCCTCTAGGAGTCAT
MA1930.2	CTCF	chr12_mat_hsa2a	103059461	103059493	+	24.7477	3.2e-09	0.00962	CAGCATTTCTAGCCTCCACCCACTAGAGGCCAG
MA1930.2	CTCF	chr8_mat_hsa10	23913079	23913111	+	24.7383	3.22e-09	0.00968	CTGCAGTTTCCAGCTCTGCGCAGCAGGTGGGGA
MA1930.2	CTCF	chr7_pat_hsa8	108355467	108355499	+	24.7383	3.22e-09	0.00968	CAGCAATGAAAACCTTGTGCCACCGGGTGGCGG
MA1930.2	CTCF	chr7_pat_hsa8	162057251	162057283	+	24.7383	3.22e-09	0.00968	ctgttatgcccagacagggccaccagagggctt
MA1930.2	CTCF	chr18_pat_hsa16	2114037	2114069	+	24.729	3.25e-09	0.00972	CAGCGGTGCCCGGCCACTGTCACCAGATGGTGG
MA1930.2	CTCF	chr18_pat_hsa16	2219256	2219288	-	24.729	3.25e-09	0.00972	CAGCGGTGCCCGGCCACTGTCACCAGATGGTGG
MA1930.2	CTCF	chr18_pat_hsa16	2629895	2629927	+	24.729	3.25e-09	0.00972	CAGCGGTGCCCGGCCACTGTCACCAGATGGTGG
MA1930.2	CTCF	chr5_pat_hsa6	16211789	16211821	+	24.729	3.25e-09	0.00972	GTGCGCTTCTCCGGTGTTGCCACTAGATGGCAT
MA1930.2	CTCF	chr15_mat_hsa14	52789822	52789854	-	24.729	3.25e-09	0.00972	CAGTCCCGCCGCCGCCCCGCCGGCAGGGGGCAC
MA1930.2	CTCF	chr1_pat_hsa1	111102504	111102536	+	24.729	3.25e-09	0.00972	GTACAGTTCCACTTGCTGGCCAGTAGGTGGTGA
MA1930.2	CTCF	chr21_mat_hsa20	62091263	62091295	-	24.7196	3.27e-09	0.00977	TTGCACCAGGCGGCCTCGCCCACGAGGTGGCGC
MA1930.2	CTCF	chr9_pat_hsa11	63543744	63543776	-	24.7196	3.27e-09	0.00977	ATGCCGAGCAGTCTCCTGACCAGCAGGTGGTGC
MA1930.2	CTCF	chr6_mat_hsa7	165646733	165646765	+	24.7196	3.27e-09	0.00977	GCGCTGGGTTCACCTGCGGCCAGCAGAGGGCAC
MA1930.2	CTCF	chr20_pat_hsa19	57164384	57164416	-	24.7103	3.29e-09	0.00981	GTGCTCTTTTCGTCTCTGGCCACAAGGGGTCGC
MA1930.2	CTCF	chr9_pat_hsa11	102311336	102311368	+	24.7103	3.29e-09	0.00981	CTGCTGCTCAGGATAATTGTCACCAGATGGCAC
MA1930.2	CTCF	chr12_mat_hsa2a	125532362	125532394	-	24.7103	3.29e-09	0.00981	TTGCAGTTTGGGCTGCAATCCAGTAGGTGGTGA
MA1930.2	CTCF	chr9_pat_hsa11	132383440	132383472	+	24.7103	3.29e-09	0.00981	ATGAAATTGCGACCTGCTGCCACCAGAGGGCAG
MA1930.2	CTCF	chr1_pat_hsa1	224497541	224497573	+	24.7103	3.29e-09	0.00981	CAGCTGAGGTGGGGCCCAGCCAGCAGAGGGCAG
MA1930.2	CTCF	chr20_pat_hsa19	21649487	21649519	+	24.7009	3.31e-09	0.00985	cagcatccctggcctgcaCCCACCAGATGGCAG
MA1930.2	CTCF	chr2_mat_hsa3	42509670	42509702	-	24.7009	3.31e-09	0.00985	CAGCCTGACCACAGAATGGCCACCAGGGGGCGC
MA1930.2	CTCF	chr21_mat_hsa20	69038383	69038415	-	24.7009	3.31e-09	0.00985	CTGTCACGCCCAGACAGGGCCACCAGAGGGCTC
MA1930.2	CTCF	chr9_pat_hsa11	70684190	70684222	+	24.7009	3.31e-09	0.00985	CTGCCAGTCTCACACCAGCCCACGAGGGGGCAG
MA1930.2	CTCF	chrX_mat_hsaX	87123799	87123831	+	24.7009	3.31e-09	0.00985	GTGCAGGTTGACCTCCTGGCCAGTTGAAGGCAC
MA1930.2	CTCF	chr4_mat_hsa5	174940253	174940285	-	24.7009	3.31e-09	0.00985	CTGTCACGCCCAGACAGGGCCACCAGAGGGCTC
MA1930.2	CTCF	chr3_pat_hsa4	186107646	186107678	-	24.7009	3.31e-09	0.00985	CTGTCACGCCCAGACAGGGCCACCAGAGGGCTC
MA1930.2	CTCF	chr10_mat_hsa12	40509503	40509535	+	24.6916	3.34e-09	0.0099	CTGTAGTTTCTCCTCTCGAACGCCAGGTGGAGC
MA1930.2	CTCF	chr14_pat_hsa13	100967241	100967273	+	24.6916	3.34e-09	0.0099	CTGCAGTACTCTAACATATCCAGAAGAGGGTAC
MA1930.2	CTCF	chr12_mat_hsa2a	107421988	107422020	-	24.6916	3.34e-09	0.0099	CAGCACTCCTGGCCTCTCCCCACCAGATGCCAG
MA1930.2	CTCF	chr19_pat_hsa17	12497454	12497486	-	24.6822	3.36e-09	0.00994	TCGTAGTGATAGCCTTTGGCCACAAGAGGGCAC
MA1930.2	CTCF	chr12_mat_hsa2a	17766177	17766209	-	24.6822	3.36e-09	0.00994	GTGCCCCGGGGGTGCGCAGCCAGCAGGTGGCGC
MA1930.2	CTCF	chr21_mat_hsa20	44619298	44619330	-	24.6822	3.36e-09	0.00994	ACGCAGCAGCACGGCGCGGCCGGCAGAGGGCGC
MA1930.2	CTCF	chr18_pat_hsa16	64700273	64700305	+	24.6822	3.36e-09	0.00994	CTGCAGGGGAGCGAGGGTGACAGCAGGGGGCCC
MA1930.2	CTCF	chr8_mat_hsa10	104610965	104610997	+	24.6822	3.36e-09	0.00994	GTGCAGTGGAGAGGGCACGCCACCGGATGGCAA
MA1930.2	CTCF	chr7_pat_hsa8	108648496	108648528	+	24.6822	3.36e-09	0.00994	CTGCAGTTCTTCTCTAGAGCCACAGGATGGAAC
MA1930.2	CTCF	chr5_pat_hsa6	185118559	185118591	-	24.6822	3.36e-09	0.00994	CGCCCGTGCCTCGCCGCGGCCAGCAGATGGCAG
MA1930.2	CTCF	chr11_mat_hsa9	13126961	13126993	+	24.6729	3.38e-09	0.00998	GTGCACTGTGCACCTGAGGCCACATGGTGGCAG
MA1930.2	CTCF	chr16_pat_hsa15	67962645	67962677	+	24.6729	3.38e-09	0.00998	CTGCTGGGGTACCTGGTGGACAGCAGGTGGAGC
MA1930.2	CTCF	chr10_mat_hsa12	117865023	117865055	-	24.6729	3.38e-09	0.00998	CTGCATCCCGGGCCTCTACCCACCAGATGCCAG
MA1930.2	CTCF	chr8_mat_hsa10	145173279	145173311	-	24.6729	3.38e-09	0.00998	CTGCTGCGCCATGCTGTGGCCGGGGGAGGGCGG
MA1930.2	CTCF	chr2_mat_hsa3	166603037	166603069	-	24.6729	3.38e-09	0.00998	CTGTTATGCCCAGACAGGGCCACCAGAGGGATC
MA1930.2	CTCF	chr1_pat_hsa1	226092037	226092069	+	24.6729	3.38e-09	0.00998	GGGCGCCTCTGCAGGctggccaccagagggcac
MA1930.2	CTCF	chr23_pat_hsa22	29307313	29307345	+	24.6636	3.41e-09	0.01	CGGTTCTGGTCAGGCTCGGCCACCAGGGGGCGG
MA1930.2	CTCF	chr23_pat_hsa22	41301697	41301729	+	24.6636	3.41e-09	0.01	CTGCCACCTCCCCTCCCGCCCGCCAGGCGGCGC
MA1930.2	CTCF	chr21_mat_hsa20	61992800	61992832	-	24.6636	3.41e-09	0.01	TTGCTGTGGGGCCACCCCGTCGGCAGGTGGCAG
MA1930.2	CTCF	chr5_pat_hsa6	66732118	66732150	-	24.6636	3.41e-09	0.01	CCGCATTTGCAGCAAACTACCACAAGGTGGCAG
MA1930.2	CTCF	chr8_mat_hsa10	98340168	98340200	-	24.6636	3.41e-09	0.01	GGGCAGTTCCCGCCTGGTGCCAGCAGAGAGCCC
MA1930.2	CTCF	chr13_mat_hsa2b	134529648	134529680	-	24.6636	3.41e-09	0.01	CTCCACTGCAGCCCTGGGGCCAGGAGGCGGCGC
MA1930.2	CTCF	chr17_mat_hsa18	24485258	24485290	-	24.6542	3.43e-09	0.0101	CTGCATTCCTCCATAGTTCCCAGTAGGTGTCAC
MA1930.2	CTCF	chr3_pat_hsa4	41173680	41173712	-	24.6542	3.43e-09	0.0101	GTGCAGCTCCCTGGCCTGGACACCGGGGGTCGG
MA1930.2	CTCF	chr2_mat_hsa3	42176756	42176788	+	24.6542	3.43e-09	0.0101	CTGAAGTTCCCGCTGCAGTCCACCTGGAGGCCC
MA1930.2	CTCF	chr5_pat_hsa6	57729363	57729395	+	24.6542	3.43e-09	0.0101	CAGCGGCCCGCGCTCTCCGGCGCCAGGGGGCGC
MA1930.2	CTCF	chr8_mat_hsa10	74690737	74690769	+	24.6542	3.43e-09	0.0101	CTGCAAATTCACTTGAAATCCACCAGATGGCAC
MA1930.2	CTCF	chr17_mat_hsa18	95193882	95193914	+	24.6542	3.43e-09	0.0101	CAGCACTGCCCCCTGCTGGCCTCCCGGGAGCAC
MA1930.2	CTCF	chr19_pat_hsa17	98565688	98565720	+	24.6449	3.45e-09	0.0101	CTGCAGTGATGGCGAGCGGCCACCGAGAGGCGC
MA1930.2	CTCF	chr18_pat_hsa16	99640681	99640713	-	24.6449	3.45e-09	0.0101	CTGTTATGTCCGGAGAGGACCACCAGAGGGCTC
MA1930.2	CTCF	chr4_mat_hsa5	138691970	138692002	-	24.6449	3.45e-09	0.0101	CAGCACCTCCGGCCTCCACCCACTAGATGCCAG
MA1930.2	CTCF	chr1_pat_hsa1	180768435	180768467	-	24.6449	3.45e-09	0.0101	TTGCCTGGGAAGGCTGTGGCCACCAGAGGGCGC
MA1930.2	CTCF	chr1_pat_hsa1	219221688	219221720	-	24.6449	3.45e-09	0.0101	CCGCAGATGCCGTAGCCGGCCAGCAGGAGGTGC
MA1930.2	CTCF	chr20_pat_hsa19	9639636	9639668	-	24.6355	3.48e-09	0.0102	CGGCAGCGCACGCTGCAGTCCAGTAGGTGTCTC
MA1930.2	CTCF	chr8_mat_hsa10	25823065	25823097	-	24.6355	3.48e-09	0.0102	CAGCAGTGCCCACATTTCACCAGGCGAGGGCAG
MA1930.2	CTCF	chr1_pat_hsa1	98853747	98853779	+	24.6355	3.48e-09	0.0102	TTGCCAATCCCCAAAATGGCCACAAGAGGGCGC
MA1930.2	CTCF	chr14_pat_hsa13	99030192	99030224	+	24.6355	3.48e-09	0.0102	ATGCGGTTTGACCTGCAAGCCTGTAGATGGCAC
MA1930.2	CTCF	chr5_pat_hsa6	124263644	124263676	+	24.6355	3.48e-09	0.0102	cagcacctCTGGCCACTGCCCACTAGGTGCCag
MA1930.2	CTCF	chr13_mat_hsa2b	21408790	21408822	+	24.6262	3.5e-09	0.0102	CTGTAATGTCAGGCAGAGGCCAGCAGAGGGAGA
MA1930.2	CTCF	chr18_pat_hsa16	29370913	29370945	+	24.6262	3.5e-09	0.0102	CGGCAGGGCTTGTTGTCAACCACCAGGGGGTAC
MA1930.2	CTCF	chr8_mat_hsa10	38397840	38397872	+	24.6262	3.5e-09	0.0102	GTGCAGTAACTGAGTTTGGTCAGCAGATGGCAG
MA1930.2	CTCF	chr15_mat_hsa14	92305273	92305305	-	24.6262	3.5e-09	0.0102	CTGCAGAGCCTGACACAAGGCAGGAGGTGGCAG
MA1930.2	CTCF	chr1_pat_hsa1	117806226	117806258	-	24.6262	3.5e-09	0.0102	CTGCAGTGTAGGGAATAGGTCACCAGGAGGAGC
MA1930.2	CTCF	chr16_pat_hsa15	68064891	68064923	-	24.6168	3.53e-09	0.0103	CTGCAATTACTCCTTGCTGGCACTGGGTGGTGC
MA1930.2	CTCF	chr21_mat_hsa20	20905390	20905422	+	24.6075	3.55e-09	0.0103	TGGCAATTCCCGCCGCCGGCCGCCAGAGGAAGC
MA1930.2	CTCF	chr20_pat_hsa19	40505953	40505985	-	24.6075	3.55e-09	0.0103	CTATACTTGCCGGCTCAGCCCACCAGGTGGCGC
MA1930.2	CTCF	chr13_mat_hsa2b	142804920	142804952	-	24.6075	3.55e-09	0.0103	CTGCAGTGCCCAGCCCAGCCCAGGAGGGAGGGG
MA1930.2	CTCF	chr4_mat_hsa5	175993375	175993407	+	24.6075	3.55e-09	0.0103	CTGCTCTTCCAGCCCTAGGCCTACAGGGGCCAC
MA1930.2	CTCF	chr9_pat_hsa11	3542758	3542790	+	24.5981	3.57e-09	0.0104	CTGCAGGGCCCCATGCCTGCCACAGGATGCCCC
MA1930.2	CTCF	chr11_mat_hsa9	5822631	5822663	+	24.5981	3.57e-09	0.0104	CTGCAGCCCCCAGGGGTGACCAGCTGGTGCCGG
MA1930.2	CTCF	chr19_pat_hsa17	14770380	14770412	-	24.5981	3.57e-09	0.0104	CTGCAGTGACGCAGTCATGCCATTAGGTGTCAG
MA1930.2	CTCF	chr7_pat_hsa8	24772751	24772783	-	24.5981	3.57e-09	0.0104	CTGCTCCTCTGCCGCCCCGCCTGCTGGTGGCAC
MA1930.2	CTCF	chr8_mat_hsa10	37422669	37422701	-	24.5981	3.57e-09	0.0104	CGGCGGTGCCTGGGAGCGGCCGGCCGGGGGCGG
MA1930.2	CTCF	chr7_pat_hsa8	73232742	73232774	-	24.5981	3.57e-09	0.0104	CAGCAGGGCCAGGGCGCTGGCTCCAGAGGGCAG
MA1930.2	CTCF	chr7_pat_hsa8	76784788	76784820	+	24.5981	3.57e-09	0.0104	CCGCCGGTGGCGCCGGCTGCCAGCAGAGGGCAG
MA1930.2	CTCF	chr18_pat_hsa16	82848882	82848914	+	24.5981	3.57e-09	0.0104	GTGCTGTTACACATAATGATCAGCAGGGGGCAG
MA1930.2	CTCF	chr18_pat_hsa16	34409619	34409651	+	24.5888	3.6e-09	0.0104	CTGCAAGCCTAGGGGCAGGGCTCCAGGGGGCGG
MA1930.2	CTCF	chr9_pat_hsa11	36077265	36077297	+	24.5888	3.6e-09	0.0104	GCGCGCTTCAAGGTGATGGCCAGAAGGTGGCGC
MA1930.2	CTCF	chrX_mat_hsaX	1336265	1336297	+	24.5794	3.62e-09	0.0104	ctgttatgcccggacagggtcaccagagggctc
MA1930.2	CTCF	chr6_mat_hsa7	6309900	6309932	-	24.5794	3.62e-09	0.0104	CTGCAGCCTCCCCACTCACCCAGCAGGTGCAGG
MA1930.2	CTCF	chr2_mat_hsa3	15035945	15035977	+	24.5794	3.62e-09	0.0104	CAGCAGGGCCCCAACGTCTCCACTAGGTGGTGT
MA1930.2	CTCF	chr8_mat_hsa10	19883386	19883418	+	24.5794	3.62e-09	0.0104	CTGCAGCGTGAAATGCGAAGCAGCAGAGGGCAC
MA1930.2	CTCF	chrY_pat_hsaY	39539396	39539428	+	24.5794	3.62e-09	0.0104	ctgttatgcccggacagggtcaccagagggctc
MA1930.2	CTCF	chrY_pat_hsaY	44301568	44301600	-	24.5794	3.62e-09	0.0104	CTGTTATGCCCGGACAGGGTCACCAGAGGGCTC
MA1930.2	CTCF	chrY_pat_hsaY	45611948	45611980	-	24.5794	3.62e-09	0.0104	CTGTTATGCCCGGACAGGGTCACCAGAGGGCTC
MA1930.2	CTCF	chr9_pat_hsa11	75668662	75668694	-	24.5794	3.62e-09	0.0104	CTGCACCTCTCCTCTCCCACCAGCAGAGGTCTC
MA1930.2	CTCF	chr5_pat_hsa6	186607076	186607108	-	24.5794	3.62e-09	0.0104	TTGCAATTGTTACAAAATGCCAGCAGAGGGCAG
MA1930.2	CTCF	chr1_pat_hsa1	209740217	209740249	+	24.5794	3.62e-09	0.0104	CTCCAGCTCCTCCAACGTGCCAGCAGATGGCTG
MA1930.2	CTCF	chr18_pat_hsa16	5115480	5115512	-	24.5701	3.65e-09	0.0105	CCGCAGGGAACTGATCCAACCAGCAGGTGGCAG
MA1930.2	CTCF	chr6_mat_hsa7	49761086	49761118	-	24.5701	3.65e-09	0.0105	CGGCCGAGCCCCTCGCCGCCCGCCGGGGGGCGC
MA1930.2	CTCF	chr13_mat_hsa2b	50190497	50190529	+	24.5701	3.65e-09	0.0105	GTGTAATTCAGGCTGAATTCCAGTAGATGGCAC
MA1930.2	CTCF	chr10_mat_hsa12	56571627	56571659	+	24.5701	3.65e-09	0.0105	cGGCAGCTGGATCCAGGACCCAGTAGGGGGCGG
MA1930.2	CTCF	chr21_mat_hsa20	69783550	69783582	-	24.5701	3.65e-09	0.0105	CTGCGCTGCCCCCAGGAGGTCAGTGGGGGGCCG
MA1930.2	CTCF	chr16_pat_hsa15	70566663	70566695	-	24.5701	3.65e-09	0.0105	CTGCAGAACGGCCTTGTCTCCAGGAGATGGTGC
MA1930.2	CTCF	chr15_mat_hsa14	107760740	107760772	-	24.5701	3.65e-09	0.0105	TCGCAGGTGCTGTTTAGGACCAGCAGGGGGCGC
MA1930.2	CTCF	chr16_pat_hsa15	9624657	9624689	-	24.5607	3.67e-09	0.0105	GTGCTGGGCTCCCTGCTGGCCTCCAGGGAGCAG
MA1930.2	CTCF	chr16_pat_hsa15	20297945	20297977	-	24.5607	3.67e-09	0.0105	TTGCTGTTCTAGACATTTACCACCAGAGGGCAA
MA1930.2	CTCF	chr13_mat_hsa2b	21183874	21183906	-	24.5607	3.67e-09	0.0105	CAGTAATAACTGCCCACGGCCACCAGAGGGCAT
MA1930.2	CTCF	chr23_pat_hsa22	46327070	46327102	-	24.5607	3.67e-09	0.0105	CTCCAGCTGCCTTTGCAGACCACTAGAGGGCAC
MA1930.2	CTCF	chr6_mat_hsa7	50824300	50824332	+	24.5607	3.67e-09	0.0105	ATGCACCTGCAGCCTGAGAGCAGCAGGGGGCGG
MA1930.2	CTCF	chr2_mat_hsa3	52249172	52249204	+	24.5607	3.67e-09	0.0105	CAGCAGTCCTCCCACCAGGCCAGGAGGGGGTCT
MA1930.2	CTCF	chr12_mat_hsa2a	83208050	83208082	+	24.5607	3.67e-09	0.0105	CTGCGGTCCTGCCTTCCCGCCACCTGAGGCCCC
MA1930.2	CTCF	chr19_pat_hsa17	95166547	95166579	+	24.5607	3.67e-09	0.0105	CTCCAATGTCCCCTCTTAGCCACCAGGTGGTCC
MA1930.2	CTCF	chr8_mat_hsa10	111934808	111934840	-	24.5607	3.67e-09	0.0105	GTGCCACTGGCAAGGACGGCCACCAGAGGGCGC
MA1930.2	CTCF	chr10_mat_hsa12	38670660	38670692	-	24.5514	3.7e-09	0.0106	CAGCATTCCTGGCCTCTGCCCACTAGATGCCAG
MA1930.2	CTCF	chr8_mat_hsa10	112676299	112676331	-	24.5514	3.7e-09	0.0106	GTGCTGTCCCCGTTTGGCTCCAGCAGGGGCCAG
MA1930.2	CTCF	chr15_mat_hsa14	22109293	22109325	-	24.5421	3.72e-09	0.0106	CTGCAGTGGTTTACTTTATCCACTAGGTGTCAC
MA1930.2	CTCF	chr13_mat_hsa2b	22907490	22907522	+	24.5421	3.72e-09	0.0106	CAGCTGTGACGGGTGCTGCCCTCAAGGGGGAGC
MA1930.2	CTCF	chr20_pat_hsa19	38164364	38164396	+	24.5421	3.72e-09	0.0106	CTGCTGTGTCTCTCCCCAGCCAGCACGGGGCAG
MA1930.2	CTCF	chr5_pat_hsa6	103317038	103317070	-	24.5421	3.72e-09	0.0106	CAGCATTCCTGGCCTCTGCCCACTAGATGTCAG
MA1930.2	CTCF	chr1_pat_hsa1	227189691	227189723	+	24.5421	3.72e-09	0.0106	GCGCTGCAGGGGCGGGCGGCCACCAGGTGGCGG
MA1930.2	CTCF	chr5_pat_hsa6	30998310	30998342	-	24.5327	3.75e-09	0.0107	GATCAGTGCTGCAGGAGGGCCAGCAGGGGGCGC
MA1930.2	CTCF	chr5_pat_hsa6	48158704	48158736	-	24.5327	3.75e-09	0.0107	CTGCATTGGTCAGCTGCGGGCGGGAGGGGGCAC
MA1930.2	CTCF	chr15_mat_hsa14	66398262	66398294	-	24.5327	3.75e-09	0.0107	GCGCAGCCCGGCTCCCAGGCCCCCAGAGGGCGG
MA1930.2	CTCF	chr10_mat_hsa12	76502695	76502727	+	24.5327	3.75e-09	0.0107	ctgtagttccagctactcaccggctgagggagg
MA1930.2	CTCF	chr5_pat_hsa6	113141121	113141153	+	24.5327	3.75e-09	0.0107	GTGTTATTCAACCTACAAGCCAGTAGATGGCAC
MA1930.2	CTCF	chr7_pat_hsa8	113660558	113660590	-	24.5327	3.75e-09	0.0107	CTGTCATTGCAAACTCTGACCACCAGAGGGCAG
MA1930.2	CTCF	chr18_pat_hsa16	11493154	11493186	+	24.5234	3.78e-09	0.0107	CCGCGCTGATTGGCTTCGGCCGCCAGGGGGCGG
MA1930.2	CTCF	chr19_pat_hsa17	17255140	17255172	+	24.5234	3.78e-09	0.0107	GCGCGCTGACCTCACCTGGCCACCCGGGGGCGC
MA1930.2	CTCF	chr16_pat_hsa15	30184407	30184439	+	24.5234	3.78e-09	0.0107	GCGCGGGCCCCGCTGCCCGGCACTAGAGGGCGC
MA1930.2	CTCF	chr2_mat_hsa3	67258953	67258985	-	24.5234	3.78e-09	0.0107	GTGTACTTCAGGCTGCAGTCCAGTAGATGGTAC
MA1930.2	CTCF	chr5_pat_hsa6	150301425	150301457	-	24.5234	3.78e-09	0.0107	ATGCAGTTCAGGCTGCAATCCAATAGATGGTGC
MA1930.2	CTCF	chr4_mat_hsa5	13410780	13410812	-	24.514	3.8e-09	0.0107	CTGCAACTCAGGGCCGTTGCCATAAGGTGGCAG
MA1930.2	CTCF	chr9_pat_hsa11	21565216	21565248	+	24.514	3.8e-09	0.0107	GTGTCATGGCAGGCCGTGACCAGTAGGTGGCAC
MA1930.2	CTCF	chr14_pat_hsa13	24202414	24202446	+	24.514	3.8e-09	0.0107	TTGTAGTTTAGGCTGAGTTCCAGTAGATGGCAC
MA1930.2	CTCF	chr8_mat_hsa10	42263561	42263593	-	24.514	3.8e-09	0.0107	ATGCATTGATTCTTTTCTGCCACCAGGGGGAGG
MA1930.2	CTCF	chr7_pat_hsa8	43601632	43601664	-	24.514	3.8e-09	0.0107	TTGCAGTGATGCAATTTGACCATTAGGTGGCAG
MA1930.2	CTCF	chr2_mat_hsa3	46447569	46447601	+	24.514	3.8e-09	0.0107	CTGCCATTTCCAGTGAGGGCCACGGGAGGGCGG
MA1930.2	CTCF	chr4_mat_hsa5	47613488	47613520	-	24.514	3.8e-09	0.0107	GTGCAGATACTGCTTCTGAGCACTAGAGGGCTC
MA1930.2	CTCF	chr12_mat_hsa2a	66498196	66498228	+	24.514	3.8e-09	0.0107	CTGCAGTGACTGGGTTAGGGCACCAGGGGCAGG
MA1930.2	CTCF	chr21_mat_hsa20	69549345	69549377	-	24.514	3.8e-09	0.0107	CGGCTGTTTCAGCCCCGGGCCTGGAGGGGGTGG
MA1930.2	CTCF	chr9_pat_hsa11	74187644	74187676	+	24.514	3.8e-09	0.0107	CTGCAGGTGGGCAGCCAGGCCAGAGGGGGGCAA
MA1930.2	CTCF	chr14_pat_hsa13	109392794	109392826	+	24.514	3.8e-09	0.0107	ctgcaGTGACCCCACAATCACGGCAGAGGgcaa
MA1930.2	CTCF	chr6_mat_hsa7	115772075	115772107	-	24.514	3.8e-09	0.0107	CGGAGGTGCGCGTGAGCGGCCAGCAGAGGGCGG
MA1930.2	CTCF	chr2_mat_hsa3	136825487	136825519	-	24.514	3.8e-09	0.0107	CAGTGCGGCGCGCTCGGGGCCGCCAGGGGGCGC
MA1930.2	CTCF	chr7_pat_hsa8	161838798	161838830	-	24.514	3.8e-09	0.0107	GTGCAGGGACCCCCACTCCCCAGAAGATGGGGC
MA1930.2	CTCF	chr1_pat_hsa1	175012816	175012848	-	24.514	3.8e-09	0.0107	CAGTGGATCCAGCACCGGGCCAGCAGGTGGAGC
MA1930.2	CTCF	chr20_pat_hsa19	13243604	13243636	+	24.5047	3.83e-09	0.0107	CTGCAGAACTGAAATTTGAGCACCAGGGGGCAG
MA1930.2	CTCF	chr12_mat_hsa2a	22173837	22173869	+	24.5047	3.83e-09	0.0107	CTGTATCTTCCCGAGGTGACCAGGAGATGGCGC
MA1930.2	CTCF	chr19_pat_hsa17	31530035	31530067	+	24.5047	3.83e-09	0.0107	AGGCACGTCAGCATACCAGCCACCAGGTGGCAG
MA1930.2	CTCF	chr19_pat_hsa17	97738834	97738866	-	24.5047	3.83e-09	0.0107	CTGCAGTGGGCGATTCTGGGCAGCCGGGGCCAC
MA1930.2	CTCF	chr12_mat_hsa2a	119251239	119251271	+	24.5047	3.83e-09	0.0107	GTGCAGTTCAACCTGTAAACCCGTAGGTGGTAC
MA1930.2	CTCF	chrX_mat_hsaX	145769710	145769742	-	24.5047	3.83e-09	0.0107	ATGTGGTTCAACCTACAGGCCAGTAGATGGTGC
MA1930.2	CTCF	chr1_pat_hsa1	185545908	185545940	-	24.5047	3.83e-09	0.0107	CTGCAAGAACCCAGACCGGACACGAGGTGGCGC
MA1930.2	CTCF	chr23_pat_hsa22	2722930	2722962	-	24.4953	3.85e-09	0.0108	ATGCAGTTGCTGCTGTGGGCCACTAGGCGGAGT
MA1930.2	CTCF	chr22_pat_hsa21	2867303	2867335	-	24.4953	3.85e-09	0.0108	ATGCAGTTGCTGCTGTGGGCCACTAGGCGGAGT
MA1930.2	CTCF	chr15_mat_hsa14	3206809	3206841	-	24.4953	3.85e-09	0.0108	ATGCAGTTGCTGCTGTGGGCCACTAGGCGGAGT
MA1930.2	CTCF	chr17_mat_hsa18	3269605	3269637	-	24.4953	3.85e-09	0.0108	ATGCAGTTGCTGCTGTGGGCCACTAGGCGGAGT
MA1930.2	CTCF	chr14_pat_hsa13	29300786	29300818	-	24.4953	3.85e-09	0.0108	CTGCAATTCCAGATCTTCCCCACTAGAGTGCAG
MA1930.2	CTCF	chr15_mat_hsa14	51138972	51139004	-	24.4953	3.85e-09	0.0108	CTGCAGCTATCACCGCGGCCCACCCGGCGGCGC
MA1930.2	CTCF	chr19_pat_hsa17	52377104	52377136	-	24.4953	3.85e-09	0.0108	ATGCATCCCTCTGCACTGGTCACCAGAGGGCGC
MA1930.2	CTCF	chr1_pat_hsa1	67726244	67726276	+	24.4953	3.85e-09	0.0108	CCGCAGGCCACCCGGCTTCCCACCGGATGGCGG
MA1930.2	CTCF	chr1_pat_hsa1	83781333	83781365	-	24.4953	3.85e-09	0.0108	CTGCAGTCATCCCAAGACTCCACAAGGGGGAGA
MA1930.2	CTCF	chr8_mat_hsa10	135869961	135869993	+	24.4953	3.85e-09	0.0108	CAGCTTTTATCCCTTAGGGCCACCAGAGGGAAC
MA1930.2	CTCF	chr22_pat_hsa21	38216939	38216971	+	24.486	3.88e-09	0.0108	TTGCATCTCTCCATGCTGGCCACTAGATGGTGA
MA1930.2	CTCF	chr5_pat_hsa6	52670490	52670522	+	24.486	3.88e-09	0.0108	CTGCAGTAGCAGTGTGGATCCGGCAGGTGGTGC
MA1930.2	CTCF	chr20_pat_hsa19	55698116	55698148	+	24.486	3.88e-09	0.0108	CCGCTCCGCCCACTTCCGCCCAGCAGAAGGCAC
MA1930.2	CTCF	chr12_mat_hsa2a	91107091	91107123	+	24.486	3.88e-09	0.0108	ACGCAGAAGGATCCCCCAGCCAGCAGGGGGCGC
MA1930.2	CTCF	chr7_pat_hsa8	94452236	94452268	+	24.486	3.88e-09	0.0108	CTGCAGTTTGTCCTGCTATCCTCTAGATGGAGA
MA1930.2	CTCF	chr6_mat_hsa7	176302760	176302792	+	24.486	3.88e-09	0.0108	TAGCAGTGCGTCCTTGTTGTCACTAGAGGGCGA
MA1930.2	CTCF	chr19_pat_hsa17	20337975	20338007	-	24.4766	3.91e-09	0.0108	CTGAATTTGCGGTTCTCAGCCAGCAGGGGTCGC
MA1930.2	CTCF	chr19_pat_hsa17	20345329	20345361	-	24.4766	3.91e-09	0.0108	CTGAATTTGCGGTTCTCAGCCAGCAGGGGTCGC
MA1930.2	CTCF	chr5_pat_hsa6	28797779	28797811	-	24.4766	3.91e-09	0.0108	AAGCAGTTGCTTAATCCATCCACCAGGTGGCAG
MA1930.2	CTCF	chr12_mat_hsa2a	38631089	38631121	+	24.4766	3.91e-09	0.0108	ttgctaTGCCGATTTTTGCCCACTAGAGGGCAA
MA1930.2	CTCF	chr13_mat_hsa2b	40673506	40673538	+	24.4766	3.91e-09	0.0108	CAGCATTGCTGGCCTCTAGCCACTAGATGCCAT
MA1930.2	CTCF	chr1_pat_hsa1	46324506	46324538	-	24.4766	3.91e-09	0.0108	CTGCATTTCCAGCAAGCTCCCAGGAGATGCCAG
MA1930.2	CTCF	chr19_pat_hsa17	54104664	54104696	+	24.4766	3.91e-09	0.0108	CTGCACTTACAGAGAGACGCCTGAAGAGGGCAG
MA1930.2	CTCF	chr19_pat_hsa17	54140230	54140262	-	24.4766	3.91e-09	0.0108	CTGCACTTACAGAGAGACGCCTGAAGAGGGCAG
MA1930.2	CTCF	chr19_pat_hsa17	54194632	54194664	+	24.4766	3.91e-09	0.0108	CTGCACTTACAGAGAGACGCCTGAAGAGGGCAG
MA1930.2	CTCF	chr9_pat_hsa11	73651516	73651548	+	24.4766	3.91e-09	0.0108	TTGCCCTCACGGTACTTGGCCTCCAGGTGGCAC
MA1930.2	CTCF	chr15_mat_hsa14	76573479	76573511	-	24.4766	3.91e-09	0.0108	TTGCCGAGCTTCCAAATGACCAGCAGAGGGCAG
MA1930.2	CTCF	chr8_mat_hsa10	96764885	96764917	+	24.4766	3.91e-09	0.0108	ATGTGGTTCAATCCGTAGGCCAGTAGATGGCAC
MA1930.2	CTCF	chr11_mat_hsa9	44341498	44341530	-	24.4673	3.93e-09	0.0109	CTGCTGCTTCTGGACATTGCCAGGAGGTGGCCC
MA1930.2	CTCF	chr23_pat_hsa22	49129309	49129341	+	24.4673	3.93e-09	0.0109	CTGCAAGTCAAGCCAGATGCCACAAGAAGGCAC
MA1930.2	CTCF	chr9_pat_hsa11	62894501	62894533	+	24.4673	3.93e-09	0.0109	CTGCAGAAGGAAGACAGGGCCAGCTGGGGGCGG
MA1930.2	CTCF	chr1_pat_hsa1	68629099	68629131	+	24.4673	3.93e-09	0.0109	GGGCTGTGTCTGCGAGCCGCCTGCAGGGGGCAG
MA1930.2	CTCF	chrX_mat_hsaX	104447203	104447235	-	24.4673	3.93e-09	0.0109	ACGCAGTTCACCCTAGTGGCCAGTAGGTGACGA
MA1930.2	CTCF	chrX_mat_hsaX	109382552	109382584	-	24.4673	3.93e-09	0.0109	CTGTTATTGCTGCCTGTGGACACTAGGGGGCAG
MA1930.2	CTCF	chr2_mat_hsa3	10703059	10703091	-	24.4579	3.96e-09	0.0109	CAGCAGTGACCTTGAGCGGGCACCAGGCGGCGG
MA1930.2	CTCF	chr10_mat_hsa12	12657453	12657485	-	24.4579	3.96e-09	0.0109	TAGCCCTTTCCCTCACCGACCAGCAGGTGGCAC
MA1930.2	CTCF	chr20_pat_hsa19	36888049	36888081	-	24.4579	3.96e-09	0.0109	CTGCAAGGCTGGGGCCAGGCCTGCAGAGGACGG
MA1930.2	CTCF	chr23_pat_hsa22	47174500	47174532	+	24.4579	3.96e-09	0.0109	CTGCCACTCCTCACTCTGGTCAGCAGGGGGCTC
MA1930.2	CTCF	chr18_pat_hsa16	48895395	48895427	+	24.4579	3.96e-09	0.0109	CTGCGGTAGGCCGGGAAAGTCAGCAGGTGGCGC
MA1930.2	CTCF	chr23_pat_hsa22	59716193	59716225	+	24.4579	3.96e-09	0.0109	GTGCTGTGACGGGCTAGGACCAGCAGGCGGCCC
MA1930.2	CTCF	chr20_pat_hsa19	61297453	61297485	-	24.4579	3.96e-09	0.0109	GAGCTGCTCCGCGAGGTGGCCGCCTGGGGGCGC
MA1930.2	CTCF	chr19_pat_hsa17	65369959	65369991	-	24.4579	3.96e-09	0.0109	GCGCAGGCTCTGCTTCTGGCCGCCAGGAGGCGC
MA1930.2	CTCF	chr1_pat_hsa1	71778031	71778063	-	24.4579	3.96e-09	0.0109	ATGCAGAGGCAGCAGAATTCCACCAGGGGGCAA
MA1930.2	CTCF	chrX_mat_hsaX	83120761	83120793	-	24.4579	3.96e-09	0.0109	CTGTCATGCCCGAACAGGGCCGCTAGAGGGCTC
MA1930.2	CTCF	chr7_pat_hsa8	95500766	95500798	+	24.4579	3.96e-09	0.0109	GAGCACCGGTCCGAGGCTGCCGCTAGGGGGCGC
MA1930.2	CTCF	chr1_pat_hsa1	179577622	179577654	-	24.4579	3.96e-09	0.0109	CTGCACAGCTCGGTGGTGGGCACCCGATGGCGC
MA1930.2	CTCF	chr20_pat_hsa19	6039866	6039898	+	24.4486	3.99e-09	0.0109	CGGCACAGCCCGGGTGGGGCCACCAGGGGCCTC
MA1930.2	CTCF	chr9_pat_hsa11	10089609	10089641	-	24.4486	3.99e-09	0.0109	CAGTGATTCCTTCTCTCGGCCACCAGGGGGTAC
MA1930.2	CTCF	chr12_mat_hsa2a	22471768	22471800	+	24.4486	3.99e-09	0.0109	GTGCAGGGACGGGGTGGGCCCAGCAGGTGGGGG
MA1930.2	CTCF	chr12_mat_hsa2a	34688417	34688449	-	24.4486	3.99e-09	0.0109	CCGCTATGGGAGAGCGCAACCAGCAGGGGGCGC
MA1930.2	CTCF	chr7_pat_hsa8	43399332	43399364	+	24.4486	3.99e-09	0.0109	ATGCAGTAATAGCATCTTCCCAGTAGAGGGAAC
MA1930.2	CTCF	chr7_pat_hsa8	54422141	54422173	+	24.4486	3.99e-09	0.0109	TTGCAGTTTGGACTGCAATTCAGTAGATGGCGC
MA1930.2	CTCF	chr16_pat_hsa15	71658990	71659022	-	24.4486	3.99e-09	0.0109	TGGCTGTGTGGCAGTGCGGCCACCAGGTGGTGC
MA1930.2	CTCF	chr16_pat_hsa15	73433945	73433977	-	24.4486	3.99e-09	0.0109	TGGCTGTGTGGCAGTGCGGCCACCAGGTGGTGC
MA1930.2	CTCF	chr16_pat_hsa15	74155628	74155660	+	24.4486	3.99e-09	0.0109	TGGCTGTGTGGCAGTGCGGCCACCAGGTGGTGC
MA1930.2	CTCF	chr4_mat_hsa5	106793545	106793577	+	24.4486	3.99e-09	0.0109	TTGCAAAGCCCAATTTCGGCCACTAGGTGGCTA
MA1930.2	CTCF	chr8_mat_hsa10	132598221	132598253	-	24.4486	3.99e-09	0.0109	CTGAAAATGCTCCTTCTGACCACTAGATGGCAC
MA1930.2	CTCF	chr3_pat_hsa4	138471352	138471384	+	24.4486	3.99e-09	0.0109	GTGTGGTTTGCCCTACAGGCCAGTAGATGGTGC
MA1930.2	CTCF	chr21_mat_hsa20	5476594	5476626	-	24.4393	4.01e-09	0.011	AAGCAGTGCAGCCCCAAGCCCTCTAGGAGGCAC
MA1930.2	CTCF	chr5_pat_hsa6	18618397	18618429	-	24.4393	4.01e-09	0.011	CAGTAGTTAAGGCACTGGGCCAGCAGGGGGACC
MA1930.2	CTCF	chr22_pat_hsa21	38595970	38596002	+	24.4393	4.01e-09	0.011	CAGCAGTGGCAGGGAGTTCCCACCAGGGAGCAC
MA1930.2	CTCF	chr12_mat_hsa2a	55834741	55834773	-	24.4393	4.01e-09	0.011	CCGCAGTGGCGGCTTCCAGGCTCTAGGCGGCGG
MA1930.2	CTCF	chr2_mat_hsa3	56297231	56297263	-	24.4393	4.01e-09	0.011	TTGCATTTGCATCTGTTAGGCGCCAGGGGGCAC
MA1930.2	CTCF	chr6_mat_hsa7	191774275	191774307	-	24.4393	4.01e-09	0.011	GCGCGCGGCGCGCGGATGGCCGCCAGGGGGCGC
MA1930.2	CTCF	chr19_pat_hsa17	34882749	34882781	-	24.4299	4.04e-09	0.011	CTGCAGCCAGGTTCCCAGGCCTCCAGAGGGTGG
MA1930.2	CTCF	chr1_pat_hsa1	43697749	43697781	+	24.4299	4.04e-09	0.011	CTGCAGTGACCTCTCCTCACCTGTTGGggccag
MA1930.2	CTCF	chr12_mat_hsa2a	62968948	62968980	+	24.4299	4.04e-09	0.011	TTGTAATTTAGGCTGCAATCCAGCAGATGGCGC
MA1930.2	CTCF	chr10_mat_hsa12	132544579	132544611	-	24.4299	4.04e-09	0.011	CTGAATTCCAGCCTCCCAGCCGGAAGGTGGCAG
MA1930.2	CTCF	chr6_mat_hsa7	195135102	195135134	-	24.4299	4.04e-09	0.011	CTTCACTGTGGGCTTCTGCCCTGCAGGGGGCAC
MA1930.2	CTCF	chr11_mat_hsa9	74246482	74246514	-	24.4206	4.07e-09	0.0111	GTGCAATGGTGTTACTTATCCACTAGATGGCAC
MA1930.2	CTCF	chr3_pat_hsa4	76890932	76890964	+	24.4206	4.07e-09	0.0111	TTGCAGCACCCTGCACTCCCCACCCGGTGGCGG
MA1930.2	CTCF	chr12_mat_hsa2a	105877988	105878020	+	24.4206	4.07e-09	0.0111	GCGAACTGCACGGCCACTGCCACCAGGGggcag
MA1930.2	CTCF	chr6_mat_hsa7	163657704	163657736	+	24.4206	4.07e-09	0.0111	CTGAAGTTCAGAGAAGCTACCAGCAGGTGGCAA
MA1930.2	CTCF	chr18_pat_hsa16	3576612	3576644	+	24.4112	4.1e-09	0.0111	CTGCATTGCTTCATTTCATCCACTAGAGGGAGA
MA1930.2	CTCF	chr6_mat_hsa7	10496967	10496999	-	24.4112	4.1e-09	0.0111	GTGCAGAGCCGTCTGGGCCGCAGCGGGGGGCGC
MA1930.2	CTCF	chr19_pat_hsa17	16066647	16066679	+	24.4112	4.1e-09	0.0111	CCGAAGTTCCCCCTCATTATCACTAGATGGCGC
MA1930.2	CTCF	chr15_mat_hsa14	25437052	25437084	-	24.4112	4.1e-09	0.0111	CTGCAGGGACCAGTGCCAGGCACTGGGGGGTGG
MA1930.2	CTCF	chrX_mat_hsaX	55841772	55841804	-	24.4112	4.1e-09	0.0111	CTGCAGTGGGACACTGGGCCCAGAAGGGGCAGC
MA1930.2	CTCF	chrX_mat_hsaX	109377802	109377834	-	24.4112	4.1e-09	0.0111	CTGCAAGTTGAGCGTTCCACCAGCAGAGGGCAA
MA1930.2	CTCF	chr12_mat_hsa2a	116711105	116711137	-	24.4112	4.1e-09	0.0111	GCGCGATGGAGGCGCGGTGCCACCAGGTGGCGC
MA1930.2	CTCF	chr6_mat_hsa7	163711298	163711330	+	24.4112	4.1e-09	0.0111	GTGCATTCTTTCCTTCTGCCCTGTAGGTGGCAG
MA1930.2	CTCF	chr11_mat_hsa9	3419516	3419548	-	24.4019	4.12e-09	0.0112	CCGTGGTGCCTCAAGCCAGCCACTAGAGGGTGC
MA1930.2	CTCF	chr17_mat_hsa18	59692598	59692630	+	24.4019	4.12e-09	0.0112	ATGCACCAGGGCTCCCTGGCCAGCAGATGGCGA
MA1930.2	CTCF	chr17_mat_hsa18	79422851	79422883	-	24.4019	4.12e-09	0.0112	CTGCCACTTCTCCTCTTGACCACTAGAGGGTGG
MA1930.2	CTCF	chr19_pat_hsa17	82201132	82201164	-	24.4019	4.12e-09	0.0112	GTGCAGTTTAATAACATGGCCAGCAGATGGTGA
MA1930.2	CTCF	chr13_mat_hsa2b	138984489	138984521	+	24.4019	4.12e-09	0.0112	GGGTAGTTCACGTCACCTGCCAGTAGAGGGCTC
MA1930.2	CTCF	chr19_pat_hsa17	28054422	28054454	-	24.3925	4.15e-09	0.0112	CCGCCCTGCCATCTGCCGGCCCCAAGAGGGCAG
MA1930.2	CTCF	chr10_mat_hsa12	39515576	39515608	-	24.3925	4.15e-09	0.0112	CAGCTATAGCAAATCTGGGCCAGCAGAGGGCAC
MA1930.2	CTCF	chr15_mat_hsa14	75372529	75372561	-	24.3925	4.15e-09	0.0112	CTGCAGTTTGCAACCTCCACCACTTGAGGGCAT
MA1930.2	CTCF	chr9_pat_hsa11	119634503	119634535	-	24.3925	4.15e-09	0.0112	CAGAGGTTCCCCGAGTTGGCCAGTAGAGGGAGC
MA1930.2	CTCF	chr13_mat_hsa2b	141213920	141213952	+	24.3925	4.15e-09	0.0112	GTGCAATCCTCTGGCATGGCCAGTAGGGGCAGC
MA1930.2	CTCF	chrX_mat_hsaX	153447464	153447496	+	24.3925	4.15e-09	0.0112	CTCCAGCTCAGCCTCCGGGCCAGTAGATGGCTA
MA1930.2	CTCF	chr1_pat_hsa1	222341580	222341612	-	24.3925	4.15e-09	0.0112	GTGCAGGGCCCAGGGTGGGCCCCAAGGGGGTGG
MA1930.2	CTCF	chr21_mat_hsa20	24681181	24681213	+	24.3832	4.18e-09	0.0112	CTCCACTTCACCACACCGACCACCAGAGGGAAG
MA1930.2	CTCF	chr5_pat_hsa6	45699461	45699493	+	24.3832	4.18e-09	0.0112	TGATAGTTCCTGCCGCCGGCCACCAGGTGGCAG
MA1930.2	CTCF	chr13_mat_hsa2b	48460767	48460799	-	24.3832	4.18e-09	0.0112	CTGCACTTCCTGCTACATCACACCAGGAGGCCC
MA1930.2	CTCF	chrX_mat_hsaX	49252881	49252913	-	24.3832	4.18e-09	0.0112	CAGCAGTCACGCGGGAGGACCTGCAGGGGCCGC
MA1930.2	CTCF	chr13_mat_hsa2b	55530225	55530257	-	24.3832	4.18e-09	0.0112	TTGCAGGGCAGCCTCTGAGCCCCCAGGTGGTAG
MA1930.2	CTCF	chr14_pat_hsa13	82613469	82613501	+	24.3832	4.18e-09	0.0112	GTGCAGTTTGACCTACAAGCCAATAGATGGTAC
MA1930.2	CTCF	chr13_mat_hsa2b	143113922	143113954	-	24.3832	4.18e-09	0.0112	AGGATCTGCCGCCCAGGGGCCACCAGAGGGCGC
MA1930.2	CTCF	chr4_mat_hsa5	172597406	172597438	+	24.3832	4.18e-09	0.0112	CTGCAGTCTGATGTGGCGTGCAGTGGGGGGCGG
MA1930.2	CTCF	chrX_mat_hsaX	182732	182764	+	24.3738	4.21e-09	0.0113	CTGCAGCGGCCCCCACTCTGCAGCGGGAGGCGG
MA1930.2	CTCF	chr19_pat_hsa17	11621587	11621619	-	24.3738	4.21e-09	0.0113	CGGCCGCCTCTGTCTCCGGCCACCGGGTGGCGC
MA1930.2	CTCF	chr19_pat_hsa17	18140291	18140323	+	24.3738	4.21e-09	0.0113	tggcagtgGCAGGAGAAGGCCACCAGGCGGCTC
MA1930.2	CTCF	chr1_pat_hsa1	46006431	46006463	+	24.3738	4.21e-09	0.0113	CAGCAGCCAAAGCCCTGGGCCAGAAGGTGGTGC
MA1930.2	CTCF	chrY_pat_hsaY	46803787	46803819	-	24.3738	4.21e-09	0.0113	CTGCAGCGGCCCCCACTCTGCAGCGGGAGGCGG
MA1930.2	CTCF	chr21_mat_hsa20	64615498	64615530	-	24.3738	4.21e-09	0.0113	CAGTAGCGCTCTCTCTCTGCCACCAGAGGACGC
MA1930.2	CTCF	chr17_mat_hsa18	90064002	90064034	-	24.3738	4.21e-09	0.0113	CGGCAGGGAGGCCCGGGCACCCGCAGGTGGCGC
MA1930.2	CTCF	chr1_pat_hsa1	94673277	94673309	+	24.3738	4.21e-09	0.0113	AGGCAGTTTATCCAAAACGCCTGCAGGGGGCGC
MA1930.2	CTCF	chr11_mat_hsa9	102548313	102548345	+	24.3738	4.21e-09	0.0113	CTGGGGCCCCAGGGCCTCGCCGGCAGGGGGCGC
MA1930.2	CTCF	chr16_pat_hsa15	5577165	5577197	+	24.3645	4.24e-09	0.0113	CTGCACTGAGTGCCTCCGTCCTCCTGGTGGAGC
MA1930.2	CTCF	chr20_pat_hsa19	6657026	6657058	-	24.3645	4.24e-09	0.0113	GTGGTGCTCCCGGATGCGGCCGGCAGGTGGCGC
MA1930.2	CTCF	chr17_mat_hsa18	28933581	28933613	+	24.3645	4.24e-09	0.0113	TTGCAGTGACATCTCTTGACCACAAGAGGGGGA
MA1930.2	CTCF	chr18_pat_hsa16	39033380	39033412	+	24.3645	4.24e-09	0.0113	CAGCAGACCAGCCCGCCTCGCAGCAGGTGGCGG
MA1930.2	CTCF	chr11_mat_hsa9	40660842	40660874	+	24.3645	4.24e-09	0.0113	GCGCGGCGCGGGCGGGTGGCCGGAAGGGGGCGC
MA1930.2	CTCF	chr18_pat_hsa16	41379821	41379853	+	24.3645	4.24e-09	0.0113	CAGCAGACCAGCCCGCCTCGCAGCAGGTGGCGG
MA1930.2	CTCF	chr1_pat_hsa1	106588378	106588410	-	24.3645	4.24e-09	0.0113	GAGCCGTCCCCGCGCCCGTCCCGCAGGGGGAGC
MA1930.2	CTCF	chr3_pat_hsa4	130047672	130047704	-	24.3645	4.24e-09	0.0113	CTGTTACGCCCAGATAGGGCCACTAGAGGGCTC
MA1930.2	CTCF	chr2_mat_hsa3	137241014	137241046	-	24.3645	4.24e-09	0.0113	GTGTTCTCCTGGCGGAGGGCCGCTAGGTGGCGC
MA1930.2	CTCF	chr4_mat_hsa5	142210015	142210047	-	24.3645	4.24e-09	0.0113	CTGCATGTGACCAATTCATCCACTAGGTGGCAG
MA1930.2	CTCF	chr7_pat_hsa8	160750665	160750697	+	24.3645	4.24e-09	0.0113	TGGCACAGCCTGGGCACAGCCAGCAGGTGGCAG
MA1930.2	CTCF	chr1_pat_hsa1	185379615	185379647	+	24.3645	4.24e-09	0.0113	AGGCAGTGAGGGGCCCTGGgctgcagggggcag
MA1930.2	CTCF	chr1_pat_hsa1	4553750	4553782	-	24.3551	4.27e-09	0.0113	ATGTAATTTACACTTATTGCCACTAGATGGCAC
MA1930.2	CTCF	chr6_mat_hsa7	7436029	7436061	+	24.3551	4.27e-09	0.0113	TAGCAGGGCTGGCCGTGGCCCTGCAGGGGGCAG
MA1930.2	CTCF	chr19_pat_hsa17	35746936	35746968	-	24.3551	4.27e-09	0.0113	CAGCGTTCCCCGCCCCTGGCCCCCAGGGGACAC
MA1930.2	CTCF	chr9_pat_hsa11	104121856	104121888	+	24.3551	4.27e-09	0.0113	TTGTAGTTTGGGCTTCAGTCCAATAGATGGCGC
MA1930.2	CTCF	chr8_mat_hsa10	116504871	116504903	-	24.3551	4.27e-09	0.0113	GTGCAGCACCTCCTTACAGCCTCAAGAGGGTGG
MA1930.2	CTCF	chr3_pat_hsa4	134940291	134940323	+	24.3551	4.27e-09	0.0113	GCGCAGTTCAACCTCCAGGCCAGTAGATGATGC
MA1930.2	CTCF	chrX_mat_hsaX	153709592	153709624	-	24.3551	4.27e-09	0.0113	GCGCACGCCTGCTGGGCTGCCAGCAGGGGGCGC
MA1930.2	CTCF	chr17_mat_hsa18	28108937	28108969	+	24.3458	4.3e-09	0.0114	CTGCAGCCCACCGGCCCCTCCAGCAGGGGAGGC
MA1930.2	CTCF	chr8_mat_hsa10	65972612	65972644	-	24.3458	4.3e-09	0.0114	GTGAAGTTCGACCTACAAGCCAATAGATGGCAC
MA1930.2	CTCF	chr6_mat_hsa7	158119897	158119929	-	24.3458	4.3e-09	0.0114	TGGCAGTTTGGGCTATGATCCAGTAGATGGCAC
MA1930.2	CTCF	chr4_mat_hsa5	10157613	10157645	-	24.3364	4.33e-09	0.0114	CTGCAATTAAGATACATTACCACCAGGAGGCAG
MA1930.2	CTCF	chr10_mat_hsa12	10502602	10502634	-	24.3364	4.33e-09	0.0114	CAGCATCTCTGGTCTCTACCCACCAGATGGCAG
MA1930.2	CTCF	chr19_pat_hsa17	24390984	24391016	+	24.3364	4.33e-09	0.0114	GTGCCATGCAGGGAGGCCTCCAGCAGGTGGTGC
MA1930.2	CTCF	chr14_pat_hsa13	30782173	30782205	+	24.3364	4.33e-09	0.0114	GGGGTGCTCCCGCTCCCGGCCGCCAGAGGGCGC
MA1930.2	CTCF	chr22_pat_hsa21	33577845	33577877	+	24.3364	4.33e-09	0.0114	ctgtagTAACACATATTGGCCACTAGAGGGTAA
MA1930.2	CTCF	chr1_pat_hsa1	40197754	40197786	-	24.3364	4.33e-09	0.0114	TTGCAAATTTACTCTCCTGCCACTAGGTGGCAG
MA1930.2	CTCF	chr14_pat_hsa13	53909773	53909805	+	24.3364	4.33e-09	0.0114	ATGTGGTTTGACCTACAAGCCAGTAGATGGCGC
MA1930.2	CTCF	chr23_pat_hsa22	55094290	55094322	+	24.3364	4.33e-09	0.0114	CCGAACCGCCCGCGTTGCGCCGCCAGGGGGCGC
MA1930.2	CTCF	chr9_pat_hsa11	79989351	79989383	+	24.3364	4.33e-09	0.0114	CTACATTTGAAGCTAGAAGCCAGCAGGGGGCAC
MA1930.2	CTCF	chr8_mat_hsa10	95739704	95739736	-	24.3364	4.33e-09	0.0114	GTGTGGTTAGACCTCCAGGCCAATAGGTGGCAC
MA1930.2	CTCF	chr3_pat_hsa4	105580664	105580696	-	24.3364	4.33e-09	0.0114	GTGCAGTTCAACCTTCAGGCCAATAGGTGTGGC
MA1930.2	CTCF	chr3_pat_hsa4	116108903	116108935	+	24.3364	4.33e-09	0.0114	TTGTATTTTGGGCTGTGGTCCAGTAGATGGCGC
MA1930.2	CTCF	chr10_mat_hsa12	131981758	131981790	+	24.3364	4.33e-09	0.0114	CTGCTTTTTCCTAGACTCACCAACAGGGGGCGC
MA1930.2	CTCF	chr18_pat_hsa16	1326379	1326411	+	24.3271	4.35e-09	0.0114	CTGCACTCACAGAGCTGGACCCCAAGGGGGCAG
MA1930.2	CTCF	chr20_pat_hsa19	5193703	5193735	+	24.3271	4.35e-09	0.0114	CCGCAGGCCCCGGGAAGGGCCTGCAGAGGGAGC
MA1930.2	CTCF	chr10_mat_hsa12	14065888	14065920	+	24.3271	4.35e-09	0.0114	ccGTTATGCcaggacagggccaccagagggctc
MA1930.2	CTCF	chr9_pat_hsa11	16335162	16335194	+	24.3271	4.35e-09	0.0114	CTGCATGTTCAGTTCACTGTCACCAGGTGGCAG
MA1930.2	CTCF	chr11_mat_hsa9	16995518	16995550	+	24.3271	4.35e-09	0.0114	CTCCCCTGCCTGTGAGTGGCCACCAGGTGGCAG
MA1930.2	CTCF	chr2_mat_hsa3	30595878	30595910	+	24.3271	4.35e-09	0.0114	CTGCCGGCCCGGCGCGGGGTCCGCAGAGGGCGC
MA1930.2	CTCF	chr20_pat_hsa19	47001338	47001370	-	24.3271	4.35e-09	0.0114	CTGCACCCACCCTGGAGGGCCGGGAGAGGGCGG
MA1930.2	CTCF	chr20_pat_hsa19	52364994	52365026	-	24.3271	4.35e-09	0.0114	CTACAGTTCCCACCTTTATCCAGTAGAGGGAAG
MA1930.2	CTCF	chr7_pat_hsa8	87713794	87713826	-	24.3271	4.35e-09	0.0114	ATGCAGTTACTCATTCTAGTCACTAGATGGTGC
MA1930.2	CTCF	chr18_pat_hsa16	4765587	4765619	+	24.3178	4.38e-09	0.0114	CTGCTGTCCCAGCTGCCAGGCCCCAGAAGGCAG
MA1930.2	CTCF	chr16_pat_hsa15	15398408	15398440	+	24.3178	4.38e-09	0.0114	ctgcagtCCTTTATAAGAGCCACTGGGTGGCTG
MA1930.2	CTCF	chr1_pat_hsa1	26854815	26854847	-	24.3178	4.38e-09	0.0114	CTGCAGGTCAAGTTCTGGGCCTGAAGAGGCCGC
MA1930.2	CTCF	chr1_pat_hsa1	26859359	26859391	-	24.3178	4.38e-09	0.0114	CTGCAGGTCAAGTTCTGGGCCTGAAGAGGCCGC
MA1930.2	CTCF	chr1_pat_hsa1	26864971	26865003	-	24.3178	4.38e-09	0.0114	CTGCAGGTCAAGTTCTGGGCCTGAAGAGGCCGC
MA1930.2	CTCF	chr1_pat_hsa1	26869902	26869934	-	24.3178	4.38e-09	0.0114	CTGCAGGTCAAGTTCTGGGCCTGAAGAGGCCGC
MA1930.2	CTCF	chr1_pat_hsa1	26874397	26874429	-	24.3178	4.38e-09	0.0114	CTGCAGGTCAAGTTCTGGGCCTGAAGAGGCCGC
MA1930.2	CTCF	chr1_pat_hsa1	26878944	26878976	-	24.3178	4.38e-09	0.0114	CTGCAGGTCAAGTTCTGGGCCTGAAGAGGCCGC
MA1930.2	CTCF	chr1_pat_hsa1	26881840	26881872	-	24.3178	4.38e-09	0.0114	CTGCAGGTCAAGTTCTGGGCCTGAAGAGGCCGC
MA1930.2	CTCF	chr1_pat_hsa1	26886387	26886419	-	24.3178	4.38e-09	0.0114	CTGCAGGTCAAGTTCTGGGCCTGAAGAGGCCGC
MA1930.2	CTCF	chr1_pat_hsa1	26889283	26889315	-	24.3178	4.38e-09	0.0114	CTGCAGGTCAAGTTCTGGGCCTGAAGAGGCCGC
MA1930.2	CTCF	chr1_pat_hsa1	26893589	26893621	-	24.3178	4.38e-09	0.0114	CTGCAGGTCAAGTTCTGGGCCTGAAGAGGCCGC
MA1930.2	CTCF	chr1_pat_hsa1	26901861	26901893	-	24.3178	4.38e-09	0.0114	CTGCAGGTCAAGTTCTGGGCCTGAAGAGGCCGC
MA1930.2	CTCF	chr1_pat_hsa1	26906161	26906193	-	24.3178	4.38e-09	0.0114	CTGCAGGTCAAGTTCTGGGCCTGAAGAGGCCGC
MA1930.2	CTCF	chr1_pat_hsa1	26910363	26910395	-	24.3178	4.38e-09	0.0114	CTGCAGGTCAAGTTCTGGGCCTGAAGAGGCCGC
MA1930.2	CTCF	chr1_pat_hsa1	26914712	26914744	-	24.3178	4.38e-09	0.0114	CTGCAGGTCAAGTTCTGGGCCTGAAGAGGCCGC
MA1930.2	CTCF	chr1_pat_hsa1	26918418	26918450	-	24.3178	4.38e-09	0.0114	CTGCAGGTCAAGTTCTGGGCCTGAAGAGGCCGC
MA1930.2	CTCF	chr9_pat_hsa11	46348153	46348185	+	24.3178	4.38e-09	0.0114	CTGCATTGGACAGTTGTAGCCAGCAGAGGTCTC
MA1930.2	CTCF	chr19_pat_hsa17	51515704	51515736	+	24.3178	4.38e-09	0.0114	TGGCACCTCCCTATGGTCACCAGCAGGTGGCAC
MA1930.2	CTCF	chr4_mat_hsa5	73581378	73581410	+	24.3178	4.38e-09	0.0114	CTGAAGtgcctgtgcccagccacaaggAGGCTG
MA1930.2	CTCF	chr6_mat_hsa7	92699308	92699340	-	24.3178	4.38e-09	0.0114	CTGCCTGCCCCCACTCCCACCACCAGATGGCTC
MA1930.2	CTCF	chr13_mat_hsa2b	127200971	127201003	-	24.3178	4.38e-09	0.0114	CTCCCGGGCTTCGCCCCGCCCACCAGGGGGCAG
MA1930.2	CTCF	chr10_mat_hsa12	131931363	131931395	-	24.3178	4.38e-09	0.0114	TTGCAGTTCCCCGCCTTCTCCAGAAGAAGGAAG
MA1930.2	CTCF	chr1_pat_hsa1	173368164	173368196	-	24.3178	4.38e-09	0.0114	GTGCCCTGGCAGGGCGCCGCCGGGAGAGGGCGC
MA1930.2	CTCF	chr5_pat_hsa6	190040247	190040279	+	24.3178	4.38e-09	0.0114	TTGCACTTCCTCTGGCGGGGCACGGGGTGGCGC
MA1930.2	CTCF	chrX_mat_hsaX	1686786	1686818	+	24.3084	4.41e-09	0.0115	CTGCAATTAGTCTCCGTTGCCACTAGGAGGTGG
MA1930.2	CTCF	chr11_mat_hsa9	2613544	2613576	-	24.3084	4.41e-09	0.0115	ATGTAATGCATGACCCTGTCCACTAGGTGGTGC
MA1930.2	CTCF	chr8_mat_hsa10	18553649	18553681	+	24.3084	4.41e-09	0.0115	CTGCAGGTGCTGAGGATTCCCAGTGGGTGGCAC
MA1930.2	CTCF	chrY_pat_hsaY	45237911	45237943	-	24.3084	4.41e-09	0.0115	CTGCAATTAGTCTCCGTTGCCACTAGGAGGTGG
MA1930.2	CTCF	chr15_mat_hsa14	52506523	52506555	+	24.3084	4.41e-09	0.0115	CTGCAATTATGATAGGCGGCCATCAGGGGGCAT
MA1930.2	CTCF	chr15_mat_hsa14	64495411	64495443	-	24.3084	4.41e-09	0.0115	CTGCTCTGCCTCCTCGTGGCCACTCGGGGCAAC
MA1930.2	CTCF	chr9_pat_hsa11	93011323	93011355	-	24.3084	4.41e-09	0.0115	CTGCAGTCCTGAAGTGAGGCCATCTGGTGGCAC
MA1930.2	CTCF	chr1_pat_hsa1	116010878	116010910	+	24.3084	4.41e-09	0.0115	TTGCAATACCGGTTTTCCTCCACTAGATGTCGC
MA1930.2	CTCF	chr11_mat_hsa9	6195044	6195076	+	24.2991	4.44e-09	0.0115	CTGCTGTTGCTCCCGGTGACCAGCAGGGGTTGT
MA1930.2	CTCF	chr5_pat_hsa6	31426749	31426781	-	24.2991	4.44e-09	0.0115	GTGCTGCGCGCAGGCCGGTCCCGCAGGGGGCAG
MA1930.2	CTCF	chr6_mat_hsa7	60857374	60857406	+	24.2991	4.44e-09	0.0115	CTGTCCCACGGGAAGGTGGCCACCAGGGGGCAG
MA1930.2	CTCF	chr1_pat_hsa1	71195543	71195575	+	24.2991	4.44e-09	0.0115	CTGCCCCGCCCCCTGCCTGCCGCCCGGTGGCTC
MA1930.2	CTCF	chr12_mat_hsa2a	100346960	100346992	-	24.2991	4.44e-09	0.0115	CCGCATTATCCCCCAATTACCTGCAGAGGGCGC
MA1930.2	CTCF	chr1_pat_hsa1	172755009	172755041	+	24.2991	4.44e-09	0.0115	GTGGAGTCACTGCTTTTGGCCTGCAGGGGGCAG
MA1930.2	CTCF	chr8_mat_hsa10	18532138	18532170	-	24.2897	4.47e-09	0.0115	GCGCCGGGCGCCGCGGGAGCCAGCAGGTGGCGG
MA1930.2	CTCF	chr12_mat_hsa2a	30745780	30745812	-	24.2897	4.47e-09	0.0115	CTGCAATACTGGAGAGCTGCCCCTGGAGGGCGC
MA1930.2	CTCF	chrX_mat_hsaX	42901690	42901722	-	24.2897	4.47e-09	0.0115	GGGCCATGTCACCCCGCGGCCTCTAGAGGGCAG
MA1930.2	CTCF	chr23_pat_hsa22	58116479	58116511	-	24.2897	4.47e-09	0.0115	CTGCCGGGGCAGCTGAGGTCCTCCAGGGGGCAT
MA1930.2	CTCF	chr4_mat_hsa5	101408908	101408940	-	24.2897	4.47e-09	0.0115	GCACACTTCCGCTTGCCGGCCACTAGAGGGCAG
MA1930.2	CTCF	chr9_pat_hsa11	122908613	122908645	-	24.2897	4.47e-09	0.0115	TTGCTATGCCCCACATCTCCCACAAGGGGGAGC
MA1930.2	CTCF	chr13_mat_hsa2b	138940019	138940051	+	24.2897	4.47e-09	0.0115	GAGCAGTGCTTGCAAGTCTCCACTTGAGGGCAC
MA1930.2	CTCF	chr12_mat_hsa2a	16026769	16026801	+	24.2804	4.5e-09	0.0116	CAGCAGTAGCCACTTTTCACCAGTAGGTGACAC
MA1930.2	CTCF	chr16_pat_hsa15	21417596	21417628	+	24.2804	4.5e-09	0.0116	TTGCAGTCCTGGGACTAAACCAGCAGAGGGCCA
MA1930.2	CTCF	chr20_pat_hsa19	45003883	45003915	+	24.2804	4.5e-09	0.0116	CTGCACTCACGGTCCCGGCCCTCCAGAGGCCAG
MA1930.2	CTCF	chr1_pat_hsa1	70173809	70173841	-	24.2804	4.5e-09	0.0116	CTGCAGGTAGGGGCGCGCTCCAGGTGGGGGCGC
MA1930.2	CTCF	chr18_pat_hsa16	87619027	87619059	+	24.2804	4.5e-09	0.0116	CTGCATCCCTGGCttccacccactagatgccag
MA1930.2	CTCF	chr8_mat_hsa10	90050260	90050292	-	24.2804	4.5e-09	0.0116	CTGCAGTGCGGGAAGGAGGCCCCAAGGTGCCTC
MA1930.2	CTCF	chr13_mat_hsa2b	125228504	125228536	-	24.2804	4.5e-09	0.0116	GTGCAATTTCATGTCTTTTCCTGTAGGTGGCAC
MA1930.2	CTCF	chr4_mat_hsa5	142706115	142706147	+	24.2804	4.5e-09	0.0116	GAGCCAGGCTGCTTCACAGCCACCAGGGGGCGC
MA1930.2	CTCF	chr3_pat_hsa4	166711838	166711870	-	24.2804	4.5e-09	0.0116	GTGTAGTTTGACCTTCAGGCCTATAGGTGGCAC
MA1930.2	CTCF	chr1_pat_hsa1	225317913	225317945	+	24.2804	4.5e-09	0.0116	ATGCAGTTAGAGCTGGGGACCTGGAGGGGGCTC
MA1930.2	CTCF	chr16_pat_hsa15	29602219	29602251	+	24.271	4.54e-09	0.0116	CTGCTGGTTCGCAGCACTGGCGGCAGGGGGCGC
MA1930.2	CTCF	chr10_mat_hsa12	38205915	38205947	-	24.271	4.54e-09	0.0116	GTCCACTTACTGCTTATCACCACCAGGTGGCAC
MA1930.2	CTCF	chr18_pat_hsa16	85208034	85208066	-	24.271	4.54e-09	0.0116	TTGCAGTCCCAGCCCCCTGCCTCTGGGGGATGC
MA1930.2	CTCF	chr13_mat_hsa2b	89930998	89931030	+	24.271	4.54e-09	0.0116	GTGCCATTCAACCTCCAGGCCAGTAGGTGGTAT
MA1930.2	CTCF	chr18_pat_hsa16	98299443	98299475	+	24.271	4.54e-09	0.0116	CAGCAGCCCTGGCCCCGGCCCACTAGGTgctgc
MA1930.2	CTCF	chr10_mat_hsa12	117460286	117460318	-	24.271	4.54e-09	0.0116	CCGCTGTGACACTCAGGCACCAGTAGATGGCAC
MA1930.2	CTCF	chr17_mat_hsa18	25955564	25955596	+	24.2617	4.57e-09	0.0117	TGGCAGGGCGAGGTCATTGCCGGCAGAGGGCAG
MA1930.2	CTCF	chr23_pat_hsa22	30729887	30729919	-	24.2617	4.57e-09	0.0117	GTGAAGTTCTGGGCCTGGGCCAGCAGGGGCCTC
MA1930.2	CTCF	chr20_pat_hsa19	59307757	59307789	-	24.2617	4.57e-09	0.0117	CCGCAGTTCTTGCATTTCACCTGCAGGTGGAGG
MA1930.2	CTCF	chr20_pat_hsa19	59326842	59326874	+	24.2617	4.57e-09	0.0117	CCGCAGTTCTTGCATTTCACCTGCAGGTGGAGG
MA1930.2	CTCF	chr9_pat_hsa11	67113333	67113365	+	24.2617	4.57e-09	0.0117	GAGCTCCTCCCGTCAGCGGCCACCAGAGGGAGC
MA1930.2	CTCF	chr8_mat_hsa10	81789850	81789882	-	24.2617	4.57e-09	0.0117	CTGCTCCTGTCCGAAAATTCCACCAGGTGGCGC
MA1930.2	CTCF	chr21_mat_hsa20	68579011	68579043	-	24.2523	4.6e-09	0.0117	CTGCAGGGCCAGGCCACGGCCCCGAGAAGGCTG
MA1930.2	CTCF	chr1_pat_hsa1	69505983	69506015	+	24.2523	4.6e-09	0.0117	CTGCTGTGCTGTGCCTGGGCCAAAAGAGGGCTG
MA1930.2	CTCF	chr21_mat_hsa20	69540027	69540059	-	24.2523	4.6e-09	0.0117	CTGCAGGTCAGAATCCTTGACAGCAGGTGCCAC
MA1930.2	CTCF	chr1_pat_hsa1	74700863	74700895	-	24.2523	4.6e-09	0.0117	GTGCTGTGCACCACGCTGAACACGAGATGGCAG
MA1930.2	CTCF	chr8_mat_hsa10	78746175	78746207	+	24.2523	4.6e-09	0.0117	GAGTAGTTCAGGCTTCAGGCCAGTAGGAGGTGC
MA1930.2	CTCF	chr12_mat_hsa2a	95449223	95449255	-	24.2523	4.6e-09	0.0117	CAGCTGTTCAGCTCCCTGGTCACCAGGGGACAC
MA1930.2	CTCF	chr18_pat_hsa16	97082749	97082781	+	24.2523	4.6e-09	0.0117	CGGCAGCACAGCCAAGCGGCCCCCAGAGGGAGG
MA1930.2	CTCF	chr9_pat_hsa11	106589451	106589483	-	24.2523	4.6e-09	0.0117	CTGAACTGGCCCCTTCTGCCCACAAGGTGACAC
MA1930.2	CTCF	chrX_mat_hsaX	153925543	153925575	-	24.2523	4.6e-09	0.0117	ATGCAGTGCCCACATGTGCACACCTGAGGGCTC
MA1930.2	CTCF	chr4_mat_hsa5	162130878	162130910	+	24.2523	4.6e-09	0.0117	CTGCAATTTATATATGTTGCCACcagatggtgg
MA1930.2	CTCF	chr1_pat_hsa1	188251175	188251207	+	24.2523	4.6e-09	0.0117	CTGCAGTAGGGGCTCCTGACAGCAAGGGGGCAG
MA1930.2	CTCF	chr10_mat_hsa12	7828995	7829027	-	24.243	4.63e-09	0.0117	GTGTAGTTCTAAGAAACCACCAGTAGGTGGTGC
MA1930.2	CTCF	chr20_pat_hsa19	8168206	8168238	+	24.243	4.63e-09	0.0117	CTGCAGTTGGCTCCTCTGGACACAAGGGGTAGG
MA1930.2	CTCF	chr21_mat_hsa20	51172467	51172499	-	24.243	4.63e-09	0.0117	CTGCCATTCCCACATCTGACCACGCGGGGGCGA
MA1930.2	CTCF	chr5_pat_hsa6	92393434	92393466	+	24.243	4.63e-09	0.0117	gtgtggtggcgcatctCAGCCACAAGATGGCAG
MA1930.2	CTCF	chr19_pat_hsa17	93105675	93105707	-	24.243	4.63e-09	0.0117	CTGTGCCTGCGCGGCTTCGCCACGAGGGGGCGC
MA1930.2	CTCF	chr13_mat_hsa2b	112986987	112987019	+	24.243	4.63e-09	0.0117	GTGCAGTTCAATCTACAAACCAGTAGATGGTGT
MA1930.2	CTCF	chr8_mat_hsa10	115451457	115451489	-	24.243	4.63e-09	0.0117	ATGCGCTGTGCCCAGCACTCCTCTAGGGGGCGC
MA1930.2	CTCF	chr1_pat_hsa1	134047612	134047644	-	24.243	4.63e-09	0.0117	CTGTATTCACCTTCTCAGGCCACTAGATGGTGC
MA1930.2	CTCF	chr18_pat_hsa16	396565	396597	-	24.2336	4.66e-09	0.0118	GCGCAGGTACCGGCTCGCGCCGGGAGGGGGCGC
MA1930.2	CTCF	chr6_mat_hsa7	32039656	32039688	+	24.2336	4.66e-09	0.0118	CTGCAGTTGCGACCTCTTCCCACTAGATGTCTT
MA1930.2	CTCF	chr2_mat_hsa3	37734189	37734221	-	24.2336	4.66e-09	0.0118	ATGCAATCGTTCTTTCTCGCCACCAGAGGGCAT
MA1930.2	CTCF	chr5_pat_hsa6	55724289	55724321	+	24.2336	4.66e-09	0.0118	CTGCAATGCCAGTACGCACCCAAGAGAGGGCCC
MA1930.2	CTCF	chr3_pat_hsa4	88330397	88330429	+	24.2336	4.66e-09	0.0118	CTGTAGTATTATAGTCTGTCCACTAGATGGCAG
MA1930.2	CTCF	chr5_pat_hsa6	111411518	111411550	+	24.2336	4.66e-09	0.0118	cagcatctctggcctctgcccactaggTGCCAG
MA1930.2	CTCF	chr4_mat_hsa5	129439084	129439116	-	24.2336	4.66e-09	0.0118	CTGGAATTTCAAGCATCTGCCACCAGAGGGCAG
MA1930.2	CTCF	chr7_pat_hsa8	155471021	155471053	-	24.2336	4.66e-09	0.0118	CAGCATTTCTGGCTTCTACCCACTAGATGTCAG
MA1930.2	CTCF	chr1_pat_hsa1	178622483	178622515	+	24.2336	4.66e-09	0.0118	GTGCAATATCAAGGGTTGGGCACAAGGTGGCGC
MA1930.2	CTCF	chr1_pat_hsa1	197718693	197718725	-	24.2336	4.66e-09	0.0118	CTGCGACCCCGCCGGCGAGCCCGAAGGGGGCGG
MA1930.2	CTCF	chrX_mat_hsaX	33471357	33471389	-	24.2243	4.69e-09	0.0118	ATGCAGGTTTAGTTGAACGCCAGTAGATGGCAC
MA1930.2	CTCF	chr17_mat_hsa18	49929450	49929482	-	24.2243	4.69e-09	0.0118	TTGCAGTTTAGGTAAATTGCCACCAGGTGGAGT
MA1930.2	CTCF	chr15_mat_hsa14	77562666	77562698	+	24.2243	4.69e-09	0.0118	ctgcagtggattggagaggcCAGCAGAGGGGGA
MA1930.2	CTCF	chr18_pat_hsa16	95165896	95165928	+	24.2243	4.69e-09	0.0118	ATGCGGTGTGCCCACTTGCCCTGTAGGGGGAGC
MA1930.2	CTCF	chr7_pat_hsa8	149528513	149528545	-	24.2243	4.69e-09	0.0118	CAGCATCTCTGGCTTCTCCCCACTAGATGGCAA
MA1930.2	CTCF	chr21_mat_hsa20	7063983	7064015	-	24.215	4.72e-09	0.0119	CTGCTGTAGGTCATCCTTTCCACCAGGTGGGGC
MA1930.2	CTCF	chr12_mat_hsa2a	38465882	38465914	-	24.215	4.72e-09	0.0119	GTGTCCTGGCTGCATGGGGCCAGCAGGGGGCGA
MA1930.2	CTCF	chr1_pat_hsa1	90641044	90641076	+	24.215	4.72e-09	0.0119	TTGAAGTGACAGCTTCTGACCACTAGAGGGACC
MA1930.2	CTCF	chr8_mat_hsa10	109484499	109484531	+	24.215	4.72e-09	0.0119	GAGCAGGGTTTCCAGGCATCCAGCAGGTGGCAC
MA1930.2	CTCF	chr11_mat_hsa9	5547093	5547125	-	24.2056	4.76e-09	0.0119	CTGCTGCACCGCTCCTTGGCCACCACGTGGCAC
MA1930.2	CTCF	chr3_pat_hsa4	6598974	6599006	-	24.2056	4.76e-09	0.0119	CCGTCCTTCCTTCAAGCTGCCACCAGGGGGCAC
MA1930.2	CTCF	chr5_pat_hsa6	30563944	30563976	+	24.2056	4.76e-09	0.0119	CTGCAATTTATGCATTTTACCACCAGAGGGAGA
MA1930.2	CTCF	chr20_pat_hsa19	47856555	47856587	-	24.2056	4.76e-09	0.0119	GTGCATTTCCTGATGATAGTCACAAGGTGGCAG
MA1930.2	CTCF	chr18_pat_hsa16	84828824	84828856	-	24.2056	4.76e-09	0.0119	CAGTTGTTCCCCCCTAAGCCCACAGGAGGGCGC
MA1930.2	CTCF	chr19_pat_hsa17	97681210	97681242	-	24.2056	4.76e-09	0.0119	CTGTCATGGGGCCTGGCCCCCGCCAGAGGGCGC
MA1930.2	CTCF	chrX_mat_hsaX	107148980	107149012	+	24.2056	4.76e-09	0.0119	CAGCAGTGAGAGCTTATTGCCTGAAGAGGGTGC
MA1930.2	CTCF	chr6_mat_hsa7	118152756	118152788	+	24.2056	4.76e-09	0.0119	CTGCTGTTTTTCTAGCTGACCAGCAGATGGGGG
MA1930.2	CTCF	chr7_pat_hsa8	128034959	128034991	-	24.2056	4.76e-09	0.0119	GTGTAGTTCAGGCTGCCACACAGTAGGTGGCCC
MA1930.2	CTCF	chr5_pat_hsa6	171699761	171699793	+	24.2056	4.76e-09	0.0119	CTGCAGGTTCTGCTATGGACCAGGTGGGGGCAG
MA1930.2	CTCF	chr1_pat_hsa1	210888120	210888152	+	24.2056	4.76e-09	0.0119	CTGCAATGTCCAGTGTGGGCCACTGGGGGATGC
MA1930.2	CTCF	chr6_mat_hsa7	26319748	26319780	+	24.1963	4.79e-09	0.012	CTGCTTTTCCAGCTAACTGCCACAAGGGGCTGG
MA1930.2	CTCF	chr8_mat_hsa10	55579905	55579937	+	24.1963	4.79e-09	0.012	GAGGAGTTCCACGCAGTAGCCACGAGGTGGCGC
MA1930.2	CTCF	chr8_mat_hsa10	69128292	69128324	-	24.1963	4.79e-09	0.012	TTGCAGTTTATGCTATGTGACAGTAGGTGGCAG
MA1930.2	CTCF	chr6_mat_hsa7	84052406	84052438	-	24.1963	4.79e-09	0.012	CATCAGAGCCGCTCCTTGGCCACCAGAGGGCAG
MA1930.2	CTCF	chr6_mat_hsa7	88670903	88670935	+	24.1963	4.79e-09	0.012	CATCAGAGCCGCTCcttggccaccagagggcag
MA1930.2	CTCF	chr7_pat_hsa8	94666239	94666271	-	24.1963	4.79e-09	0.012	AGGCAGTTCAATCATAGTGCCAGCAGAGGGCAA
MA1930.2	CTCF	chr11_mat_hsa9	107043228	107043260	+	24.1963	4.79e-09	0.012	TTGCAGTGCCCACTGCATTCCAGGAGATGGAAA
MA1930.2	CTCF	chr7_pat_hsa8	160000431	160000463	+	24.1963	4.79e-09	0.012	CTGCTGTTTTGCCACCCAGCCCACAGGTGGCCC
MA1930.2	CTCF	chr4_mat_hsa5	164463316	164463348	-	24.1963	4.79e-09	0.012	GAGCATAGACCCTCGCCAGCCACCAGGGGGCGA
MA1930.2	CTCF	chr1_pat_hsa1	201068597	201068629	-	24.1963	4.79e-09	0.012	CTGCTGTCCAGGCATACAGCCTGCTGGGGGAGC
MA1930.2	CTCF	chr11_mat_hsa9	5624676	5624708	-	24.1869	4.82e-09	0.012	CTGCACAGGTGCCATGCGCCCAGGAGAGGGCCC
MA1930.2	CTCF	chr15_mat_hsa14	26754922	26754954	+	24.1869	4.82e-09	0.012	CAGCAGGGCCACTGGCTGACCACTGGATGGCAT
MA1930.2	CTCF	chr1_pat_hsa1	44096201	44096233	-	24.1869	4.82e-09	0.012	CAGCCATGCCCAAGTGAGGCCACGAGAGGGCAG
MA1930.2	CTCF	chr19_pat_hsa17	52032921	52032953	+	24.1869	4.82e-09	0.012	CTGCTGTGCTGCGGGGAGGCCACCAGGAGCTGG
MA1930.2	CTCF	chr20_pat_hsa19	56323304	56323336	+	24.1869	4.82e-09	0.012	GTGCAGCTCTGCTAGTTCTCCGCCAGGGGGTGG
MA1930.2	CTCF	chr6_mat_hsa7	60008939	60008971	-	24.1869	4.82e-09	0.012	AAGCAGTGCCAGACATGGCCCAGCAGGGGGACC
MA1930.2	CTCF	chr20_pat_hsa19	62638903	62638935	-	24.1869	4.82e-09	0.012	TTGCAATACTGGCTTGCCTCCACTAGATGTCGG
MA1930.2	CTCF	chr9_pat_hsa11	95924277	95924309	+	24.1869	4.82e-09	0.012	TCGTAGTAGCCCCTCGCGTCCAGCAGGTGGCGA
MA1930.2	CTCF	chr15_mat_hsa14	107945454	107945486	-	24.1869	4.82e-09	0.012	CACCAGCGGGCGCTCAGAACCACCAGGGGGCGC
MA1930.2	CTCF	chr12_mat_hsa2a	115686866	115686898	-	24.1869	4.82e-09	0.012	GAGTAGTGACAGGATGTGACCGCAAGGGGGCGC
MA1930.2	CTCF	chr3_pat_hsa4	2241325	2241357	+	24.1776	4.85e-09	0.012	CTGTCACGCCCAGACAGGGCCACTAGAGGGCTC
MA1930.2	CTCF	chr3_pat_hsa4	3381760	3381792	+	24.1776	4.85e-09	0.012	CTGTCACGCCCAGACAGGGCCACTAGAGGGCTC
MA1930.2	CTCF	chr2_mat_hsa3	8429740	8429772	-	24.1776	4.85e-09	0.012	CAGCATTTCTGGCCTCTACCCACTAGATGCCAG
MA1930.2	CTCF	chr11_mat_hsa9	8470675	8470707	-	24.1776	4.85e-09	0.012	CAGCAAAGCAAGCTCAGGTGCACCAGGGGGCAC
MA1930.2	CTCF	chr20_pat_hsa19	14412695	14412727	+	24.1776	4.85e-09	0.012	CTGCACTTCCCACCCGGCTCCTCTAGGGGACCG
MA1930.2	CTCF	chr20_pat_hsa19	19804481	19804513	-	24.1776	4.85e-09	0.012	CTGTCACGCCCAGACAGGGCCACTAGAGGGCTC
MA1930.2	CTCF	chr10_mat_hsa12	37335204	37335236	-	24.1776	4.85e-09	0.012	CCGCAGCGCCCCCCGCCGTCCCGGAGGAGGCAG
MA1930.2	CTCF	chr20_pat_hsa19	44681516	44681548	+	24.1776	4.85e-09	0.012	CTCCAGTGGGGGCTGGCTGCCTGTGGGGGGCGG
MA1930.2	CTCF	chr11_mat_hsa9	45768105	45768137	-	24.1776	4.85e-09	0.012	CTGCTGTCCACTGATTGGGCCACCTGAGGGCTG
MA1930.2	CTCF	chr21_mat_hsa20	55225297	55225329	-	24.1776	4.85e-09	0.012	AAGCCGCGCGCGCTTCCGACCCGCAGGTGGCGC
MA1930.2	CTCF	chr23_pat_hsa22	60147032	60147064	+	24.1776	4.85e-09	0.012	CTGTCACGCCCAGACAGGGCCactagagggctc
MA1930.2	CTCF	chr23_pat_hsa22	60275003	60275035	-	24.1776	4.85e-09	0.012	CTGTCACGCCCAGACAGGGCCACTAGAGGGCTC
MA1930.2	CTCF	chr9_pat_hsa11	66489331	66489363	-	24.1776	4.85e-09	0.012	CTACACTGTAGGTATATTGCCACCAGGTGGCGG
MA1930.2	CTCF	chr2_mat_hsa3	68616730	68616762	+	24.1776	4.85e-09	0.012	CAGCacctctggcctctgcccactagatgccag
MA1930.2	CTCF	chr10_mat_hsa12	77681613	77681645	+	24.1776	4.85e-09	0.012	cagcatttctggcctctacccactagatgccag
MA1930.2	CTCF	chr1_pat_hsa1	78352933	78352965	+	24.1776	4.85e-09	0.012	CTGTCACGCCCAGACAGGGCCACTAGAGGGCTC
MA1930.2	CTCF	chr8_mat_hsa10	84099480	84099512	+	24.1776	4.85e-09	0.012	CTGTCACGCCCAGACAGGGCCactagagggctc
MA1930.2	CTCF	chr16_pat_hsa15	89575563	89575595	+	24.1776	4.85e-09	0.012	ctgaggtgacccCCGATGGCCTGCAGGGGCCGG
MA1930.2	CTCF	chr4_mat_hsa5	115737861	115737893	-	24.1776	4.85e-09	0.012	CTGTCACGCCCAGACAGGGCCACTAGAGGGCTC
MA1930.2	CTCF	chr3_pat_hsa4	145857154	145857186	+	24.1776	4.85e-09	0.012	ATGTTGTTTAAGCTGCAGTCCAGTAGATGGCGC
MA1930.2	CTCF	chr4_mat_hsa5	170827659	170827691	-	24.1776	4.85e-09	0.012	CAGCAAGGGGGCCACACAGCCAGTAGGCGGCGC
MA1930.2	CTCF	chr6_mat_hsa7	179140274	179140306	+	24.1776	4.85e-09	0.012	CTGTCACGCCCAGACAGGGCCACTAGAGGGCTC
MA1930.2	CTCF	chr19_pat_hsa17	18174750	18174782	-	24.1682	4.89e-09	0.012	CCGCCGCGAGCAGCGCTGACCGGCAGGGGGCGC
MA1930.2	CTCF	chr14_pat_hsa13	19080207	19080239	-	24.1682	4.89e-09	0.012	GTGTGGTTTGACCTATAAGCCAGTAGATGGCGC
MA1930.2	CTCF	chr9_pat_hsa11	58507008	58507040	-	24.1682	4.89e-09	0.012	TGGCAGGCCTGGGATGCTTCCACCAGGTGGCGG
MA1930.2	CTCF	chrX_mat_hsaX	84587201	84587233	-	24.1682	4.89e-09	0.012	CTGCTTTGCCCCACCCTCACCACACGGGGGAGC
MA1930.2	CTCF	chr7_pat_hsa8	88115013	88115045	-	24.1682	4.89e-09	0.012	GTGCAGTTCTCCCTACTGGCCAGTAGCTGTCTC
MA1930.2	CTCF	chr3_pat_hsa4	149246944	149246976	-	24.1682	4.89e-09	0.012	CTGCACTGCTACCCTGTGGCCGAGTGGTGGCAC
MA1930.2	CTCF	chr5_pat_hsa6	171349040	171349072	-	24.1682	4.89e-09	0.012	ACGTAGTTGCGCTTTTTGGGCACCAGGGGGCGC
MA1930.2	CTCF	chr16_pat_hsa15	20457335	20457367	+	24.1589	4.92e-09	0.012	CACCAGAGTCCCAAGATGGCCACTAGGTGGCGC
MA1930.2	CTCF	chr13_mat_hsa2b	48866177	48866209	+	24.1589	4.92e-09	0.012	GTGCAGAAGCGGGAACCGGGCACTGGAGGGCGC
MA1930.2	CTCF	chr5_pat_hsa6	79976061	79976093	-	24.1589	4.92e-09	0.012	ATGCAGTTTGACCTCCTAGCCAGTAGATGATAC
MA1930.2	CTCF	chr5_pat_hsa6	81869885	81869917	+	24.1589	4.92e-09	0.012	ATGCAGTTTGACCTCCTAGCCAGTAGATGATAC
MA1930.2	CTCF	chr5_pat_hsa6	82008281	82008313	-	24.1589	4.92e-09	0.012	ATGCAGTTTGACCTCCTAGCCAGTAGATGATAC
MA1930.2	CTCF	chr5_pat_hsa6	84043286	84043318	+	24.1589	4.92e-09	0.012	ATGCAGTTTGACCTCCTAGCCAGTAGATGATAC
MA1930.2	CTCF	chr5_pat_hsa6	85116581	85116613	-	24.1589	4.92e-09	0.012	ATGCAGTTTGACCTCCTAGCCAGTAGATGATAC
MA1930.2	CTCF	chr19_pat_hsa17	96065379	96065411	+	24.1589	4.92e-09	0.012	ATGCAGTTCTTCAGATCCACCACTAGAGGGGAC
MA1930.2	CTCF	chr8_mat_hsa10	102901494	102901526	-	24.1589	4.92e-09	0.012	TTGCAGTCAACATCTTCAACCACAAGATGGCGG
MA1930.2	CTCF	chr7_pat_hsa8	116130092	116130124	-	24.1589	4.92e-09	0.012	GTGTAGTTTGGCCTATAAGCCAGTAGAAGGCAC
MA1930.2	CTCF	chr7_pat_hsa8	120094297	120094329	-	24.1589	4.92e-09	0.012	CTGCAGGGGAGGCTGGGATCCTGCAGGAGGCAC
MA1930.2	CTCF	chr18_pat_hsa16	2674742	2674774	-	24.1495	4.95e-09	0.0121	CTGCAGCCCCGTCCCAACCCCAGCAGAGGCCAA
MA1930.2	CTCF	chr18_pat_hsa16	5282915	5282947	-	24.1495	4.95e-09	0.0121	CAGCAGCCCTGGCCCCTGCCCACTAGAGGCCAT
MA1930.2	CTCF	chr7_pat_hsa8	143969604	143969636	-	24.1495	4.95e-09	0.0121	CTGCCATGACAGGATGCAACCAGAAGATGGCAG
MA1930.2	CTCF	chr19_pat_hsa17	27517440	27517472	+	24.1402	4.98e-09	0.0122	CTGCTGACATTGCTTCCTGCCACAAGATGGCAG
MA1930.2	CTCF	chr23_pat_hsa22	36370075	36370107	+	24.1402	4.98e-09	0.0122	CTGCAGCTGAAGAGAGCAGTCACCAGATGGCAG
MA1930.2	CTCF	chr20_pat_hsa19	51854808	51854840	-	24.1402	4.98e-09	0.0122	CTGCCCGGGGTTCGCACTACCAGCAGGGGGCGC
MA1930.2	CTCF	chr18_pat_hsa16	55294629	55294661	+	24.1402	4.98e-09	0.0122	CTGCAGACCAGCTCACCTTGCAGCAGGTGGCAG
MA1930.2	CTCF	chr17_mat_hsa18	74586745	74586777	+	24.1402	4.98e-09	0.0122	CTGCATCCCcaacctctacccactagatgccag
MA1930.2	CTCF	chr11_mat_hsa9	82488689	82488721	+	24.1402	4.98e-09	0.0122	CAGCAATGGCTTCCTCCAGTCACCAGAGGGCTC
MA1930.2	CTCF	chr19_pat_hsa17	98551776	98551808	-	24.1402	4.98e-09	0.0122	CAGCTCTGGGAGGGGGTGGCCAGCAGGTGGCTG
MA1930.2	CTCF	chr9_pat_hsa11	118864666	118864698	-	24.1402	4.98e-09	0.0122	CTGCCCATCCTCGAGCCAGCCAGCTGGGGGCAG
MA1930.2	CTCF	chr1_pat_hsa1	221880763	221880795	+	24.1402	4.98e-09	0.0122	CTGCCCTAACAGCCTTTGGCCAATGGGTGGCGC
MA1930.2	CTCF	chr18_pat_hsa16	1357696	1357728	-	24.1308	5.02e-09	0.0122	CAGCAGCCCATACCCCCTGCCTCTGGGGGGCAG
MA1930.2	CTCF	chr21_mat_hsa20	19251722	19251754	-	24.1308	5.02e-09	0.0122	CTGCAGCTCATCAGACAAGCCACCAGGTGCCAT
MA1930.2	CTCF	chr12_mat_hsa2a	83291608	83291640	-	24.1308	5.02e-09	0.0122	GAGCTTCTGGGCCGGCTAGCCAGCAGGGGGCGC
MA1930.2	CTCF	chr1_pat_hsa1	107708053	107708085	-	24.1308	5.02e-09	0.0122	GCGTAGTGCATCCAGACCACCACCAGGTGGCTC
MA1930.2	CTCF	chrX_mat_hsaX	155821536	155821568	-	24.1308	5.02e-09	0.0122	TTGCATTTGCTTCTGCTGGTCACCTGGGGGCAC
MA1930.2	CTCF	chr9_pat_hsa11	7925029	7925061	+	24.1215	5.05e-09	0.0123	TAGCTGTTATGCTGTATGGCCACAAGGGGGCAC
MA1930.2	CTCF	chr2_mat_hsa3	61884245	61884277	-	24.1215	5.05e-09	0.0123	GAGCACAGCTCTGTTTTGACCAGTAGGGGGCGG
MA1930.2	CTCF	chr10_mat_hsa12	111005160	111005192	-	24.1215	5.05e-09	0.0123	TTGTAGTTTCAGCTGCAGCTCAGTAGATGGCAC
MA1930.2	CTCF	chr5_pat_hsa6	187068227	187068259	-	24.1215	5.05e-09	0.0123	CTGCCCTGCCTTGCCAGCCCCAGGAGAGGGCAG
MA1930.2	CTCF	chr12_mat_hsa2a	40303923	40303955	+	24.1121	5.09e-09	0.0123	CTGCTGTCTGCCAGGCCCATCACAAGGTGGCGC
MA1930.2	CTCF	chr6_mat_hsa7	48482699	48482731	-	24.1121	5.09e-09	0.0123	CCGCAAGTCCCCCAGCCCGGCAGGAGGTGGCAG
MA1930.2	CTCF	chr3_pat_hsa4	54633636	54633668	-	24.1121	5.09e-09	0.0123	CTGCAGAGGAGCTATGAGGCCAGCAGGGGTCTC
MA1930.2	CTCF	chr17_mat_hsa18	54926015	54926047	-	24.1121	5.09e-09	0.0123	CTGCAGCTCCCCACTTTCTCCAGGAGAGGGACG
MA1930.2	CTCF	chr9_pat_hsa11	60682622	60682654	+	24.1121	5.09e-09	0.0123	CTGCACTTCCAGAGAGGCGCCACACGGGGGCTG
MA1930.2	CTCF	chr9_pat_hsa11	85492207	85492239	+	24.1121	5.09e-09	0.0123	GTGCAGCATTCACTGTCAGCCACAAGGTGGCAA
MA1930.2	CTCF	chr1_pat_hsa1	166575323	166575355	-	24.1121	5.09e-09	0.0123	CTGCAGTGAGCTCTGGATTCCAGCAGGGGACAT
MA1930.2	CTCF	chrX_mat_hsaX	19389752	19389784	-	24.1028	5.12e-09	0.0124	CTGCGTTGACACCCTTTGGCCACCAGAGAGCTC
MA1930.2	CTCF	chr22_pat_hsa21	22358575	22358607	-	24.1028	5.12e-09	0.0124	GCGCAGTTCCCCGGCGGCGCCGCTAGGGGTCTC
MA1930.2	CTCF	chr21_mat_hsa20	24604880	24604912	+	24.1028	5.12e-09	0.0124	CTCCACTTCACCACACTGACCACCAGAGGGAAG
MA1930.2	CTCF	chr23_pat_hsa22	47954530	47954562	+	24.1028	5.12e-09	0.0124	ATGCACTTCTCCAGGTTGGCCGCTCGGTGGCGG
MA1930.2	CTCF	chr6_mat_hsa7	52291927	52291959	+	24.1028	5.12e-09	0.0124	GGGCAGTTCCGCCCTCCTTCCAGCACGGGGCAG
MA1930.2	CTCF	chr23_pat_hsa22	53054628	53054660	+	24.1028	5.12e-09	0.0124	CTGCAATGTGCAACGCTTTCCAACAGATGGCAG
MA1930.2	CTCF	chr8_mat_hsa10	131037567	131037599	-	24.1028	5.12e-09	0.0124	CTCCGGCCCCGCCCCCCCACCAGCAGAGGGCCC
MA1930.2	CTCF	chr2_mat_hsa3	149126468	149126500	+	24.1028	5.12e-09	0.0124	CCGCATCCCTGGCCTGTATCCACTAGGTGGCAG
MA1930.2	CTCF	chr9_pat_hsa11	62360247	62360279	-	24.0935	5.16e-09	0.0124	CCGCCTTGCCCCCCAGCACCCAGCAGATGGTGC
MA1930.2	CTCF	chr15_mat_hsa14	102740075	102740107	-	24.0935	5.16e-09	0.0124	CTGCTGCTCGCCTTTGCCGCCAGCCGGGGGCTG
MA1930.2	CTCF	chr2_mat_hsa3	136239092	136239124	+	24.0935	5.16e-09	0.0124	CTGCAACTCATGTTTATTGCCACAAGGTGGTGG
MA1930.2	CTCF	chr11_mat_hsa9	8639457	8639489	-	24.0841	5.19e-09	0.0125	CCGCTGTCCACGGCCCCTACCGGCGGGGGGCGG
MA1930.2	CTCF	chr20_pat_hsa19	21887294	21887326	+	24.0841	5.19e-09	0.0125	TTGCAGCTGTGGcctccacccaccagatgccag
MA1930.2	CTCF	chr12_mat_hsa2a	31492130	31492162	+	24.0841	5.19e-09	0.0125	CAGCAGCGCGCGCCACTCGCCCGCGGGGGCCGC
MA1930.2	CTCF	chr6_mat_hsa7	50225054	50225086	+	24.0841	5.19e-09	0.0125	GGGCAGATCAGTCTTCTGGCCTGAAGGTGGCAC
MA1930.2	CTCF	chr9_pat_hsa11	74570567	74570599	+	24.0841	5.19e-09	0.0125	GTGCAGCAACCAAATATGGCCACAAGGGGGAAG
MA1930.2	CTCF	chr19_pat_hsa17	91543214	91543246	-	24.0841	5.19e-09	0.0125	CAGCAGGAGCCCCGACTGCCCACCTGAGGGCAG
MA1930.2	CTCF	chr9_pat_hsa11	123331109	123331141	+	24.0841	5.19e-09	0.0125	ATGCAGGCCCCAGGGGAAGCCACAAGGGGTCGC
MA1930.2	CTCF	chr1_pat_hsa1	200472503	200472535	+	24.0841	5.19e-09	0.0125	CTGCAGTTCATGCTCCTAACCACTAGGGCACAC
MA1930.2	CTCF	chr21_mat_hsa20	714423	714455	+	24.0748	5.22e-09	0.0125	GTGCAATGTGCAGATTCAGACACTAGGTGGCAG
MA1930.2	CTCF	chr21_mat_hsa20	931328	931360	+	24.0748	5.22e-09	0.0125	GTGCAATGTGCAGATTCAGACACTAGGTGGCAG
MA1930.2	CTCF	chr12_mat_hsa2a	13938409	13938441	+	24.0748	5.22e-09	0.0125	GTGCAATGTGCAGATTCAGACACTAGGTGGCAG
MA1930.2	CTCF	chr21_mat_hsa20	69376457	69376489	-	24.0748	5.22e-09	0.0125	CTGCCCAACAGCCCCGCGGCCACCAGAGGGCCA
MA1930.2	CTCF	chr13_mat_hsa2b	80632479	80632511	+	24.0748	5.22e-09	0.0125	CAGCAGTGATGGATGAAGGCCACACGGTGGCAC
MA1930.2	CTCF	chr13_mat_hsa2b	112960869	112960901	+	24.0748	5.22e-09	0.0125	gTGTAAttcaggctgcagtacagtagGTGGCAC
MA1930.2	CTCF	chr11_mat_hsa9	123819145	123819177	+	24.0748	5.22e-09	0.0125	GTGCAATGTGCAGATTCAGACACTAGGTGGCAG
MA1930.2	CTCF	chr10_mat_hsa12	124055588	124055620	+	24.0748	5.22e-09	0.0125	TTGTAGTTGTAAAATTTGGCCACTAGGGGGTGG
MA1930.2	CTCF	chr1_pat_hsa1	200331915	200331947	-	24.0748	5.22e-09	0.0125	TTGCTGTGGCAACCTTGGACCAGCAGAGGCCAG
MA1930.2	CTCF	chr6_mat_hsa7	32977601	32977633	+	24.0654	5.26e-09	0.0126	CAGCAGTGACACCACTCTGTCACCAGGAGGCTG
MA1930.2	CTCF	chr21_mat_hsa20	69746541	69746573	+	24.0654	5.26e-09	0.0126	CAGCACTGACTGCTTCCGACCTGCAGGAGGCGT
MA1930.2	CTCF	chr17_mat_hsa18	93940764	93940796	+	24.0654	5.26e-09	0.0126	GCGCAATGCATGGAAGCTACCACTAGATGGCAC
MA1930.2	CTCF	chrX_mat_hsaX	105553505	105553537	-	24.0654	5.26e-09	0.0126	GTGCCATTGTCTGACTATGCCACCAGAGGGCAC
MA1930.2	CTCF	chr13_mat_hsa2b	129346069	129346101	-	24.0654	5.26e-09	0.0126	CTGCACTTCTAACCAGCTCCCAGAAGAGGCCAG
MA1930.2	CTCF	chr1_pat_hsa1	178331702	178331734	-	24.0654	5.26e-09	0.0126	CTGCCGTGGCGTCCTGCTCCCACGTGGTGGCAC
MA1930.2	CTCF	chr1_pat_hsa1	182093779	182093811	-	24.0654	5.26e-09	0.0126	GCGCACTTCTCATATGTGTCCAGTAGGTGGCAG
MA1930.2	CTCF	chr20_pat_hsa19	10924712	10924744	+	24.0561	5.3e-09	0.0126	CTGGACTAGGGCTCCAGGTCCACCAGGGGGCGC
MA1930.2	CTCF	chr18_pat_hsa16	19255089	19255121	-	24.0561	5.3e-09	0.0126	AAGCATTCCTAGCCTCTACCCAGTAGGTGGCAG
MA1930.2	CTCF	chr1_pat_hsa1	21251332	21251364	-	24.0561	5.3e-09	0.0126	GTGCAGTTCCCATCACTGGCCTGCAGGTAGTGG
MA1930.2	CTCF	chr9_pat_hsa11	24419278	24419310	-	24.0561	5.3e-09	0.0126	TTGTAGTTTGAGCTATGATCCAGTAGATGGCAC
MA1930.2	CTCF	chr20_pat_hsa19	37476255	37476287	-	24.0561	5.3e-09	0.0126	CTGCTGTGAACGCCCTGGACCTGCAGAGGGTGA
MA1930.2	CTCF	chr19_pat_hsa17	76166500	76166532	+	24.0561	5.3e-09	0.0126	CCGCAGGGTGTTCAGCCTGCCAGCAGGTGGCCG
MA1930.2	CTCF	chr19_pat_hsa17	78431585	78431617	+	24.0561	5.3e-09	0.0126	CCGCAGGGTGTTCAGCCTGCCAGCAGGTGGCCG
MA1930.2	CTCF	chr5_pat_hsa6	112735251	112735283	-	24.0561	5.3e-09	0.0126	CTGGAGTGGTCAGCCTCTGCCGGGAGGGGGCGC
MA1930.2	CTCF	chr7_pat_hsa8	118674597	118674629	+	24.0561	5.3e-09	0.0126	TTGCGCTGTGATGTTTTGGCCAGCAGGTGGCGA
MA1930.2	CTCF	chr9_pat_hsa11	129641028	129641060	+	24.0561	5.3e-09	0.0126	CAGCTGGGCAGGGAGCTCCCCTCCAGGTGGCAC
MA1930.2	CTCF	chr5_pat_hsa6	18383691	18383723	+	24.0467	5.33e-09	0.0127	CAGCcccgccgcccgcccgcccgcaggAGGCGC
MA1930.2	CTCF	chr7_pat_hsa8	27667269	27667301	+	24.0467	5.33e-09	0.0127	CTGCGGCGCGGCTTCCTGCCCAGGAGGGAGCGC
MA1930.2	CTCF	chr23_pat_hsa22	40223112	40223144	+	24.0467	5.33e-09	0.0127	CTGCAGCGCCCCCCACTGCCCAGCGGGCAGCAG
MA1930.2	CTCF	chr23_pat_hsa22	54508421	54508453	-	24.0467	5.33e-09	0.0127	CTGCAGGGCCAGCTACCAGCCAGGAAGTGGCTG
MA1930.2	CTCF	chr17_mat_hsa18	76033597	76033629	-	24.0467	5.33e-09	0.0127	CTGCAGGACAGACTGGTGGCCAGTAGGAGACAG
MA1930.2	CTCF	chr15_mat_hsa14	77956534	77956566	+	24.0467	5.33e-09	0.0127	GAGTAATTCCCACTTGTGGCCACTAGGTGTCAG
MA1930.2	CTCF	chr18_pat_hsa16	99558581	99558613	-	24.0467	5.33e-09	0.0127	CTGCGGCTCCAGGAGGCCGCCAACAGGTGGGAC
MA1930.2	CTCF	chrX_mat_hsaX	136614027	136614059	-	24.0467	5.33e-09	0.0127	GTGCAATTCCTAGGTACAGCCAAAAGGTGGCAG
MA1930.2	CTCF	chr1_pat_hsa1	173393750	173393782	-	24.0467	5.33e-09	0.0127	CTGTTACACCCGGACAGGGCCACTAGAGGGCTC
MA1930.2	CTCF	chr1_pat_hsa1	187119834	187119866	-	24.0467	5.33e-09	0.0127	GTGCGGTGAGAGGCAGCTGCCAGCAGAGGGGAC
MA1930.2	CTCF	chr1_pat_hsa1	22082447	22082479	-	24.0374	5.37e-09	0.0127	CTGCAGGGCTGGGCGGGGACCAGAAGAGGCAGC
MA1930.2	CTCF	chr1_pat_hsa1	29319073	29319105	+	24.0374	5.37e-09	0.0127	CTCCGGGTCCTCCCTGCAGCCACCGGGGGGCGG
MA1930.2	CTCF	chr12_mat_hsa2a	32315214	32315246	-	24.0374	5.37e-09	0.0127	CTGCATTTACACACGTTAGCCACTAGATGGGGA
MA1930.2	CTCF	chr8_mat_hsa10	44484018	44484050	+	24.0374	5.37e-09	0.0127	AGGCAGTTCCCTGTGATGGCCATCAGAGGGTAC
MA1930.2	CTCF	chrX_mat_hsaX	56737499	56737531	+	24.0374	5.37e-09	0.0127	GTGCAGTTCAATCTGAGAGACTGTAGATGGCAC
MA1930.2	CTCF	chr3_pat_hsa4	88308663	88308695	-	24.0374	5.37e-09	0.0127	CTGCAGTTTCATTTACATAGCAGCAGAGGGTGC
MA1930.2	CTCF	chr9_pat_hsa11	126123981	126124013	-	24.0374	5.37e-09	0.0127	CTGCTACGCATTCCCCTGCCCAGAAGGTGGCCC
MA1930.2	CTCF	chr6_mat_hsa7	179481048	179481080	+	24.0374	5.37e-09	0.0127	ctgttatgcccggacagggccatcagagggctc
MA1930.2	CTCF	chr5_pat_hsa6	44324493	44324525	+	24.028	5.4e-09	0.0128	CTGTTATTCAAGCATATCCCCAGCAGATGGCAG
MA1930.2	CTCF	chr8_mat_hsa10	61861525	61861557	+	24.028	5.4e-09	0.0128	GTGCTGATTCTGCCTGGCACCACCAGGGGGAGC
MA1930.2	CTCF	chr18_pat_hsa16	75773822	75773854	-	24.028	5.4e-09	0.0128	CAGCTCTGCAGTCTGCAGGCCACCAGGAGGAGG
MA1930.2	CTCF	chr1_pat_hsa1	134162005	134162037	-	24.028	5.4e-09	0.0128	CTGCACATACCTCATCAAACCAGGAGATGGCAC
MA1930.2	CTCF	chr11_mat_hsa9	1325972	1326004	+	24.0187	5.44e-09	0.0128	AGGCACTTCCCCATCGCTGCCTCCAGGAGGCAG
MA1930.2	CTCF	chr19_pat_hsa17	18234750	18234782	+	24.0187	5.44e-09	0.0128	GTCCAGTACTGCCCAGGAGCCAGCAGGTGGAGC
MA1930.2	CTCF	chr23_pat_hsa22	36684669	36684701	+	24.0187	5.44e-09	0.0128	CTGTAGTTCACAGGAGTGACCAGGAGATGGTGG
MA1930.2	CTCF	chr15_mat_hsa14	75340582	75340614	-	24.0187	5.44e-09	0.0128	TTGCTGCAGCCTCTGTTACCCACTAGGGGGCAG
MA1930.2	CTCF	chr9_pat_hsa11	85924042	85924074	-	24.0187	5.44e-09	0.0128	CTGCTGACCCTCCTCCCCGACAGTAGGAGGCAG
MA1930.2	CTCF	chr14_pat_hsa13	104384132	104384164	-	24.0187	5.44e-09	0.0128	GGGCATCACCAGGCCCTGAGCACCAGGGGGCAC
MA1930.2	CTCF	chr4_mat_hsa5	127284624	127284656	-	24.0187	5.44e-09	0.0128	CTCCAATGCTGGCCCGCAGCCAAAAGGTGGCAC
MA1930.2	CTCF	chr7_pat_hsa8	137195192	137195224	-	24.0187	5.44e-09	0.0128	ATGCAGTTCAGCCTACAGGCTAGTAGGTGGTGC
MA1930.2	CTCF	chr7_pat_hsa8	159715746	159715778	+	24.0187	5.44e-09	0.0128	CGGCACTTTCACCCTGAGGCCAGCAGAGGCTGG
MA1930.2	CTCF	chr1_pat_hsa1	178332090	178332122	+	24.0187	5.44e-09	0.0128	TGGCAGCAGCCGGGCCTCACCAGCAGGGGGCGT
MA1930.2	CTCF	chr20_pat_hsa19	14849879	14849911	+	24.0093	5.48e-09	0.0129	CTGCACAAACCTCACTCGACCACTAGATGTCGC
MA1930.2	CTCF	chr18_pat_hsa16	67763100	67763132	+	24.0093	5.48e-09	0.0129	TTGCTTCTGCCTCTACTGGTCACCAGAGGGCGC
MA1930.2	CTCF	chr6_mat_hsa7	94764677	94764709	+	24.0093	5.48e-09	0.0129	CTGCAGATGCGGCTCCTGCCCCCTAGATGGTCC
MA1930.2	CTCF	chr10_mat_hsa12	118757732	118757764	-	24.0093	5.48e-09	0.0129	GAGCACTTTCCACTAGCAACCAGCAGGTGGAAC
MA1930.2	CTCF	chr3_pat_hsa4	150971654	150971686	+	24.0093	5.48e-09	0.0129	TTGCACGGCTGGCTGCCCGCCACCTGGTGGTAG
MA1930.2	CTCF	chr20_pat_hsa19	54303191	54303223	-	24	5.51e-09	0.0129	GTGCTGTTAACCCTGTAGGCCAGTAGGTGTTGC
MA1930.2	CTCF	chr7_pat_hsa8	60724132	60724164	-	24	5.51e-09	0.0129	AGGCAGCGGGGCGGCGGGGCCTGCAGGTGGCAC
MA1930.2	CTCF	chr8_mat_hsa10	130320061	130320093	-	24	5.51e-09	0.0129	ATGCATTTTACAAAAGAAGCCACCAGAGGGCAG
MA1930.2	CTCF	chr8_mat_hsa10	39250210	39250242	-	23.9907	5.55e-09	0.013	CTGTAGTTTTCCAGTCTAGCCAGCAGATGACAG
MA1930.2	CTCF	chr6_mat_hsa7	49137137	49137169	+	23.9907	5.55e-09	0.013	CAGCAGCCCCCAGGCCCAGCCTGCAGAGGGGAC
MA1930.2	CTCF	chr1_pat_hsa1	62272028	62272060	-	23.9907	5.55e-09	0.013	GTGTAGTTTAACCTCCAAGCCAGTAGGTGGTTC
MA1930.2	CTCF	chr12_mat_hsa2a	93411183	93411215	+	23.9907	5.55e-09	0.013	CAGCATTGGtggcctctgcccactagatgccag
MA1930.2	CTCF	chr9_pat_hsa11	110941140	110941172	+	23.9907	5.55e-09	0.013	CAGAAATTTCCAAGCTTTGCCACCAGGTGGCGC
MA1930.2	CTCF	chr5_pat_hsa6	113961547	113961579	-	23.9907	5.55e-09	0.013	CTGCCGTCCCAGCTAAGGGGCAGGTGGGGGCGG
MA1930.2	CTCF	chrX_mat_hsaX	131229504	131229536	-	23.9907	5.55e-09	0.013	CAGTTCTTGCCTCTGAGGTCCACCAGAGGGCGC
MA1930.2	CTCF	chr20_pat_hsa19	8351782	8351814	-	23.9813	5.59e-09	0.013	CTGCAGCGGGGCCTGGCACCCTCTGGAGGGCCC
MA1930.2	CTCF	chr1_pat_hsa1	21464275	21464307	+	23.9813	5.59e-09	0.013	CAGCTGTGCCCACTCTCGCCCAGCACAGGGCAC
MA1930.2	CTCF	chr5_pat_hsa6	47755094	47755126	+	23.9813	5.59e-09	0.013	CTGCACCGCCTCTCCCCGCCCCCCAGGGTGCGC
MA1930.2	CTCF	chr16_pat_hsa15	63120602	63120634	+	23.9813	5.59e-09	0.013	CCGCACTTGCGTGTGCCAGCCTACAGAGGgcgc
MA1930.2	CTCF	chr1_pat_hsa1	97634782	97634814	-	23.9813	5.59e-09	0.013	GTGGTGGGGCTCCGACGGGCCAGCAGGGGGCGC
MA1930.2	CTCF	chr11_mat_hsa9	109769498	109769530	+	23.9813	5.59e-09	0.013	TTGTAGTTCTAAAATCTGACCAGCAGAGGTCAC
MA1930.2	CTCF	chr4_mat_hsa5	137451298	137451330	-	23.9813	5.59e-09	0.013	GTGCCCTCATCTCACCCGGCCACCAGATGGGGC
MA1930.2	CTCF	chr4_mat_hsa5	166552667	166552699	+	23.9813	5.59e-09	0.013	TTGCAGTGACGTCTCGGGGCCGCTTGGTGGTAG
MA1930.2	CTCF	chr11_mat_hsa9	9176054	9176086	+	23.972	5.62e-09	0.0131	CAGCTCTGCGGAGAGGGGGCCGCCAGGGGGCTG
MA1930.2	CTCF	chr12_mat_hsa2a	23766339	23766371	-	23.972	5.62e-09	0.0131	CTGCAAGGCGGTCTGGTAACCACTAGAGGGGAG
MA1930.2	CTCF	chr2_mat_hsa3	48411033	48411065	-	23.972	5.62e-09	0.0131	CTGTGGCGTGGTCTGTTGGCCACCAGGTGTCGC
MA1930.2	CTCF	chr2_mat_hsa3	68830498	68830530	-	23.972	5.62e-09	0.0131	CTGCATTGCCTAAGTTCTGACACTAGGGGGTAG
MA1930.2	CTCF	chr19_pat_hsa17	74712018	74712050	+	23.972	5.62e-09	0.0131	CTGCAAGACACACTGATGGCCTCAAGGGGGAGG
MA1930.2	CTCF	chr4_mat_hsa5	79122554	79122586	+	23.972	5.62e-09	0.0131	CTGCAAAGCAACTACGGGGCCAGAAGGGGGGAC
MA1930.2	CTCF	chr6_mat_hsa7	186143827	186143859	-	23.972	5.62e-09	0.0131	CTGCAGTTCACCAGGCCTGTCTCTGGGTGGAGC
MA1930.2	CTCF	chr3_pat_hsa4	1464130	1464162	+	23.9626	5.66e-09	0.0132	GTGTCATGCGCCATGGCTGCCACTAGATGGCAG
MA1930.2	CTCF	chr20_pat_hsa19	36869868	36869900	-	23.9626	5.66e-09	0.0132	CAGCATTTCTGGCCTCAACCCACTAGGTGCCAG
MA1930.2	CTCF	chr9_pat_hsa11	87411185	87411217	+	23.9626	5.66e-09	0.0132	cagcatctctggcctctagccactagatgccag
MA1930.2	CTCF	chr13_mat_hsa2b	95676704	95676736	-	23.9626	5.66e-09	0.0132	GTGAAGGTCAACCTCCAGACCAGTAGGTGGTGC
MA1930.2	CTCF	chr20_pat_hsa19	4594819	4594851	-	23.9533	5.7e-09	0.0132	GAGCGCCTCCTCGGCGTGTCCAGCAGAGGGCGC
MA1930.2	CTCF	chr20_pat_hsa19	12441937	12441969	-	23.9533	5.7e-09	0.0132	CTGCATGGCCTGGCACTGTCCTCCAGGTGGCCA
MA1930.2	CTCF	chr17_mat_hsa18	25157862	25157894	-	23.9533	5.7e-09	0.0132	CTGTCCTGCCATGTGAAGGCCCCTAGGTGGCAC
MA1930.2	CTCF	chr22_pat_hsa21	40146524	40146556	-	23.9533	5.7e-09	0.0132	ATGCACTGTGGCCAGTGCTCCTGCAGGTGGCAG
MA1930.2	CTCF	chr23_pat_hsa22	54550375	54550407	+	23.9533	5.7e-09	0.0132	GGGCAGCTCCAGCCTGGGGCCTCAAGGGGGTAG
MA1930.2	CTCF	chr14_pat_hsa13	92674345	92674377	+	23.9533	5.7e-09	0.0132	cttctcttcctcccactgTCCACAAGGTGGCAC
MA1930.2	CTCF	chr7_pat_hsa8	108452502	108452534	+	23.9533	5.7e-09	0.0132	CTGCTGTGTATGTGCATTTCCACCAGAGGGAAC
MA1930.2	CTCF	chr1_pat_hsa1	193396040	193396072	+	23.9533	5.7e-09	0.0132	CCGCAGTCCCGGCCGGCGACCGGCAGAGCGCGG
MA1930.2	CTCF	chr9_pat_hsa11	19148489	19148521	+	23.9439	5.74e-09	0.0133	CTGTCATGATGCACGTGAGCCACCAGAGGGCAC
MA1930.2	CTCF	chr10_mat_hsa12	33397494	33397526	-	23.9439	5.74e-09	0.0133	ATGCAGACTGAACTACTGGCCAGCAGGTGTCAC
MA1930.2	CTCF	chr23_pat_hsa22	49594933	49594965	-	23.9439	5.74e-09	0.0133	CTGCAGTCCCAGCTACTCGGCAGGTGGAGGCAG
MA1930.2	CTCF	chr9_pat_hsa11	80294714	80294746	+	23.9439	5.74e-09	0.0133	CAGCAATTCCCACTCAGGCCCATTAGGAGGCAC
MA1930.2	CTCF	chr8_mat_hsa10	82703719	82703751	+	23.9439	5.74e-09	0.0133	GAGTCATTCTGGGATATGGCCACCAGGTGGCGC
MA1930.2	CTCF	chr5_pat_hsa6	90555141	90555173	-	23.9439	5.74e-09	0.0133	CTGCAGGGACCTGCCCAGGCCACCGGGTGGGCG
MA1930.2	CTCF	chr15_mat_hsa14	94390108	94390140	+	23.9439	5.74e-09	0.0133	CTGAAGACCCCCCCACAGGCCAGCAGCGGGCAC
MA1930.2	CTCF	chr18_pat_hsa16	96320043	96320075	+	23.9439	5.74e-09	0.0133	GTGCAATGCCCAGGGGTATCCACAAGGTGTCAG
MA1930.2	CTCF	chr6_mat_hsa7	10776307	10776339	+	23.9346	5.78e-09	0.0133	CTGCACTGCGGTGCCTGGGTCTCTAGGGGGAAG
MA1930.2	CTCF	chr20_pat_hsa19	20109299	20109331	+	23.9346	5.78e-09	0.0133	CTGCGGCCCCGACCGCGCGTCGGGAGGGGGCGC
MA1930.2	CTCF	chr16_pat_hsa15	21429560	21429592	+	23.9346	5.78e-09	0.0133	ctgcatccctggcctctacccactagatgccag
MA1930.2	CTCF	chr15_mat_hsa14	22163018	22163050	+	23.9346	5.78e-09	0.0133	CTGCAGGGCGTTTGACCAGGCACCAGGTGGCAT
MA1930.2	CTCF	chr12_mat_hsa2a	26973792	26973824	+	23.9346	5.78e-09	0.0133	GTGTAGTCTGGGCTGAGAACCACCAGGTGGCAT
MA1930.2	CTCF	chr12_mat_hsa2a	50742857	50742889	-	23.9346	5.78e-09	0.0133	TTGCTGTGTGGTGCTGTGGCCACCAGAGGACAG
MA1930.2	CTCF	chr19_pat_hsa17	64555078	64555110	+	23.9346	5.78e-09	0.0133	ctgcatccctggcctctacccactagatgccag
MA1930.2	CTCF	chr15_mat_hsa14	72258307	72258339	+	23.9346	5.78e-09	0.0133	GTGCACCTTACGTGAACGGCCACAAGATGGCAG
MA1930.2	CTCF	chr19_pat_hsa17	98734865	98734897	-	23.9346	5.78e-09	0.0133	CAGCTGTGGGTGGTCCTGCCCAGCAGGTGGGGG
MA1930.2	CTCF	chr2_mat_hsa3	190027277	190027309	+	23.9346	5.78e-09	0.0133	CAGCACAGCAGGTTCCTAACCTCCAGGgggcag
MA1930.2	CTCF	chr19_pat_hsa17	12030140	12030172	-	23.9252	5.82e-09	0.0134	CAGGTCTGATGCCCGGTGGCCACCAGGTGGCGC
MA1930.2	CTCF	chr1_pat_hsa1	15412936	15412968	+	23.9252	5.82e-09	0.0134	GTGTTATGCTCCCGCAGTGCCACTAGAGGGAGC
MA1930.2	CTCF	chr16_pat_hsa15	34547279	34547311	+	23.9252	5.82e-09	0.0134	CTGCAGATTAATATTATTGCCACCAGATGGCAA
MA1930.2	CTCF	chr1_pat_hsa1	45013262	45013294	+	23.9252	5.82e-09	0.0134	ATGCACTTACCGCAAGAATCCACAAGAGGGCTC
MA1930.2	CTCF	chr5_pat_hsa6	55702637	55702669	-	23.9252	5.82e-09	0.0134	CTGCAATGCCAGTACTCACCCAAGAGAGGGCCC
MA1930.2	CTCF	chr14_pat_hsa13	112833983	112834015	+	23.9252	5.82e-09	0.0134	CTGCACTGCTCTAGGGCTTCCTGCAGGGGGAAG
MA1930.2	CTCF	chr10_mat_hsa12	130945017	130945049	+	23.9252	5.82e-09	0.0134	CGGCAGTGCCCCCGTCCCCACTGGAGGGGGCGT
MA1930.2	CTCF	chr1_pat_hsa1	164613494	164613526	-	23.9252	5.82e-09	0.0134	CTGCATCCCTGGCCTCTACCCACTAGATGTCAG
MA1930.2	CTCF	chr20_pat_hsa19	10681271	10681303	+	23.9159	5.85e-09	0.0134	CCGCGCCTGCGCGCTGCGGCCCGCAGGGGGCGC
MA1930.2	CTCF	chr17_mat_hsa18	54640209	54640241	+	23.9159	5.85e-09	0.0134	GTGCAAGGCTGGAGGGTCCCCTGCAGGGGGCAC
MA1930.2	CTCF	chr14_pat_hsa13	56901708	56901740	-	23.9159	5.85e-09	0.0134	AAGCATTCCTGACCTTGGGCCACCAGGTGGCAT
MA1930.2	CTCF	chr19_pat_hsa17	93290417	93290449	+	23.9159	5.85e-09	0.0134	cagcatctctggcctctacccaccagaGGCCAC
MA1930.2	CTCF	chr10_mat_hsa12	132113158	132113190	+	23.9159	5.85e-09	0.0134	ATGCTGCACTGTTTCGCAGCCACAAGGGGGCAC
MA1930.2	CTCF	chr1_pat_hsa1	153550829	153550861	-	23.9159	5.85e-09	0.0134	GTGAGGTTGGACCTGCAGACCAGTAGGTGGCAC
MA1930.2	CTCF	chr6_mat_hsa7	185654673	185654705	+	23.9159	5.85e-09	0.0134	GGGCCCCTCCCCGTGTGGGCCGCCAGATGGCGC
MA1930.2	CTCF	chr11_mat_hsa9	4713367	4713399	+	23.9065	5.89e-09	0.0135	CTGCCCCGCCCCCCGCCACCCTCCAGGGGACAG
MA1930.2	CTCF	chr21_mat_hsa20	5715350	5715382	+	23.9065	5.89e-09	0.0135	GCGTTGCACCGCGTCCGGGCCACGAGGGGGCGC
MA1930.2	CTCF	chr20_pat_hsa19	38692048	38692080	+	23.9065	5.89e-09	0.0135	CTGAACCCTCCCTGCGCCCCCACCAGGGGGCAC
MA1930.2	CTCF	chr20_pat_hsa19	56391885	56391917	-	23.9065	5.89e-09	0.0135	CCGCAGTGCCGCATTCGCGCCGGGGGAGGGAGC
MA1930.2	CTCF	chr13_mat_hsa2b	75288451	75288483	-	23.9065	5.89e-09	0.0135	CTGCAGGTCTCTGAAGCTCTCAGCAGAGGGCAG
MA1930.2	CTCF	chr9_pat_hsa11	104770710	104770742	+	23.9065	5.89e-09	0.0135	CAGCATTCCTGTCCTCcgcccaccagatgccag
MA1930.2	CTCF	chr4_mat_hsa5	158581056	158581088	-	23.9065	5.89e-09	0.0135	TTGGTGTTCCTCCATGTAGCCACTAGATGGCAG
MA1930.2	CTCF	chr3_pat_hsa4	7926375	7926407	-	23.8972	5.93e-09	0.0135	TTGCAGATTCAGGCCTGGGCCAGGAGAGGTCGC
MA1930.2	CTCF	chr22_pat_hsa21	21803144	21803176	+	23.8972	5.93e-09	0.0135	TTGCAATTGGAATGCGCCGCCACCAGGTGGAAG
MA1930.2	CTCF	chr19_pat_hsa17	32388892	32388924	-	23.8972	5.93e-09	0.0135	CAGCATCTCTGGCCTCTGCCCACCAGATGCCAG
MA1930.2	CTCF	chr19_pat_hsa17	32446301	32446333	+	23.8972	5.93e-09	0.0135	cagcatctctggcctctgcccaccaGATGCCAG
MA1930.2	CTCF	chr19_pat_hsa17	33890555	33890587	+	23.8972	5.93e-09	0.0135	cagcatctctggcctctgcccaccaGATGCCAG
MA1930.2	CTCF	chr10_mat_hsa12	37124932	37124964	-	23.8972	5.93e-09	0.0135	CTTCGGTGCCCCCAGCTGGGCGGGAGGGGGCGC
MA1930.2	CTCF	chr1_pat_hsa1	41587420	41587452	-	23.8972	5.93e-09	0.0135	GTGCAACTTCAGACCCCTGGCAGCAGATGGCAG
MA1930.2	CTCF	chr12_mat_hsa2a	51998836	51998868	+	23.8972	5.93e-09	0.0135	CTGCGCTTTCTCCCCTCCGCCGAAAGAGGGCGC
MA1930.2	CTCF	chrX_mat_hsaX	62702368	62702400	-	23.8972	5.93e-09	0.0135	TTGTAGTTTTGTCTGTGTTCCAGTAGATGGCGC
MA1930.2	CTCF	chrX_mat_hsaX	62787109	62787141	+	23.8972	5.93e-09	0.0135	TTGTAGTTTTGTCTGTGTTCCAGTAGATGGCGC
MA1930.2	CTCF	chr19_pat_hsa17	84173590	84173622	+	23.8972	5.93e-09	0.0135	cagcatctctggcctctgcccaccaGATGCCAG
MA1930.2	CTCF	chr2_mat_hsa3	109670761	109670793	+	23.8972	5.93e-09	0.0135	CTGAAGTGAGCCTTGAGTACCAGCAGGTGGCTC
MA1930.2	CTCF	chr9_pat_hsa11	112864270	112864302	+	23.8972	5.93e-09	0.0135	CTGAAGTATCTCTTTCTTTCCACTAGGGGGAGC
MA1930.2	CTCF	chr2_mat_hsa3	193543839	193543871	+	23.8972	5.93e-09	0.0135	TTGCAGGGTCAGGAGGTGAACACCAGGTGGccc
MA1930.2	CTCF	chr22_pat_hsa21	10273382	10273414	-	23.8879	5.97e-09	0.0136	CTGCACTTCCCAGACACCCCCAGCGGGGTGCAC
MA1930.2	CTCF	chr1_pat_hsa1	13940164	13940196	-	23.8879	5.97e-09	0.0136	CAGCACTCCTGGCCTCTACCCACTAGATGTCAG
MA1930.2	CTCF	chr19_pat_hsa17	14854311	14854343	-	23.8879	5.97e-09	0.0136	CTGCAGGGCGAGGAAGTGGTCGGCTGGGGGCGG
MA1930.2	CTCF	chr20_pat_hsa19	9029692	9029724	-	23.8785	6.01e-09	0.0136	GCGCCGTTTCCGATCATGCCCGGCAGAGGGCGC
MA1930.2	CTCF	chr5_pat_hsa6	19565531	19565563	-	23.8785	6.01e-09	0.0136	GGGCATTTCTCCAGTTTGGACAGCAGGTGGCAC
MA1930.2	CTCF	chrX_mat_hsaX	20077651	20077683	-	23.8785	6.01e-09	0.0136	TTGTAGTTTGTGCTGTGATCCAGTAGATGGCAC
MA1930.2	CTCF	chr12_mat_hsa2a	30865194	30865226	-	23.8785	6.01e-09	0.0136	CTGCATTTACAGACGTTAGCCACTAGATGGGGA
MA1930.2	CTCF	chr12_mat_hsa2a	31200856	31200888	+	23.8785	6.01e-09	0.0136	CTGCATTTACAGACGTTAGCCACTAGATGGGGA
MA1930.2	CTCF	chr20_pat_hsa19	55576403	55576435	+	23.8785	6.01e-09	0.0136	ATGCAATCCAGGCATCCACCCAGGAGGAGGCAC
MA1930.2	CTCF	chr9_pat_hsa11	65832022	65832054	+	23.8785	6.01e-09	0.0136	CCGCTCCGCCTGGCACGGGCCCCCAGAGGGCGG
MA1930.2	CTCF	chr1_pat_hsa1	96339196	96339228	+	23.8785	6.01e-09	0.0136	AGGCCATTGCCCAGATTGGCCAGCAGGGGGCGG
MA1930.2	CTCF	chr7_pat_hsa8	96737777	96737809	+	23.8785	6.01e-09	0.0136	CAGCAGGTGTCACTTTTAACCACAAGGTGGCAG
MA1930.2	CTCF	chr9_pat_hsa11	105792086	105792118	-	23.8785	6.01e-09	0.0136	ATGCGAATGCAGCGCCCTCCCAGTAGGGGGCGC
MA1930.2	CTCF	chr1_pat_hsa1	116564778	116564810	+	23.8785	6.01e-09	0.0136	CTGCAGACCAAGCTCCTGACCACCAGGAGTCTG
MA1930.2	CTCF	chr4_mat_hsa5	134017433	134017465	-	23.8785	6.01e-09	0.0136	CTGCACTCCCCCAGCCTGGGCAATAGAGGGGAC
MA1930.2	CTCF	chr4_mat_hsa5	147574500	147574532	-	23.8785	6.01e-09	0.0136	TGGCACTTGGAGCCACTGGCCACCAGGGGCCGT
MA1930.2	CTCF	chr5_pat_hsa6	161965816	161965848	+	23.8785	6.01e-09	0.0136	ATGAGGTTCCTCCACCATTCCAGCAGAGGGCAC
MA1930.2	CTCF	chr9_pat_hsa11	5618333	5618365	-	23.8692	6.05e-09	0.0136	CTGATGTCACCAGCAGAGGCCACCAGGTGGTGC
MA1930.2	CTCF	chr8_mat_hsa10	54506906	54506938	-	23.8692	6.05e-09	0.0136	TTGCTATGCCAACAACCTGCCTCTAGATGGCAA
MA1930.2	CTCF	chr8_mat_hsa10	54752355	54752387	+	23.8692	6.05e-09	0.0136	TTGCTATGCCAACAACCTGCCTCTAGATGGCAA
MA1930.2	CTCF	chr12_mat_hsa2a	56056759	56056791	-	23.8692	6.05e-09	0.0136	CTGCAATTTGAAGAGTACTCCTCTAGAGGGCAC
MA1930.2	CTCF	chr12_mat_hsa2a	108879923	108879955	-	23.8692	6.05e-09	0.0136	TTGCAGTACATATGTGCTGCCAGAAGGTGGCGA
MA1930.2	CTCF	chr3_pat_hsa4	169949218	169949250	-	23.8692	6.05e-09	0.0136	TTGCAATTCAAGGACACTGCCACTAGATGGTAA
MA1930.2	CTCF	chr20_pat_hsa19	10573727	10573759	+	23.8598	6.09e-09	0.0137	GTGCAGTGCAGGATGCAGTCCAGTAGATCGCAC
MA1930.2	CTCF	chr11_mat_hsa9	11484137	11484169	+	23.8598	6.09e-09	0.0137	CTGGTCTTCTTGGCTCTGGACACCAGGGGGCGC
MA1930.2	CTCF	chr21_mat_hsa20	13240291	13240323	-	23.8598	6.09e-09	0.0137	GTGCAGTTCAAGCTGCAGTCCAGTAGTTGGCAT
MA1930.2	CTCF	chr18_pat_hsa16	35188457	35188489	+	23.8598	6.09e-09	0.0137	CTGTCACGCCTGGACAGGGCCactagagggctc
MA1930.2	CTCF	chr6_mat_hsa7	43044085	43044117	+	23.8598	6.09e-09	0.0137	TTGTGCTGCCCTCCTGAGTCCACTAGGGGGCGA
MA1930.2	CTCF	chr8_mat_hsa10	54894728	54894760	+	23.8598	6.09e-09	0.0137	ATCCAGTGCTTTCAGCTTGCCACCAGGTGGCAA
MA1930.2	CTCF	chr10_mat_hsa12	105057360	105057392	-	23.8598	6.09e-09	0.0137	CTGCGCCTCCAACCGAGCGCCGACAGAGGGCGC
MA1930.2	CTCF	chr3_pat_hsa4	119043518	119043550	-	23.8598	6.09e-09	0.0137	AAGCTGTTGTGGACTACTGCCACCAGGTGGCAG
MA1930.2	CTCF	chr11_mat_hsa9	6331240	6331272	-	23.8505	6.13e-09	0.0138	CTGTCACACCCGGACAGGGCCACCAGAGGGCTC
MA1930.2	CTCF	chr8_mat_hsa10	37344693	37344725	+	23.8505	6.13e-09	0.0138	CAGCAGTTTAAGCACAGTACCACTAGGTGTCAG
MA1930.2	CTCF	chr16_pat_hsa15	64926634	64926666	-	23.8505	6.13e-09	0.0138	CTGCGGTACCCAATTATTGCCACTGGGCGGCAG
MA1930.2	CTCF	chr7_pat_hsa8	75587781	75587813	-	23.8505	6.13e-09	0.0138	CTGCAGCCATCAGAGTTCCCCACTTGGGGGCAC
MA1930.2	CTCF	chrX_mat_hsaX	2387004	2387036	+	23.8411	6.17e-09	0.0138	AGGCACTGAGAGCCTCCCACCAGGAGAGGGCAC
MA1930.2	CTCF	chr22_pat_hsa21	37669709	37669741	-	23.8411	6.17e-09	0.0138	AAGCTGTGCTGGCTCGCAGCCACCAGATGGGAG
MA1930.2	CTCF	chr5_pat_hsa6	39501464	39501496	+	23.8411	6.17e-09	0.0138	GTGCTGTTACCATCACTTGTCAGTAGGTGGCAG
MA1930.2	CTCF	chrY_pat_hsaY	44538185	44538217	-	23.8411	6.17e-09	0.0138	AGGCACTGAGAGCCTCCCACCAGGAGAGGGCAC
MA1930.2	CTCF	chr21_mat_hsa20	69099678	69099710	+	23.8411	6.17e-09	0.0138	CTGTCCCTCCTGTGAGTGGCCACCAGGGGGAGC
MA1930.2	CTCF	chr1_pat_hsa1	83636061	83636093	-	23.8411	6.17e-09	0.0138	CTGCAATTTGCATATTCTGCCAGCAGGTGACAG
MA1930.2	CTCF	chr13_mat_hsa2b	104241436	104241468	+	23.8411	6.17e-09	0.0138	GTGCCCTGCTGGCCCCGGTCCTCCAGGTGCCGG
MA1930.2	CTCF	chr12_mat_hsa2a	63582185	63582217	+	23.8318	6.22e-09	0.0139	ctgcatccctggcctctacccactagatggcCA
MA1930.2	CTCF	chr19_pat_hsa17	96791048	96791080	+	23.8318	6.22e-09	0.0139	CTGCTGTCCCGGGCCCACCCCACCTGGAGGCTC
MA1930.2	CTCF	chr4_mat_hsa5	163635881	163635913	+	23.8318	6.22e-09	0.0139	GTGCAGACCCCCCTCCGATCCAGCTGAGGGCAT
MA1930.2	CTCF	chr5_pat_hsa6	170927203	170927235	-	23.8318	6.22e-09	0.0139	CTGACCTGACTGCTAGAAGCCAGTAGGGGGCAC
MA1930.2	CTCF	chr1_pat_hsa1	227042640	227042672	-	23.8318	6.22e-09	0.0139	CAGCCGGGCCCCCGTGTAGCCAGCAGAGGGGAG
MA1930.2	CTCF	chr20_pat_hsa19	17616944	17616976	-	23.8224	6.26e-09	0.014	CAGCAGGCCCAACCTCAGTCCCCTAGGGGGAGC
MA1930.2	CTCF	chr18_pat_hsa16	18675451	18675483	+	23.8224	6.26e-09	0.014	CTGCATTAACTCTTTCAGTCCACCAGAGGGCCA
MA1930.2	CTCF	chr21_mat_hsa20	37788991	37789023	-	23.8224	6.26e-09	0.014	GCGCACTTGCAAGGGGTGGACAGCAGGGGGCAC
MA1930.2	CTCF	chr5_pat_hsa6	68151848	68151880	-	23.8224	6.26e-09	0.014	CTGCAGTAAAACTACACGGCCACTGGGTGGAAA
MA1930.2	CTCF	chr15_mat_hsa14	106382416	106382448	+	23.8224	6.26e-09	0.014	cagatggtGCCGCCCGTGGCCGCCAGGGGGCGG
MA1930.2	CTCF	chr1_pat_hsa1	173291403	173291435	-	23.8224	6.26e-09	0.014	CAGCAGTGCCAATACACCAGCAACAGGTGGCAC
MA1930.2	CTCF	chr5_pat_hsa6	178808581	178808613	+	23.8224	6.26e-09	0.014	GTGCCCCGCGTCGCTGCAGCCGGCAGGGGGCAG
MA1930.2	CTCF	chr18_pat_hsa16	12998303	12998335	+	23.8131	6.3e-09	0.014	CCGCCGTGGCTGTAACTGACCTCTAGGTGGCGG
MA1930.2	CTCF	chr1_pat_hsa1	66448367	66448399	+	23.8131	6.3e-09	0.014	cagcactcCTagcctccacccactagatgccag
MA1930.2	CTCF	chr9_pat_hsa11	69379025	69379057	-	23.8131	6.3e-09	0.014	TTGCACTGGCCTCCAGCCTCCTCCAGGGGTCGG
MA1930.2	CTCF	chr1_pat_hsa1	72821206	72821238	-	23.8131	6.3e-09	0.014	GTGCTCATGACAAATGCGGCCACTAGAGGGCGC
MA1930.2	CTCF	chr8_mat_hsa10	144863095	144863127	+	23.8131	6.3e-09	0.014	TGGAAGTGACTCGGGGCTGCCACCAGGGGGCAG
MA1930.2	CTCF	chr3_pat_hsa4	9100770	9100802	-	23.8037	6.34e-09	0.0141	GTGCAGCTCCAGCCTGTGGGCAGTTGGGGTCAC
MA1930.2	CTCF	chr20_pat_hsa19	49605122	49605154	+	23.8037	6.34e-09	0.0141	CTGACATTGCTGCTCCAAGCCGCCAGAGGGCGC
MA1930.2	CTCF	chr7_pat_hsa8	144100156	144100188	-	23.8037	6.34e-09	0.0141	GTGTGGTGTAACCTACAGGCCAGTAGATGGTGC
MA1930.2	CTCF	chr4_mat_hsa5	145220001	145220033	-	23.8037	6.34e-09	0.0141	ATGTGGTAGCATACTGTGGCCACCAGAGGGCAC
MA1930.2	CTCF	chr4_mat_hsa5	173340079	173340111	+	23.8037	6.34e-09	0.0141	CTGCCCTGCAGGCCTGGAGCCTCCTGAGGGCAG
MA1930.2	CTCF	chr11_mat_hsa9	3872629	3872661	+	23.7944	6.38e-09	0.0141	ctgtaatcccagcaccaacccaggaggtggagg
MA1930.2	CTCF	chr11_mat_hsa9	25222015	25222047	-	23.7944	6.38e-09	0.0141	CGGCAGGGGGCAGCAGGGGGCAGCAGAGGGCGG
MA1930.2	CTCF	chr23_pat_hsa22	31732171	31732203	+	23.7944	6.38e-09	0.0141	CCGCGGTCAAGCCCTCTAGCCAGCAGATGGAGG
MA1930.2	CTCF	chr17_mat_hsa18	45035932	45035964	+	23.7944	6.38e-09	0.0141	ATGTACTACTTTCTCTAGGCCAGTAGAGGGCAG
MA1930.2	CTCF	chr16_pat_hsa15	57636170	57636202	-	23.7944	6.38e-09	0.0141	CTGCAGGGAGCCAAGGAGCCCAGCAGAGGGCTT
MA1930.2	CTCF	chr4_mat_hsa5	59198424	59198456	-	23.7944	6.38e-09	0.0141	CAGCACTGTTGGCCTCTACCCACCAGATGCCAG
MA1930.2	CTCF	chr18_pat_hsa16	61262025	61262057	+	23.7944	6.38e-09	0.0141	AAGCAGTGCTTTGTCTCAGTCACCAGGTGGCAG
MA1930.2	CTCF	chr8_mat_hsa10	75912140	75912172	-	23.7944	6.38e-09	0.0141	GTGTAGTTCAGACTGCAGGCCAGTAGGTGACAT
MA1930.2	CTCF	chr14_pat_hsa13	99062783	99062815	-	23.7944	6.38e-09	0.0141	CTGCAGGTCCCGAGCCTTGCCCCCAGGGGAGGC
MA1930.2	CTCF	chr1_pat_hsa1	123506761	123506793	+	23.7944	6.38e-09	0.0141	CTGTAGTTACCAGTCATTGTCACTAGATGGCAA
MA1930.2	CTCF	chr6_mat_hsa7	191161307	191161339	-	23.7944	6.38e-09	0.0141	CTGAACATGCCTCGGCTGGCCGCCAGGTGGCAG
MA1930.2	CTCF	chr8_mat_hsa10	16254677	16254709	-	23.785	6.43e-09	0.0142	CAGCACCCCCGGCCCTCACCCACTAGATGGTAG
MA1930.2	CTCF	chr6_mat_hsa7	38734990	38735022	-	23.785	6.43e-09	0.0142	TTGCTGTGTCTGAGATCTGCCACGAGATGGCAG
MA1930.2	CTCF	chr16_pat_hsa15	41142741	41142773	-	23.785	6.43e-09	0.0142	CAGCAATTCCTCAGCTCATCCTCTAGATGGCAG
MA1930.2	CTCF	chr7_pat_hsa8	66164961	66164993	-	23.785	6.43e-09	0.0142	CTGCAGTTCTGCAGCCAGACCAGCAGAGGAAAT
MA1930.2	CTCF	chr21_mat_hsa20	69669986	69670018	-	23.785	6.43e-09	0.0142	GGGCAGGGTCGGAAGCCGCCCGCCAGGGGGAGC
MA1930.2	CTCF	chr15_mat_hsa14	92531322	92531354	-	23.785	6.43e-09	0.0142	CTGCAGTCCCCTGCAGGGGCCACCTGGGGCAGA
MA1930.2	CTCF	chr1_pat_hsa1	99279103	99279135	+	23.785	6.43e-09	0.0142	ACGCAGAGCCGGGCCTGTACCACCAGGGGGCAA
MA1930.2	CTCF	chr4_mat_hsa5	135231155	135231187	-	23.785	6.43e-09	0.0142	GCGCACCTTCCTCATCTCTCCACCAGGTGGCAG
MA1930.2	CTCF	chrX_mat_hsaX	154318290	154318322	+	23.785	6.43e-09	0.0142	CTGCAATCCAGTCGAACCAGCAGGAGAGGGCGC
MA1930.2	CTCF	chrX_mat_hsaX	154362648	154362680	-	23.785	6.43e-09	0.0142	CTGCAATCCAGTCGAACCAGCAGGAGAGGGCGC
MA1930.2	CTCF	chr4_mat_hsa5	53629065	53629097	+	23.7757	6.47e-09	0.0142	AAGCAATGGTGCCCTAAGGCCTGAAGGGGGCGC
MA1930.2	CTCF	chr19_pat_hsa17	77615868	77615900	+	23.7757	6.47e-09	0.0142	GGGCAGTGGCTCCCTCCTACCACTAGGTGGGGA
MA1930.2	CTCF	chr16_pat_hsa15	89508300	89508332	+	23.7757	6.47e-09	0.0142	GAGCAGTCCCCACTCAGGGCCCCCaggaggaac
MA1930.2	CTCF	chr2_mat_hsa3	117057527	117057559	-	23.7757	6.47e-09	0.0142	TTGTAGTTTGGGCTACAATCCAGTAGGTGGTGC
MA1930.2	CTCF	chrX_mat_hsaX	134495962	134495994	+	23.7757	6.47e-09	0.0142	CTGTTATGCCTGGACAGGGCCACTAGAGGgttc
MA1930.2	CTCF	chr13_mat_hsa2b	134524570	134524602	-	23.7757	6.47e-09	0.0142	CAGCACTGGCCCCGATTGGCCAGCTGGTGGGGG
MA1930.2	CTCF	chr4_mat_hsa5	146729014	146729046	-	23.7757	6.47e-09	0.0142	CTGCGCCTTCACAGATTAGCCACCAGAGGGCTC
MA1930.2	CTCF	chr16_pat_hsa15	23125256	23125288	+	23.7664	6.51e-09	0.0143	TTGCCTTGTTTTCAGCTAGCCAGAAGGGGGCGC
MA1930.2	CTCF	chr16_pat_hsa15	41144452	41144484	-	23.7664	6.51e-09	0.0143	CTGCACTCTCACCTATCAGCCACTAGAGAGCAT
MA1930.2	CTCF	chr7_pat_hsa8	44140068	44140100	+	23.7664	6.51e-09	0.0143	ctgccgtTGCCCCTCACTGCCACACGGTGCCAC
MA1930.2	CTCF	chr8_mat_hsa10	51369460	51369492	-	23.7664	6.51e-09	0.0143	ATCCAGTGCATTCAGCTTGCCACCAGGTGGCAA
MA1930.2	CTCF	chr4_mat_hsa5	97726162	97726194	+	23.7664	6.51e-09	0.0143	TTGAAGTTTGGGCTGCAATCCAGTAGATGGCAC
MA1930.2	CTCF	chr18_pat_hsa16	3528557	3528589	-	23.757	6.56e-09	0.0143	GTGCTGTGGCGGCGACGGGACACACGGGGGCGC
MA1930.2	CTCF	chr7_pat_hsa8	15157910	15157942	+	23.757	6.56e-09	0.0143	CAGTAGTGGCATGAAGCCGCCACCAGGGGGCCA
MA1930.2	CTCF	chr1_pat_hsa1	16012503	16012535	-	23.757	6.56e-09	0.0143	CTGCAGAGGGGAGGCCAGGCCAGGAGGTGGGGG
MA1930.2	CTCF	chrX_mat_hsaX	30451128	30451160	+	23.757	6.56e-09	0.0143	ATGAGGTTTCTCCACCCCTCCAGTAGAGGGCGC
MA1930.2	CTCF	chr17_mat_hsa18	31426141	31426173	-	23.757	6.56e-09	0.0143	TTGCAGTCACAGAGCCCGGTCTCAAGATGGCAC
MA1930.2	CTCF	chr21_mat_hsa20	32685126	32685158	-	23.757	6.56e-09	0.0143	GTGTAGAGCACAGACCAGGCCAGGAGATGGCAG
MA1930.2	CTCF	chr17_mat_hsa18	35903678	35903710	+	23.757	6.56e-09	0.0143	ATGCAGTTCTTCCTCATTCCCAGTAGAGAGCAG
MA1930.2	CTCF	chr5_pat_hsa6	54817214	54817246	+	23.757	6.56e-09	0.0143	CAGCCACCCCTGCACCTGGCCGCAAGAGGGCAC
MA1930.2	CTCF	chr5_pat_hsa6	57158179	57158211	+	23.757	6.56e-09	0.0143	GTGTTGTTAGGCAGTCTGTCCTCTAGGGGGCGC
MA1930.2	CTCF	chr16_pat_hsa15	64213845	64213877	-	23.757	6.56e-09	0.0143	CAGCAGGGCCTCCAATTGAACACCTGGGGGCAC
MA1930.2	CTCF	chr7_pat_hsa8	83842204	83842236	-	23.757	6.56e-09	0.0143	CTGCTGTCCCAGAGACAGACCTGAAGGGGCCGC
MA1930.2	CTCF	chr16_pat_hsa15	89850756	89850788	-	23.757	6.56e-09	0.0143	CTGCAGTACCCTCTCATAACCAGGAGATGGGTG
MA1930.2	CTCF	chr7_pat_hsa8	93349634	93349666	+	23.757	6.56e-09	0.0143	TTGCAGTTCATTCTTTATTCCAGTAGGTGTCAC
MA1930.2	CTCF	chr8_mat_hsa10	94676841	94676873	+	23.757	6.56e-09	0.0143	CTGCTGTCCCAGAGACAGACCTGAAGGGGCCGC
MA1930.2	CTCF	chr11_mat_hsa9	117400499	117400531	+	23.757	6.56e-09	0.0143	CTGCAATTTTCCACTTCAACCAGCAGGCGGTGC
MA1930.2	CTCF	chr4_mat_hsa5	137957943	137957975	-	23.757	6.56e-09	0.0143	GTGTCGGTTCCCGTCCTGACCTGCAGGGGGCAC
MA1930.2	CTCF	chr4_mat_hsa5	165760022	165760054	+	23.757	6.56e-09	0.0143	TTGCAGGTGTCTGACTTGCCCAACAGGTGGCGC
MA1930.2	CTCF	chr2_mat_hsa3	169045087	169045119	+	23.757	6.56e-09	0.0143	ctgCAATTTAGTTATGTTACCACCAGGAGGCAG
MA1930.2	CTCF	chr22_pat_hsa21	27906028	27906060	+	23.7477	6.6e-09	0.0144	CTGCTGCTTATTAACATCTCCACCAGGGGGCAG
MA1930.2	CTCF	chr9_pat_hsa11	48173116	48173148	+	23.7477	6.6e-09	0.0144	GTGAATTTCCACATCAGCACCACCAGGGGGAGC
MA1930.2	CTCF	chr12_mat_hsa2a	53407950	53407982	-	23.7477	6.6e-09	0.0144	CTGCTGCTTCCCCCTCCTTCCAGTGGGGGGGGG
MA1930.2	CTCF	chr15_mat_hsa14	55625278	55625310	+	23.7477	6.6e-09	0.0144	cagcattcctggcctctacccactagaggCCAG
MA1930.2	CTCF	chr4_mat_hsa5	102852257	102852289	-	23.7477	6.6e-09	0.0144	GCGGAGTTCAGCACCGCGGCCAGCAGGGGGCGT
MA1930.2	CTCF	chr15_mat_hsa14	106551206	106551238	-	23.7477	6.6e-09	0.0144	CTGCAGCGGCCCACGCTGCCCCACTGGGGGCGC
MA1930.2	CTCF	chr1_pat_hsa1	121787049	121787081	-	23.7477	6.6e-09	0.0144	GTGCAGTTCAACCTACAAGCCAATAGACGGCGA
MA1930.2	CTCF	chr11_mat_hsa9	123633143	123633175	-	23.7477	6.6e-09	0.0144	CTGCAGAGGTCTCTCTGGGTCAGCAGGAGGCAG
MA1930.2	CTCF	chr2_mat_hsa3	181910251	181910283	-	23.7477	6.6e-09	0.0144	CTGCACCTGCGCCTGATGGCCACCTGGTGGGGA
MA1930.2	CTCF	chr18_pat_hsa16	2425618	2425650	-	23.7383	6.64e-09	0.0144	GAGCAGGGGGAGGGGGCTGCCGCCAGAGGGCGG
MA1930.2	CTCF	chr18_pat_hsa16	12974011	12974043	-	23.7383	6.64e-09	0.0144	CTGCAGTGTTTCGACCTTCACAGCAGGGGGCCA
MA1930.2	CTCF	chr6_mat_hsa7	21817056	21817088	+	23.7383	6.64e-09	0.0144	atgCAGTGTTTCAGTGTGACCAGCAGAGGACAC
MA1930.2	CTCF	chr2_mat_hsa3	46240053	46240085	+	23.7383	6.64e-09	0.0144	TTGCAGTGGGGGAACCTGAACACCAGGGGGTGT
MA1930.2	CTCF	chr14_pat_hsa13	61851952	61851984	-	23.7383	6.64e-09	0.0144	ATGCAGTTCTGCATCTTTTTCACAAGATGGCAC
MA1930.2	CTCF	chr20_pat_hsa19	41976422	41976454	-	23.729	6.69e-09	0.0145	CTGCCGTGGGCCCACCCTCCATGCAGGGGGCGC
MA1930.2	CTCF	chr1_pat_hsa1	47066767	47066799	+	23.729	6.69e-09	0.0145	GTGCTCTGGCCCCGAGCTGGCACTAGAGGGCGT
MA1930.2	CTCF	chr14_pat_hsa13	100115647	100115679	+	23.729	6.69e-09	0.0145	ctgcagtactccagcctgggcagcagaaggaga
MA1930.2	CTCF	chr9_pat_hsa11	22349218	22349250	+	23.7196	6.73e-09	0.0146	GTGCAGAGAGTGCCCCTGGGCAGTAGAAGGCAC
MA1930.2	CTCF	chr2_mat_hsa3	40286837	40286869	+	23.7196	6.73e-09	0.0146	ATGCAGTACTCACACATGGCCAAGAGATGGTGC
MA1930.2	CTCF	chr17_mat_hsa18	49647821	49647853	+	23.7196	6.73e-09	0.0146	ATGTACTTCTACGTGTCAGGCAGCAGGGGGCAG
MA1930.2	CTCF	chr8_mat_hsa10	61240795	61240827	-	23.7196	6.73e-09	0.0146	GTGCAGTCCTGGGAGCCGCTCACCAGGAGGCTG
MA1930.2	CTCF	chr2_mat_hsa3	147378366	147378398	+	23.7196	6.73e-09	0.0146	CTGCAATGCCCACCTGTCACCACAAGGGGCATG
MA1930.2	CTCF	chr2_mat_hsa3	185295793	185295825	+	23.7196	6.73e-09	0.0146	gttCAGTTCAGGCTGAAGACCAGTAGGAGGCGC
MA1930.2	CTCF	chr1_pat_hsa1	203729428	203729460	+	23.7196	6.73e-09	0.0146	CTGCCCGGCCGGAGGGAGGCCACCGGGGGTCGC
MA1930.2	CTCF	chr20_pat_hsa19	5450564	5450596	+	23.7103	6.78e-09	0.0146	CCGCGGTGACGCAGAGTGACCAGCAGGGGCCAC
MA1930.2	CTCF	chr21_mat_hsa20	67154602	67154634	-	23.7103	6.78e-09	0.0146	CGGCACCCCCAGCCCCCACCCACCAGGTGCCGA
MA1930.2	CTCF	chr5_pat_hsa6	88198512	88198544	-	23.7103	6.78e-09	0.0146	TTGTAATTTGGGCTACAATCCAGTAGATGGCGC
MA1930.2	CTCF	chr5_pat_hsa6	161045532	161045564	+	23.7103	6.78e-09	0.0146	GTGCAGTTCAACCTATGAGCCAGTAGATAGTGC
MA1930.2	CTCF	chr6_mat_hsa7	185062917	185062949	-	23.7103	6.78e-09	0.0146	CTGCATCCCTGGCTTCTATCCACCAGATGACAG
MA1930.2	CTCF	chr1_pat_hsa1	201727127	201727159	+	23.7103	6.78e-09	0.0146	GGGTACTTCTAGGAACTGCCCACTAGGTGGCAG
MA1930.2	CTCF	chr3_pat_hsa4	1079085	1079117	+	23.7009	6.82e-09	0.0147	CTGTGCTTCTCCCCCGGAGCCTGCAGAGGGAGC
MA1930.2	CTCF	chr6_mat_hsa7	5355937	5355969	-	23.7009	6.82e-09	0.0147	CTGCAGCCCGGCCGAGTGGACACGGGGGGGTGC
MA1930.2	CTCF	chr12_mat_hsa2a	30715082	30715114	-	23.7009	6.82e-09	0.0147	GTGCAGTTCCGCAGAGCACTCTCCAGGTGGCGA
MA1930.2	CTCF	chr12_mat_hsa2a	31758331	31758363	-	23.7009	6.82e-09	0.0147	CGGAGCTGCGAGGACCCCGCCGCCAGGGGGCGC
MA1930.2	CTCF	chr9_pat_hsa11	51687724	51687756	+	23.7009	6.82e-09	0.0147	CTGCAAGGTggaggctgggcctggagagggcGC
MA1930.2	CTCF	chr19_pat_hsa17	54328486	54328518	-	23.7009	6.82e-09	0.0147	CAGCAGTCCCCAGGCCTGGCCCCAGGATGGCCC
MA1930.2	CTCF	chr4_mat_hsa5	55028604	55028636	-	23.7009	6.82e-09	0.0147	CTGCACGTGGCAGAAGTCACCGCCAGATGGCAC
MA1930.2	CTCF	chr1_pat_hsa1	71208361	71208393	+	23.7009	6.82e-09	0.0147	CTGTAGTCCTGGCCTGGCCACAGCGGAGGGCGC
MA1930.2	CTCF	chr1_pat_hsa1	93399650	93399682	+	23.7009	6.82e-09	0.0147	CTGCCATAGCCTGGTGCGGCCACCAGGAGGAGC
MA1930.2	CTCF	chr19_pat_hsa17	94187739	94187771	+	23.7009	6.82e-09	0.0147	CTGCCTGCACCGCGGCACACCTCCAGGGGGCGC
MA1930.2	CTCF	chr6_mat_hsa7	116113581	116113613	+	23.7009	6.82e-09	0.0147	CAGCTGTTCACTCCATCTGCCACATGGTGGCAC
MA1930.2	CTCF	chr1_pat_hsa1	218496572	218496604	-	23.7009	6.82e-09	0.0147	CTGCGGGGCTTTCAGGCGTCCACTAGGGGGCCT
MA1930.2	CTCF	chr20_pat_hsa19	6151760	6151792	+	23.6916	6.87e-09	0.0147	CTGCAAATACCCGGCTGGACCACTAGAGGTCAg
MA1930.2	CTCF	chr20_pat_hsa19	21287722	21287754	-	23.6916	6.87e-09	0.0147	CATCCCTTCCCACCGCCTGCCACCAGGTGGCAC
MA1930.2	CTCF	chr1_pat_hsa1	28490884	28490916	-	23.6916	6.87e-09	0.0147	ATGCAGTTTTGAGACCCGTACACCAGGTGGTGG
MA1930.2	CTCF	chr8_mat_hsa10	35225046	35225078	+	23.6916	6.87e-09	0.0147	CTGCATTCCCGAATCCCGGCAGGCAGAGGGCTC
MA1930.2	CTCF	chr23_pat_hsa22	42992810	42992842	-	23.6916	6.87e-09	0.0147	GTGCTGGTAGTGGAGCTGTCCAGCAGGGGGAGC
MA1930.2	CTCF	chr11_mat_hsa9	71471478	71471510	+	23.6916	6.87e-09	0.0147	CTGCCCTTATTACTGTCGGCCTCTAGAGGGAGC
MA1930.2	CTCF	chr5_pat_hsa6	88637296	88637328	-	23.6916	6.87e-09	0.0147	CTGCGGTGCGCCCCGCCGCCCGCCAGAGGCTCG
MA1930.2	CTCF	chr3_pat_hsa4	111645122	111645154	+	23.6916	6.87e-09	0.0147	ATGCAATGACTGCATGCAAACACCAGGGGGCGT
MA1930.2	CTCF	chr2_mat_hsa3	124157437	124157469	-	23.6916	6.87e-09	0.0147	CTGCGGCGAAGGGCCGCGGCCGCCGGGCGGCGC
MA1930.2	CTCF	chr8_mat_hsa10	128398074	128398106	-	23.6916	6.87e-09	0.0147	ATGCTATGTCCACCTTCTTCCACTAGAGGGCCC
MA1930.2	CTCF	chr1_pat_hsa1	214137588	214137620	+	23.6916	6.87e-09	0.0147	ATGCAGTGTACTACCTTGTCCACTAGGTGGTGA
MA1930.2	CTCF	chr1_pat_hsa1	214411788	214411820	+	23.6916	6.87e-09	0.0147	ATGCAGTGTACTACCTTGTCCACTAGGTGGTGA
MA1930.2	CTCF	chr1_pat_hsa1	214735584	214735616	+	23.6916	6.87e-09	0.0147	ATGCAGTGTACTACCTTGTCCACTAGGTGGTGA
MA1930.2	CTCF	chr1_pat_hsa1	215050774	215050806	-	23.6916	6.87e-09	0.0147	ATGCAGTGTACTACCTTGTCCACTAGGTGGTGA
MA1930.2	CTCF	chr1_pat_hsa1	215354368	215354400	-	23.6916	6.87e-09	0.0147	ATGCAGTGTACTACCTTGTCCACTAGGTGGTGA
MA1930.2	CTCF	chr1_pat_hsa1	227173368	227173400	+	23.6916	6.87e-09	0.0147	CTGCATTTGCGGCAATGGCCCAGcacggggcgg
MA1930.2	CTCF	chr6_mat_hsa7	6479585	6479617	+	23.6822	6.91e-09	0.0148	CTGCTGtgtcccctggcaaccaccagctGGGGC
MA1930.2	CTCF	chr22_pat_hsa21	42009936	42009968	+	23.6822	6.91e-09	0.0148	CTGCAGGGCCCTGCGCATCCCAGGAGGGGCCCC
MA1930.2	CTCF	chr20_pat_hsa19	54559799	54559831	+	23.6822	6.91e-09	0.0148	GTGCAACCCAACCTTCCGCCCACTGGGTGCCGC
MA1930.2	CTCF	chr8_mat_hsa10	83435416	83435448	-	23.6822	6.91e-09	0.0148	CTGATGTGCTACACTGTAGCCACTGGGTGGCAG
MA1930.2	CTCF	chr19_pat_hsa17	90387792	90387824	+	23.6822	6.91e-09	0.0148	GCGCAGCGCCCGCTCGGCCACGGCAGGGGGCGG
MA1930.2	CTCF	chr14_pat_hsa13	101358494	101358526	+	23.6822	6.91e-09	0.0148	CTGCAGGGACTGCCAGCAGCCAGCAGGAGCTGC
MA1930.2	CTCF	chr7_pat_hsa8	41793351	41793383	+	23.6729	6.96e-09	0.0148	CTGCGTTACCTCCCCCAGGCCGCGCGGTGGCGC
MA1930.2	CTCF	chr2_mat_hsa3	50279906	50279938	-	23.6729	6.96e-09	0.0148	GTGCAGGGCCTGGTCTTCACCAGCAGACGGCTG
MA1930.2	CTCF	chr15_mat_hsa14	52918851	52918883	-	23.6729	6.96e-09	0.0148	TTGTTGTGGCGGCACTCAACCACAAGATGGCAG
MA1930.2	CTCF	chr3_pat_hsa4	83153956	83153988	+	23.6729	6.96e-09	0.0148	gtgctactccctccccctgcccccaggtGGCTG
MA1930.2	CTCF	chr8_mat_hsa10	135010572	135010604	-	23.6729	6.96e-09	0.0148	CTGCTGATCCACCGAGAGGGCACAAGGGGGCAT
MA1930.2	CTCF	chr21_mat_hsa20	9689857	9689889	+	23.6636	7e-09	0.0149	TTGTAATGCCACCCTCTGTCCAGCAGAGGATGC
MA1930.2	CTCF	chr14_pat_hsa13	27128963	27128995	+	23.6636	7e-09	0.0149	GGGCGGCCAGTCCATCCAGCCAGCAGAGGGCGC
MA1930.2	CTCF	chr19_pat_hsa17	30944573	30944605	+	23.6636	7e-09	0.0149	CTTCAGTGCCTGTGTCTGCCCTGGAGGTGGCGC
MA1930.2	CTCF	chrX_mat_hsaX	32846023	32846055	+	23.6636	7e-09	0.0149	CTGCAGTTAGCTGGAAGTTCCAGCAGGTGGCCA
MA1930.2	CTCF	chr5_pat_hsa6	41541926	41541958	+	23.6636	7e-09	0.0149	ctgcagacactcaatgcagCCAGAagggggggc
MA1930.2	CTCF	chr22_pat_hsa21	42245258	42245290	+	23.6636	7e-09	0.0149	TTGCCAGGCCTGGGCAGGGCCactagagggctc
MA1930.2	CTCF	chr1_pat_hsa1	116485758	116485790	-	23.6636	7e-09	0.0149	CTGCACAGGCTCAGTCGGACCAGCAGAGGTCAC
MA1930.2	CTCF	chr10_mat_hsa12	140657368	140657400	+	23.6636	7e-09	0.0149	CATCAGCTCCAGCtcctgggcagcagagggcaG
MA1930.2	CTCF	chr3_pat_hsa4	186369640	186369672	+	23.6636	7e-09	0.0149	CAGCAGGTTTCCCGCCCCGCCGCGTGGGGGCGC
MA1930.2	CTCF	chr1_pat_hsa1	225077890	225077922	-	23.6636	7e-09	0.0149	CCGCAGCCCACACCCTCGGCCCGAAGGGGGCCC
MA1930.2	CTCF	chr20_pat_hsa19	6093677	6093709	+	23.6542	7.05e-09	0.015	CGGCCGAGCCCCCTCCGGGCCGCGCGGGGGCGC
MA1930.2	CTCF	chr21_mat_hsa20	41038493	41038525	+	23.6542	7.05e-09	0.015	ATGCTCTGAGGATTCTTCTCCACTAGAGGGCGC
MA1930.2	CTCF	chr19_pat_hsa17	65679206	65679238	-	23.6542	7.05e-09	0.015	GTGCCCTGGTACTGGCTGCCCGGCAGAGGGCGC
MA1930.2	CTCF	chr9_pat_hsa11	130019073	130019105	-	23.6542	7.05e-09	0.015	CTGATCCGCCCGCCCAGCTCCACCAGATGGCAG
MA1930.2	CTCF	chr1_pat_hsa1	131980497	131980529	+	23.6542	7.05e-09	0.015	aTGTCACTCCCTCATCCTGCCACCAGGTGGCAG
MA1930.2	CTCF	chr2_mat_hsa3	176796208	176796240	-	23.6542	7.05e-09	0.015	CTGCAGTTTGTCTTCCCAGCAAGTAGGTGGAAC
MA1930.2	CTCF	chr10_mat_hsa12	8686115	8686147	+	23.6449	7.1e-09	0.015	CTGTTCTTACTGATGTTGACCACTAGATGGCAG
MA1930.2	CTCF	chrX_mat_hsaX	50320481	50320513	+	23.6449	7.1e-09	0.015	CAGCAGCGCCCCTAGCACGCCCTCAGGGGGCAG
MA1930.2	CTCF	chr8_mat_hsa10	57204407	57204439	+	23.6449	7.1e-09	0.015	GTGCAGCTTGCTAGCCCCGCCAGCTGGGGGCCC
MA1930.2	CTCF	chr7_pat_hsa8	89865655	89865687	+	23.6449	7.1e-09	0.015	CTGTAGGGGGCTCTCCTCACCTGTAGGGGGCTC
MA1930.2	CTCF	chr1_pat_hsa1	102205404	102205436	+	23.6449	7.1e-09	0.015	CCGccctccagccagccagccagcaggTGGTAG
MA1930.2	CTCF	chr8_mat_hsa10	110331869	110331901	+	23.6449	7.1e-09	0.015	AGGCAGTACATGGTGTGGGGCACTAGGGGGCAG
MA1930.2	CTCF	chr7_pat_hsa8	160211410	160211442	+	23.6449	7.1e-09	0.015	AGGCAGAGCCGCCCCCTCCCCTGCAGGGGGTGG
MA1930.2	CTCF	chr14_pat_hsa13	21450268	21450300	+	23.6355	7.14e-09	0.0151	GTGCAGTTCATTAGCTCAGCCAGTAGAGGGAAT
MA1930.2	CTCF	chr20_pat_hsa19	24248309	24248341	+	23.6355	7.14e-09	0.0151	CTGCCCAGCCAGTTGCCGGCCGCCGGGTGGCCC
MA1930.2	CTCF	chr18_pat_hsa16	38386439	38386471	-	23.6355	7.14e-09	0.0151	GTGCTCACCTGACCCCGGGTCACCAGGGGGCAC
MA1930.2	CTCF	chr2_mat_hsa3	40150585	40150617	+	23.6355	7.14e-09	0.0151	TGGCAGTACCCACTCCTCTCCACTAGGTGGGGA
MA1930.2	CTCF	chr10_mat_hsa12	41876932	41876964	+	23.6355	7.14e-09	0.0151	CTGCAGAGCCCCACCCATTTCACTTGGGGGCAG
MA1930.2	CTCF	chr20_pat_hsa19	48289592	48289624	-	23.6355	7.14e-09	0.0151	TAGTAATGCATCACTTCAGCCACCAGGGGGCAG
MA1930.2	CTCF	chr16_pat_hsa15	57570457	57570489	+	23.6355	7.14e-09	0.0151	TGGCATTTCTGGGGTGTGGCCAGTGGAGGGCAG
MA1930.2	CTCF	chr7_pat_hsa8	92098958	92098990	+	23.6355	7.14e-09	0.0151	CCTCAGTTCACCATGACTGCCACTAGATGGCAC
MA1930.2	CTCF	chr14_pat_hsa13	111275932	111275964	-	23.6355	7.14e-09	0.0151	GAGCAAGGTGGCGCTGCTGCCGGCAGGGGGCGC
MA1930.2	CTCF	chr11_mat_hsa9	15378227	15378259	-	23.6262	7.19e-09	0.0151	GAGCAGCGGCCCCACCCCTCCGGCAGGTGGGGC
MA1930.2	CTCF	chr12_mat_hsa2a	15496603	15496635	-	23.6262	7.19e-09	0.0151	CAGCAGCTTCTATGCTCACCCAGCAGAGGGCAG
MA1930.2	CTCF	chr12_mat_hsa2a	25292362	25292394	-	23.6262	7.19e-09	0.0151	CTCCAGTGCCCGAGTAGAGGCAGCAGGTGGCTC
MA1930.2	CTCF	chr11_mat_hsa9	46046888	46046920	-	23.6262	7.19e-09	0.0151	CAGCAGCCCTGGCCTCTACCCACTAGATGCCAG
MA1930.2	CTCF	chr6_mat_hsa7	56241428	56241460	-	23.6262	7.19e-09	0.0151	TTGTATTTTCCACCGTGATCCAGTAGGTGGCAC
MA1930.2	CTCF	chr16_pat_hsa15	56273204	56273236	-	23.6262	7.19e-09	0.0151	CAGCAGCCCTGGCCTCTACCCACTAGATGCCAG
MA1930.2	CTCF	chr9_pat_hsa11	70381899	70381931	-	23.6262	7.19e-09	0.0151	CTGCAGGCCTGCACTCCTGCCCCTGGGTGGCCC
MA1930.2	CTCF	chr12_mat_hsa2a	72644952	72644984	+	23.6262	7.19e-09	0.0151	CTGCAATTTGGTGATTATGCCACTAGGTGACAC
MA1930.2	CTCF	chr8_mat_hsa10	76383621	76383653	+	23.6262	7.19e-09	0.0151	CAGCATCTCcggcttctacccactagatgccag
MA1930.2	CTCF	chr8_mat_hsa10	96246657	96246689	+	23.6262	7.19e-09	0.0151	ACGCAGTGCTCAGCAGGTACCACAAGGTGGCAG
MA1930.2	CTCF	chr15_mat_hsa14	99338542	99338574	+	23.6262	7.19e-09	0.0151	CAGcagccctggcctctacccactagatgccag
MA1930.2	CTCF	chr13_mat_hsa2b	137953004	137953036	+	23.6262	7.19e-09	0.0151	GAGCAGCAGCCCGTGGGGACCAGGAGAGGGCGG
MA1930.2	CTCF	chr20_pat_hsa19	10199567	10199599	+	23.6168	7.24e-09	0.0152	CTGCCCGCGAGCCTTGGTGCCAGGAGGGGGCGC
MA1930.2	CTCF	chr19_pat_hsa17	11978103	11978135	+	23.6168	7.24e-09	0.0152	CTGCAGCTCCGTCATCCTCCCTGCCGAGGGCCC
MA1930.2	CTCF	chr19_pat_hsa17	26283193	26283225	+	23.6168	7.24e-09	0.0152	ATGCAGTTCCAGAGCTTTTCCACTAGATGCTGC
MA1930.2	CTCF	chr23_pat_hsa22	37332724	37332756	-	23.6168	7.24e-09	0.0152	GTGCAGTGCCCAGGACTGGCCGCTTGGTGGGTC
MA1930.2	CTCF	chr23_pat_hsa22	58523103	58523135	+	23.6168	7.24e-09	0.0152	CTGCAGCCCAGTAGCGGGGGCAGCAGAGGGTGG
MA1930.2	CTCF	chr17_mat_hsa18	92077477	92077509	+	23.6168	7.24e-09	0.0152	CTGCAGTTGGGAGCCATCACCTGCTGGGGGCTC
MA1930.2	CTCF	chr9_pat_hsa11	135169532	135169564	-	23.6168	7.24e-09	0.0152	ATGCAGTCAGCAAAGGCCGCCTCCAGAAGGCGC
MA1930.2	CTCF	chr5_pat_hsa6	165507775	165507807	-	23.6168	7.24e-09	0.0152	GTGTAATTCAGGCTTCCGGCCAGTAGATGATGC
MA1930.2	CTCF	chr5_pat_hsa6	165756259	165756291	+	23.6168	7.24e-09	0.0152	CAGCATTTGtggcctctgcccactagatgccag
MA1930.2	CTCF	chr20_pat_hsa19	18022501	18022533	-	23.6075	7.29e-09	0.0152	CGTCATTTCCTTCATATCGCCAGCAGGGGGCGC
MA1930.2	CTCF	chr18_pat_hsa16	24381156	24381188	-	23.6075	7.29e-09	0.0152	GTGCAATCCCTCCTTCCACCCACTTGATGGAAC
MA1930.2	CTCF	chr22_pat_hsa21	38178880	38178912	-	23.6075	7.29e-09	0.0152	CTGCACCCTCCCGGGATGGCCAGGCGAGGGCAC
MA1930.2	CTCF	chr12_mat_hsa2a	42949392	42949424	+	23.6075	7.29e-09	0.0152	TTGCAGTTCAACCTCCAGGCCAGTAGTTGGTGT
MA1930.2	CTCF	chr11_mat_hsa9	47544768	47544800	+	23.6075	7.29e-09	0.0152	CCGCCGCCCGCGCGTTCCCCCGGCAGGGGGCGC
MA1930.2	CTCF	chrX_mat_hsaX	52852010	52852042	-	23.6075	7.29e-09	0.0152	TTGCAATACCCATTTGTCTCCACTAGATGTCGC
MA1930.2	CTCF	chr3_pat_hsa4	150270356	150270388	-	23.6075	7.29e-09	0.0152	TTGCAATGCCCTGTATTATCCAGTTGAGGGCAG
MA1930.2	CTCF	chr7_pat_hsa8	161596054	161596086	-	23.6075	7.29e-09	0.0152	CTGCAGGGATGCCGGCCCACCTGTAGATGTCAC
MA1930.2	CTCF	chr1_pat_hsa1	171815961	171815993	+	23.6075	7.29e-09	0.0152	ctgcagtgAGGGCTTACTTCCGGAAGAGGGCCT
MA1930.2	CTCF	chr2_mat_hsa3	189356699	189356731	+	23.6075	7.29e-09	0.0152	ATGTTGTACTCTCATTGTGCCAGCAGAGGGCAC
MA1930.2	CTCF	chr17_mat_hsa18	35462955	35462987	-	23.5981	7.34e-09	0.0153	CTGCAGTTCAGGATCCTTGGCATCAGATGGTAG
MA1930.2	CTCF	chr3_pat_hsa4	37378560	37378592	+	23.5981	7.34e-09	0.0153	cttcaaTTCATGCCTTTGGCCTCCAGGGGGAGC
MA1930.2	CTCF	chr18_pat_hsa16	50242146	50242178	-	23.5981	7.34e-09	0.0153	CACCAGGGCGTGTTCAGGACCACCAGGGGGCGC
MA1930.2	CTCF	chr2_mat_hsa3	51625500	51625532	+	23.5981	7.34e-09	0.0153	CTGCAGTGCATGTTGAGATCCTCAAGAGGGAGG
MA1930.2	CTCF	chr7_pat_hsa8	72757390	72757422	-	23.5981	7.34e-09	0.0153	CTGTAGCCACCACTCTTTGCCACAAGGGGTCAG
MA1930.2	CTCF	chr18_pat_hsa16	78075776	78075808	+	23.5981	7.34e-09	0.0153	CAGTAGTGCGTCGCAGAGGACGGCAGGTGGCGC
MA1930.2	CTCF	chr12_mat_hsa2a	95786582	95786614	+	23.5981	7.34e-09	0.0153	TTGCAGTGTCCAGGAGGAGCCAGAAGGAGGAGC
MA1930.2	CTCF	chr12_mat_hsa2a	101673082	101673114	-	23.5981	7.34e-09	0.0153	CTGCTGCTCCCCAACACCCCCAGCAGGTGCCTG
MA1930.2	CTCF	chr9_pat_hsa11	123944565	123944597	-	23.5981	7.34e-09	0.0153	AGCCAGTGACACCCGCTGCCCACAAGGGGGCGG
MA1930.2	CTCF	chr12_mat_hsa2a	125041254	125041286	-	23.5981	7.34e-09	0.0153	GGGCAGCCACACATGGAGACCACCAGATGGCAG
MA1930.2	CTCF	chr8_mat_hsa10	143364498	143364530	-	23.5981	7.34e-09	0.0153	GGGCAGGGCCTGGGCTGGGCCACAGGAGGGCAG
MA1930.2	CTCF	chrX_mat_hsaX	31404821	31404853	-	23.5888	7.38e-09	0.0153	TTGCAGTGCCGCTGAACCAGCAGCAGGTGACAC
MA1930.2	CTCF	chr2_mat_hsa3	37404495	37404527	+	23.5888	7.38e-09	0.0153	GTGCGCGCAGGGCCCACGGCCCGCAGGGGGCGC
MA1930.2	CTCF	chr23_pat_hsa22	49645294	49645326	+	23.5888	7.38e-09	0.0153	GTGCAGTCCACTCCCAAGGACTCTAGGTGGCAT
MA1930.2	CTCF	chr2_mat_hsa3	49688450	49688482	+	23.5888	7.38e-09	0.0153	CTGCAGGAGCTCATTCCCACCACCTGGTGGCCC
MA1930.2	CTCF	chr23_pat_hsa22	56300434	56300466	+	23.5888	7.38e-09	0.0153	CTCCAGTTCCTGGCCCAGGCCCCAAGAGGGCTG
MA1930.2	CTCF	chr16_pat_hsa15	70311723	70311755	+	23.5888	7.38e-09	0.0153	CTGCAGTTTTCTGTACTGGGCAGCTGGGGGTAG
MA1930.2	CTCF	chr21_mat_hsa20	9243939	9243971	+	23.5794	7.43e-09	0.0154	ctgcatttctggcCAGCTTCCAGGAGATGCCAG
MA1930.2	CTCF	chr10_mat_hsa12	9893819	9893851	+	23.5794	7.43e-09	0.0154	GTGAGGTTGCCTCTTCTTTCCACCAGATGGCAC
MA1930.2	CTCF	chr21_mat_hsa20	13238673	13238705	-	23.5794	7.43e-09	0.0154	CTGCAGTGGAAAGGTGAGTCCCCTAGGTGGCTG
MA1930.2	CTCF	chr19_pat_hsa17	21571782	21571814	+	23.5794	7.43e-09	0.0154	ctgtcatgcccggacagggccactAGAGGCCTC
MA1930.2	CTCF	chr19_pat_hsa17	35925464	35925496	+	23.5794	7.43e-09	0.0154	GTGCAGCGGTGGGGAGAGGCCAGCTGGGGGTGC
MA1930.2	CTCF	chr20_pat_hsa19	37224518	37224550	+	23.5794	7.43e-09	0.0154	GTGCAGTGCTCAGGCCTGAGCAGTAGAGGCCTC
MA1930.2	CTCF	chr6_mat_hsa7	45813239	45813271	+	23.5794	7.43e-09	0.0154	CTGCTGTGGCTGGCTTTCGCCCCAAGGGGGAAG
MA1930.2	CTCF	chr1_pat_hsa1	92681596	92681628	+	23.5794	7.43e-09	0.0154	CTGCTGCGCCCCATGGCAGGCACTAGGAGGCTG
MA1930.2	CTCF	chr15_mat_hsa14	107807081	107807113	+	23.5794	7.43e-09	0.0154	CAGcacttccctccctccacctGCAGGGAGCAC
MA1930.2	CTCF	chrX_mat_hsaX	146886221	146886253	-	23.5794	7.43e-09	0.0154	GTGCAATTTGACCTACAAACCAATAGATGGCAC
MA1930.2	CTCF	chr7_pat_hsa8	158030286	158030318	+	23.5794	7.43e-09	0.0154	TCGCTTTCCCCGCCGCCCCCCAGTGGGGGGCGC
MA1930.2	CTCF	chr7_pat_hsa8	158602506	158602538	+	23.5794	7.43e-09	0.0154	CCGCCGTCACGGCCGCCCACCACCCGAGGGCGG
MA1930.2	CTCF	chr4_mat_hsa5	174856829	174856861	-	23.5794	7.43e-09	0.0154	GTGCGTGAGCGCCACACGCCCGCCAGGGGGCGC
MA1930.2	CTCF	chr15_mat_hsa14	36450918	36450950	+	23.5701	7.48e-09	0.0154	ctGTAATTAGACAACATAGCCAGCAGATGGCAA
MA1930.2	CTCF	chr15_mat_hsa14	47187938	47187970	+	23.5701	7.48e-09	0.0154	ctgcactacagcctgaatgacagaagagggccc
MA1930.2	CTCF	chr3_pat_hsa4	55393297	55393329	+	23.5701	7.48e-09	0.0154	CTGCAGGACTTAGACGTTACCACAAGAGGGTGC
MA1930.2	CTCF	chr6_mat_hsa7	59607248	59607280	+	23.5701	7.48e-09	0.0154	TCGCATTTCAGGCAGTCAGCCACTGGAGGGCAG
MA1930.2	CTCF	chr1_pat_hsa1	109227325	109227357	+	23.5701	7.48e-09	0.0154	GCGCAATGAGGTCTCACAGCCACTGGAGGGCAC
MA1930.2	CTCF	chr3_pat_hsa4	185968293	185968325	-	23.5701	7.48e-09	0.0154	CTGCAGTGTCTGCTGTCTGCTAGCAGAGGCCAC
MA1930.2	CTCF	chr1_pat_hsa1	223601831	223601863	+	23.5701	7.48e-09	0.0154	GTGCACCCAGCCCAAAGGGCCAGCAGGCGGCAG
MA1930.2	CTCF	chr11_mat_hsa9	4243466	4243498	-	23.5607	7.53e-09	0.0155	TTGCAGACCTCGCTGCCAGCAGCCAGGGGGCGG
MA1930.2	CTCF	chr21_mat_hsa20	6048403	6048435	-	23.5607	7.53e-09	0.0155	ATGTGTTTGCCTCCTTCTGCCACCAGGGGGCAG
MA1930.2	CTCF	chr4_mat_hsa5	19520334	19520366	-	23.5607	7.53e-09	0.0155	CTGCTCCATCGCATGAATTCCAGCAGGTGGCGC
MA1930.2	CTCF	chr23_pat_hsa22	55843697	55843729	-	23.5607	7.53e-09	0.0155	CTGCAGGCCTGGGAGCTGCTCTGTAGATGGCAC
MA1930.2	CTCF	chr10_mat_hsa12	73610473	73610505	+	23.5607	7.53e-09	0.0155	TTGCAGATGACAGCGAGGGGCAGCAGGTGGCGG
MA1930.2	CTCF	chrX_mat_hsaX	106906778	106906810	-	23.5607	7.53e-09	0.0155	TTGAAGTCCTTGCCATCTTCCAGCAGGTGGCAG
MA1930.2	CTCF	chr7_pat_hsa8	115210810	115210842	+	23.5607	7.53e-09	0.0155	CTGCAGCCGCCCCGGAGTGCCCCGTGGGGGCGC
MA1930.2	CTCF	chr13_mat_hsa2b	129857488	129857520	-	23.5607	7.53e-09	0.0155	GTGCTGCTGTGGGATTTCTCCACCAGGGGGCGA
MA1930.2	CTCF	chr3_pat_hsa4	2603093	2603125	-	23.5514	7.58e-09	0.0155	CTTCAGCTCAGCCCTCTGGCCTGTGGGGGGCAG
MA1930.2	CTCF	chr20_pat_hsa19	47894615	47894647	-	23.5514	7.58e-09	0.0155	GTGCATTTACTGATGATGGTCACAAGGTGGCAG
MA1930.2	CTCF	chr20_pat_hsa19	48555556	48555588	+	23.5514	7.58e-09	0.0155	GTGCATTTACTGATGATGGTCACAAGGTGGCAG
MA1930.2	CTCF	chr18_pat_hsa16	98878498	98878530	-	23.5514	7.58e-09	0.0155	ATGAAGTCCCCTGTCCCAGCCAGCAGAGGGATC
MA1930.2	CTCF	chr12_mat_hsa2a	101239651	101239683	-	23.5514	7.58e-09	0.0155	CTGGTGAGGCCCCGGGCTCCCAGCAGGGGGCGC
MA1930.2	CTCF	chr15_mat_hsa14	107528563	107528595	-	23.5514	7.58e-09	0.0155	CACCAGGGGGCGCTCAGAACCACCAGGGGGCGC
MA1930.2	CTCF	chr9_pat_hsa11	109530554	109530586	+	23.5514	7.58e-09	0.0155	GTGTATTTTGGGCTGCAGTCCAGTAGGTGGTGC
MA1930.2	CTCF	chr9_pat_hsa11	133783503	133783535	+	23.5514	7.58e-09	0.0155	ACGCGCTGCCCGGAGACCGCCGCGAGGGGGCGC
MA1930.2	CTCF	chr5_pat_hsa6	142837593	142837625	-	23.5514	7.58e-09	0.0155	CTGTAGTAGATAATCCTTGTCACCAGGGGGCAG
MA1930.2	CTCF	chr7_pat_hsa8	160782296	160782328	+	23.5514	7.58e-09	0.0155	CTGCAGGCTGGGAGTCCAGCCTCCAGGTGCCAC
MA1930.2	CTCF	chr1_pat_hsa1	196302676	196302708	+	23.5514	7.58e-09	0.0155	GGGCACTGGGAGCCCCTACCCAGCAGGTGGGGC
MA1930.2	CTCF	chr23_pat_hsa22	31016799	31016831	-	23.5421	7.63e-09	0.0156	GTGCAGCGCCCCGCGCCTGGCTCCAGGTGGACG
MA1930.2	CTCF	chr4_mat_hsa5	35224128	35224160	+	23.5421	7.63e-09	0.0156	CTGCCCGCGGCGCAGGCGTCCTGTAGGGGGCGC
MA1930.2	CTCF	chr9_pat_hsa11	47039604	47039636	+	23.5421	7.63e-09	0.0156	CTGCAGTGTGCGCCCCGATCCACTGGTGGGCTC
MA1930.2	CTCF	chr20_pat_hsa19	52870782	52870814	+	23.5421	7.63e-09	0.0156	CTGCACACTGAGCCCCAGGGCGGCAGGgggcag
MA1930.2	CTCF	chr17_mat_hsa18	64797873	64797905	-	23.5421	7.63e-09	0.0156	CTGCGGTGCCTTCCACCAGCCAGCACGGGGCTG
MA1930.2	CTCF	chr16_pat_hsa15	90937097	90937129	+	23.5421	7.63e-09	0.0156	CAGCACTGCCAGCAGGCTGCCTCCAGATGTCAA
MA1930.2	CTCF	chr17_mat_hsa18	93924453	93924485	-	23.5421	7.63e-09	0.0156	GTTCAGTTCTCCTGGGCAGCCGGCAGGTGGCGG
MA1930.2	CTCF	chr5_pat_hsa6	96330193	96330225	+	23.5421	7.63e-09	0.0156	GTGTGGTTCCACCTATAAACCAGCAGATGGTGC
MA1930.2	CTCF	chr19_pat_hsa17	27359218	27359250	+	23.5327	7.68e-09	0.0157	ATGCAGTTAGCAATTTCAGCCACTGGATGGTGC
MA1930.2	CTCF	chr2_mat_hsa3	40475720	40475752	+	23.5327	7.68e-09	0.0157	CTGTCAAGCCGGGACAGGGCCactagagggctc
MA1930.2	CTCF	chr19_pat_hsa17	61872048	61872080	-	23.5327	7.68e-09	0.0157	CTGCCCACTGCCCTCCAGGCCACCTGGGGGCAG
MA1930.2	CTCF	chr17_mat_hsa18	91570917	91570949	+	23.5327	7.68e-09	0.0157	GTGATGCCTCCTCACCCCGCCAGCAGGGGGCAG
MA1930.2	CTCF	chr1_pat_hsa1	97391788	97391820	+	23.5327	7.68e-09	0.0157	AGGCGGTTTATGCACACAACCAGCAGGTGGCGC
MA1930.2	CTCF	chr8_mat_hsa10	101874792	101874824	+	23.5327	7.68e-09	0.0157	GAGCACTCACCAGGCCGCGCCACTAGGGGACGC
MA1930.2	CTCF	chr1_pat_hsa1	199277800	199277832	+	23.5327	7.68e-09	0.0157	CTGCAGCTGGAGAGCGCGGCCGGCCGGGGGAGC
MA1930.2	CTCF	chr18_pat_hsa16	5123848	5123880	+	23.5234	7.73e-09	0.0157	CTGCTGTGGGGACGTCTGGCCAGGTGGGGGAAG
MA1930.2	CTCF	chr9_pat_hsa11	6441472	6441504	+	23.5234	7.73e-09	0.0157	GTGCGCCGCCCACCCGCGGCCTCACGGGGGCGC
MA1930.2	CTCF	chr19_pat_hsa17	37023370	37023402	+	23.5234	7.73e-09	0.0157	TCGCAGTGTGGTCAGCCTGCCAGCAGGTGGCCA
MA1930.2	CTCF	chr10_mat_hsa12	40641097	40641129	-	23.5234	7.73e-09	0.0157	GTGTTGTGTTGCCTCAAAGCCAGCAGGGGGAAG
MA1930.2	CTCF	chr1_pat_hsa1	43712312	43712344	+	23.5234	7.73e-09	0.0157	CTTCACTTCCCAGTGGCCACCAGCAGGTGGAGG
MA1930.2	CTCF	chr14_pat_hsa13	45070018	45070050	+	23.5234	7.73e-09	0.0157	CTGTGGGTCTCAGATCTGCCCACGAGAGGGCAC
MA1930.2	CTCF	chr19_pat_hsa17	56330377	56330409	-	23.5234	7.73e-09	0.0157	CTGCATCCCTGGCCACTACCCACTAGATGTCAG
MA1930.2	CTCF	chr1_pat_hsa1	74575877	74575909	-	23.5234	7.73e-09	0.0157	ACGCTTTCTCCTGATCTGGCCACCAGGTGGCAC
MA1930.2	CTCF	chr19_pat_hsa17	93548311	93548343	-	23.5234	7.73e-09	0.0157	CTGCGGTACTCAAGGTTGGCCACCAGGGTGCAG
MA1930.2	CTCF	chr18_pat_hsa16	95360937	95360969	-	23.5234	7.73e-09	0.0157	CTGCCGGACACCCCGGCAACCGCCGGGGGGCAG
MA1930.2	CTCF	chr15_mat_hsa14	108046509	108046541	-	23.5234	7.73e-09	0.0157	CACCAGGGTCTGCTCAGAACCACCAGGGGGCGC
MA1930.2	CTCF	chr15_mat_hsa14	108046798	108046830	-	23.5234	7.73e-09	0.0157	CACCAGGGTCTGCTCAGAACCACCAGGGGGCGC
MA1930.2	CTCF	chr1_pat_hsa1	221737180	221737212	+	23.5234	7.73e-09	0.0157	CGGAAAAGCCCTCTCGAGGCCGGCAGGGGGCGC
MA1930.2	CTCF	chr11_mat_hsa9	2000461	2000493	+	23.514	7.78e-09	0.0158	CTGCAGCTGGGCACCAGGGCCGgcgggcggcgg
MA1930.2	CTCF	chr2_mat_hsa3	48531888	48531920	-	23.514	7.78e-09	0.0158	ATGCAGCGCCAGGGCGGAGCCCGTAGGTGGGGC
MA1930.2	CTCF	chr8_mat_hsa10	49378643	49378675	-	23.514	7.78e-09	0.0158	CTGCACTCCAGCCTGGGCGACAACAGAGGGAGC
MA1930.2	CTCF	chr20_pat_hsa19	56056522	56056554	+	23.514	7.78e-09	0.0158	ctgttatgcccggacagggccattagagggctc
MA1930.2	CTCF	chr18_pat_hsa16	59513219	59513251	-	23.514	7.78e-09	0.0158	CAGCACCCCTGGCCCCTACCCACCAGATGCCAC
MA1930.2	CTCF	chr15_mat_hsa14	60184634	60184666	-	23.514	7.78e-09	0.0158	ATGTAGTGCCAAGGCTTGGCCTCCAGATGTCAG
MA1930.2	CTCF	chr1_pat_hsa1	92924180	92924212	+	23.514	7.78e-09	0.0158	CCGCAGAGAGCACGCGGGGCCGACAGGGGGCGC
MA1930.2	CTCF	chr10_mat_hsa12	132451255	132451287	+	23.514	7.78e-09	0.0158	CGGCCCTGCGCAGTCGTGGCCGGCAGAGGGAGG
MA1930.2	CTCF	chr17_mat_hsa18	31436234	31436266	-	23.5047	7.83e-09	0.0158	CTGCAGGGCACACAAGGAGCAACCAGAGGGCGT
MA1930.2	CTCF	chr18_pat_hsa16	33987429	33987461	+	23.5047	7.83e-09	0.0158	GAGCAGCGGTAGGGTCTGGCCCCCAGGGGGCTC
MA1930.2	CTCF	chr21_mat_hsa20	43784387	43784419	+	23.5047	7.83e-09	0.0158	CTCTAGTTGAAGACTATGGCCACAAGGTGGCGC
MA1930.2	CTCF	chr16_pat_hsa15	59574455	59574487	-	23.5047	7.83e-09	0.0158	CTGCAGTTCAGGAGTGAGGCCTGTGGGTGGCTT
MA1930.2	CTCF	chr1_pat_hsa1	89231458	89231490	-	23.5047	7.83e-09	0.0158	GTGTAATAAGCCCTCCAGGCCACTAGGGGACAG
MA1930.2	CTCF	chr2_mat_hsa3	121401665	121401697	-	23.5047	7.83e-09	0.0158	CGGCAGCGGCGGGGCGCGGCCAGCGGGGGCAGC
MA1930.2	CTCF	chr10_mat_hsa12	128975641	128975673	-	23.5047	7.83e-09	0.0158	GTGCACGCCCCCCTCTTCCCCACCGGAGGGGGC
MA1930.2	CTCF	chrX_mat_hsaX	132165165	132165197	+	23.5047	7.83e-09	0.0158	atgcAGTTCCCAATATGTACCACTGGATGGCAA
MA1930.2	CTCF	chr4_mat_hsa5	152461756	152461788	+	23.5047	7.83e-09	0.0158	GGGCCGCCCCCTCTCCCGGCCCGCGGGGGGCGC
MA1930.2	CTCF	chr1_pat_hsa1	210204900	210204932	-	23.5047	7.83e-09	0.0158	ATGCACTGTCTGCTTTGGGCCTCCGGGTGGCCG
MA1930.2	CTCF	chr3_pat_hsa4	2435960	2435992	-	23.4953	7.89e-09	0.0159	GTGCAGGCCAGCCCCCAGGCCAGCAGGCAGCAC
MA1930.2	CTCF	chr20_pat_hsa19	5777870	5777902	-	23.4953	7.89e-09	0.0159	GTGCAGAGCCTGATCCAGGCCAGAGGATGGAAC
MA1930.2	CTCF	chr20_pat_hsa19	5957873	5957905	-	23.4953	7.89e-09	0.0159	CGGCAAAGCCGGCGCGCGCCCGGCTGGGGGCGG
MA1930.2	CTCF	chr8_mat_hsa10	17328866	17328898	+	23.4953	7.89e-09	0.0159	atgtaggaactaCTAATGGCCACTAGAGGGCAG
MA1930.2	CTCF	chr8_mat_hsa10	17331723	17331755	+	23.4953	7.89e-09	0.0159	atgtaggaactaCTAATGGCCACTAGAGGGCAG
MA1930.2	CTCF	chr8_mat_hsa10	17335680	17335712	+	23.4953	7.89e-09	0.0159	atgtaggaactaCTAATGGCCACTAGAGGGCAG
MA1930.2	CTCF	chr8_mat_hsa10	17338537	17338569	+	23.4953	7.89e-09	0.0159	atgtaggaactaCTAATGGCCACTAGAGGGCAG
MA1930.2	CTCF	chr8_mat_hsa10	17351947	17351979	+	23.4953	7.89e-09	0.0159	atgtaggaactaCTAATGGCCACTAGAGGGCAG
MA1930.2	CTCF	chr10_mat_hsa12	37335149	37335181	+	23.4953	7.89e-09	0.0159	GGGCGCTGCCTCCTCCCGGGCGGCGGGGGGCGC
MA1930.2	CTCF	chr12_mat_hsa2a	53518371	53518403	+	23.4953	7.89e-09	0.0159	CGCCAGAGCCGCCAAGACACCACTAGGTGGCGC
MA1930.2	CTCF	chr17_mat_hsa18	92853054	92853086	-	23.4953	7.89e-09	0.0159	CTGCTGTGTTGGGAGTGGACCAGATGAGGGCGG
MA1930.2	CTCF	chr5_pat_hsa6	97169902	97169934	-	23.4953	7.89e-09	0.0159	GTGCAGTTTGACTTACAAGGCAGTAGAGGGTGC
MA1930.2	CTCF	chr2_mat_hsa3	122424839	122424871	-	23.4953	7.89e-09	0.0159	CTGCACATCCCTTCTCTCACCACCTGGTGGAGC
MA1930.2	CTCF	chr4_mat_hsa5	173266036	173266068	+	23.4953	7.89e-09	0.0159	CTGATGTGCCTGGCCCTTGTCAGCAGAGGGTGC
MA1930.2	CTCF	chr1_pat_hsa1	190045603	190045635	+	23.4953	7.89e-09	0.0159	CAGAAGTTTCTGCCGCAGCCCTGCAGAGGGCAC
MA1930.2	CTCF	chr3_pat_hsa4	4849514	4849546	-	23.486	7.94e-09	0.0159	TTGCAGCTCCAGGGCTCTGCCAGGAGGTGGTAT
MA1930.2	CTCF	chr9_pat_hsa11	19375004	19375036	+	23.486	7.94e-09	0.0159	GAGCGGTGGCCAGGCGGGGCCTCTAGGGGGCCC
MA1930.2	CTCF	chrX_mat_hsaX	21136206	21136238	-	23.486	7.94e-09	0.0159	CTGCAGTTTCAGAAAAATTCCACCAGGTGACTC
MA1930.2	CTCF	chr3_pat_hsa4	22862289	22862321	-	23.486	7.94e-09	0.0159	TTGCACTTACTGAGGCTGGGCTGCAGGTGGCAG
MA1930.2	CTCF	chr19_pat_hsa17	44105200	44105232	+	23.486	7.94e-09	0.0159	TGACAGCTTCTGGCCGCGGCCACTAGGGGGCGC
MA1930.2	CTCF	chr20_pat_hsa19	61780933	61780965	-	23.486	7.94e-09	0.0159	CAGCATCCTTGGCCTCCACCCACCAGATGGCAG
MA1930.2	CTCF	chr19_pat_hsa17	74479666	74479698	-	23.486	7.94e-09	0.0159	GGGCAGCCCCTGCCTGCTGCCACCTGGTGGCCC
MA1930.2	CTCF	chr15_mat_hsa14	78117271	78117303	+	23.486	7.94e-09	0.0159	CGGCGCTTTCCTGCTGGGGCCACCAGAAGGCGG
MA1930.2	CTCF	chr7_pat_hsa8	147228007	147228039	-	23.486	7.94e-09	0.0159	CTGTTATGCCCAGGCAGGGCCACCAGAGGCCTC
MA1930.2	CTCF	chr19_pat_hsa17	58582080	58582112	+	23.4766	7.99e-09	0.016	GTGCAGTACCAGGCCTCCGCCACAGGGCGGTGG
MA1930.2	CTCF	chr2_mat_hsa3	85715489	85715521	-	23.4766	7.99e-09	0.016	CCGCAGTTCTAAGGTACTGCCACTAGATGACAG
MA1930.2	CTCF	chr6_mat_hsa7	105021901	105021933	+	23.4766	7.99e-09	0.016	GTGCGGCAGCTGCCCAACACCAGCAGATGGCGG
MA1930.2	CTCF	chr1_pat_hsa1	177081235	177081267	+	23.4766	7.99e-09	0.016	ATGTGGTTTGACCTACATGCCAGTAGATGGCAC
MA1930.2	CTCF	chr9_pat_hsa11	2723363	2723395	-	23.4673	8.04e-09	0.0161	GCGCGTTTTCCCGGCAAGGCCACAAGGTGGCGC
MA1930.2	CTCF	chr4_mat_hsa5	15339553	15339585	+	23.4673	8.04e-09	0.0161	ATGCTCTGTCTGGGAGTGACCACAAGATGGCAC
MA1930.2	CTCF	chr12_mat_hsa2a	57471849	57471881	-	23.4673	8.04e-09	0.0161	TTGTAGTTTGGGATGAAATCCAGTAGATGGCGC
MA1930.2	CTCF	chrX_mat_hsaX	62724372	62724404	-	23.4673	8.04e-09	0.0161	GTGCAAGTTGACCTTCAGACCAGCAGGTGTCAC
MA1930.2	CTCF	chrX_mat_hsaX	62765109	62765141	+	23.4673	8.04e-09	0.0161	GTGCAAGTTGACCTTCAGACCAGCAGGTGTCAC
MA1930.2	CTCF	chr13_mat_hsa2b	106138612	106138644	-	23.4673	8.04e-09	0.0161	CTGAAGGGAGGGCGGAGGGCCGGCGGGGGGCGC
MA1930.2	CTCF	chr1_pat_hsa1	112298436	112298468	-	23.4673	8.04e-09	0.0161	CAGCAACCCTGGCCTCTGCCCACTAGAGGCCAG
MA1930.2	CTCF	chr4_mat_hsa5	127322562	127322594	-	23.4673	8.04e-09	0.0161	CTGCCCTTATCCCCACCTCCCACTCGAGGGCAC
MA1930.2	CTCF	chr3_pat_hsa4	5294527	5294559	-	23.4579	8.1e-09	0.0161	CTGCACTCCAGCCTCCGTGACAGAAGGAGGCCC
MA1930.2	CTCF	chr11_mat_hsa9	19240620	19240652	+	23.4579	8.1e-09	0.0161	CTGCAGTGTCAGCCACACAGCACCAGGAGGACC
MA1930.2	CTCF	chr21_mat_hsa20	22125285	22125317	+	23.4579	8.1e-09	0.0161	CTGTAGGAACCCCGATTAACCATCAGGGGGCGC
MA1930.2	CTCF	chr23_pat_hsa22	31995516	31995548	+	23.4579	8.1e-09	0.0161	GTACAATGTCGCACCATGGACACTAGGGGGCGC
MA1930.2	CTCF	chr8_mat_hsa10	42669354	42669386	+	23.4579	8.1e-09	0.0161	GAGCACTTCCAATAACCAGCCAGCAGGGGACAG
MA1930.2	CTCF	chrX_mat_hsaX	67143189	67143221	+	23.4579	8.1e-09	0.0161	CTGTAGTCCCGCTATTTGGCCGCTAGGGGGACT
MA1930.2	CTCF	chr8_mat_hsa10	89261266	89261298	-	23.4579	8.1e-09	0.0161	CTGCAATAACTATAGTAAGCCACAAGATGGCAG
MA1930.2	CTCF	chr7_pat_hsa8	131636350	131636382	-	23.4579	8.1e-09	0.0161	CTGTAGTTTACCATGACTGCCACTAGATGGTAA
MA1930.2	CTCF	chr7_pat_hsa8	148118992	148119024	+	23.4579	8.1e-09	0.0161	CTTCTGTTCCCCAGTCTGACCAGAAGATGGCAG
MA1930.2	CTCF	chr9_pat_hsa11	5457845	5457877	-	23.4486	8.15e-09	0.0161	GTGCCATTCCAAGACACAGCCAGAGGGGGGCAG
MA1930.2	CTCF	chr8_mat_hsa10	17333152	17333184	+	23.4486	8.15e-09	0.0161	atgcatgaacgattaatggccaccagagggcag
MA1930.2	CTCF	chr8_mat_hsa10	17334471	17334503	+	23.4486	8.15e-09	0.0161	atgcatgaacgattaatggccaccagagggcag
MA1930.2	CTCF	chr8_mat_hsa10	17339966	17339998	+	23.4486	8.15e-09	0.0161	atgcatgaacgattaatggccaccagagggcag
MA1930.2	CTCF	chr8_mat_hsa10	17341285	17341317	+	23.4486	8.15e-09	0.0161	atgcatgaacgattaatggccaccagagggcag
MA1930.2	CTCF	chr8_mat_hsa10	17349308	17349340	+	23.4486	8.15e-09	0.0161	atgcatgaacgattaatggccaccagagggcag
MA1930.2	CTCF	chr8_mat_hsa10	17353376	17353408	+	23.4486	8.15e-09	0.0161	atgcatgaacgattaatggccaccagagggcag
MA1930.2	CTCF	chr8_mat_hsa10	17354695	17354727	+	23.4486	8.15e-09	0.0161	atgcatgaacgattaatggccaccagagggcag
MA1930.2	CTCF	chr8_mat_hsa10	17362718	17362750	+	23.4486	8.15e-09	0.0161	atgcatgaacgattaatggccaccagagggcag
MA1930.2	CTCF	chr8_mat_hsa10	28269977	28270009	-	23.4486	8.15e-09	0.0161	CTGTTGTTACATCAAATGGCCAGCAGGGGCAGC
MA1930.2	CTCF	chr12_mat_hsa2a	34998732	34998764	+	23.4486	8.15e-09	0.0161	CTGCGGTAGGCCTGGAAAGTCAGCAGGTGGCGC
MA1930.2	CTCF	chr23_pat_hsa22	46424506	46424538	+	23.4486	8.15e-09	0.0161	CCCCAGCTCAGCCTTCCTGCCAGCAGGGGGAGG
MA1930.2	CTCF	chr16_pat_hsa15	49308790	49308822	+	23.4486	8.15e-09	0.0161	CGGCAGCCCCAGGTGGCTGCCTCCAGAGGGCCT
MA1930.2	CTCF	chr5_pat_hsa6	58740502	58740534	+	23.4486	8.15e-09	0.0161	CTGCAGGGATGGCTCCCGACCCCAAGTGGGCGC
MA1930.2	CTCF	chr8_mat_hsa10	59003778	59003810	+	23.4486	8.15e-09	0.0161	CTGCCGTCCCCATGGTGGTCCTGTAGGGGGAAC
MA1930.2	CTCF	chr10_mat_hsa12	129863160	129863192	-	23.4486	8.15e-09	0.0161	TTGCAGGAACTGGACGCAGCCTGCAGGGGGAGC
MA1930.2	CTCF	chrX_mat_hsaX	153748962	153748994	-	23.4486	8.15e-09	0.0161	CTGCGGTAGGCCTGGAAAGTCAGCAGGTGGCGC
MA1930.2	CTCF	chr1_pat_hsa1	162366750	162366782	+	23.4486	8.15e-09	0.0161	ctgcagtgagccaagctgggcaacagagggtga
MA1930.2	CTCF	chr1_pat_hsa1	206953143	206953175	-	23.4486	8.15e-09	0.0161	CTGCACTTTGGCCGAGTCACCACTAGATGGGGA
MA1930.2	CTCF	chr4_mat_hsa5	1673855	1673887	-	23.4393	8.2e-09	0.0162	GTGCAGCCGAAGCCTGGGGCCGGTAGGTGGGGC
MA1930.2	CTCF	chr11_mat_hsa9	6878274	6878306	+	23.4393	8.2e-09	0.0162	CTGCAGCACATCCCTCCAGCCACTCGGAGGAGC
MA1930.2	CTCF	chr2_mat_hsa3	12772514	12772546	+	23.4393	8.2e-09	0.0162	TTGAAGCCCTCGCCATCTTCCAGCAGGTGGCGG
MA1930.2	CTCF	chr11_mat_hsa9	19374575	19374607	+	23.4393	8.2e-09	0.0162	TGGCTGTTGCTGCTGTTGCCCTCTAGATGGCGC
MA1930.2	CTCF	chr3_pat_hsa4	62494351	62494383	+	23.4393	8.2e-09	0.0162	TTGCAGTGTGGGAATGAAACCACAAGATGGCGA
MA1930.2	CTCF	chr18_pat_hsa16	99088694	99088726	+	23.4393	8.2e-09	0.0162	GGGCACTGACTGCGCCTTCTCAGCAGAGGGCGC
MA1930.2	CTCF	chr3_pat_hsa4	130549433	130549465	-	23.4393	8.2e-09	0.0162	CTGCAGGATCCACACTCAGCCAGTAGATGGGCC
MA1930.2	CTCF	chr4_mat_hsa5	137208939	137208971	-	23.4393	8.2e-09	0.0162	CCGTTTTCTCTGCCTTTGGCCACCAGATGGCGC
MA1930.2	CTCF	chr10_mat_hsa12	7386201	7386233	+	23.4299	8.26e-09	0.0162	cagcatccctggcctccgcCCACTAGGTGCCAG
MA1930.2	CTCF	chr11_mat_hsa9	29223107	29223139	-	23.4299	8.26e-09	0.0162	CTGCAAGTATAGAATGTGACCAGGAGGTGGCAG
MA1930.2	CTCF	chr5_pat_hsa6	30193404	30193436	+	23.4299	8.26e-09	0.0162	ctgcatccctggcctctgcccactagatgccaa
MA1930.2	CTCF	chr23_pat_hsa22	30209682	30209714	-	23.4299	8.26e-09	0.0162	ATGCCGTGAGGGCTGAGGCCCAGCTGGTGGCGG
MA1930.2	CTCF	chr13_mat_hsa2b	31619484	31619516	+	23.4299	8.26e-09	0.0162	CTGCCTTTCTAAATGGTGACCATTAGGTGGCGC
MA1930.2	CTCF	chr6_mat_hsa7	33197056	33197088	-	23.4299	8.26e-09	0.0162	CTGCAATTTGGGTATGTCACCACCAGGGAGCAG
MA1930.2	CTCF	chr20_pat_hsa19	39242493	39242525	-	23.4299	8.26e-09	0.0162	CTGCAGCTCTGCTCCCTGGCAGGCAGGGGTCAC
MA1930.2	CTCF	chr16_pat_hsa15	42817336	42817368	-	23.4299	8.26e-09	0.0162	GGGCAGTTTCCAAAGCCTCCCCCTAGGGGGCAG
MA1930.2	CTCF	chr20_pat_hsa19	43259359	43259391	+	23.4299	8.26e-09	0.0162	ATGTAATGCACTACCCTGTCCACTAGGTGGTGG
MA1930.2	CTCF	chr3_pat_hsa4	52592496	52592528	+	23.4299	8.26e-09	0.0162	GTGTAATTCAATCTTCTGTCCAGAAGGTGGTGC
MA1930.2	CTCF	chr9_pat_hsa11	70479215	70479247	+	23.4299	8.26e-09	0.0162	CTGCAAGACCCGCCCCCCACCACCTGGTGACAG
MA1930.2	CTCF	chr12_mat_hsa2a	87241073	87241105	+	23.4299	8.26e-09	0.0162	gttcactctTACCTCTCAGCCAGCAGAGGGCGC
MA1930.2	CTCF	chr10_mat_hsa12	119923331	119923363	-	23.4299	8.26e-09	0.0162	CAGCATTCCTGCCGTCTACCCACTAGGTGCCAG
MA1930.2	CTCF	chr15_mat_hsa14	46693333	46693365	-	23.4206	8.31e-09	0.0163	TTGTAGTTTGGGCTGCAATCCAGTAGATGGTGC
MA1930.2	CTCF	chr20_pat_hsa19	49173334	49173366	-	23.4206	8.31e-09	0.0163	CTGTTATGCCCAGACAGGGGCACTAGAGGGCTC
MA1930.2	CTCF	chr8_mat_hsa10	55828116	55828148	-	23.4206	8.31e-09	0.0163	CTGAAGGGGCAGGCCACCACCAGAAGAGGGCAG
MA1930.2	CTCF	chr9_pat_hsa11	57431935	57431967	+	23.4206	8.31e-09	0.0163	ctgttatgcctggacagggccaccagaggtctc
MA1930.2	CTCF	chr12_mat_hsa2a	61465872	61465904	+	23.4206	8.31e-09	0.0163	CTGCATGTCCGTTAGGAGTCCACAAGGGGGCTG
MA1930.2	CTCF	chrX_mat_hsaX	129481340	129481372	-	23.4206	8.31e-09	0.0163	CGGACGTGGAGGCCGACGTCCAGCAGGTGGCGC
MA1930.2	CTCF	chr22_pat_hsa21	10176583	10176615	+	23.4112	8.36e-09	0.0164	CTGCTGCTCCCGTGCGCCATCGGCAGGTGGCAG
MA1930.2	CTCF	chr14_pat_hsa13	18178999	18179031	+	23.4112	8.36e-09	0.0164	CTGCTGCTCCCGTGCGCCATCGGCAGGTGGCAG
MA1930.2	CTCF	chr9_pat_hsa11	22688631	22688663	+	23.4112	8.36e-09	0.0164	CAGCGTTTGGCCTCCTCCGCCACCAGAGGGCGT
MA1930.2	CTCF	chr17_mat_hsa18	23598159	23598191	+	23.4112	8.36e-09	0.0164	CTGCTGCTCCCGTGCGCCATCGGCAGGTGGCAG
MA1930.2	CTCF	chr16_pat_hsa15	28220216	28220248	+	23.4112	8.36e-09	0.0164	ATGTTGTTCAACCTCCAGGCCAATAGGTGGCTC
MA1930.2	CTCF	chr16_pat_hsa15	40439199	40439231	-	23.4112	8.36e-09	0.0164	CAGCCCTGGAGGCCGCCTCCCAGCAGAGGGCCC
MA1930.2	CTCF	chr13_mat_hsa2b	42126705	42126737	-	23.4112	8.36e-09	0.0164	CAGCAGGGAGACGGACCTGCCTGGAGGGGGCGG
MA1930.2	CTCF	chr5_pat_hsa6	50595982	50596014	+	23.4112	8.36e-09	0.0164	GTGTGGTGAGACCCCTGGGCcgctggggggcgg
MA1930.2	CTCF	chr15_mat_hsa14	95748565	95748597	-	23.4112	8.36e-09	0.0164	CTGCAGAGCTCACCTTTGGCCAGGGGAGGGAGA
MA1930.2	CTCF	chr8_mat_hsa10	110572048	110572080	-	23.4112	8.36e-09	0.0164	TTGTAATTTGGATTACCGTCCAGTAGATGGCGC
MA1930.2	CTCF	chr5_pat_hsa6	130371971	130372003	-	23.4112	8.36e-09	0.0164	GCGCAGCGGTCGCCGGGCGCCGCCGGGGGGCGG
MA1930.2	CTCF	chr2_mat_hsa3	11058696	11058728	+	23.4019	8.42e-09	0.0164	GCGCAGATGGATCGTGTGTCCAGCAGGTGGCGC
MA1930.2	CTCF	chr15_mat_hsa14	42987096	42987128	-	23.4019	8.42e-09	0.0164	CTGCAGTCACGGTTCCTTGCCAACAGATGACTC
MA1930.2	CTCF	chr4_mat_hsa5	45705531	45705563	+	23.4019	8.42e-09	0.0164	GGGTAGTGCTGCCCGGCGGCCAGGAGATGCCGG
MA1930.2	CTCF	chr7_pat_hsa8	57331120	57331152	-	23.4019	8.42e-09	0.0164	CAGCCGGAAGCCGCAGTAGCCACCAGAGGGCAC
MA1930.2	CTCF	chrX_mat_hsaX	76080896	76080928	-	23.4019	8.42e-09	0.0164	GTGTAATGCAGGCTACAATCCAGTAGATGGTGC
MA1930.2	CTCF	chr19_pat_hsa17	99018862	99018894	+	23.4019	8.42e-09	0.0164	ATGCAGTGTCTGGAGGGCAGCAGCAGGGGGCAT
MA1930.2	CTCF	chr5_pat_hsa6	124413580	124413612	-	23.4019	8.42e-09	0.0164	GTGCAGTTCAGGCTCCAGTCCAATGGGGGGAGA
MA1930.2	CTCF	chr9_pat_hsa11	125340675	125340707	+	23.4019	8.42e-09	0.0164	CTGCACTATTATATACTCGCCACATGGGGGCAC
MA1930.2	CTCF	chr8_mat_hsa10	129032771	129032803	-	23.4019	8.42e-09	0.0164	GTGCGGATCCCAGACCCGGCCAGCAGACGGAGG
MA1930.2	CTCF	chrX_mat_hsaX	130104597	130104629	-	23.4019	8.42e-09	0.0164	GTGCAGTTTAACCTCCTGGTGAGTAGGTGGCGC
MA1930.2	CTCF	chr5_pat_hsa6	188598139	188598171	-	23.4019	8.42e-09	0.0164	CCGCGTCCCCCCGGCGTGGACACCAGGGGGCAC
MA1930.2	CTCF	chr22_pat_hsa21	41051261	41051293	+	23.3925	8.47e-09	0.0165	ctgccccagcccccttAGGCCTCCAGGGGGCTG
MA1930.2	CTCF	chr23_pat_hsa22	42866621	42866653	+	23.3925	8.47e-09	0.0165	TTGCAGTTCTCACAAATGACCATGAGAGGGCGA
MA1930.2	CTCF	chr2_mat_hsa3	50243171	50243203	+	23.3925	8.47e-09	0.0165	TTGGCGCCTCCGCCTCCGGCCGCCAGGGGGCGC
MA1930.2	CTCF	chr7_pat_hsa8	63372923	63372955	-	23.3925	8.47e-09	0.0165	TCGCAGTGACTCCCGCCCGCCCGCCGGTGGCGC
MA1930.2	CTCF	chr7_pat_hsa8	107476835	107476867	+	23.3925	8.47e-09	0.0165	CTGCAGATCTGTTTCTTGACCACCAAGGGGCAG
MA1930.2	CTCF	chr10_mat_hsa12	134826875	134826907	-	23.3925	8.47e-09	0.0165	CCTCCATTCCCCTCCATGGCCAGCAGGGGGCGC
MA1930.2	CTCF	chr4_mat_hsa5	401249	401281	+	23.3832	8.53e-09	0.0166	CGGCCCCGCCCTCACTCGTCCTGCAGAGGGCAC
MA1930.2	CTCF	chr11_mat_hsa9	14214447	14214479	+	23.3832	8.53e-09	0.0166	GTGCAGTTCCTACTTTTAGGCGCATGGTGGCGC
MA1930.2	CTCF	chr6_mat_hsa7	40253321	40253353	-	23.3832	8.53e-09	0.0166	GTGTAATGCAGGCTAAGGTGCAGTAGATGGCGC
MA1930.2	CTCF	chrX_mat_hsaX	41322038	41322070	-	23.3832	8.53e-09	0.0166	ATGCAGAGAGGCCCTGGGACCACAAGGTGGTGG
MA1930.2	CTCF	chr5_pat_hsa6	42332003	42332035	-	23.3832	8.53e-09	0.0166	CTGCAGTTCCCGTCACAGGACAGCTAGTGGCGC
MA1930.2	CTCF	chr6_mat_hsa7	90482674	90482706	-	23.3832	8.53e-09	0.0166	CTGTGATGCCTCCCATTCACCAGCAGGTGTCAC
MA1930.2	CTCF	chr18_pat_hsa16	92539992	92540024	+	23.3832	8.53e-09	0.0166	CTGTACCTCCAGCAGGTGCCCAGGAGATGGCTG
MA1930.2	CTCF	chr19_pat_hsa17	97050661	97050693	+	23.3832	8.53e-09	0.0166	GTGCCCTCAGGGCGTGCGACCACCAGATGGTGC
MA1930.2	CTCF	chr2_mat_hsa3	126521893	126521925	+	23.3832	8.53e-09	0.0166	GGGCACTGGGTCCGGATGCCCAGCAGGGGGTGG
MA1930.2	CTCF	chr20_pat_hsa19	41711387	41711419	-	23.3738	8.59e-09	0.0166	CTGGACGGCGGACGCAGGGCCACCAGGGGCCGC
MA1930.2	CTCF	chr6_mat_hsa7	60426658	60426690	-	23.3738	8.59e-09	0.0166	TTGTATTTTCTGCTGTGATCCAGTAGGTGGCAC
MA1930.2	CTCF	chr13_mat_hsa2b	71551257	71551289	+	23.3738	8.59e-09	0.0166	GTGCACTTCCCGCCACCCGCCTCCAGGCGCAGG
MA1930.2	CTCF	chr16_pat_hsa15	71661672	71661704	+	23.3738	8.59e-09	0.0166	CTGCTATTACCACCCAGGACCATCAGAGggtgc
MA1930.2	CTCF	chr16_pat_hsa15	73436627	73436659	+	23.3738	8.59e-09	0.0166	CTGCTATTACCACCCAGGACCATCAGAGggtgc
MA1930.2	CTCF	chr16_pat_hsa15	74152946	74152978	-	23.3738	8.59e-09	0.0166	CTGCTATTACCACCCAGGACCATCAGAGGGTGC
MA1930.2	CTCF	chr6_mat_hsa7	94856399	94856431	+	23.3738	8.59e-09	0.0166	CATCAGAGCTGCTCCttggccaccagagggcac
MA1930.2	CTCF	chr19_pat_hsa17	95145581	95145613	-	23.3738	8.59e-09	0.0166	CTGGTGTCCCCCGCAGAGGCCTCCAGGTGGAGC
MA1930.2	CTCF	chr8_mat_hsa10	121763403	121763435	+	23.3738	8.59e-09	0.0166	CTGCAATTGCTCATGTCCACCACGTGATGGCAC
MA1930.2	CTCF	chr10_mat_hsa12	12117898	12117930	-	23.3645	8.64e-09	0.0166	CTGCACCGGTCTGCATCTCCCAGCAGAAGGCGC
MA1930.2	CTCF	chr19_pat_hsa17	18047440	18047472	+	23.3645	8.64e-09	0.0166	CTGCCCGGCTCTCAGTGGCCCCCCAGGGGGCAC
MA1930.2	CTCF	chr14_pat_hsa13	18275648	18275680	-	23.3645	8.64e-09	0.0166	CTGCACTTCCCAGACACCCCCAGTGGGGTGCAC
MA1930.2	CTCF	chr7_pat_hsa8	22652073	22652105	-	23.3645	8.64e-09	0.0166	CTGTGCTGCCACCTCTTGGCCGACAGAGGGCAA
MA1930.2	CTCF	chr17_mat_hsa18	23694395	23694427	-	23.3645	8.64e-09	0.0166	CTGCACTTCCCAGACACCCCCAGTGGGGTGCAC
MA1930.2	CTCF	chr7_pat_hsa8	23824811	23824843	-	23.3645	8.64e-09	0.0166	CTGTGCTGCCACCTCTTGGCCGACAGAGGGCAA
MA1930.2	CTCF	chr7_pat_hsa8	29059451	29059483	+	23.3645	8.64e-09	0.0166	CTGTGCTGCCACCTCTTGGCCGACAGAGGGCAA
MA1930.2	CTCF	chr7_pat_hsa8	30198295	30198327	-	23.3645	8.64e-09	0.0166	CTGTGCTGCCACCTCTTGGCCGACAGAGGGCAA
MA1930.2	CTCF	chr9_pat_hsa11	58534629	58534661	+	23.3645	8.64e-09	0.0166	CTGCagttctaacaagctcccaggggaTGGTGG
MA1930.2	CTCF	chr9_pat_hsa11	63770045	63770077	-	23.3645	8.64e-09	0.0166	CTGCAGTAGCGTGGTCCGACCGCTGGGGGGAGA
MA1930.2	CTCF	chr17_mat_hsa18	76596793	76596825	+	23.3645	8.64e-09	0.0166	TTGCATCACCAGCTACCTGCCTGCAGGTGGGGC
MA1930.2	CTCF	chr12_mat_hsa2a	79403566	79403598	-	23.3645	8.64e-09	0.0166	CAGTTCGGCCACCTGGTTGCCAGAAGGGGGCAC
MA1930.2	CTCF	chr4_mat_hsa5	81756930	81756962	+	23.3645	8.64e-09	0.0166	GTGTAGCTTCAGCTGCGATCCAGTAGATGGCTC
MA1930.2	CTCF	chr18_pat_hsa16	97476771	97476803	-	23.3645	8.64e-09	0.0166	CTGCGGCTCTGGCCCCTGTCCAGAAGATGGACG
MA1930.2	CTCF	chr11_mat_hsa9	109401649	109401681	+	23.3645	8.64e-09	0.0166	GTGCAGTAGAACTTAGAAGCCACCAGATGTCAC
MA1930.2	CTCF	chr7_pat_hsa8	140044975	140045007	+	23.3645	8.64e-09	0.0166	cagcattcctggcctccacccactagatgtCAG
MA1930.2	CTCF	chr4_mat_hsa5	174944334	174944366	+	23.3645	8.64e-09	0.0166	GTGTGGGTCAACCTCCAGGCCAGCAGGTGGTAG
MA1930.2	CTCF	chr18_pat_hsa16	30471948	30471980	-	23.3551	8.7e-09	0.0167	CTGTTATGCCCGGACAGAGCCACCAGAGGTCTC
MA1930.2	CTCF	chrX_mat_hsaX	32110643	32110675	-	23.3551	8.7e-09	0.0167	CTGCAGTCGGCCCAACAGTCCAGATGAGGGAGG
MA1930.2	CTCF	chr12_mat_hsa2a	52057476	52057508	+	23.3551	8.7e-09	0.0167	CAGCATTTCTGACCACTACCCACTAGAGGCCAG
MA1930.2	CTCF	chr8_mat_hsa10	56112851	56112883	+	23.3551	8.7e-09	0.0167	ctgcatccctggtctctgcccactagatgccag
MA1930.2	CTCF	chr20_pat_hsa19	61312441	61312473	-	23.3551	8.7e-09	0.0167	CAGCACCATCCGGGCCAGGGCAGCAGGTGGCAG
MA1930.2	CTCF	chr17_mat_hsa18	66313004	66313036	-	23.3551	8.7e-09	0.0167	CTGCTCTGGCTCCTGCAGGGCTCCTGGGGGCGG
MA1930.2	CTCF	chr21_mat_hsa20	69952612	69952644	-	23.3551	8.7e-09	0.0167	CAGCACAGTACCAGTGTGGCCACCAGATGGCCC
MA1930.2	CTCF	chr6_mat_hsa7	90831596	90831628	-	23.3551	8.7e-09	0.0167	CCCCACTCTCTGCTCACTGCCACCAGGTGGCGG
MA1930.2	CTCF	chr3_pat_hsa4	128320764	128320796	-	23.3551	8.7e-09	0.0167	CTGCAGTGACAGCTTGGTCCCACCTGCTGGCGG
MA1930.2	CTCF	chr3_pat_hsa4	138303791	138303823	-	23.3551	8.7e-09	0.0167	GCGCAGAGCCCAGTGTGCGCCGCCGGGGGGCGG
MA1930.2	CTCF	chr13_mat_hsa2b	142590638	142590670	+	23.3551	8.7e-09	0.0167	CTGCATTtcccacaagctcccaggtgggggctg
MA1930.2	CTCF	chr1_pat_hsa1	168776512	168776544	+	23.3551	8.7e-09	0.0167	ATGCCATTCACCTGTACATCCACCagagggcag
MA1930.2	CTCF	chr1_pat_hsa1	220640559	220640591	+	23.3551	8.7e-09	0.0167	CTGCAGGGAGGGGCCGCCCACACTGGAGGGCAC
MA1930.2	CTCF	chr20_pat_hsa19	5358733	5358765	+	23.3458	8.76e-09	0.0168	CTGGAAGGCCGGCGGCCGGGcagcggggggcgg
MA1930.2	CTCF	chr2_mat_hsa3	23164874	23164906	-	23.3458	8.76e-09	0.0168	CTCCTCCTCCGGCGCGCGGCCGCGAGGGGGCGG
MA1930.2	CTCF	chr1_pat_hsa1	36772646	36772678	+	23.3458	8.76e-09	0.0168	CTGCAGTAACAGCACAGGGCCACCAGAGGCTCT
MA1930.2	CTCF	chr21_mat_hsa20	65993228	65993260	+	23.3458	8.76e-09	0.0168	CATCACTTGCCCCCAAGGACCACCAGAGGGCGG
MA1930.2	CTCF	chr13_mat_hsa2b	73390851	73390883	-	23.3458	8.76e-09	0.0168	CGGCACCTCCTGGCCGTGGCCGCCAGGGGGGCC
MA1930.2	CTCF	chr15_mat_hsa14	82265602	82265634	-	23.3458	8.76e-09	0.0168	TTGTAATTTCGGTGGCAAACCAGTAGATGGCGC
MA1930.2	CTCF	chr18_pat_hsa16	91197564	91197596	-	23.3458	8.76e-09	0.0168	AGGCAAGGCCACCTGGAGCCCACCAGAGGGCAA
MA1930.2	CTCF	chr19_pat_hsa17	97904280	97904312	-	23.3458	8.76e-09	0.0168	CAGCATTGGGACTCCGGTGTCAGCAGAGGGCGC
MA1930.2	CTCF	chr2_mat_hsa3	132149178	132149210	-	23.3458	8.76e-09	0.0168	CTGTCAAGCCCGGATAGGGCCACTAGAGGGCTC
MA1930.2	CTCF	chr1_pat_hsa1	202362789	202362821	+	23.3458	8.76e-09	0.0168	GTGAGGTGCCCCGTGGGGGCCTCCAGGAGGCAG
MA1930.2	CTCF	chr1_pat_hsa1	808333	808365	-	23.3364	8.81e-09	0.0168	TTGAAGTTTGGGCTGTAATCCAGTAGATGGCGC
MA1930.2	CTCF	chrX_mat_hsaX	2334661	2334693	-	23.3364	8.81e-09	0.0168	CAGCATATTCCCTGCCGAGCCGGTAGGTGGCGC
MA1930.2	CTCF	chr18_pat_hsa16	3340736	3340768	+	23.3364	8.81e-09	0.0168	GAGCtcccaccccgccccgcccccagggGGCGC
MA1930.2	CTCF	chrX_mat_hsaX	4951553	4951585	+	23.3364	8.81e-09	0.0168	CAGCATCTCCGGGctccacccaccagatgccag
MA1930.2	CTCF	chr3_pat_hsa4	9184504	9184536	-	23.3364	8.81e-09	0.0168	ATGCGATTTGGGGGTATGGCCACTGGGTGGCAC
MA1930.2	CTCF	chr17_mat_hsa18	26149616	26149648	+	23.3364	8.81e-09	0.0168	GTGCAGCACCCAGTGACGGGCAGGGGAGGGCAC
MA1930.2	CTCF	chrY_pat_hsaY	44590641	44590673	+	23.3364	8.81e-09	0.0168	CAGCATATTCCCTGCCGAGCCGGTAGGTGGCGC
MA1930.2	CTCF	chr16_pat_hsa15	44789480	44789512	+	23.3364	8.81e-09	0.0168	TTGAAGTTTGAGCTGTGATCCAGTAGATGGCGC
MA1930.2	CTCF	chr8_mat_hsa10	55587972	55588004	-	23.3364	8.81e-09	0.0168	GTGCAGTGCCCCCAGCCCTTCTCCAGGTGTCCG
MA1930.2	CTCF	chr15_mat_hsa14	56982309	56982341	+	23.3364	8.81e-09	0.0168	ttgaagttTGGGGTGTGATCCACTAGGTGGCAC
MA1930.2	CTCF	chr16_pat_hsa15	90469969	90470001	-	23.3364	8.81e-09	0.0168	ATGCAGCGCCCCACGCCTCCCACCCGAGGGGGC
MA1930.2	CTCF	chr19_pat_hsa17	97835059	97835091	+	23.3364	8.81e-09	0.0168	ATGTAATACTCAGTCATTACCACCAGATGGCGG
MA1930.2	CTCF	chr4_mat_hsa5	116096260	116096292	+	23.3364	8.81e-09	0.0168	GTGTGGTTTAACCTGCAAGCCAGTAGGTGGTGC
MA1930.2	CTCF	chr13_mat_hsa2b	140200826	140200858	-	23.3364	8.81e-09	0.0168	AGGCTGAGGTTGCCCGGGGCCACCAGATGGCGC
MA1930.2	CTCF	chr2_mat_hsa3	177518469	177518501	+	23.3364	8.81e-09	0.0168	ATGAGGTTTCTTCACCCGTCCAGTAGAGGGCGC
MA1930.2	CTCF	chr18_pat_hsa16	3511771	3511803	+	23.3271	8.87e-09	0.0168	CTGCAGCTGGGCCCTGGGCCCGCCAGGCGCCGC
MA1930.2	CTCF	chr8_mat_hsa10	17322710	17322742	+	23.3271	8.87e-09	0.0168	atgtaggaacgattagtggccaccagagggcag
MA1930.2	CTCF	chr8_mat_hsa10	17326447	17326479	+	23.3271	8.87e-09	0.0168	atgtaggaacgattagtggccaccagagggcag
MA1930.2	CTCF	chr8_mat_hsa10	17330624	17330656	+	23.3271	8.87e-09	0.0168	atgtaggaacgattagtggccaccagagggcag
MA1930.2	CTCF	chr8_mat_hsa10	17337438	17337470	+	23.3271	8.87e-09	0.0168	atgtaggaacgattagtggccaccagagggcag
MA1930.2	CTCF	chr8_mat_hsa10	17350848	17350880	+	23.3271	8.87e-09	0.0168	atgtaggaacgattagtggccaccagagggcag
MA1930.2	CTCF	chr8_mat_hsa10	25608046	25608078	-	23.3271	8.87e-09	0.0168	CTGTCACGCCTGGATAGGGCCACTAGAGGGCTC
MA1930.2	CTCF	chr23_pat_hsa22	29015463	29015495	+	23.3271	8.87e-09	0.0168	ctgcactccagcctgctgggcaatagagggaga
MA1930.2	CTCF	chr23_pat_hsa22	33962629	33962661	+	23.3271	8.87e-09	0.0168	CAGCAGTGGGAGTGCCCAGCCACCAGAGGGTCA
MA1930.2	CTCF	chr15_mat_hsa14	47728582	47728614	+	23.3271	8.87e-09	0.0168	CTGTAGTCTCTTCTTGTCACCACTGGAGGGCGA
MA1930.2	CTCF	chr6_mat_hsa7	52809574	52809606	-	23.3271	8.87e-09	0.0168	CTGCAGCAGCTCCCTGCAGCCTGAAGATGGAGG
MA1930.2	CTCF	chr7_pat_hsa8	69806333	69806365	+	23.3271	8.87e-09	0.0168	TTGCAGTACCACATCCTGAACAATAGGTGGAGC
MA1930.2	CTCF	chr7_pat_hsa8	108742730	108742762	+	23.3271	8.87e-09	0.0168	GGGCAGTTCAGGCTCCAATCCAGTAGGTGGTAT
MA1930.2	CTCF	chr8_mat_hsa10	132151302	132151334	-	23.3271	8.87e-09	0.0168	CTGCACTGCTGACTCGGGGCCAGCACAGGGAAG
MA1930.2	CTCF	chr8_mat_hsa10	145280931	145280963	-	23.3271	8.87e-09	0.0168	CTGCTCTGCGCCCCGCTGGCCTCCTGGGGCCCG
MA1930.2	CTCF	chr5_pat_hsa6	188382846	188382878	+	23.3271	8.87e-09	0.0168	CAGCAGGTGGCAGTCTGAGCCTGCAGATGGCAC
MA1930.2	CTCF	chr11_mat_hsa9	3645812	3645844	+	23.3178	8.93e-09	0.0168	GAGCAGTCTCAGCTGCCAGCCTCGAGAGGGAGG
MA1930.2	CTCF	chr22_pat_hsa21	10160524	10160556	+	23.3178	8.93e-09	0.0168	CTGCAGTGCACAGTCCAGGACACCgcggggcgg
MA1930.2	CTCF	chr10_mat_hsa12	10490128	10490160	+	23.3178	8.93e-09	0.0168	GTGCAGTGGTCAGGCATGGACACGAGAGGGCAT
MA1930.2	CTCF	chr16_pat_hsa15	12767450	12767482	+	23.3178	8.93e-09	0.0168	CTGCAGTGCACAGTCCAGGACaccgcggggcgg
MA1930.2	CTCF	chr7_pat_hsa8	16909612	16909644	+	23.3178	8.93e-09	0.0168	CTGCTGTTCCACATCCCCGCCAGCAGTGGGGGT
MA1930.2	CTCF	chr14_pat_hsa13	18162944	18162976	+	23.3178	8.93e-09	0.0168	CTGCAGTGCACAGTCCAGGACACCgcggggcgg
MA1930.2	CTCF	chr20_pat_hsa19	21311447	21311479	+	23.3178	8.93e-09	0.0168	CTGCACAGGCTGGCCCTGACCTGCGGGGGGAGC
MA1930.2	CTCF	chr17_mat_hsa18	23582103	23582135	+	23.3178	8.93e-09	0.0168	CTGCAGTGCACAGTCCAGGACACCgcggggcgg
MA1930.2	CTCF	chr12_mat_hsa2a	24556799	24556831	-	23.3178	8.93e-09	0.0168	CTGCACTTCTAACAAGTTCCCAGCAGATGCTGC
MA1930.2	CTCF	chr21_mat_hsa20	50117760	50117792	-	23.3178	8.93e-09	0.0168	CAGCATGTCTGGCCTCTAGCCACTAGATGTCAG
MA1930.2	CTCF	chr3_pat_hsa4	74784507	74784539	-	23.3178	8.93e-09	0.0168	GGGCATTGACAGTTTTTGGCCTCTAGGGGGAGC
MA1930.2	CTCF	chr9_pat_hsa11	79519431	79519463	-	23.3178	8.93e-09	0.0168	TTGCAATTTATATATGTTACCACCAGGTGGCAG
MA1930.2	CTCF	chr6_mat_hsa7	108108455	108108487	-	23.3178	8.93e-09	0.0168	CCGCAGCTCAGGGCGGACGCCCGGAGAGGGCGC
MA1930.2	CTCF	chr7_pat_hsa8	118573215	118573247	-	23.3178	8.93e-09	0.0168	CTGCAGTTTTAAGTAAAATCCACAGGGTGGCAG
MA1930.2	CTCF	chr10_mat_hsa12	129308687	129308719	-	23.3178	8.93e-09	0.0168	GTGCAGTGGCCTCTGTCGCCCAGGAGGGAGTGC
MA1930.2	CTCF	chr7_pat_hsa8	151035700	151035732	-	23.3178	8.93e-09	0.0168	CTCCAGTAGAAGGGACCTGCCACCAGGAGGCGG
MA1930.2	CTCF	chr7_pat_hsa8	158830322	158830354	-	23.3178	8.93e-09	0.0168	GTGAAAGGACCCAGAGCGGCCACCAGAGGGCAG
MA1930.2	CTCF	chr3_pat_hsa4	170087684	170087716	+	23.3178	8.93e-09	0.0168	ATGCAGTTCAAGCTCAGGGCCAGTAGATATCAC
MA1930.2	CTCF	chr1_pat_hsa1	218001057	218001089	-	23.3178	8.93e-09	0.0168	CTGCACTCCCCAGCCTGGGCAACCAGAGGGAGA
MA1930.2	CTCF	chr11_mat_hsa9	8469289	8469321	+	23.3084	8.99e-09	0.0169	GTGCACCCCACCCCGGGCAGCAGCAGAGGGCAG
MA1930.2	CTCF	chr7_pat_hsa8	13987377	13987409	+	23.3084	8.99e-09	0.0169	ttgcagtaggagctgaaatccaccagggggttc
MA1930.2	CTCF	chr18_pat_hsa16	23142312	23142344	-	23.3084	8.99e-09	0.0169	AGGCCGTGAGCCCCGCCCTGCAGCAGGGGGCGC
MA1930.2	CTCF	chr3_pat_hsa4	24646746	24646778	+	23.3084	8.99e-09	0.0169	GTGCTGTTCTCAGGTAGAGCCACCAGGGAGCAG
MA1930.2	CTCF	chr6_mat_hsa7	39280162	39280194	-	23.3084	8.99e-09	0.0169	TGGCAGTGACCCCAACCCCCCAGCAGAGGGGCC
MA1930.2	CTCF	chr13_mat_hsa2b	129910120	129910152	+	23.3084	8.99e-09	0.0169	CTGCAATTTAGGTGTGCTGCCAGAAGAAGGCAG
MA1930.2	CTCF	chr7_pat_hsa8	158917858	158917890	-	23.3084	8.99e-09	0.0169	ATGCAGTCGTTCCGCCCTGCCACCAGCGGGCCC
MA1930.2	CTCF	chr6_mat_hsa7	163464447	163464479	-	23.3084	8.99e-09	0.0169	CTGCAGTTTCCACAAGTGGCCATGTGAGGGCGA
MA1930.2	CTCF	chr1_pat_hsa1	213397670	213397702	-	23.3084	8.99e-09	0.0169	CTGCCCTTTTTAGCTACCACCGCTAGGGGGCAC
MA1930.2	CTCF	chr10_mat_hsa12	104086537	104086569	+	23.2991	9.05e-09	0.017	GAGCAATGGGAAGACCAGCCCAGCAGATGGCAG
MA1930.2	CTCF	chr13_mat_hsa2b	132538412	132538444	-	23.2991	9.05e-09	0.017	ATGCATTTGTGCCCTTCCCCCAGTAGATGGCAA
MA1930.2	CTCF	chr9_pat_hsa11	36518327	36518359	+	23.2897	9.11e-09	0.0171	CTGCAGTTCTGGGCAGGGGACACCTGATGGGAc
MA1930.2	CTCF	chr9_pat_hsa11	64148491	64148523	+	23.2897	9.11e-09	0.0171	CTGCCCGGCTACGTGCTGGGCTCCAGAGGGCAG
MA1930.2	CTCF	chr9_pat_hsa11	72137618	72137650	-	23.2897	9.11e-09	0.0171	CGGAGGAGCCGGCGCGGGGCCGCCAGGTGGCGC
MA1930.2	CTCF	chr18_pat_hsa16	94822021	94822053	-	23.2897	9.11e-09	0.0171	CTGCATTTCTCACAAGCTCCCAGGAGATGCCAC
MA1930.2	CTCF	chr1_pat_hsa1	110334499	110334531	-	23.2897	9.11e-09	0.0171	CTGCACTTGGTGGGGCCAACCAGCAGTGGGCAG
MA1930.2	CTCF	chrX_mat_hsaX	124738125	124738157	+	23.2897	9.11e-09	0.0171	CTGCAGCTCTCAACCCCTCACAGGAGGGGGAGC
MA1930.2	CTCF	chrX_mat_hsaX	139589238	139589270	-	23.2897	9.11e-09	0.0171	CTGTTCTTCTCCAATACAGCCAGCAGAGGGGGC
MA1930.2	CTCF	chr4_mat_hsa5	21879	21911	-	23.2804	9.17e-09	0.0171	CTGTACTGCCCGGGTGCAAGCAGGAGGGGGCCC
MA1930.2	CTCF	chr11_mat_hsa9	23525	23557	-	23.2804	9.17e-09	0.0171	CTGTACTGCCCGGGTGCAAGCAGGAGGGGGCCC
MA1930.2	CTCF	chr18_pat_hsa16	872519	872551	-	23.2804	9.17e-09	0.0171	GTACAGTGCTCAGGGCCACCCAGCAGGTGGTGC
MA1930.2	CTCF	chrX_mat_hsaX	11483404	11483436	-	23.2804	9.17e-09	0.0171	CAGCACCCCCGGCCTCTACCCACTAGATGCCAG
MA1930.2	CTCF	chr11_mat_hsa9	11569680	11569712	+	23.2804	9.17e-09	0.0171	TTGACATGGCAACCGACGGCCGCCAGGGGGCGC
MA1930.2	CTCF	chr12_mat_hsa2a	17511373	17511405	-	23.2804	9.17e-09	0.0171	CTGTTACGCCTGGAAAAGGCCACTAGAGGGCTC
MA1930.2	CTCF	chr20_pat_hsa19	22917606	22917638	-	23.2804	9.17e-09	0.0171	GTCCAGATTCTCCCCATGGCCACCAGGTGGCAA
MA1930.2	CTCF	chrX_mat_hsaX	24001981	24002013	-	23.2804	9.17e-09	0.0171	CTGCCATTCCTAACAGTGGCCACACGAGGGCGG
MA1930.2	CTCF	chr22_pat_hsa21	24928404	24928436	-	23.2804	9.17e-09	0.0171	CTGCGGTTACTGAAATCGTCCTGAAGGTGGCAG
MA1930.2	CTCF	chr13_mat_hsa2b	98739905	98739937	+	23.2804	9.17e-09	0.0171	CTGCTTTGTGACCCAGAGGCCAGCAGGGGTTAC
MA1930.2	CTCF	chr14_pat_hsa13	116079105	116079137	+	23.2804	9.17e-09	0.0171	CTGTACTGCCCGGGTGCAAGCAGGAGGGGGCCC
MA1930.2	CTCF	chr6_mat_hsa7	116381260	116381292	+	23.2804	9.17e-09	0.0171	GAGCATTTATCTCTAGCAGCCAGCAGGGGGTGG
MA1930.2	CTCF	chr11_mat_hsa9	124736990	124737022	+	23.2804	9.17e-09	0.0171	CTGTACTGCCCGGGTGCAAGCAGGAGGGGGCCC
MA1930.2	CTCF	chr10_mat_hsa12	125747901	125747933	+	23.2804	9.17e-09	0.0171	gtgccccacccccaacccaccaCCAGAGGCCAC
MA1930.2	CTCF	chr10_mat_hsa12	141778182	141778214	+	23.2804	9.17e-09	0.0171	CTGTACTGCCCGGGTGCAAGCAGGAGGGGGCCC
MA1930.2	CTCF	chr8_mat_hsa10	147000586	147000618	+	23.2804	9.17e-09	0.0171	CTGTACTGCCCGGGTGCAAGCAGGAGGGGGCCC
MA1930.2	CTCF	chr4_mat_hsa5	150818969	150819001	+	23.2804	9.17e-09	0.0171	GTGTATTACCCAGGGGTTGCCAGCAGGGGTCAC
MA1930.2	CTCF	chr7_pat_hsa8	162765594	162765626	+	23.2804	9.17e-09	0.0171	CTGTACTGCCCGGGTGCAAGCAGGAGGGGGCCC
MA1930.2	CTCF	chr2_mat_hsa3	167045744	167045776	+	23.2804	9.17e-09	0.0171	TTGCAGGTACGGCAGGACGCCGGTAGATGGCAT
MA1930.2	CTCF	chr4_mat_hsa5	176522648	176522680	+	23.2804	9.17e-09	0.0171	CTGTACTGCCCGGGTGCAAGCAGGAGGGGGCCC
MA1930.2	CTCF	chr3_pat_hsa4	188590989	188591021	+	23.2804	9.17e-09	0.0171	CTGTACTGCCCGGGTGCAAGCAGGAGGGGGCCC
MA1930.2	CTCF	chr5_pat_hsa6	191124998	191125030	+	23.2804	9.17e-09	0.0171	CTGTACTGCCCGGGTGCAAGCAGGAGGGGGCCC
MA1930.2	CTCF	chr6_mat_hsa7	196283950	196283982	+	23.2804	9.17e-09	0.0171	CTGTACTGCCCGGGTGCAAGCAGGAGGGGGCCC
MA1930.2	CTCF	chr1_pat_hsa1	218346270	218346302	-	23.2804	9.17e-09	0.0171	GTGAAATACAAGGAGCTGGCCACTAGGTGTCGC
MA1930.2	CTCF	chr1_pat_hsa1	227655326	227655358	+	23.2804	9.17e-09	0.0171	CTGTACTGCCCGGGTGCAAGCAGGAGGGGGCCC
MA1930.2	CTCF	chr11_mat_hsa9	3817903	3817935	+	23.271	9.23e-09	0.0171	CCGCAGTGCCGCCTACAGGCCCGGAGGAGCCAC
MA1930.2	CTCF	chr11_mat_hsa9	6939437	6939469	+	23.271	9.23e-09	0.0171	CAGCATCTCTGTCCTCTGCCCACCAGATGCCAC
MA1930.2	CTCF	chr20_pat_hsa19	9524020	9524052	-	23.271	9.23e-09	0.0171	CTGCACTGCAGGCCTTCTTCCAGGAGGCGGGGC
MA1930.2	CTCF	chr6_mat_hsa7	12936184	12936216	-	23.271	9.23e-09	0.0171	GTGCAATTTAACCTACAGACCAATAGGTGGTGC
MA1930.2	CTCF	chr12_mat_hsa2a	35081149	35081181	-	23.271	9.23e-09	0.0171	GTGCTCACCTGACCCCAGGTCACCAGGGGGCAC
MA1930.2	CTCF	chr16_pat_hsa15	42016931	42016963	+	23.271	9.23e-09	0.0171	GGGCGCTCAGCCCCGACGGCCCGCAGGGGGCGC
MA1930.2	CTCF	chr7_pat_hsa8	47723111	47723143	-	23.271	9.23e-09	0.0171	CCGCATCCCTGGCTTCTCCCCACTAGATGGCGA
MA1930.2	CTCF	chrX_mat_hsaX	62672711	62672743	-	23.271	9.23e-09	0.0171	GTGCAGTTTAATCTCTATTCCATTAGGTGGCAC
MA1930.2	CTCF	chr8_mat_hsa10	115555476	115555508	+	23.271	9.23e-09	0.0171	CTGCAGGCGCCGCGCTCGGCCAGCCGCGGGCGG
MA1930.2	CTCF	chr3_pat_hsa4	128557772	128557804	+	23.271	9.23e-09	0.0171	gtgCAGTTCAGTCTACATTCCAGTAAGTGGCAC
MA1930.2	CTCF	chr19_pat_hsa17	21516298	21516330	+	23.2617	9.29e-09	0.0172	CTGCCATCCGGCTTTCCATCCTGCAGGGGGAGC
MA1930.2	CTCF	chr12_mat_hsa2a	41452719	41452751	-	23.2617	9.29e-09	0.0172	GCGTTGCACAACTCCCGGGCCACCAGGGGGCGC
MA1930.2	CTCF	chr3_pat_hsa4	58860551	58860583	-	23.2617	9.29e-09	0.0172	CTGTAGTGAACACATGTTGCCAAAAGATGGCAG
MA1930.2	CTCF	chr7_pat_hsa8	60734217	60734249	-	23.2617	9.29e-09	0.0172	CTGCAGTTTCACCCCTGGCTCAGCAGGTGACTG
MA1930.2	CTCF	chr8_mat_hsa10	115355313	115355345	+	23.2617	9.29e-09	0.0172	TTGCATGGCCTGACCACAGCCAGTAGGTGGGGG
MA1930.2	CTCF	chr2_mat_hsa3	13298600	13298632	-	23.2523	9.35e-09	0.0173	CAGCTGTGGGCCCAGGCCTCCAGCAGGTGGCCT
MA1930.2	CTCF	chr20_pat_hsa19	61592740	61592772	+	23.2523	9.35e-09	0.0173	AGGCAGCAGCCTGCCCCCCCCACAAGGGGGCGG
MA1930.2	CTCF	chr7_pat_hsa8	64232476	64232508	+	23.2523	9.35e-09	0.0173	CGGCAGTGCCAGCTCACATCTGGCAGGGGGCAG
MA1930.2	CTCF	chr16_pat_hsa15	79197418	79197450	+	23.2523	9.35e-09	0.0173	CCGCCACCTCCAACCGCCGCCACCAGAGGGCGC
MA1930.2	CTCF	chr5_pat_hsa6	93984283	93984315	+	23.2523	9.35e-09	0.0173	CGGTAGACCAGTCTCCAGGCCTGCAGGTGGCAC
MA1930.2	CTCF	chr1_pat_hsa1	109270558	109270590	+	23.2523	9.35e-09	0.0173	GTGCAGCTCTCTGCCCAGCCCAGCAGGGGACTG
MA1930.2	CTCF	chr8_mat_hsa10	112366638	112366670	+	23.2523	9.35e-09	0.0173	CTGTAGCCGCGCAGAGCGGCCGCGGGGGGGCGC
MA1930.2	CTCF	chr4_mat_hsa5	130656820	130656852	+	23.2523	9.35e-09	0.0173	CAGCAATCACAGGCCTGGACCTCCAGAGGGTGC
MA1930.2	CTCF	chr4_mat_hsa5	1561750	1561782	-	23.243	9.41e-09	0.0173	CTGCGATGCCCCCACCCTGCCAGCAGCTGGGAG
MA1930.2	CTCF	chr1_pat_hsa1	3885105	3885137	-	23.243	9.41e-09	0.0173	CTGCACTGGGGTGTGACACACACCAGGTGGAGC
MA1930.2	CTCF	chr18_pat_hsa16	7557885	7557917	+	23.243	9.41e-09	0.0173	AGGTACTGAGAGGAGATGGCCAGCAGATGGCGC
MA1930.2	CTCF	chr11_mat_hsa9	15963642	15963674	-	23.243	9.41e-09	0.0173	CTGCAGTGTTGGCTCCAGGCCTTGAGGGGGCCT
MA1930.2	CTCF	chr16_pat_hsa15	22996433	22996465	+	23.243	9.41e-09	0.0173	CTGCAATTAGACTATACTGTCACCAGGTGGAAC
MA1930.2	CTCF	chr3_pat_hsa4	31604726	31604758	+	23.243	9.41e-09	0.0173	ATGCAGTTACCTTGTCTTACCACAAGATGGTGG
MA1930.2	CTCF	chr2_mat_hsa3	36275123	36275155	+	23.243	9.41e-09	0.0173	CAGCATTCCCAGCACTTATCCAGCAGATGCCAG
MA1930.2	CTCF	chr2_mat_hsa3	53132546	53132578	+	23.243	9.41e-09	0.0173	cagcaCTCTGCGCTGGGCGTCAGAAGGGGGCAC
MA1930.2	CTCF	chr20_pat_hsa19	57328982	57329014	-	23.243	9.41e-09	0.0173	CTCCAGAGCCACCAGCCCGCCTGCAGGGGACAC
MA1930.2	CTCF	chr17_mat_hsa18	63091462	63091494	+	23.243	9.41e-09	0.0173	CTGCTATTCTCACACTTGACCACAGGAGGGAAC
MA1930.2	CTCF	chr10_mat_hsa12	130950327	130950359	+	23.243	9.41e-09	0.0173	GTGCAGCCCATCCTCCATCCCAGCCGGTGGCAG
MA1930.2	CTCF	chr4_mat_hsa5	155384861	155384893	+	23.243	9.41e-09	0.0173	CCGTTCCGTGCCAGGCCGGCCACCAGAGGGCGC
MA1930.2	CTCF	chr20_pat_hsa19	17903018	17903050	+	23.2336	9.47e-09	0.0174	CTGCTGTGCCCACCTCCTGCCAGCCAGGGGAGC
MA1930.2	CTCF	chr21_mat_hsa20	24664238	24664270	+	23.2336	9.47e-09	0.0174	CTCCACTTCACCACAGTGACCACCAGAGGGAAG
MA1930.2	CTCF	chr21_mat_hsa20	24770144	24770176	+	23.2336	9.47e-09	0.0174	CTCCACTTCACCACAGTGACCACCAGAGGGAAG
MA1930.2	CTCF	chr16_pat_hsa15	48955931	48955963	+	23.2336	9.47e-09	0.0174	CTGCAATGTGCAGAATTCCCCACAGGGTGGCAG
MA1930.2	CTCF	chr5_pat_hsa6	178798992	178799024	-	23.2336	9.47e-09	0.0174	GTGCATTTACAGGGAGGAGCCAGAAGAGGGCAT
MA1930.2	CTCF	chr3_pat_hsa4	180999158	180999190	-	23.2336	9.47e-09	0.0174	TTGTAGCTTTGACATCTCCCCAGGAGGGGGCGC
MA1930.2	CTCF	chr1_pat_hsa1	199682079	199682111	-	23.2336	9.47e-09	0.0174	ATGCAGGGTTCATAGTGAGCCACGAGGTGGCAC
MA1930.2	CTCF	chr20_pat_hsa19	16359564	16359596	-	23.2243	9.53e-09	0.0175	CGCCAGTGAGGCACTGCGGCCAGGAGGGGGCAG
MA1930.2	CTCF	chr4_mat_hsa5	74256024	74256056	-	23.2243	9.53e-09	0.0175	GTGTAACTCAAGCTGCAATCCAGTAGATGGCAC
MA1930.2	CTCF	chr1_pat_hsa1	116841626	116841658	-	23.2243	9.53e-09	0.0175	GTGTACTTCTACTGCTTTTCCAGCAGGGGGAGC
MA1930.2	CTCF	chr2_mat_hsa3	127564582	127564614	+	23.2243	9.53e-09	0.0175	CTGCAGTCGCAGGGGCTGTTCAGCAGGGGCCTG
MA1930.2	CTCF	chr10_mat_hsa12	134422781	134422813	-	23.2243	9.53e-09	0.0175	CTGCACTCATCCGGACAATCCAGGAGGAGGCGC
MA1930.2	CTCF	chr4_mat_hsa5	175834553	175834585	-	23.2243	9.53e-09	0.0175	CTGCAGTCCTACCATGTCCCCAGCAGATGGGCA
MA1930.2	CTCF	chr1_pat_hsa1	182814650	182814682	-	23.2243	9.53e-09	0.0175	ATGCTGGGTCAGCCCCCAAGCAGCAGAGGGCAG
MA1930.2	CTCF	chr21_mat_hsa20	18934051	18934083	+	23.215	9.59e-09	0.0176	CTGCATTTCTAACCAGAGCCCAGGAGATGCCAC
MA1930.2	CTCF	chrY_pat_hsaY	38297509	38297541	-	23.215	9.59e-09	0.0176	CTGTAGTTTGAGCGATAAGCCAGGAGATGGTGC
MA1930.2	CTCF	chr10_mat_hsa12	42844763	42844795	+	23.215	9.59e-09	0.0176	CTGCAATACCAATGTCCCACCAGCAGATGCTGC
MA1930.2	CTCF	chr21_mat_hsa20	48724085	48724117	-	23.215	9.59e-09	0.0176	CTGCATCAACCTTCCCCTGGCTCTAGGGGGCGC
MA1930.2	CTCF	chr9_pat_hsa11	62020804	62020836	-	23.215	9.59e-09	0.0176	GTGCAGCCCCGCCTCCAGGCCACATGGGGCTGG
MA1930.2	CTCF	chr3_pat_hsa4	96337043	96337075	+	23.215	9.59e-09	0.0176	CTGCAGCTCCATCCCCGTTTCTCCAGAGGCCGC
MA1930.2	CTCF	chr1_pat_hsa1	117015365	117015397	-	23.215	9.59e-09	0.0176	GCGTAGCTCTCCACTACAACCACCAGATGGCGC
MA1930.2	CTCF	chr4_mat_hsa5	5758406	5758438	+	23.2056	9.65e-09	0.0176	CTGCAGCCGCCTGTCCTCCCCAGCAGGGAGAGC
MA1930.2	CTCF	chr3_pat_hsa4	6606761	6606793	-	23.2056	9.65e-09	0.0176	CAGCACTTGCTGCTCCCTGGCGGTGGAGGGCGC
MA1930.2	CTCF	chr1_pat_hsa1	23564966	23564998	-	23.2056	9.65e-09	0.0176	CTGCTGTGCCCCGGGGTGGGCACAAGGTGGACT
MA1930.2	CTCF	chr21_mat_hsa20	38148675	38148707	-	23.2056	9.65e-09	0.0176	TGGCGGTGCCGCGCTCTTCGCGGCAGGGGGCGC
MA1930.2	CTCF	chr7_pat_hsa8	42752641	42752673	-	23.2056	9.65e-09	0.0176	CAGCTCCTCTGGCCTCCAGCCACTAGGTGTCAG
MA1930.2	CTCF	chr1_pat_hsa1	47246437	47246469	+	23.2056	9.65e-09	0.0176	CTGCTGTTCTTAGTATTAGCCACACGGTGGCAG
MA1930.2	CTCF	chr5_pat_hsa6	48223373	48223405	+	23.2056	9.65e-09	0.0176	ATGCAGGCAAGGTTTTTCCCCACCAGAGGGCAG
MA1930.2	CTCF	chr13_mat_hsa2b	53337941	53337973	+	23.2056	9.65e-09	0.0176	ttgaagttCAGGCCGTGATCCAGTAGGTGGTGC
MA1930.2	CTCF	chr9_pat_hsa11	68143179	68143211	+	23.2056	9.65e-09	0.0176	GGGCTGTACCAGGGCCCTGCCCGCAGGGGGAGC
MA1930.2	CTCF	chr11_mat_hsa9	111890784	111890816	+	23.2056	9.65e-09	0.0176	CTGAAATATCACCTTAGTGCCAGAAGGTGGCAG
MA1930.2	CTCF	chr10_mat_hsa12	125533201	125533233	-	23.2056	9.65e-09	0.0176	CTGCAATTTCGGGTACCTGCCACCAGGGGCACA
MA1930.2	CTCF	chr1_pat_hsa1	182874722	182874754	+	23.2056	9.65e-09	0.0176	GGGCCATGGCTTCCTGTGGCCACAAGGGGGCAG
MA1930.2	CTCF	chr6_mat_hsa7	194632196	194632228	-	23.2056	9.65e-09	0.0176	CTGCAGTGGGGTCGTCTGGGCAGGTGGTGGCCC
MA1930.2	CTCF	chr16_pat_hsa15	5630751	5630783	-	23.1963	9.72e-09	0.0177	TGGCTGCTCCACAGCCTCGCCAATAGAGGGCGC
MA1930.2	CTCF	chr20_pat_hsa19	6776144	6776176	-	23.1963	9.72e-09	0.0177	TTGCACTTGGTACCTACAGCCACTAGAGGGCCT
MA1930.2	CTCF	chr9_pat_hsa11	95026289	95026321	+	23.1963	9.72e-09	0.0177	GTACAGTCAGGGGGGCCACCCAGTAGGTGGCGC
MA1930.2	CTCF	chr13_mat_hsa2b	121480818	121480850	-	23.1963	9.72e-09	0.0177	TTGTCGTGAATCATCGAAGCCAGCAGAGGGCGC
MA1930.2	CTCF	chr13_mat_hsa2b	140861633	140861665	-	23.1963	9.72e-09	0.0177	CTGCTCTGCCCTCTGCATGCCTCCAGGTGTGGC
MA1930.2	CTCF	chr7_pat_hsa8	160861179	160861211	+	23.1963	9.72e-09	0.0177	CGGGAGTCATTCCCTGCAGCCACTAGGGGGCAG
MA1930.2	CTCF	chr7_pat_hsa8	160961607	160961639	+	23.1963	9.72e-09	0.0177	CTGCAGCACTTGCTCCCCTCCCCCAGGGGCAGC
MA1930.2	CTCF	chr4_mat_hsa5	163275850	163275882	+	23.1963	9.72e-09	0.0177	ATGCAGGACACCCCAGCCACCACTGGAGGGAGC
MA1930.2	CTCF	chr4_mat_hsa5	172540847	172540879	-	23.1963	9.72e-09	0.0177	AGGCCGCAGCACCTCCTTGCCACCAGGGGGCGT
MA1930.2	CTCF	chr11_mat_hsa9	8667740	8667772	+	23.1869	9.78e-09	0.0177	CTGCAGTTACAGTCAGCTACCACCAGGTGGGTT
MA1930.2	CTCF	chr9_pat_hsa11	49577149	49577181	+	23.1869	9.78e-09	0.0177	CTGTTTGTGGTGACCCGAGCCACCAGGGGGCGC
MA1930.2	CTCF	chr19_pat_hsa17	49989944	49989976	+	23.1869	9.78e-09	0.0177	CTGCTGTGCGCTGTCAGCCCCAGCTGAGGGCTG
MA1930.2	CTCF	chr11_mat_hsa9	68239590	68239622	-	23.1869	9.78e-09	0.0177	CAGCATTCTTGGTCTCCACCCACTAGATGGCAG
MA1930.2	CTCF	chr15_mat_hsa14	73136137	73136169	+	23.1869	9.78e-09	0.0177	CTGTCATTTCTGGTAGTGACCACCAGGTGGTGC
MA1930.2	CTCF	chr17_mat_hsa18	91373142	91373174	-	23.1869	9.78e-09	0.0177	CTGCAATTGCTTGCGTGACCCGCTAGGTGGTGC
MA1930.2	CTCF	chr19_pat_hsa17	91547524	91547556	+	23.1869	9.78e-09	0.0177	TGGCAGCACCTGGTCCTCTCCGGCAGAGGGCAG
MA1930.2	CTCF	chr4_mat_hsa5	106871929	106871961	+	23.1869	9.78e-09	0.0177	GTGTAGTTCAACCTACAAACCAGTAGATGACAC
MA1930.2	CTCF	chr10_mat_hsa12	117199698	117199730	+	23.1869	9.78e-09	0.0177	AAGCATTTGGCCACTGTGGCCAGCAGAGGGCAT
MA1930.2	CTCF	chr4_mat_hsa5	122914225	122914257	+	23.1869	9.78e-09	0.0177	CTGCAATCACTACTGAAGGCCACCAGGGTGCTC
MA1930.2	CTCF	chr1_pat_hsa1	171832698	171832730	-	23.1869	9.78e-09	0.0177	CAGCTCTGCCACTCTGCAGCCCCCAGGAGGCAC
MA1930.2	CTCF	chr18_pat_hsa16	2304148	2304180	-	23.1776	9.84e-09	0.0178	CTGCTGTGGCTGTTCAGCCTCACCAGGTGGCCC
MA1930.2	CTCF	chr4_mat_hsa5	2818608	2818640	-	23.1776	9.84e-09	0.0178	CAGCTGTTCTGCTCGGCCTGCAGCAGGTGGCAG
MA1930.2	CTCF	chr23_pat_hsa22	2930421	2930453	-	23.1776	9.84e-09	0.0178	CTGTTACACCTGGACAGGGCCACCAGAGGGCTC
MA1930.2	CTCF	chr23_pat_hsa22	2956315	2956347	+	23.1776	9.84e-09	0.0178	CTGTCACGCCCAGACATGGCCGCCAGAGGGCTC
MA1930.2	CTCF	chr22_pat_hsa21	3066411	3066443	-	23.1776	9.84e-09	0.0178	CTGTTACACCTGGACAGGGCCACCAGAGGGCTC
MA1930.2	CTCF	chr22_pat_hsa21	3092335	3092367	+	23.1776	9.84e-09	0.0178	CTGTCACGCCCAGACATGGCCGCCAGAGGGCTC
MA1930.2	CTCF	chr15_mat_hsa14	3409491	3409523	-	23.1776	9.84e-09	0.0178	CTGTTACACCTGGACAGGGCCACCAGAGGGCTC
MA1930.2	CTCF	chr17_mat_hsa18	3467178	3467210	-	23.1776	9.84e-09	0.0178	CTGTTACACCTGGACAGGGCCACCAGAGGGCTC
MA1930.2	CTCF	chr14_pat_hsa13	3492448	3492480	-	23.1776	9.84e-09	0.0178	CTGTTACACCTGGACAGGGCCACCAGAGGGCTC
MA1930.2	CTCF	chr17_mat_hsa18	3493101	3493133	+	23.1776	9.84e-09	0.0178	CTGTCACGCCCAGACATGGCCGCCAGAGGGCTC
MA1930.2	CTCF	chr14_pat_hsa13	3518374	3518406	+	23.1776	9.84e-09	0.0178	CTGTCACGCCCAGACATGGCCGCCAGAGGGCTC
MA1930.2	CTCF	chr5_pat_hsa6	53670387	53670419	+	23.1776	9.84e-09	0.0178	CTGCACCGTAGCTGCCTGGCCTGCAGGTGGGAG
MA1930.2	CTCF	chr8_mat_hsa10	109209089	109209121	-	23.1776	9.84e-09	0.0178	CTGCGCTGGCTGCAGACGTCCAGCTGGGGGTGG
MA1930.2	CTCF	chr8_mat_hsa10	113126440	113126472	-	23.1776	9.84e-09	0.0178	CTGCGCTTCCCGCGACCCGCCGGCAGCAGGCGC
MA1930.2	CTCF	chrX_mat_hsaX	143748132	143748164	+	23.1776	9.84e-09	0.0178	CTGAATTTGCAGTTATCAGCCAGCAGGGGTCGC
MA1930.2	CTCF	chr1_pat_hsa1	211615447	211615479	+	23.1776	9.84e-09	0.0178	CGGTGTGCCCTGCACCTGACCACCAGGTGGCGC
MA1930.2	CTCF	chr20_pat_hsa19	8845947	8845979	-	23.1682	9.91e-09	0.0178	CGGCAGCTGAGGATGCCTTCCACCAGGTGGAAG
MA1930.2	CTCF	chr9_pat_hsa11	10617178	10617210	+	23.1682	9.91e-09	0.0178	GGGTTGCTCCTCCATCCTGCcagcagatggcag
MA1930.2	CTCF	chr1_pat_hsa1	18573913	18573945	-	23.1682	9.91e-09	0.0178	CAGCACTCCTGGCCTTTAACCACTAGATGCCAG
MA1930.2	CTCF	chr22_pat_hsa21	39907017	39907049	+	23.1682	9.91e-09	0.0178	ctgtagtgccagctactcaacagcagaggcagg
MA1930.2	CTCF	chr18_pat_hsa16	55483320	55483352	+	23.1682	9.91e-09	0.0178	CAGTTATGCCCAGACATGACCactagagggctc
MA1930.2	CTCF	chr9_pat_hsa11	66344146	66344178	+	23.1682	9.91e-09	0.0178	CTGCATCCCTGTGTCCCTGCCTGCAGGTGTCGG
MA1930.2	CTCF	chr21_mat_hsa20	69299408	69299440	+	23.1682	9.91e-09	0.0178	GCGCGGCTACGCACGTCCACCAGCAGGTGGCGC
MA1930.2	CTCF	chr3_pat_hsa4	83398709	83398741	-	23.1682	9.91e-09	0.0178	CAGCATCTCTATCCTGTACCCACTAGATGGCAG
MA1930.2	CTCF	chr1_pat_hsa1	93259420	93259452	+	23.1682	9.91e-09	0.0178	CTGCGACAGCCCCCAACACCCTGCAGAGGGCGC
MA1930.2	CTCF	chr19_pat_hsa17	94974409	94974441	-	23.1682	9.91e-09	0.0178	CTGCATTGGCCGCCAGCCACCGGGAGGAGGAGC
MA1930.2	CTCF	chr18_pat_hsa16	95332759	95332791	-	23.1682	9.91e-09	0.0178	CACCAGTGCTGACTGAGGACCACCAGAGGGAGG
MA1930.2	CTCF	chr8_mat_hsa10	101235388	101235420	+	23.1682	9.91e-09	0.0178	ttgaaatggTAAGTTTTGGCCACAAGGTGGCGC
MA1930.2	CTCF	chr8_mat_hsa10	101236109	101236141	-	23.1682	9.91e-09	0.0178	TTGAAATGGTAAGTTTTGGCCACAAGGTGGCGC
MA1930.2	CTCF	chr7_pat_hsa8	148351179	148351211	-	23.1682	9.91e-09	0.0178	CTGCAAGGACTGCTGGCAGCCACCAGAAGCCAG
MA1930.2	CTCF	chr5_pat_hsa6	181673942	181673974	+	23.1682	9.91e-09	0.0178	CGGCATTGCTGGCTAGTGGCCTGCAGGAGGGGC
MA1930.2	CTCF	chr2_mat_hsa3	187017309	187017341	-	23.1682	9.91e-09	0.0178	CGACAGTGACCAGTAGTGCCCACCAGATGGCAG
MA1930.2	CTCF	chr1_pat_hsa1	199572111	199572143	+	23.1682	9.91e-09	0.0178	CTGCAGGGCCCAGGCTGGGCAGGCAGGGGGTGG
MA1930.2	CTCF	chr18_pat_hsa16	4550054	4550086	+	23.1589	9.97e-09	0.0179	CTGCACTGACCAGGGCAGCCCACGGGAAGGCGG
MA1930.2	CTCF	chr19_pat_hsa17	28068920	28068952	+	23.1589	9.97e-09	0.0179	CCGCAGTGCCAGCTCCAAATCAATGGGGGGCGG
MA1930.2	CTCF	chr23_pat_hsa22	30103855	30103887	+	23.1589	9.97e-09	0.0179	TTGAAGTCCCCGCCATCTTCCAGCAGGCGGCAG
MA1930.2	CTCF	chr5_pat_hsa6	30999077	30999109	+	23.1589	9.97e-09	0.0179	ttgctgtATTTTCAATGAACCACCAGAGGGCGC
MA1930.2	CTCF	chr4_mat_hsa5	36197187	36197219	+	23.1589	9.97e-09	0.0179	CCGCAGTCGTGGGTACCTGGCACTAGGAGGCGG
MA1930.2	CTCF	chr23_pat_hsa22	36764870	36764902	+	23.1589	9.97e-09	0.0179	CTGCAGTGCACCTGCTCTGCCCCTCGGTGGGGC
MA1930.2	CTCF	chr1_pat_hsa1	43461695	43461727	+	23.1589	9.97e-09	0.0179	GTGTAGTGGCTACTGGCCCCCAGAGGAGGGCAC
MA1930.2	CTCF	chr21_mat_hsa20	47135753	47135785	-	23.1589	9.97e-09	0.0179	CTGCAGAGCGCCCCACACAGCAGCAGAGGGTGT
MA1930.2	CTCF	chr21_mat_hsa20	50005948	50005980	-	23.1589	9.97e-09	0.0179	CTGCACTTCTCTGGGTCTGCCAGCTGGAGGCGA
MA1930.2	CTCF	chr10_mat_hsa12	63783902	63783934	-	23.1589	9.97e-09	0.0179	CTGCAATTTAGTCAGGAGAGCACCAGGTGGTAC
MA1930.2	CTCF	chrX_mat_hsaX	107131177	107131209	-	23.1589	9.97e-09	0.0179	CAGCAGTGACAGGCCCTGTGAACCAGGTGGCGG
MA1930.2	CTCF	chr1_pat_hsa1	222198422	222198454	+	23.1589	9.97e-09	0.0179	GTGCAGGGCCGCTCACCTGGCACTGGGTGGTGG
MA1930.2	CTCF	chr18_pat_hsa16	2137613	2137645	+	23.1495	1e-08	0.0179	AGGCGGTGTCCTCCCCAGCCCAGCAGATGGCCC
MA1930.2	CTCF	chr18_pat_hsa16	2195682	2195714	-	23.1495	1e-08	0.0179	AGGCGGTGTCCTCCCCAGCCCAGCAGATGGCCC
MA1930.2	CTCF	chr18_pat_hsa16	2554556	2554588	+	23.1495	1e-08	0.0179	AGGCGGTGTCCTCCCCAGCCCAGCAGATGGCCC
MA1930.2	CTCF	chr18_pat_hsa16	2653359	2653391	+	23.1495	1e-08	0.0179	AGGCGGTGTCCTCCCCAGCCCAGCAGATGGCCC
MA1930.2	CTCF	chr9_pat_hsa11	4832546	4832578	+	23.1495	1e-08	0.0179	GGGCATTGGGGGGGGCTGGACACAAGGGGGCAC
MA1930.2	CTCF	chr19_pat_hsa17	18949904	18949936	-	23.1495	1e-08	0.0179	CAGCAGTTCATATTCAACACCACCAGGTGACGG
MA1930.2	CTCF	chr5_pat_hsa6	51683189	51683221	-	23.1495	1e-08	0.0179	GGCCAGTTCCCCCAAATGACCACAAGATGGCAG
MA1930.2	CTCF	chr8_mat_hsa10	58992871	58992903	-	23.1495	1e-08	0.0179	GCGCCGGTCCCGGTCCGAGCCAGCTGGGGGCGG
MA1930.2	CTCF	chr20_pat_hsa19	59819827	59819859	+	23.1495	1e-08	0.0179	CAGCATTCCCAGCCTTTATCCACTAGATGTCAG
MA1930.2	CTCF	chr9_pat_hsa11	60294453	60294485	+	23.1495	1e-08	0.0179	CGGCACACGACACTTTATGCCAGCAGGGGGCGG
MA1930.2	CTCF	chr17_mat_hsa18	75444806	75444838	+	23.1495	1e-08	0.0179	TTGCTATGAGCAGGGGTCAccagcagagggcag
MA1930.2	CTCF	chr9_pat_hsa11	114140338	114140370	-	23.1495	1e-08	0.0179	CTGCAGTCTCTTTACCTGGCATCTAGGTGGCAG
MA1930.2	CTCF	chr3_pat_hsa4	10414928	10414960	+	23.1402	1.01e-08	0.018	CTGAAATTCTGACCAACAGCCAGTTGGGGGCAG
MA1930.2	CTCF	chr11_mat_hsa9	25568907	25568939	-	23.1402	1.01e-08	0.018	GTGTAATGAGAGAGAGTGACCAGTAGGTGGCAG
MA1930.2	CTCF	chr9_pat_hsa11	38079234	38079266	+	23.1402	1.01e-08	0.018	TTGAAGTCCTCGCCGTCTTCCAGCAGGTGGTGG
MA1930.2	CTCF	chr12_mat_hsa2a	50704851	50704883	-	23.1402	1.01e-08	0.018	ATGCAGCTTCAACTCCTGGGCTCAAGGGGGAGC
MA1930.2	CTCF	chr14_pat_hsa13	114916272	114916304	-	23.1402	1.01e-08	0.018	TGGCGGTGGGTGAACCGAGCCTCCAGGGGGCGC
MA1930.2	CTCF	chr7_pat_hsa8	118489181	118489213	+	23.1402	1.01e-08	0.018	CTGTGCTGCGGGCCCTTGTCCTCCAGGCGGCAC
MA1930.2	CTCF	chr13_mat_hsa2b	143654999	143655031	+	23.1402	1.01e-08	0.018	CTGCAGGGAGGCCACAGGGCcgggaggtgggag
MA1930.2	CTCF	chr1_pat_hsa1	222039883	222039915	-	23.1402	1.01e-08	0.018	AGGCAGTCCCCACCTCCTTCCTGTAGGTGGAGG
MA1930.2	CTCF	chr18_pat_hsa16	3892312	3892344	-	23.1308	1.02e-08	0.018	CTGCATCCCTGACCTCCACCCACTAGATGTCAG
MA1930.2	CTCF	chr20_pat_hsa19	5622387	5622419	+	23.1308	1.02e-08	0.018	CTGTCATGAGGAGGAGCTGCCACCAGGTGGCAG
MA1930.2	CTCF	chr21_mat_hsa20	20828297	20828329	+	23.1308	1.02e-08	0.018	gTGCATTTCCTGCCTCCCACCACTAGAAGGTAA
MA1930.2	CTCF	chr4_mat_hsa5	21850310	21850342	-	23.1308	1.02e-08	0.018	CAGCATTGCCTGTCTCTCCCCACCAGATGACAG
MA1930.2	CTCF	chr6_mat_hsa7	30836816	30836848	+	23.1308	1.02e-08	0.018	cagcatctctgccccctacccaccagatgccag
MA1930.2	CTCF	chr22_pat_hsa21	37543555	37543587	-	23.1308	1.02e-08	0.018	GAGAAGTTTCCCAGGCCTGCCACGAGAGGGCAC
MA1930.2	CTCF	chr1_pat_hsa1	39578187	39578219	-	23.1308	1.02e-08	0.018	ATGTAGTTATACCAACGTCCCACTAGAGGGAGC
MA1930.2	CTCF	chr11_mat_hsa9	71182205	71182237	+	23.1308	1.02e-08	0.018	TTGCCCTGCTTTGCACTGATCACCAGGGGGCAC
MA1930.2	CTCF	chr19_pat_hsa17	83804270	83804302	-	23.1308	1.02e-08	0.018	GTGGAGTGCGCCGGCTCAGGCAGCAGGGGGCGT
MA1930.2	CTCF	chr12_mat_hsa2a	102846890	102846922	+	23.1308	1.02e-08	0.018	GTGCAGTGAGGTGACCTGCCCAGAGGAGGGAGG
MA1930.2	CTCF	chr1_pat_hsa1	116421580	116421612	-	23.1308	1.02e-08	0.018	ACGCACGAGCTGCCACTGGCCGCCAGAGGGCGC
MA1930.2	CTCF	chr10_mat_hsa12	141331995	141332027	-	23.1308	1.02e-08	0.018	GTGCAGTTGCCCCTGTGACCCACCGGGTGACCC
MA1930.2	CTCF	chr6_mat_hsa7	174821941	174821973	-	23.1308	1.02e-08	0.018	TTGCATTGTTCCTCTTTAGCCACTTGGTGGCAG
MA1930.2	CTCF	chr1_pat_hsa1	178789335	178789367	-	23.1308	1.02e-08	0.018	GTGCAGTCCAAGCAGGCTTCCTGGAGGAGGCGG
MA1930.2	CTCF	chr1_pat_hsa1	202608525	202608557	+	23.1308	1.02e-08	0.018	CTGCGCGGCCCGCCCGCTCCCAGCAGCTGGCGG
MA1930.2	CTCF	chr6_mat_hsa7	11155837	11155869	-	23.1215	1.02e-08	0.0181	CCGTTATGCCTGGACAGGGCCACTAGAGGGCTC
MA1930.2	CTCF	chr8_mat_hsa10	17344363	17344395	+	23.1215	1.02e-08	0.0181	atgtaggagcgattaatggccaccagagggcag
MA1930.2	CTCF	chr8_mat_hsa10	17346890	17346922	+	23.1215	1.02e-08	0.0181	atgtaggagcgattaatggccaccagagggcag
MA1930.2	CTCF	chr8_mat_hsa10	17357773	17357805	+	23.1215	1.02e-08	0.0181	atgtaggagcgattaatggccaccagagggcag
MA1930.2	CTCF	chr8_mat_hsa10	17360300	17360332	+	23.1215	1.02e-08	0.0181	atgtaggagcgattaatggccaccagagggcag
MA1930.2	CTCF	chr8_mat_hsa10	17365466	17365498	+	23.1215	1.02e-08	0.0181	atgtaggagcgattaatggccaccagagggcag
MA1930.2	CTCF	chr21_mat_hsa20	39359048	39359080	-	23.1215	1.02e-08	0.0181	ATGCCACGCCCATGCTTGGCCACCAGGTGGGGC
MA1930.2	CTCF	chr23_pat_hsa22	59456526	59456558	-	23.1215	1.02e-08	0.0181	CTGGAGTTTCCTCCTCGCGTCTGCAGGGGGCAC
MA1930.2	CTCF	chr7_pat_hsa8	97325272	97325304	-	23.1215	1.02e-08	0.0181	CTGCTCCTCCCATCTTTATCCACTAGAGGGAGG
MA1930.2	CTCF	chr9_pat_hsa11	5428577	5428609	+	23.1121	1.03e-08	0.0182	GTGCTGGGCACCAGGCACAGCACTAGGGGGCAC
MA1930.2	CTCF	chr18_pat_hsa16	12614837	12614869	-	23.1121	1.03e-08	0.0182	TTGTAGTGCCTTGAATCAGACAGTAGAGGGCAG
MA1930.2	CTCF	chr21_mat_hsa20	25866114	25866146	+	23.1121	1.03e-08	0.0182	cagcatccctgggctTCCCCCACTAGATGGCAG
MA1930.2	CTCF	chr12_mat_hsa2a	39860910	39860942	-	23.1121	1.03e-08	0.0182	CAGCAGCCCTGGTTTCTGCCCACTAGATGCCAG
MA1930.2	CTCF	chr7_pat_hsa8	64607981	64608013	+	23.1121	1.03e-08	0.0182	CTGCCCCCGCAGGGCCGGGCCAGGAGGTGGCTC
MA1930.2	CTCF	chrX_mat_hsaX	83326379	83326411	-	23.1121	1.03e-08	0.0182	ATGCCATTTCACCTACCAACCAGTAGATGGTGC
MA1930.2	CTCF	chr18_pat_hsa16	98544199	98544231	-	23.1121	1.03e-08	0.0182	CGGCAGGGCCGCGCGGGGCCCAGTGGAGGACGC
MA1930.2	CTCF	chr8_mat_hsa10	104878099	104878131	+	23.1121	1.03e-08	0.0182	TTGCACTTACAGAGTGTGGCCACTTGGGGTCAC
MA1930.2	CTCF	chr11_mat_hsa9	23761259	23761291	-	23.1028	1.04e-08	0.0182	GTGCATTGACTGAAATCACCCACTAGATGGTGC
MA1930.2	CTCF	chr21_mat_hsa20	44532269	44532301	+	23.1028	1.04e-08	0.0182	CAGCTCTCCGCGGCTCTGGACACCAGGTGCCGC
MA1930.2	CTCF	chr11_mat_hsa9	51294423	51294455	-	23.1028	1.04e-08	0.0182	CTGCTGCCCCGAACCCCTGGCTCCAGGGGGCAA
MA1930.2	CTCF	chr23_pat_hsa22	53340156	53340188	-	23.1028	1.04e-08	0.0182	TGGCAGTGCCAGACTGTGCTCAGCAGGTGGCTG
MA1930.2	CTCF	chr19_pat_hsa17	65754946	65754978	+	23.1028	1.04e-08	0.0182	CAGGAGGCGCCCCGAGTGCCCACCAGGTGGCGC
MA1930.2	CTCF	chr15_mat_hsa14	73732773	73732805	-	23.1028	1.04e-08	0.0182	CTGCTCTTCCTCCTATGTCCCAGTGGGTGGCTG
MA1930.2	CTCF	chr18_pat_hsa16	98921170	98921202	-	23.1028	1.04e-08	0.0182	CTGCTGCTCCCGCATCTGCCCAGCAGAGGTGCC
MA1930.2	CTCF	chr15_mat_hsa14	102046921	102046953	+	23.1028	1.04e-08	0.0182	CTGCAGCTGAGGCTCACTGCCCCCAGTGGGCAG
MA1930.2	CTCF	chr1_pat_hsa1	186434156	186434188	-	23.1028	1.04e-08	0.0182	CAGCATTCCTGTCCTCTGCCCACTAGATGCCAG
MA1930.2	CTCF	chr1_pat_hsa1	206966464	206966496	+	23.1028	1.04e-08	0.0182	CGGTTGTGACCCGTGATGTCCACTAGGTGTCGC
MA1930.2	CTCF	chr10_mat_hsa12	11843754	11843786	-	23.0935	1.04e-08	0.0183	CAGCAATGATTATGATCTACCACCAGAGGGCAC
MA1930.2	CTCF	chrX_mat_hsaX	18677949	18677981	-	23.0935	1.04e-08	0.0183	CAGCATTCCTGGCCTCTACCCACTAGATGCCAG
MA1930.2	CTCF	chr5_pat_hsa6	34686240	34686272	+	23.0935	1.04e-08	0.0183	CTGCTCCCTCGGGTGGCTGCCACTAGAGGGGAC
MA1930.2	CTCF	chr21_mat_hsa20	52030257	52030289	-	23.0935	1.04e-08	0.0183	CAGCATTCCTGGCCTCTACCCACTAGATGCCAG
MA1930.2	CTCF	chr2_mat_hsa3	84656969	84657001	+	23.0935	1.04e-08	0.0183	TTGTAGTTTGAGATGTAATCCAGTAGATGGCGC
MA1930.2	CTCF	chr12_mat_hsa2a	102808747	102808779	+	23.0935	1.04e-08	0.0183	GTGCTATGCCACCCTGCGAGCGGCAGAAGGCGC
MA1930.2	CTCF	chr6_mat_hsa7	172188382	172188414	+	23.0935	1.04e-08	0.0183	CAGCATTGCCGGCCTCTATCCACTAGATGCTAG
MA1930.2	CTCF	chr2_mat_hsa3	7154338	7154370	-	23.0841	1.05e-08	0.0184	ATGCAGTTCTGCTCTATGACCATTGGAGGGCAG
MA1930.2	CTCF	chr6_mat_hsa7	11082429	11082461	-	23.0841	1.05e-08	0.0184	GCGCCCCTCACCGCTCGCGCCGCCAGGGGGCGC
MA1930.2	CTCF	chr18_pat_hsa16	12642097	12642129	+	23.0841	1.05e-08	0.0184	AGGAAGAGCCACATTGGAGCCACCAGGGGGCGC
MA1930.2	CTCF	chr3_pat_hsa4	17899457	17899489	-	23.0841	1.05e-08	0.0184	TGGCCGCGCTCTATGTCCGCCAGCAGATGGCGC
MA1930.2	CTCF	chr5_pat_hsa6	18565602	18565634	-	23.0841	1.05e-08	0.0184	CTGGACCTGTCCACTGGGGCCACCAGAGGGCAG
MA1930.2	CTCF	chr1_pat_hsa1	67127858	67127890	-	23.0841	1.05e-08	0.0184	AGGCATTACTCTTATCTCTCCACCAGGTGGCGC
MA1930.2	CTCF	chr11_mat_hsa9	77194533	77194565	-	23.0841	1.05e-08	0.0184	CTGCTGTTATAAGAATGTTCCTGTAGGTGGCGC
MA1930.2	CTCF	chr18_pat_hsa16	98952139	98952171	+	23.0841	1.05e-08	0.0184	CTGGACTGACCCCCTGTGGCCGCCAGGGGCAGC
MA1930.2	CTCF	chrX_mat_hsaX	137808857	137808889	-	23.0841	1.05e-08	0.0184	TTGTAGTTTGGACTGCAATCCAGAAGATGGCAC
MA1930.2	CTCF	chr6_mat_hsa7	183370982	183371014	+	23.0841	1.05e-08	0.0184	GTGTTGTGGCCATCATAGGCCACTGGGTGGCGG
MA1930.2	CTCF	chr11_mat_hsa9	5761719	5761751	-	23.0748	1.06e-08	0.0184	TCCCACTGCAGTCCTCCGGCCACCAGGGGGCGA
MA1930.2	CTCF	chr10_mat_hsa12	6426506	6426538	-	23.0748	1.06e-08	0.0184	CTGCAGTTTGTTCTCCATGTCAGGAGGTGGCTG
MA1930.2	CTCF	chr20_pat_hsa19	19486222	19486254	+	23.0748	1.06e-08	0.0184	CGGGAGTGAGGCTGTGCGGCCACAAGGGGGCAG
MA1930.2	CTCF	chr11_mat_hsa9	19786531	19786563	-	23.0748	1.06e-08	0.0184	CCGCCAATGCGGCTACCGACCAGCAGAGGGCAG
MA1930.2	CTCF	chr19_pat_hsa17	22305068	22305100	+	23.0748	1.06e-08	0.0184	CTGGGCCGCACGCTGCTGGCCGCCAGGGGGCCC
MA1930.2	CTCF	chr20_pat_hsa19	25139475	25139507	-	23.0748	1.06e-08	0.0184	ATGTAATGCACCACCCTGTCCACTAGGTGGTGA
MA1930.2	CTCF	chr3_pat_hsa4	44645648	44645680	+	23.0748	1.06e-08	0.0184	CCGCGGCTCCCGGGCTCCGACGCTAGGGGGCGG
MA1930.2	CTCF	chrX_mat_hsaX	53962127	53962159	+	23.0748	1.06e-08	0.0184	TTGCAGTAAGATACACCGGTCACTAGGTGGCGT
MA1930.2	CTCF	chr9_pat_hsa11	63612115	63612147	+	23.0748	1.06e-08	0.0184	ATGTAATGCACTACCTTGTCCACTAGGTGGTGC
MA1930.2	CTCF	chr9_pat_hsa11	66823677	66823709	-	23.0748	1.06e-08	0.0184	GGGCCTGGCCCGTTCAAGGCCACCAGAGGGCAG
MA1930.2	CTCF	chr5_pat_hsa6	147339485	147339517	+	23.0748	1.06e-08	0.0184	CGGCATCGCGTCTCCACGTCCAGCGGGGGGCAG
MA1930.2	CTCF	chr5_pat_hsa6	161594667	161594699	+	23.0748	1.06e-08	0.0184	CAGCAGTAGCAGTCCAGGACCAGCAGATGGCCA
MA1930.2	CTCF	chr2_mat_hsa3	53054774	53054806	-	23.0654	1.06e-08	0.0184	AGGCAGTGCTTGCCTAAGCCCAGCAGGTGGCTA
MA1930.2	CTCF	chr15_mat_hsa14	93358313	93358345	+	23.0654	1.06e-08	0.0184	cagcccttcttcctctcccCCAGCAGAGGGCTG
MA1930.2	CTCF	chr4_mat_hsa5	132805813	132805845	+	23.0654	1.06e-08	0.0184	CTGTGGTTCTCCCTCCAGGCCACAGGAGGGGAG
MA1930.2	CTCF	chr1_pat_hsa1	221210548	221210580	-	23.0654	1.06e-08	0.0184	CAGCTGTGCACTGTTCCTGGCTGCAGGTGGCAG
MA1930.2	CTCF	chr18_pat_hsa16	2029445	2029477	-	23.0561	1.07e-08	0.0184	CTGCAGCTGCTGCCCACATCCCCCAGGGGCCCC
MA1930.2	CTCF	chr2_mat_hsa3	9937011	9937043	+	23.0561	1.07e-08	0.0184	CTGTTTTCTCCGGCAGCGGCCGCCAGGGGCCGC
MA1930.2	CTCF	chr8_mat_hsa10	15655822	15655854	+	23.0561	1.07e-08	0.0184	CTGCACACTCCTCTGCCGTCCCCTAGAGGGTGC
MA1930.2	CTCF	chr9_pat_hsa11	23322910	23322942	-	23.0561	1.07e-08	0.0184	CAGCATTGGTGGCCTCTACCCACCAGATGCCAG
MA1930.2	CTCF	chr2_mat_hsa3	53478486	53478518	-	23.0561	1.07e-08	0.0184	GGGCAGGGAAAACAGGAAGCCAGCAGAGGGCAG
MA1930.2	CTCF	chr12_mat_hsa2a	84994046	84994078	+	23.0561	1.07e-08	0.0184	cagcattcctggcctctatccactagatgccag
MA1930.2	CTCF	chr7_pat_hsa8	92707841	92707873	-	23.0561	1.07e-08	0.0184	GTGCAGTTCAACCTAAGAGCCCGTGGATGGTGC
MA1930.2	CTCF	chr6_mat_hsa7	165241652	165241684	-	23.0561	1.07e-08	0.0184	AAGCAGTGTGGTACTGTGTCCGGCAGATGGCGC
MA1930.2	CTCF	chr3_pat_hsa4	178517579	178517611	+	23.0561	1.07e-08	0.0184	CTGCACTTGCGGCTGGTGGGAAGGAGGGGGCAG
MA1930.2	CTCF	chr16_pat_hsa15	9365413	9365445	+	23.0467	1.08e-08	0.0184	GTGCACAGAGGCGCGATGCCCAGCAGGTGGAGG
MA1930.2	CTCF	chr14_pat_hsa13	28272803	28272835	-	23.0467	1.08e-08	0.0184	CTGTATTCCTGGCTTCTACCCACTAGATGCCAG
MA1930.2	CTCF	chr12_mat_hsa2a	38076334	38076366	+	23.0467	1.08e-08	0.0184	TTGCTATGTCACCAACCAGCCATTAGATGGCAG
MA1930.2	CTCF	chrX_mat_hsaX	40713668	40713700	+	23.0467	1.08e-08	0.0184	ctccatccacacctccctgccagcagagggagc
MA1930.2	CTCF	chr6_mat_hsa7	48856900	48856932	-	23.0467	1.08e-08	0.0184	CTGCACTTGGAGCGGCCGGCCAGCAGGGAGGGA
MA1930.2	CTCF	chr3_pat_hsa4	57574705	57574737	-	23.0467	1.08e-08	0.0184	ATGCAATTTGACCTATAAGTCAGTAGATGGCGC
MA1930.2	CTCF	chr23_pat_hsa22	60390212	60390244	+	23.0467	1.08e-08	0.0184	CTGCTGTCTTGTCCCTAGCCCAGCGGGGGGCCG
MA1930.2	CTCF	chr14_pat_hsa13	96497950	96497982	-	23.0467	1.08e-08	0.0184	CTGCGGTGTTAGGGCGAGGACAGAAGGGGGAGC
MA1930.2	CTCF	chr6_mat_hsa7	7350342	7350374	-	23.0374	1.08e-08	0.0184	CTGCCCGGCCACCATGTCCTCACCAGGGGGCTC
MA1930.2	CTCF	chr11_mat_hsa9	15066715	15066747	-	23.0374	1.08e-08	0.0184	CTGTAGACCCCAGCCCTGTCCACCAGAGGCCAT
MA1930.2	CTCF	chr5_pat_hsa6	17387978	17388010	-	23.0374	1.08e-08	0.0184	CTGAAGTTCAAGGTTTTCTCCACTAGGTGGTGA
MA1930.2	CTCF	chr5_pat_hsa6	31803040	31803072	-	23.0374	1.08e-08	0.0184	GTGCAGTTTGACCTACAAGCCCTTAGATGGCAC
MA1930.2	CTCF	chr23_pat_hsa22	40820331	40820363	-	23.0374	1.08e-08	0.0184	CTGCTGCCCTCCAACCTGGCCTAGAGGGGGCAG
MA1930.2	CTCF	chr1_pat_hsa1	44387092	44387124	-	23.0374	1.08e-08	0.0184	CTGCACCTGCCTGAGGACTCCACTAGAGGGGGC
MA1930.2	CTCF	chr23_pat_hsa22	46411746	46411778	-	23.0374	1.08e-08	0.0184	GTGCACTTCCATGCACAGGCCAGCAGACGGTGT
MA1930.2	CTCF	chr14_pat_hsa13	66428909	66428941	-	23.0374	1.08e-08	0.0184	GTGCAGTTTGGCCTGCAAGTCAGAAGATGGAAC
MA1930.2	CTCF	chr9_pat_hsa11	68107338	68107370	-	23.0374	1.08e-08	0.0184	CTCCACTGGCACTGGCCGGGCACCAGGTGGAGC
MA1930.2	CTCF	chr11_mat_hsa9	90177202	90177234	+	23.0374	1.08e-08	0.0184	CTGCTGTTCTGTCTTCCTAGCAGCAGGGGCCTC
MA1930.2	CTCF	chr15_mat_hsa14	95064433	95064465	-	23.0374	1.08e-08	0.0184	CAGCTTTGGCCTCAAATGGCCACGAGAGGGAGC
MA1930.2	CTCF	chr1_pat_hsa1	135856367	135856399	+	23.0374	1.08e-08	0.0184	TAACAGTAGCCGCAGCCTACCAGCAGGTGGCGC
MA1930.2	CTCF	chr7_pat_hsa8	143255625	143255657	-	23.0374	1.08e-08	0.0184	TTGAAATTTGGGCTGTGGCCCAGTAGGTGGCAC
MA1930.2	CTCF	chr6_mat_hsa7	187631414	187631446	-	23.0374	1.08e-08	0.0184	CTGCTCAGCAGGGCCAAGGCCAGGAGGAGGCGG
MA1930.2	CTCF	chr3_pat_hsa4	2700183	2700215	+	23.028	1.09e-08	0.0184	CTGCAGTGGGCACGCTGGGTCAGCAGGAGGCCT
MA1930.2	CTCF	chr2_mat_hsa3	13208563	13208595	+	23.028	1.09e-08	0.0184	CTGCACAGCTCAGCCAGCACCTCTAGAGGGCTC
MA1930.2	CTCF	chr8_mat_hsa10	17316227	17316259	+	23.028	1.09e-08	0.0184	atgtaggaacgattaatggccaccagagggcag
MA1930.2	CTCF	chr8_mat_hsa10	17316665	17316697	+	23.028	1.09e-08	0.0184	atgtaggaacgattaatggccaccagagggcag
MA1930.2	CTCF	chr8_mat_hsa10	17317654	17317686	+	23.028	1.09e-08	0.0184	atgtaggaacgattaatggccaccagagggcag
MA1930.2	CTCF	chr8_mat_hsa10	17318644	17318676	+	23.028	1.09e-08	0.0184	atgtaggaacgattaatggccaccagagggcag
MA1930.2	CTCF	chr8_mat_hsa10	17319193	17319225	+	23.028	1.09e-08	0.0184	atgtaggaacgattaatggccaccagagggcag
MA1930.2	CTCF	chr8_mat_hsa10	17319853	17319885	+	23.028	1.09e-08	0.0184	atgtaggaacgattaatggccaccagagggcag
MA1930.2	CTCF	chr8_mat_hsa10	17320183	17320215	+	23.028	1.09e-08	0.0184	atgtaggaacgattaatggccaccagagggcag
MA1930.2	CTCF	chr8_mat_hsa10	17320842	17320874	+	23.028	1.09e-08	0.0184	atgtaggaacgattaatggccaccagagggcag
MA1930.2	CTCF	chr8_mat_hsa10	17323260	17323292	+	23.028	1.09e-08	0.0184	atgtaggaacgattaatggccaccagagggcag
MA1930.2	CTCF	chr8_mat_hsa10	17323590	17323622	+	23.028	1.09e-08	0.0184	atgtaggaacgattaatggccaccagagggcag
MA1930.2	CTCF	chr8_mat_hsa10	17323920	17323952	+	23.028	1.09e-08	0.0184	atgtaggaacgattaatggccaccagagggcag
MA1930.2	CTCF	chr8_mat_hsa10	17324579	17324611	+	23.028	1.09e-08	0.0184	atgtaggaacgattaatggccaccagagggcag
MA1930.2	CTCF	chr8_mat_hsa10	17327437	17327469	+	23.028	1.09e-08	0.0184	atgtaggaacgattaatggccaccagagggcag
MA1930.2	CTCF	chr8_mat_hsa10	17327547	17327579	+	23.028	1.09e-08	0.0184	atgtaggaacgattaatggccaccagagggcag
MA1930.2	CTCF	chr8_mat_hsa10	17327877	17327909	+	23.028	1.09e-08	0.0184	atgtaggaacgattaatggccaccagagggcag
MA1930.2	CTCF	chr8_mat_hsa10	17328096	17328128	+	23.028	1.09e-08	0.0184	atgtaggaacgattaatggccaccagagggcag
MA1930.2	CTCF	chr8_mat_hsa10	17328646	17328678	+	23.028	1.09e-08	0.0184	atgtaggaacgattaatggccaccagagggcag
MA1930.2	CTCF	chr8_mat_hsa10	17329196	17329228	+	23.028	1.09e-08	0.0184	atgtaggaacgattaatggccaccagagggcag
MA1930.2	CTCF	chr8_mat_hsa10	17331503	17331535	+	23.028	1.09e-08	0.0184	atgtaggaacgattaatggccaccagagggcag
MA1930.2	CTCF	chr8_mat_hsa10	17332053	17332085	+	23.028	1.09e-08	0.0184	atgtaggaacgattaatggccaccagagggcag
MA1930.2	CTCF	chr8_mat_hsa10	17332492	17332524	+	23.028	1.09e-08	0.0184	atgtaggaacgattaatggccaccagagggcag
MA1930.2	CTCF	chr8_mat_hsa10	17332932	17332964	+	23.028	1.09e-08	0.0184	atgtaggaacgattaatggccaccagagggcag
MA1930.2	CTCF	chr8_mat_hsa10	17333042	17333074	+	23.028	1.09e-08	0.0184	atgtaggaacgattaatggccaccagagggcag
MA1930.2	CTCF	chr8_mat_hsa10	17333592	17333624	+	23.028	1.09e-08	0.0184	atgtaggaacgattaatggccaccagagggcag
MA1930.2	CTCF	chr8_mat_hsa10	17333701	17333733	+	23.028	1.09e-08	0.0184	atgtaggaacgattaatggccaccagagggcag
MA1930.2	CTCF	chr8_mat_hsa10	17334251	17334283	+	23.028	1.09e-08	0.0184	atgtaggaacgattaatggccaccagagggcag
MA1930.2	CTCF	chr8_mat_hsa10	17334361	17334393	+	23.028	1.09e-08	0.0184	atgtaggaacgattaatggccaccagagggcag
MA1930.2	CTCF	chr8_mat_hsa10	17334691	17334723	+	23.028	1.09e-08	0.0184	atgtaggaacgattaatggccaccagagggcag
MA1930.2	CTCF	chr8_mat_hsa10	17334910	17334942	+	23.028	1.09e-08	0.0184	atgtaggaacgattaatggccaccagagggcag
MA1930.2	CTCF	chr8_mat_hsa10	17335460	17335492	+	23.028	1.09e-08	0.0184	atgtaggaacgattaatggccaccagagggcag
MA1930.2	CTCF	chr8_mat_hsa10	17336010	17336042	+	23.028	1.09e-08	0.0184	atgtaggaacgattaatggccaccagagggcag
MA1930.2	CTCF	chr8_mat_hsa10	17338317	17338349	+	23.028	1.09e-08	0.0184	atgtaggaacgattaatggccaccagagggcag
MA1930.2	CTCF	chr8_mat_hsa10	17338867	17338899	+	23.028	1.09e-08	0.0184	atgtaggaacgattaatggccaccagagggcag
MA1930.2	CTCF	chr8_mat_hsa10	17339306	17339338	+	23.028	1.09e-08	0.0184	atgtaggaacgattaatggccaccagagggcag
MA1930.2	CTCF	chr8_mat_hsa10	17339746	17339778	+	23.028	1.09e-08	0.0184	atgtaggaacgattaatggccaccagagggcag
MA1930.2	CTCF	chr8_mat_hsa10	17339856	17339888	+	23.028	1.09e-08	0.0184	atgtaggaacgattaatggccaccagagggcag
MA1930.2	CTCF	chr8_mat_hsa10	17340406	17340438	+	23.028	1.09e-08	0.0184	atgtaggaacgattaatggccaccagagggcag
MA1930.2	CTCF	chr8_mat_hsa10	17340515	17340547	+	23.028	1.09e-08	0.0184	atgtaggaacgattaatggccaccagagggcag
MA1930.2	CTCF	chr8_mat_hsa10	17341065	17341097	+	23.028	1.09e-08	0.0184	atgtaggaacgattaatggccaccagagggcag
MA1930.2	CTCF	chr8_mat_hsa10	17341175	17341207	+	23.028	1.09e-08	0.0184	atgtaggaacgattaatggccaccagagggcag
MA1930.2	CTCF	chr8_mat_hsa10	17341945	17341977	+	23.028	1.09e-08	0.0184	atgtaggaacgattaatggccaccagagggcag
MA1930.2	CTCF	chr8_mat_hsa10	17342934	17342966	+	23.028	1.09e-08	0.0184	atgtaggaacgattaatggccaccagagggcag
MA1930.2	CTCF	chr8_mat_hsa10	17343374	17343406	+	23.028	1.09e-08	0.0184	atgtaggaacgattaatggccaccagagggcag
MA1930.2	CTCF	chr8_mat_hsa10	17344034	17344066	+	23.028	1.09e-08	0.0184	atgtaggaacgattaatggccaccagagggcag
MA1930.2	CTCF	chr8_mat_hsa10	17344144	17344176	+	23.028	1.09e-08	0.0184	atgtaggaacgattaatggccaccagagggcag
MA1930.2	CTCF	chr8_mat_hsa10	17344473	17344505	+	23.028	1.09e-08	0.0184	atgtaggaacgattaatggccaccagagggcag
MA1930.2	CTCF	chr8_mat_hsa10	17345352	17345384	+	23.028	1.09e-08	0.0184	atgtaggaacgattaatggccaccagagggcag
MA1930.2	CTCF	chr8_mat_hsa10	17345901	17345933	+	23.028	1.09e-08	0.0184	atgtaggaacgattaatggccaccagagggcag
MA1930.2	CTCF	chr8_mat_hsa10	17346341	17346373	+	23.028	1.09e-08	0.0184	atgtaggaacgattaatggccaccagagggcag
MA1930.2	CTCF	chr8_mat_hsa10	17346561	17346593	+	23.028	1.09e-08	0.0184	atgtaggaacgattaatggccaccagagggcag
MA1930.2	CTCF	chr8_mat_hsa10	17346671	17346703	+	23.028	1.09e-08	0.0184	atgtaggaacgattaatggccaccagagggcag
MA1930.2	CTCF	chr8_mat_hsa10	17347439	17347471	+	23.028	1.09e-08	0.0184	atgtaggaacgattaatggccaccagagggcag
MA1930.2	CTCF	chr8_mat_hsa10	17347659	17347691	+	23.028	1.09e-08	0.0184	atgtaggaacgattaatggccaccagagggcag
MA1930.2	CTCF	chr8_mat_hsa10	17348429	17348461	+	23.028	1.09e-08	0.0184	atgtaggaacgattaatggccaccagagggcag
MA1930.2	CTCF	chr8_mat_hsa10	17348538	17348570	+	23.028	1.09e-08	0.0184	atgtaggaacgattaatggccaccagagggcag
MA1930.2	CTCF	chr8_mat_hsa10	17349088	17349120	+	23.028	1.09e-08	0.0184	atgtaggaacgattaatggccaccagagggcag
MA1930.2	CTCF	chr8_mat_hsa10	17349198	17349230	+	23.028	1.09e-08	0.0184	atgtaggaacgattaatggccaccagagggcag
MA1930.2	CTCF	chr8_mat_hsa10	17351727	17351759	+	23.028	1.09e-08	0.0184	atgtaggaacgattaatggccaccagagggcag
MA1930.2	CTCF	chr8_mat_hsa10	17352277	17352309	+	23.028	1.09e-08	0.0184	atgtaggaacgattaatggccaccagagggcag
MA1930.2	CTCF	chr8_mat_hsa10	17352716	17352748	+	23.028	1.09e-08	0.0184	atgtaggaacgattaatggccaccagagggcag
MA1930.2	CTCF	chr8_mat_hsa10	17353156	17353188	+	23.028	1.09e-08	0.0184	atgtaggaacgattaatggccaccagagggcag
MA1930.2	CTCF	chr8_mat_hsa10	17353266	17353298	+	23.028	1.09e-08	0.0184	atgtaggaacgattaatggccaccagagggcag
MA1930.2	CTCF	chr8_mat_hsa10	17353816	17353848	+	23.028	1.09e-08	0.0184	atgtaggaacgattaatggccaccagagggcag
MA1930.2	CTCF	chr8_mat_hsa10	17353925	17353957	+	23.028	1.09e-08	0.0184	atgtaggaacgattaatggccaccagagggcag
MA1930.2	CTCF	chr8_mat_hsa10	17354475	17354507	+	23.028	1.09e-08	0.0184	atgtaggaacgattaatggccaccagagggcag
MA1930.2	CTCF	chr8_mat_hsa10	17354585	17354617	+	23.028	1.09e-08	0.0184	atgtaggaacgattaatggccaccagagggcag
MA1930.2	CTCF	chr8_mat_hsa10	17355355	17355387	+	23.028	1.09e-08	0.0184	atgtaggaacgattaatggccaccagagggcag
MA1930.2	CTCF	chr8_mat_hsa10	17356344	17356376	+	23.028	1.09e-08	0.0184	atgtaggaacgattaatggccaccagagggcag
MA1930.2	CTCF	chr8_mat_hsa10	17356784	17356816	+	23.028	1.09e-08	0.0184	atgtaggaacgattaatggccaccagagggcag
MA1930.2	CTCF	chr8_mat_hsa10	17357444	17357476	+	23.028	1.09e-08	0.0184	atgtaggaacgattaatggccaccagagggcag
MA1930.2	CTCF	chr8_mat_hsa10	17357554	17357586	+	23.028	1.09e-08	0.0184	atgtaggaacgattaatggccaccagagggcag
MA1930.2	CTCF	chr8_mat_hsa10	17357883	17357915	+	23.028	1.09e-08	0.0184	atgtaggaacgattaatggccaccagagggcag
MA1930.2	CTCF	chr8_mat_hsa10	17358762	17358794	+	23.028	1.09e-08	0.0184	atgtaggaacgattaatggccaccagagggcag
MA1930.2	CTCF	chr8_mat_hsa10	17359311	17359343	+	23.028	1.09e-08	0.0184	atgtaggaacgattaatggccaccagagggcag
MA1930.2	CTCF	chr8_mat_hsa10	17359751	17359783	+	23.028	1.09e-08	0.0184	atgtaggaacgattaatggccaccagagggcag
MA1930.2	CTCF	chr8_mat_hsa10	17359971	17360003	+	23.028	1.09e-08	0.0184	atgtaggaacgattaatggccaccagagggcag
MA1930.2	CTCF	chr8_mat_hsa10	17360081	17360113	+	23.028	1.09e-08	0.0184	atgtaggaacgattaatggccaccagagggcag
MA1930.2	CTCF	chr8_mat_hsa10	17360849	17360881	+	23.028	1.09e-08	0.0184	atgtaggaacgattaatggccaccagagggcag
MA1930.2	CTCF	chr8_mat_hsa10	17361069	17361101	+	23.028	1.09e-08	0.0184	atgtaggaacgattaatggccaccagagggcag
MA1930.2	CTCF	chr8_mat_hsa10	17361839	17361871	+	23.028	1.09e-08	0.0184	atgtaggaacgattaatggccaccagagggcag
MA1930.2	CTCF	chr8_mat_hsa10	17361948	17361980	+	23.028	1.09e-08	0.0184	atgtaggaacgattaatggccaccagagggcag
MA1930.2	CTCF	chr8_mat_hsa10	17362498	17362530	+	23.028	1.09e-08	0.0184	atgtaggaacgattaatggccaccagagggcag
MA1930.2	CTCF	chr8_mat_hsa10	17362608	17362640	+	23.028	1.09e-08	0.0184	atgtaggaacgattaatggccaccagagggcag
MA1930.2	CTCF	chr8_mat_hsa10	17364368	17364400	+	23.028	1.09e-08	0.0184	atgtaggaacgattaatggccaccagagggcag
MA1930.2	CTCF	chr8_mat_hsa10	17364917	17364949	+	23.028	1.09e-08	0.0184	atgtaggaacgattaatggccaccagagggcag
MA1930.2	CTCF	chr8_mat_hsa10	17365137	17365169	+	23.028	1.09e-08	0.0184	atgtaggaacgattaatggccaccagagggcag
MA1930.2	CTCF	chr8_mat_hsa10	17365247	17365279	+	23.028	1.09e-08	0.0184	atgtaggaacgattaatggccaccagagggcag
MA1930.2	CTCF	chr8_mat_hsa10	17366015	17366047	+	23.028	1.09e-08	0.0184	atgtaggaacgattaatggccaccagagggcag
MA1930.2	CTCF	chr8_mat_hsa10	17366235	17366267	+	23.028	1.09e-08	0.0184	atgtaggaacgattaatggccaccagagggcag
MA1930.2	CTCF	chr21_mat_hsa20	39981275	39981307	+	23.028	1.09e-08	0.0184	CTGTTACGCCCGGACAGGGCCACTAGAGGGCTT
MA1930.2	CTCF	chr17_mat_hsa18	67392971	67393003	-	23.028	1.09e-08	0.0184	GTGCAGTGTGCACCTTGAGCCAGGAGGGGACCC
MA1930.2	CTCF	chr17_mat_hsa18	68111623	68111655	-	23.028	1.09e-08	0.0184	CTGCAATTTGAAGGTGTCACCACAAGATGGCAA
MA1930.2	CTCF	chr19_pat_hsa17	82816054	82816086	-	23.028	1.09e-08	0.0184	GGGCAGCTTGGGGGGGCACCCACCAGGGGGTGC
MA1930.2	CTCF	chr7_pat_hsa8	100605589	100605621	+	23.028	1.09e-08	0.0184	AGGCAGTTCACCATGATGGGCAGTAGGGGGTAG
MA1930.2	CTCF	chr15_mat_hsa14	106230773	106230805	-	23.028	1.09e-08	0.0184	CGCTAGTAGCCGCCCGCGGCCGCCAGGGGGCAG
MA1930.2	CTCF	chr4_mat_hsa5	132062365	132062397	-	23.028	1.09e-08	0.0184	GAGCAGTGAGCCTAGACAGCCACTTGGGGGCGA
MA1930.2	CTCF	chr3_pat_hsa4	136394636	136394668	-	23.028	1.09e-08	0.0184	TTGTAGTTTGGACTGTGATCCAGTAGATGGCAG
MA1930.2	CTCF	chr1_pat_hsa1	182772891	182772923	+	23.028	1.09e-08	0.0184	CTGCCATGTATGGCTTTTGTCACCAGAGGGCAC
MA1930.2	CTCF	chr11_mat_hsa9	2235026	2235058	-	23.0187	1.1e-08	0.0184	CAGCACTGGTGGGGGGCTGCCTGCAGGTGGCTG
MA1930.2	CTCF	chr2_mat_hsa3	4832861	4832893	+	23.0187	1.1e-08	0.0184	ctgcatttccaacaaccTTCCAGGAGATGCCGA
MA1930.2	CTCF	chr10_mat_hsa12	11544238	11544270	+	23.0187	1.1e-08	0.0184	AGGCTATGCAGCAACGCGGCCGGCAGATGGCAC
MA1930.2	CTCF	chr19_pat_hsa17	22800605	22800637	+	23.0187	1.1e-08	0.0184	ctgcactccagcctgggcaacagaaggaggcac
MA1930.2	CTCF	chr7_pat_hsa8	25031621	25031653	+	23.0187	1.1e-08	0.0184	AGGCAGCTCTCAGTGGGGTCCAGCAGGGGGAGG
MA1930.2	CTCF	chr17_mat_hsa18	50751201	50751233	+	23.0187	1.1e-08	0.0184	GTGCAATTCAACCTACAAGCCAATAGATGCCAC
MA1930.2	CTCF	chr14_pat_hsa13	76933655	76933687	-	23.0187	1.1e-08	0.0184	AAGCAGTTCCTATCCCAGAGCACCAGGGGGCAT
MA1930.2	CTCF	chr12_mat_hsa2a	80577300	80577332	+	23.0187	1.1e-08	0.0184	CTGCAGAGCCACAAGTTCCCCACAAGGTGCAGC
MA1930.2	CTCF	chr13_mat_hsa2b	114119250	114119282	-	23.0187	1.1e-08	0.0184	GTGCAATTTATCCTACTGGCTAGTAGGTGGCAC
MA1930.2	CTCF	chr13_mat_hsa2b	143603448	143603480	-	23.0187	1.1e-08	0.0184	CTGCAGGGGAAGCAGGGGGCGAGGAGGGGGCGC
MA1930.2	CTCF	chr19_pat_hsa17	24980458	24980490	+	23.0093	1.11e-08	0.0185	CAGCAGAAGGCCCTTCTGGCCATCAGAGGGAGC
MA1930.2	CTCF	chr21_mat_hsa20	46732583	46732615	+	23.0093	1.11e-08	0.0185	CTGCCGTTCCAGGATCTGACCACTTGATGTCTC
MA1930.2	CTCF	chr6_mat_hsa7	81032218	81032250	+	23.0093	1.11e-08	0.0185	TTGCTTTAGCCATATATGGCCACCAGGGGGAGG
MA1930.2	CTCF	chr7_pat_hsa8	97521791	97521823	+	23.0093	1.11e-08	0.0185	CTGCTGCCGCTCGTTGTTCCCACTAGGCGGCAC
MA1930.2	CTCF	chr8_mat_hsa10	142787077	142787109	-	23.0093	1.11e-08	0.0185	CAGCAGGGCCCGCTGCTTCCCTGCAGAGGCAGC
MA1930.2	CTCF	chr2_mat_hsa3	24140490	24140522	+	23	1.11e-08	0.0186	atgcACATTTCCTAAGTGCCCACCAGGTGGCAG
MA1930.2	CTCF	chr6_mat_hsa7	27390334	27390366	+	23	1.11e-08	0.0186	ATGCTATCACATTTCATAGCCAGCAGATGGCAC
MA1930.2	CTCF	chr14_pat_hsa13	28851612	28851644	-	23	1.11e-08	0.0186	CAGCAACCCCGGCCTCTACCCACTAGATGCCAG
MA1930.2	CTCF	chr16_pat_hsa15	32764364	32764396	+	23	1.11e-08	0.0186	GTGCAGTGCTGCGGAGCCACCTGCGGGTGGAAG
MA1930.2	CTCF	chr6_mat_hsa7	37489858	37489890	+	23	1.11e-08	0.0186	ATGCTATCACATTTCATAGCCAGCAGATGGCAC
MA1930.2	CTCF	chr8_mat_hsa10	39261492	39261524	+	23	1.11e-08	0.0186	ATGCTGTGTCAACTCATGGGCTGCAGGTGGCCC
MA1930.2	CTCF	chr13_mat_hsa2b	49576854	49576886	+	23	1.11e-08	0.0186	CAGCAATTCCAGAAAATGCCCAAGAGGGGGCAG
MA1930.2	CTCF	chr20_pat_hsa19	56947809	56947841	+	23	1.11e-08	0.0186	CTGCAGGACCTCACCTGGGCCACAGGAGGACAC
MA1930.2	CTCF	chr9_pat_hsa11	57606734	57606766	+	23	1.11e-08	0.0186	ATGTAGTGCAGTGGGGAGGCCAGAAGAGGGAAC
MA1930.2	CTCF	chr18_pat_hsa16	60551463	60551495	-	23	1.11e-08	0.0186	CAGCATCCCCGGCCTCTACCCACCAGATGCCAG
MA1930.2	CTCF	chr16_pat_hsa15	72639713	72639745	-	23	1.11e-08	0.0186	TTGCAATAACCAAGTAATTCCAGCAGAGGGCAC
MA1930.2	CTCF	chr6_mat_hsa7	99507422	99507454	-	23	1.11e-08	0.0186	GTGTGGTTTAACCTACAGGCCAGTAGAAGGCAC
MA1930.2	CTCF	chrX_mat_hsaX	155949582	155949614	+	23	1.11e-08	0.0186	CTGTGCTGAGTCCTGACAGCCACCAGATGGCAT
MA1930.2	CTCF	chr17_mat_hsa18	24820499	24820531	-	22.9907	1.12e-08	0.0187	TTGCAATGGAGAATGAGGGCCAGGAGGGGGTGG
MA1930.2	CTCF	chr17_mat_hsa18	25492206	25492238	+	22.9907	1.12e-08	0.0187	ctgCGGCCCATGGCCactgccaggaggtggagg
MA1930.2	CTCF	chr8_mat_hsa10	26048455	26048487	-	22.9907	1.12e-08	0.0187	TGGCGGCGGCCGGGCTCCGCCAGCAGGTGGCCC
MA1930.2	CTCF	chr23_pat_hsa22	39337598	39337630	+	22.9907	1.12e-08	0.0187	CAGCACTCCTAGCCTCTGCCCACTAGAAGCCGG
MA1930.2	CTCF	chr10_mat_hsa12	48121645	48121677	+	22.9907	1.12e-08	0.0187	GTGCAGTTTAGCTTGCAAGCCCATAGATGGCGC
MA1930.2	CTCF	chr21_mat_hsa20	50600577	50600609	-	22.9907	1.12e-08	0.0187	CTGTTGTGCTAACTTATTTCCGGAAGATGGCGC
MA1930.2	CTCF	chr9_pat_hsa11	65789668	65789700	-	22.9907	1.12e-08	0.0187	CTGCCTTTTCCTCTGGCTTCCTGCAGATGGCAG
MA1930.2	CTCF	chr12_mat_hsa2a	69661732	69661764	-	22.9907	1.12e-08	0.0187	GTGTGGTTTGATCTACAAGCCAGTAGATGGCAC
MA1930.2	CTCF	chr17_mat_hsa18	72304414	72304446	-	22.9907	1.12e-08	0.0187	CTGCAAGGCACCTAGACGCCCAGTAGGTGGATG
MA1930.2	CTCF	chr3_pat_hsa4	90885947	90885979	+	22.9907	1.12e-08	0.0187	CAGCATTTCTGGCTTCTGTCCAGTAGATGCCAT
MA1930.2	CTCF	chr17_mat_hsa18	97835327	97835359	+	22.9907	1.12e-08	0.0187	CTGTAGCCCTGGGAACGACCCACCAGGGGCCAG
MA1930.2	CTCF	chr6_mat_hsa7	97873873	97873905	-	22.9907	1.12e-08	0.0187	TTGTCTTCCTCCATGTTGGCCACAAGGTGGCGC
MA1930.2	CTCF	chr4_mat_hsa5	174924863	174924895	-	22.9907	1.12e-08	0.0187	CGGCTCTTCAAGCCTCCCCCCAGCAGATGCCAC
MA1930.2	CTCF	chr4_mat_hsa5	3287305	3287337	-	22.9813	1.13e-08	0.0187	CGGCATCCCCAGGTGCATGCCAGAAGGGGGAGG
MA1930.2	CTCF	chr19_pat_hsa17	9034452	9034484	-	22.9813	1.13e-08	0.0187	CAGCAATTGGCCCTGGGAGCCACCAGGTGGGAA
MA1930.2	CTCF	chr4_mat_hsa5	12893693	12893725	-	22.9813	1.13e-08	0.0187	CTGCAGGTCCTGAGCCCTGCCACCCGGGGATGC
MA1930.2	CTCF	chr1_pat_hsa1	21663565	21663597	+	22.9813	1.13e-08	0.0187	CTGGACTGGGACCCCGTGGCCAGTAGAGGGACC
MA1930.2	CTCF	chr16_pat_hsa15	31013754	31013786	+	22.9813	1.13e-08	0.0187	CTGCAGCATGCAAGTAAAGACACCAGGTGGCAC
MA1930.2	CTCF	chr17_mat_hsa18	34972304	34972336	-	22.9813	1.13e-08	0.0187	CTGTAGTTCCAGCTACGCATCAGTAGGAGGCTG
MA1930.2	CTCF	chr7_pat_hsa8	40411327	40411359	-	22.9813	1.13e-08	0.0187	CTGCTCCACGGCCTCGGGGCCAGGAGGGGGAGT
MA1930.2	CTCF	chr20_pat_hsa19	41508420	41508452	-	22.9813	1.13e-08	0.0187	TTGCAGTACCTCATAGAGGCCACAGGGGGGAGA
MA1930.2	CTCF	chr20_pat_hsa19	41689591	41689623	-	22.9813	1.13e-08	0.0187	CTGCACTTTCCCCAGCCCCACACGTGATGGCAC
MA1930.2	CTCF	chr16_pat_hsa15	47959598	47959630	-	22.9813	1.13e-08	0.0187	GGGCAGGCCAGTCTCCAGGCCTGCAGGTGGTGC
MA1930.2	CTCF	chr4_mat_hsa5	58616396	58616428	-	22.9813	1.13e-08	0.0187	TTGCAGTTTCTTTGTTCTGCCACAAGATGGTGG
MA1930.2	CTCF	chr9_pat_hsa11	65380670	65380702	-	22.9813	1.13e-08	0.0187	GTGTGCAGGCGGCCTCGGGCCAGCAGGGGGAGC
MA1930.2	CTCF	chr5_pat_hsa6	66628572	66628604	+	22.9813	1.13e-08	0.0187	CTGCCATTCCTCAAATTTGCCACCAGATGACAG
MA1930.2	CTCF	chr12_mat_hsa2a	96328384	96328416	-	22.9813	1.13e-08	0.0187	GTGCAGGGCCTACTTCCTTCCAGGAGAGGGGAG
MA1930.2	CTCF	chr15_mat_hsa14	105060385	105060417	+	22.9813	1.13e-08	0.0187	GTGTGCACCGGCGCGCTGTCCAGCAGGGGGCGC
MA1930.2	CTCF	chr18_pat_hsa16	2302722	2302754	-	22.972	1.13e-08	0.0187	GTGCAAGCTCAGCCCCCGCCCCCCAGGAGGCGG
MA1930.2	CTCF	chr18_pat_hsa16	4036519	4036551	-	22.972	1.13e-08	0.0187	CTGCTGTGGTCGCTCCCCGACACCTGACGGCAC
MA1930.2	CTCF	chr22_pat_hsa21	17615852	17615884	+	22.972	1.13e-08	0.0187	tagCAAGACTGGACAGCTGCCACCAGGTGGCAC
MA1930.2	CTCF	chr5_pat_hsa6	17861645	17861677	+	22.972	1.13e-08	0.0187	GGGCTGTGGCAGGTGTCAGCCTCGAGGTGGCGG
MA1930.2	CTCF	chr6_mat_hsa7	40742183	40742215	+	22.972	1.13e-08	0.0187	TTGCTTTAGCCATATATGGCCACCAGAGGGAGC
MA1930.2	CTCF	chr20_pat_hsa19	58814562	58814594	+	22.972	1.13e-08	0.0187	ctgttatgcccagacagggccaccagaggacTC
MA1930.2	CTCF	chr20_pat_hsa19	59925348	59925380	-	22.972	1.13e-08	0.0187	CTGCAGTGACTCATCCTCAGAGGCAGGGGGCGC
MA1930.2	CTCF	chr2_mat_hsa3	65266246	65266278	+	22.972	1.13e-08	0.0187	TGGCCTTGGTGGCTGAGGGCCACCAGGGGGCGA
MA1930.2	CTCF	chr9_pat_hsa11	68509609	68509641	+	22.972	1.13e-08	0.0187	GTGCAGGTCTCAGTGCAGGGCTGCAGGGGGCTG
MA1930.2	CTCF	chr13_mat_hsa2b	73588538	73588570	+	22.972	1.13e-08	0.0187	ctgttatgcccagacagggccaccagaggactc
MA1930.2	CTCF	chr19_pat_hsa17	82864748	82864780	-	22.972	1.13e-08	0.0187	CCGCAGCTCGCGCCCCGGACCCCGAGAGGGAGG
MA1930.2	CTCF	chr2_mat_hsa3	87650937	87650969	-	22.972	1.13e-08	0.0187	GTGCAGCTATTGGATGCTTCCAGCAGGGGGAAG
MA1930.2	CTCF	chr7_pat_hsa8	112843845	112843877	+	22.972	1.13e-08	0.0187	CTGCAATTAGAGGTTTCTAACGCCAGATGGCAC
MA1930.2	CTCF	chrX_mat_hsaX	119798018	119798050	-	22.972	1.13e-08	0.0187	CTACAGCTGCCCCACGCCGCCGACAGAGGGCAC
MA1930.2	CTCF	chrX_mat_hsaX	121840397	121840429	-	22.972	1.13e-08	0.0187	CTGTTATGCCCAGACAGGGCCACCAGAGGACTC
MA1930.2	CTCF	chr4_mat_hsa5	138458337	138458369	+	22.972	1.13e-08	0.0187	CTGCCTTGCCAGGCACTTCCCACGAGAGGGGAC
MA1930.2	CTCF	chr8_mat_hsa10	145128813	145128845	-	22.972	1.13e-08	0.0187	CTGCACCTCTGAGCCCATCCCTGCAGGGGGGGC
MA1930.2	CTCF	chr2_mat_hsa3	170632410	170632442	-	22.972	1.13e-08	0.0187	GAGAAGTGCCCGGATGTGGCCAGGAGGCGGCGG
MA1930.2	CTCF	chr6_mat_hsa7	25853852	25853884	+	22.9626	1.14e-08	0.0188	CAGCATTTCTGGCCTttatccactagatgccag
MA1930.2	CTCF	chr10_mat_hsa12	26728857	26728889	+	22.9626	1.14e-08	0.0188	GTCCAgtgtaatcaacctgccaccaggtggcTG
MA1930.2	CTCF	chr18_pat_hsa16	35146249	35146281	-	22.9626	1.14e-08	0.0188	CAGCAATCAGGACTTGCAGCCACCAGAGGGTCC
MA1930.2	CTCF	chr8_mat_hsa10	37259230	37259262	-	22.9626	1.14e-08	0.0188	GTGCACAAGTTCCAGATGACCACCAGATGGCAG
MA1930.2	CTCF	chr21_mat_hsa20	53417234	53417266	+	22.9626	1.14e-08	0.0188	TGGCTGTTAAGAGCGCTGGCCACCAGATGTCGC
MA1930.2	CTCF	chr16_pat_hsa15	63368326	63368358	+	22.9626	1.14e-08	0.0188	CTGTGGTGCAGCTCTCCAGCCTGAAGGTGGTGC
MA1930.2	CTCF	chr9_pat_hsa11	67047078	67047110	-	22.9626	1.14e-08	0.0188	GCGCGGCGCTCCCGGCGTTCCAGGAGGGGGCGC
MA1930.2	CTCF	chr21_mat_hsa20	68293886	68293918	+	22.9626	1.14e-08	0.0188	ATGCAGGGACCCAGCCAGACCAGCTGGTGGCCC
MA1930.2	CTCF	chr9_pat_hsa11	75198079	75198111	+	22.9626	1.14e-08	0.0188	GAGCTATGTGCCCTCTTGTCCACAAGAGGGCAG
MA1930.2	CTCF	chrX_mat_hsaX	80716578	80716610	+	22.9626	1.14e-08	0.0188	ATGCAGGTAAACCTACAAGCCCGTAGATGGCAC
MA1930.2	CTCF	chr1_pat_hsa1	108817735	108817767	-	22.9626	1.14e-08	0.0188	CCGCGGACCCTCCGGGCGGCCGGCAGGAGGCGC
MA1930.2	CTCF	chr8_mat_hsa10	112761608	112761640	-	22.9626	1.14e-08	0.0188	CTGCAATCATTGGAGATGGCCACAAGATGTCAG
MA1930.2	CTCF	chr14_pat_hsa13	114905602	114905634	-	22.9626	1.14e-08	0.0188	CTGCTGGGCCATGTGGTGGTCACCAGAGGGTGT
MA1930.2	CTCF	chr5_pat_hsa6	179214899	179214931	-	22.9626	1.14e-08	0.0188	CTGTAGTTACCAGCTCTCACCAGTAGGAGACAC
MA1930.2	CTCF	chr6_mat_hsa7	180269602	180269634	-	22.9626	1.14e-08	0.0188	GTGCAATTATCAAATTTTCCCACTAGGTGGCTC
MA1930.2	CTCF	chr1_pat_hsa1	217452858	217452890	+	22.9626	1.14e-08	0.0188	GTGCAGTGCCCCTTGTGGGCCTGGCGGTGGAGG
MA1930.2	CTCF	chr6_mat_hsa7	5903324	5903356	-	22.9533	1.15e-08	0.0188	CTGCCCTGGAGGGGGCCGGCCACACGGGGGCCC
MA1930.2	CTCF	chr6_mat_hsa7	9758250	9758282	+	22.9533	1.15e-08	0.0188	GTGCCTGGGACGGGCTCAGCCGCCAGGGGGCGC
MA1930.2	CTCF	chr9_pat_hsa11	10471081	10471113	-	22.9533	1.15e-08	0.0188	CTGCTATTGGGACTCCAGGCCACTCGAGGGCAT
MA1930.2	CTCF	chr9_pat_hsa11	16628451	16628483	-	22.9533	1.15e-08	0.0188	TTGCAAAAACTCAATTTGGCCACGAGAGGGCGC
MA1930.2	CTCF	chr6_mat_hsa7	25063915	25063947	-	22.9533	1.15e-08	0.0188	TTGCTGTTTAAGGGTTTCACCACCAGAGGGTGG
MA1930.2	CTCF	chr19_pat_hsa17	28468357	28468389	+	22.9533	1.15e-08	0.0188	CCGAATTTGCAGCTATCGGCCAGCAGGGGTCGC
MA1930.2	CTCF	chr22_pat_hsa21	37745138	37745170	-	22.9533	1.15e-08	0.0188	CTGCAGTGGAGGTGCCAGGGCAGCAGGGAGAGC
MA1930.2	CTCF	chr21_mat_hsa20	43073873	43073905	-	22.9533	1.15e-08	0.0188	CTGCCGATCCCCCCACCTCCCACCCGGGGCCGG
MA1930.2	CTCF	chr23_pat_hsa22	46163230	46163262	+	22.9533	1.15e-08	0.0188	GTGCCCTGCCCGGGCCACCCCACCAGGCGGCCG
MA1930.2	CTCF	chr3_pat_hsa4	51791470	51791502	+	22.9533	1.15e-08	0.0188	CTGCAGCTGCCCCATCCCACCTCTAGATGACAT
MA1930.2	CTCF	chr5_pat_hsa6	57511474	57511506	-	22.9533	1.15e-08	0.0188	CTGCCTTCCCCCAAGACAGCCAGTAGGGAGCAG
MA1930.2	CTCF	chr8_mat_hsa10	59676176	59676208	-	22.9533	1.15e-08	0.0188	CTGCCCTCCCCCTAGTGGTCCTGTAGGGGGAAC
MA1930.2	CTCF	chr9_pat_hsa11	75395044	75395076	+	22.9533	1.15e-08	0.0188	GCGATGTGCCGAGATTTGGCCAGCAGAGGGCAG
MA1930.2	CTCF	chr1_pat_hsa1	89144607	89144639	-	22.9533	1.15e-08	0.0188	CAGCATTCCTGGTATCTGCCCACTAGGTGCCAG
MA1930.2	CTCF	chr8_mat_hsa10	107597139	107597171	+	22.9533	1.15e-08	0.0188	GAGCCCTTGCGCCTTCCTTCCGCTAGGTGGCGG
MA1930.2	CTCF	chr7_pat_hsa8	112831121	112831153	+	22.9533	1.15e-08	0.0188	GTGCAGCTGGGCCACTTGACCTCCAGATGCCAG
MA1930.2	CTCF	chr8_mat_hsa10	143722179	143722211	+	22.9533	1.15e-08	0.0188	CTGCAGCTGGGAGCTCTGGCCTGAGGAGGGAGC
MA1930.2	CTCF	chr1_pat_hsa1	205841772	205841804	-	22.9533	1.15e-08	0.0188	CTGCAGCCCAGAAGCCCAGCCAGCTGGGAGCGC
MA1930.2	CTCF	chr1_pat_hsa1	226925004	226925036	-	22.9533	1.15e-08	0.0188	ATGGAAGGCCCCATCCTCACCAGCAGAGGGCAC
MA1930.2	CTCF	chr11_mat_hsa9	7879511	7879543	+	22.9439	1.16e-08	0.0189	CTGCCTGGCCACTGACCTGCCAGCAGATGGGGC
MA1930.2	CTCF	chr2_mat_hsa3	13095775	13095807	-	22.9439	1.16e-08	0.0189	GTGCACTTCTCCTCCCCTCCCAGAGGGTGGAGG
MA1930.2	CTCF	chr16_pat_hsa15	38770521	38770553	-	22.9439	1.16e-08	0.0189	GTGCAGTTCAGTTCCTAGTACAGTAGGTGGTGC
MA1930.2	CTCF	chr1_pat_hsa1	39103298	39103330	+	22.9439	1.16e-08	0.0189	CTGCAGGGGTGAAGAGACACCACTAGGTGGCTG
MA1930.2	CTCF	chr18_pat_hsa16	50276388	50276420	-	22.9439	1.16e-08	0.0189	CTGCGGTAGGCCTGAAAAGTCAGCAGGTGGCGC
MA1930.2	CTCF	chr4_mat_hsa5	70190748	70190780	-	22.9439	1.16e-08	0.0189	CTGCATTTCCAGCAGTGCATCAGCAGGGGCAGC
MA1930.2	CTCF	chr15_mat_hsa14	74916162	74916194	-	22.9439	1.16e-08	0.0189	CTGCACTTTCCAGAGCTGCCCATGGGGGGGCAG
MA1930.2	CTCF	chr11_mat_hsa9	76593956	76593988	+	22.9439	1.16e-08	0.0189	GCGCAGCCTCCTATCTGTGCCACTAGAGGGCAG
MA1930.2	CTCF	chr11_mat_hsa9	88634410	88634442	-	22.9439	1.16e-08	0.0189	CTGAAGTTGGCTTGCATGGCCACTAGATGTCAC
MA1930.2	CTCF	chr19_pat_hsa17	90384666	90384698	-	22.9439	1.16e-08	0.0189	CTGCGCTCTGTCGCGGGTGCCAGCAGGTGTCGC
MA1930.2	CTCF	chr5_pat_hsa6	103057017	103057049	-	22.9439	1.16e-08	0.0189	CTGCAGTGCCCACTAAGGTCCTGGGGGTGGAGT
MA1930.2	CTCF	chr2_mat_hsa3	115703954	115703986	-	22.9439	1.16e-08	0.0189	ATGCAGTTCTCCTCTGCTGTCAGCAGGGGTCTC
MA1930.2	CTCF	chrX_mat_hsaX	118864382	118864414	+	22.9439	1.16e-08	0.0189	CGGCCGCCTCTCGCACCTGCCTGCAGAGGGCGC
MA1930.2	CTCF	chr13_mat_hsa2b	134916164	134916196	-	22.9439	1.16e-08	0.0189	CTGTCAATTCCCTGGTGGGCCAGCAGGTGGCGC
MA1930.2	CTCF	chr5_pat_hsa6	189544467	189544499	-	22.9439	1.16e-08	0.0189	GAGCACTTCCCCCATGGAGCCTCTGGAGGGAGC
MA1930.2	CTCF	chr6_mat_hsa7	10166354	10166386	+	22.9346	1.16e-08	0.0189	ATGCTGTTCTCCTGGCCCGCCAGCAGGTGTGGC
MA1930.2	CTCF	chr11_mat_hsa9	14934877	14934909	-	22.9346	1.16e-08	0.0189	CCGCAGAGGCACTCAGAGCCCAGCAGAGGGCGA
MA1930.2	CTCF	chr17_mat_hsa18	33391793	33391825	+	22.9346	1.16e-08	0.0189	GTGTAGTTACCATTTATATCCACAAGATGGCAG
MA1930.2	CTCF	chr7_pat_hsa8	40627536	40627568	-	22.9346	1.16e-08	0.0189	CTGCATTGTCCCCTCAGGACCCCAAGATGGCCA
MA1930.2	CTCF	chr19_pat_hsa17	79661811	79661843	-	22.9346	1.16e-08	0.0189	CTGCCATGTCCCCTCCACACCACCTGAGGTCGG
MA1930.2	CTCF	chr19_pat_hsa17	97768724	97768756	-	22.9346	1.16e-08	0.0189	CTGCGGTGAAGCGGGCCGACCACCTGGAGGAGC
MA1930.2	CTCF	chr8_mat_hsa10	98940382	98940414	+	22.9346	1.16e-08	0.0189	CTGCTGAGCCACACCCAGGTCAACAGGGGGTGC
MA1930.2	CTCF	chr14_pat_hsa13	99961324	99961356	-	22.9346	1.16e-08	0.0189	CTGCCTCGACTGCAGCAGCCCCGCAGAGGGCGC
MA1930.2	CTCF	chrX_mat_hsaX	21489163	21489195	+	22.9252	1.17e-08	0.019	CAGCACGCTCCCCTCATCACCACCAGAAGGCAG
MA1930.2	CTCF	chr15_mat_hsa14	25639412	25639444	+	22.9252	1.17e-08	0.019	CTGCACAAACACCAGCTGACCAGGAGATGGAGG
MA1930.2	CTCF	chr19_pat_hsa17	26910576	26910608	+	22.9252	1.17e-08	0.019	GTGCGGTTCCTCGCACTCGCCACTAGAGGTGAG
MA1930.2	CTCF	chr13_mat_hsa2b	63751210	63751242	-	22.9252	1.17e-08	0.019	CTGCAGTATTCAGCAAACACCACAAGAGGGGGC
MA1930.2	CTCF	chr17_mat_hsa18	72910999	72911031	+	22.9252	1.17e-08	0.019	TTGTCTTTTTCTCCTGTAGCCACCAGGGGGCAC
MA1930.2	CTCF	chr8_mat_hsa10	99216232	99216264	-	22.9252	1.17e-08	0.019	GGGCACTGTGGGGACGGAGCCTGCAGATGGCGG
MA1930.2	CTCF	chr13_mat_hsa2b	104483708	104483740	+	22.9252	1.17e-08	0.019	TTGCTTTATCAACTTCTGACCACCAGGTGGAAG
MA1930.2	CTCF	chr4_mat_hsa5	165590948	165590980	+	22.9252	1.17e-08	0.019	AGCCAGTACCACCTGGTGCCCAGCAGAGGGCAG
MA1930.2	CTCF	chr6_mat_hsa7	169136326	169136358	+	22.9252	1.17e-08	0.019	ctgctggccccctGCCGATCCACCAGTGGGCAC
MA1930.2	CTCF	chr5_pat_hsa6	180495826	180495858	-	22.9252	1.17e-08	0.019	CTGCAGTGCCAGGTTGTACCCTGCTGGAGGAGG
MA1930.2	CTCF	chr3_pat_hsa4	2318153	2318185	-	22.9159	1.18e-08	0.0191	GGGCCCTGCTGGCCACCCCCCTGCAGGTGGCAC
MA1930.2	CTCF	chr18_pat_hsa16	29468091	29468123	-	22.9159	1.18e-08	0.0191	CTGGCGGTCCCACTCTTGGCCCCTAGGGGGCAG
MA1930.2	CTCF	chr22_pat_hsa21	30981186	30981218	-	22.9159	1.18e-08	0.0191	CTGCAGATAATCACCATGCCCACCAGGGGCAGC
MA1930.2	CTCF	chr20_pat_hsa19	35070149	35070181	+	22.9159	1.18e-08	0.0191	ATGCACTGCAAGCTTCTCACCAGCAGGGGCTGT
MA1930.2	CTCF	chr4_mat_hsa5	42123521	42123553	-	22.9159	1.18e-08	0.0191	CTGCCTTCACCAGTGAAAACCAGCAGGGGGAGC
MA1930.2	CTCF	chr6_mat_hsa7	54729395	54729427	-	22.9159	1.18e-08	0.0191	CTGTAGTTCAAGGAGCCAGTCACTAGATGGAGA
MA1930.2	CTCF	chr8_mat_hsa10	57599500	57599532	-	22.9159	1.18e-08	0.0191	CTGGGCTCCCGCGCGGCGTCCGCCAGGGGGCAG
MA1930.2	CTCF	chr17_mat_hsa18	64933252	64933284	+	22.9159	1.18e-08	0.0191	CTGCAATTTGGCTATGCTGCCATAAGGGGGCGA
MA1930.2	CTCF	chr16_pat_hsa15	66207417	66207449	-	22.9159	1.18e-08	0.0191	CTGCAGCCCCAGGAAAAGGCCCGGGGAGGGCAG
MA1930.2	CTCF	chr6_mat_hsa7	82334631	82334663	+	22.9159	1.18e-08	0.0191	ttgctttttcatcttATGGCCATTAGAGGGCAC
MA1930.2	CTCF	chr6_mat_hsa7	91774673	91774705	+	22.9159	1.18e-08	0.0191	ttgctttttcatcttATGGCCATTAGAGGGCAC
MA1930.2	CTCF	chr6_mat_hsa7	108497116	108497148	+	22.9159	1.18e-08	0.0191	CGGCCGGGAGGGGGCGCGGCCGGGAGGGGGCGC
MA1930.2	CTCF	chr13_mat_hsa2b	134234390	134234422	+	22.9159	1.18e-08	0.0191	CAGGCTCTCCTGCAACTGGCCACCAGGGGGCGC
MA1930.2	CTCF	chr6_mat_hsa7	141854823	141854855	-	22.9159	1.18e-08	0.0191	CTGCTGTACTCCAGCCTGGGCAACAGAGGGAGG
MA1930.2	CTCF	chrX_mat_hsaX	145222978	145223010	+	22.9159	1.18e-08	0.0191	ttgcagTTCAATCTCCAGTCCAATAGGTGGTGT
MA1930.2	CTCF	chr2_mat_hsa3	151049067	151049099	-	22.9159	1.18e-08	0.0191	CTGCAGCTTCACCACGAACCCACCGGGAGGAAC
MA1930.2	CTCF	chr18_pat_hsa16	989563	989595	+	22.9065	1.19e-08	0.0191	CTGCCGGGCCCCGGGCTCCCCGGTGGGTGGCCC
MA1930.2	CTCF	chr7_pat_hsa8	35462459	35462491	+	22.9065	1.19e-08	0.0191	CAGCAGCGGCGGCCGCTCCCCGGCAGGAGGCAA
MA1930.2	CTCF	chr7_pat_hsa8	46122895	46122927	-	22.9065	1.19e-08	0.0191	GAGCTGGGGAGGGCTTTGGCCACAAGGGGGCAG
MA1930.2	CTCF	chr9_pat_hsa11	48450766	48450798	+	22.9065	1.19e-08	0.0191	GGGCGCCTGCTCCGCGCGGCCGGCAGAGGGCGC
MA1930.2	CTCF	chr20_pat_hsa19	55466024	55466056	-	22.9065	1.19e-08	0.0191	ATGGAGTCTCTGCATCTGGCCAGCAGATGGAGG
MA1930.2	CTCF	chr21_mat_hsa20	57065488	57065520	-	22.9065	1.19e-08	0.0191	CTGCATCCCTGGGCTCTACCCACTAGATGCCAG
MA1930.2	CTCF	chr18_pat_hsa16	83686473	83686505	+	22.9065	1.19e-08	0.0191	TTGCTGTCCCACCATATGGccagggggtggggg
MA1930.2	CTCF	chr1_pat_hsa1	84372919	84372951	-	22.9065	1.19e-08	0.0191	ATGTGATGCCCCTGAGCGGACAGCAGAGGGCGC
MA1930.2	CTCF	chr8_mat_hsa10	96827157	96827189	+	22.9065	1.19e-08	0.0191	CTCCTGTGTGTGCCACAGCCCAGAAGGTGGCGC
MA1930.2	CTCF	chr7_pat_hsa8	114938761	114938793	+	22.9065	1.19e-08	0.0191	CTACAATTTGGAGATGGTGCCACTAGGTGGCAC
MA1930.2	CTCF	chr1_pat_hsa1	182879017	182879049	-	22.9065	1.19e-08	0.0191	TTGCCATGCAGGAAGAGGCCCACTAGAGGGCCC
MA1930.2	CTCF	chr4_mat_hsa5	1149841	1149873	+	22.8972	1.19e-08	0.0192	CTGCAGGGCGGGCACCGAGCCATCAGATGCCAT
MA1930.2	CTCF	chr4_mat_hsa5	6137833	6137865	+	22.8972	1.19e-08	0.0192	GTGCCCGCTCCCGCCTCCGCCAGCAGAGGGAGC
MA1930.2	CTCF	chr4_mat_hsa5	9262034	9262066	+	22.8972	1.19e-08	0.0192	ATGCAGTTTGACCTACAAGCCAGTAGATGATGC
MA1930.2	CTCF	chr8_mat_hsa10	17334581	17334613	+	22.8972	1.19e-08	0.0192	atgtaggaatgaCTAATGGCCACTAGAGGGCAG
MA1930.2	CTCF	chr8_mat_hsa10	17341395	17341427	+	22.8972	1.19e-08	0.0192	atgtaggaatgaCTAATGGCCACTAGAGGGCAG
MA1930.2	CTCF	chr8_mat_hsa10	17354805	17354837	+	22.8972	1.19e-08	0.0192	atgtaggaatgaCTAATGGCCACTAGAGGGCAG
MA1930.2	CTCF	chr21_mat_hsa20	38029034	38029066	+	22.8972	1.19e-08	0.0192	CTGCAGTCCCTTTTTACCCTCACTAGAGGGTAG
MA1930.2	CTCF	chr23_pat_hsa22	59160583	59160615	+	22.8972	1.19e-08	0.0192	CTGCAGCCCACACTCAGACCCACTTGGGGTCAC
MA1930.2	CTCF	chr1_pat_hsa1	101211292	101211324	-	22.8972	1.19e-08	0.0192	CTGCAGGGCGGGCACCGAGCCATCAGATGCCAT
MA1930.2	CTCF	chr13_mat_hsa2b	138376011	138376043	-	22.8972	1.19e-08	0.0192	CGGCCTTGTCTCCTGGTGAACACTAGAGGGCGC
MA1930.2	CTCF	chr10_mat_hsa12	139326062	139326094	+	22.8972	1.19e-08	0.0192	CTGCAGGGACTCCTGCCTCACTCCAGGTGGAAC
MA1930.2	CTCF	chr1_pat_hsa1	173561807	173561839	-	22.8972	1.19e-08	0.0192	CGGCAGGTGCCCAGTGCTGCCAGGAGAGGGCAA
MA1930.2	CTCF	chr6_mat_hsa7	36551292	36551324	-	22.8879	1.2e-08	0.0192	CTGCACTGCCACCTGGTGTCCTGTAGAGGCATG
MA1930.2	CTCF	chr11_mat_hsa9	42598322	42598354	-	22.8879	1.2e-08	0.0192	ATGCTGCTCTGCACAGCAGCCACTGGGGGGCTC
MA1930.2	CTCF	chr17_mat_hsa18	45029937	45029969	-	22.8879	1.2e-08	0.0192	AGGCAGTGCTTGCCCAGTAACACTAGGTGGCAG
MA1930.2	CTCF	chr20_pat_hsa19	48265308	48265340	-	22.8879	1.2e-08	0.0192	CTGCCCTTCTCCACTCTGCCCACCAGAGGTTAG
MA1930.2	CTCF	chrX_mat_hsaX	51256958	51256990	+	22.8879	1.2e-08	0.0192	CAGCACCGAGCAGGCCCTTCCTCCAGGTGGCAC
MA1930.2	CTCF	chr20_pat_hsa19	56769217	56769249	+	22.8879	1.2e-08	0.0192	CTGCTTGGCCTCACGCTCTGCACCAGGTGGCAG
MA1930.2	CTCF	chr15_mat_hsa14	77959756	77959788	+	22.8879	1.2e-08	0.0192	CGGCTGTACCTCTGCTTTCCCAGCAGAGGGTGC
MA1930.2	CTCF	chr17_mat_hsa18	97261839	97261871	-	22.8879	1.2e-08	0.0192	GTGTAATGGAAGCAGGCGGCCACTAGATGGAGA
MA1930.2	CTCF	chr14_pat_hsa13	114896746	114896778	-	22.8879	1.2e-08	0.0192	GGGCGCCTCCTGCCTGAGTCCGCCAGGGGGCGC
MA1930.2	CTCF	chr2_mat_hsa3	121127928	121127960	+	22.8879	1.2e-08	0.0192	CAGCAGTATCAGGCCTCCCCCAGGAGGTGGGGC
MA1930.2	CTCF	chr3_pat_hsa4	153266248	153266280	-	22.8879	1.2e-08	0.0192	CAGTAGTGAAGGGAGCAGCCCTCCAGGGGGCGT
MA1930.2	CTCF	chr3_pat_hsa4	180662646	180662678	+	22.8879	1.2e-08	0.0192	AGGCGGGGCCGCCGCGGGGCCGGAAGGGGGCAG
MA1930.2	CTCF	chr1_pat_hsa1	190671240	190671272	+	22.8879	1.2e-08	0.0192	GGGCCGGGCCCGGCAGGAGCCAGTGGGGGGCAC
MA1930.2	CTCF	chr1_pat_hsa1	211412641	211412673	-	22.8879	1.2e-08	0.0192	CAGCAGAACCATGCCCAGGCCACCTGGAGGCAC
MA1930.2	CTCF	chr11_mat_hsa9	9611341	9611373	-	22.8785	1.21e-08	0.0193	CTGCACTTCCGGGCGCTGGCCTCCTGGAGTCTC
MA1930.2	CTCF	chr20_pat_hsa19	12340575	12340607	+	22.8785	1.21e-08	0.0193	CTGGAGTGCCAGAGCGTCACCTCCAGGGGGGAC
MA1930.2	CTCF	chr17_mat_hsa18	33375939	33375971	-	22.8785	1.21e-08	0.0193	ATGCATTGACTGCTTATGGCCTCCAGAGGCCCC
MA1930.2	CTCF	chr5_pat_hsa6	36163919	36163951	+	22.8785	1.21e-08	0.0193	CTGCAGTCGCAACGATTCTCCACTTGATGGCTG
MA1930.2	CTCF	chr17_mat_hsa18	38335255	38335287	+	22.8785	1.21e-08	0.0193	CTGCAGGACCGGGGCGGGGCCTAGAGGTGGCGA
MA1930.2	CTCF	chr12_mat_hsa2a	56854144	56854176	-	22.8785	1.21e-08	0.0193	CTGCAATTTGAGATAACTACCACCAGATGGGAG
MA1930.2	CTCF	chr19_pat_hsa17	89439358	89439390	-	22.8785	1.21e-08	0.0193	GTGCCATGCCACGTTTGGACCACTGGAGGGAGG
MA1930.2	CTCF	chr4_mat_hsa5	92062623	92062655	+	22.8785	1.21e-08	0.0193	CTGCAGTCTCACCTGAGGCCCAGCAGAAgggaa
MA1930.2	CTCF	chr15_mat_hsa14	102702302	102702334	-	22.8785	1.21e-08	0.0193	CAGCAGGTGACACCCTCAGCCACCAGGGGCCCG
MA1930.2	CTCF	chr6_mat_hsa7	116472963	116472995	-	22.8785	1.21e-08	0.0193	CTGCAGGTGGCGGAGAGGCTCAGCAGGGGGTGG
MA1930.2	CTCF	chr3_pat_hsa4	174092328	174092360	+	22.8785	1.21e-08	0.0193	CTGCATTTTTGGTTGATTTCCACTAGATGGTAG
MA1930.2	CTCF	chr6_mat_hsa7	195635258	195635290	+	22.8785	1.21e-08	0.0193	CTGCAGTGGTCTCCTTGTGCCCCCAGGTGCCTG
MA1930.2	CTCF	chr14_pat_hsa13	27901629	27901661	+	22.8692	1.22e-08	0.0194	CTGAAGTGCAGTCCCCGGGCCAGCAGTGGCCAC
MA1930.2	CTCF	chr6_mat_hsa7	47625758	47625790	-	22.8692	1.22e-08	0.0194	CTGCAGTTTGACCTACAAGCTTGTAGATGGCGC
MA1930.2	CTCF	chr16_pat_hsa15	67046835	67046867	-	22.8692	1.22e-08	0.0194	TGGCAGTCCTGGAGGGCTTCCAGGAGAGGGCAC
MA1930.2	CTCF	chr5_pat_hsa6	71044377	71044409	-	22.8692	1.22e-08	0.0194	CTGTAGTGTAGTGTAGAAACCAGTAGGTGGCAT
MA1930.2	CTCF	chr8_mat_hsa10	85943196	85943228	+	22.8692	1.22e-08	0.0194	TGGCAGTGGGAGCAAGGGCTCAGCAGGTGGCGG
MA1930.2	CTCF	chr9_pat_hsa11	89430753	89430785	-	22.8692	1.22e-08	0.0194	GACCAGGTCCCTTTCCTGGCCAGTAGGTGGCAG
MA1930.2	CTCF	chr19_pat_hsa17	93268204	93268236	-	22.8692	1.22e-08	0.0194	GGGCTCTGAGGACAATGAGCCACCAGAGGGCAC
MA1930.2	CTCF	chr17_mat_hsa18	94613071	94613103	-	22.8692	1.22e-08	0.0194	TGGAAATGCCAGCTGCCTCCCAGAAGGGGGCGG
MA1930.2	CTCF	chr20_pat_hsa19	7797785	7797817	-	22.8598	1.23e-08	0.0195	ATGCAGACACCCCTGCCTCCCACTAGATGACAC
MA1930.2	CTCF	chr4_mat_hsa5	10000844	10000876	-	22.8598	1.23e-08	0.0195	CTGCACTGGAAGGCATCTTCCAGATGGTGGCGG
MA1930.2	CTCF	chr18_pat_hsa16	10938570	10938602	-	22.8598	1.23e-08	0.0195	ATGTGGGCTGACCTCCAGGCCAGTAGGTGGCAC
MA1930.2	CTCF	chr13_mat_hsa2b	56161205	56161237	-	22.8598	1.23e-08	0.0195	GCGCAGCGCGGCGGTGCGGCCGGAAGGGGCCGC
MA1930.2	CTCF	chr4_mat_hsa5	84570403	84570435	+	22.8598	1.23e-08	0.0195	CTGCATTTTCAGCAACTGCCCAGAAGATGCCAT
MA1930.2	CTCF	chr8_mat_hsa10	103734146	103734178	-	22.8598	1.23e-08	0.0195	CTGCATGTCCTACCTTCTTCCAGTAGGAGGTGC
MA1930.2	CTCF	chr2_mat_hsa3	156670071	156670103	+	22.8598	1.23e-08	0.0195	CAGCTATTGCTGCATTTCACCACCAGAGGGcaa
MA1930.2	CTCF	chr5_pat_hsa6	170704221	170704253	+	22.8598	1.23e-08	0.0195	GTGTGCACCTGGCACCTGACCAGTAGGGGGCAC
MA1930.2	CTCF	chr5_pat_hsa6	16040926	16040958	-	22.8505	1.23e-08	0.0195	CTGCCACCTAACGGCACCGCCACTAGATGGCAG
MA1930.2	CTCF	chr20_pat_hsa19	18024154	18024186	+	22.8505	1.23e-08	0.0195	CTGCCCTGCTGGGGCCGGGCCGGAGGGTGGAGC
MA1930.2	CTCF	chr7_pat_hsa8	41102439	41102471	-	22.8505	1.23e-08	0.0195	CCGCCATGGGCCAAACTGGACACTAGGTGGCGC
MA1930.2	CTCF	chr1_pat_hsa1	41788473	41788505	-	22.8505	1.23e-08	0.0195	GTGCAGTGCCAGACCAACGGCAGATGGGGGCCC
MA1930.2	CTCF	chr23_pat_hsa22	46236967	46236999	-	22.8505	1.23e-08	0.0195	CTGCAAGGCAGCCTCCGGGCCTCCTGGGGGAAT
MA1930.2	CTCF	chr11_mat_hsa9	53021274	53021306	-	22.8505	1.23e-08	0.0195	CAGCATTTCTGGCCTCTACCCACTAGATGCCTC
MA1930.2	CTCF	chr9_pat_hsa11	67222032	67222064	-	22.8505	1.23e-08	0.0195	TAGCAGTGCCCAGGGCTGTACACCAGGTGCCAG
MA1930.2	CTCF	chr1_pat_hsa1	88908204	88908236	-	22.8505	1.23e-08	0.0195	CGACAGTGCCACCCTGTGGCCAGGAGAGGCCAG
MA1930.2	CTCF	chr16_pat_hsa15	90960671	90960703	-	22.8505	1.23e-08	0.0195	CAGCAGAGAGGCCCCCGAGGCTGCAGGGGGCAG
MA1930.2	CTCF	chr8_mat_hsa10	96128819	96128851	+	22.8505	1.23e-08	0.0195	CTGCAAAACCTCATATATGGCAGTAGGGGGCAC
MA1930.2	CTCF	chr8_mat_hsa10	98174364	98174396	+	22.8505	1.23e-08	0.0195	ATGCGCCACCTCCAGATGACCAGCAGGTGGCTC
MA1930.2	CTCF	chr1_pat_hsa1	225416908	225416940	-	22.8505	1.23e-08	0.0195	GTGCAGTTCCCGCCAGCGTCCCTCAGGGGCCTC
MA1930.2	CTCF	chr12_mat_hsa2a	17936869	17936901	+	22.8411	1.24e-08	0.0196	CTGCACTGTGTGCTGACCACCGGCAGGGCGCGC
MA1930.2	CTCF	chr20_pat_hsa19	20662273	20662305	+	22.8411	1.24e-08	0.0196	CTCCAGCTCCCAGCTCACACCAGCAGATGGAGG
MA1930.2	CTCF	chr20_pat_hsa19	22107379	22107411	-	22.8411	1.24e-08	0.0196	CTGCAGGGACCCAGACCGGCCCTCAGGGGTCAC
MA1930.2	CTCF	chr18_pat_hsa16	23031722	23031754	-	22.8411	1.24e-08	0.0196	CTGCAGATGGGTCTCAGGGCCAGATGGAGGCGC
MA1930.2	CTCF	chr15_mat_hsa14	25944830	25944862	+	22.8411	1.24e-08	0.0196	TTGCTGgtttggcctcctgccaggaggtggtgc
MA1930.2	CTCF	chr2_mat_hsa3	36228951	36228983	-	22.8411	1.24e-08	0.0196	CTGTAGTGGCAGCTGCTGGTCTGTAGGGGCAGC
MA1930.2	CTCF	chr20_pat_hsa19	44521006	44521038	+	22.8411	1.24e-08	0.0196	CTGGAACCCAAGGGTTTGCCCACCAGAGGGCGC
MA1930.2	CTCF	chr11_mat_hsa9	57507200	57507232	-	22.8411	1.24e-08	0.0196	GTGCAATACGTAACATCGACCGCCAGGTGGAGC
MA1930.2	CTCF	chr11_mat_hsa9	57701385	57701417	+	22.8411	1.24e-08	0.0196	GTGCAATACGTAACATCGACCGCCAGGTGGAGC
MA1930.2	CTCF	chr12_mat_hsa2a	112926009	112926041	+	22.8411	1.24e-08	0.0196	CTGCGCCTGTGCCCCCCCCCCACCAGAGGGCCT
MA1930.2	CTCF	chr7_pat_hsa8	143693038	143693070	-	22.8411	1.24e-08	0.0196	CAGCACCTCTGGCTGCTATCCACTAGATGTCAG
MA1930.2	CTCF	chrX_mat_hsaX	3172782	3172814	+	22.8318	1.25e-08	0.0197	CCCCACTTCACTAATGGGGCCACTAGAGGGCGC
MA1930.2	CTCF	chrX_mat_hsaX	3410613	3410645	+	22.8318	1.25e-08	0.0197	CCCCACTTCACTAATGGGGCCACTAGAGGGCGC
MA1930.2	CTCF	chrX_mat_hsaX	3568974	3569006	+	22.8318	1.25e-08	0.0197	CCCCACTTCACTAATGGGGCCACTAGAGGGCGC
MA1930.2	CTCF	chrX_mat_hsaX	3648252	3648284	+	22.8318	1.25e-08	0.0197	CCCCACTTCACTAATGGGGCCACTAGAGGGCGC
MA1930.2	CTCF	chr20_pat_hsa19	6221647	6221679	-	22.8318	1.25e-08	0.0197	CGGTTTGTCCTCCCCACGGCCACCAGAGGGCGT
MA1930.2	CTCF	chr6_mat_hsa7	27416653	27416685	+	22.8318	1.25e-08	0.0197	CTGCAGGTAGTAGCTTTGGCCACAGGAAGGCGC
MA1930.2	CTCF	chr1_pat_hsa1	40067421	40067453	+	22.8318	1.25e-08	0.0197	CTGCTGATACACCAAGTGGCCAGAAGGGGCAGC
MA1930.2	CTCF	chr23_pat_hsa22	47908943	47908975	+	22.8318	1.25e-08	0.0197	GAGCTGTCTTTCCTAATGGCCACCGGGTGGCAG
MA1930.2	CTCF	chrX_mat_hsaX	59743374	59743406	-	22.8318	1.25e-08	0.0197	CGGCAGCCCCTGCGCTGGGCCACTGGGGGTCGT
MA1930.2	CTCF	chr17_mat_hsa18	95905918	95905950	+	22.8318	1.25e-08	0.0197	CTGCAGAACAGTGACTGCAGCAGCAGAGGGCGG
MA1930.2	CTCF	chr4_mat_hsa5	103339641	103339673	+	22.8318	1.25e-08	0.0197	CTGGAGGTCTAGTCCAGGGCCACCAGGTGGAAG
MA1930.2	CTCF	chr15_mat_hsa14	105350715	105350747	-	22.8318	1.25e-08	0.0197	AAGCACAGCTGGCCACAGGCCACCAGAGGCCAC
MA1930.2	CTCF	chr7_pat_hsa8	106664896	106664928	+	22.8318	1.25e-08	0.0197	TTGTAGTTTGAATTACTATCCAGTAGATGGCAC
MA1930.2	CTCF	chr2_mat_hsa3	180550139	180550171	-	22.8318	1.25e-08	0.0197	TTGCAGTGCCCACCTTCTTCCACAGAGGGGCAC
MA1930.2	CTCF	chr10_mat_hsa12	5436984	5437016	-	22.8224	1.26e-08	0.0197	CTGCAGGGCGTGGGCCTCACCTCCAGGTGCCTG
MA1930.2	CTCF	chr12_mat_hsa2a	21960808	21960840	-	22.8224	1.26e-08	0.0197	TTGCCGTTCACACCTCTTCCCTGCTGGTGGCGC
MA1930.2	CTCF	chr23_pat_hsa22	56249581	56249613	+	22.8224	1.26e-08	0.0197	CAGCTGGGCGGGCCCAAGGCCGGCGGGGGGCTC
MA1930.2	CTCF	chr2_mat_hsa3	59272611	59272643	-	22.8224	1.26e-08	0.0197	ATGCAGTGGAGGTGGGAAACCACTAGGGGCCAG
MA1930.2	CTCF	chr16_pat_hsa15	60800094	60800126	+	22.8224	1.26e-08	0.0197	CTGCAGTTTGATAAAATAACCTCTAGATGGAGC
MA1930.2	CTCF	chr20_pat_hsa19	63832502	63832534	+	22.8224	1.26e-08	0.0197	CTGCCATGACTCCACATGACCAGCTGGTGGCTG
MA1930.2	CTCF	chr5_pat_hsa6	68404616	68404648	+	22.8224	1.26e-08	0.0197	GTGCAACCTGCTATCTTTGCCACCAGAGGGCGT
MA1930.2	CTCF	chr21_mat_hsa20	70163520	70163552	+	22.8224	1.26e-08	0.0197	CTGCAGGGCGTGGGCCTCACCTCCAGGTGCCTG
MA1930.2	CTCF	chr15_mat_hsa14	101691963	101691995	+	22.8224	1.26e-08	0.0197	CTGCACTGCAGCAGCTGGGCCGCTAGATTGCAG
MA1930.2	CTCF	chr4_mat_hsa5	114047580	114047612	-	22.8224	1.26e-08	0.0197	CTGCCATAGAATCAGATGACCAGAAGGTGGCAC
MA1930.2	CTCF	chr1_pat_hsa1	205094120	205094152	+	22.8224	1.26e-08	0.0197	CTGCAGTGGGACGGGAAGGccgggggagggagg
MA1930.2	CTCF	chr20_pat_hsa19	19128550	19128582	+	22.8131	1.27e-08	0.0198	TAGTATGTTTCccccagggccaccagagggcgc
MA1930.2	CTCF	chr3_pat_hsa4	27577976	27578008	-	22.8131	1.27e-08	0.0198	CAGCATCCCTGGCCTCTGCCCACCAGATGCCAG
MA1930.2	CTCF	chr2_mat_hsa3	70018955	70018987	-	22.8131	1.27e-08	0.0198	CAGCATCCCTGGCCTCTGCCCACCAGATGCCAG
MA1930.2	CTCF	chr6_mat_hsa7	87447668	87447700	-	22.8131	1.27e-08	0.0198	CCGCAGACCCCACCTTCAGCCAGGAGGTGTCAC
MA1930.2	CTCF	chr18_pat_hsa16	89043861	89043893	-	22.8131	1.27e-08	0.0198	GTGCAGCCCCTCCCCATGACCAGTGGAGGTCTC
MA1930.2	CTCF	chrX_mat_hsaX	109658951	109658983	+	22.8131	1.27e-08	0.0198	AGTCACTGCTGCCCATCTGCCACTAGGGGGCGC
MA1930.2	CTCF	chr7_pat_hsa8	119769285	119769317	+	22.8131	1.27e-08	0.0198	cagcatctctggcctccatCCACTAGAGGCCAG
MA1930.2	CTCF	chr7_pat_hsa8	136688561	136688593	+	22.8131	1.27e-08	0.0198	TTGCTATTCTTACATCCAACCAGGAGAGGGCAG
MA1930.2	CTCF	chr1_pat_hsa1	180331695	180331727	-	22.8131	1.27e-08	0.0198	ATGCAGAGCTGGATGTGGACCAGTGGATGGCAG
MA1930.2	CTCF	chr6_mat_hsa7	194297059	194297091	-	22.8131	1.27e-08	0.0198	GTGCACAGCAGCACCCAGGCCAGGTGAGGGCGG
MA1930.2	CTCF	chr1_pat_hsa1	218594317	218594349	-	22.8131	1.27e-08	0.0198	ACGCGGCGCCGCCGGGCGGGCAGCAGGGGGAGC
MA1930.2	CTCF	chr21_mat_hsa20	2006392	2006424	-	22.8037	1.27e-08	0.0199	ATGTCATTCCCACATGCTGCCACTGGATGGCGC
MA1930.2	CTCF	chr6_mat_hsa7	5709598	5709630	-	22.8037	1.27e-08	0.0199	CCGCACCACCCTGCGTGCACCAGGAGGTGGCGC
MA1930.2	CTCF	chr17_mat_hsa18	54730180	54730212	+	22.8037	1.27e-08	0.0199	CTGCTGAGTTCAGCAGGTGCCACCAGGAGGCAG
MA1930.2	CTCF	chr20_pat_hsa19	61594458	61594490	-	22.8037	1.27e-08	0.0199	CGGCACCAGCAGGCTGCCGCCTCCAGGGGGAGC
MA1930.2	CTCF	chr12_mat_hsa2a	71872302	71872334	-	22.8037	1.27e-08	0.0199	CTGCCCTGCGCCCGGGGAGCCGCGTGGGGGCAG
MA1930.2	CTCF	chr18_pat_hsa16	78067712	78067744	+	22.8037	1.27e-08	0.0199	CTGCAGGTTCCATAAGTGTCCGCTAGGGGGCTA
MA1930.2	CTCF	chr15_mat_hsa14	107528583	107528615	-	22.8037	1.27e-08	0.0199	CACCAGGGGGCGCGCAGAACCACCAGGGGGCGC
MA1930.2	CTCF	chr7_pat_hsa8	120477526	120477558	-	22.8037	1.27e-08	0.0199	TCGGAGTATCCCACGGTGGCCACCAGGGGGCAG
MA1930.2	CTCF	chr6_mat_hsa7	142886388	142886420	+	22.8037	1.27e-08	0.0199	ctgcagtgatctatgttGGCCAGCAGGGGCGTG
MA1930.2	CTCF	chr4_mat_hsa5	152449064	152449096	+	22.8037	1.27e-08	0.0199	CTGCACTATCCGATCCTCATCAACAGAGGGCAG
MA1930.2	CTCF	chr8_mat_hsa10	29363910	29363942	-	22.7944	1.28e-08	0.02	GCGCTGAGCCGGCTGGTGGGCAGCAGGAGGCGC
MA1930.2	CTCF	chr15_mat_hsa14	30502004	30502036	-	22.7944	1.28e-08	0.02	GGGCTGTTGCCCCTTTAACCCGGTAGGGGGCAG
MA1930.2	CTCF	chr18_pat_hsa16	35589089	35589121	+	22.7944	1.28e-08	0.02	TGGTAGGTGTTGCTCACAACCACCAGGGGGCGC
MA1930.2	CTCF	chr18_pat_hsa16	36452018	36452050	+	22.7944	1.28e-08	0.02	TGGTAGGTGTTGCTCACAACCACCAGGGGGCGC
MA1930.2	CTCF	chr18_pat_hsa16	37314948	37314980	+	22.7944	1.28e-08	0.02	TGGTAGGTGTTGCTCACAACCACCAGGGGGCGC
MA1930.2	CTCF	chr10_mat_hsa12	40367420	40367452	+	22.7944	1.28e-08	0.02	CTGCAGTGCTACCTGTCCAGCTGTGGAGGGAGG
MA1930.2	CTCF	chr1_pat_hsa1	61064007	61064039	-	22.7944	1.28e-08	0.02	CTGTAGTACACTACCAAGGCCACCAGAGGGGAA
MA1930.2	CTCF	chrX_mat_hsaX	81103322	81103354	+	22.7944	1.28e-08	0.02	TGGCTGTCCAGTCTCCAGGCCTGAAGGTGGCAC
MA1930.2	CTCF	chr22_pat_hsa21	23150508	23150540	-	22.785	1.29e-08	0.0201	GGGCATTGCTGGCTTCGTGCCCGCAGGAGGCGG
MA1930.2	CTCF	chr18_pat_hsa16	31928358	31928390	+	22.785	1.29e-08	0.0201	CTGCTCTGGCCCCTCAGTGCCTCCTGATGGTGC
MA1930.2	CTCF	chrX_mat_hsaX	51264598	51264630	-	22.785	1.29e-08	0.0201	TGGCAGCGTCCCCAGGTGGGCAGCAGGTGGAAG
MA1930.2	CTCF	chr18_pat_hsa16	80158155	80158187	-	22.785	1.29e-08	0.0201	CTGCAGCTCTCAACCCCTCGCAGGAGAGGGAGC
MA1930.2	CTCF	chr7_pat_hsa8	93084547	93084579	-	22.785	1.29e-08	0.0201	CTGTACTGCTCCGTGCCTTTCAGTAGATGGAGC
MA1930.2	CTCF	chr15_mat_hsa14	100671726	100671758	+	22.785	1.29e-08	0.0201	CTGTCCTGCAGGGCTGTAGCCAGCAGAGGGGGG
MA1930.2	CTCF	chr14_pat_hsa13	114916710	114916742	-	22.785	1.29e-08	0.0201	TGGCGGTGGGTGAACCCGGCCTCCGGGGGGCGC
MA1930.2	CTCF	chr10_mat_hsa12	127302027	127302059	+	22.785	1.29e-08	0.0201	CTGCATGACCACATGCCTGCCAGCAGGAGGCCA
MA1930.2	CTCF	chr10_mat_hsa12	140809486	140809518	+	22.785	1.29e-08	0.0201	CTGCAGTGGCTGGACCTCAGCTGCAGAGGGCCT
MA1930.2	CTCF	chr1_pat_hsa1	141673387	141673419	+	22.785	1.29e-08	0.0201	GAGCAGGAGCGTGGCGCAACCGCCAGGGGGCGC
MA1930.2	CTCF	chr19_pat_hsa17	13759668	13759700	+	22.7757	1.3e-08	0.0201	AGGCAGTGAGTGCTAGCTGTCACCAGGGGGCTC
MA1930.2	CTCF	chr22_pat_hsa21	41479521	41479553	-	22.7757	1.3e-08	0.0201	GAGCAGGGTCTGCGCTCAGGCACCAGATGGCAG
MA1930.2	CTCF	chr9_pat_hsa11	42713226	42713258	+	22.7757	1.3e-08	0.0201	cagcatctctggcctctacccactaggtgCCAG
MA1930.2	CTCF	chr20_pat_hsa19	47474656	47474688	+	22.7757	1.3e-08	0.0201	CTGCAGCGCCGCGGCCTGGACACTCGAGGCCTC
MA1930.2	CTCF	chr20_pat_hsa19	60247107	60247139	-	22.7757	1.3e-08	0.0201	CTGCAGGGCCCTGTCCTGGCCCCTGGGGAGAGC
MA1930.2	CTCF	chr9_pat_hsa11	63651175	63651207	-	22.7757	1.3e-08	0.0201	GTGCTGTGGATAATGTGGCCCAGCAGGGGGCTG
MA1930.2	CTCF	chr13_mat_hsa2b	93838084	93838116	-	22.7757	1.3e-08	0.0201	TTGCAGTGCTTCTGAGATGGCAGTAGAGGGAGC
MA1930.2	CTCF	chrX_mat_hsaX	94542922	94542954	-	22.7757	1.3e-08	0.0201	GTGCAGAAAGCATCTGGGGGCACTAGGGGGCAC
MA1930.2	CTCF	chr18_pat_hsa16	96189363	96189395	-	22.7757	1.3e-08	0.0201	CTGCAATGCGGCCATTGGGACCCCAGGGAGCGG
MA1930.2	CTCF	chr9_pat_hsa11	97088170	97088202	-	22.7757	1.3e-08	0.0201	CAGCATCTCTGGCCTCTACCCACTAGGTGCCAG
MA1930.2	CTCF	chr1_pat_hsa1	108015963	108015995	-	22.7757	1.3e-08	0.0201	CTGCAGCTTCACCACGAACCCACCAGGAGGAAT
MA1930.2	CTCF	chr14_pat_hsa13	114916308	114916340	-	22.7757	1.3e-08	0.0201	TGGCGGTGGGTGAACCAAGCCTCCAGGGGGCGC
MA1930.2	CTCF	chr8_mat_hsa10	141943300	141943332	-	22.7757	1.3e-08	0.0201	TTGCAGGGACCCTGGTGTCCCAGCAGAGGGTAC
MA1930.2	CTCF	chr12_mat_hsa2a	18646833	18646865	-	22.7664	1.31e-08	0.0202	CTGCGCATACCCTGGATGGGCAGCAGGGGGCAG
MA1930.2	CTCF	chr15_mat_hsa14	22355451	22355483	+	22.7664	1.31e-08	0.0202	AGGCCTAGCTCACTGCTTGCCAGCAGGGGGCGC
MA1930.2	CTCF	chr18_pat_hsa16	35126681	35126713	-	22.7664	1.31e-08	0.0202	TTGCTGTGCCCGGTGTGGGCCTCTGGGGGTCCC
MA1930.2	CTCF	chr3_pat_hsa4	46572546	46572578	-	22.7664	1.31e-08	0.0202	ATGCACCTCTACCTGGTGACCTGCAGGGGACAC
MA1930.2	CTCF	chr2_mat_hsa3	51261836	51261868	-	22.7664	1.31e-08	0.0202	CTGCCAAGCTAGACCCCTGTCACCAGATGGCAC
MA1930.2	CTCF	chr6_mat_hsa7	84823856	84823888	+	22.7664	1.31e-08	0.0202	ctgcaggtcccgatcCCCGCCCCGTGGAGGCAG
MA1930.2	CTCF	chr19_pat_hsa17	90880337	90880369	+	22.7664	1.31e-08	0.0202	CTGTAGTGACAGCGCGCGGGCGACAGGGGCCGC
MA1930.2	CTCF	chr2_mat_hsa3	98430763	98430795	-	22.7664	1.31e-08	0.0202	CTGCAGTTGCCACTGCACTCCAGCTGGGGAAAC
MA1930.2	CTCF	chr10_mat_hsa12	113454080	113454112	-	22.7664	1.31e-08	0.0202	CTGCTATTAGAAGATGAGTCCACCAGGGGGAAG
MA1930.2	CTCF	chr13_mat_hsa2b	140771296	140771328	-	22.7664	1.31e-08	0.0202	CAGCGGAGAGGCCGTTCGCCCGCTAGGGGGCAC
MA1930.2	CTCF	chr1_pat_hsa1	171683627	171683659	-	22.7664	1.31e-08	0.0202	CTGCTCTGCATTCATGCGGCCACAGGAGGCCAC
MA1930.2	CTCF	chr1_pat_hsa1	208236275	208236307	-	22.7664	1.31e-08	0.0202	GAGCATTGCCGGGGGCAGCCCAGCAGGAGGTGG
MA1930.2	CTCF	chr6_mat_hsa7	6606804	6606836	+	22.757	1.32e-08	0.0203	CTGCAGAGGCACCAAATGCCCACCGAGGGGCGG
MA1930.2	CTCF	chr20_pat_hsa19	17873703	17873735	+	22.757	1.32e-08	0.0203	CTGCTCTCCTTCCTGGAGCCCAGAGGAGGGCAG
MA1930.2	CTCF	chr5_pat_hsa6	33163550	33163582	-	22.757	1.32e-08	0.0203	CTGCCATTACTTGAACCGAGCAGCAGATGGCAC
MA1930.2	CTCF	chr1_pat_hsa1	37666548	37666580	-	22.757	1.32e-08	0.0203	CTGCAGGGGCAGCCCTTAACCACCGGGGGATGG
MA1930.2	CTCF	chr13_mat_hsa2b	50664854	50664886	-	22.757	1.32e-08	0.0203	CTGCAGTGCCCCACTAACAGTACCAGGTGGCAG
MA1930.2	CTCF	chr15_mat_hsa14	70044980	70045012	+	22.757	1.32e-08	0.0203	CTGCCCTGAGCCCACCCGCCCAGCTGGGGGCTA
MA1930.2	CTCF	chr3_pat_hsa4	108604063	108604095	-	22.757	1.32e-08	0.0203	TTGCACTTCCTGAAATAAACCAGCAGATGGGGC
MA1930.2	CTCF	chr6_mat_hsa7	142984728	142984760	+	22.757	1.32e-08	0.0203	CTGCACAGCTGCTGCACATCCCCAAGGGGGCGG
MA1930.2	CTCF	chr6_mat_hsa7	14766229	14766261	-	22.7477	1.32e-08	0.0204	GTGCAGTTCCATTATGAAGGCAGTTGGGGGCAG
MA1930.2	CTCF	chr19_pat_hsa17	26812393	26812425	-	22.7477	1.32e-08	0.0204	CCGCAGGGTGTTCAGCCTGCCAGCAGGGGGCCA
MA1930.2	CTCF	chr19_pat_hsa17	26821557	26821589	+	22.7477	1.32e-08	0.0204	CCGCAGGGTGTTCAGCCTGCCAGCAGGGGGCCA
MA1930.2	CTCF	chr19_pat_hsa17	28310700	28310732	-	22.7477	1.32e-08	0.0204	CCGCAGGGTGTTCAGCCTGCCAGCAGGGGGCCA
MA1930.2	CTCF	chr22_pat_hsa21	39695990	39696022	+	22.7477	1.32e-08	0.0204	CAGCAGTGCACTGAGCTGGACGGCAGGAGGCCC
MA1930.2	CTCF	chr1_pat_hsa1	48153521	48153553	+	22.7477	1.32e-08	0.0204	CAGCACTCGCAGCCCTGGGGCAGCAGGTGGGAC
MA1930.2	CTCF	chr16_pat_hsa15	50635136	50635168	-	22.7477	1.32e-08	0.0204	CTCCAATGTCAACAACCTGCCACCAGGTGGCTA
MA1930.2	CTCF	chr2_mat_hsa3	50833348	50833380	+	22.7477	1.32e-08	0.0204	GTACAGTTCAACCTACAAGCCAATAGATGGCAC
MA1930.2	CTCF	chr20_pat_hsa19	51148643	51148675	+	22.7477	1.32e-08	0.0204	CTGTCCTCCCCAGTGTCATGCAGCAGGGGGCGC
MA1930.2	CTCF	chr12_mat_hsa2a	51519471	51519503	+	22.7477	1.32e-08	0.0204	CTCCAGTGCTACCACCACCACAGCAGGTGGCTC
MA1930.2	CTCF	chr2_mat_hsa3	95881534	95881566	-	22.7477	1.32e-08	0.0204	AGGCAGTGGCCTGCTCCAGCCACCAGGAGACAC
MA1930.2	CTCF	chr2_mat_hsa3	123051355	123051387	+	22.7477	1.32e-08	0.0204	CTGCAGCTCCAGCCCCGCTCCCGCGAGGGGCGC
MA1930.2	CTCF	chr12_mat_hsa2a	126266345	126266377	-	22.7477	1.32e-08	0.0204	CTGCACCTGCCTCCAGCAGCCAGCGGAGGGGAG
MA1930.2	CTCF	chr2_mat_hsa3	193297206	193297238	-	22.7477	1.32e-08	0.0204	CTGTAGTTCTGACCAGCTCCCAGGTGATGGCGG
MA1930.2	CTCF	chr3_pat_hsa4	995579	995611	+	22.7383	1.33e-08	0.0204	CTGCTGTGGCCCCAGCCAGCCCGAGGGGGTCAG
MA1930.2	CTCF	chr20_pat_hsa19	12179564	12179596	-	22.7383	1.33e-08	0.0204	ATGCAGGGGCGGGGCTTGGCCACGAAGGGGCGG
MA1930.2	CTCF	chr10_mat_hsa12	37102443	37102475	+	22.7383	1.33e-08	0.0204	GAGCTTGGGGGCCGCTCGGCCTCCAGGGGGCGC
MA1930.2	CTCF	chr5_pat_hsa6	45444773	45444805	-	22.7383	1.33e-08	0.0204	CTGCAGTCCCGCTCAGGGCCCACGAGGGGAAGA
MA1930.2	CTCF	chr23_pat_hsa22	49513771	49513803	-	22.7383	1.33e-08	0.0204	CTGCAGGCCAGGCTGGAACCCTCCGGGTGGCTC
MA1930.2	CTCF	chr12_mat_hsa2a	52418130	52418162	-	22.7383	1.33e-08	0.0204	CAGCACTGCTAGGTGGAGGCCACCAGGTGCATC
MA1930.2	CTCF	chr19_pat_hsa17	55121574	55121606	+	22.7383	1.33e-08	0.0204	AGGCTGTCAAGGAATCCAGCCACTAGGTGGCAG
MA1930.2	CTCF	chr5_pat_hsa6	58601891	58601923	+	22.7383	1.33e-08	0.0204	CAGCTGAAAGCCCCTTTGCCCACTAGATGGCAC
MA1930.2	CTCF	chr9_pat_hsa11	70893027	70893059	-	22.7383	1.33e-08	0.0204	CTGGAGTGGGCTCCCCAGGACACCTGGGGGCAC
MA1930.2	CTCF	chr10_mat_hsa12	140034254	140034286	+	22.7383	1.33e-08	0.0204	CTTCAGTGCCACCGCTCTCACGGCAGGTGGCAC
MA1930.2	CTCF	chr5_pat_hsa6	158955076	158955108	-	22.7383	1.33e-08	0.0204	TCCCGCCGCCGGGCGCCGGCCACCAGGGGGCGC
MA1930.2	CTCF	chr19_pat_hsa17	11814666	11814698	+	22.729	1.34e-08	0.0205	AAGCAATTGCTCTCAGTAGCCTCCAGGTGGCAC
MA1930.2	CTCF	chr14_pat_hsa13	22587492	22587524	+	22.729	1.34e-08	0.0205	CTGTAGTGCTAGGAACCACCCAGAAGAGGGTAA
MA1930.2	CTCF	chr14_pat_hsa13	28453262	28453294	+	22.729	1.34e-08	0.0205	CTGCAGGGCAGGGACCAGGCTGGTAGAGGGCAG
MA1930.2	CTCF	chr5_pat_hsa6	70833033	70833065	+	22.729	1.34e-08	0.0205	GTGTTGTTCAGATGATTACCCACCAGAGGGCAC
MA1930.2	CTCF	chr16_pat_hsa15	87630721	87630753	-	22.729	1.34e-08	0.0205	TAGCACTTTTAGGATGAATCCACCAGGTGGCAC
MA1930.2	CTCF	chr1_pat_hsa1	194017889	194017921	+	22.729	1.34e-08	0.0205	cggcagccgccccgtccggcaGGTAGGGGgcag
MA1930.2	CTCF	chr6_mat_hsa7	194281146	194281178	-	22.729	1.34e-08	0.0205	CTGGAGTGGAGGCCCTGGGCCAGTAGGAGGGGC
MA1930.2	CTCF	chr19_pat_hsa17	17993247	17993279	+	22.7196	1.35e-08	0.0206	cagcatctctggcctttgCCCACCAGATGCCAG
MA1930.2	CTCF	chr19_pat_hsa17	18497094	18497126	+	22.7196	1.35e-08	0.0206	cagcatctctggcctttgCCCACCAGATGCCAG
MA1930.2	CTCF	chr19_pat_hsa17	19302706	19302738	-	22.7196	1.35e-08	0.0206	CAGCATCTCTGGCCTTTGCCCACCAGATGCCAG
MA1930.2	CTCF	chr23_pat_hsa22	29645037	29645069	-	22.7196	1.35e-08	0.0206	GTGCGGGGCCGCGGCCCCTCCGCGAGGGGGCTG
MA1930.2	CTCF	chr20_pat_hsa19	37231759	37231791	+	22.7196	1.35e-08	0.0206	CTGCAGGCTGTCTTGATGGCCAGGAGAGGCCAC
MA1930.2	CTCF	chr10_mat_hsa12	39792728	39792760	+	22.7196	1.35e-08	0.0206	CAGTGCTGCCCCCACTGAACCGCCAGAGGGCAG
MA1930.2	CTCF	chr7_pat_hsa8	41640245	41640277	-	22.7196	1.35e-08	0.0206	CTGCATGGAGGCTGAGCAGCCTGTAGAGGGCAG
MA1930.2	CTCF	chr16_pat_hsa15	46918552	46918584	-	22.7196	1.35e-08	0.0206	CTGCATTTAGTTCTAGCTGTCACCAGGTGGTGG
MA1930.2	CTCF	chr2_mat_hsa3	48976230	48976262	+	22.7196	1.35e-08	0.0206	TTGCAGGGTGGGCTCCAGCTCTGCAGGGGGCAG
MA1930.2	CTCF	chr2_mat_hsa3	58605115	58605147	+	22.7196	1.35e-08	0.0206	TTACAGTTCGCGCTCTCTGCCGCTAGATGGAGG
MA1930.2	CTCF	chrX_mat_hsaX	64093535	64093567	+	22.7196	1.35e-08	0.0206	AAGCTATGCTGCTGCCAGGCCACCAGAGGGAGG
MA1930.2	CTCF	chr15_mat_hsa14	87267173	87267205	+	22.7196	1.35e-08	0.0206	ctgcACTTCCGCCTTCCTGCCACTAGAGATAGA
MA1930.2	CTCF	chr15_mat_hsa14	96720122	96720154	+	22.7196	1.35e-08	0.0206	CTGCATTTTCAGCAACAAAACTGGAGGGGGCGC
MA1930.2	CTCF	chr15_mat_hsa14	104545489	104545521	-	22.7196	1.35e-08	0.0206	CGGCAGTGGCGGAGCCGAGCCTGCGGGCGGCGG
MA1930.2	CTCF	chr13_mat_hsa2b	106087720	106087752	+	22.7196	1.35e-08	0.0206	cagcacctctggcctctacccactagatgccag
MA1930.2	CTCF	chr13_mat_hsa2b	119674379	119674411	+	22.7196	1.35e-08	0.0206	AGGCAGGTGGAGGGACTGACCTCCAGGGGGCAC
MA1930.2	CTCF	chrX_mat_hsaX	127959087	127959119	-	22.7196	1.35e-08	0.0206	GTGTAATTCAGGCTGTGATCCAGTAGATGGTGC
MA1930.2	CTCF	chr9_pat_hsa11	4623680	4623712	+	22.7103	1.36e-08	0.0207	CTGCAGGGTGTCCAGGTGGCCACACGGTGGGGC
MA1930.2	CTCF	chr15_mat_hsa14	37001533	37001565	-	22.7103	1.36e-08	0.0207	TTGCATTGAGCCATTAATGCCACCTGAGGGCAG
MA1930.2	CTCF	chr8_mat_hsa10	91405440	91405472	-	22.7103	1.36e-08	0.0207	CTGCACTCCAGCTCTCATTCCAGCAGGAGCCAC
MA1930.2	CTCF	chr1_pat_hsa1	94846705	94846737	+	22.7103	1.36e-08	0.0207	gagcagtccaagctcctgcccaccagaggTCCA
MA1930.2	CTCF	chr8_mat_hsa10	105184165	105184197	-	22.7103	1.36e-08	0.0207	CTGCAGGGCCCATAACCTTCCCCCAGAGGGGAG
MA1930.2	CTCF	chr3_pat_hsa4	107520963	107520995	+	22.7103	1.36e-08	0.0207	GAGCACATCTACACATCGTCCACCAGATGGCGG
MA1930.2	CTCF	chrX_mat_hsaX	107654103	107654135	+	22.7103	1.36e-08	0.0207	ctgcactccagcctagatgacactaggtgacag
MA1930.2	CTCF	chr12_mat_hsa2a	119429277	119429309	+	22.7103	1.36e-08	0.0207	GTGTAATTCAGGCTGCGACACACTAGATGGCAC
MA1930.2	CTCF	chr10_mat_hsa12	125072341	125072373	-	22.7103	1.36e-08	0.0207	CTGCAGCCCGGGGCCGGGCCCAGGGGAGGGGGC
MA1930.2	CTCF	chr1_pat_hsa1	197170037	197170069	+	22.7103	1.36e-08	0.0207	ctgctggcctgggGCATTTCCTCCAGGGGGTGC
MA1930.2	CTCF	chr20_pat_hsa19	12541281	12541313	-	22.7009	1.37e-08	0.0207	CCCCATTCCAGGCTCAAAGCCACCAGGTGGCGG
MA1930.2	CTCF	chr3_pat_hsa4	23389594	23389626	+	22.7009	1.37e-08	0.0207	CTGCAATACCCAGATTCTTCCACTAGAGGGGTG
MA1930.2	CTCF	chr22_pat_hsa21	40530589	40530621	-	22.7009	1.37e-08	0.0207	CCGAATTTGCAGCTCTCCGCCAGCAGGGGTCGC
MA1930.2	CTCF	chr23_pat_hsa22	46304733	46304765	-	22.7009	1.37e-08	0.0207	CTGAACCTCCCTCCCATTCCCACCAGATGGAAC
MA1930.2	CTCF	chr6_mat_hsa7	80117084	80117116	-	22.7009	1.37e-08	0.0207	CAGCTATGCACTGCAGGGGACACCAGAGGGCAG
MA1930.2	CTCF	chr13_mat_hsa2b	121660756	121660788	+	22.7009	1.37e-08	0.0207	CAGATGATTCCCCATAGGGCCACCAGGGGGCAG
MA1930.2	CTCF	chr1_pat_hsa1	173560358	173560390	+	22.7009	1.37e-08	0.0207	CTGCACGTCCACCATTCAGCCCCCAAAGGGCAC
MA1930.2	CTCF	chr3_pat_hsa4	181139215	181139247	-	22.7009	1.37e-08	0.0207	CCGAGATTCCGCCCTGAGGCCACTGGGTGGCGC
MA1930.2	CTCF	chr9_pat_hsa11	5510790	5510822	+	22.6916	1.38e-08	0.0208	CCGCATTTACCCAGAGCAGCCACTGGAGGGCGA
MA1930.2	CTCF	chr18_pat_hsa16	6612655	6612687	-	22.6916	1.38e-08	0.0208	CAGCTGTTCCCATTCATGAGCAACAGGGGGCAG
MA1930.2	CTCF	chr10_mat_hsa12	10596880	10596912	-	22.6916	1.38e-08	0.0208	GAGCGGTGCCACCGTAGGGCCAGAGGGCGGCGC
MA1930.2	CTCF	chr17_mat_hsa18	54338222	54338254	+	22.6916	1.38e-08	0.0208	CTGCAATTCAGTTCCACAGGCAGTAGGGGGAGT
MA1930.2	CTCF	chr23_pat_hsa22	58444396	58444428	+	22.6916	1.38e-08	0.0208	CTGCAGTGAGGCCCCTGCGCACCTAGGTGGAGC
MA1930.2	CTCF	chr12_mat_hsa2a	65406785	65406817	-	22.6916	1.38e-08	0.0208	ATGTAGTACCACCCCAGAGCCTGGGGGGGGCGG
MA1930.2	CTCF	chr17_mat_hsa18	65984062	65984094	-	22.6916	1.38e-08	0.0208	GTGCCAGGCTCGGTGCCAGCCCCCAGGGGGCTC
MA1930.2	CTCF	chr17_mat_hsa18	94712159	94712191	+	22.6916	1.38e-08	0.0208	CTGCTTGGCCCTCAGCATCCCCCCAGGTGGCAG
MA1930.2	CTCF	chr2_mat_hsa3	106576864	106576896	-	22.6916	1.38e-08	0.0208	CAGCATCCCTAGCCTCCGTCCACCAGATGCCAG
MA1930.2	CTCF	chr8_mat_hsa10	111459246	111459278	-	22.6916	1.38e-08	0.0208	CAGCAGCCCTGGCAAACGAACACCAGAGGGCTG
MA1930.2	CTCF	chrX_mat_hsaX	133224775	133224807	-	22.6916	1.38e-08	0.0208	CTGCAGTCTGCAGCTCCTCACATCAGGGGGCAG
MA1930.2	CTCF	chr5_pat_hsa6	145764825	145764857	+	22.6916	1.38e-08	0.0208	CTGCACTTACTTCCTCTAACCAGTAGGGGATAG
MA1930.2	CTCF	chr5_pat_hsa6	178691810	178691842	-	22.6916	1.38e-08	0.0208	CGGCACCTCTGCCCTCTACCCACTAGATGCCAG
MA1930.2	CTCF	chr20_pat_hsa19	8513734	8513766	-	22.6822	1.38e-08	0.0209	CTGCAGCTCTGTCTTCTGGCCTCTAGAGTGCTG
MA1930.2	CTCF	chr3_pat_hsa4	10836500	10836532	+	22.6822	1.38e-08	0.0209	TTGTAGCATCTGCAAACAGCCAGCAGGGGGCAT
MA1930.2	CTCF	chrX_mat_hsaX	14353725	14353757	-	22.6822	1.38e-08	0.0209	AAGCACTGAGCCCTGGAAGCCTGTAGAGGGCAG
MA1930.2	CTCF	chr22_pat_hsa21	37153090	37153122	-	22.6822	1.38e-08	0.0209	AGGTCGTGACTCCTCAATGCCAGCAGAGGGCGC
MA1930.2	CTCF	chr22_pat_hsa21	38512841	38512873	+	22.6822	1.38e-08	0.0209	ctgctgtgcagcctggttcccaACAGGGGTTGG
MA1930.2	CTCF	chr10_mat_hsa12	41867313	41867345	+	22.6822	1.38e-08	0.0209	CAGGATTGCCACACTGTTCCCACCAGAGGGCAC
MA1930.2	CTCF	chr17_mat_hsa18	51504890	51504922	+	22.6822	1.38e-08	0.0209	CCGCATTGGCTCCTTTTCACCACTAGGGAGCAC
MA1930.2	CTCF	chr10_mat_hsa12	52358903	52358935	+	22.6822	1.38e-08	0.0209	TTGCATGGCTAACTCAGTTCCAGCAGAGGGCCC
MA1930.2	CTCF	chr9_pat_hsa11	78933475	78933507	-	22.6822	1.38e-08	0.0209	CTGTGCTCCTTGTGAATGTCCACCAGAGGGCAC
MA1930.2	CTCF	chr18_pat_hsa16	83896781	83896813	+	22.6822	1.38e-08	0.0209	GTGCAGTTTCTCAAGACTCTCAGCAGAGGGCGT
MA1930.2	CTCF	chr4_mat_hsa5	134093999	134094031	+	22.6822	1.38e-08	0.0209	ATGCAGTAATGACTCTAGGCCCCCAGATGGTGG
MA1930.2	CTCF	chr1_pat_hsa1	202774903	202774935	-	22.6822	1.38e-08	0.0209	CTGCAACTGCAGCCCAAGGCCTCTGGGGGACAC
MA1930.2	CTCF	chr19_pat_hsa17	10482346	10482378	+	22.6729	1.39e-08	0.021	GGGCAGGGCCTCCAGGACTCCCCCAGGTGGCAG
MA1930.2	CTCF	chr19_pat_hsa17	28429567	28429599	+	22.6729	1.39e-08	0.021	GAGCAGTTCAGTCTCCAGTCCAGTAAGTGGCAC
MA1930.2	CTCF	chr1_pat_hsa1	34259121	34259153	+	22.6729	1.39e-08	0.021	CTGCAGTTCAAACAGTATTTCACAAGATGGCTC
MA1930.2	CTCF	chr15_mat_hsa14	37893849	37893881	+	22.6729	1.39e-08	0.021	CTGCAACCCGCCCTTCGATCCAGCTGGGGCCGG
MA1930.2	CTCF	chr10_mat_hsa12	42038341	42038373	-	22.6729	1.39e-08	0.021	CAGCAGGGGGCGCTCAGAGCCTGCAGATGGTGG
MA1930.2	CTCF	chr23_pat_hsa22	53069088	53069120	-	22.6729	1.39e-08	0.021	CAGCAGGGCCGGGCTAAGGTCAGCAGAGGGCCA
MA1930.2	CTCF	chr13_mat_hsa2b	57926421	57926453	-	22.6729	1.39e-08	0.021	CAGTAGTCCTGGCCTCTACCCACTAGATGCCAG
MA1930.2	CTCF	chr21_mat_hsa20	68150565	68150597	+	22.6729	1.39e-08	0.021	CTGCGCCCCCTCCCCACCGGCAGCAGGCGGCGG
MA1930.2	CTCF	chr10_mat_hsa12	84656062	84656094	+	22.6729	1.39e-08	0.021	AGACAGTTCCCCATTCTGGTCAGCAGGTGGCAC
MA1930.2	CTCF	chrX_mat_hsaX	85282899	85282931	+	22.6729	1.39e-08	0.021	CAGCAGTGGGAGCAGCAGCCCAGCGGGGGGTAT
MA1930.2	CTCF	chr4_mat_hsa5	168529533	168529565	+	22.6729	1.39e-08	0.021	CAGCAGCCTCTAGAAACTGCCAGCAGAGGGCTG
MA1930.2	CTCF	chr1_pat_hsa1	201337068	201337100	+	22.6729	1.39e-08	0.021	CTCCAGTGGGTGAAGTGTGCCAGCAGGGGGCCG
MA1930.2	CTCF	chr3_pat_hsa4	517748	517780	+	22.6636	1.4e-08	0.021	ccGTTATGCCCAGAAaaggccaccagagggctc
MA1930.2	CTCF	chr3_pat_hsa4	1544492	1544524	+	22.6636	1.4e-08	0.021	CGGCAGGGTCCATGCTGGCCCAGTGGGTGGCGG
MA1930.2	CTCF	chr10_mat_hsa12	8495700	8495732	-	22.6636	1.4e-08	0.021	TTGCAACATGCATTCCTGGACAGTAGGTGGCGC
MA1930.2	CTCF	chr18_pat_hsa16	28629130	28629162	+	22.6636	1.4e-08	0.021	CTGCTACTTCTGCAGCGCTCCTGCAGGTGGCAG
MA1930.2	CTCF	chr1_pat_hsa1	39413600	39413632	+	22.6636	1.4e-08	0.021	TTGCAGTTTGGGCTACAATCCAGTAGCTGGCAC
MA1930.2	CTCF	chr2_mat_hsa3	42498675	42498707	-	22.6636	1.4e-08	0.021	CTCCAATTGGGCAGAAGAGCCAGCAGGGGGCAG
MA1930.2	CTCF	chr2_mat_hsa3	53186056	53186088	-	22.6636	1.4e-08	0.021	CTGCAGTGCTCCCAGTTCCCCCGGAGATGACAG
MA1930.2	CTCF	chr5_pat_hsa6	53392475	53392507	+	22.6636	1.4e-08	0.021	ctgcTGTACTCCCAATTACTCagcaggtggagg
MA1930.2	CTCF	chr1_pat_hsa1	68732725	68732757	-	22.6636	1.4e-08	0.021	AGGCAGTGAGTCATCCTTGACACAAGGGGGCGG
MA1930.2	CTCF	chr14_pat_hsa13	74206513	74206545	-	22.6636	1.4e-08	0.021	GTGTTGGTTTGGCCTCCAGCCAGGAGGTGGCAC
MA1930.2	CTCF	chr14_pat_hsa13	76369546	76369578	+	22.6636	1.4e-08	0.021	GTGTTGgtttggcctccagccaggaggtggcac
MA1930.2	CTCF	chr19_pat_hsa17	95286232	95286264	-	22.6636	1.4e-08	0.021	ATGCGGCTCAGCCCCTGGGCCTCCAGATGCCAC
MA1930.2	CTCF	chr18_pat_hsa16	96525749	96525781	-	22.6636	1.4e-08	0.021	CAGCAGTCCCTCCCGCCACCCTCTGGGGGGATC
MA1930.2	CTCF	chr12_mat_hsa2a	96660896	96660928	+	22.6636	1.4e-08	0.021	CTGCACCTGCTCCCCACTGGCCCCGGGGGGCAC
MA1930.2	CTCF	chr15_mat_hsa14	100332085	100332117	+	22.6636	1.4e-08	0.021	CGGCTGCGGGGGCGGCGTGCCGCCAGGGGGCAT
MA1930.2	CTCF	chr14_pat_hsa13	101494945	101494977	+	22.6636	1.4e-08	0.021	CCGCAGGGACCCCCACGCTCCACCGGGTGGGGC
MA1930.2	CTCF	chr15_mat_hsa14	105888682	105888714	+	22.6636	1.4e-08	0.021	CTGAAGGGGGCCGGCCCTGCCTGCAGAGGGCTC
MA1930.2	CTCF	chr10_mat_hsa12	117947414	117947446	-	22.6636	1.4e-08	0.021	CGGCAGCTTAGGCGCTCGGCCGGCGGGCGGCGC
MA1930.2	CTCF	chr2_mat_hsa3	138112748	138112780	-	22.6636	1.4e-08	0.021	CTGCATCCTTGGCCTCTACCCACTAGATGTCAC
MA1930.2	CTCF	chr6_mat_hsa7	167652380	167652412	-	22.6636	1.4e-08	0.021	CTGCAATTCTCTTAAGTCAACAGCAGAGGGTGC
MA1930.2	CTCF	chr5_pat_hsa6	169260540	169260572	+	22.6636	1.4e-08	0.021	CTGCATGCAGACCCACCAGCCAGAAGATGGAGG
MA1930.2	CTCF	chr1_pat_hsa1	197463841	197463873	-	22.6636	1.4e-08	0.021	CTGTTGCTGCCTCTTTTTGACACTAGATGGCGC
MA1930.2	CTCF	chr2_mat_hsa3	15102895	15102927	+	22.6542	1.41e-08	0.021	GAGCGCGCGGCTCCTCCCGCCAGCAGGGGGCGC
MA1930.2	CTCF	chr4_mat_hsa5	15171042	15171074	+	22.6542	1.41e-08	0.021	CTGCAGTCCCCTGGCCAGTGCAGAGGAGGGCAA
MA1930.2	CTCF	chrX_mat_hsaX	15985889	15985921	+	22.6542	1.41e-08	0.021	GTGCAGTTCAGTCTCCAGTTCAATAGGTGGTGC
MA1930.2	CTCF	chr20_pat_hsa19	23748230	23748262	+	22.6542	1.41e-08	0.021	CTGCCCTGCAGCCCAGCTGCCTCCAGATGCCCC
MA1930.2	CTCF	chr2_mat_hsa3	24440122	24440154	-	22.6542	1.41e-08	0.021	CAGCATTGCTGGCTTCTACCCACTAGATGCCAA
MA1930.2	CTCF	chr21_mat_hsa20	41167564	41167596	+	22.6542	1.41e-08	0.021	CAGCTGGGCAGCCCGCCCGCCTCCGGGGGCCGC
MA1930.2	CTCF	chr23_pat_hsa22	48930041	48930073	+	22.6542	1.41e-08	0.021	CTGCAGTCGCTCCTCCTGGCTGGCAGGGGGTCC
MA1930.2	CTCF	chr8_mat_hsa10	60816426	60816458	+	22.6542	1.41e-08	0.021	AAGCAGTGGCAGGCCACAGCCACAAGAGGACAG
MA1930.2	CTCF	chr1_pat_hsa1	68748213	68748245	+	22.6542	1.41e-08	0.021	ACGCAGGCCTAAGCCCCGCCCACTGGGGGGCGG
MA1930.2	CTCF	chrX_mat_hsaX	74010526	74010558	-	22.6542	1.41e-08	0.021	CTGAATCCCACCTCCCAGGCCACCAGGAGGCAG
MA1930.2	CTCF	chrX_mat_hsaX	74176584	74176616	+	22.6542	1.41e-08	0.021	CTGAATCCCACCTCCCAGGCCACCAGGAGGCAG
MA1930.2	CTCF	chr15_mat_hsa14	92436147	92436179	-	22.6542	1.41e-08	0.021	GTGGTGTGAGCCACTGTGGCCACCAGGTGGTGC
MA1930.2	CTCF	chr1_pat_hsa1	93459506	93459538	-	22.6542	1.41e-08	0.021	TTGTCCTGAAGTCATTTGACCACCAGAGGGCGC
MA1930.2	CTCF	chr15_mat_hsa14	105363886	105363918	-	22.6542	1.41e-08	0.021	CTGCTGTCCAGCCCCACACCCAGGAGGAGGGGC
MA1930.2	CTCF	chrX_mat_hsaX	122646576	122646608	+	22.6542	1.41e-08	0.021	CTGCAATTATTGGAAACTTCCACAAGGTGGTGG
MA1930.2	CTCF	chr2_mat_hsa3	144547274	144547306	-	22.6542	1.41e-08	0.021	GTGCAGTTCCACCTCCAGGCCCGGAGGCAGCAC
MA1930.2	CTCF	chr1_pat_hsa1	223666107	223666139	+	22.6542	1.41e-08	0.021	GTGCAGGCTCAGCTCCCTGCCTGCAGAGGCTGC
MA1930.2	CTCF	chr22_pat_hsa21	16891496	16891528	+	22.6449	1.42e-08	0.0211	CTGAAGTCTTCACCATCTTCCAGCAGGGGGTGG
MA1930.2	CTCF	chr2_mat_hsa3	26076050	26076082	-	22.6449	1.42e-08	0.0211	TTGTAGTTTGGGCTGTGACCCAGTAGATGGTGC
MA1930.2	CTCF	chr23_pat_hsa22	49435890	49435922	+	22.6449	1.42e-08	0.0211	ctgcatccctggtctctacccactagatgccgg
MA1930.2	CTCF	chr23_pat_hsa22	54931537	54931569	-	22.6449	1.42e-08	0.0211	CTGGTGTCCCCTCTCTCTGTCACTAGATGGCAC
MA1930.2	CTCF	chr5_pat_hsa6	57629571	57629603	-	22.6449	1.42e-08	0.0211	ATGTGGCTCACTCTTCAGGCCACCAGGGGCCGG
MA1930.2	CTCF	chr18_pat_hsa16	99866144	99866176	-	22.6449	1.42e-08	0.0211	CCGCACCGGCCGCATGGAGCCCCCGGAGGGCGC
MA1930.2	CTCF	chrX_mat_hsaX	117540048	117540080	-	22.6449	1.42e-08	0.0211	CTGCAATTAGGATATACTGCCACTAGATGACAG
MA1930.2	CTCF	chr2_mat_hsa3	192499277	192499309	-	22.6449	1.42e-08	0.0211	CTGCTGTGACCGCTCACTGCCTCATGGTGTCAC
MA1930.2	CTCF	chr1_pat_hsa1	193046088	193046120	-	22.6449	1.42e-08	0.0211	CTGCTGTTTGCCAGCCCAGCCTCCAGGGGCTAG
MA1930.2	CTCF	chr6_mat_hsa7	194190413	194190445	-	22.6449	1.42e-08	0.0211	CTCCCCGTCCTCCACGTGGCCAGCAGGTGGCCC
MA1930.2	CTCF	chr1_pat_hsa1	218966493	218966525	+	22.6449	1.42e-08	0.0211	CCGCCCTGCCTGGCCACTGCCAGTAGGAGGCTC
MA1930.2	CTCF	chr1_pat_hsa1	28666802	28666834	+	22.6355	1.43e-08	0.0212	GGGCAGTTGCTCCGGATTTACACGAGGGGGCGC
MA1930.2	CTCF	chr5_pat_hsa6	30851061	30851093	-	22.6355	1.43e-08	0.0212	TTGCAGTACAGTTTAATGACCTCTAGGTGGTGG
MA1930.2	CTCF	chr11_mat_hsa9	44317124	44317156	+	22.6355	1.43e-08	0.0212	TTGCACTTTCCAGAATTAGCCTCAGGGGGGCAC
MA1930.2	CTCF	chr18_pat_hsa16	61418813	61418845	-	22.6355	1.43e-08	0.0212	TTGGAGTGCCTGGAGGAAACCTCCAGATGGCGC
MA1930.2	CTCF	chr10_mat_hsa12	83480026	83480058	+	22.6355	1.43e-08	0.0212	GGGCACTTCAATTTCCAGTCCAGTAGGTGGTGC
MA1930.2	CTCF	chr10_mat_hsa12	91874394	91874426	+	22.6355	1.43e-08	0.0212	GAGCATTTCAGGTTTCAGGCCAGTAGGAGGTGC
MA1930.2	CTCF	chr11_mat_hsa9	93834283	93834315	-	22.6355	1.43e-08	0.0212	TTGAAGTCCTCGCCATCTTCCAGCAGGTGGTGG
MA1930.2	CTCF	chr8_mat_hsa10	101048039	101048071	+	22.6355	1.43e-08	0.0212	ATGCTTCACTTCCACATGGCCACAAGGTGGCAG
MA1930.2	CTCF	chr4_mat_hsa5	131872045	131872077	+	22.6355	1.43e-08	0.0212	gggCAGTGGTTGCTAGAGGCCAGGGGAGGGCAG
MA1930.2	CTCF	chrX_mat_hsaX	154436589	154436621	-	22.6355	1.43e-08	0.0212	ATGCCGTCGGTGCTGTCGGCCAGCAGGGGCAGC
MA1930.2	CTCF	chrX_mat_hsaX	4954491	4954523	-	22.6262	1.44e-08	0.0212	CGGCACTGCCCCCCGTTATCCACCAGGAGAAGC
MA1930.2	CTCF	chr6_mat_hsa7	5504235	5504267	+	22.6262	1.44e-08	0.0212	CTGCAATGGAAAGCCGGGGCCCGCGGGGGGTGG
MA1930.2	CTCF	chr21_mat_hsa20	11298304	11298336	-	22.6262	1.44e-08	0.0212	TTACACTGTGTCCAAAAGGCCAGCAGATGGCGC
MA1930.2	CTCF	chrX_mat_hsaX	13737293	13737325	+	22.6262	1.44e-08	0.0212	CTGCAGCTTCTCTGACTGCCCACCAGGGGTAGA
MA1930.2	CTCF	chrX_mat_hsaX	20188643	20188675	+	22.6262	1.44e-08	0.0212	AGGTACCTACGGCTTTCAGCCAGCAGATGGCGC
MA1930.2	CTCF	chr18_pat_hsa16	23621389	23621421	-	22.6262	1.44e-08	0.0212	GTGCCTCTTCACCGAACTGCCACCAGGGGCCGC
MA1930.2	CTCF	chr22_pat_hsa21	33824513	33824545	+	22.6262	1.44e-08	0.0212	CTGCACCGGGCCTGAGCTCCCAGCAGAGGGAAG
MA1930.2	CTCF	chr5_pat_hsa6	45979587	45979619	-	22.6262	1.44e-08	0.0212	CTCCAGGGTCACCCCAGGCTCACCAGAGGGCAC
MA1930.2	CTCF	chr9_pat_hsa11	47086181	47086213	-	22.6262	1.44e-08	0.0212	CAGCACTCCCCACAGACCTCCTCGAGGTGGCTC
MA1930.2	CTCF	chr17_mat_hsa18	52262303	52262335	+	22.6262	1.44e-08	0.0212	CTGTGGTCAGGCTCAAGAGCCAGCAGGGGGAGC
MA1930.2	CTCF	chr12_mat_hsa2a	61540988	61541020	+	22.6262	1.44e-08	0.0212	GGGCAGTCGCAGACGGCGGCCTCCAGAGGGCCA
MA1930.2	CTCF	chr9_pat_hsa11	70082753	70082785	-	22.6262	1.44e-08	0.0212	GTGCAGTGCCTCCAGCAGGCTCCCAGAGGGCAT
MA1930.2	CTCF	chr16_pat_hsa15	71668123	71668155	+	22.6262	1.44e-08	0.0212	CAGCATTTCCTTGGTCCTGGCACCAGAAGGCAC
MA1930.2	CTCF	chr16_pat_hsa15	73443076	73443108	+	22.6262	1.44e-08	0.0212	CAGCATTTCCTTGGTCCTGGCACCAGAAGGCAC
MA1930.2	CTCF	chr16_pat_hsa15	74146498	74146530	-	22.6262	1.44e-08	0.0212	CAGCATTTCCTTGGTCCTGGCACCAGAAGGCAC
MA1930.2	CTCF	chr18_pat_hsa16	77449781	77449813	+	22.6262	1.44e-08	0.0212	CTGCTGtgctgcctctccctctccaggGGGAGT
MA1930.2	CTCF	chrX_mat_hsaX	77779464	77779496	+	22.6262	1.44e-08	0.0212	CAGCAGTGGTGCCACATCTCCAACAGAGGCCAC
MA1930.2	CTCF	chr18_pat_hsa16	95270235	95270267	-	22.6262	1.44e-08	0.0212	GGGCAGTGCTGGCCAGCTGTCAGAGGGTGGCGG
MA1930.2	CTCF	chr15_mat_hsa14	101976833	101976865	-	22.6262	1.44e-08	0.0212	CGGCAGGCCCGGTTGCTAGCCTCTCGGGGGCAG
MA1930.2	CTCF	chr11_mat_hsa9	121968395	121968427	-	22.6262	1.44e-08	0.0212	CAGCATCCCTGGCCTCTACCCAGTAGAGGGTAC
MA1930.2	CTCF	chr5_pat_hsa6	125107758	125107790	+	22.6262	1.44e-08	0.0212	GTTCAGTTGTTGCTTGACACCACCAGAGGGCAC
MA1930.2	CTCF	chr5_pat_hsa6	141316206	141316238	-	22.6262	1.44e-08	0.0212	TTGCAGTTCAACCTTGTTAACACCAGAGGGTAT
MA1930.2	CTCF	chr7_pat_hsa8	143110949	143110981	+	22.6262	1.44e-08	0.0212	CAGCAGGGCAGGACTGAGGACAGCAGATGGCCC
MA1930.2	CTCF	chr6_mat_hsa7	194314625	194314657	+	22.6262	1.44e-08	0.0212	CAGCACTGCGGCCACTCCTCCTCCAGGTGTCCC
MA1930.2	CTCF	chr4_mat_hsa5	1911815	1911847	+	22.6168	1.45e-08	0.0213	CAGCCGGCCCGACTCTCAGCCTCCAGGAGGCAC
MA1930.2	CTCF	chr10_mat_hsa12	13235256	13235288	+	22.6168	1.45e-08	0.0213	TTGCTTTTCCCCATTTAAGTCAGCAGAGggcag
MA1930.2	CTCF	chr22_pat_hsa21	26035729	26035761	-	22.6168	1.45e-08	0.0213	CAGCCATTCTCTCTTAGAGGCACCAGAGGGCAC
MA1930.2	CTCF	chr22_pat_hsa21	39353712	39353744	-	22.6168	1.45e-08	0.0213	ATGCAGTTCAGGGACCTCCCCAGAGGGGGGTCC
MA1930.2	CTCF	chr21_mat_hsa20	48126367	48126399	+	22.6168	1.45e-08	0.0213	CTGCCACGGTGGGCAATGGCCAGAGGAGGGCGC
MA1930.2	CTCF	chr9_pat_hsa11	55422333	55422365	+	22.6168	1.45e-08	0.0213	GTGCAGGTTGACTTCCAAGCCGGTAGGTGGCAT
MA1930.2	CTCF	chr8_mat_hsa10	58974771	58974803	-	22.6168	1.45e-08	0.0213	CTGCTGTCCCCCTGGTGGTCCTGTAGGGGGAAA
MA1930.2	CTCF	chr20_pat_hsa19	62834637	62834669	-	22.6168	1.45e-08	0.0213	ATGCAGTCCCCTTGGCTTGACGCAAGAGGGCAG
MA1930.2	CTCF	chr15_mat_hsa14	91060294	91060326	-	22.6168	1.45e-08	0.0213	TTGCAGTACACCTCTTTCACCAGTTGGTGGTGC
MA1930.2	CTCF	chr19_pat_hsa17	92342086	92342118	-	22.6168	1.45e-08	0.0213	CTGGCGCTCCCCAAGATGGCCACTTGGTGGCGC
MA1930.2	CTCF	chr18_pat_hsa16	94992285	94992317	+	22.6168	1.45e-08	0.0213	CTGCAGCCCTGTGGCGCTGCCAGTGGGTGGCTT
MA1930.2	CTCF	chr6_mat_hsa7	118947149	118947181	-	22.6168	1.45e-08	0.0213	CAGCGGAGCCGGGTAGCCTCCACCAGAGGGAAG
MA1930.2	CTCF	chrX_mat_hsaX	129472099	129472131	-	22.6168	1.45e-08	0.0213	CTGCAGGGCTCCCACGAAGCCCAGAGGGGGCTC
MA1930.2	CTCF	chr1_pat_hsa1	215542664	215542696	-	22.6168	1.45e-08	0.0213	CTGCACTTCATCTTTTTGGCCACGGGAAGGCGA
MA1930.2	CTCF	chr16_pat_hsa15	11460903	11460935	+	22.6075	1.46e-08	0.0214	CCGCGGCGCCGCCCGCTGGCCCGCAGGTGCCCC
MA1930.2	CTCF	chr21_mat_hsa20	38989650	38989682	+	22.6075	1.46e-08	0.0214	ctgcatccctggcctctacccactagatgcctc
MA1930.2	CTCF	chr23_pat_hsa22	51428164	51428196	-	22.6075	1.46e-08	0.0214	CTGCCGCTCCTGTTCCACACCCCCAGGTGGAAC
MA1930.2	CTCF	chr4_mat_hsa5	58343027	58343059	-	22.6075	1.46e-08	0.0214	CTGCTCTACCCACACCTGGTCCCCAGATGGTGG
MA1930.2	CTCF	chr12_mat_hsa2a	83193750	83193782	-	22.6075	1.46e-08	0.0214	CAGCAGCGGCGACTCGAGGCCGCCCGGGGGCTG
MA1930.2	CTCF	chr6_mat_hsa7	118092946	118092978	+	22.6075	1.46e-08	0.0214	CTGCAGCCTTCAGACACCGGCACCTGGGGGCAG
MA1930.2	CTCF	chr6_mat_hsa7	140417673	140417705	+	22.6075	1.46e-08	0.0214	CTGCTGTGGTAGCAGAGGGGCAGCAGAAGGTGC
MA1930.2	CTCF	chr4_mat_hsa5	151001922	151001954	+	22.6075	1.46e-08	0.0214	cagcatctctggctgctacccaccagatgccag
MA1930.2	CTCF	chr7_pat_hsa8	158888189	158888221	-	22.6075	1.46e-08	0.0214	ATGCAGGGCTGCCTTGAGGGCAGCTGGGGGAGC
MA1930.2	CTCF	chr7_pat_hsa8	158906081	158906113	-	22.6075	1.46e-08	0.0214	CCGCAGCGCCATCTGCCGGCCGCGCGGGGGCCG
MA1930.2	CTCF	chr10_mat_hsa12	12727375	12727407	-	22.5981	1.47e-08	0.0214	CTTCCGTTCTCCCAGGAGGCCGCCAGAGGGAGC
MA1930.2	CTCF	chr14_pat_hsa13	19279137	19279169	+	22.5981	1.47e-08	0.0214	CTGCTGTTTCCCTCACTTGCCACCAGAAGCCAT
MA1930.2	CTCF	chr1_pat_hsa1	21209315	21209347	-	22.5981	1.47e-08	0.0214	CTGCAGCTTCACATCCTGGACCCTAGAGGGGAC
MA1930.2	CTCF	chr23_pat_hsa22	30344417	30344449	+	22.5981	1.47e-08	0.0214	GTGCAGCTCTCTGCCCAGCCCAGCAGGTGACTG
MA1930.2	CTCF	chr19_pat_hsa17	31525549	31525581	-	22.5981	1.47e-08	0.0214	CTGCAATTTTACCTAGCTACCACTAGGTGGATA
MA1930.2	CTCF	chr12_mat_hsa2a	34577467	34577499	+	22.5981	1.47e-08	0.0214	GTGCAGCTCTCTGCCCAGCCCAGCAGGTGACTG
MA1930.2	CTCF	chr21_mat_hsa20	50963462	50963494	-	22.5981	1.47e-08	0.0214	CAGCTCTAGCGGGGCCCCACCAGCAGATGGTGC
MA1930.2	CTCF	chr15_mat_hsa14	59951422	59951454	-	22.5981	1.47e-08	0.0214	CTGCAATTTTACCTAGCTACCACTAGGTGGATA
MA1930.2	CTCF	chr16_pat_hsa15	87987740	87987772	+	22.5981	1.47e-08	0.0214	CTGCAGTAGATGACAATGGCCACTAAGGGGAGC
MA1930.2	CTCF	chr7_pat_hsa8	120440237	120440269	+	22.5981	1.47e-08	0.0214	ATGCAGATACCATGTTTTACCACAAGAGGGCAC
MA1930.2	CTCF	chr12_mat_hsa2a	124430618	124430650	+	22.5981	1.47e-08	0.0214	CTGCAGAGCCCACCTCTGCACAGTGGGTGCCAG
MA1930.2	CTCF	chr5_pat_hsa6	130702656	130702688	+	22.5981	1.47e-08	0.0214	CTGCAGGCACTCCCGGTCTCCAGCAGGTGGGAA
MA1930.2	CTCF	chr6_mat_hsa7	156311443	156311475	-	22.5981	1.47e-08	0.0214	CTGCAGTTCTTAACCTCTGGCAGGAGGGGGAGA
MA1930.2	CTCF	chr7_pat_hsa8	159261085	159261117	-	22.5981	1.47e-08	0.0214	CTGCAGGCTCCAGGGCAGGGCAGGAGAGGGAGC
MA1930.2	CTCF	chr1_pat_hsa1	218594250	218594282	-	22.5981	1.47e-08	0.0214	TGGCCTTGGCCAGGCATCACCACCAGGTGGCGC
MA1930.2	CTCF	chr6_mat_hsa7	5149565	5149597	-	22.5888	1.47e-08	0.0215	GTGCAGGGCAGGCAGGGAGGCTCTAGGGGGCTG
MA1930.2	CTCF	chr15_mat_hsa14	52091938	52091970	+	22.5888	1.47e-08	0.0215	TTGCAGAGACAGGCTGATACCAGCAGGTGGAAG
MA1930.2	CTCF	chr23_pat_hsa22	52532544	52532576	+	22.5888	1.47e-08	0.0215	CAGCAGCAGGAGCCTCTGCCCACTTGGGGGCCC
MA1930.2	CTCF	chr9_pat_hsa11	58273554	58273586	+	22.5888	1.47e-08	0.0215	AAGCAGTGTCAAGAACATGGCAGCAGGTGGCAG
MA1930.2	CTCF	chr1_pat_hsa1	66032645	66032677	+	22.5888	1.47e-08	0.0215	TTGTAATTCAAGGTATTTACCACAAGATGGCAC
MA1930.2	CTCF	chr18_pat_hsa16	81185831	81185863	-	22.5888	1.47e-08	0.0215	GTGTAGCTCTCGCCTCGTGCCAGCCGGGGGTGG
MA1930.2	CTCF	chr13_mat_hsa2b	93066281	93066313	-	22.5888	1.47e-08	0.0215	CTGTAGAAACATCCTTTGGCCCCCAGGGGGCGT
MA1930.2	CTCF	chr8_mat_hsa10	116177614	116177646	+	22.5888	1.47e-08	0.0215	ACGCGCCTCGCACTGATGGCCACCAGGGGGAGC
MA1930.2	CTCF	chr9_pat_hsa11	129325654	129325686	-	22.5888	1.47e-08	0.0215	TTGCAGTCAGAGTGCCTGGCCACTGGGCGGTGC
MA1930.2	CTCF	chr5_pat_hsa6	139673825	139673857	-	22.5888	1.47e-08	0.0215	CTGCATCCACACCTCCCTGCAAGCAGAGGGAGC
MA1930.2	CTCF	chrX_mat_hsaX	153093348	153093380	+	22.5888	1.47e-08	0.0215	CTGCAGGGCACCTCTGGCTACAGAAGGGGGCGA
MA1930.2	CTCF	chr2_mat_hsa3	176286157	176286189	-	22.5888	1.47e-08	0.0215	CAGCAGCCCCATCCTCTGTACAGAAGATGGCAG
MA1930.2	CTCF	chr2_mat_hsa3	181910235	181910267	+	22.5888	1.47e-08	0.0215	ttgcccctccctctcctccccaccagGTGGCCA
MA1930.2	CTCF	chr5_pat_hsa6	189153215	189153247	+	22.5888	1.47e-08	0.0215	GCACAGTGTCCAGGCTTGGCCACGAGGGGGCAC
MA1930.2	CTCF	chr9_pat_hsa11	12301112	12301144	+	22.5794	1.48e-08	0.0216	CTGATGGGCGTTCTCAGGACCAGCAGAGGGCAG
MA1930.2	CTCF	chr5_pat_hsa6	21577460	21577492	-	22.5794	1.48e-08	0.0216	ATGCTGTTGCCCCATGCAGGCTCCAGGTGGCAA
MA1930.2	CTCF	chr19_pat_hsa17	23317672	23317704	+	22.5794	1.48e-08	0.0216	GAGGAGGCCGTGGGCCCGGCCAGCAGAGGGCGC
MA1930.2	CTCF	chr5_pat_hsa6	24558765	24558797	-	22.5794	1.48e-08	0.0216	CTGCAGTCCAGATCATAGCCCACCAGTGGGTGC
MA1930.2	CTCF	chr20_pat_hsa19	35851759	35851791	+	22.5794	1.48e-08	0.0216	GTGCAGCCCCTGCTCCCCGCCCGCGGGTGGCTT
MA1930.2	CTCF	chr16_pat_hsa15	37592861	37592893	+	22.5794	1.48e-08	0.0216	CAGCCGTGGCAAACTACTGCCACCTGGTGGCAG
MA1930.2	CTCF	chr1_pat_hsa1	44930949	44930981	-	22.5794	1.48e-08	0.0216	CAGCTGGGGGCGCTGGCGAGCACCAGGGGGAGC
MA1930.2	CTCF	chr3_pat_hsa4	79307539	79307571	-	22.5794	1.48e-08	0.0216	GTGCAGCATCACCTGCCGCCCAGCAGGGTGAGC
MA1930.2	CTCF	chr5_pat_hsa6	128548577	128548609	+	22.5794	1.48e-08	0.0216	ATGTATGCTCAGCTCACAGCCACCAGATGGCAG
MA1930.2	CTCF	chr4_mat_hsa5	136620082	136620114	+	22.5794	1.48e-08	0.0216	CTGCAGTTCTGCAGCAGAGGCGCCGGGTGCCGC
MA1930.2	CTCF	chr4_mat_hsa5	168071763	168071795	-	22.5794	1.48e-08	0.0216	CTGTCATCTCTGCTCTCCGTCAGCAGAGGGCGC
MA1930.2	CTCF	chr5_pat_hsa6	178319042	178319074	+	22.5794	1.48e-08	0.0216	ctgcatttctagaaGGCTTCCAGGGGATGGCAG
MA1930.2	CTCF	chr19_pat_hsa17	8762834	8762866	-	22.5701	1.49e-08	0.0217	CCGAGGTGCTGCTGTGCGGCCGCCAGATGGCGC
MA1930.2	CTCF	chr16_pat_hsa15	11476666	11476698	-	22.5701	1.49e-08	0.0217	CTGTTGGTTGATCTAGTGGCCACTAGATGGCCC
MA1930.2	CTCF	chr7_pat_hsa8	41261518	41261550	-	22.5701	1.49e-08	0.0217	CTGCTCCAGCCCTGCGAGGCCAGAAGGAGGCGC
MA1930.2	CTCF	chr7_pat_hsa8	43485169	43485201	-	22.5701	1.49e-08	0.0217	TTGCAGTGTACTAATTTCACCAATAGATGGCGG
MA1930.2	CTCF	chr18_pat_hsa16	98206948	98206980	-	22.5701	1.49e-08	0.0217	ACGCGCTGCGGGCTGTGCACCGCCAGGTGGCGC
MA1930.2	CTCF	chr14_pat_hsa13	102113964	102113996	-	22.5701	1.49e-08	0.0217	TGGCGGGCCTCGCGTTCCGCCTGCAGGGGGCGC
MA1930.2	CTCF	chr13_mat_hsa2b	111360174	111360206	+	22.5701	1.49e-08	0.0217	ATGCAGTTTAACCTATAAGCCAGTAGATAGCAC
MA1930.2	CTCF	chr13_mat_hsa2b	138808214	138808246	-	22.5701	1.49e-08	0.0217	GGGCCAATCCCCACCGCGGCCCGCAGGGGGCGC
MA1930.2	CTCF	chr8_mat_hsa10	144198500	144198532	-	22.5701	1.49e-08	0.0217	GTGCAGTGGCCGCCTTGAGCCTGCAGTGGCCGC
MA1930.2	CTCF	chr19_pat_hsa17	9645016	9645048	-	22.5607	1.5e-08	0.0217	CTGCAGCTCTGAGGGCAGCCCCCCAGGGGTCCC
MA1930.2	CTCF	chr19_pat_hsa17	11144754	11144786	+	22.5607	1.5e-08	0.0217	CTGCGATGTCCCCCTGCCGCCGCTCGATGGCGA
MA1930.2	CTCF	chr10_mat_hsa12	13208651	13208683	-	22.5607	1.5e-08	0.0217	TTGCAATACCGGTTTTCGTCCACTAGATGCCGT
MA1930.2	CTCF	chr21_mat_hsa20	18885898	18885930	-	22.5607	1.5e-08	0.0217	TTGCAGTGTACTTCTCTCACCACTAGATGACAG
MA1930.2	CTCF	chr23_pat_hsa22	30967757	30967789	+	22.5607	1.5e-08	0.0217	CGGCAGGGGCAGGGGCGGGCCTGGAGGGGCCGC
MA1930.2	CTCF	chr23_pat_hsa22	31069159	31069191	-	22.5607	1.5e-08	0.0217	CGGCAGGGGCAGGGGCGGGCCTGGAGGGGCCGC
MA1930.2	CTCF	chr20_pat_hsa19	47635285	47635317	-	22.5607	1.5e-08	0.0217	GGGTAGTGCTCCCCGTAGGTCTGCAGGTGGCGG
MA1930.2	CTCF	chr16_pat_hsa15	65383121	65383153	+	22.5607	1.5e-08	0.0217	CTGCACTTACACGTCATTCCCTCCAGGTGGGGT
MA1930.2	CTCF	chr16_pat_hsa15	67082702	67082734	+	22.5607	1.5e-08	0.0217	GTGGACTTACTTCTCCAGGGCAGTAGGGGGCGC
MA1930.2	CTCF	chrX_mat_hsaX	70779008	70779040	+	22.5607	1.5e-08	0.0217	CAGCAGCTCCCTTTTCAGCCCAGCAGAGGGGCC
MA1930.2	CTCF	chr11_mat_hsa9	87177621	87177653	+	22.5607	1.5e-08	0.0217	ATGCACTTCCTCCAGCCAGTCAGCAGGTGACCC
MA1930.2	CTCF	chr19_pat_hsa17	95442426	95442458	-	22.5607	1.5e-08	0.0217	TTGCCATACAAGTTTCCTTCCACCAGGGGGAGC
MA1930.2	CTCF	chr18_pat_hsa16	96104294	96104326	-	22.5607	1.5e-08	0.0217	CTCCTGTCCCGCCAACACCCCAGGAGGTGGCAG
MA1930.2	CTCF	chr2_mat_hsa3	113074606	113074638	-	22.5607	1.5e-08	0.0217	CTCCACTCCTCTCCACTGGCCACTAGATGGAGA
MA1930.2	CTCF	chr3_pat_hsa4	133283385	133283417	-	22.5607	1.5e-08	0.0217	GTGCACTATAATCAGTCTGCCACCAGGTGGCTA
MA1930.2	CTCF	chr1_pat_hsa1	141650455	141650487	+	22.5607	1.5e-08	0.0217	CTGCACTCTTCAAACCAGTCCTCTAgggggaag
MA1930.2	CTCF	chr1_pat_hsa1	202538474	202538506	+	22.5607	1.5e-08	0.0217	CTGCTGTGTCTTTCTGTGGACAGTGGAGGGCAG
MA1930.2	CTCF	chr11_mat_hsa9	14818539	14818571	+	22.5514	1.51e-08	0.0218	ATGCTGGTTCCTGAACTCACCACCAGGGGGTGG
MA1930.2	CTCF	chr23_pat_hsa22	40842877	40842909	+	22.5514	1.51e-08	0.0218	CTGCTGTCAGTCCCACCCCCCGGTAGGTGTCAC
MA1930.2	CTCF	chr6_mat_hsa7	50060254	50060286	-	22.5514	1.51e-08	0.0218	CTGCCCCCTGGCCTATTGCCCAGTAGGTGGCCC
MA1930.2	CTCF	chr9_pat_hsa11	60294491	60294523	+	22.5514	1.51e-08	0.0218	CTCCAGGGCACTCGCCCGAGCAGCAGGGGGCGT
MA1930.2	CTCF	chr15_mat_hsa14	69197771	69197803	+	22.5514	1.51e-08	0.0218	cagcatctccgacttctacccactagatgccag
MA1930.2	CTCF	chr13_mat_hsa2b	86202143	86202175	+	22.5514	1.51e-08	0.0218	cagtggttCCTGCACTGGGgcagcaggtggagc
MA1930.2	CTCF	chr7_pat_hsa8	95971972	95972004	-	22.5514	1.51e-08	0.0218	CAGTGGATCCCGCACCGGGCCTGCAGGTGGAGC
MA1930.2	CTCF	chr9_pat_hsa11	116986502	116986534	-	22.5514	1.51e-08	0.0218	GGGCTCTTCCTGGGCCTGAGCAGCAGGTGGCAG
MA1930.2	CTCF	chr2_mat_hsa3	124416882	124416914	-	22.5514	1.51e-08	0.0218	CTGCAGTTCCGCACTGCGGCAGTCAGGTGGCTG
MA1930.2	CTCF	chr8_mat_hsa10	126572392	126572424	-	22.5514	1.51e-08	0.0218	CTGCATTTCTAAGAAGTTCCCAGGTGAGGGCGC
MA1930.2	CTCF	chr4_mat_hsa5	149386398	149386430	-	22.5514	1.51e-08	0.0218	CGGTAGGTCCTCTATTGTTCCACTAGGTGGCAC
MA1930.2	CTCF	chr2_mat_hsa3	156602111	156602143	+	22.5514	1.51e-08	0.0218	TTGCTGTTTTGTGAGATAGGCAGCAGGGGGCAG
MA1930.2	CTCF	chr1_pat_hsa1	217160020	217160052	-	22.5514	1.51e-08	0.0218	CGGCCCTGGCAGCCTCCAGGCTCTAGGTGGCAC
MA1930.2	CTCF	chrX_mat_hsaX	1352485	1352517	-	22.5421	1.52e-08	0.0219	CTGCGCCCCCAGCACCGCGCCCCCAGGGGGTCC
MA1930.2	CTCF	chr19_pat_hsa17	9241773	9241805	+	22.5421	1.52e-08	0.0219	CTGCACTGACTTACAGCTCCCTCTAGGTGGCAT
MA1930.2	CTCF	chr20_pat_hsa19	16259648	16259680	+	22.5421	1.52e-08	0.0219	TTGCAGTCCTGGGAAGGAGGCACCGGGTGGCTC
MA1930.2	CTCF	chr19_pat_hsa17	23285543	23285575	+	22.5421	1.52e-08	0.0219	CTGTGTTTTTACACTACTGCCACAAGGGGGCAC
MA1930.2	CTCF	chrY_pat_hsaY	45597450	45597482	+	22.5421	1.52e-08	0.0219	CTGCGCCCCCAGCACCGCGCCCCCAGGGGGTCC
MA1930.2	CTCF	chr5_pat_hsa6	52639758	52639790	+	22.5421	1.52e-08	0.0219	CCCCAGTGCTCGGCCAAAGCCACCAGGTGGAAG
MA1930.2	CTCF	chr13_mat_hsa2b	61402221	61402253	+	22.5421	1.52e-08	0.0219	TTGCACTCTCCACCACCAACCTCAAGAGGGAGC
MA1930.2	CTCF	chr9_pat_hsa11	65227167	65227199	+	22.5421	1.52e-08	0.0219	GGGAAGTCGCGCAAGGAGGCCGGCAGGGGGCGC
MA1930.2	CTCF	chr13_mat_hsa2b	96229894	96229926	-	22.5421	1.52e-08	0.0219	GTGCAGCTTGATGTCTACACCAGTAGGTGGCAA
MA1930.2	CTCF	chr1_pat_hsa1	152112717	152112749	+	22.5421	1.52e-08	0.0219	AAGCAGTTGTGTCAGGGAACCAGTAGGGGGTGC
MA1930.2	CTCF	chr1_pat_hsa1	205910538	205910570	-	22.5421	1.52e-08	0.0219	GTGATGTGCATCATTCTCACCAGCAGGGGGTGC
MA1930.2	CTCF	chr1_pat_hsa1	213400983	213401015	+	22.5421	1.52e-08	0.0219	GTGCTTTGGCACCAGGCGGGCGCGAGGGGGCAG
MA1930.2	CTCF	chr1_pat_hsa1	22990291	22990323	-	22.5327	1.53e-08	0.0219	CAGCGGTGGCGGCGGCGGACCCCCGGGGGGCGT
MA1930.2	CTCF	chr23_pat_hsa22	28754137	28754169	-	22.5327	1.53e-08	0.0219	CTGCAGGGCAGCTGTACACCCAGCAGAGGACTC
MA1930.2	CTCF	chr14_pat_hsa13	28925484	28925516	-	22.5327	1.53e-08	0.0219	CTGTACTGGGAGATACCTCCCAGCAGGGGTCAG
MA1930.2	CTCF	chr21_mat_hsa20	51368760	51368792	+	22.5327	1.53e-08	0.0219	TTGCTCTGCCCCGACTTGGCCAGTAGAGGCAGT
MA1930.2	CTCF	chr12_mat_hsa2a	57255150	57255182	-	22.5327	1.53e-08	0.0219	CTGCCATGACCTGCCCTCACCTCTGGAGGGCAG
MA1930.2	CTCF	chr7_pat_hsa8	74892395	74892427	+	22.5327	1.53e-08	0.0219	gTGTAATTCAGGCTTCAATGCAGCAGATGGCAC
MA1930.2	CTCF	chr8_mat_hsa10	86037196	86037228	+	22.5327	1.53e-08	0.0219	GGGCAGTGATTCTGCTTGTCCACTAGAGGCCGC
MA1930.2	CTCF	chr11_mat_hsa9	87603306	87603338	+	22.5327	1.53e-08	0.0219	AGACACTTCCCAACACCAGCCACCAGGTGGCAC
MA1930.2	CTCF	chr5_pat_hsa6	111140305	111140337	+	22.5327	1.53e-08	0.0219	ATGCAGTTTAGGCTGCAGTCCCGTAGACGGCAC
MA1930.2	CTCF	chr4_mat_hsa5	129243077	129243109	-	22.5327	1.53e-08	0.0219	TCGCCATGCTGCCTTCTGTCCAGCAGGGGGTAG
MA1930.2	CTCF	chr9_pat_hsa11	131599273	131599305	-	22.5327	1.53e-08	0.0219	CCGTCAGGGCGGCTCCACGCCAGCAGAGGGCGC
MA1930.2	CTCF	chr6_mat_hsa7	188984120	188984152	+	22.5327	1.53e-08	0.0219	CTGCACTCCCAGTGCCTTTCCAGAAGATGGTTG
MA1930.2	CTCF	chr1_pat_hsa1	219880731	219880763	+	22.5327	1.53e-08	0.0219	GAGTCCATCCCCATCCTGGCCACCAGGTGGCAG
MA1930.2	CTCF	chr6_mat_hsa7	6823553	6823585	+	22.5234	1.54e-08	0.022	CAGCACCCCGGGCCTCTGCCCACCAGAGGCCAA
MA1930.2	CTCF	chr6_mat_hsa7	7690666	7690698	+	22.5234	1.54e-08	0.022	CTGCATTTGCTCCCGGAGGCCGGGGGAGGGCTG
MA1930.2	CTCF	chr11_mat_hsa9	12942984	12943016	-	22.5234	1.54e-08	0.022	CTGCAGAGAGACGTGATGGCCACCAGAAGCAGC
MA1930.2	CTCF	chr8_mat_hsa10	37362954	37362986	+	22.5234	1.54e-08	0.022	CAGCACCTCCAGCCTCTATCCACCAGATGCCAA
MA1930.2	CTCF	chr4_mat_hsa5	60997640	60997672	-	22.5234	1.54e-08	0.022	TTGTTGTTTGAGCTGTGATCCAGTAGAGGGCAC
MA1930.2	CTCF	chr10_mat_hsa12	65799928	65799960	+	22.5234	1.54e-08	0.022	GTGCAGTGCCCAGCGTCAGCTGGCAGAGGGAGC
MA1930.2	CTCF	chr15_mat_hsa14	76937456	76937488	+	22.5234	1.54e-08	0.022	CTGCATTGCTGCCTCCCCTTCTGCAGGTGGTCC
MA1930.2	CTCF	chr6_mat_hsa7	84638472	84638504	-	22.5234	1.54e-08	0.022	CTGCTCTGGCACTTGCAAGCCTGGAGGTGGCTC
MA1930.2	CTCF	chr4_mat_hsa5	5377756	5377788	+	22.514	1.55e-08	0.0221	TTGCATTGTGGGCTTCAATCCAGTCGGTGGCAC
MA1930.2	CTCF	chr20_pat_hsa19	7574725	7574757	-	22.514	1.55e-08	0.0221	CGGCTGTGCCCGCCGGCCGCCAGCTGTTGGCAG
MA1930.2	CTCF	chr10_mat_hsa12	17499189	17499221	-	22.514	1.55e-08	0.0221	CTGTTTTGATAAGCTGTGGTCACCAGGTGGCGC
MA1930.2	CTCF	chrX_mat_hsaX	31171799	31171831	+	22.514	1.55e-08	0.0221	CTGTAGTTTGGGCTGCAATCCTGTAGATGGTAC
MA1930.2	CTCF	chr20_pat_hsa19	43201842	43201874	-	22.514	1.55e-08	0.0221	CGGCGGCTGGATCCGGGGTCCAGTAGAGGGCGG
MA1930.2	CTCF	chr8_mat_hsa10	69203556	69203588	-	22.514	1.55e-08	0.0221	GTGCAGTTTGAACTACAAGCTAGTAGGTGGCAC
MA1930.2	CTCF	chr19_pat_hsa17	90773977	90774009	+	22.514	1.55e-08	0.0221	CTGCACTCCCCACTCTCTGTCACCAGGAGCTGC
MA1930.2	CTCF	chr19_pat_hsa17	98872459	98872491	+	22.514	1.55e-08	0.0221	CTGCGACGCACGCTCGGGGTCAGCGGGGGGTGC
MA1930.2	CTCF	chr15_mat_hsa14	108097936	108097968	-	22.514	1.55e-08	0.0221	CACCAGGGGGTGCCCCGAACCACCAGGGGGCAC
MA1930.2	CTCF	chr4_mat_hsa5	113865138	113865170	-	22.514	1.55e-08	0.0221	CTGCAATATTGGTCAGCTGTCACCAGAGGGTGC
MA1930.2	CTCF	chrX_mat_hsaX	131642495	131642527	-	22.514	1.55e-08	0.0221	CCGCAGCCCCCACCCTTTCCCTCCCGGGGGCAC
MA1930.2	CTCF	chr7_pat_hsa8	139224717	139224749	-	22.514	1.55e-08	0.0221	CTGTAGCTCCGGCTTCTCCCCTCCAGGGAGTGC
MA1930.2	CTCF	chr13_mat_hsa2b	142662865	142662897	+	22.514	1.55e-08	0.0221	TTGTAGTTCCCTCCTTTTGCCACTTGATGGAAG
MA1930.2	CTCF	chr11_mat_hsa9	6078383	6078415	+	22.5047	1.56e-08	0.0222	GGGCGGCGGGCGGCGCGGGCCGGGAGGGGGCGC
MA1930.2	CTCF	chr19_pat_hsa17	24843051	24843083	+	22.5047	1.56e-08	0.0222	CTGCAATTCCAGCTTTTAGCCACTCAGGGGCTC
MA1930.2	CTCF	chr8_mat_hsa10	24870388	24870420	-	22.5047	1.56e-08	0.0222	GTGCAATCCCATCATGTGCCCAGAAGGTGGAAA
MA1930.2	CTCF	chr16_pat_hsa15	34942593	34942625	-	22.5047	1.56e-08	0.0222	CAGCAGTTCCCTTTCCTGGCCAGCAGGATGCCG
MA1930.2	CTCF	chr23_pat_hsa22	35335023	35335055	-	22.5047	1.56e-08	0.0222	CTGTTGTCTCCAGACAGTGCCAGCAGAGGCCAC
MA1930.2	CTCF	chrX_mat_hsaX	44480089	44480121	+	22.5047	1.56e-08	0.0222	GTGGGGTGGCTGCCCTCCAccagcagagggcag
MA1930.2	CTCF	chr16_pat_hsa15	60918750	60918782	-	22.5047	1.56e-08	0.0222	CAGCATCTCTGGCTTCTACCCACCAGATGCCAG
MA1930.2	CTCF	chr21_mat_hsa20	67951440	67951472	+	22.5047	1.56e-08	0.0222	GTGCTCGGTGGGGGAGGGGCCAGGAGAGGGCGC
MA1930.2	CTCF	chr8_mat_hsa10	83367141	83367173	+	22.5047	1.56e-08	0.0222	CTGCTGCCTGGGCAGATGGCCCCCAGAGGGTAG
MA1930.2	CTCF	chr19_pat_hsa17	93299119	93299151	-	22.5047	1.56e-08	0.0222	GTGCGCAGACGCGCACAGTCCGGCAGGTGGCGC
MA1930.2	CTCF	chr19_pat_hsa17	96832921	96832953	-	22.5047	1.56e-08	0.0222	CTGCCTGCCCCGTCCCTCCCCCGCAGGTGGCAC
MA1930.2	CTCF	chr5_pat_hsa6	99672050	99672082	-	22.5047	1.56e-08	0.0222	CAGCAGTTCCTCCCTCTGACCACAAGGGAGAAT
MA1930.2	CTCF	chr6_mat_hsa7	166893971	166894003	+	22.5047	1.56e-08	0.0222	GTGCACTTCCTCACTTCAACCACGTGATGGCAG
MA1930.2	CTCF	chr1_pat_hsa1	216620996	216621028	-	22.5047	1.56e-08	0.0222	GAGCAACTCTGGCCTCTGCCCACCAGATGTCAG
MA1930.2	CTCF	chr18_pat_hsa16	27119839	27119871	+	22.4953	1.57e-08	0.0223	CTGCTATTTAAGTATGCTGCCACCAGGTGGTGA
MA1930.2	CTCF	chr11_mat_hsa9	30553862	30553894	-	22.4953	1.57e-08	0.0223	GTGCATCTCCTCCAACCTACCACTAGGTGACCC
MA1930.2	CTCF	chr23_pat_hsa22	30727785	30727817	+	22.4953	1.57e-08	0.0223	GTGCCTTTAGGGCTACCTGCCACTGGGTGGAGC
MA1930.2	CTCF	chr20_pat_hsa19	51489341	51489373	-	22.4953	1.57e-08	0.0223	CTGCCCTCCCGGAGTCTCTCCTGGAGGTGGCAG
MA1930.2	CTCF	chr1_pat_hsa1	69527496	69527528	-	22.4953	1.57e-08	0.0223	CGGCAGCGCCCCGCTTGGGACAGCGGATGGCTG
MA1930.2	CTCF	chr17_mat_hsa18	96441005	96441037	-	22.4953	1.57e-08	0.0223	GTGCAGTTCATCCTACAAGCCCATAGATGGTGC
MA1930.2	CTCF	chr18_pat_hsa16	99215793	99215825	+	22.4953	1.57e-08	0.0223	GTGCAATACCTGCCTCCCTCCCGCAGGAGGCCC
MA1930.2	CTCF	chr2_mat_hsa3	127181722	127181754	-	22.4953	1.57e-08	0.0223	CTGAGATGCACTCTCTTGCCCTCTAGGTGGCAC
MA1930.2	CTCF	chr13_mat_hsa2b	133525862	133525894	+	22.4953	1.57e-08	0.0223	CTGCTGTTTCTCCAAGCTGTCACAAGGTGTCAC
MA1930.2	CTCF	chr8_mat_hsa10	143458231	143458263	-	22.4953	1.57e-08	0.0223	CTCCTGCTGGCTCTGGGGACCACCAGAGGGCAC
MA1930.2	CTCF	chr1_pat_hsa1	149721271	149721303	+	22.4953	1.57e-08	0.0223	GAGCTATTCCAGCATCTAGCCAGAAGATGGTGG
MA1930.2	CTCF	chr7_pat_hsa8	155218267	155218299	-	22.4953	1.57e-08	0.0223	GTGCAGGACACTCTCCCCACCACATGGGGGAGC
MA1930.2	CTCF	chr4_mat_hsa5	172420592	172420624	-	22.4953	1.57e-08	0.0223	CTGCTGCTCTGCTCAGAGCTCTGCAGGGGGCGC
MA1930.2	CTCF	chr4_mat_hsa5	175342725	175342757	+	22.4953	1.57e-08	0.0223	CTGCAGCCCCGCCCTGGTGGCCACAGAGGGCAG
MA1930.2	CTCF	chr11_mat_hsa9	1819285	1819317	-	22.486	1.58e-08	0.0223	CTGTTACATCCGGACAGGGCCACCAGAGGGCTC
MA1930.2	CTCF	chr6_mat_hsa7	41310553	41310585	+	22.486	1.58e-08	0.0223	TTGCAGTTTCCAATCTCACCCATCAGATGGTGC
MA1930.2	CTCF	chr5_pat_hsa6	46494968	46495000	+	22.486	1.58e-08	0.0223	CAGCAGAGTAAGGGGCAGACCTGCAGGTGGCAG
MA1930.2	CTCF	chr11_mat_hsa9	49884193	49884225	-	22.486	1.58e-08	0.0223	TTGTAATTGTGGAATTGGACCACTAGATGGCGG
MA1930.2	CTCF	chr8_mat_hsa10	56502203	56502235	-	22.486	1.58e-08	0.0223	CTGCCGCGCCTACCTGAGGGCAGAAGATGGAGC
MA1930.2	CTCF	chr4_mat_hsa5	57654945	57654977	-	22.486	1.58e-08	0.0223	GTGCAATGCATGACAGCAGCCAGTGGGGGTCAG
MA1930.2	CTCF	chr15_mat_hsa14	71713785	71713817	-	22.486	1.58e-08	0.0223	TTGAAGTCCTGGCTGTCTTCCAGCAGGCGGCGG
MA1930.2	CTCF	chr7_pat_hsa8	84744711	84744743	-	22.486	1.58e-08	0.0223	CTGCAGGTGGAGAACTCCCCCAGAAGATGGCAA
MA1930.2	CTCF	chrX_mat_hsaX	88919566	88919598	+	22.486	1.58e-08	0.0223	GTGCAGTTCAATCTCCAGGCAAGTAGGTGGTGT
MA1930.2	CTCF	chr13_mat_hsa2b	90165551	90165583	+	22.486	1.58e-08	0.0223	CTGCTATTGAGTAATTTTGCCAGCAGGTGGTGG
MA1930.2	CTCF	chr5_pat_hsa6	143410093	143410125	+	22.486	1.58e-08	0.0223	ATGACGTTCACAACTGCGACCACCAGATGGCAC
MA1930.2	CTCF	chr1_pat_hsa1	205534626	205534658	+	22.486	1.58e-08	0.0223	ctgcccccagaggtccTAGCCAGAAGATGGCAG
MA1930.2	CTCF	chr1_pat_hsa1	205655583	205655615	-	22.486	1.58e-08	0.0223	CTGCCCCCAGAGGTCCTAGCCAGAAGATGGCAG
MA1930.2	CTCF	chr9_pat_hsa11	20312013	20312045	-	22.4766	1.59e-08	0.0224	GTGTAATGACAGCACTGAACCACTAGAGGGAAG
MA1930.2	CTCF	chr12_mat_hsa2a	51363245	51363277	-	22.4766	1.59e-08	0.0224	CTGCCGTCACAGCCTGGGGCAGCCAGGGGGCTC
MA1930.2	CTCF	chr14_pat_hsa13	90579816	90579848	+	22.4766	1.59e-08	0.0224	ATGCAGTTCAACCTATAAGCTAGTAGATGGCAC
MA1930.2	CTCF	chr6_mat_hsa7	98511103	98511135	-	22.4766	1.59e-08	0.0224	GTGTACTGACAACATTATACCAGTAGATGGCAG
MA1930.2	CTCF	chr15_mat_hsa14	103466598	103466630	-	22.4766	1.59e-08	0.0224	GCGCCGTGACTGACGTCAGCCGCTAGAGGGCAC
MA1930.2	CTCF	chr15_mat_hsa14	108046682	108046714	-	22.4766	1.59e-08	0.0224	CACCAGGGGGCACTCAGAACCACCAGGGGGCGC
MA1930.2	CTCF	chr13_mat_hsa2b	135113856	135113888	+	22.4766	1.59e-08	0.0224	CTGTGACTCTCACTGAGCGCCACCAGGAGGCAC
MA1930.2	CTCF	chr4_mat_hsa5	143926952	143926984	-	22.4766	1.59e-08	0.0224	GTGCAGTTCACCCTACAGTCCAGTATGTGGTGC
MA1930.2	CTCF	chr7_pat_hsa8	150839333	150839365	-	22.4766	1.59e-08	0.0224	GAGCGCCTGGTGATGGTGGCCACCAGAGGGCGC
MA1930.2	CTCF	chr7_pat_hsa8	161439005	161439037	-	22.4766	1.59e-08	0.0224	TTGCGGAGCGTGGCTCACACCAGCAGGTGGCCC
MA1930.2	CTCF	chr1_pat_hsa1	221787036	221787068	+	22.4766	1.59e-08	0.0224	CCGTGCTGAGAGCGCGGTGCCAGCAGAGGGCGC
MA1930.2	CTCF	chr1_pat_hsa1	10253	10285	-	22.4673	1.6e-08	0.0225	CTGTAGTGCCCGGGTGCAAGCAGGGGGGGGCCC
MA1930.2	CTCF	chr18_pat_hsa16	12522	12554	-	22.4673	1.6e-08	0.0225	CTGTAGTGCCCGGGTGCAAGCAGGGGGGGGCCC
MA1930.2	CTCF	chr21_mat_hsa20	5031830	5031862	-	22.4673	1.6e-08	0.0225	TGGCGGGGGCTGTGGCTGACCACCAGGGGGCAG
MA1930.2	CTCF	chr11_mat_hsa9	12667111	12667143	+	22.4673	1.6e-08	0.0225	CAGCTCAGAGACATGGTGGCCACTAGAGGGCAG
MA1930.2	CTCF	chr14_pat_hsa13	31308261	31308293	-	22.4673	1.6e-08	0.0225	AGGCATGCCTTGAGTCTGGCCACTAGGGGGCAG
MA1930.2	CTCF	chr10_mat_hsa12	40995940	40995972	+	22.4673	1.6e-08	0.0225	GTGCTAGGCCCCATGCTGGCCAGCAGGGGTGGG
MA1930.2	CTCF	chr5_pat_hsa6	45103252	45103284	-	22.4673	1.6e-08	0.0225	GTGTAGTTGGACAGGTTGCCCACTAGATGGAGG
MA1930.2	CTCF	chr23_pat_hsa22	46902412	46902444	+	22.4673	1.6e-08	0.0225	CTGCTCTTCCCAGAAGAAGACATCAGGGGGCGG
MA1930.2	CTCF	chr12_mat_hsa2a	48374284	48374316	+	22.4673	1.6e-08	0.0225	ttgaagttTGGGCAGTGATCCAGTAGATGGCAC
MA1930.2	CTCF	chrX_mat_hsaX	64144884	64144916	+	22.4673	1.6e-08	0.0225	ctgcatttcagcctgggcaacagcagaaGGCCC
MA1930.2	CTCF	chr16_pat_hsa15	79752706	79752738	+	22.4673	1.6e-08	0.0225	TTGTGGCCTCGCCCAGTGGCCAGTAGGGGGAGG
MA1930.2	CTCF	chr18_pat_hsa16	99358613	99358645	+	22.4673	1.6e-08	0.0225	GCGCAATCCCGCCGTCCGACCGCGAGGGGACGC
MA1930.2	CTCF	chr15_mat_hsa14	108442275	108442307	+	22.4673	1.6e-08	0.0225	CTGTAGTGCCCGGGTGCAAGCAGGGGGGGGCCC
MA1930.2	CTCF	chr6_mat_hsa7	119568497	119568529	-	22.4673	1.6e-08	0.0225	CTGCTGTGAAGACAGAGTGCCCCAGGGTGGCGC
MA1930.2	CTCF	chr10_mat_hsa12	121995320	121995352	-	22.4673	1.6e-08	0.0225	AGGCAGTTCCTTGTTGCAGACAGCAGGGGTCGC
MA1930.2	CTCF	chr13_mat_hsa2b	144806977	144807009	+	22.4673	1.6e-08	0.0225	CTGTAGTGCCCGGGTGCAAGCAGGGGGGGGCCC
MA1930.2	CTCF	chr3_pat_hsa4	146116589	146116621	+	22.4673	1.6e-08	0.0225	GTGCCTGGAAGCCACCAGGCCACCAGAAGGCAC
MA1930.2	CTCF	chr1_pat_hsa1	196042052	196042084	-	22.4673	1.6e-08	0.0225	CAGCAGGTTTCTCATCAGGCCAGCAGGTGTCCC
MA1930.2	CTCF	chr2_mat_hsa3	196403265	196403297	+	22.4673	1.6e-08	0.0225	CTGTAGTGCCCGGGTGCAAGCAGGGGGGGGCCC
MA1930.2	CTCF	chr19_pat_hsa17	18074072	18074104	-	22.4579	1.61e-08	0.0225	AAGCTGTCCTTGGGCCTTGCCCCTAGGGGGCGG
MA1930.2	CTCF	chr23_pat_hsa22	33131903	33131935	-	22.4579	1.61e-08	0.0225	CAGCAGGTCTGACTGGGGCCCTCCTGGTGGCAC
MA1930.2	CTCF	chr20_pat_hsa19	38630959	38630991	+	22.4579	1.61e-08	0.0225	CTGCAGTcccagaaggcttcctggagggagCGG
MA1930.2	CTCF	chr22_pat_hsa21	39795028	39795060	+	22.4579	1.61e-08	0.0225	CTGCAGTTGCGCGGCTCGGCCACTGCGCGGCGG
MA1930.2	CTCF	chr9_pat_hsa11	48108555	48108587	-	22.4579	1.61e-08	0.0225	CTGCACAGCGCGCGGAGGGGCGTCAGGGGGCGG
MA1930.2	CTCF	chr3_pat_hsa4	58341222	58341254	-	22.4579	1.61e-08	0.0225	CTGCATTTAAACATGTCATCCACAAGGTGGAAG
MA1930.2	CTCF	chr21_mat_hsa20	60375266	60375298	-	22.4579	1.61e-08	0.0225	CAGCACTCCTGGCCTCTACCCACCAGATGCCAA
MA1930.2	CTCF	chr5_pat_hsa6	67135286	67135318	-	22.4579	1.61e-08	0.0225	TTGCCTTTCCTATGCAAGGGCAGCAGGGGGCAC
MA1930.2	CTCF	chr8_mat_hsa10	92410434	92410466	+	22.4579	1.61e-08	0.0225	TTGGAGTTTCCTCAGACTGCCTCTAGGTGGCAG
MA1930.2	CTCF	chr13_mat_hsa2b	120933623	120933655	+	22.4579	1.61e-08	0.0225	AATCAGTTCCCAGATATGACCACTAGGGGGCAG
MA1930.2	CTCF	chr9_pat_hsa11	125563134	125563166	+	22.4579	1.61e-08	0.0225	ctgcagtggcacCTACTGGCCGCCACGGGTTAC
MA1930.2	CTCF	chr7_pat_hsa8	126100526	126100558	+	22.4579	1.61e-08	0.0225	CTGCAGTGAGCTCATTTGACCCTTAGAGGGAGC
MA1930.2	CTCF	chrX_mat_hsaX	147406555	147406587	+	22.4579	1.61e-08	0.0225	GTGTTGTTTAGGCTGTGATCCAGTAGATGGCGG
MA1930.2	CTCF	chr6_mat_hsa7	193718719	193718751	-	22.4579	1.61e-08	0.0225	ACGCAGTACCCACTCCTGACCACCAGATAGAGC
MA1930.2	CTCF	chr1_pat_hsa1	216144797	216144829	+	22.4579	1.61e-08	0.0225	CTGCACTGGCTCCCAGAGGCCCCCAGAGGGATT
MA1930.2	CTCF	chr11_mat_hsa9	3073089	3073121	-	22.4486	1.62e-08	0.0226	CTACATGGCCATGGGGGTGCCAGCAGGTGGCAC
MA1930.2	CTCF	chr6_mat_hsa7	6206220	6206252	+	22.4486	1.62e-08	0.0226	CTGTGGTTACCCCCTGAGGCCACCATGGGGCAG
MA1930.2	CTCF	chr19_pat_hsa17	9637468	9637500	-	22.4486	1.62e-08	0.0226	CCGCCGCCGCCGCCGCCGCCCCGCAGGTGGCAG
MA1930.2	CTCF	chr13_mat_hsa2b	23888993	23889025	+	22.4486	1.62e-08	0.0226	ATGCACTTGAGGCTATCAGACACTAGGTGGCAT
MA1930.2	CTCF	chr14_pat_hsa13	24249883	24249915	-	22.4486	1.62e-08	0.0226	CTGCAGAATGTGGAAGGGGCCAGAAGGTGGAGG
MA1930.2	CTCF	chr18_pat_hsa16	30450850	30450882	+	22.4486	1.62e-08	0.0226	TTGTCAACTCCCCtgatggccaccagagggcac
MA1930.2	CTCF	chr12_mat_hsa2a	35114753	35114785	+	22.4486	1.62e-08	0.0226	GGGCGGGGGTcactcagaaccaccagggggcaC
MA1930.2	CTCF	chr2_mat_hsa3	47955658	47955690	-	22.4486	1.62e-08	0.0226	TTGCAACCAGCTTAATTGGCCAGTAGAGGGCAG
MA1930.2	CTCF	chr6_mat_hsa7	49652938	49652970	-	22.4486	1.62e-08	0.0226	CTGCTGTCCTGGAACTTTGGCTCTAGGTGGCCC
MA1930.2	CTCF	chr20_pat_hsa19	53351442	53351474	+	22.4486	1.62e-08	0.0226	CTGTAATGTGCAGCCTTGGTCACAAGGGGGAGC
MA1930.2	CTCF	chr20_pat_hsa19	56967823	56967855	+	22.4486	1.62e-08	0.0226	CAGCATCCCTGCcctctgcccactagatgccag
MA1930.2	CTCF	chr5_pat_hsa6	58579706	58579738	-	22.4486	1.62e-08	0.0226	TTCCTGCACTTCCTAGTGGCCAGCAGAGGGCGC
MA1930.2	CTCF	chr18_pat_hsa16	72828884	72828916	-	22.4486	1.62e-08	0.0226	CTGTCACGCCCGGACAGGGCCACTGGAGGGCTC
MA1930.2	CTCF	chr18_pat_hsa16	93791528	93791560	-	22.4486	1.62e-08	0.0226	CTCCACCCCCGGGGCCGGGCCTGCAGGGGGCTG
MA1930.2	CTCF	chr4_mat_hsa5	130359867	130359899	-	22.4486	1.62e-08	0.0226	CTGCATGGCGGGCATGGCCCCAGAAGGGGGCTA
MA1930.2	CTCF	chr1_pat_hsa1	181556399	181556431	+	22.4486	1.62e-08	0.0226	cagcatctctggcccctacccactagatgccag
MA1930.2	CTCF	chr18_pat_hsa16	490463	490495	-	22.4393	1.63e-08	0.0227	GAGCAGATCCAGCAACCTCCCTCCAGGTGGAGG
MA1930.2	CTCF	chr4_mat_hsa5	1961080	1961112	+	22.4393	1.63e-08	0.0227	CTGCAAGGCCTGGGTCTGGACAGGCGGGGGCGG
MA1930.2	CTCF	chr15_mat_hsa14	21315821	21315853	-	22.4393	1.63e-08	0.0227	TAGCAGTTTTGGCTGCAATCCAGTAGATGTCGC
MA1930.2	CTCF	chr23_pat_hsa22	35996225	35996257	+	22.4393	1.63e-08	0.0227	cagcatctctggcctctacccaccagatgccag
MA1930.2	CTCF	chr21_mat_hsa20	41395349	41395381	+	22.4393	1.63e-08	0.0227	CCGAAGGCCCCGCCCCGGGCCACCAAGGGGCAC
MA1930.2	CTCF	chr21_mat_hsa20	52437422	52437454	-	22.4393	1.63e-08	0.0227	CAGCATCGCTGGCTTCTTCGCACTAGATGGCAG
MA1930.2	CTCF	chr5_pat_hsa6	56273040	56273072	+	22.4393	1.63e-08	0.0227	GAGCAGTGAGCATGCGCAGACGCCAGAGGGCGC
MA1930.2	CTCF	chr8_mat_hsa10	62871187	62871219	+	22.4393	1.63e-08	0.0227	ttgCAATGACATCTCCGAGCCACCAGAGAGCAT
MA1930.2	CTCF	chr6_mat_hsa7	82471698	82471730	+	22.4393	1.63e-08	0.0227	CAGCAGCCCTGGCCTTtacccactagatgtcag
MA1930.2	CTCF	chr6_mat_hsa7	86836832	86836864	-	22.4393	1.63e-08	0.0227	CCCCAGCGCCCCACCATCCCCACGAGGGGGCGG
MA1930.2	CTCF	chr6_mat_hsa7	91927370	91927402	+	22.4393	1.63e-08	0.0227	CAGCAGCCCTGGCCTTtacccactagatgtcag
MA1930.2	CTCF	chr19_pat_hsa17	95448989	95449021	-	22.4393	1.63e-08	0.0227	CAGCACCCCTGGCCTCCACCCACCAGATGCCAG
MA1930.2	CTCF	chr20_pat_hsa19	9434572	9434604	+	22.4299	1.64e-08	0.0228	GTGCAGTTCTCACTTCCTGCTGCCAGAGGGCAT
MA1930.2	CTCF	chr3_pat_hsa4	52760153	52760185	+	22.4299	1.64e-08	0.0228	TTGCATTGTTGCATAATTACCAGGAGGTGGCAG
MA1930.2	CTCF	chr8_mat_hsa10	56063389	56063421	-	22.4299	1.64e-08	0.0228	CTGAGCCCACCTCCTCTGGCCAGAAGGGGGCGG
MA1930.2	CTCF	chr17_mat_hsa18	63335320	63335352	-	22.4299	1.64e-08	0.0228	AAGCAAGGCCCTCCGTGTTCCAGCAGAGGGCAG
MA1930.2	CTCF	chr1_pat_hsa1	96286753	96286785	+	22.4299	1.64e-08	0.0228	ATGCAGTGGCCTCCAGGGTCCAGCAGGAGGACG
MA1930.2	CTCF	chr9_pat_hsa11	129459610	129459642	+	22.4299	1.64e-08	0.0228	TGGCAGTTCAGGCTCAGGGCCGCTGGGGGGAGT
MA1930.2	CTCF	chr1_pat_hsa1	170674449	170674481	+	22.4299	1.64e-08	0.0228	ttgctATGTTACCTCCTGCACACCAGAGGGCTC
MA1930.2	CTCF	chr2_mat_hsa3	190120302	190120334	+	22.4299	1.64e-08	0.0228	CTCCAATTAGAGAATGCCGCCACTAGGTGGCGA
MA1930.2	CTCF	chr4_mat_hsa5	2055678	2055710	-	22.4206	1.65e-08	0.0228	CTGCGATGAAGCGTTGGGGCCTGCAGGGAGCGC
MA1930.2	CTCF	chr18_pat_hsa16	4084304	4084336	-	22.4206	1.65e-08	0.0228	CTGCTGTGCCTGGCATTCTGCTCCAGGGGTCAC
MA1930.2	CTCF	chr9_pat_hsa11	4599778	4599810	-	22.4206	1.65e-08	0.0228	CTGCACTGGGTGCTGGGAGACAGCAGGGGCCGA
MA1930.2	CTCF	chr17_mat_hsa18	23864217	23864249	-	22.4206	1.65e-08	0.0228	GTGCGCTATCAGGGTGTGCCCTGCAGGTGGCGG
MA1930.2	CTCF	chr2_mat_hsa3	26675521	26675553	+	22.4206	1.65e-08	0.0228	TTGCAGTTCAAGCATTCTGACTCTAGAGGTCAC
MA1930.2	CTCF	chr23_pat_hsa22	28882723	28882755	-	22.4206	1.65e-08	0.0228	TTGAAGTCCTCCCCATCTTCCAGCAGGCGGCGG
MA1930.2	CTCF	chr3_pat_hsa4	32910510	32910542	+	22.4206	1.65e-08	0.0228	CTGCAGGGTCAGCTAGCCACCAGCAGCTGGTAC
MA1930.2	CTCF	chr13_mat_hsa2b	34921245	34921277	+	22.4206	1.65e-08	0.0228	CTGCACTCACCTGAACATTTCAGTAGGTGGCAG
MA1930.2	CTCF	chr18_pat_hsa16	38803138	38803170	-	22.4206	1.65e-08	0.0228	CTGCAGCTTGGGCAGGCAACCAGCAGATGAAGG
MA1930.2	CTCF	chr18_pat_hsa16	41149498	41149530	-	22.4206	1.65e-08	0.0228	CTGCAGCTTGGGCAGGCAACCAGCAGATGAAGG
MA1930.2	CTCF	chr1_pat_hsa1	43321193	43321225	-	22.4206	1.65e-08	0.0228	CTGCACTGCCAGCCAGCAGGCTCCGGGGGGAAT
MA1930.2	CTCF	chr17_mat_hsa18	64276303	64276335	-	22.4206	1.65e-08	0.0228	CTGCATTAGCTGGGCCTGGCCTGTGGATGGCAT
MA1930.2	CTCF	chr10_mat_hsa12	64587768	64587800	+	22.4206	1.65e-08	0.0228	CAGCACCTCTagcttctacccactagatgccag
MA1930.2	CTCF	chr15_mat_hsa14	83124480	83124512	-	22.4206	1.65e-08	0.0228	GTGCAAATTGACCTCCCGGCCCATAGGTGGCAC
MA1930.2	CTCF	chr8_mat_hsa10	83464572	83464604	+	22.4206	1.65e-08	0.0228	TTGCAGTGATAGAGAAGTTCCACGAGATGGCAG
MA1930.2	CTCF	chr10_mat_hsa12	131701870	131701902	+	22.4206	1.65e-08	0.0228	AGGCAGTGCTGACTGCTGGCAAGCTGGGGGCAC
MA1930.2	CTCF	chr4_mat_hsa5	137943681	137943713	-	22.4206	1.65e-08	0.0228	GGGTAATGCAGCCTAGTGACCTGCAGAGGGCAG
MA1930.2	CTCF	chr6_mat_hsa7	189311547	189311579	+	22.4206	1.65e-08	0.0228	CCGCGCGTCCCCGAGGCGGACGCCAGAGGGCGC
MA1930.2	CTCF	chr1_pat_hsa1	199825003	199825035	-	22.4206	1.65e-08	0.0228	CAGCCAGGGTCAGTAACCGCCAGCAGGTGGCGC
MA1930.2	CTCF	chr1_pat_hsa1	216203449	216203481	+	22.4206	1.65e-08	0.0228	CTGCTGCAAGGTCTCTGTCCCTCTAGGGGGCAC
MA1930.2	CTCF	chr1_pat_hsa1	220665476	220665508	+	22.4206	1.65e-08	0.0228	CTGCATGTAGCCAGCTCTGCCTGCAGAGGGTGC
MA1930.2	CTCF	chr16_pat_hsa15	7221042	7221074	-	22.4112	1.66e-08	0.0229	CTCCAGTTCCTCCCTGTGCCCACAAGAGAGCAG
MA1930.2	CTCF	chr20_pat_hsa19	8839435	8839467	-	22.4112	1.66e-08	0.0229	CTGCCTTTTGAGCTGCTGGCCTCGGGAGGGCAG
MA1930.2	CTCF	chr16_pat_hsa15	58858253	58858285	+	22.4112	1.66e-08	0.0229	cagcagccctggcctctgccctctagatgccag
MA1930.2	CTCF	chr5_pat_hsa6	66529345	66529377	+	22.4112	1.66e-08	0.0229	cagccttcccagcctctgcccactagatgtcag
MA1930.2	CTCF	chr14_pat_hsa13	66860025	66860057	-	22.4112	1.66e-08	0.0229	ATGCAGTTTGACCTCTTGGTCAGTAGTTGGCAC
MA1930.2	CTCF	chr15_mat_hsa14	68679795	68679827	-	22.4112	1.66e-08	0.0229	CTGTGACCCTCGCTCCTTGCCACTAGGGGGCCA
MA1930.2	CTCF	chr19_pat_hsa17	83741741	83741773	+	22.4112	1.66e-08	0.0229	TTGCGCTCGCTCCTTCCGCCCGCCAGAGGTCGC
MA1930.2	CTCF	chr18_pat_hsa16	85121410	85121442	-	22.4112	1.66e-08	0.0229	CTGCTGTTTTCTCAATTTGTCAGAAGAGGGCAG
MA1930.2	CTCF	chr1_pat_hsa1	94637063	94637095	-	22.4112	1.66e-08	0.0229	CCGCAAATTTGAGATGCCCCCACCAGGTGGCGC
MA1930.2	CTCF	chrX_mat_hsaX	106378042	106378074	+	22.4112	1.66e-08	0.0229	CTGTAGGTTTAGAGCTCAGCCACTAGAGGGGGC
MA1930.2	CTCF	chr4_mat_hsa5	133033890	133033922	+	22.4112	1.66e-08	0.0229	CAGCTACTCTGCCATTCTGCCAGTAGATGGTGC
MA1930.2	CTCF	chr4_mat_hsa5	146675163	146675195	+	22.4112	1.66e-08	0.0229	CAGCAGTGGCAGTAATAGGTCGCCAGGTGGTGC
MA1930.2	CTCF	chrX_mat_hsaX	148589095	148589127	-	22.4112	1.66e-08	0.0229	GTGTAGTTTTGGTCTTCTGCCAGCAGGTGGAGA
MA1930.2	CTCF	chr1_pat_hsa1	158754847	158754879	-	22.4112	1.66e-08	0.0229	CAGCCATTGTTTATCTTGGCCAGCAGAGGGCAG
MA1930.2	CTCF	chr11_mat_hsa9	2369676	2369708	-	22.4019	1.67e-08	0.023	GGGCAGTTCCTCCGCGTGGCCTGTAGAGAGCGA
MA1930.2	CTCF	chr21_mat_hsa20	13457041	13457073	+	22.4019	1.67e-08	0.023	TTGAATTTCCAGCAGCTGCCCTCTAGGGGTCGC
MA1930.2	CTCF	chr12_mat_hsa2a	15234051	15234083	+	22.4019	1.67e-08	0.023	TTGAAATGTGGGTATGCAGCCActaggtggcag
MA1930.2	CTCF	chr19_pat_hsa17	29331167	29331199	-	22.4019	1.67e-08	0.023	CTGCACTCGAGCCACTTGAACACCAGGTGACAG
MA1930.2	CTCF	chr16_pat_hsa15	55104818	55104850	-	22.4019	1.67e-08	0.023	ATGTGCTGCAACTCTCCCACCACCAGGGGGAGC
MA1930.2	CTCF	chr21_mat_hsa20	56319710	56319742	+	22.4019	1.67e-08	0.023	cagcatctctggcctctatccaccagatgccag
MA1930.2	CTCF	chr21_mat_hsa20	69618862	69618894	+	22.4019	1.67e-08	0.023	CTGCAGCGTGGGGATGAGGCCTGCAGATGCCTC
MA1930.2	CTCF	chr19_pat_hsa17	94189135	94189167	-	22.4019	1.67e-08	0.023	CTGCAATCCCCATGGCAGCCCAGAAGGTGGGCC
MA1930.2	CTCF	chr19_pat_hsa17	98534779	98534811	-	22.4019	1.67e-08	0.023	CTGCAGGGCGGCCTCCCGGCCAGTGGAGGCACT
MA1930.2	CTCF	chr8_mat_hsa10	103334753	103334785	+	22.4019	1.67e-08	0.023	ACACAGTTTCCCATCACGGCCTCCAGAGGGCGC
MA1930.2	CTCF	chr9_pat_hsa11	134672671	134672703	-	22.4019	1.67e-08	0.023	GGGCAGAGCGACCTACAAGCCTCTGGGTGGCAC
MA1930.2	CTCF	chr11_mat_hsa9	5686574	5686606	+	22.3925	1.68e-08	0.023	CAGCTCTCCATGCTGCCTGCCTGCGGGGGGCAG
MA1930.2	CTCF	chr9_pat_hsa11	14682478	14682510	-	22.3925	1.68e-08	0.023	CTGTAATTTTCTTCTTTCACCAGAAGGTGGCAC
MA1930.2	CTCF	chr3_pat_hsa4	25073512	25073544	+	22.3925	1.68e-08	0.023	GAGCAGAGCCAGCAGCTCACCACCAGAGGATGC
MA1930.2	CTCF	chr14_pat_hsa13	28176074	28176106	-	22.3925	1.68e-08	0.023	CTGCAATGCCAGGCTGACTGCGGCAGGTGTCAC
MA1930.2	CTCF	chr17_mat_hsa18	41551483	41551515	-	22.3925	1.68e-08	0.023	ATGCAGACAACTACTTTGGCCACGAGGTGGCAG
MA1930.2	CTCF	chr20_pat_hsa19	41858167	41858199	+	22.3925	1.68e-08	0.023	TTGCAGTACCCCCAGAAGCCCCCCAGGTGCTGG
MA1930.2	CTCF	chr10_mat_hsa12	42201877	42201909	-	22.3925	1.68e-08	0.023	CTGCCTTTAACGAGTCTAACCACTAGAGGGCAT
MA1930.2	CTCF	chr11_mat_hsa9	42885387	42885419	-	22.3925	1.68e-08	0.023	CAGCACCGCCCGCCCTGTCCCAGCGGGTGCCGG
MA1930.2	CTCF	chr20_pat_hsa19	45835504	45835536	-	22.3925	1.68e-08	0.023	ATGCGTTGGCGCTTCCCGGCCTCGAGGGGGCAT
MA1930.2	CTCF	chr14_pat_hsa13	53108788	53108820	+	22.3925	1.68e-08	0.023	CTGCTCTGCTCACACTTCCCCACAGGGTGGAGG
MA1930.2	CTCF	chr2_mat_hsa3	61329693	61329725	-	22.3925	1.68e-08	0.023	GAGCTTTGATTCATCCTTGCCACTAGATGGCAC
MA1930.2	CTCF	chr1_pat_hsa1	66108303	66108335	-	22.3925	1.68e-08	0.023	TTGCATGCTCCATAGCAGGCCACCAGGCGGCAC
MA1930.2	CTCF	chr9_pat_hsa11	71508810	71508842	-	22.3925	1.68e-08	0.023	CTTCAGCCCAGGGTGAGGGCCCCCAGGGGGCAG
MA1930.2	CTCF	chr18_pat_hsa16	91645480	91645512	-	22.3925	1.68e-08	0.023	GAGCAACTTGCACTCTCGGCCTGCAGGGGGTGC
MA1930.2	CTCF	chr2_mat_hsa3	95036985	95037017	-	22.3925	1.68e-08	0.023	GTGCAGTTCACTCTACAAGCCCATAGGTGGTAC
MA1930.2	CTCF	chr11_mat_hsa9	112435293	112435325	-	22.3925	1.68e-08	0.023	GAGCAGTGCCTCTGCACAGACTCCAGGTGGCTC
MA1930.2	CTCF	chr9_pat_hsa11	119749715	119749747	+	22.3925	1.68e-08	0.023	GTGCCCCTCCCTCCTCTGGCCACTAGGGGTGGG
MA1930.2	CTCF	chr8_mat_hsa10	135811725	135811757	-	22.3925	1.68e-08	0.023	GTTTGGTTCCCCGACACAGCCAGCAGGGGGCAG
MA1930.2	CTCF	chr13_mat_hsa2b	140979232	140979264	-	22.3925	1.68e-08	0.023	CAGCAGGAGACTCTGCTCCCCAGCAGGTGGCAT
MA1930.2	CTCF	chr2_mat_hsa3	144591943	144591975	-	22.3925	1.68e-08	0.023	GTGTAGTTTGGGCTGTGATCCAGTAGATGGTGG
MA1930.2	CTCF	chr6_mat_hsa7	166587139	166587171	-	22.3925	1.68e-08	0.023	CAGCCCTGGAGTCTCCTGGCCTGCAGATGGCTC
MA1930.2	CTCF	chr6_mat_hsa7	195449802	195449834	-	22.3925	1.68e-08	0.023	CTGAAGCCTCGGTTCAGGGCCAGCGGATGGCAG
MA1930.2	CTCF	chr4_mat_hsa5	8733870	8733902	+	22.3832	1.69e-08	0.0231	CTGCTCTTACTGCTTCATGCCGACAGGGGGCAT
MA1930.2	CTCF	chr20_pat_hsa19	15187999	15188031	+	22.3832	1.69e-08	0.0231	AAGCAGCACCGCCCCTTGGCCCCCAGGTGGCTA
MA1930.2	CTCF	chr21_mat_hsa20	21055624	21055656	-	22.3832	1.69e-08	0.0231	CTGCAGCCACGATCAGCTGCCTGAAGAGGGTGC
MA1930.2	CTCF	chr5_pat_hsa6	35038211	35038243	-	22.3832	1.69e-08	0.0231	CAGCTGCCCCCGCCCTCCGTCGCCGGGGGGCGG
MA1930.2	CTCF	chr1_pat_hsa1	40209571	40209603	+	22.3832	1.69e-08	0.0231	CTGCACAAGACCGTTGATGACACTAGAGGGCGC
MA1930.2	CTCF	chr4_mat_hsa5	52176990	52177022	+	22.3832	1.69e-08	0.0231	CTGCGGTCAGCTGTACTGACCAGCAGACGGTGC
MA1930.2	CTCF	chr20_pat_hsa19	58280256	58280288	-	22.3832	1.69e-08	0.0231	CTGCAGTGAGCCATGATCGCCACTGCGTGGCAG
MA1930.2	CTCF	chr10_mat_hsa12	69178365	69178397	+	22.3832	1.69e-08	0.0231	CTGAAATGATTGCCATAAACCACTAGATGGCAC
MA1930.2	CTCF	chr18_pat_hsa16	83427702	83427734	+	22.3832	1.69e-08	0.0231	GTCCAGCCCCCCTGCTCCACCAGCAGGGGGTGC
MA1930.2	CTCF	chrX_mat_hsaX	90210955	90210987	-	22.3832	1.69e-08	0.0231	GTGCAGTTCATTGTACAAGCCAGCAGAGAGTGC
MA1930.2	CTCF	chr18_pat_hsa16	95190352	95190384	-	22.3832	1.69e-08	0.0231	GTGCAGCTCAGGCCCACCCCCAGCAAGTGGCCC
MA1930.2	CTCF	chr4_mat_hsa5	108338629	108338661	+	22.3832	1.69e-08	0.0231	cagcatctctggcctctagccacaagatgccag
MA1930.2	CTCF	chr2_mat_hsa3	153784998	153785030	-	22.3832	1.69e-08	0.0231	CTGCTTCCGCCCCGGCCGGCCACTGGGAGGAGC
MA1930.2	CTCF	chr6_mat_hsa7	174265831	174265863	-	22.3832	1.69e-08	0.0231	TTGCAGTTCTTAAAAGTTAACAGTAGGTGGCAG
MA1930.2	CTCF	chr2_mat_hsa3	185089951	185089983	+	22.3832	1.69e-08	0.0231	TTGTAGTTCAGAGAATTGGGCACTAGAGGGCAT
MA1930.2	CTCF	chr1_pat_hsa1	226166528	226166560	-	22.3832	1.69e-08	0.0231	ATGCACTGGCCACGTCCTCTCAGTAGGGGGAGG
MA1930.2	CTCF	chr21_mat_hsa20	3514907	3514939	+	22.3738	1.71e-08	0.0232	ATGCCAAGTCCCAACTTGGCCAACAGGGGGCGC
MA1930.2	CTCF	chr1_pat_hsa1	17257936	17257968	+	22.3738	1.71e-08	0.0232	GGGCAGTGCATCCAAGCCCCCACCAGAGAGCAG
MA1930.2	CTCF	chr19_pat_hsa17	19412325	19412357	+	22.3738	1.71e-08	0.0232	cggcaccccccacccccaacccccaggtGGGGC
MA1930.2	CTCF	chr10_mat_hsa12	42382214	42382246	-	22.3738	1.71e-08	0.0232	CAGCAGAGCCCCAGAGTAGCCCCGAGGGGGAGC
MA1930.2	CTCF	chr2_mat_hsa3	72688766	72688798	-	22.3738	1.71e-08	0.0232	CTGTAGTGAACCCCTCAGGCCATTTGGGGGAGG
MA1930.2	CTCF	chr4_mat_hsa5	94047669	94047701	-	22.3738	1.71e-08	0.0232	CTGCCCTCCCAAATCCTCCCCACCAGGAGGAAG
MA1930.2	CTCF	chr4_mat_hsa5	145187486	145187518	-	22.3738	1.71e-08	0.0232	ATGCAGCTATGGCCCGGGGCCAGGAGAAGGTGC
MA1930.2	CTCF	chr2_mat_hsa3	174822807	174822839	-	22.3738	1.71e-08	0.0232	TTGCAATCTTTAATGCTTGCCAGTAGGTGGCAT
MA1930.2	CTCF	chr3_pat_hsa4	4058191	4058223	-	22.3645	1.72e-08	0.0233	AGGCAGTCCCCCAGGAAGGCCGGCAGGTGCCAG
MA1930.2	CTCF	chr21_mat_hsa20	13239680	13239712	-	22.3645	1.72e-08	0.0233	GTGCCATTATTTCTCCAAGCCAGTAGGTGGCTC
MA1930.2	CTCF	chr20_pat_hsa19	22296050	22296082	-	22.3645	1.72e-08	0.0233	CTGTAGTCCCAGCTACTCGGCAGCAAGGGGTGC
MA1930.2	CTCF	chr17_mat_hsa18	35452705	35452737	-	22.3645	1.72e-08	0.0233	TAGCAGCCCTGGCCTCCAACCACCAGATGCCAG
MA1930.2	CTCF	chr16_pat_hsa15	37325823	37325855	-	22.3645	1.72e-08	0.0233	GTGCTGTCTCCCTGAATCTTCACCAGGTGGCAC
MA1930.2	CTCF	chr6_mat_hsa7	60519414	60519446	+	22.3645	1.72e-08	0.0233	CAGCTGTTGCTCAGAGTGTCCACCAGGTGGGAC
MA1930.2	CTCF	chr13_mat_hsa2b	61131919	61131951	+	22.3645	1.72e-08	0.0233	cggcggcggcggcctctGGGCAGTAGAGGGGGC
MA1930.2	CTCF	chr5_pat_hsa6	94615852	94615884	-	22.3645	1.72e-08	0.0233	AGGCAGTTATGCCTCAAGACCACCAGATGGCTT
MA1930.2	CTCF	chr8_mat_hsa10	109109405	109109437	+	22.3645	1.72e-08	0.0233	CTGCTGCTCGGTTATGCAGCCAGTGGGTGGCAA
MA1930.2	CTCF	chr21_mat_hsa20	1649231	1649263	+	22.3551	1.73e-08	0.0234	CTGTAGTTTCCACAAAATACCACCAGGTGACGA
MA1930.2	CTCF	chr6_mat_hsa7	5971914	5971946	-	22.3551	1.73e-08	0.0234	CTCCAGTCCCCTGGCCTGGGCTGCAGGGGCCGC
MA1930.2	CTCF	chr12_mat_hsa2a	15013848	15013880	+	22.3551	1.73e-08	0.0234	AGGCAGTCCTACCGGTCACCCAGCTGAGGGCGG
MA1930.2	CTCF	chr5_pat_hsa6	28867136	28867168	+	22.3551	1.73e-08	0.0234	GCGCCGCTGCCGCCGATGCCCACAAGGTGGCAG
MA1930.2	CTCF	chr11_mat_hsa9	29526603	29526635	-	22.3551	1.73e-08	0.0234	GTGCAGTAACTACTGCTCTCCTCTAGGTGGCCT
MA1930.2	CTCF	chr20_pat_hsa19	37475968	37476000	-	22.3551	1.73e-08	0.0234	CTGCGGTGGGCGCCCCGGACCTCCAGAAGGTGA
MA1930.2	CTCF	chr10_mat_hsa12	43419288	43419320	-	22.3551	1.73e-08	0.0234	GTCCATTCCTACCCGATCACCAGCAGGTGGCAG
MA1930.2	CTCF	chr21_mat_hsa20	44996257	44996289	+	22.3551	1.73e-08	0.0234	GTGTATGGGGCAGAGTCAGCCACTAGGGGGCAG
MA1930.2	CTCF	chr2_mat_hsa3	46512021	46512053	-	22.3551	1.73e-08	0.0234	CAGCCAAGCCGTAGACTGGCCACTGGGTGGCGC
MA1930.2	CTCF	chr11_mat_hsa9	46700574	46700606	+	22.3551	1.73e-08	0.0234	CTGCAGGCCTGGGTGGGGCCCTGAAGGAGGCAG
MA1930.2	CTCF	chr18_pat_hsa16	60134009	60134041	-	22.3551	1.73e-08	0.0234	TTGTCATTCCCTCTGCCTGCCAGGAGGGGGCAT
MA1930.2	CTCF	chr18_pat_hsa16	83503749	83503781	-	22.3551	1.73e-08	0.0234	CTGCCATAGGACCACCAGGCCACTGGGGGGGGG
MA1930.2	CTCF	chr8_mat_hsa10	123844300	123844332	-	22.3551	1.73e-08	0.0234	CAGCATCCCTGGCTTCTGCCCACTAGATGCCAG
MA1930.2	CTCF	chr4_mat_hsa5	130754167	130754199	+	22.3551	1.73e-08	0.0234	CTGCCAGTCTGACGAACTGCCGGTAGATGGCAC
MA1930.2	CTCF	chr2_mat_hsa3	138810118	138810150	+	22.3551	1.73e-08	0.0234	CTGTATTTCTCTCAATCCACCATCAGAGGGCAG
MA1930.2	CTCF	chr2_mat_hsa3	180580601	180580633	+	22.3551	1.73e-08	0.0234	GTGCAGTTTCTCCCACTTAGCATAAGGTGGCAC
MA1930.2	CTCF	chr1_pat_hsa1	4106114	4106146	+	22.3458	1.74e-08	0.0235	GTGTAGTATCACGTTCCTGACACAAGGGGGAGC
MA1930.2	CTCF	chr12_mat_hsa2a	35067702	35067734	-	22.3458	1.74e-08	0.0235	GGGTCGTTGTCCCTTCTGTCCTCCAGGGGGCAC
MA1930.2	CTCF	chr18_pat_hsa16	38372999	38373031	-	22.3458	1.74e-08	0.0235	GGGTCGTTGTCCCTTCTGTCCTCCAGGGGGCAC
MA1930.2	CTCF	chr7_pat_hsa8	40597333	40597365	+	22.3458	1.74e-08	0.0235	CAGTAattctggcctctacccactaggtgCCAG
MA1930.2	CTCF	chr18_pat_hsa16	48964270	48964302	-	22.3458	1.74e-08	0.0235	GGGTCGTTGTCCCTTCTGTCCTCCAGGGGGCAC
MA1930.2	CTCF	chr18_pat_hsa16	50201777	50201809	+	22.3458	1.74e-08	0.0235	GGGTCGTTGTCCCTTCTGTCCTCCAGGGGGCAC
MA1930.2	CTCF	chr2_mat_hsa3	52815431	52815463	-	22.3458	1.74e-08	0.0235	CAGCACCTCCCTAAGCCTGTCGCTAGGGGGCAG
MA1930.2	CTCF	chr16_pat_hsa15	65534888	65534920	-	22.3458	1.74e-08	0.0235	CAGGGGTTCAGACAGCTGGCCAGGAGGGGGCAG
MA1930.2	CTCF	chr9_pat_hsa11	86860095	86860127	+	22.3458	1.74e-08	0.0235	CAGCAATTCCAGAAAATGCCCAAGAGGTGGCAG
MA1930.2	CTCF	chr2_mat_hsa3	89175052	89175084	-	22.3458	1.74e-08	0.0235	CTGCTGTGTTCCACCCCTTACAGGAGGGGGAGC
MA1930.2	CTCF	chr15_mat_hsa14	100142287	100142319	-	22.3458	1.74e-08	0.0235	CTGCAGGACAGCCAAGAGCTCACCAGATGGTGG
MA1930.2	CTCF	chr10_mat_hsa12	121158569	121158601	+	22.3458	1.74e-08	0.0235	CTGCAGCTCGAATCCCAGCCCAGCCGGTGCCAC
MA1930.2	CTCF	chr6_mat_hsa7	4831613	4831645	+	22.3364	1.75e-08	0.0235	GTGCTGGGCACTTTGCCGCCCACGAGGTGGCCG
MA1930.2	CTCF	chr10_mat_hsa12	5434524	5434556	+	22.3364	1.75e-08	0.0235	GTGCTGGGCACTTTGCCGCCCACGAGGTGGCCG
MA1930.2	CTCF	chr12_mat_hsa2a	14654770	14654802	+	22.3364	1.75e-08	0.0235	GTGCTGGGCACTTTGCCGCCCACGAGGTGGCCG
MA1930.2	CTCF	chr13_mat_hsa2b	15286723	15286755	+	22.3364	1.75e-08	0.0235	GTGCTGGGCACTTTGCCGCCCACGAGGTGGCCG
MA1930.2	CTCF	chr11_mat_hsa9	26518641	26518673	-	22.3364	1.75e-08	0.0235	CTGCAGATCTGCTATCCAGACAGCAGATGTCAG
MA1930.2	CTCF	chr11_mat_hsa9	40245690	40245722	+	22.3364	1.75e-08	0.0235	CTGCAGCCACCAGAACATTCCACCAGGGGTCTG
MA1930.2	CTCF	chr16_pat_hsa15	66819017	66819049	+	22.3364	1.75e-08	0.0235	CTGCAGTCCTTCCAGCCTCCCAGCTGAGGCAAC
MA1930.2	CTCF	chr21_mat_hsa20	70165983	70166015	-	22.3364	1.75e-08	0.0235	GTGCTGGGCACTTTGCCGCCCACGAGGTGGCCG
MA1930.2	CTCF	chr19_pat_hsa17	91658673	91658705	-	22.3364	1.75e-08	0.0235	GTGCAGTGACACAGACCAGCCCCGGGGAGGCGC
MA1930.2	CTCF	chr18_pat_hsa16	98753860	98753892	-	22.3364	1.75e-08	0.0235	CTGCACTCCAGGCGGTGGGACACAGGGAGGCAC
MA1930.2	CTCF	chr8_mat_hsa10	146494000	146494032	-	22.3364	1.75e-08	0.0235	GTGCTGGGCACTTTGCCGCCCACGAGGTGGCCG
MA1930.2	CTCF	chr4_mat_hsa5	146971759	146971791	-	22.3364	1.75e-08	0.0235	TTGCAATATCGCTATGTCCACACCAGATGGCGC
MA1930.2	CTCF	chrX_mat_hsaX	156620405	156620437	-	22.3364	1.75e-08	0.0235	GTGCTGGGCACTTTGCCGCCCACGAGGTGGCCG
MA1930.2	CTCF	chr6_mat_hsa7	195468041	195468073	+	22.3364	1.75e-08	0.0235	CCGCGGATCCTCGCTCTGCACAGTAGGGGGCGG
MA1930.2	CTCF	chr1_pat_hsa1	227056154	227056186	-	22.3364	1.75e-08	0.0235	CTGCACTGGGGGCCCCTCCACCCCAGGCGGCAC
MA1930.2	CTCF	chr9_pat_hsa11	3640550	3640582	-	22.3271	1.76e-08	0.0237	ATGTAGTCCCCGCTCTGCTCCACCAGGAGGCCA
MA1930.2	CTCF	chr16_pat_hsa15	50184469	50184501	-	22.3271	1.76e-08	0.0237	ATGAAGTTGGGTCCAGGCCCCACCAGGTGGCAG
MA1930.2	CTCF	chr12_mat_hsa2a	58116352	58116384	+	22.3271	1.76e-08	0.0237	CTGCAGTGATGCTGTACAGCCACCAGGGAACAG
MA1930.2	CTCF	chr16_pat_hsa15	80417601	80417633	+	22.3271	1.76e-08	0.0237	CTGCTCCGCCAGCTCTTGTCCTGCAGAGGCCCC
MA1930.2	CTCF	chr2_mat_hsa3	184489835	184489867	-	22.3271	1.76e-08	0.0237	CTGGTGTCGTTCAGCGGGGCCAGCAGGGGGCAG
MA1930.2	CTCF	chr2_mat_hsa3	3201556	3201588	+	22.3178	1.77e-08	0.0237	GTGCACAAATACCCATTAGCCACAAGATGGCAC
MA1930.2	CTCF	chr4_mat_hsa5	3790845	3790877	+	22.3178	1.77e-08	0.0237	TGGCAGTGGCTGGGCTGCCCCACAGGGGGGCAC
MA1930.2	CTCF	chr21_mat_hsa20	24538428	24538460	+	22.3178	1.77e-08	0.0237	CAGCTGTCCCTCACCCATGGCGCTAGGTGGCAG
MA1930.2	CTCF	chr7_pat_hsa8	40527160	40527192	-	22.3178	1.77e-08	0.0237	CTGCAGCTCTGCTTCCCCTCCAGCTGGGGTCTG
MA1930.2	CTCF	chr17_mat_hsa18	43174897	43174929	-	22.3178	1.77e-08	0.0237	CTGCTGGGATTCCTCCGAGCCAGCAGGGGAAAC
MA1930.2	CTCF	chr5_pat_hsa6	44953798	44953830	+	22.3178	1.77e-08	0.0237	CTGCACTGCAGCCCTCTAGCCGACCGAGGGTGG
MA1930.2	CTCF	chr2_mat_hsa3	46353072	46353104	-	22.3178	1.77e-08	0.0237	GTGCATTCCTGACCTTCACCCACTAGATGCCAG
MA1930.2	CTCF	chr2_mat_hsa3	47368278	47368310	-	22.3178	1.77e-08	0.0237	CTGCAGCAGGGGCTGCCCACCCCCAGGAGGCTG
MA1930.2	CTCF	chr9_pat_hsa11	58242575	58242607	-	22.3178	1.77e-08	0.0237	CTGCAGTCCCAAACCAGGTGCATTAGGTGGAGC
MA1930.2	CTCF	chr18_pat_hsa16	67134641	67134673	-	22.3178	1.77e-08	0.0237	GGGCAGTGAGGGCACGGGGTCAGCAGGTGGGGG
MA1930.2	CTCF	chr11_mat_hsa9	68631146	68631178	+	22.3178	1.77e-08	0.0237	TGGCATTTCTCATGTAATTCCACCAGAGGGCGC
MA1930.2	CTCF	chr5_pat_hsa6	88780569	88780601	-	22.3178	1.77e-08	0.0237	CAGAAGTGCCTTCTGTGCTCCACCAGATGGCAA
MA1930.2	CTCF	chr19_pat_hsa17	89208902	89208934	+	22.3178	1.77e-08	0.0237	CTGCTGTGCCAGTCCCAGGCCGCAGGCTGGCAC
MA1930.2	CTCF	chr17_mat_hsa18	95954516	95954548	-	22.3178	1.77e-08	0.0237	CTGCACACCCGTGCCCCAGCCTCCTGGGGGTGG
MA1930.2	CTCF	chr8_mat_hsa10	110073313	110073345	+	22.3178	1.77e-08	0.0237	TAGTAGTGACACATTTTGGCCACCAGAGGGTGA
MA1930.2	CTCF	chr5_pat_hsa6	117450450	117450482	-	22.3178	1.77e-08	0.0237	ATGCACTACAGGTAGATTGCCACTAGGTGGGAG
MA1930.2	CTCF	chr1_pat_hsa1	208160145	208160177	-	22.3178	1.77e-08	0.0237	GTGCTGCGGGTGCGAGCCGCCGCCGGGGGGCAG
MA1930.2	CTCF	chr1_pat_hsa1	212308366	212308398	-	22.3178	1.77e-08	0.0237	CAGCATTCCTGGCCTCTACCCACTAGATGACAG
MA1930.2	CTCF	chr6_mat_hsa7	7891954	7891986	+	22.3084	1.78e-08	0.0238	CTGTGCTGCCCCATCGCCGCCTGCAGGGGCCCC
MA1930.2	CTCF	chr13_mat_hsa2b	22439474	22439506	-	22.3084	1.78e-08	0.0238	CGGTAATTTGGGTATGCTGCCACCAGGTGGCTC
MA1930.2	CTCF	chr13_mat_hsa2b	55605450	55605482	+	22.3084	1.78e-08	0.0238	CTGCTCCTGTTATGTTTCGCCAGTAGGGGGCAG
MA1930.2	CTCF	chr9_pat_hsa11	69401316	69401348	-	22.3084	1.78e-08	0.0238	TGGGAGTTCGTGGAAATGGCCACTAGGTGGCAG
MA1930.2	CTCF	chr15_mat_hsa14	72336567	72336599	-	22.3084	1.78e-08	0.0238	GAGCAGTCCCCAGTAACATCCAGCAGGAGGTGG
MA1930.2	CTCF	chr19_pat_hsa17	89665127	89665159	-	22.3084	1.78e-08	0.0238	CAGCGGTGTCCGAGCGGCGCCTGCTGGGGGCGG
MA1930.2	CTCF	chr13_mat_hsa2b	121911986	121912018	+	22.3084	1.78e-08	0.0238	CTGCTGTGCCTGCTTTCCCCCACCAAGTGTCAG
MA1930.2	CTCF	chr10_mat_hsa12	127045616	127045648	+	22.3084	1.78e-08	0.0238	ATGCACCTCTCGTTGTTGACCAGAAGGGGTCAC
MA1930.2	CTCF	chr4_mat_hsa5	127321737	127321769	-	22.3084	1.78e-08	0.0238	CTGCTGTGCCGCCTGACCTCCAGAGGGGGGATT
MA1930.2	CTCF	chr8_mat_hsa10	140440156	140440188	-	22.3084	1.78e-08	0.0238	GAGCAGTTCCCCTGGCGAGGCAGGAGGTGGCAT
MA1930.2	CTCF	chr8_mat_hsa10	18136945	18136977	+	22.2991	1.79e-08	0.0239	CTGCTCTGCTGGCTCGCAGACAATAGGTGGAAC
MA1930.2	CTCF	chr23_pat_hsa22	40715104	40715136	-	22.2991	1.79e-08	0.0239	CAGAAGGGCCTCAATCCAGCCGCCAGATGGCAG
MA1930.2	CTCF	chr3_pat_hsa4	44779763	44779795	-	22.2991	1.79e-08	0.0239	GACCAGTTCTGTCTCTAGTCCAGTAGGTGGCAC
MA1930.2	CTCF	chr23_pat_hsa22	53776811	53776843	-	22.2991	1.79e-08	0.0239	CTGTTATGCACGGACAGGGCCATCAGAGGGCTC
MA1930.2	CTCF	chr6_mat_hsa7	55527334	55527366	-	22.2991	1.79e-08	0.0239	CTGTAGTTAAGATCAGTGGCCAGTTGGGGGTGG
MA1930.2	CTCF	chr5_pat_hsa6	56602102	56602134	+	22.2991	1.79e-08	0.0239	CAGCCTCGGCGCGTGCAGGCCTCCGGGGGGCGC
MA1930.2	CTCF	chr6_mat_hsa7	91810418	91810450	-	22.2991	1.79e-08	0.0239	CAGCATTTCACAGGCCAGGCCACTTGAGGGGGC
MA1930.2	CTCF	chr15_mat_hsa14	106125567	106125599	-	22.2991	1.79e-08	0.0239	GTGCTCTGCTGACCTGCAGCCTCCAGAGGGAGT
MA1930.2	CTCF	chr7_pat_hsa8	129334271	129334303	+	22.2991	1.79e-08	0.0239	TTGTAGTTTGGGCTGCAATCCAGTAGACGGCAC
MA1930.2	CTCF	chr7_pat_hsa8	159696906	159696938	-	22.2991	1.79e-08	0.0239	GGGCAGCTAGGCCCAGGGGCCTCCAGGAGGCAG
MA1930.2	CTCF	chr20_pat_hsa19	11957132	11957164	-	22.2897	1.8e-08	0.024	CAGCCATGGGCACCGGGGGCCGGCGGGGGGCGG
MA1930.2	CTCF	chr8_mat_hsa10	17345791	17345823	+	22.2897	1.8e-08	0.024	ATGTAgaaacgattaatggccaccagagggcag
MA1930.2	CTCF	chr8_mat_hsa10	17359201	17359233	+	22.2897	1.8e-08	0.024	ATGTAgaaacgattaatggccaccagagggcag
MA1930.2	CTCF	chr8_mat_hsa10	17364807	17364839	+	22.2897	1.8e-08	0.024	ATGTAgaaacgattaatggccaccagagggcag
MA1930.2	CTCF	chr20_pat_hsa19	19484019	19484051	-	22.2897	1.8e-08	0.024	CTGCAATTCCTGCTCATCCCCTGGAGGTGCAGC
MA1930.2	CTCF	chr18_pat_hsa16	20588650	20588682	-	22.2897	1.8e-08	0.024	GTGCTGGGGGAGGCCGGAGCCTGCAGGGGGCGA
MA1930.2	CTCF	chrX_mat_hsaX	20683158	20683190	-	22.2897	1.8e-08	0.024	CAGTACTGCACCCAACACGTCTGCAGGGGGCGG
MA1930.2	CTCF	chr6_mat_hsa7	22952982	22953014	-	22.2897	1.8e-08	0.024	CAGCATCCCTGGCCTCTGCCCACTAGATGCCAG
MA1930.2	CTCF	chr11_mat_hsa9	29485972	29486004	-	22.2897	1.8e-08	0.024	CAGCATCCCTGGCCTCTGCCCACTAGATGCCAG
MA1930.2	CTCF	chr17_mat_hsa18	33154615	33154647	+	22.2897	1.8e-08	0.024	gcgccgcccccgcccccggccGCGGGAGGGCGG
MA1930.2	CTCF	chr10_mat_hsa12	44022092	44022124	+	22.2897	1.8e-08	0.024	TGGCAGTGACCAGAAGGGGCCGGAAGGGGGTGG
MA1930.2	CTCF	chr10_mat_hsa12	46160465	46160497	+	22.2897	1.8e-08	0.024	GGGCGGTTCAGGTTACAGCCCAGCGGGGGGCAG
MA1930.2	CTCF	chr1_pat_hsa1	47209902	47209934	-	22.2897	1.8e-08	0.024	CTGCAGCTGGAAGGCCTTGCCAGGGGAGGGAGG
MA1930.2	CTCF	chr4_mat_hsa5	58216658	58216690	+	22.2897	1.8e-08	0.024	ctgcagaggcctcacaatcccagcagaaggcaa
MA1930.2	CTCF	chr21_mat_hsa20	62363812	62363844	+	22.2897	1.8e-08	0.024	CAGCATcgctggcctctacccactagatgccag
MA1930.2	CTCF	chr14_pat_hsa13	64106544	64106576	-	22.2897	1.8e-08	0.024	ATGTAGTATCCCCTCTTGGGCAGGAGGGGGTAC
MA1930.2	CTCF	chr18_pat_hsa16	66923167	66923199	-	22.2897	1.8e-08	0.024	CTGCAATCGCCTCTGCTGTCCACCCGTGGGCGG
MA1930.2	CTCF	chr17_mat_hsa18	97244352	97244384	-	22.2897	1.8e-08	0.024	CTGCAGCGCCTCTGCAGGGCCAGCTGGGCGCAG
MA1930.2	CTCF	chr2_mat_hsa3	128950182	128950214	+	22.2897	1.8e-08	0.024	cagcattcttGGCCCCTTCCCACTAGGTGCCAG
MA1930.2	CTCF	chr7_pat_hsa8	130568612	130568644	+	22.2897	1.8e-08	0.024	CTACAATTACTTGATTAGGCCTCCAGGGGGCAC
MA1930.2	CTCF	chr2_mat_hsa3	180846339	180846371	+	22.2897	1.8e-08	0.024	CGGCAGCGCCGGCCCCCAGCCGGcagggcgggc
MA1930.2	CTCF	chrX_mat_hsaX	4599180	4599212	+	22.2804	1.82e-08	0.024	CCCCACTTCACTAATGGGGCCAGTAGAGGGCGC
MA1930.2	CTCF	chr18_pat_hsa16	12119885	12119917	+	22.2804	1.82e-08	0.024	GGGCACTCTTCCCCCTCCCACAGCAGGGGGCAC
MA1930.2	CTCF	chr15_mat_hsa14	25177381	25177413	+	22.2804	1.82e-08	0.024	CCGCAGTGCCATGGCCCGGCCACCAGTGGGGAA
MA1930.2	CTCF	chr6_mat_hsa7	32732291	32732323	+	22.2804	1.82e-08	0.024	GTGCACTGCTGCAAGGGAGCCTGCAGAAGGCGA
MA1930.2	CTCF	chr9_pat_hsa11	44184583	44184615	-	22.2804	1.82e-08	0.024	TTGAAGTTTAGGCTGTAATCCAGTAGATGGCAC
MA1930.2	CTCF	chr7_pat_hsa8	60280098	60280130	+	22.2804	1.82e-08	0.024	CTGCGAGAGGACATCACCGCCACCAGGTGGAGC
MA1930.2	CTCF	chr21_mat_hsa20	62970740	62970772	-	22.2804	1.82e-08	0.024	TAGCAGCTCTGGCTTCTGCCCACCAGATGCCAA
MA1930.2	CTCF	chr1_pat_hsa1	76963479	76963511	-	22.2804	1.82e-08	0.024	TTGCAGTGAGATTACAGCTCCACAAGGGGGTAC
MA1930.2	CTCF	chr13_mat_hsa2b	77361955	77361987	+	22.2804	1.82e-08	0.024	cagcatccctggcctctgcccactagatgTCAG
MA1930.2	CTCF	chr19_pat_hsa17	84040327	84040359	+	22.2804	1.82e-08	0.024	CTGTAATTTCCAGACGCTGCCTGCAGGTGGGGG
MA1930.2	CTCF	chr19_pat_hsa17	91324097	91324129	+	22.2804	1.82e-08	0.024	CTGCAGGGACCCCTTCAGTGCAGCTGGCGGCGG
MA1930.2	CTCF	chr1_pat_hsa1	93184478	93184510	-	22.2804	1.82e-08	0.024	GGGCCCGCACAGGCAGCGGCCAGCAGAGGGCGC
MA1930.2	CTCF	chr1_pat_hsa1	194425776	194425808	-	22.2804	1.82e-08	0.024	GAGCCCTGACACCCAGGTGCCACCAGATGGTGC
MA1930.2	CTCF	chr1_pat_hsa1	197501306	197501338	+	22.2804	1.82e-08	0.024	cagcatcgctggcctctacccactagatgtcag
MA1930.2	CTCF	chr20_pat_hsa19	10423924	10423956	+	22.271	1.83e-08	0.0241	TGGCTGTGCCCCCGCCTGACCTGCAGAAGGCCG
MA1930.2	CTCF	chr6_mat_hsa7	11115874	11115906	-	22.271	1.83e-08	0.0241	GAGAACTGGTGTCACCTGGCCACCAGAGGGCCC
MA1930.2	CTCF	chr12_mat_hsa2a	16711735	16711767	+	22.271	1.83e-08	0.0241	GTGCAGTCCCTTCCTCCCACCGCTGGGGGCAGC
MA1930.2	CTCF	chr5_pat_hsa6	30362610	30362642	+	22.271	1.83e-08	0.0241	GTGTAACTAACGTCTACAGCCACTAGAGGGCAG
MA1930.2	CTCF	chr6_mat_hsa7	48631662	48631694	-	22.271	1.83e-08	0.0241	CTGCAATTCTAACAAGCTCCCAGGAGATGTCAG
MA1930.2	CTCF	chr23_pat_hsa22	49132922	49132954	+	22.271	1.83e-08	0.0241	TTGCCGTGGCATCCTCAGGCCTCCAGATGGTGA
MA1930.2	CTCF	chr20_pat_hsa19	52437876	52437908	-	22.271	1.83e-08	0.0241	AAGAGGGGCCCCCACCCAGCCAGGAGGGGGCGC
MA1930.2	CTCF	chr6_mat_hsa7	56245263	56245295	-	22.271	1.83e-08	0.0241	CTGCAATTCTAACAAGCTCCCAGGAGATGTCAG
MA1930.2	CTCF	chr18_pat_hsa16	59736617	59736649	-	22.271	1.83e-08	0.0241	GTGCACTCATGCCTTCTGTGCACCAGGTGCCAG
MA1930.2	CTCF	chr15_mat_hsa14	65978960	65978992	-	22.271	1.83e-08	0.0241	CTGCTGTAGCAAGTTGAGCCCAGGAGGGGCCGG
MA1930.2	CTCF	chrX_mat_hsaX	78418811	78418843	+	22.271	1.83e-08	0.0241	CTGCACTGCACAACCActgccaggggatggggg
MA1930.2	CTCF	chr19_pat_hsa17	92183147	92183179	-	22.271	1.83e-08	0.0241	CTGCGGTGCGGCCAGGGCCCCAGAAGGGAGCCC
MA1930.2	CTCF	chr18_pat_hsa16	94999934	94999966	+	22.271	1.83e-08	0.0241	CTGCAAGGAGGCCTGGGCTCCGCCAGATGGTGG
MA1930.2	CTCF	chr19_pat_hsa17	97840008	97840040	-	22.271	1.83e-08	0.0241	GTGGACTTCTCGGTGCCAGCCAGCAGGAGGCTC
MA1930.2	CTCF	chr9_pat_hsa11	134684602	134684634	+	22.271	1.83e-08	0.0241	AGGCGCTGGGGAACGACCGCCAGCAGGTGGCGC
MA1930.2	CTCF	chr6_mat_hsa7	143989066	143989098	+	22.271	1.83e-08	0.0241	TTGCATTTCTCATCAGCTCCCAGGAGATGGCAG
MA1930.2	CTCF	chr6_mat_hsa7	185086320	185086352	+	22.271	1.83e-08	0.0241	AAGTAATGTCAGCATTAAGCCACTAGATGGCAC
MA1930.2	CTCF	chr1_pat_hsa1	188863459	188863491	+	22.271	1.83e-08	0.0241	GAGCATTTTGCTTTCCCTGCCAGGAGATGGCAC
MA1930.2	CTCF	chr1_pat_hsa1	215614536	215614568	+	22.271	1.83e-08	0.0241	GCGCAGTATCCTATCTGGGCCACCAGGCGGCTC
MA1930.2	CTCF	chr4_mat_hsa5	467627	467659	+	22.2617	1.84e-08	0.0242	CTGCACCTGCCTTTTCCTGCCACCTGGTGGGAC
MA1930.2	CTCF	chr10_mat_hsa12	14207676	14207708	+	22.2617	1.84e-08	0.0242	CTGTAGTTCCTAAATCGGAACACAAGAGGGCAA
MA1930.2	CTCF	chr1_pat_hsa1	14701812	14701844	-	22.2617	1.84e-08	0.0242	GCCCAATGTCAGCCCGAAGCCACCAGATGGCGC
MA1930.2	CTCF	chr11_mat_hsa9	17237280	17237312	+	22.2617	1.84e-08	0.0242	CTGCTCTCAGAGCTCATGGCCTCTTGGGGGAGC
MA1930.2	CTCF	chr20_pat_hsa19	25596564	25596596	-	22.2617	1.84e-08	0.0242	TTGAAGTCCTCGCCATCTTCCAGCAGGCGGCGG
MA1930.2	CTCF	chr19_pat_hsa17	33791620	33791652	+	22.2617	1.84e-08	0.0242	cagccttcACTCCCAGAAGCCACTAGGGGGCGA
MA1930.2	CTCF	chr19_pat_hsa17	44315499	44315531	-	22.2617	1.84e-08	0.0242	CTGCCTTTCCAGGGAAAGGCCAGGAGGTGGCTT
MA1930.2	CTCF	chr18_pat_hsa16	58462948	58462980	+	22.2617	1.84e-08	0.0242	GAGCCCTTGCCTTACCTGGCCACAAGGGGGCGT
MA1930.2	CTCF	chr15_mat_hsa14	61487117	61487149	+	22.2617	1.84e-08	0.0242	CAGCATTAATTTTAAATGGCCAGCAGGTGGCAG
MA1930.2	CTCF	chr5_pat_hsa6	63841545	63841577	-	22.2617	1.84e-08	0.0242	TTGCAGTTACACTTACAGGTCAGTAGATGACAC
MA1930.2	CTCF	chr19_pat_hsa17	66267588	66267620	+	22.2617	1.84e-08	0.0242	GAGCTGCTCAGAGCTTTGGCCAGCAGGAGGCAG
MA1930.2	CTCF	chr9_pat_hsa11	68874921	68874953	+	22.2617	1.84e-08	0.0242	GTGCTTTGGGCCGGGGCCACCTGCAGATGGCGG
MA1930.2	CTCF	chr16_pat_hsa15	81401553	81401585	-	22.2617	1.84e-08	0.0242	TAGAAGTGCCAGGATGCCGCCACCAGGTGGACC
MA1930.2	CTCF	chr16_pat_hsa15	84868440	84868472	+	22.2617	1.84e-08	0.0242	CTGCCGGCCCGGGTCCCAGCCGCGGGGGGCCGC
MA1930.2	CTCF	chr13_mat_hsa2b	106369330	106369362	+	22.2617	1.84e-08	0.0242	TTGAAGTCCTCGCCATCTTCCAGCAGGCGGCGG
MA1930.2	CTCF	chr4_mat_hsa5	164672463	164672495	-	22.2617	1.84e-08	0.0242	GTGCAACACAGGCCGCTTGCCAGCAGGTGGGAT
MA1930.2	CTCF	chr5_pat_hsa6	166867917	166867949	+	22.2617	1.84e-08	0.0242	GCGCCATTTCTCTGTGTGTCCAGCAGGGGGCGC
MA1930.2	CTCF	chr1_pat_hsa1	221027980	221028012	+	22.2617	1.84e-08	0.0242	CTGCCCGCGGGGCTCCCTGCCTGCAGAGGGCTC
MA1930.2	CTCF	chr2_mat_hsa3	12868109	12868141	+	22.2523	1.85e-08	0.0242	CTGCAGCCACAGCACACAGCCACCTGGGGACAT
MA1930.2	CTCF	chr4_mat_hsa5	18521330	18521362	-	22.2523	1.85e-08	0.0242	ATGCATTTTTCCAAAATAGCCAGTAGATGGCAT
MA1930.2	CTCF	chr11_mat_hsa9	20315366	20315398	-	22.2523	1.85e-08	0.0242	CAGCAGTTCACAGGACCCTCCACCAGGGGCATC
MA1930.2	CTCF	chr2_mat_hsa3	25526648	25526680	-	22.2523	1.85e-08	0.0242	GGGCTCGTTCCCCTGGAGGCCAGCAGGGGGAGG
MA1930.2	CTCF	chr3_pat_hsa4	27301400	27301432	+	22.2523	1.85e-08	0.0242	ctgTGGTTTCTCCCAGTTTCCTCTAGATGGCAG
MA1930.2	CTCF	chr21_mat_hsa20	51693873	51693905	+	22.2523	1.85e-08	0.0242	CTGCAGCAGGGGCCATTTGGCACCAGAGGCCAG
MA1930.2	CTCF	chr20_pat_hsa19	53578602	53578634	-	22.2523	1.85e-08	0.0242	GTGTAGTACCCCAGGGCTAGCAGCAGAGGGAGC
MA1930.2	CTCF	chr20_pat_hsa19	54364481	54364513	-	22.2523	1.85e-08	0.0242	CTGTCACACCCAGACAGGGCCACTAGAGGGCTC
MA1930.2	CTCF	chr23_pat_hsa22	58307732	58307764	+	22.2523	1.85e-08	0.0242	AGGCTGTGCTGGAGCATCGCCAGCAGAGGGAAG
MA1930.2	CTCF	chrX_mat_hsaX	63474087	63474119	+	22.2523	1.85e-08	0.0242	ACGCAGCATCTCCTTGAAACCAGCAGAGGGCAC
MA1930.2	CTCF	chr10_mat_hsa12	65934046	65934078	-	22.2523	1.85e-08	0.0242	CTGTCACACCCAGACAGGGCCACTAGAGGGCTC
MA1930.2	CTCF	chr14_pat_hsa13	65974879	65974911	+	22.2523	1.85e-08	0.0242	AAGCAATGCCAGATCTAGGCCAGTAGGGGCCTG
MA1930.2	CTCF	chr19_pat_hsa17	75482385	75482417	+	22.2523	1.85e-08	0.0242	ATGCAATGACCAGACGTTACCACTGGATGGTGC
MA1930.2	CTCF	chr1_pat_hsa1	85097623	85097655	-	22.2523	1.85e-08	0.0242	CGGCACATGCTACCCCCAGCCATTAGGGGGCAG
MA1930.2	CTCF	chr5_pat_hsa6	95402608	95402640	+	22.2523	1.85e-08	0.0242	cagcatccctggcctctgtccactagatgccag
MA1930.2	CTCF	chr18_pat_hsa16	99431520	99431552	-	22.2523	1.85e-08	0.0242	CCGTTACGCCCGGACAGGGCCACTAGAGGGCTC
MA1930.2	CTCF	chr7_pat_hsa8	106304797	106304829	+	22.2523	1.85e-08	0.0242	CTGTCATGCCGGGACAGGATCACTAgggggctc
MA1930.2	CTCF	chr7_pat_hsa8	118200381	118200413	+	22.2523	1.85e-08	0.0242	CTGCAGGTATAATTTCTTGCCACTAGATGTCTC
MA1930.2	CTCF	chr8_mat_hsa10	142019787	142019819	-	22.2523	1.85e-08	0.0242	TTGTAGTGCCAGATTCCAGGCTGTAGGTGGCAT
MA1930.2	CTCF	chr3_pat_hsa4	163244220	163244252	+	22.2523	1.85e-08	0.0242	CTGCATTAGAAATCCGGGTGCAGCAGATGGCGC
MA1930.2	CTCF	chr1_pat_hsa1	203899196	203899228	-	22.2523	1.85e-08	0.0242	CTGCACTTCAGGAGCCTGGACAACAGAGGGAGA
MA1930.2	CTCF	chr1_pat_hsa1	212899177	212899209	-	22.2523	1.85e-08	0.0242	CAGCATCCCTGGCCTCTGTCCACTAGATGCCAG
MA1930.2	CTCF	chr1_pat_hsa1	1687000	1687032	-	22.243	1.86e-08	0.0243	AAGTTGTACTTGGCTGTGACCACCAGAGGGCGC
MA1930.2	CTCF	chr11_mat_hsa9	2844028	2844060	-	22.243	1.86e-08	0.0243	AGGCAGTGCCAGGCCCAGCCCACCAGGCAGCAC
MA1930.2	CTCF	chr11_mat_hsa9	6019426	6019458	-	22.243	1.86e-08	0.0243	CTGCAGGGAAGGAGACAGGACTGCAGGGGGCCC
MA1930.2	CTCF	chr2_mat_hsa3	10616289	10616321	-	22.243	1.86e-08	0.0243	CTGCAGTTCGGGCTTATTTCCAGCCGGTGACCG
MA1930.2	CTCF	chr18_pat_hsa16	20641933	20641965	-	22.243	1.86e-08	0.0243	ATGAGGTTCCCATAATCCACCAGCAGGTGGCGG
MA1930.2	CTCF	chr22_pat_hsa21	40055983	40056015	-	22.243	1.86e-08	0.0243	CAGCAAGCCCTCTGGGTGCCCACCAGAGGGTGG
MA1930.2	CTCF	chr23_pat_hsa22	58719912	58719944	+	22.243	1.86e-08	0.0243	CTGCCGTTTCCCCACCTGGCCAGAAGGAAGCTG
MA1930.2	CTCF	chr2_mat_hsa3	60349891	60349923	-	22.243	1.86e-08	0.0243	CAGCTCTTCCCCTTGGTGACCAGCAGATGTCTC
MA1930.2	CTCF	chr9_pat_hsa11	65444605	65444637	-	22.243	1.86e-08	0.0243	TGGCAGCCCGGCCCCATCGCCTCCAGGGGGCCA
MA1930.2	CTCF	chr9_pat_hsa11	69889332	69889364	+	22.243	1.86e-08	0.0243	GTGCAGAGGGTGGGCTCTGGCACCAGGTGGCCC
MA1930.2	CTCF	chr12_mat_hsa2a	99436423	99436455	+	22.243	1.86e-08	0.0243	CTGCAGCTGCCGTCAGCAGGCAGCAGAGGTAGC
MA1930.2	CTCF	chr3_pat_hsa4	106812578	106812610	+	22.243	1.86e-08	0.0243	TTGCAGGGCCAAGGATCAGACTGCAGATGGCAC
MA1930.2	CTCF	chr9_pat_hsa11	117059335	117059367	-	22.243	1.86e-08	0.0243	AAGCAGTGTGACTCTGTGCCCAGAAGGTGGCTC
MA1930.2	CTCF	chr12_mat_hsa2a	125447187	125447219	+	22.243	1.86e-08	0.0243	ctgttgttcccctctctagCCACACGAGGGTGG
MA1930.2	CTCF	chr4_mat_hsa5	133729763	133729795	+	22.243	1.86e-08	0.0243	CAGCACTGTCCTGCTCTGACCCACAGGTGGCAG
MA1930.2	CTCF	chr5_pat_hsa6	136575396	136575428	-	22.243	1.86e-08	0.0243	GTGCAGACACTTGTTTTGACCACTGGGTGGCAG
MA1930.2	CTCF	chr4_mat_hsa5	143968504	143968536	-	22.243	1.86e-08	0.0243	AGGCATTGCAATTGTCAGACCACTAGAGGGCAG
MA1930.2	CTCF	chr2_mat_hsa3	152859881	152859913	-	22.243	1.86e-08	0.0243	TAGCAGTAGCTACTGTGCCCCAGAAGAGGGCAC
MA1930.2	CTCF	chr7_pat_hsa8	155233579	155233611	+	22.243	1.86e-08	0.0243	GGGATGTGCCAGCTCCCCTCCACCAGGTGGGGC
MA1930.2	CTCF	chr8_mat_hsa10	18047574	18047606	-	22.2336	1.87e-08	0.0243	TTGCAATGTTAGAACCGGGACAGTGGAGGGCAC
MA1930.2	CTCF	chr19_pat_hsa17	19273988	19274020	-	22.2336	1.87e-08	0.0243	CTGTAATGCTTGTAAATGGGCACGAGAGGGCAG
MA1930.2	CTCF	chr20_pat_hsa19	19604354	19604386	+	22.2336	1.87e-08	0.0243	CTGCAGGTGTGGCCCGGCCCCTCGGGAGGGCGG
MA1930.2	CTCF	chrX_mat_hsaX	27516453	27516485	+	22.2336	1.87e-08	0.0243	CAGCAGGGGCTGCTTCTTACCTCTagaggccac
MA1930.2	CTCF	chr19_pat_hsa17	36804146	36804178	+	22.2336	1.87e-08	0.0243	CAGCAGTGCAGCCCAGGAGCCTGGAGATGTCAG
MA1930.2	CTCF	chr3_pat_hsa4	41109121	41109153	+	22.2336	1.87e-08	0.0243	atgtaattttCAATATTGTCCACCAGGTGGCAG
MA1930.2	CTCF	chr6_mat_hsa7	60088809	60088841	-	22.2336	1.87e-08	0.0243	CTGCGCAGGCCACGCGCCACCCGCAGAGGGCAC
MA1930.2	CTCF	chr6_mat_hsa7	60672369	60672401	-	22.2336	1.87e-08	0.0243	GTGTAGTTTAACCTCCATGCCAGTAAGTGGCAC
MA1930.2	CTCF	chr16_pat_hsa15	65399770	65399802	-	22.2336	1.87e-08	0.0243	CTGCAGTTATGGTTCACAGGCACCAGGTGATGG
MA1930.2	CTCF	chr17_mat_hsa18	78336916	78336948	+	22.2336	1.87e-08	0.0243	ttgcattttccttttgtgGACTCCAGAGGGCAG
MA1930.2	CTCF	chr1_pat_hsa1	95331588	95331620	+	22.2336	1.87e-08	0.0243	CCGCCGCCCCCAGCTCTGGGCAGGAGGTGGCGG
MA1930.2	CTCF	chr13_mat_hsa2b	109772722	109772754	+	22.2336	1.87e-08	0.0243	GTGCGGGGTCAGGACGCCTCCTGGAGGGGGCGC
MA1930.2	CTCF	chr13_mat_hsa2b	110360898	110360930	+	22.2336	1.87e-08	0.0243	ATGCTGCTCTGCACAGCAGCCACTGGGTGGCTC
MA1930.2	CTCF	chr7_pat_hsa8	122531468	122531500	+	22.2336	1.87e-08	0.0243	GTGCAGTTTGACCTATAAGCTAGCAGATGGCAC
MA1930.2	CTCF	chr7_pat_hsa8	150731404	150731436	-	22.2336	1.87e-08	0.0243	GTGCAGTGTCCCGAGGTCACCAGCAGAAGACTC
MA1930.2	CTCF	chr7_pat_hsa8	160005471	160005503	-	22.2336	1.87e-08	0.0243	CTGCAGGGGCCTGTTGTCACCTGTGGGGGGCTG
MA1930.2	CTCF	chr3_pat_hsa4	167016467	167016499	+	22.2336	1.87e-08	0.0243	CAGCATTTCTGGCTTCTACCCACGAGATGCCAG
MA1930.2	CTCF	chr2_mat_hsa3	177616017	177616049	+	22.2336	1.87e-08	0.0243	GCGCTGTGCCTTTTCTCTGACACTAGGGGGCAG
MA1930.2	CTCF	chr21_mat_hsa20	4640062	4640094	+	22.2243	1.89e-08	0.0244	CAGCATATCTTGCAAATGTCCACTAGGTGGTGC
MA1930.2	CTCF	chr20_pat_hsa19	4876249	4876281	-	22.2243	1.89e-08	0.0244	GTGCAGTGGGGGGAGGGCGGCAGTGGGGGGAGG
MA1930.2	CTCF	chr21_mat_hsa20	11097003	11097035	-	22.2243	1.89e-08	0.0244	GTGTAGGGCTGAACTCTGGCCTCAGGGGGGCAC
MA1930.2	CTCF	chr3_pat_hsa4	17046885	17046917	+	22.2243	1.89e-08	0.0244	CAGCATCTCTGCCCTCTGCCCACTAGAGGCCAA
MA1930.2	CTCF	chr22_pat_hsa21	41352892	41352924	+	22.2243	1.89e-08	0.0244	GGCCACTGCCCCGAGGCCGCCACGAGAGGGCAG
MA1930.2	CTCF	chr17_mat_hsa18	54868648	54868680	-	22.2243	1.89e-08	0.0244	GTGGTATGTTCCCATGAGCCCACCAGGGGGCGC
MA1930.2	CTCF	chr16_pat_hsa15	58254059	58254091	+	22.2243	1.89e-08	0.0244	CTGCAAAGCGAGACCAGGGCCTGAAGAGGGAGG
MA1930.2	CTCF	chr17_mat_hsa18	66486711	66486743	-	22.2243	1.89e-08	0.0244	CGGCAGAAGGACCGGAGCGCCAGGAGAGGGCGG
MA1930.2	CTCF	chr4_mat_hsa5	75547282	75547314	-	22.2243	1.89e-08	0.0244	CAGCTATCCAGGACACAGGCCATCAGAGGGCAC
MA1930.2	CTCF	chr13_mat_hsa2b	117896515	117896547	+	22.2243	1.89e-08	0.0244	CtgctctccctgcctcctcccggTAGAAGGCCC
MA1930.2	CTCF	chr8_mat_hsa10	125399294	125399326	-	22.2243	1.89e-08	0.0244	ATGCAGCAGCAACTTTTGGCCACAAGAGGACAG
MA1930.2	CTCF	chr5_pat_hsa6	161287887	161287919	-	22.2243	1.89e-08	0.0244	CTGCACTATGTGGCTGTTGCCAGGGGATGGCAG
MA1930.2	CTCF	chr19_pat_hsa17	19785620	19785652	-	22.215	1.9e-08	0.0245	CTGCGGACCGGACGTCCGGCCAGCAGGCGGGAC
MA1930.2	CTCF	chr21_mat_hsa20	25730405	25730437	+	22.215	1.9e-08	0.0245	CTGCAGCCCAATTCCCACGGCTCCAGGTGGCCC
MA1930.2	CTCF	chr4_mat_hsa5	61981854	61981886	+	22.215	1.9e-08	0.0245	ATGCAGTGATGAAACACAACCACTAGATGACAC
MA1930.2	CTCF	chr9_pat_hsa11	70636132	70636164	-	22.215	1.9e-08	0.0245	CTGTTGGCAGCCTGTGCTGCCACTAGGTGGCAG
MA1930.2	CTCF	chr18_pat_hsa16	86890054	86890086	-	22.215	1.9e-08	0.0245	CTGTCTTTATCAAAGGTGGCCACTAGATGGCAG
MA1930.2	CTCF	chr17_mat_hsa18	96390513	96390545	+	22.215	1.9e-08	0.0245	GTGCCCTGCTCCGAGCCGTACAGCAGGGGCCAC
MA1930.2	CTCF	chr4_mat_hsa5	97234041	97234073	+	22.215	1.9e-08	0.0245	ATGTAGTTTGGGCTGCGATCCAATAGATGGCAC
MA1930.2	CTCF	chr1_pat_hsa1	111575135	111575167	-	22.215	1.9e-08	0.0245	CTGCATTGCTCTTTTGGGGGCAGTAGATGCCAG
MA1930.2	CTCF	chr13_mat_hsa2b	126568853	126568885	+	22.215	1.9e-08	0.0245	CTGCAGGGTCAGCAGATGCTCACTGGGTGGTGG
MA1930.2	CTCF	chr10_mat_hsa12	6622978	6623010	+	22.2056	1.91e-08	0.0246	ATGCAATACAGCAAAAGGGTCAGAAGAGGGCGC
MA1930.2	CTCF	chr11_mat_hsa9	11235194	11235226	+	22.2056	1.91e-08	0.0246	TTGGCGTGTTTTCCCGCAGCCACCAGAGGGCGC
MA1930.2	CTCF	chr15_mat_hsa14	24316124	24316156	-	22.2056	1.91e-08	0.0246	TTGCAGCTCAGCGTCCCGGCCAGGTGGCGGCCC
MA1930.2	CTCF	chr1_pat_hsa1	48188417	48188449	-	22.2056	1.91e-08	0.0246	CGGCTGGGCTGGCGAGGGGCCGCCAGGGGTCAG
MA1930.2	CTCF	chr18_pat_hsa16	56189762	56189794	+	22.2056	1.91e-08	0.0246	CTGCAGCACCCACCCCAGTTCTCCAGGTGGTCC
MA1930.2	CTCF	chr9_pat_hsa11	60560531	60560563	-	22.2056	1.91e-08	0.0246	CTACAATTTAGGCATATTTCCACTAGGTGGCAG
MA1930.2	CTCF	chr14_pat_hsa13	66803369	66803401	-	22.2056	1.91e-08	0.0246	GTGGAGTTTGACCTACAAGCCAGTAGATGGTGC
MA1930.2	CTCF	chr11_mat_hsa9	103077054	103077086	+	22.2056	1.91e-08	0.0246	CTGCACACCTCTAGGGCTGCCagtagagggaag
MA1930.2	CTCF	chr1_pat_hsa1	107745505	107745537	+	22.2056	1.91e-08	0.0246	CTGCCCTCAACCCAGCCGGCCAGTGGAGGGAGT
MA1930.2	CTCF	chr9_pat_hsa11	120052678	120052710	+	22.2056	1.91e-08	0.0246	CTGCTGTCAGAGACGAAGACCACCAGGAGGTGG
MA1930.2	CTCF	chr12_mat_hsa2a	123903610	123903642	-	22.2056	1.91e-08	0.0246	GTGCTGTACTGCGCCCCATCCCCTTGAGGGCGC
MA1930.2	CTCF	chr1_pat_hsa1	125509540	125509572	-	22.2056	1.91e-08	0.0246	GTTCACTGCCTCCTTTTGGTCACTAGATGGCAG
MA1930.2	CTCF	chr4_mat_hsa5	147785930	147785962	+	22.2056	1.91e-08	0.0246	CGCCTGTGGCCTCTTGTGACCACGAGGGGGCAC
MA1930.2	CTCF	chr6_mat_hsa7	153414769	153414801	-	22.2056	1.91e-08	0.0246	CTGCAGGAAGACAGCTGCCCCAGCAGAGGGAGG
MA1930.2	CTCF	chr2_mat_hsa3	158858606	158858638	+	22.2056	1.91e-08	0.0246	CTGCAGTTACCCTTTTAAATCACTAGATGACAC
MA1930.2	CTCF	chrY_pat_hsaY	46309	46341	+	22.1963	1.92e-08	0.0247	CTGCACCCTCCCTGCCAGGGCGGCAGAGGGAGC
MA1930.2	CTCF	chrX_mat_hsaX	10404007	10404039	+	22.1963	1.92e-08	0.0247	TTGCATTACAGAGCTGATTCCAGCAGGGGGCTG
MA1930.2	CTCF	chr20_pat_hsa19	10912544	10912576	-	22.1963	1.92e-08	0.0247	CAGCATCTCTGGCCTCCACCCACTAGATGCCAG
MA1930.2	CTCF	chr23_pat_hsa22	53209991	53210023	-	22.1963	1.92e-08	0.0247	CGGCACCTCTCCATGTCGGCCACACGAGGGCAG
MA1930.2	CTCF	chr20_pat_hsa19	54740768	54740800	+	22.1963	1.92e-08	0.0247	CGACGGCTCCGGCGACGGGCCACCGGGGGGCGG
MA1930.2	CTCF	chr23_pat_hsa22	58716537	58716569	-	22.1963	1.92e-08	0.0247	GGGCAGCTGGCGGCTGAGGCCAGCGGAGGGCCC
MA1930.2	CTCF	chr20_pat_hsa19	64495169	64495201	+	22.1963	1.92e-08	0.0247	ccgctgcactccagcctggccagcagagggaga
MA1930.2	CTCF	chr19_pat_hsa17	74130806	74130838	-	22.1963	1.92e-08	0.0247	CTGCATTTCTCGCCGCCCGCCGCTAGGAAGCCG
MA1930.2	CTCF	chr4_mat_hsa5	80253358	80253390	-	22.1963	1.92e-08	0.0247	CTGCTGAATTCCCTCCATGACTCCAGGTGGCGC
MA1930.2	CTCF	chr10_mat_hsa12	118884184	118884216	+	22.1963	1.92e-08	0.0247	CTGCAAAGCAGGGAGGGAGCCAGGAGAAGGCAG
MA1930.2	CTCF	chr2_mat_hsa3	136930650	136930682	-	22.1963	1.92e-08	0.0247	CAGCAGCCCATACTACGGTCCCCCAGGAGGCGC
MA1930.2	CTCF	chr10_mat_hsa12	137294167	137294199	+	22.1963	1.92e-08	0.0247	cagcatctctggcctccacccactagatgccag
MA1930.2	CTCF	chr10_mat_hsa12	139194040	139194072	+	22.1963	1.92e-08	0.0247	GTGCAGTTAGCACCGATGGACGCCAGGGGCTGC
MA1930.2	CTCF	chr6_mat_hsa7	184848207	184848239	+	22.1963	1.92e-08	0.0247	TGGCAGTTACCCATGGGTGCCATTAGATGGCAG
MA1930.2	CTCF	chr3_pat_hsa4	2044391	2044423	+	22.1869	1.93e-08	0.0248	CTGCCCCTCCCACCCTGCTCCTGCAGATGGCCC
MA1930.2	CTCF	chr18_pat_hsa16	5849150	5849182	+	22.1869	1.93e-08	0.0248	cagcatctctggcctctccccactagatgccag
MA1930.2	CTCF	chr1_pat_hsa1	21651975	21652007	+	22.1869	1.93e-08	0.0248	AGGCACCTTCTCTAGCTGGCCTGCAGGGGGCAG
MA1930.2	CTCF	chr11_mat_hsa9	23344028	23344060	+	22.1869	1.93e-08	0.0248	TTGCATGGTACACTGGTGGCCAGCAGGGGCAGC
MA1930.2	CTCF	chr18_pat_hsa16	24845908	24845940	-	22.1869	1.93e-08	0.0248	CTGTTTTTCTCTTAGTTAGCCAGTAGGGGGTGC
MA1930.2	CTCF	chr5_pat_hsa6	30128965	30128997	-	22.1869	1.93e-08	0.0248	CGGCCAATCCATCACCCATCCACCAGGGGGAGC
MA1930.2	CTCF	chr3_pat_hsa4	42073266	42073298	-	22.1869	1.93e-08	0.0248	GTGAGCTGACAGTTCTTGTCCACCAGGGGGCAG
MA1930.2	CTCF	chr17_mat_hsa18	56617422	56617454	+	22.1869	1.93e-08	0.0248	ctgaggtaccaggttcatctcactagggggcgc
MA1930.2	CTCF	chr12_mat_hsa2a	114747673	114747705	+	22.1869	1.93e-08	0.0248	TGACAAATCCCTCCTCCGGCCACCAGGGGGCAG
MA1930.2	CTCF	chr10_mat_hsa12	121099236	121099268	+	22.1869	1.93e-08	0.0248	cagcatctctggcctctacccagtAGATGCCAC
MA1930.2	CTCF	chr1_pat_hsa1	125462803	125462835	+	22.1869	1.93e-08	0.0248	TGCCACTGGCACGTCCTGGCCACTAGGGGGAGG
MA1930.2	CTCF	chrX_mat_hsaX	128225683	128225715	-	22.1869	1.93e-08	0.0248	TTGAAGCTTGGGCCGCAATCCAGTAGATGGCGC
MA1930.2	CTCF	chr7_pat_hsa8	162303120	162303152	-	22.1869	1.93e-08	0.0248	CTGTCACGCCCGGACAGGGCCACTAGAGGGTTC
MA1930.2	CTCF	chr6_mat_hsa7	187412136	187412168	+	22.1869	1.93e-08	0.0248	ATGCAGTTCCCACAAGAGTCCTCCCGGGGGTAG
MA1930.2	CTCF	chr11_mat_hsa9	4180036	4180068	-	22.1776	1.95e-08	0.0249	GTGCTGGACGTACTGCAGCCCAGCAGGTGGAGG
MA1930.2	CTCF	chr12_mat_hsa2a	17660922	17660954	+	22.1776	1.95e-08	0.0249	ATGCTCTCCACACCAGGGAGCAGCAGGGGGCAG
MA1930.2	CTCF	chr20_pat_hsa19	60698590	60698622	-	22.1776	1.95e-08	0.0249	TTGCAATACAGGTTTCCCTCCACTAGATGTCAG
MA1930.2	CTCF	chr7_pat_hsa8	68577760	68577792	-	22.1776	1.95e-08	0.0249	AAGCACTCGGCCGCTGGCTCCTCCAGGGGGCGC
MA1930.2	CTCF	chr8_mat_hsa10	98340141	98340173	+	22.1776	1.95e-08	0.0249	GGGCAGCCCTCACCTCTGCTCAGCAGGGGGCTC
MA1930.2	CTCF	chr15_mat_hsa14	101136585	101136617	+	22.1776	1.95e-08	0.0249	GTGTAGTTCTGTCTGCTCACCAGGGGAGGGAGC
MA1930.2	CTCF	chr10_mat_hsa12	118996272	118996304	+	22.1776	1.95e-08	0.0249	cagcatccctggcctctacccaccagatgccac
MA1930.2	CTCF	chr13_mat_hsa2b	131894883	131894915	-	22.1776	1.95e-08	0.0249	ATGCAGGTCTCATCTCTAGCCAGCAGATGTCTC
MA1930.2	CTCF	chr8_mat_hsa10	135797889	135797921	+	22.1776	1.95e-08	0.0249	ctgcactccagcctgggtgacagagggaggcgc
MA1930.2	CTCF	chr3_pat_hsa4	151636185	151636217	+	22.1776	1.95e-08	0.0249	cagcatccctggcctctatccacCAGGTGCCAG
MA1930.2	CTCF	chr5_pat_hsa6	170018308	170018340	-	22.1776	1.95e-08	0.0249	CTGCTGCACTCCAGCCTGGGCAGCAGAGGGAGA
MA1930.2	CTCF	chr6_mat_hsa7	175717433	175717465	-	22.1776	1.95e-08	0.0249	CAGCTGCTCAGCGAGGTTTCCACCAGAAGGCGG
MA1930.2	CTCF	chr20_pat_hsa19	12322837	12322869	+	22.1682	1.96e-08	0.0249	GTGTAGGCACGCGCTGCGAACGCCAGGGGGCGC
MA1930.2	CTCF	chr16_pat_hsa15	13102202	13102234	-	22.1682	1.96e-08	0.0249	ATGCAGCTTCTGCTGTGGGCCACTAGGCGGAGT
MA1930.2	CTCF	chr15_mat_hsa14	15527282	15527314	+	22.1682	1.96e-08	0.0249	aTGCAGCTTCTGCTGTGGGCCACTAGGCGGAGT
MA1930.2	CTCF	chr14_pat_hsa13	20214096	20214128	-	22.1682	1.96e-08	0.0249	CAGCATCTCTGGCTGCTACCCACTAGGTGACAG
MA1930.2	CTCF	chr23_pat_hsa22	22317952	22317984	+	22.1682	1.96e-08	0.0249	aTGCAGCTTCTGCTGTGGGCCACTAGGCGGAGT
MA1930.2	CTCF	chr1_pat_hsa1	23977636	23977668	-	22.1682	1.96e-08	0.0249	ATGCAATTCATGACTGATACCACCTGAGGGCAC
MA1930.2	CTCF	chr21_mat_hsa20	42549216	42549248	+	22.1682	1.96e-08	0.0249	CTGCAACCCAGACCCAGCCCCGGCTGGGGGCAC
MA1930.2	CTCF	chr13_mat_hsa2b	42957314	42957346	+	22.1682	1.96e-08	0.0249	aTGCAGCTTCTGCTGTGGGCCACTAGGCGGAGT
MA1930.2	CTCF	chr8_mat_hsa10	49522418	49522450	-	22.1682	1.96e-08	0.0249	TTGCTCTGCCTCCTCATCCCCACTAGAGGTAAC
MA1930.2	CTCF	chr11_mat_hsa9	53984486	53984518	+	22.1682	1.96e-08	0.0249	aTGCAGCTTCTGCTGTGGGCCACTAGGCGGAGT
MA1930.2	CTCF	chr19_pat_hsa17	56170266	56170298	-	22.1682	1.96e-08	0.0249	TTGCAGTCCTCCCCCAATCCCTGAAGATGGCAT
MA1930.2	CTCF	chr8_mat_hsa10	56770389	56770421	-	22.1682	1.96e-08	0.0249	CTGCAGTCCCACCTGACGAGGAGCAGATGGTGC
MA1930.2	CTCF	chr9_pat_hsa11	87792128	87792160	+	22.1682	1.96e-08	0.0249	ATGATATGGCTCCATCTGACCAGCAGAGGGCAG
MA1930.2	CTCF	chr12_mat_hsa2a	106009091	106009123	+	22.1682	1.96e-08	0.0249	GTGCAGAGCTGTGTCCTCTCCTCCAGGGGGTTC
MA1930.2	CTCF	chr2_mat_hsa3	107687878	107687910	+	22.1682	1.96e-08	0.0249	GTGCAGTTTGACCTACAGGCCCATAGATGGAAC
MA1930.2	CTCF	chr9_pat_hsa11	116213174	116213206	+	22.1682	1.96e-08	0.0249	CTGGCGTGCAAGGACTCGGGCTCCAGGGGGCGG
MA1930.2	CTCF	chr3_pat_hsa4	123097979	123098011	+	22.1682	1.96e-08	0.0249	CGGTTGTGGGCTCCAGCGTCCTCCAGGTGGCGG
MA1930.2	CTCF	chr5_pat_hsa6	131944541	131944573	-	22.1682	1.96e-08	0.0249	CTGCAGATTTGAATGGTGATCACCAGGGGGAGG
MA1930.2	CTCF	chr2_mat_hsa3	141788596	141788628	+	22.1682	1.96e-08	0.0249	CAGCAACCCTGGCCTCTATCCACTAGGTGTCAG
MA1930.2	CTCF	chr3_pat_hsa4	187618421	187618453	-	22.1682	1.96e-08	0.0249	ATGCAGCTTCTGCTGTGGGCCACTAGGCGGAGT
MA1930.2	CTCF	chr6_mat_hsa7	7106623	7106655	-	22.1589	1.97e-08	0.025	CTGCAGTGCCCAGACTTGGACGTGAGATGGTGC
MA1930.2	CTCF	chr2_mat_hsa3	13629585	13629617	-	22.1589	1.97e-08	0.025	CTGCAAGCCGCTCCGCGAGGCTCTAGGGGGCCC
MA1930.2	CTCF	chr20_pat_hsa19	18387745	18387777	+	22.1589	1.97e-08	0.025	ctgcactccagcctgggtgacagaaggaggccc
MA1930.2	CTCF	chrX_mat_hsaX	20194340	20194372	-	22.1589	1.97e-08	0.025	CTGCACTCCAGCCTGGGTGACAGAAGGAGGCCC
MA1930.2	CTCF	chr12_mat_hsa2a	32919076	32919108	-	22.1589	1.97e-08	0.025	CTGCGATGGGGAGGCCCGCCCTGTGGGGGGCAG
MA1930.2	CTCF	chr16_pat_hsa15	42019692	42019724	+	22.1589	1.97e-08	0.025	TTGAAGTCCAGAGCAAGAGCCTccagggggcag
MA1930.2	CTCF	chr21_mat_hsa20	47685221	47685253	+	22.1589	1.97e-08	0.025	CTGCATTGCTTCCCTTCCACCCCTTGGTGGAGC
MA1930.2	CTCF	chr6_mat_hsa7	50494305	50494337	+	22.1589	1.97e-08	0.025	CTGCCCCTCCACAATGTGCCCAGCAGGGGCTGC
MA1930.2	CTCF	chr2_mat_hsa3	58187694	58187726	-	22.1589	1.97e-08	0.025	GAGCAGTGCTCATTGCCAGACAGAAGAGGGCGT
MA1930.2	CTCF	chr1_pat_hsa1	78504901	78504933	+	22.1589	1.97e-08	0.025	GTGCATATGCGGCAGCGCTCCTCGAGGGGGCAC
MA1930.2	CTCF	chr1_pat_hsa1	89689831	89689863	-	22.1589	1.97e-08	0.025	CTGTTATGGCCCGTGCTACCCAGCAGAGGTCAG
MA1930.2	CTCF	chr15_mat_hsa14	94110123	94110155	+	22.1589	1.97e-08	0.025	CAGCAGCCCACACCTAGGCCCACGGGAGGGCAG
MA1930.2	CTCF	chr18_pat_hsa16	97650048	97650080	+	22.1589	1.97e-08	0.025	CAGAACTGTGCTCCCGGGGCCAGCAGGTGGAGG
MA1930.2	CTCF	chr7_pat_hsa8	114975233	114975265	+	22.1589	1.97e-08	0.025	ctgcactccagcctgggtgacagaaggaggccc
MA1930.2	CTCF	chr9_pat_hsa11	128164978	128165010	-	22.1589	1.97e-08	0.025	CTGCCGTGCTCACACCTGGACTGGAGGGGACAC
MA1930.2	CTCF	chr1_pat_hsa1	128210809	128210841	-	22.1589	1.97e-08	0.025	CAGCACTGCTGAGCCCTAGCCTGGTGGTGGCAC
MA1930.2	CTCF	chr10_mat_hsa12	131484795	131484827	+	22.1589	1.97e-08	0.025	CTGCTCTTCCCCCTCAGGGACACCTGGGGCTGC
MA1930.2	CTCF	chr3_pat_hsa4	170650908	170650940	+	22.1589	1.97e-08	0.025	GTGTAATTCAGGATGCGAACCAGTAGACGGCGC
MA1930.2	CTCF	chr6_mat_hsa7	5816588	5816620	-	22.1495	1.98e-08	0.025	CTGCAGAGGCAGTGAGCACCCAACAGGTGGTGC
MA1930.2	CTCF	chr3_pat_hsa4	8524679	8524711	-	22.1495	1.98e-08	0.025	CCACAGGGACCGCTTCTGACCACCAGGTGTCGC
MA1930.2	CTCF	chr20_pat_hsa19	15516547	15516579	-	22.1495	1.98e-08	0.025	CTGCCGTTCTCACTACCTCCCTGGAGATGGTGG
MA1930.2	CTCF	chr1_pat_hsa1	23473252	23473284	+	22.1495	1.98e-08	0.025	ATGAGGTTTCTTCACCCCTCCAGTAGAGGGCGC
MA1930.2	CTCF	chr18_pat_hsa16	30839092	30839124	-	22.1495	1.98e-08	0.025	GTGCTGGGCCCACCCCTGGCCAGTGGGTAGCTC
MA1930.2	CTCF	chr16_pat_hsa15	34455857	34455889	-	22.1495	1.98e-08	0.025	ATGAGGTTTCTTCACCCCTCCAGTAGAGGGCGC
MA1930.2	CTCF	chr10_mat_hsa12	37335199	37335231	+	22.1495	1.98e-08	0.025	GGGCGCTGCCTCCTCCGGGACGGCGGGGGGCGC
MA1930.2	CTCF	chr1_pat_hsa1	46721438	46721470	+	22.1495	1.98e-08	0.025	CTGCTTCTGCTTGGCATAGCCAGTAGGTGGCCC
MA1930.2	CTCF	chr9_pat_hsa11	46745812	46745844	-	22.1495	1.98e-08	0.025	GTGCACTGGGCATGGCTGGGCAGGAGGTGGCCC
MA1930.2	CTCF	chr13_mat_hsa2b	51066113	51066145	+	22.1495	1.98e-08	0.025	CTGCAGCAGCAAAGGGCGGACTGCAGGGGGAGC
MA1930.2	CTCF	chrX_mat_hsaX	52279701	52279733	-	22.1495	1.98e-08	0.025	ATGAGGTTTCTTCACCCCTCCAGTAGAGGGCGC
MA1930.2	CTCF	chr23_pat_hsa22	54282492	54282524	-	22.1495	1.98e-08	0.025	CTGGAGACCCCCCTAGCATCCAGCAGGAGGCAG
MA1930.2	CTCF	chr23_pat_hsa22	60058388	60058420	-	22.1495	1.98e-08	0.025	CTGCAGTGCTGTCTGTTACTCGCCAGATGACAC
MA1930.2	CTCF	chr14_pat_hsa13	73255761	73255793	-	22.1495	1.98e-08	0.025	ATGAGGTTTCTTCACCCCTCCAGTAGAGGGCGC
MA1930.2	CTCF	chr2_mat_hsa3	107395809	107395841	+	22.1495	1.98e-08	0.025	ATGAGGTTTCTTCACCCCTCCAGTAGAGGGCGC
MA1930.2	CTCF	chrX_mat_hsaX	122987308	122987340	-	22.1495	1.98e-08	0.025	ATGAGGTTTCTTCACCCCTCCAGTAGAGGGCGC
MA1930.2	CTCF	chr4_mat_hsa5	128132907	128132939	-	22.1495	1.98e-08	0.025	CTGACCCTTCAGGATACTGCCAGCAGAGGGCGC
MA1930.2	CTCF	chr3_pat_hsa4	137573521	137573553	+	22.1495	1.98e-08	0.025	ATGAGGTTTCTTCACCCCTCCAGTAGAGGGCGC
MA1930.2	CTCF	chr1_pat_hsa1	202990294	202990326	-	22.1495	1.98e-08	0.025	ATGAGGTTTCTTCACCCCTCCAGTAGAGGGCGC
MA1930.2	CTCF	chr11_mat_hsa9	2726772	2726804	+	22.1402	1.99e-08	0.0251	CGGCAGTTCAGCAGCCCGGCCCCCAGCTGGAGC
MA1930.2	CTCF	chr4_mat_hsa5	8978620	8978652	-	22.1402	1.99e-08	0.0251	CTGCACAGACCGCCCCCGCCCAGCAGGGAGAGT
MA1930.2	CTCF	chr10_mat_hsa12	15305018	15305050	+	22.1402	1.99e-08	0.0251	CTGCCACCACCCAAGCACGCCGCTGGGGGGCGC
MA1930.2	CTCF	chr19_pat_hsa17	20100011	20100043	-	22.1402	1.99e-08	0.0251	ATGCAGAGGGGATGTGTAGCCAGAAGGTGGCAG
MA1930.2	CTCF	chr13_mat_hsa2b	22771524	22771556	+	22.1402	1.99e-08	0.0251	TAGCAATGCCTGCCTTGGACCAGGAGAGGGTAG
MA1930.2	CTCF	chr13_mat_hsa2b	22966958	22966990	+	22.1402	1.99e-08	0.0251	CTGCAGTCAGGGCAGCCTGCCTGGAGGAGGGGG
MA1930.2	CTCF	chr21_mat_hsa20	25166303	25166335	+	22.1402	1.99e-08	0.0251	CTGCAGACCCTACTCCTCCCCAGCAGGAGGGGA
MA1930.2	CTCF	chr14_pat_hsa13	34386589	34386621	+	22.1402	1.99e-08	0.0251	CAGCTGTCCCTCTCCCCCACCTGCTGGGGGCAG
MA1930.2	CTCF	chr20_pat_hsa19	35500890	35500922	+	22.1402	1.99e-08	0.0251	CTGCAGGCAAAGGGGGTGGCCAGCAGAGGAAGG
MA1930.2	CTCF	chr10_mat_hsa12	41814469	41814501	+	22.1402	1.99e-08	0.0251	ctgcagtggccgAGGCCGAGCAGCAGGGCGAGG
MA1930.2	CTCF	chr11_mat_hsa9	46277540	46277572	-	22.1402	1.99e-08	0.0251	TTGCCGTCCTTTCCCAGTTCCCCCAGGGGGCAC
MA1930.2	CTCF	chr14_pat_hsa13	54269172	54269204	-	22.1402	1.99e-08	0.0251	CTGCTGTGACCTCTCATGAACTCCAGGTGCCAG
MA1930.2	CTCF	chr7_pat_hsa8	55963162	55963194	-	22.1402	1.99e-08	0.0251	CAGCAGTGCCTGGAGAAGACCAGGAGAGGAAGC
MA1930.2	CTCF	chr5_pat_hsa6	68201080	68201112	-	22.1402	1.99e-08	0.0251	GTGTTCTGCCACAGGGCCACCGCTAGAGGGCAG
MA1930.2	CTCF	chr9_pat_hsa11	74119042	74119074	-	22.1402	1.99e-08	0.0251	CTGCTGTTGGCTGCCCTGCCCACCAGGAAGCAG
MA1930.2	CTCF	chr18_pat_hsa16	77983393	77983425	-	22.1402	1.99e-08	0.0251	CTGCAATTAGAGCATGCTGCCACAAGGGGCACC
MA1930.2	CTCF	chr12_mat_hsa2a	79051387	79051419	-	22.1402	1.99e-08	0.0251	GAGCTATACAACCCTATGGCCAGCAGAGGGAAG
MA1930.2	CTCF	chr6_mat_hsa7	93649837	93649869	-	22.1402	1.99e-08	0.0251	CTGCAGTCCTGGCTGCTTCCAAGCAGGAGGTGG
MA1930.2	CTCF	chr18_pat_hsa16	97643368	97643400	-	22.1402	1.99e-08	0.0251	GTGCAGGGCCCCCTCTGTGCCCGCGGGGGCCCC
MA1930.2	CTCF	chr1_pat_hsa1	101557803	101557835	+	22.1402	1.99e-08	0.0251	GAGCAGGGGCTACAGCCAAGCAGCAGGGGGCAG
MA1930.2	CTCF	chr1_pat_hsa1	113972745	113972777	-	22.1402	1.99e-08	0.0251	GAGCAGGGGCTACAGCCAAGCAGCAGGGGGCAG
MA1930.2	CTCF	chr1_pat_hsa1	173119199	173119231	-	22.1402	1.99e-08	0.0251	CAGGACTGAGGCGGGGACGCCAGCAGGGGGCGG
MA1930.2	CTCF	chr1_pat_hsa1	209756086	209756118	+	22.1402	1.99e-08	0.0251	CTGCCCTGTGCCTTACCCACCTGCAGGTGGAGG
MA1930.2	CTCF	chr19_pat_hsa17	9953101	9953133	-	22.1308	2.01e-08	0.0252	CTGCGGTGGGCAGCAGTGGGCAGCAGGAGGCTG
MA1930.2	CTCF	chr21_mat_hsa20	25842392	25842424	+	22.1308	2.01e-08	0.0252	CTGCAGTCACAGCTGGTGGCCAGCAGAGTGGAA
MA1930.2	CTCF	chr22_pat_hsa21	31263507	31263539	+	22.1308	2.01e-08	0.0252	GTGCTTTCTCGTCCTTCTGCCACCAGGTGCCAG
MA1930.2	CTCF	chr20_pat_hsa19	39214356	39214388	+	22.1308	2.01e-08	0.0252	GTGCAAGAGGAAATCCTGGCCACTAGGTGTCAC
MA1930.2	CTCF	chr2_mat_hsa3	46839592	46839624	-	22.1308	2.01e-08	0.0252	CTGTGGCTTCGCCCCACGCCCAGTGGGGGGAGG
MA1930.2	CTCF	chr12_mat_hsa2a	56325617	56325649	+	22.1308	2.01e-08	0.0252	CTGCATTTACTTCATCAGGCCACTAGGTGATGA
MA1930.2	CTCF	chr15_mat_hsa14	64385700	64385732	-	22.1308	2.01e-08	0.0252	CTGCATCTGCTTCAGATTACCACTGGATGGCAG
MA1930.2	CTCF	chr20_pat_hsa19	64661678	64661710	+	22.1308	2.01e-08	0.0252	CTGCAGTATTCACCACGCCACACTTGAGGGCAC
MA1930.2	CTCF	chr8_mat_hsa10	69862185	69862217	-	22.1308	2.01e-08	0.0252	ATGTAATGCACCCATGTTACCTCTAGGTGGTGC
MA1930.2	CTCF	chr13_mat_hsa2b	75267803	75267835	+	22.1308	2.01e-08	0.0252	CTCTAGTTTCTTGTTCTGGCCACTAGATGGCAT
MA1930.2	CTCF	chr15_mat_hsa14	102283440	102283472	+	22.1308	2.01e-08	0.0252	CTGCAGGGCCCTGAGAGGAGCGGTGGATGGCGG
MA1930.2	CTCF	chr3_pat_hsa4	111366856	111366888	+	22.1308	2.01e-08	0.0252	TTGCTGCTCATTATGACAACCAGAAGGTGGCGC
MA1930.2	CTCF	chr2_mat_hsa3	126988244	126988276	+	22.1308	2.01e-08	0.0252	CTGTAATTTCACACTGCTTCCACTGGGTGGCGA
MA1930.2	CTCF	chr8_mat_hsa10	140365666	140365698	+	22.1308	2.01e-08	0.0252	CTGCAGCTTCGCCTCTTCTCCAGGTGGGGACAC
MA1930.2	CTCF	chr8_mat_hsa10	144001656	144001688	+	22.1308	2.01e-08	0.0252	GTGCAGTAGCGCTTGTGGCCCACCTGGGGACAC
MA1930.2	CTCF	chr6_mat_hsa7	157458012	157458044	-	22.1308	2.01e-08	0.0252	CTGTACTGGTCTGGGCAGGCCAGCAGAGGCAGC
MA1930.2	CTCF	chr7_pat_hsa8	160029826	160029858	-	22.1308	2.01e-08	0.0252	GTGCACTGTTCAGAGCACCCCACCAGGGGCTGC
MA1930.2	CTCF	chr20_pat_hsa19	8462784	8462816	-	22.1215	2.02e-08	0.0252	GCGCGGGGGCGGGGCCAGCCCGCCAGGGGGCGG
MA1930.2	CTCF	chr9_pat_hsa11	29709934	29709966	-	22.1215	2.02e-08	0.0252	TTGTAGTGATCTGTTGTGACCACCTGGGGGCGT
MA1930.2	CTCF	chr22_pat_hsa21	38178426	38178458	-	22.1215	2.02e-08	0.0252	CTGCAGTAGGTTAGCCTGGCCAGCAGGTGAGGG
MA1930.2	CTCF	chr2_mat_hsa3	40139906	40139938	+	22.1215	2.02e-08	0.0252	CTGCTGGTGCTGACATCAACCAGCAGGTGGAAG
MA1930.2	CTCF	chrY_pat_hsaY	42976194	42976226	-	22.1215	2.02e-08	0.0252	CGGCACTGCCCCCCATTATCCACCAGGAGAAGC
MA1930.2	CTCF	chr11_mat_hsa9	52743185	52743217	-	22.1215	2.02e-08	0.0252	CTGCAGTCTGAAGGCCTGCCCACAAGATGCAGG
MA1930.2	CTCF	chr23_pat_hsa22	53252289	53252321	+	22.1215	2.02e-08	0.0252	CTGCTCTGCACCACCACCTCCGGCAGAGGGGAG
MA1930.2	CTCF	chr21_mat_hsa20	56240491	56240523	+	22.1215	2.02e-08	0.0252	ATGCAGCCCCAGATTCTACCCACGAGATGCCAC
MA1930.2	CTCF	chr13_mat_hsa2b	73379262	73379294	-	22.1215	2.02e-08	0.0252	CCCCACCCCTTGCCCCAAGCCACCAGGGGGCAC
MA1930.2	CTCF	chr3_pat_hsa4	74200149	74200181	-	22.1215	2.02e-08	0.0252	CGGCGGTTTCGAGTGCCCGCCAGAAGAGGGAGA
MA1930.2	CTCF	chr6_mat_hsa7	119150711	119150743	-	22.1215	2.02e-08	0.0252	GCGCGATGGTCTCAGGCGGCCACAAGGTGGCAG
MA1930.2	CTCF	chr8_mat_hsa10	144198044	144198076	-	22.1215	2.02e-08	0.0252	CTGCAGCTGCCCCCGCTCCTCAGCAGGTGTGGC
MA1930.2	CTCF	chr2_mat_hsa3	156787730	156787762	+	22.1215	2.02e-08	0.0252	ATGTTATTTGGCCACCTGACCACTAGGTGGCAA
MA1930.2	CTCF	chr5_pat_hsa6	158659070	158659102	+	22.1215	2.02e-08	0.0252	CCCCCGCGCCGACCCAGGGCCGCCAGGGGGCGG
MA1930.2	CTCF	chr18_pat_hsa16	3366133	3366165	+	22.1121	2.03e-08	0.0254	CGGCCTCGCTACGACTCTGCCAACAGGGGGCGC
MA1930.2	CTCF	chr11_mat_hsa9	3679762	3679794	-	22.1121	2.03e-08	0.0254	TGGCAGCTCAGGGTACGGGCCCCTAGATGGAGC
MA1930.2	CTCF	chr10_mat_hsa12	8879189	8879221	+	22.1121	2.03e-08	0.0254	GTGTCCTGCCCTCCTCTTCCCAGTTGGTGGCGC
MA1930.2	CTCF	chr5_pat_hsa6	45012606	45012638	-	22.1121	2.03e-08	0.0254	CTGCAGAACAGGGCTCTGTGCACACGGGGGCGC
MA1930.2	CTCF	chr1_pat_hsa1	45889054	45889086	+	22.1121	2.03e-08	0.0254	GTGCTATGTTCACCCTGGAACAGAAGGGGGCGC
MA1930.2	CTCF	chr5_pat_hsa6	54362742	54362774	-	22.1121	2.03e-08	0.0254	CAGCATCCCCAGCCTCTACCCACTAGATGCCAG
MA1930.2	CTCF	chr4_mat_hsa5	60844917	60844949	+	22.1121	2.03e-08	0.0254	ATGTAGTTAGGTGGATCATCCAGCAGAGGGCAG
MA1930.2	CTCF	chr6_mat_hsa7	80310382	80310414	+	22.1121	2.03e-08	0.0254	TAGCAGTCCATCCAGCCCTCCAGAAGGTGACGC
MA1930.2	CTCF	chr18_pat_hsa16	4935804	4935836	+	22.1028	2.05e-08	0.0254	ctgcAGGCTCTTCTCATCCCCTCCTGGGGGCAG
MA1930.2	CTCF	chr20_pat_hsa19	19132726	19132758	+	22.1028	2.05e-08	0.0254	cagccttcACTCCCAGAAGCCACTAGGGGGCGT
MA1930.2	CTCF	chr1_pat_hsa1	21463682	21463714	+	22.1028	2.05e-08	0.0254	CAGCTGTGCCTACACTCGCCCAGCACAGGGCAC
MA1930.2	CTCF	chr23_pat_hsa22	32240253	32240285	+	22.1028	2.05e-08	0.0254	CCGGAACTCGCGTCTGGGGCCAGCAGGGGGCAC
MA1930.2	CTCF	chr21_mat_hsa20	44773626	44773658	-	22.1028	2.05e-08	0.0254	ACTCACTGCCTCCATGTGGCCAGCAGAGGGCAG
MA1930.2	CTCF	chr1_pat_hsa1	99209612	99209644	+	22.1028	2.05e-08	0.0254	CTGCTTTTGCAGCCAGGGGTCAGGAGGTGGCTC
MA1930.2	CTCF	chr10_mat_hsa12	104034285	104034317	-	22.1028	2.05e-08	0.0254	CAGCAACCCTGGCCTCTACCCACTAGATGCCGG
MA1930.2	CTCF	chr8_mat_hsa10	114001205	114001237	-	22.1028	2.05e-08	0.0254	CAGCAGAGGGGCCCGGTGGCCTGGGGAGGGCGG
MA1930.2	CTCF	chr2_mat_hsa3	127485188	127485220	-	22.1028	2.05e-08	0.0254	ATGCAGTTCCAACACGCATTCAGATGGTGGCAC
MA1930.2	CTCF	chr9_pat_hsa11	134635375	134635407	+	22.1028	2.05e-08	0.0254	GTGCAGTGCTGCCACGTCACCACAGGGAGGAGA
MA1930.2	CTCF	chr6_mat_hsa7	141087971	141088003	+	22.1028	2.05e-08	0.0254	CAGCAGCTACTCGGCTCTGCCTCTAGATGTCGC
MA1930.2	CTCF	chr13_mat_hsa2b	143144779	143144811	+	22.1028	2.05e-08	0.0254	GTGCAGAGCCGACACCAGGCCAGGAGTGGGTGG
MA1930.2	CTCF	chr4_mat_hsa5	171744065	171744097	+	22.1028	2.05e-08	0.0254	TGGTAGCCACTCCCAGTTACCACCAGAGGGCGC
MA1930.2	CTCF	chr1_pat_hsa1	204273396	204273428	-	22.1028	2.05e-08	0.0254	CTCTACTTGGGGTACACTGCCACCAGGTGGCGG
MA1930.2	CTCF	chr9_pat_hsa11	4823727	4823759	-	22.0935	2.06e-08	0.0255	CTGCAGAGCCCAGGTCTGGGCAGGGGATGGAGG
MA1930.2	CTCF	chr6_mat_hsa7	6995546	6995578	+	22.0935	2.06e-08	0.0255	CTGCTCTCCCAGAACTCAGCCTGGAGAGGGAGG
MA1930.2	CTCF	chr2_mat_hsa3	11840834	11840866	-	22.0935	2.06e-08	0.0255	CTGTAGGGCACTCCTCCGACCACGAGGGGACAA
MA1930.2	CTCF	chr20_pat_hsa19	16448866	16448898	+	22.0935	2.06e-08	0.0255	CGCCCCCGCCCCTCCCGGGCCGCCAGGGGGCGC
MA1930.2	CTCF	chrX_mat_hsaX	17560786	17560818	+	22.0935	2.06e-08	0.0255	cagcatccctggcctctaacCACTAGATGTCAC
MA1930.2	CTCF	chr4_mat_hsa5	22551968	22552000	-	22.0935	2.06e-08	0.0255	CTGCCTTGATTCCTCAAAGCCAGCAGGGGGAAA
MA1930.2	CTCF	chr4_mat_hsa5	23979722	23979754	+	22.0935	2.06e-08	0.0255	CTGAAAAGTTGATATTTGGCCACCAGATGGCGC
MA1930.2	CTCF	chr10_mat_hsa12	44114023	44114055	-	22.0935	2.06e-08	0.0255	AGACAGTTCTCACCCAGGCCCACCAGGTGGCAG
MA1930.2	CTCF	chr5_pat_hsa6	56176691	56176723	-	22.0935	2.06e-08	0.0255	GCACGGTCCCTCCTCACGGCCACGAGGTGGCGC
MA1930.2	CTCF	chr19_pat_hsa17	76295268	76295300	-	22.0935	2.06e-08	0.0255	CCGCAGGGTGTTCAGCCTGCCAGCAGGTGGCCA
MA1930.2	CTCF	chr12_mat_hsa2a	78670727	78670759	-	22.0935	2.06e-08	0.0255	CCGTTATGCCCGGACACGGCCACCAGAGGCCTC
MA1930.2	CTCF	chr1_pat_hsa1	114676935	114676967	-	22.0935	2.06e-08	0.0255	CAGAATTACCAGCAAGCCGCCAGCAGATGGAGC
MA1930.2	CTCF	chr1_pat_hsa1	118740551	118740583	+	22.0935	2.06e-08	0.0255	CTGTAGACAAGTGCCCTGACCACCAGGTGTCAC
MA1930.2	CTCF	chr5_pat_hsa6	125337392	125337424	+	22.0935	2.06e-08	0.0255	CTGAGATTTAGGTACCTGGCCACCAGGTGGCAT
MA1930.2	CTCF	chr8_mat_hsa10	144779003	144779035	+	22.0935	2.06e-08	0.0255	CTGCAGGGGTCCCAGGGACCCACAGGGGGCCAC
MA1930.2	CTCF	chr21_mat_hsa20	2262136	2262168	+	22.0841	2.07e-08	0.0256	ctgctgtgcggccctgTTCCCACCCGGGGTTGG
MA1930.2	CTCF	chr19_pat_hsa17	12311180	12311212	+	22.0841	2.07e-08	0.0256	GTGCAGCAGCGCCCCCTTATCTGCAGGGGGTGC
MA1930.2	CTCF	chr18_pat_hsa16	16095791	16095823	-	22.0841	2.07e-08	0.0256	TTGCGCGGAGTCCTCCAGGCCTCTAGAGGGCAG
MA1930.2	CTCF	chr18_pat_hsa16	16169937	16169969	-	22.0841	2.07e-08	0.0256	TTGCGCGGAGTCCTCCAGGCCTCTAGAGGGCAG
MA1930.2	CTCF	chr18_pat_hsa16	16244082	16244114	-	22.0841	2.07e-08	0.0256	TTGCGCGGAGTCCTCCAGGCCTCTAGAGGGCAG
MA1930.2	CTCF	chr18_pat_hsa16	16570387	16570419	+	22.0841	2.07e-08	0.0256	TTGCGCGGAGTCCTCCAGGCCTCTAGAGGGCAG
MA1930.2	CTCF	chr18_pat_hsa16	16981929	16981961	+	22.0841	2.07e-08	0.0256	TTGCGCGGAGTCCTCCAGGCCTCTAGAGGGCAG
MA1930.2	CTCF	chr18_pat_hsa16	17202104	17202136	+	22.0841	2.07e-08	0.0256	TTGCGCGGAGTCCTCCAGGCCTCTAGAGGGCAG
MA1930.2	CTCF	chr18_pat_hsa16	17475876	17475908	+	22.0841	2.07e-08	0.0256	TTGCGCGGAGTCCTCCAGGCCTCTAGAGGGCAG
MA1930.2	CTCF	chr18_pat_hsa16	19802522	19802554	-	22.0841	2.07e-08	0.0256	TTGCGCGGAGTCCTCCAGGCCTCTAGAGGGCAG
MA1930.2	CTCF	chr18_pat_hsa16	19894989	19895021	-	22.0841	2.07e-08	0.0256	TTGCGCGGAGTCCTCCAGGCCTCTAGAGGGCAG
MA1930.2	CTCF	chr3_pat_hsa4	24723740	24723772	+	22.0841	2.07e-08	0.0256	GGGCCATGCGCGTCCCGGGACGGCAGGGGGCGC
MA1930.2	CTCF	chr21_mat_hsa20	44991867	44991899	+	22.0841	2.07e-08	0.0256	gagttgttttacCTTGCAGCCTCTAGGTGGCGC
MA1930.2	CTCF	chr21_mat_hsa20	46457310	46457342	+	22.0841	2.07e-08	0.0256	CTGCTGTGGGCCCCCCTGGCCACAAGGCAGTGG
MA1930.2	CTCF	chr23_pat_hsa22	52635619	52635651	+	22.0841	2.07e-08	0.0256	ctgcactccagcctgggtgacagaaggaggctc
MA1930.2	CTCF	chr21_mat_hsa20	55701503	55701535	-	22.0841	2.07e-08	0.0256	TTGAAGTCCTCGCTGTCTTCCAGCAGGCGGCAG
MA1930.2	CTCF	chr1_pat_hsa1	82222828	82222860	+	22.0841	2.07e-08	0.0256	CTGTTAATATTCCAGTTAGCCACTAGGGGGCAC
MA1930.2	CTCF	chr12_mat_hsa2a	83581354	83581386	-	22.0841	2.07e-08	0.0256	CTGCACTCCAGCCTGGGTGACAGAAGGAGGCTC
MA1930.2	CTCF	chr19_pat_hsa17	97250837	97250869	-	22.0841	2.07e-08	0.0256	CTGCAGAGGGCACTAAAGGCCAGGAGGGGCCCG
MA1930.2	CTCF	chr7_pat_hsa8	100592395	100592427	+	22.0841	2.07e-08	0.0256	CTGCAGCTGATCACACTTGCCTGCAGAGAGCGC
MA1930.2	CTCF	chr15_mat_hsa14	107165023	107165055	-	22.0841	2.07e-08	0.0256	CTCTTATGCCCGGACAGGGCCACTAGAGGGCTC
MA1930.2	CTCF	chr8_mat_hsa10	107278612	107278644	+	22.0841	2.07e-08	0.0256	ATGCGTCCCTCTCCACTGGTCACTAGGTGGCGC
MA1930.2	CTCF	chr8_mat_hsa10	130787767	130787799	+	22.0841	2.07e-08	0.0256	cagcatctctagcccctacccactagatgccag
MA1930.2	CTCF	chr6_mat_hsa7	173233976	173234008	+	22.0841	2.07e-08	0.0256	TTGCAATAAGAGTATGTGTCCACTAGAGGGCCG
MA1930.2	CTCF	chr6_mat_hsa7	180834757	180834789	-	22.0841	2.07e-08	0.0256	ATGCAGAGGTCAAGAGTGCCCAGAAGAGGGCAC
MA1930.2	CTCF	chr20_pat_hsa19	8750872	8750904	-	22.0748	2.08e-08	0.0257	GCGCCATTGCCCCACATGACCACTAGAGGGAGG
MA1930.2	CTCF	chr13_mat_hsa2b	48567085	48567117	-	22.0748	2.08e-08	0.0257	CAGCAGAGCAGGCCCTGAACCAGCAGGGGCCAT
MA1930.2	CTCF	chr21_mat_hsa20	62624369	62624401	-	22.0748	2.08e-08	0.0257	CTGCTGAGCGGCACCTAGGGCCCCAGAGGGCAG
MA1930.2	CTCF	chr19_pat_hsa17	63686172	63686204	-	22.0748	2.08e-08	0.0257	CTGCAGTACTTGGGGCAGCCCAGGGGAAGGCAG
MA1930.2	CTCF	chr2_mat_hsa3	79984027	79984059	-	22.0748	2.08e-08	0.0257	ATGTTGTTACTCTTCCTCAACAGCAGGGGGCGC
MA1930.2	CTCF	chr1_pat_hsa1	159367165	159367197	+	22.0748	2.08e-08	0.0257	GTGTGGGATCCACTCTTGGCCTGTAGAGGGCGC
MA1930.2	CTCF	chr3_pat_hsa4	166033641	166033673	-	22.0748	2.08e-08	0.0257	CTGCAGTCCTGGCAGAGTGTCAGGAGGAGGCAA
MA1930.2	CTCF	chr5_pat_hsa6	169591213	169591245	+	22.0748	2.08e-08	0.0257	GAGCGCTGTCCCCGCGCCGCCTCCAGGGGTCGG
MA1930.2	CTCF	chr1_pat_hsa1	227325736	227325768	+	22.0748	2.08e-08	0.0257	GGGCTGTGGGCCCCCCAGGCCGCCTGGAGGCGC
MA1930.2	CTCF	chr21_mat_hsa20	2893798	2893830	+	22.0654	2.1e-08	0.0257	GTGCTGTGGGCACAGCCTGCCTCTAGGTGTCTC
MA1930.2	CTCF	chr20_pat_hsa19	20597814	20597846	-	22.0654	2.1e-08	0.0257	CTCCAGCTCCCAGCTCAGACCAGCAGATGGAGA
MA1930.2	CTCF	chr18_pat_hsa16	24306270	24306302	-	22.0654	2.1e-08	0.0257	CTGCCCTGCACCTATTAGGGCAGCAGAGGGAAG
MA1930.2	CTCF	chr5_pat_hsa6	45686102	45686134	+	22.0654	2.1e-08	0.0257	gtgctgtagtcccagctacccaggaggtggagg
MA1930.2	CTCF	chr15_mat_hsa14	54092435	54092467	-	22.0654	2.1e-08	0.0257	ATACAGTGACACCTCCCAGGCACCAGATGGCAA
MA1930.2	CTCF	chr21_mat_hsa20	61912389	61912421	-	22.0654	2.1e-08	0.0257	GTGCAGATGGTTTTAGGTTCCACCAGAGGGCAC
MA1930.2	CTCF	chr16_pat_hsa15	88398199	88398231	+	22.0654	2.1e-08	0.0257	CAGCAGTTCTGGCGCAGGGGCTCCGGGGGACGC
MA1930.2	CTCF	chr11_mat_hsa9	90347708	90347740	-	22.0654	2.1e-08	0.0257	TGGCAAGGCTGCCTCTTGATCACCAGATGGCAC
MA1930.2	CTCF	chr6_mat_hsa7	92645325	92645357	-	22.0654	2.1e-08	0.0257	CTGCAATTCCTGGTGTCATCCAAGAGGGGTCAG
MA1930.2	CTCF	chr1_pat_hsa1	96056361	96056393	+	22.0654	2.1e-08	0.0257	CCGCAGCTGCGGAGGCAGTGCAGCAGGGGGCCC
MA1930.2	CTCF	chr18_pat_hsa16	97460389	97460421	-	22.0654	2.1e-08	0.0257	CCGCAGTCCCCGGGCCAGGGCGCCAGAAGGAAC
MA1930.2	CTCF	chr19_pat_hsa17	99064595	99064627	-	22.0654	2.1e-08	0.0257	CGGCATCCCTGGCCTCTGTCCACTAGATGCCAG
MA1930.2	CTCF	chr14_pat_hsa13	101280065	101280097	-	22.0654	2.1e-08	0.0257	CAGCAGCGCAGGGACAGCAGCAGGAGGGGGCAG
MA1930.2	CTCF	chr1_pat_hsa1	108775275	108775307	+	22.0654	2.1e-08	0.0257	CTGCAGGGCAGGGTGTGGGCCGGCAGGGTGTGG
MA1930.2	CTCF	chr13_mat_hsa2b	109392333	109392365	-	22.0654	2.1e-08	0.0257	CGGCACCCCTGGCCTCTATCCACTAGAGGCCAG
MA1930.2	CTCF	chrX_mat_hsaX	110344182	110344214	-	22.0654	2.1e-08	0.0257	CTCCACTGCACAGCATATACCACAAGATGGCGC
MA1930.2	CTCF	chr11_mat_hsa9	119753037	119753069	+	22.0654	2.1e-08	0.0257	CAGCCGTGCCGGCACCCACCCAGCAGTGGGGGC
MA1930.2	CTCF	chr11_mat_hsa9	119938647	119938679	+	22.0654	2.1e-08	0.0257	TAGCATTGCTGACTCCTGCCCAGCTGGGGGTGG
MA1930.2	CTCF	chr7_pat_hsa8	159804042	159804074	-	22.0654	2.1e-08	0.0257	CTGCTGTGTCCGGTGGTGCCCGGAAGGAGGAAG
MA1930.2	CTCF	chr6_mat_hsa7	175888910	175888942	-	22.0654	2.1e-08	0.0257	CTGTGTTGCTGGATTTTTACCACTAGAGGGCGA
MA1930.2	CTCF	chr10_mat_hsa12	16669115	16669147	-	22.0561	2.11e-08	0.0258	CTGCAACTTAAAAATATTGTCAGTAGGTGGCGC
MA1930.2	CTCF	chr8_mat_hsa10	17651317	17651349	+	22.0561	2.11e-08	0.0258	GCGCAATTCAATTCACAGGCCAGTAGAGGGTAC
MA1930.2	CTCF	chr17_mat_hsa18	31442713	31442745	+	22.0561	2.11e-08	0.0258	TTGCAtgcacccagctcagcctctagATGGCAC
MA1930.2	CTCF	chr11_mat_hsa9	40412553	40412585	+	22.0561	2.11e-08	0.0258	CTCCTGTGCGACCTTGAATCCACAAGATGGCAG
MA1930.2	CTCF	chr17_mat_hsa18	44002969	44003001	+	22.0561	2.11e-08	0.0258	CTGCTGTGCACGGAATTTGCCAAAAGGTGGCCA
MA1930.2	CTCF	chr20_pat_hsa19	46514505	46514537	+	22.0561	2.11e-08	0.0258	ctgcaggcagagggaacagacaGCAGGGGGCTG
MA1930.2	CTCF	chr18_pat_hsa16	49069318	49069350	-	22.0561	2.11e-08	0.0258	TGGTAGATGTTGCTCACAACCACCAGGGGGCGC
MA1930.2	CTCF	chr5_pat_hsa6	54414267	54414299	+	22.0561	2.11e-08	0.0258	CTGCAATCCTTTTGCTCTGCCTCCAGGTGGGGG
MA1930.2	CTCF	chr4_mat_hsa5	61580426	61580458	-	22.0561	2.11e-08	0.0258	GAGCAATGCCATCATATGGTCTCCAGGTGGCTC
MA1930.2	CTCF	chr20_pat_hsa19	64383933	64383965	-	22.0561	2.11e-08	0.0258	CTGCACTGCAGCCTGGGAAACAGAAGGAGGCTC
MA1930.2	CTCF	chr18_pat_hsa16	84956322	84956354	+	22.0561	2.11e-08	0.0258	ATGTCCTGTGGCCCCGGGGCCAGCAGGTGTCGC
MA1930.2	CTCF	chr6_mat_hsa7	95098149	95098181	-	22.0561	2.11e-08	0.0258	CTACACCTTGGGCATGCTGCCACCAGGGGGTGG
MA1930.2	CTCF	chr6_mat_hsa7	118502187	118502219	+	22.0561	2.11e-08	0.0258	CAGCaaccctggcctccacccaccagaTGGCCA
MA1930.2	CTCF	chrX_mat_hsaX	134396019	134396051	+	22.0561	2.11e-08	0.0258	ACGCAGTTTAATGAACAAGCCACTAGGGGGCAA
MA1930.2	CTCF	chr1_pat_hsa1	223810861	223810893	-	22.0561	2.11e-08	0.0258	CTGCCCTGGGGCCTGGAGACCAGCAGGGGAAAC
MA1930.2	CTCF	chr3_pat_hsa4	8041129	8041161	-	22.0467	2.12e-08	0.0259	CTGCAGCCAGCACTCAGGGCCTGTGGATGGAAC
MA1930.2	CTCF	chr19_pat_hsa17	11334166	11334198	+	22.0467	2.12e-08	0.0259	TGGCAGCCCCCGGCACTGGCCGGCAGGGGTAAC
MA1930.2	CTCF	chr10_mat_hsa12	11870932	11870964	+	22.0467	2.12e-08	0.0259	CTCCTCTTCCAGGCCCTGCCCACTCGAGGGCGG
MA1930.2	CTCF	chr22_pat_hsa21	13467361	13467393	+	22.0467	2.12e-08	0.0259	TTGCTGTGCTGCTTCTTGCCCCCCAGGGGGTGT
MA1930.2	CTCF	chr19_pat_hsa17	15032663	15032695	-	22.0467	2.12e-08	0.0259	GGGCCGGGGGCGGCGGGCCCCACCAGGGGGCAC
MA1930.2	CTCF	chr16_pat_hsa15	20786439	20786471	-	22.0467	2.12e-08	0.0259	TTGCAATTTTAACCTTTAGCCGTTAGGTGGCGC
MA1930.2	CTCF	chr20_pat_hsa19	24489437	24489469	-	22.0467	2.12e-08	0.0259	CGGCCGTGGAGGCGGGGCTCCCCCAGGTGGCGG
MA1930.2	CTCF	chr10_mat_hsa12	36558348	36558380	-	22.0467	2.12e-08	0.0259	GAGGACTGTGTTCCTCCGGCCAGCAGGTGGCAC
MA1930.2	CTCF	chr1_pat_hsa1	46301019	46301051	-	22.0467	2.12e-08	0.0259	CTGCAGTTCCTGCCCCCATTCTCTTGGGGTCAG
MA1930.2	CTCF	chr23_pat_hsa22	56378338	56378370	-	22.0467	2.12e-08	0.0259	GGGTAGAGCCCGTGCTTGGCCACTAGGGGCCAG
MA1930.2	CTCF	chr16_pat_hsa15	68044888	68044920	-	22.0467	2.12e-08	0.0259	CTGCAGCCATTGGGTGCGGCCATTGGGTGGCAG
MA1930.2	CTCF	chr21_mat_hsa20	68609825	68609857	+	22.0467	2.12e-08	0.0259	CAGCAGCTCCCAGCACTGGCCACTTGGGGGACA
MA1930.2	CTCF	chr13_mat_hsa2b	77411229	77411261	+	22.0467	2.12e-08	0.0259	CTGTAATGTGAGAAGTTCGCCACTGGAGGGAGC
MA1930.2	CTCF	chr15_mat_hsa14	77484080	77484112	+	22.0467	2.12e-08	0.0259	CTGCAGGAGCCACGCAGAGCCAGAGGAGGGCTG
MA1930.2	CTCF	chr12_mat_hsa2a	124413737	124413769	-	22.0467	2.12e-08	0.0259	CTGTGTGTTAGACCCACGGCCACCAGGTGGCGA
MA1930.2	CTCF	chr5_pat_hsa6	163945068	163945100	+	22.0467	2.12e-08	0.0259	TTGCAGTGCCCCTTCAAGGTCACATGGTGGGGC
MA1930.2	CTCF	chr3_pat_hsa4	1223228	1223260	-	22.0374	2.14e-08	0.026	CTGCTGGGGGCCTTCACGCCCAGTTGGGGGTGC
MA1930.2	CTCF	chr20_pat_hsa19	44659698	44659730	-	22.0374	2.14e-08	0.026	CTGCACTCCAGCCTGGTGGGCCACAGAGGGAGC
MA1930.2	CTCF	chr1_pat_hsa1	69606729	69606761	+	22.0374	2.14e-08	0.026	CGGCACCGCCTGCCTCCGCCCGCAAGGAGGAGC
MA1930.2	CTCF	chr19_pat_hsa17	73942160	73942192	-	22.0374	2.14e-08	0.026	TTGCACCCCTGCCCCACCGGCGGTGGGGGGCGC
MA1930.2	CTCF	chr1_pat_hsa1	142057632	142057664	+	22.0374	2.14e-08	0.026	cagcattcctggcctctgcCCAGTAGATGCCAA
MA1930.2	CTCF	chr3_pat_hsa4	172853254	172853286	-	22.0374	2.14e-08	0.026	AGGCAGGCTGGTCCTCGGGCCACTAGGTGGCAT
MA1930.2	CTCF	chr1_pat_hsa1	209465342	209465374	-	22.0374	2.14e-08	0.026	GAACACTACTCACCTCTGGCCACTGGGGGGCGC
MA1930.2	CTCF	chr1_pat_hsa1	219865517	219865549	-	22.0374	2.14e-08	0.026	CTGCCCTGCTCCCCCAAGGCCAGGAGAGGGTTT
MA1930.2	CTCF	chr6_mat_hsa7	5943041	5943073	+	22.028	2.15e-08	0.0261	CGGCAAGGCCCGCCCTGGGCCAGTGGGGTGCAC
MA1930.2	CTCF	chr3_pat_hsa4	6633133	6633165	-	22.028	2.15e-08	0.0261	TGGCAGTCCTCACGTTTGCCCTGCAGGTGGCAT
MA1930.2	CTCF	chr2_mat_hsa3	8310831	8310863	-	22.028	2.15e-08	0.0261	TTGAAGAGCAGACTTCTGTCCAGTAGAGGGAGC
MA1930.2	CTCF	chr19_pat_hsa17	16223902	16223934	+	22.028	2.15e-08	0.0261	CTGCACTTTCCTGGAGCAATCTCTAGAGGGCAG
MA1930.2	CTCF	chr11_mat_hsa9	22609396	22609428	-	22.028	2.15e-08	0.0261	AAGTCCTGCAAGGCCTCTGCCAGCAGAGGGCGC
MA1930.2	CTCF	chr4_mat_hsa5	32849634	32849666	+	22.028	2.15e-08	0.0261	GTGCAGTCTGACCTACGAGCCAGTAGATAGTGC
MA1930.2	CTCF	chr20_pat_hsa19	39211495	39211527	-	22.028	2.15e-08	0.0261	CTGCTGTGTGAGGGGCATCCCACCTGGTGGCAA
MA1930.2	CTCF	chr23_pat_hsa22	57585200	57585232	-	22.028	2.15e-08	0.0261	CTGCAGTGGGGGCTGGGGGTCAGCTGATGGAGT
MA1930.2	CTCF	chrX_mat_hsaX	59746150	59746182	-	22.028	2.15e-08	0.0261	CGGCAGCCTCTGCGCCGGGCCTGCAGGGGTCGT
MA1930.2	CTCF	chr20_pat_hsa19	61282163	61282195	+	22.028	2.15e-08	0.0261	GGGCCATTTCCCTTCCCGGCCCCGAGAGGGCGC
MA1930.2	CTCF	chr1_pat_hsa1	69573338	69573370	+	22.028	2.15e-08	0.0261	CTGCAGGGCTGGCAGCTAGCCAGGGGGAGCCAG
MA1930.2	CTCF	chr7_pat_hsa8	72571155	72571187	-	22.028	2.15e-08	0.0261	ATGCAGTGCCTTTGACTGGCATGTAGGTGGCAG
MA1930.2	CTCF	chr12_mat_hsa2a	75864625	75864657	-	22.028	2.15e-08	0.0261	ATGTAGTTTTGCTAGGTGGCCACCTGAGGGCTC
MA1930.2	CTCF	chr9_pat_hsa11	87531875	87531907	-	22.028	2.15e-08	0.0261	CAGCAGCTGCACACTTTAACCTCTAGAGGGAGC
MA1930.2	CTCF	chr4_mat_hsa5	114796556	114796588	-	22.028	2.15e-08	0.0261	CAGCGGATCCCGCACCGGGGCTGCAGGTGGAGC
MA1930.2	CTCF	chr14_pat_hsa13	114916746	114916778	-	22.028	2.15e-08	0.0261	GTGCAGTGGGTGAACCGAGCCTCCACGGGGCGC
MA1930.2	CTCF	chr9_pat_hsa11	115548730	115548762	+	22.028	2.15e-08	0.0261	CTGCGGTCAAGAGCTCTGATCACCTGGGGGCAC
MA1930.2	CTCF	chr10_mat_hsa12	136897488	136897520	+	22.028	2.15e-08	0.0261	CAGCTTTGGCCTCTGCTATCCACTAGGGGCCAG
MA1930.2	CTCF	chr10_mat_hsa12	138091905	138091937	-	22.028	2.15e-08	0.0261	GTGCCCGTTCCAAGAATCGCCACCAGAGGGCAG
MA1930.2	CTCF	chr2_mat_hsa3	161413658	161413690	-	22.028	2.15e-08	0.0261	CACCAGTCCTTTGCCCTCACCAGCAGAGGGCAG
MA1930.2	CTCF	chr3_pat_hsa4	177855367	177855399	+	22.028	2.15e-08	0.0261	TGGCAGTTTGGGCTATTGTCCAGTAGATGGGGG
MA1930.2	CTCF	chr1_pat_hsa1	222911199	222911231	-	22.028	2.15e-08	0.0261	CTGCAGTGGCACCCACAGCCCATCAGAGGCTGA
MA1930.2	CTCF	chr21_mat_hsa20	4785730	4785762	-	22.0187	2.16e-08	0.0261	AGGCTGCCGACCCCGGCGGCCGCGAGGGGGCGC
MA1930.2	CTCF	chr11_mat_hsa9	8669254	8669286	+	22.0187	2.16e-08	0.0261	CTGCAAAGTGTGAGAGGCGACACCAGAGGGCGC
MA1930.2	CTCF	chrX_mat_hsaX	12973514	12973546	+	22.0187	2.16e-08	0.0261	CAGCACCCCTGGCCTCAgcccactagatgccag
MA1930.2	CTCF	chr5_pat_hsa6	15792654	15792686	-	22.0187	2.16e-08	0.0261	GGGCATCTCTGGCCCCCACCCACCAGGTGCCAG
MA1930.2	CTCF	chr23_pat_hsa22	27223297	27223329	-	22.0187	2.16e-08	0.0261	TTGCTATGCCAAAAACCTGCCTCTAGATGGCAA
MA1930.2	CTCF	chr6_mat_hsa7	27328647	27328679	+	22.0187	2.16e-08	0.0261	ATGCTGTGGGAGTCCAGGGCCAGCAGGGGCAGG
MA1930.2	CTCF	chr12_mat_hsa2a	34496533	34496565	-	22.0187	2.16e-08	0.0261	TTGCTATGCCAAAAACCTGCCTCTAGATGGCAA
MA1930.2	CTCF	chr12_mat_hsa2a	34828071	34828103	-	22.0187	2.16e-08	0.0261	TTGCTATGCCAAAAACCTGCCTCTAGATGGCAA
MA1930.2	CTCF	chr20_pat_hsa19	35837612	35837644	+	22.0187	2.16e-08	0.0261	AGGCCACGCCTCTCAGTGGCCAGCAGGTGGCAG
MA1930.2	CTCF	chr12_mat_hsa2a	37875930	37875962	+	22.0187	2.16e-08	0.0261	TTGCTATGCCAAAAACCTGCCTCTAGATGGCAA
MA1930.2	CTCF	chr2_mat_hsa3	38364656	38364688	-	22.0187	2.16e-08	0.0261	CAGCAGTTCACACAGCTGTCCAGGAGAGGGTCT
MA1930.2	CTCF	chr12_mat_hsa2a	39241631	39241663	-	22.0187	2.16e-08	0.0261	TTGCAGCTCCTTTGATCTGCCACTAGATGGTGA
MA1930.2	CTCF	chr19_pat_hsa17	50143299	50143331	+	22.0187	2.16e-08	0.0261	CTGCTGCGTCTCTCAGGGTCCAGCAGGTGGTCC
MA1930.2	CTCF	chr8_mat_hsa10	51532138	51532170	-	22.0187	2.16e-08	0.0261	TTGCTATGCCAAAAACCTGCCTCTAGATGGCAA
MA1930.2	CTCF	chr11_mat_hsa9	56928680	56928712	+	22.0187	2.16e-08	0.0261	TTGCTATGCCAAAAACCTGCCTCTAGATGGCAA
MA1930.2	CTCF	chr4_mat_hsa5	60517113	60517145	+	22.0187	2.16e-08	0.0261	cagcattcctgacctctacccactagatgccag
MA1930.2	CTCF	chr16_pat_hsa15	64761250	64761282	+	22.0187	2.16e-08	0.0261	cagcattcctgacctctacccactagatgccag
MA1930.2	CTCF	chr18_pat_hsa16	77581960	77581992	-	22.0187	2.16e-08	0.0261	TGGCAAAACAACCATGGATCCACCAGGGGGCGC
MA1930.2	CTCF	chrX_mat_hsaX	87123305	87123337	+	22.0187	2.16e-08	0.0261	GTGCATTTTAACCTACAGGCCAGTACGTGGCAC
MA1930.2	CTCF	chr5_pat_hsa6	187474143	187474175	-	22.0187	2.16e-08	0.0261	CTGCAATTAAGATACACTCTCACCAGGGGGCGT
MA1930.2	CTCF	chrX_mat_hsaX	6125980	6126012	+	22.0093	2.18e-08	0.0263	ATGCCATATCAGACAATGGCCAGCAGGTGGCAA
MA1930.2	CTCF	chr7_pat_hsa8	27152594	27152626	+	22.0093	2.18e-08	0.0263	GAGcagtccctccttccctcccccaggaggctg
MA1930.2	CTCF	chr23_pat_hsa22	30077371	30077403	-	22.0093	2.18e-08	0.0263	CAGCAGTTCTCCAGCTTGGCCACAGAGGGGCAG
MA1930.2	CTCF	chr15_mat_hsa14	61696496	61696528	-	22.0093	2.18e-08	0.0263	CTGCAGCAAGAACTAACCGCCACTTGGAGGCAG
MA1930.2	CTCF	chr9_pat_hsa11	63651652	63651684	+	22.0093	2.18e-08	0.0263	CGGGCCTTGTGCCCCGCGGCCACTAGGGGGCAG
MA1930.2	CTCF	chr21_mat_hsa20	65754020	65754052	+	22.0093	2.18e-08	0.0263	cagcatccctggcctccgcCCAGTAGATGTCAG
MA1930.2	CTCF	chr14_pat_hsa13	102269846	102269878	-	22.0093	2.18e-08	0.0263	CTGCAGTACTGGAAAACAGCCAGCAGCTGTCAC
MA1930.2	CTCF	chr10_mat_hsa12	113401578	113401610	+	22.0093	2.18e-08	0.0263	CTGCAGCCGCCGGGGCTCACCTGCAGCTGGCGG
MA1930.2	CTCF	chr11_mat_hsa9	3306649	3306681	-	22	2.19e-08	0.0263	AGGCTGTACAGGCTGGACGCCAGCAGGTGGGGC
MA1930.2	CTCF	chr11_mat_hsa9	9023436	9023468	+	22	2.19e-08	0.0263	CTGCACATCCGTCATTACCCCACAAGGGGGCTA
MA1930.2	CTCF	chr18_pat_hsa16	11702037	11702069	-	22	2.19e-08	0.0263	CTGCTCTGACAGGTGCAAACCACCAGATGTCAA
MA1930.2	CTCF	chr9_pat_hsa11	65531594	65531626	-	22	2.19e-08	0.0263	GAGCAACCGAAAGGTCTCCCCACCAGGGGGCGC
MA1930.2	CTCF	chr3_pat_hsa4	70650485	70650517	+	22	2.19e-08	0.0263	TTGTAATTTGGGATTCAAACCAGTAGATGGCAC
MA1930.2	CTCF	chr13_mat_hsa2b	73648432	73648464	-	22	2.19e-08	0.0263	CTCCAGAGATAGCCCATGCCCCCCAGGGGGCGG
MA1930.2	CTCF	chr13_mat_hsa2b	75481620	75481652	+	22	2.19e-08	0.0263	CTGCAATGCTGTTGTTTTATCACAAGAGGGCAG
MA1930.2	CTCF	chr9_pat_hsa11	76320533	76320565	+	22	2.19e-08	0.0263	CTGTAGTTGGTTGTTATGACCACCAGAGTGCGC
MA1930.2	CTCF	chr9_pat_hsa11	76478264	76478296	+	22	2.19e-08	0.0263	TCGTAGTGACCCAAAACGGACACCAGAGGGCAG
MA1930.2	CTCF	chr1_pat_hsa1	84689296	84689328	+	22	2.19e-08	0.0263	taGCACTCCTGGCCTTCACCCACTAGGGGCCAG
MA1930.2	CTCF	chr19_pat_hsa17	84813485	84813517	+	22	2.19e-08	0.0263	CTGCAGAGCTCCAATGAAACCATCAGGTGGCTG
MA1930.2	CTCF	chr1_pat_hsa1	116982321	116982353	+	22	2.19e-08	0.0263	GCcctgcttcccctccccaccagcaGGGGGCGC
MA1930.2	CTCF	chr2_mat_hsa3	124966777	124966809	+	22	2.19e-08	0.0263	CTGCAGATCAGCCTTCCTTCCCCCAGATGCTGC
MA1930.2	CTCF	chr5_pat_hsa6	131791562	131791594	+	22	2.19e-08	0.0263	cagcatccctggcttccacccactagatgccac
MA1930.2	CTCF	chr13_mat_hsa2b	134503633	134503665	+	22	2.19e-08	0.0263	CTGCAGGGCCCAAGGATGCCCAGCAGGTGCATG
MA1930.2	CTCF	chr2_mat_hsa3	150481051	150481083	+	22	2.19e-08	0.0263	CTGCAGTTTCCAGTACAGGCTTGTAGGTGGTGC
MA1930.2	CTCF	chr5_pat_hsa6	176670512	176670544	-	22	2.19e-08	0.0263	ATGAGGTTCCTTCACCCCTCCGGTAGAGGGCGC
MA1930.2	CTCF	chr6_mat_hsa7	9007423	9007455	-	21.9907	2.2e-08	0.0264	GTGCAGTTGCTGGCTGTGGTCAGCAGGGGTGGG
MA1930.2	CTCF	chr20_pat_hsa19	23046278	23046310	+	21.9907	2.2e-08	0.0264	CAGCATTTCTCCCCTGCAGACCCCAGAGGGAGC
MA1930.2	CTCF	chr1_pat_hsa1	25618809	25618841	+	21.9907	2.2e-08	0.0264	CTGGCGCCGGCCACTGCGGCCACCAGGTGGCAG
MA1930.2	CTCF	chr7_pat_hsa8	41177942	41177974	+	21.9907	2.2e-08	0.0264	CAGTACGGAGAGTGCCAGGCCAGCAGGTGGCAG
MA1930.2	CTCF	chr10_mat_hsa12	46388110	46388142	+	21.9907	2.2e-08	0.0264	TGGTTATTTCCAGCCATAGCCACCAGAGGGCGC
MA1930.2	CTCF	chr8_mat_hsa10	47388544	47388576	+	21.9907	2.2e-08	0.0264	CTGCAGTGCAGGCACTGCAGCAGTAGAGGTGGG
MA1930.2	CTCF	chr8_mat_hsa10	60789455	60789487	+	21.9907	2.2e-08	0.0264	CCGCGCGCTCACCCAGGAGCCGCCAGGGGGCGC
MA1930.2	CTCF	chr8_mat_hsa10	65376924	65376956	+	21.9907	2.2e-08	0.0264	GTGCAGTTTGACCTACAAGCCCGTAGATGGTTC
MA1930.2	CTCF	chr19_pat_hsa17	79019338	79019370	+	21.9907	2.2e-08	0.0264	CTGCAGGTCCCACTGCAAGGCAGCAGGTTGCCC
MA1930.2	CTCF	chr8_mat_hsa10	86030775	86030807	-	21.9907	2.2e-08	0.0264	CTGTGCCCCTCACGTTTGCCCACCAGGGGGCCC
MA1930.2	CTCF	chr11_mat_hsa9	123223955	123223987	+	21.9907	2.2e-08	0.0264	GTGCACTGGCATCTTGATGGCAGTAGGGGGGAC
MA1930.2	CTCF	chr10_mat_hsa12	128158480	128158512	+	21.9907	2.2e-08	0.0264	CTGCAGCGtagactcctgacctccagtgggAGG
MA1930.2	CTCF	chr4_mat_hsa5	136595550	136595582	+	21.9907	2.2e-08	0.0264	ATGCATTGACCGAGGACACTCTCCAGGGGGCGC
MA1930.2	CTCF	chr1_pat_hsa1	193856007	193856039	+	21.9907	2.2e-08	0.0264	CGGCCCTGGAACCACCTGACCGGCAGGAGGCGG
MA1930.2	CTCF	chr20_pat_hsa19	5030767	5030799	-	21.9813	2.22e-08	0.0265	CTGCAGCGCCCATCCGCGTCCTGTGGGGAGCAG
MA1930.2	CTCF	chr19_pat_hsa17	17360134	17360166	+	21.9813	2.22e-08	0.0265	GGGTAGGGGCTTGGTGGGCCCACCAGGGGGCGC
MA1930.2	CTCF	chr8_mat_hsa10	17366675	17366707	+	21.9813	2.22e-08	0.0265	atgtaggaactattaatggccaccagagggcag
MA1930.2	CTCF	chr8_mat_hsa10	25247891	25247923	+	21.9813	2.22e-08	0.0265	cagcacccctggcttccacccactagatgccag
MA1930.2	CTCF	chr22_pat_hsa21	28429656	28429688	-	21.9813	2.22e-08	0.0265	CTGCAATTGAGAGGTCCTGTCTCCAGGGGGAGG
MA1930.2	CTCF	chr16_pat_hsa15	33021572	33021604	-	21.9813	2.22e-08	0.0265	AGGCACTGCACAGGCTGGAGCACTAGGGGGCAG
MA1930.2	CTCF	chr22_pat_hsa21	40410742	40410774	-	21.9813	2.22e-08	0.0265	TGGCAGTGCCCAGCCCTGTGCCCCAGATGGTGC
MA1930.2	CTCF	chr13_mat_hsa2b	44747082	44747114	-	21.9813	2.22e-08	0.0265	CTGCAGCTCACACACTCGCACAGCTGATGGAGC
MA1930.2	CTCF	chr5_pat_hsa6	48566946	48566978	-	21.9813	2.22e-08	0.0265	CTGTCCTGCAGGTGGGGAGCCTGTAGGTGGCAC
MA1930.2	CTCF	chr1_pat_hsa1	56979029	56979061	+	21.9813	2.22e-08	0.0265	TTGCAGCTCGCAGTGTGGGGCAGGGGGTGGCGG
MA1930.2	CTCF	chr16_pat_hsa15	78456833	78456865	+	21.9813	2.22e-08	0.0265	CTGCAAGGGGCCCAGCTGGCCGCCGGAGGcctc
MA1930.2	CTCF	chr16_pat_hsa15	81398236	81398268	-	21.9813	2.22e-08	0.0265	CTGCAAGATCGCCGCGGCCCCAGCAGAGGGCCT
MA1930.2	CTCF	chr2_mat_hsa3	100436800	100436832	-	21.9813	2.22e-08	0.0265	CCGCACTGCCCAAGCCTCCCCAACAGATGCCGC
MA1930.2	CTCF	chr10_mat_hsa12	114861264	114861296	-	21.9813	2.22e-08	0.0265	CAGCAGTGAGCCATGGCGCCCAGCAGAGGAAAG
MA1930.2	CTCF	chr1_pat_hsa1	116364420	116364452	+	21.9813	2.22e-08	0.0265	CTGCATTGTCTGGCACTGACCAGGAGGTGAAAC
MA1930.2	CTCF	chr9_pat_hsa11	119316604	119316636	-	21.9813	2.22e-08	0.0265	TCGCCGCGGCCGAGAGCGGCCACCTGGGGGCGC
MA1930.2	CTCF	chr7_pat_hsa8	126412545	126412577	-	21.9813	2.22e-08	0.0265	CAGCATCTCTGGCTTCTACCCACTAGATGCCAG
MA1930.2	CTCF	chr9_pat_hsa11	130890991	130891023	+	21.9813	2.22e-08	0.0265	CTGTTGTTCAGGTCGACGGCCACACGGTGGCGA
MA1930.2	CTCF	chr21_mat_hsa20	8523504	8523536	+	21.972	2.23e-08	0.0266	ctgcaggtcccgagccctgccccaagGGGAGGC
MA1930.2	CTCF	chr8_mat_hsa10	13910552	13910584	-	21.972	2.23e-08	0.0266	CAGCTGCTACAGCAAGAGGCCAGCAGGGGCAGC
MA1930.2	CTCF	chr10_mat_hsa12	14664091	14664123	+	21.972	2.23e-08	0.0266	GTGCTGTATGAAAGCCCCACCAGCAGGGGGTAG
MA1930.2	CTCF	chr8_mat_hsa10	17941075	17941107	-	21.972	2.23e-08	0.0266	GTGTTGTTTCTCTGTTCAGCCACTGGAGGGCAC
MA1930.2	CTCF	chr20_pat_hsa19	21454437	21454469	+	21.972	2.23e-08	0.0266	GTGCGGCCACTCCCTGGAGCCAGCAGAAGGCAG
MA1930.2	CTCF	chr23_pat_hsa22	47245217	47245249	-	21.972	2.23e-08	0.0266	CTGCAGGTCCCCAGCCCAGGAAGAAGGTGGCAG
MA1930.2	CTCF	chr16_pat_hsa15	52273568	52273600	-	21.972	2.23e-08	0.0266	CTGCATTTCTCCTCGCCAGCCTCTTGGTGGCTT
MA1930.2	CTCF	chr21_mat_hsa20	56797956	56797988	-	21.972	2.23e-08	0.0266	CAGCATCTCTGACCTCCACCCACTAGGTGTCAG
MA1930.2	CTCF	chr18_pat_hsa16	57974254	57974286	-	21.972	2.23e-08	0.0266	CTGCAGGTCCCGAGCCCTGCCCCAAGGGGAGGC
MA1930.2	CTCF	chr12_mat_hsa2a	65786511	65786543	+	21.972	2.23e-08	0.0266	GCGCAGTGTCCAGCTCAGGCCGCACGATGGCGC
MA1930.2	CTCF	chr6_mat_hsa7	91089619	91089651	-	21.972	2.23e-08	0.0266	CTGCAGTTCCCACAAGCAAACAGGCGAGGGCGA
MA1930.2	CTCF	chr5_pat_hsa6	116698330	116698362	-	21.972	2.23e-08	0.0266	TTGTAGGTTGGGCTGGAATCCAGTAGATGGCAC
MA1930.2	CTCF	chr5_pat_hsa6	131270473	131270505	-	21.972	2.23e-08	0.0266	CTGCAGGAGCCGCTGCCCCGCAGCCGGGGGCCC
MA1930.2	CTCF	chr1_pat_hsa1	188353962	188353994	-	21.972	2.23e-08	0.0266	CTGCCACCCCTGCACAATGCCAGCGGGTGGAGC
MA1930.2	CTCF	chr3_pat_hsa4	3266679	3266711	+	21.9626	2.25e-08	0.0267	GTGCCCTCACCTGAAGCGGCCACCAGGGGCCCC
MA1930.2	CTCF	chr4_mat_hsa5	7029330	7029362	+	21.9626	2.25e-08	0.0267	cagcatccctggcctccacccactaggTGTCAG
MA1930.2	CTCF	chr11_mat_hsa9	7546452	7546484	+	21.9626	2.25e-08	0.0267	CTGCAGCAACCTCACCGTCCCAGCAGGTGTGGC
MA1930.2	CTCF	chr18_pat_hsa16	7938575	7938607	+	21.9626	2.25e-08	0.0267	GTGCAGTTTTTTCCCTGTTCCACCAGGTGTTGC
MA1930.2	CTCF	chr12_mat_hsa2a	17196274	17196306	-	21.9626	2.25e-08	0.0267	CTGTACCCCGTGGATGCACCCAGCAGAGGGCCC
MA1930.2	CTCF	chr5_pat_hsa6	48353054	48353086	-	21.9626	2.25e-08	0.0267	TTGCAGTCTGGATTCCTCCCCACTGGAGGGAAC
MA1930.2	CTCF	chr18_pat_hsa16	48963946	48963978	+	21.9626	2.25e-08	0.0267	CAGCTGGTCCAAGCCAGGGCCAGCTGGGGGCAT
MA1930.2	CTCF	chr18_pat_hsa16	50202101	50202133	-	21.9626	2.25e-08	0.0267	CAGCTGGTCCAAGCCAGGGCCAGCTGGGGGCAT
MA1930.2	CTCF	chr16_pat_hsa15	70427261	70427293	+	21.9626	2.25e-08	0.0267	ttgcagttttccaaagtggccacGAGATGTCAA
MA1930.2	CTCF	chr8_mat_hsa10	114479209	114479241	-	21.9626	2.25e-08	0.0267	CTGCAGTTTCCCCTTCTAACAGCTAGAGGGTGT
MA1930.2	CTCF	chr4_mat_hsa5	176101970	176102002	+	21.9626	2.25e-08	0.0267	CTGCAACAGCCCCCTCCCTACTGCAGGGGGCtc
MA1930.2	CTCF	chr1_pat_hsa1	227233064	227233096	-	21.9626	2.25e-08	0.0267	CCGCGCTTGCAGCCGCGGGACGGAAGGGGGCGC
MA1930.2	CTCF	chr10_mat_hsa12	10572267	10572299	+	21.9533	2.26e-08	0.0268	TGGAACTTCCCCTTCCTGCCCAGCAGATGGCGA
MA1930.2	CTCF	chr11_mat_hsa9	11593139	11593171	-	21.9533	2.26e-08	0.0268	CAGCAGGATCACCCTGAAGGCAGGAGGGGGCAC
MA1930.2	CTCF	chr10_mat_hsa12	25018200	25018232	+	21.9533	2.26e-08	0.0268	TTGAAATTTGGGCTGTGATCCAGCAGATGGCGC
MA1930.2	CTCF	chr1_pat_hsa1	25469573	25469605	+	21.9533	2.26e-08	0.0268	CTGTAATTTTCTGATATAGCCACCAGGTGGCCT
MA1930.2	CTCF	chr8_mat_hsa10	41340553	41340585	+	21.9533	2.26e-08	0.0268	GAGCGCTGCTTCCCTCTCACCACAAGAGGGCGA
MA1930.2	CTCF	chr15_mat_hsa14	42314311	42314343	-	21.9533	2.26e-08	0.0268	GTGCAGTGTGACCTACAAGCCAGAAGATGATAC
MA1930.2	CTCF	chr17_mat_hsa18	49733488	49733520	-	21.9533	2.26e-08	0.0268	CTGCAGGCAGTTCCCTTCCCCTGCAGGGGGCAT
MA1930.2	CTCF	chr1_pat_hsa1	56039524	56039556	+	21.9533	2.26e-08	0.0268	CTGTTGGTTCTGCTATCCCCCACCAGATGGCTC
MA1930.2	CTCF	chr16_pat_hsa15	68550847	68550879	+	21.9533	2.26e-08	0.0268	cagcatctctggcctccacTCACTAGATGGCAG
MA1930.2	CTCF	chr9_pat_hsa11	81335939	81335971	-	21.9533	2.26e-08	0.0268	GTGTAATTCAGGCTGCATTCCAGAAGGTGGTAC
MA1930.2	CTCF	chr18_pat_hsa16	83004230	83004262	+	21.9533	2.26e-08	0.0268	TAGCAGCACTGCCATATTGCCAGTTGAGGGCAC
MA1930.2	CTCF	chr19_pat_hsa17	89365003	89365035	-	21.9533	2.26e-08	0.0268	GAGCAGGAGGGCCAGGTGTCCTGCAGGGGGCAG
MA1930.2	CTCF	chr6_mat_hsa7	91473290	91473322	-	21.9533	2.26e-08	0.0268	CTGTAGGGCAGCCCAGGCACCTGAAGGAGGCGC
MA1930.2	CTCF	chr6_mat_hsa7	177914123	177914155	-	21.9533	2.26e-08	0.0268	GGGCAGACCAGTTCCCAGGCCCCCAGGTGGCAC
MA1930.2	CTCF	chr4_mat_hsa5	1490582	1490614	-	21.9439	2.27e-08	0.0269	GAGCACTGCAGACTCCAGGCCAGCAGGTGCCCT
MA1930.2	CTCF	chr9_pat_hsa11	3586412	3586444	+	21.9439	2.27e-08	0.0269	CTGCAGTGTTGGCTTCATCCCCGTGGATGGCTG
MA1930.2	CTCF	chr20_pat_hsa19	8600869	8600901	+	21.9439	2.27e-08	0.0269	CTGCAGTTGGAGTATGCTGCCACCTAGTGGCGG
MA1930.2	CTCF	chr22_pat_hsa21	20646594	20646626	+	21.9439	2.27e-08	0.0269	TTGCAGTTGCCAACTCTCTCCTGCGGATGGCTC
MA1930.2	CTCF	chr21_mat_hsa20	32689370	32689402	-	21.9439	2.27e-08	0.0269	CTGCAGCTCACAATAGGGGCCCCTGGAGGGGGC
MA1930.2	CTCF	chr14_pat_hsa13	36519755	36519787	-	21.9439	2.27e-08	0.0269	CGGCGTTTTCTCCGCCTCGCCACGCGGGGGCGC
MA1930.2	CTCF	chr9_pat_hsa11	58460411	58460443	-	21.9439	2.27e-08	0.0269	GTGTGGTGCGGGGAGCTTTCCAGAAGAGGGAGC
MA1930.2	CTCF	chr19_pat_hsa17	91302752	91302784	+	21.9439	2.27e-08	0.0269	CTGCATTGCCAGCGCAGAACCAGAGGATGGGAG
MA1930.2	CTCF	chr10_mat_hsa12	135500491	135500523	+	21.9439	2.27e-08	0.0269	CTGCTGAGAGCCCTGCCAACCACAAGGAGGCTG
MA1930.2	CTCF	chr1_pat_hsa1	218898922	218898954	-	21.9439	2.27e-08	0.0269	CTGCATTTGCTGGAATTTGCCAGTAAAGGGCAG
MA1930.2	CTCF	chr11_mat_hsa9	4745152	4745184	+	21.9346	2.29e-08	0.027	TGGCAGGCCTCCCCGGGGGCCTCTGGAGGGCAG
MA1930.2	CTCF	chr19_pat_hsa17	12560246	12560278	-	21.9346	2.29e-08	0.027	CTGCAGCCATATCAGCCGACCGGCGGGGGTCAC
MA1930.2	CTCF	chr5_pat_hsa6	17328388	17328420	-	21.9346	2.29e-08	0.027	CTGCATTGCTAGCAGGTTCCCAGGAGATGCTGC
MA1930.2	CTCF	chr6_mat_hsa7	17971816	17971848	-	21.9346	2.29e-08	0.027	CTGCACTCCTCCTGCCTGGGCAACAGAGGGAGA
MA1930.2	CTCF	chr5_pat_hsa6	19659742	19659774	-	21.9346	2.29e-08	0.027	CAGCATCCCTGGCCTCCACCCACTAGATGCCAC
MA1930.2	CTCF	chr20_pat_hsa19	23061369	23061401	+	21.9346	2.29e-08	0.027	CTGCAGTCCTCCGTGACGTCCTGCAAAGGGAGG
MA1930.2	CTCF	chr5_pat_hsa6	26223586	26223618	-	21.9346	2.29e-08	0.027	CGGTAGTGCAATCACTTGAACACCAGAGGGCAA
MA1930.2	CTCF	chr21_mat_hsa20	64806073	64806105	+	21.9346	2.29e-08	0.027	ctgccccgcccccagcACCCCAGCCGGCGGCGC
MA1930.2	CTCF	chr9_pat_hsa11	66572922	66572954	-	21.9346	2.29e-08	0.027	CTGCACTTCAGCCTGGGGGACAGAGGGAGGCTC
MA1930.2	CTCF	chr3_pat_hsa4	80300447	80300479	+	21.9346	2.29e-08	0.027	GAGCACTACCTAGGAATTACCACAAGAGGGCAC
MA1930.2	CTCF	chr13_mat_hsa2b	92583026	92583058	-	21.9346	2.29e-08	0.027	CTGCAGGAACCCTAACAAGCCAGAAGAGAGCGC
MA1930.2	CTCF	chr3_pat_hsa4	133271618	133271650	-	21.9346	2.29e-08	0.027	CAGTAGATCCCGCACCGGGGCTGCAGGTGGAGC
MA1930.2	CTCF	chr7_pat_hsa8	161422729	161422761	-	21.9346	2.29e-08	0.027	CCGCCCTGCAGCCCTAAAGCCAGGAGGGGGCTG
MA1930.2	CTCF	chr6_mat_hsa7	186363074	186363106	+	21.9346	2.29e-08	0.027	GTGCAGCTGCTCCAGCTTGGCTCCAGGGGACAC
MA1930.2	CTCF	chr11_mat_hsa9	3723384	3723416	+	21.9252	2.3e-08	0.0271	ctgctcccacctcaccctGCCCCCAGGGGTCAC
MA1930.2	CTCF	chrX_mat_hsaX	12170475	12170507	-	21.9252	2.3e-08	0.0271	CTGCATTTCTAACCAACTCCCAGTAGATGCCAA
MA1930.2	CTCF	chr23_pat_hsa22	36671152	36671184	-	21.9252	2.3e-08	0.0271	CTACACTTTCCTGCACAGACCAGAAGAGGGCAG
MA1930.2	CTCF	chr13_mat_hsa2b	40203387	40203419	+	21.9252	2.3e-08	0.0271	CTGCAAATTTCCAAAATGCCCCCTAGGGGGCAG
MA1930.2	CTCF	chr23_pat_hsa22	46635673	46635705	+	21.9252	2.3e-08	0.0271	CAGCATCTCTGTcctctgcccactagatgccag
MA1930.2	CTCF	chr12_mat_hsa2a	47810449	47810481	+	21.9252	2.3e-08	0.0271	atgCTGGTTGGCCTCCTTACCTGGAGGTGgcgc
MA1930.2	CTCF	chr11_mat_hsa9	52916899	52916931	+	21.9252	2.3e-08	0.0271	CTGCAGCTCTCAACTCCTCACGGGAGAGGGCAC
MA1930.2	CTCF	chr16_pat_hsa15	64563886	64563918	-	21.9252	2.3e-08	0.0271	GTGCCGTGGGCAGTTTGTGCCTGTGGGGGGCAC
MA1930.2	CTCF	chr9_pat_hsa11	65268135	65268167	+	21.9252	2.3e-08	0.0271	CTGTATGGGGCTCAGCTAGCCACTAGGGGACAC
MA1930.2	CTCF	chr13_mat_hsa2b	97623965	97623997	-	21.9252	2.3e-08	0.0271	GTGTAGTTCAACCTCTAGACTAGTAGGTGGCAC
MA1930.2	CTCF	chr8_mat_hsa10	108277527	108277559	+	21.9252	2.3e-08	0.0271	CTGCAATTTGTCATTTCTGCCGACAGAGGGCGA
MA1930.2	CTCF	chr9_pat_hsa11	120767704	120767736	+	21.9252	2.3e-08	0.0271	CTGCAGTGACAGAGGAGGCccggaggagggagg
MA1930.2	CTCF	chr10_mat_hsa12	129620454	129620486	+	21.9252	2.3e-08	0.0271	GTGCAGTTCCCTTCCATCCCAAGCAGGGGTCGG
MA1930.2	CTCF	chr8_mat_hsa10	142625816	142625848	+	21.9252	2.3e-08	0.0271	CTGTATTTCTCCCCTCTCTCCACTGGGAGGCAT
MA1930.2	CTCF	chr1_pat_hsa1	171899487	171899519	-	21.9252	2.3e-08	0.0271	ATGCCAGACCCTGTGCTGGGCACTAGGGGGCAG
MA1930.2	CTCF	chr1_pat_hsa1	208724425	208724457	-	21.9252	2.3e-08	0.0271	TTGCCAATGTTCTTCTCTGCCAGCAGGGGGCGC
MA1930.2	CTCF	chr1_pat_hsa1	210504817	210504849	-	21.9252	2.3e-08	0.0271	CTGCTCTGCTACCCCCGAGCCTGCAGGGGCTCC
MA1930.2	CTCF	chr10_mat_hsa12	5489737	5489769	-	21.9159	2.32e-08	0.0271	GTCCTGCAGTGCCCCGGCGCCAGCAGGGGGCGC
MA1930.2	CTCF	chrX_mat_hsaX	8219929	8219961	+	21.9159	2.32e-08	0.0271	CAGCAACGTCAACATCTGGCCCCAAGGGGGTAC
MA1930.2	CTCF	chrX_mat_hsaX	13086454	13086486	+	21.9159	2.32e-08	0.0271	cagcatctctggcctctacccactagatgccag
MA1930.2	CTCF	chr18_pat_hsa16	18315591	18315623	-	21.9159	2.32e-08	0.0271	CAGCATCTCTGGCCTCTACCCACTAGATGCCAG
MA1930.2	CTCF	chr14_pat_hsa13	20573877	20573909	+	21.9159	2.32e-08	0.0271	GTGGTCTGCACAGCTTTGGCCACCAGGTggctc
MA1930.2	CTCF	chr20_pat_hsa19	23913020	23913052	+	21.9159	2.32e-08	0.0271	CTGCTGGTATCGCTTGGGGCCTCTTGATGGCAG
MA1930.2	CTCF	chr23_pat_hsa22	28045881	28045913	+	21.9159	2.32e-08	0.0271	CAGcacccctggcctccacccactagatgccag
MA1930.2	CTCF	chr13_mat_hsa2b	34748051	34748083	-	21.9159	2.32e-08	0.0271	CAGCATCTCTGGCCTCTACCCACTAGATGCCAG
MA1930.2	CTCF	chr16_pat_hsa15	40969609	40969641	-	21.9159	2.32e-08	0.0271	CAGCATCTCTGGCCTCTACCCACTAGATGCCAG
MA1930.2	CTCF	chr16_pat_hsa15	41366058	41366090	+	21.9159	2.32e-08	0.0271	ATGCAGTGTGGTCTCCCTCACACAGGAGGGCAC
MA1930.2	CTCF	chr23_pat_hsa22	42934535	42934567	+	21.9159	2.32e-08	0.0271	CAGctttgctccctccctccctgctggtGGCGG
MA1930.2	CTCF	chr16_pat_hsa15	44375657	44375689	-	21.9159	2.32e-08	0.0271	AGGCAGTGTGGCAGGGGGGCCGATAGAGGGCGC
MA1930.2	CTCF	chr23_pat_hsa22	46007748	46007780	+	21.9159	2.32e-08	0.0271	CAGGAGGTTCCCCTGACGTCCTCTAGAGGGCGC
MA1930.2	CTCF	chr20_pat_hsa19	49811572	49811604	-	21.9159	2.32e-08	0.0271	ATGCCATTCAGATGCCTGACCACAAGGTGGCTC
MA1930.2	CTCF	chr20_pat_hsa19	52368490	52368522	-	21.9159	2.32e-08	0.0271	CTATTATGCCCCGACAGGGCCACTAGAGGGCTC
MA1930.2	CTCF	chr21_mat_hsa20	53203705	53203737	-	21.9159	2.32e-08	0.0271	CAGCATCTCTGGCCTCTACCCACTAGATGCCAG
MA1930.2	CTCF	chr21_mat_hsa20	56233104	56233136	+	21.9159	2.32e-08	0.0271	cagcatctctggcctctacccactagatgccag
MA1930.2	CTCF	chr2_mat_hsa3	59583699	59583731	-	21.9159	2.32e-08	0.0271	CTGCATCCCTCACCTCTGCCCACTAGAAGCCAG
MA1930.2	CTCF	chr21_mat_hsa20	62328188	62328220	-	21.9159	2.32e-08	0.0271	GTGCAGTCCTTAGGTTTGGCCACATGATGGCAA
MA1930.2	CTCF	chr14_pat_hsa13	66688572	66688604	+	21.9159	2.32e-08	0.0271	ccgCCTCCACACCTTCCCgccagcagagggagc
MA1930.2	CTCF	chr17_mat_hsa18	71754388	71754420	+	21.9159	2.32e-08	0.0271	cagcatctctggcctctacccactagatgccag
MA1930.2	CTCF	chr2_mat_hsa3	79754154	79754186	-	21.9159	2.32e-08	0.0271	GTGAAATTTAGCCTCCAGTCCAGTAGGTGGCAA
MA1930.2	CTCF	chr3_pat_hsa4	80173039	80173071	-	21.9159	2.32e-08	0.0271	CAGCATCTCTGGCCTCTACCCACTAGATGCCAG
MA1930.2	CTCF	chr9_pat_hsa11	121521498	121521530	+	21.9159	2.32e-08	0.0271	CTGCAGTGTGTCAGATCCTCCCCAAGGGGGTGG
MA1930.2	CTCF	chr7_pat_hsa8	156197061	156197093	-	21.9159	2.32e-08	0.0271	CTGCAGCCCAGGTTCCAGGCCACCGGGGAGAAG
MA1930.2	CTCF	chr1_pat_hsa1	203136720	203136752	-	21.9159	2.32e-08	0.0271	GGTCAGTTCGGGGCTGTCGCCACCAGGGGGTGG
MA1930.2	CTCF	chr3_pat_hsa4	2137423	2137455	+	21.9065	2.33e-08	0.0272	CTGCTGCCCCCGGCCCCACCCAGCAGTGGGGGC
MA1930.2	CTCF	chr1_pat_hsa1	2633913	2633945	-	21.9065	2.33e-08	0.0272	ATGCTTTTTACTCCATTGTCCACCAGAGGGAGC
MA1930.2	CTCF	chr9_pat_hsa11	3243573	3243605	+	21.9065	2.33e-08	0.0272	GGGCAGGGCACTGTGCCGGCCAGCAGGGGCGGG
MA1930.2	CTCF	chr22_pat_hsa21	10463898	10463930	-	21.9065	2.33e-08	0.0272	GGGCGCTATCAGGGGGTGCCCAGCAGGTGGCGG
MA1930.2	CTCF	chr12_mat_hsa2a	35033177	35033209	+	21.9065	2.33e-08	0.0272	TAGCACAGTGCCCTCAGTACCACGAGGGGGCGC
MA1930.2	CTCF	chr12_mat_hsa2a	48706496	48706528	+	21.9065	2.33e-08	0.0272	ctgcagccacTTAAGCACTCCTCCAGGGGGCTG
MA1930.2	CTCF	chr12_mat_hsa2a	50957740	50957772	+	21.9065	2.33e-08	0.0272	CTGTAGCCCTCTGCCCTCACCAGTGGAGGGCAA
MA1930.2	CTCF	chr12_mat_hsa2a	67855608	67855640	-	21.9065	2.33e-08	0.0272	GTGCTCAGAAAAGAGCTGGCCACCAGGTGGCTG
MA1930.2	CTCF	chr21_mat_hsa20	68579306	68579338	-	21.9065	2.33e-08	0.0272	TTGCAGCCAACACATCACACCTCTAGGGGGCGT
MA1930.2	CTCF	chr7_pat_hsa8	69391129	69391161	+	21.9065	2.33e-08	0.0272	CAGCACTCCAGGTGTCTATCCACTAGGTGCCAG
MA1930.2	CTCF	chr16_pat_hsa15	69499046	69499078	+	21.9065	2.33e-08	0.0272	CTGCAGAAACTCTCCTGGCCCGCAAGGGGGCTC
MA1930.2	CTCF	chr19_pat_hsa17	94302187	94302219	-	21.9065	2.33e-08	0.0272	GAGCAGAGCCCCAGATTTGCCACGTGGGGGCGG
MA1930.2	CTCF	chr15_mat_hsa14	107371568	107371600	-	21.9065	2.33e-08	0.0272	TAGCACAGTGCCCTCAGTACCACGAGGGGGCGC
MA1930.2	CTCF	chr8_mat_hsa10	110945390	110945422	-	21.9065	2.33e-08	0.0272	TTGTTGTTTGGACTGTGATCCAGTAGATGGCGC
MA1930.2	CTCF	chr10_mat_hsa12	117973373	117973405	+	21.9065	2.33e-08	0.0272	GGGAAGTTATGGCCACGTTCCAGCAGGTGGCAC
MA1930.2	CTCF	chrX_mat_hsaX	123683901	123683933	+	21.9065	2.33e-08	0.0272	CTGCTACTCATTAGTATCTCCACCAGAGGGCAG
MA1930.2	CTCF	chr13_mat_hsa2b	125304988	125305020	+	21.9065	2.33e-08	0.0272	CGGAAGATCCGGCATTTGGCCTGCAGAGGGTGC
MA1930.2	CTCF	chrX_mat_hsaX	154186609	154186641	-	21.9065	2.33e-08	0.0272	GTGCTGTCCTCATAGCTGTCCTGCGGATGGCGG
MA1930.2	CTCF	chrX_mat_hsaX	154229380	154229412	-	21.9065	2.33e-08	0.0272	GTGCTGTCCTCATAGCTGTCCTGCGGATGGCGG
MA1930.2	CTCF	chr4_mat_hsa5	167861564	167861596	-	21.9065	2.33e-08	0.0272	TAGCGGTCCCAGCACAGAGCCTGCAGGAGGCGG
MA1930.2	CTCF	chr5_pat_hsa6	187396387	187396419	+	21.9065	2.33e-08	0.0272	CAGGAGGCTGTTGTCCCGGCCAGCAGGTGGCGC
MA1930.2	CTCF	chr5_pat_hsa6	187605293	187605325	-	21.9065	2.33e-08	0.0272	CAGGAGGCTGTTGTCCCGGCCAGCAGGTGGCGC
MA1930.2	CTCF	chr1_pat_hsa1	209203155	209203187	-	21.9065	2.33e-08	0.0272	AGGCCATGAGTCCCTGGGGCCAGTAGATGGCAC
MA1930.2	CTCF	chr12_mat_hsa2a	16965472	16965504	-	21.8972	2.34e-08	0.0273	GTTCAGTTGCCTCTGCGCGCCAGAGGGTGGCAC
MA1930.2	CTCF	chr23_pat_hsa22	28061346	28061378	-	21.8972	2.34e-08	0.0273	TTGCTGGGTCTGGGCAAAGCCCCCAGGTGGCAC
MA1930.2	CTCF	chr15_mat_hsa14	35640096	35640128	-	21.8972	2.34e-08	0.0273	ATGTTGTTACTAGTTCAGGGCACTAGATGGCGC
MA1930.2	CTCF	chr23_pat_hsa22	46887957	46887989	+	21.8972	2.34e-08	0.0273	CCGCGtttctggcctctgcccactagatgccag
MA1930.2	CTCF	chr18_pat_hsa16	56020726	56020758	+	21.8972	2.34e-08	0.0273	ctgttatgcccggacagggccaccaaagggctc
MA1930.2	CTCF	chrX_mat_hsaX	84564262	84564294	+	21.8972	2.34e-08	0.0273	TTGTACTGAGCAATGGTTCCCACCAGATGGCAG
MA1930.2	CTCF	chr16_pat_hsa15	88555755	88555787	+	21.8972	2.34e-08	0.0273	ctgcaggtcccgagccgtgccccggggaggcag
MA1930.2	CTCF	chr12_mat_hsa2a	100373364	100373396	+	21.8972	2.34e-08	0.0273	ATGCAGTTTCCAGCATTGGTCACACGGTGGCGG
MA1930.2	CTCF	chr5_pat_hsa6	103731756	103731788	+	21.8972	2.34e-08	0.0273	CAGCAATGGCAGCTCCTGGCCAGTAGAGAACAG
MA1930.2	CTCF	chr4_mat_hsa5	107377794	107377826	+	21.8972	2.34e-08	0.0273	TAGcagccctggcctctccccaccaGATGTCAG
MA1930.2	CTCF	chr8_mat_hsa10	116947841	116947873	+	21.8972	2.34e-08	0.0273	CTGCTAGTTCCCCATAGTGCCTGCAGATGGCCC
MA1930.2	CTCF	chr4_mat_hsa5	134895712	134895744	+	21.8972	2.34e-08	0.0273	ATGCTAGTGCCTTGAGTGGCCAGCAGAGGGCAG
MA1930.2	CTCF	chr7_pat_hsa8	143061048	143061080	-	21.8972	2.34e-08	0.0273	TTGCAGTGTTCCCTCAGATGCTGCAGGTGGTGC
MA1930.2	CTCF	chr13_mat_hsa2b	143486995	143487027	-	21.8972	2.34e-08	0.0273	CTGCAGTGTAGACGCGGCTGCACCTGGTGGCTC
MA1930.2	CTCF	chr3_pat_hsa4	160358767	160358799	+	21.8972	2.34e-08	0.0273	ctgttatgcccggacagggccaccaaagggctc
MA1930.2	CTCF	chr20_pat_hsa19	15378676	15378708	-	21.8879	2.36e-08	0.0274	CTGCAGCCCAACCCGGAGGTCAGGGGAGGGCCC
MA1930.2	CTCF	chr23_pat_hsa22	28342058	28342090	-	21.8879	2.36e-08	0.0274	CTGCAGCCCCGGCGGAGTCCCGGCGGGGAGCGC
MA1930.2	CTCF	chr3_pat_hsa4	43001379	43001411	-	21.8879	2.36e-08	0.0274	CTGCAGTACTAATAAACTGCCACAGGAGGGGAC
MA1930.2	CTCF	chr23_pat_hsa22	47618133	47618165	-	21.8879	2.36e-08	0.0274	CTCCAGTGCCTCGTGGCCGTCACTTGGGGGCCC
MA1930.2	CTCF	chr4_mat_hsa5	52203397	52203429	+	21.8879	2.36e-08	0.0274	CTGCTTTGCCCCTTGCTATGCACCAGGAGGCTG
MA1930.2	CTCF	chr6_mat_hsa7	54971044	54971076	+	21.8879	2.36e-08	0.0274	CTGTATTTCACAGCTAAAACCAATAGATGGCGC
MA1930.2	CTCF	chr9_pat_hsa11	62719818	62719850	-	21.8879	2.36e-08	0.0274	CTGCAGGATGCCACCCCCACCATCTGGGGGCGG
MA1930.2	CTCF	chr1_pat_hsa1	67284518	67284550	-	21.8879	2.36e-08	0.0274	GTGTAATGTTCAACACCGTGCACCAGAGGGCAC
MA1930.2	CTCF	chr16_pat_hsa15	90846493	90846525	+	21.8879	2.36e-08	0.0274	CAGCTGGGCAGCAGCATGGCCACCTGAGGGCTC
MA1930.2	CTCF	chr10_mat_hsa12	130427220	130427252	+	21.8879	2.36e-08	0.0274	cAGCAAGCATCCTGCCTCGCCAACAGAGGGCGC
MA1930.2	CTCF	chr9_pat_hsa11	131116629	131116661	+	21.8879	2.36e-08	0.0274	CTGTCTCACCACATTatggccaggaggtggcac
MA1930.2	CTCF	chr8_mat_hsa10	140027362	140027394	-	21.8879	2.36e-08	0.0274	GCGCGGGGGCCCTGATCCGCCGCCAGGTGGCGC
MA1930.2	CTCF	chr7_pat_hsa8	159872686	159872718	+	21.8879	2.36e-08	0.0274	CTGTAGCCCTAGCAGCTGCCCAGCTGGTGCCAC
MA1930.2	CTCF	chr7_pat_hsa8	160221063	160221095	-	21.8879	2.36e-08	0.0274	GTGCAGTGAGATGAGGCCCCCAGCAGATGCCCC
MA1930.2	CTCF	chr4_mat_hsa5	172859142	172859174	+	21.8879	2.36e-08	0.0274	CTGCAGCCGCAGCTCCGCGCCTGCGGGGGCTGG
MA1930.2	CTCF	chr4_mat_hsa5	172935951	172935983	-	21.8879	2.36e-08	0.0274	CTGCAGCCGCAGCTCCGCGCCTGCGGGGGCTGG
MA1930.2	CTCF	chr18_pat_hsa16	3508229	3508261	+	21.8785	2.37e-08	0.0274	ctgctcccctccccctcccccgccaGGTGGGGG
MA1930.2	CTCF	chr11_mat_hsa9	4570376	4570408	+	21.8785	2.37e-08	0.0274	TTGGTATCCCGAGGTCCAGCCAGCAGGTGGCAC
MA1930.2	CTCF	chr11_mat_hsa9	5214418	5214450	+	21.8785	2.37e-08	0.0274	CAGCGGCTCCTCAGCGGGGCCAGCGGAGGGCTG
MA1930.2	CTCF	chr6_mat_hsa7	7676844	7676876	-	21.8785	2.37e-08	0.0274	GTGCAGGCGGGAGAGGCGGCCAGAGGATGGCAG
MA1930.2	CTCF	chr4_mat_hsa5	19806174	19806206	+	21.8785	2.37e-08	0.0274	CAGcaaccctggcctctacccaccagatgccag
MA1930.2	CTCF	chr23_pat_hsa22	34754277	34754309	-	21.8785	2.37e-08	0.0274	ATGCAGGTTTGGATGGAGACCAGCAGAGGACGC
MA1930.2	CTCF	chr9_pat_hsa11	35389544	35389576	+	21.8785	2.37e-08	0.0274	TTGCAATGTTTCCATGAATCCCCCAGGTGGCAG
MA1930.2	CTCF	chr13_mat_hsa2b	48010835	48010867	-	21.8785	2.37e-08	0.0274	CTGCACGGCAAGTCTCAGGCCTCCAGAGGCCAT
MA1930.2	CTCF	chr19_pat_hsa17	53832609	53832641	-	21.8785	2.37e-08	0.0274	CTGCAATTAGGTCACAGGGCCACAAGATGACAA
MA1930.2	CTCF	chr15_mat_hsa14	55516586	55516618	-	21.8785	2.37e-08	0.0274	CAGCGGATCCCGCACCTGGGCTGCAGATGGAGC
MA1930.2	CTCF	chr20_pat_hsa19	57384894	57384926	+	21.8785	2.37e-08	0.0274	CTTCCCTCCCCACGTGCGACCACCGGGGGGCAC
MA1930.2	CTCF	chr19_pat_hsa17	58159479	58159511	-	21.8785	2.37e-08	0.0274	CTGCAATTAGGTCACAGGGCCACAAGATGACAA
MA1930.2	CTCF	chr9_pat_hsa11	64502768	64502800	+	21.8785	2.37e-08	0.0274	GTGAAGTTTGACCCACAGGCCAGTAGATGGTGT
MA1930.2	CTCF	chr8_mat_hsa10	82113634	82113666	-	21.8785	2.37e-08	0.0274	CTGTGAATCCCCTTTGTGGTCACTAGAGGGCAC
MA1930.2	CTCF	chr10_mat_hsa12	85569145	85569177	-	21.8785	2.37e-08	0.0274	GTGCAGCACACCCTACAGGTCAGTAGGTAGCAC
MA1930.2	CTCF	chr3_pat_hsa4	86131759	86131791	-	21.8785	2.37e-08	0.0274	CAGCAGTCCCCAACTTTTGCCACCAGGGACCAG
MA1930.2	CTCF	chr11_mat_hsa9	87299416	87299448	+	21.8785	2.37e-08	0.0274	CAGCAGTTTTCTCACTTGACCTCTAGGAGGCAT
MA1930.2	CTCF	chr18_pat_hsa16	93716683	93716715	+	21.8785	2.37e-08	0.0274	CCGCTCCCCGGGGCTGGAGCCGGCAGAGGGCGC
MA1930.2	CTCF	chr5_pat_hsa6	96221293	96221325	-	21.8785	2.37e-08	0.0274	TTGAAGTTTGGACTGTGATCCAGTAGATGGCAC
MA1930.2	CTCF	chr8_mat_hsa10	107609583	107609615	+	21.8785	2.37e-08	0.0274	CTGCAGGCCTCTCAAACTGTCAGCAGATGGTAG
MA1930.2	CTCF	chr3_pat_hsa4	116726951	116726983	-	21.8785	2.37e-08	0.0274	CAGCATCTCTGGCCTCTATCCACTAGATGCCAG
MA1930.2	CTCF	chr10_mat_hsa12	121385947	121385979	-	21.8785	2.37e-08	0.0274	CTGAAGTCACAGGAAGCAGGCACCAGAGGGCCG
MA1930.2	CTCF	chr5_pat_hsa6	131123513	131123545	+	21.8785	2.37e-08	0.0274	CTGCAGTTTTTCCCTCCTGTCACCAGATGAAAG
MA1930.2	CTCF	chr7_pat_hsa8	161211446	161211478	+	21.8785	2.37e-08	0.0274	GGGCACTGCAGCCCCGTGGGCAGCGGGTGGGGC
MA1930.2	CTCF	chr6_mat_hsa7	9756837	9756869	+	21.8692	2.39e-08	0.0275	CTGCCCTGCCCAGGTGTCCCCACCAGGTGGTCA
MA1930.2	CTCF	chr19_pat_hsa17	11471797	11471829	+	21.8692	2.39e-08	0.0275	CTGCAGTCCCCAGCCCCCTGCCCGCGGGGGCGG
MA1930.2	CTCF	chr12_mat_hsa2a	30447094	30447126	-	21.8692	2.39e-08	0.0275	CTGCAGATGCACCTCCCTGCCTCCTGAGGCCCC
MA1930.2	CTCF	chr21_mat_hsa20	43090455	43090487	-	21.8692	2.39e-08	0.0275	CTGCTGGCCCTTGGCCTAGGCACGAGGGGGCCC
MA1930.2	CTCF	chr18_pat_hsa16	59667681	59667713	-	21.8692	2.39e-08	0.0275	CTGTAGAGGAAAGCAGGCCCCAGCAGAGGGCAG
MA1930.2	CTCF	chr18_pat_hsa16	64929771	64929803	+	21.8692	2.39e-08	0.0275	CTGCAGAAAGGAAGGGAGCCCACTAGGAGGCAC
MA1930.2	CTCF	chr18_pat_hsa16	66880517	66880549	+	21.8692	2.39e-08	0.0275	TTGCTGTGGCTCCCGGGAGCCCCAAGAGGGCAA
MA1930.2	CTCF	chr19_pat_hsa17	91922158	91922190	+	21.8692	2.39e-08	0.0275	CGGCAGTAGCGCTCGAGCGGCCGTAGGTGGCGC
MA1930.2	CTCF	chr19_pat_hsa17	95471702	95471734	+	21.8692	2.39e-08	0.0275	CTGCAGCTGAAGAGCTCGGCCACCCGAGGGGAG
MA1930.2	CTCF	chr18_pat_hsa16	97547787	97547819	+	21.8692	2.39e-08	0.0275	GGACAGCACCACACGCCGGCCAGGAGGTGGCGC
MA1930.2	CTCF	chr2_mat_hsa3	99747156	99747188	+	21.8692	2.39e-08	0.0275	TTGAATTTCACTCTGTGGACCAGCAGGGGGCAT
MA1930.2	CTCF	chr6_mat_hsa7	118384046	118384078	-	21.8692	2.39e-08	0.0275	TTGTAGTCCCGACAGTTTTCCAGAAGATGGCAT
MA1930.2	CTCF	chr4_mat_hsa5	133733481	133733513	+	21.8692	2.39e-08	0.0275	CTGCATtggaatcctggctccaccagtGGGCAG
MA1930.2	CTCF	chr6_mat_hsa7	191116042	191116074	+	21.8692	2.39e-08	0.0275	CTGTGATTCCCCTGCCCATCCTCTAGGAGGCAC
MA1930.2	CTCF	chrX_mat_hsaX	116346	116378	+	21.8598	2.4e-08	0.0276	CTGCATTTCTGGAGCTCCGCCTCGGGGTGGCTG
MA1930.2	CTCF	chr18_pat_hsa16	21472315	21472347	-	21.8598	2.4e-08	0.0276	AAGCAGCCCCCACCTCCCACCACCAGGTGCCTG
MA1930.2	CTCF	chr6_mat_hsa7	28410685	28410717	+	21.8598	2.4e-08	0.0276	CTGTTTTGAATATCTACAGCCACCAGGTGGCAG
MA1930.2	CTCF	chr23_pat_hsa22	33359707	33359739	+	21.8598	2.4e-08	0.0276	ATCCAGGTCCAGAGGGATTCCAGCAGGGGGCGC
MA1930.2	CTCF	chr23_pat_hsa22	39398561	39398593	-	21.8598	2.4e-08	0.0276	ATCCAGGTCCAGAGGGATTCCAGCAGGGGGCGC
MA1930.2	CTCF	chr23_pat_hsa22	42096710	42096742	+	21.8598	2.4e-08	0.0276	ATCCAGGTCCAGAGGGATTCCAGCAGGGGGCGC
MA1930.2	CTCF	chrY_pat_hsaY	46868611	46868643	-	21.8598	2.4e-08	0.0276	CTGCATTTCTGGAGCTCCGCCTCGGGGTGGCTG
MA1930.2	CTCF	chr12_mat_hsa2a	55741312	55741344	+	21.8598	2.4e-08	0.0276	CTGCCGCTACCAATGATGCCCACCAGGGGACGA
MA1930.2	CTCF	chr7_pat_hsa8	60120804	60120836	-	21.8598	2.4e-08	0.0276	CTGCTGTTCCTTCCCAGCATCAGAAGGGGCCGG
MA1930.2	CTCF	chr21_mat_hsa20	66828288	66828320	+	21.8598	2.4e-08	0.0276	CTGGAGGCCCCGCTGCTGGTCAGCAGGAGGCTC
MA1930.2	CTCF	chr17_mat_hsa18	89312261	89312293	-	21.8598	2.4e-08	0.0276	ATGCAGTGAAGAAGCCACACCAGTAGGTGGTGA
MA1930.2	CTCF	chr13_mat_hsa2b	89458325	89458357	-	21.8598	2.4e-08	0.0276	ATGCAGTGGCTACTTGCCCCCAGAGGAAGGCAC
MA1930.2	CTCF	chrX_mat_hsaX	92032041	92032073	-	21.8598	2.4e-08	0.0276	ATGAAGTCCTCGCCATCTTCCAGCAGGCGGCGG
MA1930.2	CTCF	chr7_pat_hsa8	161048375	161048407	+	21.8598	2.4e-08	0.0276	CTGCGCTGCACACAGCCTGCCGCAGGACGGCGC
MA1930.2	CTCF	chr1_pat_hsa1	183442982	183443014	-	21.8598	2.4e-08	0.0276	CTGCCCCGCACACCCCTCACCTCCAGGAGGCCC
MA1930.2	CTCF	chr1_pat_hsa1	208750882	208750914	+	21.8598	2.4e-08	0.0276	CTGCGGAAGGGCCTGCTGTCCTGTAGGGGGCCG
MA1930.2	CTCF	chr18_pat_hsa16	2293121	2293153	+	21.8505	2.42e-08	0.0277	CAGCAGGTCCCTTTAACTCCCACCAGGTGACAG
MA1930.2	CTCF	chr3_pat_hsa4	2604322	2604354	-	21.8505	2.42e-08	0.0277	CTGCAGGGACCCCGGGCCGGCTGCAGGGGCCAA
MA1930.2	CTCF	chr19_pat_hsa17	7692626	7692658	-	21.8505	2.42e-08	0.0277	CTGCCTTCACTAGTACAAGCCTCCAGGGGGCCC
MA1930.2	CTCF	chr20_pat_hsa19	18696007	18696039	-	21.8505	2.42e-08	0.0277	CCGCTGGGGGCCGCCCGCTCCAGGAGGTGGCGG
MA1930.2	CTCF	chr1_pat_hsa1	28596342	28596374	+	21.8505	2.42e-08	0.0277	CTGTCCTGTGAACATTTCTCCACAAGGGGGCAC
MA1930.2	CTCF	chr23_pat_hsa22	28686691	28686723	+	21.8505	2.42e-08	0.0277	ATGCAGCCTGACCACATGCCCCGCAGGTGGCTC
MA1930.2	CTCF	chr19_pat_hsa17	32960092	32960124	+	21.8505	2.42e-08	0.0277	TTGCTCAGCAGCCCACCAGCCGCCAGGTGGGGC
MA1930.2	CTCF	chr19_pat_hsa17	66334962	66334994	+	21.8505	2.42e-08	0.0277	CTGCAGTGACAGGTTGGCACCACTTGGAGCCAG
MA1930.2	CTCF	chr2_mat_hsa3	81701073	81701105	+	21.8505	2.42e-08	0.0277	TTGCGGTGCGAATCTTTGGGCACCAGAAGGCAG
MA1930.2	CTCF	chr8_mat_hsa10	82279143	82279175	+	21.8505	2.42e-08	0.0277	TTGCAGTGTTGGCCTCAGGCAGGCAGAGGGCTG
MA1930.2	CTCF	chr19_pat_hsa17	89604505	89604537	+	21.8505	2.42e-08	0.0277	ATGCAGCTCTCTGTGTGAGCCAACAGAGGGTGG
MA1930.2	CTCF	chr13_mat_hsa2b	91919263	91919295	+	21.8505	2.42e-08	0.0277	CAGCAGGTCAGAGGGCCCACCACAGGATGGCAG
MA1930.2	CTCF	chr18_pat_hsa16	96279532	96279564	-	21.8505	2.42e-08	0.0277	TAGCATCTGCACGAAGTGGACAGCAGGTGGCGC
MA1930.2	CTCF	chr3_pat_hsa4	97563675	97563707	+	21.8505	2.42e-08	0.0277	ttgaagTTTGGGCTGCGACCCAGTAGATGGTGC
MA1930.2	CTCF	chr10_mat_hsa12	115581723	115581755	+	21.8505	2.42e-08	0.0277	CTGTAGGGGGCGCTTATGGCCACTAGAGAGCTG
MA1930.2	CTCF	chr10_mat_hsa12	130142707	130142739	+	21.8505	2.42e-08	0.0277	TTGTTGGTGCGCACTGCGGCCGCCAGGGGGTGC
MA1930.2	CTCF	chr8_mat_hsa10	130942169	130942201	+	21.8505	2.42e-08	0.0277	CTGCGGTCCCCGCGACGCACCCGGAGGCGGCAG
MA1930.2	CTCF	chr5_pat_hsa6	135940734	135940766	+	21.8505	2.42e-08	0.0277	atgcggatcccgcaccagggctgcaggtggagc
MA1930.2	CTCF	chr6_mat_hsa7	176301432	176301464	-	21.8505	2.42e-08	0.0277	ATGCAGTGGAATCAATAAGCCAGCTGGTGGAGC
MA1930.2	CTCF	chr5_pat_hsa6	180186403	180186435	+	21.8505	2.42e-08	0.0277	CTGCCACTCCCACACTGCCCcagaagggggaag
MA1930.2	CTCF	chr9_pat_hsa11	5675900	5675932	-	21.8411	2.43e-08	0.0278	CTGCAGACAGCGCCTCCTCCCTGCAGGTGGAGA
MA1930.2	CTCF	chrX_mat_hsaX	12851128	12851160	+	21.8411	2.43e-08	0.0278	CTGCACTGCACAGCCACTGGCAGAAGATGGGAG
MA1930.2	CTCF	chr18_pat_hsa16	14826297	14826329	-	21.8411	2.43e-08	0.0278	CTGCTCTTGCTTCATGCCTCCACAAGGTGTCAC
MA1930.2	CTCF	chr19_pat_hsa17	18141874	18141906	-	21.8411	2.43e-08	0.0278	CTGCCACCACCGCCTCTGGCCCTCAGAGGGCGG
MA1930.2	CTCF	chr22_pat_hsa21	38738139	38738171	-	21.8411	2.43e-08	0.0278	CTGGAGTTTGAGGGTCTGGCCTCGAGGGGGCTG
MA1930.2	CTCF	chr20_pat_hsa19	39196397	39196429	-	21.8411	2.43e-08	0.0278	CTGCCTGTCTCCTTTCTCCCCAGAAGGGGGCCC
MA1930.2	CTCF	chrY_pat_hsaY	43385233	43385265	-	21.8411	2.43e-08	0.0278	CAGCATCCCTGGGCTCCCCCCAGCAGGGGCCAG
MA1930.2	CTCF	chr6_mat_hsa7	45196369	45196401	-	21.8411	2.43e-08	0.0278	CTGTAGGGACATGTCCCTCCCAGAAGGCGGCAC
MA1930.2	CTCF	chr1_pat_hsa1	45232893	45232925	-	21.8411	2.43e-08	0.0278	CTGCTCCTCTGCCCCAGGGCCAGCAGGAGGGGA
MA1930.2	CTCF	chr3_pat_hsa4	48311968	48312000	+	21.8411	2.43e-08	0.0278	CTGCAGGTAGCTCAGAAGAGCTGCAGATGGCAC
MA1930.2	CTCF	chrX_mat_hsaX	51399185	51399217	+	21.8411	2.43e-08	0.0278	TTGCAGTGCTGGCTGGTGGCAGCCAGGTGCAGC
MA1930.2	CTCF	chr14_pat_hsa13	61206404	61206436	+	21.8411	2.43e-08	0.0278	ATGCAGCTATAAGCTATAGCCACTAGAGGTCAG
MA1930.2	CTCF	chr17_mat_hsa18	64078918	64078950	-	21.8411	2.43e-08	0.0278	CAGAGGTGCGGGGTCCCAGCCTGCGGGGGGCGG
MA1930.2	CTCF	chr14_pat_hsa13	74229258	74229290	-	21.8411	2.43e-08	0.0278	CGGCAGTGCATGGTGATTGCCAACTGGGGGCAA
MA1930.2	CTCF	chr5_pat_hsa6	95171008	95171040	+	21.8411	2.43e-08	0.0278	CTGCAGGGCTTAGTTTTAGCCTGTAGGAGGTGG
MA1930.2	CTCF	chr14_pat_hsa13	115836650	115836682	-	21.8411	2.43e-08	0.0278	GCCCAGTGCCTGCCAGGATCCACTAGAGGGCAG
MA1930.2	CTCF	chr2_mat_hsa3	127909866	127909898	+	21.8411	2.43e-08	0.0278	GTGCTCAGCCAGAGGCGGCCCAGCAGGAGGCAG
MA1930.2	CTCF	chr9_pat_hsa11	135316701	135316733	-	21.8411	2.43e-08	0.0278	CTGCAGAGCGGCGAGAGGGCCGGCAGGTGCAGA
MA1930.2	CTCF	chr1_pat_hsa1	183442000	183442032	-	21.8411	2.43e-08	0.0278	CTGCTGGGCCGACTTTCTGTCACCAGAGGGGGA
MA1930.2	CTCF	chr4_mat_hsa5	1258489	1258521	-	21.8318	2.45e-08	0.0279	TGGCAGGGAGGGCACTTGGCCAGGTGAGGGCGC
MA1930.2	CTCF	chr19_pat_hsa17	8801800	8801832	+	21.8318	2.45e-08	0.0279	CTGCAAAGCACCGTCCATACCACCAGAAGGGGG
MA1930.2	CTCF	chr15_mat_hsa14	25691377	25691409	+	21.8318	2.45e-08	0.0279	CTGCAAGCCCCTCCCCTTGCCCGAAGGTGCCAG
MA1930.2	CTCF	chr23_pat_hsa22	30060265	30060297	+	21.8318	2.45e-08	0.0279	TTGCGGCTCCCAATAGAGGCCAGCAGAGGTCCC
MA1930.2	CTCF	chr10_mat_hsa12	32227545	32227577	+	21.8318	2.45e-08	0.0279	CTGTTGTACTGCTGCAGACCCAGCAGAGGGAGC
MA1930.2	CTCF	chr6_mat_hsa7	35337453	35337485	+	21.8318	2.45e-08	0.0279	gtgtactGACCCAGGTTGGCCAGCAAGGGGCAG
MA1930.2	CTCF	chr5_pat_hsa6	48179560	48179592	-	21.8318	2.45e-08	0.0279	TTGCGAGGCCAAGTCTTGACCTCGAGGTGGCGC
MA1930.2	CTCF	chr21_mat_hsa20	51827226	51827258	-	21.8318	2.45e-08	0.0279	AAGCAGTCCATGTTTATGACCTGCAGATGGCAG
MA1930.2	CTCF	chr16_pat_hsa15	57516102	57516134	+	21.8318	2.45e-08	0.0279	CTGTAGTTTCCCTCTTTCGCCACTACATGGCAG
MA1930.2	CTCF	chr13_mat_hsa2b	68277025	68277057	+	21.8318	2.45e-08	0.0279	aggcaggacaATCCTCAGGCCCCTAGGTGGCAC
MA1930.2	CTCF	chr7_pat_hsa8	85601669	85601701	+	21.8318	2.45e-08	0.0279	CTGCAGTCTATGGCCCTGACAACCAGGGGACAG
MA1930.2	CTCF	chr15_mat_hsa14	89083673	89083705	+	21.8318	2.45e-08	0.0279	GTGTAATTCTAAGACTGGTCCACTAGATGGCAA
MA1930.2	CTCF	chr19_pat_hsa17	97019452	97019484	-	21.8318	2.45e-08	0.0279	CTGCACGCCCCTCTGCCTGCCGCCAGGGAGTAG
MA1930.2	CTCF	chr8_mat_hsa10	136508140	136508172	-	21.8318	2.45e-08	0.0279	CTGCCGTGCTCACTGTTGGCCTCGAGTGGGCCC
MA1930.2	CTCF	chr8_mat_hsa10	145693555	145693587	-	21.8318	2.45e-08	0.0279	CTGCAAAGCACCGTCCATACCACCAGAAGGGGG
MA1930.2	CTCF	chr6_mat_hsa7	184022901	184022933	+	21.8318	2.45e-08	0.0279	GAGCATTCCTGGCCTATACCCACTAGATGGCAT
MA1930.2	CTCF	chr3_pat_hsa4	1952622	1952654	-	21.8224	2.46e-08	0.0279	CTGCCCTGCTGAGTGGAGACCCCCAGGTGGGGC
MA1930.2	CTCF	chr9_pat_hsa11	3449054	3449086	-	21.8224	2.46e-08	0.0279	GAGCTCTCCCACCCCTCCCCCACCAGAGGCCAG
MA1930.2	CTCF	chr11_mat_hsa9	9148203	9148235	+	21.8224	2.46e-08	0.0279	GGGCTCTGCACCCACCACCCCAGCAGGGGACAC
MA1930.2	CTCF	chr12_mat_hsa2a	12474030	12474062	+	21.8224	2.46e-08	0.0279	gtgctggccctcgaagaggccggtaggtggctg
MA1930.2	CTCF	chr20_pat_hsa19	15553995	15554027	+	21.8224	2.46e-08	0.0279	CAGCAGGTGGGGGGCCAGGGCACCAGGGGCCAG
MA1930.2	CTCF	chr6_mat_hsa7	25457104	25457136	-	21.8224	2.46e-08	0.0279	AAGCTATGCAACCTGTCAGCCACCAGATGTCAC
MA1930.2	CTCF	chr14_pat_hsa13	32827654	32827686	+	21.8224	2.46e-08	0.0279	CAGCATcactggcctctgcccactagatgccag
MA1930.2	CTCF	chr20_pat_hsa19	35101050	35101082	+	21.8224	2.46e-08	0.0279	CTGCTGGCTCCCTGTCAGTCCTCGAGAGGGCAC
MA1930.2	CTCF	chr2_mat_hsa3	42619057	42619089	-	21.8224	2.46e-08	0.0279	GGGCCAGGCCGCCTGCGTGCCGGCGGGGGGCGC
MA1930.2	CTCF	chr13_mat_hsa2b	43951306	43951338	+	21.8224	2.46e-08	0.0279	GCGCAGTGTCCACGTGGAGCCTCCTGAGGGCAG
MA1930.2	CTCF	chr13_mat_hsa2b	44486181	44486213	+	21.8224	2.46e-08	0.0279	GCGCAGTGTCCACGTGGAGCCTCCTGAGGGCAG
MA1930.2	CTCF	chr13_mat_hsa2b	45083376	45083408	-	21.8224	2.46e-08	0.0279	GCGCAGTGTCCACGTGGAGCCTCCTGAGGGCAG
MA1930.2	CTCF	chr20_pat_hsa19	54714360	54714392	-	21.8224	2.46e-08	0.0279	CGGCATCTTCAGCCTCCACCCAGCAGAGGTCAG
MA1930.2	CTCF	chr17_mat_hsa18	64955649	64955681	-	21.8224	2.46e-08	0.0279	CTGCAGCCAGCCCGGGCTGCCGCTGGGTGGCCA
MA1930.2	CTCF	chr18_pat_hsa16	74483258	74483290	-	21.8224	2.46e-08	0.0279	ATGAAGGGCTGCCAAAGGGCCACTAGGGGGCCA
MA1930.2	CTCF	chr16_pat_hsa15	86037648	86037680	+	21.8224	2.46e-08	0.0279	cagtggatcccgcaccggggctgcaggtggcgc
MA1930.2	CTCF	chr6_mat_hsa7	91582512	91582544	-	21.8224	2.46e-08	0.0279	CAGCGGGCCTTCTCCTCGTCCACCAGGTGGTGC
MA1930.2	CTCF	chr6_mat_hsa7	95587842	95587874	+	21.8224	2.46e-08	0.0279	ATGATGTGTCTTCACCCTTCCAGTAGAGGGCAC
MA1930.2	CTCF	chr18_pat_hsa16	96377691	96377723	-	21.8224	2.46e-08	0.0279	CTGGAGTGCACTGCAGCAGGCAGCAGGTGGCCG
MA1930.2	CTCF	chr8_mat_hsa10	106303934	106303966	+	21.8224	2.46e-08	0.0279	GTGCAGTCAGCCCCAGGGGCCACCAGTTGGAGA
MA1930.2	CTCF	chr7_pat_hsa8	139270087	139270119	-	21.8224	2.46e-08	0.0279	CTACAGCCATGTATCCTAACCACCAGAGGGCAC
MA1930.2	CTCF	chr8_mat_hsa10	140915512	140915544	+	21.8224	2.46e-08	0.0279	CTGCTCAGGGCGGCCACAGCCAGTAGGGGGGAG
MA1930.2	CTCF	chr6_mat_hsa7	174974459	174974491	+	21.8224	2.46e-08	0.0279	CTGCTTTTTCAGGCTGAGAACACCAGGTGGCAT
MA1930.2	CTCF	chr11_mat_hsa9	7189816	7189848	+	21.8131	2.48e-08	0.028	AGGCAGTGCAGGAAGAGCGCCAGCAGGTGCAGC
MA1930.2	CTCF	chr19_pat_hsa17	27082894	27082926	+	21.8131	2.48e-08	0.028	CTGCACCTCCTCGTTCCTTCCTCCTGAGGGTGG
MA1930.2	CTCF	chr10_mat_hsa12	42875473	42875505	+	21.8131	2.48e-08	0.028	gtgcagtggctcacacctcccagtgggaggccg
MA1930.2	CTCF	chr9_pat_hsa11	65913727	65913759	-	21.8131	2.48e-08	0.028	CTGCTGCTGAGCCCTGCCTCCACCAGGGGAAGG
MA1930.2	CTCF	chr18_pat_hsa16	93832042	93832074	+	21.8131	2.48e-08	0.028	CTGACGTGGGGGCTACTGGTCTCTAGGGGGCAG
MA1930.2	CTCF	chr4_mat_hsa5	103664096	103664128	+	21.8131	2.48e-08	0.028	CAGGAGCGCGCGGCCCGTTCCGGCAGGGGGCGG
MA1930.2	CTCF	chrX_mat_hsaX	107621620	107621652	-	21.8131	2.48e-08	0.028	CTGTAATTCTTGGGCTCAACCAATAGATGGCAG
MA1930.2	CTCF	chr12_mat_hsa2a	126114552	126114584	-	21.8131	2.48e-08	0.028	CTGCTGGGCCAGGCCAGGGCAACTGGGGGGTGC
MA1930.2	CTCF	chr10_mat_hsa12	139511111	139511143	+	21.8131	2.48e-08	0.028	CAGCACCCAGGGCAGCTGGCCTGGAGGGGGCTC
MA1930.2	CTCF	chr19_pat_hsa17	8281414	8281446	-	21.8037	2.49e-08	0.0281	CAGCAGCCCCTCTCCACCTGCACCAGGAGGCGG
MA1930.2	CTCF	chr10_mat_hsa12	11525620	11525652	-	21.8037	2.49e-08	0.0281	CTGCAGTGGGAAGATTTGGCCACAGGGAGTCAG
MA1930.2	CTCF	chr2_mat_hsa3	14514601	14514633	+	21.8037	2.49e-08	0.0281	cagcatccctggcctctaacCACCAGATGCCAG
MA1930.2	CTCF	chr10_mat_hsa12	19485591	19485623	+	21.8037	2.49e-08	0.0281	ctgcagctcccagtgagatcaaccaGAAGGcgg
MA1930.2	CTCF	chr18_pat_hsa16	23149444	23149476	-	21.8037	2.49e-08	0.0281	AAGCATTCCAGGCCCCCTGGCTGCAGAGGGCAC
MA1930.2	CTCF	chr5_pat_hsa6	47916234	47916266	+	21.8037	2.49e-08	0.0281	CTGCAGTGGTGACTGTGGGGCTGAGGGGGGAGC
MA1930.2	CTCF	chr8_mat_hsa10	61197008	61197040	+	21.8037	2.49e-08	0.0281	CTGCAGACACAGGAATTGGGCAGCAGGTGGAGA
MA1930.2	CTCF	chr1_pat_hsa1	61616839	61616871	+	21.8037	2.49e-08	0.0281	GTGCTGTTTGACCTATAAGCCAGTAGATGGTGT
MA1930.2	CTCF	chr15_mat_hsa14	88042087	88042119	+	21.8037	2.49e-08	0.0281	ctgcaggtcccaagccctgccccgcgggggagc
MA1930.2	CTCF	chr19_pat_hsa17	93559916	93559948	-	21.8037	2.49e-08	0.0281	CTGCAGCGCCCTGCTGGGAGCACAAGGCGGAGG
MA1930.2	CTCF	chr2_mat_hsa3	96264179	96264211	-	21.8037	2.49e-08	0.0281	GTGTGGTTAGGGATGTGATCCAGCAGATGGCGC
MA1930.2	CTCF	chr10_mat_hsa12	103290494	103290526	-	21.8037	2.49e-08	0.0281	CTGCCTTTTACGGCCGCGACTAGCAGGGGGCGC
MA1930.2	CTCF	chr6_mat_hsa7	118027456	118027488	-	21.8037	2.49e-08	0.0281	GTGAAGCGTCCTCGCCAGGCCTCTGGGGGGCAG
MA1930.2	CTCF	chrX_mat_hsaX	139952897	139952929	+	21.8037	2.49e-08	0.0281	CGGCGGTGGCGGGCTGCTGCCCGTAGGCGGCGG
MA1930.2	CTCF	chr7_pat_hsa8	161050480	161050512	-	21.8037	2.49e-08	0.0281	CAGCAGCACACGTGTCCGCTCAGCAGGTGGCGA
MA1930.2	CTCF	chr5_pat_hsa6	181979967	181979999	-	21.8037	2.49e-08	0.0281	CTGCTGTGGCAGCTGCAGGTCACCTGGAGGCTG
MA1930.2	CTCF	chr1_pat_hsa1	218594312	218594344	+	21.8037	2.49e-08	0.0281	CAGCGGCTCCCCCTGCTGCCCGCCCGGCGGCGC
MA1930.2	CTCF	chr21_mat_hsa20	1144555	1144587	-	21.7944	2.51e-08	0.0282	CTGCACACCCTGGCCCTGTCCCCGAGGTGGCTG
MA1930.2	CTCF	chr20_pat_hsa19	9474855	9474887	+	21.7944	2.51e-08	0.0282	CTGCAGAGCTCACAGCAGGGCACTATGGGGCGG
MA1930.2	CTCF	chr10_mat_hsa12	14482893	14482925	-	21.7944	2.51e-08	0.0282	GTGGGGTGGCCGCCTGGTGCCAGAAGAGGGCAG
MA1930.2	CTCF	chr2_mat_hsa3	37175241	37175273	-	21.7944	2.51e-08	0.0282	ATGTTATTACTCCAAGTGGCCACAAGATGGCAG
MA1930.2	CTCF	chr22_pat_hsa21	41188619	41188651	-	21.7944	2.51e-08	0.0282	CTGCAGTGCACACACCAAGCAACCTGGGGGAGA
MA1930.2	CTCF	chr9_pat_hsa11	49110560	49110592	-	21.7944	2.51e-08	0.0282	CAGCATCCCTAGCTTCTACCCACCAGATGTCGG
MA1930.2	CTCF	chr19_pat_hsa17	72924342	72924374	+	21.7944	2.51e-08	0.0282	CAGCTGTCTCCCAGCTTGGCcacaaggaggagg
MA1930.2	CTCF	chr19_pat_hsa17	90217915	90217947	+	21.7944	2.51e-08	0.0282	CAGCACCCCTgccctctacccactagatgccag
MA1930.2	CTCF	chr8_mat_hsa10	95952896	95952928	-	21.7944	2.51e-08	0.0282	CAGCATTCCTGGCCTTTTCCCACTAGATGTCAG
MA1930.2	CTCF	chr15_mat_hsa14	106390539	106390571	-	21.7944	2.51e-08	0.0282	TGGCACAGCCCCCAGGAGGCCAGAAGGGGCCAG
MA1930.2	CTCF	chr2_mat_hsa3	125592824	125592856	-	21.7944	2.51e-08	0.0282	TGGCAGGGCTGCCTCCTGGCCCCCAGGCGCCGC
MA1930.2	CTCF	chr1_pat_hsa1	137825918	137825950	+	21.7944	2.51e-08	0.0282	GGGCAGCCAACCACTACAGCCAGCAGATGGCCC
MA1930.2	CTCF	chr7_pat_hsa8	159837395	159837427	+	21.7944	2.51e-08	0.0282	CTGCCCAGCAGCCGCGGAGCCACAAGAGGGAAG
MA1930.2	CTCF	chr5_pat_hsa6	181355701	181355733	-	21.7944	2.51e-08	0.0282	CTGCAGAGAGGAGCTGGGCCCACCCGGTGGAGC
MA1930.2	CTCF	chr5_pat_hsa6	190550254	190550286	-	21.7944	2.51e-08	0.0282	TTGCACTGTCCCACCCTGACCTGTGGGGGGAGA
MA1930.2	CTCF	chr20_pat_hsa19	5890232	5890264	-	21.785	2.53e-08	0.0283	AAGAAGTGCTGGCGAATGGACAGCAGAGGGCAC
MA1930.2	CTCF	chr16_pat_hsa15	20135936	20135968	+	21.785	2.53e-08	0.0283	GGGCGGGGACCCCTCCCGGCCGGGAGGCGGCGC
MA1930.2	CTCF	chr19_pat_hsa17	20961782	20961814	-	21.785	2.53e-08	0.0283	GGGTAGAGGTTGCAGCTCGCCGCCAGAGGGCGC
MA1930.2	CTCF	chr4_mat_hsa5	35427755	35427787	-	21.785	2.53e-08	0.0283	CTGATGTTCCCACATATGGCCAGGTGAGGGCGA
MA1930.2	CTCF	chr22_pat_hsa21	40121341	40121373	+	21.785	2.53e-08	0.0283	CGGTGGTGACCTCTGGCGTCCTGCAGGGGGCGA
MA1930.2	CTCF	chr23_pat_hsa22	40625013	40625045	-	21.785	2.53e-08	0.0283	CTGCAGTGACCCCGGCTTGCCGGCAGGGCGGGT
MA1930.2	CTCF	chr4_mat_hsa5	54884103	54884135	-	21.785	2.53e-08	0.0283	CTGCATTGACTATTACAAAGCAGTAGGGGGAGC
MA1930.2	CTCF	chr20_pat_hsa19	56746391	56746423	-	21.785	2.53e-08	0.0283	CTGCCATTGAGGCGCCAGACCACGAGGTGACGG
MA1930.2	CTCF	chr21_mat_hsa20	69559111	69559143	-	21.785	2.53e-08	0.0283	TCGCAGTGCTGACCAGCCCCCAGTGGGTGGCCG
MA1930.2	CTCF	chr6_mat_hsa7	87154172	87154204	-	21.785	2.53e-08	0.0283	CTGCAGTGACCCTAGTATCTCTCTAGGAGGCAC
MA1930.2	CTCF	chr4_mat_hsa5	89894650	89894682	-	21.785	2.53e-08	0.0283	CTGCAGTGGCGACAGGGAGGCAGAAGATGCTGC
MA1930.2	CTCF	chr1_pat_hsa1	94519172	94519204	+	21.785	2.53e-08	0.0283	CGGCTATCACCCAACTGGGCCTGGAGGTGGCGC
MA1930.2	CTCF	chr1_pat_hsa1	117693650	117693682	-	21.785	2.53e-08	0.0283	CAGCATTCCTGGCCTCTACCCACTAGAGGCCAA
MA1930.2	CTCF	chr9_pat_hsa11	118181727	118181759	-	21.785	2.53e-08	0.0283	CTGCTGTGCGGCCGCCCCGCCACTGTGAGGCAC
MA1930.2	CTCF	chrX_mat_hsaX	119140208	119140240	+	21.785	2.53e-08	0.0283	CTGCAGCGGGCTCAGGGCGCCGGCGGGGAGCGC
MA1930.2	CTCF	chr2_mat_hsa3	120630408	120630440	+	21.785	2.53e-08	0.0283	CTGCGGTTGGGGCGAGCGGCAGGTAGGGGGCCC
MA1930.2	CTCF	chr4_mat_hsa5	134099928	134099960	+	21.785	2.53e-08	0.0283	CCACAGTGCCTCTTGGCTTCCAGTAGATGGCAG
MA1930.2	CTCF	chrX_mat_hsaX	153558749	153558781	+	21.785	2.53e-08	0.0283	GGGCAGTGCCCACGAGAAGCCGCCCGGGGCCGC
MA1930.2	CTCF	chr21_mat_hsa20	2050565	2050597	-	21.7757	2.54e-08	0.0284	GAGCTGGGCAGCCCTTTGGCCTCCAGGTGCCAC
MA1930.2	CTCF	chr21_mat_hsa20	14954556	14954588	-	21.7757	2.54e-08	0.0284	ATGCATTTTTGGAAATCGATCACTAGAGGGCGG
MA1930.2	CTCF	chr19_pat_hsa17	19409334	19409366	-	21.7757	2.54e-08	0.0284	TGGCAGTGCCCAGCCCCGCCCGCCGGGTGCCGT
MA1930.2	CTCF	chr5_pat_hsa6	20460369	20460401	-	21.7757	2.54e-08	0.0284	CAGCAGAGCACACAGCCGGCCTCCCGAGGGTAC
MA1930.2	CTCF	chr6_mat_hsa7	38220004	38220036	+	21.7757	2.54e-08	0.0284	TTGTAATTGGGGTAAGCAGCCACCAGGGGGTAG
MA1930.2	CTCF	chrX_mat_hsaX	50462100	50462132	-	21.7757	2.54e-08	0.0284	CTGTAACCCATGCTGCGCCCCTCAAGGGGGCGG
MA1930.2	CTCF	chr19_pat_hsa17	51683721	51683753	+	21.7757	2.54e-08	0.0284	AGGCACTGCTCGCACTGCACCACCAGTGGGCGG
MA1930.2	CTCF	chr19_pat_hsa17	53753127	53753159	-	21.7757	2.54e-08	0.0284	TTGGAGTTCATGGCTGCGGCCGGCTGGGGGCGG
MA1930.2	CTCF	chr5_pat_hsa6	57955539	57955571	+	21.7757	2.54e-08	0.0284	CCGCAGTCCTCACCTCCGGCGGGGAGGTGGCGC
MA1930.2	CTCF	chr14_pat_hsa13	73559996	73560028	-	21.7757	2.54e-08	0.0284	ATATAGTTCAAGCTGTGGTCCAGTAGGTGGCAC
MA1930.2	CTCF	chr12_mat_hsa2a	77817867	77817899	+	21.7757	2.54e-08	0.0284	CTGCTCTCCACACACAGAACCTGTAGGTGGCAA
MA1930.2	CTCF	chr19_pat_hsa17	88499259	88499291	-	21.7757	2.54e-08	0.0284	TGGCACTGCCAACTCGGCGGCACCAGGAGGCCC
MA1930.2	CTCF	chr1_pat_hsa1	95506873	95506905	-	21.7757	2.54e-08	0.0284	ATGTAGTTGCTCGAGGTAACCGCTAGAGGGTGC
MA1930.2	CTCF	chr12_mat_hsa2a	103096241	103096273	-	21.7757	2.54e-08	0.0284	CTGCAGGGCTCTTCTGGGGCCACCAGAGGCGTC
MA1930.2	CTCF	chr1_pat_hsa1	142006494	142006526	+	21.7757	2.54e-08	0.0284	AAGCTTTTCCACCTCTTTGTCACTAGAGGGCAG
MA1930.2	CTCF	chr6_mat_hsa7	7193755	7193787	+	21.7664	2.56e-08	0.0285	GAGAAGGGTGGGCACCCCGCCTGCAGGGGGCAC
MA1930.2	CTCF	chr20_pat_hsa19	17721943	17721975	+	21.7664	2.56e-08	0.0285	CTGCGGAACCGGCTGGCGGCCACCAAGTGCCGG
MA1930.2	CTCF	chr20_pat_hsa19	20174706	20174738	-	21.7664	2.56e-08	0.0285	ATGCAGTTTTTGTTCAGGGGCACCCGGTGGCGG
MA1930.2	CTCF	chr19_pat_hsa17	26863961	26863993	-	21.7664	2.56e-08	0.0285	CTGCACTCCAGCCTGGGCGACAGCGGGAGGCTC
MA1930.2	CTCF	chr10_mat_hsa12	31262643	31262675	+	21.7664	2.56e-08	0.0285	CTGCCTTTTCACCTTTCTTCCACTAGATGGGAG
MA1930.2	CTCF	chr10_mat_hsa12	42031416	42031448	+	21.7664	2.56e-08	0.0285	ctgccctggcctcccttcCCCAGCAGGTGCAGG
MA1930.2	CTCF	chr12_mat_hsa2a	50774028	50774060	+	21.7664	2.56e-08	0.0285	CTGCCGCTGCCCGGCGCTGCCACACGGTGGCGT
MA1930.2	CTCF	chr1_pat_hsa1	56670499	56670531	+	21.7664	2.56e-08	0.0285	CTCCAGCGAGGCACATCCGCCGCCAGGGGGAGC
MA1930.2	CTCF	chr18_pat_hsa16	57244173	57244205	+	21.7664	2.56e-08	0.0285	CTGCAGGGATACCCCCGATGCTGCAGGGGGAGG
MA1930.2	CTCF	chr13_mat_hsa2b	84232014	84232046	+	21.7664	2.56e-08	0.0285	ATCCAATgcaatcaacctgccaccaggtggcTG
MA1930.2	CTCF	chr10_mat_hsa12	87752052	87752084	+	21.7664	2.56e-08	0.0285	ATGCTCTtgccctttccagcctctagaggcCAC
MA1930.2	CTCF	chr12_mat_hsa2a	101643839	101643871	+	21.7664	2.56e-08	0.0285	cagcatccctggcctccacccactagagGCCAG
MA1930.2	CTCF	chr8_mat_hsa10	112947128	112947160	+	21.7664	2.56e-08	0.0285	GGGCTGCGCTCCCTGCCGGCCAGAAGAGTGCGC
MA1930.2	CTCF	chr8_mat_hsa10	112954895	112954927	+	21.7664	2.56e-08	0.0285	ATGCAGTCAAGTCCGGGAGTCACCAGGTGCCGC
MA1930.2	CTCF	chrX_mat_hsaX	135150836	135150868	+	21.7664	2.56e-08	0.0285	CAGTTGTTACTGAAGGTCGCCTGTAGAGGGCGC
MA1930.2	CTCF	chrX_mat_hsaX	135231720	135231752	+	21.7664	2.56e-08	0.0285	CAGTTGTTACTGAAGGTCGCCTGTAGAGGGCGC
MA1930.2	CTCF	chrX_mat_hsaX	135285152	135285184	-	21.7664	2.56e-08	0.0285	CAGTTGTTACTGAAGGTCGCCTGTAGAGGGCGC
MA1930.2	CTCF	chr11_mat_hsa9	2880502	2880534	-	21.757	2.57e-08	0.0286	CCGCCGCCCACCCTCACTGCCACCAGGGAGCAG
MA1930.2	CTCF	chr21_mat_hsa20	7692014	7692046	-	21.757	2.57e-08	0.0286	CGGCTCTGGCGCAGCCCGGGCAGCAGAGGCCAC
MA1930.2	CTCF	chr16_pat_hsa15	7962980	7963012	-	21.757	2.57e-08	0.0286	GTGCAAGGGGCACCTGCTTCCACCAGGGGGTCC
MA1930.2	CTCF	chr1_pat_hsa1	19942528	19942560	-	21.757	2.57e-08	0.0286	CTGCCCAGCTGGGCGCACACCGCCAGAGGGCCC
MA1930.2	CTCF	chr18_pat_hsa16	35750768	35750800	-	21.757	2.57e-08	0.0286	CAGCATCCCTAGGCTCTGCCCACTAGGTGCCAG
MA1930.2	CTCF	chr18_pat_hsa16	36613697	36613729	-	21.757	2.57e-08	0.0286	CAGCATCCCTAGGCTCTGCCCACTAGGTGCCAG
MA1930.2	CTCF	chr18_pat_hsa16	37476750	37476782	-	21.757	2.57e-08	0.0286	CAGCATCCCTAGGCTCTGCCCACTAGGTGCCAG
MA1930.2	CTCF	chr21_mat_hsa20	38131290	38131322	-	21.757	2.57e-08	0.0286	CAGCACCTTCCTCTCACTGCCACCAGAGGCTAC
MA1930.2	CTCF	chr22_pat_hsa21	40276571	40276603	-	21.757	2.57e-08	0.0286	CTGCACGCACCCCTTTCAGCCAGGAGAGGGGGA
MA1930.2	CTCF	chr21_mat_hsa20	53464756	53464788	+	21.757	2.57e-08	0.0286	ATGCTGTCACAGAGTTTAACCCCTAGGGGGCGG
MA1930.2	CTCF	chr17_mat_hsa18	60902918	60902950	+	21.757	2.57e-08	0.0286	CTGCTGAGTTTCCAATTTGCCAGCAGAGGACAC
MA1930.2	CTCF	chr9_pat_hsa11	61914596	61914628	-	21.757	2.57e-08	0.0286	CTGCAGACTCATGGCAAGCCCAGCAGAGGTCAG
MA1930.2	CTCF	chr9_pat_hsa11	73360722	73360754	-	21.757	2.57e-08	0.0286	CAGGAGGCCTGCTGTGGGGCCAGTAGGTGGCGC
MA1930.2	CTCF	chr15_mat_hsa14	78399903	78399935	-	21.757	2.57e-08	0.0286	GTGTGCTTGGTACCTATGTCCAGCAGGTGGCAC
MA1930.2	CTCF	chr14_pat_hsa13	112729774	112729806	+	21.757	2.57e-08	0.0286	CTGAAGTCTCTGCTGGGGGCCTGtaggtggaga
MA1930.2	CTCF	chr8_mat_hsa10	131569880	131569912	-	21.757	2.57e-08	0.0286	GGGCAGTGCCCCCTCCTAACCTGTAGAGGTCTA
MA1930.2	CTCF	chr4_mat_hsa5	171282624	171282656	+	21.757	2.57e-08	0.0286	GTGCTGTGCGCGAGAGGAGCCGGCAGGGGCAGC
MA1930.2	CTCF	chr5_pat_hsa6	186294162	186294194	-	21.757	2.57e-08	0.0286	GAGCAGCCATCCGGAGCAGCCGCCAGGGGGAGC
MA1930.2	CTCF	chr1_pat_hsa1	196409111	196409143	+	21.757	2.57e-08	0.0286	CTGCAACCTGGGGTTGAGGCCTCCAGGAGGCTC
MA1930.2	CTCF	chr1_pat_hsa1	22064348	22064380	-	21.7477	2.59e-08	0.0287	ATGCTGTTCTGCACAGCAGCCACTGGGAGGCTC
MA1930.2	CTCF	chr19_pat_hsa17	25378953	25378985	+	21.7477	2.59e-08	0.0287	CTGCCAGCCTCCCTGGCAGCCACTAGGCGGCTG
MA1930.2	CTCF	chr2_mat_hsa3	25816271	25816303	-	21.7477	2.59e-08	0.0287	GAGCAGCTTCCTCTACTAACCACAAGGTGGGGC
MA1930.2	CTCF	chr7_pat_hsa8	38168091	38168123	-	21.7477	2.59e-08	0.0287	ATGCAGTGTCAGCTGGGACCCTTCAGGGGGCTG
MA1930.2	CTCF	chr11_mat_hsa9	44309880	44309912	-	21.7477	2.59e-08	0.0287	CTGCAGCACTCAGGCCAGGCCGCCAGGAGCAGC
MA1930.2	CTCF	chr3_pat_hsa4	46419500	46419532	-	21.7477	2.59e-08	0.0287	ATGTAATGTGACAACATTGCCAGTAGGTGGTGC
MA1930.2	CTCF	chr5_pat_hsa6	48667411	48667443	-	21.7477	2.59e-08	0.0287	TTGAAGTCCTTGCCGTCTTCCAGCAGGTGGTGG
MA1930.2	CTCF	chr6_mat_hsa7	50576583	50576615	-	21.7477	2.59e-08	0.0287	CGGCAGTGCATGAGCTGCACCAGCAGGTAGCAG
MA1930.2	CTCF	chr14_pat_hsa13	51287514	51287546	-	21.7477	2.59e-08	0.0287	AAGCAACTTTTGAAGCCGACCACTAGAGGGCGG
MA1930.2	CTCF	chr13_mat_hsa2b	51663682	51663714	+	21.7477	2.59e-08	0.0287	GTGCAGTGGAGGACCACACCCAGAAGATGGTGA
MA1930.2	CTCF	chr9_pat_hsa11	71425144	71425176	-	21.7477	2.59e-08	0.0287	GTGCAGTGACACGGAACAGGCAGGAGGTGGGGG
MA1930.2	CTCF	chr13_mat_hsa2b	84540486	84540518	+	21.7477	2.59e-08	0.0287	GCGCCCCGCGCGCCCCCGGCCGGAAGGGGGCGT
MA1930.2	CTCF	chr3_pat_hsa4	125959937	125959969	+	21.7477	2.59e-08	0.0287	TATCAGTGCCTCCTTTTGGGCACTAGATGGCAC
MA1930.2	CTCF	chrX_mat_hsaX	153132274	153132306	+	21.7477	2.59e-08	0.0287	GTGCAGTGCCTTCTGCTGGCAATCAGGGGGACC
MA1930.2	CTCF	chrX_mat_hsaX	153148199	153148231	-	21.7477	2.59e-08	0.0287	GTGCAGTGCCTTCTGCTGGCAATCAGGGGGACC
MA1930.2	CTCF	chr1_pat_hsa1	159519464	159519496	-	21.7477	2.59e-08	0.0287	CTGTGCACCGCTCTCACATCCACCAGAGGGCAC
MA1930.2	CTCF	chr3_pat_hsa4	186830781	186830813	-	21.7477	2.59e-08	0.0287	TTGCTCTAGTCGGTCTGCGCCTGCAGGTGGCAG
MA1930.2	CTCF	chr1_pat_hsa1	225710122	225710154	+	21.7477	2.59e-08	0.0287	CTGCAGCCTGACCTCCACCCCAGGAGAAGGCTC
MA1930.2	CTCF	chrX_mat_hsaX	2728519	2728551	+	21.7383	2.6e-08	0.0288	CAGCACTGTCCTGATCTTGCCAGGAGATGCCAG
MA1930.2	CTCF	chr9_pat_hsa11	2736241	2736273	-	21.7383	2.6e-08	0.0288	GTGCAGGCCTGGCCTCCCACACCCAGGTGGCGC
MA1930.2	CTCF	chr2_mat_hsa3	12977214	12977246	-	21.7383	2.6e-08	0.0288	CCGGTCTCGCCGCCTCCGGGCACCAGGGGGCGC
MA1930.2	CTCF	chr3_pat_hsa4	20602479	20602511	+	21.7383	2.6e-08	0.0288	CAGCAGGGAAGCTCCTTCTCCTCCAGATGGCAG
MA1930.2	CTCF	chr4_mat_hsa5	24590937	24590969	-	21.7383	2.6e-08	0.0288	GTGTGGTTCTCTCAGCAGAACACTAGAGGGCAG
MA1930.2	CTCF	chr20_pat_hsa19	47564244	47564276	-	21.7383	2.6e-08	0.0288	CCGCTTTGGTGGCGCTTGGCCGCCAGGAGGCAG
MA1930.2	CTCF	chr20_pat_hsa19	51450932	51450964	+	21.7383	2.6e-08	0.0288	ctgcactccagcctgggagtctccagagggaga
MA1930.2	CTCF	chr16_pat_hsa15	83700938	83700970	+	21.7383	2.6e-08	0.0288	TTGCCGTTTCTGTATTCTACCTGCAGGTGGCAG
MA1930.2	CTCF	chr19_pat_hsa17	97686515	97686547	-	21.7383	2.6e-08	0.0288	CTCCACCTCTGGCCTCCCGGCACCAGATGGCCC
MA1930.2	CTCF	chr15_mat_hsa14	106649363	106649395	+	21.7383	2.6e-08	0.0288	GCGCAGTGCCCTCTGCCCTCCACAGGGGGCAGC
MA1930.2	CTCF	chr7_pat_hsa8	109411846	109411878	-	21.7383	2.6e-08	0.0288	CAGCAGCAACAGACGTTAACCAGTAGAGGGCTG
MA1930.2	CTCF	chr7_pat_hsa8	128787612	128787644	+	21.7383	2.6e-08	0.0288	gTGAAATTCAGGCTATCATCCTGTAGGTGGCAC
MA1930.2	CTCF	chr8_mat_hsa10	136412050	136412082	-	21.7383	2.6e-08	0.0288	CGGCAAAGGCCCTCTGCGGACTGCAGGGGGCAC
MA1930.2	CTCF	chr3_pat_hsa4	143986067	143986099	+	21.7383	2.6e-08	0.0288	CTGCGGTCAGAGCTGGTCGCCAGAGGAGGACGC
MA1930.2	CTCF	chr6_mat_hsa7	176512859	176512891	-	21.7383	2.6e-08	0.0288	CAGCAGGTTGGCCTTTGGTCCTGCAGGTGGTGG
MA1930.2	CTCF	chr1_pat_hsa1	202707069	202707101	-	21.7383	2.6e-08	0.0288	CAGCATCCCTGACCTCTGCCCACCAGATGCCAG
MA1930.2	CTCF	chr18_pat_hsa16	11781236	11781268	-	21.729	2.62e-08	0.0289	CGGCATCTCTGGCCTCTACCCACTAGATGCCAG
MA1930.2	CTCF	chr9_pat_hsa11	13177919	13177951	-	21.729	2.62e-08	0.0289	GGGCTATGTAGGCAAGGGCCCAGCAGAGGGCAG
MA1930.2	CTCF	chr20_pat_hsa19	21299739	21299771	+	21.729	2.62e-08	0.0289	cagcattcctggccttgacccaccagatgccag
MA1930.2	CTCF	chr21_mat_hsa20	24793939	24793971	+	21.729	2.62e-08	0.0289	CTCCACTTCACCATAGTTACCACCAGAGGGAAG
MA1930.2	CTCF	chr22_pat_hsa21	27722810	27722842	-	21.729	2.62e-08	0.0289	CAGAATTGTGTCTTACTGACCAGCAGGTGGCAC
MA1930.2	CTCF	chr21_mat_hsa20	32683560	32683592	-	21.729	2.62e-08	0.0289	TGGCAGGGCGAGGTCATTGCCGGGAGAGGGCAG
MA1930.2	CTCF	chr23_pat_hsa22	51213543	51213575	+	21.729	2.62e-08	0.0289	CGGCTGCGGCTCCACGTGACCCGCGGGGGGCGG
MA1930.2	CTCF	chr21_mat_hsa20	57070101	57070133	-	21.729	2.62e-08	0.0289	TGGCTGGGGCTGCTGTTCTCCTCCAGGGGGCGC
MA1930.2	CTCF	chr16_pat_hsa15	70546997	70547029	+	21.729	2.62e-08	0.0289	GAGCGATGTCCCTGGATGACCACGAGATGGCGC
MA1930.2	CTCF	chr8_mat_hsa10	95982705	95982737	-	21.729	2.62e-08	0.0289	GGGCCGACAGCCTCAGGGGCCACCAGGTGGCGC
MA1930.2	CTCF	chr6_mat_hsa7	194614330	194614362	+	21.729	2.62e-08	0.0289	CCGCCACACCAGCCCCCGGCCAGCGGGCGGCGG
MA1930.2	CTCF	chr18_pat_hsa16	2357523	2357555	-	21.7196	2.64e-08	0.029	CGGCCCCGCGCGCATGGACCCAGTGGGGGGCGC
MA1930.2	CTCF	chr19_pat_hsa17	13143095	13143127	+	21.7196	2.64e-08	0.029	ATGCAGATCCccctgagaggcaggagaaggcaC
MA1930.2	CTCF	chr9_pat_hsa11	19717703	19717735	+	21.7196	2.64e-08	0.029	AAGTAAGTCTTCTCTGTGGCCAGCAGGTGGCGC
MA1930.2	CTCF	chr16_pat_hsa15	20107735	20107767	+	21.7196	2.64e-08	0.029	CTGCGCTCCTGGAGGCAGACCCCCAGGTGGCTG
MA1930.2	CTCF	chr10_mat_hsa12	36537317	36537349	-	21.7196	2.64e-08	0.029	GTGCAATTCACAAGCCTGGCAGGCAGGGGGAGC
MA1930.2	CTCF	chrX_mat_hsaX	54794890	54794922	-	21.7196	2.64e-08	0.029	CTGCAGTGAGGAAGATTGGCCAGGAGAGGGTTA
MA1930.2	CTCF	chr18_pat_hsa16	64361936	64361968	-	21.7196	2.64e-08	0.029	CTGCAGCGCGTCGAGGCGGCCCTCCGAGGGCGG
MA1930.2	CTCF	chr4_mat_hsa5	68332860	68332892	-	21.7196	2.64e-08	0.029	TTGTATCACCCCTTCCTTACCAGTAGGGGGCAA
MA1930.2	CTCF	chrX_mat_hsaX	71325262	71325294	-	21.7196	2.64e-08	0.029	GGGCAGTGCCACGTCAAGGCCACCAGATAGTTC
MA1930.2	CTCF	chr8_mat_hsa10	75004179	75004211	-	21.7196	2.64e-08	0.029	CTGCAGCGCCGCGCTTCCTCCACGGCGTGGCGC
MA1930.2	CTCF	chr10_mat_hsa12	114292259	114292291	-	21.7196	2.64e-08	0.029	AGGCAATTGCCATCCACTACCAGAAGAGGGCAC
MA1930.2	CTCF	chr14_pat_hsa13	114618415	114618447	-	21.7196	2.64e-08	0.029	GTGCAGGACACCCCGTCTGCCAGCAGAGAGTAC
MA1930.2	CTCF	chr6_mat_hsa7	116132234	116132266	-	21.7196	2.64e-08	0.029	CAGCAGTGCCACTTGGCCCACAGCTGGGGGCTG
MA1930.2	CTCF	chr2_mat_hsa3	125590485	125590517	-	21.7196	2.64e-08	0.029	ATGCAGCTGAGAGCCAGCGCCACTGGGAGGCAC
MA1930.2	CTCF	chr22_pat_hsa21	15652003	15652035	+	21.7103	2.65e-08	0.0291	ctgtagtcctggcgtgaacccgggaggtggagc
MA1930.2	CTCF	chr19_pat_hsa17	31969817	31969849	+	21.7103	2.65e-08	0.0291	ctgcggTCCCCAGGCGCAGCCGGGAGGGGCCCG
MA1930.2	CTCF	chr16_pat_hsa15	47598884	47598916	-	21.7103	2.65e-08	0.0291	CTGCTGAGGGCATACATGGCCAGGAGAGGGTGG
MA1930.2	CTCF	chrX_mat_hsaX	54712289	54712321	+	21.7103	2.65e-08	0.0291	GTGTGTTTGCCACATTCCGCCTCTAGGGGGCAG
MA1930.2	CTCF	chr2_mat_hsa3	57064725	57064757	+	21.7103	2.65e-08	0.0291	CTGCCCTGTGGAACTGAGGCCTCCAGGAGGCAG
MA1930.2	CTCF	chr5_pat_hsa6	58355670	58355702	-	21.7103	2.65e-08	0.0291	CTGCACAACCTCTCCAGGGCCTCCAGGTGACAG
MA1930.2	CTCF	chr19_pat_hsa17	95170485	95170517	+	21.7103	2.65e-08	0.0291	CTGCCCTTCCCCCTGAGTGCCTCCAGGTGTCCA
MA1930.2	CTCF	chr8_mat_hsa10	101485560	101485592	+	21.7103	2.65e-08	0.0291	CTGCATTCCCTTGTGGCAGCCATGAGATGGAGC
MA1930.2	CTCF	chr15_mat_hsa14	107341579	107341611	-	21.7103	2.65e-08	0.0291	GGGCGGAGGTCACTCAGAACCACCAGGGGGCAC
MA1930.2	CTCF	chr4_mat_hsa5	131122968	131123000	-	21.7103	2.65e-08	0.0291	CTACACTGTCCGCCCTGGGCCAACAGAAGGCAG
MA1930.2	CTCF	chr4_mat_hsa5	167904253	167904285	-	21.7103	2.65e-08	0.0291	CTGCGGCCCCTCCCCGCGCCCGCCGGGTGGATC
MA1930.2	CTCF	chr1_pat_hsa1	201347047	201347079	+	21.7103	2.65e-08	0.0291	cTGTGACTTTAGTATGCTGCCACCAGGTGGCGG
MA1930.2	CTCF	chr1_pat_hsa1	209465229	209465261	+	21.7103	2.65e-08	0.0291	CTGCAGCTGGGCCTGGCGTCCAGGAGGGGCGAG
MA1930.2	CTCF	chr10_mat_hsa12	10217723	10217755	+	21.7009	2.67e-08	0.0292	cagcattcctggcctctagcCACTAGACGCCAG
MA1930.2	CTCF	chr3_pat_hsa4	40147899	40147931	-	21.7009	2.67e-08	0.0292	CTGTAGTCCCAGCTGCTGGGCAGGCGGAGGCAG
MA1930.2	CTCF	chr12_mat_hsa2a	47356660	47356692	+	21.7009	2.67e-08	0.0292	CTGCATTTCTCAGAAGTAAACACAAGAGGGTGC
MA1930.2	CTCF	chr12_mat_hsa2a	56848501	56848533	+	21.7009	2.67e-08	0.0292	CAGTCTAGCCCTGGTCCGGCCACTAGGTGGCAG
MA1930.2	CTCF	chr1_pat_hsa1	63921680	63921712	-	21.7009	2.67e-08	0.0292	GTGCAGGTCAACCTCCAGGCCAGTAGAGGAGGA
MA1930.2	CTCF	chr21_mat_hsa20	69112239	69112271	+	21.7009	2.67e-08	0.0292	CTGCTGTGCCCGCCCTGggccaggagacagagg
MA1930.2	CTCF	chr4_mat_hsa5	77530091	77530123	-	21.7009	2.67e-08	0.0292	CTGCTAATCCAACTGGAAGCCAGAGGATGGCGG
MA1930.2	CTCF	chr8_mat_hsa10	82520183	82520215	-	21.7009	2.67e-08	0.0292	TTGCTTCCTTCTGTACTAGCCAGCAGATGGCGC
MA1930.2	CTCF	chrX_mat_hsaX	93127100	93127132	-	21.7009	2.67e-08	0.0292	GTGCAGTTCAGTCTCTAGTCCATTGGGTGGCAA
MA1930.2	CTCF	chr18_pat_hsa16	95740172	95740204	-	21.7009	2.67e-08	0.0292	GGGAAGGGTCCACGATAAGCCAGCAGGGGGCGC
MA1930.2	CTCF	chr9_pat_hsa11	119140174	119140206	+	21.7009	2.67e-08	0.0292	TTGCGGGGCCGGCGGGCGGGCAGGAGGCGGCGG
MA1930.2	CTCF	chr1_pat_hsa1	146640778	146640810	+	21.7009	2.67e-08	0.0292	GTGCAGTCCAACCTACAAGCCAGTAAATGGTAC
MA1930.2	CTCF	chr5_pat_hsa6	190162187	190162219	+	21.7009	2.67e-08	0.0292	CTGCAGCTCCCTGTTCCGGCTGGCAGGTGACGG
MA1930.2	CTCF	chr14_pat_hsa13	3294749	3294781	-	21.6916	2.69e-08	0.0293	ATGCAGTTGCTGCTGTGGGCCACTGGGCGGAGT
MA1930.2	CTCF	chr18_pat_hsa16	5612917	5612949	-	21.6916	2.69e-08	0.0293	CTGTCATTTCAGCTTCTGGCCACTGGGAGGTGC
MA1930.2	CTCF	chr11_mat_hsa9	10648493	10648525	-	21.6916	2.69e-08	0.0293	CGGCTGGGCGACCCGGCAACCTTCAGGGGGCGC
MA1930.2	CTCF	chr4_mat_hsa5	11102912	11102944	+	21.6916	2.69e-08	0.0293	CAGTGCGCTGCGCTGCCTGCCAGCAGGGGGCGG
MA1930.2	CTCF	chr2_mat_hsa3	13764130	13764162	+	21.6916	2.69e-08	0.0293	GGGCAGGTCCAGGGTCCCTGCAGCGGGGGGCGG
MA1930.2	CTCF	chr14_pat_hsa13	20124673	20124705	+	21.6916	2.69e-08	0.0293	CTGCAATGTGCCAGTTCTACCTCTAGAGGTCAG
MA1930.2	CTCF	chr20_pat_hsa19	23298021	23298053	-	21.6916	2.69e-08	0.0293	TTGCGGGCGGGGGCGGGAGCCTGCAGGGGGCGG
MA1930.2	CTCF	chr15_mat_hsa14	23488360	23488392	+	21.6916	2.69e-08	0.0293	CTGTGGGACAGAACTGTGGCCACGAGGTGGCAG
MA1930.2	CTCF	chr11_mat_hsa9	25972143	25972175	-	21.6916	2.69e-08	0.0293	GCGAACTGCAGGAGGGAGGCCACGAGGGGGCGC
MA1930.2	CTCF	chr23_pat_hsa22	37524207	37524239	-	21.6916	2.69e-08	0.0293	TGGCACCCCCACCCCCTGCCCACCAGATGGAAT
MA1930.2	CTCF	chr10_mat_hsa12	37732127	37732159	+	21.6916	2.69e-08	0.0293	GCGCAATGCTGACACTTGCCCAGAAGGTGGGGC
MA1930.2	CTCF	chr21_mat_hsa20	47108653	47108685	-	21.6916	2.69e-08	0.0293	CGGCGCTGCAGGCGGACACCCGGCGGGGGGCAC
MA1930.2	CTCF	chr5_pat_hsa6	49670316	49670348	-	21.6916	2.69e-08	0.0293	CAGCATCCCTGGCCTCTACCCACTAGGTGCCAG
MA1930.2	CTCF	chr1_pat_hsa1	66706480	66706512	+	21.6916	2.69e-08	0.0293	CTGCGCGTCCGCCCCGGCGACTCCAGGAGGCGG
MA1930.2	CTCF	chr13_mat_hsa2b	76416469	76416501	+	21.6916	2.69e-08	0.0293	cagcatccctggcctctacccactaggtgCCAG
MA1930.2	CTCF	chr16_pat_hsa15	78195704	78195736	-	21.6916	2.69e-08	0.0293	CTGCAGAGCACCTGCCCAAACTGCAGGTGGCCG
MA1930.2	CTCF	chr15_mat_hsa14	104454496	104454528	+	21.6916	2.69e-08	0.0293	CTGGCGTTCGGCTCACTGTCCACCTGGTGGCAC
MA1930.2	CTCF	chrX_mat_hsaX	119398515	119398547	-	21.6916	2.69e-08	0.0293	GTGGACTTCGGGTCCGACGCCTGCAGGTGGCGG
MA1930.2	CTCF	chr13_mat_hsa2b	134447808	134447840	-	21.6916	2.69e-08	0.0293	CAGCATCCCTGGCCTCTACCCACTAGGTGCCAG
MA1930.2	CTCF	chr13_mat_hsa2b	142253271	142253303	+	21.6916	2.69e-08	0.0293	CTGCAGGGCAGGCCTCTCCCCTGCAGGTGCCCT
MA1930.2	CTCF	chr8_mat_hsa10	142303673	142303705	-	21.6916	2.69e-08	0.0293	CTGCAGCCCAGGGCCAGTGGCACCAGGTGACGT
MA1930.2	CTCF	chr2_mat_hsa3	181052712	181052744	-	21.6916	2.69e-08	0.0293	CAGCATCCCTGGCCTCTACCCACTAGGTGCCAG
MA1930.2	CTCF	chr5_pat_hsa6	182495060	182495092	-	21.6916	2.69e-08	0.0293	CTGCATAGGCCAGGCATGGCCAGGAGAGGGGAG
MA1930.2	CTCF	chr11_mat_hsa9	3059099	3059131	-	21.6822	2.7e-08	0.0293	CTGCGGAGAACCCCCCAAGCCAGCTGAGGGTGG
MA1930.2	CTCF	chr18_pat_hsa16	9612189	9612221	-	21.6822	2.7e-08	0.0293	CTGCATCCCTGGCTTCTACCCACTAGATGCTGG
MA1930.2	CTCF	chr19_pat_hsa17	15961248	15961280	-	21.6822	2.7e-08	0.0293	CAGCAAGGTCAGCAGAGACCCAGCAGGTGGAGG
MA1930.2	CTCF	chr3_pat_hsa4	22612708	22612740	-	21.6822	2.7e-08	0.0293	TTATAGTTTAGGCTGTTAGCCAGTAGATGGCGC
MA1930.2	CTCF	chr20_pat_hsa19	23576578	23576610	-	21.6822	2.7e-08	0.0293	GGGCAGGGCACTGGGCAGGGCAGCGGGGGGCAC
MA1930.2	CTCF	chr21_mat_hsa20	24549590	24549622	+	21.6822	2.7e-08	0.0293	CTCCACTTCACCACAGTGACCAATAGAGGGCAG
MA1930.2	CTCF	chr19_pat_hsa17	31375122	31375154	+	21.6822	2.7e-08	0.0293	GTGCAGCCCCACCTGCATGCCAGCAGGTGAGCC
MA1930.2	CTCF	chr18_pat_hsa16	32147373	32147405	+	21.6822	2.7e-08	0.0293	CTGCCTGCCCTACAAAAGCCCACCGGAGGGCGC
MA1930.2	CTCF	chr16_pat_hsa15	32608272	32608304	+	21.6822	2.7e-08	0.0293	GTGCTATACAGGCTGGGCGCcacccggtggctc
MA1930.2	CTCF	chr5_pat_hsa6	50589256	50589288	+	21.6822	2.7e-08	0.0293	CTGTCCCCACCCCCGTCTTCCACCAGGGGGTGC
MA1930.2	CTCF	chr19_pat_hsa17	55873743	55873775	-	21.6822	2.7e-08	0.0293	GTGTAATTCAGCCTGCAATCCAGGAGATGGTGC
MA1930.2	CTCF	chr23_pat_hsa22	59650152	59650184	-	21.6822	2.7e-08	0.0293	CTGAAGGGCTCCCTGCCTCCCAGCAGAGGCCTG
MA1930.2	CTCF	chr21_mat_hsa20	60632819	60632851	-	21.6822	2.7e-08	0.0293	CTGCAGCTGAGGGTCCTGACCATTAGAAGGCAA
MA1930.2	CTCF	chr19_pat_hsa17	60717330	60717362	+	21.6822	2.7e-08	0.0293	GTGAAGGAACCCACATCCACCACTAGGTGGCGG
MA1930.2	CTCF	chr15_mat_hsa14	73043323	73043355	+	21.6822	2.7e-08	0.0293	CTGCAGCTCCGCTCGGCATCCGACAGCGGGCGC
MA1930.2	CTCF	chr19_pat_hsa17	77006987	77007019	-	21.6822	2.7e-08	0.0293	CTGAAGTCCTCACCATCTTCCAGCAGGTGACAG
MA1930.2	CTCF	chr12_mat_hsa2a	83210621	83210653	-	21.6822	2.7e-08	0.0293	CTGCAATGTTAGCTACGGGGCGGTAGGGGCTGC
MA1930.2	CTCF	chr14_pat_hsa13	83540579	83540611	-	21.6822	2.7e-08	0.0293	GTGCAGTTCATCTTGCAGTCCAGTAGATAGTGC
MA1930.2	CTCF	chr19_pat_hsa17	90828898	90828930	+	21.6822	2.7e-08	0.0293	GGGCGTGGCTTCCCAGTGGCCGGCAGAGGGCGC
MA1930.2	CTCF	chr11_mat_hsa9	97652821	97652853	-	21.6822	2.7e-08	0.0293	CAGCAGCTCCAGGAAGCGGCCAGAGGGGCGCGC
MA1930.2	CTCF	chr10_mat_hsa12	104974549	104974581	+	21.6822	2.7e-08	0.0293	TTGCAATTTCCTCTTCTGGCCATAGGGTGGCTC
MA1930.2	CTCF	chr8_mat_hsa10	106432120	106432152	-	21.6822	2.7e-08	0.0293	CGGCGGGGCGCCGGCCTGGCCAGCGGGGAGCGG
MA1930.2	CTCF	chrX_mat_hsaX	118058122	118058154	-	21.6822	2.7e-08	0.0293	CAGCATCCCTGGCCTCTACCCACTAGGTGTCAG
MA1930.2	CTCF	chr9_pat_hsa11	126147741	126147773	-	21.6822	2.7e-08	0.0293	TTGTAGGAGCACCTGACATCCAGCAGAGGGAGC
MA1930.2	CTCF	chr7_pat_hsa8	133934764	133934796	-	21.6822	2.7e-08	0.0293	CAGTGGATCCCGCACGGGGCCTGCAGGTGGAGC
MA1930.2	CTCF	chr4_mat_hsa5	135617613	135617645	+	21.6822	2.7e-08	0.0293	GAGCAGTGCCCTCGTGTGGCCTCCAGGAGAAGC
MA1930.2	CTCF	chr1_pat_hsa1	138033960	138033992	-	21.6822	2.7e-08	0.0293	CTGAAATACCTTTTAACATCCAGCAGGTGGCAG
MA1930.2	CTCF	chr5_pat_hsa6	184283854	184283886	-	21.6822	2.7e-08	0.0293	CTGCAGGTGGAGGAGGGGGGCTGCAGGTGGAGG
MA1930.2	CTCF	chr6_mat_hsa7	193695406	193695438	-	21.6822	2.7e-08	0.0293	ATGCCATTTAGAAATCAGGCCACTAGGTGGTGC
MA1930.2	CTCF	chr1_pat_hsa1	227286891	227286923	+	21.6822	2.7e-08	0.0293	CTGCCATCCGCTACTTCCGCCGGCAGGTGGGGC
MA1930.2	CTCF	chr4_mat_hsa5	1477967	1477999	-	21.6729	2.72e-08	0.0294	CTGCACTTGGAGGCCTCCTACAGTTGGTGGCAC
MA1930.2	CTCF	chr20_pat_hsa19	6496537	6496569	+	21.6729	2.72e-08	0.0294	CTGCAGAGCCCGGCCCCGCCCGGAAGGGAGGAC
MA1930.2	CTCF	chr20_pat_hsa19	15934372	15934404	+	21.6729	2.72e-08	0.0294	GTGCAGTGCCCTGCAAGGGCCACCAGAGCCCTC
MA1930.2	CTCF	chrX_mat_hsaX	21944130	21944162	-	21.6729	2.72e-08	0.0294	CCGCATCCCTGGCCTCTGCCCACTAGATGCCAG
MA1930.2	CTCF	chr8_mat_hsa10	30218377	30218409	-	21.6729	2.72e-08	0.0294	AAGCGGATACTGCACGCAGCCTGCAGGGGGCGC
MA1930.2	CTCF	chrX_mat_hsaX	32533906	32533938	+	21.6729	2.72e-08	0.0294	CTGTAAGAAACAAATTCGGCCGCTAGGTGGCGC
MA1930.2	CTCF	chr7_pat_hsa8	37233369	37233401	+	21.6729	2.72e-08	0.0294	cagcgGATCCCGCACCGGgactgcaggtggagc
MA1930.2	CTCF	chr7_pat_hsa8	41985477	41985509	-	21.6729	2.72e-08	0.0294	CAGCACTGATTGCTTCCGACCTGCAGGAGGCAT
MA1930.2	CTCF	chr5_pat_hsa6	45370846	45370878	+	21.6729	2.72e-08	0.0294	TTGCATTTTCTGCTTTGCCCCTGCAGGTGGCTG
MA1930.2	CTCF	chr2_mat_hsa3	47622589	47622621	-	21.6729	2.72e-08	0.0294	CTGCAGACGTTGCCAGTGTCCTCAAGGGGGCAA
MA1930.2	CTCF	chr1_pat_hsa1	47772453	47772485	-	21.6729	2.72e-08	0.0294	CTGCACTGAGCTCTCCCAGCCCCAAGGTTGCAC
MA1930.2	CTCF	chr10_mat_hsa12	49224058	49224090	+	21.6729	2.72e-08	0.0294	GAGCCCTTTCCTTCCACGGCCTCCAGAGGGCAG
MA1930.2	CTCF	chr5_pat_hsa6	56122732	56122764	-	21.6729	2.72e-08	0.0294	CAGCATTCATGGCTGCTACCCACCAGATGCCAG
MA1930.2	CTCF	chr15_mat_hsa14	67458161	67458193	+	21.6729	2.72e-08	0.0294	GTGTAATTGTATGAACTCGCCACAAGATGGCAG
MA1930.2	CTCF	chr7_pat_hsa8	67641639	67641671	+	21.6729	2.72e-08	0.0294	CAGCAGTTACTTATACTAGCCAGGAGAGGGAGA
MA1930.2	CTCF	chr1_pat_hsa1	81127703	81127735	-	21.6729	2.72e-08	0.0294	CTGCTATGTTACATGGCATCCTGTAGGGGGAGC
MA1930.2	CTCF	chr12_mat_hsa2a	94689707	94689739	-	21.6729	2.72e-08	0.0294	CTGCAGCCCCGGGCGGGATCCACTGGGTGAAGC
MA1930.2	CTCF	chr19_pat_hsa17	94772978	94773010	+	21.6729	2.72e-08	0.0294	CTGcgtccctggcctctacccactaggtgCCAG
MA1930.2	CTCF	chr6_mat_hsa7	96371616	96371648	+	21.6729	2.72e-08	0.0294	CTGCATTTGCTTTTGTTGGGCACCAGGGGCTGC
MA1930.2	CTCF	chr8_mat_hsa10	100952321	100952353	-	21.6729	2.72e-08	0.0294	CTGCTGTACTTCATATTTACCACCAGGCGGCAT
MA1930.2	CTCF	chr2_mat_hsa3	124598806	124598838	-	21.6729	2.72e-08	0.0294	CTGCAGTCTCTCCTCATGATCAGAGGATGGCTG
MA1930.2	CTCF	chr9_pat_hsa11	125810363	125810395	-	21.6729	2.72e-08	0.0294	TTGAAGTCCTCCCCATCTTCCAGCAGGCGGCAG
MA1930.2	CTCF	chr1_pat_hsa1	127020695	127020727	-	21.6729	2.72e-08	0.0294	GTGCAGGGTCAGTCGCTAGCCCCCAGGAGGCAT
MA1930.2	CTCF	chr8_mat_hsa10	144198480	144198512	-	21.6729	2.72e-08	0.0294	CTGCAGTGGCCGCCTTGAGCCTGCGGTGGCCGC
MA1930.2	CTCF	chr8_mat_hsa10	144322800	144322832	+	21.6729	2.72e-08	0.0294	CTGCTGTCCTGCGGGCTTCCCTCAAGGGGGACC
MA1930.2	CTCF	chr4_mat_hsa5	146283538	146283570	+	21.6729	2.72e-08	0.0294	GAGCAGGTTGGGATGGTGACCAGCAGGAGGCAG
MA1930.2	CTCF	chr7_pat_hsa8	151726721	151726753	-	21.6729	2.72e-08	0.0294	CTCCAATGTGCATCTGCTACCACCAGGGGGAGC
MA1930.2	CTCF	chr6_mat_hsa7	182212331	182212363	+	21.6729	2.72e-08	0.0294	GTGCAGTTTGACCTACAGGCCAGTAGATGATAT
MA1930.2	CTCF	chr6_mat_hsa7	186441423	186441455	+	21.6729	2.72e-08	0.0294	CTGCACACAAAGAGTATGGCCAACAGAGGGCAG
MA1930.2	CTCF	chr18_pat_hsa16	6145422	6145454	-	21.6636	2.74e-08	0.0294	TGACAGCTCCGGGAAGCGGCCACTAGGTGGCGT
MA1930.2	CTCF	chr1_pat_hsa1	11780773	11780805	+	21.6636	2.74e-08	0.0294	CTGCAATTTGATGCACAAGCCATTAGATGGCGA
MA1930.2	CTCF	chr3_pat_hsa4	16022082	16022114	+	21.6636	2.74e-08	0.0294	GTGCAATTGTAGAAAATGTCCGGTAGGTGGAGC
MA1930.2	CTCF	chr1_pat_hsa1	24603373	24603405	+	21.6636	2.74e-08	0.0294	ATGCAGTGTTATGTTTTTTCCAGTAGATGGTAG
MA1930.2	CTCF	chr17_mat_hsa18	24759589	24759621	+	21.6636	2.74e-08	0.0294	GTGCACTGCCCCCCAAACCGCACCAGAGGACTC
MA1930.2	CTCF	chr5_pat_hsa6	35824816	35824848	+	21.6636	2.74e-08	0.0294	CTGCTTTTCAGACAGGGTTCCTCCAGAGGGCTG
MA1930.2	CTCF	chr3_pat_hsa4	40560623	40560655	-	21.6636	2.74e-08	0.0294	CTGCACTAAGCAGCTGCTGCCAGCGGATGGGGG
MA1930.2	CTCF	chr23_pat_hsa22	47890843	47890875	+	21.6636	2.74e-08	0.0294	CTGCTCGGCCACTTCCTGGCCACGTGGCGGCAG
MA1930.2	CTCF	chr2_mat_hsa3	49671981	49672013	-	21.6636	2.74e-08	0.0294	CTGCCCCCAGAGATCCTAGCCAGAAGATGGCAG
MA1930.2	CTCF	chr6_mat_hsa7	51978253	51978285	-	21.6636	2.74e-08	0.0294	CTGTAACATGAGGCGGTGCCCTGCAGAGGGCGC
MA1930.2	CTCF	chr23_pat_hsa22	54727361	54727393	+	21.6636	2.74e-08	0.0294	GTGCACTGGGAGCCCCCACCCTCCTGGTGGCAT
MA1930.2	CTCF	chr8_mat_hsa10	61433940	61433972	+	21.6636	2.74e-08	0.0294	CTGCAGCTCCCTCTGCATTCCAGATGAGGGCCA
MA1930.2	CTCF	chr21_mat_hsa20	63324486	63324518	+	21.6636	2.74e-08	0.0294	CTGCCATGCCAGCTGCCAACCTCTGGAGGGTTC
MA1930.2	CTCF	chr2_mat_hsa3	64127996	64128028	+	21.6636	2.74e-08	0.0294	CTGCTCCAAAAGATCAAGGCCTCCAGGTGGCAG
MA1930.2	CTCF	chrX_mat_hsaX	68162678	68162710	+	21.6636	2.74e-08	0.0294	ATGTAATGCTCATTTTTAGCCAGCAGAGGCCAC
MA1930.2	CTCF	chr19_pat_hsa17	76266684	76266716	+	21.6636	2.74e-08	0.0294	CTGTCCAGTCTCGTACCCGCCACTGGGTGGCGC
MA1930.2	CTCF	chr15_mat_hsa14	77446244	77446276	-	21.6636	2.74e-08	0.0294	CAGCAGGAGCCCACACCCTCCCCCAGGGGGTGC
MA1930.2	CTCF	chr12_mat_hsa2a	82375205	82375237	-	21.6636	2.74e-08	0.0294	CTGCGCGGCCCAGACTGGGACGCTAGATGGCAG
MA1930.2	CTCF	chr2_mat_hsa3	97735136	97735168	-	21.6636	2.74e-08	0.0294	GTGCATTGTTGGCAAATGCACACTAGAGGGCAA
MA1930.2	CTCF	chr12_mat_hsa2a	113593828	113593860	+	21.6636	2.74e-08	0.0294	TTGCAGTCACACAGCACTACCACAAGATGTCAG
MA1930.2	CTCF	chrX_mat_hsaX	126351063	126351095	-	21.6636	2.74e-08	0.0294	GTACAGTTTGACCGACAACCCAGTAGATGGCAC
MA1930.2	CTCF	chr1_pat_hsa1	137181173	137181205	-	21.6636	2.74e-08	0.0294	CTGCCGCCCCGGGTTCGGGCCGGCGGAAGGCCC
MA1930.2	CTCF	chr6_mat_hsa7	142382783	142382815	+	21.6636	2.74e-08	0.0294	TGGCCGTTCCGACCTCCGGTCAGGAGGGGGAGG
MA1930.2	CTCF	chr13_mat_hsa2b	142812177	142812209	+	21.6636	2.74e-08	0.0294	CTGCAGGGAACCAGCCTGCCCTCCAGAGGCCTG
MA1930.2	CTCF	chr5_pat_hsa6	145774414	145774446	+	21.6636	2.74e-08	0.0294	TTGCAGTGCTGGTCATGGGACCGCAGAGGGAAC
MA1930.2	CTCF	chr4_mat_hsa5	149176511	149176543	+	21.6636	2.74e-08	0.0294	CTACAGTGACAAAAACTGACCAGAAGATGGAGC
MA1930.2	CTCF	chr6_mat_hsa7	159964752	159964784	-	21.6636	2.74e-08	0.0294	CAGCAGCCCTGGCCTCTACCCACTAGATGCCAA
MA1930.2	CTCF	chr1_pat_hsa1	173243329	173243361	+	21.6636	2.74e-08	0.0294	CAGCACTCACCCCAGTGCCCCAGGAGAGGCCGC
MA1930.2	CTCF	chr20_pat_hsa19	5790138	5790170	+	21.6542	2.75e-08	0.0295	CTGCACACGCCCCTGCTGGCCAGCACGTGGCTG
MA1930.2	CTCF	chr6_mat_hsa7	7628675	7628707	+	21.6542	2.75e-08	0.0295	CTGTGTGGACCGCAAGTGCCCAGCAGGAGGCGC
MA1930.2	CTCF	chr1_pat_hsa1	13114625	13114657	-	21.6542	2.75e-08	0.0295	CCGCGGGGCAGCCCAATGGCCGCGAGGGGGAGG
MA1930.2	CTCF	chr1_pat_hsa1	19240836	19240868	-	21.6542	2.75e-08	0.0295	AGGCTCTCTGCCCCCACTTCCAGCAGGGGGCAG
MA1930.2	CTCF	chr10_mat_hsa12	23401795	23401827	+	21.6542	2.75e-08	0.0295	CTGCAGTGATGCGGCCACCCCACTAGCTGGAAG
MA1930.2	CTCF	chr22_pat_hsa21	33191757	33191789	-	21.6542	2.75e-08	0.0295	CTGCACTACTCCAGCCTGGGCAACAGAGGGAGA
MA1930.2	CTCF	chr20_pat_hsa19	37503954	37503986	-	21.6542	2.75e-08	0.0295	CTGCAGGTAGGAGAGGAGGCCAGCAGGGAGTGG
MA1930.2	CTCF	chr15_mat_hsa14	37866946	37866978	+	21.6542	2.75e-08	0.0295	TTGCAGGTAACAGTCCCCTCCACCAGAGGTCTC
MA1930.2	CTCF	chr23_pat_hsa22	38201825	38201857	+	21.6542	2.75e-08	0.0295	cagcatccctggcctctacccactagatgccac
MA1930.2	CTCF	chr21_mat_hsa20	68694772	68694804	+	21.6542	2.75e-08	0.0295	CTGTCACTGCCCGTCATGCCCTGCAGGGGGCAG
MA1930.2	CTCF	chrX_mat_hsaX	71338488	71338520	-	21.6542	2.75e-08	0.0295	GAGCAGGGGCAACATGTTGCCAGCAGAGGGTGA
MA1930.2	CTCF	chrX_mat_hsaX	71344282	71344314	+	21.6542	2.75e-08	0.0295	GAGCAGGGGCAACATGTTGCCAGCAGAGGGTGA
MA1930.2	CTCF	chr9_pat_hsa11	78022168	78022200	-	21.6542	2.75e-08	0.0295	GTGCAGGTCAGGCACTCCCCCAAAAGGGGGGGC
MA1930.2	CTCF	chr7_pat_hsa8	88729505	88729537	-	21.6542	2.75e-08	0.0295	CAGCATCCCTGGCCTCTATCCACTAGGTGCCAG
MA1930.2	CTCF	chr6_mat_hsa7	91047587	91047619	+	21.6542	2.75e-08	0.0295	GTGCAGGACTGCAGCGCGGCCGCACGGGGGCAG
MA1930.2	CTCF	chr12_mat_hsa2a	100536560	100536592	+	21.6542	2.75e-08	0.0295	CGGCAGCGCTCCCTCTGCTCCAGCATGGGGCGG
MA1930.2	CTCF	chr15_mat_hsa14	100697928	100697960	+	21.6542	2.75e-08	0.0295	CTGCAGTGCCCCCTCCTACCCAGCAGGCACTAG
MA1930.2	CTCF	chr9_pat_hsa11	126561828	126561860	-	21.6542	2.75e-08	0.0295	CAGCATTCCTGGCCTCTACCCACTAGATGCAGC
MA1930.2	CTCF	chr9_pat_hsa11	129570275	129570307	+	21.6542	2.75e-08	0.0295	CCGCATTTCATACATGATCCCAGCGGGTGGCAC
MA1930.2	CTCF	chr4_mat_hsa5	130309635	130309667	-	21.6542	2.75e-08	0.0295	CTGCAGTCCACAGCCCTCCCCAGCTGGTGCTAG
MA1930.2	CTCF	chr4_mat_hsa5	134407718	134407750	-	21.6542	2.75e-08	0.0295	TTCCAGTCCAGCCACCTTGCCAGCTGGGGGCTG
MA1930.2	CTCF	chr8_mat_hsa10	145335926	145335958	+	21.6542	2.75e-08	0.0295	caGCACTCTGGCCTCACAGGCACTAGAGGACGC
MA1930.2	CTCF	chr3_pat_hsa4	162306069	162306101	+	21.6542	2.75e-08	0.0295	CTGCACCCCTGGGGTCTAGCCTGGAGATGGCAT
MA1930.2	CTCF	chr4_mat_hsa5	171690727	171690759	+	21.6542	2.75e-08	0.0295	CCGCCCGGCCGCCTCGGAACCGCGAGGGGGCGG
MA1930.2	CTCF	chr11_mat_hsa9	1336314	1336346	-	21.6449	2.77e-08	0.0295	CTGCTGTTTCAGGCAGTGCCCAGCGGGTGCCAT
MA1930.2	CTCF	chr11_mat_hsa9	5473834	5473866	+	21.6449	2.77e-08	0.0295	CCGCAGTGTTGCCGTGATGCCAGCCGGGGCCAC
MA1930.2	CTCF	chr20_pat_hsa19	8842580	8842612	+	21.6449	2.77e-08	0.0295	CCGCACCTCCCTGGGCTGCCCAGATGAGGGCGG
MA1930.2	CTCF	chr9_pat_hsa11	20447575	20447607	+	21.6449	2.77e-08	0.0295	ATGAACTGTCCCAGATTTCCCACTAGGGGGCAG
MA1930.2	CTCF	chr20_pat_hsa19	23301086	23301118	-	21.6449	2.77e-08	0.0295	CTGCCGTCCTCCGGCACCCCCTACAGGTGGCCC
MA1930.2	CTCF	chr11_mat_hsa9	26557907	26557939	+	21.6449	2.77e-08	0.0295	CTCCACTCCCATCCTCTCTCCAGCAGGTGGCCA
MA1930.2	CTCF	chr20_pat_hsa19	39784993	39785025	-	21.6449	2.77e-08	0.0295	CTGCAGTCGCGGGTGGGGGCCGCCGGAAGACAG
MA1930.2	CTCF	chr8_mat_hsa10	62054305	62054337	-	21.6449	2.77e-08	0.0295	CTGCTGTGCAGACTGTGAGACGCCTGAGGGCAG
MA1930.2	CTCF	chr12_mat_hsa2a	77433556	77433588	-	21.6449	2.77e-08	0.0295	CTGTAGTTACTTGATTTCACCACTAGATGGTGA
MA1930.2	CTCF	chr5_pat_hsa6	86934114	86934146	-	21.6449	2.77e-08	0.0295	GTGAGGTGGCTGCCCAGTGCCAGCAGAGGGTGG
MA1930.2	CTCF	chr8_mat_hsa10	91756269	91756301	-	21.6449	2.77e-08	0.0295	CTGTCATTTGGCAGAGATACCACCAGGGGGCGG
MA1930.2	CTCF	chr19_pat_hsa17	98124623	98124655	-	21.6449	2.77e-08	0.0295	CTCCACCTCACCTTGGCTGCCACCAGGGGACAC
MA1930.2	CTCF	chr12_mat_hsa2a	102333762	102333794	+	21.6449	2.77e-08	0.0295	CTGCATCCCTGCCCTATGTCCAGTAGATGCCTG
MA1930.2	CTCF	chr15_mat_hsa14	108056128	108056160	-	21.6449	2.77e-08	0.0295	CTGTAATGCACTGTAGGGGGCACCTGAGGGCAG
MA1930.2	CTCF	chr4_mat_hsa5	108176130	108176162	+	21.6449	2.77e-08	0.0295	CTGCAGCAGCAGCCCCCGCCCACCCGAGGGGCG
MA1930.2	CTCF	chr9_pat_hsa11	110927553	110927585	-	21.6449	2.77e-08	0.0295	GTGTGGTTTGATCTACAGGCCAGTGGATGGCAC
MA1930.2	CTCF	chr10_mat_hsa12	136730975	136731007	+	21.6449	2.77e-08	0.0295	CTGCAGTCAGCTCCGCAAGCCGCCAGAGGAGAC
MA1930.2	CTCF	chr10_mat_hsa12	138942849	138942881	+	21.6449	2.77e-08	0.0295	GGGCTCTTACAGCTTCAGGCCAACAGGGGGCTG
MA1930.2	CTCF	chr9_pat_hsa11	4299896	4299928	-	21.6355	2.79e-08	0.0296	GAGCAGAGACAGCCCGGGGCCAGCAGGTGGGTG
MA1930.2	CTCF	chr20_pat_hsa19	12076478	12076510	+	21.6355	2.79e-08	0.0296	cagcatccctggcctccacccaccagatgccag
MA1930.2	CTCF	chr10_mat_hsa12	12963767	12963799	-	21.6355	2.79e-08	0.0296	GGGCAGGCAATTCTCCAGGCCCCCAGGTGGCAC
MA1930.2	CTCF	chrX_mat_hsaX	15700496	15700528	+	21.6355	2.79e-08	0.0296	CAGCaaccctggcctccacccactagatgccag
MA1930.2	CTCF	chr20_pat_hsa19	18211878	18211910	+	21.6355	2.79e-08	0.0296	cagcatccctggcctccacccaccagatgccag
MA1930.2	CTCF	chr20_pat_hsa19	21148810	21148842	-	21.6355	2.79e-08	0.0296	CAGCATCCCTGGCCTCCACCCACCAGATGCCAG
MA1930.2	CTCF	chr20_pat_hsa19	21978264	21978296	+	21.6355	2.79e-08	0.0296	cagcatccctggcctccacccaccagatgccag
MA1930.2	CTCF	chr20_pat_hsa19	22049325	22049357	+	21.6355	2.79e-08	0.0296	cagcatccctggcctccacccaccagatgccag
MA1930.2	CTCF	chr20_pat_hsa19	23289092	23289124	-	21.6355	2.79e-08	0.0296	CGGCACCTCCCCCTCAGACCCAACAGAGGGGGC
MA1930.2	CTCF	chr11_mat_hsa9	23464423	23464455	-	21.6355	2.79e-08	0.0296	GTGCGGTCCGTGTTGATAACCACAAGGTGGCAT
MA1930.2	CTCF	chr22_pat_hsa21	41960331	41960363	+	21.6355	2.79e-08	0.0296	CGGCAGGGCAGGCGGCTGTCCTGCAGAGGCCTC
MA1930.2	CTCF	chr18_pat_hsa16	61638387	61638419	+	21.6355	2.79e-08	0.0296	ACCCAATTCCCCCGCAGGACCACTAGAGGGCAG
MA1930.2	CTCF	chr15_mat_hsa14	66073998	66074030	-	21.6355	2.79e-08	0.0296	CTGCCCCTGCCCCCGGTGCCCAGAGGAGGGCCC
MA1930.2	CTCF	chr17_mat_hsa18	73386740	73386772	+	21.6355	2.79e-08	0.0296	CAGCaaccctggcctccacccactagatgccag
MA1930.2	CTCF	chr7_pat_hsa8	75219950	75219982	-	21.6355	2.79e-08	0.0296	CTGCAGGTCCTGAGCCCTGCCTCAAGGGGAGGC
MA1930.2	CTCF	chr19_pat_hsa17	90887712	90887744	+	21.6355	2.79e-08	0.0296	CAGCCATGCCGCCATGAGACCACCAGGAGTCAG
MA1930.2	CTCF	chr6_mat_hsa7	93468752	93468784	+	21.6355	2.79e-08	0.0296	cagcatccctggcctccacccaccagatgccag
MA1930.2	CTCF	chr18_pat_hsa16	93812855	93812887	-	21.6355	2.79e-08	0.0296	GTGCAGCATCGCGAAGTTTCCAGAAGATGGCGT
MA1930.2	CTCF	chr6_mat_hsa7	94763124	94763156	-	21.6355	2.79e-08	0.0296	CAGCATCCCTGGCCTCCACCCACCAGATGCCAG
MA1930.2	CTCF	chr8_mat_hsa10	109312359	109312391	-	21.6355	2.79e-08	0.0296	CTGCTCTGGTGAGTGGGTGCCACTGGAGGGTGG
MA1930.2	CTCF	chr14_pat_hsa13	112503335	112503367	+	21.6355	2.79e-08	0.0296	gtgccctccctcctcctgtcccCCAGGTGGGAG
MA1930.2	CTCF	chr14_pat_hsa13	114519290	114519322	+	21.6355	2.79e-08	0.0296	TTGCTGTCTTGACAGCTGCCCTCAAGGGGGCTC
MA1930.2	CTCF	chr10_mat_hsa12	116253608	116253640	-	21.6355	2.79e-08	0.0296	ATGCTTTTTCATATTACCACCAGCAGGGGGCCC
MA1930.2	CTCF	chr12_mat_hsa2a	119308383	119308415	-	21.6355	2.79e-08	0.0296	GTGAACTTCTGAGGGCCCACCAATAGGTGGCGC
MA1930.2	CTCF	chr12_mat_hsa2a	121509733	121509765	-	21.6355	2.79e-08	0.0296	CAGCACCCCTGGCCTCTACCCACTAGATGCCAG
MA1930.2	CTCF	chr8_mat_hsa10	133748614	133748646	-	21.6355	2.79e-08	0.0296	GTGCCACTGTCTCACTCCGCCACCAGGTGGTGG
MA1930.2	CTCF	chr8_mat_hsa10	140744048	140744080	+	21.6355	2.79e-08	0.0296	AAGCAGTTCTGGGCCCTGGACAGCAGAGGCCAA
MA1930.2	CTCF	chr4_mat_hsa5	2446449	2446481	+	21.6262	2.8e-08	0.0297	CTGCAGTTCCTGAAGGGTGGCAGCAGgtgttcc
MA1930.2	CTCF	chr3_pat_hsa4	7423263	7423295	-	21.6262	2.8e-08	0.0297	CTGCACTGCAGATCTCAGACCTGCAGGCGCCAC
MA1930.2	CTCF	chr20_pat_hsa19	35571942	35571974	-	21.6262	2.8e-08	0.0297	GTGCTGCTTCAGGCCCCAGGCAGCAGGGAGCGC
MA1930.2	CTCF	chr2_mat_hsa3	39775513	39775545	+	21.6262	2.8e-08	0.0297	TTGTACTCCTCTGCAgcggccaggaggtggagg
MA1930.2	CTCF	chr13_mat_hsa2b	44650523	44650555	+	21.6262	2.8e-08	0.0297	CTGCAGATCCACAAGAGGTCCAGATGATGGCGT
MA1930.2	CTCF	chr20_pat_hsa19	54708329	54708361	-	21.6262	2.8e-08	0.0297	CTGCATTTTGGGCAGGTGGGCGCTGGGTGGCAT
MA1930.2	CTCF	chr9_pat_hsa11	68512653	68512685	-	21.6262	2.8e-08	0.0297	GTGCAGGGCCTGCCCCTCTGCAGCAGGAGGGGG
MA1930.2	CTCF	chr17_mat_hsa18	71091465	71091497	+	21.6262	2.8e-08	0.0297	TTGTAATTACAGCAGAAAACCACCAGATGGCAA
MA1930.2	CTCF	chr14_pat_hsa13	72097562	72097594	+	21.6262	2.8e-08	0.0297	ctgcaggtccggagccctgccccaaggggaggc
MA1930.2	CTCF	chr18_pat_hsa16	82658431	82658463	+	21.6262	2.8e-08	0.0297	CTGCACCCTTGggctctacccactagatgccag
MA1930.2	CTCF	chr5_pat_hsa6	94726265	94726297	-	21.6262	2.8e-08	0.0297	GGGCACTGCCTTTTTACTGCCAGAAGAGGGTGG
MA1930.2	CTCF	chr14_pat_hsa13	99264651	99264683	-	21.6262	2.8e-08	0.0297	AGGCAGTGGTCTAAGCAAGGCACAAGGGGGCGC
MA1930.2	CTCF	chr18_pat_hsa16	99327416	99327448	-	21.6262	2.8e-08	0.0297	CTGCAGGTTCCCCTTCAGGACACAGGAGGGAGA
MA1930.2	CTCF	chr1_pat_hsa1	104522170	104522202	+	21.6262	2.8e-08	0.0297	CTGCTCTCACCCCAGCTTCACAGAAGATGGCAG
MA1930.2	CTCF	chr1_pat_hsa1	105489973	105490005	+	21.6262	2.8e-08	0.0297	CTGCTCTCACCCCAGCTTCACAGAAGATGGCAG
MA1930.2	CTCF	chr4_mat_hsa5	131926767	131926799	-	21.6262	2.8e-08	0.0297	GTGCTGTGGCATGCCCAGAGCAGCTGGGGGCAG
MA1930.2	CTCF	chr13_mat_hsa2b	136889054	136889086	-	21.6262	2.8e-08	0.0297	GTGCCTTTCTGTCTCATGACCACGAGATGGCTG
MA1930.2	CTCF	chr4_mat_hsa5	137199464	137199496	+	21.6262	2.8e-08	0.0297	CTGCAGAGATGAGGGGCGGCCAGTAGGGGCCTT
MA1930.2	CTCF	chr7_pat_hsa8	162001133	162001165	-	21.6262	2.8e-08	0.0297	AGGCCAGGGCCGCGGCCAGCCAGTAGGTGGCAG
MA1930.2	CTCF	chr1_pat_hsa1	173220349	173220381	-	21.6262	2.8e-08	0.0297	ATGCAATCCTCTCTGCCCTCCTCCAGAGGGCCT
MA1930.2	CTCF	chr2_mat_hsa3	13050645	13050677	-	21.6168	2.82e-08	0.0298	CTGCATTGGGGCCTCCCAACCATGAGGGGGTGT
MA1930.2	CTCF	chrX_mat_hsaX	14303831	14303863	+	21.6168	2.82e-08	0.0298	GTGCCGGGATTCCTCCGAGCCAGCAGGgggaaa
MA1930.2	CTCF	chr19_pat_hsa17	20074498	20074530	+	21.6168	2.82e-08	0.0298	CTGCAGAGCTGGCCGGTCGGCGGCAGGGGCAGG
MA1930.2	CTCF	chr4_mat_hsa5	22500925	22500957	-	21.6168	2.82e-08	0.0298	CAGCAGAGACCTGTGTCAGACAGAAGAGGGCAC
MA1930.2	CTCF	chr14_pat_hsa13	23499062	23499094	+	21.6168	2.82e-08	0.0298	ATGCAGTTCCACCCACTTCACACTTGGTGCCAC
MA1930.2	CTCF	chr23_pat_hsa22	26814564	26814596	-	21.6168	2.82e-08	0.0298	ATCCAGTGCATTCAGCTTGCCACCAGGTGGCTA
MA1930.2	CTCF	chrX_mat_hsaX	29978822	29978854	+	21.6168	2.82e-08	0.0298	GGGTTGGCCACCTACTTGGCCAGTAGGTGGCGC
MA1930.2	CTCF	chr5_pat_hsa6	45851640	45851672	+	21.6168	2.82e-08	0.0298	CTACACTGATGGCCAAGAGCCTGCAGATGGCGG
MA1930.2	CTCF	chr5_pat_hsa6	45934722	45934754	+	21.6168	2.82e-08	0.0298	CTACACTGATGGCCAAGAGCCTGCAGATGGCGG
MA1930.2	CTCF	chr1_pat_hsa1	46766568	46766600	+	21.6168	2.82e-08	0.0298	TTGCACTGTGGGGGGATTTTCACCAGGGGGCTC
MA1930.2	CTCF	chr16_pat_hsa15	73884615	73884647	-	21.6168	2.82e-08	0.0298	GTGCAGTGACTGTCATGAGCCAGGTGGGGGCAA
MA1930.2	CTCF	chr19_pat_hsa17	91452692	91452724	-	21.6168	2.82e-08	0.0298	GGGCAATGTCCAGATTTTACCTGCAGGTGGCAG
MA1930.2	CTCF	chr19_pat_hsa17	92451699	92451731	+	21.6168	2.82e-08	0.0298	CAGCCGGCCTGGCAGGTGAACACTAGAGGGCAC
MA1930.2	CTCF	chr13_mat_hsa2b	96812124	96812156	+	21.6168	2.82e-08	0.0298	GTGCAATGTGAGTACATAGccagaaggtggcca
MA1930.2	CTCF	chr13_mat_hsa2b	103880631	103880663	+	21.6168	2.82e-08	0.0298	CAGTAGTCTCAGGACCAGGCCTCCAGGTGGGAG
MA1930.2	CTCF	chr7_pat_hsa8	120739585	120739617	-	21.6168	2.82e-08	0.0298	CCCCTGTTTCTTTCACTGGCCACCAGGGGGCAG
MA1930.2	CTCF	chr1_pat_hsa1	146123972	146124004	-	21.6168	2.82e-08	0.0298	CTGCAGAGCAACCACCACACCCCCTGGTGGAAC
MA1930.2	CTCF	chr1_pat_hsa1	204016342	204016374	+	21.6168	2.82e-08	0.0298	CGGCCATTGCCTGCCCCATCCCCCAGGGGGCAG
MA1930.2	CTCF	chr1_pat_hsa1	215574854	215574886	+	21.6168	2.82e-08	0.0298	CTGTCCATCGTCACTCCCACCACCAGGTGGCAG
MA1930.2	CTCF	chr21_mat_hsa20	3416992	3417024	+	21.6075	2.84e-08	0.0298	CTGTTGTTCCCTATTCTATCCAGCAGATGGTAT
MA1930.2	CTCF	chr10_mat_hsa12	7129005	7129037	-	21.6075	2.84e-08	0.0298	CTGCTTACCCACCCACTCCCCTGCAGGGGGTGG
MA1930.2	CTCF	chr8_mat_hsa10	17124228	17124260	-	21.6075	2.84e-08	0.0298	CAGCTATGCCCACCCCTAGCCTGCAGGGTGCAG
MA1930.2	CTCF	chr20_pat_hsa19	18143174	18143206	+	21.6075	2.84e-08	0.0298	CCCCACTGTTCCACAAGAGCCACCAGAGGGCGC
MA1930.2	CTCF	chr1_pat_hsa1	23192017	23192049	+	21.6075	2.84e-08	0.0298	CAGCATCCCTGGCCCCcatccactagatgccag
MA1930.2	CTCF	chr2_mat_hsa3	23768837	23768869	-	21.6075	2.84e-08	0.0298	CTCCCGGGCCCCTCGGTGGCCAGTGGGGGGCTC
MA1930.2	CTCF	chr17_mat_hsa18	26079262	26079294	+	21.6075	2.84e-08	0.0298	CTGAGGTGTCAGCATCCTCCCAGCAGGAGGTGC
MA1930.2	CTCF	chr5_pat_hsa6	27665646	27665678	+	21.6075	2.84e-08	0.0298	GAGCAGCGCCCGGCCCCGGGCGCCCGGGGGCCG
MA1930.2	CTCF	chr22_pat_hsa21	27803210	27803242	-	21.6075	2.84e-08	0.0298	TTGCATGTCCATCTTCCTCCCACTAGATGGACC
MA1930.2	CTCF	chr16_pat_hsa15	48222067	48222099	+	21.6075	2.84e-08	0.0298	cagcatccttgacctctacccactagatggcAG
MA1930.2	CTCF	chr20_pat_hsa19	48418486	48418518	+	21.6075	2.84e-08	0.0298	CTCCTCTGCCGCCCGCCGGCCCCCGGGGGACGC
MA1930.2	CTCF	chr12_mat_hsa2a	54352481	54352513	-	21.6075	2.84e-08	0.0298	CTGCAGCCAGGGCCAGGGCCCAGTGGAGGCCAG
MA1930.2	CTCF	chr9_pat_hsa11	62723270	62723302	-	21.6075	2.84e-08	0.0298	GTGTGGTGGGACTTTGCGGGCAGCAGGGGGCGA
MA1930.2	CTCF	chr2_mat_hsa3	66918930	66918962	-	21.6075	2.84e-08	0.0298	CAGCATCTCTGTCCTCCACCCACTAGGTGCCAG
MA1930.2	CTCF	chr15_mat_hsa14	72671359	72671391	+	21.6075	2.84e-08	0.0298	CTGCATCCCCGGCCTCTACCCACGAGATGCCAA
MA1930.2	CTCF	chr18_pat_hsa16	77075367	77075399	+	21.6075	2.84e-08	0.0298	GGGTGGCTGGAGCTTCTGCCCACCAGGGGGCAG
MA1930.2	CTCF	chr9_pat_hsa11	78020130	78020162	-	21.6075	2.84e-08	0.0298	ATGCAGGCCCTGCAGGCAGGCGGAAGGTGGCAG
MA1930.2	CTCF	chrX_mat_hsaX	107131199	107131231	+	21.6075	2.84e-08	0.0298	TGTCACTGCTGTCCATCTGCCACTAGGGGGCGC
MA1930.2	CTCF	chr1_pat_hsa1	111625451	111625483	-	21.6075	2.84e-08	0.0298	CTGCCCCCTCAGCCTGCGGGCAGCAGAAGGCGG
MA1930.2	CTCF	chr2_mat_hsa3	121705113	121705145	-	21.6075	2.84e-08	0.0298	CAGCTGTGACACTTGCCCACCTCCAGAGGTCAG
MA1930.2	CTCF	chr5_pat_hsa6	128123068	128123100	+	21.6075	2.84e-08	0.0298	CTGCCCCACCGCCCCGCGGCCGGCCGGTGGAGG
MA1930.2	CTCF	chr8_mat_hsa10	131545603	131545635	+	21.6075	2.84e-08	0.0298	AGGGATTTCTCCTCGCTGACCAGTAGGGGGCGC
MA1930.2	CTCF	chr1_pat_hsa1	137785538	137785570	+	21.6075	2.84e-08	0.0298	GGGCAGCCGACCACTATAGCCAGCAGATGGCCC
MA1930.2	CTCF	chrX_mat_hsaX	154373194	154373226	+	21.6075	2.84e-08	0.0298	GTGCGGCCGCCTCCTGTGTCCTACAGGGGGCGC
MA1930.2	CTCF	chr6_mat_hsa7	193025917	193025949	+	21.6075	2.84e-08	0.0298	GGGCAGTGCTGCATGCTGGCCAGCAGGGCGGAC
MA1930.2	CTCF	chrX_mat_hsaX	119311	119343	-	21.5981	2.85e-08	0.0299	GTGTAGCCCGGGGTGCGGCCCCCCAGAGGGTGC
MA1930.2	CTCF	chr20_pat_hsa19	15487822	15487854	-	21.5981	2.85e-08	0.0299	CTCCAGCCCTGCCTCCTTTCCCCCAGGAGGCGC
MA1930.2	CTCF	chr8_mat_hsa10	17317874	17317906	+	21.5981	2.85e-08	0.0299	ATGTAGGAaggattaatggccaccagagggcag
MA1930.2	CTCF	chr8_mat_hsa10	17319083	17319115	+	21.5981	2.85e-08	0.0299	ATGTAGGAaggattaatggccaccagagggcag
MA1930.2	CTCF	chr8_mat_hsa10	17327767	17327799	+	21.5981	2.85e-08	0.0299	ATGTAGGAaggattaatggccaccagagggcag
MA1930.2	CTCF	chr8_mat_hsa10	17333811	17333843	+	21.5981	2.85e-08	0.0299	atgtaggaaggattaatggccaccagagggcag
MA1930.2	CTCF	chr8_mat_hsa10	17340625	17340657	+	21.5981	2.85e-08	0.0299	atgtaggaaggattaatggccaccagagggcag
MA1930.2	CTCF	chr8_mat_hsa10	17343704	17343736	+	21.5981	2.85e-08	0.0299	ATGTAGGAaggattaatggccaccagagggcag
MA1930.2	CTCF	chr8_mat_hsa10	17346231	17346263	+	21.5981	2.85e-08	0.0299	ATGTAGGAaggattaatggccaccagagggcag
MA1930.2	CTCF	chr8_mat_hsa10	17348648	17348680	+	21.5981	2.85e-08	0.0299	atgtaggaaggattaatggccaccagagggcag
MA1930.2	CTCF	chr8_mat_hsa10	17354035	17354067	+	21.5981	2.85e-08	0.0299	atgtaggaaggattaatggccaccagagggcag
MA1930.2	CTCF	chr8_mat_hsa10	17357114	17357146	+	21.5981	2.85e-08	0.0299	ATGTAGGAaggattaatggccaccagagggcag
MA1930.2	CTCF	chr8_mat_hsa10	17359641	17359673	+	21.5981	2.85e-08	0.0299	ATGTAGGAaggattaatggccaccagagggcag
MA1930.2	CTCF	chr8_mat_hsa10	17362058	17362090	+	21.5981	2.85e-08	0.0299	atgtaggaaggattaatggccaccagagggcag
MA1930.2	CTCF	chr5_pat_hsa6	18468788	18468820	+	21.5981	2.85e-08	0.0299	CTGCATGTCAGTGAAGTGTCCAGCAGGTGACAG
MA1930.2	CTCF	chr19_pat_hsa17	26984377	26984409	+	21.5981	2.85e-08	0.0299	CTGTAATTCCCAGGCACAGCCACAAGGCGGGGG
MA1930.2	CTCF	chr11_mat_hsa9	29966509	29966541	-	21.5981	2.85e-08	0.0299	GTGCAAAGCTCTGTGCTAACCACTAGGGGGAAA
MA1930.2	CTCF	chr5_pat_hsa6	30797228	30797260	-	21.5981	2.85e-08	0.0299	CCGCAGTGCCTCCCGGCCCCTAGTAGGCGGCGC
MA1930.2	CTCF	chr22_pat_hsa21	38710799	38710831	+	21.5981	2.85e-08	0.0299	CTGTAAAGCCTGTGACCGTCCACCAggtggaga
MA1930.2	CTCF	chrY_pat_hsaY	46865646	46865678	+	21.5981	2.85e-08	0.0299	GTGTAGCCCGGGGTGCGGCCCCCCAGAGGGTGC
MA1930.2	CTCF	chr4_mat_hsa5	58239575	58239607	+	21.5981	2.85e-08	0.0299	TTGCACTTTCCTGATCTTACCAGAAGATGTCAC
MA1930.2	CTCF	chr8_mat_hsa10	60326316	60326348	-	21.5981	2.85e-08	0.0299	TTGTAATTTAGGCTTCAATCCAGTAGGTGGTGC
MA1930.2	CTCF	chr17_mat_hsa18	89606991	89607023	-	21.5981	2.85e-08	0.0299	TTGTTATTCTCCCTTTCTACCCCCAGAGGGCAC
MA1930.2	CTCF	chr18_pat_hsa16	96993381	96993413	+	21.5981	2.85e-08	0.0299	CCGCAGCGGCCACAGGCAGCCACTGGGAGGCTG
MA1930.2	CTCF	chr4_mat_hsa5	110060375	110060407	+	21.5981	2.85e-08	0.0299	CTGCAATTAGAGGACACTGACAGTaggtggaga
MA1930.2	CTCF	chr7_pat_hsa8	112545768	112545800	-	21.5981	2.85e-08	0.0299	CTGCAACTGACTCCTGAGGGCAGGAGGGGGAGC
MA1930.2	CTCF	chr4_mat_hsa5	128699918	128699950	+	21.5981	2.85e-08	0.0299	ctgcagcccggtgcgggatccactaggtgaagc
MA1930.2	CTCF	chr1_pat_hsa1	197150656	197150688	-	21.5981	2.85e-08	0.0299	CGGCTTTACAGCTCCCACGACACCAGGTGGCAC
MA1930.2	CTCF	chr18_pat_hsa16	20432799	20432831	-	21.5888	2.87e-08	0.03	CGGAGGTGCTGCGTCCAGGGCTGCAGGGGGCGC
MA1930.2	CTCF	chr22_pat_hsa21	23754987	23755019	-	21.5888	2.87e-08	0.03	CTGCATCTCCACCCCTACTCCTCCCGGTGGCCC
MA1930.2	CTCF	chr22_pat_hsa21	31813478	31813510	-	21.5888	2.87e-08	0.03	CTGCAGTAGGCCCAAGGGTCCTCAGGAGGGAAC
MA1930.2	CTCF	chr18_pat_hsa16	35638289	35638321	-	21.5888	2.87e-08	0.03	AAGCATTCCTAGCCTCCACCCAGTAGGAGGCAG
MA1930.2	CTCF	chr18_pat_hsa16	36501218	36501250	-	21.5888	2.87e-08	0.03	AAGCATTCCTAGCCTCCACCCAGTAGGAGGCAG
MA1930.2	CTCF	chr18_pat_hsa16	37364191	37364223	-	21.5888	2.87e-08	0.03	AAGCATTCCTAGCCTCCACCCAGTAGGAGGCAG
MA1930.2	CTCF	chr21_mat_hsa20	38726805	38726837	-	21.5888	2.87e-08	0.03	CTGCACTACAGGCTATGGGGCAGCAGGAGGGAG
MA1930.2	CTCF	chr23_pat_hsa22	46832100	46832132	-	21.5888	2.87e-08	0.03	AAGTAATGTCTGCCGCTGACCTCTAGGTGGCAG
MA1930.2	CTCF	chrX_mat_hsaX	50784650	50784682	+	21.5888	2.87e-08	0.03	ctgcaggCCCAGCTGCTGCCCTCTATGGGGCTC
MA1930.2	CTCF	chr6_mat_hsa7	55109080	55109112	+	21.5888	2.87e-08	0.03	CTGCAATTATAGTAACCCACCAGCAGCTGGCAG
MA1930.2	CTCF	chr21_mat_hsa20	64640935	64640967	-	21.5888	2.87e-08	0.03	CTGCACTTCCTGTTGCATGCCAGGAAAGGGCCC
MA1930.2	CTCF	chr15_mat_hsa14	72264641	72264673	+	21.5888	2.87e-08	0.03	CAGCATCTctgacctctacccactagatgccgg
MA1930.2	CTCF	chr4_mat_hsa5	78544606	78544638	-	21.5888	2.87e-08	0.03	CTGCATGTTGCCCATGCTGCCCCCAGGTGTCAG
MA1930.2	CTCF	chr19_pat_hsa17	92055557	92055589	+	21.5888	2.87e-08	0.03	GAGCGCTTCTGAGCTTTGGCCACTAGGGGGCCA
MA1930.2	CTCF	chrX_mat_hsaX	93135850	93135882	+	21.5888	2.87e-08	0.03	GGGCAATTTCCATGAGAGGCCACCAGAAGGCAG
MA1930.2	CTCF	chr13_mat_hsa2b	143603372	143603404	-	21.5888	2.87e-08	0.03	GTGCAGGTGGGCGGGGGACGCAGAAGGGGGCGC
MA1930.2	CTCF	chr5_pat_hsa6	179402418	179402450	-	21.5888	2.87e-08	0.03	CTGTAATGCTGCCGCAGATCCAACAGGAGGCAG
MA1930.2	CTCF	chr9_pat_hsa11	3800937	3800969	-	21.5794	2.89e-08	0.03	CTGCGGGACAAGCTCACGGCCACCAGGAGCTGG
MA1930.2	CTCF	chr11_mat_hsa9	5219007	5219039	+	21.5794	2.89e-08	0.03	CTGCAGGGGCAGACccagggcagaggagggagg
MA1930.2	CTCF	chrX_mat_hsaX	7004441	7004473	+	21.5794	2.89e-08	0.03	CTGCAGTGCTGTTGTGCTGCCACCAGATGTGTG
MA1930.2	CTCF	chr18_pat_hsa16	21392576	21392608	-	21.5794	2.89e-08	0.03	CAGCATTCCTGGTCTCTACCCACCAGATGCCAG
MA1930.2	CTCF	chr5_pat_hsa6	23106845	23106877	+	21.5794	2.89e-08	0.03	TTGTAATTTGGACTGTGATCCAGTAGATGGCAC
MA1930.2	CTCF	chr9_pat_hsa11	30734231	30734263	+	21.5794	2.89e-08	0.03	ctgcaggtcccaaccCCTGCCCCaaggggaggc
MA1930.2	CTCF	chr18_pat_hsa16	33863203	33863235	-	21.5794	2.89e-08	0.03	AGGCGCTGGGGGCGGTTGGCCGCCGGGGGGCGC
MA1930.2	CTCF	chr18_pat_hsa16	38337719	38337751	+	21.5794	2.89e-08	0.03	CACCAGGGGGTGTTCAGGACCACCAGGGGGCGC
MA1930.2	CTCF	chrX_mat_hsaX	48834368	48834400	+	21.5794	2.89e-08	0.03	CAGCATTCCTGACTtctgcccactagatgccaa
MA1930.2	CTCF	chr6_mat_hsa7	48853825	48853857	-	21.5794	2.89e-08	0.03	CTGTTGAGTTAGTTCAAGGCCACTAGGTGGTGC
MA1930.2	CTCF	chr18_pat_hsa16	48929660	48929692	+	21.5794	2.89e-08	0.03	CACCAGGGGGTGTTCAGGACCACCAGGGGGCGC
MA1930.2	CTCF	chr20_pat_hsa19	56325405	56325437	+	21.5794	2.89e-08	0.03	GAGCAGCCTGGGCGATGGCCCACCAGGTGGCCG
MA1930.2	CTCF	chr21_mat_hsa20	69190972	69191004	-	21.5794	2.89e-08	0.03	CTCCTGGGCTGGGTCTTGGCCAGCAGAGGGGAC
MA1930.2	CTCF	chr11_mat_hsa9	91379359	91379391	+	21.5794	2.89e-08	0.03	cagcatctctggctactacccactagatgccag
MA1930.2	CTCF	chr18_pat_hsa16	94086631	94086663	+	21.5794	2.89e-08	0.03	CTGCACTGTCACCTCCTTCTCACTAGGTGGTTT
MA1930.2	CTCF	chr15_mat_hsa14	96869960	96869992	-	21.5794	2.89e-08	0.03	AGGCCGTCCTCCCGCCCCGCCGCTTGGTGGCGG
MA1930.2	CTCF	chr8_mat_hsa10	97208217	97208249	+	21.5794	2.89e-08	0.03	CTGCCCTACTCAGAAAATCCCACCAGGAGGCAC
MA1930.2	CTCF	chr15_mat_hsa14	97424102	97424134	+	21.5794	2.89e-08	0.03	GTGCTGGTGCACCCTATGGCCAGCCGGAGGCAG
MA1930.2	CTCF	chr8_mat_hsa10	114453482	114453514	+	21.5794	2.89e-08	0.03	TTGCAATTCAGGGATGCTTTCTGCAGGGGGCAG
MA1930.2	CTCF	chr13_mat_hsa2b	124914148	124914180	-	21.5794	2.89e-08	0.03	GCGCGGGTCCCCCTCGGGGCCAGCAGAGGCCTG
MA1930.2	CTCF	chr4_mat_hsa5	128786251	128786283	+	21.5794	2.89e-08	0.03	GAGCAGCTCCCGACACCAAACAGCAGGTGCCGC
MA1930.2	CTCF	chrX_mat_hsaX	130793452	130793484	-	21.5794	2.89e-08	0.03	CTGCAATTTAGGTACACTATCACTAGGTGGAAC
MA1930.2	CTCF	chrX_mat_hsaX	135214469	135214501	+	21.5794	2.89e-08	0.03	CGGTTGTTACTGAAGGTCGCCTGTAGAGGGCGC
MA1930.2	CTCF	chrX_mat_hsaX	135302403	135302435	-	21.5794	2.89e-08	0.03	CGGTTGTTACTGAAGGTCGCCTGTAGAGGGCGC
MA1930.2	CTCF	chr10_mat_hsa12	137972430	137972462	+	21.5794	2.89e-08	0.03	CTGCAGTGACCCCTAGTGCTCCAGAGGTGGCAG
MA1930.2	CTCF	chr13_mat_hsa2b	143653644	143653676	+	21.5794	2.89e-08	0.03	CTGCACTCAGCCCCAAGTCCCGCCAGGGGCAGC
MA1930.2	CTCF	chr6_mat_hsa7	144590315	144590347	+	21.5794	2.89e-08	0.03	TTGGACTTCCGCCTCCCGGCCTCCGGAAGGCAG
MA1930.2	CTCF	chr1_pat_hsa1	162773245	162773277	+	21.5794	2.89e-08	0.03	CAGCATCCCTGCCttctacccaccagatgccag
MA1930.2	CTCF	chr4_mat_hsa5	172542051	172542083	+	21.5794	2.89e-08	0.03	CTGAAGTACCCCTCACTGGCCTGCAGGGGAAAG
MA1930.2	CTCF	chr3_pat_hsa4	184039681	184039713	+	21.5794	2.89e-08	0.03	CCCCGGCGTCCACCTGCGCCCACCAGAGGGCGC
MA1930.2	CTCF	chr9_pat_hsa11	4254055	4254087	-	21.5701	2.91e-08	0.0301	AGGTGCAGCGGGCGCATGGCCACCAGGTGGCGC
MA1930.2	CTCF	chr19_pat_hsa17	24892215	24892247	+	21.5701	2.91e-08	0.0301	ctgccGCGCCCCGGGACCCCCGCCAGAGGCCCG
MA1930.2	CTCF	chr23_pat_hsa22	28552032	28552064	+	21.5701	2.91e-08	0.0301	CTGCTGCCCCCACCGCTGGCCCCCAGAGGCTGT
MA1930.2	CTCF	chr16_pat_hsa15	31178540	31178572	+	21.5701	2.91e-08	0.0301	CAGCCGTGTGGACTCCAGAGCAGGAGGGGGCAG
MA1930.2	CTCF	chr15_mat_hsa14	31258040	31258072	+	21.5701	2.91e-08	0.0301	CGGCGGGGCGCAGGGCCGGGCAGCGGAGGGCGG
MA1930.2	CTCF	chr23_pat_hsa22	32087410	32087442	+	21.5701	2.91e-08	0.0301	GTGTACGTGACCAAAATGGACACCAGGGGGCGC
MA1930.2	CTCF	chr20_pat_hsa19	35506159	35506191	-	21.5701	2.91e-08	0.0301	CTGCTTCCCCGGCTACCAGCCTCCCGGAGGCGC
MA1930.2	CTCF	chr17_mat_hsa18	40703028	40703060	+	21.5701	2.91e-08	0.0301	gtgcagggtgCAGGGAGGGGCAGCAGAGGGTGG
MA1930.2	CTCF	chr12_mat_hsa2a	54835439	54835471	-	21.5701	2.91e-08	0.0301	CTGCAGGAGCATGCTCAGATCAGCAGGTGGAGG
MA1930.2	CTCF	chr18_pat_hsa16	55563252	55563284	+	21.5701	2.91e-08	0.0301	CTGCAGCCAATCACTCAGGCCACTGAGGGGCGC
MA1930.2	CTCF	chr5_pat_hsa6	58980086	58980118	-	21.5701	2.91e-08	0.0301	CAGCAGTGACACCTGCTGGCCGCCGGATGCACC
MA1930.2	CTCF	chr1_pat_hsa1	65802447	65802479	+	21.5701	2.91e-08	0.0301	CTGTTCTTATAGAAGTTAACCAGCAGGTGGCAG
MA1930.2	CTCF	chr15_mat_hsa14	69637311	69637343	-	21.5701	2.91e-08	0.0301	GTGTAGCTGGGCCTCTGAGCCAGGAGAGGGAGG
MA1930.2	CTCF	chr18_pat_hsa16	76789427	76789459	-	21.5701	2.91e-08	0.0301	CTCCACTGCCACTCTCCCTCCTGCAGGAGGCAG
MA1930.2	CTCF	chr6_mat_hsa7	91037014	91037046	-	21.5701	2.91e-08	0.0301	GGGCAGTTAGAGACTTTGGCCTCTGGGGGGTGC
MA1930.2	CTCF	chr1_pat_hsa1	92883068	92883100	+	21.5701	2.91e-08	0.0301	CTGCATCACTGGGCtgtacccactagatgccag
MA1930.2	CTCF	chr8_mat_hsa10	95756544	95756576	+	21.5701	2.91e-08	0.0301	CTCCAGTCCCCTAGACTGCCCTCCAGATGGCAT
MA1930.2	CTCF	chr14_pat_hsa13	110857293	110857325	-	21.5701	2.91e-08	0.0301	GTGTAGTCTCATCCCCAGGCCAGGAGGGGCCAA
MA1930.2	CTCF	chr14_pat_hsa13	112317858	112317890	-	21.5701	2.91e-08	0.0301	CTGATGATGCTGCCCAACACCAGCAGGGGGCAG
MA1930.2	CTCF	chr7_pat_hsa8	141657548	141657580	-	21.5701	2.91e-08	0.0301	CAGCACCATCCTGACCCTGCCTGAAGGGGGCAG
MA1930.2	CTCF	chr1_pat_hsa1	212711192	212711224	-	21.5701	2.91e-08	0.0301	TTGCAATGGCCTCACCACACCAGTAGAAGGAAG
MA1930.2	CTCF	chr9_pat_hsa11	2768363	2768395	-	21.5607	2.93e-08	0.0302	CTGTTGAACCCACGCACGTCCGGCAGGTGGCCC
MA1930.2	CTCF	chr2_mat_hsa3	10220390	10220422	-	21.5607	2.93e-08	0.0302	TGGCAGTGACCAGAAAAGGGCAGCAGAGGGCAT
MA1930.2	CTCF	chr7_pat_hsa8	16110371	16110403	-	21.5607	2.93e-08	0.0302	CTGCCCAGCCCCTTCCTGGACTCTGGATGGCGC
MA1930.2	CTCF	chr12_mat_hsa2a	21413509	21413541	+	21.5607	2.93e-08	0.0302	GTGCTGCCAGGCCCGGGGACCAGGAGGGGGCTG
MA1930.2	CTCF	chr16_pat_hsa15	29506848	29506880	-	21.5607	2.93e-08	0.0302	TGGTAGTCCCGCATGATCACCACCTGGGGGCAG
MA1930.2	CTCF	chr18_pat_hsa16	59936500	59936532	-	21.5607	2.93e-08	0.0302	CTGCAGCTGCAGACCCAGGCCTCCTGGGAGCAG
MA1930.2	CTCF	chr18_pat_hsa16	74615647	74615679	-	21.5607	2.93e-08	0.0302	CGGAAGATTGCACTTCTGGCCACTAGAGGGCAA
MA1930.2	CTCF	chr6_mat_hsa7	89357996	89358028	+	21.5607	2.93e-08	0.0302	CAGCGGGCCTTCTCCTCGTCCACTGGGTGGCGC
MA1930.2	CTCF	chr10_mat_hsa12	91055563	91055595	+	21.5607	2.93e-08	0.0302	GTGTAATTCAAGTTCCAATCCAGTAGATGGTGC
MA1930.2	CTCF	chr19_pat_hsa17	91920676	91920708	+	21.5607	2.93e-08	0.0302	CTGCACTCTGCACAGGACGACAGTAGAGGGGGC
MA1930.2	CTCF	chr15_mat_hsa14	95025688	95025720	-	21.5607	2.93e-08	0.0302	CTGCAGAGGACACTTCCTTCCACCTGATGGAAG
MA1930.2	CTCF	chrX_mat_hsaX	119295634	119295666	-	21.5607	2.93e-08	0.0302	CTGCCGGGAGCTAGACAGACCGCCAGGGGGCGA
MA1930.2	CTCF	chr12_mat_hsa2a	123224399	123224431	+	21.5607	2.93e-08	0.0302	GGGCAGGTCCCAGCCACCACAACCAGAGGGCAC
MA1930.2	CTCF	chr2_mat_hsa3	126836783	126836815	-	21.5607	2.93e-08	0.0302	CTCCAGGGCTGGAGCCGGGGCAGCAGGGGGTGG
MA1930.2	CTCF	chr7_pat_hsa8	128815435	128815467	+	21.5607	2.93e-08	0.0302	ctgcaATAAGCCTGAGTGGCCACTGGATGTCAG
MA1930.2	CTCF	chr10_mat_hsa12	140010928	140010960	-	21.5607	2.93e-08	0.0302	GTGCAGGCTCCCTCCAAAGCCAGCTGAGGGTGC
MA1930.2	CTCF	chr1_pat_hsa1	4866744	4866776	+	21.5514	2.94e-08	0.0303	GTGTGCATCCCTCACATGGCCACAAGATGGCAG
MA1930.2	CTCF	chr20_pat_hsa19	7162064	7162096	+	21.5514	2.94e-08	0.0303	CTGCAGCCACGTCCCCAGCCCAGGAGAGGATGC
MA1930.2	CTCF	chrY_pat_hsaY	15794342	15794374	-	21.5514	2.94e-08	0.0303	CTGCCCTGCCAGAGCAGGACCACAGGAGGGAAG
MA1930.2	CTCF	chr20_pat_hsa19	17726030	17726062	-	21.5514	2.94e-08	0.0303	CTGTGGTTGCTCATCTTCGCCACACGGTGGCGG
MA1930.2	CTCF	chr14_pat_hsa13	24315065	24315097	+	21.5514	2.94e-08	0.0303	CTGCAGTGCGGCTGTGAGGACACGAGGGCGCAG
MA1930.2	CTCF	chr3_pat_hsa4	31420055	31420087	+	21.5514	2.94e-08	0.0303	ctgcaggtcccaagccctgccccatgGGGGGGC
MA1930.2	CTCF	chr10_mat_hsa12	44837514	44837546	+	21.5514	2.94e-08	0.0303	CCACACCACCGCACCATGGCCGCCAGGTGGCGC
MA1930.2	CTCF	chr21_mat_hsa20	54472966	54472998	+	21.5514	2.94e-08	0.0303	gtgctgtgcaCAGTTCCAAGCACTGGGGGGCTG
MA1930.2	CTCF	chr23_pat_hsa22	56988980	56989012	-	21.5514	2.94e-08	0.0303	ATGCAGACCCCGGGCCTACCCAGCAGGGAGCCC
MA1930.2	CTCF	chrX_mat_hsaX	58935052	58935084	+	21.5514	2.94e-08	0.0303	TTGCACTTTGACCTGCTGGCCAGGGGGTAGCAC
MA1930.2	CTCF	chr5_pat_hsa6	64091254	64091286	-	21.5514	2.94e-08	0.0303	GTGTAATGTTACACTCTGGCCTGAAGATGGCAG
MA1930.2	CTCF	chr4_mat_hsa5	70712047	70712079	+	21.5514	2.94e-08	0.0303	CTGCAGTGGGTGCAGTTAACCAGGGGAGGGAGA
MA1930.2	CTCF	chr15_mat_hsa14	77664769	77664801	-	21.5514	2.94e-08	0.0303	CTGCAGCTCCACCTCCATGGCGTCAGGGGGTGT
MA1930.2	CTCF	chr18_pat_hsa16	95260214	95260246	-	21.5514	2.94e-08	0.0303	GAGCAGGTTGAGCAGGAGGCCTGCAGGGGTCGC
MA1930.2	CTCF	chr10_mat_hsa12	109015050	109015082	+	21.5514	2.94e-08	0.0303	CAGCATCTctagcctctacccactagatgccag
MA1930.2	CTCF	chr3_pat_hsa4	130454472	130454504	-	21.5514	2.94e-08	0.0303	CTGCAATGACTAGATATTGCCAGAGGAGGGAAG
MA1930.2	CTCF	chr8_mat_hsa10	144698792	144698824	+	21.5514	2.94e-08	0.0303	CTGCTGGGctgtcccctccccaccaggTGTCCA
MA1930.2	CTCF	chr1_pat_hsa1	150018114	150018146	+	21.5514	2.94e-08	0.0303	ctgccttctctccctcagCCCAGcagatggcct
MA1930.2	CTCF	chr3_pat_hsa4	187486221	187486253	-	21.5514	2.94e-08	0.0303	TCGCCCTTCGCCTGTGTGTCCAGCAGAGGGCAG
MA1930.2	CTCF	chr9_pat_hsa11	4017937	4017969	+	21.5421	2.96e-08	0.0304	GGGCCCTTGCACCCACTCACCACTAGAGGGAGG
MA1930.2	CTCF	chr19_pat_hsa17	12216970	12217002	-	21.5421	2.96e-08	0.0304	CAGCTGGAGCAGGCCCAGGCCACCGGGAGGCGG
MA1930.2	CTCF	chr19_pat_hsa17	14701790	14701822	+	21.5421	2.96e-08	0.0304	ACGctgtgccaggggctgggcaggAGGTGGCCC
MA1930.2	CTCF	chr1_pat_hsa1	16045497	16045529	+	21.5421	2.96e-08	0.0304	cTGCATCCCTGGTCTCTAGCCACCAAATGGCAG
MA1930.2	CTCF	chr19_pat_hsa17	26077191	26077223	+	21.5421	2.96e-08	0.0304	CAGCACTGGGGAGACAGGGCCCCCAGGGGACAC
MA1930.2	CTCF	chr10_mat_hsa12	30683694	30683726	-	21.5421	2.96e-08	0.0304	ATGCAATTAAACTATGTAACCAGCAGATGGCAA
MA1930.2	CTCF	chr6_mat_hsa7	40013500	40013532	+	21.5421	2.96e-08	0.0304	atgcaattaaacTATGTAACCAGCAGATGGCAA
MA1930.2	CTCF	chr12_mat_hsa2a	43378482	43378514	-	21.5421	2.96e-08	0.0304	CTGCAGGTCCCGAGCCCTGCCCCGAGGGGAGGC
MA1930.2	CTCF	chr21_mat_hsa20	47485106	47485138	+	21.5421	2.96e-08	0.0304	GAGCAGTGGCTCTGCCCAGACTCCAGGTGGCTC
MA1930.2	CTCF	chr19_pat_hsa17	49880844	49880876	-	21.5421	2.96e-08	0.0304	CTGCAGCCCACCCTGGGACCCAGCAGGAGTAGG
MA1930.2	CTCF	chr21_mat_hsa20	65859232	65859264	-	21.5421	2.96e-08	0.0304	GAGCAGTGCTTGCTGAAGGGCAGCTGGTGGCCC
MA1930.2	CTCF	chr9_pat_hsa11	72466766	72466798	+	21.5421	2.96e-08	0.0304	GGGCCCTTGCACCCACTCACCACTAGAGGGAGG
MA1930.2	CTCF	chr1_pat_hsa1	77766995	77767027	+	21.5421	2.96e-08	0.0304	ATGTGGATCTCCTTTGTTGCCACTAGATGGCAC
MA1930.2	CTCF	chr6_mat_hsa7	108011309	108011341	-	21.5421	2.96e-08	0.0304	ATGCAATTAAACTATGTAACCAGCAGATGGCAA
MA1930.2	CTCF	chr8_mat_hsa10	108282254	108282286	+	21.5421	2.96e-08	0.0304	TTGCCATTGCGAACATTTCCCAGCAGATGGCGG
MA1930.2	CTCF	chr6_mat_hsa7	109742047	109742079	-	21.5421	2.96e-08	0.0304	GTGCTATTTGGTTGCCATTCCAGTAGGTGGCAC
MA1930.2	CTCF	chr10_mat_hsa12	113948586	113948618	+	21.5421	2.96e-08	0.0304	CTGCAGTGCTGGAACCTCTCCGATGGATGGAGG
MA1930.2	CTCF	chr8_mat_hsa10	130890921	130890953	-	21.5421	2.96e-08	0.0304	CTGTCGGGCGGCCTTCATTCCGGGAGGGGGCGG
MA1930.2	CTCF	chr6_mat_hsa7	140128565	140128597	+	21.5421	2.96e-08	0.0304	atgcaattaaacTATGTAACCAGCAGATGGCAA
MA1930.2	CTCF	chrX_mat_hsaX	153562326	153562358	-	21.5421	2.96e-08	0.0304	CTGCATTAGTGGCCTTGTGCCACCAGGGAGTGG
MA1930.2	CTCF	chr1_pat_hsa1	221524348	221524380	+	21.5421	2.96e-08	0.0304	GGGCGCGGACGGCTCCGGGCCGCCAGGGGCCGC
MA1930.2	CTCF	chr10_mat_hsa12	11521522	11521554	-	21.5327	2.98e-08	0.0304	CTGCAGTGCCCTCTGGTGTTCAGAGGGAGCCAC
MA1930.2	CTCF	chrX_mat_hsaX	15874142	15874174	+	21.5327	2.98e-08	0.0304	GTGCAGTGACAGCAGATGTCCGCCAGAGATCAC
MA1930.2	CTCF	chr21_mat_hsa20	20622212	20622244	+	21.5327	2.98e-08	0.0304	CTGCTGCTCAGTACAGTAGCCACCAGAGGCCTG
MA1930.2	CTCF	chr21_mat_hsa20	22461396	22461428	-	21.5327	2.98e-08	0.0304	CTGGCATGACAAGTATCTGCCACTAGAGGGCAC
MA1930.2	CTCF	chr5_pat_hsa6	25990579	25990611	+	21.5327	2.98e-08	0.0304	ctgcactctagcctgggcaacagaaggtggctc
MA1930.2	CTCF	chr23_pat_hsa22	32685551	32685583	+	21.5327	2.98e-08	0.0304	CAGGACCCTCCCTCTGAGGCCACCAGGGGGcgg
MA1930.2	CTCF	chr11_mat_hsa9	44345842	44345874	+	21.5327	2.98e-08	0.0304	CTGCAGGCCCTGTGTGCTGCCAGCTGGGGCCGA
MA1930.2	CTCF	chr1_pat_hsa1	46321357	46321389	+	21.5327	2.98e-08	0.0304	AGGCACTACAGGGTGACAGCCAGAAGGGGGTGG
MA1930.2	CTCF	chr20_pat_hsa19	57212513	57212545	+	21.5327	2.98e-08	0.0304	CAGCATCCCAGGCCTCTCCCCACCAGATGCCAG
MA1930.2	CTCF	chr20_pat_hsa19	57545398	57545430	-	21.5327	2.98e-08	0.0304	CAGCATCCCAGGCCTCTCCCCACCAGATGCCAG
MA1930.2	CTCF	chr19_pat_hsa17	65271215	65271247	-	21.5327	2.98e-08	0.0304	CTGCAGTGTGAAGTCTCACCAGGCAGAGGGCAG
MA1930.2	CTCF	chr3_pat_hsa4	69323263	69323295	+	21.5327	2.98e-08	0.0304	TTGTAGTATAGGCCACAAACCAGTAGATGGAGC
MA1930.2	CTCF	chr15_mat_hsa14	76458834	76458866	-	21.5327	2.98e-08	0.0304	CAGCCAGTCCAGGATGTGACCACCAGATGGAAC
MA1930.2	CTCF	chr11_mat_hsa9	101304197	101304229	-	21.5327	2.98e-08	0.0304	CTGCCGGTACCAGAGCAAGCCACCTGGAGGCAC
MA1930.2	CTCF	chr11_mat_hsa9	106981312	106981344	-	21.5327	2.98e-08	0.0304	CTGCAGCGACCCGTCCGCAGCCCCCGGGGGCAG
MA1930.2	CTCF	chr9_pat_hsa11	124768357	124768389	+	21.5327	2.98e-08	0.0304	GTGAAATACCTAACATCGGCCGGCAGATGGCAC
MA1930.2	CTCF	chr9_pat_hsa11	135037627	135037659	+	21.5327	2.98e-08	0.0304	CTGCTGTTGGTGCTGCTGCTCACCTGGGGCCGC
MA1930.2	CTCF	chr8_mat_hsa10	142084166	142084198	+	21.5327	2.98e-08	0.0304	GGGCGGTGGCGGCGCGTGTCCACGCGAGGGCGC
MA1930.2	CTCF	chr1_pat_hsa1	182170811	182170843	+	21.5327	2.98e-08	0.0304	CTGCACTGACACCAGCCCGCCTGGCGAGGCCAC
MA1930.2	CTCF	chr3_pat_hsa4	183878648	183878680	-	21.5327	2.98e-08	0.0304	ATGCAATACTGCCAGAAAGCCACCAGATGTCAA
MA1930.2	CTCF	chr1_pat_hsa1	208160060	208160092	-	21.5327	2.98e-08	0.0304	AGGCCGTGCCCGCCGCCGGGCGCCGGGGGTCGC
MA1930.2	CTCF	chr20_pat_hsa19	9520446	9520478	+	21.5234	3e-08	0.0306	CTGCTGTGTGCTCCTCGGACCACCAGAGGTGGA
MA1930.2	CTCF	chr14_pat_hsa13	22592646	22592678	+	21.5234	3e-08	0.0306	CTGCAGAGCCTACTGTGCACCAGCTGAGGGTCC
MA1930.2	CTCF	chrX_mat_hsaX	31844635	31844667	-	21.5234	3e-08	0.0306	CAGCACCCTTGGCCTCTACCCACTAGATGGCAA
MA1930.2	CTCF	chr12_mat_hsa2a	34752866	34752898	+	21.5234	3e-08	0.0306	cagcacagacccgggCGGGCCGGCCGGTGGCAC
MA1930.2	CTCF	chr16_pat_hsa15	37418781	37418813	+	21.5234	3e-08	0.0306	CTGCAGGTGCGGGCTGTCGCCACCAGTGGCCCC
MA1930.2	CTCF	chr13_mat_hsa2b	41957895	41957927	+	21.5234	3e-08	0.0306	TTGTAGGCCCACCTCTTGGCCTCTGGAGGGTGG
MA1930.2	CTCF	chr17_mat_hsa18	54026318	54026350	-	21.5234	3e-08	0.0306	CAGCATTCCTGGACTCCACCCACTAGATGCCAG
MA1930.2	CTCF	chr9_pat_hsa11	66848552	66848584	-	21.5234	3e-08	0.0306	CAGCAGTTCCCTCCTCAGCCCCATGGGGGGCCC
MA1930.2	CTCF	chr5_pat_hsa6	67642709	67642741	+	21.5234	3e-08	0.0306	TTGCAGTAGCAGGGACTGGCCGGAAGATGACAG
MA1930.2	CTCF	chrX_mat_hsaX	68871233	68871265	-	21.5234	3e-08	0.0306	TGGCATAGAGCCCAGGCAGCCACTGGGTGGCGC
MA1930.2	CTCF	chr8_mat_hsa10	103951409	103951441	-	21.5234	3e-08	0.0306	TTGCAATTAGAGCATTATGCCACAAGATGTCAC
MA1930.2	CTCF	chr13_mat_hsa2b	140105538	140105570	-	21.5234	3e-08	0.0306	CCGCCGTGACTCCTCCGCTCCGGGAGGGGGCGA
MA1930.2	CTCF	chr1_pat_hsa1	151652380	151652412	-	21.5234	3e-08	0.0306	GTGTAATTCGGAATACTTGCCTCTAGAGGGCAA
MA1930.2	CTCF	chr19_pat_hsa17	11515523	11515555	-	21.514	3.02e-08	0.0306	GTGGAACTTCAGGCCCAGGCCAGCAGGGGGAGG
MA1930.2	CTCF	chr8_mat_hsa10	17496876	17496908	-	21.514	3.02e-08	0.0306	CTGCTATGCCATCGCCCAGCCAAAGGAGGGCTG
MA1930.2	CTCF	chr8_mat_hsa10	17573438	17573470	+	21.514	3.02e-08	0.0306	CTGCTATGCCATCGCCCAGCCAAAGGAGGGCTG
MA1930.2	CTCF	chr13_mat_hsa2b	21827078	21827110	-	21.514	3.02e-08	0.0306	CAGCATCCTTGGCTTCTAGCCACTAGAGGCCAG
MA1930.2	CTCF	chr16_pat_hsa15	33501779	33501811	+	21.514	3.02e-08	0.0306	CTGCAGATCAGAATCTGAACCACCAGAGGCTAC
MA1930.2	CTCF	chr19_pat_hsa17	35213607	35213639	-	21.514	3.02e-08	0.0306	TTGCCCTGCAGAGACATGCCCAGGAGAGGGCCC
MA1930.2	CTCF	chr4_mat_hsa5	39094278	39094310	+	21.514	3.02e-08	0.0306	CTGCAATTAAGCTATGTTACCAAGAGGTGGCAG
MA1930.2	CTCF	chr7_pat_hsa8	41329909	41329941	-	21.514	3.02e-08	0.0306	CAGCAGTGTAGGGTTAGGGACAGGAGGGGCCAC
MA1930.2	CTCF	chr7_pat_hsa8	47956362	47956394	-	21.514	3.02e-08	0.0306	CTGCAGTGTAGAGTTCTTGCCACAAAGTGGAAG
MA1930.2	CTCF	chr5_pat_hsa6	50156742	50156774	-	21.514	3.02e-08	0.0306	CTGCGGCGCTCCTCGCCGCGCCCCAGGGGCCGC
MA1930.2	CTCF	chr23_pat_hsa22	55452887	55452919	-	21.514	3.02e-08	0.0306	TGGCAGGGAGGGGGCAGGGACAGCAGAGGGCGG
MA1930.2	CTCF	chr23_pat_hsa22	60123483	60123515	+	21.514	3.02e-08	0.0306	GTGCTCTGCACCCCGCGGGCCCCCAGCGGGCCC
MA1930.2	CTCF	chr16_pat_hsa15	75400157	75400189	+	21.514	3.02e-08	0.0306	ATGCAGGATAATCAATGTCCCACTAGGTGGCAC
MA1930.2	CTCF	chr1_pat_hsa1	96655588	96655620	+	21.514	3.02e-08	0.0306	TTGCAGGAATCTCATATAGCCAGCAGAAGGCAG
MA1930.2	CTCF	chr15_mat_hsa14	101258804	101258836	-	21.514	3.02e-08	0.0306	GGGCACTGGCTGCAGCTGCCCAACAGGAGGCAG
MA1930.2	CTCF	chrX_mat_hsaX	116516318	116516350	-	21.514	3.02e-08	0.0306	TGGCCCTCCTCTCACAGCTCCACTAGGTGGCGC
MA1930.2	CTCF	chr10_mat_hsa12	117987549	117987581	-	21.514	3.02e-08	0.0306	TAGCACTGCTCCATTATGACCGGCAGAGGCCAC
MA1930.2	CTCF	chr12_mat_hsa2a	118030095	118030127	+	21.514	3.02e-08	0.0306	CTGCTCAGCAACCTGGCAGCCCCTGGAGGGCAG
MA1930.2	CTCF	chr10_mat_hsa12	119162016	119162048	-	21.514	3.02e-08	0.0306	CGGCTGTAGGGGGTCACACCCTGCAGGTGGCAG
MA1930.2	CTCF	chr1_pat_hsa1	142194724	142194756	+	21.514	3.02e-08	0.0306	GGGCAGTTCAAGGGCGCGGCCAGTGGGTGCCTG
MA1930.2	CTCF	chr6_mat_hsa7	189550518	189550550	+	21.514	3.02e-08	0.0306	CTGTTTTTGTGatctcctgccaggaggtggcac
MA1930.2	CTCF	chr20_pat_hsa19	16295296	16295328	+	21.5047	3.03e-08	0.0308	GTGCGGCCCTCCAGGATCTCCACCTGGGGGCGG
MA1930.2	CTCF	chr19_pat_hsa17	18887508	18887540	-	21.5047	3.03e-08	0.0308	CAGCATTCCTGGCCTCTACCCACAAGATGTCAG
MA1930.2	CTCF	chr12_mat_hsa2a	21623877	21623909	-	21.5047	3.03e-08	0.0308	GGGCAACTTCACCCACACACCGCTAGGTGGCAG
MA1930.2	CTCF	chr7_pat_hsa8	21647403	21647435	-	21.5047	3.03e-08	0.0308	CTGCAGTTAGCTTCCAGGTCCACTGGGGGCTGG
MA1930.2	CTCF	chr7_pat_hsa8	44016695	44016727	-	21.5047	3.03e-08	0.0308	GAGTACTGGCAAGGCTGGGCCACTGGGGGGCAG
MA1930.2	CTCF	chr7_pat_hsa8	46135903	46135935	-	21.5047	3.03e-08	0.0308	GGGCAGGGCCTGGCCTGGCTCACCAGGGGGTGG
MA1930.2	CTCF	chr5_pat_hsa6	50838420	50838452	-	21.5047	3.03e-08	0.0308	CTGCCCTCCCTCCCACCCACCTCCAGGTGACGT
MA1930.2	CTCF	chr6_mat_hsa7	50871970	50872002	+	21.5047	3.03e-08	0.0308	ctgccctgccctgcccctgccaccTGGGGAAAG
MA1930.2	CTCF	chr18_pat_hsa16	56389583	56389615	-	21.5047	3.03e-08	0.0308	CCTCGTTTCCCCGATGTCGCCAGCAGGGGGCGG
MA1930.2	CTCF	chr13_mat_hsa2b	81911468	81911500	+	21.5047	3.03e-08	0.0308	CTGCGGGCCGCGGCCGCACCCGGCAGACGGCAC
MA1930.2	CTCF	chr15_mat_hsa14	106196094	106196126	+	21.5047	3.03e-08	0.0308	CTGCGGCTCACTGTCCTCTCCAGTGGGGGACAC
MA1930.2	CTCF	chrX_mat_hsaX	106346741	106346773	+	21.5047	3.03e-08	0.0308	TTGTCTTTTGGGCTGCGATCCAGTAGGTGGCGC
MA1930.2	CTCF	chr5_pat_hsa6	126531881	126531913	+	21.5047	3.03e-08	0.0308	CTTCAGCCACACCTCCTCGGCTCTAGGGGGCGG
MA1930.2	CTCF	chr13_mat_hsa2b	139329726	139329758	-	21.5047	3.03e-08	0.0308	CTGCATGGGTCTCCTGTAACCACCAGGTGGTAA
MA1930.2	CTCF	chr10_mat_hsa12	140398845	140398877	-	21.5047	3.03e-08	0.0308	CAGCATTCCTGGCCTCCAACCACTAGATGCTGG
MA1930.2	CTCF	chr1_pat_hsa1	171790664	171790696	+	21.5047	3.03e-08	0.0308	CTGCAATCACACCAAGTGcccagaaggaggaga
MA1930.2	CTCF	chr6_mat_hsa7	177396660	177396692	+	21.5047	3.03e-08	0.0308	ATGCAGTGCATGGAGACGGTCTGCAGGAGGCTC
MA1930.2	CTCF	chr18_pat_hsa16	9671467	9671499	-	21.4953	3.05e-08	0.0308	GTGCCCTGTGCTCCAGGAGCCTCTAGATGGCAG
MA1930.2	CTCF	chr20_pat_hsa19	18235874	18235906	+	21.4953	3.05e-08	0.0308	CAGCATTCCTAGTctccacccaccagatgccag
MA1930.2	CTCF	chr12_mat_hsa2a	21695574	21695606	-	21.4953	3.05e-08	0.0308	CTGTAATCCCAGCACTTTGGCAGGTGGGGGCGG
MA1930.2	CTCF	chr18_pat_hsa16	24310628	24310660	+	21.4953	3.05e-08	0.0308	TTGGATCACCTCCAACTACCCACTAGGGGGCGC
MA1930.2	CTCF	chr2_mat_hsa3	27608512	27608544	-	21.4953	3.05e-08	0.0308	GTGTCACTGCAGCGTGTGGCCAGCAGGGGGCTG
MA1930.2	CTCF	chr18_pat_hsa16	30660694	30660726	-	21.4953	3.05e-08	0.0308	TGGCAGGGGAAGGAGCCCACCACCAGGAGGCAG
MA1930.2	CTCF	chr10_mat_hsa12	33398176	33398208	-	21.4953	3.05e-08	0.0308	GTGCATTTTGACCTTTAGGCCAGTAGGTAGTGC
MA1930.2	CTCF	chr10_mat_hsa12	44290835	44290867	-	21.4953	3.05e-08	0.0308	CCGCAGTCCCCAGCTGGGACCTGCAGGTGCCTG
MA1930.2	CTCF	chr2_mat_hsa3	48997029	48997061	+	21.4953	3.05e-08	0.0308	CTGCAGTTGGAGAGACAGACCCGCGGGGGTCGG
MA1930.2	CTCF	chr23_pat_hsa22	51070455	51070487	-	21.4953	3.05e-08	0.0308	CGGCCTTCCCCGGCCTGGGCCACCTGGTGTCGC
MA1930.2	CTCF	chr20_pat_hsa19	51323962	51323994	+	21.4953	3.05e-08	0.0308	CTGCAGGGAGGGCAGGCAGCCACCAGGGGCTTT
MA1930.2	CTCF	chr16_pat_hsa15	61022539	61022571	+	21.4953	3.05e-08	0.0308	GGGCTGTGGGAACAACCGGCCGGCAGAGGCCAC
MA1930.2	CTCF	chr1_pat_hsa1	69958209	69958241	+	21.4953	3.05e-08	0.0308	CAGTTATGACTCTGACAGACCACCAGGGGGCAG
MA1930.2	CTCF	chr7_pat_hsa8	72029239	72029271	+	21.4953	3.05e-08	0.0308	CTGCTGGCCCTGCCACCGACCAGTTGAGGGCTT
MA1930.2	CTCF	chr9_pat_hsa11	77976025	77976057	+	21.4953	3.05e-08	0.0308	CTGCAGGGCTGGTTCCTGGAAAgtagggggtgg
MA1930.2	CTCF	chr5_pat_hsa6	90154469	90154501	-	21.4953	3.05e-08	0.0308	CTGCGATTCGAGCGTGGCCCCACATGAGGGCAG
MA1930.2	CTCF	chr10_mat_hsa12	95061535	95061567	-	21.4953	3.05e-08	0.0308	ATTCAGTTTGACCTATAAGCCAGTAGATGGCAC
MA1930.2	CTCF	chr5_pat_hsa6	101848345	101848377	+	21.4953	3.05e-08	0.0308	CCGCAGTCCAGGGAAAGGGCCGCTAGGTGTCCG
MA1930.2	CTCF	chrX_mat_hsaX	114637309	114637341	+	21.4953	3.05e-08	0.0308	cagcatctctggcatctacccactagatgccag
MA1930.2	CTCF	chr10_mat_hsa12	125315281	125315313	+	21.4953	3.05e-08	0.0308	CTGCATTTCTAACGAGCTCCCAGGAGATGCCAG
MA1930.2	CTCF	chr13_mat_hsa2b	135044938	135044970	+	21.4953	3.05e-08	0.0308	GTGCACCTAGCACTGCTccccaggagagggagg
MA1930.2	CTCF	chr5_pat_hsa6	154428706	154428738	-	21.4953	3.05e-08	0.0308	GGGCAGGCAGGGGCCTGGGCCTGCAGGGGGCGT
MA1930.2	CTCF	chrX_mat_hsaX	155035410	155035442	-	21.4953	3.05e-08	0.0308	CGGTGTTACCACGTCGCCGCCACAAGGGGGCGA
MA1930.2	CTCF	chr4_mat_hsa5	164461285	164461317	+	21.4953	3.05e-08	0.0308	CGGCGGCGCCGACCCCTGCCCACCCGGGGGCCA
MA1930.2	CTCF	chr1_pat_hsa1	172029541	172029573	-	21.4953	3.05e-08	0.0308	GTGCAGTGCAGACGCGCTGCCAGCAGTGGCCCG
MA1930.2	CTCF	chr1_pat_hsa1	225456400	225456432	+	21.4953	3.05e-08	0.0308	CAGCAGCTCCTCCCCCTGCCCAGGTGAGGCCAG
MA1930.2	CTCF	chr18_pat_hsa16	11223333	11223365	+	21.486	3.07e-08	0.0309	cagcatccctggcctctacccactagaggCCAG
MA1930.2	CTCF	chr11_mat_hsa9	17275342	17275374	-	21.486	3.07e-08	0.0309	CTGCCGCCCCCCAGCCCAGCCCCTAGGTGCAGC
MA1930.2	CTCF	chr13_mat_hsa2b	28186633	28186665	+	21.486	3.07e-08	0.0309	CTGCTGTTCAGTGTGGTAGCCACTAGATGGGCT
MA1930.2	CTCF	chr18_pat_hsa16	29503784	29503816	-	21.486	3.07e-08	0.0309	CTTCATTTCCTGTAGTGAGCCACCAGGTGGAGG
MA1930.2	CTCF	chr4_mat_hsa5	38395673	38395705	+	21.486	3.07e-08	0.0309	cagcatccctggcctctacccactagaggCCAG
MA1930.2	CTCF	chr23_pat_hsa22	40354559	40354591	-	21.486	3.07e-08	0.0309	GCGCCTGAGCTCTCCGCGGCCACCAGGGGGCGC
MA1930.2	CTCF	chr23_pat_hsa22	41154476	41154508	+	21.486	3.07e-08	0.0309	TTGAAGTCTCTACTCTTGACCACCAGGTGACAC
MA1930.2	CTCF	chr12_mat_hsa2a	47118830	47118862	-	21.486	3.07e-08	0.0309	TTGTATTTTGGGCTGCAATCCAGTAGGTGGTGC
MA1930.2	CTCF	chr20_pat_hsa19	52866057	52866089	+	21.486	3.07e-08	0.0309	CGGCGACTGCAGCTCTAGGCCTCCGGGGGGCGG
MA1930.2	CTCF	chr20_pat_hsa19	56447655	56447687	+	21.486	3.07e-08	0.0309	CTGCCTCCCGCCCCGCAGGCCTGCAGGTGGAGT
MA1930.2	CTCF	chr15_mat_hsa14	56562278	56562310	-	21.486	3.07e-08	0.0309	CTGCAGGCCCAGGCCCTTCCCAGCTGCGGGCAG
MA1930.2	CTCF	chr18_pat_hsa16	63949670	63949702	+	21.486	3.07e-08	0.0309	CTGAATTTTCTGCATATATCCAGCAGGTGGAGG
MA1930.2	CTCF	chr9_pat_hsa11	70953310	70953342	+	21.486	3.07e-08	0.0309	GGGCGGTGTCCGCAGGTAACCCCCGGGGGGCGG
MA1930.2	CTCF	chr1_pat_hsa1	85703805	85703837	-	21.486	3.07e-08	0.0309	CAGCAGTGGGACTCTACAATCAGCAGGTGGCAA
MA1930.2	CTCF	chr6_mat_hsa7	92290019	92290051	-	21.486	3.07e-08	0.0309	CAGCTGTTCGCTGTCACTGCCAGCAGAGAGCGA
MA1930.2	CTCF	chr8_mat_hsa10	96356691	96356723	+	21.486	3.07e-08	0.0309	GTGCAAATGAAAATGGTGTCCAGCAGATGGCAG
MA1930.2	CTCF	chr18_pat_hsa16	97215980	97216012	+	21.486	3.07e-08	0.0309	CCGCAGTTCTCAGCCACACCCACGAGGGGCAGG
MA1930.2	CTCF	chr8_mat_hsa10	114502174	114502206	-	21.486	3.07e-08	0.0309	CTGCAAGTCTAACCCCAGGCCTCTAGGAGGTCC
MA1930.2	CTCF	chr12_mat_hsa2a	125760931	125760963	-	21.486	3.07e-08	0.0309	GTGCACTGCGTACCCTCTGCCACCAGAGGAAAT
MA1930.2	CTCF	chr11_mat_hsa9	2710626	2710658	+	21.4766	3.09e-08	0.031	CTGCTCAGCCGCCTGGGACCCACCAGGGTGCAG
MA1930.2	CTCF	chr20_pat_hsa19	7601644	7601676	+	21.4766	3.09e-08	0.031	GTGCTGAACTCTCTCAAGACCACCAGGGGTCAG
MA1930.2	CTCF	chr9_pat_hsa11	8450242	8450274	+	21.4766	3.09e-08	0.031	GTGCATGACTGGTCCATGGGCAGCAGGGGGCAA
MA1930.2	CTCF	chrX_mat_hsaX	8733620	8733652	-	21.4766	3.09e-08	0.031	ATGCCCTCAGACCTCACCTCCACCAGGGGGAAG
MA1930.2	CTCF	chr1_pat_hsa1	21387483	21387515	-	21.4766	3.09e-08	0.031	CTGCTGTGTCTCGTCCTCGCCGCCAGGGCTCAC
MA1930.2	CTCF	chr8_mat_hsa10	49133779	49133811	+	21.4766	3.09e-08	0.031	cagtggatcccacaccgggcctgcaggtggagc
MA1930.2	CTCF	chr21_mat_hsa20	58407201	58407233	-	21.4766	3.09e-08	0.031	CAGCATCTTCGGCCTCTACCCACTAGATGCCAG
MA1930.2	CTCF	chr7_pat_hsa8	60870472	60870504	+	21.4766	3.09e-08	0.031	CTGCTGGGCCGGGCCGGGGCTCCCAGGTGGCAG
MA1930.2	CTCF	chr19_pat_hsa17	65322069	65322101	+	21.4766	3.09e-08	0.031	GTGCTTTGCCTTGTGCAGGCCGCCAGGTGTAGC
MA1930.2	CTCF	chr18_pat_hsa16	67006480	67006512	-	21.4766	3.09e-08	0.031	ATGCCGCGGCCCGGGCCGGACGGGAGGGGGCGG
MA1930.2	CTCF	chr16_pat_hsa15	67163411	67163443	+	21.4766	3.09e-08	0.031	CTGCCATGTCCAAGGCCTCCCACTTGGGGGCCC
MA1930.2	CTCF	chr14_pat_hsa13	85692617	85692649	+	21.4766	3.09e-08	0.031	cagcattgctggcctctacccactagatgttaG
MA1930.2	CTCF	chr19_pat_hsa17	91775592	91775624	-	21.4766	3.09e-08	0.031	CTGCACCCAGGCCTGCCTGACTCCAGGGGCCAC
MA1930.2	CTCF	chr8_mat_hsa10	128085202	128085234	-	21.4766	3.09e-08	0.031	CTGCTGTGCATTGTGGCAGGCAGAAGAGGGAAG
MA1930.2	CTCF	chr8_mat_hsa10	144379649	144379681	+	21.4766	3.09e-08	0.031	CTCCCGTGAACCGACTTCACCTGCAGGTGGCGC
MA1930.2	CTCF	chr1_pat_hsa1	212989552	212989584	-	21.4766	3.09e-08	0.031	CTGAAGCCAGGGTAAGCCACCAGCAGAGGGCAG
MA1930.2	CTCF	chr1_pat_hsa1	221780480	221780512	-	21.4766	3.09e-08	0.031	GTGGCGTCCGAGCCTCCGGGCTGCAGGGGGCGC
MA1930.2	CTCF	chr16_pat_hsa15	7409258	7409290	-	21.4673	3.11e-08	0.0311	TAGCAGCCCTGGCCTGGTGCCACTAGATGCCAG
MA1930.2	CTCF	chr13_mat_hsa2b	22454118	22454150	-	21.4673	3.11e-08	0.0311	GTGCTGCCCTGCCAGGAGGCCACTGGGGGACAG
MA1930.2	CTCF	chr19_pat_hsa17	35724065	35724097	-	21.4673	3.11e-08	0.0311	CTGTGATCCCAGCTTCTATCCTGCAGGTGGTGG
MA1930.2	CTCF	chr20_pat_hsa19	41726181	41726213	-	21.4673	3.11e-08	0.0311	GTCCAGTGGGGGGTCCTCACCACCTGGGGGCTC
MA1930.2	CTCF	chr2_mat_hsa3	48658295	48658327	+	21.4673	3.11e-08	0.0311	CTGCTGCTGGCCCTCATCCCCACAAGGTGTCTC
MA1930.2	CTCF	chr2_mat_hsa3	56296020	56296052	+	21.4673	3.11e-08	0.0311	CTGCAGTTTTCAATTTCCTCCTCCAGAGGGGGT
MA1930.2	CTCF	chr10_mat_hsa12	74124976	74125008	-	21.4673	3.11e-08	0.0311	CTGCTTCCACACCTCCCGGCAAGCAGAGGGAGC
MA1930.2	CTCF	chr8_mat_hsa10	76490661	76490693	+	21.4673	3.11e-08	0.0311	CTGCATGTGTCCCTGTGCCCCAGTAGGTGGCCT
MA1930.2	CTCF	chr3_pat_hsa4	86519431	86519463	-	21.4673	3.11e-08	0.0311	TTGTTGTCTTCTGCATTTGCCACTAGATGGCAC
MA1930.2	CTCF	chrX_mat_hsaX	95716935	95716967	-	21.4673	3.11e-08	0.0311	GGGCTATTTTCCCTCTTGGCCACAAGATGGCTG
MA1930.2	CTCF	chr12_mat_hsa2a	95726159	95726191	-	21.4673	3.11e-08	0.0311	CTGCATTTCCTGGTTCATGCCTCTGGGTGGGGA
MA1930.2	CTCF	chr19_pat_hsa17	99512917	99512949	+	21.4673	3.11e-08	0.0311	CAGCAGTCACCACGCGGGGACAGAAGGGGGAGA
MA1930.2	CTCF	chr12_mat_hsa2a	102495937	102495969	+	21.4673	3.11e-08	0.0311	CAGCATGGCCAGCACCAAGCCTGTCGGGGGCAG
MA1930.2	CTCF	chr8_mat_hsa10	110744063	110744095	+	21.4673	3.11e-08	0.0311	CTCCTGTGCTCTCAGCTGACCTCTAGGAGGCAG
MA1930.2	CTCF	chr4_mat_hsa5	114251042	114251074	+	21.4673	3.11e-08	0.0311	TGGCATTAAAACCCGGCTGCCGCCGGGGGGCGC
MA1930.2	CTCF	chr5_pat_hsa6	119271152	119271184	+	21.4673	3.11e-08	0.0311	ctgcactccagcctgggcaacagaggggggctc
MA1930.2	CTCF	chr5_pat_hsa6	168057456	168057488	+	21.4673	3.11e-08	0.0311	ctgcagtgcagcctggatgacagctgCTGGCAC
MA1930.2	CTCF	chr6_mat_hsa7	195361590	195361622	+	21.4673	3.11e-08	0.0311	GTGCAGTGTGACAGGAGGCGCCCCAGGTGGCAG
MA1930.2	CTCF	chr11_mat_hsa9	5359690	5359722	+	21.4579	3.13e-08	0.0312	GTGCCCCGTGGTGACAGCACCACCAGGGGGCAG
MA1930.2	CTCF	chr11_mat_hsa9	9423113	9423145	+	21.4579	3.13e-08	0.0312	cagcatccctggcctctacccagcAGAGGCCAG
MA1930.2	CTCF	chr19_pat_hsa17	20708467	20708499	-	21.4579	3.13e-08	0.0312	CCGCAGCTCGGCAGCATTTGCTCCAGGGGGCGG
MA1930.2	CTCF	chr17_mat_hsa18	24115638	24115670	-	21.4579	3.13e-08	0.0312	CTGCAGTGGCAGCTTATTCCCTCTGGAGGAAGC
MA1930.2	CTCF	chr5_pat_hsa6	31340485	31340517	+	21.4579	3.13e-08	0.0312	CAGCATTTCTGGCCTCtgctcactagatgccag
MA1930.2	CTCF	chr2_mat_hsa3	67741306	67741338	+	21.4579	3.13e-08	0.0312	GTGTGGGTTGACCTCTAGGCCAGTAGGTGGTGC
MA1930.2	CTCF	chr21_mat_hsa20	67973301	67973333	-	21.4579	3.13e-08	0.0312	GTGCACTGCTACTAACTGAGCTCCAGGTGGGGC
MA1930.2	CTCF	chr11_mat_hsa9	70834671	70834703	+	21.4579	3.13e-08	0.0312	GTGCTGTTTTCCCCTCTGGGCAGCAGGTGAAGG
MA1930.2	CTCF	chr9_pat_hsa11	70877727	70877759	+	21.4579	3.13e-08	0.0312	CTCCACAATGACATGATGGCCAGCAGAGGGCGC
MA1930.2	CTCF	chr16_pat_hsa15	88511802	88511834	+	21.4579	3.13e-08	0.0312	CTGCACTTGGCCTGCCCAGCCAGAAGGAGTAGC
MA1930.2	CTCF	chr18_pat_hsa16	97463348	97463380	+	21.4579	3.13e-08	0.0312	CTGCAGTGTCTCCCCTGGGCCACCAGCAGGGTC
MA1930.2	CTCF	chr8_mat_hsa10	112913898	112913930	+	21.4579	3.13e-08	0.0312	CAGCAGTGCCCTGTGCTCACCAGAGGGTGAAGC
MA1930.2	CTCF	chr10_mat_hsa12	115185261	115185293	+	21.4579	3.13e-08	0.0312	CTGCTGAAAAAGCTCTTTAGCAGTAGGTGGCGC
MA1930.2	CTCF	chr10_mat_hsa12	125824471	125824503	+	21.4579	3.13e-08	0.0312	GTGCGGATCCACGGGGTGGGCTCCGGGGGGCAC
MA1930.2	CTCF	chr1_pat_hsa1	136445286	136445318	-	21.4579	3.13e-08	0.0312	CTACAATTCAAAACATTTACCACTAGATGGCAC
MA1930.2	CTCF	chr13_mat_hsa2b	142613983	142614015	+	21.4579	3.13e-08	0.0312	CTGCAAACCCACACGACGGCCAGCAGGCGCCTC
MA1930.2	CTCF	chr13_mat_hsa2b	143509988	143510020	+	21.4579	3.13e-08	0.0312	TGGCACTGCAGCCTTACTGCCTGCAGGGAGCGG
MA1930.2	CTCF	chr6_mat_hsa7	166509283	166509315	+	21.4579	3.13e-08	0.0312	CTCCACATTCCCCTGCCACCCTCCAGGTGGCAG
MA1930.2	CTCF	chr5_pat_hsa6	180155853	180155885	-	21.4579	3.13e-08	0.0312	CAGCAGTGGCAGGAAGAGGGCACAGGAGGGCTC
MA1930.2	CTCF	chr5_pat_hsa6	185104029	185104061	+	21.4579	3.13e-08	0.0312	CTGCAATGAAAGGCATGGGTCAGGAGAGGGAAC
MA1930.2	CTCF	chr1_pat_hsa1	225457309	225457341	+	21.4579	3.13e-08	0.0312	TTGCAGGGAACCCTGGGTTCCACCAGAGGCTGC
MA1930.2	CTCF	chr3_pat_hsa4	1039802	1039834	+	21.4486	3.15e-08	0.0313	GTGCTGTGGGGGCCATGGACCAGAAGGCGGAGC
MA1930.2	CTCF	chr19_pat_hsa17	10592707	10592739	-	21.4486	3.15e-08	0.0313	CTGCCCTGGGCTCCCCGACCCAGGAGGAGGCAG
MA1930.2	CTCF	chr18_pat_hsa16	11124608	11124640	+	21.4486	3.15e-08	0.0313	CTGCgcgccctccctccaccctctagGCGGCGG
MA1930.2	CTCF	chr21_mat_hsa20	18379357	18379389	+	21.4486	3.15e-08	0.0313	CTGCTGTCTCAGGTTGGGTCCTCCAGAAGGCAA
MA1930.2	CTCF	chrX_mat_hsaX	18628408	18628440	+	21.4486	3.15e-08	0.0313	CTGCAGTGGTAGCAGCAGAACAGCAGGGTGAGC
MA1930.2	CTCF	chr20_pat_hsa19	24489393	24489425	+	21.4486	3.15e-08	0.0313	CCCCAGCGCCCCGCCCCCACCACCTGGGGGagc
MA1930.2	CTCF	chr8_mat_hsa10	27801108	27801140	+	21.4486	3.15e-08	0.0313	CTTCAGGGAGCACTGATGCCCAGAAGGGGGCAG
MA1930.2	CTCF	chr21_mat_hsa20	37610629	37610661	+	21.4486	3.15e-08	0.0313	CGGCAGCGAGCGTTCTTGGCAACCAGGGGGCTG
MA1930.2	CTCF	chr11_mat_hsa9	41841626	41841658	+	21.4486	3.15e-08	0.0313	TAGCAATGAGGGATCTTACCCACAAGGTGGCAG
MA1930.2	CTCF	chr11_mat_hsa9	44362338	44362370	-	21.4486	3.15e-08	0.0313	CTGAAGGCAGGACACAGTGCCAGCAGGGGGCCG
MA1930.2	CTCF	chr2_mat_hsa3	54420439	54420471	+	21.4486	3.15e-08	0.0313	CAGCAGTGCTCAGGTTCTCCCACTGGGTGGTGT
MA1930.2	CTCF	chr21_mat_hsa20	57844363	57844395	+	21.4486	3.15e-08	0.0313	cggcatccctggcctccacccaccagatgccag
MA1930.2	CTCF	chr11_mat_hsa9	68752217	68752249	-	21.4486	3.15e-08	0.0313	GCGCAGTTACCCTCTTTCACCACGAGAGGTCAC
MA1930.2	CTCF	chr12_mat_hsa2a	79878915	79878947	-	21.4486	3.15e-08	0.0313	CTGCAGGTACACCAGGCCCCCGCCAGGGGCAGA
MA1930.2	CTCF	chr8_mat_hsa10	81248479	81248511	+	21.4486	3.15e-08	0.0313	ctgcactccagcctgcacaacagaagGAGGccc
MA1930.2	CTCF	chr7_pat_hsa8	113671132	113671164	+	21.4486	3.15e-08	0.0313	TTGCACATAGAGCACACGGCCAGGAGGTGCCGG
MA1930.2	CTCF	chrX_mat_hsaX	131267623	131267655	+	21.4486	3.15e-08	0.0313	GTGTCATACATCCTATTGGCCACTAGATGGCGA
MA1930.2	CTCF	chr13_mat_hsa2b	141230599	141230631	+	21.4486	3.15e-08	0.0313	CTGCAGACCCTTCTCAGGGCCACCACAGGGAGG
MA1930.2	CTCF	chr5_pat_hsa6	156162648	156162680	+	21.4486	3.15e-08	0.0313	GGGCTCTCCTCCGGCAGGGCCCCCAGAGGGCAG
MA1930.2	CTCF	chr6_mat_hsa7	164938119	164938151	-	21.4486	3.15e-08	0.0313	CTCCATGGATACCATGGAGCCACCAGAGGGCAG
MA1930.2	CTCF	chr3_pat_hsa4	3786962	3786994	+	21.4393	3.17e-08	0.0314	CTGTGTGGAGGCCACCCCGCCTCCAGGGGGCCC
MA1930.2	CTCF	chr11_mat_hsa9	5359132	5359164	-	21.4393	3.17e-08	0.0314	CAGGACTGCCTGCTGCACACCTCCAGGGGGCGA
MA1930.2	CTCF	chr6_mat_hsa7	6021350	6021382	+	21.4393	3.17e-08	0.0314	CTGCACAGCCCACGCCCAACCCCTGGGTGACGC
MA1930.2	CTCF	chr19_pat_hsa17	16716330	16716362	+	21.4393	3.17e-08	0.0314	CTGCAGTTCTCCCTCCAAGGCACCAGACAGCAT
MA1930.2	CTCF	chr5_pat_hsa6	17614649	17614681	-	21.4393	3.17e-08	0.0314	GGGTCGCGGGAGCGCTCCGCCACCAGGGGGCAG
MA1930.2	CTCF	chr19_pat_hsa17	23448191	23448223	-	21.4393	3.17e-08	0.0314	CTGCCCGGATTCCCAGCACCCAGAAGAGGGCAC
MA1930.2	CTCF	chr14_pat_hsa13	24798432	24798464	+	21.4393	3.17e-08	0.0314	CTGTATTTTTCCCTCTtggtcacaagatggctg
MA1930.2	CTCF	chr6_mat_hsa7	30062828	30062860	-	21.4393	3.17e-08	0.0314	CAGCATCGGAAGCCTCTAACCACCAGAGGCCAG
MA1930.2	CTCF	chr8_mat_hsa10	42635198	42635230	-	21.4393	3.17e-08	0.0314	CTGAGCCCCCTGCATCCAGCCAGCAGGTGGAGG
MA1930.2	CTCF	chr8_mat_hsa10	44851412	44851444	-	21.4393	3.17e-08	0.0314	AAGCAGTTCCATCCCCCAGGCACTCGGGGGTAC
MA1930.2	CTCF	chr8_mat_hsa10	60711593	60711625	-	21.4393	3.17e-08	0.0314	ATGCAGCTCCTGGTGAGGGTCAGAAGGGGACGG
MA1930.2	CTCF	chr5_pat_hsa6	70788725	70788757	+	21.4393	3.17e-08	0.0314	CTGTAAACCCAAGCAAAAACCACTAGAGGGCAG
MA1930.2	CTCF	chrX_mat_hsaX	70934719	70934751	-	21.4393	3.17e-08	0.0314	CTGCACTCCAGCCTGGGCGACAGAGGATGGAGC
MA1930.2	CTCF	chr16_pat_hsa15	90546621	90546653	-	21.4393	3.17e-08	0.0314	CTGCACTCCAGCCCTCCAGCCTGGGGGTGACAG
MA1930.2	CTCF	chr1_pat_hsa1	109722024	109722056	+	21.4393	3.17e-08	0.0314	GTGCAGATCTCTAACTGAAACACCAGATGGCAC
MA1930.2	CTCF	chr10_mat_hsa12	120999413	120999445	-	21.4393	3.17e-08	0.0314	TTGTACTTCAGCCCCCAGCACAGGAGATGGCAC
MA1930.2	CTCF	chr5_pat_hsa6	145924332	145924364	-	21.4393	3.17e-08	0.0314	TTGCAGTGGACCATCGTGCACTGTAGAGGGTGC
MA1930.2	CTCF	chr1_pat_hsa1	177194899	177194931	+	21.4393	3.17e-08	0.0314	GGGCAGTTAAGTCTTCAGTCCAGTAGGTGGTGT
MA1930.2	CTCF	chr5_pat_hsa6	188611167	188611199	+	21.4393	3.17e-08	0.0314	TTGGACAGCATCACCACTGCCACCAGGGGGCAC
MA1930.2	CTCF	chr18_pat_hsa16	2417333	2417365	-	21.4299	3.19e-08	0.0315	CTGCCCACGGCCCCCACCCCCACCAGGGGCCAC
MA1930.2	CTCF	chr11_mat_hsa9	2540717	2540749	-	21.4299	3.19e-08	0.0315	CCGCCCTGGGGACTAAGTCCCAGCAGAGGGCGG
MA1930.2	CTCF	chr16_pat_hsa15	9614576	9614608	+	21.4299	3.19e-08	0.0315	CTGCCATGCCTGCTCTCCTCCTCAAGGTGGGAG
MA1930.2	CTCF	chr18_pat_hsa16	28968362	28968394	+	21.4299	3.19e-08	0.0315	CTGCAGTTCATGGCTGTGTCAACTGGGGGGTAG
MA1930.2	CTCF	chr9_pat_hsa11	29240714	29240746	+	21.4299	3.19e-08	0.0315	CTGCTGTTGTTTTCACTGGCCAGTGGGTGTCAG
MA1930.2	CTCF	chr3_pat_hsa4	34140036	34140068	+	21.4299	3.19e-08	0.0315	GTGTAATTCTGGCTGCATTCCAGTAGGTGGTGT
MA1930.2	CTCF	chr7_pat_hsa8	40666365	40666397	+	21.4299	3.19e-08	0.0315	CTGCAGGGCGCAGTCCTGCCCTGGCGGGGGCCG
MA1930.2	CTCF	chr2_mat_hsa3	55501197	55501229	+	21.4299	3.19e-08	0.0315	cagcatcccaaGCCActgcccactagatgccag
MA1930.2	CTCF	chr7_pat_hsa8	56974610	56974642	-	21.4299	3.19e-08	0.0315	TTGCTGTGCTTATTAGCCACCACTGGGTGGAGC
MA1930.2	CTCF	chr21_mat_hsa20	65850012	65850044	-	21.4299	3.19e-08	0.0315	CTGCACTCCAGCCTGGGTGACAGAGGGAGGCAC
MA1930.2	CTCF	chr9_pat_hsa11	75644442	75644474	+	21.4299	3.19e-08	0.0315	GTGCAACAGTGCCTTCCCCCCAGGAGAGGGAGC
MA1930.2	CTCF	chr14_pat_hsa13	84416281	84416313	+	21.4299	3.19e-08	0.0315	CTGTAGTGGCTGCCCAGGTGCACAAGGTGCCAG
MA1930.2	CTCF	chr4_mat_hsa5	123392995	123393027	-	21.4299	3.19e-08	0.0315	CTGCAGCCCAGGCAACGGGGCTGCGGACGGCGC
MA1930.2	CTCF	chr5_pat_hsa6	132059759	132059791	-	21.4299	3.19e-08	0.0315	ATGCCATGAGCCCCTACGGACGCTAGATGGCGG
MA1930.2	CTCF	chr13_mat_hsa2b	144434790	144434822	+	21.4299	3.19e-08	0.0315	CTGCAGCCCCCACAGACTGCAGACAGAGGGCAC
MA1930.2	CTCF	chr3_pat_hsa4	170078420	170078452	+	21.4299	3.19e-08	0.0315	CTGCTATTGGCTAATAGCCCCAGCAGGGGGTGG
MA1930.2	CTCF	chr1_pat_hsa1	217719708	217719740	+	21.4299	3.19e-08	0.0315	GTGCAGACGCCTCCTCTGAGCACAAGGAGGCAC
MA1930.2	CTCF	chr18_pat_hsa16	11514446	11514478	-	21.4206	3.21e-08	0.0316	CAGCACCCCTACCCTCTACCCACTAGATGTCAG
MA1930.2	CTCF	chr11_mat_hsa9	12168862	12168894	+	21.4206	3.21e-08	0.0316	GTGCAGTTCCTGCTGCCAGCCCCGATATGGCAC
MA1930.2	CTCF	chr9_pat_hsa11	17273204	17273236	+	21.4206	3.21e-08	0.0316	CTGCAGAGGCCCCTGTGCTCCTTTGGAGGGCGC
MA1930.2	CTCF	chr8_mat_hsa10	20592930	20592962	-	21.4206	3.21e-08	0.0316	CTGTGCCTCCCGCTTTCCGCCACCAAGTGGCAG
MA1930.2	CTCF	chr7_pat_hsa8	20686373	20686405	+	21.4206	3.21e-08	0.0316	GTGCCACTCCCTCGCCCCTCCTCCAGAGGGCTG
MA1930.2	CTCF	chr23_pat_hsa22	30411072	30411104	+	21.4206	3.21e-08	0.0316	GTGCAGCGCCCCGCGCCTGGCTCCAGGTGGACT
MA1930.2	CTCF	chr11_mat_hsa9	33766301	33766333	-	21.4206	3.21e-08	0.0316	GTGCAGAGTAAAATTGGGACCAGCAGATGGTGG
MA1930.2	CTCF	chr23_pat_hsa22	35024792	35024824	+	21.4206	3.21e-08	0.0316	CAGCATCCCCAgcctctgcccactagatgccTG
MA1930.2	CTCF	chr2_mat_hsa3	39460883	39460915	-	21.4206	3.21e-08	0.0316	CTGTCTCCCCCGACCATGTCCGGCAGGGGGCAG
MA1930.2	CTCF	chr1_pat_hsa1	46495232	46495264	-	21.4206	3.21e-08	0.0316	CAGCAACCCTGGCTTCTACCCACTAGATGCCAG
MA1930.2	CTCF	chr20_pat_hsa19	55717047	55717079	-	21.4206	3.21e-08	0.0316	CTGCAGGCCTCGGGCTGGCACAGAGGGTGGCAC
MA1930.2	CTCF	chr13_mat_hsa2b	59495430	59495462	-	21.4206	3.21e-08	0.0316	GGGCAGGGCAATCCACAGGCCCCTAGGTGGCAT
MA1930.2	CTCF	chr17_mat_hsa18	64819286	64819318	-	21.4206	3.21e-08	0.0316	GTGCAGGCTTTGTGGAGAGCCACTGGGTGGCAC
MA1930.2	CTCF	chr15_mat_hsa14	65724942	65724974	-	21.4206	3.21e-08	0.0316	CTGCTGCTACCACCCGTGGTCACTAGATGCTGC
MA1930.2	CTCF	chr10_mat_hsa12	77173947	77173979	+	21.4206	3.21e-08	0.0316	cagcatccctggcctccacccagtaGGTGCCAG
MA1930.2	CTCF	chr14_pat_hsa13	79247875	79247907	-	21.4206	3.21e-08	0.0316	GTGCAGGTCAACCTCTAAGCCAGTAGGTAGTGG
MA1930.2	CTCF	chr16_pat_hsa15	81681070	81681102	+	21.4206	3.21e-08	0.0316	cagcatccctgggctcTCCCCACCAGATGccac
MA1930.2	CTCF	chrX_mat_hsaX	89360511	89360543	+	21.4206	3.21e-08	0.0316	TTGTAATACCGGTTTTCCTCCAGTAGATGGTGC
MA1930.2	CTCF	chr15_mat_hsa14	108047112	108047144	-	21.4206	3.21e-08	0.0316	CACCAGGGTCTGCTCAGAACCACAAGGGGGCGC
MA1930.2	CTCF	chr2_mat_hsa3	132536172	132536204	+	21.4206	3.21e-08	0.0316	CCGCTGCCCCAGGTGCTGTCCACCAGGTGCCAT
MA1930.2	CTCF	chr10_mat_hsa12	140916711	140916743	+	21.4206	3.21e-08	0.0316	CTGCTCTGCGGCCTCGCAGGCCGCAGGAGGCTC
MA1930.2	CTCF	chr5_pat_hsa6	183883223	183883255	-	21.4206	3.21e-08	0.0316	TAGCAGAGCTGACCCCAGCCCTGGAGGTGGCAC
MA1930.2	CTCF	chr9_pat_hsa11	3006376	3006408	+	21.4112	3.23e-08	0.0316	CCGCGCTGGCGCCCCTCGGccggctgggggagg
MA1930.2	CTCF	chr11_mat_hsa9	6558988	6559020	+	21.4112	3.23e-08	0.0316	ATGCAGAACCCATGTTTCACCAGCAGGTGGTAG
MA1930.2	CTCF	chr22_pat_hsa21	15319318	15319350	+	21.4112	3.23e-08	0.0316	tTGTAGTTTGGGCAACTATCCAGCAGATGGCTA
MA1930.2	CTCF	chr20_pat_hsa19	16653363	16653395	-	21.4112	3.23e-08	0.0316	CTGCCCTTGGTCCCCTGGGCCGCAAGATGGGGC
MA1930.2	CTCF	chr23_pat_hsa22	33116416	33116448	+	21.4112	3.23e-08	0.0316	CAGCAGCCCCCGCACACGGCCAGTGGGTGCTGT
MA1930.2	CTCF	chr12_mat_hsa2a	33334276	33334308	+	21.4112	3.23e-08	0.0316	CACCAGGGGGtgctcagaaccaccagggggcaC
MA1930.2	CTCF	chr22_pat_hsa21	33359261	33359293	-	21.4112	3.23e-08	0.0316	CTGCAGAGACCGACTGCTTCCAGCATGGGGCGG
MA1930.2	CTCF	chr12_mat_hsa2a	34173840	34173872	-	21.4112	3.23e-08	0.0316	CACCAGGGGGTGCTCAGAACCACCAGGGGGCAC
MA1930.2	CTCF	chr1_pat_hsa1	39382294	39382326	+	21.4112	3.23e-08	0.0316	CAGCTTTGCCAAGGGGCAACCACCAGGTGGAGA
MA1930.2	CTCF	chrY_pat_hsaY	45522023	45522055	+	21.4112	3.23e-08	0.0316	cagcatccctgggctcCAGCCACAAGGTGCCAG
MA1930.2	CTCF	chr16_pat_hsa15	47450074	47450106	-	21.4112	3.23e-08	0.0316	CAGCATCCCTGGCCTCTAGCCACTAGAGGCCAT
MA1930.2	CTCF	chr21_mat_hsa20	50845098	50845130	-	21.4112	3.23e-08	0.0316	ATGCCAAGCCTCTCTTTCTCCAGCAGGGGGCAG
MA1930.2	CTCF	chr20_pat_hsa19	53488851	53488883	-	21.4112	3.23e-08	0.0316	CTGTGGCAGCTGGCCACGGCCACCAGGGGCCCC
MA1930.2	CTCF	chr23_pat_hsa22	59622561	59622593	-	21.4112	3.23e-08	0.0316	CTGGAGTCCAGGCTGGGAGCCCCCCGGGGGCAC
MA1930.2	CTCF	chr9_pat_hsa11	61505367	61505399	+	21.4112	3.23e-08	0.0316	GTGTACTTTTCACAATTGCCCAGAAGATGGCAG
MA1930.2	CTCF	chr19_pat_hsa17	70939193	70939225	-	21.4112	3.23e-08	0.0316	GCCCAATTAGCCCGCTTGACCACTAGGGGGCGG
MA1930.2	CTCF	chr19_pat_hsa17	78805777	78805809	-	21.4112	3.23e-08	0.0316	CAGCCGGGCCTTGCCCCCACCTCCAGGAGGCAC
MA1930.2	CTCF	chr7_pat_hsa8	101393909	101393941	+	21.4112	3.23e-08	0.0316	ctgcggtgcccccagcgtgtcccaaggtggtga
MA1930.2	CTCF	chr7_pat_hsa8	101443738	101443770	+	21.4112	3.23e-08	0.0316	ctgcggtgcccccagcgtgtcccaaggtggtga
MA1930.2	CTCF	chr7_pat_hsa8	101452042	101452074	+	21.4112	3.23e-08	0.0316	ctgcggtgcccccagcgtgtcccaaggtggtga
MA1930.2	CTCF	chr7_pat_hsa8	101460347	101460379	+	21.4112	3.23e-08	0.0316	ctgcggtgcccccagcgtgtcccaaggtggtga
MA1930.2	CTCF	chr7_pat_hsa8	101476957	101476989	+	21.4112	3.23e-08	0.0316	ctgcggtgcccccagcgtgtcccaaggtggtga
MA1930.2	CTCF	chr7_pat_hsa8	101501872	101501904	+	21.4112	3.23e-08	0.0316	ctgcggtgcccccagcgtgtcccaaggtggtga
MA1930.2	CTCF	chr7_pat_hsa8	101510177	101510209	+	21.4112	3.23e-08	0.0316	ctgcggtgcccccagcgtgtcccaaggtggtga
MA1930.2	CTCF	chr7_pat_hsa8	101834776	101834808	-	21.4112	3.23e-08	0.0316	CTGCGGTGCCCCCAGCGTGTCCCAAGGTGGTGA
MA1930.2	CTCF	chr7_pat_hsa8	101843081	101843113	-	21.4112	3.23e-08	0.0316	CTGCGGTGCCCCCAGCGTGTCCCAAGGTGGTGA
MA1930.2	CTCF	chr7_pat_hsa8	101934423	101934455	-	21.4112	3.23e-08	0.0316	CTGCGGTGCCCCCAGCGTGTCCCAAGGTGGTGA
MA1930.2	CTCF	chr7_pat_hsa8	102017332	102017364	-	21.4112	3.23e-08	0.0316	CTGCGGTGCCCCCAGCGTGTCCCAAGGTGGTGA
MA1930.2	CTCF	chr7_pat_hsa8	102721933	102721965	+	21.4112	3.23e-08	0.0316	ctgcggtgcccccagcgtgtcccaaggtggtga
MA1930.2	CTCF	chr7_pat_hsa8	102746989	102747021	+	21.4112	3.23e-08	0.0316	ctgcggtgcccccagcgtgtcccaaggtggtga
MA1930.2	CTCF	chr7_pat_hsa8	102788237	102788269	+	21.4112	3.23e-08	0.0316	ctgcggtgcccccagcgtgtcccaaggtggtga
MA1930.2	CTCF	chr7_pat_hsa8	102796549	102796581	+	21.4112	3.23e-08	0.0316	ctgcggtgcccccagcgtgtcccaaggtggtga
MA1930.2	CTCF	chr8_mat_hsa10	108980663	108980695	-	21.4112	3.23e-08	0.0316	GTGCCTTGCAGATGTATGGCCAGGAGGGGGAGG
MA1930.2	CTCF	chr9_pat_hsa11	115079279	115079311	+	21.4112	3.23e-08	0.0316	ATGTATTTTCTCCAAGTGGCCACGAGATGGCTG
MA1930.2	CTCF	chr4_mat_hsa5	130454942	130454974	+	21.4112	3.23e-08	0.0316	CTGCAGTGGTCTGGCTGCCCCAAAAGATGGAGC
MA1930.2	CTCF	chr9_pat_hsa11	135105153	135105185	-	21.4112	3.23e-08	0.0316	CGGCAGTCTCCCACTGGCACCAGCAGGAGGGGG
MA1930.2	CTCF	chr7_pat_hsa8	141796336	141796368	+	21.4112	3.23e-08	0.0316	CGGCCGGGCCCGGACAGCGCCCGGAGAGGGCGG
MA1930.2	CTCF	chr6_mat_hsa7	153957096	153957128	-	21.4112	3.23e-08	0.0316	AAGAAGTGTCACAATACAGCCAGCAGGGGGTGC
MA1930.2	CTCF	chr4_mat_hsa5	170748546	170748578	+	21.4112	3.23e-08	0.0316	CAGGACTTCCCCATCTGAGCCACTGGAGGGCAG
MA1930.2	CTCF	chr6_mat_hsa7	176802717	176802749	+	21.4112	3.23e-08	0.0316	CTGCAGAAGCAGGCAAGAGGCAGTGGGTGGCAC
MA1930.2	CTCF	chr1_pat_hsa1	44292	44324	-	21.4019	3.25e-08	0.0317	TTGCTGTGCCTGTGCCCTCCCTGGGGGTGGCAC
MA1930.2	CTCF	chr6_mat_hsa7	4969406	4969438	-	21.4019	3.25e-08	0.0317	TTGCTGTGCCTGTGCCCTCCCTGGGGGTGGCAC
MA1930.2	CTCF	chr6_mat_hsa7	6661755	6661787	+	21.4019	3.25e-08	0.0317	CAGCCAGGTGCCCGGGCCCCCAGTAGGGGGCAG
MA1930.2	CTCF	chr19_pat_hsa17	9825679	9825711	-	21.4019	3.25e-08	0.0317	CTGCACACAGGTGCCACTGCCGGCAGAGGGTGC
MA1930.2	CTCF	chrX_mat_hsaX	13358214	13358246	-	21.4019	3.25e-08	0.0317	CTTCCATACCACCACCCAGCCACCAGGGGGCCA
MA1930.2	CTCF	chr13_mat_hsa2b	56492720	56492752	-	21.4019	3.25e-08	0.0317	GTGTGGTTAGATGGACTGGCCAGTAGATGGTGC
MA1930.2	CTCF	chr8_mat_hsa10	59816972	59817004	-	21.4019	3.25e-08	0.0317	CAGTGGTGCCTTGCCCGAGGCAGAAGGGGGCAC
MA1930.2	CTCF	chr4_mat_hsa5	67742876	67742908	+	21.4019	3.25e-08	0.0317	TTGCTGCTTGTCAGCACTTCCACTAGAGGGCAG
MA1930.2	CTCF	chr9_pat_hsa11	68408139	68408171	+	21.4019	3.25e-08	0.0317	CTGCAGTACTATCTCCTGGCCACTTGTGGGTCC
MA1930.2	CTCF	chr1_pat_hsa1	95020601	95020633	+	21.4019	3.25e-08	0.0317	TTGCACTTACCAGCTGGGTCCACCAGGTGGTCA
MA1930.2	CTCF	chr14_pat_hsa13	97359400	97359432	-	21.4019	3.25e-08	0.0317	CAGCATTTCTGGCCTCTGTCCACTACATGGCAG
MA1930.2	CTCF	chr18_pat_hsa16	99132682	99132714	+	21.4019	3.25e-08	0.0317	CAGCAGAGGGCACGGGAGCACAGCAGAGGGCAC
MA1930.2	CTCF	chr19_pat_hsa17	99800915	99800947	+	21.4019	3.25e-08	0.0317	GTGCTGTTCCGTGCTCCCGCCAGCAGCAGGCGA
MA1930.2	CTCF	chr15_mat_hsa14	106112856	106112888	+	21.4019	3.25e-08	0.0317	TTGCAGCAAACAGAGGCTGCCACCTGGGGGCTC
MA1930.2	CTCF	chr3_pat_hsa4	110639809	110639841	-	21.4019	3.25e-08	0.0317	ATGAGGTTTCTTCACCCCTCCAGTAGAGGGCAC
MA1930.2	CTCF	chr14_pat_hsa13	112670685	112670717	+	21.4019	3.25e-08	0.0317	CTGTACTTCCCATTGGGTCCCAGCGGAAGGCAC
MA1930.2	CTCF	chr8_mat_hsa10	135930933	135930965	-	21.4019	3.25e-08	0.0317	CTGCACTTGGGTCCCCCGGCCACTGGAGAGGGG
MA1930.2	CTCF	chr1_pat_hsa1	155712950	155712982	-	21.4019	3.25e-08	0.0317	CAGCATCTCTGGCCTCTGCCCACTAGATGTCAA
MA1930.2	CTCF	chr7_pat_hsa8	160231215	160231247	-	21.4019	3.25e-08	0.0317	AGGCAGGCACAGCCCCCAGCCAGGAGGAGGCAG
MA1930.2	CTCF	chr2_mat_hsa3	196368926	196368958	+	21.4019	3.25e-08	0.0317	TTGCTGTGCCTGTGCCCTCCCTGGGGGTGGCAC
MA1930.2	CTCF	chr1_pat_hsa1	224238101	224238133	-	21.4019	3.25e-08	0.0317	CTGCTGAGCCCCTCCTTTGTCCCCAGAGGGCTC
MA1930.2	CTCF	chr3_pat_hsa4	4594431	4594463	+	21.3925	3.26e-08	0.0318	CTACAGCGTTTCCTTCCAGCCGCCAGATGGCAA
MA1930.2	CTCF	chr19_pat_hsa17	8643857	8643889	+	21.3925	3.26e-08	0.0318	CTGCACTTCGTCCTCTCAGGCAGAGGGTGACAC
MA1930.2	CTCF	chr11_mat_hsa9	9729763	9729795	+	21.3925	3.26e-08	0.0318	GGGCGGCGCCGCGTGGTGGCCGGAAGGGGACGC
MA1930.2	CTCF	chrX_mat_hsaX	13519658	13519690	-	21.3925	3.26e-08	0.0318	ATGCCATTCTCTACTGTGGCCACCAGATGGAGA
MA1930.2	CTCF	chr21_mat_hsa20	55791655	55791687	-	21.3925	3.26e-08	0.0318	GTGCTGTCTTCTCTCCCCACCTCCTGGTGGCAG
MA1930.2	CTCF	chr16_pat_hsa15	59271663	59271695	+	21.3925	3.26e-08	0.0318	AAGCAAGGCCCCAGCCCTGCCACCAGGGGTAGG
MA1930.2	CTCF	chr8_mat_hsa10	64610748	64610780	+	21.3925	3.26e-08	0.0318	CTGCAGTCAGGACTCTGGGACTTCAGGGGGCTC
MA1930.2	CTCF	chr3_pat_hsa4	85167608	85167640	+	21.3925	3.26e-08	0.0318	GTGTAATGTGCAGAATGAGCCACTAGAGGGCAA
MA1930.2	CTCF	chr11_mat_hsa9	86842397	86842429	+	21.3925	3.26e-08	0.0318	GGGCAGAACCACCGGGCTTCCCGCAGAGGGCGG
MA1930.2	CTCF	chr4_mat_hsa5	135050341	135050373	+	21.3925	3.26e-08	0.0318	CTGGAAATTCTGCGTCTGGCCAGCAGAGGGAGG
MA1930.2	CTCF	chrX_mat_hsaX	139416302	139416334	-	21.3925	3.26e-08	0.0318	TTGCACTGTCAATTGAGGTCCAGAGGAGGGCAG
MA1930.2	CTCF	chr8_mat_hsa10	140147176	140147208	+	21.3925	3.26e-08	0.0318	CCGCGGTTGCTCCTGTCATGCACAAGATGGCGC
MA1930.2	CTCF	chr2_mat_hsa3	141029056	141029088	+	21.3925	3.26e-08	0.0318	CAGTTGTATAGCCCCGCGGGCAGCGGGGGGCGC
MA1930.2	CTCF	chr1_pat_hsa1	200015500	200015532	+	21.3925	3.26e-08	0.0318	GTGCGGAGGGTCAGACAGGCCAGCAGGTGGCAA
MA1930.2	CTCF	chr8_mat_hsa10	17318534	17318566	+	21.3832	3.28e-08	0.0318	ATGTAGGaatgattaatggccaccagagggcag
MA1930.2	CTCF	chr8_mat_hsa10	17319743	17319775	+	21.3832	3.28e-08	0.0318	ATGTAGGaatgattaatggccaccagagggcag
MA1930.2	CTCF	chr8_mat_hsa10	17322160	17322192	+	21.3832	3.28e-08	0.0318	ATGTAGGaatgattaatggccaccagagggcag
MA1930.2	CTCF	chr8_mat_hsa10	17322490	17322522	+	21.3832	3.28e-08	0.0318	ATGTAGGaatgattaatggccaccagagggcag
MA1930.2	CTCF	chr8_mat_hsa10	17323480	17323512	+	21.3832	3.28e-08	0.0318	ATGTAGGaatgattaatggccaccagagggcag
MA1930.2	CTCF	chr8_mat_hsa10	17325897	17325929	+	21.3832	3.28e-08	0.0318	ATGTAGGaatgattaatggccaccagagggcag
MA1930.2	CTCF	chr8_mat_hsa10	17326227	17326259	+	21.3832	3.28e-08	0.0318	ATGTAGGaatgattaatggccaccagagggcag
MA1930.2	CTCF	chr8_mat_hsa10	17330074	17330106	+	21.3832	3.28e-08	0.0318	ATGTAGGaatgattaatggccaccagagggcag
MA1930.2	CTCF	chr8_mat_hsa10	17330404	17330436	+	21.3832	3.28e-08	0.0318	ATGTAGGaatgattaatggccaccagagggcag
MA1930.2	CTCF	chr8_mat_hsa10	17336888	17336920	+	21.3832	3.28e-08	0.0318	ATGTAGGaatgattaatggccaccagagggcag
MA1930.2	CTCF	chr8_mat_hsa10	17337218	17337250	+	21.3832	3.28e-08	0.0318	ATGTAGGaatgattaatggccaccagagggcag
MA1930.2	CTCF	chr8_mat_hsa10	17344582	17344614	+	21.3832	3.28e-08	0.0318	atgtaggaatgattaatggccaccagagggcag
MA1930.2	CTCF	chr8_mat_hsa10	17347109	17347141	+	21.3832	3.28e-08	0.0318	atgtaggaatgattaatggccaccagagggcag
MA1930.2	CTCF	chr8_mat_hsa10	17349968	17350000	+	21.3832	3.28e-08	0.0318	ATGTAGGaatgattaatggccaccagagggcag
MA1930.2	CTCF	chr8_mat_hsa10	17350298	17350330	+	21.3832	3.28e-08	0.0318	ATGTAGGaatgattaatggccaccagagggcag
MA1930.2	CTCF	chr8_mat_hsa10	17350628	17350660	+	21.3832	3.28e-08	0.0318	ATGTAGGaatgattaatggccaccagagggcag
MA1930.2	CTCF	chr8_mat_hsa10	17357992	17358024	+	21.3832	3.28e-08	0.0318	atgtaggaatgattaatggccaccagagggcag
MA1930.2	CTCF	chr8_mat_hsa10	17360519	17360551	+	21.3832	3.28e-08	0.0318	atgtaggaatgattaatggccaccagagggcag
MA1930.2	CTCF	chr8_mat_hsa10	17363378	17363410	+	21.3832	3.28e-08	0.0318	ATGTAGGaatgattaatggccaccagagggcag
MA1930.2	CTCF	chr8_mat_hsa10	17365685	17365717	+	21.3832	3.28e-08	0.0318	atgtaggaatgattaatggccaccagagggcag
MA1930.2	CTCF	chr19_pat_hsa17	29154192	29154224	-	21.3832	3.28e-08	0.0318	GTGATATTTGATCTACAGGCCAGTAGATGGCGC
MA1930.2	CTCF	chr6_mat_hsa7	30156235	30156267	-	21.3832	3.28e-08	0.0318	CTGTAGAAGCCGCTGGCTTCCCCAAGGTGGCAC
MA1930.2	CTCF	chr14_pat_hsa13	30386720	30386752	-	21.3832	3.28e-08	0.0318	GTGGACGTCCTGAGAGCTGCCACTAGATGGCGC
MA1930.2	CTCF	chr13_mat_hsa2b	45709753	45709785	+	21.3832	3.28e-08	0.0318	CTGCAGCACCCCAGCTTGCTCAGTGGAGGCCGC
MA1930.2	CTCF	chr16_pat_hsa15	61463154	61463186	+	21.3832	3.28e-08	0.0318	CTGCTTTCCCAGCGCCTCTGCACCAGGAGGTGG
MA1930.2	CTCF	chr9_pat_hsa11	70098152	70098184	+	21.3832	3.28e-08	0.0318	cagcatccctggcttctatccaccagatgccag
MA1930.2	CTCF	chrX_mat_hsaX	83404393	83404425	+	21.3832	3.28e-08	0.0318	ATGTAGTTCAACCTCCAGGCCAGTAGGTAGGGG
MA1930.2	CTCF	chr10_mat_hsa12	87605031	87605063	+	21.3832	3.28e-08	0.0318	CTGCAGTGGATTTCAGAAAGCACAAGGTGGCAG
MA1930.2	CTCF	chr12_mat_hsa2a	100816430	100816462	+	21.3832	3.28e-08	0.0318	CCGCAGTGAGCCTGTTTCACCACTAGAAGGCAA
MA1930.2	CTCF	chr1_pat_hsa1	102331920	102331952	+	21.3832	3.28e-08	0.0318	GTGTAATTCATGTCATGATCCAGTAGATGGCAC
MA1930.2	CTCF	chr8_mat_hsa10	107591796	107591828	+	21.3832	3.28e-08	0.0318	CTGTGATGCTGTCCCCTGCCCAGAGGATGGCAG
MA1930.2	CTCF	chr3_pat_hsa4	111759608	111759640	+	21.3832	3.28e-08	0.0318	ctgcactccagcctgggtgacagcgggAGGCTC
MA1930.2	CTCF	chr10_mat_hsa12	116169387	116169419	+	21.3832	3.28e-08	0.0318	CAGCATCTCTGACTTCTATCCACCAGATGTCAG
MA1930.2	CTCF	chr1_pat_hsa1	119018123	119018155	+	21.3832	3.28e-08	0.0318	TGTCAGTGCCCTCTACTTTCCACTAGATGGCAG
MA1930.2	CTCF	chr8_mat_hsa10	140444508	140444540	-	21.3832	3.28e-08	0.0318	GTGTGGCTCTTCTGCCGGGCCAGTAGGTGGCTG
MA1930.2	CTCF	chr18_pat_hsa16	4909701	4909733	-	21.3738	3.3e-08	0.032	ATGCTGTGGGTCCATCTGGCCACAGGGTGGCTT
MA1930.2	CTCF	chrX_mat_hsaX	16346590	16346622	-	21.3738	3.3e-08	0.032	CAGCATCCCCCTCCTCTACCCACTAGATGCCAG
MA1930.2	CTCF	chr18_pat_hsa16	28753354	28753386	-	21.3738	3.3e-08	0.032	ATGCAGAAAACGCTGACGCCCAGCAGGAGGTGC
MA1930.2	CTCF	chr3_pat_hsa4	37434713	37434745	-	21.3738	3.3e-08	0.032	CCGCCGTGGGAGGAGGGGGCCGCCAGGCGGCAG
MA1930.2	CTCF	chr23_pat_hsa22	42150701	42150733	+	21.3738	3.3e-08	0.032	CTGCTGTCCCCAGACAGTGCCAACAGAGGCCAT
MA1930.2	CTCF	chr6_mat_hsa7	44495410	44495442	+	21.3738	3.3e-08	0.032	CTGAAGCACATGATCTCAGGCACCAGATGGCAC
MA1930.2	CTCF	chr20_pat_hsa19	46481314	46481346	-	21.3738	3.3e-08	0.032	ATGCAAATTCTGAACTCCTCCACCAGGGGGCAA
MA1930.2	CTCF	chr23_pat_hsa22	60350026	60350058	-	21.3738	3.3e-08	0.032	CTGCGGTCCTCACCAAACACCAGAGGAGGGTGC
MA1930.2	CTCF	chr9_pat_hsa11	73185407	73185439	-	21.3738	3.3e-08	0.032	TTGCTGAGCTGCAGGGTGTCCAGAAGGAGGCGC
MA1930.2	CTCF	chr8_mat_hsa10	143994459	143994491	+	21.3738	3.3e-08	0.032	CGGCGCTGGCGTGACGCGGCCACTGGGTGGGGC
MA1930.2	CTCF	chr6_mat_hsa7	179310900	179310932	+	21.3738	3.3e-08	0.032	ATGAAGCTTCACTTATTGGCCACAAGATGGCAG
MA1930.2	CTCF	chr11_mat_hsa9	1372096	1372128	-	21.3645	3.32e-08	0.0321	CTGGGGTGCTCTGCACTGGACTGCAGGGGGCAC
MA1930.2	CTCF	chr18_pat_hsa16	2136665	2136697	-	21.3645	3.32e-08	0.0321	CTGCCCTGAGCTGGCCTGGTCAGAAGGGGGCTG
MA1930.2	CTCF	chr18_pat_hsa16	2196631	2196663	+	21.3645	3.32e-08	0.0321	CTGCCCTGAGCTGGCCTGGTCAGAAGGGGGCTG
MA1930.2	CTCF	chr18_pat_hsa16	2553608	2553640	-	21.3645	3.32e-08	0.0321	CTGCCCTGAGCTGGCCTGGTCAGAAGGGGGCTG
MA1930.2	CTCF	chr18_pat_hsa16	2652411	2652443	-	21.3645	3.32e-08	0.0321	CTGCCCTGAGCTGGCCTGGTCAGAAGGGGGCTG
MA1930.2	CTCF	chr9_pat_hsa11	2912806	2912838	-	21.3645	3.32e-08	0.0321	GGGCCGCGCGCCCTCCTCGCCCCCAGGCGGCAG
MA1930.2	CTCF	chr6_mat_hsa7	17909540	17909572	+	21.3645	3.32e-08	0.0321	cagcatccctggccaCCACCCACTAGAGGCCAG
MA1930.2	CTCF	chr21_mat_hsa20	24381689	24381721	-	21.3645	3.32e-08	0.0321	CTGCAGTTGCCAAGCCCCTACACAAGGGGCCAA
MA1930.2	CTCF	chr15_mat_hsa14	25099525	25099557	+	21.3645	3.32e-08	0.0321	ctgtcatgtgaggacacagccagaagatggcag
MA1930.2	CTCF	chr7_pat_hsa8	59333826	59333858	-	21.3645	3.32e-08	0.0321	CTGCATTTGCCCCTTCTGATCCCCAGGGGCCTG
MA1930.2	CTCF	chr8_mat_hsa10	59932092	59932124	+	21.3645	3.32e-08	0.0321	GGGCAGGGCTGAGCCGGCGCCTCCGGGTGgcag
MA1930.2	CTCF	chr7_pat_hsa8	68640825	68640857	+	21.3645	3.32e-08	0.0321	ATGCAGTTGCTCCTTCAGGCCAGCAGGAGAATC
MA1930.2	CTCF	chr13_mat_hsa2b	78747559	78747591	-	21.3645	3.32e-08	0.0321	TTGCCCGCTGCTGCCGCTGCCGCCAGGGGGCGC
MA1930.2	CTCF	chr11_mat_hsa9	87993777	87993809	-	21.3645	3.32e-08	0.0321	TTGCAGTTTGAGTATATTGCCACTAGATGATGC
MA1930.2	CTCF	chr6_mat_hsa7	91442556	91442588	+	21.3645	3.32e-08	0.0321	GTGCAGCCCTGCTTCTTGGTCACTGGGTGGTGG
MA1930.2	CTCF	chr1_pat_hsa1	99926359	99926391	-	21.3645	3.32e-08	0.0321	TCGTTGTGCCTCCCCCCGGCCCCCAGGGGGACC
MA1930.2	CTCF	chr1_pat_hsa1	137627107	137627139	-	21.3645	3.32e-08	0.0321	GGGCAGCTGACTACTACAGCCAGCAGATGGCCC
MA1930.2	CTCF	chr5_pat_hsa6	165293474	165293506	+	21.3645	3.32e-08	0.0321	CTGCTGTCGCACCTCCTTGACATGAGATGGCAG
MA1930.2	CTCF	chr1_pat_hsa1	220717640	220717672	-	21.3645	3.32e-08	0.0321	CTGCTGGGTCCCTTCCATGCCTCCAGGTGGGGA
MA1930.2	CTCF	chr1_pat_hsa1	221490663	221490695	+	21.3645	3.32e-08	0.0321	CAGCAGCCCCCCTCCCCGCCCACCTGGTGTCAA
MA1930.2	CTCF	chr3_pat_hsa4	1025536	1025568	+	21.3551	3.35e-08	0.0321	TCGCAGTGTGAGCCTTGGCACGGCAGAGGGCGC
MA1930.2	CTCF	chr11_mat_hsa9	2359425	2359457	-	21.3551	3.35e-08	0.0321	CTGCATTGTTTTCCTTCTGCCTGGAGGTGGTGG
MA1930.2	CTCF	chr9_pat_hsa11	3408991	3409023	+	21.3551	3.35e-08	0.0321	TTGCAGTCATGGGGCGGGGCCGGCAGAGGCCTG
MA1930.2	CTCF	chr18_pat_hsa16	3440984	3441016	+	21.3551	3.35e-08	0.0321	CTGCAGTGGCAGAACCAACACGGCGGGAGGCGC
MA1930.2	CTCF	chr1_pat_hsa1	3494618	3494650	-	21.3551	3.35e-08	0.0321	GAGCAGTGGGGGAGCATGACCACCTGAGGGCCG
MA1930.2	CTCF	chr11_mat_hsa9	11563535	11563567	+	21.3551	3.35e-08	0.0321	ATGCAAGGACTGCCAGCAGCCACCAGGAGTCAC
MA1930.2	CTCF	chr2_mat_hsa3	13975084	13975116	+	21.3551	3.35e-08	0.0321	ctgcatcccagagaggcacccaccagatgccag
MA1930.2	CTCF	chr11_mat_hsa9	18469570	18469602	-	21.3551	3.35e-08	0.0321	CTGCAGGGGTCTCGGCTCCCCAGATGGTGGCGT
MA1930.2	CTCF	chr11_mat_hsa9	33761927	33761959	-	21.3551	3.35e-08	0.0321	CTGCAAAACCTGAAATTGACCACTAGGTGACAG
MA1930.2	CTCF	chr6_mat_hsa7	39885448	39885480	+	21.3551	3.35e-08	0.0321	ATGCTATCATATTTCATAGCCAGCAGATGGCAC
MA1930.2	CTCF	chrX_mat_hsaX	41490684	41490716	+	21.3551	3.35e-08	0.0321	cagcatccctggcctctacccaccagatgccag
MA1930.2	CTCF	chr5_pat_hsa6	58272519	58272551	-	21.3551	3.35e-08	0.0321	ATGCCTTGGCACTGCCCAGCCCCTAGGGGGCCC
MA1930.2	CTCF	chr9_pat_hsa11	62918161	62918193	-	21.3551	3.35e-08	0.0321	CCGCAGCTCCCCCACCGCCCCCGCAGGGGCTGG
MA1930.2	CTCF	chr19_pat_hsa17	62993970	62994002	-	21.3551	3.35e-08	0.0321	CAGCATCCCTGGCCTCTACCCACCAGATGCCAG
MA1930.2	CTCF	chr16_pat_hsa15	66298547	66298579	+	21.3551	3.35e-08	0.0321	CTGCAATGGGGACCCCTAGACACGAGGGAGCAG
MA1930.2	CTCF	chr14_pat_hsa13	72255956	72255988	+	21.3551	3.35e-08	0.0321	cagcatccctggcctctacccaccagatgccag
MA1930.2	CTCF	chr3_pat_hsa4	77038373	77038405	+	21.3551	3.35e-08	0.0321	CTGCATTGCTGTCTCCTGTCCACTAAATGTCAG
MA1930.2	CTCF	chr13_mat_hsa2b	87221448	87221480	+	21.3551	3.35e-08	0.0321	ctgctgagtgcccaatttgccagcagagGCCAA
MA1930.2	CTCF	chr19_pat_hsa17	90603830	90603862	-	21.3551	3.35e-08	0.0321	CAGCATCCCTGGCCTCTACCCACCAGATGCCAG
MA1930.2	CTCF	chr17_mat_hsa18	91726296	91726328	+	21.3551	3.35e-08	0.0321	ACGCCTTACCCCTTCATGGCCACTAGAGGGCAA
MA1930.2	CTCF	chr7_pat_hsa8	96839459	96839491	+	21.3551	3.35e-08	0.0321	cagcatccctggcctctacccaccagatgccag
MA1930.2	CTCF	chr8_mat_hsa10	98955263	98955295	-	21.3551	3.35e-08	0.0321	AAGCAGCACTGCTTTCCTACCACTAGGGGACGC
MA1930.2	CTCF	chr6_mat_hsa7	108028139	108028171	-	21.3551	3.35e-08	0.0321	ATGCTATCATATTTCATAGCCAGCAGATGGCAC
MA1930.2	CTCF	chr6_mat_hsa7	115783031	115783063	-	21.3551	3.35e-08	0.0321	GGGCAGTGCAGGAAAGGGTGCAGCAGGAGGCGG
MA1930.2	CTCF	chr9_pat_hsa11	118941685	118941717	-	21.3551	3.35e-08	0.0321	TAGCATTCCCGGCCCCTACCCACTAGGTGCAGG
MA1930.2	CTCF	chr4_mat_hsa5	121910933	121910965	-	21.3551	3.35e-08	0.0321	CTGTGGCTCCCGGAGTCTTTCACCAGATGGCAG
MA1930.2	CTCF	chr1_pat_hsa1	141172050	141172082	-	21.3551	3.35e-08	0.0321	CAGCATCCCTAGCTTCTACCCACTAGATGCCAC
MA1930.2	CTCF	chr5_pat_hsa6	164347284	164347316	-	21.3551	3.35e-08	0.0321	CTGCAGTGTCAGGAACATGGCAGATGAGGGCAA
MA1930.2	CTCF	chr5_pat_hsa6	168813653	168813685	-	21.3551	3.35e-08	0.0321	CAGCAACCCTGGCCTCTACCCACTAGATGCCAG
MA1930.2	CTCF	chr4_mat_hsa5	772388	772420	+	21.3458	3.37e-08	0.0322	CTGGTGTCAAGCCTCCCGCCCAGAAGGGGGCTG
MA1930.2	CTCF	chr16_pat_hsa15	11293000	11293032	+	21.3458	3.37e-08	0.0322	cagcgGATCCTGCAcctgggctgcaggtggagc
MA1930.2	CTCF	chr11_mat_hsa9	17623494	17623526	-	21.3458	3.37e-08	0.0322	CTGCTCTTACTTTGGTTGGGCTCTAGGTGGCAC
MA1930.2	CTCF	chr20_pat_hsa19	24067050	24067082	-	21.3458	3.37e-08	0.0322	TTGCTGTCCCCAGCATCATCCAGCAGAAGGCTG
MA1930.2	CTCF	chr23_pat_hsa22	30940863	30940895	+	21.3458	3.37e-08	0.0322	CGGAAGGGGCACGCGGAGACCCCCAGGGGGCGC
MA1930.2	CTCF	chr23_pat_hsa22	31239115	31239147	+	21.3458	3.37e-08	0.0322	CTGCAGGTTCCCAGAGCCGGCTGTAGAGGGTGG
MA1930.2	CTCF	chr12_mat_hsa2a	34563632	34563664	+	21.3458	3.37e-08	0.0322	cggcatcGACGGCCCCGGGCCTGGAGATGGTGG
MA1930.2	CTCF	chr17_mat_hsa18	40792315	40792347	+	21.3458	3.37e-08	0.0322	CTGCAGACCCATCCCCCATCCTGCAGGAGACGG
MA1930.2	CTCF	chr8_mat_hsa10	58656946	58656978	-	21.3458	3.37e-08	0.0322	CTGCTCTGTGGTTAGAAGACCCCCAGGTGGCAG
MA1930.2	CTCF	chr8_mat_hsa10	62328216	62328248	+	21.3458	3.37e-08	0.0322	CTGCTCTGTGGTTAGAAGACCCCCAGGTGGCAG
MA1930.2	CTCF	chr14_pat_hsa13	96935995	96936027	-	21.3458	3.37e-08	0.0322	CTACAGTTGCCCTGTTTTGCCACGCGGTGGCGC
MA1930.2	CTCF	chr2_mat_hsa3	117382157	117382189	+	21.3458	3.37e-08	0.0322	cagcatccctggcttctaaccactagatgccag
MA1930.2	CTCF	chr1_pat_hsa1	137409239	137409271	+	21.3458	3.37e-08	0.0322	GAGCACAGCCCGGTGCTGGCCTGCAGGTGTCCC
MA1930.2	CTCF	chr6_mat_hsa7	161925205	161925237	+	21.3458	3.37e-08	0.0322	CTGCTTTTCTTAATATTTGCCAGAAGATGGTGC
MA1930.2	CTCF	chr6_mat_hsa7	165501870	165501902	-	21.3458	3.37e-08	0.0322	CTGCAGTGGCGGACCCCCACCAGGAGGTCCCGG
MA1930.2	CTCF	chr3_pat_hsa4	8559324	8559356	-	21.3364	3.39e-08	0.0323	CAGCAACTTCTGGCTGGGACCTCAAGAGGGCGG
MA1930.2	CTCF	chr7_pat_hsa8	16041535	16041567	+	21.3364	3.39e-08	0.0323	CTGTGTGTCCAGCCATCTGCCTGCAGGGGGCGT
MA1930.2	CTCF	chr13_mat_hsa2b	23079985	23080017	-	21.3364	3.39e-08	0.0323	CTGTAATGTGGAGAAATGGACACTAGGCGGCGC
MA1930.2	CTCF	chr8_mat_hsa10	37812239	37812271	+	21.3364	3.39e-08	0.0323	ctgtagtgccagctacggGAAgctagggggctg
MA1930.2	CTCF	chr4_mat_hsa5	40692559	40692591	+	21.3364	3.39e-08	0.0323	CTGCTGGAATTGCACCTGGACACCAGGGGCCAG
MA1930.2	CTCF	chr22_pat_hsa21	41527323	41527355	-	21.3364	3.39e-08	0.0323	CGGCAGGGGCAGGCAGCGACCGGCAGGGGCCTC
MA1930.2	CTCF	chr9_pat_hsa11	56386820	56386852	-	21.3364	3.39e-08	0.0323	CTGAATTTTGGGCTGTGATCCAGTAGGTGGCGT
MA1930.2	CTCF	chr23_pat_hsa22	56748512	56748544	+	21.3364	3.39e-08	0.0323	CTGCAACCCAGCCTCACGCCCTGCAGGGGGTCA
MA1930.2	CTCF	chr9_pat_hsa11	70880809	70880841	-	21.3364	3.39e-08	0.0323	CTGCAGTCCCTTGAGCCCACCAGCCGAAGGGGC
MA1930.2	CTCF	chr16_pat_hsa15	78176903	78176935	+	21.3364	3.39e-08	0.0323	CTGCTGCGGCTTGGCTGTTCCAGCAGGTGGGGC
MA1930.2	CTCF	chr16_pat_hsa15	78565580	78565612	-	21.3364	3.39e-08	0.0323	AAGCCGTGAGTCCAGTTAACCACGAGAGGGCGC
MA1930.2	CTCF	chr12_mat_hsa2a	81593363	81593395	+	21.3364	3.39e-08	0.0323	GTGAAGTCAGAGGAGCAGCCCACCTGGGGGCGG
MA1930.2	CTCF	chr1_pat_hsa1	97987632	97987664	-	21.3364	3.39e-08	0.0323	CTGCTGTATCCAATGCCTGCCACCTGATGGACC
MA1930.2	CTCF	chr12_mat_hsa2a	98060997	98061029	+	21.3364	3.39e-08	0.0323	CTGTACCTGAGAGGGGCAGACACTAGAGGGCGC
MA1930.2	CTCF	chr4_mat_hsa5	127704289	127704321	+	21.3364	3.39e-08	0.0323	TTGCACCCATCTCCTCAGCCCAGCAGATGGCAA
MA1930.2	CTCF	chr4_mat_hsa5	129325000	129325032	+	21.3364	3.39e-08	0.0323	GTGCACTCCCACCTACTCACCAACAAGTGGCAG
MA1930.2	CTCF	chrX_mat_hsaX	135189092	135189124	+	21.3364	3.39e-08	0.0323	CTGCAGAGTTATCAGCCAGCTACCAGATGGCAG
MA1930.2	CTCF	chrX_mat_hsaX	135327784	135327816	-	21.3364	3.39e-08	0.0323	CTGCAGAGTTATCAGCCAGCTACCAGATGGCAG
MA1930.2	CTCF	chr8_mat_hsa10	144861378	144861410	+	21.3364	3.39e-08	0.0323	CGGAACTGCTGGGCACAGGCCAGCAGGTGGGAG
MA1930.2	CTCF	chr11_mat_hsa9	254808	254840	-	21.3271	3.41e-08	0.0324	GTGCAGATTGACTTCCAGTCCAGTAGGTGGTGA
MA1930.2	CTCF	chr11_mat_hsa9	12742725	12742757	+	21.3271	3.41e-08	0.0324	CTGCGCTCCCCGGACCGCCGCGCCAGGGGCCGG
MA1930.2	CTCF	chr20_pat_hsa19	21148840	21148872	+	21.3271	3.41e-08	0.0324	ctgctctgCAGCCTACTGGGCGCAGGATGGCCC
MA1930.2	CTCF	chr14_pat_hsa13	25549821	25549853	-	21.3271	3.41e-08	0.0324	CTGCAATGGCCCGCTGGCATCTGCAGGTGGAAG
MA1930.2	CTCF	chr14_pat_hsa13	29720327	29720359	+	21.3271	3.41e-08	0.0324	GTGACACTATCGGCTGCGGCCAGCAGGGGGCGG
MA1930.2	CTCF	chr4_mat_hsa5	34547403	34547435	-	21.3271	3.41e-08	0.0324	CTGTAATCCCAGGTTCCACCCAGGAGGAGGAGG
MA1930.2	CTCF	chr23_pat_hsa22	40252830	40252862	+	21.3271	3.41e-08	0.0324	CTGCCGATACCGTCCTCGGGCACCTGAGGGCAG
MA1930.2	CTCF	chr7_pat_hsa8	46480352	46480384	-	21.3271	3.41e-08	0.0324	CTGCCTTCCTATCAAGGAGCCAGCAGGGGACAG
MA1930.2	CTCF	chr2_mat_hsa3	48116183	48116215	-	21.3271	3.41e-08	0.0324	CTGCAATGGCCATAGGAAGACATCAGGTGGCAG
MA1930.2	CTCF	chr16_pat_hsa15	54442008	54442040	+	21.3271	3.41e-08	0.0324	CTGATGTTCAGGGAGATGGTCAGCAGATGGTGC
MA1930.2	CTCF	chr7_pat_hsa8	63954012	63954044	+	21.3271	3.41e-08	0.0324	CTGCACTTAGGCAAGCTGGCCAGTACAGGGAGG
MA1930.2	CTCF	chr10_mat_hsa12	77905658	77905690	+	21.3271	3.41e-08	0.0324	ATGCACAGTGGAGTCCTGTccaggagatggcag
MA1930.2	CTCF	chr2_mat_hsa3	79221736	79221768	-	21.3271	3.41e-08	0.0324	ATGCAATGGCAGCATCTTAGCAGGAGGGGGAGG
MA1930.2	CTCF	chr19_pat_hsa17	90893174	90893206	-	21.3271	3.41e-08	0.0324	CTGTAGTGACGTCCAGTGCCCAGGAGGAGGGGG
MA1930.2	CTCF	chr18_pat_hsa16	100253434	100253466	+	21.3271	3.41e-08	0.0324	GTGCAGATTGACTTCCAGTCCAGTAGGTGGTGA
MA1930.2	CTCF	chr8_mat_hsa10	116771425	116771457	-	21.3271	3.41e-08	0.0324	CTGCATTCTAAGTAACAAGCCACCAGGAGGAAG
MA1930.2	CTCF	chr1_pat_hsa1	116925738	116925770	+	21.3271	3.41e-08	0.0324	CTGCACCATGCTGCAAGGGACAGCAGGGGGTGC
MA1930.2	CTCF	chr12_mat_hsa2a	121757907	121757939	+	21.3271	3.41e-08	0.0324	atgcagtgtggAGAGGTGAGCACCAGGGGCCCC
MA1930.2	CTCF	chr7_pat_hsa8	135283744	135283776	+	21.3271	3.41e-08	0.0324	ATGCAGCCACGCAATTCAACCAGTAGATGGGGC
MA1930.2	CTCF	chr8_mat_hsa10	146745020	146745052	+	21.3271	3.41e-08	0.0324	GTGCAGATTGACTTCCAGTCCAGTAGGTGGTGA
MA1930.2	CTCF	chr3_pat_hsa4	188323872	188323904	+	21.3271	3.41e-08	0.0324	GTGCAGATTGACTTCCAGTCCAGTAGGTGGTGA
MA1930.2	CTCF	chr18_pat_hsa16	3282092	3282124	-	21.3178	3.43e-08	0.0325	CGGCCGGGCCGGGCCGGGGGCGGCGGGGGGCGG
MA1930.2	CTCF	chr11_mat_hsa9	18131476	18131508	-	21.3178	3.43e-08	0.0325	GAGCCGATTCAGGCGTGCTCCACCAGAGGGCGC
MA1930.2	CTCF	chr6_mat_hsa7	23701927	23701959	+	21.3178	3.43e-08	0.0325	TTGAAGTGTCTGACTGGGGCCAGCAGGGGTTGC
MA1930.2	CTCF	chr18_pat_hsa16	32816525	32816557	-	21.3178	3.43e-08	0.0325	CAGCTGCGCTGCCCAGTAGGCACCGGGGGGAGC
MA1930.2	CTCF	chr18_pat_hsa16	32979119	32979151	-	21.3178	3.43e-08	0.0325	CAGCTGCGCTGCCCAGTAGGCACCGGGGGGAGC
MA1930.2	CTCF	chr12_mat_hsa2a	33269909	33269941	+	21.3178	3.43e-08	0.0325	CTGAACTTCTAAAAGGAGGCCAGcggggggctg
MA1930.2	CTCF	chr5_pat_hsa6	47777733	47777765	-	21.3178	3.43e-08	0.0325	CGGCATAGGGACCTAAGGCCCACTGGAGGGCGC
MA1930.2	CTCF	chr12_mat_hsa2a	48001378	48001410	-	21.3178	3.43e-08	0.0325	TTGCAAGACTCACTTAAAGCCACCAGATGTCAC
MA1930.2	CTCF	chr19_pat_hsa17	52199261	52199293	-	21.3178	3.43e-08	0.0325	CTGCAGCGAGGGCTGCCCCCCACCTGGGGTGGG
MA1930.2	CTCF	chr20_pat_hsa19	57445313	57445345	-	21.3178	3.43e-08	0.0325	CTGCAAGGACCAAAGTTGGCCACCAGACGTCAG
MA1930.2	CTCF	chr21_mat_hsa20	60686243	60686275	+	21.3178	3.43e-08	0.0325	cagcatccctggcctctatccaccagatgccag
MA1930.2	CTCF	chr19_pat_hsa17	71191245	71191277	-	21.3178	3.43e-08	0.0325	CTGCAATTAAGGCACATTAACACTAGGTGGACC
MA1930.2	CTCF	chr15_mat_hsa14	91593071	91593103	+	21.3178	3.43e-08	0.0325	TTGCACTGCCCCCCTATGGTGGGCAGGGGGCAG
MA1930.2	CTCF	chr8_mat_hsa10	91938681	91938713	-	21.3178	3.43e-08	0.0325	CAGCACAGCCACTTGTTTGCCAGCTGGTGGAGC
MA1930.2	CTCF	chr15_mat_hsa14	96444242	96444274	-	21.3178	3.43e-08	0.0325	GTGCAGCACCCAGTGGCTCCCAGCAGGAGGGAG
MA1930.2	CTCF	chr19_pat_hsa17	98054173	98054205	+	21.3178	3.43e-08	0.0325	GTGCGGCCCCGGGGCCAGGCCTGCAGGTGCAGC
MA1930.2	CTCF	chr19_pat_hsa17	99487592	99487624	-	21.3178	3.43e-08	0.0325	CAGCAGGGCCCCCGCCTCAGCCCCAGATGGGGC
MA1930.2	CTCF	chr10_mat_hsa12	119882338	119882370	-	21.3178	3.43e-08	0.0325	TCGTAGTTCAATGTACGTCCCACAAGGTGGCGC
MA1930.2	CTCF	chr2_mat_hsa3	122720752	122720784	+	21.3178	3.43e-08	0.0325	CAGCTCATCCCAAGAGCTTCCAGCAGGGGGCAG
MA1930.2	CTCF	chr8_mat_hsa10	140753984	140754016	+	21.3178	3.43e-08	0.0325	TTCCACTGGAGACATTGGGCCAGCAGGTGGCCC
MA1930.2	CTCF	chr7_pat_hsa8	140848673	140848705	-	21.3178	3.43e-08	0.0325	CTGCTGTAGACGCAGGCGTCCCGCGGGGGGCTG
MA1930.2	CTCF	chr6_mat_hsa7	143633204	143633236	+	21.3178	3.43e-08	0.0325	CTGTTATTTTTCCACCTGCCCAGCAGGTGTCAG
MA1930.2	CTCF	chr1_pat_hsa1	184055596	184055628	+	21.3178	3.43e-08	0.0325	TTGTAGTTGTCCTCTTTAGCCACTAGATGGTGA
MA1930.2	CTCF	chr3_pat_hsa4	8285526	8285558	-	21.3084	3.45e-08	0.0326	CAGCAGCACAGGGGAGGCCCCAGTTGGGGGCAC
MA1930.2	CTCF	chr20_pat_hsa19	9472378	9472410	+	21.3084	3.45e-08	0.0326	ctgccctcccctctggAAGGCAGCCGGGGGCAG
MA1930.2	CTCF	chr10_mat_hsa12	10077312	10077344	-	21.3084	3.45e-08	0.0326	TGGCAATGATACCTTTTATCCACTAGAGGGAAC
MA1930.2	CTCF	chr7_pat_hsa8	14946833	14946865	-	21.3084	3.45e-08	0.0326	GCGCACTGACCCCTGGCGGCCGCGGGAGGGAAC
MA1930.2	CTCF	chr18_pat_hsa16	20350672	20350704	+	21.3084	3.45e-08	0.0326	CCACGGCGCCCGCCTGTGTCCGGCAGAGGGCGC
MA1930.2	CTCF	chr16_pat_hsa15	22407723	22407755	-	21.3084	3.45e-08	0.0326	CTGCATTTCCCTGAAGCAGCCATATGGGGGCGA
MA1930.2	CTCF	chr22_pat_hsa21	37154823	37154855	+	21.3084	3.45e-08	0.0326	CCGCTGTGCCCGGGTTTGGGCAGAAGGTGGACC
MA1930.2	CTCF	chr9_pat_hsa11	49382535	49382567	-	21.3084	3.45e-08	0.0326	CTGCGGGGACACCATGGCTCCAGAAGAGGACGC
MA1930.2	CTCF	chr5_pat_hsa6	55675653	55675685	-	21.3084	3.45e-08	0.0326	AGGCACTTCTTCCCTATGTCCAGGAGAGGGCAA
MA1930.2	CTCF	chr18_pat_hsa16	65830282	65830314	-	21.3084	3.45e-08	0.0326	CTGCAGTGGAGGCCCAGGAGCAGCAGGAAGCAG
MA1930.2	CTCF	chr16_pat_hsa15	71312619	71312651	+	21.3084	3.45e-08	0.0326	CTGCAGCTCGGGGCAGCCGTCGGGGGATGGCAC
MA1930.2	CTCF	chr5_pat_hsa6	90673951	90673983	-	21.3084	3.45e-08	0.0326	CAGCAATAACACATTTTCACCAACAGAGGGCAG
MA1930.2	CTCF	chr18_pat_hsa16	93852489	93852521	-	21.3084	3.45e-08	0.0326	CTGCTGCAGTGCCCCCTCCCCAGCAGAAGCCGC
MA1930.2	CTCF	chr17_mat_hsa18	97640831	97640863	+	21.3084	3.45e-08	0.0326	CAGCggccctggcctccacccaccagatgccag
MA1930.2	CTCF	chr12_mat_hsa2a	110006312	110006344	+	21.3084	3.45e-08	0.0326	ATGCAGCTGTCCCCAGCACCCACCAGAGGCAGG
MA1930.2	CTCF	chr9_pat_hsa11	120201139	120201171	+	21.3084	3.45e-08	0.0326	CCGCATCCCCGACCTCCCACCAGCAGGGGCCAA
MA1930.2	CTCF	chr2_mat_hsa3	131839595	131839627	-	21.3084	3.45e-08	0.0326	AAGCAATTCCCCCCCAGGGCTTCCAGAGGGCAC
MA1930.2	CTCF	chr1_pat_hsa1	133314181	133314213	+	21.3084	3.45e-08	0.0326	CTGCGGTGGCCAGCCTTGGACCACAGAGGGCAG
MA1930.2	CTCF	chr13_mat_hsa2b	138120157	138120189	+	21.3084	3.45e-08	0.0326	CTGCAGTGCGGTCCCAGCTCCGCGGGGGGTCCC
MA1930.2	CTCF	chr5_pat_hsa6	188420829	188420861	-	21.3084	3.45e-08	0.0326	CTGCAGCACCCACTCGTGGGCAGCTGAGAGCAG
MA1930.2	CTCF	chr1_pat_hsa1	18897457	18897489	+	21.2991	3.47e-08	0.0327	AAGCCTTTCCCATGGGTGCCCAGCAGAGGGCAG
MA1930.2	CTCF	chr4_mat_hsa5	38702454	38702486	-	21.2991	3.47e-08	0.0327	CTGTAGTTTCCAGCTGGGACCTACAGATGGAGC
MA1930.2	CTCF	chr11_mat_hsa9	45569794	45569826	-	21.2991	3.47e-08	0.0327	ATGCAGTGCTGCCAGCATGCAAACAGGGGGAGG
MA1930.2	CTCF	chr10_mat_hsa12	46303924	46303956	+	21.2991	3.47e-08	0.0327	TGGCTGTGGTTTCTCCACACCACCAGAGGGTGC
MA1930.2	CTCF	chr23_pat_hsa22	57153873	57153905	+	21.2991	3.47e-08	0.0327	CTGCACTCAGGCTGCCTGTCCCCTGGAGGGCCC
MA1930.2	CTCF	chr4_mat_hsa5	68280689	68280721	+	21.2991	3.47e-08	0.0327	TGTCAGTGGCCCCACCTAACCACAAGGTGGCAG
MA1930.2	CTCF	chr16_pat_hsa15	72515276	72515308	+	21.2991	3.47e-08	0.0327	TTGCATTTGTGAGGCAGAGACAGCAGATGGCAC
MA1930.2	CTCF	chr8_mat_hsa10	82255309	82255341	+	21.2991	3.47e-08	0.0327	CTGCAGTGAGGCTGTGAGACCCCTTGGGGGTGG
MA1930.2	CTCF	chr12_mat_hsa2a	89709616	89709648	+	21.2991	3.47e-08	0.0327	CTGTCATCGCTATTCCCTGCCACTAGGCGGCGC
MA1930.2	CTCF	chr8_mat_hsa10	90178280	90178312	-	21.2991	3.47e-08	0.0327	GTGCGGCTTCCAGGAAGCGCCACCAGGTGACGG
MA1930.2	CTCF	chr16_pat_hsa15	91343892	91343924	+	21.2991	3.47e-08	0.0327	ctgcactccagcctgggtgacagaagaaggccc
MA1930.2	CTCF	chr17_mat_hsa18	93991867	93991899	+	21.2991	3.47e-08	0.0327	CTACAGTGGACACACACACCCGCAAGATGGCAC
MA1930.2	CTCF	chr9_pat_hsa11	118872093	118872125	-	21.2991	3.47e-08	0.0327	TTGACGTTTGACTCTGTGACCACTAGAGGGCAC
MA1930.2	CTCF	chr8_mat_hsa10	130713610	130713642	-	21.2991	3.47e-08	0.0327	CTGAGGATCAAGTCCTCTCCCACCAGGTGGCAC
MA1930.2	CTCF	chr10_mat_hsa12	131425759	131425791	+	21.2991	3.47e-08	0.0327	ctgtaatcccagcacttgggcagcaggggtggg
MA1930.2	CTCF	chr1_pat_hsa1	133296260	133296292	-	21.2991	3.47e-08	0.0327	CTGCCCTGCCATTAGCAGGGCAGGAGGTGGCTG
MA1930.2	CTCF	chr6_mat_hsa7	141689648	141689680	+	21.2991	3.47e-08	0.0327	CTGCATTGAGAACTCCAGCCCTCCAGATGGGGT
MA1930.2	CTCF	chr3_pat_hsa4	151677192	151677224	+	21.2991	3.47e-08	0.0327	CAGCATCGTGGGCGCGCGACCCCGAGGGGGCAG
MA1930.2	CTCF	chr5_pat_hsa6	161625243	161625275	+	21.2991	3.47e-08	0.0327	ctgctattacaatttttttccacCAGATGGTAG
MA1930.2	CTCF	chr1_pat_hsa1	185533863	185533895	-	21.2991	3.47e-08	0.0327	CCGCATCTCTGGCCTCTACCCACTAGATGCCAG
MA1930.2	CTCF	chr1_pat_hsa1	189073671	189073703	-	21.2991	3.47e-08	0.0327	GTGCCCCCAGACCCCCGAGCCAGCTGGGGGCGG
MA1930.2	CTCF	chr11_mat_hsa9	5922737	5922769	+	21.2897	3.49e-08	0.0328	ctgcactccaccctgggcaacagaaggaggccc
MA1930.2	CTCF	chr8_mat_hsa10	17317104	17317136	+	21.2897	3.49e-08	0.0328	ATGTAGGAaagattaatggccaccagagggcag
MA1930.2	CTCF	chr10_mat_hsa12	25203747	25203779	+	21.2897	3.49e-08	0.0328	CTGCATTGATTTATCTTTGCCACTAGATGTCCC
MA1930.2	CTCF	chr19_pat_hsa17	29947243	29947275	+	21.2897	3.49e-08	0.0328	AAGCTGTGTCCAGCTTCACCCAACAGAGGGCGC
MA1930.2	CTCF	chr5_pat_hsa6	31763520	31763552	-	21.2897	3.49e-08	0.0328	CTGAAGGGGCTTCATCCTCACACCAGGTGGCAC
MA1930.2	CTCF	chr7_pat_hsa8	32449764	32449796	+	21.2897	3.49e-08	0.0328	CTGCAGCTCCATCCAtctccctgcagaggacat
MA1930.2	CTCF	chr9_pat_hsa11	36420412	36420444	+	21.2897	3.49e-08	0.0328	CAGCAGCCAGGGCAACAGGCCTGAAGAAGGCGC
MA1930.2	CTCF	chr12_mat_hsa2a	57107152	57107184	+	21.2897	3.49e-08	0.0328	TTGCGGAGACGGGCAGCGGCCACACGGGGGCAG
MA1930.2	CTCF	chr2_mat_hsa3	68910693	68910725	-	21.2897	3.49e-08	0.0328	CAGCATCTCTGACCTCTAACCACTAGATGCCAG
MA1930.2	CTCF	chrX_mat_hsaX	71341967	71341999	+	21.2897	3.49e-08	0.0328	TTGCAGGGCTGGTTTAGGCCCAGAGGGTGGCGA
MA1930.2	CTCF	chr19_pat_hsa17	74776609	74776641	-	21.2897	3.49e-08	0.0328	CTGCCCTGCTCCCTCCTGACCATTTGAAGGCAC
MA1930.2	CTCF	chr19_pat_hsa17	88482508	88482540	-	21.2897	3.49e-08	0.0328	TTGTAGACTGCCCTCCCTGCCAGAAGAGGGTAC
MA1930.2	CTCF	chr6_mat_hsa7	92151214	92151246	-	21.2897	3.49e-08	0.0328	CTGCTGTTTGGTGCCCTCGCCTCCCGAGGGAGG
MA1930.2	CTCF	chr3_pat_hsa4	94436174	94436206	+	21.2897	3.49e-08	0.0328	GTGCAGGTAGACTTCCCAGCCAGTAGATGAAGC
MA1930.2	CTCF	chr5_pat_hsa6	112092089	112092121	-	21.2897	3.49e-08	0.0328	CTGCAGCCCAGTGCGGGATCCACTAGGTGAAGC
MA1930.2	CTCF	chr1_pat_hsa1	116208417	116208449	+	21.2897	3.49e-08	0.0328	GGGTAGTACCCCTAGATAGCCTCAAGATGGCAC
MA1930.2	CTCF	chr7_pat_hsa8	129783697	129783729	-	21.2897	3.49e-08	0.0328	CAGCAGGACACAGTGTGAGCCAGCAGGGGGAAT
MA1930.2	CTCF	chr4_mat_hsa5	167997711	167997743	-	21.2897	3.49e-08	0.0328	CAGCGGACCCCCACCCATGCCAGCGGGGGGCTG
MA1930.2	CTCF	chr1_pat_hsa1	209554335	209554367	+	21.2897	3.49e-08	0.0328	CCCCAGTTCACCCTCCTCACCTCCAGGGGTCAG
MA1930.2	CTCF	chr1_pat_hsa1	227014525	227014557	-	21.2897	3.49e-08	0.0328	CGGCAGGGCCACGAGGCACTCACCAGGGGGCTT
MA1930.2	CTCF	chrY_pat_hsaY	11711568	11711600	-	21.2804	3.51e-08	0.0329	CTGCAGTGCCAAGCCTCTTCCACCAAGGGCAAG
MA1930.2	CTCF	chr2_mat_hsa3	39104489	39104521	+	21.2804	3.51e-08	0.0329	CCGCAGCTCCCGCAGCCTCCCCGAGGGGGGAGC
MA1930.2	CTCF	chr22_pat_hsa21	41809197	41809229	-	21.2804	3.51e-08	0.0329	GGGCACTTCCCAAGCGCAGGCAGCAGGTGGAAG
MA1930.2	CTCF	chr5_pat_hsa6	41993792	41993824	-	21.2804	3.51e-08	0.0329	CAGCAGTTCGATACACAGGCCTATAGATGGTGC
MA1930.2	CTCF	chr2_mat_hsa3	46860776	46860808	+	21.2804	3.51e-08	0.0329	TTGCAGGAGGAGCACCAGGCCAGCAGGTGAAGG
MA1930.2	CTCF	chr5_pat_hsa6	50394966	50394998	+	21.2804	3.51e-08	0.0329	ttgctgTGCATACTGACAGGCACCTGggggccc
MA1930.2	CTCF	chr8_mat_hsa10	55667376	55667408	+	21.2804	3.51e-08	0.0329	TTGCTGGGCACCCCACCTCCCAGGAGACGGcac
MA1930.2	CTCF	chr9_pat_hsa11	61389232	61389264	-	21.2804	3.51e-08	0.0329	GTGTACTTTTCACAATTGCCCGGCAGATGGCAG
MA1930.2	CTCF	chr2_mat_hsa3	62131218	62131250	-	21.2804	3.51e-08	0.0329	CTGTAATTATCTATCTCCCCCACTAGGTGGAAG
MA1930.2	CTCF	chr9_pat_hsa11	74295325	74295357	-	21.2804	3.51e-08	0.0329	CTCCGGGTCACGCAGCTGGCCAGGAGATGGAGC
MA1930.2	CTCF	chr9_pat_hsa11	76179353	76179385	-	21.2804	3.51e-08	0.0329	AGGCACTTTCCCATCTCCACCAGCAGATGACGC
MA1930.2	CTCF	chr18_pat_hsa16	98257960	98257992	+	21.2804	3.51e-08	0.0329	GTGGAGGGGCCCCCAGCTGCCAGCAGAGGGGAC
MA1930.2	CTCF	chr8_mat_hsa10	116662128	116662160	-	21.2804	3.51e-08	0.0329	CAGCATCCCTGGCCTCTAACCACTAGATGCCAG
MA1930.2	CTCF	chr9_pat_hsa11	118365662	118365694	+	21.2804	3.51e-08	0.0329	ATGCTGTGGCTCCCAGCAGCCAGGAGGAGGGGC
MA1930.2	CTCF	chr2_mat_hsa3	126522992	126523024	+	21.2804	3.51e-08	0.0329	CCGCAGTCCACCCCCCAACACAGCAGGGGCCCC
MA1930.2	CTCF	chr4_mat_hsa5	135606633	135606665	+	21.2804	3.51e-08	0.0329	TTGTGGGTAGGGCTACTGACCGGCAGGTGGCGG
MA1930.2	CTCF	chr13_mat_hsa2b	137801858	137801890	-	21.2804	3.51e-08	0.0329	CTGCAGTGGAGACAGCTCCCCACCGGTTGGCAA
MA1930.2	CTCF	chr10_mat_hsa12	140288410	140288442	+	21.2804	3.51e-08	0.0329	CTGCACGGCATCAGCCTGACCTCTGGAGGGTGG
MA1930.2	CTCF	chr1_pat_hsa1	185400051	185400083	-	21.2804	3.51e-08	0.0329	GAGCAGGCAGGGGCTGCTCCCACCAGGGGGCTG
MA1930.2	CTCF	chr1_pat_hsa1	198500507	198500539	+	21.2804	3.51e-08	0.0329	cagcggatcccgcaccggggctgcaggtggaac
MA1930.2	CTCF	chr18_pat_hsa16	1631646	1631678	-	21.271	3.53e-08	0.033	CTGCTGTCAGGGCAGGTGAGCCCCAGAGGGTGC
MA1930.2	CTCF	chr9_pat_hsa11	10738555	10738587	+	21.271	3.53e-08	0.033	CAGCACGGCTCTCCGCTGGCCAGCAGGTTGAGC
MA1930.2	CTCF	chr18_pat_hsa16	18172812	18172844	+	21.271	3.53e-08	0.033	ATGTAGTTTGAGCCATGATCCAGTAGATGGTGC
MA1930.2	CTCF	chr5_pat_hsa6	21686917	21686949	+	21.271	3.53e-08	0.033	ctgcagtccagcctgggtgacagagggaggctc
MA1930.2	CTCF	chr5_pat_hsa6	32476642	32476674	-	21.271	3.53e-08	0.033	CTGTTACGCCCAAACAGGGCCACTGGAGGGCTC
MA1930.2	CTCF	chr8_mat_hsa10	44270589	44270621	-	21.271	3.53e-08	0.033	CAGTAAATCCTGGGACTGGCCGGTGGGGGGCGC
MA1930.2	CTCF	chr9_pat_hsa11	45788885	45788917	-	21.271	3.53e-08	0.033	ATGTCTTTGCTCCTCCCTCCCAGAAGAGGGCGC
MA1930.2	CTCF	chr23_pat_hsa22	47258120	47258152	-	21.271	3.53e-08	0.033	CTGCCCAGGCAGCCCTGGCCCTCCAGGTGGCTG
MA1930.2	CTCF	chr20_pat_hsa19	53212410	53212442	-	21.271	3.53e-08	0.033	CTGCTATCCTGCCTCTGGGCCACTTGAGGGGCC
MA1930.2	CTCF	chr8_mat_hsa10	57075480	57075512	-	21.271	3.53e-08	0.033	CTGCTTTGAAGGGTCCTAACCACAAGGGGCAGC
MA1930.2	CTCF	chr7_pat_hsa8	64509472	64509504	+	21.271	3.53e-08	0.033	GTGCTCCTGCCAGAGCCAGCCTGCAGGAGGCAC
MA1930.2	CTCF	chr11_mat_hsa9	90823063	90823095	+	21.271	3.53e-08	0.033	TGGTAGTTTGTGCCGTGATCCAGTAGATGGCGC
MA1930.2	CTCF	chr6_mat_hsa7	114719549	114719581	+	21.271	3.53e-08	0.033	gtgcagtggctcacacttgccagctgaggcagg
MA1930.2	CTCF	chr11_mat_hsa9	123584922	123584954	+	21.271	3.53e-08	0.033	ACGCGTTGACCTCCACTAGCCTCCAGGGGGCAG
MA1930.2	CTCF	chr8_mat_hsa10	125704020	125704052	+	21.271	3.53e-08	0.033	CTGCTGTGTCACATTTGTGTCATTAGGTGGCAG
MA1930.2	CTCF	chr4_mat_hsa5	143724675	143724707	-	21.271	3.53e-08	0.033	GGGCTTTTCCTCTGAGATTCCAGCAGGTGGCGC
MA1930.2	CTCF	chr7_pat_hsa8	159893768	159893800	+	21.271	3.53e-08	0.033	CAGCAGAGCGGAGGCATCCCCACCAGGAGGCCG
MA1930.2	CTCF	chr13_mat_hsa2b	40397027	40397059	+	21.2617	3.55e-08	0.0332	ctgcactccagcctgggtgacagaaggaggctg
MA1930.2	CTCF	chr15_mat_hsa14	41098439	41098471	+	21.2617	3.55e-08	0.0332	CTGTAGCACGGAGAGGCTGCCTCAAGGGGGCAT
MA1930.2	CTCF	chrX_mat_hsaX	51264593	51264625	+	21.2617	3.55e-08	0.0332	TTCCACTTCCACCTGCTGCCCACCTGGGGACGC
MA1930.2	CTCF	chr2_mat_hsa3	52227156	52227188	+	21.2617	3.55e-08	0.0332	ACGCAGCAGGTGGCCCCCACCAGCAGGGGGAGC
MA1930.2	CTCF	chr12_mat_hsa2a	80549893	80549925	-	21.2617	3.55e-08	0.0332	CTGCATTGCTAACCAGCTCCCAGGAGGTGCCTG
MA1930.2	CTCF	chr8_mat_hsa10	83960461	83960493	+	21.2617	3.55e-08	0.0332	GTGCAGGTGCCTCATGGGCCCACCCGGGGCCGG
MA1930.2	CTCF	chr6_mat_hsa7	88009308	88009340	-	21.2617	3.55e-08	0.0332	GGGTAGTGCTAACCTCTGGCCTGCAGAAGGCTC
MA1930.2	CTCF	chr1_pat_hsa1	88810249	88810281	-	21.2617	3.55e-08	0.0332	ATGCAATATCTCACCAGTGCCAGGAGGGGTCGC
MA1930.2	CTCF	chr1_pat_hsa1	88818779	88818811	-	21.2617	3.55e-08	0.0332	ATGCAATATCTCACCAGTGCCAGGAGGGGTCGC
MA1930.2	CTCF	chr14_pat_hsa13	96885588	96885620	+	21.2617	3.55e-08	0.0332	CAGCATTTCTGGCCTCTACTCAGTAGATGGCAT
MA1930.2	CTCF	chr15_mat_hsa14	105335558	105335590	-	21.2617	3.55e-08	0.0332	CTGCCGGCCCAGGCCGCCCCCTCCAGGGGCCCC
MA1930.2	CTCF	chr4_mat_hsa5	134673591	134673623	+	21.2617	3.55e-08	0.0332	GAGCAGTAGGCTCCAGCAGCCACCTGGGGGTGG
MA1930.2	CTCF	chr1_pat_hsa1	197133003	197133035	+	21.2617	3.55e-08	0.0332	GTGCGGGCCCGGGTCCCGccctggaggtggtgg
MA1930.2	CTCF	chr4_mat_hsa5	1728818	1728850	-	21.2523	3.58e-08	0.0333	GTCCAGTGTGATCAACCTGCCTCCAGGGGGCTG
MA1930.2	CTCF	chr3_pat_hsa4	7461213	7461245	+	21.2523	3.58e-08	0.0333	CGCCTGGGCGGCGGGCCGGCCGGCAGGTGGCGG
MA1930.2	CTCF	chr20_pat_hsa19	8315148	8315180	+	21.2523	3.58e-08	0.0333	CTGCTGGGGCTGGGTCGGGGCAGCGGGGGGCTG
MA1930.2	CTCF	chr1_pat_hsa1	23683608	23683640	-	21.2523	3.58e-08	0.0333	CTGCACATCCAGGGGCTGGACAGCAGTGGGCGA
MA1930.2	CTCF	chr19_pat_hsa17	26394645	26394677	+	21.2523	3.58e-08	0.0333	CTGCATTAGCTCATCCAATCCACCTGATGGCCC
MA1930.2	CTCF	chr20_pat_hsa19	33940446	33940478	+	21.2523	3.58e-08	0.0333	CAGCATTGATGGCCTTtacccactagatgtcag
MA1930.2	CTCF	chr6_mat_hsa7	40453771	40453803	-	21.2523	3.58e-08	0.0333	CTGCACTGTACTATTTTTAGCACTAGATGGTGC
MA1930.2	CTCF	chr23_pat_hsa22	42143926	42143958	+	21.2523	3.58e-08	0.0333	GCGCACCTTGTCATgctggccactgggtggcag
MA1930.2	CTCF	chr12_mat_hsa2a	52284040	52284072	-	21.2523	3.58e-08	0.0333	CTGCCCGGCTGGGCCTGGGCCAGCAGGAGGCCA
MA1930.2	CTCF	chr23_pat_hsa22	53097240	53097272	+	21.2523	3.58e-08	0.0333	CTGaaatttcccaggctggtcactaggtgtcac
MA1930.2	CTCF	chr21_mat_hsa20	63072949	63072981	+	21.2523	3.58e-08	0.0333	cagcatccctggccccttcccactagatgccag
MA1930.2	CTCF	chr3_pat_hsa4	65171850	65171882	-	21.2523	3.58e-08	0.0333	TTGTAATACCGGATGGCCTCCAGTAGGTGTCAC
MA1930.2	CTCF	chr18_pat_hsa16	78131004	78131036	+	21.2523	3.58e-08	0.0333	CCGCGTGCTTGCCTGGTGGCCACCGGGGGGCGG
MA1930.2	CTCF	chr15_mat_hsa14	82321300	82321332	-	21.2523	3.58e-08	0.0333	CAGCACAACTGGCCTCTGCCCACTAGATGCCAG
MA1930.2	CTCF	chr8_mat_hsa10	88189551	88189583	-	21.2523	3.58e-08	0.0333	TGGCATTACCCGGGATTTCCCACCAGAGGTCGC
MA1930.2	CTCF	chr9_pat_hsa11	117809962	117809994	+	21.2523	3.58e-08	0.0333	ctgcagaccGAGCCTTGCCCcacagggaggcag
MA1930.2	CTCF	chr1_pat_hsa1	197029138	197029170	-	21.2523	3.58e-08	0.0333	CAGCATCCCCCTCCTGTACCCACTAGATGCCGG
MA1930.2	CTCF	chrX_mat_hsaX	12044726	12044758	+	21.243	3.6e-08	0.0334	cagcattcctggcctctccccactagATGCCAT
MA1930.2	CTCF	chr12_mat_hsa2a	35001472	35001504	+	21.243	3.6e-08	0.0334	TTGCTTGGTCCTCTCTCTACCACCAGGTGGCAT
MA1930.2	CTCF	chr18_pat_hsa16	38306314	38306346	+	21.243	3.6e-08	0.0334	TTGCTTGGTCCTCTCTCTACCACCAGGTGGCAT
MA1930.2	CTCF	chr20_pat_hsa19	42939401	42939433	+	21.243	3.6e-08	0.0334	CTGCAGATGGCGTCCGGGGTCTGCAGATGGCGA
MA1930.2	CTCF	chr13_mat_hsa2b	43884367	43884399	+	21.243	3.6e-08	0.0334	CTGCGAGTCCAGCCCCAAGCCAGCAGTGGGAGG
MA1930.2	CTCF	chr20_pat_hsa19	46921376	46921408	+	21.243	3.6e-08	0.0334	AGGCGCCGCGAGCGCAAGACCACGAGGGGGCGC
MA1930.2	CTCF	chr18_pat_hsa16	50273633	50273665	-	21.243	3.6e-08	0.0334	TTGCTTGGTCCTCTCTCTACCACCAGGTGGCAT
MA1930.2	CTCF	chr15_mat_hsa14	56024482	56024514	-	21.243	3.6e-08	0.0334	CGACAGCGGTGCCACCTGGCCCCTAGGTGGCAG
MA1930.2	CTCF	chrX_mat_hsaX	74607957	74607989	+	21.243	3.6e-08	0.0334	GTGCGGTGGCTGCGGCCGTCCgcgagagggaga
MA1930.2	CTCF	chr12_mat_hsa2a	100295806	100295838	+	21.243	3.6e-08	0.0334	GTGCAAAGTATTCAACCTGCCACAAGGTGGCTC
MA1930.2	CTCF	chr7_pat_hsa8	106821980	106822012	-	21.243	3.6e-08	0.0334	CTGCATTCCCCTCACCTGGACACCAGAGTCCAC
MA1930.2	CTCF	chr7_pat_hsa8	112631908	112631940	+	21.243	3.6e-08	0.0334	TAGCCGCTTCTCAAAATGACCAGTAGGGGGCAC
MA1930.2	CTCF	chrX_mat_hsaX	114135136	114135168	+	21.243	3.6e-08	0.0334	CAGCATTTCTGACgtttacccactagatgccag
MA1930.2	CTCF	chr1_pat_hsa1	115378666	115378698	-	21.243	3.6e-08	0.0334	TTGAAGTCCTTGCCATCTTCCAGCAGGTGGTGG
MA1930.2	CTCF	chrX_mat_hsaX	153746217	153746249	-	21.243	3.6e-08	0.0334	TTGCTTGGTCCTCTCTCTACCACCAGGTGGCAT
MA1930.2	CTCF	chr7_pat_hsa8	159667117	159667149	+	21.243	3.6e-08	0.0334	AGGCAGGGCTGGGGGACCCCCAGGAGATGGCGG
MA1930.2	CTCF	chr4_mat_hsa5	1891291	1891323	+	21.2336	3.62e-08	0.0335	CTGCCGCGCCCCTTCCCGCCCTGGTGGTGGTGC
MA1930.2	CTCF	chr18_pat_hsa16	11771358	11771390	+	21.2336	3.62e-08	0.0335	GAGCAGGGGCTGCCTCTGgccaggaggtgggga
MA1930.2	CTCF	chr18_pat_hsa16	16056143	16056175	+	21.2336	3.62e-08	0.0335	CTGCGCTGCAGCTCAGCCACCAGCAGGCGCCGG
MA1930.2	CTCF	chr18_pat_hsa16	16132283	16132315	+	21.2336	3.62e-08	0.0335	CTGCGCTGCAGCTCAGCCACCAGCAGGCGCCGG
MA1930.2	CTCF	chr18_pat_hsa16	16206436	16206468	+	21.2336	3.62e-08	0.0335	CTGCGCTGCAGCTCAGCCACCAGCAGGCGCCGG
MA1930.2	CTCF	chr19_pat_hsa17	17255145	17255177	-	21.2336	3.62e-08	0.0335	CTGAAGCGCCCCCGGGTGGCCAGGTGAGGTCAG
MA1930.2	CTCF	chr18_pat_hsa16	28909960	28909992	+	21.2336	3.62e-08	0.0335	CTGCAGTGGATGCACTTGGCCAGTAGGGGAGTT
MA1930.2	CTCF	chrY_pat_hsaY	36688289	36688321	-	21.2336	3.62e-08	0.0335	CAGTTGGGCTGACCTCCAGCCAGTGGGTGGCAG
MA1930.2	CTCF	chr9_pat_hsa11	38253184	38253216	+	21.2336	3.62e-08	0.0335	CAGCACATCTGGAGGCCTCACAGCAGGGGGCAC
MA1930.2	CTCF	chr23_pat_hsa22	51236484	51236516	+	21.2336	3.62e-08	0.0335	TGGCAGCGGTGCTGTATCACCACCAGGTGGAGC
MA1930.2	CTCF	chr21_mat_hsa20	58383383	58383415	+	21.2336	3.62e-08	0.0335	CAGCACCactggcttctacccactagatgccag
MA1930.2	CTCF	chr1_pat_hsa1	68830362	68830394	-	21.2336	3.62e-08	0.0335	GTGCTGGCCCATCTGCCGCCCTCGAGATGGCCC
MA1930.2	CTCF	chr11_mat_hsa9	70996224	70996256	+	21.2336	3.62e-08	0.0335	TGGATGTGGCTCCACTTTGCCAGTAGAGGGCAC
MA1930.2	CTCF	chr9_pat_hsa11	75681828	75681860	-	21.2336	3.62e-08	0.0335	GTGATGTTGCTCAGTTTGACCACCAGGGGGCAA
MA1930.2	CTCF	chr18_pat_hsa16	80417763	80417795	-	21.2336	3.62e-08	0.0335	GTGCTTTGCCAAGTCCTGGCCACAAAAGGGCCC
MA1930.2	CTCF	chr3_pat_hsa4	85869722	85869754	-	21.2336	3.62e-08	0.0335	CTGCTGTCCGGTGTGGGATCCACTAGGTGAAGC
MA1930.2	CTCF	chr18_pat_hsa16	95961826	95961858	+	21.2336	3.62e-08	0.0335	CTGCAGGGGCCTAATGGGGGCACTGGGAGGCAG
MA1930.2	CTCF	chr3_pat_hsa4	137470722	137470754	-	21.2336	3.62e-08	0.0335	CTGCAGGCCTCCATGCTCTCCACCTGAGGGAAA
MA1930.2	CTCF	chr6_mat_hsa7	146322512	146322544	+	21.2336	3.62e-08	0.0335	CTGTAATTTGAAGTCACTTCCAGTAGATGGCAA
MA1930.2	CTCF	chr1_pat_hsa1	151277054	151277086	-	21.2336	3.62e-08	0.0335	CTGCTGTGCTGCTCCTGCTGCTGGAGGGGGCAG
MA1930.2	CTCF	chr1_pat_hsa1	185335382	185335414	+	21.2336	3.62e-08	0.0335	ctgcactgcagcctgggcaccacaggGAGGACC
MA1930.2	CTCF	chr6_mat_hsa7	189658663	189658695	+	21.2336	3.62e-08	0.0335	cagcatcactGGCttccacccaccagatgccag
MA1930.2	CTCF	chrX_mat_hsaX	1544888	1544920	+	21.2243	3.64e-08	0.0336	GAGCGAGAACCGGTGCCTGCCAGCAGGTGGCAG
MA1930.2	CTCF	chr3_pat_hsa4	5611837	5611869	-	21.2243	3.64e-08	0.0336	GGGCAGGCCAGCCCTCAGACCTACAGGTGGCAC
MA1930.2	CTCF	chr6_mat_hsa7	6127701	6127733	-	21.2243	3.64e-08	0.0336	GTGTCTTGCCTGCCTATTGCCACTTGGTGGCAG
MA1930.2	CTCF	chr20_pat_hsa19	8898890	8898922	-	21.2243	3.64e-08	0.0336	GTGCAGAGGACGCTGCTGTCCAGGAGGTGGGTC
MA1930.2	CTCF	chr18_pat_hsa16	9680951	9680983	+	21.2243	3.64e-08	0.0336	ttgctgtgtcctcacatggctagCAGAGGGAGC
MA1930.2	CTCF	chr3_pat_hsa4	9836821	9836853	-	21.2243	3.64e-08	0.0336	TGGCCCTTTTCTCACATCTCCACTAGGTGGCGC
MA1930.2	CTCF	chr20_pat_hsa19	10387694	10387726	+	21.2243	3.64e-08	0.0336	ACGCTGTGTCACAGAGTGACCACTGGGGGGCAG
MA1930.2	CTCF	chr16_pat_hsa15	27912601	27912633	-	21.2243	3.64e-08	0.0336	CTGTAATATGTGTGTGCTGCCACCGGATGGCAC
MA1930.2	CTCF	chr14_pat_hsa13	37571265	37571297	-	21.2243	3.64e-08	0.0336	TTGGAGTTTGGGCTATGATCCAGTAGATGGCAC
MA1930.2	CTCF	chr23_pat_hsa22	37743350	37743382	-	21.2243	3.64e-08	0.0336	CGGCATTCCTGGCCTCCACCCACTAGATGCCAA
MA1930.2	CTCF	chr10_mat_hsa12	40841302	40841334	-	21.2243	3.64e-08	0.0336	CGGCGCGGCCGAGGGGCGGGCGGCAGGGGGCGG
MA1930.2	CTCF	chrY_pat_hsaY	45405935	45405967	-	21.2243	3.64e-08	0.0336	GAGCGAGAACCGGTGCCTGCCAGCAGGTGGCAG
MA1930.2	CTCF	chr12_mat_hsa2a	61776935	61776967	+	21.2243	3.64e-08	0.0336	CTGCCATCATCGCTACCCCCCACTGGAGGGTGG
MA1930.2	CTCF	chr9_pat_hsa11	64131819	64131851	-	21.2243	3.64e-08	0.0336	TTGCGGTGTGAGATGGTGCCCCCTGGGGGGCAC
MA1930.2	CTCF	chr21_mat_hsa20	67480739	67480771	-	21.2243	3.64e-08	0.0336	CTGTTGTACACCATCTCCCCCGCCAGGTGGAAG
MA1930.2	CTCF	chr9_pat_hsa11	70462199	70462231	-	21.2243	3.64e-08	0.0336	CAGCATCTCTGGCCTCTGCCCTCCAGATGCCAG
MA1930.2	CTCF	chr14_pat_hsa13	81923339	81923371	-	21.2243	3.64e-08	0.0336	CTGCAGTGCCCAGCCCGGCCCCGCGGGCGCCCC
MA1930.2	CTCF	chr15_mat_hsa14	93758518	93758550	+	21.2243	3.64e-08	0.0336	cagcatccctgggctctgtccactagatgccag
MA1930.2	CTCF	chr19_pat_hsa17	95451757	95451789	-	21.2243	3.64e-08	0.0336	TGGTAGTAGCCCCGTTCTACCACCTGGTGGCGC
MA1930.2	CTCF	chr8_mat_hsa10	108320457	108320489	-	21.2243	3.64e-08	0.0336	CAGTACTTCCCAATGCACAGCTGCAGGGGGCGC
MA1930.2	CTCF	chr4_mat_hsa5	144594681	144594713	+	21.2243	3.64e-08	0.0336	CTGCAGGGCTGAGGCACCGGCGCGAGGTGGTGG
MA1930.2	CTCF	chr3_pat_hsa4	156058184	156058216	-	21.2243	3.64e-08	0.0336	CTGCAGTCATTGGCACACTACAGCGGAGGGCAG
MA1930.2	CTCF	chr5_pat_hsa6	168489069	168489101	-	21.2243	3.64e-08	0.0336	CTGCACTGGTGTGGGCTGACCACTGGGTGCCAT
MA1930.2	CTCF	chr1_pat_hsa1	219193854	219193886	-	21.2243	3.64e-08	0.0336	GAGCAGCGCGGGTATGGGACCTGTAGGGGGAGG
MA1930.2	CTCF	chr18_pat_hsa16	3323823	3323855	+	21.215	3.66e-08	0.0336	GAGCTCCCAACCCGCCCTGCCCCCAGGGGGCGC
MA1930.2	CTCF	chr20_pat_hsa19	7346547	7346579	+	21.215	3.66e-08	0.0336	TTGTGATGTTCCCTTCTGGCCACTAGATGGCCA
MA1930.2	CTCF	chr8_mat_hsa10	15686552	15686584	+	21.215	3.66e-08	0.0336	GTGTTATGACAGGATGCTGCCACTAGATGGCTG
MA1930.2	CTCF	chr11_mat_hsa9	17410251	17410283	+	21.215	3.66e-08	0.0336	CTGCTTTTCCCAGAAGTGGCCAGGAGAGGGTCA
MA1930.2	CTCF	chr19_pat_hsa17	19871048	19871080	+	21.215	3.66e-08	0.0336	CTGCAGTGCTGCctccagcccaggagagaggAT
MA1930.2	CTCF	chr23_pat_hsa22	33846738	33846770	+	21.215	3.66e-08	0.0336	TTGCCCTTGCCCCTGACTCTCGGCAGGGGGCGG
MA1930.2	CTCF	chr4_mat_hsa5	35785872	35785904	+	21.215	3.66e-08	0.0336	CTGCTCTGCCCGGCGGTAGCCGGAGGCGGGCGC
MA1930.2	CTCF	chr9_pat_hsa11	46493233	46493265	+	21.215	3.66e-08	0.0336	CTGCAGTTCCCACTGCTGTTCCTCGGGTGGCCC
MA1930.2	CTCF	chr2_mat_hsa3	62634477	62634509	-	21.215	3.66e-08	0.0336	CAGCAGTTGGAGGTCATAACCTCAAGATGGCAT
MA1930.2	CTCF	chr3_pat_hsa4	65370652	65370684	-	21.215	3.66e-08	0.0336	CTGCACCGTGCCCCTACTGCCAGAGGATGGGGG
MA1930.2	CTCF	chr16_pat_hsa15	71548149	71548181	+	21.215	3.66e-08	0.0336	ATTCAGTTAAGGCCTCTGGCCTCTAGATGGCCC
MA1930.2	CTCF	chr16_pat_hsa15	71666924	71666956	-	21.215	3.66e-08	0.0336	CTGTCATTGCTGCTCATTGCCACAAGGTGTCAC
MA1930.2	CTCF	chr16_pat_hsa15	71840016	71840048	+	21.215	3.66e-08	0.0336	ATTCAGTTAAGGCCTCTGGCCTCTAGATGGCCC
MA1930.2	CTCF	chr16_pat_hsa15	73441869	73441901	-	21.215	3.66e-08	0.0336	CTGTCATTGCTGCTCATTGCCACAAGGTGTCAC
MA1930.2	CTCF	chr16_pat_hsa15	74147705	74147737	+	21.215	3.66e-08	0.0336	CTGTCATTGCTGCTCATTGCCACAAGGTGTCAC
MA1930.2	CTCF	chr7_pat_hsa8	76619573	76619605	+	21.215	3.66e-08	0.0336	GTGCAGTAGCCAGACCCCAGCAGAAGGGGACGG
MA1930.2	CTCF	chrX_mat_hsaX	83307473	83307505	-	21.215	3.66e-08	0.0336	TTGGAATCCCAGCCAGCCACCAGCAGAGGGCTG
MA1930.2	CTCF	chr13_mat_hsa2b	84540495	84540527	-	21.215	3.66e-08	0.0336	CGGCGGCCCACGCCCCCTTCCGGCCGGGGGCGC
MA1930.2	CTCF	chr11_mat_hsa9	87800411	87800443	-	21.215	3.66e-08	0.0336	GGACAGTTCCACAACTTGGCCACCAGGGGCCCC
MA1930.2	CTCF	chr12_mat_hsa2a	94425618	94425650	-	21.215	3.66e-08	0.0336	GCGCGGCCGCCGCTGGGAGCCACCAGGCGGCGG
MA1930.2	CTCF	chr19_pat_hsa17	98034180	98034212	+	21.215	3.66e-08	0.0336	CTGCAGATGTGCCTCCCCGGCTGCTGATGGCAG
MA1930.2	CTCF	chr12_mat_hsa2a	106132002	106132034	-	21.215	3.66e-08	0.0336	CTGGAAAGCCTCCAGTAGCCCAGCAGGTGGCTC
MA1930.2	CTCF	chr8_mat_hsa10	112554567	112554599	+	21.215	3.66e-08	0.0336	GTGCCCGACACGCCGACGTCCACCAGGGGACGG
MA1930.2	CTCF	chr6_mat_hsa7	118603946	118603978	-	21.215	3.66e-08	0.0336	GTGTCCTCGCCCCTTGTCTCCGGCAGGGGGCAG
MA1930.2	CTCF	chr4_mat_hsa5	174443328	174443360	+	21.215	3.66e-08	0.0336	ctgcatttccaacaggCACCCAGGGGATGCCAG
MA1930.2	CTCF	chr6_mat_hsa7	182909958	182909990	+	21.215	3.66e-08	0.0336	CTGCTGTGAAGCCAAACCGTCTCCAGGGGGAGA
MA1930.2	CTCF	chr1_pat_hsa1	185490673	185490705	-	21.215	3.66e-08	0.0336	CTGTAGCAGGTGGCCCCCATCACAAGGGGGCAC
MA1930.2	CTCF	chr1_pat_hsa1	196270430	196270462	+	21.215	3.66e-08	0.0336	ATGCCATCCTGCCATGTGCCCAGAAGAGGGCAA
MA1930.2	CTCF	chr11_mat_hsa9	7498887	7498919	+	21.2056	3.69e-08	0.0337	TTGCCAGTGCTTCCCGTGGCCACCAGAGGCCGG
MA1930.2	CTCF	chr11_mat_hsa9	7498966	7498998	+	21.2056	3.69e-08	0.0337	TTGCCAGTGCTTCCCGTGGCCACCAGAGGCCGG
MA1930.2	CTCF	chr11_mat_hsa9	7499044	7499076	+	21.2056	3.69e-08	0.0337	TTGCCAGTGCTTCCCGTGGCCACCAGAGGCCGG
MA1930.2	CTCF	chr2_mat_hsa3	9987782	9987814	-	21.2056	3.69e-08	0.0337	CTGCACTTCAGCCTGAGCCACAGAAGGAGGCTC
MA1930.2	CTCF	chr20_pat_hsa19	23403391	23403423	+	21.2056	3.69e-08	0.0337	ATGCACTCTCACCTTGGGGGCTGCTGGGGGCAC
MA1930.2	CTCF	chr3_pat_hsa4	26300856	26300888	+	21.2056	3.69e-08	0.0337	ctgccctccccaccccactccacaaGGGGACTG
MA1930.2	CTCF	chr9_pat_hsa11	32534675	32534707	-	21.2056	3.69e-08	0.0337	GAGCAATACTGCCTAAAAGCCAGCAGAGGGAGA
MA1930.2	CTCF	chr22_pat_hsa21	39162863	39162895	-	21.2056	3.69e-08	0.0337	GGGCCGGGCGGGGAAGGCACCGGCAGGGGGCGC
MA1930.2	CTCF	chr6_mat_hsa7	42326013	42326045	-	21.2056	3.69e-08	0.0337	CTCCCTCCACACCTCCCGGCCAGCAGAGGGAGC
MA1930.2	CTCF	chr19_pat_hsa17	54396896	54396928	-	21.2056	3.69e-08	0.0337	CTGCAGGGGGGCCCATCAGGAAGTAGGGGGCAG
MA1930.2	CTCF	chr19_pat_hsa17	58492668	58492700	+	21.2056	3.69e-08	0.0337	CGGCTGCTGCCCCCTCTCGGCGGCAGGCGGCGC
MA1930.2	CTCF	chr18_pat_hsa16	62856103	62856135	+	21.2056	3.69e-08	0.0337	ctccctccacacctcccggccagcagagggagc
MA1930.2	CTCF	chr21_mat_hsa20	63959420	63959452	-	21.2056	3.69e-08	0.0337	CTGCAAAGTCCCCTATGCAGCACAAGGTGGCGT
MA1930.2	CTCF	chr21_mat_hsa20	67665270	67665302	-	21.2056	3.69e-08	0.0337	GTGTGTGTGCAGCTGACTGCCACTAGAGGGCAG
MA1930.2	CTCF	chr17_mat_hsa18	75415881	75415913	+	21.2056	3.69e-08	0.0337	CTGAACTTTCCCTCATTCACCACGAGAGGGAGC
MA1930.2	CTCF	chr11_mat_hsa9	77909372	77909404	+	21.2056	3.69e-08	0.0337	ctgtagctccatccacgtccctgcagaggacac
MA1930.2	CTCF	chr10_mat_hsa12	89167758	89167790	-	21.2056	3.69e-08	0.0337	CTGCACCAGTCCCGTGTAACCACTAGATGGAGT
MA1930.2	CTCF	chr15_mat_hsa14	98945322	98945354	+	21.2056	3.69e-08	0.0337	CTGCCCTTAAAGTTAGTCTCCAGCTGGGGGCGG
MA1930.2	CTCF	chr4_mat_hsa5	100795009	100795041	+	21.2056	3.69e-08	0.0337	TGGCTGCTCCTGCCCACAGCCACTAGGTGTCCC
MA1930.2	CTCF	chr8_mat_hsa10	109150599	109150631	-	21.2056	3.69e-08	0.0337	ATGTAGTGAAGGAATATTGCCATCAGGTGGCAG
MA1930.2	CTCF	chrX_mat_hsaX	109636870	109636902	+	21.2056	3.69e-08	0.0337	CTGCTTTTACCCTATGCGGCCACTTGGGGTCTC
MA1930.2	CTCF	chr2_mat_hsa3	130127928	130127960	-	21.2056	3.69e-08	0.0337	GTGTGATTCAACTTACAGGCCAGTAGATGGTGC
MA1930.2	CTCF	chr1_pat_hsa1	141702309	141702341	+	21.2056	3.69e-08	0.0337	CTGCCATGTCTTCACCCAGCCAGCAGAAGGAGA
MA1930.2	CTCF	chr4_mat_hsa5	144859276	144859308	+	21.2056	3.69e-08	0.0337	CTGCAGAAAAGGCCCAGTGACAGGAGAGGGCAG
MA1930.2	CTCF	chr8_mat_hsa10	145525734	145525766	+	21.2056	3.69e-08	0.0337	CTAttatgcccagacagggccaccagagggctc
MA1930.2	CTCF	chr7_pat_hsa8	161280384	161280416	-	21.2056	3.69e-08	0.0337	CTGCAGCGTCCTGGGGGGCCCAGCAGAGTGCCC
MA1930.2	CTCF	chr1_pat_hsa1	223531853	223531885	-	21.2056	3.69e-08	0.0337	CTGCTCCTCTTAGATGGGGCCGCTGGATGGCAC
MA1930.2	CTCF	chr1_pat_hsa1	227042542	227042574	-	21.2056	3.69e-08	0.0337	CAGCTGGGGCCCCCTCTGTCCTGCAGGTGGCCT
MA1930.2	CTCF	chr4_mat_hsa5	401181	401213	+	21.1963	3.71e-08	0.0338	cagtcCTGCCCTCACTCACCCTGCAGAGGGCAC
MA1930.2	CTCF	chr18_pat_hsa16	1435776	1435808	-	21.1963	3.71e-08	0.0338	CTCCAGCCGGCGCCGCGGGTCACTGGAGGGCGC
MA1930.2	CTCF	chr4_mat_hsa5	10309459	10309491	-	21.1963	3.71e-08	0.0338	CTGCAGGTCCGGAGCCCTGCCCCGAGGGGAGGC
MA1930.2	CTCF	chr6_mat_hsa7	11871127	11871159	-	21.1963	3.71e-08	0.0338	CCGTCATTTCACCTTCTGGCCACTGGGAGGCGC
MA1930.2	CTCF	chr16_pat_hsa15	21988982	21989014	+	21.1963	3.71e-08	0.0338	GGGTACTGCCCCCTCCAAGCCAGCAGGTGGTTT
MA1930.2	CTCF	chr20_pat_hsa19	23570122	23570154	+	21.1963	3.71e-08	0.0338	CGGCAGTGCACCTAGGACTCCACCTGGGGGAGA
MA1930.2	CTCF	chr12_mat_hsa2a	27620730	27620762	-	21.1963	3.71e-08	0.0338	CTGCAATGGAGATTAGTCACCACTAGGTGTCAT
MA1930.2	CTCF	chr17_mat_hsa18	29842857	29842889	-	21.1963	3.71e-08	0.0338	CGGGCGCGCGGTCCTCCCGCCGGCAGGGGGCGC
MA1930.2	CTCF	chrY_pat_hsaY	35119831	35119863	+	21.1963	3.71e-08	0.0338	CACCagctccctctccccacctccaggtGGCTG
MA1930.2	CTCF	chr23_pat_hsa22	38444039	38444071	-	21.1963	3.71e-08	0.0338	CAGCCGTTTCCCCAGGGCCCCGCTGGGGGGCGA
MA1930.2	CTCF	chr16_pat_hsa15	44553781	44553813	+	21.1963	3.71e-08	0.0338	CTGCAGTCCAGACCCTCACCAACCGGAGGGCAA
MA1930.2	CTCF	chr18_pat_hsa16	65134890	65134922	+	21.1963	3.71e-08	0.0338	CTGCAATCCAGACCCCAGCCCAGGAGGGGCAGA
MA1930.2	CTCF	chr18_pat_hsa16	67467608	67467640	-	21.1963	3.71e-08	0.0338	GCACAGTGCCGCCGCCGCGGCAGCGGAGGGCGC
MA1930.2	CTCF	chr11_mat_hsa9	68213881	68213913	-	21.1963	3.71e-08	0.0338	GTGCCAGGCCTCCTGCCGGCCTCCAGATGCCTC
MA1930.2	CTCF	chr18_pat_hsa16	76404383	76404415	-	21.1963	3.71e-08	0.0338	ATGCAGGGCCCCCCCAACACCACCCGGTGGTCG
MA1930.2	CTCF	chr19_pat_hsa17	80971437	80971469	+	21.1963	3.71e-08	0.0338	tggcagtggcagctaCCACCCACCAGGTGCCCA
MA1930.2	CTCF	chr13_mat_hsa2b	84079688	84079720	+	21.1963	3.71e-08	0.0338	atgcaatgagcagtgaggaccacTAGAGGTCCC
MA1930.2	CTCF	chr9_pat_hsa11	101739905	101739937	-	21.1963	3.71e-08	0.0338	TTGCATTATGAAATACCTGCCTCTAGATGGCAG
MA1930.2	CTCF	chr2_mat_hsa3	124821795	124821827	+	21.1963	3.71e-08	0.0338	gtgctgGGCCCGCATCTGGCCAGCTGGGGCACC
MA1930.2	CTCF	chr2_mat_hsa3	153659873	153659905	+	21.1963	3.71e-08	0.0338	GAGCACTTCTCCCCACTAGCCAGCAGAAGCCCC
MA1930.2	CTCF	chr7_pat_hsa8	156063029	156063061	-	21.1963	3.71e-08	0.0338	GGGCTATTGCCACATCCAGCCTCTAGAGGGAGC
MA1930.2	CTCF	chr4_mat_hsa5	166178806	166178838	-	21.1963	3.71e-08	0.0338	GTGCAGTGGCCCATCTGAGCCACATGGGGCAGG
MA1930.2	CTCF	chr6_mat_hsa7	179729725	179729757	+	21.1963	3.71e-08	0.0338	TTGCAATAACCTCATATGCCCACAAGGGGACAG
MA1930.2	CTCF	chr1_pat_hsa1	205333934	205333966	-	21.1963	3.71e-08	0.0338	GTGCAGTGTCCTGGGGTGGCCACTAGGCAGTGG
MA1930.2	CTCF	chr1_pat_hsa1	215473492	215473524	-	21.1963	3.71e-08	0.0338	ATGCAGGTGCACCTTGAGACCGCCAGGGGCTGG
MA1930.2	CTCF	chr9_pat_hsa11	4578486	4578518	-	21.1869	3.73e-08	0.0339	ATGCAATTCTCACAAGTGGCCACATGGTGTCAG
MA1930.2	CTCF	chr8_mat_hsa10	13834505	13834537	+	21.1869	3.73e-08	0.0339	CAGCCTGTGTGCGCTCCTGCCACCGGGGGGCAC
MA1930.2	CTCF	chr11_mat_hsa9	14269053	14269085	-	21.1869	3.73e-08	0.0339	CGGCATCCCTCGCCTCTACGCACTAGATGGCAG
MA1930.2	CTCF	chr15_mat_hsa14	26468497	26468529	+	21.1869	3.73e-08	0.0339	ctgcatttctaacaagctcccagttGAGGCCAC
MA1930.2	CTCF	chr22_pat_hsa21	34171950	34171982	-	21.1869	3.73e-08	0.0339	CTGCTGTGCTCTCAGCTGGGCACCAGAGTGAAG
MA1930.2	CTCF	chr2_mat_hsa3	40542483	40542515	+	21.1869	3.73e-08	0.0339	ACGCCATGCCCAACATCTGCCACTAGGTGGAGC
MA1930.2	CTCF	chr20_pat_hsa19	54008279	54008311	-	21.1869	3.73e-08	0.0339	GTGCAAGGCCAGCCCCTGGCCATTGGGGGCTGC
MA1930.2	CTCF	chr1_pat_hsa1	64678337	64678369	-	21.1869	3.73e-08	0.0339	CTGCGGCGCGGCCCCCTCGCCTCCGGGGGCGGG
MA1930.2	CTCF	chr19_pat_hsa17	80312706	80312738	+	21.1869	3.73e-08	0.0339	AGGCAGCGCCGGCGCCCGCCCGCAAGGAGGAGG
MA1930.2	CTCF	chr13_mat_hsa2b	92004082	92004114	+	21.1869	3.73e-08	0.0339	TTGAAGTCCTCACCATCTTCCAGCAGGCGGCGG
MA1930.2	CTCF	chr2_mat_hsa3	102217625	102217657	+	21.1869	3.73e-08	0.0339	TTGCAATACCAGTTTGCCTCCACTAGATGTTGC
MA1930.2	CTCF	chr4_mat_hsa5	145418793	145418825	+	21.1869	3.73e-08	0.0339	CCGCGCTCCACGCCCGCAGCCGCCAGACGGCAG
MA1930.2	CTCF	chr3_pat_hsa4	177654266	177654298	-	21.1869	3.73e-08	0.0339	GAGCATTCCTGGCCTCTACCCACTAGATGCCAG
MA1930.2	CTCF	chr1_pat_hsa1	196069023	196069055	+	21.1869	3.73e-08	0.0339	CTGCTTCTCTTCCTGCATCCCTGCAGGTGGCTC
MA1930.2	CTCF	chr11_mat_hsa9	3213457	3213489	+	21.1776	3.75e-08	0.0341	GGGCCATGTCAGCATGGGGCCACCAGGTGGGAG
MA1930.2	CTCF	chr20_pat_hsa19	16158290	16158322	+	21.1776	3.75e-08	0.0341	CAGGGGCGGCACAGTTCGGCCAGCAGAGGGCGC
MA1930.2	CTCF	chr2_mat_hsa3	30895329	30895361	+	21.1776	3.75e-08	0.0341	AAGCAATCCACCCTAGTGTCCGCCAGGGGACAC
MA1930.2	CTCF	chr4_mat_hsa5	47426733	47426765	+	21.1776	3.75e-08	0.0341	TTCCAATGGGAGCTACTGCCCAGTAGAGGGCTC
MA1930.2	CTCF	chr21_mat_hsa20	51798305	51798337	-	21.1776	3.75e-08	0.0341	CCGCAGTGGAAGCTCACGTCCGCTGGGAGGCGA
MA1930.2	CTCF	chr2_mat_hsa3	52126802	52126834	-	21.1776	3.75e-08	0.0341	CTGCAGTCCTGGCTTGGGGACTCTGGGTGGTAA
MA1930.2	CTCF	chr11_mat_hsa9	58776859	58776891	+	21.1776	3.75e-08	0.0341	GAACAGTGCAGGAGTGTGAGCACCAGGGGGCGC
MA1930.2	CTCF	chr19_pat_hsa17	73957816	73957848	-	21.1776	3.75e-08	0.0341	CGACACCACCCGGGCTCGGGCAGCAGGGGGCGC
MA1930.2	CTCF	chr1_pat_hsa1	77295905	77295937	-	21.1776	3.75e-08	0.0341	CTGCAATATTCATAGTTAGCCACTAGATGACAG
MA1930.2	CTCF	chr6_mat_hsa7	94191723	94191755	+	21.1776	3.75e-08	0.0341	CTGTAGTTCTACAAGTTTACCAGCAGATGGGAA
MA1930.2	CTCF	chr8_mat_hsa10	105885747	105885779	-	21.1776	3.75e-08	0.0341	CAGTAGCTCCCACACCGGGGCCGCAGGTGGAGC
MA1930.2	CTCF	chr9_pat_hsa11	110825936	110825968	+	21.1776	3.75e-08	0.0341	CTGCTGAGCCCAGGACTCACCTGAAGGGGCCAC
MA1930.2	CTCF	chr14_pat_hsa13	112644958	112644990	+	21.1776	3.75e-08	0.0341	TTGCGGGTTTGGGTAATGGCCGGGAGGTGGCGG
MA1930.2	CTCF	chr13_mat_hsa2b	122676022	122676054	+	21.1776	3.75e-08	0.0341	CTGCAATTTTAGTATATTGGCATCAGGGGGCAG
MA1930.2	CTCF	chr10_mat_hsa12	129075598	129075630	+	21.1776	3.75e-08	0.0341	ATGCTGATGCCTGATGGAGCCAGTGGAGGGCGC
MA1930.2	CTCF	chrX_mat_hsaX	146918030	146918062	-	21.1776	3.75e-08	0.0341	GAGCATTTTTTCCCCATTGTCACTAGATGGCAC
MA1930.2	CTCF	chr2_mat_hsa3	152251664	152251696	+	21.1776	3.75e-08	0.0341	TTGCAGTTTATAGGAGTCACCACCAGATGgtga
MA1930.2	CTCF	chr4_mat_hsa5	168387314	168387346	-	21.1776	3.75e-08	0.0341	CTGCATCTCCCCCTGAGGCCCTGCAGAAGGAGA
MA1930.2	CTCF	chrX_mat_hsaX	2502154	2502186	-	21.1682	3.77e-08	0.0341	CAGCATCTCTGGGCTCCACCCACTAGATGCCAG
MA1930.2	CTCF	chr11_mat_hsa9	2893341	2893373	-	21.1682	3.77e-08	0.0341	GGGCGCTGGCAGAGCAGTGCCACCAGGGGGAGG
MA1930.2	CTCF	chr3_pat_hsa4	3299186	3299218	+	21.1682	3.77e-08	0.0341	CTGTAGTGCCCCGGCCGCGGCGGCGAGGGGCGC
MA1930.2	CTCF	chr11_mat_hsa9	4040113	4040145	+	21.1682	3.77e-08	0.0341	CTGCACCACCGCCATGCACCCTCCAGGGAGCTC
MA1930.2	CTCF	chr10_mat_hsa12	15198917	15198949	-	21.1682	3.77e-08	0.0341	CTGAATTTGCAGTTCTCAGCCAGCAGGGGTCGT
MA1930.2	CTCF	chr12_mat_hsa2a	18626319	18626351	-	21.1682	3.77e-08	0.0341	CTGCATCTCTTGCCTCTACCCACTGGATGCCAG
MA1930.2	CTCF	chr23_pat_hsa22	35908376	35908408	+	21.1682	3.77e-08	0.0341	GAGCAGCCCTTGCTGGTGTCCCACAGGGGGCGC
MA1930.2	CTCF	chr11_mat_hsa9	40473475	40473507	-	21.1682	3.77e-08	0.0341	CTGCCCTGCCCTCTGGCCTCCAGAGGAGGACAC
MA1930.2	CTCF	chr16_pat_hsa15	41464343	41464375	-	21.1682	3.77e-08	0.0341	CTGCGCTTGCAGAGAGGTACCAGTAGGTGTCAC
MA1930.2	CTCF	chr10_mat_hsa12	42305663	42305695	+	21.1682	3.77e-08	0.0341	CAGGGGTCCCCCAGAGTGACCAGCAGAGGGCAG
MA1930.2	CTCF	chr13_mat_hsa2b	44050484	44050516	-	21.1682	3.77e-08	0.0341	CTGCAGTTCTGTCTATGTTGCTGCTGAGGGCAC
MA1930.2	CTCF	chrY_pat_hsaY	44422651	44422683	+	21.1682	3.77e-08	0.0341	CAGCATCTCTGGgctccacccactagatgccag
MA1930.2	CTCF	chr13_mat_hsa2b	45518927	45518959	+	21.1682	3.77e-08	0.0341	CTGCAGTTCTGTCTATGTTGCTGCTGAGGGCAc
MA1930.2	CTCF	chr1_pat_hsa1	46343017	46343049	+	21.1682	3.77e-08	0.0341	CAGCTGGGCAAAAAGGGAGCCTCCAGGTGGCAG
MA1930.2	CTCF	chr9_pat_hsa11	48310673	48310705	-	21.1682	3.77e-08	0.0341	CAGCTCTGCAGGACCCTGTCCAGCCGGTGGTGC
MA1930.2	CTCF	chr13_mat_hsa2b	49644532	49644564	+	21.1682	3.77e-08	0.0341	CTGTAGTTCTAGTTGGTGTCCAGGAAAGGGCAC
MA1930.2	CTCF	chr20_pat_hsa19	53394485	53394517	+	21.1682	3.77e-08	0.0341	GAGCAGCCCTGGCCTCTGTCCACTAGATGTCAA
MA1930.2	CTCF	chr21_mat_hsa20	60998181	60998213	+	21.1682	3.77e-08	0.0341	CTGAAGTTGCAAATTCTGGCCAGCAGATGTGAC
MA1930.2	CTCF	chr13_mat_hsa2b	61847294	61847326	-	21.1682	3.77e-08	0.0341	CTGCAACCTTGGCTTCTCCCCTCTAGGGGGTCC
MA1930.2	CTCF	chr9_pat_hsa11	65452476	65452508	+	21.1682	3.77e-08	0.0341	GTGCTGATCTGGCTGCTTGGCTGGAGGGGGCgg
MA1930.2	CTCF	chr15_mat_hsa14	76498029	76498061	-	21.1682	3.77e-08	0.0341	CTGCATTGTGAGCCCCTGAGCAGCAAATGGCAG
MA1930.2	CTCF	chr17_mat_hsa18	77523912	77523944	+	21.1682	3.77e-08	0.0341	GAGAAGTTACTGCTGCTGTGCAGTAGATGGCGC
MA1930.2	CTCF	chr15_mat_hsa14	97257792	97257824	-	21.1682	3.77e-08	0.0341	TAGCAGTTTCAGGCAATGTCCTGCTGGGGGCAG
MA1930.2	CTCF	chr8_mat_hsa10	102774734	102774766	+	21.1682	3.77e-08	0.0341	GAGcagccctggcctctacccagtaGATGCCAG
MA1930.2	CTCF	chr10_mat_hsa12	130006652	130006684	+	21.1682	3.77e-08	0.0341	ATGTCTATTCCGCCAGCGACCAGCAGGGGGCAC
MA1930.2	CTCF	chr7_pat_hsa8	157537278	157537310	-	21.1682	3.77e-08	0.0341	CGGCACCTCCGTGTGCCTGGCACGAGGTGGCAA
MA1930.2	CTCF	chr4_mat_hsa5	173776266	173776298	+	21.1682	3.77e-08	0.0341	CCGCACCTAGTCATGCTGGCCACTGGGTGGCAA
MA1930.2	CTCF	chr1_pat_hsa1	208878616	208878648	-	21.1682	3.77e-08	0.0341	GTGTTGCCCCCCCTCCCCGCCACCAGAGGCCTT
MA1930.2	CTCF	chr6_mat_hsa7	6758451	6758483	-	21.1589	3.8e-08	0.0342	GGGCAGTGACTTGGAGGGGCCGCGAGGGGGCTG
MA1930.2	CTCF	chr21_mat_hsa20	13579793	13579825	+	21.1589	3.8e-08	0.0342	CTGTTTTTTCCCCTTCAAGCCTGAAGGGGGCAA
MA1930.2	CTCF	chr2_mat_hsa3	14180865	14180897	+	21.1589	3.8e-08	0.0342	CTGCATGTCTTAGTTGCCAACACCAGGTGGTGC
MA1930.2	CTCF	chr20_pat_hsa19	19022506	19022538	+	21.1589	3.8e-08	0.0342	cggcggcggcggcgggggcccCGCGGGGGGCGC
MA1930.2	CTCF	chr22_pat_hsa21	22058004	22058036	-	21.1589	3.8e-08	0.0342	TTACAATGCCTGCTTTTTGCCACTAGGAGGTGC
MA1930.2	CTCF	chr22_pat_hsa21	37937232	37937264	+	21.1589	3.8e-08	0.0342	CTGCCATCCCTGGCCCATGACAGGAGGTGGCCC
MA1930.2	CTCF	chr2_mat_hsa3	45184760	45184792	+	21.1589	3.8e-08	0.0342	CGGCGATGATGGGCACCGGCCAGATGAGGGCGG
MA1930.2	CTCF	chr21_mat_hsa20	48482283	48482315	+	21.1589	3.8e-08	0.0342	CAGCATCTCTGGGCTCcacccactagatgtcag
MA1930.2	CTCF	chr3_pat_hsa4	59074647	59074679	+	21.1589	3.8e-08	0.0342	TAGTATAGCAACATTTCGGCCACTAGGgggcag
MA1930.2	CTCF	chr21_mat_hsa20	62544920	62544952	+	21.1589	3.8e-08	0.0342	CAGCACCTCCAGCCTCAAGCCGCAAGATGCCAG
MA1930.2	CTCF	chr9_pat_hsa11	66811316	66811348	+	21.1589	3.8e-08	0.0342	ATGCCCTCCGGCCCCCAGTCCCCCAGGGGGAAG
MA1930.2	CTCF	chr19_pat_hsa17	68469224	68469256	+	21.1589	3.8e-08	0.0342	ATGCAACTCCAGGTAGCAGCCTGTAGGTGGGAG
MA1930.2	CTCF	chr21_mat_hsa20	69614359	69614391	+	21.1589	3.8e-08	0.0342	CTCTGCTGCCGCGAGCTGCCCAGCAGGTGGTGC
MA1930.2	CTCF	chr14_pat_hsa13	101142444	101142476	+	21.1589	3.8e-08	0.0342	GTGCTGTTTTCGTAGTGAGGCACTGGAGGGCGC
MA1930.2	CTCF	chr8_mat_hsa10	114306061	114306093	-	21.1589	3.8e-08	0.0342	GTGCCCCTCCCCTGCATTGCCACCAGAGGCCCC
MA1930.2	CTCF	chr2_mat_hsa3	115981457	115981489	-	21.1589	3.8e-08	0.0342	CGGCGATGCCGTTCTGTGAGCACTAGATGGCAG
MA1930.2	CTCF	chr2_mat_hsa3	182097908	182097940	+	21.1589	3.8e-08	0.0342	CTGTCATGCTGCTGCCTCACCACCAGAGGGCCT
MA1930.2	CTCF	chr6_mat_hsa7	192784015	192784047	-	21.1589	3.8e-08	0.0342	CTGTAGTGCCAGCTACTCGCCAGGAGGCAGAGG
MA1930.2	CTCF	chrX_mat_hsaX	5220269	5220301	-	21.1495	3.82e-08	0.0343	CAGCATCCCTGGGCTCTACCCACCAGATGCCAC
MA1930.2	CTCF	chr6_mat_hsa7	8546581	8546613	-	21.1495	3.82e-08	0.0343	CTGCCCAATGCCCTGCAAGCCTGCAGAGGGCAG
MA1930.2	CTCF	chr2_mat_hsa3	9250229	9250261	-	21.1495	3.82e-08	0.0343	CAGCATTCCTGACCTGTACCCACTAGATGCCAG
MA1930.2	CTCF	chr14_pat_hsa13	30990508	30990540	-	21.1495	3.82e-08	0.0343	AAGCGGCTGTGGATCACAGCCACTAGAGGGCAG
MA1930.2	CTCF	chr2_mat_hsa3	32273807	32273839	+	21.1495	3.82e-08	0.0343	CTGATGATGCTTGACATGGCCAGTAGAGGGCAG
MA1930.2	CTCF	chr3_pat_hsa4	34819517	34819549	-	21.1495	3.82e-08	0.0343	GTGCAGTGTGACCTACAAGCAAAAAGGGGGCAC
MA1930.2	CTCF	chr20_pat_hsa19	36051509	36051541	-	21.1495	3.82e-08	0.0343	ATACACGGCCCGCTCCTGGCCTGGAGGGGGCTC
MA1930.2	CTCF	chr22_pat_hsa21	40338036	40338068	-	21.1495	3.82e-08	0.0343	GGGCAGGGTGAGTGGCGGGCCGCTAGGGGCCGC
MA1930.2	CTCF	chr17_mat_hsa18	41054011	41054043	+	21.1495	3.82e-08	0.0343	ttgttctttgtcaCTCTCTCCACCAGAGGGCGG
MA1930.2	CTCF	chr7_pat_hsa8	46391021	46391053	+	21.1495	3.82e-08	0.0343	ttGTAATTAATACATGCTGCCACTAGGTGGTGG
MA1930.2	CTCF	chr12_mat_hsa2a	55771684	55771716	+	21.1495	3.82e-08	0.0343	CAGAAAATACACCCTGGTGCCAGCAGGTGGCAC
MA1930.2	CTCF	chr23_pat_hsa22	56474183	56474215	+	21.1495	3.82e-08	0.0343	ctgccccccacccccccggcCACTGGATGACTC
MA1930.2	CTCF	chr9_pat_hsa11	61346664	61346696	-	21.1495	3.82e-08	0.0343	GTGCAGTGCAGTTCACAGTGCACATGGTGGCAC
MA1930.2	CTCF	chr7_pat_hsa8	67601149	67601181	-	21.1495	3.82e-08	0.0343	CTGCTGTGAAAGTCAGCAGCCACTGGAAGGAGC
MA1930.2	CTCF	chr15_mat_hsa14	77635670	77635702	-	21.1495	3.82e-08	0.0343	CTGCAGAACCTGCCAACCAGCAGGAGGTGGAGG
MA1930.2	CTCF	chrX_mat_hsaX	88941249	88941281	+	21.1495	3.82e-08	0.0343	ATGTCGTTTGGGCTGTGACCCAGTAGATGGCAC
MA1930.2	CTCF	chr6_mat_hsa7	105686728	105686760	-	21.1495	3.82e-08	0.0343	CTGCAGTTCCTGCTTCCAGCCCTCTGGGGTAGC
MA1930.2	CTCF	chr15_mat_hsa14	106063938	106063970	+	21.1495	3.82e-08	0.0343	CAGCACATTGATGAGGCCGCCAGCAGGGGGTGg
MA1930.2	CTCF	chr9_pat_hsa11	129312390	129312422	-	21.1495	3.82e-08	0.0343	CTGTACCCCTCTACGTTGGCCTTCAGGGGGCGC
MA1930.2	CTCF	chr4_mat_hsa5	129430875	129430907	+	21.1495	3.82e-08	0.0343	CTGCTGGCACAGTCCCCTGCCACTGGGAGGCGT
MA1930.2	CTCF	chr5_pat_hsa6	134933087	134933119	+	21.1495	3.82e-08	0.0343	ttgtagttTGGTCTGCAATCCAGTAGATGGTGG
MA1930.2	CTCF	chrX_mat_hsaX	151120977	151121009	-	21.1495	3.82e-08	0.0343	CCGCCCCGCCCCGCCCGGGCCGCCCGGGGGCTC
MA1930.2	CTCF	chr21_mat_hsa20	6001089	6001121	-	21.1402	3.84e-08	0.0345	CTGCATTTCAGTCTGGGCGACAGAAGGAGGCTC
MA1930.2	CTCF	chr3_pat_hsa4	13373637	13373669	+	21.1402	3.84e-08	0.0345	ctgcattatcCCATGGCAGACAGCAGAAGGTGC
MA1930.2	CTCF	chrX_mat_hsaX	18680595	18680627	+	21.1402	3.84e-08	0.0345	GACCAGTTTCCACCTCTAGCCACGGGAGGGCGC
MA1930.2	CTCF	chr20_pat_hsa19	22793070	22793102	+	21.1402	3.84e-08	0.0345	TAGCAGTCACGCCCTTTGGCCAGGAGATGGGGA
MA1930.2	CTCF	chr23_pat_hsa22	30117722	30117754	-	21.1402	3.84e-08	0.0345	AGGCGATTCTCCCCGATATCCCGCAGGGGGCGC
MA1930.2	CTCF	chr1_pat_hsa1	31233459	31233491	+	21.1402	3.84e-08	0.0345	CTGATGCTCCTCTTTCTGACCACCAGATGTCAG
MA1930.2	CTCF	chr12_mat_hsa2a	39142685	39142717	+	21.1402	3.84e-08	0.0345	AAGCTGGTTACACTCACTGCCACTAGATGGCAG
MA1930.2	CTCF	chr23_pat_hsa22	42040827	42040859	+	21.1402	3.84e-08	0.0345	CAGCAGTGCCAGGCCAATGACCCAAGATGGCGA
MA1930.2	CTCF	chr1_pat_hsa1	48164294	48164326	-	21.1402	3.84e-08	0.0345	GAGCAGGTGCCCATACCAGCCACCAGACGGTGG
MA1930.2	CTCF	chr14_pat_hsa13	50085667	50085699	+	21.1402	3.84e-08	0.0345	TTGCAGTGCCTTACGCCAGTCCCCAGGTGCCAG
MA1930.2	CTCF	chr2_mat_hsa3	77634209	77634241	-	21.1402	3.84e-08	0.0345	GGGCAGTCATTGATGGAGGCCTGCAGGGGGCAT
MA1930.2	CTCF	chrX_mat_hsaX	88174767	88174799	+	21.1402	3.84e-08	0.0345	CAGCATGCCCACCTACAGGTCCCCAGGTGGCAG
MA1930.2	CTCF	chr12_mat_hsa2a	98792814	98792846	-	21.1402	3.84e-08	0.0345	ATGAAGTTCCTCCACTTTCACAGTAGGGGGCGA
MA1930.2	CTCF	chr6_mat_hsa7	100330662	100330694	-	21.1402	3.84e-08	0.0345	ATGCAGTATTGTCATAAGTCCACTAGAGGGTGA
MA1930.2	CTCF	chr7_pat_hsa8	109443788	109443820	+	21.1402	3.84e-08	0.0345	CTGCAGGGCGGCCGGGCGTCCGCAGGGGAGCAG
MA1930.2	CTCF	chrX_mat_hsaX	134610935	134610967	+	21.1402	3.84e-08	0.0345	CTGCGGTGTCCCTGGCTTTCCTGAGGGGGGCTC
MA1930.2	CTCF	chr1_pat_hsa1	203249652	203249684	-	21.1402	3.84e-08	0.0345	CTGCAGTTGCTAGCACTACCCACAAGGGAGAAG
MA1930.2	CTCF	chr1_pat_hsa1	227205773	227205805	+	21.1402	3.84e-08	0.0345	GTGCAGGGCCCGAAGGGTCACAGCAGGGGACGG
MA1930.2	CTCF	chr3_pat_hsa4	2140709	2140741	-	21.1308	3.87e-08	0.0346	CAGCCTAGAGCACACCCAACCACTAGAGGGCAC
MA1930.2	CTCF	chr9_pat_hsa11	3004103	3004135	+	21.1308	3.87e-08	0.0346	CGGCTGGTCCAGCCCACTGCCAGAAGGAGGGGC
MA1930.2	CTCF	chr11_mat_hsa9	5521419	5521451	+	21.1308	3.87e-08	0.0346	TGGCAGCCCTCCCACCTGCCCACCAGGAGGTGT
MA1930.2	CTCF	chr20_pat_hsa19	8773037	8773069	-	21.1308	3.87e-08	0.0346	CAGTAGGTCCCAGCTTTCCACAGCAGAGGGCAC
MA1930.2	CTCF	chr16_pat_hsa15	11460908	11460940	-	21.1308	3.87e-08	0.0346	AGGCTGGGGCACCTGCGGGCCAGCGGGCGGCGC
MA1930.2	CTCF	chr5_pat_hsa6	17527790	17527822	+	21.1308	3.87e-08	0.0346	GAGCAGTGAGAAAACAGGGCCAGCAGGTGGGGA
MA1930.2	CTCF	chr20_pat_hsa19	19403490	19403522	+	21.1308	3.87e-08	0.0346	AAGCAGTGCCTGGCGCCAGCCGCCCGGGGGACC
MA1930.2	CTCF	chrX_mat_hsaX	21314339	21314371	-	21.1308	3.87e-08	0.0346	CGGCTGCGGGCGGGCGCTGCCTGGAGGGGGCAG
MA1930.2	CTCF	chr15_mat_hsa14	41727385	41727417	+	21.1308	3.87e-08	0.0346	CTGTGATGCTTAGGCTCTGCCATTAGGGGGCAC
MA1930.2	CTCF	chr21_mat_hsa20	63218539	63218571	-	21.1308	3.87e-08	0.0346	CAGCATTCCTGGCCTCTACCCACTAGATGCCAA
MA1930.2	CTCF	chr9_pat_hsa11	74253630	74253662	+	21.1308	3.87e-08	0.0346	GTGCGTTGGGAAAATCACGCCGCGAGGGGGCGC
MA1930.2	CTCF	chr10_mat_hsa12	112444474	112444506	+	21.1308	3.87e-08	0.0346	ACGCTGAGGGGCCTGGGTACCACTAGGTGGCGC
MA1930.2	CTCF	chr11_mat_hsa9	118519943	118519975	-	21.1308	3.87e-08	0.0346	GTGCAGTCCTACCATGTACTCAGTAGATGGGGG
MA1930.2	CTCF	chr10_mat_hsa12	128140602	128140634	+	21.1308	3.87e-08	0.0346	CTGCACTAGGCCCTGAGAGGCACCAGATGGATG
MA1930.2	CTCF	chrX_mat_hsaX	136375576	136375608	+	21.1308	3.87e-08	0.0346	CTGCACATTCTGATTGTGCCCCCTAGAGGGTGC
MA1930.2	CTCF	chr10_mat_hsa12	139147914	139147946	-	21.1308	3.87e-08	0.0346	CCGCTCTGCCCTCCCCAACCCACCCGAGGGCCC
MA1930.2	CTCF	chr10_mat_hsa12	140670815	140670847	-	21.1308	3.87e-08	0.0346	GTCCAGACCAGCTTTTGGGCCTCCAGGGGGCAC
MA1930.2	CTCF	chr3_pat_hsa4	161843768	161843800	-	21.1308	3.87e-08	0.0346	CTGTAGTTTGGGCTATGATCCAATAGATGGTGC
MA1930.2	CTCF	chr4_mat_hsa5	168756652	168756684	+	21.1308	3.87e-08	0.0346	ATGCTCTTCCCAGGCTTGGCCTGATGGGGGCAG
MA1930.2	CTCF	chr3_pat_hsa4	1743990	1744022	+	21.1215	3.89e-08	0.0347	GTGCACCTCCCTGCATCTGCCGGACGGGGGCGG
MA1930.2	CTCF	chr8_mat_hsa10	23798778	23798810	+	21.1215	3.89e-08	0.0347	ATGCAGCAGCTCAACACTGCCACCTGGGGGAAC
MA1930.2	CTCF	chr12_mat_hsa2a	28667417	28667449	-	21.1215	3.89e-08	0.0347	CGGCCGCTTCCTTCTTCTACCACGAGAGGGCGC
MA1930.2	CTCF	chr4_mat_hsa5	29475412	29475444	+	21.1215	3.89e-08	0.0347	TTGAAGTTTGGGCTGTGAACCAGTAGATGGTGC
MA1930.2	CTCF	chr7_pat_hsa8	41672991	41673023	+	21.1215	3.89e-08	0.0347	ATGTAGTCCCTTGAGGTGGTCACCAGAGGCCAC
MA1930.2	CTCF	chr14_pat_hsa13	42927952	42927984	+	21.1215	3.89e-08	0.0347	TTGCAAGGTGAAGTCGGGGGCAGCAGATGGCAG
MA1930.2	CTCF	chr5_pat_hsa6	49796085	49796117	-	21.1215	3.89e-08	0.0347	TAGCCATTTCAGCCTCTAGCCAGCAGGTGGGGG
MA1930.2	CTCF	chr21_mat_hsa20	54413111	54413143	-	21.1215	3.89e-08	0.0347	CAGCAGTGCCGGCTCCTGGCCCCCACGGGCCTG
MA1930.2	CTCF	chr20_pat_hsa19	59595887	59595919	+	21.1215	3.89e-08	0.0347	ctgcactgcagcctgggcgacagagggaggctc
MA1930.2	CTCF	chr8_mat_hsa10	69580969	69581001	+	21.1215	3.89e-08	0.0347	TTGTAATACCGGTCCGCCTCCACTAGATGTCAC
MA1930.2	CTCF	chr8_mat_hsa10	76052316	76052348	+	21.1215	3.89e-08	0.0347	TTGCACTGTGGCAGTGCATCCTCTAGATGGCGA
MA1930.2	CTCF	chr15_mat_hsa14	96352017	96352049	+	21.1215	3.89e-08	0.0347	CTGCATTTGCCCGAGCCTCACAGTAGGTGCCTC
MA1930.2	CTCF	chr19_pat_hsa17	97982405	97982437	-	21.1215	3.89e-08	0.0347	CTGCAAAGCGAGCGCCCGGCCGCCAGGGCCCGG
MA1930.2	CTCF	chr14_pat_hsa13	100313386	100313418	-	21.1215	3.89e-08	0.0347	CTGCGGTTCATCCCTGGTGGCAGAGGGTGGCTC
MA1930.2	CTCF	chr15_mat_hsa14	101450312	101450344	+	21.1215	3.89e-08	0.0347	ACGCAGTGCAGGGTGCTGGGCAGGAGGGGGTTC
MA1930.2	CTCF	chr8_mat_hsa10	144227125	144227157	+	21.1215	3.89e-08	0.0347	CTGCACTGGGCACTGGGGCACAGCTGGGGGCAT
MA1930.2	CTCF	chr7_pat_hsa8	159706693	159706725	+	21.1215	3.89e-08	0.0347	TGGCAGGCAGGCCCTCGGGGCAGCAGGTGGCCC
MA1930.2	CTCF	chr6_mat_hsa7	172664662	172664694	-	21.1215	3.89e-08	0.0347	CAGCATTCCTGGTTTCTACCCACTAGATGCCAG
MA1930.2	CTCF	chr1_pat_hsa1	217591188	217591220	+	21.1215	3.89e-08	0.0347	CAGCCCTGCCCTGAGCTGGACTCCAGGTGGCCG
MA1930.2	CTCF	chr9_pat_hsa11	3308536	3308568	+	21.1121	3.91e-08	0.0348	CAGTCCTGCCAGCATGTGTCCAGCAGAGGGGAC
MA1930.2	CTCF	chr20_pat_hsa19	8788845	8788877	-	21.1121	3.91e-08	0.0348	CTGCTCACCCCGCCCCTGGCCACCCGGGGTGGC
MA1930.2	CTCF	chr11_mat_hsa9	11766709	11766741	+	21.1121	3.91e-08	0.0348	cagcatccctggcctccacccactagatgccag
MA1930.2	CTCF	chr20_pat_hsa19	22164636	22164668	+	21.1121	3.91e-08	0.0348	cagcatccctggcctccacccactagatgccag
MA1930.2	CTCF	chr2_mat_hsa3	25554739	25554771	+	21.1121	3.91e-08	0.0348	TTGTAGTGACCCCTACTGGCCTATAGGAGGCTG
MA1930.2	CTCF	chr20_pat_hsa19	39894126	39894158	+	21.1121	3.91e-08	0.0348	GTGCAGCTGCCTCCCCCTGCCTCCAGGTCGCCC
MA1930.2	CTCF	chr1_pat_hsa1	41234718	41234750	-	21.1121	3.91e-08	0.0348	CTGCAGATCGGCAAAGCTGCAAGGAGGTGGCAG
MA1930.2	CTCF	chrX_mat_hsaX	44551447	44551479	+	21.1121	3.91e-08	0.0348	cagcatccctggcctccacccactagatgccag
MA1930.2	CTCF	chr11_mat_hsa9	51085602	51085634	+	21.1121	3.91e-08	0.0348	cagcatccctggcctccacccactagatgccag
MA1930.2	CTCF	chr21_mat_hsa20	51507991	51508023	-	21.1121	3.91e-08	0.0348	CAGCAGCCCCGGCTGCTTTTCACTAGATGCCAG
MA1930.2	CTCF	chr12_mat_hsa2a	51840096	51840128	-	21.1121	3.91e-08	0.0348	CTGCCCGCCCAGGCGTCGGCCACGAGAGAGCGG
MA1930.2	CTCF	chr21_mat_hsa20	55076021	55076053	+	21.1121	3.91e-08	0.0348	AAACCGTGGGCTCCTCTGGCCACCAGGGGGCAG
MA1930.2	CTCF	chr18_pat_hsa16	57580687	57580719	+	21.1121	3.91e-08	0.0348	CTGCAGTTACTGCGGATGGCCTCCTGGGGGGCA
MA1930.2	CTCF	chr7_pat_hsa8	67635780	67635812	-	21.1121	3.91e-08	0.0348	GGGCAGCTGCATCTGAGCGCCGCCGGAGGGCAG
MA1930.2	CTCF	chr10_mat_hsa12	75122761	75122793	+	21.1121	3.91e-08	0.0348	CAGTATTTCTAGAGAATTTCCAGCAGGTGGCAG
MA1930.2	CTCF	chr4_mat_hsa5	75861377	75861409	-	21.1121	3.91e-08	0.0348	GTGCTGTTACATAGTATGACCACTAGATGGAGA
MA1930.2	CTCF	chr4_mat_hsa5	78320939	78320971	-	21.1121	3.91e-08	0.0348	CAGCATTTCTCCCCTGACTCCAGAAGATGGGGG
MA1930.2	CTCF	chr1_pat_hsa1	83008781	83008813	+	21.1121	3.91e-08	0.0348	GTGTAGGCCAGCCTTCAGGCCAGCAGGAGGTGT
MA1930.2	CTCF	chr3_pat_hsa4	88585302	88585334	-	21.1121	3.91e-08	0.0348	GTGTAATTCAAGTGTCAGTCCAGTAGATGGCAT
MA1930.2	CTCF	chr19_pat_hsa17	91159051	91159083	+	21.1121	3.91e-08	0.0348	TTGCCGAGGGCCTGCCCAGCCACCAGGTGCCAG
MA1930.2	CTCF	chr19_pat_hsa17	95858189	95858221	-	21.1121	3.91e-08	0.0348	CTGGAGAGCCGCGTGTGGTCCAGGAGGAGGCGG
MA1930.2	CTCF	chr5_pat_hsa6	104134349	104134381	-	21.1121	3.91e-08	0.0348	CCGCACTGCCCGAGCCTCCCCAACGGGTGCCGC
MA1930.2	CTCF	chr10_mat_hsa12	109374756	109374788	-	21.1121	3.91e-08	0.0348	CAGCATCCCTGGCCTCCACCCACTAGATGCCAG
MA1930.2	CTCF	chr6_mat_hsa7	114592075	114592107	+	21.1121	3.91e-08	0.0348	cagcatccctggcctccacccactagatgccag
MA1930.2	CTCF	chr2_mat_hsa3	123388846	123388878	-	21.1121	3.91e-08	0.0348	CAGCATCCCTGGCCTCCACCCACTAGATGCCAG
MA1930.2	CTCF	chr10_mat_hsa12	125900340	125900372	-	21.1121	3.91e-08	0.0348	CAGCATCCCTGGCCTCCACCCACTAGATGCCAG
MA1930.2	CTCF	chr4_mat_hsa5	127761914	127761946	+	21.1121	3.91e-08	0.0348	TTGCTGGCTGGGCTCCACACCAGTAGAGGGAAC
MA1930.2	CTCF	chr13_mat_hsa2b	131016677	131016709	+	21.1121	3.91e-08	0.0348	TTGTAATTTGGGCTGCTATTCAGTAGATGGCGC
MA1930.2	CTCF	chr9_pat_hsa11	133627624	133627656	-	21.1121	3.91e-08	0.0348	ATGCAGTAAGACTATTTCACCAGCAGAGGGCCA
MA1930.2	CTCF	chr5_pat_hsa6	188584294	188584326	-	21.1121	3.91e-08	0.0348	GTGCACTCCCAAGCCGTCCCCAGAAGGAGGAAG
MA1930.2	CTCF	chr3_pat_hsa4	8755467	8755499	+	21.1028	3.94e-08	0.0348	GGGCAGGGATGCTGCTTGGCCGCCAGAGGGTGG
MA1930.2	CTCF	chrX_mat_hsaX	15676468	15676500	+	21.1028	3.94e-08	0.0348	cagcatccctggcctccacccactagatgtcag
MA1930.2	CTCF	chr20_pat_hsa19	18832724	18832756	+	21.1028	3.94e-08	0.0348	cagcatccctggcctccacccactagatgtcag
MA1930.2	CTCF	chr2_mat_hsa3	33920547	33920579	+	21.1028	3.94e-08	0.0348	cagcattcgtGGCTTctatccactagatgccag
MA1930.2	CTCF	chr6_mat_hsa7	34072965	34072997	+	21.1028	3.94e-08	0.0348	CTGCAGAGCACATGCCCCACCTAAAGAGGGCAG
MA1930.2	CTCF	chr20_pat_hsa19	36886757	36886789	-	21.1028	3.94e-08	0.0348	CTGCGGAGAGTTCAACGGGTCGGCAGGGGGCAC
MA1930.2	CTCF	chr1_pat_hsa1	43745300	43745332	-	21.1028	3.94e-08	0.0348	CAGCATACCCGGCCTCTACCCACTAGATGCCAG
MA1930.2	CTCF	chr11_mat_hsa9	48657874	48657906	+	21.1028	3.94e-08	0.0348	cagcatccctggcctctccccactagatgccag
MA1930.2	CTCF	chr6_mat_hsa7	56031475	56031507	+	21.1028	3.94e-08	0.0348	CTGCAGCCCCCGGCCGCGCGCACCTGGCGGCCG
MA1930.2	CTCF	chr4_mat_hsa5	57655889	57655921	+	21.1028	3.94e-08	0.0348	CTGCTCTTTTTTCTCATGGCCAGCAGAGGGACT
MA1930.2	CTCF	chr14_pat_hsa13	59062094	59062126	+	21.1028	3.94e-08	0.0348	TTGTAGTTTGGGTTGAGATCCAGCAGATGGTGC
MA1930.2	CTCF	chr13_mat_hsa2b	61411125	61411157	-	21.1028	3.94e-08	0.0348	CGGCAGTTCTCACAAGCTCCCAGCTGAGGCCAG
MA1930.2	CTCF	chr2_mat_hsa3	62133101	62133133	-	21.1028	3.94e-08	0.0348	GCGGAGTGACAGAACGTGGGCACTAGGTGGCGC
MA1930.2	CTCF	chr2_mat_hsa3	66873359	66873391	+	21.1028	3.94e-08	0.0348	TAGcacccctggcctctgcccaccagatgccag
MA1930.2	CTCF	chr16_pat_hsa15	67081124	67081156	+	21.1028	3.94e-08	0.0348	CTGCAGTACCCAATTATTGCCACTGGGCAGCAG
MA1930.2	CTCF	chr17_mat_hsa18	68687620	68687652	-	21.1028	3.94e-08	0.0348	CAGCATCCCTGGCCTCCACCCACTAGATGTCAG
MA1930.2	CTCF	chr19_pat_hsa17	78833730	78833762	-	21.1028	3.94e-08	0.0348	CTGGAGTGCCCAGGCTCTGCCGGCAGATGTAGC
MA1930.2	CTCF	chr8_mat_hsa10	89322912	89322944	+	21.1028	3.94e-08	0.0348	CAGCAAATTGCAGGATCAGCCTCTAGGGGGCAC
MA1930.2	CTCF	chr17_mat_hsa18	95094431	95094463	-	21.1028	3.94e-08	0.0348	CTGCACTCCAGCCTGGGCACCAGAAGGAGCCCC
MA1930.2	CTCF	chr14_pat_hsa13	102967985	102968017	+	21.1028	3.94e-08	0.0348	CTGCCGCGCACCTGGGCAGCCCCCGGGGGCCGC
MA1930.2	CTCF	chr13_mat_hsa2b	122018663	122018695	-	21.1028	3.94e-08	0.0348	CTGTCCTAGCACCTCCGCGGCAGCAGAGGGCCC
MA1930.2	CTCF	chr9_pat_hsa11	130872341	130872373	+	21.1028	3.94e-08	0.0348	CTGCTGTGCAGCATCCACGCATCCAGGAGGCAG
MA1930.2	CTCF	chr2_mat_hsa3	190067037	190067069	+	21.1028	3.94e-08	0.0348	GCCCAATGTCTGAGACTGGCCACTAGGTGGCAC
MA1930.2	CTCF	chr9_pat_hsa11	4872402	4872434	-	21.0935	3.96e-08	0.0349	CTCCAGACCTTCCCCCAGGACAGCAGATGGCAG
MA1930.2	CTCF	chr2_mat_hsa3	6930195	6930227	-	21.0935	3.96e-08	0.0349	GGGCACTGCTGCCTCCTGTTCAGCAGAAGGCTC
MA1930.2	CTCF	chr18_pat_hsa16	11504691	11504723	+	21.0935	3.96e-08	0.0349	ACGCAATATCACTGCATACCCAGCAGATGGCGC
MA1930.2	CTCF	chr7_pat_hsa8	24727442	24727474	+	21.0935	3.96e-08	0.0349	TTGTACATTCCCGctatggccaccagagggcta
MA1930.2	CTCF	chr19_pat_hsa17	32204261	32204293	-	21.0935	3.96e-08	0.0349	GTGCTATGGCCTCATTTTCCCACTAGAGGACAC
MA1930.2	CTCF	chr23_pat_hsa22	47375982	47376014	-	21.0935	3.96e-08	0.0349	CTGTACTTCGCAGCCGTGACCTGCAGCTGGCGG
MA1930.2	CTCF	chr10_mat_hsa12	48039271	48039303	+	21.0935	3.96e-08	0.0349	ATGCAGCCCGTCATACCTGCCTCCAGGGGCAGC
MA1930.2	CTCF	chr19_pat_hsa17	52108873	52108905	+	21.0935	3.96e-08	0.0349	CTGCAGTCAGCTGCTTCCTGCTCCAGATGGCCC
MA1930.2	CTCF	chr16_pat_hsa15	53301881	53301913	-	21.0935	3.96e-08	0.0349	GTACTGTCCGGAGGGGGCTCCAGCAGGGGGCGC
MA1930.2	CTCF	chr16_pat_hsa15	54653363	54653395	-	21.0935	3.96e-08	0.0349	TCGCCAGGGTCCCTGGCGTCCACCAGGGGGCAG
MA1930.2	CTCF	chr6_mat_hsa7	55542776	55542808	+	21.0935	3.96e-08	0.0349	CTGCAGGGCGGGTGCCACCCCACGTGGGGGTAG
MA1930.2	CTCF	chr13_mat_hsa2b	60634861	60634893	+	21.0935	3.96e-08	0.0349	cagtggatcccccaCGGGGCCTGCAGGTGGAAC
MA1930.2	CTCF	chr21_mat_hsa20	64240340	64240372	+	21.0935	3.96e-08	0.0349	GAGCTGTTCTTGGGAGCTTCCACAAGGGGGCCC
MA1930.2	CTCF	chr15_mat_hsa14	68960771	68960803	+	21.0935	3.96e-08	0.0349	GTGGAGTTCAACCTACGGGCCAGTAGATGATGC
MA1930.2	CTCF	chr10_mat_hsa12	71620519	71620551	+	21.0935	3.96e-08	0.0349	CCGCAGTGGCCCAGGCCTCCCACCGGGTGTCCG
MA1930.2	CTCF	chr7_pat_hsa8	77172759	77172791	-	21.0935	3.96e-08	0.0349	CTGCAATCGCAGTCTTTGGACAGTGGAGGGTGG
MA1930.2	CTCF	chr15_mat_hsa14	106192418	106192450	-	21.0935	3.96e-08	0.0349	CTGCACTGCGCAGAGGAGCCCGGCAGGGGCCTT
MA1930.2	CTCF	chr8_mat_hsa10	112926429	112926461	+	21.0935	3.96e-08	0.0349	GTGTAGGGAGCCTCATCCCCCAGCAGAGGGAGC
MA1930.2	CTCF	chr8_mat_hsa10	113159975	113160007	+	21.0935	3.96e-08	0.0349	CGGCAGTAACTAAGTTTGCCCAGGAGAGGGCTC
MA1930.2	CTCF	chr13_mat_hsa2b	120905016	120905048	+	21.0935	3.96e-08	0.0349	CAGTTCGTGCCTCTGAGGTCCACCAGAGGGCGC
MA1930.2	CTCF	chr8_mat_hsa10	128666005	128666037	+	21.0935	3.96e-08	0.0349	GAGCACGCACTTGCTGCAGCCACCAGGGGGAGC
MA1930.2	CTCF	chr10_mat_hsa12	141285521	141285553	-	21.0935	3.96e-08	0.0349	GTGTGGGCCAGCATCCAGGCCAGTAGGTGGTAC
MA1930.2	CTCF	chr4_mat_hsa5	150435724	150435756	-	21.0935	3.96e-08	0.0349	CAGCATCCCTGGCTTCTGCCCACTAGGTGCCAT
MA1930.2	CTCF	chr7_pat_hsa8	160871588	160871620	-	21.0935	3.96e-08	0.0349	CCGCTGTTCCTGCCCCAGCTCCCCAGGGGGCTG
MA1930.2	CTCF	chr11_mat_hsa9	2658529	2658561	+	21.0841	3.98e-08	0.035	CTGCCGTGTCACATCTGTGTCATTAGGTGGCAG
MA1930.2	CTCF	chr1_pat_hsa1	18927152	18927184	-	21.0841	3.98e-08	0.035	GTGCACTGTAGGACAGCGGCCCCGAGGTGGAAG
MA1930.2	CTCF	chr6_mat_hsa7	26962377	26962409	+	21.0841	3.98e-08	0.035	GTGCAGAACCACTGCCTGGCCAGCAGGAGACAA
MA1930.2	CTCF	chrX_mat_hsaX	32451132	32451164	+	21.0841	3.98e-08	0.035	CTGCACGACTCTGCACAGCCCACTGGAGGGAAC
MA1930.2	CTCF	chr5_pat_hsa6	36693454	36693486	+	21.0841	3.98e-08	0.035	CAGcacccctggcctctacccagtagatgccag
MA1930.2	CTCF	chr2_mat_hsa3	39052875	39052907	+	21.0841	3.98e-08	0.035	CCCCAGGTCTACAGCCTGTCCAGCAGAGGGCAG
MA1930.2	CTCF	chr5_pat_hsa6	39251599	39251631	+	21.0841	3.98e-08	0.035	CAGCAATGAAGAGAGCACACCTGTGGGGGGCGC
MA1930.2	CTCF	chr20_pat_hsa19	42939281	42939313	+	21.0841	3.98e-08	0.035	CTGCAGATGGCGTCCGGGGTCTGCAGATGGCGT
MA1930.2	CTCF	chr20_pat_hsa19	42939301	42939333	+	21.0841	3.98e-08	0.035	CTGCAGATGGCGTCCGGGGTCTGCAGATGGCGT
MA1930.2	CTCF	chr20_pat_hsa19	42939321	42939353	+	21.0841	3.98e-08	0.035	CTGCAGATGGCGTCCGGGGTCTGCAGATGGCGT
MA1930.2	CTCF	chr20_pat_hsa19	42939341	42939373	+	21.0841	3.98e-08	0.035	CTGCAGATGGCGTCCGGGGTCTGCAGATGGCGT
MA1930.2	CTCF	chr20_pat_hsa19	42939361	42939393	+	21.0841	3.98e-08	0.035	CTGCAGATGGCGTCCGGGGTCTGCAGATGGCGT
MA1930.2	CTCF	chr20_pat_hsa19	42939381	42939413	+	21.0841	3.98e-08	0.035	CTGCAGATGGCGTCCGGGGTCTGCAGATGGCGT
MA1930.2	CTCF	chr6_mat_hsa7	52752593	52752625	-	21.0841	3.98e-08	0.035	TAGCAAGCCCCACCCTTGTCCTCCAGAGGGCCC
MA1930.2	CTCF	chr15_mat_hsa14	54350980	54351012	+	21.0841	3.98e-08	0.035	ctgcaggtccccagccctgccacaCGGGGAGGC
MA1930.2	CTCF	chr14_pat_hsa13	56529899	56529931	+	21.0841	3.98e-08	0.035	GTACAATTCAGGCTGAAGTCCAGCAGATGGTGC
MA1930.2	CTCF	chr19_pat_hsa17	67133402	67133434	-	21.0841	3.98e-08	0.035	CTGCAGGGCCTCCCGCGGGGCGGGCGGGGGAGG
MA1930.2	CTCF	chr2_mat_hsa3	68266460	68266492	-	21.0841	3.98e-08	0.035	ATGCATCCCTGGCTTCTACCCACTAGATGCCAG
MA1930.2	CTCF	chrX_mat_hsaX	77637490	77637522	-	21.0841	3.98e-08	0.035	CAGCATCCCTAGCCTCTATCCACTAGAGGCCAG
MA1930.2	CTCF	chr9_pat_hsa11	82410605	82410637	-	21.0841	3.98e-08	0.035	CAGCAGTAAGGCCCTAATGCCAGTAGGTGGGAT
MA1930.2	CTCF	chr19_pat_hsa17	92640872	92640904	+	21.0841	3.98e-08	0.035	GGGCAGTGCCACCCAGTGACCTCCAGCTGGTAC
MA1930.2	CTCF	chr13_mat_hsa2b	96148635	96148667	+	21.0841	3.98e-08	0.035	cagtggatcctgcacccgggcagcaggtggagc
MA1930.2	CTCF	chr13_mat_hsa2b	111957716	111957748	+	21.0841	3.98e-08	0.035	CTGTACAGCATCTATTTGACCTGTAGAGGGCAC
MA1930.2	CTCF	chr9_pat_hsa11	116828244	116828276	-	21.0841	3.98e-08	0.035	CAGTAGCTCCACTTTGCTGCCAGCAGATGGAAT
MA1930.2	CTCF	chr6_mat_hsa7	117480080	117480112	+	21.0841	3.98e-08	0.035	CCGCAGTGAATCCCAGAGACCAAGAGATGGCAG
MA1930.2	CTCF	chr6_mat_hsa7	118696075	118696107	-	21.0841	3.98e-08	0.035	GGGCAGCGCCCGCCTCCTGGCAGAGGATGGCGT
MA1930.2	CTCF	chr13_mat_hsa2b	121612524	121612556	+	21.0841	3.98e-08	0.035	CGGCGGGGCCCGGGCCCGGCCAGTAGGAGAAGC
MA1930.2	CTCF	chr7_pat_hsa8	138233208	138233240	+	21.0841	3.98e-08	0.035	TTGTAGAGGTAGTAACTCTCCACGAGGGGGCGC
MA1930.2	CTCF	chr13_mat_hsa2b	143561213	143561245	-	21.0841	3.98e-08	0.035	CAGCAGGTGAGGCAGGGGGCCACTGGAGGGCTT
MA1930.2	CTCF	chr1_pat_hsa1	183046205	183046237	-	21.0841	3.98e-08	0.035	ATGTAGCAGTCACCCTGAGCCACAAGAGGGCAG
MA1930.2	CTCF	chr1_pat_hsa1	201986727	201986759	-	21.0841	3.98e-08	0.035	CAGCCTCCCTCAGACCACGCCACCAGGTGGCCC
MA1930.2	CTCF	chr10_mat_hsa12	20681241	20681273	+	21.0748	4.01e-08	0.0351	CTGAAGCCTCTTCTTTTGGCCAGCAGGCGGCCC
MA1930.2	CTCF	chr22_pat_hsa21	24954170	24954202	-	21.0748	4.01e-08	0.0351	CGGCACCCCTAGCCTGTACCCACTAGGTGCCAG
MA1930.2	CTCF	chr12_mat_hsa2a	26247672	26247704	+	21.0748	4.01e-08	0.0351	CTGCACTGGACAGTTCCCTCCACAAGGTAGAGC
MA1930.2	CTCF	chr4_mat_hsa5	39625100	39625132	+	21.0748	4.01e-08	0.0351	TTGCAGTTCATAAAGTTGAACAGTAGatggcat
MA1930.2	CTCF	chr20_pat_hsa19	48103208	48103240	-	21.0748	4.01e-08	0.0351	CTGCAGGCCAGCCCGGATCCCAGCAGCTGGCCC
MA1930.2	CTCF	chr2_mat_hsa3	54865350	54865382	-	21.0748	4.01e-08	0.0351	CTGCAGAGGGGACCAGCGTCCGCCAGGGGATGG
MA1930.2	CTCF	chr19_pat_hsa17	64732105	64732137	+	21.0748	4.01e-08	0.0351	GTACACTCCAGGGACGGGGGCACCAGATGGCAC
MA1930.2	CTCF	chr14_pat_hsa13	81008476	81008508	+	21.0748	4.01e-08	0.0351	tTGATATGCCACTTCAGAGCCAGCAGAGGGAGC
MA1930.2	CTCF	chr16_pat_hsa15	81969883	81969915	-	21.0748	4.01e-08	0.0351	TTGCAATGACATTCTTCAGCCCCCAGATGGCTG
MA1930.2	CTCF	chr18_pat_hsa16	87274330	87274362	-	21.0748	4.01e-08	0.0351	CAGCATCCCTGGCCTCCATCCACTAGATGCCAG
MA1930.2	CTCF	chr9_pat_hsa11	118605658	118605690	-	21.0748	4.01e-08	0.0351	CAGCAGTCACTCATATTGGCCAGGAGAGGGGGA
MA1930.2	CTCF	chr13_mat_hsa2b	120820093	120820125	+	21.0748	4.01e-08	0.0351	CTGGAGTTGCAAGACCAGTCCGGGAGAGGGCAG
MA1930.2	CTCF	chr8_mat_hsa10	126042432	126042464	-	21.0748	4.01e-08	0.0351	CAGCATCCCTGGCCTCCATCCACTAGATGCCAG
MA1930.2	CTCF	chr4_mat_hsa5	137101160	137101192	+	21.0748	4.01e-08	0.0351	ggggaggggggccGGCCGGCCAGTAGGGGGCTC
MA1930.2	CTCF	chr7_pat_hsa8	137341511	137341543	+	21.0748	4.01e-08	0.0351	ctgaaatgcTACTTAGTGGCCTCTTGATGGCAC
MA1930.2	CTCF	chr4_mat_hsa5	175587335	175587367	-	21.0748	4.01e-08	0.0351	CAGCATCCCTGGCCTCCATCCACTAGATGCCAG
MA1930.2	CTCF	chr9_pat_hsa11	5912344	5912376	+	21.0654	4.03e-08	0.0352	CAGGAGTGGCAGGTGCGAGCCTGCAGAGGGTGC
MA1930.2	CTCF	chr11_mat_hsa9	6271734	6271766	+	21.0654	4.03e-08	0.0352	GTGCAGCACCCCAGGAAGGCCCCCAGGAGCCAC
MA1930.2	CTCF	chr11_mat_hsa9	6287383	6287415	+	21.0654	4.03e-08	0.0352	GTGCAGCACCCCAGGAAGGCCCCCAGGAGCCAC
MA1930.2	CTCF	chr11_mat_hsa9	10912592	10912624	-	21.0654	4.03e-08	0.0352	CTGGCACTAACCAATGTGGCCACCAGAGGGCGC
MA1930.2	CTCF	chrX_mat_hsaX	14486289	14486321	-	21.0654	4.03e-08	0.0352	TTACAACTCTGCGAAGAGACCAGCAGGGGGCAC
MA1930.2	CTCF	chr11_mat_hsa9	25291832	25291864	-	21.0654	4.03e-08	0.0352	CTGTCCTTCCTCTGTGGTACCACTGGGTGGCAC
MA1930.2	CTCF	chr7_pat_hsa8	26488003	26488035	+	21.0654	4.03e-08	0.0352	TTGTAGTTACAAGTAAAAGCCACCAGATGGCTT
MA1930.2	CTCF	chr18_pat_hsa16	26544646	26544678	-	21.0654	4.03e-08	0.0352	GTCCTGTTCCTGCTCACTGCCAGCAGATGGGAG
MA1930.2	CTCF	chr23_pat_hsa22	29866368	29866400	+	21.0654	4.03e-08	0.0352	CTGCTGTGCCCGGCGGGGGGCGGAGGGGGGAGA
MA1930.2	CTCF	chr13_mat_hsa2b	30024020	30024052	+	21.0654	4.03e-08	0.0352	GTGCAATTCTGCTATAAGCCCAGAAGGTGGGAG
MA1930.2	CTCF	chr23_pat_hsa22	33382072	33382104	+	21.0654	4.03e-08	0.0352	CAGCATCTCCGAGCTGAGGCCAGAAGAGGGGAG
MA1930.2	CTCF	chr12_mat_hsa2a	35114709	35114741	+	21.0654	4.03e-08	0.0352	AAACAGTGGGtgctcagaaccaccagggggcaC
MA1930.2	CTCF	chr21_mat_hsa20	38174145	38174177	-	21.0654	4.03e-08	0.0352	CAGCAGGCCCGGGTCCCTCCCGGGAGGGGACGG
MA1930.2	CTCF	chr6_mat_hsa7	41031834	41031866	-	21.0654	4.03e-08	0.0352	CTACAATCCTCCTCACAGGGCACCAGGTGGCCC
MA1930.2	CTCF	chr2_mat_hsa3	49523182	49523214	+	21.0654	4.03e-08	0.0352	AGACAGTGTCCGCGGCCTCCCAGGAGGTGGCGC
MA1930.2	CTCF	chr21_mat_hsa20	67336197	67336229	-	21.0654	4.03e-08	0.0352	CTGCTGTGATCTTTGTCTTCCACGTGATGGCGC
MA1930.2	CTCF	chr1_pat_hsa1	77301957	77301989	+	21.0654	4.03e-08	0.0352	CCGGAGGTCCTCcgagcagccaggagggggcag
MA1930.2	CTCF	chr5_pat_hsa6	87210088	87210120	-	21.0654	4.03e-08	0.0352	GTGCAGGTCATCTTCCCAGCCAGTAAGTGGTGC
MA1930.2	CTCF	chr15_mat_hsa14	106801659	106801691	+	21.0654	4.03e-08	0.0352	CAGCAGTGTGGGCAGGCAGCCAAGGGGTGGTGC
MA1930.2	CTCF	chr15_mat_hsa14	106820927	106820959	+	21.0654	4.03e-08	0.0352	CAGCAGTGTGGGCAGGCAGCCAAGGGGTGGTGC
MA1930.2	CTCF	chr15_mat_hsa14	106845161	106845193	+	21.0654	4.03e-08	0.0352	CAGCAGTGTGGGCAGGCAGCCAAGGGGTGGTGC
MA1930.2	CTCF	chr15_mat_hsa14	106948280	106948312	+	21.0654	4.03e-08	0.0352	CAGCAGTGTGGGCAGGCAGCCAAGGGGTGGTGC
MA1930.2	CTCF	chr9_pat_hsa11	112190107	112190139	-	21.0654	4.03e-08	0.0352	CTGCTTTGCCTTTGTTTGTCCAGATGGTGGCAC
MA1930.2	CTCF	chr12_mat_hsa2a	123664238	123664270	+	21.0654	4.03e-08	0.0352	CTGCAGGGCCTGCTCACTCACTGATGGGGGCAC
MA1930.2	CTCF	chr13_mat_hsa2b	132425605	132425637	+	21.0654	4.03e-08	0.0352	AAGCTGGACTAGAAAACTGCCACCAGGTGGCAC
MA1930.2	CTCF	chr7_pat_hsa8	140002363	140002395	-	21.0654	4.03e-08	0.0352	CAACAGTGGAGTTTTCAGTCCAGCAGAGGGCAC
MA1930.2	CTCF	chr3_pat_hsa4	141272308	141272340	-	21.0654	4.03e-08	0.0352	CTGCAATTTCCTACGCTGCTCTCCCGGGGGCGG
MA1930.2	CTCF	chr5_pat_hsa6	144946577	144946609	-	21.0654	4.03e-08	0.0352	GGGCAGGTCAATCTCCAGGACTGCAGATGGCAC
MA1930.2	CTCF	chr1_pat_hsa1	183234509	183234541	+	21.0654	4.03e-08	0.0352	GTGCTGGCCTCAGCCCTCCCCACCAGATGCCAG
MA1930.2	CTCF	chr1_pat_hsa1	206407860	206407892	-	21.0654	4.03e-08	0.0352	CTGCCGGGCGCCCTCACCTCCACCAGCGGGTAG
MA1930.2	CTCF	chr1_pat_hsa1	208160055	208160087	+	21.0654	4.03e-08	0.0352	CTGCTGCGACCCCCGGCGCCCGGCGGCGGGCAC
MA1930.2	CTCF	chr16_pat_hsa15	6522173	6522205	-	21.0561	4.06e-08	0.0353	CAGCACTTTGGGAGGCTGGGCGGTGGGGGGCGG
MA1930.2	CTCF	chr20_pat_hsa19	18111470	18111502	+	21.0561	4.06e-08	0.0353	CAGAAGTGCGGCCATGTGGCCAGGAGAAGGTGG
MA1930.2	CTCF	chr19_pat_hsa17	19521693	19521725	+	21.0561	4.06e-08	0.0353	CTGCTCTGCGCCCCAGTGCCCCCAGGATGGAGC
MA1930.2	CTCF	chr19_pat_hsa17	19730139	19730171	+	21.0561	4.06e-08	0.0353	CTGCAGAGCGGGCAGCATTCCCACGGGTGGCAC
MA1930.2	CTCF	chr23_pat_hsa22	27874996	27875028	+	21.0561	4.06e-08	0.0353	CCGCTGTGCACACACATGGCCAGAAGTGGGAGC
MA1930.2	CTCF	chr6_mat_hsa7	35531919	35531951	-	21.0561	4.06e-08	0.0353	GGGCAGACCTCCCACCTGGCCTCCAGAAGGAGG
MA1930.2	CTCF	chr12_mat_hsa2a	53407419	53407451	+	21.0561	4.06e-08	0.0353	CAGCACCTCTGGCCTCTATCCACCAGATGCCTG
MA1930.2	CTCF	chr16_pat_hsa15	55345802	55345834	-	21.0561	4.06e-08	0.0353	CAGCACCCCCAGCCCCTCCCCACCAGGTGTCCA
MA1930.2	CTCF	chr12_mat_hsa2a	55392945	55392977	+	21.0561	4.06e-08	0.0353	CGGCGGTTGGCCCTCCTCTCCGGCGGGCGGCGC
MA1930.2	CTCF	chr19_pat_hsa17	58051617	58051649	-	21.0561	4.06e-08	0.0353	TTGGAGTTCATGGCTGCGGCCGGCCGGGGGCGG
MA1930.2	CTCF	chr12_mat_hsa2a	60084462	60084494	+	21.0561	4.06e-08	0.0353	CTGCACTGTCATCCCCCTGTCCCCTGGTGGCCC
MA1930.2	CTCF	chr20_pat_hsa19	62681667	62681699	+	21.0561	4.06e-08	0.0353	GTGGAGTCGCCGTGCGCAGCCGGAAGATGGCGC
MA1930.2	CTCF	chr16_pat_hsa15	69177094	69177126	-	21.0561	4.06e-08	0.0353	CTGTGGATCCCGCACCGGGGCTGCAGATGGAGC
MA1930.2	CTCF	chr14_pat_hsa13	69448146	69448178	-	21.0561	4.06e-08	0.0353	CGACTGTTCTGCTGCGCAGCCTCCAGAGGGCGC
MA1930.2	CTCF	chr10_mat_hsa12	70692054	70692086	-	21.0561	4.06e-08	0.0353	CTGCAAGATCACCCCATGGTCAGAAGATGGCTG
MA1930.2	CTCF	chr9_pat_hsa11	70909213	70909245	+	21.0561	4.06e-08	0.0353	GGGCTGTCCCGGCCTCTCCCCACTAGATGCCAA
MA1930.2	CTCF	chr3_pat_hsa4	74382604	74382636	-	21.0561	4.06e-08	0.0353	CAGCGTTTCTGGCCTCTACCCACTAGATGCCAG
MA1930.2	CTCF	chr8_mat_hsa10	82972055	82972087	-	21.0561	4.06e-08	0.0353	TTGCATCCCTAGCCTCTACCCACTAGATGCCAG
MA1930.2	CTCF	chr18_pat_hsa16	88443245	88443277	+	21.0561	4.06e-08	0.0353	CTACAATTCTGGTACTTTGCCACAAGGTGGTGG
MA1930.2	CTCF	chr15_mat_hsa14	97048296	97048328	+	21.0561	4.06e-08	0.0353	CTGCAGTGTAAAGTGTGAAGCACTAGGGGCCCC
MA1930.2	CTCF	chr15_mat_hsa14	101806453	101806485	-	21.0561	4.06e-08	0.0353	CTGTTTGTGGCCGGGGCGGCCACCAGGAGGCAG
MA1930.2	CTCF	chr15_mat_hsa14	102716843	102716875	-	21.0561	4.06e-08	0.0353	CAGCAGGGCCCTGGCAGAGCCAGGGGAGGGCTG
MA1930.2	CTCF	chr15_mat_hsa14	107749335	107749367	-	21.0561	4.06e-08	0.0353	TCCCAGCGGGAGCTCATAACCACCAGGGGGCGC
MA1930.2	CTCF	chr8_mat_hsa10	135122995	135123027	+	21.0561	4.06e-08	0.0353	CTGCAGTTGTGCCTCCCGGCCAGGAGGGCAAGG
MA1930.2	CTCF	chrX_mat_hsaX	153728395	153728427	+	21.0561	4.06e-08	0.0353	ctgcagccgccgccgccgggaAGGAGAGGGCGA
MA1930.2	CTCF	chr2_mat_hsa3	180988279	180988311	+	21.0561	4.06e-08	0.0353	GTGCAGAAGCAGCAAGTTACCACAAGAGGGGGC
MA1930.2	CTCF	chr6_mat_hsa7	195604751	195604783	-	21.0561	4.06e-08	0.0353	CTGCCTTTCCAGCACGTTCCCAGCTGGTGCCAG
MA1930.2	CTCF	chr18_pat_hsa16	2977349	2977381	+	21.0467	4.08e-08	0.0354	CGCCAGCCCCCGGCCCTGTCCAGTGGGGGGCCC
MA1930.2	CTCF	chr21_mat_hsa20	6732048	6732080	+	21.0467	4.08e-08	0.0354	CTGCAGTGTTGTCCCAGGAGCTGTTGAGGGCAG
MA1930.2	CTCF	chrX_mat_hsaX	11447400	11447432	-	21.0467	4.08e-08	0.0354	CAGCATCCCGGGCCTCTACCCACTAGATGCCAG
MA1930.2	CTCF	chr11_mat_hsa9	25237883	25237915	+	21.0467	4.08e-08	0.0354	CTGCTGCCCATGCCGCCTGCCCCCAGGCGGTGG
MA1930.2	CTCF	chr18_pat_hsa16	29369728	29369760	+	21.0467	4.08e-08	0.0354	GAGCTGTGGCATGTTACTGCCACCTGATGGCAG
MA1930.2	CTCF	chr11_mat_hsa9	30646227	30646259	+	21.0467	4.08e-08	0.0354	CGGCAGTAATCCAGATATGCCACTAGGAGGCGT
MA1930.2	CTCF	chr17_mat_hsa18	35194894	35194926	+	21.0467	4.08e-08	0.0354	TTGCAATGCATGGACACCTCCACAGGGTGGTGG
MA1930.2	CTCF	chr1_pat_hsa1	49832349	49832381	-	21.0467	4.08e-08	0.0354	CTGCAACCCAGCCCAACCACAGCCAGAGGGCAC
MA1930.2	CTCF	chr16_pat_hsa15	54637403	54637435	+	21.0467	4.08e-08	0.0354	CAACAGCGTCTGCCCAGTTCCAGCAGGGGGCAG
MA1930.2	CTCF	chr19_pat_hsa17	56173587	56173619	-	21.0467	4.08e-08	0.0354	CATCACTGCACTGCCATTGCCACAAGGGGGCAG
MA1930.2	CTCF	chr18_pat_hsa16	57638352	57638384	-	21.0467	4.08e-08	0.0354	GTGCTGGGCCAGCAGGAAGCCTGCAGGAGGTGG
MA1930.2	CTCF	chr7_pat_hsa8	79038821	79038853	+	21.0467	4.08e-08	0.0354	CTGCATTCTGAGGCTGCAACCACCAGGGGAAAG
MA1930.2	CTCF	chr19_pat_hsa17	81874075	81874107	-	21.0467	4.08e-08	0.0354	CTGCAATCCCAGGCACTGGGCAGGCGGAGGCAG
MA1930.2	CTCF	chr3_pat_hsa4	95004538	95004570	-	21.0467	4.08e-08	0.0354	CTGCAGGTGAACAGCTTGGCAAGCAGATGGAGC
MA1930.2	CTCF	chr5_pat_hsa6	107058477	107058509	+	21.0467	4.08e-08	0.0354	ttgcagtgagccaagtgacccgggaggtggagc
MA1930.2	CTCF	chrX_mat_hsaX	115099157	115099189	+	21.0467	4.08e-08	0.0354	CAGTATTAccggcctctacccactagatgtcag
MA1930.2	CTCF	chr9_pat_hsa11	119712043	119712075	+	21.0467	4.08e-08	0.0354	CTGTAGTGGCAGCCAGTGGCCAGGAGATACCGG
MA1930.2	CTCF	chr2_mat_hsa3	125094672	125094704	+	21.0467	4.08e-08	0.0354	CGGCAGTTAGTGTGGCTGGCCACGGGGTGGGGG
MA1930.2	CTCF	chr13_mat_hsa2b	134925159	134925191	+	21.0467	4.08e-08	0.0354	AGGCTCTGACCCATCCCGTCCCGCAGATGGCAC
MA1930.2	CTCF	chr1_pat_hsa1	195436875	195436907	+	21.0467	4.08e-08	0.0354	CTGCAGAGACACCTCTGGCTCTGCAGATGGTGG
MA1930.2	CTCF	chr1_pat_hsa1	221018758	221018790	+	21.0467	4.08e-08	0.0354	CTGCAATGCTCCCCAGTTGCCTGGAGGGTGTGC
MA1930.2	CTCF	chr4_mat_hsa5	3379992	3380024	-	21.0374	4.11e-08	0.0354	CAGCACCCCTGGCCTCTCCCCACTAGTTGGCAC
MA1930.2	CTCF	chr3_pat_hsa4	4233849	4233881	-	21.0374	4.11e-08	0.0354	CCGTCATTTCAGCTTCTGGCCACTGGGAGGCGC
MA1930.2	CTCF	chr3_pat_hsa4	9396430	9396462	+	21.0374	4.11e-08	0.0354	CCGTCATTTCAGCTTCTGGCCACTGGGAGGCGC
MA1930.2	CTCF	chr10_mat_hsa12	13795714	13795746	-	21.0374	4.11e-08	0.0354	CCGTCATTTCAGCTTCTGGCCACTGGGAGGCGC
MA1930.2	CTCF	chr11_mat_hsa9	17154220	17154252	+	21.0374	4.11e-08	0.0354	CTGCTGAGCTGTGCCCAGGTCACCAGGTGACAG
MA1930.2	CTCF	chr7_pat_hsa8	23052087	23052119	+	21.0374	4.11e-08	0.0354	CCGTCATTTCAGCTTCTGGCCACTGGGAGGCGC
MA1930.2	CTCF	chr7_pat_hsa8	24314689	24314721	+	21.0374	4.11e-08	0.0354	CCGTCATTTCAGCTTCTGGCCACTGGGAGGCGC
MA1930.2	CTCF	chr7_pat_hsa8	28664929	28664961	-	21.0374	4.11e-08	0.0354	CCGTCATTTCAGCTTCTGGCCACTGGGAGGCGC
MA1930.2	CTCF	chr6_mat_hsa7	29364038	29364070	-	21.0374	4.11e-08	0.0354	CAGCATCCCTGGCCTTTACCCACCAGGTGCCAG
MA1930.2	CTCF	chr7_pat_hsa8	29764729	29764761	-	21.0374	4.11e-08	0.0354	CCGTCATTTCAGCTTCTGGCCACTGGGAGGCGC
MA1930.2	CTCF	chr7_pat_hsa8	30634945	30634977	+	21.0374	4.11e-08	0.0354	CCGTCATTTCAGCTTCTGGCCACTGGGAGGCGC
MA1930.2	CTCF	chr7_pat_hsa8	36393471	36393503	-	21.0374	4.11e-08	0.0354	CTGCAATACCTAGTTTTAACCTGCAGATGGTGA
MA1930.2	CTCF	chr7_pat_hsa8	36860607	36860639	-	21.0374	4.11e-08	0.0354	CTGAACTCCGGGGCCGGGACCAGCGGAAGGCAC
MA1930.2	CTCF	chr9_pat_hsa11	38885435	38885467	-	21.0374	4.11e-08	0.0354	TTGTAATACCAGTTTGCCTCCACTAGATGTCGC
MA1930.2	CTCF	chr6_mat_hsa7	38890512	38890544	-	21.0374	4.11e-08	0.0354	CTGTTGGACTGTGAGATCACCAGCAGAGGGCAG
MA1930.2	CTCF	chrX_mat_hsaX	38901369	38901401	-	21.0374	4.11e-08	0.0354	GTGCCTTCCCCTGCTCGCGCCACCAGGCGGGGC
MA1930.2	CTCF	chrX_mat_hsaX	39149909	39149941	+	21.0374	4.11e-08	0.0354	GTGCCTTCCCCTGCTCGCGCCACCAGGCGGGGC
MA1930.2	CTCF	chr7_pat_hsa8	39517622	39517654	-	21.0374	4.11e-08	0.0354	TTGCAGTGAGCCAAGATGGCCCCTGGGTGCCAG
MA1930.2	CTCF	chr23_pat_hsa22	53093761	53093793	-	21.0374	4.11e-08	0.0354	TTGCAGGGTATGTTCCCGGCCCACAGGGGGCTC
MA1930.2	CTCF	chr19_pat_hsa17	54420541	54420573	-	21.0374	4.11e-08	0.0354	CAGCACTGCCTCTACTGGGCCAGCTGAGGTCTC
MA1930.2	CTCF	chr16_pat_hsa15	60995293	60995325	-	21.0374	4.11e-08	0.0354	CTGCAGGAGAAGTGTTTTAACACTAGGTGGCGG
MA1930.2	CTCF	chr20_pat_hsa19	61383941	61383973	-	21.0374	4.11e-08	0.0354	CTGAGGAACCAGGCACTGTCCTCCAGAGGGCGG
MA1930.2	CTCF	chr2_mat_hsa3	70510007	70510039	+	21.0374	4.11e-08	0.0354	tggccctcttcccacagctccactaggtggcgC
MA1930.2	CTCF	chr2_mat_hsa3	75375079	75375111	-	21.0374	4.11e-08	0.0354	CCGTCATTTCAGCTTCTGGCCACTGGGAGGCGC
MA1930.2	CTCF	chr10_mat_hsa12	84828824	84828856	-	21.0374	4.11e-08	0.0354	ATGTAATTAGTTAACATTGCCAGCAGATGGCAC
MA1930.2	CTCF	chr19_pat_hsa17	93832652	93832684	+	21.0374	4.11e-08	0.0354	TTGCTGACCTCCCTCCTGGCCCCCAGGGGACCC
MA1930.2	CTCF	chr19_pat_hsa17	97702903	97702935	+	21.0374	4.11e-08	0.0354	AAGCAGAGTAGGGCCCACACCAgcagggggctg
MA1930.2	CTCF	chr4_mat_hsa5	97767040	97767072	+	21.0374	4.11e-08	0.0354	cagtagATCCCCCaccggggccgcaggtggagc
MA1930.2	CTCF	chr18_pat_hsa16	99850581	99850613	+	21.0374	4.11e-08	0.0354	CTGCAGTTTGCCTCATCAGCCTGTCGATGGTGG
MA1930.2	CTCF	chr9_pat_hsa11	121364654	121364686	+	21.0374	4.11e-08	0.0354	GAGTTATGTCATGCCCAGGCCAGCAGGGGGCTC
MA1930.2	CTCF	chr2_mat_hsa3	128049156	128049188	-	21.0374	4.11e-08	0.0354	CCGTCATTTCAGCTTCTGGCCACTGGGAGGCGC
MA1930.2	CTCF	chr8_mat_hsa10	129290427	129290459	+	21.0374	4.11e-08	0.0354	TTGAATCACTTGCTCAAGGCCACCAGATGGCAG
MA1930.2	CTCF	chr2_mat_hsa3	153960935	153960967	+	21.0374	4.11e-08	0.0354	CCGTCATTTCAGCTTCTGGCCACTGGGAGGCGC
MA1930.2	CTCF	chr5_pat_hsa6	169180607	169180639	-	21.0374	4.11e-08	0.0354	CTGGAGTCCACACCTCCCACCACTTGGGGCCAC
MA1930.2	CTCF	chr1_pat_hsa1	226367115	226367147	+	21.0374	4.11e-08	0.0354	CTGCAGCGCGTGCCCCAGCGCGGCCGGTGGCCC
MA1930.2	CTCF	chr1_pat_hsa1	2622335	2622367	-	21.028	4.13e-08	0.0355	CTGCACTGGCGGCTGGAAGGCACGTGGTGGTGG
MA1930.2	CTCF	chr10_mat_hsa12	7830724	7830756	+	21.028	4.13e-08	0.0355	GTGCACTTCAGGCTTGAGGGCAGGAGAGGGAAA
MA1930.2	CTCF	chr3_pat_hsa4	8583889	8583921	-	21.028	4.13e-08	0.0355	CTGCACTGTTCCCCACAGTCCACAGAGGGGCAG
MA1930.2	CTCF	chr3_pat_hsa4	34121543	34121575	-	21.028	4.13e-08	0.0355	CAGCAGTGCTCCAATTCCCCCACCTGGTGGTAT
MA1930.2	CTCF	chr14_pat_hsa13	41918153	41918185	-	21.028	4.13e-08	0.0355	CAGCATCCCTGGCCTCTACCCAGTAGATGCCGG
MA1930.2	CTCF	chr11_mat_hsa9	42139882	42139914	-	21.028	4.13e-08	0.0355	ACGCAGCTCCTTCTCCAGCCCACCAGGGGCTGG
MA1930.2	CTCF	chr10_mat_hsa12	42144555	42144587	+	21.028	4.13e-08	0.0355	GTGCGGTTCCGGCGGGAGGCGGCCAGGGGGAGG
MA1930.2	CTCF	chr9_pat_hsa11	42357439	42357471	-	21.028	4.13e-08	0.0355	AGGCTGCCTCCCCTCTTGGCCACAAGATGGCTG
MA1930.2	CTCF	chr13_mat_hsa2b	42667903	42667935	+	21.028	4.13e-08	0.0355	CCGCGGTTCGCCGTCCACCCCTGGAGGTGGCCC
MA1930.2	CTCF	chr16_pat_hsa15	44546158	44546190	+	21.028	4.13e-08	0.0355	TAGCAGTACAGGCCTTTAACCAGCagctggcac
MA1930.2	CTCF	chr11_mat_hsa9	49999895	49999927	-	21.028	4.13e-08	0.0355	CTGCTGTTCCCCACGCCCCGCAGCAGAGAGAGG
MA1930.2	CTCF	chr23_pat_hsa22	52459140	52459172	-	21.028	4.13e-08	0.0355	CTGCAGGGCTCTGTGACAGCCGGGTGGGGGTGG
MA1930.2	CTCF	chr12_mat_hsa2a	57965575	57965607	+	21.028	4.13e-08	0.0355	GGTCAATGCTAGTCCTCTGCCAGCAGAGGGCGC
MA1930.2	CTCF	chr19_pat_hsa17	64021894	64021926	-	21.028	4.13e-08	0.0355	GTGCTTTGCTACAGTTTGGCCACTAGAGGATGC
MA1930.2	CTCF	chr8_mat_hsa10	76225523	76225555	+	21.028	4.13e-08	0.0355	GTGTGTTGCCACATTTTCAGCACTAGAGGGCGC
MA1930.2	CTCF	chr3_pat_hsa4	76890942	76890974	+	21.028	4.13e-08	0.0355	CTGCACTCCCCACCCGGTGGCGGAGGGGGGTGG
MA1930.2	CTCF	chr2_mat_hsa3	77003553	77003585	+	21.028	4.13e-08	0.0355	CTGCAGCCTCTTTTCCCACCCAGCTGGTGGTGG
MA1930.2	CTCF	chr19_pat_hsa17	97620244	97620276	+	21.028	4.13e-08	0.0355	ATGCTGTGCTGAGGAGTCCCCTCTGGGGGGCAG
MA1930.2	CTCF	chr4_mat_hsa5	105367034	105367066	-	21.028	4.13e-08	0.0355	CAGCATTCCAGGTTTCTACCCACTAGATGCCAG
MA1930.2	CTCF	chr15_mat_hsa14	105412421	105412453	-	21.028	4.13e-08	0.0355	CTGCTAGCCCCAGGCATGGCCAGGAGGTGGGAG
MA1930.2	CTCF	chr13_mat_hsa2b	120955215	120955247	+	21.028	4.13e-08	0.0355	TGGCCCCGCCTCCTGGCCGCCAGCCGGGGGCGG
MA1930.2	CTCF	chr2_mat_hsa3	139733001	139733033	+	21.028	4.13e-08	0.0355	CTGCAGCCAGGTTCCCAGGCCTCCAGAAGGTGG
MA1930.2	CTCF	chr10_mat_hsa12	140561567	140561599	+	21.028	4.13e-08	0.0355	CATCGGTGCCCGGGCTCAGCCTGCAGGTGGCAG
MA1930.2	CTCF	chr1_pat_hsa1	199452786	199452818	+	21.028	4.13e-08	0.0355	GAGCAGCTCCAGGCTGTGGGCACCAGAGGACTC
MA1930.2	CTCF	chr18_pat_hsa16	277318	277350	+	21.0187	4.16e-08	0.0356	CTGCAGTCCCTCCCCGGGGGCACCAGGGCACCC
MA1930.2	CTCF	chr18_pat_hsa16	1085336	1085368	-	21.0187	4.16e-08	0.0356	TAGCAGCAAAGCCTGGGGGCCTCCAGGTGGTGG
MA1930.2	CTCF	chr11_mat_hsa9	12958891	12958923	+	21.0187	4.16e-08	0.0356	CCGCCACCGCCACGGCTGGGCAGTAGAGGGCGC
MA1930.2	CTCF	chr2_mat_hsa3	13554195	13554227	+	21.0187	4.16e-08	0.0356	CTGCTCTGGGAACCTCCGACCTCCTGAGGGCCG
MA1930.2	CTCF	chr13_mat_hsa2b	15262793	15262825	-	21.0187	4.16e-08	0.0356	GTCCTGTAGTGCCCGGGTACCAGCAGGGGGCAC
MA1930.2	CTCF	chr3_pat_hsa4	22940288	22940320	+	21.0187	4.16e-08	0.0356	CCGCAGTGTTTGTAAGGGGGCTGCAGGTGgcag
MA1930.2	CTCF	chr12_mat_hsa2a	28636092	28636124	+	21.0187	4.16e-08	0.0356	CAGCACTGGCCATTATTAGCCGGCAGTGGGCGC
MA1930.2	CTCF	chr10_mat_hsa12	39374392	39374424	+	21.0187	4.16e-08	0.0356	CTGCCGCCACCGCCTCTGAGCAGAAGATGGCTG
MA1930.2	CTCF	chr13_mat_hsa2b	43952798	43952830	-	21.0187	4.16e-08	0.0356	CTGCTAGTTCTGAGGGCTGCCACCAGGTGTCAG
MA1930.2	CTCF	chr13_mat_hsa2b	44487667	44487699	-	21.0187	4.16e-08	0.0356	CTGCTAGTTCTGAGGGCTGCCACCAGGTGTCAG
MA1930.2	CTCF	chr13_mat_hsa2b	45081883	45081915	+	21.0187	4.16e-08	0.0356	CTGCTAGTTCTGAGGGCTGCCACCAGGTGTCAG
MA1930.2	CTCF	chr21_mat_hsa20	60420292	60420324	+	21.0187	4.16e-08	0.0356	CAGCATCTTTGGACTTCACCCACTAGATGGCAG
MA1930.2	CTCF	chr4_mat_hsa5	71270089	71270121	-	21.0187	4.16e-08	0.0356	AGGCAGTGCCCCACTGGGGACTCTGGGGGGCTC
MA1930.2	CTCF	chr9_pat_hsa11	71421398	71421430	+	21.0187	4.16e-08	0.0356	CTGACATTTCCCACACTAGCCACTAGGTGGGGC
MA1930.2	CTCF	chr16_pat_hsa15	73177283	73177315	+	21.0187	4.16e-08	0.0356	GGGCAGCGCTGGCACCCCGGCCCCAGGGGCCGG
MA1930.2	CTCF	chr12_mat_hsa2a	83249564	83249596	-	21.0187	4.16e-08	0.0356	CTGCAGAGTGGGTTCCTGAGCACGTGAGGGCAC
MA1930.2	CTCF	chr9_pat_hsa11	86382219	86382251	+	21.0187	4.16e-08	0.0356	ttgaatTTTGGGCTGTGATCCAGTAGGTGGCAC
MA1930.2	CTCF	chr13_mat_hsa2b	92171875	92171907	-	21.0187	4.16e-08	0.0356	GTGCTGTCCAAAACCATAGCCACTAGGTGCAGG
MA1930.2	CTCF	chr14_pat_hsa13	92811732	92811764	+	21.0187	4.16e-08	0.0356	GTGCATTTCAGTCTCCAGCCCAGTATGTGGCAC
MA1930.2	CTCF	chr17_mat_hsa18	93920324	93920356	+	21.0187	4.16e-08	0.0356	TTGCTCTGCTGGGAGGCGGCCACCGGGGGAAGG
MA1930.2	CTCF	chr15_mat_hsa14	98015976	98016008	-	21.0187	4.16e-08	0.0356	ATGCAGTACCTAACACCAGCCAGCAGAGGACCA
MA1930.2	CTCF	chr12_mat_hsa2a	109918872	109918904	+	21.0187	4.16e-08	0.0356	TCGCCATGCCAACCCTGGGCCTGTGGAGGGCGC
MA1930.2	CTCF	chrX_mat_hsaX	134634408	134634440	+	21.0187	4.16e-08	0.0356	CTGCGGTGTCCCTGACTCTCCTGAGGGGGGCTC
MA1930.2	CTCF	chr8_mat_hsa10	136853948	136853980	+	21.0187	4.16e-08	0.0356	TCGCGGCCGTCCAGCAGCGCCACCAGGGGGCGG
MA1930.2	CTCF	chr13_mat_hsa2b	138272088	138272120	+	21.0187	4.16e-08	0.0356	CAGCTGTCGGGACCATCATCCACCAGGGGCCAG
MA1930.2	CTCF	chr1_pat_hsa1	158708694	158708726	-	21.0187	4.16e-08	0.0356	TCGCGGCCGTCCAGCAGCGCCACCAGGGGGCGG
MA1930.2	CTCF	chr1_pat_hsa1	173842727	173842759	-	21.0187	4.16e-08	0.0356	GTGACATCCCACCTCATGGCCTCAAGATGGCGG
MA1930.2	CTCF	chr1_pat_hsa1	218495148	218495180	+	21.0187	4.16e-08	0.0356	CTGCTTTTGCAGGGACTGGTCACCAGAGGGATG
MA1930.2	CTCF	chr1_pat_hsa1	21456205	21456237	+	21.0093	4.18e-08	0.0357	GGGCAGGCTGGCCCCCTCACCTCCAGGTGGCCG
MA1930.2	CTCF	chr20_pat_hsa19	23309290	23309322	+	21.0093	4.18e-08	0.0357	CTGCTGGACCTGGGCATGCCCTCCAGGTGGTGA
MA1930.2	CTCF	chr19_pat_hsa17	29349148	29349180	-	21.0093	4.18e-08	0.0357	CTGCAATCCTCCCAGGTTCCCACTTGAGTGCGC
MA1930.2	CTCF	chr15_mat_hsa14	29794920	29794952	+	21.0093	4.18e-08	0.0357	ATGCAGTTCAACCTCCATGCCGGCAGGTGAAAT
MA1930.2	CTCF	chr12_mat_hsa2a	34745612	34745644	-	21.0093	4.18e-08	0.0357	GGGGAGTTCCAAGCAGCACCCACGAGGTGGCGC
MA1930.2	CTCF	chr18_pat_hsa16	39201125	39201157	+	21.0093	4.18e-08	0.0357	gtgaggtgtcagtctgtcccCACTGGGGGgcgc
MA1930.2	CTCF	chr22_pat_hsa21	39523898	39523930	-	21.0093	4.18e-08	0.0357	CTGCCATTTACCCCTCTGTCCTCTAGAGAGCAC
MA1930.2	CTCF	chr5_pat_hsa6	39716502	39716534	-	21.0093	4.18e-08	0.0357	CTGCAATGAGCCTATGTTGTCGACAGGTGGCGG
MA1930.2	CTCF	chr18_pat_hsa16	41547558	41547590	+	21.0093	4.18e-08	0.0357	gtgaggtgtcagtctgtcccCACTGGGGGgcgc
MA1930.2	CTCF	chrX_mat_hsaX	52278000	52278032	-	21.0093	4.18e-08	0.0357	ATGCAACAGCCCTAAACCCCCAGAAGAGGGCAC
MA1930.2	CTCF	chr6_mat_hsa7	53196458	53196490	-	21.0093	4.18e-08	0.0357	CAGCATCCCTGGCCTCCAGCCTCCAGATGCCAG
MA1930.2	CTCF	chr13_mat_hsa2b	55427263	55427295	-	21.0093	4.18e-08	0.0357	CTGCAGCTACATACTTTCACCACTAGATGAAGC
MA1930.2	CTCF	chr1_pat_hsa1	64402596	64402628	-	21.0093	4.18e-08	0.0357	CTGCAGTTCCCGAGCCCTGCCCCGCGGGGATGC
MA1930.2	CTCF	chr8_mat_hsa10	82056850	82056882	+	21.0093	4.18e-08	0.0357	GTGCACCAGGCCATCTCCTCCTCCAGGGGGAGC
MA1930.2	CTCF	chr11_mat_hsa9	89099887	89099919	+	21.0093	4.18e-08	0.0357	cggcggcggcgtgtCTCGCCCTCCAGGGGTCGC
MA1930.2	CTCF	chr13_mat_hsa2b	90322520	90322552	+	21.0093	4.18e-08	0.0357	CTGCAGTTCCCCAAAACAGTCAGTAGGATGCAG
MA1930.2	CTCF	chr14_pat_hsa13	90795224	90795256	-	21.0093	4.18e-08	0.0357	CAGCAGGCTTGACGCCCAGCCAGAGGATGGCAG
MA1930.2	CTCF	chr10_mat_hsa12	98992984	98993016	-	21.0093	4.18e-08	0.0357	TTGTACTTAGCCTTTGTGACCACAAGATGGCGT
MA1930.2	CTCF	chrX_mat_hsaX	111856155	111856187	-	21.0093	4.18e-08	0.0357	CAGCATCCCTAGCCTGTGTCCACTAGATGTCAG
MA1930.2	CTCF	chr1_pat_hsa1	133712586	133712618	-	21.0093	4.18e-08	0.0357	ATGCAGGAAATCTAAACAGCCACTAGAGGGTGC
MA1930.2	CTCF	chr13_mat_hsa2b	134916010	134916042	+	21.0093	4.18e-08	0.0357	GTGCACCTAGCACAGCTccccaggagagggagg
MA1930.2	CTCF	chr8_mat_hsa10	142336188	142336220	+	21.0093	4.18e-08	0.0357	ATGCAGTCGGGGCTTGGGGGCTGCAGAAGGCAG
MA1930.2	CTCF	chr6_mat_hsa7	166975643	166975675	-	21.0093	4.18e-08	0.0357	CTGCCCCGGCCTGGGACAGCCCCCAGGTGGAGC
MA1930.2	CTCF	chr1_pat_hsa1	193530572	193530604	-	21.0093	4.18e-08	0.0357	CAGCATTCCAGGCCTCCATCCGCTAGATGCCAG
MA1930.2	CTCF	chr1_pat_hsa1	196134220	196134252	+	21.0093	4.18e-08	0.0357	CTGCTAGGGAGAAATCTGGCCACAGGATGGCAC
MA1930.2	CTCF	chr11_mat_hsa9	1463648	1463680	+	21	4.21e-08	0.0358	CTGTACATGCTGCTCTCACCCAGCAGGGGCCAG
MA1930.2	CTCF	chr11_mat_hsa9	8866773	8866805	+	21	4.21e-08	0.0358	CTGCCACCCTCCCAGGCAGCCTCCGGAGGGCTC
MA1930.2	CTCF	chr20_pat_hsa19	20091511	20091543	-	21	4.21e-08	0.0358	CCGCAGCTTCCCGGGGTCGCCGCCGGGGGCCAG
MA1930.2	CTCF	chr5_pat_hsa6	21291120	21291152	-	21	4.21e-08	0.0358	TTGCAGTGAAGGTCACAGACAGGTAGGGGGCAC
MA1930.2	CTCF	chr14_pat_hsa13	21412963	21412995	-	21	4.21e-08	0.0358	CGGCATTGCACCCCAGTGGCCCCCAGGTGCGGG
MA1930.2	CTCF	chr12_mat_hsa2a	22594137	22594169	+	21	4.21e-08	0.0358	CTGCATGGAGGCCTCGCTTCCTGAAGGCGGCGC
MA1930.2	CTCF	chr7_pat_hsa8	36825583	36825615	-	21	4.21e-08	0.0358	ATGCAGGTTGACCTCCCAGCCAGTAAGTGGTGC
MA1930.2	CTCF	chr10_mat_hsa12	38107922	38107954	+	21	4.21e-08	0.0358	CTGTAGGGGGAAAAATCCACCACTAGAAGGCGC
MA1930.2	CTCF	chr5_pat_hsa6	44630344	44630376	-	21	4.21e-08	0.0358	CAGCCGTCACTCATATTAGCCAGCAGGGGGAGA
MA1930.2	CTCF	chr13_mat_hsa2b	62713556	62713588	-	21	4.21e-08	0.0358	CTGTAATTTAGCTTTATGGCCACTAGATAGCAG
MA1930.2	CTCF	chr16_pat_hsa15	70102039	70102071	+	21	4.21e-08	0.0358	CCGCATGGCCACCCTTCAGCCTGCAGGGGCAGC
MA1930.2	CTCF	chr5_pat_hsa6	76995291	76995323	-	21	4.21e-08	0.0358	CTGCATCAACTGTCACCAGCCACATGGTGGCAG
MA1930.2	CTCF	chr14_pat_hsa13	93509439	93509471	-	21	4.21e-08	0.0358	AGGCTGGGCAAGATCCATGCCACCAGGTGGCAT
MA1930.2	CTCF	chr1_pat_hsa1	108294181	108294213	-	21	4.21e-08	0.0358	CCGCGGGGCCGGCCCACCTGCAGCGGAGGGCGG
MA1930.2	CTCF	chr10_mat_hsa12	128157880	128157912	+	21	4.21e-08	0.0358	CTGCCGCCCCCGCCCCCGACCAGATGAGGCTGC
MA1930.2	CTCF	chr2_mat_hsa3	176675814	176675846	-	21	4.21e-08	0.0358	CTGAGGTTCCTGTTCCCAGCCCCTAGAGGCCAC
MA1930.2	CTCF	chr6_mat_hsa7	192652112	192652144	+	21	4.21e-08	0.0358	CTGCTCCTGACCCAGTGCTCCAGCAGAGGCCAC
MA1930.2	CTCF	chr10_mat_hsa12	10443960	10443992	-	20.9907	4.23e-08	0.0359	GAGCAGTGTCTCCTAAAGGCCGGCAGAGGGGAA
MA1930.2	CTCF	chrX_mat_hsaX	12499780	12499812	+	20.9907	4.23e-08	0.0359	cagcatccctagcctctacccaccagatgccag
MA1930.2	CTCF	chr1_pat_hsa1	18706724	18706756	+	20.9907	4.23e-08	0.0359	GTGTTCCTCCCAGTGCTCACCACCAGGTGCCAC
MA1930.2	CTCF	chr2_mat_hsa3	22924853	22924885	+	20.9907	4.23e-08	0.0359	CTgccgtgtgaggacacagccagaagaAGCCAC
MA1930.2	CTCF	chr12_mat_hsa2a	29568444	29568476	+	20.9907	4.23e-08	0.0359	CTGCACCTGTCAGGTTTGGGCTCCAGGGGGAGG
MA1930.2	CTCF	chr20_pat_hsa19	36348777	36348809	-	20.9907	4.23e-08	0.0359	CGGCGGGGGCAGCGCTCGGCCTCGGGGTGGCAC
MA1930.2	CTCF	chr10_mat_hsa12	38531126	38531158	+	20.9907	4.23e-08	0.0359	TTGTAGGACTTCGTTATAGTCAGCAGGGGGCAC
MA1930.2	CTCF	chr5_pat_hsa6	40989326	40989358	+	20.9907	4.23e-08	0.0359	AGGCAGTGATGCATATCCGCCATGAGGGGGCGG
MA1930.2	CTCF	chr14_pat_hsa13	41769511	41769543	-	20.9907	4.23e-08	0.0359	CTGTCGGGCGGCCCCGAAGCCAGAAGGGGGACC
MA1930.2	CTCF	chr2_mat_hsa3	47793104	47793136	+	20.9907	4.23e-08	0.0359	GGGCCTCGGGTCCGCCCGGCCCGCAGGGGGCGC
MA1930.2	CTCF	chr5_pat_hsa6	47879110	47879142	-	20.9907	4.23e-08	0.0359	CAGCATCCCTGCCCTCTACCCACTAGATGCCAG
MA1930.2	CTCF	chr20_pat_hsa19	50908546	50908578	+	20.9907	4.23e-08	0.0359	CTGCCCCAGGCGCCGCGGGCCGGGAGGGGGCAA
MA1930.2	CTCF	chr5_pat_hsa6	56831317	56831349	-	20.9907	4.23e-08	0.0359	TTGCTGTGCCCCTGCCTTGTCAGCAGAGGGGAT
MA1930.2	CTCF	chr9_pat_hsa11	58580346	58580378	+	20.9907	4.23e-08	0.0359	CTGCTCACACCTGCCCCAGCCACCAGGTGCCTC
MA1930.2	CTCF	chr9_pat_hsa11	62108874	62108906	-	20.9907	4.23e-08	0.0359	CTGCTCCTCCACCAGGAGTCCTGGAGATGGAGC
MA1930.2	CTCF	chr17_mat_hsa18	62139040	62139072	+	20.9907	4.23e-08	0.0359	TTGTggttccctccctcccccaccagaTGGTCG
MA1930.2	CTCF	chr18_pat_hsa16	70628818	70628850	+	20.9907	4.23e-08	0.0359	GTGTAGTTTGGGCTGAGATCCGGTAGATGGTGC
MA1930.2	CTCF	chr17_mat_hsa18	72547779	72547811	-	20.9907	4.23e-08	0.0359	CAGCATCCCTGGCCTCTTCCCAGTAGATGCCAC
MA1930.2	CTCF	chr15_mat_hsa14	82023658	82023690	-	20.9907	4.23e-08	0.0359	GAACAGTTCAGGCTTCAGGCCAGTAGGAGGTGC
MA1930.2	CTCF	chr11_mat_hsa9	86212876	86212908	+	20.9907	4.23e-08	0.0359	ctgcaggtccacAGCCCTGCCCCgaggggaggc
MA1930.2	CTCF	chr15_mat_hsa14	100634532	100634564	+	20.9907	4.23e-08	0.0359	TTGCATCGCCGGGCTGGAGCCACGAGGAGGAAG
MA1930.2	CTCF	chr3_pat_hsa4	118984158	118984190	+	20.9907	4.23e-08	0.0359	TTGCATTGATTTAATGATGCCTCTAGAGGGCAC
MA1930.2	CTCF	chr8_mat_hsa10	129353732	129353764	+	20.9907	4.23e-08	0.0359	CTGCTGCCCTGACTGTGGGGCACGGGGTGGCAG
MA1930.2	CTCF	chr9_pat_hsa11	133042879	133042911	+	20.9907	4.23e-08	0.0359	TAGCAGTGACAACATACAGCCACCAGAAGGAGT
MA1930.2	CTCF	chr2_mat_hsa3	144829923	144829955	-	20.9907	4.23e-08	0.0359	CCGCATCTCCCACCATTTGCCACCAGATGACTC
MA1930.2	CTCF	chr2_mat_hsa3	150376984	150377016	+	20.9907	4.23e-08	0.0359	GTGGAGTACAATCTACAAGCCTGCAGATGGCAC
MA1930.2	CTCF	chr1_pat_hsa1	220440960	220440992	+	20.9907	4.23e-08	0.0359	GTGCTCTACCGGCATCCGTCCACAGGGTGGTGA
MA1930.2	CTCF	chr1_pat_hsa1	227188267	227188299	-	20.9907	4.23e-08	0.0359	GTGCGGTGTGGTCTGCGGGGCCCTGGGGGGCGG
MA1930.2	CTCF	chr18_pat_hsa16	3519418	3519450	+	20.9813	4.26e-08	0.036	TGGCAGGGACGGGATGGGGACAGAAGGGGGCAG
MA1930.2	CTCF	chr21_mat_hsa20	6162813	6162845	-	20.9813	4.26e-08	0.036	CAGCAATGCCCTGGTCTCCTCAGCAGGGGGTGT
MA1930.2	CTCF	chrY_pat_hsaY	8026619	8026651	+	20.9813	4.26e-08	0.036	CAGAAATTTTCCCAGGCTACCACCAGAGGGTGC
MA1930.2	CTCF	chrY_pat_hsaY	10164458	10164490	-	20.9813	4.26e-08	0.036	CAGAAATTTTCCCAGGCTACCACCAGAGGGTGC
MA1930.2	CTCF	chrY_pat_hsaY	10620888	10620920	+	20.9813	4.26e-08	0.036	CAGAAATTTTCCCAGGCTACCACCAGAGGGTGC
MA1930.2	CTCF	chr10_mat_hsa12	16029712	16029744	-	20.9813	4.26e-08	0.036	CTGTAAGTTTGTACTATGGCCACCAGATGGCAT
MA1930.2	CTCF	chr3_pat_hsa4	16276999	16277031	-	20.9813	4.26e-08	0.036	CTGCAAACACTCCTTTTGTCCCCTAGGTGGCAT
MA1930.2	CTCF	chr10_mat_hsa12	17457908	17457940	-	20.9813	4.26e-08	0.036	CTGCTTCTCTAGCTTGCAGACAGCAGATGGTGG
MA1930.2	CTCF	chr18_pat_hsa16	34250516	34250548	+	20.9813	4.26e-08	0.036	CTGCAGCGGGGGGCCATGTGCAGCGGGGGGCCA
MA1930.2	CTCF	chrY_pat_hsaY	37052841	37052873	+	20.9813	4.26e-08	0.036	CTGCAACAGGACACAGTGGCCACTTGGTGGCAT
MA1930.2	CTCF	chr2_mat_hsa3	42064445	42064477	-	20.9813	4.26e-08	0.036	TTGCTAGTGCATCTCTGGCCCACTAGGTGGTGC
MA1930.2	CTCF	chr3_pat_hsa4	46152716	46152748	-	20.9813	4.26e-08	0.036	CAGCATCCCTGCCCTCTACCCACTAGATGTCAG
MA1930.2	CTCF	chr23_pat_hsa22	46714614	46714646	+	20.9813	4.26e-08	0.036	AGGCAGTGAAGAGCTTTTTCCAGCAGAGGGAAC
MA1930.2	CTCF	chr5_pat_hsa6	46894561	46894593	+	20.9813	4.26e-08	0.036	GAGTCATGGATCGGcctggccaccagagggcag
MA1930.2	CTCF	chr20_pat_hsa19	60324010	60324042	-	20.9813	4.26e-08	0.036	CTGCAGGGGACGGTCCAGACCATGAGAGGGTAG
MA1930.2	CTCF	chr7_pat_hsa8	77220483	77220515	-	20.9813	4.26e-08	0.036	GTGCAAAGTATGCCTTTGTCCACGAGAGGGCCC
MA1930.2	CTCF	chr7_pat_hsa8	159984429	159984461	-	20.9813	4.26e-08	0.036	CTGAGCCCTTCTCTCCAAGCCAGCAGGGGGCGG
MA1930.2	CTCF	chr9_pat_hsa11	2991294	2991326	-	20.972	4.28e-08	0.0362	CTGCCACTGCTGCACCCTGCCTCCAGGAGGCAA
MA1930.2	CTCF	chr11_mat_hsa9	11438208	11438240	+	20.972	4.28e-08	0.0362	CTGCTGACCCAGATCCGGATCACCAGGGGACAG
MA1930.2	CTCF	chr3_pat_hsa4	15734125	15734157	-	20.972	4.28e-08	0.0362	GAGTAGTTATTGTTGCTGGCCACTAGAGGTCAG
MA1930.2	CTCF	chr20_pat_hsa19	22356368	22356400	+	20.972	4.28e-08	0.0362	GGGCAGGGGCAATCCCTCCCCAGTTGGGGGCAC
MA1930.2	CTCF	chr15_mat_hsa14	30098408	30098440	-	20.972	4.28e-08	0.0362	CTGCGGCGGCCGGGGCCGCTCAGTAGTGGGCGC
MA1930.2	CTCF	chr23_pat_hsa22	49533829	49533861	-	20.972	4.28e-08	0.0362	CTGCCCCACCCACCCCCGCCCTCCTGGGGGTGG
MA1930.2	CTCF	chr14_pat_hsa13	59233785	59233817	-	20.972	4.28e-08	0.0362	CAGCATCTTTGGCCTCCACCCACTAGGTGCCAG
MA1930.2	CTCF	chr8_mat_hsa10	61674022	61674054	+	20.972	4.28e-08	0.0362	CAGCCAGAGCCAACAGCTGCCACCAGGTGGCAC
MA1930.2	CTCF	chr21_mat_hsa20	68914955	68914987	+	20.972	4.28e-08	0.0362	ctggagtgcaggagcctCACCGCCAGGGgctgc
MA1930.2	CTCF	chrX_mat_hsaX	69076300	69076332	+	20.972	4.28e-08	0.0362	ATGCATTTCTTTAGTGTGACCTGCAGGTGGTGC
MA1930.2	CTCF	chr16_pat_hsa15	90220276	90220308	+	20.972	4.28e-08	0.0362	GTGTCATGCTCATGCCTTACCAGCAGATGGCAG
MA1930.2	CTCF	chr19_pat_hsa17	92629694	92629726	-	20.972	4.28e-08	0.0362	CTGGAGGCCGAGTGCCGGGCCCGCAGAGGGCAG
MA1930.2	CTCF	chr4_mat_hsa5	96607537	96607569	-	20.972	4.28e-08	0.0362	CTGTAGGTCCCTGGATGGCCCACTGGATGGCAT
MA1930.2	CTCF	chr12_mat_hsa2a	99700511	99700543	+	20.972	4.28e-08	0.0362	cagcggatcccgcaccggggccgcaggtggagc
MA1930.2	CTCF	chr4_mat_hsa5	129486031	129486063	+	20.972	4.28e-08	0.0362	CAGCAGCTTCCCCACTGCTGCCCCAGATGGCGG
MA1930.2	CTCF	chr5_pat_hsa6	146353161	146353193	+	20.972	4.28e-08	0.0362	TTATAGTTTCAGCTGTTATCCAGTAGATGGCGC
MA1930.2	CTCF	chr7_pat_hsa8	146526189	146526221	+	20.972	4.28e-08	0.0362	CTGCAGAGGCAGGTGTTTCCCAGTGGGGAGCAC
MA1930.2	CTCF	chr7_pat_hsa8	161292466	161292498	+	20.972	4.28e-08	0.0362	CAGCAGCCCCTAGCCCTGGCCAGCAGGAGGACT
MA1930.2	CTCF	chr3_pat_hsa4	180574526	180574558	-	20.972	4.28e-08	0.0362	GGGCTGTTCCACCGTGTGGCCCCAAGAGGACAC
MA1930.2	CTCF	chr18_pat_hsa16	301342	301374	+	20.9626	4.31e-08	0.0363	CAGCAGCCCCACAGCGGAACCACCAGGGGCAAG
MA1930.2	CTCF	chr9_pat_hsa11	4514754	4514786	-	20.9626	4.31e-08	0.0363	CAGCAGAATCAAATGCCCGGCACCAGGTGGAGC
MA1930.2	CTCF	chr6_mat_hsa7	10578367	10578399	-	20.9626	4.31e-08	0.0363	CTGCCGGAGCTGGTGGGGGGCAGCAGGAGGCAC
MA1930.2	CTCF	chr20_pat_hsa19	19096177	19096209	-	20.9626	4.31e-08	0.0363	GGGCAGGGCTGGGTGCCCTCCAGGAGGGGCCAG
MA1930.2	CTCF	chr9_pat_hsa11	21142694	21142726	+	20.9626	4.31e-08	0.0363	GTGCTGTTTAACCTACAAGCCAGTAGATGAAGC
MA1930.2	CTCF	chr23_pat_hsa22	40254464	40254496	+	20.9626	4.31e-08	0.0363	CTGCTCCCGCACCTGGGCCACAGCAGATGGCAC
MA1930.2	CTCF	chrX_mat_hsaX	41803454	41803486	-	20.9626	4.31e-08	0.0363	CTGCGGCTCCGCGGTCCTACCGCCGGGGGCAGC
MA1930.2	CTCF	chr2_mat_hsa3	48931715	48931747	-	20.9626	4.31e-08	0.0363	CTCTTGTATCCCCATCTTGCCAGTGGGGGGCAC
MA1930.2	CTCF	chr5_pat_hsa6	58960857	58960889	-	20.9626	4.31e-08	0.0363	AAGCCATTCCTCTGTTTAACCACCAGATGGCAC
MA1930.2	CTCF	chr20_pat_hsa19	64635496	64635528	-	20.9626	4.31e-08	0.0363	CTGCCCTGCTGCCTTCCTGTCCCCAGGTGCCAG
MA1930.2	CTCF	chr16_pat_hsa15	79867810	79867842	+	20.9626	4.31e-08	0.0363	CTGCCCTTGCTCTTAACCACCACAAGGTGTCAC
MA1930.2	CTCF	chr15_mat_hsa14	101534256	101534288	+	20.9626	4.31e-08	0.0363	GAACTGTGACACCTCATGACCAGAAGAGGGCGC
MA1930.2	CTCF	chr1_pat_hsa1	123298765	123298797	+	20.9626	4.31e-08	0.0363	CTGCTTTTCCACTTACGTGGCAACAGAGGGCCC
MA1930.2	CTCF	chr18_pat_hsa16	824793	824825	-	20.9533	4.33e-08	0.0364	CAGCATAGGGGCGTCCTGGCCACAAGGGGCCTC
MA1930.2	CTCF	chr4_mat_hsa5	7017794	7017826	+	20.9533	4.33e-08	0.0364	GAGCTGTGCCAGCTGTTCTCCACATGAGGGCCC
MA1930.2	CTCF	chr20_pat_hsa19	10563503	10563535	+	20.9533	4.33e-08	0.0364	CTGCATTGCTGGCCTCCACTCACTGGATGCCAG
MA1930.2	CTCF	chr19_pat_hsa17	17784285	17784317	-	20.9533	4.33e-08	0.0364	GTGCAATACCTACCTTCCACCACTAGATGACAA
MA1930.2	CTCF	chr1_pat_hsa1	21105569	21105601	-	20.9533	4.33e-08	0.0364	AGGCAGTTAGACCAACCAGACGCTAGGGGGAGC
MA1930.2	CTCF	chr18_pat_hsa16	23163849	23163881	+	20.9533	4.33e-08	0.0364	TGGCTGTTCTGCGGGGCATCCAGAAGGTGGCGA
MA1930.2	CTCF	chr1_pat_hsa1	26233269	26233301	-	20.9533	4.33e-08	0.0364	AGGCTGTGGTCCTGCAGCGCCACCTGGGGGCGG
MA1930.2	CTCF	chr23_pat_hsa22	31502249	31502281	-	20.9533	4.33e-08	0.0364	GAGCAGTGAGAGGGCCTGAGCACCAGGGGCCCC
MA1930.2	CTCF	chr21_mat_hsa20	37356039	37356071	+	20.9533	4.33e-08	0.0364	CTCAGGTCGCATCCTGTGGCCACCAGGGGGCAG
MA1930.2	CTCF	chr9_pat_hsa11	46753389	46753421	-	20.9533	4.33e-08	0.0364	ATGTCGTGCTCACGTATCTCCAGCAGGTGTCGC
MA1930.2	CTCF	chr5_pat_hsa6	50226236	50226268	-	20.9533	4.33e-08	0.0364	TTGCAGTCATCTTCAGTTTCCACTGGGGGGTGC
MA1930.2	CTCF	chr5_pat_hsa6	51524018	51524050	+	20.9533	4.33e-08	0.0364	CTGCTGTGCCGCCTGGCTCCCAGTTGGTGTTCC
MA1930.2	CTCF	chr3_pat_hsa4	65706804	65706836	+	20.9533	4.33e-08	0.0364	GTGCTCCTGCCGCACCAACTCAGTAGGGGGCAG
MA1930.2	CTCF	chr16_pat_hsa15	66927890	66927922	-	20.9533	4.33e-08	0.0364	CTGCCACCCCCACCTCTGCCCGCCTGGGGGCTG
MA1930.2	CTCF	chr2_mat_hsa3	71558224	71558256	-	20.9533	4.33e-08	0.0364	CAGCATCCCTGGCCACTACCCACCAGATGCCAG
MA1930.2	CTCF	chr18_pat_hsa16	76939859	76939891	+	20.9533	4.33e-08	0.0364	GTGCTTTGGGAGAAACTGGTCAGAAGGTGGCGG
MA1930.2	CTCF	chr8_mat_hsa10	81867550	81867582	-	20.9533	4.33e-08	0.0364	ATGCTCAAACCCAAACCTCCCAGCAGAGGGCGC
MA1930.2	CTCF	chr8_mat_hsa10	83192346	83192378	+	20.9533	4.33e-08	0.0364	CTGCAGACCCCCGAGCTGGCCAGCATAGGGGAG
MA1930.2	CTCF	chr19_pat_hsa17	84583882	84583914	-	20.9533	4.33e-08	0.0364	CTGCAGCTCCGACTCGAGGCCAGCTGGGTCCAG
MA1930.2	CTCF	chr1_pat_hsa1	84860616	84860648	-	20.9533	4.33e-08	0.0364	TAGCATTTCTGGCTTCTACCCACTAGATGACAG
MA1930.2	CTCF	chr11_mat_hsa9	121058743	121058775	-	20.9533	4.33e-08	0.0364	GCGCTCTGACCCGCTCCCGCCTCCTGAGGGCAC
MA1930.2	CTCF	chrX_mat_hsaX	124799874	124799906	-	20.9533	4.33e-08	0.0364	ATGCTGTGGCTGTTGCTGTCCCCCAGGGGGACC
MA1930.2	CTCF	chr7_pat_hsa8	142014713	142014745	+	20.9533	4.33e-08	0.0364	CTGTTCACACCAGGGAGAGCCAGCAGAGGGCGC
MA1930.2	CTCF	chr4_mat_hsa5	155102603	155102635	+	20.9533	4.33e-08	0.0364	CTGCAGTATCCCACGCTGGTCACCCGGAGGAAG
MA1930.2	CTCF	chr1_pat_hsa1	172560608	172560640	+	20.9533	4.33e-08	0.0364	CTCCAGCGGGAAGCAGGAGCCAGCAGAGGGAGC
MA1930.2	CTCF	chr6_mat_hsa7	192384476	192384508	-	20.9533	4.33e-08	0.0364	GAGCCCTCGGGGCCCTTGGCCACCAGGAGGCCC
MA1930.2	CTCF	chr1_pat_hsa1	217187407	217187439	-	20.9533	4.33e-08	0.0364	TTGCATAGGTGAAACGTGGCCATTAGGTGGCGC
MA1930.2	CTCF	chr20_pat_hsa19	4909119	4909151	+	20.9439	4.36e-08	0.0365	GGGCCCTCCCTGCCGGCTGCCACCAGGCGGCGT
MA1930.2	CTCF	chr19_pat_hsa17	22434178	22434210	+	20.9439	4.36e-08	0.0365	CAGCAGGGCAAGGCGACTGGCAGGAGGGGGTGG
MA1930.2	CTCF	chr12_mat_hsa2a	22458924	22458956	-	20.9439	4.36e-08	0.0365	CTGCTGCTGAGGCTCTGCCCCAGGAGGGGCCAG
MA1930.2	CTCF	chr20_pat_hsa19	33948142	33948174	+	20.9439	4.36e-08	0.0365	ATGCTGCTCTGCACAGCGGCCACTGGGAGGCTC
MA1930.2	CTCF	chr10_mat_hsa12	37399847	37399879	-	20.9439	4.36e-08	0.0365	CTGCAGGCGCATCCCACTGTCTCCGGAGGGCAG
MA1930.2	CTCF	chr2_mat_hsa3	46673783	46673815	-	20.9439	4.36e-08	0.0365	CAGAGGCCGCGGCATGCGGCCAACAGGGGGCGC
MA1930.2	CTCF	chr5_pat_hsa6	51274872	51274904	+	20.9439	4.36e-08	0.0365	CAGCAGTGTCGCCAAACTGCCCTCAGAGGGAAG
MA1930.2	CTCF	chr21_mat_hsa20	55182599	55182631	+	20.9439	4.36e-08	0.0365	cagcatctctggcctccacccactagatgcccC
MA1930.2	CTCF	chr17_mat_hsa18	62290466	62290498	+	20.9439	4.36e-08	0.0365	ATGCATTTTTGATAAAGGGCCAGCAGAGGGGAC
MA1930.2	CTCF	chr9_pat_hsa11	62956248	62956280	-	20.9439	4.36e-08	0.0365	CTGTGCTGTGTCCAGATGGGCTCCAGGGGGCAG
MA1930.2	CTCF	chr21_mat_hsa20	63140657	63140689	+	20.9439	4.36e-08	0.0365	CAGTGGCCGCCTCCCCCGGCCTCTAGGGGGCAA
MA1930.2	CTCF	chrX_mat_hsaX	63247706	63247738	-	20.9439	4.36e-08	0.0365	CAGCATTCCTGGTCTCTAGCCACTAGATGTCTG
MA1930.2	CTCF	chr4_mat_hsa5	64518934	64518966	+	20.9439	4.36e-08	0.0365	GGGCTCCTGCCCCACCTAGTCAGTAGGGGGCAG
MA1930.2	CTCF	chr15_mat_hsa14	95461506	95461538	+	20.9439	4.36e-08	0.0365	ctgccttgtgaggacacagccagaagaTGCCAC
MA1930.2	CTCF	chr15_mat_hsa14	96720358	96720390	+	20.9439	4.36e-08	0.0365	CTGCATGGCCTACCGCCATCCACCAGGAGCTGG
MA1930.2	CTCF	chr11_mat_hsa9	97896225	97896257	+	20.9439	4.36e-08	0.0365	CTGGTGTTGGGTGATCTCGCCACAAGATGGCAG
MA1930.2	CTCF	chr15_mat_hsa14	99392964	99392996	+	20.9439	4.36e-08	0.0365	CTGCTGAGAGAGTCCTAGGCCAGAAGAGGTCAC
MA1930.2	CTCF	chr11_mat_hsa9	109409389	109409421	+	20.9439	4.36e-08	0.0365	CTGTAGTACTGCATGTTCTTCAGTAGGTGGCAA
MA1930.2	CTCF	chr6_mat_hsa7	110553394	110553426	-	20.9439	4.36e-08	0.0365	CTGCACTCCAGCCTGGGCAACAGAAGGAGGCCC
MA1930.2	CTCF	chr10_mat_hsa12	119094805	119094837	+	20.9439	4.36e-08	0.0365	GCGCAGCCCGGACGCGCCGCCACCCgggggccg
MA1930.2	CTCF	chr5_pat_hsa6	130447685	130447717	-	20.9439	4.36e-08	0.0365	CTGCAGTCCTCCCTTAAATCCTCCAAGTGGCAT
MA1930.2	CTCF	chr13_mat_hsa2b	135743908	135743940	-	20.9439	4.36e-08	0.0365	TGGCAGCACGACCCACCCTCCACCGGGTGGCTG
MA1930.2	CTCF	chr2_mat_hsa3	166118582	166118614	+	20.9439	4.36e-08	0.0365	CTGCAAACCTGCAATTTATACACCAGATGGCAc
MA1930.2	CTCF	chr20_pat_hsa19	6521255	6521287	+	20.9346	4.39e-08	0.0366	CGACAGTGCTGGGCATGGGCCACTGGGAGGCAC
MA1930.2	CTCF	chr10_mat_hsa12	19407853	19407885	-	20.9346	4.39e-08	0.0366	CTGCTGTGCTGGGGAGTCGGCACTGGGTGGGAG
MA1930.2	CTCF	chr18_pat_hsa16	20509456	20509488	-	20.9346	4.39e-08	0.0366	CAGCATCCCTGGCCGCTACCCACTAGATGCCAG
MA1930.2	CTCF	chr21_mat_hsa20	21676920	21676952	+	20.9346	4.39e-08	0.0366	cagcatccctggcctctacccagtaGAGGCCAG
MA1930.2	CTCF	chr19_pat_hsa17	22427941	22427973	+	20.9346	4.39e-08	0.0366	CAGCAGGTCAGGGCGACTGGCAGGAGGGGGTGG
MA1930.2	CTCF	chr21_mat_hsa20	26170373	26170405	-	20.9346	4.39e-08	0.0366	CTGCCCCTGGGACCTCCAACCAGCAGAGGACAC
MA1930.2	CTCF	chr15_mat_hsa14	30865858	30865890	-	20.9346	4.39e-08	0.0366	ATGCTCTGGTTGTTTGATACCAGCAGATGGCAC
MA1930.2	CTCF	chr12_mat_hsa2a	33256888	33256920	+	20.9346	4.39e-08	0.0366	CTTCTGTGCTTTCCCAAGGCCACCAGGAGGAGC
MA1930.2	CTCF	chr8_mat_hsa10	42406397	42406429	-	20.9346	4.39e-08	0.0366	GTGCACCCCCGGCCCGGGCCCGGCAGGTGGGCG
MA1930.2	CTCF	chr14_pat_hsa13	44079223	44079255	+	20.9346	4.39e-08	0.0366	CCGCTGCTCCCGCGACCGGGCGGGAGGGGGCCG
MA1930.2	CTCF	chr21_mat_hsa20	55692027	55692059	-	20.9346	4.39e-08	0.0366	CAGCAGCACGGAGAAAAGGCCAGAAGGCGGCAG
MA1930.2	CTCF	chr23_pat_hsa22	58450532	58450564	+	20.9346	4.39e-08	0.0366	TGGCAGTGGACGGACGGGGCCAGCTGGGGGTCC
MA1930.2	CTCF	chr20_pat_hsa19	62230388	62230420	-	20.9346	4.39e-08	0.0366	TTGCTAGTGCTCCTCCAATCCAGTGGGTGGCGC
MA1930.2	CTCF	chr3_pat_hsa4	62558563	62558595	+	20.9346	4.39e-08	0.0366	CTGTAGTACAGGCAGACGTCCACCAGAGGTGCC
MA1930.2	CTCF	chr21_mat_hsa20	62965626	62965658	+	20.9346	4.39e-08	0.0366	ctgcagtgagctgacccCAACTCAAGATGGAAC
MA1930.2	CTCF	chr15_mat_hsa14	65856458	65856490	+	20.9346	4.39e-08	0.0366	CTGCTCTGGCCCTTCCCATCCAGCAGAGGCTTC
MA1930.2	CTCF	chr21_mat_hsa20	68793293	68793325	+	20.9346	4.39e-08	0.0366	CTGTTCTCCAGGCTCCGCCCCAGGAGGGGCCAC
MA1930.2	CTCF	chr9_pat_hsa11	69158470	69158502	-	20.9346	4.39e-08	0.0366	CTGTACTTACAGTCATTTGACACTAGGTGGCAT
MA1930.2	CTCF	chr3_pat_hsa4	73836141	73836173	+	20.9346	4.39e-08	0.0366	CGGCAGTGCCCGAGCCCGGCCCGCGGGTACCGC
MA1930.2	CTCF	chr16_pat_hsa15	80934643	80934675	+	20.9346	4.39e-08	0.0366	ctgttgctccacatccttgccagcagtTGGCGT
MA1930.2	CTCF	chr18_pat_hsa16	98408336	98408368	+	20.9346	4.39e-08	0.0366	GTGCACTGCACAAGGACTCCCAGCAGAGGACGA
MA1930.2	CTCF	chr7_pat_hsa8	127110062	127110094	+	20.9346	4.39e-08	0.0366	TAGCATTACTACATAATAACCACTAGATGGCAG
MA1930.2	CTCF	chr4_mat_hsa5	127803346	127803378	+	20.9346	4.39e-08	0.0366	CTGCAGTTCCAGTTCTAGCCCACCAGATCCCCC
MA1930.2	CTCF	chr8_mat_hsa10	129110748	129110780	+	20.9346	4.39e-08	0.0366	GTGCAGTTTGGGAGGTGGCACAGTTGGGGGCGG
MA1930.2	CTCF	chr9_pat_hsa11	133747364	133747396	+	20.9346	4.39e-08	0.0366	CTGTGCTTCTCGGCACCTCCCAGTAGAGGCCAG
MA1930.2	CTCF	chr9_pat_hsa11	135365358	135365390	+	20.9346	4.39e-08	0.0366	CTGCTGCTCCAGAACAGGGCCCCTCGAGGGAGC
MA1930.2	CTCF	chr2_mat_hsa3	157928362	157928394	+	20.9346	4.39e-08	0.0366	AGGCACTCCTCTCTCTACGTCGGCAGGGGGCGC
MA1930.2	CTCF	chr6_mat_hsa7	179180379	179180411	+	20.9346	4.39e-08	0.0366	ATGAAACTTCACGTATTGGCCACAAGATGGCAC
MA1930.2	CTCF	chr9_pat_hsa11	4582982	4583014	-	20.9252	4.41e-08	0.0367	CCGCCATTCATGGGTGCGACCAGCAGATGGCAT
MA1930.2	CTCF	chr11_mat_hsa9	11576032	11576064	-	20.9252	4.41e-08	0.0367	CTCCACCCTCCCCACCCTCTCAGCAGGGGGCGG
MA1930.2	CTCF	chr12_mat_hsa2a	15373549	15373581	+	20.9252	4.41e-08	0.0367	CTGCAGCCTCCCTCTCGTGCCCCCAGCTGGCAG
MA1930.2	CTCF	chr9_pat_hsa11	21049499	21049531	-	20.9252	4.41e-08	0.0367	CGGCACATCTCGGACCTTGCCGCATGGGGGCAC
MA1930.2	CTCF	chr11_mat_hsa9	22488790	22488822	+	20.9252	4.41e-08	0.0367	GTGACTTTCCAAGGTCTTACCACCAGGTGGCAG
MA1930.2	CTCF	chr15_mat_hsa14	24558832	24558864	-	20.9252	4.41e-08	0.0367	CAGCAACCCCACCTGCCCGCCACAGGAAGGAGC
MA1930.2	CTCF	chr23_pat_hsa22	28546653	28546685	+	20.9252	4.41e-08	0.0367	CTGCAGAAGACCCCAACAACCCCTTGGGGGCAC
MA1930.2	CTCF	chr23_pat_hsa22	29938007	29938039	-	20.9252	4.41e-08	0.0367	CTGCAGAAGACCCCAACAACCCCTTGGGGGCAC
MA1930.2	CTCF	chr9_pat_hsa11	31749009	31749041	+	20.9252	4.41e-08	0.0367	CTGCCCTGTACATTTCATGCCACTAGATGGCCA
MA1930.2	CTCF	chr1_pat_hsa1	47194527	47194559	-	20.9252	4.41e-08	0.0367	CTGTACTTCCCGGGCTGGGGCTGCTGGGGGCTC
MA1930.2	CTCF	chr11_mat_hsa9	47360188	47360220	-	20.9252	4.41e-08	0.0367	CTGTACTTCCCGGGCTGGGGCTGCTGGGGGCTC
MA1930.2	CTCF	chr20_pat_hsa19	53847842	53847874	-	20.9252	4.41e-08	0.0367	CGGCTGCGGCGGGCCTGGGGCAGTAGGGGCCGG
MA1930.2	CTCF	chr18_pat_hsa16	58868479	58868511	-	20.9252	4.41e-08	0.0367	GGGTTCTGCCTGGGAGGTGCCAGCAGATGGCAC
MA1930.2	CTCF	chr9_pat_hsa11	62083888	62083920	+	20.9252	4.41e-08	0.0367	CTGCAGCCTCGGCTCGAGCCCTTCGGGGGGCCC
MA1930.2	CTCF	chr9_pat_hsa11	70165057	70165089	-	20.9252	4.41e-08	0.0367	CTCCCGGCGCCCCTGCTCCCCACCAGGGGGCTG
MA1930.2	CTCF	chr3_pat_hsa4	89105757	89105789	-	20.9252	4.41e-08	0.0367	CTGTGGGCCCACCACTTGGGCACAAGATGGCTC
MA1930.2	CTCF	chr6_mat_hsa7	118480985	118481017	+	20.9252	4.41e-08	0.0367	GAGCGGGGCGTGGCAGGAGCCAGCAGGGGGCAT
MA1930.2	CTCF	chr13_mat_hsa2b	120514734	120514766	+	20.9252	4.41e-08	0.0367	CTGCCATGGGACCCAGGGGCCCCAGGATGGCAc
MA1930.2	CTCF	chr12_mat_hsa2a	126208408	126208440	+	20.9252	4.41e-08	0.0367	TTGCTGCTGAGCCTGGCCTCCTCTAGGGGGTGG
MA1930.2	CTCF	chr4_mat_hsa5	132385492	132385524	-	20.9252	4.41e-08	0.0367	CAGCAGCCGGAGGAGCCAACCAGGAGGTGGCTG
MA1930.2	CTCF	chr9_pat_hsa11	134769179	134769211	+	20.9252	4.41e-08	0.0367	CTGCAACAGTAAGAGGCCGCCACACGGTGGCGC
MA1930.2	CTCF	chr3_pat_hsa4	137530364	137530396	+	20.9252	4.41e-08	0.0367	cagcatctctggactCTACCCACTAGGTGCCAG
MA1930.2	CTCF	chr8_mat_hsa10	139711660	139711692	+	20.9252	4.41e-08	0.0367	CAGCACCTCCCTGTCCCCACCCGCAGGTGTCAG
MA1930.2	CTCF	chr7_pat_hsa8	160727524	160727556	-	20.9252	4.41e-08	0.0367	CTGCAGGGACCACACGTGCCCAGTGGAGAGTGC
MA1930.2	CTCF	chr3_pat_hsa4	168018162	168018194	-	20.9252	4.41e-08	0.0367	CTGCAGTTCTCTCCGCACTCCCCTTGGTGGTCC
MA1930.2	CTCF	chr4_mat_hsa5	168579181	168579213	+	20.9252	4.41e-08	0.0367	TTGTATTGTCACCCCCTGGCCACTAGAGGACTT
MA1930.2	CTCF	chr1_pat_hsa1	196241096	196241128	+	20.9252	4.41e-08	0.0367	CTGTAGCTCACCCATTCCACCTGCAGAGGCAGC
MA1930.2	CTCF	chr4_mat_hsa5	3645668	3645700	+	20.9159	4.44e-08	0.0368	CTGCTTTGTCCCGCCCTGGCCACAGAGGGGCTC
MA1930.2	CTCF	chr18_pat_hsa16	5538346	5538378	-	20.9159	4.44e-08	0.0368	CTGCCCTGAGGCCCTGGGCCCTCCAGAGGACAG
MA1930.2	CTCF	chr21_mat_hsa20	24495517	24495549	+	20.9159	4.44e-08	0.0368	CTGCAAACCCTGATGGTTTCCACTAGAAGGCCC
MA1930.2	CTCF	chr16_pat_hsa15	27206982	27207014	+	20.9159	4.44e-08	0.0368	ttgaagttTGGGTTGTGATCCAGTAGATGGCAC
MA1930.2	CTCF	chr8_mat_hsa10	27766530	27766562	+	20.9159	4.44e-08	0.0368	GTGCAGGCAGCACTTTCGGCCAGGAGGGGATGC
MA1930.2	CTCF	chr14_pat_hsa13	35350529	35350561	-	20.9159	4.44e-08	0.0368	CTTCAGTTTACACAAGTCACCACTAGATGGCAA
MA1930.2	CTCF	chr2_mat_hsa3	36798614	36798646	+	20.9159	4.44e-08	0.0368	GTGCCTTGCCTGCCTCTTGCCTCTAGAGAGCAG
MA1930.2	CTCF	chr23_pat_hsa22	40825040	40825072	-	20.9159	4.44e-08	0.0368	ATGCCGTGACACACACTGAGCACAAGGGGGTGG
MA1930.2	CTCF	chrX_mat_hsaX	41084441	41084473	+	20.9159	4.44e-08	0.0368	CACCAGTGACATGCCCCAGGCAGCAGATGGCAG
MA1930.2	CTCF	chrX_mat_hsaX	41448162	41448194	+	20.9159	4.44e-08	0.0368	CTGCAGGGGAGCCCTGGGGTCAAAAGGGGGAGG
MA1930.2	CTCF	chr15_mat_hsa14	42052608	42052640	+	20.9159	4.44e-08	0.0368	CTGCAGTATAATCTCCATGCCACTAAATGGCTG
MA1930.2	CTCF	chr17_mat_hsa18	42200985	42201017	+	20.9159	4.44e-08	0.0368	ATGCAGTGATATCAACTGGCCTCCAGGTAGCTG
MA1930.2	CTCF	chr21_mat_hsa20	50198331	50198363	+	20.9159	4.44e-08	0.0368	CTGCTGCCACACCTCTGCCCCTCCAGGAGGCTC
MA1930.2	CTCF	chr19_pat_hsa17	55096790	55096822	-	20.9159	4.44e-08	0.0368	TTGCAGACCTCCTTTCTGGACCCCAGAGGGCCC
MA1930.2	CTCF	chr15_mat_hsa14	55565043	55565075	-	20.9159	4.44e-08	0.0368	CAGCATATCCCACACCAGGGCTGCAGGTGGAGC
MA1930.2	CTCF	chr16_pat_hsa15	57893990	57894022	+	20.9159	4.44e-08	0.0368	CTGGAATGGCCCCGGATGGCCACCAGGGAGGGC
MA1930.2	CTCF	chr12_mat_hsa2a	64148439	64148471	-	20.9159	4.44e-08	0.0368	ATGCAGGGACCCCTGTGCCCCACCTGGGGGAGA
MA1930.2	CTCF	chr19_pat_hsa17	67949510	67949542	+	20.9159	4.44e-08	0.0368	ATGTAGCTTCTGAACCTAGTCACTAGAGGGCAG
MA1930.2	CTCF	chr9_pat_hsa11	68839547	68839579	-	20.9159	4.44e-08	0.0368	GTGCAGCTGGGCAGCCATGCCAGTGGGGAGCGC
MA1930.2	CTCF	chr19_pat_hsa17	90818645	90818677	-	20.9159	4.44e-08	0.0368	TGGCATCCCCGGCCTTTGCCCACTAGGTGCCAG
MA1930.2	CTCF	chr6_mat_hsa7	91193358	91193390	+	20.9159	4.44e-08	0.0368	GGGCTGTTCCTGCTCAGGGTCAGGAGGTGGCTG
MA1930.2	CTCF	chr15_mat_hsa14	106347664	106347696	-	20.9159	4.44e-08	0.0368	GCGCCCAGGCGGGGCGGGGCCGGCAGGGGGCGC
MA1930.2	CTCF	chr1_pat_hsa1	116410197	116410229	-	20.9159	4.44e-08	0.0368	CTGGTCTTCCTTTCCACCACCACCAGATGGCAG
MA1930.2	CTCF	chr3_pat_hsa4	166126188	166126220	-	20.9159	4.44e-08	0.0368	GTGCATGTCTGCCTTTTCCCCAGTGGGTGGTGG
MA1930.2	CTCF	chr6_mat_hsa7	187789452	187789484	+	20.9159	4.44e-08	0.0368	CTGTCAGTGCCTCTTCCAGCCAGCAGAGGGGGC
MA1930.2	CTCF	chr3_pat_hsa4	1779637	1779669	-	20.9065	4.47e-08	0.0369	CCGCTGCACCGCCTCGCCACCAGTTGGGGGTGG
MA1930.2	CTCF	chr20_pat_hsa19	5661695	5661727	-	20.9065	4.47e-08	0.0369	GTGCTTTCATCACGGCCGGCCGGCGGGGGGAGC
MA1930.2	CTCF	chr20_pat_hsa19	9213273	9213305	+	20.9065	4.47e-08	0.0369	GGGCACAGCTTCTCCTCAGCCAGCAGGTGGTAC
MA1930.2	CTCF	chr3_pat_hsa4	15273709	15273741	+	20.9065	4.47e-08	0.0369	cggcggcgggggcggggggcccccaggaggcgg
MA1930.2	CTCF	chr14_pat_hsa13	29699550	29699582	+	20.9065	4.47e-08	0.0369	GAGCTGGGGCCCACCACTGCCAGCAGGGGGAGA
MA1930.2	CTCF	chr13_mat_hsa2b	41331170	41331202	-	20.9065	4.47e-08	0.0369	CTGCAGTGGCAGGGCTGGGCCTCCAGGTGATTA
MA1930.2	CTCF	chr12_mat_hsa2a	46414963	46414995	+	20.9065	4.47e-08	0.0369	tTGGAGTTTCCAGAAACAGCCACTAGATGGTGG
MA1930.2	CTCF	chr19_pat_hsa17	50146308	50146340	+	20.9065	4.47e-08	0.0369	CTGTGGGTCACAGCATGGACCAGCAGGGGTCAC
MA1930.2	CTCF	chr16_pat_hsa15	54347837	54347869	-	20.9065	4.47e-08	0.0369	CAGCAGCCCCACAGTCAGGCCAGGAGATGCTGC
MA1930.2	CTCF	chr18_pat_hsa16	75594589	75594621	-	20.9065	4.47e-08	0.0369	TGGTTCTGCTGAATCTCTGCCACTAGGGGGCAG
MA1930.2	CTCF	chr9_pat_hsa11	87379639	87379671	+	20.9065	4.47e-08	0.0369	GGGTTGCGCAAAGCATTTGCCACCAGATGGCGC
MA1930.2	CTCF	chr5_pat_hsa6	90535480	90535512	+	20.9065	4.47e-08	0.0369	CAGTatctctggcctctgcccactagatgccGG
MA1930.2	CTCF	chr17_mat_hsa18	95928165	95928197	-	20.9065	4.47e-08	0.0369	CTGCAGCTCCTGCCTTCCTGCAGCGGGAGGTGG
MA1930.2	CTCF	chr4_mat_hsa5	104834771	104834803	-	20.9065	4.47e-08	0.0369	TTGAAGTCCTCACCATTTTCCAGCAGGCGGCGG
MA1930.2	CTCF	chr12_mat_hsa2a	117871798	117871830	-	20.9065	4.47e-08	0.0369	CTGCTGCCCCCGTCTCGTCCCACGAGAAGGAGC
MA1930.2	CTCF	chr9_pat_hsa11	117929207	117929239	-	20.9065	4.47e-08	0.0369	CTGCTGGGCACAGGCCGGCCCTGGAGGTGGAGG
MA1930.2	CTCF	chr5_pat_hsa6	138976986	138977018	+	20.9065	4.47e-08	0.0369	ttgcattttcttattCTAGTCACCAGAGGGCAT
MA1930.2	CTCF	chr7_pat_hsa8	149779824	149779856	+	20.9065	4.47e-08	0.0369	ATGCTTTACGCCTCTGCACCCAGCAGGTGGCCG
MA1930.2	CTCF	chr1_pat_hsa1	165375982	165376014	-	20.9065	4.47e-08	0.0369	CTGCAGTCTCTCTCCATAGCCTGTGGATGGCCA
MA1930.2	CTCF	chr5_pat_hsa6	186515197	186515229	+	20.9065	4.47e-08	0.0369	CTGCGGTCTCCCCCGAGGGCCCCTAGGCGGAGT
MA1930.2	CTCF	chr6_mat_hsa7	6342042	6342074	-	20.8972	4.49e-08	0.037	CTGCCCCTCCAGGCCCTGGCTCCCAGGGGGCAG
MA1930.2	CTCF	chr16_pat_hsa15	12614766	12614798	+	20.8972	4.49e-08	0.037	CTGGCATGTTGGCCCATAGCCACAAGGTGGCAG
MA1930.2	CTCF	chr6_mat_hsa7	14558723	14558755	-	20.8972	4.49e-08	0.037	ATGCAGTTCAGACCCCCTGCCACCTGGGAACAC
MA1930.2	CTCF	chrX_mat_hsaX	15038419	15038451	+	20.8972	4.49e-08	0.037	cagcatccctggcttctacccactagatgccag
MA1930.2	CTCF	chr19_pat_hsa17	16297224	16297256	-	20.8972	4.49e-08	0.037	CCGCAGTTACAGAGATCCACCTGCAGGGGGACC
MA1930.2	CTCF	chr11_mat_hsa9	17506918	17506950	+	20.8972	4.49e-08	0.037	TTGCGGTTGCCCTAACTGGCCCCCAGATAGCAC
MA1930.2	CTCF	chr21_mat_hsa20	18828999	18829031	-	20.8972	4.49e-08	0.037	TTGCACCATCCGCTTTCTGCCTGTAGGCGGCAG
MA1930.2	CTCF	chr18_pat_hsa16	19356034	19356066	-	20.8972	4.49e-08	0.037	CAGCATCCCTAGGCTCTGCCCACTAGATGCCAG
MA1930.2	CTCF	chr20_pat_hsa19	21843568	21843600	+	20.8972	4.49e-08	0.037	atgCAGTTCAGACCCCCTGCCACCTGGGAACAC
MA1930.2	CTCF	chr3_pat_hsa4	24566462	24566494	-	20.8972	4.49e-08	0.037	CAGCATCCCTGGCTTCTACCCACTAGATGCCAG
MA1930.2	CTCF	chr9_pat_hsa11	27997965	27997997	+	20.8972	4.49e-08	0.037	CTGCGGTTTGATCTCCAGGCCAGTAGGCGATGC
MA1930.2	CTCF	chr23_pat_hsa22	47939590	47939622	-	20.8972	4.49e-08	0.037	CTGAGGGGCCAGCAGTTGTCCTGCAGAGGGAGC
MA1930.2	CTCF	chr16_pat_hsa15	50679121	50679153	+	20.8972	4.49e-08	0.037	cagcatccctggcttctacccactagatgccag
MA1930.2	CTCF	chr13_mat_hsa2b	54338330	54338362	+	20.8972	4.49e-08	0.037	cagcatccctggcttctacccactagatgccag
MA1930.2	CTCF	chr5_pat_hsa6	57099635	57099667	+	20.8972	4.49e-08	0.037	cagcatccctggcttctacccactagatgccag
MA1930.2	CTCF	chr8_mat_hsa10	58103077	58103109	-	20.8972	4.49e-08	0.037	CTGCAGTGAGCCCTCAAAGCCCTCAGGTGCTGC
MA1930.2	CTCF	chr12_mat_hsa2a	59161930	59161962	-	20.8972	4.49e-08	0.037	CAGCATCCCTGGCTTCTACCCACTAGATGCCAG
MA1930.2	CTCF	chr9_pat_hsa11	62704479	62704511	-	20.8972	4.49e-08	0.037	CTGCAGGGCAGTCAGAGGGCCACTGGGAGGGCC
MA1930.2	CTCF	chr19_pat_hsa17	65003086	65003118	+	20.8972	4.49e-08	0.037	TGGAGGGCGCGGCAGACGGCCAGCAGGGGGCGC
MA1930.2	CTCF	chr11_mat_hsa9	70106645	70106677	+	20.8972	4.49e-08	0.037	TAGCCCTACCTGCCCCTTTCCAGCAGATGGTGC
MA1930.2	CTCF	chr8_mat_hsa10	71709759	71709791	-	20.8972	4.49e-08	0.037	GTGTGTGTCAGTCTCCAGGCCAGCAGGTGGTGC
MA1930.2	CTCF	chr13_mat_hsa2b	71774008	71774040	+	20.8972	4.49e-08	0.037	GCTCAGTGCTCTCAATTGGACACTAGGGGGCGC
MA1930.2	CTCF	chr11_mat_hsa9	88141415	88141447	+	20.8972	4.49e-08	0.037	CAGCCATGTTGCTCTCTTGCCACCTGGTGGCAG
MA1930.2	CTCF	chr10_mat_hsa12	131970187	131970219	-	20.8972	4.49e-08	0.037	CAGCATCCCTGGCTTCTACCCACTAGATGCCAG
MA1930.2	CTCF	chr8_mat_hsa10	133964676	133964708	-	20.8972	4.49e-08	0.037	CTGCTGTTGTCCTTAGCTGGCAGTGGAGGGAGC
MA1930.2	CTCF	chr7_pat_hsa8	135933471	135933503	-	20.8972	4.49e-08	0.037	CTGTAATACCTAAACCTGACCAACAGGTGCCAC
MA1930.2	CTCF	chr3_pat_hsa4	137745096	137745128	+	20.8972	4.49e-08	0.037	cagcatctctgctCTCTACCCACTAGGTGCCAG
MA1930.2	CTCF	chr7_pat_hsa8	144575286	144575318	-	20.8972	4.49e-08	0.037	CTTCAATTAGGGTATGCTGCCACCAGGTGGCAA
MA1930.2	CTCF	chr8_mat_hsa10	144667057	144667089	+	20.8972	4.49e-08	0.037	GTGCGCTGCCCGGCGCGAGCCGGAAGAGGGATG
MA1930.2	CTCF	chrX_mat_hsaX	148835827	148835859	+	20.8972	4.49e-08	0.037	GTGAAGTTGTATGAGTCAGCCAGCAGATGGCAA
MA1930.2	CTCF	chr5_pat_hsa6	178061355	178061387	-	20.8972	4.49e-08	0.037	GTGCTGTGCACTGTAGGATCCACTAGATGACAG
MA1930.2	CTCF	chr1_pat_hsa1	204665817	204665849	-	20.8972	4.49e-08	0.037	CTGCATGGGCCGGACCAGACCAGAAGGAGGGGG
MA1930.2	CTCF	chr18_pat_hsa16	1750095	1750127	+	20.8879	4.52e-08	0.0371	AGGCTGTTCACACCCACTGCCACAAGGTGGACC
MA1930.2	CTCF	chr18_pat_hsa16	2417494	2417526	+	20.8879	4.52e-08	0.0371	GGACCGTGCGCAGGACTGACCAGCAGGGGGCAC
MA1930.2	CTCF	chr11_mat_hsa9	4527921	4527953	+	20.8879	4.52e-08	0.0371	CTGCTGTCCCACAAGCCCGCCTGGGGGTGGCCA
MA1930.2	CTCF	chr7_pat_hsa8	16060944	16060976	+	20.8879	4.52e-08	0.0371	GTGCACTGTGGGATTCTAGCCTGCAGGTGAAGC
MA1930.2	CTCF	chr19_pat_hsa17	26463830	26463862	+	20.8879	4.52e-08	0.0371	GGGTCGTTGTCCCTTCTATCCTCCAGGGGGCAC
MA1930.2	CTCF	chr8_mat_hsa10	27545255	27545287	-	20.8879	4.52e-08	0.0371	CTGCACTCCAGCCTGGGAGACAGAAGGGGACTC
MA1930.2	CTCF	chr18_pat_hsa16	29796103	29796135	+	20.8879	4.52e-08	0.0371	CAGCAGCTCAATCTGGGCAGCACTAGAGGGCCG
MA1930.2	CTCF	chr22_pat_hsa21	32234272	32234304	-	20.8879	4.52e-08	0.0371	CTGCCAACCACCATGACAGTCACTAGATGGCGC
MA1930.2	CTCF	chr8_mat_hsa10	36899790	36899822	-	20.8879	4.52e-08	0.0371	CAGCAGAGCAGACCGCGTAGCAGCAGGGGGTAG
MA1930.2	CTCF	chr2_mat_hsa3	42676350	42676382	+	20.8879	4.52e-08	0.0371	CAGCACCTCCACTCCAGAGCCTGGAGGGGGCTG
MA1930.2	CTCF	chr20_pat_hsa19	48036511	48036543	+	20.8879	4.52e-08	0.0371	CTGCACAGCACCCCCGCGGCCGGCAGGGGCACA
MA1930.2	CTCF	chr16_pat_hsa15	52296075	52296107	+	20.8879	4.52e-08	0.0371	GAGCGGAGCGCTCCCGCGGCCAGCAGGAGTCGC
MA1930.2	CTCF	chr9_pat_hsa11	64995903	64995935	-	20.8879	4.52e-08	0.0371	CGGCAGGGGCGGCCCCGGGCCAGCAGTGGCCTC
MA1930.2	CTCF	chr10_mat_hsa12	71867519	71867551	-	20.8879	4.52e-08	0.0371	AGGCTGCTCCCCCAGGCCGCCCCCAGATGGTGG
MA1930.2	CTCF	chr3_pat_hsa4	92922788	92922820	-	20.8879	4.52e-08	0.0371	GTGCATTTCCAGTAAGCTCGCAGCTGGTGGCAC
MA1930.2	CTCF	chr8_mat_hsa10	97979910	97979942	+	20.8879	4.52e-08	0.0371	cagcatctctgggctctacccactagatgccag
MA1930.2	CTCF	chrX_mat_hsaX	104590237	104590269	-	20.8879	4.52e-08	0.0371	TTGTATCACCCCACCCCCACCTCCAGGTGGCTC
MA1930.2	CTCF	chr15_mat_hsa14	104703539	104703571	-	20.8879	4.52e-08	0.0371	GTGCAGGGAGGTCCAGCACCCAGCAGGTGCCCC
MA1930.2	CTCF	chr4_mat_hsa5	111195132	111195164	-	20.8879	4.52e-08	0.0371	CTGCTCTTCCCACAGAAGGCCAGGTGGGGTCCC
MA1930.2	CTCF	chr3_pat_hsa4	115341091	115341123	+	20.8879	4.52e-08	0.0371	GTGCAGTTTGGTGTACAAGCCAGTAGATGATAC
MA1930.2	CTCF	chr8_mat_hsa10	130818397	130818429	+	20.8879	4.52e-08	0.0371	CTCCAGTTCCAGGGTGGCCCCTCCAGGTGTCAG
MA1930.2	CTCF	chr9_pat_hsa11	133929980	133930012	-	20.8879	4.52e-08	0.0371	CTCCAGTGCCTGCCAAGGGGCAGGAGGGGGAGT
MA1930.2	CTCF	chr13_mat_hsa2b	142960330	142960362	+	20.8879	4.52e-08	0.0371	ctgcagccagcctggTCTGCCACCGAGGGGCAC
MA1930.2	CTCF	chrX_mat_hsaX	153547869	153547901	-	20.8879	4.52e-08	0.0371	CTGGTGAACATGACAATGGCCACTAGAGGGCGC
MA1930.2	CTCF	chr4_mat_hsa5	176034136	176034168	+	20.8879	4.52e-08	0.0371	CTGCCCCAATCCCCTGTCCCCAGGAGGTGGCAG
MA1930.2	CTCF	chr1_pat_hsa1	210777156	210777188	-	20.8879	4.52e-08	0.0371	CAGCAGCTCCCAGAGTCTTCCACCTGGGGGACC
MA1930.2	CTCF	chr1_pat_hsa1	225690751	225690783	+	20.8879	4.52e-08	0.0371	CAGAAGTGCCCACATCCGGCCAAATGGGGGCTC
MA1930.2	CTCF	chr20_pat_hsa19	17761542	17761574	+	20.8785	4.55e-08	0.0372	TCGCCGTCGCCCAAGTCGTCCAGCAGGGGTCGC
MA1930.2	CTCF	chr15_mat_hsa14	25953471	25953503	+	20.8785	4.55e-08	0.0372	CTGCCATAACCCCAGATTGCCAACAGGGGGAGT
MA1930.2	CTCF	chr14_pat_hsa13	30446530	30446562	-	20.8785	4.55e-08	0.0372	CTGTTATGCTTCAGAAGCGCCACTGGGTGGCAG
MA1930.2	CTCF	chr14_pat_hsa13	30600290	30600322	+	20.8785	4.55e-08	0.0372	CTGCAGGGCCAACAAGAGCCCATCTGATGGCCC
MA1930.2	CTCF	chr12_mat_hsa2a	31899967	31899999	-	20.8785	4.55e-08	0.0372	AGGCACTTCCTCTGAGAGGACGGCAGAGGGCGC
MA1930.2	CTCF	chr18_pat_hsa16	33805585	33805617	-	20.8785	4.55e-08	0.0372	GGGCACATCCCACATTGCCCCTGCAGGGGGCAG
MA1930.2	CTCF	chr23_pat_hsa22	36065979	36066011	+	20.8785	4.55e-08	0.0372	CTGTCCTTTGaccctccagccaggaggtggtag
MA1930.2	CTCF	chr17_mat_hsa18	36544919	36544951	-	20.8785	4.55e-08	0.0372	CTGCTGGCACAGGAGCAGGACACCAGGAGGCCC
MA1930.2	CTCF	chr10_mat_hsa12	36575939	36575971	-	20.8785	4.55e-08	0.0372	AGGCGGCCCCAGGGCCCAGGCACAAGGTGGCGC
MA1930.2	CTCF	chr1_pat_hsa1	42768017	42768049	-	20.8785	4.55e-08	0.0372	CTTCTGTACCTGAGGCAGACCAGCAGGGGGCAT
MA1930.2	CTCF	chr16_pat_hsa15	42948074	42948106	-	20.8785	4.55e-08	0.0372	CAGCATCCCTTGCCTCTCCCCACTAGATGCCAC
MA1930.2	CTCF	chr12_mat_hsa2a	64342873	64342905	-	20.8785	4.55e-08	0.0372	CTCCCTCCACACCTCCCCGCCAGCAGGGGGAGC
MA1930.2	CTCF	chr12_mat_hsa2a	72862844	72862876	+	20.8785	4.55e-08	0.0372	cagcactcCTGGCCCCTACTCACTAGAGGACGG
MA1930.2	CTCF	chr11_mat_hsa9	77457822	77457854	-	20.8785	4.55e-08	0.0372	CCCCAGCCCCCGGACCGGCCCAGGAGATGGCAC
MA1930.2	CTCF	chr14_pat_hsa13	83895334	83895366	-	20.8785	4.55e-08	0.0372	TTGTAATACTGGTTTCCATCCACCAGATGTCGC
MA1930.2	CTCF	chr12_mat_hsa2a	94965104	94965136	-	20.8785	4.55e-08	0.0372	CTGCAATTCCTGGCATTTCCCAGCAGATAGGGC
MA1930.2	CTCF	chr12_mat_hsa2a	110311752	110311784	+	20.8785	4.55e-08	0.0372	ATGTACGGCAGGAGGACGGCCTGAAGAGGGCGC
MA1930.2	CTCF	chr1_pat_hsa1	112235498	112235530	+	20.8785	4.55e-08	0.0372	CTGCACCTCACGTGATGCACCACACGGGGGCAG
MA1930.2	CTCF	chr1_pat_hsa1	114247561	114247593	+	20.8785	4.55e-08	0.0372	CAGCTTTGGAGCCAGCTCACCAGGAGGGGGTGG
MA1930.2	CTCF	chr6_mat_hsa7	116761028	116761060	-	20.8785	4.55e-08	0.0372	AAGCAGGTCAGGGAGGGGGGCTGTAGGGGGCGG
MA1930.2	CTCF	chr4_mat_hsa5	122247340	122247372	-	20.8785	4.55e-08	0.0372	TTGCCATTATCACCATCCCCCACCAGAGGGTAC
MA1930.2	CTCF	chr7_pat_hsa8	156457646	156457678	-	20.8785	4.55e-08	0.0372	CTGCAGATGCACCCTGAGGCCTGCAGTTGGCTG
MA1930.2	CTCF	chr7_pat_hsa8	161736458	161736490	+	20.8785	4.55e-08	0.0372	CTGCAATGCCCACTTCCTCCTGGCAGGGGGGAC
MA1930.2	CTCF	chr20_pat_hsa19	4980878	4980910	+	20.8692	4.57e-08	0.0373	CTGCTGGGAGCCCAGAAGTCCCCCAGATGGAAC
MA1930.2	CTCF	chr20_pat_hsa19	5382498	5382530	+	20.8692	4.57e-08	0.0373	AAGCTGTGTGCCCAGGTGGGCCGTAGGGGGCGG
MA1930.2	CTCF	chr3_pat_hsa4	6857838	6857870	+	20.8692	4.57e-08	0.0373	CTGCATGACCCTGCCTGGCCCAGTAGCTGGCAC
MA1930.2	CTCF	chr20_pat_hsa19	7515049	7515081	+	20.8692	4.57e-08	0.0373	TTGCAGATTGGGCCTTGGGGCGCCAGGTGGCTG
MA1930.2	CTCF	chr10_mat_hsa12	8220087	8220119	-	20.8692	4.57e-08	0.0373	GTCCAGGGAGCACTCACCACCTGCAGGGGGCAC
MA1930.2	CTCF	chr6_mat_hsa7	11513345	11513377	-	20.8692	4.57e-08	0.0373	GGGCGGGTGGTGGCCGGGCCCAGCAGATGGCGC
MA1930.2	CTCF	chr2_mat_hsa3	13480190	13480222	+	20.8692	4.57e-08	0.0373	TGGCTGTAGGCAGTCATGACCAGCAGAGGGTGC
MA1930.2	CTCF	chr20_pat_hsa19	25594648	25594680	-	20.8692	4.57e-08	0.0373	TTGAAGTCCTTGCCATCTTCCAGCAGGCGGCGG
MA1930.2	CTCF	chr15_mat_hsa14	26497861	26497893	-	20.8692	4.57e-08	0.0373	GTGCAGATGTTTCTTATAACCACTAGGGGTCAG
MA1930.2	CTCF	chr19_pat_hsa17	35964411	35964443	+	20.8692	4.57e-08	0.0373	GTGCACTCGGTGAAGGTGGCCaccaggagggag
MA1930.2	CTCF	chr1_pat_hsa1	36688487	36688519	+	20.8692	4.57e-08	0.0373	ctgcactccagcctgggcaacagaaggaggctc
MA1930.2	CTCF	chr11_mat_hsa9	38870210	38870242	+	20.8692	4.57e-08	0.0373	CAACagtcctggcctctgcccactagatgccag
MA1930.2	CTCF	chr16_pat_hsa15	39146763	39146795	+	20.8692	4.57e-08	0.0373	CTGCTGTCACCTAAGCAAGCCTCCTGGTGGCCC
MA1930.2	CTCF	chr22_pat_hsa21	40136931	40136963	-	20.8692	4.57e-08	0.0373	CAGCACTCCACAGTGTGGACCAGCAGGGGACCG
MA1930.2	CTCF	chr1_pat_hsa1	42898579	42898611	-	20.8692	4.57e-08	0.0373	AGGTAGTTCTCAAAAGTGGCCGCAAGGTGGCAG
MA1930.2	CTCF	chr23_pat_hsa22	47287004	47287036	-	20.8692	4.57e-08	0.0373	CTCTAGTTTCTCGAGGGATCCGCCAGAGGGCGC
MA1930.2	CTCF	chr21_mat_hsa20	47471226	47471258	+	20.8692	4.57e-08	0.0373	CTGCAATTGCTGACTGTGACCACTAGTTGGAAG
MA1930.2	CTCF	chr23_pat_hsa22	54226890	54226922	-	20.8692	4.57e-08	0.0373	GAGCACTGGTGGCGGGGAACCACTGGGGGGTGC
MA1930.2	CTCF	chr14_pat_hsa13	59585217	59585249	+	20.8692	4.57e-08	0.0373	GTGCATTTTGACCTACTAGTCATTAGATGGCAC
MA1930.2	CTCF	chr5_pat_hsa6	70873457	70873489	-	20.8692	4.57e-08	0.0373	CTGCAGTCTAAAGTAAATACCATTAGGGGGCAA
MA1930.2	CTCF	chr12_mat_hsa2a	94669787	94669819	-	20.8692	4.57e-08	0.0373	TTGAAGTCCTTGCCATCTTCCAGCAGGCGGCGG
MA1930.2	CTCF	chr5_pat_hsa6	108865675	108865707	-	20.8692	4.57e-08	0.0373	TAGCATATCTAGCCTTTAACCACTAGATGGCAG
MA1930.2	CTCF	chr1_pat_hsa1	121274560	121274592	-	20.8692	4.57e-08	0.0373	TTGTGGTCTGACTTACAAGCCAGTAGATGGCAC
MA1930.2	CTCF	chr1_pat_hsa1	144142283	144142315	-	20.8692	4.57e-08	0.0373	GAGCATTCCAGAGGGCTTGCCACTAGGTGGCTT
MA1930.2	CTCF	chr4_mat_hsa5	145358870	145358902	-	20.8692	4.57e-08	0.0373	TGGGAGCACCCCCTGCTGACCAGTAGAGGGAGC
MA1930.2	CTCF	chrX_mat_hsaX	153675170	153675202	+	20.8692	4.57e-08	0.0373	CTGGACTTTGTCCTTGAGGCCACGAGGGGCCAC
MA1930.2	CTCF	chr2_mat_hsa3	155074482	155074514	+	20.8692	4.57e-08	0.0373	TTGAAGTCCTTGCCATCTTCCAGCAGGCGGCGG
MA1930.2	CTCF	chr5_pat_hsa6	169959465	169959497	+	20.8692	4.57e-08	0.0373	TGGTACTTTCCAGTCTTTTCCAGCAGATGGCAC
MA1930.2	CTCF	chr5_pat_hsa6	170034781	170034813	-	20.8692	4.57e-08	0.0373	TGGTACTTTCCAGTCTTTTCCAGCAGATGGCAC
MA1930.2	CTCF	chr2_mat_hsa3	184652919	184652951	+	20.8692	4.57e-08	0.0373	CAGCACAGCCTTCCTACTGCCAGCAGGAGGTAG
MA1930.2	CTCF	chr3_pat_hsa4	3869122	3869154	+	20.8598	4.6e-08	0.0374	CTGCAAGGACACTGCCTGGCCTGCAGGAGGGAG
MA1930.2	CTCF	chr20_pat_hsa19	5100332	5100364	+	20.8598	4.6e-08	0.0374	GAGGAGCCGACGCACGCTGCCACCAGAGGGCGG
MA1930.2	CTCF	chr1_pat_hsa1	19916358	19916390	+	20.8598	4.6e-08	0.0374	GGGCACTGAGCACCCTCCTTCACCAGGGGGAGC
MA1930.2	CTCF	chr9_pat_hsa11	20590547	20590579	+	20.8598	4.6e-08	0.0374	ctgcccagggccggcGGGGCCAGCAGGcggctc
MA1930.2	CTCF	chr15_mat_hsa14	24999912	24999944	+	20.8598	4.6e-08	0.0374	TTGCTCTTGGCATGGCATGCCACCAgagggggc
MA1930.2	CTCF	chr21_mat_hsa20	26667534	26667566	+	20.8598	4.6e-08	0.0374	CAGCAGTGCTGCCTACTGCCCAGCTGAGTGCCC
MA1930.2	CTCF	chr21_mat_hsa20	26904835	26904867	-	20.8598	4.6e-08	0.0374	CAGCAGTGCTGCCTACTGCCCAGCTGAGTGCCC
MA1930.2	CTCF	chr17_mat_hsa18	33567573	33567605	+	20.8598	4.6e-08	0.0374	ATGCCTGGCTACCCCCCGGCCACAAGATGGCCA
MA1930.2	CTCF	chr19_pat_hsa17	36221746	36221778	+	20.8598	4.6e-08	0.0374	TGGCTCTTCCTGCTGCCCCCCACCAGGGGTCCG
MA1930.2	CTCF	chrX_mat_hsaX	41525971	41526003	+	20.8598	4.6e-08	0.0374	CTGCAGGGGACCTCTGGGGCGGGCAGAGGGCAC
MA1930.2	CTCF	chr21_mat_hsa20	42172229	42172261	+	20.8598	4.6e-08	0.0374	GTGCACTGCCCTGGGGCAGCCAGCAGAGCCCGG
MA1930.2	CTCF	chr20_pat_hsa19	48545446	48545478	-	20.8598	4.6e-08	0.0374	CTGGGGAAAGCTCCCTGCGCCACCAGGGGGCGC
MA1930.2	CTCF	chr8_mat_hsa10	55987908	55987940	+	20.8598	4.6e-08	0.0374	CAGCTGTCCAGTGATAGCTCCAGCAGAGGGAGG
MA1930.2	CTCF	chr20_pat_hsa19	57705432	57705464	-	20.8598	4.6e-08	0.0374	CTGAACAAGTGGACCTTGTCCAGCAGGGGGCAC
MA1930.2	CTCF	chr18_pat_hsa16	60068753	60068785	+	20.8598	4.6e-08	0.0374	CTGGAGTTGGTGGTTCTGCCCAGCAGGGAGCAG
MA1930.2	CTCF	chr20_pat_hsa19	64830227	64830259	+	20.8598	4.6e-08	0.0374	cggcggcggcggcagcggcccAGCAGTTGGCGG
MA1930.2	CTCF	chr18_pat_hsa16	66586310	66586342	+	20.8598	4.6e-08	0.0374	CTGAAATGCCCGGAGCCTTCCAGGAGATGGTGA
MA1930.2	CTCF	chr11_mat_hsa9	69324453	69324485	+	20.8598	4.6e-08	0.0374	CAGCACTGCATGCTCCATCCCAGAAGGGGCCTG
MA1930.2	CTCF	chr17_mat_hsa18	72801628	72801660	-	20.8598	4.6e-08	0.0374	CTGTAGTTTCAAAAGATGTACTGCAGAGGGCAG
MA1930.2	CTCF	chr18_pat_hsa16	90894912	90894944	-	20.8598	4.6e-08	0.0374	CTGCTGTCCCTCAAGGCAACCTCCAGGTGGGAT
MA1930.2	CTCF	chr10_mat_hsa12	136837902	136837934	-	20.8598	4.6e-08	0.0374	CAGCCCTGCCCCCTCCTCCACTGAAGGTGGCAG
MA1930.2	CTCF	chr6_mat_hsa7	187397590	187397622	+	20.8598	4.6e-08	0.0374	CAGCAGTTTCCTCACTCACCCCCCCGGGGGCCC
MA1930.2	CTCF	chr5_pat_hsa6	188963264	188963296	-	20.8598	4.6e-08	0.0374	CTGGACAGGGTGTCCCTGGCCACTAGGGGGCTG
MA1930.2	CTCF	chr4_mat_hsa5	5390963	5390995	+	20.8505	4.63e-08	0.0375	CTGCACTTGCTGCCAACAGCCTCAAGATGCTGG
MA1930.2	CTCF	chr5_pat_hsa6	17319601	17319633	+	20.8505	4.63e-08	0.0375	CAGCATCACTGGCCTCTatccaccagatgccag
MA1930.2	CTCF	chr19_pat_hsa17	18546355	18546387	+	20.8505	4.63e-08	0.0375	CCGCCGCCGCCACTCGTCGGCTCCAGGGGGCGG
MA1930.2	CTCF	chr19_pat_hsa17	26450536	26450568	+	20.8505	4.63e-08	0.0375	ATGCTGGGCTGCCAACCCCCCAGAGGGGGGTGC
MA1930.2	CTCF	chr8_mat_hsa10	26630678	26630710	-	20.8505	4.63e-08	0.0375	CTGCACTTCAGCCTAGGTGACAGAAGGAGACGC
MA1930.2	CTCF	chr1_pat_hsa1	36165252	36165284	-	20.8505	4.63e-08	0.0375	TTACAATTCTCTTAGTTGACCAGCAGGTGGCAG
MA1930.2	CTCF	chr1_pat_hsa1	36264226	36264258	-	20.8505	4.63e-08	0.0375	TTGAAGTTTGGGCTGCCATCCGGTAGATGGCGA
MA1930.2	CTCF	chr12_mat_hsa2a	37957925	37957957	+	20.8505	4.63e-08	0.0375	ATGCTATGTTAGAAACTGGCCAATAGATGGCAG
MA1930.2	CTCF	chr5_pat_hsa6	41240400	41240432	-	20.8505	4.63e-08	0.0375	TCGTCGCCCGAGGGCGCGACCAGCAGGGGGCGC
MA1930.2	CTCF	chr2_mat_hsa3	48577612	48577644	-	20.8505	4.63e-08	0.0375	GGGCTGTGGCAGGGACTGGGCAGGAGATGGCAG
MA1930.2	CTCF	chr12_mat_hsa2a	57927047	57927079	-	20.8505	4.63e-08	0.0375	CTGTTGTGGGGTTATGTGTCCACTAGAGGTCAC
MA1930.2	CTCF	chr19_pat_hsa17	63631246	63631278	-	20.8505	4.63e-08	0.0375	TGGCAGCTCAAGCCTCTGACCACAAGCTGGCAC
MA1930.2	CTCF	chr5_pat_hsa6	89861307	89861339	-	20.8505	4.63e-08	0.0375	CTGCAGCGCCCTAGCTGGGCCGCCCGGCGCCGC
MA1930.2	CTCF	chr19_pat_hsa17	95806209	95806241	-	20.8505	4.63e-08	0.0375	CTGCACTGCAGCCTGGGAGACAGAGGGAGGCTC
MA1930.2	CTCF	chr1_pat_hsa1	101865871	101865903	-	20.8505	4.63e-08	0.0375	CTGCTGTTCACTGAGGCCTCCACCAGGAGATGC
MA1930.2	CTCF	chr15_mat_hsa14	101886973	101887005	-	20.8505	4.63e-08	0.0375	CTGCACCGGCAGCTCGTGCACCCCAGGGGTCAG
MA1930.2	CTCF	chr2_mat_hsa3	105014134	105014166	-	20.8505	4.63e-08	0.0375	GTGTAATTCAGGCTGCAGCTCAGTAGATGGTGC
MA1930.2	CTCF	chr9_pat_hsa11	105937393	105937425	-	20.8505	4.63e-08	0.0375	CTGCACTCCAGCCTGGGGGACAGAGGGAGGCTC
MA1930.2	CTCF	chr12_mat_hsa2a	114107028	114107060	-	20.8505	4.63e-08	0.0375	TTGCTTGTGGAAGTGGGTGCCAGCAGGGGGCAG
MA1930.2	CTCF	chr6_mat_hsa7	119882406	119882438	+	20.8505	4.63e-08	0.0375	GTGCCTTGGATGGACCTAGCCACCAGGGGCTGC
MA1930.2	CTCF	chr12_mat_hsa2a	121148324	121148356	+	20.8505	4.63e-08	0.0375	CAAAACTGCCCGTGTCAGTCCACCAGGGGGCGC
MA1930.2	CTCF	chr2_mat_hsa3	142408506	142408538	+	20.8505	4.63e-08	0.0375	gtccaatacaatcaacctgccaccaggtggcTG
MA1930.2	CTCF	chr8_mat_hsa10	144486996	144487028	+	20.8505	4.63e-08	0.0375	CTGCAATGCCTGGGACCAGCCAGCACGGGCTGC
MA1930.2	CTCF	chr8_mat_hsa10	145161558	145161590	+	20.8505	4.63e-08	0.0375	CTGTGGTCTCCACGTCGAGCCACGAGGAGGCTC
MA1930.2	CTCF	chr1_pat_hsa1	159929749	159929781	-	20.8505	4.63e-08	0.0375	GTCCAGCCCAGCCGGGGCGCCGCGAGGGGGCGG
MA1930.2	CTCF	chr4_mat_hsa5	175705673	175705705	-	20.8505	4.63e-08	0.0375	CTGTCACGCCCAGACAGGGCCACCAGGGGACTC
MA1930.2	CTCF	chr20_pat_hsa19	5325211	5325243	-	20.8411	4.66e-08	0.0375	CGGCTGGGCCCTGGGGAAGCCAGCAGGGGCCCC
MA1930.2	CTCF	chr9_pat_hsa11	15044600	15044632	+	20.8411	4.66e-08	0.0375	GGGTGCTTCTCCGCAGCGGCCGCCAGGGGGAGC
MA1930.2	CTCF	chr8_mat_hsa10	17328426	17328458	+	20.8411	4.66e-08	0.0375	atgtaggaacgattaatggccaccagagggaac
MA1930.2	CTCF	chr8_mat_hsa10	17331283	17331315	+	20.8411	4.66e-08	0.0375	atgtaggaacgattaatggccaccagagggaac
MA1930.2	CTCF	chr8_mat_hsa10	17335240	17335272	+	20.8411	4.66e-08	0.0375	atgtaggaacgattaatggccaccagagggaac
MA1930.2	CTCF	chr8_mat_hsa10	17338097	17338129	+	20.8411	4.66e-08	0.0375	atgtaggaacgattaatggccaccagagggaac
MA1930.2	CTCF	chr8_mat_hsa10	17351507	17351539	+	20.8411	4.66e-08	0.0375	atgtaggaacgattaatggccaccagagggaac
MA1930.2	CTCF	chrX_mat_hsaX	26089580	26089612	-	20.8411	4.66e-08	0.0375	GTGCTCTCTTGCCCTTCTGCCACAAGGTGACAC
MA1930.2	CTCF	chr8_mat_hsa10	34753743	34753775	-	20.8411	4.66e-08	0.0375	CTGCAAAGCAAAAAGGCAACCACCAGAGGGAAA
MA1930.2	CTCF	chr6_mat_hsa7	44681632	44681664	-	20.8411	4.66e-08	0.0375	CTGTGGGGCCTCCAGGTAGCCAGGGGAGGGCGA
MA1930.2	CTCF	chr10_mat_hsa12	44842684	44842716	+	20.8411	4.66e-08	0.0375	AGGCTTGGTTCCCAGCTTCCCAGCAGGGGGCGC
MA1930.2	CTCF	chr5_pat_hsa6	47916767	47916799	+	20.8411	4.66e-08	0.0375	gggcaggtgGAAGATGTGCCCACCAGGGGGAAG
MA1930.2	CTCF	chr21_mat_hsa20	51709523	51709555	+	20.8411	4.66e-08	0.0375	CTGCAGGTCCGGTTCTTCGGCACCGGAGGCTGG
MA1930.2	CTCF	chr9_pat_hsa11	59043098	59043130	-	20.8411	4.66e-08	0.0375	AAGCATTTCCATTTTCTGGGCACTGGATGGCAC
MA1930.2	CTCF	chr23_pat_hsa22	59969342	59969374	-	20.8411	4.66e-08	0.0375	GTGCTGGGGAGGTGAGTGGCCTGCAGGGGGAGG
MA1930.2	CTCF	chr10_mat_hsa12	69944014	69944046	+	20.8411	4.66e-08	0.0375	CAGCTGTTCCCAGCCCTGGGCAGAAGGGGCAAG
MA1930.2	CTCF	chr11_mat_hsa9	77927517	77927549	-	20.8411	4.66e-08	0.0375	CTGCATTGTCCCTCTCCACCCTCAAGTTGGCAC
MA1930.2	CTCF	chr8_mat_hsa10	82269465	82269497	+	20.8411	4.66e-08	0.0375	TGCCTGTTCCCATCTCTTACCACTAGGGGGCGG
MA1930.2	CTCF	chr19_pat_hsa17	83825636	83825668	+	20.8411	4.66e-08	0.0375	CTACACTTATGGGGATTGGCCTGGAGGTGGCGC
MA1930.2	CTCF	chr15_mat_hsa14	95184355	95184387	+	20.8411	4.66e-08	0.0375	CAGCAGTCCACGGCCCCACCCACCCGACGGCTC
MA1930.2	CTCF	chr15_mat_hsa14	101744175	101744207	+	20.8411	4.66e-08	0.0375	ctgccCCTGTCAGGCCTTTCCAGCAGGTGGAGG
MA1930.2	CTCF	chr9_pat_hsa11	132286633	132286665	-	20.8411	4.66e-08	0.0375	TTGTATCCTCCCCTTCCAGCCTGGAGAGGGCAC
MA1930.2	CTCF	chr3_pat_hsa4	137509183	137509215	-	20.8411	4.66e-08	0.0375	TTGTAGTTTGGTCCTGGGGCCATTAGATGGCTC
MA1930.2	CTCF	chr9_pat_hsa11	4341028	4341060	-	20.8318	4.68e-08	0.0375	AGGCACCGCCCTGGCCGTAGCAGCAGGTGGCAC
MA1930.2	CTCF	chr20_pat_hsa19	8058919	8058951	-	20.8318	4.68e-08	0.0375	GTGCAGGGCAGCGTGGGGAGCAGCCGGGGGCCC
MA1930.2	CTCF	chr20_pat_hsa19	8582640	8582672	-	20.8318	4.68e-08	0.0375	GAGCAGTGGGGAGGTCATGACGCTAGGGGGCAG
MA1930.2	CTCF	chr3_pat_hsa4	9897120	9897152	+	20.8318	4.68e-08	0.0375	cagcatccctggcctctacccactagatgccag
MA1930.2	CTCF	chr16_pat_hsa15	10140974	10141006	+	20.8318	4.68e-08	0.0375	CTGCAGCACCACCAGGTGGCGGCCAGAGGTCAG
MA1930.2	CTCF	chrX_mat_hsaX	14873071	14873103	-	20.8318	4.68e-08	0.0375	CAGCATCCCTGGCCTCTACCCACTAGATGCCAG
MA1930.2	CTCF	chrX_mat_hsaX	17471686	17471718	-	20.8318	4.68e-08	0.0375	CAGCATCCCTGGCCTCTACCCACTAGATGCCAG
MA1930.2	CTCF	chrX_mat_hsaX	17766599	17766631	-	20.8318	4.68e-08	0.0375	CAGCATCCCTGGCCTCTACCCACTAGATGCCAG
MA1930.2	CTCF	chr2_mat_hsa3	18189021	18189053	-	20.8318	4.68e-08	0.0375	CAGCATCCCTGGCCTCTACCCACTAGATGCCAG
MA1930.2	CTCF	chr12_mat_hsa2a	18341823	18341855	-	20.8318	4.68e-08	0.0375	CAGCTGCCCCACCTGCTCTCCACTGGGTGCCAG
MA1930.2	CTCF	chrX_mat_hsaX	19359700	19359732	+	20.8318	4.68e-08	0.0375	cagcatccctggcctctacccactagatgccag
MA1930.2	CTCF	chr11_mat_hsa9	21920129	21920161	+	20.8318	4.68e-08	0.0375	cagcatccctggcctctacccactagatgccag
MA1930.2	CTCF	chr20_pat_hsa19	28571114	28571146	+	20.8318	4.68e-08	0.0375	CAGCCCCAGGCCCCTCTGGCCGCAAGATGGCGG
MA1930.2	CTCF	chr12_mat_hsa2a	30758586	30758618	+	20.8318	4.68e-08	0.0375	CTGGCGAGCATGGAGTTATCCACCAGGGGGCGC
MA1930.2	CTCF	chr6_mat_hsa7	38277919	38277951	+	20.8318	4.68e-08	0.0375	cagcatccctggcctctacccactagatgccag
MA1930.2	CTCF	chr21_mat_hsa20	38308396	38308428	+	20.8318	4.68e-08	0.0375	cagcatccctggcctctacccactagatgccag
MA1930.2	CTCF	chr20_pat_hsa19	38646949	38646981	-	20.8318	4.68e-08	0.0375	CCGGAGTCCGCTCCCGGGTCCGCCAGGGGGCCC
MA1930.2	CTCF	chr2_mat_hsa3	40137655	40137687	-	20.8318	4.68e-08	0.0375	CAGTACAAGCAACACACGCCCAGCAGAGGGCAC
MA1930.2	CTCF	chr10_mat_hsa12	41479302	41479334	-	20.8318	4.68e-08	0.0375	CAGCATCCCTGGCCTCTACCCACTAGATGCCAG
MA1930.2	CTCF	chr20_pat_hsa19	44275809	44275841	+	20.8318	4.68e-08	0.0375	cagcatccctggcctctacccactagatgccag
MA1930.2	CTCF	chrX_mat_hsaX	48680618	48680650	+	20.8318	4.68e-08	0.0375	cagcatccctggcctctacccactagatgccag
MA1930.2	CTCF	chr21_mat_hsa20	48685065	48685097	+	20.8318	4.68e-08	0.0375	cagcatccctggcctctacccactagatgccag
MA1930.2	CTCF	chr23_pat_hsa22	49335143	49335175	+	20.8318	4.68e-08	0.0375	GTGCAGTACTCCAACCTGCCCACCAAGGAGCGG
MA1930.2	CTCF	chr8_mat_hsa10	51473672	51473704	-	20.8318	4.68e-08	0.0375	GGGCAGGGCCATGACAGGGCCAGGGGGGGGCTG
MA1930.2	CTCF	chr21_mat_hsa20	52845133	52845165	-	20.8318	4.68e-08	0.0375	CAGCATCCCTGGCCTCTACCCACTAGATGCCAG
MA1930.2	CTCF	chr21_mat_hsa20	53114047	53114079	-	20.8318	4.68e-08	0.0375	CAGCATCCCTGGCCTCTACCCACTAGATGCCAG
MA1930.2	CTCF	chr6_mat_hsa7	55021470	55021502	+	20.8318	4.68e-08	0.0375	CTGTACTTACCTGATTTGGGCACTAGAGGGCCT
MA1930.2	CTCF	chr16_pat_hsa15	55211147	55211179	-	20.8318	4.68e-08	0.0375	CAGCATCCCTGGCCTCTACCCACTAGATGCCAG
MA1930.2	CTCF	chr21_mat_hsa20	58230805	58230837	-	20.8318	4.68e-08	0.0375	CAGCATCCCTGGCCTCTACCCACTAGATGCCAG
MA1930.2	CTCF	chr15_mat_hsa14	60334118	60334150	+	20.8318	4.68e-08	0.0375	cagcatccctggcctctacccactagatgccag
MA1930.2	CTCF	chr18_pat_hsa16	61974629	61974661	-	20.8318	4.68e-08	0.0375	CAGCATCCCTGGCCTCTACCCACTAGATGCCAG
MA1930.2	CTCF	chr4_mat_hsa5	63157555	63157587	-	20.8318	4.68e-08	0.0375	CGGCAGCTCTGAGATCTGCCCACTGGAGGGGAG
MA1930.2	CTCF	chr21_mat_hsa20	63729815	63729847	+	20.8318	4.68e-08	0.0375	cagcatccctggcctctacccactagatgccag
MA1930.2	CTCF	chr17_mat_hsa18	63818020	63818052	+	20.8318	4.68e-08	0.0375	CAGCATTCCTGGCCCCTCCCCACTAGATGCTAG
MA1930.2	CTCF	chr13_mat_hsa2b	64870551	64870583	+	20.8318	4.68e-08	0.0375	cagcatccctggcctctacccactagatgccag
MA1930.2	CTCF	chr21_mat_hsa20	65344398	65344430	-	20.8318	4.68e-08	0.0375	CTGCGGAGCGGAGCCGGGGCCGCGGGGAGGCGC
MA1930.2	CTCF	chr2_mat_hsa3	66215932	66215964	+	20.8318	4.68e-08	0.0375	cagcatccctggcctctacccactagatgccag
MA1930.2	CTCF	chr18_pat_hsa16	66786228	66786260	-	20.8318	4.68e-08	0.0375	GAGCAGAGGCAAGAGGGCCCCTGCAGGGGGCGG
MA1930.2	CTCF	chr2_mat_hsa3	68558802	68558834	+	20.8318	4.68e-08	0.0375	cagcatccctggcctctacccactagatgccag
MA1930.2	CTCF	chr19_pat_hsa17	73463816	73463848	+	20.8318	4.68e-08	0.0375	cagcatccctggcctctacccactagatgccag
MA1930.2	CTCF	chr18_pat_hsa16	75293945	75293977	-	20.8318	4.68e-08	0.0375	CAGCATCCCTGGCCTCTACCCACTAGATGCCAG
MA1930.2	CTCF	chr16_pat_hsa15	81211940	81211972	-	20.8318	4.68e-08	0.0375	CTCCAGTATCTCAAGCCGGCCAGTGGAGGGTAG
MA1930.2	CTCF	chr11_mat_hsa9	81746196	81746228	-	20.8318	4.68e-08	0.0375	CTGCAGCTACCCCTTTTTGGCACTAGTGGGTAG
MA1930.2	CTCF	chr19_pat_hsa17	82852409	82852441	+	20.8318	4.68e-08	0.0375	cagcatccctggcctctacccactagatgccag
MA1930.2	CTCF	chr19_pat_hsa17	83988065	83988097	+	20.8318	4.68e-08	0.0375	CTGTAATGATTGTAAACGGGCACAAGAGGGCAG
MA1930.2	CTCF	chr3_pat_hsa4	84591743	84591775	-	20.8318	4.68e-08	0.0375	CAGCATCCCTGGCCTCTACCCACTAGATGCCAG
MA1930.2	CTCF	chr2_mat_hsa3	87305228	87305260	-	20.8318	4.68e-08	0.0375	CAGCATCCCTGGCCTCTACCCACTAGATGCCAG
MA1930.2	CTCF	chr18_pat_hsa16	88789058	88789090	+	20.8318	4.68e-08	0.0375	cagcatccctggcctctacccactagatgccag
MA1930.2	CTCF	chr8_mat_hsa10	90873737	90873769	-	20.8318	4.68e-08	0.0375	CAGCATCCCTGGCCTCTACCCACTAGATGCCAG
MA1930.2	CTCF	chr1_pat_hsa1	98956666	98956698	-	20.8318	4.68e-08	0.0375	CCGCCGCGCCACCCCCCCCCCAGTGGGAGGAGC
MA1930.2	CTCF	chr5_pat_hsa6	100593856	100593888	-	20.8318	4.68e-08	0.0375	CAGCATCCCTGGCCTCTACCCACTAGATGCCAG
MA1930.2	CTCF	chr13_mat_hsa2b	102479325	102479357	+	20.8318	4.68e-08	0.0375	cagcatccctggcctctacccactagatgccag
MA1930.2	CTCF	chr15_mat_hsa14	107219432	107219464	-	20.8318	4.68e-08	0.0375	CCGCCAGGGGGCGCTCAGGACACTAGGGGGCGC
MA1930.2	CTCF	chr14_pat_hsa13	113481921	113481953	+	20.8318	4.68e-08	0.0375	cagcatccctggcctctacccactagatgccag
MA1930.2	CTCF	chr10_mat_hsa12	118645736	118645768	+	20.8318	4.68e-08	0.0375	cagcatccctggcctctacccactagatgccag
MA1930.2	CTCF	chr7_pat_hsa8	120048332	120048364	-	20.8318	4.68e-08	0.0375	CAGCATCCCTGGCCTCTACCCACTAGATGCCAG
MA1930.2	CTCF	chr10_mat_hsa12	125505814	125505846	+	20.8318	4.68e-08	0.0375	cagcatccctggcctctacccactagatgccag
MA1930.2	CTCF	chr10_mat_hsa12	126248738	126248770	+	20.8318	4.68e-08	0.0375	cagcatccctggcctctacccactagatgccag
MA1930.2	CTCF	chr13_mat_hsa2b	134223474	134223506	-	20.8318	4.68e-08	0.0375	GGCCGGTGGTGCCTTCCCTCCAGCAGAGGGCGC
MA1930.2	CTCF	chr1_pat_hsa1	209464213	209464245	-	20.8318	4.68e-08	0.0375	CTGTACTCTTACCAGGGACCCAGTGGAGGGCAG
MA1930.2	CTCF	chr18_pat_hsa16	1926268	1926300	+	20.8224	4.71e-08	0.0376	ctgcactccagcctgggtgacagagggggcCGG
MA1930.2	CTCF	chr3_pat_hsa4	1937241	1937273	+	20.8224	4.71e-08	0.0376	CCCCTCTGCCAGCAGGTGGCCAGTGGATGGCGG
MA1930.2	CTCF	chr11_mat_hsa9	4958249	4958281	+	20.8224	4.71e-08	0.0376	CTGCAGTGTGCACAGCCGGCCACAGGGAGCAGA
MA1930.2	CTCF	chr4_mat_hsa5	5286216	5286248	+	20.8224	4.71e-08	0.0376	ctgcactccagcctgggtgacacaaggaGACGC
MA1930.2	CTCF	chrY_pat_hsaY	11214175	11214207	-	20.8224	4.71e-08	0.0376	CTGCATGCCCATTCATGAGGCAGGAGGGGGCAC
MA1930.2	CTCF	chrX_mat_hsaX	15470626	15470658	-	20.8224	4.71e-08	0.0376	CAGCATCCCTGGCCTCTACCCACTAGATGTCAG
MA1930.2	CTCF	chr2_mat_hsa3	17674637	17674669	-	20.8224	4.71e-08	0.0376	CAGCAGTACCCCCTTTTTGGCACCAGGGACCAG
MA1930.2	CTCF	chr11_mat_hsa9	19242682	19242714	+	20.8224	4.71e-08	0.0376	ATGCAATGTCTGGTCCTGTCAAGAAGGTGGCAG
MA1930.2	CTCF	chr18_pat_hsa16	28761418	28761450	-	20.8224	4.71e-08	0.0376	CTGCCAGCCTGGCTGCCTTCCAGGAGGTGGCAT
MA1930.2	CTCF	chr5_pat_hsa6	33679875	33679907	+	20.8224	4.71e-08	0.0376	cagcatccctggcctctacccactagatgtcag
MA1930.2	CTCF	chr22_pat_hsa21	42428978	42429010	-	20.8224	4.71e-08	0.0376	CTGCACTCCAGCCTGGGCGCCAGAGGGAGGACC
MA1930.2	CTCF	chr17_mat_hsa18	50812424	50812456	+	20.8224	4.71e-08	0.0376	ATGAAGTTCCTCTAGGCGGCCAGCGGAGGGAGA
MA1930.2	CTCF	chrX_mat_hsaX	52121283	52121315	+	20.8224	4.71e-08	0.0376	AAGCAGTTACTGACTCTCCTCAGTAGAGGGCAG
MA1930.2	CTCF	chr12_mat_hsa2a	54580029	54580061	-	20.8224	4.71e-08	0.0376	CAGCTGTTTGGGACTCTGGCCACCTGGGGGATG
MA1930.2	CTCF	chr17_mat_hsa18	54831373	54831405	-	20.8224	4.71e-08	0.0376	CTGCAGTTCCAGCATCAGGACTGAGGAGGCTGC
MA1930.2	CTCF	chr19_pat_hsa17	66367225	66367257	-	20.8224	4.71e-08	0.0376	CAGCAGGGGGCTGAGGCCGGCCCTAGGTGGCGC
MA1930.2	CTCF	chr18_pat_hsa16	66996281	66996313	+	20.8224	4.71e-08	0.0376	CTGCCCTGCgggcccccagcccccaggctgCGC
MA1930.2	CTCF	chrX_mat_hsaX	67784466	67784498	+	20.8224	4.71e-08	0.0376	CAGCAGTCCGCCCCACTCGGCAGCAAGCGGCGC
MA1930.2	CTCF	chr13_mat_hsa2b	77242354	77242386	+	20.8224	4.71e-08	0.0376	cagcatccctggcctctacccactagatgtcag
MA1930.2	CTCF	chr1_pat_hsa1	93654656	93654688	-	20.8224	4.71e-08	0.0376	CTGTTATGCCCAGACAGGGCCACCAAAGGGCTC
MA1930.2	CTCF	chr8_mat_hsa10	95573216	95573248	+	20.8224	4.71e-08	0.0376	CTGTTGTTCGACATCCTTGCCAGCAGTTGGTGG
MA1930.2	CTCF	chr6_mat_hsa7	113182783	113182815	+	20.8224	4.71e-08	0.0376	CTGAAATGGTCTTGCGTACCCACCAGGGGGCAA
MA1930.2	CTCF	chr7_pat_hsa8	118061631	118061663	-	20.8224	4.71e-08	0.0376	CTGTTATGCCCAGACAGGGCCACCAAAGGGCTC
MA1930.2	CTCF	chr4_mat_hsa5	130148354	130148386	-	20.8224	4.71e-08	0.0376	CAGCATCCCTGGCCTCTACCCACTAGATGTCAG
MA1930.2	CTCF	chr2_mat_hsa3	140118459	140118491	-	20.8224	4.71e-08	0.0376	CAGCATCCCTGGCCTCTACCCACTAGATGTCAG
MA1930.2	CTCF	chr5_pat_hsa6	151517585	151517617	+	20.8224	4.71e-08	0.0376	cagcatccctggcctctacccactagatgtcag
MA1930.2	CTCF	chr3_pat_hsa4	157315850	157315882	-	20.8224	4.71e-08	0.0376	AGGCACTGTCTCCTGTTGAACACTAGAGGGTGC
MA1930.2	CTCF	chr5_pat_hsa6	184284041	184284073	-	20.8224	4.71e-08	0.0376	CTGCAGGTGGAGGAGGGGGGCTGCAGATGGAGG
MA1930.2	CTCF	chr5_pat_hsa6	184284312	184284344	-	20.8224	4.71e-08	0.0376	CTGCAGGTGGAGGAGGGGGGCTGCAGATGGAGG
MA1930.2	CTCF	chrX_mat_hsaX	5837429	5837461	+	20.8131	4.74e-08	0.0377	CAGCATCTCTGGCACttatccactagatgccag
MA1930.2	CTCF	chr11_mat_hsa9	7506509	7506541	-	20.8131	4.74e-08	0.0377	ATGGAGTCCCCCCCCAGCGCCTCCAGAGGGGAG
MA1930.2	CTCF	chr5_pat_hsa6	19840255	19840287	-	20.8131	4.74e-08	0.0377	CTGCAATATCCGCTCCAGTTCCCTAGATGGTGG
MA1930.2	CTCF	chr19_pat_hsa17	23358295	23358327	+	20.8131	4.74e-08	0.0377	CTGCAGCCACAGTGACCAGCCACCAGGTGTGCC
MA1930.2	CTCF	chr4_mat_hsa5	23480649	23480681	+	20.8131	4.74e-08	0.0377	ctgcagttcccgagccctgccccatggggaggc
MA1930.2	CTCF	chr20_pat_hsa19	34110189	34110221	-	20.8131	4.74e-08	0.0377	GGGCAGTGTTTCCATGTGGCCAGCAGTTGGCAA
MA1930.2	CTCF	chr5_pat_hsa6	34256110	34256142	-	20.8131	4.74e-08	0.0377	TTGAAGTCCTTGCCATCTTCCAGCAGGAGGCAG
MA1930.2	CTCF	chr8_mat_hsa10	36394607	36394639	+	20.8131	4.74e-08	0.0377	GCGCAGCATCCCCGGGCTGCCAGAAGAGGCCAC
MA1930.2	CTCF	chr1_pat_hsa1	44016105	44016137	-	20.8131	4.74e-08	0.0377	AAGCGCTTACAATCCCTCACCAGCAGAGGGCAG
MA1930.2	CTCF	chr11_mat_hsa9	47651997	47652029	-	20.8131	4.74e-08	0.0377	CTGCAGTCCCTGACACGGACCGGCAAAGGCCGG
MA1930.2	CTCF	chr19_pat_hsa17	51365848	51365880	-	20.8131	4.74e-08	0.0377	CTGCAGCCACAGTGACCAGCCACCAGGTGTGCC
MA1930.2	CTCF	chr14_pat_hsa13	55792319	55792351	+	20.8131	4.74e-08	0.0377	TTGCAATTTGATTACATTGACACCAGATGGCAG
MA1930.2	CTCF	chr21_mat_hsa20	56350788	56350820	+	20.8131	4.74e-08	0.0377	CTGTTGTTATCCCCGCTTGCCAGATGAGggaac
MA1930.2	CTCF	chr3_pat_hsa4	70280590	70280622	-	20.8131	4.74e-08	0.0377	ATGCTGGTTTATCTCCCACCCAGTGGGTGGCAC
MA1930.2	CTCF	chr4_mat_hsa5	75680805	75680837	+	20.8131	4.74e-08	0.0377	CGGCAGCACCACCACGTGGCCGCCGGGCGCCGG
MA1930.2	CTCF	chr9_pat_hsa11	77841418	77841450	-	20.8131	4.74e-08	0.0377	GGGCAGGGGAAGCTACTGACCACTAGGTGCTGC
MA1930.2	CTCF	chr12_mat_hsa2a	83486421	83486453	-	20.8131	4.74e-08	0.0377	CTGCATTTGTAACCTGCTTCCTGGTGGGGGCGC
MA1930.2	CTCF	chr19_pat_hsa17	90019092	90019124	+	20.8131	4.74e-08	0.0377	CGGCTGTCCACACCCCTGGCCAGGAGAAGGCCA
MA1930.2	CTCF	chr16_pat_hsa15	91147953	91147985	+	20.8131	4.74e-08	0.0377	GGGCAGGTGAACGGCTCAGCCAGCAGGTGGGAC
MA1930.2	CTCF	chr15_mat_hsa14	102685252	102685284	+	20.8131	4.74e-08	0.0377	CAGCACAGGCACCCAAGGGGCAGCTGGGGGCAC
MA1930.2	CTCF	chr2_mat_hsa3	121679572	121679604	-	20.8131	4.74e-08	0.0377	TAGCGTTTCCACACCCATTCCACTAGAGGGCGA
MA1930.2	CTCF	chr1_pat_hsa1	126488276	126488308	+	20.8131	4.74e-08	0.0377	CAGCAGCGCCGGGTAGTGGACTCGCGGTGGCGC
MA1930.2	CTCF	chr7_pat_hsa8	156354289	156354321	+	20.8131	4.74e-08	0.0377	CCGCAAGACAAGCATAAGGCCACCAGatggggg
MA1930.2	CTCF	chr7_pat_hsa8	161179794	161179826	-	20.8131	4.74e-08	0.0377	GGGCTCTGCCAGGGCCTGCCCCGCAGGGGGAAG
MA1930.2	CTCF	chr6_mat_hsa7	169411170	169411202	-	20.8131	4.74e-08	0.0377	CTGATGATATTCCTGCTGTCCTGCAGGTGGCGC
MA1930.2	CTCF	chr1_pat_hsa1	178505451	178505483	+	20.8131	4.74e-08	0.0377	GAGCAGTGCCTGTACACAATCTCCAGGTGGCTC
MA1930.2	CTCF	chr1_pat_hsa1	198105553	198105585	-	20.8131	4.74e-08	0.0377	CAGCTTCCGCTCCTCCAATCCGCCAGAGGGCGC
MA1930.2	CTCF	chr11_mat_hsa9	3101392	3101424	+	20.8037	4.77e-08	0.0378	CTGCCGAGGCGGCAGAGAGACAGCAGGAGGCAG
MA1930.2	CTCF	chr6_mat_hsa7	7034837	7034869	+	20.8037	4.77e-08	0.0378	CTGCGGCTCGCGACCACCACCAGAAggtgggga
MA1930.2	CTCF	chr18_pat_hsa16	12898878	12898910	+	20.8037	4.77e-08	0.0378	cagcatccctgggttCCACCCACTAGAGGCCAG
MA1930.2	CTCF	chr7_pat_hsa8	17297857	17297889	+	20.8037	4.77e-08	0.0378	AGGCAGTGCAGGAGAGGACCCAGAAGGGGGCTG
MA1930.2	CTCF	chr21_mat_hsa20	23602571	23602603	+	20.8037	4.77e-08	0.0378	TTGAAGTCCTAGCCATCTTCCAGCAGGCGGCAG
MA1930.2	CTCF	chr5_pat_hsa6	33316312	33316344	+	20.8037	4.77e-08	0.0378	CAGCAAAGCACACCCCCCTCCACCAGGGGACAT
MA1930.2	CTCF	chr2_mat_hsa3	36982440	36982472	+	20.8037	4.77e-08	0.0378	GTGCAGTGGAGGGGCTGGGCCCCAGGGAGGCAG
MA1930.2	CTCF	chr21_mat_hsa20	39024317	39024349	+	20.8037	4.77e-08	0.0378	CTGCGCTGCACAAAAGGAGGCAGCAGGGGCCGG
MA1930.2	CTCF	chr22_pat_hsa21	40527852	40527884	-	20.8037	4.77e-08	0.0378	TTGCCGTGTGCCGCGCTCTCCGCTAGGTGGAGA
MA1930.2	CTCF	chr23_pat_hsa22	51360982	51361014	+	20.8037	4.77e-08	0.0378	CTGCACTCCGGCTCTCCCGCCTCATGGGGGCTT
MA1930.2	CTCF	chr5_pat_hsa6	58557734	58557766	-	20.8037	4.77e-08	0.0378	CTGCAGGCCAGTAAGGCACACAGCAGGGGGTGG
MA1930.2	CTCF	chr19_pat_hsa17	63431209	63431241	-	20.8037	4.77e-08	0.0378	ACGCAGACCCTAAACACTGGCAGCAGGGGGCGC
MA1930.2	CTCF	chrX_mat_hsaX	63627538	63627570	+	20.8037	4.77e-08	0.0378	CTGCATTGGTAAAATGTGGTCTCTAGAGGGTgc
MA1930.2	CTCF	chrX_mat_hsaX	71587640	71587672	+	20.8037	4.77e-08	0.0378	CCGCTGTGCTGGGGAGTGgccgggaggggggag
MA1930.2	CTCF	chr8_mat_hsa10	75004947	75004979	+	20.8037	4.77e-08	0.0378	CGGCGGTCGCCGCGCGCCACCCCGAGGGGGAGC
MA1930.2	CTCF	chr11_mat_hsa9	79405326	79405358	+	20.8037	4.77e-08	0.0378	GTGTAGTTCTACCTACAAGCCACTAGATTGTGC
MA1930.2	CTCF	chr10_mat_hsa12	81204435	81204467	+	20.8037	4.77e-08	0.0378	CTGCAGTTGAGAACTGTAGTCAGTAGGGGTAAC
MA1930.2	CTCF	chr7_pat_hsa8	87917579	87917611	-	20.8037	4.77e-08	0.0378	GTGTATTGCAACCATCCTGCCTCCAGGTAGCAG
MA1930.2	CTCF	chr2_mat_hsa3	94685575	94685607	-	20.8037	4.77e-08	0.0378	TGGCTCTCTTCTCACAGCTCCACTAGGGGGCGC
MA1930.2	CTCF	chr18_pat_hsa16	97453922	97453954	-	20.8037	4.77e-08	0.0378	GGGCAGTTCCCTCACCCAGCCGAAAGATGACGC
MA1930.2	CTCF	chr15_mat_hsa14	102036671	102036703	+	20.8037	4.77e-08	0.0378	TTCCATTTCCTGGAGTGGGCCACTGGGGGGCTC
MA1930.2	CTCF	chr15_mat_hsa14	102684168	102684200	-	20.8037	4.77e-08	0.0378	CAGCAGTGCCCACCCTGAGCCGGCAGGCAGCGT
MA1930.2	CTCF	chr4_mat_hsa5	105994883	105994915	+	20.8037	4.77e-08	0.0378	ATGTTCTGCTATGTACTAACCACCAGAGGGCGA
MA1930.2	CTCF	chr6_mat_hsa7	117243261	117243293	-	20.8037	4.77e-08	0.0378	CAGCAGTTTGCAGAGAGGAGCAGCAGGGGCCAG
MA1930.2	CTCF	chr10_mat_hsa12	119857294	119857326	-	20.8037	4.77e-08	0.0378	CAGCATCTCTGACCTCTATCCACTAGATGCCAG
MA1930.2	CTCF	chr4_mat_hsa5	176219007	176219039	+	20.8037	4.77e-08	0.0378	CTGTAGCAGGCTCTCTTGGGCAGCAGGGGTCAG
MA1930.2	CTCF	chr3_pat_hsa4	184337066	184337098	-	20.8037	4.77e-08	0.0378	CTGCCCTTCTGGTGCCCAGGCTGCAGGTGCCGC
MA1930.2	CTCF	chr5_pat_hsa6	190151704	190151736	-	20.8037	4.77e-08	0.0378	CTGCACCCCAGAACACTTGCCCCCAGGTGGCCA
MA1930.2	CTCF	chr18_pat_hsa16	3604028	3604060	+	20.7944	4.8e-08	0.0379	CGTCGTTCCCTCCCGGCGGCCGCCAGGGGGCGG
MA1930.2	CTCF	chr1_pat_hsa1	6299141	6299173	+	20.7944	4.8e-08	0.0379	GTGCAGTCTCCCAAACCTAACAGTAGATGGGAC
MA1930.2	CTCF	chrY_pat_hsaY	7635477	7635509	-	20.7944	4.8e-08	0.0379	GTGCAGTCTCCCAAACCTAACAGTAGATGGGAC
MA1930.2	CTCF	chrX_mat_hsaX	12656047	12656079	+	20.7944	4.8e-08	0.0379	cagcatccctggcctctatccactagatgccag
MA1930.2	CTCF	chr12_mat_hsa2a	17587863	17587895	-	20.7944	4.8e-08	0.0379	CAGCGGATCCCGCACGAGGGCTGCAGGTGGAGC
MA1930.2	CTCF	chr18_pat_hsa16	31678277	31678309	+	20.7944	4.8e-08	0.0379	CAGCTGCGCTGCCCAGTAGGCACTGGGGGGAGC
MA1930.2	CTCF	chr18_pat_hsa16	32108128	32108160	-	20.7944	4.8e-08	0.0379	CAGCTGCGCTGCCCAGTAGGCACTGGGGGGAGC
MA1930.2	CTCF	chr18_pat_hsa16	32279049	32279081	+	20.7944	4.8e-08	0.0379	CAGCTGCGCTGCCCAGTAGGCACTGGGGGGAGC
MA1930.2	CTCF	chr14_pat_hsa13	33419499	33419531	+	20.7944	4.8e-08	0.0379	CAGCAGACACTGGAGCCCACCAgaaggtggagg
MA1930.2	CTCF	chr7_pat_hsa8	41523990	41524022	+	20.7944	4.8e-08	0.0379	GGGCAACACAGGGGCCTGGCCTCTAGAGGGCTG
MA1930.2	CTCF	chr2_mat_hsa3	45407521	45407553	+	20.7944	4.8e-08	0.0379	cagcatccctggcctctatccactagatgccag
MA1930.2	CTCF	chr20_pat_hsa19	50346016	50346048	+	20.7944	4.8e-08	0.0379	cagcatccttggcctctagccactagatgccag
MA1930.2	CTCF	chr4_mat_hsa5	50727745	50727777	+	20.7944	4.8e-08	0.0379	GTGCAGGGCAAGCAGCAGCCCAATAGGGAGCAG
MA1930.2	CTCF	chr20_pat_hsa19	51951308	51951340	-	20.7944	4.8e-08	0.0379	CTGCGCTGTGCCCGCGCATCCACGAGGTGCCCC
MA1930.2	CTCF	chr2_mat_hsa3	51968505	51968537	-	20.7944	4.8e-08	0.0379	GGACGCTGCGAGCTTGTGGCCACAAGAGGGCGC
MA1930.2	CTCF	chr13_mat_hsa2b	62760205	62760237	+	20.7944	4.8e-08	0.0379	cggccgggccgggccgggggcgGTGGGGGGCGG
MA1930.2	CTCF	chr12_mat_hsa2a	65964621	65964653	+	20.7944	4.8e-08	0.0379	cagcatccctggcctctatccactagatgccag
MA1930.2	CTCF	chr10_mat_hsa12	67362745	67362777	-	20.7944	4.8e-08	0.0379	TTGCAGTGCTTCCTGAAGGACAGTAGGTAGCAA
MA1930.2	CTCF	chr5_pat_hsa6	68740068	68740100	-	20.7944	4.8e-08	0.0379	GAGAAATTCTCACAGAGGTCCACAAGGGGGCAC
MA1930.2	CTCF	chr4_mat_hsa5	77883931	77883963	+	20.7944	4.8e-08	0.0379	cagcatccctggcctctatccactagatgccag
MA1930.2	CTCF	chr1_pat_hsa1	81030228	81030260	-	20.7944	4.8e-08	0.0379	CAGCATCCCTGGCCTCTATCCACTAGATGCCAG
MA1930.2	CTCF	chr9_pat_hsa11	113407246	113407278	-	20.7944	4.8e-08	0.0379	CTGTAGTGCCAAGTGGCAGACAGAAGGAGGTAG
MA1930.2	CTCF	chr5_pat_hsa6	125720393	125720425	+	20.7944	4.8e-08	0.0379	cagcatccctggcctctatccactagatgccag
MA1930.2	CTCF	chr4_mat_hsa5	130627938	130627970	-	20.7944	4.8e-08	0.0379	CTGCCCCATCCCCTCTCTAGCTGCAGGGGGCAC
MA1930.2	CTCF	chr10_mat_hsa12	137972435	137972467	-	20.7944	4.8e-08	0.0379	CTGAGCTGCCACCTCTGGAGCACTAGGGGTCAC
MA1930.2	CTCF	chr6_mat_hsa7	150900091	150900123	-	20.7944	4.8e-08	0.0379	TTGCATGGCCAAAGCCTGCCCACCAGGGAGCGA
MA1930.2	CTCF	chr21_mat_hsa20	2884344	2884376	+	20.785	4.82e-08	0.038	GTGCAGGTGCCAGCGTGCCCCACAGGGTGGCCC
MA1930.2	CTCF	chr6_mat_hsa7	6828355	6828387	-	20.785	4.82e-08	0.038	CAGCCCCTCACCCACTGGGCCAGCAGGTGCTGC
MA1930.2	CTCF	chr7_pat_hsa8	18091652	18091684	+	20.785	4.82e-08	0.038	GTGTTGTTCACGAAATGCCCCGCTAGGTGGCAG
MA1930.2	CTCF	chr3_pat_hsa4	24670216	24670248	-	20.785	4.82e-08	0.038	GCGCCCCTAGCTCACCTGGCCGCTAGGTGGCAC
MA1930.2	CTCF	chr16_pat_hsa15	29473662	29473694	-	20.785	4.82e-08	0.038	CTGCCCTTCTGTCCCAACACCTCCAGAGGACAC
MA1930.2	CTCF	chr14_pat_hsa13	31980922	31980954	-	20.785	4.82e-08	0.038	CAGCCTGGCCCTGCAGTGGCCACTAGGAGGCCC
MA1930.2	CTCF	chr1_pat_hsa1	43691557	43691589	+	20.785	4.82e-08	0.038	CTCCTGAGCCCCTTCCAGGCCACTGGGTGGTGG
MA1930.2	CTCF	chr9_pat_hsa11	46780623	46780655	+	20.785	4.82e-08	0.038	CGGCGTTCCCCGGCTGCAGCCGGGAGGGGGCCG
MA1930.2	CTCF	chr11_mat_hsa9	51696389	51696421	-	20.785	4.82e-08	0.038	CTGTGGTTCTAACTCATGTCCTCCAGGAGGAGG
MA1930.2	CTCF	chr3_pat_hsa4	61999378	61999410	-	20.785	4.82e-08	0.038	CAGCGGATCCCCCATGGGGGCTGCAGGTGGAGC
MA1930.2	CTCF	chr16_pat_hsa15	62469596	62469628	-	20.785	4.82e-08	0.038	CAGCATCCCTGGCCTCTATCCACTAGATGTCAG
MA1930.2	CTCF	chr18_pat_hsa16	65419447	65419479	+	20.785	4.82e-08	0.038	CTGTGCAGTGCCACTCAGACCACTAGATGGCGG
MA1930.2	CTCF	chr21_mat_hsa20	67399152	67399184	+	20.785	4.82e-08	0.038	CTGCATCCGTGGTCTCTGCCcagtagatgccag
MA1930.2	CTCF	chr15_mat_hsa14	78155362	78155394	-	20.785	4.82e-08	0.038	ATGCAGTTACCTATTGTGTCCACAGGATGTCAC
MA1930.2	CTCF	chr16_pat_hsa15	90137724	90137756	-	20.785	4.82e-08	0.038	GGGCTGCCCGACCGCGCCCCCAGCAGGTGCCGC
MA1930.2	CTCF	chr4_mat_hsa5	108316965	108316997	-	20.785	4.82e-08	0.038	CTGTACTGGCCCAGGTGTCCCAGGAGAGGGAAC
MA1930.2	CTCF	chr10_mat_hsa12	126146694	126146726	+	20.785	4.82e-08	0.038	CTGCTGTTGCAGCTGAAGTCCACCTGGGAGCCC
MA1930.2	CTCF	chr7_pat_hsa8	127040923	127040955	+	20.785	4.82e-08	0.038	cagcttctccagcctccacccactagatgccag
MA1930.2	CTCF	chr5_pat_hsa6	127693349	127693381	+	20.785	4.82e-08	0.038	GTGCTGGTTCCTGCCTTGGGCAGCAGGTGCCAC
MA1930.2	CTCF	chr1_pat_hsa1	130154310	130154342	-	20.785	4.82e-08	0.038	ATGCAGCTTGGTATCTAATCCAGTAGGTGGTGC
MA1930.2	CTCF	chr13_mat_hsa2b	135087306	135087338	+	20.785	4.82e-08	0.038	CAGATGTCCCCTGGCCAGGCCAGGAGGTGGCCC
MA1930.2	CTCF	chr1_pat_hsa1	182148521	182148553	-	20.785	4.82e-08	0.038	GTGCTGCTCCAGCTGCCTTTCTGCAGGAGGCAC
MA1930.2	CTCF	chr3_pat_hsa4	3514297	3514329	+	20.7757	4.85e-08	0.0381	CAGCTGTGCAAGCCCCCAGCCTGTGGAAGGAGC
MA1930.2	CTCF	chr9_pat_hsa11	4447667	4447699	+	20.7757	4.85e-08	0.0381	CTGCAATGGCCCGAGGTGGCCagaggggtgtgg
MA1930.2	CTCF	chr2_mat_hsa3	10693859	10693891	-	20.7757	4.85e-08	0.0381	ATTCAGGGCCCACTTGAGACCAGCAGGTGGTGG
MA1930.2	CTCF	chr8_mat_hsa10	13637540	13637572	+	20.7757	4.85e-08	0.0381	ATGCAGGATGAGGGCTTGGTCAGCAGGTGGAGC
MA1930.2	CTCF	chr17_mat_hsa18	26272635	26272667	-	20.7757	4.85e-08	0.0381	GAGCAGGGACGCGTCCCAGCCAACAAGGGGCGC
MA1930.2	CTCF	chr18_pat_hsa16	35533490	35533522	-	20.7757	4.85e-08	0.0381	CTGCAGGTTCTCCTGTCGGCCCCCCGGGGTCGT
MA1930.2	CTCF	chr18_pat_hsa16	36396121	36396153	-	20.7757	4.85e-08	0.0381	CTGCAGGTTCTCCTGTCGGCCCCCCGGGGTCGT
MA1930.2	CTCF	chr18_pat_hsa16	37259051	37259083	-	20.7757	4.85e-08	0.0381	CTGCAGGTTCTCCTGTCGGCCCCCCGGGGTCGT
MA1930.2	CTCF	chr11_mat_hsa9	40758729	40758761	+	20.7757	4.85e-08	0.0381	CTGCTCTCATGGTACAGGGTCAGGAGGTGGCAC
MA1930.2	CTCF	chr5_pat_hsa6	44669527	44669559	-	20.7757	4.85e-08	0.0381	CTGTGCTTCCGGCCCCCAGCCCCCAGATGTAGG
MA1930.2	CTCF	chrX_mat_hsaX	49211792	49211824	+	20.7757	4.85e-08	0.0381	CTGGGGCGCGGCCTAGCAACCACGAGGGGGCGA
MA1930.2	CTCF	chr20_pat_hsa19	53521494	53521526	-	20.7757	4.85e-08	0.0381	CAGCTGCCCCAACACCTGGTCACCGGGTGGTGG
MA1930.2	CTCF	chr23_pat_hsa22	57612784	57612816	+	20.7757	4.85e-08	0.0381	GTGCCCCTCAGGTCCTCTGCCAGCAGGTGCCAG
MA1930.2	CTCF	chr8_mat_hsa10	61277248	61277280	-	20.7757	4.85e-08	0.0381	GTGCAGGCCTTCCCAGGTGCCAGAAGATGGTGA
MA1930.2	CTCF	chr9_pat_hsa11	61485029	61485061	+	20.7757	4.85e-08	0.0381	TTGTAATACTAGTTTGCCTCCACCAGGTGTCGC
MA1930.2	CTCF	chr16_pat_hsa15	82947605	82947637	+	20.7757	4.85e-08	0.0381	CAGCATCCTCGAcctctgcccactagatgccag
MA1930.2	CTCF	chr4_mat_hsa5	86736283	86736315	-	20.7757	4.85e-08	0.0381	CTGCAATGCCACAGTGTTGCCATTGGAGGGTGT
MA1930.2	CTCF	chr11_mat_hsa9	88190221	88190253	+	20.7757	4.85e-08	0.0381	GGGCCCTGCGGTCCGCAGGGCAGCGGGGGGCGG
MA1930.2	CTCF	chr8_mat_hsa10	116201442	116201474	+	20.7757	4.85e-08	0.0381	CAGCAGGTTCTCCATGTCGCCGCAGGGAGGCGC
MA1930.2	CTCF	chr11_mat_hsa9	121108683	121108715	+	20.7757	4.85e-08	0.0381	CTGTCATGCctggacagggccaccagagagctc
MA1930.2	CTCF	chr4_mat_hsa5	133530240	133530272	+	20.7757	4.85e-08	0.0381	ctgcactccagcctgggtgacagaaggggactc
MA1930.2	CTCF	chr3_pat_hsa4	137290416	137290448	+	20.7757	4.85e-08	0.0381	TAGAACTCTCCCTTGGTTGCCACCAGGTGGCAG
MA1930.2	CTCF	chr1_pat_hsa1	142801758	142801790	-	20.7757	4.85e-08	0.0381	CTGCAGTTGTTTCTTTCTAGCAGTAGATGCCAG
MA1930.2	CTCF	chr1_pat_hsa1	179366684	179366716	-	20.7757	4.85e-08	0.0381	GAGCGCAGGCCGGGCCCAGCCACTTGGGGGCGC
MA1930.2	CTCF	chr2_mat_hsa3	192018145	192018177	-	20.7757	4.85e-08	0.0381	GTGCACGGGCCGCAGATGCCCACAGGGGGACAC
MA1930.2	CTCF	chr1_pat_hsa1	221855842	221855874	+	20.7757	4.85e-08	0.0381	GtgcagccaccgcacccaccctGCTGATGGTGC
MA1930.2	CTCF	chr11_mat_hsa9	6289578	6289610	+	20.7664	4.88e-08	0.0382	GGGCAACCCACCTTTTCAGCCACCTGGGGGCAG
MA1930.2	CTCF	chr11_mat_hsa9	7562644	7562676	-	20.7664	4.88e-08	0.0382	CTGCTGTGCCACCCTCGAACCCCTTGAGGGAAA
MA1930.2	CTCF	chr16_pat_hsa15	15431390	15431422	+	20.7664	4.88e-08	0.0382	aacccgtacccgggcatcgccaccagaggGCGG
MA1930.2	CTCF	chr14_pat_hsa13	30347252	30347284	-	20.7664	4.88e-08	0.0382	CTCCAGAGCTCCTTGATGGCCTGAAGATGGCAG
MA1930.2	CTCF	chr17_mat_hsa18	48903879	48903911	+	20.7664	4.88e-08	0.0382	CAGCATCTCTGgtttctacccactagatgccac
MA1930.2	CTCF	chr2_mat_hsa3	50129206	50129238	-	20.7664	4.88e-08	0.0382	GTCCAGGTTACCCAGGACACCAGTAGAGGGCAC
MA1930.2	CTCF	chr5_pat_hsa6	55524446	55524478	+	20.7664	4.88e-08	0.0382	CTCCTGCGCCCTCTGCCGGCCAGGAGGGGACCC
MA1930.2	CTCF	chr18_pat_hsa16	60102120	60102152	-	20.7664	4.88e-08	0.0382	CAGTTTTGGCAGCTCCTTGCCACTGGGGGGTGG
MA1930.2	CTCF	chr9_pat_hsa11	61941342	61941374	+	20.7664	4.88e-08	0.0382	CTGCTGCGCATCCACCCCAGCAGCAGGTCGCGC
MA1930.2	CTCF	chr18_pat_hsa16	64604098	64604130	+	20.7664	4.88e-08	0.0382	GTGCACTGCACAAAGGACCCCAGTTGGGGGCAA
MA1930.2	CTCF	chr4_mat_hsa5	65382065	65382097	-	20.7664	4.88e-08	0.0382	GAGCACTGCAGCCATCTCAGCATTAGAGGGCAC
MA1930.2	CTCF	chr13_mat_hsa2b	80429594	80429626	-	20.7664	4.88e-08	0.0382	GTGCCTTTTAGTAGTTGATCCACCAGGTGGCGC
MA1930.2	CTCF	chr14_pat_hsa13	85703426	85703458	+	20.7664	4.88e-08	0.0382	CTGCAGTTCAACCTACAAGCCTGTATATGGTGC
MA1930.2	CTCF	chr15_mat_hsa14	85822636	85822668	-	20.7664	4.88e-08	0.0382	GTGAAGTTTGACCTACAGGTCAGTAGATGGAGC
MA1930.2	CTCF	chr18_pat_hsa16	90660152	90660184	+	20.7664	4.88e-08	0.0382	cagcatccctggcctcgaCCCACTAGAGGTCAG
MA1930.2	CTCF	chr11_mat_hsa9	92355812	92355844	-	20.7664	4.88e-08	0.0382	TGGCAGTTCCTCCCCTTTACCTCTAGAGAGCAG
MA1930.2	CTCF	chr15_mat_hsa14	95162807	95162839	-	20.7664	4.88e-08	0.0382	CTGCAGTAACAGCATCCTGACTGATGGGGGCGA
MA1930.2	CTCF	chr1_pat_hsa1	98762401	98762433	-	20.7664	4.88e-08	0.0382	GCCCAGGCCGCGGAGGTGACCACTAGGGGGCGG
MA1930.2	CTCF	chr15_mat_hsa14	107341084	107341116	-	20.7664	4.88e-08	0.0382	CACCAGGGGGCGCTCAGAACCACCAGGGGGCGA
MA1930.2	CTCF	chr8_mat_hsa10	131254143	131254175	-	20.7664	4.88e-08	0.0382	CTGCCATCCCACCCCCTCGTCTGTAGGTGGAGA
MA1930.2	CTCF	chrX_mat_hsaX	133099852	133099884	-	20.7664	4.88e-08	0.0382	ATGCAATACTGAATCGTGTCCATAAGATGGCGC
MA1930.2	CTCF	chr5_pat_hsa6	157665183	157665215	+	20.7664	4.88e-08	0.0382	TTGCTGTTTCATGACATTACCAATAGATGGCAG
MA1930.2	CTCF	chr6_mat_hsa7	161505538	161505570	-	20.7664	4.88e-08	0.0382	CTGCTCTGTAGAGGATGAGCCACAGGAGGGCAG
MA1930.2	CTCF	chr4_mat_hsa5	168831274	168831306	+	20.7664	4.88e-08	0.0382	GGGCAGTGCCCGGTGATGAGCTGCAGGTGACAG
MA1930.2	CTCF	chr1_pat_hsa1	185969631	185969663	-	20.7664	4.88e-08	0.0382	CTGTTGTGTGTCCCCACGGCCACAAGGCGTCAG
MA1930.2	CTCF	chr18_pat_hsa16	1606649	1606681	-	20.757	4.91e-08	0.0383	CTGCAGTTCCCACGTCCGTCCTGCCAGGGCCGC
MA1930.2	CTCF	chr11_mat_hsa9	4032800	4032832	-	20.757	4.91e-08	0.0383	GTGCAGCTCCAGGTATAGGGCGGCAGGAGCCGC
MA1930.2	CTCF	chr3_pat_hsa4	9100765	9100797	+	20.757	4.91e-08	0.0383	CTGCTGTGACCCCAACTGCCCACAGGCTGGAGC
MA1930.2	CTCF	chr3_pat_hsa4	10094501	10094533	+	20.757	4.91e-08	0.0383	ATGCAGAGTGGGATACGGGTCAGCAGAGGGAGG
MA1930.2	CTCF	chr10_mat_hsa12	12316378	12316410	+	20.757	4.91e-08	0.0383	ATCCAGGTTGGGGGGTTGGCCGCCAGATGGCGC
MA1930.2	CTCF	chr20_pat_hsa19	23465066	23465098	+	20.757	4.91e-08	0.0383	CTGCGGCGCCGTGTGCCCCGCAGGTGAGGGCGC
MA1930.2	CTCF	chr22_pat_hsa21	26089074	26089106	+	20.757	4.91e-08	0.0383	TAGCACTCCTGACCTCTaaccactagatgccag
MA1930.2	CTCF	chrX_mat_hsaX	28582527	28582559	+	20.757	4.91e-08	0.0383	CTGTTATACTGGTTTGCCTCCACCAGAGGTCGC
MA1930.2	CTCF	chr14_pat_hsa13	30638633	30638665	-	20.757	4.91e-08	0.0383	CTGCGTGGCTCCCAGATGGCCACCAGCTGGCCG
MA1930.2	CTCF	chr16_pat_hsa15	32608288	32608320	-	20.757	4.91e-08	0.0383	CTGGGATTACAGGCGTGAGCCACCGGGTGGCGC
MA1930.2	CTCF	chr20_pat_hsa19	36359954	36359986	+	20.757	4.91e-08	0.0383	CTGCGGGTCGCCGGCATGGGCAGCAGGGGACTG
MA1930.2	CTCF	chr1_pat_hsa1	41297943	41297975	-	20.757	4.91e-08	0.0383	CAGCAGTCACGGCTGACCTGCACCAGGAGGAAG
MA1930.2	CTCF	chr11_mat_hsa9	47251640	47251672	-	20.757	4.91e-08	0.0383	CTGCAAGGCGGCAGCGAGGCCAGGAGAGGGGCG
MA1930.2	CTCF	chr11_mat_hsa9	47406638	47406670	+	20.757	4.91e-08	0.0383	ctgcaaggcggcagcgaggccaggagaggggcg
MA1930.2	CTCF	chr5_pat_hsa6	47903305	47903337	-	20.757	4.91e-08	0.0383	CCGCAGCGGCTCTCCTCAGCCAGCAAGTGGCAG
MA1930.2	CTCF	chr9_pat_hsa11	49015140	49015172	-	20.757	4.91e-08	0.0383	CAGCATCTCTGGCTTTTATCCACTAGATGTCAG
MA1930.2	CTCF	chr13_mat_hsa2b	54491637	54491669	-	20.757	4.91e-08	0.0383	TAGCATTAATAGCTGCCATCCTGCAGAGGGCAC
MA1930.2	CTCF	chr9_pat_hsa11	62836049	62836081	-	20.757	4.91e-08	0.0383	CTGCAGTGCCCTAGACTGCTCTCCAGAGTGCAG
MA1930.2	CTCF	chr16_pat_hsa15	68287076	68287108	+	20.757	4.91e-08	0.0383	CTGCAGTTTACACATTCCAGCCCCAGGTGGGGG
MA1930.2	CTCF	chrX_mat_hsaX	68969026	68969058	+	20.757	4.91e-08	0.0383	CAGCAGTTCTGCCCCTCCCCCACCTGAGGGTTT
MA1930.2	CTCF	chr19_pat_hsa17	78538378	78538410	-	20.757	4.91e-08	0.0383	GTGCTGCCCCCGAGGGCAGCCAGCAGGAGGGAG
MA1930.2	CTCF	chrX_mat_hsaX	97306440	97306472	-	20.757	4.91e-08	0.0383	TGGCTGTGCCATACTACAACCACCTGGTGGCAG
MA1930.2	CTCF	chr8_mat_hsa10	101252883	101252915	+	20.757	4.91e-08	0.0383	CAGCTTCTCTCACCTGCTCCCACcagggggaag
MA1930.2	CTCF	chr15_mat_hsa14	106976009	106976041	+	20.757	4.91e-08	0.0383	CAGCAGTGTAGGCAGGCAGCCAAGGGGTGGTGC
MA1930.2	CTCF	chr3_pat_hsa4	107794158	107794190	-	20.757	4.91e-08	0.0383	CTGCACTGCAGCCTGGACGACAGAGGGAGGCTC
MA1930.2	CTCF	chr10_mat_hsa12	112719927	112719959	+	20.757	4.91e-08	0.0383	GTGCTGTGCTTCTATTTCACCTGCAGGGGGCCA
MA1930.2	CTCF	chr5_pat_hsa6	125449318	125449350	-	20.757	4.91e-08	0.0383	GGGTAAATCCGAGTTCAGACCAGCAGAGGGCAG
MA1930.2	CTCF	chr10_mat_hsa12	139111760	139111792	-	20.757	4.91e-08	0.0383	CAGCAGTTTCCTGGCCTCTCCCGCAGGCGGCTC
MA1930.2	CTCF	chrX_mat_hsaX	140332104	140332136	+	20.757	4.91e-08	0.0383	TTGCAATACCGATTTGCCTCCACTAGATGTCGA
MA1930.2	CTCF	chr8_mat_hsa10	141952154	141952186	-	20.757	4.91e-08	0.0383	CTGCATTTCGAATAAGCTCCCAGGAGATGCCAC
MA1930.2	CTCF	chr1_pat_hsa1	210504875	210504907	+	20.757	4.91e-08	0.0383	ATGCAGTGGCCTGTTCAGGACACCTGGTGCCAG
MA1930.2	CTCF	chr20_pat_hsa19	8563850	8563882	+	20.7477	4.94e-08	0.0384	GTGATGTTTCCAGGGATGGCCACAAGGTGGTGG
MA1930.2	CTCF	chr9_pat_hsa11	15782439	15782471	-	20.7477	4.94e-08	0.0384	GAGCCATGATGACAACTCTCCAGCAGGTGGCAG
MA1930.2	CTCF	chr5_pat_hsa6	17697712	17697744	-	20.7477	4.94e-08	0.0384	GAGCAGTGAGAACACAGGGCCGGCAGGTGGGGA
MA1930.2	CTCF	chr21_mat_hsa20	26408506	26408538	+	20.7477	4.94e-08	0.0384	TTGCAGGCTCATGGCATAGGCAGTAGGGGGAGC
MA1930.2	CTCF	chr23_pat_hsa22	28613526	28613558	-	20.7477	4.94e-08	0.0384	GTGCAGCCCTGGGGAGGGGCCAGGGGAGGCCAC
MA1930.2	CTCF	chr16_pat_hsa15	29924617	29924649	-	20.7477	4.94e-08	0.0384	TTGCAGCACCACACTGCCACCTACAGGTGGCTC
MA1930.2	CTCF	chr7_pat_hsa8	34271349	34271381	+	20.7477	4.94e-08	0.0384	CTGCTTGTTTGCCAATTTACCTCCAGGTGGCAG
MA1930.2	CTCF	chr21_mat_hsa20	37271369	37271401	+	20.7477	4.94e-08	0.0384	CTGTGGATCCCGCacaggggctgcaggtggagc
MA1930.2	CTCF	chr14_pat_hsa13	41598233	41598265	+	20.7477	4.94e-08	0.0384	CTGCTGTGCCTGGAATAGCCCAGATGGGGGAGA
MA1930.2	CTCF	chr6_mat_hsa7	44299900	44299932	-	20.7477	4.94e-08	0.0384	CTGAAGGGGTGCAGTCCTTCCTCCAGGTGGCAG
MA1930.2	CTCF	chr14_pat_hsa13	44890795	44890827	+	20.7477	4.94e-08	0.0384	TTACGGTTTCGCCGAATGTCCGGCAGAGGGCGC
MA1930.2	CTCF	chr5_pat_hsa6	84463336	84463368	+	20.7477	4.94e-08	0.0384	GTGCAGTTCCACCTCCAGACAAATAGGTGGTGT
MA1930.2	CTCF	chr5_pat_hsa6	84673466	84673498	-	20.7477	4.94e-08	0.0384	GTGCAGTTCCACCTCCAGACAAATAGGTGGTGT
MA1930.2	CTCF	chr16_pat_hsa15	90137662	90137694	-	20.7477	4.94e-08	0.0384	TTGCAGGCCCAGGTCAAGGCCGAGAGAGGGCCC
MA1930.2	CTCF	chr8_mat_hsa10	91579828	91579860	+	20.7477	4.94e-08	0.0384	CAGCAACCCTTCACCCAGGACTCCAGAGGGCAC
MA1930.2	CTCF	chr8_mat_hsa10	97753835	97753867	+	20.7477	4.94e-08	0.0384	CTGCAGGTGAACCCCGTGCCCTGCAGGGGTCCA
MA1930.2	CTCF	chr15_mat_hsa14	107218993	107219025	-	20.7477	4.94e-08	0.0384	CACCGGGGCATGCTCAGAACCACCAGGGGGCGC
MA1930.2	CTCF	chr2_mat_hsa3	124498397	124498429	-	20.7477	4.94e-08	0.0384	CTGCTGTTCCCTTTTGCCAGCACACGATGGCAC
MA1930.2	CTCF	chr8_mat_hsa10	125332447	125332479	-	20.7477	4.94e-08	0.0384	TTGCTCCGGCCTGCAGGCGCCACGAGATGGCAG
MA1930.2	CTCF	chr4_mat_hsa5	127590882	127590914	+	20.7477	4.94e-08	0.0384	cttccccttcctctctctcccaccaGGGGGCGC
MA1930.2	CTCF	chr1_pat_hsa1	134054993	134055025	-	20.7477	4.94e-08	0.0384	GCGCGCCGCCAGGTGCCGGACGGCAGGGGGCAG
MA1930.2	CTCF	chr2_mat_hsa3	135915297	135915329	+	20.7477	4.94e-08	0.0384	CTGCGCTGAACCCACCCGGCCTGCGGAGAGCAG
MA1930.2	CTCF	chr13_mat_hsa2b	138120742	138120774	+	20.7477	4.94e-08	0.0384	GCGCACCCCCCTGGCCCGGCCCGCCGGGGGCGC
MA1930.2	CTCF	chr8_mat_hsa10	144643264	144643296	-	20.7477	4.94e-08	0.0384	GTGCACAGGCTCCGTCTGTGCTGCAGGTGGCAG
MA1930.2	CTCF	chr1_pat_hsa1	183668931	183668963	+	20.7477	4.94e-08	0.0384	CTGCGTCTCTGAACAGGATCCTGTAGGGGGCGc
MA1930.2	CTCF	chr2_mat_hsa3	550194	550226	+	20.7383	4.97e-08	0.0385	CTCCTTCCACACCTCCCCgccagcagagggagc
MA1930.2	CTCF	chr21_mat_hsa20	5107910	5107942	+	20.7383	4.97e-08	0.0385	CTCCCACTCACGGCGGCGGCCACCGGGTGGCAG
MA1930.2	CTCF	chr11_mat_hsa9	7777802	7777834	+	20.7383	4.97e-08	0.0385	TTGCAGAGGTCAGTCCTCACCTGCAGGTGTCGG
MA1930.2	CTCF	chr20_pat_hsa19	10114888	10114920	-	20.7383	4.97e-08	0.0385	CGGCGGCCGATGCTGGCCGCCGCCGGGGGGCGG
MA1930.2	CTCF	chr19_pat_hsa17	13658373	13658405	-	20.7383	4.97e-08	0.0385	CAGCATCTCTGGCCTTTACCCACTAGATGCCAG
MA1930.2	CTCF	chr18_pat_hsa16	15620921	15620953	-	20.7383	4.97e-08	0.0385	CAGCAGTGCCATCTGTATACCAGCATGGGGCCC
MA1930.2	CTCF	chr19_pat_hsa17	18809874	18809906	+	20.7383	4.97e-08	0.0385	CTGCACATCAGAGGAGCTTCCAGGAGGAGGCAC
MA1930.2	CTCF	chr20_pat_hsa19	21634216	21634248	+	20.7383	4.97e-08	0.0385	CTGCAGTCTCCCTTCTCCTCTGCCAGGTGGCCC
MA1930.2	CTCF	chr1_pat_hsa1	21637351	21637383	+	20.7383	4.97e-08	0.0385	CtgcaaggcaggagctgggcctgtagAGGCTGC
MA1930.2	CTCF	chr12_mat_hsa2a	23056095	23056127	-	20.7383	4.97e-08	0.0385	ATGCGATGTCCCTTGCGCCCCACTCGGTGGCAC
MA1930.2	CTCF	chrX_mat_hsaX	23821805	23821837	-	20.7383	4.97e-08	0.0385	CAGCTGAACCCCCAGCCAACCTGCAGATGGCTG
MA1930.2	CTCF	chr21_mat_hsa20	24969127	24969159	-	20.7383	4.97e-08	0.0385	CTGCCATGTGCCCTGTGTGCCACTGGGAGGCAT
MA1930.2	CTCF	chr22_pat_hsa21	29263266	29263298	-	20.7383	4.97e-08	0.0385	CTGTCTTGCTGCCGACCGGCCGGCAGAAGGCCG
MA1930.2	CTCF	chr18_pat_hsa16	34135899	34135931	+	20.7383	4.97e-08	0.0385	CAGCGGTGCCGTCCCCGTCCCCGCAGAGGGAGA
MA1930.2	CTCF	chr22_pat_hsa21	39473030	39473062	-	20.7383	4.97e-08	0.0385	CAGCGCTGCCCGGCCGCTTCCTCCAGGAGGCTG
MA1930.2	CTCF	chr6_mat_hsa7	40336317	40336349	+	20.7383	4.97e-08	0.0385	GTGCAGAGTGATATGCTCACCTCCAGAGGGCAA
MA1930.2	CTCF	chr5_pat_hsa6	47097638	47097670	-	20.7383	4.97e-08	0.0385	CTGCACGTTCTTCTTATAACCAGCAGGTGGGGA
MA1930.2	CTCF	chr2_mat_hsa3	47178637	47178669	-	20.7383	4.97e-08	0.0385	CAGCATCTCTGGCCTTTACCCACTAGATGCCAG
MA1930.2	CTCF	chr20_pat_hsa19	55280655	55280687	+	20.7383	4.97e-08	0.0385	CTGTGTGGGCGGGGCCCGGGCACCAGGGGGCTG
MA1930.2	CTCF	chr12_mat_hsa2a	61053035	61053067	+	20.7383	4.97e-08	0.0385	CCGCCGCCCGACTTCGGGGCCAGCCGGGGGCAG
MA1930.2	CTCF	chr16_pat_hsa15	64432166	64432198	+	20.7383	4.97e-08	0.0385	CTGCCTGTTCTACCGCTCGCCAGCAGAAGGCCC
MA1930.2	CTCF	chr19_pat_hsa17	69757882	69757914	-	20.7383	4.97e-08	0.0385	TTGCAGGGCTGCCCCTTAAGCAGTGGGTGGCAA
MA1930.2	CTCF	chr15_mat_hsa14	74865314	74865346	+	20.7383	4.97e-08	0.0385	CTGCAACTGACCCCAGCGTCCTGCAGGGGGGAA
MA1930.2	CTCF	chr10_mat_hsa12	77416106	77416138	+	20.7383	4.97e-08	0.0385	CAGCAGTTACCAAAAATGTCCACAAGATGGAAA
MA1930.2	CTCF	chr9_pat_hsa11	78979064	78979096	+	20.7383	4.97e-08	0.0385	CTGCCGGTCCTCTCCCCAGTCAGCAGGTGTCCC
MA1930.2	CTCF	chr3_pat_hsa4	87624264	87624296	+	20.7383	4.97e-08	0.0385	CTGCATCTCTAGCCTCCTCCCTCCAGAAGTCAC
MA1930.2	CTCF	chr16_pat_hsa15	88547768	88547800	-	20.7383	4.97e-08	0.0385	CTGTGGATCCCGCACTGGGGCTGCAGGTGGAGC
MA1930.2	CTCF	chr1_pat_hsa1	89626256	89626288	-	20.7383	4.97e-08	0.0385	ATGTAGTGGCAGGAAACTGCCAGCTGGAGGCAG
MA1930.2	CTCF	chr2_mat_hsa3	100679270	100679302	+	20.7383	4.97e-08	0.0385	CAGCAATTCCAGAGAATGTCCAAGAGGGGGCAA
MA1930.2	CTCF	chr8_mat_hsa10	109513465	109513497	+	20.7383	4.97e-08	0.0385	CTGCTGTCTCTGGTTGCATCCACTGGGgggaat
MA1930.2	CTCF	chr3_pat_hsa4	117185689	117185721	+	20.7383	4.97e-08	0.0385	CtgcaaggcaggagctgggcctgtagAGGCTGC
MA1930.2	CTCF	chr12_mat_hsa2a	120276223	120276255	+	20.7383	4.97e-08	0.0385	CAGTGGTGCCCACTGTGGGGCAGGAGGGGGCAT
MA1930.2	CTCF	chr6_mat_hsa7	140274876	140274908	-	20.7383	4.97e-08	0.0385	CAGCACCCCTGGCCTTCACCCACTAGATGCCAG
MA1930.2	CTCF	chr5_pat_hsa6	145775440	145775472	+	20.7383	4.97e-08	0.0385	ATGCGCTCCCCGGCGCCCAGCAGCAGAGGCCAC
MA1930.2	CTCF	chr4_mat_hsa5	149668870	149668902	-	20.7383	4.97e-08	0.0385	CTGCATTTCCAACAAGTGCCCAGATGATGGACC
MA1930.2	CTCF	chr4_mat_hsa5	168299816	168299848	+	20.7383	4.97e-08	0.0385	CTGCAAAGTGCCGGTCTGGCCAGCAGATGTCCT
MA1930.2	CTCF	chr6_mat_hsa7	176584026	176584058	-	20.7383	4.97e-08	0.0385	CTGCTGTGACAGTCAAGCCCCTCCAGGGGTTGC
MA1930.2	CTCF	chr2_mat_hsa3	192732306	192732338	-	20.7383	4.97e-08	0.0385	CTGGACGCCAGTCTGCTGTCCACCAGGTGGTGG
MA1930.2	CTCF	chr1_pat_hsa1	225712365	225712397	+	20.7383	4.97e-08	0.0385	ATGCGCTGCTCTGCCCTCGCCAGAGGGTGGAGG
MA1930.2	CTCF	chr5_pat_hsa6	21341033	21341065	-	20.729	5e-08	0.0386	GAGCGGCGCCCCCTTGAGGCCACATGGTGGAGG
MA1930.2	CTCF	chr5_pat_hsa6	26351350	26351382	+	20.729	5e-08	0.0386	CTGCAGGCAAACGACACGGACAGCGGAGGGTGG
MA1930.2	CTCF	chr16_pat_hsa15	28709991	28710023	-	20.729	5e-08	0.0386	CTGTTGTGGGTCACATCCCCCAGCAGGGGGGGG
MA1930.2	CTCF	chr22_pat_hsa21	30561956	30561988	-	20.729	5e-08	0.0386	TTGTTATGGAAGCTTCTCGCCACAGGGGGGCAG
MA1930.2	CTCF	chr11_mat_hsa9	41818595	41818627	-	20.729	5e-08	0.0386	CAGCATGCCTGGCCCCTACCCACTAGATGCCAG
MA1930.2	CTCF	chr9_pat_hsa11	51315771	51315803	-	20.729	5e-08	0.0386	GTGCAATTATCAATATTGACCAGGAGATGGTAC
MA1930.2	CTCF	chr23_pat_hsa22	54845136	54845168	-	20.729	5e-08	0.0386	CTGCATGACTGGGAGGGTGCCTGGAGGGGGCTC
MA1930.2	CTCF	chr3_pat_hsa4	61985306	61985338	+	20.729	5e-08	0.0386	ATGCACTTACATATTTTGACCACAAGGGGGAAA
MA1930.2	CTCF	chr15_mat_hsa14	72075250	72075282	-	20.729	5e-08	0.0386	CAGCATCTCTGGCCTTTACCCACTAGATGTCAG
MA1930.2	CTCF	chr18_pat_hsa16	78879137	78879169	-	20.729	5e-08	0.0386	CTGCTGCTGTGCCAGCCACCCAGCCGGGGACGC
MA1930.2	CTCF	chr8_mat_hsa10	80014371	80014403	+	20.729	5e-08	0.0386	CAGCACTACCTCATCATCACCACTAGGGGGACT
MA1930.2	CTCF	chr8_mat_hsa10	80511819	80511851	-	20.729	5e-08	0.0386	ATGCCCTTACAAGCTGCTTCCACTAGGTGGCTG
MA1930.2	CTCF	chr19_pat_hsa17	90306337	90306369	+	20.729	5e-08	0.0386	ctgtagtcccagctactcggcaggtggaggcag
MA1930.2	CTCF	chr9_pat_hsa11	90548580	90548612	+	20.729	5e-08	0.0386	gtgcaattatCAATATTGACCAGGAGATGGTAC
MA1930.2	CTCF	chr16_pat_hsa15	90969973	90970005	-	20.729	5e-08	0.0386	CTGCCCTGCAGAACCTGCACCAGCAGGGGCCTG
MA1930.2	CTCF	chr15_mat_hsa14	102683537	102683569	-	20.729	5e-08	0.0386	CTGCATCTGCCTCTCTTTCCCGGCTGGGGGCCC
MA1930.2	CTCF	chr12_mat_hsa2a	117327002	117327034	-	20.729	5e-08	0.0386	CTGCACTTCTACCTGGCTCCCAGGTGATGCCAG
MA1930.2	CTCF	chr7_pat_hsa8	133719080	133719112	-	20.729	5e-08	0.0386	TTGCAACTCCATCCGTGTCCCTGCAGAGGGCAT
MA1930.2	CTCF	chr13_mat_hsa2b	140154338	140154370	-	20.729	5e-08	0.0386	CTGTAATCCAGACATCCCTCCAGTAGAGGGGTC
MA1930.2	CTCF	chr7_pat_hsa8	149969626	149969658	-	20.729	5e-08	0.0386	CAGCCGTCCACCGGGAGGGCCACAAGAGGCCCC
MA1930.2	CTCF	chr3_pat_hsa4	185470247	185470279	-	20.729	5e-08	0.0386	GTGTAGCTCAACCTACAAGCCAGTAGACGGTAC
MA1930.2	CTCF	chr3_pat_hsa4	1743999	1744031	-	20.7196	5.03e-08	0.0387	CCGCACCCCCCGCCCCCGTCCGGCAGATGCAGG
MA1930.2	CTCF	chr20_pat_hsa19	7207721	7207753	-	20.7196	5.03e-08	0.0387	GGGCAGCACCGCACCAAGACCAGCAGGTGCCTC
MA1930.2	CTCF	chrX_mat_hsaX	8571366	8571398	-	20.7196	5.03e-08	0.0387	CAGCATCCCTGGCCTCTTCCCACTAGATGCCAG
MA1930.2	CTCF	chr20_pat_hsa19	10492935	10492967	+	20.7196	5.03e-08	0.0387	gtgcacctatagtcccagcccagaaggtggagg
MA1930.2	CTCF	chrX_mat_hsaX	12977288	12977320	-	20.7196	5.03e-08	0.0387	CAGCATCCCTGGCCTCTTCCCACTAGATGCCAG
MA1930.2	CTCF	chr9_pat_hsa11	16791585	16791617	-	20.7196	5.03e-08	0.0387	CGGCAGTTCCCTCCTCACCCCAGAAAGGGGAGG
MA1930.2	CTCF	chr20_pat_hsa19	17677924	17677956	-	20.7196	5.03e-08	0.0387	CTACAGCTCCCCAGCAGCCCCACCAGGGGGAAT
MA1930.2	CTCF	chr12_mat_hsa2a	18300572	18300604	-	20.7196	5.03e-08	0.0387	TTGCTGAGCCAGCAGGCAGCCACTCGAGGTCAC
MA1930.2	CTCF	chr16_pat_hsa15	23988234	23988266	-	20.7196	5.03e-08	0.0387	CAGCATGCCTGGCCTCTACCCACCAGATGCCAG
MA1930.2	CTCF	chr15_mat_hsa14	33880864	33880896	-	20.7196	5.03e-08	0.0387	ATGCAGTGACTGGATACAGCCTCATGGTGGTGC
MA1930.2	CTCF	chr13_mat_hsa2b	35444285	35444317	-	20.7196	5.03e-08	0.0387	CTGTAGCTTGAAGAAATGACCAGTAGATGGGGC
MA1930.2	CTCF	chr17_mat_hsa18	40929333	40929365	+	20.7196	5.03e-08	0.0387	CTGAGGCAGCTCTTCTTGGCCTGTAGGTggcgc
MA1930.2	CTCF	chr21_mat_hsa20	44838552	44838584	-	20.7196	5.03e-08	0.0387	TTGCTGTCTGTCCCATGGGACACCAGGAGGCAG
MA1930.2	CTCF	chr21_mat_hsa20	44992700	44992732	+	20.7196	5.03e-08	0.0387	AGGCAGTGTGTGCAGCTGTCCAGGAGGTGTCAG
MA1930.2	CTCF	chr23_pat_hsa22	45400717	45400749	-	20.7196	5.03e-08	0.0387	CGGCATTGGTGTTCCCCACCCACCGGGGGGCAT
MA1930.2	CTCF	chr9_pat_hsa11	47234431	47234463	+	20.7196	5.03e-08	0.0387	TAGCTGTGGGCGGTGGCCTCCATcagggggcag
MA1930.2	CTCF	chr20_pat_hsa19	48353430	48353462	-	20.7196	5.03e-08	0.0387	CAGCCCTGCCTGCCCTGCCCCTCCAGGGGGCCA
MA1930.2	CTCF	chr20_pat_hsa19	51978611	51978643	-	20.7196	5.03e-08	0.0387	CTGCTATGGCTCCCCATTGCCCACAGGGGGAAG
MA1930.2	CTCF	chr14_pat_hsa13	53560869	53560901	-	20.7196	5.03e-08	0.0387	TTGCGCGGCTCCGCCCCGGCCGCAGGGAGGCGC
MA1930.2	CTCF	chr2_mat_hsa3	55560598	55560630	+	20.7196	5.03e-08	0.0387	GTGCCGGGCCCAGTTCCTGGCCCCAGAGGGCTC
MA1930.2	CTCF	chr3_pat_hsa4	56398415	56398447	+	20.7196	5.03e-08	0.0387	CTGTCAAGTCCAGACAGGGCCactagagggctc
MA1930.2	CTCF	chr14_pat_hsa13	64181274	64181306	+	20.7196	5.03e-08	0.0387	ctgcaatcccacctcctgggctcaagaggtcct
MA1930.2	CTCF	chr19_pat_hsa17	90251237	90251269	+	20.7196	5.03e-08	0.0387	CTGCAcctctaacaagctcccagaagATGTCAG
MA1930.2	CTCF	chr17_mat_hsa18	91390893	91390925	+	20.7196	5.03e-08	0.0387	GTGCACTGGGAGCTGCTGGCCACCACAGGGTCC
MA1930.2	CTCF	chr10_mat_hsa12	94331121	94331153	+	20.7196	5.03e-08	0.0387	ctgcctgggcccCGCAGGGCCGGCAGGcggctc
MA1930.2	CTCF	chr19_pat_hsa17	97906329	97906361	-	20.7196	5.03e-08	0.0387	GAGCAGATCTCCCTCCGAGCCTCCAGAAGGAAC
MA1930.2	CTCF	chr13_mat_hsa2b	99924996	99925028	-	20.7196	5.03e-08	0.0387	CTGCGCGGCTCGGCTGCGGGCGGCAGGAGGCAG
MA1930.2	CTCF	chr13_mat_hsa2b	102076977	102077009	-	20.7196	5.03e-08	0.0387	CGGCCGCGCCCTGGACCCGCCACAAGGAGGAGG
MA1930.2	CTCF	chr11_mat_hsa9	110564903	110564935	+	20.7196	5.03e-08	0.0387	CTGCTGAGCCAGAAGATTACCACAAGATGGCCA
MA1930.2	CTCF	chr10_mat_hsa12	131918164	131918196	-	20.7196	5.03e-08	0.0387	TCCCAGGGGCCCTGTGCTGCCACCAGGGGGCAC
MA1930.2	CTCF	chr2_mat_hsa3	142205644	142205676	+	20.7196	5.03e-08	0.0387	TGGCTGTctcctcacagctccactaggtggtgc
MA1930.2	CTCF	chr7_pat_hsa8	145353881	145353913	+	20.7196	5.03e-08	0.0387	CAGCAGCGACCAACCGAAGCCACCAGTGGGAGC
MA1930.2	CTCF	chr21_mat_hsa20	1443505	1443537	-	20.7103	5.06e-08	0.0388	CTGCAGCACAAGAGCTGGCCCAGGAGGAGGCTG
MA1930.2	CTCF	chr18_pat_hsa16	3641892	3641924	+	20.7103	5.06e-08	0.0388	ctGCATCTCCCAACCTCAGCCACCTGGGGAAGG
MA1930.2	CTCF	chr18_pat_hsa16	9675674	9675706	+	20.7103	5.06e-08	0.0388	ATGTCGGGGCTCCAGGCGGCCTGTAGAGGGCAG
MA1930.2	CTCF	chr20_pat_hsa19	10078520	10078552	-	20.7103	5.06e-08	0.0388	CTACACTGACTGCAGCAGCCCGGCAGGGGGAAG
MA1930.2	CTCF	chr7_pat_hsa8	14895846	14895878	+	20.7103	5.06e-08	0.0388	cagcactgcactccagcctgcacaagagggcaa
MA1930.2	CTCF	chr7_pat_hsa8	16905180	16905212	-	20.7103	5.06e-08	0.0388	GTGCTGATGCAGGCCCCACCCACCTGGTGGAGC
MA1930.2	CTCF	chr11_mat_hsa9	18142757	18142789	-	20.7103	5.06e-08	0.0388	GCGCAGTCGCGTGTCCTCGCCTCTTGGGGGAGC
MA1930.2	CTCF	chr14_pat_hsa13	26305021	26305053	+	20.7103	5.06e-08	0.0388	CAGCCCCTGTGTGACCCTGCCAGTAGGGGGCTC
MA1930.2	CTCF	chr21_mat_hsa20	32682816	32682848	-	20.7103	5.06e-08	0.0388	CTTCACTTTGTCATGCCAGCCACTGGGTGGCAG
MA1930.2	CTCF	chr18_pat_hsa16	34288640	34288672	-	20.7103	5.06e-08	0.0388	CTGTGGCCCCGGGCATGAGCCTGCAGGTGGCTG
MA1930.2	CTCF	chr18_pat_hsa16	35045880	35045912	+	20.7103	5.06e-08	0.0388	CGGCCTTTGGTCCCCTCCGCCGCAAGATGGCGG
MA1930.2	CTCF	chr3_pat_hsa4	37014727	37014759	-	20.7103	5.06e-08	0.0388	TTGAAGTTCAGGCTTTAGGCCAGTAGGAGGAGT
MA1930.2	CTCF	chr21_mat_hsa20	38469278	38469310	-	20.7103	5.06e-08	0.0388	CTGGCGCCACTGGCATAGCCCACCAGGGGGCGC
MA1930.2	CTCF	chr22_pat_hsa21	39375473	39375505	+	20.7103	5.06e-08	0.0388	TTGCAGACCCCGCCCCACTCCCCCAGGGGCCAT
MA1930.2	CTCF	chr20_pat_hsa19	47815097	47815129	-	20.7103	5.06e-08	0.0388	GTGTAGGGGACAGGAGCTGCCTGCAGAGGGCAG
MA1930.2	CTCF	chr16_pat_hsa15	56104943	56104975	-	20.7103	5.06e-08	0.0388	CAGCCTGTTCTCCACACGGCCGCCAGAGGGAGC
MA1930.2	CTCF	chr16_pat_hsa15	67651924	67651956	-	20.7103	5.06e-08	0.0388	CAGCGGTGGGGCGGCCCGCCCTGCGGGGGTCGC
MA1930.2	CTCF	chr19_pat_hsa17	90280390	90280422	+	20.7103	5.06e-08	0.0388	CTGTACTTCTCACAAGCTCCCAGGAGAGGCCAG
MA1930.2	CTCF	chr1_pat_hsa1	94792724	94792756	+	20.7103	5.06e-08	0.0388	CTGCTGTACTTAGACCCAGCCAGGAGCTGGCAG
MA1930.2	CTCF	chr1_pat_hsa1	107942085	107942117	-	20.7103	5.06e-08	0.0388	CTGCAGTGCAGTATGGAGTCCTCTTGGGGACAG
MA1930.2	CTCF	chrX_mat_hsaX	119495180	119495212	+	20.7103	5.06e-08	0.0388	TTGTAATAGCACATAATTGTCACTAGGTGGCGC
MA1930.2	CTCF	chrX_mat_hsaX	119562815	119562847	+	20.7103	5.06e-08	0.0388	TTGTAATAGCACATAATTGTCACTAGGTGGCGC
MA1930.2	CTCF	chrX_mat_hsaX	119629468	119629500	-	20.7103	5.06e-08	0.0388	TTGTAATAGCACATAATTGTCACTAGGTGGCGC
MA1930.2	CTCF	chrX_mat_hsaX	119695975	119696007	-	20.7103	5.06e-08	0.0388	TTGTAATAGCACATAATTGTCACTAGGTGGCGC
MA1930.2	CTCF	chr8_mat_hsa10	129618408	129618440	+	20.7103	5.06e-08	0.0388	CTGCCTCTCCACCCTCGAGCCTCCTGGTGGAGG
MA1930.2	CTCF	chr13_mat_hsa2b	129750071	129750103	+	20.7103	5.06e-08	0.0388	TTGTAATTCAACCAGTCAGCCACTGGGTGACAC
MA1930.2	CTCF	chr9_pat_hsa11	130674490	130674522	+	20.7103	5.06e-08	0.0388	CTGTTGTAGCCGTGCTCTCCCACCAGATGACGC
MA1930.2	CTCF	chr13_mat_hsa2b	135045107	135045139	-	20.7103	5.06e-08	0.0388	CTGTCAATTCCCTGGTGGGCCGGCAGGTGGCGC
MA1930.2	CTCF	chr3_pat_hsa4	149524823	149524855	-	20.7103	5.06e-08	0.0388	AGGCAATGCTGCTCTAGCACCACAGGAGGGCGC
MA1930.2	CTCF	chr5_pat_hsa6	161552995	161553027	-	20.7103	5.06e-08	0.0388	GCACAGTTCAAGGATCTTTCCACTAGGTGGCAG
MA1930.2	CTCF	chrX_mat_hsaX	8444471	8444503	-	20.7009	5.09e-08	0.0389	CAGCATCTGTGGCCTCCACCCACCAGATGCCAG
MA1930.2	CTCF	chr18_pat_hsa16	10710604	10710636	-	20.7009	5.09e-08	0.0389	GTGCGGTGCACACGACGGGCTCGCAGGGGGCGG
MA1930.2	CTCF	chr13_mat_hsa2b	23678856	23678888	-	20.7009	5.09e-08	0.0389	CTGTTCTGCGACCTCGTGGCCTCTGGGTGGGAG
MA1930.2	CTCF	chr8_mat_hsa10	26179441	26179473	+	20.7009	5.09e-08	0.0389	ATGTACCTCAACAGTGTCGGCAGCAGAGGGCGC
MA1930.2	CTCF	chr14_pat_hsa13	28292391	28292423	+	20.7009	5.09e-08	0.0389	AGGCAGTGAGACCAccaacccaccagaaggaac
MA1930.2	CTCF	chr9_pat_hsa11	31740160	31740192	+	20.7009	5.09e-08	0.0389	CTGCCCTGTAAGTTTTGCGCCACTAGATGGCCT
MA1930.2	CTCF	chr4_mat_hsa5	38901382	38901414	+	20.7009	5.09e-08	0.0389	CTGCAGCTGGGGCCCCCGCACAGCTGGTGGCCT
MA1930.2	CTCF	chr22_pat_hsa21	39270166	39270198	+	20.7009	5.09e-08	0.0389	TTACAATGGGATGTTCCTGCCACCAGGTGGAGC
MA1930.2	CTCF	chr23_pat_hsa22	48581021	48581053	+	20.7009	5.09e-08	0.0389	CTTCAGTACCATCAGTTAGCCTGCAGAGGGGGC
MA1930.2	CTCF	chr9_pat_hsa11	48592200	48592232	-	20.7009	5.09e-08	0.0389	CTGCCCGGCTCACCGTGGTCCAGCAGGTAGCGG
MA1930.2	CTCF	chr2_mat_hsa3	53232929	53232961	+	20.7009	5.09e-08	0.0389	CAGCAGCTCCAGAAAGGGGCCACATGATGGGGC
MA1930.2	CTCF	chr19_pat_hsa17	58505237	58505269	-	20.7009	5.09e-08	0.0389	GAGCAAAGCCTGTGTCTGGCCACTAGTGGGCAC
MA1930.2	CTCF	chr3_pat_hsa4	58789782	58789814	+	20.7009	5.09e-08	0.0389	TGGCTGTGGGGCCTGCTATCCACCAGATGGCCT
MA1930.2	CTCF	chr9_pat_hsa11	68955817	68955849	+	20.7009	5.09e-08	0.0389	CTGCAGTGGCTTCAGGCTTCCAGGAGGTAGAAC
MA1930.2	CTCF	chr19_pat_hsa17	77928071	77928103	-	20.7009	5.09e-08	0.0389	CAGCATCTCTAGCATTTACCCACTAGATGCCGG
MA1930.2	CTCF	chr6_mat_hsa7	88703412	88703444	-	20.7009	5.09e-08	0.0389	CTGCAGGGAGGCCAGGATCCCTCAAGGGGCCAG
MA1930.2	CTCF	chr6_mat_hsa7	92091687	92091719	+	20.7009	5.09e-08	0.0389	CTGCAATAGAACATGATCTCCAGCAGGGGACTC
MA1930.2	CTCF	chr3_pat_hsa4	100814817	100814849	+	20.7009	5.09e-08	0.0389	CTGCCACTATCCCAGCCAGCCTCCAGGGGGAAT
MA1930.2	CTCF	chr15_mat_hsa14	106330890	106330922	+	20.7009	5.09e-08	0.0389	CTGCCCTACAGCTCCCAGAGCAGCAGGTGGGGC
MA1930.2	CTCF	chr8_mat_hsa10	112947133	112947165	-	20.7009	5.09e-08	0.0389	GCGCGGCGCACTCTTCTGGCCGGCAGGGAGCGC
MA1930.2	CTCF	chr8_mat_hsa10	135709893	135709925	-	20.7009	5.09e-08	0.0389	TTGCCCCTCCTGGGGTTGGCCAGGAGGAGGCAG
MA1930.2	CTCF	chr1_pat_hsa1	142718430	142718462	-	20.7009	5.09e-08	0.0389	GGGCAGGCCCAGCCTCAGGCCAGTAGTGGGTGG
MA1930.2	CTCF	chr13_mat_hsa2b	142890321	142890353	+	20.7009	5.09e-08	0.0389	CTGTAGTCCAACCACACGGGCACTGGGCGGTGG
MA1930.2	CTCF	chr1_pat_hsa1	157715995	157716027	-	20.7009	5.09e-08	0.0389	TTGCAGGCTGGCCTCCAGACCAGCAGGTAGTGC
MA1930.2	CTCF	chr4_mat_hsa5	166985239	166985271	-	20.7009	5.09e-08	0.0389	CGGCATCCCTGGCTTCTACCCACTAGATGTCAG
MA1930.2	CTCF	chr18_pat_hsa16	3258078	3258110	+	20.6916	5.12e-08	0.039	CTGCAGCTGCCGCTTTCGGCCCTTAAGTGGCGG
MA1930.2	CTCF	chr11_mat_hsa9	4779372	4779404	+	20.6916	5.12e-08	0.039	CCGCTGTGTCCTCTCGGGGCCAGAGGGAGGAGC
MA1930.2	CTCF	chr20_pat_hsa19	9962827	9962859	+	20.6916	5.12e-08	0.039	CTGCAGACCCCTCCTTGGGCCAGAAGACGCCCC
MA1930.2	CTCF	chr6_mat_hsa7	11503883	11503915	-	20.6916	5.12e-08	0.039	CTGCTGCGGACCCCTAGAGACACGGGGTGGCGG
MA1930.2	CTCF	chr13_mat_hsa2b	21517890	21517922	+	20.6916	5.12e-08	0.039	GCGTCTTACAGGAAGCTGGCCACCAGGGGGCAG
MA1930.2	CTCF	chr10_mat_hsa12	39980578	39980610	-	20.6916	5.12e-08	0.039	GTGCTGTGCTCCCCCCCCCCCCCCAGAGGCCCT
MA1930.2	CTCF	chr1_pat_hsa1	40048216	40048248	+	20.6916	5.12e-08	0.039	CTCCTGCACCTGCTTCTGAACACTAGGTGGCAG
MA1930.2	CTCF	chr11_mat_hsa9	50078571	50078603	-	20.6916	5.12e-08	0.039	CTCCAGAGCAGCCACACCCACAGCAGAGGGCAG
MA1930.2	CTCF	chr17_mat_hsa18	52775886	52775918	-	20.6916	5.12e-08	0.039	GTCCAATGTAATCAACCTGCCACCAGGTGGCTG
MA1930.2	CTCF	chr21_mat_hsa20	67572003	67572035	-	20.6916	5.12e-08	0.039	CTGCTCGTCCCTACCCTGGGCAGTGGATGGCGT
MA1930.2	CTCF	chr17_mat_hsa18	84564319	84564351	-	20.6916	5.12e-08	0.039	ATGCAGGTACCACCCTCTGCCAGCAGGTAGGGC
MA1930.2	CTCF	chr4_mat_hsa5	86550065	86550097	+	20.6916	5.12e-08	0.039	gggccctcttctcacagctccactaggggGCGC
MA1930.2	CTCF	chr9_pat_hsa11	96239852	96239884	+	20.6916	5.12e-08	0.039	cagcatccctgacctccaCCCACTAGAGGCCAG
MA1930.2	CTCF	chr15_mat_hsa14	101454451	101454483	+	20.6916	5.12e-08	0.039	CTGGACTTTAGTTCTCCCTCCAGCAGGGGGCCC
MA1930.2	CTCF	chr13_mat_hsa2b	119358916	119358948	+	20.6916	5.12e-08	0.039	GTGCTGTGCTGGCAGAAGTCCAGGAGGTGCTGG
MA1930.2	CTCF	chr2_mat_hsa3	121401821	121401853	-	20.6916	5.12e-08	0.039	CAGCAGCAGCAGCGCCTGGCCAGCCGCTGGCGC
MA1930.2	CTCF	chr4_mat_hsa5	127321740	127321772	-	20.6916	5.12e-08	0.039	CAGCTGCTGTGCCGCCTGACCTCCAGAGGGGGG
MA1930.2	CTCF	chr5_pat_hsa6	133977253	133977285	+	20.6916	5.12e-08	0.039	CCGCAATAGCTCTTCATTGCCACAAGGTGTCAC
MA1930.2	CTCF	chr6_mat_hsa7	166617254	166617286	+	20.6916	5.12e-08	0.039	ATGCAGAAGCAGCCCCTGCCCACTGGATGGGGG
MA1930.2	CTCF	chr1_pat_hsa1	177876293	177876325	-	20.6916	5.12e-08	0.039	CTGCATTTCCACCAGGCTGACAAAAGAGGCCAG
MA1930.2	CTCF	chr4_mat_hsa5	527527	527559	+	20.6822	5.15e-08	0.0391	CTGCACTGGAGCTTGGTGGCCGGCAGGAGGGAA
MA1930.2	CTCF	chr11_mat_hsa9	2009401	2009433	-	20.6822	5.15e-08	0.0391	CTGCAGGGGTGACCTCAGGCCAGTGGATGTGGC
MA1930.2	CTCF	chr6_mat_hsa7	5931473	5931505	-	20.6822	5.15e-08	0.0391	CAGCAGGACCTCCTTCCATCCTGGAGAGGGAGG
MA1930.2	CTCF	chr20_pat_hsa19	9495640	9495672	+	20.6822	5.15e-08	0.0391	CTGCATGTTTGCCCGAGCCCCACCAGGAGGGGC
MA1930.2	CTCF	chr5_pat_hsa6	21485846	21485878	+	20.6822	5.15e-08	0.0391	TGGCAGTGCAGCCTGGGTGCCTGCAGATGGGGT
MA1930.2	CTCF	chr19_pat_hsa17	23086897	23086929	+	20.6822	5.15e-08	0.0391	CAGCTGTCCCTGCAGAGGGCCTGGGGGAGGCGC
MA1930.2	CTCF	chr14_pat_hsa13	23437457	23437489	-	20.6822	5.15e-08	0.0391	CTGTATTTCCAGGAAGCGCCCAGCGGAGGTTGC
MA1930.2	CTCF	chr22_pat_hsa21	27994310	27994342	-	20.6822	5.15e-08	0.0391	CCGCCCCTCGCGCTAGTGTCCGCCAGGCGGCGC
MA1930.2	CTCF	chr9_pat_hsa11	38278690	38278722	-	20.6822	5.15e-08	0.0391	CTGCCGTGGTGTGCACTTACCCACAGGGGGCAG
MA1930.2	CTCF	chr9_pat_hsa11	46989720	46989752	-	20.6822	5.15e-08	0.0391	TTGCAGTCACTGGAGGCTCCCAGAAGGAGGCTG
MA1930.2	CTCF	chr1_pat_hsa1	47364796	47364828	+	20.6822	5.15e-08	0.0391	AGGCTGTCCCAGGCGCTGCCCTGCAGAGGCCAC
MA1930.2	CTCF	chr19_pat_hsa17	51871167	51871199	+	20.6822	5.15e-08	0.0391	GGACATTGTCCTGGTGTGGCCACCAGGTGGCAG
MA1930.2	CTCF	chr2_mat_hsa3	54139474	54139506	+	20.6822	5.15e-08	0.0391	CTGCGATTGCCACACTTTGTCACAGGGTGGCAG
MA1930.2	CTCF	chrX_mat_hsaX	59738349	59738381	+	20.6822	5.15e-08	0.0391	cagcagcccctgtgCCGGGCCCGTAGGGGTCGT
MA1930.2	CTCF	chr21_mat_hsa20	59855861	59855893	+	20.6822	5.15e-08	0.0391	CTCCAGGGACAGCTTTCCACCCCTAGGGGGTGC
MA1930.2	CTCF	chr13_mat_hsa2b	77958886	77958918	+	20.6822	5.15e-08	0.0391	CTGCTTTTTGACAGTTTGCCCACCAGGAGGCTG
MA1930.2	CTCF	chr12_mat_hsa2a	96583743	96583775	-	20.6822	5.15e-08	0.0391	GCGCAGGGAGGGGGCGGGGCCCGGAGGGGGCGG
MA1930.2	CTCF	chr6_mat_hsa7	96608805	96608837	-	20.6822	5.15e-08	0.0391	CTGCAGTTCTGCCCATGAAGCACTAGCTGGCAT
MA1930.2	CTCF	chr19_pat_hsa17	98848786	98848818	+	20.6822	5.15e-08	0.0391	CTGGAGTGGGAGGGGCGAGCCCCTGGGTGGCAC
MA1930.2	CTCF	chr15_mat_hsa14	107528679	107528711	-	20.6822	5.15e-08	0.0391	CACCAATGGGTGCTCAGAACCACAAGGGGGCGC
MA1930.2	CTCF	chr5_pat_hsa6	132517218	132517250	-	20.6822	5.15e-08	0.0391	CAGTACTGCTCCTTGAAAGCCAGTAGAGGCCAG
MA1930.2	CTCF	chr8_mat_hsa10	142467990	142468022	-	20.6822	5.15e-08	0.0391	TTGCAATTCTGCCGGCTGTACAGAGGGTGGCGT
MA1930.2	CTCF	chr5_pat_hsa6	171416354	171416386	-	20.6822	5.15e-08	0.0391	CGGCGGCGGCGGCGGCAGAGCAGCAGGAGGCGG
MA1930.2	CTCF	chr3_pat_hsa4	177994182	177994214	+	20.6822	5.15e-08	0.0391	CTGCATTTCCACACGATCAACACCAGATGATGC
MA1930.2	CTCF	chr1_pat_hsa1	210897313	210897345	+	20.6822	5.15e-08	0.0391	CTGCTTTAGCCACTCCAGGCCACCTGGGGCAGG
MA1930.2	CTCF	chr3_pat_hsa4	2435732	2435764	+	20.6729	5.18e-08	0.0392	AGGCAGGTGCATGCACTTTCCACTGGGGGGCAC
MA1930.2	CTCF	chr11_mat_hsa9	7498650	7498682	+	20.6729	5.18e-08	0.0392	TTGCCAGTGCTTCCTGTGGCCACCAGAGGCCGG
MA1930.2	CTCF	chrY_pat_hsaY	15718547	15718579	-	20.6729	5.18e-08	0.0392	CAGCGGATCCCTCACCTGCACTCCAGAGGGCAG
MA1930.2	CTCF	chr2_mat_hsa3	19546982	19547014	-	20.6729	5.18e-08	0.0392	CTGCAGTCCCACTCTTCCACCACCTGGAGCCAT
MA1930.2	CTCF	chr18_pat_hsa16	21682914	21682946	-	20.6729	5.18e-08	0.0392	CTGCTCCTGTGCCATTGACCCACCAGAAGGCAG
MA1930.2	CTCF	chr19_pat_hsa17	24522203	24522235	+	20.6729	5.18e-08	0.0392	TGGCACCTCCCGCTCCCCACCTCCAGAGGCAGC
MA1930.2	CTCF	chr14_pat_hsa13	26156103	26156135	+	20.6729	5.18e-08	0.0392	CTCCAGCCGAACCCCCCCGCCGGGAGGGGGCGT
MA1930.2	CTCF	chr10_mat_hsa12	31249555	31249587	-	20.6729	5.18e-08	0.0392	TTGCAGTAACATAACATTTCCAGTGGGTGGAGC
MA1930.2	CTCF	chr23_pat_hsa22	31862936	31862968	+	20.6729	5.18e-08	0.0392	GTGCATCTTCAAGACAGAGCCAGTAGGGGACAG
MA1930.2	CTCF	chr23_pat_hsa22	31947804	31947836	+	20.6729	5.18e-08	0.0392	GTGCATCTTCAAGACAGAGCCAGTAGGGGACAG
MA1930.2	CTCF	chr20_pat_hsa19	39197314	39197346	-	20.6729	5.18e-08	0.0392	CAGCAGTGGGCAGACCCAGCCTGCAGAAGGCCA
MA1930.2	CTCF	chr22_pat_hsa21	41568555	41568587	-	20.6729	5.18e-08	0.0392	CTGCACCCCACAGGCCAGGCCCCAGGGAGGCGC
MA1930.2	CTCF	chr11_mat_hsa9	44331711	44331743	+	20.6729	5.18e-08	0.0392	CTGCTGGTGCCAACCAGATCCACCAGATGCCAG
MA1930.2	CTCF	chr23_pat_hsa22	55826354	55826386	+	20.6729	5.18e-08	0.0392	CTGACAATGCCCAGCATGCCCACCAGAGGGCGC
MA1930.2	CTCF	chr3_pat_hsa4	56334753	56334785	-	20.6729	5.18e-08	0.0392	TGACAGTGCTGCCTTCTGACCACAAGGTGGGGC
MA1930.2	CTCF	chr7_pat_hsa8	59312263	59312295	+	20.6729	5.18e-08	0.0392	TTGCAGCTCCAGGACTCTGCCTGCAGGAGCAGC
MA1930.2	CTCF	chr16_pat_hsa15	80803322	80803354	-	20.6729	5.18e-08	0.0392	CTGCATCTCTAACAAGCTGCCAGCTGAGGCCAG
MA1930.2	CTCF	chr8_mat_hsa10	82038304	82038336	+	20.6729	5.18e-08	0.0392	CTGAACTTCCAGTCCTCATCCACTAGGAGCCAC
MA1930.2	CTCF	chr18_pat_hsa16	82811652	82811684	-	20.6729	5.18e-08	0.0392	CAGCAGGGCAAGCAGCTGCCCTCCGGACGGCAG
MA1930.2	CTCF	chr11_mat_hsa9	92644859	92644891	-	20.6729	5.18e-08	0.0392	CTGCAGATGGGCCTGTGGGCCTGAAGGTGCCAA
MA1930.2	CTCF	chr12_mat_hsa2a	100345766	100345798	-	20.6729	5.18e-08	0.0392	GGGCTGGGGACCCGGGGTCCCAGAAGGGGGCGC
MA1930.2	CTCF	chr14_pat_hsa13	113467727	113467759	-	20.6729	5.18e-08	0.0392	CGGCTGAGCTGGCCAGGGCACACCAGATGGCAG
MA1930.2	CTCF	chr6_mat_hsa7	116087870	116087902	-	20.6729	5.18e-08	0.0392	GTGTCCTGAGAGCACATCGCCACAAGGGGGCAT
MA1930.2	CTCF	chr12_mat_hsa2a	123712290	123712322	-	20.6729	5.18e-08	0.0392	CTGCTGAGACAGCAGTGATCCTGCAGAGGGAGG
MA1930.2	CTCF	chr10_mat_hsa12	134954932	134954964	-	20.6729	5.18e-08	0.0392	CTGTGTGCTGCCAGAACGACCAGCAGGGGGCGC
MA1930.2	CTCF	chr2_mat_hsa3	135067896	135067928	+	20.6729	5.18e-08	0.0392	cagtaaTGCTGGGGAGTGGGCAGGAGAGGGCAG
MA1930.2	CTCF	chr4_mat_hsa5	168765487	168765519	-	20.6729	5.18e-08	0.0392	GTGCAGCCCCTGCTTAGAACCACAGGAGGGGAC
MA1930.2	CTCF	chr6_mat_hsa7	175195021	175195053	-	20.6729	5.18e-08	0.0392	CTGCAGCCACCCCGTCTGGGAGGTGGGGGGCGC
MA1930.2	CTCF	chr6_mat_hsa7	193850867	193850899	-	20.6729	5.18e-08	0.0392	CGGCTGGGACGCAGATGTGCCAGCAGGGGTCAC
MA1930.2	CTCF	chr1_pat_hsa1	221221052	221221084	-	20.6729	5.18e-08	0.0392	CTGCATGCCTGGCCTGTGCGCACCAGATGCCAG
MA1930.2	CTCF	chr1_pat_hsa1	225739274	225739306	-	20.6729	5.18e-08	0.0392	CTGCTGCCCGTCACGCTGCCCTGCAGGGGCCGA
MA1930.2	CTCF	chr18_pat_hsa16	1971995	1972027	-	20.6636	5.21e-08	0.0393	GCGTCCCGCCGCAGCCGCGCCGCCAGGGGGCGC
MA1930.2	CTCF	chr9_pat_hsa11	4063039	4063071	+	20.6636	5.21e-08	0.0393	CTGGCTTGACTCAGCAGGGCCGCCAGGGGGCAC
MA1930.2	CTCF	chr3_pat_hsa4	6162331	6162363	+	20.6636	5.21e-08	0.0393	CCGCACCCCCCACTCTCCGCCCCCAGGCGGAGC
MA1930.2	CTCF	chr9_pat_hsa11	13672505	13672537	+	20.6636	5.21e-08	0.0393	GTGCTGAGCCAGGGGGTCATCAGCAGGGGGTGG
MA1930.2	CTCF	chr20_pat_hsa19	23339764	23339796	-	20.6636	5.21e-08	0.0393	GTGCAGTGTCGGCACCTCGGCACTTGGGGCGAC
MA1930.2	CTCF	chr19_pat_hsa17	23655652	23655684	+	20.6636	5.21e-08	0.0393	CTGCACTGGCAGCTGGAAGGCACGTGGTGGTGG
MA1930.2	CTCF	chr1_pat_hsa1	37391261	37391293	-	20.6636	5.21e-08	0.0393	CTTCAGTTCACCACAGTTGCCACTAGGGGACAT
MA1930.2	CTCF	chr6_mat_hsa7	44505552	44505584	-	20.6636	5.21e-08	0.0393	CAGCTCTGTCCAGACATCGCCACCAGAGGCTAC
MA1930.2	CTCF	chr18_pat_hsa16	49069047	49069079	-	20.6636	5.21e-08	0.0393	CACCAAGGAGTGCCCAGGACCACTAGGGGGCGC
MA1930.2	CTCF	chr2_mat_hsa3	49153069	49153101	-	20.6636	5.21e-08	0.0393	CTGGAGTGCCTGGAGATGGGCAGAAGGTGACAC
MA1930.2	CTCF	chr23_pat_hsa22	54508931	54508963	-	20.6636	5.21e-08	0.0393	AGGCTGCGCCGAGTGCAGGCCACAGGGAGGCGC
MA1930.2	CTCF	chr21_mat_hsa20	56824828	56824860	-	20.6636	5.21e-08	0.0393	TTTCAATCCATGGTCCCGGCCAGCAGAGGGTAG
MA1930.2	CTCF	chr6_mat_hsa7	57144390	57144422	-	20.6636	5.21e-08	0.0393	CTGCAAGCCATCCCGGGCGCCGGCTGGGGGCTG
MA1930.2	CTCF	chr9_pat_hsa11	58159289	58159321	+	20.6636	5.21e-08	0.0393	TTGAATTTGCAGTTATCAGCCAGCAGGGGTCGC
MA1930.2	CTCF	chr20_pat_hsa19	64752256	64752288	+	20.6636	5.21e-08	0.0393	GTGCAGTCCCCGGGGCTAGCCACCGGGGAAAGC
MA1930.2	CTCF	chr16_pat_hsa15	80370909	80370941	+	20.6636	5.21e-08	0.0393	CTGCATTCGCCCAGCGCAACCCCAGGAGGGCAG
MA1930.2	CTCF	chr8_mat_hsa10	89995580	89995612	+	20.6636	5.21e-08	0.0393	CTGTCATTGCCTGAGTTCCCCACAAGGTGGCAG
MA1930.2	CTCF	chr1_pat_hsa1	96722691	96722723	+	20.6636	5.21e-08	0.0393	GTGCTTTGTTGGCCTCCAaacaggaggtggcac
MA1930.2	CTCF	chrX_mat_hsaX	105497124	105497156	+	20.6636	5.21e-08	0.0393	CAGCAGTAGAGACACCATGGCTCAAGGGGGCAG
MA1930.2	CTCF	chr12_mat_hsa2a	116476144	116476176	+	20.6636	5.21e-08	0.0393	CAGCAGCGGCCGCACGTGGGCtgcgggcggcgg
MA1930.2	CTCF	chr4_mat_hsa5	122603934	122603966	-	20.6636	5.21e-08	0.0393	CAGCAGGACAGCGCTGAAGCCACCTGGTGGAGG
MA1930.2	CTCF	chr2_mat_hsa3	125575472	125575504	+	20.6636	5.21e-08	0.0393	ATGTGGTTTCTGTTTAGAGCCACCAGGGGGGGC
MA1930.2	CTCF	chr3_pat_hsa4	127119091	127119123	+	20.6636	5.21e-08	0.0393	CTGCCTGCTATCACCCGTGCCACTAGATGGCAG
MA1930.2	CTCF	chr9_pat_hsa11	129320129	129320161	-	20.6636	5.21e-08	0.0393	GTGCAGCTCATCCTACAAGCCTATAGATGGCAT
MA1930.2	CTCF	chrX_mat_hsaX	130154633	130154665	+	20.6636	5.21e-08	0.0393	CTGCATTACCCTTCCCATTCCAGTTGGTGGTAG
MA1930.2	CTCF	chr2_mat_hsa3	182961386	182961418	+	20.6636	5.21e-08	0.0393	CAGCATCCTCGGCCTctccccactagatgccag
MA1930.2	CTCF	chr3_pat_hsa4	187723700	187723732	-	20.6636	5.21e-08	0.0393	CGGCAGTGGCGGCTGGCTGCCACAAGAGCCCGG
MA1930.2	CTCF	chr12_mat_hsa2a	29613856	29613888	-	20.6542	5.24e-08	0.0395	GTGCCGGGCGCGGCGGCCGCCTCCTGAGGGCTC
MA1930.2	CTCF	chr20_pat_hsa19	39807968	39808000	-	20.6542	5.24e-08	0.0395	AGGCACTGTCAGCCTCCGGCCTCCGGCGGGCGC
MA1930.2	CTCF	chr16_pat_hsa15	40270272	40270304	+	20.6542	5.24e-08	0.0395	CAGCAGGTTGGCTGTGGGGCCCCTGGGTGGCAC
MA1930.2	CTCF	chr3_pat_hsa4	42067910	42067942	-	20.6542	5.24e-08	0.0395	GGCCTGCTCCCCGCGCGCTCCAGCAGAGGGCGC
MA1930.2	CTCF	chr2_mat_hsa3	45489885	45489917	+	20.6542	5.24e-08	0.0395	TTGCAACTCCTGGCCCCCTCCAACAGGTGGCTT
MA1930.2	CTCF	chr9_pat_hsa11	47316232	47316264	-	20.6542	5.24e-08	0.0395	CTGCCCTTACTCCTTCTGGCCAGCTGATGCCTG
MA1930.2	CTCF	chr1_pat_hsa1	47951770	47951802	-	20.6542	5.24e-08	0.0395	CTGCTGTCCTTCCCTGGGGCCTGCTGGGGCAGC
MA1930.2	CTCF	chr2_mat_hsa3	52942346	52942378	-	20.6542	5.24e-08	0.0395	CTGCACTCCAGCCTGGGCGACAGAAGGAGACGC
MA1930.2	CTCF	chr13_mat_hsa2b	58885455	58885487	-	20.6542	5.24e-08	0.0395	TTGGAGTTTGGACTGTGATCCAGTAGATGGCAC
MA1930.2	CTCF	chr15_mat_hsa14	59623124	59623156	+	20.6542	5.24e-08	0.0395	ATGCAGTTAAACAGAGTTAACACTAGGTGGCTC
MA1930.2	CTCF	chr1_pat_hsa1	67351772	67351804	+	20.6542	5.24e-08	0.0395	TTGTCATTCTCACAAAATTCCACCAGAGGGCAC
MA1930.2	CTCF	chr15_mat_hsa14	102046744	102046776	-	20.6542	5.24e-08	0.0395	CAGCCATCTCCCCTTCACGCCACCTGGGGGGGC
MA1930.2	CTCF	chr8_mat_hsa10	109726090	109726122	-	20.6542	5.24e-08	0.0395	CTGCAGCCTCCACCACAACCCTGCAGGGGCTAC
MA1930.2	CTCF	chr8_mat_hsa10	110329773	110329805	+	20.6542	5.24e-08	0.0395	CTGTGGTCAGAAAGTTCAGCCGGTAGATGGCGC
MA1930.2	CTCF	chr5_pat_hsa6	119396301	119396333	+	20.6542	5.24e-08	0.0395	GCGCCGGGCAGGCTCCGCGCCTCCAGGCGGCAC
MA1930.2	CTCF	chr3_pat_hsa4	136792433	136792465	-	20.6542	5.24e-08	0.0395	GAGTTGTTCGCCATTCTGGACGGCAGAGGGCAC
MA1930.2	CTCF	chr3_pat_hsa4	139251272	139251304	+	20.6542	5.24e-08	0.0395	GTGTAattcaggctggagtccagtagcTGGCAC
MA1930.2	CTCF	chr7_pat_hsa8	161009339	161009371	+	20.6542	5.24e-08	0.0395	TGGCAGGGGCCACTTACGGGCAGCAGATGGGGC
MA1930.2	CTCF	chr7_pat_hsa8	161462587	161462619	+	20.6542	5.24e-08	0.0395	gggccggggccgcCGCGGCCCGGCAGAGGGAGC
MA1930.2	CTCF	chr1_pat_hsa1	221690472	221690504	-	20.6542	5.24e-08	0.0395	CTGCAAGGCTAGCCTGAGCTCAGAAGGTGGAGG
MA1930.2	CTCF	chr1_pat_hsa1	222512930	222512962	-	20.6542	5.24e-08	0.0395	CTGCAGGGGGACCACAAAGTCAGTAGGAGGCAT
MA1930.2	CTCF	chr3_pat_hsa4	1254129	1254161	-	20.6449	5.27e-08	0.0395	GAGCAGCACCCCCCCACCGCCCCCCGGGGGAAC
MA1930.2	CTCF	chr4_mat_hsa5	1387749	1387781	-	20.6449	5.27e-08	0.0395	CAGCTGTGGGGAGGGGAAGCCAGCAGGGAGCAC
MA1930.2	CTCF	chr9_pat_hsa11	3593240	3593272	+	20.6449	5.27e-08	0.0395	CAGCAGCCCCCGGGCCTGGCCTCATGGGGGTGT
MA1930.2	CTCF	chr20_pat_hsa19	5493445	5493477	-	20.6449	5.27e-08	0.0395	CTGCACTCGCCAGGTAGGGCCTGGTGGGGGCTC
MA1930.2	CTCF	chr6_mat_hsa7	7657351	7657383	-	20.6449	5.27e-08	0.0395	CTGCAGAGCTAGAAGGGCCCCTCCAGGTGGAAA
MA1930.2	CTCF	chr18_pat_hsa16	7759751	7759783	+	20.6449	5.27e-08	0.0395	GTGCAGTGTGTAATGCCCACCTGAAGAGGGAAG
MA1930.2	CTCF	chrY_pat_hsaY	8281036	8281068	-	20.6449	5.27e-08	0.0395	TTGTAATAGCACACAATTGTCACTAGGTGGCGC
MA1930.2	CTCF	chr9_pat_hsa11	8430402	8430434	+	20.6449	5.27e-08	0.0395	CTGAAATAACAGAGCTTCTCCACTAGGTGGAGC
MA1930.2	CTCF	chrY_pat_hsaY	9910168	9910200	+	20.6449	5.27e-08	0.0395	TTGTAATAGCACACAATTGTCACTAGGTGGCGC
MA1930.2	CTCF	chr19_pat_hsa17	18786890	18786922	-	20.6449	5.27e-08	0.0395	CAGCTCCTCCAGATCTCCTCCTGCAGGGGGTGC
MA1930.2	CTCF	chr20_pat_hsa19	22154220	22154252	-	20.6449	5.27e-08	0.0395	CCGTCCTACAGGGGCGCGGTCAGCAGGGGGCGC
MA1930.2	CTCF	chr11_mat_hsa9	25656835	25656867	+	20.6449	5.27e-08	0.0395	CAGCAGCCAGATCTGAGAGCCATCAGAGGGCAG
MA1930.2	CTCF	chr18_pat_hsa16	28496670	28496702	+	20.6449	5.27e-08	0.0395	GTGCCGGGCCAGGTGCAGGTCAGCAGGTGGTAA
MA1930.2	CTCF	chr9_pat_hsa11	37684878	37684910	+	20.6449	5.27e-08	0.0395	cggcatccctggcctctacccactagatgccag
MA1930.2	CTCF	chr14_pat_hsa13	41044866	41044898	-	20.6449	5.27e-08	0.0395	GTGCTGTGTGGCCACAGTGCCTGCTGAGGGTGC
MA1930.2	CTCF	chr6_mat_hsa7	44065084	44065116	-	20.6449	5.27e-08	0.0395	CTGCATCGCTGGTCTCTATCCTCTAGATGCCAG
MA1930.2	CTCF	chr6_mat_hsa7	45003031	45003063	+	20.6449	5.27e-08	0.0395	GAGGAGCTGCTCTGCGCCGCCACCAGGGGGCAG
MA1930.2	CTCF	chr5_pat_hsa6	45560134	45560166	-	20.6449	5.27e-08	0.0395	CAGTGGATCCCGCACTGGGGCTGCAGGTGGCGC
MA1930.2	CTCF	chr5_pat_hsa6	46157914	46157946	+	20.6449	5.27e-08	0.0395	ACGCTATTCCCGAGTCCGGTCACAAGATGGCGG
MA1930.2	CTCF	chr23_pat_hsa22	47843207	47843239	+	20.6449	5.27e-08	0.0395	CTGCAGGAAGCCACGCTAGACAGAAGGGGCCAC
MA1930.2	CTCF	chr21_mat_hsa20	53887055	53887087	+	20.6449	5.27e-08	0.0395	cggcatccctggcctctacccactagatgccag
MA1930.2	CTCF	chr1_pat_hsa1	59749522	59749554	-	20.6449	5.27e-08	0.0395	CAGCATCCCTGGCTTCTACCCACCAGATGACAG
MA1930.2	CTCF	chrX_mat_hsaX	61014010	61014042	-	20.6449	5.27e-08	0.0395	CTGCAAGTGGATATTTGGACCACCAGGTGGCCT
MA1930.2	CTCF	chrX_mat_hsaX	61028312	61028344	-	20.6449	5.27e-08	0.0395	CTGCAAGTGGATATTTGGACCACCAGGTGGCCT
MA1930.2	CTCF	chrX_mat_hsaX	61987635	61987667	-	20.6449	5.27e-08	0.0395	CTGCAAGTGGATATTTGGACCACCAGGTGGCCT
MA1930.2	CTCF	chrX_mat_hsaX	62000229	62000261	-	20.6449	5.27e-08	0.0395	CTGCAAGTGGATATTTGGACCACCAGGTGGCCT
MA1930.2	CTCF	chrX_mat_hsaX	62006697	62006729	-	20.6449	5.27e-08	0.0395	CTGCAAGTGGATATTTGGACCACCAGGTGGCCT
MA1930.2	CTCF	chrX_mat_hsaX	62015207	62015239	-	20.6449	5.27e-08	0.0395	CTGCAAGTGGATATTTGGACCACCAGGTGGCCT
MA1930.2	CTCF	chrX_mat_hsaX	62018441	62018473	-	20.6449	5.27e-08	0.0395	CTGCAAGTGGATATTTGGACCACCAGGTGGCCT
MA1930.2	CTCF	chrX_mat_hsaX	62032228	62032260	-	20.6449	5.27e-08	0.0395	CTGCAAGTGGATATTTGGACCACCAGGTGGCCT
MA1930.2	CTCF	chrX_mat_hsaX	62036654	62036686	-	20.6449	5.27e-08	0.0395	CTGCAAGTGGATATTTGGACCACCAGGTGGCCT
MA1930.2	CTCF	chr10_mat_hsa12	62605108	62605140	-	20.6449	5.27e-08	0.0395	TTGTAATAGCACACAATTGTCACTAGGTGGCGC
MA1930.2	CTCF	chr19_pat_hsa17	63131053	63131085	+	20.6449	5.27e-08	0.0395	ctgggattataggcgtgagccactaggTGGCAC
MA1930.2	CTCF	chr17_mat_hsa18	63982067	63982099	+	20.6449	5.27e-08	0.0395	GTGAGGTCCACCTCCCGCACCACCAGGTGCCGC
MA1930.2	CTCF	chr9_pat_hsa11	64435812	64435844	-	20.6449	5.27e-08	0.0395	TTGTAATAGCACACAATTGTCACTAGGTGGCGC
MA1930.2	CTCF	chr13_mat_hsa2b	77282623	77282655	-	20.6449	5.27e-08	0.0395	CCACAGTGCACCCTCAGTCCCAGGAGATGGCAG
MA1930.2	CTCF	chr15_mat_hsa14	78152943	78152975	-	20.6449	5.27e-08	0.0395	CAGCCGCTACAGCCTCGTGCCACATGAGGGCAG
MA1930.2	CTCF	chr12_mat_hsa2a	88825599	88825631	+	20.6449	5.27e-08	0.0395	tagcattcctggcttctacccactagatgccag
MA1930.2	CTCF	chr1_pat_hsa1	118062665	118062697	+	20.6449	5.27e-08	0.0395	CTgcagcacccccaccccacccccatggggagg
MA1930.2	CTCF	chr10_mat_hsa12	135498006	135498038	-	20.6449	5.27e-08	0.0395	AGGCTGGGACCCCAGGCGGCCAGCAGGGGTCAT
MA1930.2	CTCF	chr4_mat_hsa5	145064833	145064865	-	20.6449	5.27e-08	0.0395	GTGCCTTTACTCCCCCAACCCAGTGGATGGCAG
MA1930.2	CTCF	chr5_pat_hsa6	148754041	148754073	-	20.6449	5.27e-08	0.0395	TTACAGTGGCCACTGGCCTCCAGAGGAGGGCAC
MA1930.2	CTCF	chr5_pat_hsa6	179865247	179865279	+	20.6449	5.27e-08	0.0395	GTGTATACAGGCCTTTTTGCCTCCAGGGGGCAC
MA1930.2	CTCF	chr6_mat_hsa7	180067952	180067984	-	20.6449	5.27e-08	0.0395	GAGCAATTCCTGAATTCGCCCACTAGTGGGCAG
MA1930.2	CTCF	chr1_pat_hsa1	192051334	192051366	-	20.6449	5.27e-08	0.0395	GGGCACTGCCGGCCAAGGACCCACAGGTGGAGC
MA1930.2	CTCF	chr1_pat_hsa1	212149872	212149904	-	20.6449	5.27e-08	0.0395	CAGCATCCCTGGCCTCGACCCACCAGATGCCAG
MA1930.2	CTCF	chr11_mat_hsa9	2886869	2886901	-	20.6355	5.3e-08	0.0396	CTGCAGGGCCAGGATGAGGGCTGGGGGTGGCTC
MA1930.2	CTCF	chr20_pat_hsa19	15843170	15843202	+	20.6355	5.3e-08	0.0396	CTGCCGTGTGTGCACCCAGGCAGGAGCGGGCGC
MA1930.2	CTCF	chrX_mat_hsaX	25438048	25438080	-	20.6355	5.3e-08	0.0396	CAGTAGTGGAAGGAGCATGCCCCCAGGTGGCAT
MA1930.2	CTCF	chr7_pat_hsa8	36840053	36840085	-	20.6355	5.3e-08	0.0396	TTGAAGTTTGGGCTGTGATCCAGTAGATGGTGC
MA1930.2	CTCF	chr22_pat_hsa21	41827763	41827795	-	20.6355	5.3e-08	0.0396	CTGCAGCTCCTCACCTCCTGCACCAAGGGGCTC
MA1930.2	CTCF	chr16_pat_hsa15	46581621	46581653	+	20.6355	5.3e-08	0.0396	CTGCTGTGAGAGATGGAAGCCAGGAGGCGGCCG
MA1930.2	CTCF	chr15_mat_hsa14	47704808	47704840	+	20.6355	5.3e-08	0.0396	GTGCAATTCAATCTATAAGCCAGTAGATTGCAC
MA1930.2	CTCF	chr20_pat_hsa19	53873226	53873258	-	20.6355	5.3e-08	0.0396	CTGCCTTTCTCCCGTGGGGCCTCTGGACGGCAG
MA1930.2	CTCF	chr3_pat_hsa4	56261046	56261078	+	20.6355	5.3e-08	0.0396	ttgaagttTGGGCTGTGATCCAGTAGATGGTGC
MA1930.2	CTCF	chr20_pat_hsa19	56513081	56513113	-	20.6355	5.3e-08	0.0396	GCGCAGTGCAGCCCGTGCCCCACCTGGAGGCCC
MA1930.2	CTCF	chr23_pat_hsa22	57639728	57639760	+	20.6355	5.3e-08	0.0396	TGGCTCTGTTCCGAGCCTGCCCCCAGAGGGCAG
MA1930.2	CTCF	chr12_mat_hsa2a	66775324	66775356	+	20.6355	5.3e-08	0.0396	GGGCTAGAGGGCCCCCAGGCCACCAGGGGGCAT
MA1930.2	CTCF	chr9_pat_hsa11	68858613	68858645	+	20.6355	5.3e-08	0.0396	CCGAATCTCTCCGTAGTCGCCGGCAGGGGGCGG
MA1930.2	CTCF	chr10_mat_hsa12	69692367	69692399	+	20.6355	5.3e-08	0.0396	CTGAAATGATTGAAATAAACCACCAGATGGCAC
MA1930.2	CTCF	chr19_pat_hsa17	81482010	81482042	-	20.6355	5.3e-08	0.0396	CAGCAGTGTTCCCTGGGATCCAGCAGGGGTATG
MA1930.2	CTCF	chr12_mat_hsa2a	81643431	81643463	+	20.6355	5.3e-08	0.0396	CTGCTGTGCCAATCACACACCACCAGGTGATCG
MA1930.2	CTCF	chrX_mat_hsaX	93865866	93865898	-	20.6355	5.3e-08	0.0396	TTGAAGTTTGGGCTGTGATCCAGTAGATGGTGC
MA1930.2	CTCF	chr15_mat_hsa14	101483793	101483825	+	20.6355	5.3e-08	0.0396	CTGCTGGTGCTGCAGGCGGGCACTGGGGGCCAG
MA1930.2	CTCF	chrX_mat_hsaX	102565991	102566023	+	20.6355	5.3e-08	0.0396	tTGAAGTTTGGGCTGTGATCCAGTAGATGGTGC
MA1930.2	CTCF	chr1_pat_hsa1	115958135	115958167	-	20.6355	5.3e-08	0.0396	TTGAAGTTTGGGCTGTGATCCAGTAGATGGTGC
MA1930.2	CTCF	chr12_mat_hsa2a	120223856	120223888	+	20.6355	5.3e-08	0.0396	CTGCAATGAAAATTTCATGCCTCCAGGTGCTGC
MA1930.2	CTCF	chr13_mat_hsa2b	141929684	141929716	-	20.6355	5.3e-08	0.0396	CTGCAGGTTCTCTGCGTTGCCACCAGAGTGAAC
MA1930.2	CTCF	chr8_mat_hsa10	144326886	144326918	-	20.6355	5.3e-08	0.0396	CAGCCTTGCGGTGCACCTGTCTCCAGGGGGCAC
MA1930.2	CTCF	chr2_mat_hsa3	144668307	144668339	+	20.6355	5.3e-08	0.0396	CTGCGGTCCGGTGctggatccactaggtgaagc
MA1930.2	CTCF	chr7_pat_hsa8	161279423	161279455	-	20.6355	5.3e-08	0.0396	CTGCTGCTGGGGCTGCCCAGCCCCAGAGGGTGC
MA1930.2	CTCF	chr4_mat_hsa5	175201739	175201771	-	20.6355	5.3e-08	0.0396	CAGCTGTCCCCTCCACATATCAGCCGGGGGCGC
MA1930.2	CTCF	chr1_pat_hsa1	220583832	220583864	-	20.6355	5.3e-08	0.0396	TTGCAGCTGTGCCCTTTGGTCAGAAGGGGGCTT
MA1930.2	CTCF	chr18_pat_hsa16	1384541	1384573	+	20.6262	5.34e-08	0.0397	CTCCAGTGACACAGTGCCGCCCCCAGGGGGTGT
MA1930.2	CTCF	chr2_mat_hsa3	2154589	2154621	-	20.6262	5.34e-08	0.0397	CTGCCATTGCTTACAGCTGCCACACGGTGGCGC
MA1930.2	CTCF	chr3_pat_hsa4	2738431	2738463	-	20.6262	5.34e-08	0.0397	GTGCGGGGCAGCGAGGGGACCGCAAGGAGGCAC
MA1930.2	CTCF	chr11_mat_hsa9	7112245	7112277	+	20.6262	5.34e-08	0.0397	CTGCTCGGCTGCCCTGTGCTCACTAGAAGGCAG
MA1930.2	CTCF	chr10_mat_hsa12	8689894	8689926	-	20.6262	5.34e-08	0.0397	CTGCAAGCCCCTCCACTGCACGGCAGGGGACAC
MA1930.2	CTCF	chr19_pat_hsa17	14608512	14608544	+	20.6262	5.34e-08	0.0397	GGACAGCGCTCCCTGGCGGCCACGGGAGGGCGG
MA1930.2	CTCF	chr1_pat_hsa1	21440918	21440950	+	20.6262	5.34e-08	0.0397	CAGCGGCCCCTGGCGGTGGCCGCCGGAGGGAGG
MA1930.2	CTCF	chr13_mat_hsa2b	21483815	21483847	-	20.6262	5.34e-08	0.0397	CTGCTGCCACCGAGGCCAGCCTGGAGGAGGCAG
MA1930.2	CTCF	chr11_mat_hsa9	22033218	22033250	-	20.6262	5.34e-08	0.0397	ATGCATCTCCAGCTCCAAGACAGGAGGGGTCAC
MA1930.2	CTCF	chr20_pat_hsa19	23529117	23529149	+	20.6262	5.34e-08	0.0397	CTGCTGCCCCGGGCCGGGACCAGGAGGTAGCCC
MA1930.2	CTCF	chr23_pat_hsa22	46636330	46636362	+	20.6262	5.34e-08	0.0397	CCGCGATGTCCTGATTCTGTCAGCAGGGGGCAG
MA1930.2	CTCF	chr18_pat_hsa16	55821775	55821807	+	20.6262	5.34e-08	0.0397	cagctctgGGAGCCCACCACCTGCAGAGGGCAT
MA1930.2	CTCF	chr19_pat_hsa17	66461074	66461106	-	20.6262	5.34e-08	0.0397	CCGCCGTCTCCCCTCCTCCCCTGCAGGTGGACC
MA1930.2	CTCF	chr11_mat_hsa9	71986114	71986146	-	20.6262	5.34e-08	0.0397	ATGCTTTGGGGAATGTGATCCAGTAGGTGGCAC
MA1930.2	CTCF	chr16_pat_hsa15	79649577	79649609	+	20.6262	5.34e-08	0.0397	CTGCAGAGCGAGCGCACGACCCGCAGGTAGCCG
MA1930.2	CTCF	chr12_mat_hsa2a	80538955	80538987	-	20.6262	5.34e-08	0.0397	GGGCATTGCATCCTGCTGGGCAGCAGACGGCCC
MA1930.2	CTCF	chr8_mat_hsa10	84485130	84485162	-	20.6262	5.34e-08	0.0397	CTGGCAGGACCCTTCTCAGCCAGCAGGGGGCAG
MA1930.2	CTCF	chr12_mat_hsa2a	101697795	101697827	+	20.6262	5.34e-08	0.0397	GTGCTGAGCTGGCTTTCTGCCACTAGGGGTCCT
MA1930.2	CTCF	chr1_pat_hsa1	110456041	110456073	-	20.6262	5.34e-08	0.0397	CAGCAGAGAGGGTGCAAGGCCACCAGAGGCAGC
MA1930.2	CTCF	chr2_mat_hsa3	112090114	112090146	-	20.6262	5.34e-08	0.0397	TTGCAGTGTCTTACCCTGGCCCCCAGGCGACAG
MA1930.2	CTCF	chr8_mat_hsa10	112499037	112499069	+	20.6262	5.34e-08	0.0397	CTGCAGGCCCCGCCGGGGCACCCTGGGGGGAGG
MA1930.2	CTCF	chr7_pat_hsa8	120507288	120507320	-	20.6262	5.34e-08	0.0397	CGGCTGGGTACGCAGGTGGCCAGGGGATGGCAG
MA1930.2	CTCF	chr13_mat_hsa2b	125411764	125411796	+	20.6262	5.34e-08	0.0397	CTGCAGCTTATCTTCTTTGACTCTAGGGGGCAT
MA1930.2	CTCF	chr8_mat_hsa10	132789574	132789606	+	20.6262	5.34e-08	0.0397	ctgcagctccgtgggggatccactgggtgaagc
MA1930.2	CTCF	chr4_mat_hsa5	135333026	135333058	+	20.6262	5.34e-08	0.0397	ctgcacttcagcctggacgacagaaggagacac
MA1930.2	CTCF	chr13_mat_hsa2b	144203655	144203687	-	20.6262	5.34e-08	0.0397	CTGCCCCTCAGACTCATGGGCTCCAGGGGCCAC
MA1930.2	CTCF	chr13_mat_hsa2b	144317940	144317972	-	20.6262	5.34e-08	0.0397	CTGCGCTTCCGGGGCGGGGCCGGCGGAGGCTGG
MA1930.2	CTCF	chr5_pat_hsa6	154037634	154037666	-	20.6262	5.34e-08	0.0397	CTGCTCTTCCCTCCATCTATCAAAAGGGGGCAG
MA1930.2	CTCF	chr1_pat_hsa1	180264987	180265019	+	20.6262	5.34e-08	0.0397	TTGCTGTGCGCCGGCCCAGCCCCTAGAAGTCAG
MA1930.2	CTCF	chr1_pat_hsa1	217587828	217587860	-	20.6262	5.34e-08	0.0397	CGGCGGCGCCCTCGCGCGGCCCGCGGGCGGCGG
MA1930.2	CTCF	chr1_pat_hsa1	225739281	225739313	+	20.6262	5.34e-08	0.0397	CTGCAGGGCAGCGTGACGGGCAGCAGGGGTGCG
MA1930.2	CTCF	chr18_pat_hsa16	808643	808675	-	20.6168	5.37e-08	0.0398	CTGCAGGGGCTGGCAGGGGCCAGCAGAGCCCAC
MA1930.2	CTCF	chr2_mat_hsa3	18276578	18276610	-	20.6168	5.37e-08	0.0398	TGGCCATGCTGCTGCTCTGCCACTGGGGGGCAG
MA1930.2	CTCF	chr20_pat_hsa19	24067579	24067611	+	20.6168	5.37e-08	0.0398	CTGCTCAAACCCACCCCAGGCagcagggggtgg
MA1930.2	CTCF	chr23_pat_hsa22	28128916	28128948	+	20.6168	5.37e-08	0.0398	CTGCAGAGGCAGCCGCTGGCCGCTAGGAAGAAG
MA1930.2	CTCF	chr9_pat_hsa11	45998657	45998689	-	20.6168	5.37e-08	0.0398	CTGTGTTTCTCACTGCATCCCATCAGGTGGCAC
MA1930.2	CTCF	chr6_mat_hsa7	49188593	49188625	+	20.6168	5.37e-08	0.0398	ATGCGGTGCCCCCACTGAGCCCCCAGAAGGCCT
MA1930.2	CTCF	chr21_mat_hsa20	50871847	50871879	+	20.6168	5.37e-08	0.0398	CAGTTCTGGCGGGGCTCCACCAGCAGGCGGCGC
MA1930.2	CTCF	chr5_pat_hsa6	54971044	54971076	-	20.6168	5.37e-08	0.0398	CTCCAGAGAGCTGGCCTGGCCAGGAGGGGGAGG
MA1930.2	CTCF	chr5_pat_hsa6	58738727	58738759	-	20.6168	5.37e-08	0.0398	CTGTCCCTCCCCTGTGGCCCCAGCAGGGGGCAT
MA1930.2	CTCF	chr17_mat_hsa18	60920293	60920325	+	20.6168	5.37e-08	0.0398	TTGTAGTTTGGGATAGGAACCAGTAGAAGGCAC
MA1930.2	CTCF	chr9_pat_hsa11	66231428	66231460	+	20.6168	5.37e-08	0.0398	CAGCACTGCCATCTGCCTTCCACTACAGGGCTC
MA1930.2	CTCF	chr9_pat_hsa11	70503773	70503805	-	20.6168	5.37e-08	0.0398	CTGCAATCACACCGGGCACCCACTGGGTGCTGG
MA1930.2	CTCF	chr15_mat_hsa14	75306880	75306912	+	20.6168	5.37e-08	0.0398	CAGCCCTCCGCGGCCCCGACCTCTAGGAGGTGC
MA1930.2	CTCF	chr15_mat_hsa14	97841662	97841694	-	20.6168	5.37e-08	0.0398	CAGCATCTTCAGCCTCCACCCACTAGATGACAG
MA1930.2	CTCF	chr19_pat_hsa17	98323313	98323345	+	20.6168	5.37e-08	0.0398	CTGCCCTGGGCCCCCCACACATCCAGGGGGCAG
MA1930.2	CTCF	chr8_mat_hsa10	99673936	99673968	+	20.6168	5.37e-08	0.0398	CAGCATTTATGCATTACAACCACGAGAGGGCAA
MA1930.2	CTCF	chr8_mat_hsa10	103287991	103288023	-	20.6168	5.37e-08	0.0398	GTGTGATTCTGGGCATTAGCCACTAGATGGTGG
MA1930.2	CTCF	chr5_pat_hsa6	108578472	108578504	-	20.6168	5.37e-08	0.0398	AAGCAGTTATTCTGTTCAGCCACTGGATGGCAG
MA1930.2	CTCF	chr8_mat_hsa10	112521422	112521454	+	20.6168	5.37e-08	0.0398	ATGCAGGCCAAGGCTTGGGCCAGCAGGAGACAG
MA1930.2	CTCF	chr6_mat_hsa7	116279894	116279926	+	20.6168	5.37e-08	0.0398	TTGCTTTAGCCAAATATGGCCACCAGGAGGAGC
MA1930.2	CTCF	chr12_mat_hsa2a	117263565	117263597	+	20.6168	5.37e-08	0.0398	cagcagcagcagaaacacgGCAGCGGGGGGCGG
MA1930.2	CTCF	chr8_mat_hsa10	120584806	120584838	-	20.6168	5.37e-08	0.0398	CTGCAGGGGGTGCTGCTGGCATCTAGAGGGTAG
MA1930.2	CTCF	chr13_mat_hsa2b	127227252	127227284	+	20.6168	5.37e-08	0.0398	CAGCATCTctggtctctacccactagatgtcgG
MA1930.2	CTCF	chr13_mat_hsa2b	143156608	143156640	+	20.6168	5.37e-08	0.0398	CTGCAACAGAGCCTCACCGTCAGCAGGTGGCCA
MA1930.2	CTCF	chrX_mat_hsaX	4943487	4943519	-	20.6075	5.4e-08	0.0399	CAGCATCCCTGGGCTCCACCCACCAGATGCCAG
MA1930.2	CTCF	chr21_mat_hsa20	9880160	9880192	-	20.6075	5.4e-08	0.0399	CAGCATTCCTGACCTCCCCCCACTAGATGCCAA
MA1930.2	CTCF	chrX_mat_hsaX	11491675	11491707	+	20.6075	5.4e-08	0.0399	cagcatccctgggctccacccaccagatgccag
MA1930.2	CTCF	chr18_pat_hsa16	13440250	13440282	-	20.6075	5.4e-08	0.0399	CCGCAGCGTTTTCTGCGCTCCACAGGAGGGCAC
MA1930.2	CTCF	chr2_mat_hsa3	15451392	15451424	-	20.6075	5.4e-08	0.0399	TTGCAGTACTGGCCAGTCTCCCAGAGAGGGCAC
MA1930.2	CTCF	chr12_mat_hsa2a	21602048	21602080	-	20.6075	5.4e-08	0.0399	CAGCTCTGCCCCCCCACCAACAGCAGGGGCCAA
MA1930.2	CTCF	chr7_pat_hsa8	25193157	25193189	-	20.6075	5.4e-08	0.0399	GTGTGTTGCCCAGATTGAGCCTGTAGGTGGCAG
MA1930.2	CTCF	chr22_pat_hsa21	30539524	30539556	+	20.6075	5.4e-08	0.0399	CCGCTGCTCCCGCCCTTTGCCCCCAGGTGGGCC
MA1930.2	CTCF	chr3_pat_hsa4	39658986	39659018	+	20.6075	5.4e-08	0.0399	TGGTAGTGTTGTATACTTACCAGCAGAGGGCAG
MA1930.2	CTCF	chr21_mat_hsa20	63452315	63452347	-	20.6075	5.4e-08	0.0399	CTGCTGGTCCTTAAGGTCTCCAGGAGGGGCCAC
MA1930.2	CTCF	chr12_mat_hsa2a	64530309	64530341	+	20.6075	5.4e-08	0.0399	GGGCTGTCCGGTTCCCCGCCCAGCTGAGGGCAG
MA1930.2	CTCF	chr9_pat_hsa11	65675749	65675781	+	20.6075	5.4e-08	0.0399	GGGGACTCGCCCCTGGCACCCACTAGATGGCGC
MA1930.2	CTCF	chr18_pat_hsa16	66175135	66175167	-	20.6075	5.4e-08	0.0399	TTGCAATAAAGAGAAATGACCACCAGGGGACAG
MA1930.2	CTCF	chr18_pat_hsa16	70993897	70993929	+	20.6075	5.4e-08	0.0399	GTGCACTGGGTCCTCACAAACACTGGGGGGCAA
MA1930.2	CTCF	chr19_pat_hsa17	73889771	73889803	+	20.6075	5.4e-08	0.0399	ctgctggggctgggggcctCCCCCAGGGGCCAC
MA1930.2	CTCF	chr19_pat_hsa17	90332416	90332448	+	20.6075	5.4e-08	0.0399	TGGCCTTTACAACAACTTTCCAGCAGGGGGCAG
MA1930.2	CTCF	chr19_pat_hsa17	91031176	91031208	-	20.6075	5.4e-08	0.0399	AAGCAGTGACTCTTGGTGGGCAGCTGAGGGCAG
MA1930.2	CTCF	chr6_mat_hsa7	91369010	91369042	+	20.6075	5.4e-08	0.0399	ctgtaatcccagcttgagccccggaggtggagg
MA1930.2	CTCF	chr13_mat_hsa2b	92114196	92114228	+	20.6075	5.4e-08	0.0399	CTGCAGCACCCCATCCCCAACCCCAGGTAGCAC
MA1930.2	CTCF	chr12_mat_hsa2a	93309287	93309319	+	20.6075	5.4e-08	0.0399	CTGCACTCTATACTGTCTCACAGCAGGAGGCAC
MA1930.2	CTCF	chr12_mat_hsa2a	114851199	114851231	+	20.6075	5.4e-08	0.0399	ctgtaatcccagcaggtggcctctaggaagcag
MA1930.2	CTCF	chr12_mat_hsa2a	118887538	118887570	+	20.6075	5.4e-08	0.0399	GGGCAGGGCCAGCGTCCTGCCCACAGATGGCCC
MA1930.2	CTCF	chr2_mat_hsa3	126783239	126783271	-	20.6075	5.4e-08	0.0399	CTGCCAGTGCACCTGCCGGCCTGCAGAGGAAGC
MA1930.2	CTCF	chr10_mat_hsa12	133177815	133177847	-	20.6075	5.4e-08	0.0399	GTGCAGCTACCCAGGTGTGCCCCCAGGGGTCCC
MA1930.2	CTCF	chr4_mat_hsa5	135413471	135413503	-	20.6075	5.4e-08	0.0399	ATGCAAATTCTGAGCCTGGCCTCCAGGGGACGG
MA1930.2	CTCF	chr8_mat_hsa10	138610967	138610999	-	20.6075	5.4e-08	0.0399	GCGCAGGAAAAAGCAGCTACCACCAGAGGGCAC
MA1930.2	CTCF	chrX_mat_hsaX	154165475	154165507	+	20.6075	5.4e-08	0.0399	GGGCAGCTACCCCAGCTGGGCACTAGAGGCCTG
MA1930.2	CTCF	chr5_pat_hsa6	188471291	188471323	+	20.6075	5.4e-08	0.0399	CTGCACATTCAGGTGGCAACCAGTGGACGGCAC
MA1930.2	CTCF	chr1_pat_hsa1	226303563	226303595	+	20.6075	5.4e-08	0.0399	CTGCTGGGCAGGATGGAGTCCCCAGGAGGGCGC
MA1930.2	CTCF	chr9_pat_hsa11	4884113	4884145	+	20.5981	5.43e-08	0.04	CTGCAGGTTGAAGCCCCTGACAGCTGGGGGAGG
MA1930.2	CTCF	chr16_pat_hsa15	7507618	7507650	+	20.5981	5.43e-08	0.04	CCGCACTCAGCCAGCATATCCCGTAGGGGGCGG
MA1930.2	CTCF	chr20_pat_hsa19	13246987	13247019	-	20.5981	5.43e-08	0.04	CAGCATCCCCGGCTTCTACCCACTGGGTGCCAG
MA1930.2	CTCF	chr13_mat_hsa2b	22575816	22575848	-	20.5981	5.43e-08	0.04	CAGCATCCGCTCGGCACGGCCCCCAGGAGGCGG
MA1930.2	CTCF	chr8_mat_hsa10	25447925	25447957	-	20.5981	5.43e-08	0.04	CTGCGGCGCGGGAAGGGGTCCGGGAGGGGGAAG
MA1930.2	CTCF	chr15_mat_hsa14	31335225	31335257	-	20.5981	5.43e-08	0.04	ATGTACCTCCCATAGACTTCCAGTAGATGGCAG
MA1930.2	CTCF	chr22_pat_hsa21	32804955	32804987	-	20.5981	5.43e-08	0.04	ACGCAGGCCAGGCAGGTGGGCGGAAGGGGGCGC
MA1930.2	CTCF	chr19_pat_hsa17	36700222	36700254	-	20.5981	5.43e-08	0.04	TTGCAGGCACGCCTGCTGTCCTCAGGGAGGCGG
MA1930.2	CTCF	chr20_pat_hsa19	37476036	37476068	-	20.5981	5.43e-08	0.04	CTGCGGTGGGTGTCCTGGACCTGCAGAGGGTGA
MA1930.2	CTCF	chr4_mat_hsa5	37715199	37715231	+	20.5981	5.43e-08	0.04	CTGAAGCCTTTCTCCTTGACCTGCAGATGGCGC
MA1930.2	CTCF	chrX_mat_hsaX	42763988	42764020	-	20.5981	5.43e-08	0.04	AAGCTATACTTAGCCTTCACCAGCAGAGGGCGC
MA1930.2	CTCF	chr4_mat_hsa5	44923309	44923341	+	20.5981	5.43e-08	0.04	CTGCAGGCTCTAGTGTGAACCAAGAGAGGGCAC
MA1930.2	CTCF	chr2_mat_hsa3	45273479	45273511	-	20.5981	5.43e-08	0.04	CTGTTTCTCGGAGAGTCTGCCAGCAGATGGCCC
MA1930.2	CTCF	chr13_mat_hsa2b	47371325	47371357	-	20.5981	5.43e-08	0.04	CTGCTGTTCCTGGCTTCCCCCTCCAGGAGGGGA
MA1930.2	CTCF	chr5_pat_hsa6	48070409	48070441	+	20.5981	5.43e-08	0.04	ctgcAGGGTGTGGGTGGAGCCTGGAGAGGGCTG
MA1930.2	CTCF	chr13_mat_hsa2b	53736655	53736687	-	20.5981	5.43e-08	0.04	CTGAGGCCGCTCTCCTTGGCCAGCAGGTGGCTG
MA1930.2	CTCF	chr5_pat_hsa6	55667009	55667041	-	20.5981	5.43e-08	0.04	TGGCAAAGACAGCTACCAACCAGCAGGGGTCAC
MA1930.2	CTCF	chr23_pat_hsa22	56266498	56266530	+	20.5981	5.43e-08	0.04	CAGCAGTCACACCTACACCGCAGCAGGGGTCGA
MA1930.2	CTCF	chr7_pat_hsa8	58657392	58657424	-	20.5981	5.43e-08	0.04	AAGCATCGGGTAGTGTCAGCCAGTAGAGGGCAC
MA1930.2	CTCF	chr19_pat_hsa17	61745375	61745407	+	20.5981	5.43e-08	0.04	GGGCGGTCCCGGCCTCCGGCCGCTCGGGGTCAG
MA1930.2	CTCF	chr13_mat_hsa2b	66408436	66408468	-	20.5981	5.43e-08	0.04	CTGCTTTCTCCAGCCCGAGCCGCCTGGGGGAGG
MA1930.2	CTCF	chr12_mat_hsa2a	68675599	68675631	-	20.5981	5.43e-08	0.04	CAGCACAGCCAGTGCCCAACCCCCAGGGGCCGG
MA1930.2	CTCF	chr19_pat_hsa17	78828829	78828861	+	20.5981	5.43e-08	0.04	TTCCAGCTGCCCTTCCCTGCCAGAAGGTGGCAT
MA1930.2	CTCF	chr18_pat_hsa16	91672700	91672732	+	20.5981	5.43e-08	0.04	TTGCAATGCCAGTCCCTCTCCAGCAGATGACTT
MA1930.2	CTCF	chr8_mat_hsa10	112766324	112766356	-	20.5981	5.43e-08	0.04	CGGCAGCCCATGGCAGGAGCCCCCAGAGGGCAT
MA1930.2	CTCF	chr9_pat_hsa11	115879155	115879187	+	20.5981	5.43e-08	0.04	TTGTATTTCCCAGCACTGACCACCAGGGGCAGt
MA1930.2	CTCF	chr5_pat_hsa6	125859436	125859468	-	20.5981	5.43e-08	0.04	AAGCACTCCCTGAAGCTGCCCACCAGGAGGGGC
MA1930.2	CTCF	chrX_mat_hsaX	135648816	135648848	+	20.5981	5.43e-08	0.04	CTGCATTATCCACCCCTTGTCAGATGATGGCAG
MA1930.2	CTCF	chr5_pat_hsa6	145943663	145943695	-	20.5981	5.43e-08	0.04	ATGGGGTGGCCACCTGGCACCAGCAGAGGGCAG
MA1930.2	CTCF	chr5_pat_hsa6	163558114	163558146	+	20.5981	5.43e-08	0.04	CTGCTGTTTTACAGTGTGGACACTAGATGGTGT
MA1930.2	CTCF	chr6_mat_hsa7	187405136	187405168	-	20.5981	5.43e-08	0.04	AGGCTCTGCCCCAGGGAGCCCACCTGAGGGCGG
MA1930.2	CTCF	chr2_mat_hsa3	195309142	195309174	+	20.5981	5.43e-08	0.04	CTGTAATTCAGTTCCAATTCCACCAGATGGAAG
MA1930.2	CTCF	chr1_pat_hsa1	207140121	207140153	+	20.5981	5.43e-08	0.04	CTGCAGAGCTGGGAACGGGTCAGgaggtggttg
MA1930.2	CTCF	chr3_pat_hsa4	1563724	1563756	+	20.5888	5.46e-08	0.0401	CTGCAGTTCCTGAACGGCCACCCCAGGGGCCCC
MA1930.2	CTCF	chr6_mat_hsa7	6333110	6333142	-	20.5888	5.46e-08	0.0401	CTGCCCTCCAGGGTGATGCCCACAGGGAGGCAG
MA1930.2	CTCF	chr20_pat_hsa19	8047581	8047613	-	20.5888	5.46e-08	0.0401	CTGCAGTCATGTCTGCTGGACGCCAGGGGCAGA
MA1930.2	CTCF	chrX_mat_hsaX	19586781	19586813	+	20.5888	5.46e-08	0.0401	AGGTTGTTGCTGTGATCTGCCAGCAGAGGGCGC
MA1930.2	CTCF	chr16_pat_hsa15	32382493	32382525	-	20.5888	5.46e-08	0.0401	CTGCAGCCATGCCGCCCGCCCGCCGGGGCGCGG
MA1930.2	CTCF	chr23_pat_hsa22	34676388	34676420	+	20.5888	5.46e-08	0.0401	CTGCTCCACGTGTCTGTGTCCAGCTGAGGGCAC
MA1930.2	CTCF	chr12_mat_hsa2a	35081006	35081038	-	20.5888	5.46e-08	0.0401	ATGCTGGGCTGCCGACCCCCCAGAGGGGGGTGC
MA1930.2	CTCF	chr18_pat_hsa16	38386296	38386328	-	20.5888	5.46e-08	0.0401	ATGCTGGGCTGCCGACCCCCCAGAGGGGGGTGC
MA1930.2	CTCF	chr11_mat_hsa9	42094700	42094732	+	20.5888	5.46e-08	0.0401	CTGCTTTGTGTCCTACCTGCCTGCAGAGGTAGC
MA1930.2	CTCF	chr3_pat_hsa4	42969684	42969716	+	20.5888	5.46e-08	0.0401	CTGAAGTTTGGGCTTTGATCCAGTCGATGGCAC
MA1930.2	CTCF	chr3_pat_hsa4	46511427	46511459	-	20.5888	5.46e-08	0.0401	CAGCATCTCTGGCCTCTACCCAGTAGATGACAG
MA1930.2	CTCF	chr23_pat_hsa22	47022892	47022924	+	20.5888	5.46e-08	0.0401	CAGGTGGGCCCAGAAGTTGCCACCAGAGGGCAG
MA1930.2	CTCF	chr2_mat_hsa3	50844915	50844947	+	20.5888	5.46e-08	0.0401	GTACAGTTCAGGCCGAAATCCAGAAGGTGGTGC
MA1930.2	CTCF	chr8_mat_hsa10	54027908	54027940	+	20.5888	5.46e-08	0.0401	TTGTAGTTTGGCTCTGGAGCCACTAGGTGTCTC
MA1930.2	CTCF	chr1_pat_hsa1	69884436	69884468	-	20.5888	5.46e-08	0.0401	CAGCCGTCTCCTGTTATGACCAGGAGAGGGCTG
MA1930.2	CTCF	chr4_mat_hsa5	71896376	71896408	-	20.5888	5.46e-08	0.0401	CTGTGCAGGATTCCACAGGCCACTAGATGGCGG
MA1930.2	CTCF	chr18_pat_hsa16	89605066	89605098	+	20.5888	5.46e-08	0.0401	TTGCAGCTCCAGCTTCAGCCCAGGGGAGGGGCC
MA1930.2	CTCF	chr13_mat_hsa2b	124441144	124441176	-	20.5888	5.46e-08	0.0401	ATGCAAAGATAAGAGGTGGCCACCAGAGGACAC
MA1930.2	CTCF	chr6_mat_hsa7	164145183	164145215	-	20.5888	5.46e-08	0.0401	CTGCCCTTTGTTCCCCCAGCCAAGAGGTGGCTC
MA1930.2	CTCF	chr4_mat_hsa5	167181286	167181318	-	20.5888	5.46e-08	0.0401	TGGCCCAGAAACCTTCTGACCAGCAGGGGGCAG
MA1930.2	CTCF	chr6_mat_hsa7	186787116	186787148	-	20.5888	5.46e-08	0.0401	CGGAAGCCCAGCGCCGGGGCCTGCAGGTGGCCC
MA1930.2	CTCF	chr5_pat_hsa6	188759617	188759649	+	20.5888	5.46e-08	0.0401	GGGCGGTGGAGGGGCCTGGGCAGTGGAGGGCGG
MA1930.2	CTCF	chr1_pat_hsa1	203402269	203402301	+	20.5888	5.46e-08	0.0401	TGGCAGGTGCCAGAGTTCACCTCTAGGTGGCAG
MA1930.2	CTCF	chr4_mat_hsa5	2131342	2131374	-	20.5794	5.5e-08	0.0402	CTGCCCACCCAGACCCTGGCCTGTGGGGGGAGG
MA1930.2	CTCF	chr6_mat_hsa7	6495166	6495198	-	20.5794	5.5e-08	0.0402	GGACAGTACGGTGACCCGGCCTGCAGGTGGCAG
MA1930.2	CTCF	chr5_pat_hsa6	33514476	33514508	+	20.5794	5.5e-08	0.0402	GTGCAGTTCAATCTTCAGTCAGGTAGGTGGTGC
MA1930.2	CTCF	chr22_pat_hsa21	34617954	34617986	+	20.5794	5.5e-08	0.0402	tagcattcctggcctctacccactagatgccag
MA1930.2	CTCF	chr21_mat_hsa20	37303486	37303518	-	20.5794	5.5e-08	0.0402	CTGCTGTGTGTGACACTGGGCAGCAGGGAGCTC
MA1930.2	CTCF	chr16_pat_hsa15	42611416	42611448	+	20.5794	5.5e-08	0.0402	TAGCCTGGCAGCCTAGCAGCCTGCAGGTGGCGC
MA1930.2	CTCF	chr18_pat_hsa16	59144490	59144522	+	20.5794	5.5e-08	0.0402	AGGCAGTgacccagctctgccaccagATAGCTC
MA1930.2	CTCF	chr16_pat_hsa15	59629037	59629069	-	20.5794	5.5e-08	0.0402	GTGCAGCAGCCCAACATGGCCACATGGTGGGGG
MA1930.2	CTCF	chr8_mat_hsa10	60682454	60682486	+	20.5794	5.5e-08	0.0402	tagcattcctggcctctacccactagatgccag
MA1930.2	CTCF	chr9_pat_hsa11	66223878	66223910	-	20.5794	5.5e-08	0.0402	GAGCTGCCACTTCCTTAGGCCTCCAGAGGGCAC
MA1930.2	CTCF	chrX_mat_hsaX	68112222	68112254	-	20.5794	5.5e-08	0.0402	ATGTAATGAGCAGTGAGGACCACCAGAGGTCAC
MA1930.2	CTCF	chr21_mat_hsa20	68614886	68614918	+	20.5794	5.5e-08	0.0402	GGGCTGTCCCCCGCCCGGGCCTGGAGGGGCCCC
MA1930.2	CTCF	chr21_mat_hsa20	68614945	68614977	+	20.5794	5.5e-08	0.0402	GGGCTGTCCCCCGCCCGGGCCTGGAGGGGCCCC
MA1930.2	CTCF	chr13_mat_hsa2b	69288494	69288526	+	20.5794	5.5e-08	0.0402	CTGCAACGTAGGGAGGTGGTCACTAGGAGGTGG
MA1930.2	CTCF	chr10_mat_hsa12	75105294	75105326	-	20.5794	5.5e-08	0.0402	CTGTTTTCTTGCATTTTCACCACCAGATGGCAG
MA1930.2	CTCF	chr19_pat_hsa17	79872047	79872079	+	20.5794	5.5e-08	0.0402	CAGCGGGTCTCGGCTCCGCCCAGCCGGGGGCCG
MA1930.2	CTCF	chr14_pat_hsa13	101502405	101502437	-	20.5794	5.5e-08	0.0402	GTGCAGACGGGGCGGGCGGCCAGGAGAGGCTGC
MA1930.2	CTCF	chr6_mat_hsa7	116259123	116259155	+	20.5794	5.5e-08	0.0402	AAGCAGTTCCCCAAAGGGGACAGCAGGGGATGC
MA1930.2	CTCF	chr10_mat_hsa12	119298567	119298599	+	20.5794	5.5e-08	0.0402	TAGCAGCATCCCCCACTCcccactagatgccag
MA1930.2	CTCF	chr13_mat_hsa2b	127898061	127898093	+	20.5794	5.5e-08	0.0402	ATGCTCTTTCTTCGATCAGCCAGCAGAGGGGAC
MA1930.2	CTCF	chr2_mat_hsa3	144562039	144562071	+	20.5794	5.5e-08	0.0402	GTGCAGTTAAATGTACAAGCCTGTAGATGACAC
MA1930.2	CTCF	chr4_mat_hsa5	174204542	174204574	-	20.5794	5.5e-08	0.0402	GAGCCCTGGCCCTGAGCAGCCATCAGGGGGCAC
MA1930.2	CTCF	chr5_pat_hsa6	187422775	187422807	+	20.5794	5.5e-08	0.0402	TGGCGAGTCAGCGGCATGCCCAGCAGGGGGCAG
MA1930.2	CTCF	chr1_pat_hsa1	211858749	211858781	+	20.5794	5.5e-08	0.0402	CTGTTGTTCTCCCCATTAGACAGCTGGAGGCGC
MA1930.2	CTCF	chr1_pat_hsa1	227264329	227264361	+	20.5794	5.5e-08	0.0402	CAGCTGTCCTGGGGGCACTGCTGCAGGGGGCAC
MA1930.2	CTCF	chr1_pat_hsa1	4687985	4688017	-	20.5701	5.53e-08	0.0403	AAGCACTGCACGCCACGGTCCTGCAGATGGGGG
MA1930.2	CTCF	chr20_pat_hsa19	5931590	5931622	-	20.5701	5.53e-08	0.0403	GTGCAGCCTGCCGGGCAGGCCGGCGGGCGGCAG
MA1930.2	CTCF	chr6_mat_hsa7	7559270	7559302	+	20.5701	5.53e-08	0.0403	CTGCAGTGGGAGCATGTTGCCATCTGATGGCCA
MA1930.2	CTCF	chr18_pat_hsa16	10163086	10163118	-	20.5701	5.53e-08	0.0403	CAGCATCTCTGCTCCCTACCCACTAGATGCCAG
MA1930.2	CTCF	chr9_pat_hsa11	16570156	16570188	-	20.5701	5.53e-08	0.0403	TTGGATTCCCTGCCCCAGGCCACCAGAGGCAGC
MA1930.2	CTCF	chr1_pat_hsa1	21244278	21244310	+	20.5701	5.53e-08	0.0403	CTGCATCCCCAGTCACCAGCCTGGAGAGGACAC
MA1930.2	CTCF	chr22_pat_hsa21	27074170	27074202	-	20.5701	5.53e-08	0.0403	GTGCAGTTCTACCAAGTGGCCAGAAGGAGAGAG
MA1930.2	CTCF	chr14_pat_hsa13	28796216	28796248	-	20.5701	5.53e-08	0.0403	CTGTACTGGGAGATACCTCCCAGCAGGGGTCAA
MA1930.2	CTCF	chr22_pat_hsa21	30942043	30942075	-	20.5701	5.53e-08	0.0403	CTGCTTTGGCAGGCCGAGGCCAGGAGGGGTGGG
MA1930.2	CTCF	chr19_pat_hsa17	36565990	36566022	+	20.5701	5.53e-08	0.0403	CCCCGAGTCCCGCGCGCGGCCGGCAGAGGGCGC
MA1930.2	CTCF	chr14_pat_hsa13	40907864	40907896	-	20.5701	5.53e-08	0.0403	GTGACATCCCACCTCGTGGCCTCAAGATGGCAG
MA1930.2	CTCF	chr20_pat_hsa19	45172803	45172835	-	20.5701	5.53e-08	0.0403	ACGCTGCCTGCGCCCCGCGCCGCAAGGTGGCGC
MA1930.2	CTCF	chr5_pat_hsa6	45284969	45285001	+	20.5701	5.53e-08	0.0403	GTGACATCCCACCTCGTGGCCTCAAGATGGCAG
MA1930.2	CTCF	chr7_pat_hsa8	48912279	48912311	+	20.5701	5.53e-08	0.0403	GTGACATCCCACCTCGTGGCCTCAAGATGGCAG
MA1930.2	CTCF	chr19_pat_hsa17	54056863	54056895	+	20.5701	5.53e-08	0.0403	CTGCAGTGCCAGCTGCCTTCCAGCTGGTCACAG
MA1930.2	CTCF	chr8_mat_hsa10	59062727	59062759	+	20.5701	5.53e-08	0.0403	CCGCTGTGCAGTCCATGGGCCAGGCGGGGGCCC
MA1930.2	CTCF	chr14_pat_hsa13	62551788	62551820	-	20.5701	5.53e-08	0.0403	CTGCATTGACCACTCCTCCCCAGCAGGGTGATG
MA1930.2	CTCF	chr19_pat_hsa17	64521778	64521810	-	20.5701	5.53e-08	0.0403	CTGCGGACCTGGGCAGCGGCCAGAGGGTGGAAG
MA1930.2	CTCF	chr21_mat_hsa20	64986386	64986418	+	20.5701	5.53e-08	0.0403	GTGCAGGTCCATACTTTCCCCAGCAGGGAGCTC
MA1930.2	CTCF	chr21_mat_hsa20	66805212	66805244	+	20.5701	5.53e-08	0.0403	CTTCACAACGAGGATGTGTCCACCAGGGGGCAG
MA1930.2	CTCF	chr10_mat_hsa12	104993221	104993253	+	20.5701	5.53e-08	0.0403	ctgcagccccaactcctgggctcaagtgggagc
MA1930.2	CTCF	chrX_mat_hsaX	105548625	105548657	+	20.5701	5.53e-08	0.0403	GTGCAGTTCAATTCCATATCCACTAGGTGATAG
MA1930.2	CTCF	chr13_mat_hsa2b	122119517	122119549	+	20.5701	5.53e-08	0.0403	CAGCTGTGCCATCTGCTGCCCACCAAGAGGCCC
MA1930.2	CTCF	chr10_mat_hsa12	131477009	131477041	+	20.5701	5.53e-08	0.0403	tggcagcGACGGCCCCGGGCCCGGAGATGGTGG
MA1930.2	CTCF	chr3_pat_hsa4	135922538	135922570	-	20.5701	5.53e-08	0.0403	CTGCAGCCCCCTGCGGGATCCACTGGGTGAAGC
MA1930.2	CTCF	chrX_mat_hsaX	151248064	151248096	+	20.5701	5.53e-08	0.0403	GTGCCAAGGTCTCTTATGGACACTAGAGGGCGC
MA1930.2	CTCF	chr7_pat_hsa8	159951467	159951499	-	20.5701	5.53e-08	0.0403	CTGAAGTCCACCCAGCTGGAGAGCAGAGGGCAC
MA1930.2	CTCF	chr1_pat_hsa1	217062757	217062789	+	20.5701	5.53e-08	0.0403	cAGCAGAATTAGTCTAGGGGCAGCAGAGGGCAC
MA1930.2	CTCF	chrX_mat_hsaX	11960908	11960940	-	20.5607	5.56e-08	0.0405	CTGCAGCAGGCAGCTGTGGGCAGCAGGCGCCGC
MA1930.2	CTCF	chr20_pat_hsa19	12616398	12616430	+	20.5607	5.56e-08	0.0405	CTGCGGCTGCAGGCAGGGGGCAGCAGAGGACAG
MA1930.2	CTCF	chr2_mat_hsa3	13822496	13822528	+	20.5607	5.56e-08	0.0405	CTGATGTGTCCTCTCCCAGGCAGAAGGTGGTGG
MA1930.2	CTCF	chr11_mat_hsa9	15042010	15042042	-	20.5607	5.56e-08	0.0405	GTGCTGTTGGGGTGCTGGGCCTCTAGGGGTCGT
MA1930.2	CTCF	chr10_mat_hsa12	21033743	21033775	+	20.5607	5.56e-08	0.0405	ATGCTTTTCCTACCCAGCACCACTAGATGTCAG
MA1930.2	CTCF	chr9_pat_hsa11	21159237	21159269	-	20.5607	5.56e-08	0.0405	ATGCAGTTCCACCTACGGGTCACCCAGTGGCAG
MA1930.2	CTCF	chr1_pat_hsa1	25845837	25845869	+	20.5607	5.56e-08	0.0405	ctgcaatcccagcactttggcaggtggaggcag
MA1930.2	CTCF	chr2_mat_hsa3	51595278	51595310	-	20.5607	5.56e-08	0.0405	CTGCAGCTGCCCCGTCCGGGAGGTGGGGGGCAG
MA1930.2	CTCF	chr2_mat_hsa3	53995574	53995606	-	20.5607	5.56e-08	0.0405	CCGCATTTAGCCCCAGTACCCACTGGAGGGCAT
MA1930.2	CTCF	chr21_mat_hsa20	57055594	57055626	+	20.5607	5.56e-08	0.0405	ATGGGGTGGCTGCCCTCTGCCAGCAGAGGGCTG
MA1930.2	CTCF	chr15_mat_hsa14	68785374	68785406	-	20.5607	5.56e-08	0.0405	CTGCAGCGCCCGCCCCTCGCCGGCCGGCGTGGC
MA1930.2	CTCF	chr9_pat_hsa11	69964647	69964679	+	20.5607	5.56e-08	0.0405	CAGCGCTCGGCGCTGACGGCCGGCAGGAGGCTC
MA1930.2	CTCF	chr17_mat_hsa18	81029504	81029536	+	20.5607	5.56e-08	0.0405	CTTCTGTTCATTTTCTCTTCCACTAGATGGCGC
MA1930.2	CTCF	chr15_mat_hsa14	99930734	99930766	+	20.5607	5.56e-08	0.0405	CAGCAAGGATGAAGCAAGGCCACCAGGTGGAAG
MA1930.2	CTCF	chr7_pat_hsa8	130744806	130744838	-	20.5607	5.56e-08	0.0405	CAGTATTTCTAGCCTCTATCCACTAGATGCCAG
MA1930.2	CTCF	chr3_pat_hsa4	151183058	151183090	+	20.5607	5.56e-08	0.0405	GTGTAGAGTCTCCTTCTCGCCGGGGGAGGGCAC
MA1930.2	CTCF	chr3_pat_hsa4	162532462	162532494	-	20.5607	5.56e-08	0.0405	GTGCATTGACAGAACATCCTCGCAAGGGGGCAC
MA1930.2	CTCF	chr1_pat_hsa1	182386097	182386129	+	20.5607	5.56e-08	0.0405	CAGCAGCACCCCAGTACAGACTCCAGGAGGCAC
MA1930.2	CTCF	chr2_mat_hsa3	186144054	186144086	+	20.5607	5.56e-08	0.0405	CTGCCCCCACCACCCACAGCCAGAAGATGGTAG
MA1930.2	CTCF	chr1_pat_hsa1	216333588	216333620	+	20.5607	5.56e-08	0.0405	CTGGATACCTGCCACTCGGCCAGCTGGTGGCAC
MA1930.2	CTCF	chr21_mat_hsa20	2648488	2648520	+	20.5514	5.59e-08	0.0406	TTGCTTTGACCACTCATGGTCACCTGGGGGCGT
MA1930.2	CTCF	chr3_pat_hsa4	6892281	6892313	+	20.5514	5.59e-08	0.0406	CACCACCTCTCCCTCGAGGCCACCAGGAGGCCC
MA1930.2	CTCF	chr2_mat_hsa3	14423866	14423898	+	20.5514	5.59e-08	0.0406	TTGCAGTTGTCACCAGCTGCCTGTGGATGCCAC
MA1930.2	CTCF	chr20_pat_hsa19	19475029	19475061	+	20.5514	5.59e-08	0.0406	CTGCCATTCATCACCGAGCCCAGCAGCTGGCAC
MA1930.2	CTCF	chr9_pat_hsa11	24535036	24535068	+	20.5514	5.59e-08	0.0406	TTGTAATTTGGTTTACTATCCAGTAGATGGCAC
MA1930.2	CTCF	chr20_pat_hsa19	51964827	51964859	-	20.5514	5.59e-08	0.0406	GCGCACCTACCAGCTTTGTCCACCAGATGGCAT
MA1930.2	CTCF	chr2_mat_hsa3	52892479	52892511	+	20.5514	5.59e-08	0.0406	CGGCAGCTCTCCCCACCCGCCCCCGAGGGGCGG
MA1930.2	CTCF	chr15_mat_hsa14	78406395	78406427	+	20.5514	5.59e-08	0.0406	CAGCAGTCCCTGTCCCTTGGCACCAGGAGTCCC
MA1930.2	CTCF	chr19_pat_hsa17	83850393	83850425	-	20.5514	5.59e-08	0.0406	GAGCGAAGCGGCGCGGCGGCCGCTAGGGGGAGC
MA1930.2	CTCF	chr19_pat_hsa17	87779164	87779196	+	20.5514	5.59e-08	0.0406	CAGCacccctggccctgccccactagatgccag
MA1930.2	CTCF	chr10_mat_hsa12	92924329	92924361	+	20.5514	5.59e-08	0.0406	CTGTCTATCTCTGCTTTAGCCACTAGGTGGCAG
MA1930.2	CTCF	chr12_mat_hsa2a	97285404	97285436	+	20.5514	5.59e-08	0.0406	CTGCAGTGTACCGCCGGAAGCACCAGGAGCTGC
MA1930.2	CTCF	chr15_mat_hsa14	104704252	104704284	-	20.5514	5.59e-08	0.0406	CAGCAATGACCTCTCAGTCTCAGCAGGTGGCTG
MA1930.2	CTCF	chr10_mat_hsa12	108203628	108203660	+	20.5514	5.59e-08	0.0406	cagcatccctggcctctattcACTAGATGGCAG
MA1930.2	CTCF	chr3_pat_hsa4	110188530	110188562	-	20.5514	5.59e-08	0.0406	CTGCTGTTCTAGCCCCAAGCCTCCAGATAACAC
MA1930.2	CTCF	chr7_pat_hsa8	159780342	159780374	+	20.5514	5.59e-08	0.0406	CAGCAGTCCCAAGGAAGCGGCTCAAGGGGGCTC
MA1930.2	CTCF	chr3_pat_hsa4	182776855	182776887	+	20.5514	5.59e-08	0.0406	TTGTATTGTCAGCTGCAAAACAGCAGGGGGAGC
MA1930.2	CTCF	chr1_pat_hsa1	226197042	226197074	-	20.5514	5.59e-08	0.0406	CTGCAGGGGCCGGGGTGGGCCAGGAAGGGGAAG
MA1930.2	CTCF	chr1_pat_hsa1	5311211	5311243	-	20.5421	5.63e-08	0.0407	CAGCATATCTGGCCTCTACCCACTAGATGCCAG
MA1930.2	CTCF	chr19_pat_hsa17	15416524	15416556	+	20.5421	5.63e-08	0.0407	CTGCAACTCCAACAAGCTCCCAGGGGGTGCCAC
MA1930.2	CTCF	chr20_pat_hsa19	16951057	16951089	-	20.5421	5.63e-08	0.0407	CTGCTCTCCTCGGTTCCCGGCTCCAGGCGGCGA
MA1930.2	CTCF	chr14_pat_hsa13	19611774	19611806	+	20.5421	5.63e-08	0.0407	CCGAATTGACACATAGCCGCCACCAGAGGGAAC
MA1930.2	CTCF	chr14_pat_hsa13	21424086	21424118	+	20.5421	5.63e-08	0.0407	TTgcaccgcccccacccccccaaaagaTGGCTT
MA1930.2	CTCF	chr19_pat_hsa17	23048045	23048077	+	20.5421	5.63e-08	0.0407	GTGCAGGACTCCCTGCGGGCCTGGTGGTGGCTG
MA1930.2	CTCF	chr5_pat_hsa6	25741028	25741060	+	20.5421	5.63e-08	0.0407	CCGCCTTTGCGCCGCCCCACCCCCTGGGGGCGC
MA1930.2	CTCF	chr13_mat_hsa2b	28262952	28262984	+	20.5421	5.63e-08	0.0407	TTGCTGTCACAAAAGAAGCCCACTAGATGGTGG
MA1930.2	CTCF	chr16_pat_hsa15	29011238	29011270	+	20.5421	5.63e-08	0.0407	ctgcagTCCCCTCGTGAATCCCCAGGGTGGAAG
MA1930.2	CTCF	chr16_pat_hsa15	29499919	29499951	+	20.5421	5.63e-08	0.0407	CTGCGCGGCCGCAGCCCCACCAGCCGGCGGCGG
MA1930.2	CTCF	chr6_mat_hsa7	29920204	29920236	-	20.5421	5.63e-08	0.0407	CAGCTACTGCTGATCACTGCCACTAGGTGTCGC
MA1930.2	CTCF	chr10_mat_hsa12	41645022	41645054	+	20.5421	5.63e-08	0.0407	CTGCAGCTCAGACTTCCTGCCTGGAGGAGTCCC
MA1930.2	CTCF	chr23_pat_hsa22	48030945	48030977	-	20.5421	5.63e-08	0.0407	CAGCTGCGGCAGGTAGCAACCATCAGAGGGCAG
MA1930.2	CTCF	chr14_pat_hsa13	50174202	50174234	-	20.5421	5.63e-08	0.0407	CGGCTGGAGCAGAGAGGGGCCAACAGAGGGCGC
MA1930.2	CTCF	chr23_pat_hsa22	59700477	59700509	+	20.5421	5.63e-08	0.0407	AAGCCGTGGCCATCCCTGGCCAGGAGAAGGCAG
MA1930.2	CTCF	chr3_pat_hsa4	63280500	63280532	-	20.5421	5.63e-08	0.0407	GTGCAGTTAGAACTATAATCCAGTAGATAGCAC
MA1930.2	CTCF	chr4_mat_hsa5	70732471	70732503	-	20.5421	5.63e-08	0.0407	TTGCAGTTACCTATTTTTACCCCTAGGTGACAC
MA1930.2	CTCF	chr10_mat_hsa12	76423272	76423304	+	20.5421	5.63e-08	0.0407	CTGCTGCATTCCCCTCCTTCCACTAGGTGGGAA
MA1930.2	CTCF	chr2_mat_hsa3	78170974	78171006	-	20.5421	5.63e-08	0.0407	GCGCCTCCACACCTCCCCGCCAGCAGAGGGAGC
MA1930.2	CTCF	chr11_mat_hsa9	78939984	78940016	+	20.5421	5.63e-08	0.0407	cagcacagtgccttgCTCCCCACTGGAGGGCAG
MA1930.2	CTCF	chr6_mat_hsa7	85044513	85044545	-	20.5421	5.63e-08	0.0407	GAGAAAAACTGAACTCTGGCCACCAGGGGGCGC
MA1930.2	CTCF	chr19_pat_hsa17	88119027	88119059	+	20.5421	5.63e-08	0.0407	CGGCAGGGTGGGCATCGCGGCGGCTGGGGGCGC
MA1930.2	CTCF	chr19_pat_hsa17	91780739	91780771	+	20.5421	5.63e-08	0.0407	GTGCAGTGCCAGGCGTGGGGCACTGGGGAGAAG
MA1930.2	CTCF	chr12_mat_hsa2a	102969323	102969355	+	20.5421	5.63e-08	0.0407	CAGCACCCCCTTTTGCTTACCACGAGGTGGTGC
MA1930.2	CTCF	chr3_pat_hsa4	142489623	142489655	+	20.5421	5.63e-08	0.0407	CTGAAAAGCCTTGCACTAGCCTGCAGGGGGCTC
MA1930.2	CTCF	chr7_pat_hsa8	158906076	158906108	+	20.5421	5.63e-08	0.0407	CGACCCGGCCCCCGCGCGGCCGGCAGATGGCGC
MA1930.2	CTCF	chr6_mat_hsa7	161265957	161265989	+	20.5421	5.63e-08	0.0407	CTGCAGCTCTGACCTCCGCCCTGCCGGGGTCAA
MA1930.2	CTCF	chr6_mat_hsa7	180565537	180565569	+	20.5421	5.63e-08	0.0407	ctcctctcccctcccctcccctccagggGGAGG
MA1930.2	CTCF	chr1_pat_hsa1	193700989	193701021	+	20.5421	5.63e-08	0.0407	AGTCGGTCCCTCCTCCCAGCCGCCAGAGGGCGC
MA1930.2	CTCF	chr1_pat_hsa1	225949688	225949720	+	20.5421	5.63e-08	0.0407	CCGCTGTCAGCCCCCTTGACCACAGGGTGGTGG
MA1930.2	CTCF	chr11_mat_hsa9	3586452	3586484	+	20.5327	5.66e-08	0.0409	CTGCAGGGCCCGAGCAGGGCGGGTAGAGGGTGG
MA1930.2	CTCF	chr4_mat_hsa5	4878512	4878544	-	20.5327	5.66e-08	0.0409	GAGCAGAGGCTGAGCCCCGCCAGTAGGCGGCCC
MA1930.2	CTCF	chr20_pat_hsa19	5995542	5995574	-	20.5327	5.66e-08	0.0409	CTGCAGGCCCTGCCCAATGCCAGGTGGGGGTTG
MA1930.2	CTCF	chr18_pat_hsa16	6177789	6177821	-	20.5327	5.66e-08	0.0409	CAGCATCCCTGGTCTCCGCCCACTAGATGCCAG
MA1930.2	CTCF	chr6_mat_hsa7	6429853	6429885	-	20.5327	5.66e-08	0.0409	GGGCCCTGGGCCCCTCAGGCCACAAGGTGGGGG
MA1930.2	CTCF	chrX_mat_hsaX	13272944	13272976	+	20.5327	5.66e-08	0.0409	cagcatccctggtctccgcccactagatgccag
MA1930.2	CTCF	chr20_pat_hsa19	18003000	18003032	+	20.5327	5.66e-08	0.0409	CTGCAGAGGGCTTTGGAGGCCAGAAGAAGGCAT
MA1930.2	CTCF	chr1_pat_hsa1	19954615	19954647	-	20.5327	5.66e-08	0.0409	CAGCAGTCCCTGAGTCCCGCCCCTGGGTGGTGA
MA1930.2	CTCF	chr5_pat_hsa6	20624609	20624641	-	20.5327	5.66e-08	0.0409	CGGCTGTTCCAACTGCTTCCCAGACGGGGCCGC
MA1930.2	CTCF	chr10_mat_hsa12	20723417	20723449	-	20.5327	5.66e-08	0.0409	ATGTTATTATCCCTCTCTGACACTAGGTGGCAC
MA1930.2	CTCF	chr22_pat_hsa21	28219049	28219081	-	20.5327	5.66e-08	0.0409	GGGCAGGTCTGGCTCTGGTCCAGTAGCTGGCAC
MA1930.2	CTCF	chr23_pat_hsa22	36290876	36290908	-	20.5327	5.66e-08	0.0409	CAGCATCCCTAGCTTCTACCCACTAGATGCCAG
MA1930.2	CTCF	chr8_mat_hsa10	37583694	37583726	+	20.5327	5.66e-08	0.0409	GTGCAGGAGGGTCCTGTCCCCACCTGGGGGCCC
MA1930.2	CTCF	chr20_pat_hsa19	45534385	45534417	+	20.5327	5.66e-08	0.0409	GTGCAGAGCAGCCTGAGGCACCggagggggcgg
MA1930.2	CTCF	chr11_mat_hsa9	46206213	46206245	+	20.5327	5.66e-08	0.0409	GTGCTGGGCCCCGCCCTCCCCACCACAGGGCTC
MA1930.2	CTCF	chr2_mat_hsa3	50448588	50448620	-	20.5327	5.66e-08	0.0409	CAGCATTCCCCACAACCAGACAGGAGATGGAGG
MA1930.2	CTCF	chr9_pat_hsa11	58623275	58623307	-	20.5327	5.66e-08	0.0409	CAGCATCTCTGTCTTCTACCCACTAGATGCCAG
MA1930.2	CTCF	chrX_mat_hsaX	64451070	64451102	-	20.5327	5.66e-08	0.0409	GAGCACCTACACCTGCCAGCCACTTGGTGGGGC
MA1930.2	CTCF	chr13_mat_hsa2b	65863469	65863501	+	20.5327	5.66e-08	0.0409	ATGTAATGTTCCCTGTGAACCACCAGATGTCAC
MA1930.2	CTCF	chr18_pat_hsa16	77454074	77454106	-	20.5327	5.66e-08	0.0409	CTGCAGTGCAGTCATACGGGCTCCAGGGTCCAC
MA1930.2	CTCF	chr8_mat_hsa10	90510943	90510975	+	20.5327	5.66e-08	0.0409	TGGCtgtccccagccctggcccccagAGGTCTC
MA1930.2	CTCF	chr5_pat_hsa6	91326118	91326150	-	20.5327	5.66e-08	0.0409	CTGTAATGACAGAGAAGAAACAGTAGAGGGCAC
MA1930.2	CTCF	chr5_pat_hsa6	92561444	92561476	-	20.5327	5.66e-08	0.0409	CTACAGTAGCCGGAAGCATGCAGCAGATGGCAC
MA1930.2	CTCF	chr1_pat_hsa1	96755497	96755529	-	20.5327	5.66e-08	0.0409	CAGCAGACCATGGGGCCTACCACAGGGTGGCAG
MA1930.2	CTCF	chr4_mat_hsa5	117464752	117464784	-	20.5327	5.66e-08	0.0409	CTCCACTGCGCAGTGGTGGGCAGAAGGTGGCAA
MA1930.2	CTCF	chr1_pat_hsa1	193514702	193514734	+	20.5327	5.66e-08	0.0409	CTGAAGTTCTGACCTGTACCCCCTGGGGGGCTC
MA1930.2	CTCF	chr16_pat_hsa15	5673744	5673776	+	20.5234	5.69e-08	0.0409	GAGCAGGATCCAGGAGGGGCCACCTGGTGGCAG
MA1930.2	CTCF	chr8_mat_hsa10	17332602	17332634	+	20.5234	5.69e-08	0.0409	atgtaggaaggATTAaaggccaccagagggcag
MA1930.2	CTCF	chr8_mat_hsa10	17339416	17339448	+	20.5234	5.69e-08	0.0409	atgtaggaaggATTAaaggccaccagagggcag
MA1930.2	CTCF	chr8_mat_hsa10	17352826	17352858	+	20.5234	5.69e-08	0.0409	atgtaggaaggATTAaaggccaccagagggcag
MA1930.2	CTCF	chr6_mat_hsa7	32324868	32324900	-	20.5234	5.69e-08	0.0409	CTGCGGTGTCAGCTTCAGGGCTCCAGGGAGAAC
MA1930.2	CTCF	chr19_pat_hsa17	33571821	33571853	-	20.5234	5.69e-08	0.0409	ATGCCCAGCTAGCTTCCCGCCACCAGAGGTAGC
MA1930.2	CTCF	chr22_pat_hsa21	37431314	37431346	-	20.5234	5.69e-08	0.0409	CTGCAGCACAGCTGCTGGCCCTGGAGGAGGCAG
MA1930.2	CTCF	chr10_mat_hsa12	38510450	38510482	-	20.5234	5.69e-08	0.0409	CTGCATTACAGACCACCAACCAATGGGTGGTGG
MA1930.2	CTCF	chr8_mat_hsa10	40016779	40016811	-	20.5234	5.69e-08	0.0409	GTGGCTTTTTGGCTCCCTGCCAGTAGGTGGCAG
MA1930.2	CTCF	chr16_pat_hsa15	45316992	45317024	-	20.5234	5.69e-08	0.0409	ATGCAGTTTTTCAGTTTTACCACTAGATGGAGA
MA1930.2	CTCF	chrX_mat_hsaX	49316952	49316984	-	20.5234	5.69e-08	0.0409	CAGCAGTGCCCAGTGGCCAGCAGCATGTGGCAC
MA1930.2	CTCF	chr16_pat_hsa15	54011134	54011166	+	20.5234	5.69e-08	0.0409	CTTCAGTGACTCCTTCTGCACACAAGGTGGCAA
MA1930.2	CTCF	chr12_mat_hsa2a	55621204	55621236	-	20.5234	5.69e-08	0.0409	CTCCAGCAGGCCGCGCCGGCCGCCCGAGGGCGG
MA1930.2	CTCF	chr5_pat_hsa6	56146908	56146940	+	20.5234	5.69e-08	0.0409	gggcagggctggggtgggggccgcAGGGGGCAG
MA1930.2	CTCF	chr16_pat_hsa15	57852656	57852688	+	20.5234	5.69e-08	0.0409	CTGCAGGCCAGCTGGCCTGGCAGTGGATGGCCG
MA1930.2	CTCF	chr20_pat_hsa19	61021176	61021208	+	20.5234	5.69e-08	0.0409	TTGTATTTTGAAGTGTGATCCAGTAGGTGGCAC
MA1930.2	CTCF	chr21_mat_hsa20	69302295	69302327	-	20.5234	5.69e-08	0.0409	GTGCACTGCGCCGCCACCGTCAATAGGTGGACC
MA1930.2	CTCF	chr19_pat_hsa17	73430988	73431020	+	20.5234	5.69e-08	0.0409	GTGCCATCCCCGGATCTCGGCGGCAGGGGCCGG
MA1930.2	CTCF	chr2_mat_hsa3	74094885	74094917	+	20.5234	5.69e-08	0.0409	cagcatccctagcttctacccactagatgtcag
MA1930.2	CTCF	chr15_mat_hsa14	74808869	74808901	-	20.5234	5.69e-08	0.0409	CTGCTGCCGCCGCCGCCGCCCACCAGCAGGCCC
MA1930.2	CTCF	chr19_pat_hsa17	83600103	83600135	+	20.5234	5.69e-08	0.0409	CTGCCTTCTCGTGCAGGTGCCACCAGGGGTCTC
MA1930.2	CTCF	chr18_pat_hsa16	83653798	83653830	-	20.5234	5.69e-08	0.0409	CTGTAGCTTCCCCTGCTCACCTGCTGGTGGTAG
MA1930.2	CTCF	chr3_pat_hsa4	84896155	84896187	+	20.5234	5.69e-08	0.0409	TAGCCATTCCTTCTCCCGTGCACAAGGTGGCAC
MA1930.2	CTCF	chr8_mat_hsa10	85330666	85330698	-	20.5234	5.69e-08	0.0409	CTGCACTCCAGCCTGGGGGACAGTAGGAGACTC
MA1930.2	CTCF	chr7_pat_hsa8	88895201	88895233	-	20.5234	5.69e-08	0.0409	GTGTAATTGCCCCTGGCAGGCAGGAGGGGGTAG
MA1930.2	CTCF	chr5_pat_hsa6	93242741	93242773	-	20.5234	5.69e-08	0.0409	CTGCTGGGCTCTCTGCGTGCCGGCAGTGGGCTC
MA1930.2	CTCF	chr15_mat_hsa14	101318336	101318368	-	20.5234	5.69e-08	0.0409	GGGCACCGCCCGTCCGCGGCCGCCCGGTGGAAC
MA1930.2	CTCF	chr9_pat_hsa11	108753800	108753832	+	20.5234	5.69e-08	0.0409	CGGAAAACGCCAGGTCCCGCCAGCAGAGGGCGC
MA1930.2	CTCF	chr6_mat_hsa7	115522758	115522790	+	20.5234	5.69e-08	0.0409	ctgcactccggcctgggcgacacagggaggctc
MA1930.2	CTCF	chr7_pat_hsa8	127065949	127065981	-	20.5234	5.69e-08	0.0409	CTGCTGTCAGTGCCCGCGGACACGGGAGGGCAA
MA1930.2	CTCF	chr10_mat_hsa12	141469931	141469963	+	20.5234	5.69e-08	0.0409	CTGCAGGGCCAGGCGCGGGACCGCAGGTAGCCC
MA1930.2	CTCF	chr13_mat_hsa2b	144526667	144526699	+	20.5234	5.69e-08	0.0409	CTGCAGGGCCAGGCGCGGGACCGCAGGTAGCCC
MA1930.2	CTCF	chr3_pat_hsa4	152204287	152204319	+	20.5234	5.69e-08	0.0409	GTGAGCTGTAGCCCCACTCCCAGCAGGTGGCAG
MA1930.2	CTCF	chr6_mat_hsa7	164267045	164267077	-	20.5234	5.69e-08	0.0409	GTGCAGGGCAGTCCTGCACCCACTTGGGGGAGT
MA1930.2	CTCF	chr5_pat_hsa6	167529985	167530017	+	20.5234	5.69e-08	0.0409	CAGCTGTGACTACAGATGAGCAGTAGAGGGAGG
MA1930.2	CTCF	chr18_pat_hsa16	3421682	3421714	+	20.514	5.73e-08	0.041	TGGCCGATACTCTTGGCGGCCAGGAGAGGGCGC
MA1930.2	CTCF	chr3_pat_hsa4	8413430	8413462	-	20.514	5.73e-08	0.041	TGGCTCTGCCCCTCCCCGGGCAGAGGGTGGCAG
MA1930.2	CTCF	chr2_mat_hsa3	10274186	10274218	+	20.514	5.73e-08	0.041	AGGCAGTGCAAAGCCCTACCCTGTAGAGGGTAG
MA1930.2	CTCF	chr19_pat_hsa17	11497274	11497306	+	20.514	5.73e-08	0.041	AGGCCCCGCCAGGCTCCTCCCAGCAGGTGGCCC
MA1930.2	CTCF	chr8_mat_hsa10	15661307	15661339	+	20.514	5.73e-08	0.041	CTGTAGTGCGCAGAACAGGCCTGCAGGGAGGGG
MA1930.2	CTCF	chr1_pat_hsa1	15845925	15845957	-	20.514	5.73e-08	0.041	TGACAGTTACGTCCTCTGCCCACAAGATGGCAC
MA1930.2	CTCF	chr5_pat_hsa6	20083402	20083434	+	20.514	5.73e-08	0.041	CTGCTGTGCACCTGCTTAGACATCAGGTGGGGC
MA1930.2	CTCF	chr18_pat_hsa16	30564275	30564307	+	20.514	5.73e-08	0.041	CTGCCTTGGGCCCATCCCTCCCCTGGGGGGAGC
MA1930.2	CTCF	chr20_pat_hsa19	41941124	41941156	+	20.514	5.73e-08	0.041	CTGCAGTGACCGCATGTggtcagcagtggtggc
MA1930.2	CTCF	chrY_pat_hsaY	43785612	43785644	+	20.514	5.73e-08	0.041	CAGCATCCCAGGGctccacccaccagatgccag
MA1930.2	CTCF	chr20_pat_hsa19	44496383	44496415	+	20.514	5.73e-08	0.041	CCGCACTGCCCTCCCCCCGCCACCGGGCGAAGG
MA1930.2	CTCF	chr5_pat_hsa6	48268033	48268065	-	20.514	5.73e-08	0.041	GTGCGGTGCGCGCCAGGGGCGGGCGGGGGGCGG
MA1930.2	CTCF	chr17_mat_hsa18	49848010	49848042	-	20.514	5.73e-08	0.041	CTGCAGGGCGCCCGAGTGGTCGGACGGGGGAGC
MA1930.2	CTCF	chr20_pat_hsa19	53860848	53860880	-	20.514	5.73e-08	0.041	CGTCTATTCCCGCAAACAGCCACCAGAGGGTGC
MA1930.2	CTCF	chr23_pat_hsa22	58352206	58352238	-	20.514	5.73e-08	0.041	CTGCTGGGAACGGACTTGACCAGTAGGGAGCTC
MA1930.2	CTCF	chr5_pat_hsa6	61229436	61229468	+	20.514	5.73e-08	0.041	CAGCTGTGATCTTATCTGGCCGGCAGGGGGATG
MA1930.2	CTCF	chr9_pat_hsa11	64990604	64990636	+	20.514	5.73e-08	0.041	CCGTCTCCGCCCGGCCCGGCCAGCGGGGGGCGC
MA1930.2	CTCF	chr19_pat_hsa17	65741747	65741779	-	20.514	5.73e-08	0.041	AGGCGGCCTCCGCCTCTGGCCAACAGAGGGCGT
MA1930.2	CTCF	chr9_pat_hsa11	70856335	70856367	-	20.514	5.73e-08	0.041	CAGCCTGGTCCCACTGCCACCACAAGATGGCGC
MA1930.2	CTCF	chr9_pat_hsa11	76985353	76985385	-	20.514	5.73e-08	0.041	CAGTAGATCCCGCACCAGGGCCGCAGGTGGAGC
MA1930.2	CTCF	chr18_pat_hsa16	90269426	90269458	-	20.514	5.73e-08	0.041	CTGTGTTACTCCTCACAGGCCTCTAGGTGGTGC
MA1930.2	CTCF	chr1_pat_hsa1	95287427	95287459	+	20.514	5.73e-08	0.041	ATGCAATGACCCAAGACAACCTCTGGGTGGTGC
MA1930.2	CTCF	chr17_mat_hsa18	96329426	96329458	+	20.514	5.73e-08	0.041	ctgcagtgcagcctgggtgacggagggggacag
MA1930.2	CTCF	chr3_pat_hsa4	115159642	115159674	-	20.514	5.73e-08	0.041	CTGCATTGCCACCATGAGGCCACAAGGGAAAAG
MA1930.2	CTCF	chr6_mat_hsa7	118539384	118539416	-	20.514	5.73e-08	0.041	GGGCAGTGCCACCACCTGGCCCCCTGGGGTCCA
MA1930.2	CTCF	chr9_pat_hsa11	118882501	118882533	-	20.514	5.73e-08	0.041	CTGCTATGTGCTCTGCAGATCACCAGAGGCCAG
MA1930.2	CTCF	chr13_mat_hsa2b	140758548	140758580	+	20.514	5.73e-08	0.041	CCGCAGGCTCTCCCATCGACCAGGCGGGGGCGG
MA1930.2	CTCF	chr7_pat_hsa8	141861644	141861676	-	20.514	5.73e-08	0.041	GTGTAGTTCTAAAAGATGGACACTAGATGGAAG
MA1930.2	CTCF	chrX_mat_hsaX	153609173	153609205	-	20.514	5.73e-08	0.041	CTGCAGTGCTATGTGGTGGCCACCAGGTTCACC
MA1930.2	CTCF	chr2_mat_hsa3	175367870	175367902	-	20.514	5.73e-08	0.041	CTGCAGTGAGTAGGATCAGCCACCAGAGAGCCT
MA1930.2	CTCF	chr2_mat_hsa3	179165640	179165672	+	20.514	5.73e-08	0.041	ATGCATTGAAGACCCGGAGCCTGCAGGTGGCCA
MA1930.2	CTCF	chr1_pat_hsa1	222120487	222120519	-	20.514	5.73e-08	0.041	GTGCTGCGGCTGGGAGGGGTCTGCAGAGGGCAC
MA1930.2	CTCF	chr1_pat_hsa1	225945718	225945750	+	20.514	5.73e-08	0.041	CTGCCTTACAGCCCAGGAGTCCCCAGGGGGCAG
MA1930.2	CTCF	chr4_mat_hsa5	1200100	1200132	+	20.5047	5.76e-08	0.0412	CTGCTGTCTCGCCAAGTACCCAGGAGATGTCCC
MA1930.2	CTCF	chr6_mat_hsa7	10337477	10337509	+	20.5047	5.76e-08	0.0412	CTGCACCACTCCCAGCCCAGCAGCTGGAGGCAC
MA1930.2	CTCF	chr2_mat_hsa3	11906881	11906913	+	20.5047	5.76e-08	0.0412	CTGCCAGTGCACCTTCCGGCCTGCAGAGGAAGC
MA1930.2	CTCF	chr20_pat_hsa19	20661995	20662027	+	20.5047	5.76e-08	0.0412	CTGCGGGGCTCCGTGTGGTCCAGCAGGAAGCGG
MA1930.2	CTCF	chr15_mat_hsa14	35110676	35110708	-	20.5047	5.76e-08	0.0412	AAGCTCACCGGCTGGCTGGCCACTAGAGGGCAG
MA1930.2	CTCF	chr12_mat_hsa2a	38017976	38018008	-	20.5047	5.76e-08	0.0412	CTGCTGTCAGCAGACGGTGGCACCAGGAGGAGC
MA1930.2	CTCF	chr22_pat_hsa21	39249718	39249750	-	20.5047	5.76e-08	0.0412	CTGCGGTCTGAGAGCCCCGCCAGCAGGGGCTTG
MA1930.2	CTCF	chr6_mat_hsa7	41286061	41286093	+	20.5047	5.76e-08	0.0412	ctgttatgcctgGACAGGGCCACCAAAGGGCTC
MA1930.2	CTCF	chr13_mat_hsa2b	43284036	43284068	-	20.5047	5.76e-08	0.0412	CTGCACTCCAGCCTGGGCGACAGAAGGTGACTC
MA1930.2	CTCF	chr9_pat_hsa11	47980579	47980611	-	20.5047	5.76e-08	0.0412	GTGCCATGGGGACCCAGCGCCGCTGGAGGGCAG
MA1930.2	CTCF	chr3_pat_hsa4	53649569	53649601	-	20.5047	5.76e-08	0.0412	CTGTTATGCCTGGACAGGGCCACCAAAGGGCTC
MA1930.2	CTCF	chr17_mat_hsa18	55258583	55258615	-	20.5047	5.76e-08	0.0412	CTGCAACTGTCTCCCATCACCCCCAGGTGGGAC
MA1930.2	CTCF	chr20_pat_hsa19	64833352	64833384	+	20.5047	5.76e-08	0.0412	CTGCTCTGTCCCCTAGAATCCGCCAGGTGTCTG
MA1930.2	CTCF	chr19_pat_hsa17	92965494	92965526	+	20.5047	5.76e-08	0.0412	CTGCATCACCCTCCCCGTTCCAAGAGGAGGCAC
MA1930.2	CTCF	chr18_pat_hsa16	94340098	94340130	-	20.5047	5.76e-08	0.0412	CTGCGTTGTTACCTACTGACCCCCAGATGGCCA
MA1930.2	CTCF	chr7_pat_hsa8	95889977	95890009	-	20.5047	5.76e-08	0.0412	CTGCATACCCACAGGCTCAACACCAGGTGGAAG
MA1930.2	CTCF	chr7_pat_hsa8	98393870	98393902	+	20.5047	5.76e-08	0.0412	GTGTGGTTTGACCTACAAGACAGTAGATGGCAC
MA1930.2	CTCF	chr8_mat_hsa10	112933188	112933220	+	20.5047	5.76e-08	0.0412	CTGCAGCGCCCCTCGCGCTCCGCAAGGGACCGG
MA1930.2	CTCF	chr6_mat_hsa7	118704979	118705011	+	20.5047	5.76e-08	0.0412	CAGCACTGACCCAAACACGTCAACAGGGGGCGA
MA1930.2	CTCF	chr9_pat_hsa11	130801200	130801232	-	20.5047	5.76e-08	0.0412	CGGCAGGGCCCCGTCATCGCCTCCTGGGAGCAG
MA1930.2	CTCF	chr8_mat_hsa10	133974656	133974688	-	20.5047	5.76e-08	0.0412	CCGCAGCCACACTCCTCTGCCAGCAGGGGACCG
MA1930.2	CTCF	chr7_pat_hsa8	142978774	142978806	-	20.5047	5.76e-08	0.0412	CCCCTCTCCCGCTCCCTGGCCAGTGGGTGGCAC
MA1930.2	CTCF	chr7_pat_hsa8	161091693	161091725	-	20.5047	5.76e-08	0.0412	CCGCTTTGGGTTCCTGGGGCCAGGAGGGGGCCC
MA1930.2	CTCF	chr7_pat_hsa8	161198888	161198920	+	20.5047	5.76e-08	0.0412	CTGTGGGGCGGAGCCGGGGCCTGCCGGGGGCGG
MA1930.2	CTCF	chr2_mat_hsa3	176650984	176651016	-	20.5047	5.76e-08	0.0412	ATGCTGCCACAGCAGTGGGGCAGCAGATGGCCC
MA1930.2	CTCF	chr1_pat_hsa1	115842	115874	+	20.4953	5.8e-08	0.0412	TCCCAGTTCCTGCCAGAATCCACTAGAGGGCAG
MA1930.2	CTCF	chr3_pat_hsa4	2593146	2593178	+	20.4953	5.8e-08	0.0412	CAGCCAGGGCCGACCAGGGCCAGCAGAGGCCAC
MA1930.2	CTCF	chr6_mat_hsa7	7646059	7646091	+	20.4953	5.8e-08	0.0412	CCGCACAGCCCCGGCAGGTCCTGCAGAGGGAAG
MA1930.2	CTCF	chr2_mat_hsa3	9797996	9798028	+	20.4953	5.8e-08	0.0412	GTGCTCACCTCCACCAGGGCCTGCAGGAGGCGC
MA1930.2	CTCF	chr11_mat_hsa9	15052487	15052519	+	20.4953	5.8e-08	0.0412	CTGCCATCCTGCATGCCAGCCTCACGAGGGCAC
MA1930.2	CTCF	chrX_mat_hsaX	16936892	16936924	-	20.4953	5.8e-08	0.0412	CTGCAATCCAGCCTGGGTGACACTGGGTGACAG
MA1930.2	CTCF	chr8_mat_hsa10	17328206	17328238	+	20.4953	5.8e-08	0.0412	atgtaggaacgattaatggccacgagagggcag
MA1930.2	CTCF	chr8_mat_hsa10	17331064	17331096	+	20.4953	5.8e-08	0.0412	atgtaggaacgattaatggccacgagagggcag
MA1930.2	CTCF	chr8_mat_hsa10	17335020	17335052	+	20.4953	5.8e-08	0.0412	atgtaggaacgattaatggccacgagagggcag
MA1930.2	CTCF	chr8_mat_hsa10	17337878	17337910	+	20.4953	5.8e-08	0.0412	atgtaggaacgattaatggccacgagagggcag
MA1930.2	CTCF	chr8_mat_hsa10	17351288	17351320	+	20.4953	5.8e-08	0.0412	atgtaggaacgattaatggccacgagagggcag
MA1930.2	CTCF	chr5_pat_hsa6	19586591	19586623	-	20.4953	5.8e-08	0.0412	CTGCCCGAGTCTCTCCCTTCCTCTAGAGGGCGG
MA1930.2	CTCF	chr19_pat_hsa17	25247083	25247115	+	20.4953	5.8e-08	0.0412	CTGCAGCTCCCGCAGGCCtcctggggaggcccc
MA1930.2	CTCF	chrX_mat_hsaX	25948427	25948459	+	20.4953	5.8e-08	0.0412	CGGTAGGTCTCCAGGGAGGCCCCCGGGGGGCGG
MA1930.2	CTCF	chr23_pat_hsa22	35132272	35132304	-	20.4953	5.8e-08	0.0412	GTGCAGCCCCCATTCCAGGCCACGGGAGGCCCG
MA1930.2	CTCF	chr5_pat_hsa6	35863816	35863848	+	20.4953	5.8e-08	0.0412	TTGCAGGGCCCTGGTAACACCTGCAGGTGTCAG
MA1930.2	CTCF	chrX_mat_hsaX	42829110	42829142	+	20.4953	5.8e-08	0.0412	TTGTGATTGGCGCTTAATGCCACCAGATGGCGA
MA1930.2	CTCF	chr4_mat_hsa5	43005471	43005503	+	20.4953	5.8e-08	0.0412	CTCCAGCTCTGGAGATGGGACAGTAGGTGGCAG
MA1930.2	CTCF	chr7_pat_hsa8	48078532	48078564	-	20.4953	5.8e-08	0.0412	ACGCAGCGCCAAGCCCAACCCAGTAGGTGCCAG
MA1930.2	CTCF	chr17_mat_hsa18	54885674	54885706	-	20.4953	5.8e-08	0.0412	CTGCATTCTACGCTGTCTGCCACTGGGGGAAAG
MA1930.2	CTCF	chr16_pat_hsa15	60075886	60075918	-	20.4953	5.8e-08	0.0412	AAGCAGTTACTCTCTTCTACCACAAGATGGCAA
MA1930.2	CTCF	chr18_pat_hsa16	66946210	66946242	+	20.4953	5.8e-08	0.0412	CTGCAGCCACCCCTGCCTGCCACAGGGGGCGGT
MA1930.2	CTCF	chr15_mat_hsa14	70024964	70024996	+	20.4953	5.8e-08	0.0412	CTGCTGTGGCTCCTCTCCTTCAGCAGATGGGCC
MA1930.2	CTCF	chr16_pat_hsa15	76132111	76132143	+	20.4953	5.8e-08	0.0412	ctGCATCCCTGGCCTTTACCCACTAGATGCAGG
MA1930.2	CTCF	chr15_mat_hsa14	78404571	78404603	+	20.4953	5.8e-08	0.0412	CAGCCGCCCCGCCAAGGAGTCACAAGAGGGCAG
MA1930.2	CTCF	chr6_mat_hsa7	91449878	91449910	+	20.4953	5.8e-08	0.0412	GTGCACTACATGTGAATGTCCACTAGAGGACAG
MA1930.2	CTCF	chr1_pat_hsa1	95088435	95088467	-	20.4953	5.8e-08	0.0412	CTGGAGTGCCTGAAATGGGGCAGGAGAGGGCGT
MA1930.2	CTCF	chr19_pat_hsa17	95969551	95969583	+	20.4953	5.8e-08	0.0412	CAGCATCAGGAGGCAGGACCCAGCAGAGGGCGG
MA1930.2	CTCF	chr12_mat_hsa2a	108665732	108665764	-	20.4953	5.8e-08	0.0412	AAGCAGTGGGGAGCCCATCCCAGCAGAGGCCAG
MA1930.2	CTCF	chr8_mat_hsa10	113946614	113946646	+	20.4953	5.8e-08	0.0412	CTGTCACGCCCACACAGGGCCACTAGAGGACTC
MA1930.2	CTCF	chr8_mat_hsa10	145372464	145372496	+	20.4953	5.8e-08	0.0412	CTGCAAGACCGTCCAGCGCCCTCCTGATGGCCC
MA1930.2	CTCF	chr4_mat_hsa5	145666899	145666931	-	20.4953	5.8e-08	0.0412	TTGCAGTGACCCCCTGTTGTCCAGAGAGGGCAC
MA1930.2	CTCF	chr1_pat_hsa1	178264263	178264295	+	20.4953	5.8e-08	0.0412	TTGAAGTGCCCTCTCCTGGCCCCCAGGGTGCAT
MA1930.2	CTCF	chr6_mat_hsa7	187275726	187275758	-	20.4953	5.8e-08	0.0412	GGGCAGGGCTGAGTACTGACCACTGGAGGCCAC
MA1930.2	CTCF	chr1_pat_hsa1	201912448	201912480	+	20.4953	5.8e-08	0.0412	gtgcagCAGAGACCCCCCGACTCCAGAGGGCTG
MA1930.2	CTCF	chr19_pat_hsa17	11297252	11297284	-	20.486	5.83e-08	0.0413	GAGCATTCCCAGTTTCTACCCACTAGATGTCAG
MA1930.2	CTCF	chrX_mat_hsaX	14170078	14170110	-	20.486	5.83e-08	0.0413	CAGCATCCCTAGATTTCAGCCACTAGAGGCCAG
MA1930.2	CTCF	chr20_pat_hsa19	16499957	16499989	-	20.486	5.83e-08	0.0413	CTGCAGTTCAGGCTGTGGCCATGCAGGGGCAGC
MA1930.2	CTCF	chr10_mat_hsa12	17802306	17802338	+	20.486	5.83e-08	0.0413	CTGCTGTGTCACTGTCCATTCCCAAGAGGGCGG
MA1930.2	CTCF	chr4_mat_hsa5	23528332	23528364	+	20.486	5.83e-08	0.0413	TTGCAGTGTCCCTCGCCTCTCTCAAGATGGCCC
MA1930.2	CTCF	chr14_pat_hsa13	23618492	23618524	-	20.486	5.83e-08	0.0413	CTGCATCCCTGGCCTCTACCCACTAGACGTCAG
MA1930.2	CTCF	chr19_pat_hsa17	30029787	30029819	+	20.486	5.83e-08	0.0413	CAGCAAGGAGGGTGCTGAGCCAGGAGGTGGCAG
MA1930.2	CTCF	chr21_mat_hsa20	37770381	37770413	+	20.486	5.83e-08	0.0413	ATGCAGTGGAGTCACGTGTCCTGCAGAGGACTC
MA1930.2	CTCF	chr23_pat_hsa22	38910518	38910550	-	20.486	5.83e-08	0.0413	CTGTAGCCACAAGGCCAGACCACTAGAAGGCAA
MA1930.2	CTCF	chr12_mat_hsa2a	42225940	42225972	+	20.486	5.83e-08	0.0413	CAGCAACCCTGGCCTCTATCCACAAGATGCCGG
MA1930.2	CTCF	chr18_pat_hsa16	48929699	48929731	+	20.486	5.83e-08	0.0413	CACCAGGGGGcgctcagaaccaccagggggtGC
MA1930.2	CTCF	chr8_mat_hsa10	50576893	50576925	+	20.486	5.83e-08	0.0413	CTGCAAATCCCCACTCCCACCACTAGGAGATGG
MA1930.2	CTCF	chr21_mat_hsa20	50813980	50814012	+	20.486	5.83e-08	0.0413	TTACAGTGTGCAGTACTGCCCACCAGGGGGTGT
MA1930.2	CTCF	chr2_mat_hsa3	53762526	53762558	+	20.486	5.83e-08	0.0413	CTGCAGTGCCCCCGGGATGCCTGGTGGTGATGG
MA1930.2	CTCF	chr5_pat_hsa6	57997338	57997370	+	20.486	5.83e-08	0.0413	AAGCATCCCCGGCTTCTACCCACTAGGTGCCAG
MA1930.2	CTCF	chr9_pat_hsa11	66417005	66417037	-	20.486	5.83e-08	0.0413	CTGCAGTCCCTGAGGCTGGCTTCCCGGTGGCAG
MA1930.2	CTCF	chr3_pat_hsa4	72576894	72576926	-	20.486	5.83e-08	0.0413	CGGGAGCTCCCCAGCGCAGCCAGCAGGAGGCCC
MA1930.2	CTCF	chr18_pat_hsa16	73548862	73548894	-	20.486	5.83e-08	0.0413	TTGCAGTTTCCGTTCCAAACCACCAGAGTGAAG
MA1930.2	CTCF	chr1_pat_hsa1	83602794	83602826	+	20.486	5.83e-08	0.0413	GCGCCCTGCTCGGCCTCACCCACCCGGTGGCGC
MA1930.2	CTCF	chr11_mat_hsa9	85983052	85983084	+	20.486	5.83e-08	0.0413	CTGCAGATAGAGAATGCATCCACTAGGAGGGGC
MA1930.2	CTCF	chr19_pat_hsa17	90019800	90019832	-	20.486	5.83e-08	0.0413	CAGCATCCCTGGCCTGTACCCACCAGATGCCAG
MA1930.2	CTCF	chr1_pat_hsa1	106870835	106870867	+	20.486	5.83e-08	0.0413	CTGCTGGTCACCATTCCCACCAGTAGGAAGCGG
MA1930.2	CTCF	chr15_mat_hsa14	107371724	107371756	-	20.486	5.83e-08	0.0413	CACCAGGGGGCGCTCAGAACCACCAGGGGGTGC
MA1930.2	CTCF	chr4_mat_hsa5	114095996	114096028	+	20.486	5.83e-08	0.0413	ctgcactccaaactgggtgacagaaggaggctc
MA1930.2	CTCF	chr14_pat_hsa13	115129658	115129690	+	20.486	5.83e-08	0.0413	AGGCAGGCCAGCCGGCCGGCCTGTGGGTGGAGC
MA1930.2	CTCF	chr6_mat_hsa7	117342385	117342417	+	20.486	5.83e-08	0.0413	TAGCAGCCCTGGCCTGCATCCACTAGATGCCAG
MA1930.2	CTCF	chr2_mat_hsa3	125372252	125372284	-	20.486	5.83e-08	0.0413	CTGCAGTCCTCTTGGAACACCAGAGGATGGAGG
MA1930.2	CTCF	chr6_mat_hsa7	165243864	165243896	+	20.486	5.83e-08	0.0413	CTGCACAGACCTGGCTGGACCTCAGGGGGGCAG
MA1930.2	CTCF	chr6_mat_hsa7	187316755	187316787	+	20.486	5.83e-08	0.0413	GGGCAGTTGCCTGGCTGAGCCTGGAGAGGGCCC
MA1930.2	CTCF	chr1_pat_hsa1	218320505	218320537	-	20.486	5.83e-08	0.0413	CTGCAACTCCAGCGATCGGCCAGAGGAAGGCTA
MA1930.2	CTCF	chr18_pat_hsa16	2230804	2230836	-	20.4766	5.86e-08	0.0414	GTGCAGCCATTGGCGCAGGCCTCGGGGTGGCAG
MA1930.2	CTCF	chr11_mat_hsa9	4911134	4911166	-	20.4766	5.86e-08	0.0414	CTGCTCTTGGAGCCCCTGGCCCCTTGAGGGGAC
MA1930.2	CTCF	chr2_mat_hsa3	8288414	8288446	-	20.4766	5.86e-08	0.0414	CAGCCGTGAGACGCGACTACCTCTAGGAGGCGG
MA1930.2	CTCF	chr22_pat_hsa21	21874217	21874249	-	20.4766	5.86e-08	0.0414	CAGTATCCCTGGCTTCTAGCCACTAGATGCCGG
MA1930.2	CTCF	chr13_mat_hsa2b	22520268	22520300	-	20.4766	5.86e-08	0.0414	CTGCGGATGCCACTGACTGGCTGTAGGGGGAGC
MA1930.2	CTCF	chr1_pat_hsa1	23312885	23312917	-	20.4766	5.86e-08	0.0414	CTGCACTTCAGCCTGGGAGACAGAGGGAGGCTC
MA1930.2	CTCF	chr16_pat_hsa15	29574667	29574699	+	20.4766	5.86e-08	0.0414	cagctGTCCCCAGCTGCCCCCAGAGGGTGGCTG
MA1930.2	CTCF	chr5_pat_hsa6	31587448	31587480	-	20.4766	5.86e-08	0.0414	GAGCAGTGTAAGAGTGCAGCCAGCAGAGGTCAA
MA1930.2	CTCF	chr10_mat_hsa12	36183861	36183893	-	20.4766	5.86e-08	0.0414	CTGGAGTGGAGAGACCCTGCCACTGGGTGGGGG
MA1930.2	CTCF	chr21_mat_hsa20	38460669	38460701	-	20.4766	5.86e-08	0.0414	CTGTAGTTGAAGCTACTGGGCAGTGGGGGCTGC
MA1930.2	CTCF	chr21_mat_hsa20	39377619	39377651	-	20.4766	5.86e-08	0.0414	TTCCCGTGTCCCCACGCCTCCAGCAGGGGACGC
MA1930.2	CTCF	chr1_pat_hsa1	40152353	40152385	+	20.4766	5.86e-08	0.0414	CTGTAGCCTAGGCTCCCATCCAGTAGAGGGGTC
MA1930.2	CTCF	chr21_mat_hsa20	40654173	40654205	-	20.4766	5.86e-08	0.0414	GGGCAGCGCTGGGCACCTACCACCCGGTGGTAC
MA1930.2	CTCF	chr5_pat_hsa6	46477060	46477092	-	20.4766	5.86e-08	0.0414	CTGCAGGGAGGGCAGGGCGTCCCCGGAGGGCAG
MA1930.2	CTCF	chr5_pat_hsa6	46503515	46503547	-	20.4766	5.86e-08	0.0414	CTGCAGGGAGGGCAGGGCGTCCCCGGAGGGCAG
MA1930.2	CTCF	chr10_mat_hsa12	47637775	47637807	-	20.4766	5.86e-08	0.0414	GTGCAGCCACTGTGCCCACCCCGTGGAGGGCGC
MA1930.2	CTCF	chr6_mat_hsa7	53222512	53222544	+	20.4766	5.86e-08	0.0414	CTGCACTCCTGGAGCAGTGACAGCAGGGGTCAA
MA1930.2	CTCF	chr10_mat_hsa12	73944116	73944148	+	20.4766	5.86e-08	0.0414	ctgcactcccctgctacctccaccagaggaggt
MA1930.2	CTCF	chr13_mat_hsa2b	77192999	77193031	+	20.4766	5.86e-08	0.0414	ctgcagtcccagctactcagcagctgaggcaag
MA1930.2	CTCF	chr9_pat_hsa11	77967780	77967812	+	20.4766	5.86e-08	0.0414	atgtaATGAGCAGTTAGGACCACCAGAGGTCAC
MA1930.2	CTCF	chr18_pat_hsa16	92167788	92167820	+	20.4766	5.86e-08	0.0414	CAGcatgcctggcctccacccactagatgccag
MA1930.2	CTCF	chr14_pat_hsa13	96240581	96240613	+	20.4766	5.86e-08	0.0414	ctgcagccgccgccgccgcgccgtGGAAGGCGC
MA1930.2	CTCF	chr1_pat_hsa1	101296020	101296052	-	20.4766	5.86e-08	0.0414	CTGCAGCTGTGGGCCCACTCCACGGGGAGGCGA
MA1930.2	CTCF	chr15_mat_hsa14	102383805	102383837	+	20.4766	5.86e-08	0.0414	CTGCAGCTCTGCCTTCTGCCCACTGGGAGTTCC
MA1930.2	CTCF	chr1_pat_hsa1	102556537	102556569	-	20.4766	5.86e-08	0.0414	GCGCACGCAGCCTCCAGCGCCAGGAGGGGGCGC
MA1930.2	CTCF	chr15_mat_hsa14	104249472	104249504	-	20.4766	5.86e-08	0.0414	CGGCACTCAGGGTCTCGAGGCAGCAGGGGGTGG
MA1930.2	CTCF	chr2_mat_hsa3	114136908	114136940	+	20.4766	5.86e-08	0.0414	GTGCAATAACTCTAACGAACCACCAGGTGACAG
MA1930.2	CTCF	chr7_pat_hsa8	118955547	118955579	+	20.4766	5.86e-08	0.0414	CTGCATATCAGGCACTGGGCCAGGCGGTGGAGG
MA1930.2	CTCF	chr10_mat_hsa12	119360143	119360175	-	20.4766	5.86e-08	0.0414	AAGTCCTGCCTGACTCTGCCCACCAGATGGCAG
MA1930.2	CTCF	chr12_mat_hsa2a	125969986	125970018	-	20.4766	5.86e-08	0.0414	CTGCACTTCCACTTGGGAACCTTCAGATGCCAC
MA1930.2	CTCF	chr6_mat_hsa7	143107953	143107985	-	20.4766	5.86e-08	0.0414	CTCCACCCCCGCCCCATGGACAGTAGATGGCCG
MA1930.2	CTCF	chr8_mat_hsa10	145391195	145391227	-	20.4766	5.86e-08	0.0414	CTGCACCGGGGGCCAGGGATCCCCAGGTGGCCC
MA1930.2	CTCF	chr6_mat_hsa7	152504870	152504902	-	20.4766	5.86e-08	0.0414	CTGAAGTGATTTCCTGATGACAGCAGGGGGTGC
MA1930.2	CTCF	chr5_pat_hsa6	162663870	162663902	+	20.4766	5.86e-08	0.0414	AGGCACTACCCCACATCCTACACGAGGGGGCGC
MA1930.2	CTCF	chr6_mat_hsa7	180093488	180093520	+	20.4766	5.86e-08	0.0414	GCGCTATGTAGATTTACAGCCACTAGATGGCGG
MA1930.2	CTCF	chr1_pat_hsa1	207758137	207758169	+	20.4766	5.86e-08	0.0414	GTGCAGGTACTGCCTCCCAGCAGCTGGTGGCCC
MA1930.2	CTCF	chr4_mat_hsa5	541643	541675	-	20.4673	5.9e-08	0.0415	CAGCACCCAGGGCCGGGAGGCGGCAGAGGGCGC
MA1930.2	CTCF	chr4_mat_hsa5	555372	555404	+	20.4673	5.9e-08	0.0415	GTGCTGGCCAGCCTCCAGGCCAGCAGCTGGTAC
MA1930.2	CTCF	chr16_pat_hsa15	4934462	4934494	+	20.4673	5.9e-08	0.0415	TAGCAGTTCTGGAACCCCACCTCCAGCTGGCGG
MA1930.2	CTCF	chr11_mat_hsa9	7498806	7498838	+	20.4673	5.9e-08	0.0415	TTGCCAATGCTTCCCGTGGCCACCAGAGGCCGG
MA1930.2	CTCF	chr19_pat_hsa17	24540281	24540313	+	20.4673	5.9e-08	0.0415	ATGCTATTCAAACAGTAAACCAGTAGGTGGTGG
MA1930.2	CTCF	chrX_mat_hsaX	25686471	25686503	+	20.4673	5.9e-08	0.0415	CAGCATCCctagcctctacccactagatgccag
MA1930.2	CTCF	chr23_pat_hsa22	27879150	27879182	-	20.4673	5.9e-08	0.0415	CTGCATTTCCAGCAAGTTCCCAGATGATGGCCA
MA1930.2	CTCF	chr23_pat_hsa22	34207432	34207464	+	20.4673	5.9e-08	0.0415	GTGCAGCGGCCTCCACGCGTCAGCAGGGGACCG
MA1930.2	CTCF	chr7_pat_hsa8	38707206	38707238	+	20.4673	5.9e-08	0.0415	CAGtagccctcctccacctccaccagaaGGCAG
MA1930.2	CTCF	chr8_mat_hsa10	43807947	43807979	-	20.4673	5.9e-08	0.0415	GTGCAGCCCCCACGGCTTCCCAGCAGACAGCAC
MA1930.2	CTCF	chr11_mat_hsa9	46228558	46228590	+	20.4673	5.9e-08	0.0415	CTGACGCCAAGCCCAGCCGCCACCAGGTGGAGG
MA1930.2	CTCF	chr21_mat_hsa20	48841802	48841834	+	20.4673	5.9e-08	0.0415	CTGCAGAAAGCTCCTGCCACCACCAGGGGCGAC
MA1930.2	CTCF	chr21_mat_hsa20	48926272	48926304	-	20.4673	5.9e-08	0.0415	CCGCCCGTTCCGGATGCTCCCGCCAGGTGGCGC
MA1930.2	CTCF	chr21_mat_hsa20	64611786	64611818	-	20.4673	5.9e-08	0.0415	CAGCATCCCTAGCCTCTACCCACTAGATGCCAG
MA1930.2	CTCF	chr11_mat_hsa9	71775846	71775878	-	20.4673	5.9e-08	0.0415	CAGCATCCCTGACCTCTATCCACTAGATGCCGG
MA1930.2	CTCF	chr9_pat_hsa11	78115338	78115370	+	20.4673	5.9e-08	0.0415	CTGAGGCTTCTCCTCTCGGcctgcagatggctg
MA1930.2	CTCF	chr16_pat_hsa15	84385404	84385436	-	20.4673	5.9e-08	0.0415	CGGCGGCGGCGGGGCCTGGCCAGGGGGCGGCGG
MA1930.2	CTCF	chr19_pat_hsa17	89358465	89358497	+	20.4673	5.9e-08	0.0415	ctgcactcctgcctggagaCCACAGGATGGGAA
MA1930.2	CTCF	chr1_pat_hsa1	97392256	97392288	-	20.4673	5.9e-08	0.0415	CTGCCATGCTCTGAGCTGGCCTCCTGGTGTCAG
MA1930.2	CTCF	chr1_pat_hsa1	106897126	106897158	-	20.4673	5.9e-08	0.0415	AGGCAGTGCGGGCAGAGGGACAGAAGATGGAAG
MA1930.2	CTCF	chr1_pat_hsa1	115820541	115820573	-	20.4673	5.9e-08	0.0415	TTGAGCTGCCTACCAACAACCACGAGAGGGCGC
MA1930.2	CTCF	chr8_mat_hsa10	116564050	116564082	+	20.4673	5.9e-08	0.0415	TTGCTGCCCCTACTGTTAGcctcctgagggcag
MA1930.2	CTCF	chr7_pat_hsa8	124851300	124851332	+	20.4673	5.9e-08	0.0415	CAGCACTCCCACTCCATGGCCAGCATGGGGAGG
MA1930.2	CTCF	chr10_mat_hsa12	127462620	127462652	+	20.4673	5.9e-08	0.0415	ctgcaggtccgaACCCTGCCCTGCGGGGAGTGC
MA1930.2	CTCF	chr7_pat_hsa8	158756991	158757023	-	20.4673	5.9e-08	0.0415	CTGTGGGTGCCCGGAGCCTTCACCAGGTGGCAC
MA1930.2	CTCF	chr1_pat_hsa1	179066193	179066225	+	20.4673	5.9e-08	0.0415	TTGCAGGAGCCAGAAGCAGCCTCCAGAGGGGAC
MA1930.2	CTCF	chr1_pat_hsa1	190116002	190116034	+	20.4673	5.9e-08	0.0415	AGGCACCACCTGATTCTGAGCAGCAGGGGGCAG
MA1930.2	CTCF	chr1_pat_hsa1	225853326	225853358	+	20.4673	5.9e-08	0.0415	CTCCCGTCCCAGCACATGGCCAACAGATGCCAC
MA1930.2	CTCF	chr1_pat_hsa1	226200407	226200439	+	20.4673	5.9e-08	0.0415	GGGCAGCCCGGCACACGTGGCAGCAGGTGGAGC
MA1930.2	CTCF	chr18_pat_hsa16	932436	932468	-	20.4579	5.93e-08	0.0416	CTGCTGTGGCTGGAGGTGGGCAGGGGAAGGCGG
MA1930.2	CTCF	chr6_mat_hsa7	6799898	6799930	-	20.4579	5.93e-08	0.0416	CTGCAGTCAAGGAAGGCTGCCTGGAGGAGGTGG
MA1930.2	CTCF	chr3_pat_hsa4	6801614	6801646	+	20.4579	5.93e-08	0.0416	CTGCACTGACCTTAACCCCCCATGAGATGGCTC
MA1930.2	CTCF	chr2_mat_hsa3	13393338	13393370	+	20.4579	5.93e-08	0.0416	GAGCAAGGCCTGGTCCAGCCCTGCAGGGGCCAC
MA1930.2	CTCF	chr19_pat_hsa17	14014316	14014348	-	20.4579	5.93e-08	0.0416	GTGTAGTTACTACAAGTTCCCAATAGATGGCAG
MA1930.2	CTCF	chr9_pat_hsa11	20053939	20053971	+	20.4579	5.93e-08	0.0416	CAGCTGTCCCTCAGCGACGCCTGTAGGCGGCAG
MA1930.2	CTCF	chr18_pat_hsa16	20213358	20213390	+	20.4579	5.93e-08	0.0416	ctgcatttctacCAGGCACCCAGGGGATGGTGA
MA1930.2	CTCF	chr18_pat_hsa16	25451278	25451310	-	20.4579	5.93e-08	0.0416	GTGTATTTCCCACAGAATGACACCAGAGGGAAG
MA1930.2	CTCF	chr19_pat_hsa17	33442609	33442641	-	20.4579	5.93e-08	0.0416	CAGCATCTCTGGCCTCTGCCCACCAGACGCCAG
MA1930.2	CTCF	chr19_pat_hsa17	33832913	33832945	-	20.4579	5.93e-08	0.0416	CAGCATCTCTGGCCTCTGCCCACCAGACGCCAG
MA1930.2	CTCF	chr8_mat_hsa10	35463682	35463714	+	20.4579	5.93e-08	0.0416	GTGCAGTTGCCCAGCCTTATCTGCAGAGGACAC
MA1930.2	CTCF	chr7_pat_hsa8	38352340	38352372	+	20.4579	5.93e-08	0.0416	atgaagtttTATATGAACACCAGCAGGTGGCAC
MA1930.2	CTCF	chr13_mat_hsa2b	41065964	41065996	+	20.4579	5.93e-08	0.0416	TGGCCATGATTGCAGTTGTCCAGCAGATGGCAC
MA1930.2	CTCF	chr21_mat_hsa20	42077717	42077749	-	20.4579	5.93e-08	0.0416	CTTCAGGGCTCCACTCCGGCCACCAGGGGCTCC
MA1930.2	CTCF	chr10_mat_hsa12	44547933	44547965	-	20.4579	5.93e-08	0.0416	ATGCACCACCCAGAAACTGCCAGTAGAGAGCAC
MA1930.2	CTCF	chr15_mat_hsa14	55287721	55287753	-	20.4579	5.93e-08	0.0416	CTGCAATGCTGTCCTTGAGGCACCAGGAGCCTC
MA1930.2	CTCF	chr21_mat_hsa20	55461888	55461920	-	20.4579	5.93e-08	0.0416	AGGCGGTGGCGGCGGCGGCCCAGGAGGCGGCGG
MA1930.2	CTCF	chr21_mat_hsa20	55535836	55535868	-	20.4579	5.93e-08	0.0416	AAGCAGTAACAGTTCCAGCCCACTGGGTGGCTG
MA1930.2	CTCF	chr6_mat_hsa7	61829064	61829096	-	20.4579	5.93e-08	0.0416	CGGCTCTCGTCCCCTCCAGCCGCAAGATGGTGC
MA1930.2	CTCF	chr16_pat_hsa15	64883901	64883933	+	20.4579	5.93e-08	0.0416	TGGCCCTTCTCCACCACGGCCCGCAGGTGGCCC
MA1930.2	CTCF	chr6_mat_hsa7	76828684	76828716	-	20.4579	5.93e-08	0.0416	CGGCTCTCGTCCCCTCCAGCCGCAAGATGGTGC
MA1930.2	CTCF	chr6_mat_hsa7	76968961	76968993	+	20.4579	5.93e-08	0.0416	CGGCTCTCGTCCCCTCCAGCCGCAAGATGGTGC
MA1930.2	CTCF	chr1_pat_hsa1	88659337	88659369	-	20.4579	5.93e-08	0.0416	TGGCACTGTCCCTAAATGGACGCTAGAGGGCAG
MA1930.2	CTCF	chr8_mat_hsa10	91063173	91063205	-	20.4579	5.93e-08	0.0416	CTGCTGTCCCTGCCCTGGGACACCAGAAGATGC
MA1930.2	CTCF	chr18_pat_hsa16	95846923	95846955	+	20.4579	5.93e-08	0.0416	TGGCTCTCTTCTGGGCAGGCCTGCAGGGGGCGC
MA1930.2	CTCF	chr4_mat_hsa5	99097905	99097937	+	20.4579	5.93e-08	0.0416	GGGCACTTACAGAGGCCAGCCACTAGATGCTGC
MA1930.2	CTCF	chr2_mat_hsa3	104196239	104196271	-	20.4579	5.93e-08	0.0416	ATGTGGTTTGACCCACAAGCCAGTAGATGGTAC
MA1930.2	CTCF	chr14_pat_hsa13	108414340	108414372	-	20.4579	5.93e-08	0.0416	TGGGAACGCGGCGCAGCGGCCAGTAGGGGGCAG
MA1930.2	CTCF	chr12_mat_hsa2a	119795742	119795774	+	20.4579	5.93e-08	0.0416	ctgcatttctaacaagctcccagttGATGCCGG
MA1930.2	CTCF	chr10_mat_hsa12	125378488	125378520	+	20.4579	5.93e-08	0.0416	cagcattcctggcctctgcacactagatgccag
MA1930.2	CTCF	chr13_mat_hsa2b	134972877	134972909	-	20.4579	5.93e-08	0.0416	GTGCGCGGCGTCGGTGGTGCCGGCGGGGGGCGC
MA1930.2	CTCF	chr13_mat_hsa2b	135002919	135002951	-	20.4579	5.93e-08	0.0416	GTGCGCGGCGTCGGTGGTGCCGGCGGGGGGCGC
MA1930.2	CTCF	chr13_mat_hsa2b	135019860	135019892	-	20.4579	5.93e-08	0.0416	GTGCGCGGCGTCGGTGGTGCCGGCGGGGGGCGC
MA1930.2	CTCF	chr13_mat_hsa2b	142828633	142828665	-	20.4579	5.93e-08	0.0416	CGGCACTGGCTCCTCCTGGGCTGCACGGGGCGC
MA1930.2	CTCF	chr1_pat_hsa1	181507931	181507963	+	20.4579	5.93e-08	0.0416	CTGCAGTTTTTTCATATGACCTGTAGATGTCAT
MA1930.2	CTCF	chr1_pat_hsa1	225811580	225811612	+	20.4579	5.93e-08	0.0416	CAGCAGGGGCTGGCAGGGGCCGGCAGGGGCTGG
MA1930.2	CTCF	chr20_pat_hsa19	4840059	4840091	-	20.4486	5.97e-08	0.0416	CTGCTTCCCACTCCTGCCCCCAGCAGATGCCGG
MA1930.2	CTCF	chr6_mat_hsa7	6823194	6823226	-	20.4486	5.97e-08	0.0416	AGGCAGTGCAGTGTCCATCCAACCAGGGGGCAG
MA1930.2	CTCF	chr20_pat_hsa19	8867807	8867839	-	20.4486	5.97e-08	0.0416	CTGCAGGGCCCAGAACGCCCCACTACAGGGAAC
MA1930.2	CTCF	chr3_pat_hsa4	9676600	9676632	+	20.4486	5.97e-08	0.0416	TTTCATTGCCCTCTGCCGGCCATGAGGTGGCAG
MA1930.2	CTCF	chr10_mat_hsa12	13737191	13737223	-	20.4486	5.97e-08	0.0416	TTTCATTGCCCTCTGCCGGCCATGAGGTGGCAG
MA1930.2	CTCF	chr18_pat_hsa16	16850624	16850656	+	20.4486	5.97e-08	0.0416	ATGCAGACCTGGGCTTGGACCACCAGAGGTCTG
MA1930.2	CTCF	chr18_pat_hsa16	17737513	17737545	+	20.4486	5.97e-08	0.0416	ATGCAGACCTGGGCTTGGACCACCAGAGGTCTG
MA1930.2	CTCF	chr18_pat_hsa16	20026320	20026352	-	20.4486	5.97e-08	0.0416	ATGCAGACCTGGGCTTGGACCACCAGAGGTCTG
MA1930.2	CTCF	chr7_pat_hsa8	23110266	23110298	+	20.4486	5.97e-08	0.0416	TTTCATTGCCCTCTGCCGGCCATGAGGTGGCAG
MA1930.2	CTCF	chr20_pat_hsa19	23462233	23462265	-	20.4486	5.97e-08	0.0416	CTGCAGTCCCATCTTCCAGCCGCCTGGGGAGTC
MA1930.2	CTCF	chr7_pat_hsa8	24372854	24372886	+	20.4486	5.97e-08	0.0416	TTTCATTGCCCTCTGCCGGCCATGAGGTGGCAG
MA1930.2	CTCF	chr7_pat_hsa8	29706574	29706606	-	20.4486	5.97e-08	0.0416	TTTCATTGCCCTCTGCCGGCCATGAGGTGGCAG
MA1930.2	CTCF	chr7_pat_hsa8	30693113	30693145	+	20.4486	5.97e-08	0.0416	TTTCATTGCCCTCTGCCGGCCATGAGGTGGCAG
MA1930.2	CTCF	chr5_pat_hsa6	31666280	31666312	-	20.4486	5.97e-08	0.0416	GTGCTGGTCCATGCCTTGTTCAGCAGATGGAGC
MA1930.2	CTCF	chr15_mat_hsa14	38372921	38372953	-	20.4486	5.97e-08	0.0416	CCGCAGTTGACACTTGCAGTCACAAGGGGGTGA
MA1930.2	CTCF	chr22_pat_hsa21	40334947	40334979	-	20.4486	5.97e-08	0.0416	CTGCAGGACTCAGCCCTAGCCCCTGGTGGGCGC
MA1930.2	CTCF	chr13_mat_hsa2b	47259474	47259506	+	20.4486	5.97e-08	0.0416	CTGCAGACCTCGGCTGTGAGCAGCAGGGGCAAG
MA1930.2	CTCF	chr23_pat_hsa22	47467749	47467781	+	20.4486	5.97e-08	0.0416	GGGCCGGTTTCCCAGCCGGCCGCGAGGGGGCGA
MA1930.2	CTCF	chr8_mat_hsa10	49875674	49875706	-	20.4486	5.97e-08	0.0416	GTGCAGTGCAACCTCCCAGCCAACAAATGGTGA
MA1930.2	CTCF	chr15_mat_hsa14	52220680	52220712	+	20.4486	5.97e-08	0.0416	CTGCCCTGGGGGTCAGAGGTCAGTGGGTGGCAC
MA1930.2	CTCF	chr5_pat_hsa6	56653956	56653988	+	20.4486	5.97e-08	0.0416	CGGCATCCCTGGCTCCTACCCACTGGAAGGCAC
MA1930.2	CTCF	chr20_pat_hsa19	60170552	60170584	+	20.4486	5.97e-08	0.0416	CTGCCCATCAGAGGCTCCGCCCCCAGGTGGCCC
MA1930.2	CTCF	chr8_mat_hsa10	62028256	62028288	+	20.4486	5.97e-08	0.0416	CAGCTGTGCCTGCTACTCGCCTGTAAGGGGCTG
MA1930.2	CTCF	chr12_mat_hsa2a	68656687	68656719	+	20.4486	5.97e-08	0.0416	gtgcaaggatcacctgagcccagaaggtggagg
MA1930.2	CTCF	chr21_mat_hsa20	69640239	69640271	+	20.4486	5.97e-08	0.0416	CTGCGGGGGACGAATGGCTCCGGGAGGGGGCGG
MA1930.2	CTCF	chr12_mat_hsa2a	71242922	71242954	+	20.4486	5.97e-08	0.0416	CTGCagtccctctttccttcctggaGGTTGCAG
MA1930.2	CTCF	chr9_pat_hsa11	72757702	72757734	+	20.4486	5.97e-08	0.0416	TTTCATTGCCCTCTGCCGGCCATGAGGTGGCAG
MA1930.2	CTCF	chr7_pat_hsa8	74979472	74979504	-	20.4486	5.97e-08	0.0416	CTGCAATTTGGATATTCTGCCATTAGGTGGTAG
MA1930.2	CTCF	chr9_pat_hsa11	75429646	75429678	+	20.4486	5.97e-08	0.0416	CTCCAATGCATGTCCATCGTCAGCAGGGGGCTC
MA1930.2	CTCF	chr8_mat_hsa10	80804528	80804560	+	20.4486	5.97e-08	0.0416	cagcatctctatcttccacccactagatgccag
MA1930.2	CTCF	chr19_pat_hsa17	90954598	90954630	+	20.4486	5.97e-08	0.0416	TTCCAGCTCCGGGCCTTGGCCACTAGGTGAAGG
MA1930.2	CTCF	chr13_mat_hsa2b	91787790	91787822	-	20.4486	5.97e-08	0.0416	CGGCATTCCTGGTATCTACCCACTAGATGCCAG
MA1930.2	CTCF	chr19_pat_hsa17	91794283	91794315	-	20.4486	5.97e-08	0.0416	CTGCGGGGCGCCCAGGTCGCCGTGAGGGGGTGG
MA1930.2	CTCF	chr18_pat_hsa16	93537572	93537604	-	20.4486	5.97e-08	0.0416	CAGCACCCTTACCCTCCACCCACTAGATGCCAC
MA1930.2	CTCF	chr18_pat_hsa16	95076210	95076242	+	20.4486	5.97e-08	0.0416	CTGTTCTTGGGGCCAAGGGCCTCCAGAGGGGAC
MA1930.2	CTCF	chr2_mat_hsa3	109719374	109719406	+	20.4486	5.97e-08	0.0416	GCTCATTTCCCTGTAATGACCAGCAGAGGGCGC
MA1930.2	CTCF	chrX_mat_hsaX	114640192	114640224	-	20.4486	5.97e-08	0.0416	GTGCAAACTGGCTTCTAGGCCAGAAGGTGGTGC
MA1930.2	CTCF	chr11_mat_hsa9	121405053	121405085	+	20.4486	5.97e-08	0.0416	TTGCAGCTTTCCAGCGTGCCCTCCAGGGGGATG
MA1930.2	CTCF	chr10_mat_hsa12	121737149	121737181	+	20.4486	5.97e-08	0.0416	cagcatctctgaactctgcccactagatgccag
MA1930.2	CTCF	chr8_mat_hsa10	140270825	140270857	+	20.4486	5.97e-08	0.0416	CTGCTTTCCCCACTCTTAACCCCAAGAGGTCAC
MA1930.2	CTCF	chr4_mat_hsa5	145618390	145618422	-	20.4486	5.97e-08	0.0416	CTGCATTACCCTCCCTTGCCCACCAGGTACCTG
MA1930.2	CTCF	chr5_pat_hsa6	152266191	152266223	+	20.4486	5.97e-08	0.0416	TTGCAAAGTGCCAGATCTACCAGAAGAGGGCAC
MA1930.2	CTCF	chrX_mat_hsaX	153682621	153682653	+	20.4486	5.97e-08	0.0416	cggcggctgcccCTCGGCTCCAGGAGAGGCCGC
MA1930.2	CTCF	chr4_mat_hsa5	165559689	165559721	-	20.4486	5.97e-08	0.0416	ATGCAGTGCAGGTGGCTCCACACCAGGAGTCAC
MA1930.2	CTCF	chr1_pat_hsa1	179626527	179626559	-	20.4486	5.97e-08	0.0416	CTTCCTTTAGAGCGTGCAGCCACCAGGTGGCAG
MA1930.2	CTCF	chr6_mat_hsa7	189249556	189249588	+	20.4486	5.97e-08	0.0416	CTGCAGTTACAGAGGATGGCTGATAGGTGGCAC
MA1930.2	CTCF	chr1_pat_hsa1	207740986	207741018	-	20.4486	5.97e-08	0.0416	CTGCTCTTCCAACCCCCAACCACCAGGGGCGCA
MA1930.2	CTCF	chr9_pat_hsa11	5159373	5159405	+	20.4393	6e-08	0.0418	GTGCAGGGGCAGCCCCAGACCTCCAGAGTGCCC
MA1930.2	CTCF	chr11_mat_hsa9	18047616	18047648	+	20.4393	6e-08	0.0418	CTGCTGTGGCTTGACCTTGGCCCCAGAGGCCAC
MA1930.2	CTCF	chrX_mat_hsaX	18242182	18242214	-	20.4393	6e-08	0.0418	CAGCATCCCCGGTCTCTACCCACTAGATGCCAG
MA1930.2	CTCF	chr13_mat_hsa2b	21135517	21135549	-	20.4393	6e-08	0.0418	AGGCGTGTGTCGGCCCTGGCCAGCAGGGGGCGT
MA1930.2	CTCF	chr19_pat_hsa17	21331063	21331095	-	20.4393	6e-08	0.0418	CGGGAGTTGTGTGCTGCTGCCACAAGGTGGCAG
MA1930.2	CTCF	chr23_pat_hsa22	30052056	30052088	+	20.4393	6e-08	0.0418	TCGCAGGCACACGTGCCGTCCACAGGGTGGCAG
MA1930.2	CTCF	chr10_mat_hsa12	37272166	37272198	-	20.4393	6e-08	0.0418	CAGCAATTCATGCAATCACCCACAAGGGGTCTC
MA1930.2	CTCF	chr23_pat_hsa22	38754324	38754356	+	20.4393	6e-08	0.0418	cagcatccctggcctgtaTCCACCAGATGTCAG
MA1930.2	CTCF	chrX_mat_hsaX	50750264	50750296	-	20.4393	6e-08	0.0418	CTGCACCCAAAGCCTCAGACCTGCTGGGGGCCC
MA1930.2	CTCF	chr12_mat_hsa2a	51141202	51141234	+	20.4393	6e-08	0.0418	TTGTAGTTTAGGCTGTGATTCAGTAGATGGCAC
MA1930.2	CTCF	chr20_pat_hsa19	54204591	54204623	-	20.4393	6e-08	0.0418	CCGTACTGCACATTGCAGAACTCCAGGGGGCGC
MA1930.2	CTCF	chr23_pat_hsa22	54478116	54478148	-	20.4393	6e-08	0.0418	GTGCTCCCGAGCGGCCCTGCCAGCAGACGGCGG
MA1930.2	CTCF	chr7_pat_hsa8	56176493	56176525	+	20.4393	6e-08	0.0418	ctgcactccagcctggtcacctctgggtgaccc
MA1930.2	CTCF	chr5_pat_hsa6	58429569	58429601	+	20.4393	6e-08	0.0418	ctgcacttcagcctgggtgacagagggaggccc
MA1930.2	CTCF	chr9_pat_hsa11	71095278	71095310	-	20.4393	6e-08	0.0418	CTGCTGTTTGCATTTCTGACCACGTGGTGGAAG
MA1930.2	CTCF	chr12_mat_hsa2a	75780749	75780781	+	20.4393	6e-08	0.0418	CTGCAGAGAGAGCTTTCTGCCTCTAGGGAGCAT
MA1930.2	CTCF	chr7_pat_hsa8	76685457	76685489	-	20.4393	6e-08	0.0418	GGGCTGTTCTAGACCGTGGCCAGTCGAGGGCAA
MA1930.2	CTCF	chr1_pat_hsa1	78271045	78271077	-	20.4393	6e-08	0.0418	TTGCAGAAACTCCCTCCGTCCAGCAGGAAGCGC
MA1930.2	CTCF	chr6_mat_hsa7	84019889	84019921	+	20.4393	6e-08	0.0418	CTGCAGGGAGGCCGGGATCCCTCAAGGGGCCAG
MA1930.2	CTCF	chr2_mat_hsa3	116210628	116210660	-	20.4393	6e-08	0.0418	ATCCAGTGGTACCTGTCCACCACAAGGAGGCAC
MA1930.2	CTCF	chr6_mat_hsa7	120332919	120332951	-	20.4393	6e-08	0.0418	CTGCAGGGAGGCCGGGATCCCTCAAGGGGCCAG
MA1930.2	CTCF	chrX_mat_hsaX	128422221	128422253	-	20.4393	6e-08	0.0418	CGGTAATTCCCAGGACAGGCCTGCAGGAGGAGC
MA1930.2	CTCF	chr9_pat_hsa11	135261954	135261986	-	20.4393	6e-08	0.0418	CTGCAAAGCCCTCTCCATGCCAGGAGAGGCCCT
MA1930.2	CTCF	chr6_mat_hsa7	169408027	169408059	+	20.4393	6e-08	0.0418	GTGCAGTTCTGGGCGCTGGCCGTCGGAGGGGCC
MA1930.2	CTCF	chr4_mat_hsa5	171950959	171950991	+	20.4393	6e-08	0.0418	GTCCAGGCACCCCCAGGAGCCAGCAGAGGGAGG
MA1930.2	CTCF	chr11_mat_hsa9	4243577	4243609	+	20.4299	6.04e-08	0.0419	CGGCGGCGGCGCGGGGACTCCAGCTGGGGGCAC
MA1930.2	CTCF	chr1_pat_hsa1	5194675	5194707	+	20.4299	6.04e-08	0.0419	TTGGAGTTGGGGTGCATGAGCACTAGGGGGCAC
MA1930.2	CTCF	chr4_mat_hsa5	14744899	14744931	+	20.4299	6.04e-08	0.0419	ATGCAGAGACTTCTCGTGGGCGGGAGGTGGCAG
MA1930.2	CTCF	chr11_mat_hsa9	23135377	23135409	+	20.4299	6.04e-08	0.0419	CAGCATCactggcttctacccactagatgccag
MA1930.2	CTCF	chr11_mat_hsa9	41746318	41746350	-	20.4299	6.04e-08	0.0419	TTGTCATTGTTACTGATAGCCAGTAGAGGGCAC
MA1930.2	CTCF	chr4_mat_hsa5	46759518	46759550	-	20.4299	6.04e-08	0.0419	TCGCTGTAGCTGGATGGATCCACCAGGTGGCAG
MA1930.2	CTCF	chr16_pat_hsa15	50603289	50603321	-	20.4299	6.04e-08	0.0419	CTGCAGTTTTCACCTAAGGACAGTGGGTGTTGC
MA1930.2	CTCF	chr23_pat_hsa22	52386386	52386418	-	20.4299	6.04e-08	0.0419	CTTTTATGCCCAGACAGGGCCACCAGAGGGCTC
MA1930.2	CTCF	chr12_mat_hsa2a	57514265	57514297	+	20.4299	6.04e-08	0.0419	CAGCATTTCAGCCAGTTCAGCACTAGAGGACAC
MA1930.2	CTCF	chr18_pat_hsa16	96236591	96236623	+	20.4299	6.04e-08	0.0419	CAGCACTTCCCACCTGATCCCAGCAGGAGCTGC
MA1930.2	CTCF	chr11_mat_hsa9	117873027	117873059	+	20.4299	6.04e-08	0.0419	CTGCACCGCCAACTCTGGTCCTCTAGAGAGCTG
MA1930.2	CTCF	chr2_mat_hsa3	126606535	126606567	+	20.4299	6.04e-08	0.0419	CGCCCCTGCTCCGGCACTGCCGCCAGAGGGCGC
MA1930.2	CTCF	chr8_mat_hsa10	138576504	138576536	+	20.4299	6.04e-08	0.0419	ATGTGGTTAGGGGGTGGGGCCAGCGGGGGGCTC
MA1930.2	CTCF	chr1_pat_hsa1	156140282	156140314	-	20.4299	6.04e-08	0.0419	GTGTAATTCAGGCTATCATCCAGTAGATGGCTT
MA1930.2	CTCF	chr4_mat_hsa5	172388212	172388244	+	20.4299	6.04e-08	0.0419	CCGCAGCGCCGCGACTCCCGCGGGAGGGGGCGA
MA1930.2	CTCF	chr3_pat_hsa4	182351891	182351923	+	20.4299	6.04e-08	0.0419	GTGCAGTGACGGCTCCGCACCTGCTGAGGCCTG
MA1930.2	CTCF	chr1_pat_hsa1	205448351	205448383	+	20.4299	6.04e-08	0.0419	ATGGAGCAGCTGCCCTCCAccagcagagggcag
MA1930.2	CTCF	chr1_pat_hsa1	220381577	220381609	-	20.4299	6.04e-08	0.0419	CAGCAGCTTGACCGCCGCCCCCCGAGGGGGCTC
MA1930.2	CTCF	chr6_mat_hsa7	6127231	6127263	-	20.4206	6.07e-08	0.042	GTGTCTTTCCTGCCTCTTACCACTTGGTGGCAG
MA1930.2	CTCF	chr3_pat_hsa4	8555896	8555928	-	20.4206	6.07e-08	0.042	CTGCATGGCGGCAGGGCCGGCGGCGGGTGGCAG
MA1930.2	CTCF	chr10_mat_hsa12	14567808	14567840	-	20.4206	6.07e-08	0.042	GTGCAATTACTGGCATTGACCGAAAGAGGGCAG
MA1930.2	CTCF	chr12_mat_hsa2a	21208613	21208645	+	20.4206	6.07e-08	0.042	TGGCCCTGTCCGGTCCCAACCAGCAGAGGGGAC
MA1930.2	CTCF	chr13_mat_hsa2b	23068743	23068775	+	20.4206	6.07e-08	0.042	GGGCTTTGCCCACCACTGGCCTCCAGGTGCCCG
MA1930.2	CTCF	chr22_pat_hsa21	28721347	28721379	+	20.4206	6.07e-08	0.042	GAGCCCAGCTGAGCCCCTCCCAGCAGGGGGCAG
MA1930.2	CTCF	chr23_pat_hsa22	33265317	33265349	-	20.4206	6.07e-08	0.042	CGGCTGGGCTCCCATGTCTCCACCGGGTGCCAC
MA1930.2	CTCF	chr7_pat_hsa8	38219089	38219121	-	20.4206	6.07e-08	0.042	GTGCTGCCCCCACCCCAAGCCTAGAGAGGGCAG
MA1930.2	CTCF	chr20_pat_hsa19	40847806	40847838	+	20.4206	6.07e-08	0.042	CTGTACTGGAAGGAAGTGACCACAAGATGACAC
MA1930.2	CTCF	chr5_pat_hsa6	48930445	48930477	+	20.4206	6.07e-08	0.042	TTGCGTTTAAGGTACAACGCCACTAGGTGGCAA
MA1930.2	CTCF	chr13_mat_hsa2b	50364902	50364934	+	20.4206	6.07e-08	0.042	GTGTAGATTGATCTTCTGGCCTGTAGATGGTGC
MA1930.2	CTCF	chr8_mat_hsa10	50974075	50974107	-	20.4206	6.07e-08	0.042	ATGCTGTCAGGCTCTGGAGCCACTGGAGGGAGC
MA1930.2	CTCF	chr5_pat_hsa6	51320101	51320133	-	20.4206	6.07e-08	0.042	ATGCTATTTTGGAAATTTGCCACTAGAGGCCGC
MA1930.2	CTCF	chr12_mat_hsa2a	54248603	54248635	+	20.4206	6.07e-08	0.042	CTGCCCTGGTGGTCTTGGGCCAGCAGGGGTGGG
MA1930.2	CTCF	chr23_pat_hsa22	60496939	60496971	-	20.4206	6.07e-08	0.042	CTGCAGCCCTTGCCCCTCTCCAATAGGTGTGGC
MA1930.2	CTCF	chr9_pat_hsa11	66601992	66602024	+	20.4206	6.07e-08	0.042	gtgtagtTACTCCCACGAGACACAAGGGGACAC
MA1930.2	CTCF	chr21_mat_hsa20	69083230	69083262	+	20.4206	6.07e-08	0.042	CAGCACACACGGGGTGTGGCCAGGAGGGGCCGG
MA1930.2	CTCF	chr14_pat_hsa13	76589593	76589625	-	20.4206	6.07e-08	0.042	CAGCATCGTGGGCCTCTACCCACTAGATGCCAG
MA1930.2	CTCF	chr10_mat_hsa12	77906848	77906880	+	20.4206	6.07e-08	0.042	ctgcatttctaacaagctcccaggtgatggcGA
MA1930.2	CTCF	chr16_pat_hsa15	90110280	90110312	-	20.4206	6.07e-08	0.042	CTGCTGGCTGGCCATCTTACCACTTGGAGGCAC
MA1930.2	CTCF	chr12_mat_hsa2a	102952236	102952268	-	20.4206	6.07e-08	0.042	CTGCAGTGTCACCTCGGGGGCCGGTGGCGGCAC
MA1930.2	CTCF	chr11_mat_hsa9	105311112	105311144	-	20.4206	6.07e-08	0.042	CTGCACTCCAGCCTGGGTGACAGAGGGGGGGAC
MA1930.2	CTCF	chr10_mat_hsa12	109904022	109904054	-	20.4206	6.07e-08	0.042	CTTCCCTATGCCCCTCCGTCCTCCAGGTGGCGC
MA1930.2	CTCF	chr10_mat_hsa12	112891498	112891530	-	20.4206	6.07e-08	0.042	CTGAATTTGCAGTTCTCAGCCAGCAGGGGTCAT
MA1930.2	CTCF	chr1_pat_hsa1	119627421	119627453	+	20.4206	6.07e-08	0.042	GGGCAGGTCCAGCTTAGGAACAGCAGGGGGacc
MA1930.2	CTCF	chr5_pat_hsa6	134541264	134541296	-	20.4206	6.07e-08	0.042	CAGCATTCCTGTCCTCTACCCACTAGATGTCGA
MA1930.2	CTCF	chr13_mat_hsa2b	143122926	143122958	+	20.4206	6.07e-08	0.042	CTGCTCTGAGGCCGTGGAGCCGGCGGATGGAGG
MA1930.2	CTCF	chr2_mat_hsa3	144411617	144411649	-	20.4206	6.07e-08	0.042	CAGCAGCCCTGGCCTCTACCCACCAGAGGCAGT
MA1930.2	CTCF	chr7_pat_hsa8	156308969	156309001	-	20.4206	6.07e-08	0.042	CTGCAGGGCTGGCAAGCCGCCCACAGGAGGGGC
MA1930.2	CTCF	chr7_pat_hsa8	158483788	158483820	+	20.4206	6.07e-08	0.042	CAGCAGCCACTTCTCATAACCACCAGGGGTCTG
MA1930.2	CTCF	chr1_pat_hsa1	204117427	204117459	-	20.4206	6.07e-08	0.042	CAGAACCTCCCTCACAGGGCCACCAGGAGGCAA
MA1930.2	CTCF	chr20_pat_hsa19	6125091	6125123	+	20.4112	6.11e-08	0.0421	GTGCAGTGCGAGGCCTCAGGTGGCAGAGGGCAC
MA1930.2	CTCF	chr10_mat_hsa12	15305323	15305355	-	20.4112	6.11e-08	0.0421	TTGCGGGTCCAACCTCAGGCCTCCTGATGGTGC
MA1930.2	CTCF	chr19_pat_hsa17	22430498	22430530	+	20.4112	6.11e-08	0.0421	CAACACTTCAGCAGCCAGGTCAGCAGGTGGCAC
MA1930.2	CTCF	chr17_mat_hsa18	24660807	24660839	+	20.4112	6.11e-08	0.0421	CTCCAGTTCCCCTTGGCACCCAGCAGGTGCCCA
MA1930.2	CTCF	chr7_pat_hsa8	24692135	24692167	-	20.4112	6.11e-08	0.0421	CTGTTGTGCCAGCCCCTCCCTGCCAGGTGGCCC
MA1930.2	CTCF	chr14_pat_hsa13	26357380	26357412	+	20.4112	6.11e-08	0.0421	GCGCAGTTGCCCGCTGTGGCAAGGGGGGGGCGG
MA1930.2	CTCF	chr14_pat_hsa13	31329348	31329380	-	20.4112	6.11e-08	0.0421	CAGTAGCCCTGGCCTCTACCCACTAGATGCCAG
MA1930.2	CTCF	chrX_mat_hsaX	39097933	39097965	+	20.4112	6.11e-08	0.0421	GTGCCTTCCCTGGGTCAGGCCACCAGGCGGGGG
MA1930.2	CTCF	chr20_pat_hsa19	39334398	39334430	+	20.4112	6.11e-08	0.0421	GTGCACTTCTTGGTGCATTGCAGCAGGGGGTCC
MA1930.2	CTCF	chr1_pat_hsa1	39834837	39834869	+	20.4112	6.11e-08	0.0421	GAGAAGTGAGAGCCTGTAGTCAGCAGGGGGCAG
MA1930.2	CTCF	chr20_pat_hsa19	41322736	41322768	-	20.4112	6.11e-08	0.0421	CTGCAGGGGCAAAATCAGGACAGAGGGTGGCCC
MA1930.2	CTCF	chr11_mat_hsa9	42419667	42419699	-	20.4112	6.11e-08	0.0421	CTGCGATTGGCTGTGCCGGCCACTGGGCGGGGC
MA1930.2	CTCF	chr1_pat_hsa1	44568387	44568419	+	20.4112	6.11e-08	0.0421	CCGCAGATGGCAGAAGCTGCCATTAGGGGGCAG
MA1930.2	CTCF	chr16_pat_hsa15	44889754	44889786	+	20.4112	6.11e-08	0.0421	AGGCAGTGTCCAGTCCTGTGCTACAGGGGGCAC
MA1930.2	CTCF	chr6_mat_hsa7	56438561	56438593	+	20.4112	6.11e-08	0.0421	cagcatctctggtccctacccactagatgccag
MA1930.2	CTCF	chr7_pat_hsa8	60348516	60348548	+	20.4112	6.11e-08	0.0421	ctgcggcgcggcggcggcggcgcgggggggcgg
MA1930.2	CTCF	chr15_mat_hsa14	63293736	63293768	+	20.4112	6.11e-08	0.0421	CTGCAGCACAAGCCATTCTACTCTAGATGGCGA
MA1930.2	CTCF	chr11_mat_hsa9	83556271	83556303	+	20.4112	6.11e-08	0.0421	CTGTGATGACCTAGAATGGCCACTTGGTGGCAG
MA1930.2	CTCF	chr11_mat_hsa9	84158940	84158972	-	20.4112	6.11e-08	0.0421	ATGCAGGCCAAGGACAGGGGCTCCAGGAGGCAC
MA1930.2	CTCF	chr6_mat_hsa7	84864312	84864344	-	20.4112	6.11e-08	0.0421	CTGCAGCCCCGGTGCGGATCCACTGGGTGAAGC
MA1930.2	CTCF	chr11_mat_hsa9	87946849	87946881	+	20.4112	6.11e-08	0.0421	cagcatccctggcctctacccgcTAGATGGCAT
MA1930.2	CTCF	chr1_pat_hsa1	104519407	104519439	-	20.4112	6.11e-08	0.0421	TTGCAGTATTAAGCAGTGGCCAGGAGAGGCCGT
MA1930.2	CTCF	chr1_pat_hsa1	105487209	105487241	-	20.4112	6.11e-08	0.0421	TTGCAGTATTAAGCAGTGGCCAGGAGAGGCCGT
MA1930.2	CTCF	chr7_pat_hsa8	111633204	111633236	+	20.4112	6.11e-08	0.0421	cagtggatcccacaccggggcagcaggtggagc
MA1930.2	CTCF	chr9_pat_hsa11	116696291	116696323	+	20.4112	6.11e-08	0.0421	CTCCTGGGTGCCCCCAGGGCCAGGAGGTGGCTC
MA1930.2	CTCF	chr12_mat_hsa2a	116878142	116878174	+	20.4112	6.11e-08	0.0421	CTGCAGTGCCAGGCTGTGCCACCGAGAGGTCAC
MA1930.2	CTCF	chr6_mat_hsa7	118484286	118484318	-	20.4112	6.11e-08	0.0421	ATGCAGGTACCTCCCTTGGTCCCCCGGGGGCGC
MA1930.2	CTCF	chr6_mat_hsa7	118876834	118876866	+	20.4112	6.11e-08	0.0421	CTGCACCCGCGCCTCTCCTCCTCTAGAGGACCC
MA1930.2	CTCF	chr9_pat_hsa11	121628729	121628761	+	20.4112	6.11e-08	0.0421	CTGCTGTGCAGAGCTGCCCCCAGCAGTTGCCAC
MA1930.2	CTCF	chr4_mat_hsa5	146725852	146725884	+	20.4112	6.11e-08	0.0421	cagcatcctgggcctctgcccactagatgTCAG
MA1930.2	CTCF	chrX_mat_hsaX	150147835	150147867	+	20.4112	6.11e-08	0.0421	CTGCATGCCAGACTCCATACCAGAGGGTGGAGC
MA1930.2	CTCF	chr5_pat_hsa6	153947298	153947330	+	20.4112	6.11e-08	0.0421	ATGCAATTTGTTGTAAAAGCCAGAAGGTGGCGA
MA1930.2	CTCF	chr2_mat_hsa3	154091088	154091120	-	20.4112	6.11e-08	0.0421	CTGCATTGGTGGCTCCATGCCTCCTGATGGGAG
MA1930.2	CTCF	chr1_pat_hsa1	175894804	175894836	+	20.4112	6.11e-08	0.0421	CAGAACTGCAGGGGCAGGTCCTCCAGGGGGCTC
MA1930.2	CTCF	chr1_pat_hsa1	186044585	186044617	-	20.4112	6.11e-08	0.0421	CAGCTCAGGTCTGCGGAGGCCACAAGGGGGCAG
MA1930.2	CTCF	chr9_pat_hsa11	5299632	5299664	-	20.4019	6.15e-08	0.0422	GTCTGCAGCCTCCATCTGGCCAGCAGAGGGCGC
MA1930.2	CTCF	chr1_pat_hsa1	19134323	19134355	-	20.4019	6.15e-08	0.0422	CAGCTTCCCCCGCCTCTCCCCACTAGATGCCAG
MA1930.2	CTCF	chr20_pat_hsa19	21544713	21544745	-	20.4019	6.15e-08	0.0422	CAGCATCCCTGGCTTCCACCCACTAGATGACAG
MA1930.2	CTCF	chr14_pat_hsa13	22673244	22673276	+	20.4019	6.15e-08	0.0422	ttgcacctgGGCACTCCAGCCCCTGGGTGGCag
MA1930.2	CTCF	chr8_mat_hsa10	23905751	23905783	-	20.4019	6.15e-08	0.0422	TGGCAGTGCCACTCTTGAAGCACGAGGTGGCCC
MA1930.2	CTCF	chr10_mat_hsa12	25549388	25549420	+	20.4019	6.15e-08	0.0422	ctgctcctgcaggacccgcTCTCAAGGTggcac
MA1930.2	CTCF	chr5_pat_hsa6	27877782	27877814	-	20.4019	6.15e-08	0.0422	CAGTACCCCTGGCCTCTGCCCACCAGATGCCAG
MA1930.2	CTCF	chr23_pat_hsa22	31879239	31879271	-	20.4019	6.15e-08	0.0422	CTGCAGCCAGATGCCCACGCCAGGAGGGGCTGG
MA1930.2	CTCF	chr23_pat_hsa22	31964107	31964139	-	20.4019	6.15e-08	0.0422	CTGCAGCCAGATGCCCACGCCAGGAGGGGCTGG
MA1930.2	CTCF	chr23_pat_hsa22	33406779	33406811	+	20.4019	6.15e-08	0.0422	CTGCAGCCAGATGCCCACGCCAGGAGGGGCTGG
MA1930.2	CTCF	chr6_mat_hsa7	33752291	33752323	+	20.4019	6.15e-08	0.0422	CTGTAAATTCCCAGAATGGCCACCAGAGGGAAT
MA1930.2	CTCF	chr23_pat_hsa22	38242081	38242113	+	20.4019	6.15e-08	0.0422	cagcatccctgacctctgTCCACTAGATGACAG
MA1930.2	CTCF	chr2_mat_hsa3	49667824	49667856	-	20.4019	6.15e-08	0.0422	ATGCTGGGCCCTCTACCCACCTCCAGAGGGTAT
MA1930.2	CTCF	chr21_mat_hsa20	66616825	66616857	+	20.4019	6.15e-08	0.0422	CTGGTATTCAGCCGGAGTCCCAGTAGATGGCAC
MA1930.2	CTCF	chrX_mat_hsaX	68479520	68479552	-	20.4019	6.15e-08	0.0422	CTGTCCTCTGCTCTCCAGCCCAGCAGGAGGCAG
MA1930.2	CTCF	chr1_pat_hsa1	71539478	71539510	+	20.4019	6.15e-08	0.0422	cagcatccctggcatctacccactagatgtcag
MA1930.2	CTCF	chrX_mat_hsaX	73396106	73396138	-	20.4019	6.15e-08	0.0422	TGGCAGTTCAGTGGCCTGGCCACTGGCTGGCAG
MA1930.2	CTCF	chr16_pat_hsa15	90330759	90330791	+	20.4019	6.15e-08	0.0422	ctgtagtcccggcttgagaccaggaggttgagg
MA1930.2	CTCF	chr5_pat_hsa6	91411374	91411406	-	20.4019	6.15e-08	0.0422	CAGCATCTCTGGTCTCTACCCACCAGATGCCAG
MA1930.2	CTCF	chr15_mat_hsa14	95129030	95129062	-	20.4019	6.15e-08	0.0422	CTGCAGTGGGACTTAGTGACCTGAGGGTGACAC
MA1930.2	CTCF	chr15_mat_hsa14	96002444	96002476	-	20.4019	6.15e-08	0.0422	CAGTATTCCTGGCCTCTACCCACCAGATGCCAG
MA1930.2	CTCF	chr19_pat_hsa17	98726969	98727001	+	20.4019	6.15e-08	0.0422	CGGCCGTCCCTGCCCTCACCCTCTGGGTGGAGC
MA1930.2	CTCF	chr19_pat_hsa17	98976337	98976369	+	20.4019	6.15e-08	0.0422	CTGCAGCGTCCGGGGTGCCGCAGCTGGTGGAGC
MA1930.2	CTCF	chr8_mat_hsa10	112628295	112628327	+	20.4019	6.15e-08	0.0422	CGGCCCAGGCGGGCACTGGCCAGTGGATGGCAG
MA1930.2	CTCF	chr12_mat_hsa2a	115687392	115687424	+	20.4019	6.15e-08	0.0422	gtgcagtggcaccatcatagctccaGGGGACCC
MA1930.2	CTCF	chr9_pat_hsa11	121308179	121308211	-	20.4019	6.15e-08	0.0422	CAGCTTCCCCTGCCTCCACCCACCAGGTGCCAG
MA1930.2	CTCF	chr8_mat_hsa10	124585381	124585413	-	20.4019	6.15e-08	0.0422	TTGCAGAGAAGGCTGAGGGCCAGCAGAGGCCTA
MA1930.2	CTCF	chr9_pat_hsa11	128163194	128163226	+	20.4019	6.15e-08	0.0422	CTACAGTTTAGCCATGCAGCCACCAGGGAGTGG
MA1930.2	CTCF	chr13_mat_hsa2b	133553713	133553745	+	20.4019	6.15e-08	0.0422	CAGCAGCTCCCTGTCCAGGCCACCAGGTCACAG
MA1930.2	CTCF	chr13_mat_hsa2b	133680151	133680183	-	20.4019	6.15e-08	0.0422	GAGCATCTCCCCGCGGCGCCCGCTAGTGGGCGC
MA1930.2	CTCF	chr4_mat_hsa5	135435618	135435650	+	20.4019	6.15e-08	0.0422	CTGCCTATTCCGAGCTGGGCCAGccgggggcag
MA1930.2	CTCF	chr3_pat_hsa4	144803955	144803987	-	20.4019	6.15e-08	0.0422	CAGCATCTCCCAGCAATGCCCAGCAGGTGCCAT
MA1930.2	CTCF	chr5_pat_hsa6	168721728	168721760	+	20.4019	6.15e-08	0.0422	ctgcaggtccggagccctgcccctgggggaggc
MA1930.2	CTCF	chr5_pat_hsa6	186400829	186400861	-	20.4019	6.15e-08	0.0422	CAGCAGCTAGCAGTGTTGGCCACCAGGGGAGAG
MA1930.2	CTCF	chr2_mat_hsa3	194872586	194872618	+	20.4019	6.15e-08	0.0422	TTCCGGTGCGGCCCGCGCGGCTCCAGGTGGCGG
MA1930.2	CTCF	chr1_pat_hsa1	204549838	204549870	-	20.4019	6.15e-08	0.0422	CCACAGTGCCCAGCTACCACCTGCAGGGGGTGG
MA1930.2	CTCF	chr9_pat_hsa11	3977913	3977945	-	20.3925	6.18e-08	0.0423	CTGCAGGAGAGGAGCTTGGCCTCCGGGGGTCAG
MA1930.2	CTCF	chr20_pat_hsa19	14712992	14713024	-	20.3925	6.18e-08	0.0423	GTGAAGAAGCCACCGGGAACCAGCAGATGGCAC
MA1930.2	CTCF	chr9_pat_hsa11	20264802	20264834	-	20.3925	6.18e-08	0.0423	CTGCGCTGGGTTGATTTCACCACCTGGTGGCAG
MA1930.2	CTCF	chr23_pat_hsa22	30695835	30695867	+	20.3925	6.18e-08	0.0423	GGGCAGATGGAGGTGAGGGCCACTGGGTGGAGC
MA1930.2	CTCF	chr12_mat_hsa2a	32981789	32981821	-	20.3925	6.18e-08	0.0423	ATGCAGAGTGGCTGACCTGCCACCTGGTGGCTG
MA1930.2	CTCF	chr19_pat_hsa17	36882489	36882521	+	20.3925	6.18e-08	0.0423	CTGCTGGTCTCCATTCTCTCCAGTGGAGGGTGA
MA1930.2	CTCF	chr16_pat_hsa15	40421955	40421987	+	20.3925	6.18e-08	0.0423	CTGCATGTCTCCCACATGTCCAGACGGAGGCAG
MA1930.2	CTCF	chr21_mat_hsa20	41230762	41230794	-	20.3925	6.18e-08	0.0423	CTGCCTTGGCTTCCTGGGCCCACAAGGAGGCTC
MA1930.2	CTCF	chr1_pat_hsa1	49691826	49691858	-	20.3925	6.18e-08	0.0423	CAGCACCACTGGCATATATCCACTAGGTGTCAG
MA1930.2	CTCF	chr3_pat_hsa4	58905389	58905421	-	20.3925	6.18e-08	0.0423	ATGTCGTCATCACCTGCTGCCACTAGATGGTGC
MA1930.2	CTCF	chr8_mat_hsa10	59059885	59059917	-	20.3925	6.18e-08	0.0423	CTGCAGGAGAGGAGCTTGGCCTCCGGGGGTCAG
MA1930.2	CTCF	chr16_pat_hsa15	59744035	59744067	-	20.3925	6.18e-08	0.0423	GGGCACAGCCCTACTCTGGGCACCAGATGGCTG
MA1930.2	CTCF	chr18_pat_hsa16	60263349	60263381	-	20.3925	6.18e-08	0.0423	CCGACCTTACGGCATTCGCCCAGTAGATGGCGC
MA1930.2	CTCF	chr21_mat_hsa20	62261690	62261722	+	20.3925	6.18e-08	0.0423	ctgcatccctggcctctacccacaagATGCCAA
MA1930.2	CTCF	chr1_pat_hsa1	67894049	67894081	-	20.3925	6.18e-08	0.0423	TAGCAGTCCCCAACTCTGTGCAGGAGGTGGCAA
MA1930.2	CTCF	chr21_mat_hsa20	70004556	70004588	-	20.3925	6.18e-08	0.0423	CTGCTCCAGCCGCCACTTCCCTGGAGAGGGCAG
MA1930.2	CTCF	chr19_pat_hsa17	93795569	93795601	-	20.3925	6.18e-08	0.0423	CTGCAATTTGGGTGAGTTCTCACCTGGGGGCAC
MA1930.2	CTCF	chr15_mat_hsa14	95061238	95061270	+	20.3925	6.18e-08	0.0423	CAGAAGTGCCCTCTGCTGGCCACTGGCTGGCTC
MA1930.2	CTCF	chr1_pat_hsa1	100125375	100125407	+	20.3925	6.18e-08	0.0423	GTCCAGTTTAGGATGCAGTCCAGTAGATGGTGC
MA1930.2	CTCF	chr12_mat_hsa2a	102907705	102907737	-	20.3925	6.18e-08	0.0423	GGGCTCTGCCACCCACAGACCAGGAGGTGGTGA
MA1930.2	CTCF	chr2_mat_hsa3	120928033	120928065	-	20.3925	6.18e-08	0.0423	CCGCAGCCGCCCTGCCTGGCCGGCTGGGGTCGG
MA1930.2	CTCF	chr2_mat_hsa3	129751345	129751377	+	20.3925	6.18e-08	0.0423	GTGTGTTTCCCATCTTCAACCACCAGAGggaac
MA1930.2	CTCF	chr7_pat_hsa8	162000880	162000912	-	20.3925	6.18e-08	0.0423	CAGCCCGGCCTGGCCAGCTCCAGGAGGGGGCAG
MA1930.2	CTCF	chr5_pat_hsa6	176347553	176347585	-	20.3925	6.18e-08	0.0423	CTGCAGTTGCAACCCATGGCCTCCACAGAGCAC
MA1930.2	CTCF	chr6_mat_hsa7	180338329	180338361	-	20.3925	6.18e-08	0.0423	TTGCCATTGGGCAACTCTACCAGAAGAGGGCAG
MA1930.2	CTCF	chr1_pat_hsa1	188648513	188648545	+	20.3925	6.18e-08	0.0423	CTGCAGCCCCAGCTTCAGCTCACAAGGTGGTCA
MA1930.2	CTCF	chr7_pat_hsa8	16027391	16027423	-	20.3832	6.22e-08	0.0425	CTGCTGTTGGATGAAGTAGCCTGCAGATGTCAG
MA1930.2	CTCF	chr21_mat_hsa20	18333711	18333743	+	20.3832	6.22e-08	0.0425	CTGCAGTTCAGCCTTGGAAACAGCTGGTGCCGT
MA1930.2	CTCF	chr19_pat_hsa17	20464654	20464686	-	20.3832	6.22e-08	0.0425	CTGGGATTACAGGTGCCCGCCACCAGGTGGCTA
MA1930.2	CTCF	chr19_pat_hsa17	20809039	20809071	+	20.3832	6.22e-08	0.0425	ctgctCTGCTCATGCCAGGCTGGCAGAGGGCAC
MA1930.2	CTCF	chr14_pat_hsa13	27687989	27688021	-	20.3832	6.22e-08	0.0425	CTGCAGCGCGGGGCGCGCCGCTCCAGGCGGCAT
MA1930.2	CTCF	chr21_mat_hsa20	37820171	37820203	-	20.3832	6.22e-08	0.0425	GTGCACTTCTAGCAAGTTCCCAGAAGATGCTGC
MA1930.2	CTCF	chr18_pat_hsa16	38303559	38303591	+	20.3832	6.22e-08	0.0425	CTGCGGTAGGCCTGGAAAGTCAGCAGGTGGTGC
MA1930.2	CTCF	chr8_mat_hsa10	39886801	39886833	+	20.3832	6.22e-08	0.0425	aggcAGTGAGACCActaacccaccaggaggaac
MA1930.2	CTCF	chr10_mat_hsa12	40236775	40236807	+	20.3832	6.22e-08	0.0425	TGGCAGCCCCGGAGAGTGACCACTAGATGGAGA
MA1930.2	CTCF	chr2_mat_hsa3	53192463	53192495	-	20.3832	6.22e-08	0.0425	GCGCCCGCGAGCCTTCTGGCCGCCAGAGGGCAC
MA1930.2	CTCF	chr17_mat_hsa18	89768830	89768862	-	20.3832	6.22e-08	0.0425	CTGCATCCCTGGGCCCTATCCACTAGATGTAAG
MA1930.2	CTCF	chr8_mat_hsa10	91374794	91374826	+	20.3832	6.22e-08	0.0425	GTCCAGTGAGGGCACGCTCCCCGTAGATGGCac
MA1930.2	CTCF	chr6_mat_hsa7	97608761	97608793	-	20.3832	6.22e-08	0.0425	CTGCTGTGTCCAAACTGTAACACCAGAGGCCAG
MA1930.2	CTCF	chr8_mat_hsa10	106709034	106709066	+	20.3832	6.22e-08	0.0425	GTGCAGTTTGACATACATGTCAGTAGATGGGAC
MA1930.2	CTCF	chr8_mat_hsa10	112710535	112710567	-	20.3832	6.22e-08	0.0425	CAGCAGCGGCAGGGGCGGAGCCCCGGGGGGCGG
MA1930.2	CTCF	chr10_mat_hsa12	115602846	115602878	+	20.3832	6.22e-08	0.0425	CTGCAGTGAAGGGTGGTGTCCTCGTGAAGGCAG
MA1930.2	CTCF	chr6_mat_hsa7	119827221	119827253	-	20.3832	6.22e-08	0.0425	GCGCCGGCCACAGACCCGGCCCCGAGGGGGCGC
MA1930.2	CTCF	chrX_mat_hsaX	125302218	125302250	+	20.3832	6.22e-08	0.0425	TTGTAGTTTGGACTTCAATTCAGTAGATGGCAC
MA1930.2	CTCF	chr7_pat_hsa8	151244716	151244748	+	20.3832	6.22e-08	0.0425	ATGCAGTCTCAACATGGTGCCAGGGGATGGTGG
MA1930.2	CTCF	chr5_pat_hsa6	183307921	183307953	+	20.3832	6.22e-08	0.0425	CTGCTGGCCAGGTCAGATGCCACTGGAGGGAGG
MA1930.2	CTCF	chr6_mat_hsa7	5099530	5099562	-	20.3738	6.25e-08	0.0426	CTTCAGCACCCGCATGCGGCCTGCAGGGAGCAG
MA1930.2	CTCF	chr6_mat_hsa7	6995912	6995944	+	20.3738	6.25e-08	0.0426	gtgccaggccctgtgctggccaGGAGGGGGGCC
MA1930.2	CTCF	chr19_pat_hsa17	13197633	13197665	+	20.3738	6.25e-08	0.0426	AAACAGCTACTCACTCTGGCCACTAGATGGCAC
MA1930.2	CTCF	chr7_pat_hsa8	16017975	16018007	-	20.3738	6.25e-08	0.0426	CGGCGCCGTCAGGCGTGGGCCACCTGGGGGCGA
MA1930.2	CTCF	chr20_pat_hsa19	39760159	39760191	+	20.3738	6.25e-08	0.0426	TTGGGGATCCCCGGCGGGGCCGCCAGGTGGCAG
MA1930.2	CTCF	chr15_mat_hsa14	46374292	46374324	-	20.3738	6.25e-08	0.0426	ATGCAGCTGGGGCAAAGCACCACCAGATGTCCC
MA1930.2	CTCF	chr23_pat_hsa22	53119793	53119825	-	20.3738	6.25e-08	0.0426	CTGCCATTTCAGCCTTGGCCCGGAAGAGGGAAG
MA1930.2	CTCF	chr15_mat_hsa14	56559787	56559819	+	20.3738	6.25e-08	0.0426	GTGTTCTGTTACTACAAGTCCAGCAGGTGGCAG
MA1930.2	CTCF	chr12_mat_hsa2a	58372875	58372907	+	20.3738	6.25e-08	0.0426	TTGCATTTATCAATCAGAACCACTGGATGGCAG
MA1930.2	CTCF	chr1_pat_hsa1	63230582	63230614	-	20.3738	6.25e-08	0.0426	TTGCAGTTCACAACGTCTGTCACGTGAGGGCAG
MA1930.2	CTCF	chr9_pat_hsa11	64833025	64833057	+	20.3738	6.25e-08	0.0426	TTGCAGATGGCTAACACCTCCGGCAGGGGGAGC
MA1930.2	CTCF	chr12_mat_hsa2a	76009136	76009168	+	20.3738	6.25e-08	0.0426	GTGCGGTGCCGAGCTGGGCTCGcccgggggcgg
MA1930.2	CTCF	chr13_mat_hsa2b	77364756	77364788	+	20.3738	6.25e-08	0.0426	CTGTAGTACTTACTGTTCAACACAAGAGGGAGC
MA1930.2	CTCF	chr19_pat_hsa17	98964415	98964447	+	20.3738	6.25e-08	0.0426	CTGCAGTTCCTGTCTCTGTCCTGCAGGCGTTTC
MA1930.2	CTCF	chr13_mat_hsa2b	122171872	122171904	+	20.3738	6.25e-08	0.0426	ATGTCGTTGCGGCAGCCTTCCAGGTGGGGGCGC
MA1930.2	CTCF	chr3_pat_hsa4	146605869	146605901	+	20.3738	6.25e-08	0.0426	CTGCAGTATCAGCTCCCATCCAGGAGTTGCCAG
MA1930.2	CTCF	chr2_mat_hsa3	148778117	148778149	-	20.3738	6.25e-08	0.0426	CAGCATTCCTGGCCTCTGCTCACTAGATGCCAG
MA1930.2	CTCF	chrX_mat_hsaX	149475533	149475565	-	20.3738	6.25e-08	0.0426	GTACAAGTTGCAGCCAGGGCCACCAGGTGGCAG
MA1930.2	CTCF	chr4_mat_hsa5	166556041	166556073	-	20.3738	6.25e-08	0.0426	ATGCTGGCTCTAGCTCTGGCCAGGAGGTGGAGG
MA1930.2	CTCF	chr5_pat_hsa6	179826018	179826050	-	20.3738	6.25e-08	0.0426	GGGCCCTGCCCGCCCCTTACCCGCCGGGGGCGG
MA1930.2	CTCF	chr18_pat_hsa16	610595	610627	-	20.3645	6.29e-08	0.0427	AAGCTGTGTCCCCCACCTCCCAGTCGGGGGCTC
MA1930.2	CTCF	chr4_mat_hsa5	2162157	2162189	-	20.3645	6.29e-08	0.0427	TTGCACTCTGGGGGCCCTGCCAGCAGGTAGAAC
MA1930.2	CTCF	chr21_mat_hsa20	3241178	3241210	-	20.3645	6.29e-08	0.0427	CTGAACTCTGACACGCTGAGCAGCAGGGGGCGA
MA1930.2	CTCF	chr1_pat_hsa1	5803063	5803095	-	20.3645	6.29e-08	0.0427	TTGTATTTTATCTATATGACCTCTAGGGGGCAC
MA1930.2	CTCF	chr3_pat_hsa4	8046902	8046934	+	20.3645	6.29e-08	0.0427	ACGCAGGGCAAGGGGACAGTCACCAGGGGGAGC
MA1930.2	CTCF	chr20_pat_hsa19	12227167	12227199	+	20.3645	6.29e-08	0.0427	GTGCTAGGCGGGGGCGGGGCCAGGTGAGGGCGG
MA1930.2	CTCF	chr14_pat_hsa13	19292430	19292462	-	20.3645	6.29e-08	0.0427	CTGCAGCATTCCCGTGGGGCCACGGGGGTGCAC
MA1930.2	CTCF	chr9_pat_hsa11	21615973	21616005	+	20.3645	6.29e-08	0.0427	TGGCTCTTCAGGCTTGGAACCAACAGGGGGCAG
MA1930.2	CTCF	chr1_pat_hsa1	27623981	27624013	+	20.3645	6.29e-08	0.0427	CTGCATTTCTGAAGCCCTTTCACAAGATGGCTG
MA1930.2	CTCF	chr18_pat_hsa16	28844340	28844372	-	20.3645	6.29e-08	0.0427	TTGCAGCTCCGGGAGGCAGACGCTGGAGGGCTG
MA1930.2	CTCF	chr6_mat_hsa7	28921388	28921420	-	20.3645	6.29e-08	0.0427	CTGCCCGGATTCCTCAGAGCCAGCAGGGGGAAA
MA1930.2	CTCF	chr10_mat_hsa12	32344692	32344724	+	20.3645	6.29e-08	0.0427	GACCATTTTCCTCTTCTTACCAGCAGAGGGCAC
MA1930.2	CTCF	chr17_mat_hsa18	40844528	40844560	+	20.3645	6.29e-08	0.0427	ctgcacttcagcctgggtgacagagggaggctc
MA1930.2	CTCF	chr13_mat_hsa2b	43683488	43683520	-	20.3645	6.29e-08	0.0427	ATGCCGTGAGGGCTGAGGCCCAGCTGGTGGTGG
MA1930.2	CTCF	chr13_mat_hsa2b	44098934	44098966	-	20.3645	6.29e-08	0.0427	ATGCCGTGAGGGCTGAGGCCCAGCTGGTGGTGG
MA1930.2	CTCF	chr13_mat_hsa2b	45470495	45470527	+	20.3645	6.29e-08	0.0427	ATGCCGTGAGGGCTGAGGCCCAGCTGGTGGTGG
MA1930.2	CTCF	chr21_mat_hsa20	58654174	58654206	+	20.3645	6.29e-08	0.0427	ctgcacttcagcctgggtgacagagggaggctc
MA1930.2	CTCF	chr23_pat_hsa22	59832078	59832110	-	20.3645	6.29e-08	0.0427	CTGCAGACCCCAGTCCTGGCTCCCAGAGGGTGG
MA1930.2	CTCF	chr2_mat_hsa3	61492401	61492433	-	20.3645	6.29e-08	0.0427	CAGCATCACTGGCCTCTACCCACTAGATGCCAG
MA1930.2	CTCF	chr15_mat_hsa14	67712439	67712471	+	20.3645	6.29e-08	0.0427	TTGTAATTTGGTCTGTCAACCAGTAGATGGTGC
MA1930.2	CTCF	chr12_mat_hsa2a	68675954	68675986	+	20.3645	6.29e-08	0.0427	GAGCTGTGCCTCTGCCTGATCTCCAGGTGGCTC
MA1930.2	CTCF	chr9_pat_hsa11	69258155	69258187	-	20.3645	6.29e-08	0.0427	TTGCAAGGACAGCACCAAGCCACGAGGGGTCTG
MA1930.2	CTCF	chr13_mat_hsa2b	72589432	72589464	-	20.3645	6.29e-08	0.0427	CTGTAATATACAAAGCTGGCCACAAGAGGGCTA
MA1930.2	CTCF	chrX_mat_hsaX	74471680	74471712	-	20.3645	6.29e-08	0.0427	ATGAAGTTTCTGCAAATGACCATTAGATGGCGG
MA1930.2	CTCF	chr9_pat_hsa11	76250849	76250881	-	20.3645	6.29e-08	0.0427	GTGCGGTGCTGGAGCCAGCCCAGCTGAGGTCAG
MA1930.2	CTCF	chr16_pat_hsa15	81519045	81519077	-	20.3645	6.29e-08	0.0427	CAGCATCCGCAGCCTCTCCCCACTAGATGCCAG
MA1930.2	CTCF	chr14_pat_hsa13	96741902	96741934	+	20.3645	6.29e-08	0.0427	GGGCAGTTCCAACTGAGGGACACTGGGTGGGAG
MA1930.2	CTCF	chr12_mat_hsa2a	106727412	106727444	-	20.3645	6.29e-08	0.0427	CTGCCCACCCAGCAGCATGCCTCCAGGGGACAG
MA1930.2	CTCF	chr15_mat_hsa14	108047227	108047259	-	20.3645	6.29e-08	0.0427	CAGCAGGGGGTGCTCAGAACCACCTGGGGGTGG
MA1930.2	CTCF	chrX_mat_hsaX	108345600	108345632	-	20.3645	6.29e-08	0.0427	CTGCCCGGATTCCTCAGAGCCAGCAGGGGGAAA
MA1930.2	CTCF	chrX_mat_hsaX	119140590	119140622	-	20.3645	6.29e-08	0.0427	ATGTCGTGGCCCTGAAGGGCCGCCAGGTGGAGG
MA1930.2	CTCF	chr10_mat_hsa12	132789282	132789314	+	20.3645	6.29e-08	0.0427	ctggAATGGCCGTTTTAGGCCACAAGATGGAAG
MA1930.2	CTCF	chr7_pat_hsa8	134319390	134319422	+	20.3645	6.29e-08	0.0427	CTGCCCGGATTCCTCAGAGCCAGCAGGGGGAAA
MA1930.2	CTCF	chr21_mat_hsa20	4037233	4037265	+	20.3551	6.33e-08	0.0428	CTGCAGAGGGCACTCCCAGCAGCTGGGTGGCAG
MA1930.2	CTCF	chr16_pat_hsa15	5781815	5781847	-	20.3551	6.33e-08	0.0428	AGGCAACTCCACTGTGGCGCCAGGAGGGGGCTC
MA1930.2	CTCF	chr18_pat_hsa16	6549762	6549794	+	20.3551	6.33e-08	0.0428	CCGCGGTGCCACCTCGACCCCAGGGGAGGGGGC
MA1930.2	CTCF	chr16_pat_hsa15	13210846	13210878	-	20.3551	6.33e-08	0.0428	TTGCACAGCACCACGATGGCCACCAGGTTGCCC
MA1930.2	CTCF	chr15_mat_hsa14	13837686	13837718	-	20.3551	6.33e-08	0.0428	TTGCACAGCACCACGATGGCCACCAGGTTGCCC
MA1930.2	CTCF	chr15_mat_hsa14	15434472	15434504	+	20.3551	6.33e-08	0.0428	TTGCACAGCACCACGATGGCCACCAGGTTGCCC
MA1930.2	CTCF	chr23_pat_hsa22	20267978	20268010	-	20.3551	6.33e-08	0.0428	TTGCACAGCACCACGATGGCCACCAGGTTGCCC
MA1930.2	CTCF	chr23_pat_hsa22	22225152	22225184	+	20.3551	6.33e-08	0.0428	TTGCACAGCACCACGATGGCCACCAGGTTGCCC
MA1930.2	CTCF	chr13_mat_hsa2b	24311744	24311776	+	20.3551	6.33e-08	0.0428	CtgctgcccacctctgcctccagcagAGGTTGG
MA1930.2	CTCF	chr15_mat_hsa14	25791857	25791889	-	20.3551	6.33e-08	0.0428	CTGAAGTTCCTGAAGCTGACCACTGAGTGGCAG
MA1930.2	CTCF	chr22_pat_hsa21	28215066	28215098	+	20.3551	6.33e-08	0.0428	CTCTAATTTATGCTACTGGCCTCCAGGGGGCTC
MA1930.2	CTCF	chr21_mat_hsa20	32744817	32744849	+	20.3551	6.33e-08	0.0428	TTGCACAGCACCACGATGGCCACCAGGTTGCCC
MA1930.2	CTCF	chr20_pat_hsa19	41127476	41127508	-	20.3551	6.33e-08	0.0428	AGGCTCTTCCGGAAACTGGCCTGCTGGGGGCAG
MA1930.2	CTCF	chr10_mat_hsa12	44575750	44575782	+	20.3551	6.33e-08	0.0428	GTGTGGTTTGATGTACAGGCCAGTAGATGGTAC
MA1930.2	CTCF	chr11_mat_hsa9	53871423	53871455	+	20.3551	6.33e-08	0.0428	TTGCACAGCACCACGATGGCCACCAGGTTGCCC
MA1930.2	CTCF	chr6_mat_hsa7	54667312	54667344	-	20.3551	6.33e-08	0.0428	CTGCAGCCTGAGTCCCCGACCCCCTGAGGGCTG
MA1930.2	CTCF	chr18_pat_hsa16	56436056	56436088	-	20.3551	6.33e-08	0.0428	CTGCACTCCAGCCTGAGCGACAGAAGGAGACGC
MA1930.2	CTCF	chr19_pat_hsa17	56749565	56749597	-	20.3551	6.33e-08	0.0428	CTGGAGTGTGGTCCTGGGGACAGAAGATGGCAG
MA1930.2	CTCF	chr6_mat_hsa7	61177650	61177682	+	20.3551	6.33e-08	0.0428	TTGCTTTAGCCATATATGGCCACCAGTGGGCGC
MA1930.2	CTCF	chr4_mat_hsa5	69656619	69656651	+	20.3551	6.33e-08	0.0428	TTGCACAGCACCACGATGGCCACCAGGTTGCCC
MA1930.2	CTCF	chr19_pat_hsa17	90490551	90490583	-	20.3551	6.33e-08	0.0428	AGGCAGTGGGACCCAGCAGCCAGCAAGGGGTGC
MA1930.2	CTCF	chr19_pat_hsa17	94668946	94668978	-	20.3551	6.33e-08	0.0428	CTGCACGGGGCAGGTGCAGCCTGGGGGTGGCAC
MA1930.2	CTCF	chr19_pat_hsa17	94670732	94670764	-	20.3551	6.33e-08	0.0428	CTGCACGGGGCAGGTGCAGCCTGGGGGTGGCAC
MA1930.2	CTCF	chr19_pat_hsa17	94839895	94839927	+	20.3551	6.33e-08	0.0428	CTGGACAGCTGCCCAGAGGCCTCTAGGGGGCTG
MA1930.2	CTCF	chr18_pat_hsa16	98564977	98565009	-	20.3551	6.33e-08	0.0428	CTGCACTTACTCCAGGATACCACGCGGGGCCAC
MA1930.2	CTCF	chr10_mat_hsa12	105808166	105808198	+	20.3551	6.33e-08	0.0428	GGGCTGCTCTTCCTGGGAGCCAGAGGGTGGCAC
MA1930.2	CTCF	chr14_pat_hsa13	106827368	106827400	+	20.3551	6.33e-08	0.0428	CTGCATTTCTAGCTATTAGGGAGCAGGTGGCAG
MA1930.2	CTCF	chr8_mat_hsa10	109631333	109631365	-	20.3551	6.33e-08	0.0428	GAGCACTGCCTTCAGGCATCCTGGAGATGGCAG
MA1930.2	CTCF	chr8_mat_hsa10	111755584	111755616	+	20.3551	6.33e-08	0.0428	TTGCAGTTCCAGCGAGCTCACAGATGGTGGCGA
MA1930.2	CTCF	chr10_mat_hsa12	114207113	114207145	-	20.3551	6.33e-08	0.0428	CGGCTGTCCCCGCCGGGGTCCAGATGGTGTCGG
MA1930.2	CTCF	chr10_mat_hsa12	122592718	122592750	-	20.3551	6.33e-08	0.0428	ATGTCCAGCCAAGACTCGGCCGCTAGAGGGCAC
MA1930.2	CTCF	chr10_mat_hsa12	132274091	132274123	-	20.3551	6.33e-08	0.0428	CAGCATTGCTGGCCTCTACCCATCAGATGCCAG
MA1930.2	CTCF	chr4_mat_hsa5	135373880	135373912	-	20.3551	6.33e-08	0.0428	CAGCCCCCCGTCCGCCCGCCCGCCAGGCGGCGC
MA1930.2	CTCF	chr1_pat_hsa1	196697429	196697461	-	20.3551	6.33e-08	0.0428	CTGGAGCCTGGGCCCCCAGCCACGAGGGGGTTC
MA1930.2	CTCF	chr4_mat_hsa5	741356	741388	+	20.3458	6.37e-08	0.043	CTGCAAGGCacagcctcagcccccagaggaagc
MA1930.2	CTCF	chr2_mat_hsa3	2096214	2096246	-	20.3458	6.37e-08	0.043	CAGCAGCTGCCCGGCGCGGCCGAGAGGAGGCAG
MA1930.2	CTCF	chr3_pat_hsa4	2778923	2778955	-	20.3458	6.37e-08	0.043	ATGCTGTTACTGCTTCCTCCCTCAAGGGGGCCA
MA1930.2	CTCF	chr9_pat_hsa11	20062921	20062953	+	20.3458	6.37e-08	0.043	GGTTAGTTCCCAGCCATGGCCACAAGATGGCAC
MA1930.2	CTCF	chr19_pat_hsa17	28116247	28116279	-	20.3458	6.37e-08	0.043	TTGCACTGCGGACCCTCATGCGGGAGGGGGCCC
MA1930.2	CTCF	chr18_pat_hsa16	33851596	33851628	+	20.3458	6.37e-08	0.043	CTGCAAAACCATCCAGAGGGCACCTGGGGGAGC
MA1930.2	CTCF	chr22_pat_hsa21	34452177	34452209	+	20.3458	6.37e-08	0.043	CTGCATGTCCAACCCATCAGCAGCAGAGGCCGA
MA1930.2	CTCF	chr16_pat_hsa15	36441531	36441563	+	20.3458	6.37e-08	0.043	GAGCTATGTGTTCTGCTGTCCTCCAGGTGGCAG
MA1930.2	CTCF	chrY_pat_hsaY	40453578	40453610	+	20.3458	6.37e-08	0.043	ctgtcctggtctcccatcacccccagatggcaC
MA1930.2	CTCF	chr2_mat_hsa3	43125068	43125100	-	20.3458	6.37e-08	0.043	CTGCCCTTGGGGCATACGGACAGCAGAGGGTAT
MA1930.2	CTCF	chr23_pat_hsa22	47172898	47172930	+	20.3458	6.37e-08	0.043	CTCCACCTCCGTCCCTTTCCCAGTGGAGGGCAG
MA1930.2	CTCF	chr23_pat_hsa22	51728316	51728348	-	20.3458	6.37e-08	0.043	CTGCATCGTCTCCCTGGAGCCAGCTGATGGCCA
MA1930.2	CTCF	chr15_mat_hsa14	53419972	53420004	-	20.3458	6.37e-08	0.043	GTGAAGCTCTCGGTCCTTGCCACTAGGTTGCAG
MA1930.2	CTCF	chr5_pat_hsa6	54791540	54791572	-	20.3458	6.37e-08	0.043	CTGCAGGTGCTGCAAGTGGGCGGCAGATGGATG
MA1930.2	CTCF	chr2_mat_hsa3	58538168	58538200	-	20.3458	6.37e-08	0.043	CTGTAGTGTCCAGGCTCCAGCTCCAGAGGGTAG
MA1930.2	CTCF	chr6_mat_hsa7	60014415	60014447	+	20.3458	6.37e-08	0.043	CTGCATTTCACCCTCTTGGCCTGGGGGCGGGAC
MA1930.2	CTCF	chr18_pat_hsa16	60318241	60318273	-	20.3458	6.37e-08	0.043	CTGCAGGATGTGATGGCCACCAGGAGAGGGGGC
MA1930.2	CTCF	chr21_mat_hsa20	63840005	63840037	-	20.3458	6.37e-08	0.043	TTGGAATTCCATGCTCTGGCCACAAGGGGACAG
MA1930.2	CTCF	chr16_pat_hsa15	64430797	64430829	-	20.3458	6.37e-08	0.043	CCGCAGGAGTCAGGGCAGCCCAGCAGATGGTGC
MA1930.2	CTCF	chr19_pat_hsa17	79714933	79714965	-	20.3458	6.37e-08	0.043	CAGCTGCTGGGCATTCTGGCCACCTGATGGCTG
MA1930.2	CTCF	chr11_mat_hsa9	95383395	95383427	-	20.3458	6.37e-08	0.043	CTGCGCCCGCGGCCCCCGGCCACTGGCGGGCGA
MA1930.2	CTCF	chr12_mat_hsa2a	115163707	115163739	-	20.3458	6.37e-08	0.043	AAGCAGTGTCCCCCTCTGACCTCAGGAGGGGAC
MA1930.2	CTCF	chr10_mat_hsa12	119495059	119495091	+	20.3458	6.37e-08	0.043	GGGCTGTGACCCCGCCTGGGCACAGGAGGGCCG
MA1930.2	CTCF	chr9_pat_hsa11	123725554	123725586	-	20.3458	6.37e-08	0.043	TCGCTTGTGCTGAAGATGGCCACCAGGTGGCAC
MA1930.2	CTCF	chr4_mat_hsa5	137808733	137808765	-	20.3458	6.37e-08	0.043	CTGCACTCCAGCCTGGGTGACAACAGAGGGAGA
MA1930.2	CTCF	chr2_mat_hsa3	138464461	138464493	-	20.3458	6.37e-08	0.043	AAGCAGTATCCTATGGCAATCAGCAGAGGGCAC
MA1930.2	CTCF	chr8_mat_hsa10	143715051	143715083	-	20.3458	6.37e-08	0.043	GTGCTGTGGAGGGAGGTGGCCTCCAGAGAGCCC
MA1930.2	CTCF	chr2_mat_hsa3	175525057	175525089	+	20.3458	6.37e-08	0.043	GTGTTGgtttggcctccagccaggaggtggtgc
MA1930.2	CTCF	chr1_pat_hsa1	223600369	223600401	+	20.3458	6.37e-08	0.043	CTGCAATGAGCGCTGGGTTCCAGAATGGGGCAC
MA1930.2	CTCF	chr1_pat_hsa1	224720935	224720967	-	20.3458	6.37e-08	0.043	CAGGAGGGGCCAGGAGTGGCCAGGAGGGGGCAG
MA1930.2	CTCF	chr3_pat_hsa4	2083497	2083529	+	20.3364	6.4e-08	0.0431	CTGCCCGGCCCCGTGCTCCTCCCCAGGGGGAGC
MA1930.2	CTCF	chr3_pat_hsa4	3141434	3141466	+	20.3364	6.4e-08	0.0431	CTGGAGTGCCCCCCTCCTGCAGCCAGGGGTCCC
MA1930.2	CTCF	chr21_mat_hsa20	7080379	7080411	+	20.3364	6.4e-08	0.0431	TTGTAATTTGGGCTGTGATCCAGTAGATGGTGC
MA1930.2	CTCF	chr8_mat_hsa10	17316994	17317026	+	20.3364	6.4e-08	0.0431	ATGttggaacgattaatggccaccagagggcag
MA1930.2	CTCF	chr20_pat_hsa19	18001306	18001338	-	20.3364	6.4e-08	0.0431	CAGCATCCCTGGCCTCCACCCACTAGATGACAG
MA1930.2	CTCF	chrX_mat_hsaX	25618416	25618448	+	20.3364	6.4e-08	0.0431	cagcatctctggcctctacccacaaGATGCCAG
MA1930.2	CTCF	chr23_pat_hsa22	28536673	28536705	-	20.3364	6.4e-08	0.0431	CTGCAGCCCCAGACCCAGGGCAGCTGGAGGAAG
MA1930.2	CTCF	chr18_pat_hsa16	33726094	33726126	+	20.3364	6.4e-08	0.0431	GTGCTGTACAAGGTGGGTGCCTCCGGGGGTCAC
MA1930.2	CTCF	chr22_pat_hsa21	38044712	38044744	+	20.3364	6.4e-08	0.0431	CTGTGGGTCTCCAGGGTCCCCAGCAGGAGGCAG
MA1930.2	CTCF	chr9_pat_hsa11	38418088	38418120	+	20.3364	6.4e-08	0.0431	ctgctgcaccccagcctgggcaacagagggaga
MA1930.2	CTCF	chr14_pat_hsa13	51091672	51091704	+	20.3364	6.4e-08	0.0431	CTGTCCTACTACTCCAGGGCCACCAGATGTCAG
MA1930.2	CTCF	chr21_mat_hsa20	56103557	56103589	-	20.3364	6.4e-08	0.0431	CTGCTGCCCACGCAGGTTGCCGGAAGGTGGAAT
MA1930.2	CTCF	chrX_mat_hsaX	57760898	57760930	+	20.3364	6.4e-08	0.0431	ttgaagttTGGGCTGTGATCCAGCAGATGGTGG
MA1930.2	CTCF	chr20_pat_hsa19	60730503	60730535	+	20.3364	6.4e-08	0.0431	CTGCAGGGCCCTGTCGTGGCCCCTGGGGAGAAG
MA1930.2	CTCF	chr5_pat_hsa6	76785324	76785356	-	20.3364	6.4e-08	0.0431	GTGCAGGCCAGTCTCCATGCCAACAGGTAGCAC
MA1930.2	CTCF	chr16_pat_hsa15	80466107	80466139	+	20.3364	6.4e-08	0.0431	CTGCACGGCCGGCAGCTGTCCATCAGCAGGCAC
MA1930.2	CTCF	chr8_mat_hsa10	91412064	91412096	-	20.3364	6.4e-08	0.0431	AAGCAGCAGCCCTGAGGGGCCAGCAGAAGGCAG
MA1930.2	CTCF	chr4_mat_hsa5	92549156	92549188	-	20.3364	6.4e-08	0.0431	CAGCTGGAACTCCAGCTGGCCCGCAGGTGCCGC
MA1930.2	CTCF	chr17_mat_hsa18	96904778	96904810	-	20.3364	6.4e-08	0.0431	GGGCACTGGCTCCATGCGTCCTGTGGGGGGTGC
MA1930.2	CTCF	chr11_mat_hsa9	97524569	97524601	+	20.3364	6.4e-08	0.0431	ctgctgcaccccagcctgggcaacagagggaga
MA1930.2	CTCF	chr10_mat_hsa12	105788556	105788588	+	20.3364	6.4e-08	0.0431	ATGCCCTTTCCTGCTCTAACCACCAGAGGGGAG
MA1930.2	CTCF	chr9_pat_hsa11	130254833	130254865	+	20.3364	6.4e-08	0.0431	CTGCAGCTCATCCTAGCCTCCACCTGATGATGC
MA1930.2	CTCF	chr2_mat_hsa3	136237839	136237871	+	20.3364	6.4e-08	0.0431	ATGCAAATCATGTTCATTGCCAcaaggtggtgg
MA1930.2	CTCF	chrX_mat_hsaX	152962325	152962357	+	20.3364	6.4e-08	0.0431	cggcccggccgcgCGCCGTCCACCCGAGGGAGC
MA1930.2	CTCF	chr5_pat_hsa6	164185580	164185612	+	20.3364	6.4e-08	0.0431	CTGAAGTGCCTCTCAGCCACCAGCAGCTGGTGC
MA1930.2	CTCF	chr6_mat_hsa7	166178381	166178413	+	20.3364	6.4e-08	0.0431	GTGTATGTAGCACACGGAGCCAGCAGAGGGAGC
MA1930.2	CTCF	chr1_pat_hsa1	175630502	175630534	+	20.3364	6.4e-08	0.0431	CTGCTGGGCCTAATCCAGGTCAGCGGGGGGGGG
MA1930.2	CTCF	chr6_mat_hsa7	175684642	175684674	+	20.3364	6.4e-08	0.0431	CTGGGGACCCGCCGGCTAGCCTCCGGGGGGCGG
MA1930.2	CTCF	chr1_pat_hsa1	176786510	176786542	+	20.3364	6.4e-08	0.0431	CTGGAGTGTGGCATACAAGACAGAAGGGGGCAG
MA1930.2	CTCF	chr1_pat_hsa1	218485132	218485164	+	20.3364	6.4e-08	0.0431	CTGCACTTCTCAGCAATCCtcaggaggaggcag
MA1930.2	CTCF	chr1_pat_hsa1	225515529	225515561	+	20.3364	6.4e-08	0.0431	GGGCAGTCCGGGAGGGCTGCCTGGAGGTGGCTG
MA1930.2	CTCF	chr3_pat_hsa4	5316608	5316640	+	20.3271	6.44e-08	0.0431	GGACAGTGGTTCCAGGCGCCCAGCAGATGGCAG
MA1930.2	CTCF	chr19_pat_hsa17	7915184	7915216	-	20.3271	6.44e-08	0.0431	CTGCACTCCCAAGGGAGGGCCACGTGGTGGGGA
MA1930.2	CTCF	chr10_mat_hsa12	8371407	8371439	-	20.3271	6.44e-08	0.0431	GTGCAGCACCACGTCTCGGGCAGCTGGGGTCTC
MA1930.2	CTCF	chr9_pat_hsa11	9074478	9074510	+	20.3271	6.44e-08	0.0431	CAGCATTCtcagcctctacccactagatgccaa
MA1930.2	CTCF	chrX_mat_hsaX	10117280	10117312	+	20.3271	6.44e-08	0.0431	cagcatccctggcctctgcccactagatgccaa
MA1930.2	CTCF	chr20_pat_hsa19	11255048	11255080	-	20.3271	6.44e-08	0.0431	GTGTAAAGACCCCAACGTGACAGCAGAGGGCAG
MA1930.2	CTCF	chr2_mat_hsa3	12853586	12853618	+	20.3271	6.44e-08	0.0431	CTGCCAGTGCACCTGCTGGCCTGCAGAGGAAGC
MA1930.2	CTCF	chr2_mat_hsa3	13474493	13474525	+	20.3271	6.44e-08	0.0431	CTGTGATGCCTCCATGTTACCGCCAGAGGGCCT
MA1930.2	CTCF	chr12_mat_hsa2a	30793826	30793858	+	20.3271	6.44e-08	0.0431	cagcatccctggcctctgcccactagatgccaa
MA1930.2	CTCF	chr19_pat_hsa17	31379841	31379873	-	20.3271	6.44e-08	0.0431	ATGCAGCAGTCCCAGCTGGCCAGCTGAGGTCCC
MA1930.2	CTCF	chr19_pat_hsa17	32959613	32959645	+	20.3271	6.44e-08	0.0431	GAGGAATTCAGCCCCACCACCAGCAGGTGGCCC
MA1930.2	CTCF	chr5_pat_hsa6	46559649	46559681	-	20.3271	6.44e-08	0.0431	CTGCAGCCAGCGCTCCTGCCCTCGAGGTTGCAG
MA1930.2	CTCF	chr20_pat_hsa19	52187293	52187325	-	20.3271	6.44e-08	0.0431	CAGCGGCTGCGGAAACTGTCCACTAGAGGGAGA
MA1930.2	CTCF	chr5_pat_hsa6	59901966	59901998	-	20.3271	6.44e-08	0.0431	CTGCACTCCAGCCTGGTGGACAGAGGGGGACCC
MA1930.2	CTCF	chr2_mat_hsa3	66108028	66108060	-	20.3271	6.44e-08	0.0431	TTGCACCTCCCTCCCTTCCCCACCAAGGGGAGG
MA1930.2	CTCF	chr1_pat_hsa1	67979545	67979577	-	20.3271	6.44e-08	0.0431	CTGCTCCACCACCACTGCGCCACATGAGGGAAC
MA1930.2	CTCF	chr21_mat_hsa20	69454689	69454721	-	20.3271	6.44e-08	0.0431	CGGCAGCAGCCTCCAGGGCCCTCCAGGGGTCAG
MA1930.2	CTCF	chr4_mat_hsa5	73291835	73291867	-	20.3271	6.44e-08	0.0431	CAGCATCACTGGCCTCTATCCACTAGATGCCAG
MA1930.2	CTCF	chr19_pat_hsa17	73883102	73883134	+	20.3271	6.44e-08	0.0431	CTGCAATAGCCTCTTCCACCCAGCAGACGCCTC
MA1930.2	CTCF	chr16_pat_hsa15	76174806	76174838	+	20.3271	6.44e-08	0.0431	CTGTGATGAGCCGACCTGGCCACAGGGTGTCAC
MA1930.2	CTCF	chr18_pat_hsa16	76815813	76815845	+	20.3271	6.44e-08	0.0431	CTGCAGGAGCTGGCACGGGCCTGCGGGGGCCCC
MA1930.2	CTCF	chr19_pat_hsa17	79650490	79650522	-	20.3271	6.44e-08	0.0431	CCGTACCTGGGTCCAGGGACCAGCAGGTGGCAG
MA1930.2	CTCF	chr8_mat_hsa10	92562390	92562422	-	20.3271	6.44e-08	0.0431	CAACAGTGACCCCCTGTGGCCTCCAGGAGCCAC
MA1930.2	CTCF	chr1_pat_hsa1	94972996	94973028	+	20.3271	6.44e-08	0.0431	CTGCTCTCAGTGGGCTGCCCCAGCGGAGGGCAG
MA1930.2	CTCF	chr19_pat_hsa17	99468106	99468138	-	20.3271	6.44e-08	0.0431	GTGCAGCCTGCAGTGCCTGCCAGCGGGGAGCAG
MA1930.2	CTCF	chr2_mat_hsa3	119932525	119932557	-	20.3271	6.44e-08	0.0431	CTGCAGTGCAGCAGCCCCACCAAGGGGTGGAAT
MA1930.2	CTCF	chr2_mat_hsa3	126902407	126902439	+	20.3271	6.44e-08	0.0431	ACGCGCTTCTGCAGAGTAGCCAGGAGAGGGCGC
MA1930.2	CTCF	chr10_mat_hsa12	132587636	132587668	+	20.3271	6.44e-08	0.0431	CTGCCCTCTGCCACGCCGACCACtcgggggaag
MA1930.2	CTCF	chr8_mat_hsa10	135597765	135597797	+	20.3271	6.44e-08	0.0431	CTGCAGGGCATCTTCCAGCCCACCTGGGGGTCA
MA1930.2	CTCF	chr4_mat_hsa5	136054482	136054514	-	20.3271	6.44e-08	0.0431	CTGCAGCGTCACGTTGCTGCCCAGAGGCGGCAC
MA1930.2	CTCF	chr4_mat_hsa5	136060704	136060736	-	20.3271	6.44e-08	0.0431	CTGCAGCGTCACGTTGCTGCCCAGAGGCGGCAC
MA1930.2	CTCF	chr4_mat_hsa5	136066690	136066722	-	20.3271	6.44e-08	0.0431	CTGCAGCGTCACGTTGCTGCCCAGAGGCGGCAC
MA1930.2	CTCF	chr4_mat_hsa5	136081337	136081369	-	20.3271	6.44e-08	0.0431	CTGCAGCGTCACGTTGCTGCCCAGAGGCGGCAC
MA1930.2	CTCF	chr4_mat_hsa5	136087649	136087681	-	20.3271	6.44e-08	0.0431	CTGCAGCGTCACGTTGCTGCCCAGAGGCGGCAC
MA1930.2	CTCF	chr4_mat_hsa5	136093972	136094004	-	20.3271	6.44e-08	0.0431	CTGCAGCGTCACGTTGCTGCCCAGAGGCGGCAC
MA1930.2	CTCF	chr4_mat_hsa5	136100915	136100947	-	20.3271	6.44e-08	0.0431	CTGCAGCGTCACGTTGCTGCCCAGAGGCGGCAC
MA1930.2	CTCF	chr4_mat_hsa5	136108120	136108152	-	20.3271	6.44e-08	0.0431	CTGCAGCGTCACGTTGCTGCCCAGAGGCGGCAC
MA1930.2	CTCF	chr4_mat_hsa5	136128706	136128738	-	20.3271	6.44e-08	0.0431	CTGCAGCGTCACGTTGCTGCCCAGAGGCGGCAC
MA1930.2	CTCF	chr4_mat_hsa5	136141867	136141899	-	20.3271	6.44e-08	0.0431	CTGCAGCGTCACGTTGCTGCCCAGAGGCGGCAC
MA1930.2	CTCF	chrX_mat_hsaX	150818977	150819009	-	20.3271	6.44e-08	0.0431	GAGCATTTGCTTCCACCAGGCACCTGGGGGCAC
MA1930.2	CTCF	chr1_pat_hsa1	187168465	187168497	-	20.3271	6.44e-08	0.0431	CTGCAGTGCCACCTACTGGCAGAAAGGAGGTGG
MA1930.2	CTCF	chr1_pat_hsa1	222583214	222583246	+	20.3271	6.44e-08	0.0431	CTGTCGTGCCTCCCTTCTGCCGGTGGGGGCCGA
MA1930.2	CTCF	chr11_mat_hsa9	2137331	2137363	+	20.3178	6.48e-08	0.0433	ctgttacGTCCGGACAGGgacaccagagggctc
MA1930.2	CTCF	chr11_mat_hsa9	2169945	2169977	-	20.3178	6.48e-08	0.0433	GGGCGGGGCCTGCCTGAGGCCAACAGAGGGCTG
MA1930.2	CTCF	chr16_pat_hsa15	8639088	8639120	-	20.3178	6.48e-08	0.0433	GAGCAAGGTCACACAATGACCCCCAGAGGGCAC
MA1930.2	CTCF	chr19_pat_hsa17	14645695	14645727	+	20.3178	6.48e-08	0.0433	CCGCTGTTATCACCACAGGACACTAGATGTCGC
MA1930.2	CTCF	chrX_mat_hsaX	21340064	21340096	-	20.3178	6.48e-08	0.0433	CTGCAGTGGGCGGGGCGGGGCAGTGGGGGTCTT
MA1930.2	CTCF	chr23_pat_hsa22	33580836	33580868	-	20.3178	6.48e-08	0.0433	CCGCCCAGACCGGCTCCGGCCGCGAGGGGGCGA
MA1930.2	CTCF	chr22_pat_hsa21	34083662	34083694	+	20.3178	6.48e-08	0.0433	CTGCACTGTCCACACCCCTGccgcaggaggctg
MA1930.2	CTCF	chr6_mat_hsa7	49429276	49429308	+	20.3178	6.48e-08	0.0433	CCGGAGTGCAGGTCCAGGCCCAGCAGGAGGCAG
MA1930.2	CTCF	chrX_mat_hsaX	51266991	51267023	-	20.3178	6.48e-08	0.0433	CTGCATTGAGTCCTTCCTCCCAGGAGGTTGCAG
MA1930.2	CTCF	chr21_mat_hsa20	54382008	54382040	+	20.3178	6.48e-08	0.0433	CTGGAGGGGTGCTCCCGTGCCACCAGGAGGCCC
MA1930.2	CTCF	chr15_mat_hsa14	54565895	54565927	+	20.3178	6.48e-08	0.0433	AAGGAGTTCTACCTTCTGACCACTAGGTGACAC
MA1930.2	CTCF	chr20_pat_hsa19	57459452	57459484	-	20.3178	6.48e-08	0.0433	CTGCTCTGAAGGTGGAGCGCCCCCTGGGGGCGG
MA1930.2	CTCF	chr6_mat_hsa7	61600610	61600642	+	20.3178	6.48e-08	0.0433	ctGGAGGTCAAGTTcggggcctgcagaggccgc
MA1930.2	CTCF	chr16_pat_hsa15	68430906	68430938	-	20.3178	6.48e-08	0.0433	CTGGGATGTCCCCAGGAGCCCAGCAGAGGGCTG
MA1930.2	CTCF	chr15_mat_hsa14	71663732	71663764	+	20.3178	6.48e-08	0.0433	GTGCATTGGCAGCACCATGCGACCAGAAGGCGg
MA1930.2	CTCF	chr6_mat_hsa7	77258904	77258936	-	20.3178	6.48e-08	0.0433	CTGGAGGTCAAGTTCGGGGCCTGCAGAGGCCGC
MA1930.2	CTCF	chr6_mat_hsa7	78958437	78958469	-	20.3178	6.48e-08	0.0433	CTGGAGGTCAAGTTCGGGGCCTGCAGAGGCCGC
MA1930.2	CTCF	chr11_mat_hsa9	81735113	81735145	-	20.3178	6.48e-08	0.0433	CTGGCTTTCCAGCTGGGAGCCTCCAGAGGGTGC
MA1930.2	CTCF	chr19_pat_hsa17	92183606	92183638	-	20.3178	6.48e-08	0.0433	CGCCAAGGCCCCCGCCCTGCCCCCGGGGGGCAC
MA1930.2	CTCF	chr5_pat_hsa6	186988909	186988941	-	20.3178	6.48e-08	0.0433	ATGCAGTCCTGGGCCAGCCCCACCAGGTGAACC
MA1930.2	CTCF	chr1_pat_hsa1	204622383	204622415	+	20.3178	6.48e-08	0.0433	CTGCAGGCCAGCCAGGCCCACTGGAGGGGGCTC
MA1930.2	CTCF	chr19_pat_hsa17	9918118	9918150	-	20.3084	6.52e-08	0.0434	CTGCGCTGCCCATGGTGTGGCAGGAGGCGGCGC
MA1930.2	CTCF	chr10_mat_hsa12	13201911	13201943	-	20.3084	6.52e-08	0.0434	CTGAAGAGGATTTCTACTTCCACTAGGTGGCGC
MA1930.2	CTCF	chr19_pat_hsa17	19552100	19552132	-	20.3084	6.52e-08	0.0434	ATGCAGTGCCCACATTCAGCAAGCAGGAGGTGA
MA1930.2	CTCF	chr9_pat_hsa11	19861768	19861800	-	20.3084	6.52e-08	0.0434	CTGGAGGAGCCGGCAGTATCCAGCAGGGGGCAA
MA1930.2	CTCF	chr20_pat_hsa19	20101202	20101234	-	20.3084	6.52e-08	0.0434	CTGCCATGTGCTCCCATCTCCAGTGGAGGGTGG
MA1930.2	CTCF	chr19_pat_hsa17	26886584	26886616	-	20.3084	6.52e-08	0.0434	CAGCACTTTAGTCTTAAAGCCACGAGATGGGGC
MA1930.2	CTCF	chr6_mat_hsa7	27302483	27302515	+	20.3084	6.52e-08	0.0434	CTGCTGATCCCACAAGGGCCCCCTAGAGGGCTT
MA1930.2	CTCF	chr14_pat_hsa13	33519533	33519565	-	20.3084	6.52e-08	0.0434	CTGCCTTGTGAGGACACAACCAGAAGATGGCTG
MA1930.2	CTCF	chr7_pat_hsa8	41081527	41081559	+	20.3084	6.52e-08	0.0434	TTGCCCATCTAAGCTTCTGCCGCTAGggggcag
MA1930.2	CTCF	chr10_mat_hsa12	41708992	41709024	-	20.3084	6.52e-08	0.0434	CAGCAGGGGAGACTGGAGGCCAGGAGAGGACAG
MA1930.2	CTCF	chr2_mat_hsa3	52994831	52994863	-	20.3084	6.52e-08	0.0434	CTGCACTGCAGCCCAGTGACCAGAGGGAGACCC
MA1930.2	CTCF	chr15_mat_hsa14	55927397	55927429	-	20.3084	6.52e-08	0.0434	CTGAGTGGGAAGACACTGACCACCAGAGGGCGC
MA1930.2	CTCF	chr18_pat_hsa16	56598234	56598266	+	20.3084	6.52e-08	0.0434	CGGCAGGCCCCGTTCCCCGCCGCGAGGTGCAGG
MA1930.2	CTCF	chr18_pat_hsa16	57410797	57410829	-	20.3084	6.52e-08	0.0434	CTGCACTTTGGGACCATTGCCCCCAGGAGGCCT
MA1930.2	CTCF	chr1_pat_hsa1	66925435	66925467	+	20.3084	6.52e-08	0.0434	AAGCAGTTTCCCAGCGGAACCTCTGGGTGGCAG
MA1930.2	CTCF	chr21_mat_hsa20	69009973	69010005	-	20.3084	6.52e-08	0.0434	CTGGCATGCCTGGCCCAGGCCTGTGGGGGGCAG
MA1930.2	CTCF	chr16_pat_hsa15	69714098	69714130	+	20.3084	6.52e-08	0.0434	TCGCTCTTCCCCATAGTGAACAGTAGGTGGCAG
MA1930.2	CTCF	chr16_pat_hsa15	70487174	70487206	+	20.3084	6.52e-08	0.0434	TTGCAGCTTAGGCTGTGATCCAGTAGATGGTGT
MA1930.2	CTCF	chr10_mat_hsa12	82939450	82939482	-	20.3084	6.52e-08	0.0434	CTGCAAAACCTCCCTCTGGCCACATGAAGGCAT
MA1930.2	CTCF	chr18_pat_hsa16	97459720	97459752	+	20.3084	6.52e-08	0.0434	CTGCCCCTCCCTATCCAGGCCTCCGGGTGGGGG
MA1930.2	CTCF	chr18_pat_hsa16	99545842	99545874	-	20.3084	6.52e-08	0.0434	CCGCCCTGCCCCCCGCCTGCCAGCTGGTGCAGG
MA1930.2	CTCF	chr2_mat_hsa3	105686244	105686276	+	20.3084	6.52e-08	0.0434	GAGCAGGTCAGGCACCAGCCCAGCAGGAGGTGA
MA1930.2	CTCF	chr13_mat_hsa2b	110404461	110404493	-	20.3084	6.52e-08	0.0434	CTGCAACCTCTGCCCCCCGACCCCAGGGGTCAG
MA1930.2	CTCF	chr5_pat_hsa6	114673007	114673039	-	20.3084	6.52e-08	0.0434	TTGCCCTCTTCTCACAGCTCCACTAGGGGGTGC
MA1930.2	CTCF	chr8_mat_hsa10	115766197	115766229	+	20.3084	6.52e-08	0.0434	CTGCTGTGCTGTGAACAGCCCAagaggggccag
MA1930.2	CTCF	chr12_mat_hsa2a	123380878	123380910	-	20.3084	6.52e-08	0.0434	CTGCAGTGGAGGGTGGAGGACGGAGGGTGGAGG
MA1930.2	CTCF	chr2_mat_hsa3	125178133	125178165	+	20.3084	6.52e-08	0.0434	CAGAAGAGCCCACGCTTCCCCAGCAGGTggggc
MA1930.2	CTCF	chr10_mat_hsa12	125502122	125502154	+	20.3084	6.52e-08	0.0434	cagcagtggcagcgtCTGCCCAGGAGGAGGGTG
MA1930.2	CTCF	chrX_mat_hsaX	129480775	129480807	-	20.3084	6.52e-08	0.0434	CTGCGGCTCGGCCGACCCCCCGCGCGGTGGCAG
MA1930.2	CTCF	chr13_mat_hsa2b	137142052	137142084	+	20.3084	6.52e-08	0.0434	CTGCAGTGCAACCCCCTCAACTCCAGGAGAAAC
MA1930.2	CTCF	chr13_mat_hsa2b	143356744	143356776	-	20.3084	6.52e-08	0.0434	CTCCAGTGGCAGCACGAGGCCCCTGGGTGCCGG
MA1930.2	CTCF	chr7_pat_hsa8	159860184	159860216	+	20.3084	6.52e-08	0.0434	CTGCTGGGAGAGAGACTGCACACCAGAAGGCGC
MA1930.2	CTCF	chr6_mat_hsa7	187536796	187536828	+	20.3084	6.52e-08	0.0434	CTGCAGGTCGCCCTCTGCGCCGCCAGTGAGCAG
MA1930.2	CTCF	chr5_pat_hsa6	188794515	188794547	+	20.3084	6.52e-08	0.0434	cTGTTGTTCACCCCAGGCCCCAGCAGAGAGCCC
MA1930.2	CTCF	chr1_pat_hsa1	190003146	190003178	+	20.3084	6.52e-08	0.0434	CTGCTGCCACAGCAGGAGCCCAGCAGGAGGCTA
MA1930.2	CTCF	chr1_pat_hsa1	224133259	224133291	+	20.3084	6.52e-08	0.0434	GGGCAGGAAAAGCCGGGGGCCACCAGGAGGCTG
MA1930.2	CTCF	chr3_pat_hsa4	3033335	3033367	+	20.2991	6.55e-08	0.0435	CTGCTGTTCCAGATGAAGACCAGCACATGGCAT
MA1930.2	CTCF	chr9_pat_hsa11	4116016	4116048	+	20.2991	6.55e-08	0.0435	GCCCCGCGGGGGCCTCCTGCCACCAGGTGGCGC
MA1930.2	CTCF	chr9_pat_hsa11	5699021	5699053	+	20.2991	6.55e-08	0.0435	CCacagagcagaggccaggccAGGAGAGGGCGC
MA1930.2	CTCF	chr3_pat_hsa4	8269938	8269970	-	20.2991	6.55e-08	0.0435	CCGTTATGCAGAGCAGTGGGCACTAGGGGGCAG
MA1930.2	CTCF	chr9_pat_hsa11	9001651	9001683	-	20.2991	6.55e-08	0.0435	CTGAAGGGAGCGTGTGTAGCCAGCAGGGGGTTC
MA1930.2	CTCF	chr20_pat_hsa19	24123306	24123338	+	20.2991	6.55e-08	0.0435	ctgcatccttggcctctacccactagggGCTAG
MA1930.2	CTCF	chr14_pat_hsa13	24285258	24285290	-	20.2991	6.55e-08	0.0435	CAGCTGTGCCCCCAAGGCCTCACTGGATGGCTC
MA1930.2	CTCF	chr1_pat_hsa1	24791702	24791734	-	20.2991	6.55e-08	0.0435	CTGCAGGTATTTCCACTGTCCAGCAGATAGCTC
MA1930.2	CTCF	chr20_pat_hsa19	45011638	45011670	-	20.2991	6.55e-08	0.0435	CTGCAGGGCCTCATGGAGCCCTGTAGAGGGACT
MA1930.2	CTCF	chr23_pat_hsa22	48896995	48897027	+	20.2991	6.55e-08	0.0435	CTGCAGCTGCTCCTCTTGGCTGGCAGGGGGTCC
MA1930.2	CTCF	chr23_pat_hsa22	50259653	50259685	-	20.2991	6.55e-08	0.0435	CTGCATTCTCTTCTCACTGTCAGCAGGTGTCCC
MA1930.2	CTCF	chr16_pat_hsa15	52752768	52752800	-	20.2991	6.55e-08	0.0435	CTGCGGCTCCAGGACCCGGCGAGGTGGGGGCGG
MA1930.2	CTCF	chr20_pat_hsa19	56792293	56792325	+	20.2991	6.55e-08	0.0435	TGGCGCAGCCGGCAGACCGCCAGCAGATGGAGG
MA1930.2	CTCF	chr5_pat_hsa6	58106632	58106664	+	20.2991	6.55e-08	0.0435	CGCCCTTTTCCGCTTTTGCCCACTAGGTGGCAC
MA1930.2	CTCF	chr5_pat_hsa6	61910758	61910790	+	20.2991	6.55e-08	0.0435	TGCCAGTTTCCCATATTGGCCACTAGATGGCAA
MA1930.2	CTCF	chrX_mat_hsaX	71533416	71533448	-	20.2991	6.55e-08	0.0435	GAGCAGTGCCATGTCAAGGCCACCAGATAGTTC
MA1930.2	CTCF	chrX_mat_hsaX	73805737	73805769	-	20.2991	6.55e-08	0.0435	ATGTAGAGGATTCCTATTTCCACTAGGTGGCGG
MA1930.2	CTCF	chr13_mat_hsa2b	77000954	77000986	+	20.2991	6.55e-08	0.0435	CGGCAGCGGCCGGGGTGTCCCCGCAGGAGGCGG
MA1930.2	CTCF	chr19_pat_hsa17	79129092	79129124	+	20.2991	6.55e-08	0.0435	ACGCCCCTCCCCACCCCGGCCCGGAGGGGGCGG
MA1930.2	CTCF	chr8_mat_hsa10	79636270	79636302	+	20.2991	6.55e-08	0.0435	GTCCTGTGCAAAAATCCAGCCATCAGGGGGCAC
MA1930.2	CTCF	chr9_pat_hsa11	81250150	81250182	-	20.2991	6.55e-08	0.0435	ATGCCTAGCACAGTGCCAGTCACCAGGTGGCAC
MA1930.2	CTCF	chr7_pat_hsa8	85249414	85249446	-	20.2991	6.55e-08	0.0435	TTGCAGTCACAACTTCGGCTCACACGGGGGCAG
MA1930.2	CTCF	chrX_mat_hsaX	89295599	89295631	+	20.2991	6.55e-08	0.0435	GTGCTGTTTGGGCTGTGATCCAGTAGACGGTGC
MA1930.2	CTCF	chr7_pat_hsa8	100968798	100968830	-	20.2991	6.55e-08	0.0435	GTGCAAGGATCGCTTGAGCCCAGGAGATGGAGG
MA1930.2	CTCF	chr2_mat_hsa3	108954680	108954712	-	20.2991	6.55e-08	0.0435	GTGTGGGTCAACCTCCAGGCCAATAGGTGGCAT
MA1930.2	CTCF	chr8_mat_hsa10	132463478	132463510	-	20.2991	6.55e-08	0.0435	GGGCTCCCACCCAAGGGGGCCACCAGGGGGTGG
MA1930.2	CTCF	chr4_mat_hsa5	137938718	137938750	-	20.2991	6.55e-08	0.0435	CTGCCCTTTCTCCTACCCGCCACCAGGGTGACC
MA1930.2	CTCF	chr1_pat_hsa1	184511824	184511856	-	20.2991	6.55e-08	0.0435	ATGCAATTAAACTTCCAGGTCAGTTGGTGGCAC
MA1930.2	CTCF	chr2_mat_hsa3	194084128	194084160	-	20.2991	6.55e-08	0.0435	CAGCTTTCCTGGCCTCTGACCACGAGATGCCAG
MA1930.2	CTCF	chr3_pat_hsa4	2093706	2093738	+	20.2897	6.59e-08	0.0436	CTGTAAATCGGCCCTTTCACCACTGGAGGCCGC
MA1930.2	CTCF	chr18_pat_hsa16	3791967	3791999	-	20.2897	6.59e-08	0.0436	CGGCGCAGCCAGCCCGAGGCCGGGAGGGGGCTG
MA1930.2	CTCF	chr19_pat_hsa17	15247553	15247585	+	20.2897	6.59e-08	0.0436	CTGCTCTTGTGCCCCCAAACCTCCAGAAGGAAC
MA1930.2	CTCF	chr1_pat_hsa1	18855739	18855771	-	20.2897	6.59e-08	0.0436	GTGCATTCCCAACAAGCTCCCAGGTGATGGCAG
MA1930.2	CTCF	chr9_pat_hsa11	19074453	19074485	+	20.2897	6.59e-08	0.0436	ctgcactccagcctggacgacagaaggagacgc
MA1930.2	CTCF	chr18_pat_hsa16	29649266	29649298	-	20.2897	6.59e-08	0.0436	CTGCAGTGTTAGGTAGGTGGCTGCAGATGGCCT
MA1930.2	CTCF	chrX_mat_hsaX	38880687	38880719	-	20.2897	6.59e-08	0.0436	GTGCCTTCCCCTGCTCGCGCCACCAGGCGGGAC
MA1930.2	CTCF	chr23_pat_hsa22	53009498	53009530	-	20.2897	6.59e-08	0.0436	TAGCAGCCCGGGCCAGACGCCGGAGGAGGGCGC
MA1930.2	CTCF	chr20_pat_hsa19	55125508	55125540	+	20.2897	6.59e-08	0.0436	CTGCTCTGGTACTTTGTGGTCAGTGGGAGGCGC
MA1930.2	CTCF	chr16_pat_hsa15	55159330	55159362	+	20.2897	6.59e-08	0.0436	CAGTAATTCCAGCCCCTTACCAAAAGAGGGTGG
MA1930.2	CTCF	chr20_pat_hsa19	62200380	62200412	-	20.2897	6.59e-08	0.0436	GTGTAGTTTGACATCTAGTCCAGTAGATGACAC
MA1930.2	CTCF	chr1_pat_hsa1	62466300	62466332	-	20.2897	6.59e-08	0.0436	CTGCTATTCTAAGGCTTTATCACTGGGTGGCAC
MA1930.2	CTCF	chr20_pat_hsa19	63126963	63126995	+	20.2897	6.59e-08	0.0436	CAGCCCCTCAGACCCCGGCCCGCAAGATGGCGG
MA1930.2	CTCF	chr21_mat_hsa20	65702439	65702471	+	20.2897	6.59e-08	0.0436	GGGTGAGGCCTGGCTCCTGCCGGCAGGGGGCGC
MA1930.2	CTCF	chrX_mat_hsaX	68152400	68152432	-	20.2897	6.59e-08	0.0436	TTGCTCTGCCTGGCTTGGGCCAGTAAGGGGAAC
MA1930.2	CTCF	chr21_mat_hsa20	68195916	68195948	-	20.2897	6.59e-08	0.0436	CTCCACCTGCCCACCAGGGCCTGGAGAGGGCAC
MA1930.2	CTCF	chr13_mat_hsa2b	72752353	72752385	+	20.2897	6.59e-08	0.0436	gtggaaggatcgcttgagcccagcaggtggcgg
MA1930.2	CTCF	chr19_pat_hsa17	79701425	79701457	+	20.2897	6.59e-08	0.0436	CCGCTCTCCCCACCTCTGCCCTGTGGGTGGAGC
MA1930.2	CTCF	chr16_pat_hsa15	85595800	85595832	-	20.2897	6.59e-08	0.0436	CAGCTCTCACGGTATGTATCCTGCAGGTGGCAC
MA1930.2	CTCF	chr8_mat_hsa10	88104455	88104487	+	20.2897	6.59e-08	0.0436	CTGCAGTCAGAGccgacttcctggaggaggtgg
MA1930.2	CTCF	chr18_pat_hsa16	94258928	94258960	+	20.2897	6.59e-08	0.0436	GGCCAATGCTGTCCTGTGTCCACGAGGTGGCGC
MA1930.2	CTCF	chr13_mat_hsa2b	105931735	105931767	-	20.2897	6.59e-08	0.0436	CTGCACTCCAACCTGGCCGACAGAGGGAGGCTC
MA1930.2	CTCF	chr13_mat_hsa2b	106338223	106338255	+	20.2897	6.59e-08	0.0436	cagcatctctgaccTCTACCcagtagatgccag
MA1930.2	CTCF	chr6_mat_hsa7	113631920	113631952	+	20.2897	6.59e-08	0.0436	ATGCAATTTACATGTGATGCCACCAGGTGGTGA
MA1930.2	CTCF	chr8_mat_hsa10	114529789	114529821	-	20.2897	6.59e-08	0.0436	CAGCAATCCCCCTGGGAGGGCAGAAGAGGACGC
MA1930.2	CTCF	chr1_pat_hsa1	129504974	129505006	+	20.2897	6.59e-08	0.0436	GGGCAATTACTTACTCTTCCCACTAGATGGCTC
MA1930.2	CTCF	chr7_pat_hsa8	160042151	160042183	+	20.2897	6.59e-08	0.0436	GTGCAATGCACCCGGCCTCCCAGCAGGgctcag
MA1930.2	CTCF	chr4_mat_hsa5	163778050	163778082	-	20.2897	6.59e-08	0.0436	ATGCACTGCCATCCATCAGGCTGTGGATGGCAG
MA1930.2	CTCF	chr9_pat_hsa11	2501174	2501206	+	20.2804	6.63e-08	0.0437	ctgtaatcccagcactttggcagcagaggcagg
MA1930.2	CTCF	chr9_pat_hsa11	3976646	3976678	+	20.2804	6.63e-08	0.0437	GGGCTGGGTCAGGTGAAAGCCACCAGGTGGGGC
MA1930.2	CTCF	chr6_mat_hsa7	4918147	4918179	+	20.2804	6.63e-08	0.0437	ctgtaatcccagcactttggcagcagaggcagg
MA1930.2	CTCF	chr1_pat_hsa1	6053933	6053965	-	20.2804	6.63e-08	0.0437	CTGTAATCCCAGCACTTTGGCAGCAGAGGCAGG
MA1930.2	CTCF	chr11_mat_hsa9	11568367	11568399	+	20.2804	6.63e-08	0.0437	CTGcagcccctccccgcccccaccacgGGCCTC
MA1930.2	CTCF	chr21_mat_hsa20	21396542	21396574	-	20.2804	6.63e-08	0.0437	GTGCGATTTGACCTACAAGCCAGTAGATGGTGT
MA1930.2	CTCF	chr1_pat_hsa1	26806603	26806635	-	20.2804	6.63e-08	0.0437	CTGTAATCCCAGCACTTTGGCAGCAGAGGCAGG
MA1930.2	CTCF	chr23_pat_hsa22	39140577	39140609	+	20.2804	6.63e-08	0.0437	CTGCTTCCCCTGCTTGCCCCCAGGAGGGGGCCT
MA1930.2	CTCF	chr16_pat_hsa15	41492837	41492869	+	20.2804	6.63e-08	0.0437	GTGTGATTTCAAGATTTGGCCACAAGGTGGTGC
MA1930.2	CTCF	chr11_mat_hsa9	44344749	44344781	-	20.2804	6.63e-08	0.0437	GGGCAGAGCCTGGGACCAGCCGGGAGGTGGCTG
MA1930.2	CTCF	chr6_mat_hsa7	50689669	50689701	-	20.2804	6.63e-08	0.0437	CTGTAATCCCAGCACTTTGGCAGCAGAGGCAGG
MA1930.2	CTCF	chr8_mat_hsa10	51063055	51063087	-	20.2804	6.63e-08	0.0437	CTGTAATCCCAGCACTTTGGCAGCAGAGGCAGG
MA1930.2	CTCF	chrX_mat_hsaX	54298497	54298529	+	20.2804	6.63e-08	0.0437	GCGCTGCGGCGCCTCTAGCCCGCCGGAGGGCGG
MA1930.2	CTCF	chrX_mat_hsaX	54359294	54359326	-	20.2804	6.63e-08	0.0437	GCGCTGCGGCGCCTCTAGCCCGCCGGAGGGCGG
MA1930.2	CTCF	chr20_pat_hsa19	56006218	56006250	+	20.2804	6.63e-08	0.0437	CTGCTTTGCCCCACCCACCCCGGCAGCGGGCCC
MA1930.2	CTCF	chr23_pat_hsa22	58532601	58532633	-	20.2804	6.63e-08	0.0437	CTGCAGCTCCAGTCATCTGCCTCCACGAGGCAC
MA1930.2	CTCF	chr21_mat_hsa20	59237002	59237034	-	20.2804	6.63e-08	0.0437	CCGCATCCCTGGCTTCTACCCACTAGATGCCAG
MA1930.2	CTCF	chrX_mat_hsaX	67472284	67472316	-	20.2804	6.63e-08	0.0437	AGGCAGGTCTGCCTGCAGGTCCCCAGATGGCAG
MA1930.2	CTCF	chr9_pat_hsa11	69566396	69566428	-	20.2804	6.63e-08	0.0437	CTGCAGTCCTCAGTCAGCAGCAGCAGACGTCAC
MA1930.2	CTCF	chr16_pat_hsa15	84805291	84805323	+	20.2804	6.63e-08	0.0437	cagcatccctgacctctacccaccagatgccag
MA1930.2	CTCF	chr5_pat_hsa6	88405265	88405297	-	20.2804	6.63e-08	0.0437	ATGCAGTTCAACGTGCAGTCCAGTAGGTAGTGT
MA1930.2	CTCF	chr8_mat_hsa10	92981103	92981135	-	20.2804	6.63e-08	0.0437	CAGCATCTCTTGTCTCTGCCCACTAGATGTCAG
MA1930.2	CTCF	chr19_pat_hsa17	97110053	97110085	-	20.2804	6.63e-08	0.0437	GTGCAGCTCCATGAGGCTGGCGGAGGGGGGCAG
MA1930.2	CTCF	chr8_mat_hsa10	98151043	98151075	-	20.2804	6.63e-08	0.0437	GGGCTGCACAGACCCAGGGCCACCAGAGGGCCT
MA1930.2	CTCF	chr12_mat_hsa2a	102794072	102794104	+	20.2804	6.63e-08	0.0437	GTGCAGTGGCTACTGGCCTGCAGAGGAGGGTGC
MA1930.2	CTCF	chr5_pat_hsa6	103158941	103158973	-	20.2804	6.63e-08	0.0437	CTGCACAGAAATCCAGCTTCCAGCAGAGGTCAG
MA1930.2	CTCF	chr15_mat_hsa14	106012282	106012314	+	20.2804	6.63e-08	0.0437	CTGTCCTTTGCTCAGCCAGCCACTAGGAGGAGG
MA1930.2	CTCF	chr12_mat_hsa2a	107418105	107418137	+	20.2804	6.63e-08	0.0437	CTGCAGAGTAGCCTTCTGTGCTCAGGGTGGCAG
MA1930.2	CTCF	chr8_mat_hsa10	112951090	112951122	-	20.2804	6.63e-08	0.0437	ACGCGGTAGGAGCTATGGGCCCGCAGAGGGCGC
MA1930.2	CTCF	chr7_pat_hsa8	113328922	113328954	-	20.2804	6.63e-08	0.0437	CAGCTGTGGGTCCAGCTTCCCAGCGGAGGGAAG
MA1930.2	CTCF	chr9_pat_hsa11	120961913	120961945	+	20.2804	6.63e-08	0.0437	CTGCAGCATCAGTGTGTGGCCAACAGGGGATGG
MA1930.2	CTCF	chr4_mat_hsa5	127843740	127843772	+	20.2804	6.63e-08	0.0437	cagcatccctggcctctacccagtagatgccag
MA1930.2	CTCF	chr1_pat_hsa1	134514385	134514417	+	20.2804	6.63e-08	0.0437	cagcatccctggcctctacccagtaGATGCCAG
MA1930.2	CTCF	chrX_mat_hsaX	135995461	135995493	-	20.2804	6.63e-08	0.0437	CTACAGCAACAGCCTGTGGCCAGCAGAGAGCAG
MA1930.2	CTCF	chr8_mat_hsa10	136700438	136700470	-	20.2804	6.63e-08	0.0437	GTGCACTCAGGCCGGGTCGGCAGCAGATGGCTA
MA1930.2	CTCF	chrX_mat_hsaX	139573106	139573138	-	20.2804	6.63e-08	0.0437	CTGCATTACCCCACATCCAGCTCCAGGAGGCTC
MA1930.2	CTCF	chr13_mat_hsa2b	141362080	141362112	+	20.2804	6.63e-08	0.0437	GCACACTCCCGCGGCCCCACCACAAGAGGGCGG
MA1930.2	CTCF	chrX_mat_hsaX	156533705	156533737	-	20.2804	6.63e-08	0.0437	CTGTAATCCCAGCACTTTGGCAGCAGAGGCAGG
MA1930.2	CTCF	chr3_pat_hsa4	157356477	157356509	+	20.2804	6.63e-08	0.0437	CAGTAACAGCTCCTACTGACCAGCAGGGGTCAC
MA1930.2	CTCF	chr4_mat_hsa5	165569088	165569120	-	20.2804	6.63e-08	0.0437	CAGCTGTGCCTCCTGGCCCCAGCCAGAGGGCCC
MA1930.2	CTCF	chr6_mat_hsa7	174484603	174484635	-	20.2804	6.63e-08	0.0437	CAGCAGTCTCATGATCTGCACCCCAGATGGCAG
MA1930.2	CTCF	chr3_pat_hsa4	188071951	188071983	-	20.2804	6.63e-08	0.0437	CTGTAATCCCAGCACTTTGGCAGCAGAGGCAGG
MA1930.2	CTCF	chr6_mat_hsa7	193466678	193466710	-	20.2804	6.63e-08	0.0437	GTGCAGGCCAGTGTCACTCACAGCAGGGGGAGG
MA1930.2	CTCF	chr6_mat_hsa7	5506384	5506416	+	20.271	6.67e-08	0.0438	CGGCACTCCAGCAGAGCCTCCTCCAGAAGGCGG
MA1930.2	CTCF	chr10_mat_hsa12	8231602	8231634	+	20.271	6.67e-08	0.0438	CTGCTTATAATGAAGCTGCCCAGAAGAGGGCAC
MA1930.2	CTCF	chr9_pat_hsa11	19363568	19363600	+	20.271	6.67e-08	0.0438	CTGCTGCCCAGGCCAGTATCCTGAAGAGGGCTG
MA1930.2	CTCF	chr9_pat_hsa11	19968602	19968634	+	20.271	6.67e-08	0.0438	GAGCAGTGGGGACATCCGGccccgaggtgacag
MA1930.2	CTCF	chr21_mat_hsa20	21320038	21320070	+	20.271	6.67e-08	0.0438	ctgcttctctccctcaaGACCAGCGGGGGTTGC
MA1930.2	CTCF	chr21_mat_hsa20	24515126	24515158	-	20.271	6.67e-08	0.0438	CTGGGGTGGGGGCCCAATGCCACCAGGTGGAGT
MA1930.2	CTCF	chr18_pat_hsa16	26246726	26246758	-	20.271	6.67e-08	0.0438	CAGCACTTTGGGGGGCAGACCACCTGAGGTCAC
MA1930.2	CTCF	chrX_mat_hsaX	32101614	32101646	-	20.271	6.67e-08	0.0438	ATGCTGCAGAAGATCCTCACCACCAGGCGGCGG
MA1930.2	CTCF	chr13_mat_hsa2b	42348282	42348314	-	20.271	6.67e-08	0.0438	CTGCACTCCAGCCTGGGGGACAGAAGGAGACAG
MA1930.2	CTCF	chr8_mat_hsa10	45749316	45749348	-	20.271	6.67e-08	0.0438	CTGTACTGGTCCACAGCAGCCTCTAGGGGTTGC
MA1930.2	CTCF	chr23_pat_hsa22	47211832	47211864	+	20.271	6.67e-08	0.0438	CAGCAGTTCCCCTTGCAGCCCTCGAGGGAGAGG
MA1930.2	CTCF	chr12_mat_hsa2a	56064696	56064728	-	20.271	6.67e-08	0.0438	ATGCAGTCCTAGCTGACAGCCACCAGGATGTGG
MA1930.2	CTCF	chr17_mat_hsa18	60161059	60161091	-	20.271	6.67e-08	0.0438	CTGCCATTGCTTTCTAAGGCCTCCAGGTGTCAC
MA1930.2	CTCF	chr15_mat_hsa14	64975421	64975453	-	20.271	6.67e-08	0.0438	CAGCATCCTAGACCTCTGCCCAGTAGATGGCTG
MA1930.2	CTCF	chr2_mat_hsa3	70755444	70755476	-	20.271	6.67e-08	0.0438	CTGCAGCTGAGGGTCCTGGCCATTAGAAGGAAA
MA1930.2	CTCF	chr8_mat_hsa10	70927035	70927067	-	20.271	6.67e-08	0.0438	CAGCAGCCCTCGGCTCTACCCTCTAGATGCCAG
MA1930.2	CTCF	chr18_pat_hsa16	77090516	77090548	+	20.271	6.67e-08	0.0438	CGGCAGAGCCCACGGGCGACCCGGCGAGGGCGC
MA1930.2	CTCF	chr17_mat_hsa18	96918248	96918280	-	20.271	6.67e-08	0.0438	CAGCAGGATGAAGCCCCAGCCAGGGGAGGGCAG
MA1930.2	CTCF	chr13_mat_hsa2b	101995080	101995112	-	20.271	6.67e-08	0.0438	CAGCATCCCCGTCCATTACCCACTAGATGCCAC
MA1930.2	CTCF	chr10_mat_hsa12	113041722	113041754	+	20.271	6.67e-08	0.0438	TTGAACTCCTCGCCATCTTCCAGCAGGCGGCGG
MA1930.2	CTCF	chr4_mat_hsa5	121177709	121177741	+	20.271	6.67e-08	0.0438	ATGCAGAACCCCTCAGTCGTCTCCAGGTGGCTC
MA1930.2	CTCF	chr9_pat_hsa11	127080975	127081007	+	20.271	6.67e-08	0.0438	CAGTTCTGCTGGGCATTGCCCTCCAGGGGGCTC
MA1930.2	CTCF	chr10_mat_hsa12	139945273	139945305	-	20.271	6.67e-08	0.0438	CAGCACGGCCACCCCACTGCCAGAGGGAGGTGG
MA1930.2	CTCF	chr2_mat_hsa3	192119593	192119625	+	20.271	6.67e-08	0.0438	aagcctttcctgaTCCATGCCACCAGATGGTAC
MA1930.2	CTCF	chr6_mat_hsa7	194856486	194856518	+	20.271	6.67e-08	0.0438	CTGCAGAAGGGGCTGCGGACCCCAAGGTGGGGG
MA1930.2	CTCF	chr1_pat_hsa1	195211321	195211353	+	20.271	6.67e-08	0.0438	CCGCGACGCTCCCCGACGGCCGCCAGGAGCCGC
MA1930.2	CTCF	chr1_pat_hsa1	218334973	218335005	-	20.271	6.67e-08	0.0438	AGGCATTCCTGGCCTCCACCCACTAGATGCCAG
MA1930.2	CTCF	chr3_pat_hsa4	1296342	1296374	+	20.2617	6.71e-08	0.0439	CTGCAGCCCATCGCCACCTCCACCAGCTGGAAG
MA1930.2	CTCF	chr11_mat_hsa9	9308367	9308399	+	20.2617	6.71e-08	0.0439	GTGCGGTACATTGGGTAGCCCAGCGGAGGGCAG
MA1930.2	CTCF	chr4_mat_hsa5	10987691	10987723	+	20.2617	6.71e-08	0.0439	CTGCATTTTCCCAGCTGAGGCTGAAGGTGGTGC
MA1930.2	CTCF	chr1_pat_hsa1	19431846	19431878	-	20.2617	6.71e-08	0.0439	GTGCTGTCTGTGCACGGCAGCAGCAGGGGGCTG
MA1930.2	CTCF	chr19_pat_hsa17	20535129	20535161	+	20.2617	6.71e-08	0.0439	CTGTGGTGCAGTGTGACCTGCAGGAGATGGCGC
MA1930.2	CTCF	chr23_pat_hsa22	31210502	31210534	+	20.2617	6.71e-08	0.0439	CTGCTGGGCCTCCGAGGGGCCTGGAGGCGGTGG
MA1930.2	CTCF	chr12_mat_hsa2a	32651800	32651832	-	20.2617	6.71e-08	0.0439	CTGCGCTGCCCTGTGGGATTCCGCAGGTGGCAG
MA1930.2	CTCF	chr13_mat_hsa2b	37244720	37244752	+	20.2617	6.71e-08	0.0439	cagcagtggttccaaatagccagaaaatggcac
MA1930.2	CTCF	chr23_pat_hsa22	38868485	38868517	+	20.2617	6.71e-08	0.0439	GGGCCCCGCGCCGCCTCCGCCACAAGATGGCTC
MA1930.2	CTCF	chr10_mat_hsa12	39422569	39422601	-	20.2617	6.71e-08	0.0439	CTGCACAGTTTTACAGTGACCTGCAGATGGCAG
MA1930.2	CTCF	chr10_mat_hsa12	41655754	41655786	+	20.2617	6.71e-08	0.0439	CAGCAGCCCAGAGGGGGAACCACCAGGGGCTGC
MA1930.2	CTCF	chr23_pat_hsa22	44953987	44954019	+	20.2617	6.71e-08	0.0439	AAGCTGGGCCAGATGCGGGCCACAAGGAGGAGC
MA1930.2	CTCF	chr23_pat_hsa22	47942639	47942671	+	20.2617	6.71e-08	0.0439	ctgctctcctgcctccctgcccgCTGGAGGCCC
MA1930.2	CTCF	chr21_mat_hsa20	68484978	68485010	+	20.2617	6.71e-08	0.0439	TTGCAGGGGACACAGATGACCAGCAGGTGGATA
MA1930.2	CTCF	chr13_mat_hsa2b	80402191	80402223	+	20.2617	6.71e-08	0.0439	ttgcagcgagcactgcactccagcaggggtgac
MA1930.2	CTCF	chr15_mat_hsa14	84574951	84574983	-	20.2617	6.71e-08	0.0439	GGGCTTTGTCATAAATCTTCCAGTAGGGGGCGC
MA1930.2	CTCF	chrX_mat_hsaX	87807991	87808023	+	20.2617	6.71e-08	0.0439	TAGCTGTTGAAGCTTTCTGCCAGCAGGAGGCTG
MA1930.2	CTCF	chr1_pat_hsa1	89793931	89793963	-	20.2617	6.71e-08	0.0439	TTGAAGTTTCAACGTTTGGACACTTGGGGGCAC
MA1930.2	CTCF	chr18_pat_hsa16	90935793	90935825	+	20.2617	6.71e-08	0.0439	CTGCTCTTTTCCCTGATGGGCTGCAGGTGGGAG
MA1930.2	CTCF	chr3_pat_hsa4	95708620	95708652	-	20.2617	6.71e-08	0.0439	CTGCAGTAGTAATATCAGGCCAGGAGGTGTTAG
MA1930.2	CTCF	chr12_mat_hsa2a	98121889	98121921	-	20.2617	6.71e-08	0.0439	GTGCCCCGCCAAGACCCGGCCGCAGGGCGGCGC
MA1930.2	CTCF	chr10_mat_hsa12	117624660	117624692	+	20.2617	6.71e-08	0.0439	CAGCACCTTTGGTCTCCACCCACCAGGTGCCAG
MA1930.2	CTCF	chr1_pat_hsa1	120115025	120115057	+	20.2617	6.71e-08	0.0439	gtgccctcttctcacagctccactaggtggtgc
MA1930.2	CTCF	chr5_pat_hsa6	131736807	131736839	-	20.2617	6.71e-08	0.0439	CAGCATTCTTTGCCTCTACCCAGTAGGTGTCAG
MA1930.2	CTCF	chrX_mat_hsaX	146986161	146986193	-	20.2617	6.71e-08	0.0439	AGGCAGTGCCCCGTTGGGGACTCTGGGTGGTGG
MA1930.2	CTCF	chr7_pat_hsa8	160507774	160507806	+	20.2617	6.71e-08	0.0439	GAGACGTTGGGCCCCCCAGCCAGCAGGGGGGGC
MA1930.2	CTCF	chr4_mat_hsa5	168416306	168416338	-	20.2617	6.71e-08	0.0439	CTGCAGTTCCTGCATGTTCTCACTTGAAGGCAA
MA1930.2	CTCF	chr5_pat_hsa6	169926509	169926541	-	20.2617	6.71e-08	0.0439	CTGTCATGCCCAGACAGGGCCAGTAGTGGGCTC
MA1930.2	CTCF	chr1_pat_hsa1	200526530	200526562	+	20.2617	6.71e-08	0.0439	CTGCTGCCTCATCTCCCACCCAGAAGGAGGTGG
MA1930.2	CTCF	chr1_pat_hsa1	200526632	200526664	+	20.2617	6.71e-08	0.0439	CTGCTGCCTCATCTCCCACCCAGAAGGAGGTGG
MA1930.2	CTCF	chr1_pat_hsa1	200526938	200526970	+	20.2617	6.71e-08	0.0439	CTGCTGCCTCATCTCCCACCCAGAAGGAGGTGG
MA1930.2	CTCF	chrX_mat_hsaX	8689910	8689942	+	20.2523	6.75e-08	0.044	CCGCCGCCCGACTACGGGGCCAGCCGGGGGCAG
MA1930.2	CTCF	chr9_pat_hsa11	9122987	9123019	-	20.2523	6.75e-08	0.044	TTCCAGTTTCCAGTTCCGGCCTCCAAGGGGCGG
MA1930.2	CTCF	chr6_mat_hsa7	11569000	11569032	+	20.2523	6.75e-08	0.044	CACCAGAGCGCCGGTCGGGCCGGCAGAGGGAGC
MA1930.2	CTCF	chr2_mat_hsa3	13812733	13812765	+	20.2523	6.75e-08	0.044	ATGCAGGGCTCAGCCCTGGCCTCCAGATGGGCA
MA1930.2	CTCF	chr19_pat_hsa17	15613597	15613629	+	20.2523	6.75e-08	0.044	GTGCACTGCACAAGAGACAACTCTAGGGGGCAG
MA1930.2	CTCF	chr14_pat_hsa13	18667280	18667312	+	20.2523	6.75e-08	0.044	ctgttatgcccagacgGGGCCATCAGAGGGATC
MA1930.2	CTCF	chr17_mat_hsa18	27601349	27601381	-	20.2523	6.75e-08	0.044	TTGTATTTTCTACCCTCAGCCGCTAGATGGCAT
MA1930.2	CTCF	chr8_mat_hsa10	29375665	29375697	+	20.2523	6.75e-08	0.044	ctgcactccagcctgggtgacagcaggagcctc
MA1930.2	CTCF	chr2_mat_hsa3	32581617	32581649	-	20.2523	6.75e-08	0.044	CTGCAGCCAGGTTCCCAGGTCTCCAGAGGGTGG
MA1930.2	CTCF	chr11_mat_hsa9	33708217	33708249	+	20.2523	6.75e-08	0.044	CTGCAATACTGCTTTCTACCCACTAAGTGGCAT
MA1930.2	CTCF	chr8_mat_hsa10	35000909	35000941	+	20.2523	6.75e-08	0.044	CCGCAGCCCGCGGGGCCGGCCGGGGGGCGGCGG
MA1930.2	CTCF	chr5_pat_hsa6	44481150	44481182	+	20.2523	6.75e-08	0.044	CTGCAGGGGATGGAACCTTCCAGAAGTGGGCGG
MA1930.2	CTCF	chr20_pat_hsa19	46641232	46641264	-	20.2523	6.75e-08	0.044	GTGCTAAGTCCATGCCAGGCCACAGGGTGGCAC
MA1930.2	CTCF	chr11_mat_hsa9	47518354	47518386	+	20.2523	6.75e-08	0.044	ATGCAATTTGCCTTTGCCAACAGAAGGTGGCAG
MA1930.2	CTCF	chr23_pat_hsa22	51600679	51600711	-	20.2523	6.75e-08	0.044	CTGCATTTCATGGTGTCATCCCCTGGGGGGAAG
MA1930.2	CTCF	chr10_mat_hsa12	62432166	62432198	+	20.2523	6.75e-08	0.044	CAGCAGCCCCTACGTGGTGCCTGCAGGGGTCGT
MA1930.2	CTCF	chr2_mat_hsa3	63279140	63279172	+	20.2523	6.75e-08	0.044	GAGCATCAACTGCCTTTGCCCAGTAGGTGGCGA
MA1930.2	CTCF	chr9_pat_hsa11	68977224	68977256	-	20.2523	6.75e-08	0.044	CTGCAGTGGCATCGGGGCTGCTCTGGGGGGTGG
MA1930.2	CTCF	chrX_mat_hsaX	71950474	71950506	-	20.2523	6.75e-08	0.044	CGGGACTTCTGACCTCCCACCAGCAGATGGCAA
MA1930.2	CTCF	chr3_pat_hsa4	72062795	72062827	-	20.2523	6.75e-08	0.044	GTGCAGTTTGACCTATAAGCTAGTAGGTGGTGC
MA1930.2	CTCF	chr12_mat_hsa2a	78181239	78181271	-	20.2523	6.75e-08	0.044	CTGCAAGGCTCCACAGTATCCAGGAGGGGCCTC
MA1930.2	CTCF	chr12_mat_hsa2a	79978334	79978366	+	20.2523	6.75e-08	0.044	ttgtgttggttgcctgcagccaggaggtggcac
MA1930.2	CTCF	chr17_mat_hsa18	80158830	80158862	+	20.2523	6.75e-08	0.044	CTGGGGCATCCTCCTTTCCCCACCAGGGGGCAG
MA1930.2	CTCF	chr3_pat_hsa4	81085884	81085916	+	20.2523	6.75e-08	0.044	ctgcaggtcctgagccctgccacatggggaggc
MA1930.2	CTCF	chr15_mat_hsa14	90176314	90176346	-	20.2523	6.75e-08	0.044	AGGCAGTGCCTCCCTGCCCTCGGTGGAGGGCGG
MA1930.2	CTCF	chr19_pat_hsa17	94060630	94060662	+	20.2523	6.75e-08	0.044	GCGCTGTGCTCCGGGGGCGCCTCCCGAGGGCAC
MA1930.2	CTCF	chr1_pat_hsa1	98303945	98303977	-	20.2523	6.75e-08	0.044	CTCCAGACCTCCTTCGAGACCAGCAGGAGGCAG
MA1930.2	CTCF	chr5_pat_hsa6	110381011	110381043	-	20.2523	6.75e-08	0.044	CTGCCCACCTCGCCGGCTGCCGGGAGGGGGCTG
MA1930.2	CTCF	chr10_mat_hsa12	129180287	129180319	-	20.2523	6.75e-08	0.044	AGGTAGTGGCGTCTGGTAATCAGCAGATGGCGC
MA1930.2	CTCF	chr10_mat_hsa12	133499559	133499591	+	20.2523	6.75e-08	0.044	CTGCAGTTTGCCCCTTTGGCAACAAGATGGGAT
MA1930.2	CTCF	chr8_mat_hsa10	136200679	136200711	-	20.2523	6.75e-08	0.044	TTGCCTTCCCCGTGCCTGGCCCGAGGAGGGCGG
MA1930.2	CTCF	chr1_pat_hsa1	3183885	3183917	+	20.243	6.79e-08	0.0442	GGGCAGTCCGGTCCTTAGGCCTGCAGTTGGCAC
MA1930.2	CTCF	chr2_mat_hsa3	6402185	6402217	+	20.243	6.79e-08	0.0442	cagcatccatggcttctgcccactagatgccag
MA1930.2	CTCF	chr10_mat_hsa12	7894814	7894846	-	20.243	6.79e-08	0.0442	CAGCATCCCCGGCCTCTACCCGCTAGATGCCAG
MA1930.2	CTCF	chr11_mat_hsa9	8173609	8173641	-	20.243	6.79e-08	0.0442	CTGTAGTAGCGGTGGACTGCCTGCAGGGAGCAG
MA1930.2	CTCF	chr18_pat_hsa16	9570705	9570737	-	20.243	6.79e-08	0.0442	TCCCAGAGGCTCCCTTTCGCCACCAGAGGGCAC
MA1930.2	CTCF	chr19_pat_hsa17	15177305	15177337	-	20.243	6.79e-08	0.0442	ATGCTGTTCCCAGGAGCCCCCAGTGGAGGTCAG
MA1930.2	CTCF	chr20_pat_hsa19	15908716	15908748	-	20.243	6.79e-08	0.0442	GGGCGAGGCGGCGGGTGGGACAGCAGGGGGCGC
MA1930.2	CTCF	chr21_mat_hsa20	17461247	17461279	+	20.243	6.79e-08	0.0442	GTGCACGAAGTCCTCCAGGCCCCCAGAGGCCAC
MA1930.2	CTCF	chr20_pat_hsa19	22708255	22708287	+	20.243	6.79e-08	0.0442	CTGCGGTGCTGGGGGGCCGCCACAGGGGGCATC
MA1930.2	CTCF	chr6_mat_hsa7	36251332	36251364	+	20.243	6.79e-08	0.0442	ATGAAGTAATGTGTGATATCCACTAGGGGGCAG
MA1930.2	CTCF	chr7_pat_hsa8	38940906	38940938	+	20.243	6.79e-08	0.0442	GTGCACTTCCTTGTAGGGGCCTTTAGAGGGGGC
MA1930.2	CTCF	chr10_mat_hsa12	39782105	39782137	+	20.243	6.79e-08	0.0442	ctgcctTGGGCCGGGGGCACCAGGAGAGGGAGG
MA1930.2	CTCF	chr11_mat_hsa9	40755072	40755104	+	20.243	6.79e-08	0.0442	TTGCAGAGAAGGCATGCTGGCAGAAGAGGGTGC
MA1930.2	CTCF	chr4_mat_hsa5	43718987	43719019	-	20.243	6.79e-08	0.0442	CCGTGGTGCAGGCTGGTGGCCACAGGAGGGTAG
MA1930.2	CTCF	chr20_pat_hsa19	46516425	46516457	+	20.243	6.79e-08	0.0442	ATGCCTCTCCCGGAGGAGCCCTCCAGGTGGCCC
MA1930.2	CTCF	chr6_mat_hsa7	50805670	50805702	+	20.243	6.79e-08	0.0442	CTGCACTTAGAGAATCGAGCAAGTAGAGGGCCG
MA1930.2	CTCF	chr2_mat_hsa3	51486081	51486113	+	20.243	6.79e-08	0.0442	CTGGCACTGCCTCAGTCTGCCACCAGATGGCAC
MA1930.2	CTCF	chr23_pat_hsa22	55962271	55962303	-	20.243	6.79e-08	0.0442	TGGCATCTGCCCAGCGCTCCCAGGAGAGGGCGC
MA1930.2	CTCF	chr16_pat_hsa15	67455044	67455076	-	20.243	6.79e-08	0.0442	CTGCGGTGGCTGACGGAGGCCTTCTGGGGGCAG
MA1930.2	CTCF	chr1_pat_hsa1	68837879	68837911	+	20.243	6.79e-08	0.0442	CAGCCTTTATCACACCAACCCAGAAGAGGGCAC
MA1930.2	CTCF	chr13_mat_hsa2b	75289014	75289046	-	20.243	6.79e-08	0.0442	CTGCTGTGCTCAACCCCTTGCGGCAGGGAGCAC
MA1930.2	CTCF	chr1_pat_hsa1	82714358	82714390	+	20.243	6.79e-08	0.0442	CTGCAGTTCTCTCCTGCCTCCACAGGGAGACTC
MA1930.2	CTCF	chr8_mat_hsa10	84108296	84108328	+	20.243	6.79e-08	0.0442	CTGCTGCCCCCGCAGCCCCCAAGGAGAGGGAGC
MA1930.2	CTCF	chr19_pat_hsa17	92517077	92517109	+	20.243	6.79e-08	0.0442	ATGCAGGGTGAGAACTTGGCCCCCAGGTGGATC
MA1930.2	CTCF	chr9_pat_hsa11	114876549	114876581	-	20.243	6.79e-08	0.0442	CTGCTGGGGCTGACCAGCACCACAAGGTGCCAG
MA1930.2	CTCF	chr14_pat_hsa13	115616100	115616132	+	20.243	6.79e-08	0.0442	CTGCTGTCCAACCTCGCACCCTCCAGAGGTACC
MA1930.2	CTCF	chr13_mat_hsa2b	135098040	135098072	-	20.243	6.79e-08	0.0442	GTGCAGTGAGTTTCCAGCGCCAGCAGGTGTGGG
MA1930.2	CTCF	chr4_mat_hsa5	144866712	144866744	+	20.243	6.79e-08	0.0442	TGGCACAGAAGAACTGTGACCACCAGGTGGCAG
MA1930.2	CTCF	chr6_mat_hsa7	158270392	158270424	+	20.243	6.79e-08	0.0442	ctgccgccgcggcggccCTGCGCCGGGTGGCAC
MA1930.2	CTCF	chr4_mat_hsa5	169011260	169011292	+	20.243	6.79e-08	0.0442	CCGCGGCTGCGGGACCCGGGCACCGggaggcgg
MA1930.2	CTCF	chr1_pat_hsa1	174246222	174246254	-	20.243	6.79e-08	0.0442	CGGCCTCGCCCTGGCGGGGCCTGCTGGGGGCGC
MA1930.2	CTCF	chr1_pat_hsa1	184659930	184659962	+	20.243	6.79e-08	0.0442	TTGCTGTGAGGGCCCCGGCCCACCTGAGGTTGC
MA1930.2	CTCF	chr4_mat_hsa5	1195398	1195430	-	20.2336	6.83e-08	0.0442	CAGCGGTGCTGGGGAACAGCCAGGGGAGGGAGG
MA1930.2	CTCF	chr6_mat_hsa7	5083405	5083437	-	20.2336	6.83e-08	0.0442	CTGCAGCTGGAGCCGGTGTCCCCGAGGAGTCGC
MA1930.2	CTCF	chr1_pat_hsa1	5650729	5650761	+	20.2336	6.83e-08	0.0442	CAGCAGGACCGCCCACCTGTCAGAAGGGAGCAC
MA1930.2	CTCF	chr11_mat_hsa9	6223982	6224014	-	20.2336	6.83e-08	0.0442	CTGCAAGGCAGGCCCGGTCCCGGGAGAGGGGAC
MA1930.2	CTCF	chr9_pat_hsa11	9055444	9055476	+	20.2336	6.83e-08	0.0442	CTGCTGTGAAGGGCTTTAACCAGGAGAAGGAAC
MA1930.2	CTCF	chr10_mat_hsa12	9228621	9228653	-	20.2336	6.83e-08	0.0442	TTGCACATCAGGCAGAAGGCCAGAAGGGAGCAG
MA1930.2	CTCF	chr8_mat_hsa10	17327107	17327139	+	20.2336	6.83e-08	0.0442	ATGTatgaacgattaatggccaccagagggcag
MA1930.2	CTCF	chr5_pat_hsa6	17820437	17820469	-	20.2336	6.83e-08	0.0442	GGGCAGTTTCAATCAATGTCCAGTAGAAGGCGA
MA1930.2	CTCF	chr5_pat_hsa6	18432328	18432360	+	20.2336	6.83e-08	0.0442	CTGCTGTGCCCATGCCCTGCCCTGGGGTGGCAG
MA1930.2	CTCF	chr20_pat_hsa19	24416966	24416998	-	20.2336	6.83e-08	0.0442	CTGCCCCTTCTCTACTGGGCCGCCAGGGGGTGA
MA1930.2	CTCF	chr14_pat_hsa13	26417823	26417855	+	20.2336	6.83e-08	0.0442	CAGCAGGACGAGTTCCCTTCCAGTAGCTGGCGC
MA1930.2	CTCF	chr11_mat_hsa9	30985231	30985263	+	20.2336	6.83e-08	0.0442	CGGCACGGACATCAGGCAGCCTGTAGAGGGAGG
MA1930.2	CTCF	chr5_pat_hsa6	36952752	36952784	+	20.2336	6.83e-08	0.0442	ctgcaggtcccgagccctgccgcGGGGGGAGGC
MA1930.2	CTCF	chr7_pat_hsa8	39218670	39218702	+	20.2336	6.83e-08	0.0442	CTGCAAAGGTAGCACAGAGCCAGCAGGAGGAGA
MA1930.2	CTCF	chr11_mat_hsa9	42045675	42045707	-	20.2336	6.83e-08	0.0442	CCGCGCGTACCTGCGTTGTCCACCAGGAGGCGC
MA1930.2	CTCF	chr13_mat_hsa2b	44843667	44843699	-	20.2336	6.83e-08	0.0442	ATAGAGCGACTCCCTCCTGCCAGCAGGGGGCGC
MA1930.2	CTCF	chr11_mat_hsa9	46331860	46331892	-	20.2336	6.83e-08	0.0442	GTGCAGGGCGGGGCTCAGAACTCCGGGAGGCGC
MA1930.2	CTCF	chr20_pat_hsa19	46686515	46686547	+	20.2336	6.83e-08	0.0442	CTGCGTGGCCAGGATCTAGCCACCAGGCGTCGA
MA1930.2	CTCF	chr23_pat_hsa22	47493507	47493539	-	20.2336	6.83e-08	0.0442	CAGCAGGGGCGGGGCCGGAGCAGGAGGGGGAAG
MA1930.2	CTCF	chr8_mat_hsa10	48232359	48232391	-	20.2336	6.83e-08	0.0442	CTGCTGTGAAGAGAAGGATCCAGAAGGCGGCAG
MA1930.2	CTCF	chr16_pat_hsa15	52544234	52544266	+	20.2336	6.83e-08	0.0442	CAGCATCCGTGGCCTCTGTCCACTAGATGCCAG
MA1930.2	CTCF	chr12_mat_hsa2a	53437619	53437651	-	20.2336	6.83e-08	0.0442	CTGCAGAGCCAGCTGGTGGGCACCAGCGGCTGG
MA1930.2	CTCF	chr13_mat_hsa2b	53502635	53502667	+	20.2336	6.83e-08	0.0442	AAGCACTGGCTACTTATGACCCCTAGAGGGCGT
MA1930.2	CTCF	chr7_pat_hsa8	60153703	60153735	+	20.2336	6.83e-08	0.0442	GTGTTGTAAGGGGACAAAGCCGGCAGGTGGCAG
MA1930.2	CTCF	chr8_mat_hsa10	64032051	64032083	+	20.2336	6.83e-08	0.0442	CTGCACTGGCCATTTCCTTCCAGCTGATGGAAT
MA1930.2	CTCF	chr16_pat_hsa15	69022027	69022059	+	20.2336	6.83e-08	0.0442	atgcatccctggcctctacccattagatGGCAG
MA1930.2	CTCF	chr15_mat_hsa14	77997421	77997453	+	20.2336	6.83e-08	0.0442	TTGTGATGGCGCCCGTGATCCACCAGGTGTCGC
MA1930.2	CTCF	chr17_mat_hsa18	79106522	79106554	+	20.2336	6.83e-08	0.0442	CAGGCAGTCTCTCTTTCGGCCACCAGAGGGCgc
MA1930.2	CTCF	chr18_pat_hsa16	88872754	88872786	+	20.2336	6.83e-08	0.0442	GTGCCCTGAGGCAGGCAAGCCACCAGGTGGTAA
MA1930.2	CTCF	chr18_pat_hsa16	93450504	93450536	+	20.2336	6.83e-08	0.0442	ctgcactccagcctgggggccagagggagactc
MA1930.2	CTCF	chr12_mat_hsa2a	115611022	115611054	-	20.2336	6.83e-08	0.0442	ATGCAGCCCCTCCCTCTTCCAACCAGATGGCCG
MA1930.2	CTCF	chr12_mat_hsa2a	117967173	117967205	-	20.2336	6.83e-08	0.0442	GTACAGTGCCAAGGAGAGGCCAGCAGGTGCTGG
MA1930.2	CTCF	chr7_pat_hsa8	124069607	124069639	+	20.2336	6.83e-08	0.0442	ATGCAGTATGAGTGCATCACCAGTAGATGACAC
MA1930.2	CTCF	chr13_mat_hsa2b	140506147	140506179	+	20.2336	6.83e-08	0.0442	GAGCAGTGTCCAGGGGTCCCCTGTGGGGGGCCC
MA1930.2	CTCF	chr13_mat_hsa2b	143611887	143611919	-	20.2336	6.83e-08	0.0442	CTGCAGTAGGGGTGCAAGTCCGCCAGGTGGGTG
MA1930.2	CTCF	chr7_pat_hsa8	150483181	150483213	-	20.2336	6.83e-08	0.0442	GTGCAGTTCCAGGGCGCATCCTCTATGGGGCTC
MA1930.2	CTCF	chr5_pat_hsa6	177378024	177378056	-	20.2336	6.83e-08	0.0442	CTGCGGCACTATGATGAGGCCAGGTGAGGGCAC
MA1930.2	CTCF	chr5_pat_hsa6	177392258	177392290	-	20.2336	6.83e-08	0.0442	CTGCGGCACTATGATGAGGCCAGGTGAGGGCAC
MA1930.2	CTCF	chr2_mat_hsa3	183590050	183590082	+	20.2336	6.83e-08	0.0442	CTGCAGTGGGCTGAGGTTGTCGGCAGGGGACTC
MA1930.2	CTCF	chr3_pat_hsa4	3129005	3129037	-	20.2243	6.87e-08	0.0443	CCGCGGCCCCCGGACGAGGCCCCTGGGGGGCGA
MA1930.2	CTCF	chr20_pat_hsa19	13190591	13190623	+	20.2243	6.87e-08	0.0443	GGGCAGGGGGCCCCCTCTGGCAGAGGGGGGCAC
MA1930.2	CTCF	chr4_mat_hsa5	17010524	17010556	-	20.2243	6.87e-08	0.0443	CTGCGAGCTCGCTTGCTGGCCGCTAGGGAGCAC
MA1930.2	CTCF	chr8_mat_hsa10	17343924	17343956	+	20.2243	6.87e-08	0.0443	atgtaggaacgattaatggccaccggagggcag
MA1930.2	CTCF	chr8_mat_hsa10	17346451	17346483	+	20.2243	6.87e-08	0.0443	atgtaggaacgattaatggccaccggagggcag
MA1930.2	CTCF	chr8_mat_hsa10	17357334	17357366	+	20.2243	6.87e-08	0.0443	atgtaggaacgattaatggccaccggagggcag
MA1930.2	CTCF	chr8_mat_hsa10	17359861	17359893	+	20.2243	6.87e-08	0.0443	atgtaggaacgattaatggccaccggagggcag
MA1930.2	CTCF	chr9_pat_hsa11	17578242	17578274	-	20.2243	6.87e-08	0.0443	CTGCCACTGGTGTTCTTATCCACCAGGGGTCGC
MA1930.2	CTCF	chr20_pat_hsa19	17942966	17942998	+	20.2243	6.87e-08	0.0443	GGGCTCTGGTACCCCGATGCCAGCCGAGGGCGC
MA1930.2	CTCF	chr11_mat_hsa9	19335844	19335876	+	20.2243	6.87e-08	0.0443	CTGCTGGGCCTCCCATTGGCCAGAGGAGGAAGG
MA1930.2	CTCF	chr23_pat_hsa22	27300463	27300495	-	20.2243	6.87e-08	0.0443	CTGGGGTTCCTGCCTCAGGCCGTGAGGTGGCAC
MA1930.2	CTCF	chr19_pat_hsa17	30425094	30425126	-	20.2243	6.87e-08	0.0443	CCGCCGCCGGCGCCGGGCTCCACGAGAGGGCGG
MA1930.2	CTCF	chr7_pat_hsa8	34392669	34392701	-	20.2243	6.87e-08	0.0443	GTGCTAAACCCCTCACTGCCCAGTCGGTGGCGC
MA1930.2	CTCF	chr16_pat_hsa15	34427992	34428024	-	20.2243	6.87e-08	0.0443	CGGGGGTGCGGGAGCCGGCCCAGGAGGGGGCGG
MA1930.2	CTCF	chr18_pat_hsa16	34733800	34733832	-	20.2243	6.87e-08	0.0443	CAGCAATCAGGACCTGCAGCCTCCAGAGGGTCC
MA1930.2	CTCF	chr7_pat_hsa8	41524111	41524143	+	20.2243	6.87e-08	0.0443	CTGCAGGCTCCCTTCCTTACCCTCAGAGGGTGC
MA1930.2	CTCF	chr15_mat_hsa14	41917922	41917954	-	20.2243	6.87e-08	0.0443	CTGCAGCCCCGTGCGGGATCCACTGGGTGAAGC
MA1930.2	CTCF	chr23_pat_hsa22	47963704	47963736	+	20.2243	6.87e-08	0.0443	CAGCCCCGCAGCGGGGACACCAGCAGAGGGCCC
MA1930.2	CTCF	chr20_pat_hsa19	53910533	53910565	-	20.2243	6.87e-08	0.0443	CTGCACCCGGTAGCAGCCGCCCGCAGGAGGCAC
MA1930.2	CTCF	chr17_mat_hsa18	54847752	54847784	+	20.2243	6.87e-08	0.0443	TAGCACAGCCAAGGCCTGGGCTGTAGGGGGCAG
MA1930.2	CTCF	chr14_pat_hsa13	59113601	59113633	+	20.2243	6.87e-08	0.0443	CTGCAGTGTCGGGTCCTAGGCGGAGGAGGGACG
MA1930.2	CTCF	chr19_pat_hsa17	61519438	61519470	-	20.2243	6.87e-08	0.0443	CTGCAGCCCCGTGCGGGATCCACTGGGTGAAGC
MA1930.2	CTCF	chr18_pat_hsa16	67236751	67236783	-	20.2243	6.87e-08	0.0443	CAGCTTTGTGGGCCCCCTTCCCCTAGGGGGCTG
MA1930.2	CTCF	chr19_pat_hsa17	67560110	67560142	+	20.2243	6.87e-08	0.0443	TTGCCTTGTTGTCTCTCTGCCACAAGATGGCAA
MA1930.2	CTCF	chr17_mat_hsa18	69889097	69889129	-	20.2243	6.87e-08	0.0443	CTGCGGTTTTCACTGATGGCCATGAGAGGGTGA
MA1930.2	CTCF	chr9_pat_hsa11	70558774	70558806	+	20.2243	6.87e-08	0.0443	CTGTGCTGCACGCAGAGGGCCAGAGGAGGCCAC
MA1930.2	CTCF	chr9_pat_hsa11	70879757	70879789	+	20.2243	6.87e-08	0.0443	CTGCTCTCCCTGCTGTGGCCCTGCTGGGGCCAC
MA1930.2	CTCF	chr3_pat_hsa4	74416512	74416544	+	20.2243	6.87e-08	0.0443	ctgcactgtagcctgggtgacagaaggggaccc
MA1930.2	CTCF	chr19_pat_hsa17	78635891	78635923	-	20.2243	6.87e-08	0.0443	CCGCCGCCGGCGCCGGGCTCCACGAGAGGGCGG
MA1930.2	CTCF	chr12_mat_hsa2a	99668852	99668884	-	20.2243	6.87e-08	0.0443	CTGCAGAAAACATTTACAGTCACTAGAGGGCTC
MA1930.2	CTCF	chr15_mat_hsa14	107748973	107749005	-	20.2243	6.87e-08	0.0443	CACCAGAGGGACTTCAGAACCACCAGGGGGCGC
MA1930.2	CTCF	chr14_pat_hsa13	110668947	110668979	-	20.2243	6.87e-08	0.0443	ATGCATCCCTGACCTCCACCCACTAGATGCCAG
MA1930.2	CTCF	chr4_mat_hsa5	135231214	135231246	-	20.2243	6.87e-08	0.0443	ACCCTCTGCCGGCAGCTTTCCACCAGGTGGCGG
MA1930.2	CTCF	chr10_mat_hsa12	141079714	141079746	+	20.2243	6.87e-08	0.0443	CAGTCACACCCGGACAGGGCCACTAGAGGGCTC
MA1930.2	CTCF	chrX_mat_hsaX	141616555	141616587	-	20.2243	6.87e-08	0.0443	GAACAATGCACACTAAGGCCCACCAGAGGGCAG
MA1930.2	CTCF	chr4_mat_hsa5	172557182	172557214	-	20.2243	6.87e-08	0.0443	GTGCAGCGGGCCGGGAGGGCCGGGAGGGGCTGC
MA1930.2	CTCF	chr1_pat_hsa1	225958764	225958796	+	20.2243	6.87e-08	0.0443	CTGCGCCGGGTGCCAGCCCTCAGTAGGGGGCAG
MA1930.2	CTCF	chr6_mat_hsa7	5075476	5075508	+	20.215	6.91e-08	0.0444	AGGCTGTGCACCCGCTCTGCCACCAGTGGGCAT
MA1930.2	CTCF	chr16_pat_hsa15	5673734	5673766	+	20.215	6.91e-08	0.0444	CAGCTGTGCAGAGCAGGATCCAGGAGGGGCCAC
MA1930.2	CTCF	chr10_mat_hsa12	11584960	11584992	-	20.215	6.91e-08	0.0444	GTGCAGTGGCAGGTGGGGTCCTGGAGGGGTGGC
MA1930.2	CTCF	chr11_mat_hsa9	11868287	11868319	-	20.215	6.91e-08	0.0444	ACGCACCCAAGGAAGCAAGCCAGCAGGTGGCGG
MA1930.2	CTCF	chr11_mat_hsa9	13132825	13132857	-	20.215	6.91e-08	0.0444	GTGCGGCGCCCGGGGCTTGCCGGTGGGGAGCGG
MA1930.2	CTCF	chr18_pat_hsa16	18379314	18379346	+	20.215	6.91e-08	0.0444	CAGCAGGGTTGGAACTTACCCTCGAGGGGGCAG
MA1930.2	CTCF	chr10_mat_hsa12	18570984	18571016	-	20.215	6.91e-08	0.0444	ATGCACTGGAGAACTGGGGCCACCAAGGGGCTC
MA1930.2	CTCF	chr11_mat_hsa9	25261133	25261165	-	20.215	6.91e-08	0.0444	CTGAAGCTGGGCGGGCATCCCAGGAGAGGGCAG
MA1930.2	CTCF	chrX_mat_hsaX	31483612	31483644	+	20.215	6.91e-08	0.0444	ccgcatccctggcctctacccactagatgccag
MA1930.2	CTCF	chr23_pat_hsa22	35221103	35221135	-	20.215	6.91e-08	0.0444	ATCCAGGTCTAGAGGGATTCCAGCAGGGGGCGC
MA1930.2	CTCF	chr23_pat_hsa22	35397979	35398011	-	20.215	6.91e-08	0.0444	ATCCAGGTCTAGAGGGATTCCAGCAGGGGGCGC
MA1930.2	CTCF	chr10_mat_hsa12	39448126	39448158	-	20.215	6.91e-08	0.0444	GTGTAATGAGCAATGAGGACCAGCAGAGGTCAC
MA1930.2	CTCF	chr11_mat_hsa9	43449085	43449117	-	20.215	6.91e-08	0.0444	AAGCAGTGCGCGGGCCCTGGCGGGAGGTGGCCG
MA1930.2	CTCF	chr1_pat_hsa1	49425704	49425736	+	20.215	6.91e-08	0.0444	cagtggttCCCGCactggggccgcaggtggagc
MA1930.2	CTCF	chr2_mat_hsa3	53116060	53116092	-	20.215	6.91e-08	0.0444	CAGCATCTCTGACCTCAAACCACTAGATGCCAG
MA1930.2	CTCF	chr5_pat_hsa6	53448978	53449010	-	20.215	6.91e-08	0.0444	AAGCAGTGAAGCCCATGAGCCACTAGAAGCCAC
MA1930.2	CTCF	chr17_mat_hsa18	56193168	56193200	-	20.215	6.91e-08	0.0444	GTGTCTTGCCATCTTTGTACCTGCAGGGGGCAG
MA1930.2	CTCF	chrX_mat_hsaX	58024930	58024962	+	20.215	6.91e-08	0.0444	GGGCAATTCCACCTGCTGGTCCCCTGATGGCAG
MA1930.2	CTCF	chr20_pat_hsa19	61526296	61526328	-	20.215	6.91e-08	0.0444	TGGCGGGTGCCTGGGCAGGCCAGCAGGTGGCTG
MA1930.2	CTCF	chr12_mat_hsa2a	94669624	94669656	+	20.215	6.91e-08	0.0444	AGGTAGTGGCCCGCTATGCCCTGCAGATGGAGC
MA1930.2	CTCF	chr3_pat_hsa4	97058473	97058505	+	20.215	6.91e-08	0.0444	CAGTGGTTCCCGCactggggccgcaggtggagc
MA1930.2	CTCF	chr1_pat_hsa1	97231184	97231216	+	20.215	6.91e-08	0.0444	GCGTTGTGTTCACGGGACGCCTGCAGGGGGCGC
MA1930.2	CTCF	chrX_mat_hsaX	99126598	99126630	-	20.215	6.91e-08	0.0444	TTGAAGTTTGGGCTATTATCCAGTAGATGGCAT
MA1930.2	CTCF	chr18_pat_hsa16	99745752	99745784	+	20.215	6.91e-08	0.0444	GTGCACTGGCCTGCGCTGGGCACCAGGGGCGTC
MA1930.2	CTCF	chr15_mat_hsa14	105028597	105028629	-	20.215	6.91e-08	0.0444	CTGCTGTCCATGAAGAGGGGCAGCAGGGGCCTG
MA1930.2	CTCF	chrX_mat_hsaX	112418202	112418234	+	20.215	6.91e-08	0.0444	TAGCATTCctagcctctacccactagatgccag
MA1930.2	CTCF	chr10_mat_hsa12	123518767	123518799	-	20.215	6.91e-08	0.0444	CGGCATCTCTGGTCTCTACCCACCAGATGCCAG
MA1930.2	CTCF	chr8_mat_hsa10	124975318	124975350	-	20.215	6.91e-08	0.0444	CTGCAGTTACATCTCTTTCACTGGAGAGGGCTG
MA1930.2	CTCF	chr8_mat_hsa10	125468488	125468520	+	20.215	6.91e-08	0.0444	CTGTAGTGCACATCACTGGCCAGCTGCTGGCTC
MA1930.2	CTCF	chr8_mat_hsa10	144128549	144128581	-	20.215	6.91e-08	0.0444	TGGCCATCAGAGGGTGTGGCCAGCAGGGGGCGT
MA1930.2	CTCF	chrX_mat_hsaX	144677532	144677564	+	20.215	6.91e-08	0.0444	ttgtagtttgGGCTGTGATCCAGTAGATGACAC
MA1930.2	CTCF	chr1_pat_hsa1	145686312	145686344	-	20.215	6.91e-08	0.0444	GTGCAAGGATTGCTTGAGACCAGGAGGTGGAGG
MA1930.2	CTCF	chr7_pat_hsa8	158071106	158071138	+	20.215	6.91e-08	0.0444	ctgcacttcagcctgggcaacaacagagggaga
MA1930.2	CTCF	chr6_mat_hsa7	167750374	167750406	+	20.215	6.91e-08	0.0444	CTGCCCCGCTGGCCCCCAGCCTCTAGAAGTCAG
MA1930.2	CTCF	chr1_pat_hsa1	176543116	176543148	+	20.215	6.91e-08	0.0444	GTGCATGGCCGCGACCCCGGCCCCAGATGCCAC
MA1930.2	CTCF	chr2_mat_hsa3	178621692	178621724	+	20.215	6.91e-08	0.0444	GAGCATCTCcaacctctacccactagatgccag
MA1930.2	CTCF	chr6_mat_hsa7	192938343	192938375	-	20.215	6.91e-08	0.0444	CTGCCGTGCATGCAGGGAGCCCGGGGAGGGCTC
MA1930.2	CTCF	chr1_pat_hsa1	226916969	226917001	-	20.215	6.91e-08	0.0444	GCACTGTCCCGAGGGCCGCCCACCAGGTGGCAG
MA1930.2	CTCF	chr11_mat_hsa9	4822540	4822572	+	20.2056	6.95e-08	0.0445	CCGCAGTTGTCCAGAACACCCAGGAGAGGGGGC
MA1930.2	CTCF	chr20_pat_hsa19	6363689	6363721	-	20.2056	6.95e-08	0.0445	TTGCAGTGTCCGTTCTCATCCACCTGATGGGCC
MA1930.2	CTCF	chr20_pat_hsa19	8416040	8416072	+	20.2056	6.95e-08	0.0445	GTGCACTGCCGTCCTGGGAGCACCTGGGAGCAC
MA1930.2	CTCF	chr18_pat_hsa16	10753458	10753490	-	20.2056	6.95e-08	0.0445	CTGCAGTTCCAACAAGCTCCCAGGCGATGCCGA
MA1930.2	CTCF	chr7_pat_hsa8	15362709	15362741	-	20.2056	6.95e-08	0.0445	GGGTAGTGCGCCTCTGTCCTCACGAGGGGGCAC
MA1930.2	CTCF	chr15_mat_hsa14	25407640	25407672	+	20.2056	6.95e-08	0.0445	CTGCAGAGCTGCCAACTGGAAGGAAGGTGGCAC
MA1930.2	CTCF	chr5_pat_hsa6	29571625	29571657	-	20.2056	6.95e-08	0.0445	CTGCACCGTCCTGGGCTGCGCAGTGGGAGGCGG
MA1930.2	CTCF	chr12_mat_hsa2a	31380693	31380725	-	20.2056	6.95e-08	0.0445	GTGCGATTGCAGCTCTGTGCCAGGAGGAGGCAA
MA1930.2	CTCF	chr15_mat_hsa14	39224341	39224373	+	20.2056	6.95e-08	0.0445	CTGCCGTTCTCCTTACAACCCACCAGGAGCCTG
MA1930.2	CTCF	chr9_pat_hsa11	48051701	48051733	+	20.2056	6.95e-08	0.0445	CGCCGCTGTCCCAGTCCTACCACTAGAGGGCGC
MA1930.2	CTCF	chr1_pat_hsa1	48396473	48396505	+	20.2056	6.95e-08	0.0445	CTGTTTTGCTCTCTGCAGCCCTCAAGAGGGCTC
MA1930.2	CTCF	chr8_mat_hsa10	50295258	50295290	-	20.2056	6.95e-08	0.0445	CTGCAGTGGCAATCCACCTCCTTCAGGTGGCCT
MA1930.2	CTCF	chr21_mat_hsa20	50457883	50457915	-	20.2056	6.95e-08	0.0445	AAGCCGCGCCCCACCCCACCCCCCAGGTGGCCC
MA1930.2	CTCF	chr18_pat_hsa16	59047859	59047891	-	20.2056	6.95e-08	0.0445	TTGCTGTGGATAGCAGTCACCACCAGGGGTCCC
MA1930.2	CTCF	chr12_mat_hsa2a	59160360	59160392	+	20.2056	6.95e-08	0.0445	cagcatccctggcttctgccCACTAGATGCCTG
MA1930.2	CTCF	chr14_pat_hsa13	60246172	60246204	+	20.2056	6.95e-08	0.0445	ctgcagccccactgcggatccactgggtgaagc
MA1930.2	CTCF	chr20_pat_hsa19	61372275	61372307	+	20.2056	6.95e-08	0.0445	CTGGAGGGGGACTCACCGGACACCAGGGGGCTG
MA1930.2	CTCF	chr8_mat_hsa10	61382197	61382229	+	20.2056	6.95e-08	0.0445	GCGCCGCCCCCCGCCCGCGCCCGGAGGTGGCGG
MA1930.2	CTCF	chr17_mat_hsa18	75009086	75009118	-	20.2056	6.95e-08	0.0445	CTCCACTGGCCACTCAGGGCCAGCTGGTGCCAG
MA1930.2	CTCF	chr19_pat_hsa17	82948201	82948233	-	20.2056	6.95e-08	0.0445	GAGCAGGATGGGAGGGGGCCCACCAGGGGGCAA
MA1930.2	CTCF	chr8_mat_hsa10	87396335	87396367	-	20.2056	6.95e-08	0.0445	TTGCAGTAAGGCTGTGTGGCCGCCAGATGATGC
MA1930.2	CTCF	chr19_pat_hsa17	93468632	93468664	-	20.2056	6.95e-08	0.0445	CTGCCCACGCTCCTCGCAGCCACCAGGAGCCAC
MA1930.2	CTCF	chr13_mat_hsa2b	93678964	93678996	+	20.2056	6.95e-08	0.0445	CTCCTGTGGTCTAGGAGGACCACTAGGGGGCTC
MA1930.2	CTCF	chr17_mat_hsa18	93706844	93706876	-	20.2056	6.95e-08	0.0445	CCGGAGTGCAGGCTTTGTGCCAGCAGGAGGCTG
MA1930.2	CTCF	chr12_mat_hsa2a	99957435	99957467	-	20.2056	6.95e-08	0.0445	TTGCCTTTTCCCCTCCTGACCTCAGGAGGGCCC
MA1930.2	CTCF	chr15_mat_hsa14	100687458	100687490	-	20.2056	6.95e-08	0.0445	CTGCAGCCCTCCCTGACTACCCACAGGTGGCCT
MA1930.2	CTCF	chr13_mat_hsa2b	118652931	118652963	-	20.2056	6.95e-08	0.0445	GTGAATTTACAATTGGAGGCCAGGAGGTGGCAG
MA1930.2	CTCF	chr10_mat_hsa12	122216590	122216622	-	20.2056	6.95e-08	0.0445	TTGCCTCTTCCCCCAATGGCCTCTAGATGGCTG
MA1930.2	CTCF	chr5_pat_hsa6	145742694	145742726	-	20.2056	6.95e-08	0.0445	ATGTCATGGCCGCCGCCTCCCGCTGGGTGGCGC
MA1930.2	CTCF	chr4_mat_hsa5	155624820	155624852	+	20.2056	6.95e-08	0.0445	GGGCTAATTTCCAAACTGCCCACCAGGGGGCGG
MA1930.2	CTCF	chr7_pat_hsa8	156123735	156123767	+	20.2056	6.95e-08	0.0445	GTGCAGAGGCAGGATGCCTTCTCAAGGGGGCAC
MA1930.2	CTCF	chr2_mat_hsa3	192056361	192056393	-	20.2056	6.95e-08	0.0445	CTGCTGGCCGGGCCGCGCGCCGGGAGGAGTCGC
MA1930.2	CTCF	chr18_pat_hsa16	14420960	14420992	-	20.1963	6.99e-08	0.0446	CTGCACTCCAGCCTGGGTGACAGAAGGTGACCC
MA1930.2	CTCF	chr12_mat_hsa2a	21210090	21210122	+	20.1963	6.99e-08	0.0446	CAGCAGTTTGAGTGGCTGGGCAGCAGAGGCTGG
MA1930.2	CTCF	chr19_pat_hsa17	22866200	22866232	+	20.1963	6.99e-08	0.0446	GGGCAGCCCGACCTGCTGACCAGTTGGGGGACC
MA1930.2	CTCF	chr3_pat_hsa4	28241355	28241387	+	20.1963	6.99e-08	0.0446	ttgtgttggttggcctcagccaggaggtggcgc
MA1930.2	CTCF	chr2_mat_hsa3	37545053	37545085	-	20.1963	6.99e-08	0.0446	CTGCTTCTTTCTCCTCCTGCCCCCAGGAGGCAG
MA1930.2	CTCF	chr22_pat_hsa21	39448150	39448182	+	20.1963	6.99e-08	0.0446	ATGCCCTCCCAAAAGGAGGCCACCAGAGGCCCC
MA1930.2	CTCF	chr22_pat_hsa21	41612566	41612598	+	20.1963	6.99e-08	0.0446	GAGCAGAGATGCCATCTGGTCAGTGGGTGGCAG
MA1930.2	CTCF	chr11_mat_hsa9	44080465	44080497	+	20.1963	6.99e-08	0.0446	CTGTCCTGTCCGTTCCCCACCTCTAGATGCCGC
MA1930.2	CTCF	chr23_pat_hsa22	47641569	47641601	-	20.1963	6.99e-08	0.0446	CAGCAGATCTACTGTGGAACCACCAGAGGGCCT
MA1930.2	CTCF	chr12_mat_hsa2a	51852490	51852522	-	20.1963	6.99e-08	0.0446	CTGTTGTTGCTTCTTCTGGCCACTGGACGCCGC
MA1930.2	CTCF	chr12_mat_hsa2a	55516211	55516243	-	20.1963	6.99e-08	0.0446	CGGTGCTGTAAGTTTGCGACCAGCAGAGGGCAG
MA1930.2	CTCF	chr20_pat_hsa19	57938702	57938734	+	20.1963	6.99e-08	0.0446	CAGCTGTCCTCACCCACTGCCACCAGGTTGCTG
MA1930.2	CTCF	chr20_pat_hsa19	58011586	58011618	+	20.1963	6.99e-08	0.0446	CAGCTGTCCTCACCCACTGCCACCAGGTTGCTG
MA1930.2	CTCF	chr20_pat_hsa19	58044726	58044758	+	20.1963	6.99e-08	0.0446	CAGCTGTCCTCACCCACTGCCACCAGGTTGCTG
MA1930.2	CTCF	chrX_mat_hsaX	59741620	59741652	-	20.1963	6.99e-08	0.0446	CAGCAGTTCCCGCGCCGGTCCCGCGGGGGTCTT
MA1930.2	CTCF	chr13_mat_hsa2b	61432069	61432101	-	20.1963	6.99e-08	0.0446	TGGGACTTCCTAGAGATGACCACTAGAGGGCAC
MA1930.2	CTCF	chr1_pat_hsa1	63507438	63507470	+	20.1963	6.99e-08	0.0446	CTGCAGTTATAATTGTATACCAGTGGATGTCAC
MA1930.2	CTCF	chr16_pat_hsa15	64163946	64163978	-	20.1963	6.99e-08	0.0446	CCGTAGCCCCCGCCGCCGGCCGCGCGGTGGCCC
MA1930.2	CTCF	chr17_mat_hsa18	65708802	65708834	+	20.1963	6.99e-08	0.0446	CTGTATTACAGCACCCACCCCACCAGAGGCAGC
MA1930.2	CTCF	chr9_pat_hsa11	66811105	66811137	-	20.1963	6.99e-08	0.0446	CTGCAGCTCCTATCAGGGGGCAATGGGGGGTGC
MA1930.2	CTCF	chr16_pat_hsa15	67530089	67530121	+	20.1963	6.99e-08	0.0446	TTGCCCAGCCACCCCCTGGCCAGAGGGTGGCCA
MA1930.2	CTCF	chr18_pat_hsa16	71644666	71644698	+	20.1963	6.99e-08	0.0446	GTGCGGTACAGTGTTCATACCAGTGGGTGGTGC
MA1930.2	CTCF	chrX_mat_hsaX	73544768	73544800	-	20.1963	6.99e-08	0.0446	CTGCTGCCCTGGCCTGTGGGCAGCAGGGGCAGA
MA1930.2	CTCF	chr9_pat_hsa11	76653813	76653845	+	20.1963	6.99e-08	0.0446	TGACAATGCCACTGAGTGGCCAGCAGAGGGCGA
MA1930.2	CTCF	chr15_mat_hsa14	94144261	94144293	+	20.1963	6.99e-08	0.0446	CTGCAAGCCTACCATCAGGGCGCCAGGGGCTGC
MA1930.2	CTCF	chr15_mat_hsa14	100995958	100995990	-	20.1963	6.99e-08	0.0446	TTGCACGGCCAGAATGTGGCCAGCCGAGGGTGA
MA1930.2	CTCF	chr12_mat_hsa2a	112946072	112946104	+	20.1963	6.99e-08	0.0446	TAGCAGTTGATGCTGATCACCAGCTGAGGGCTC
MA1930.2	CTCF	chr6_mat_hsa7	113611143	113611175	-	20.1963	6.99e-08	0.0446	CTGCAAGCCAGCCCCTCCTCCTCCAGGGGACTG
MA1930.2	CTCF	chr9_pat_hsa11	114742140	114742172	-	20.1963	6.99e-08	0.0446	CTGCATGCCTGGGGCAGCCCCACCTGAGGGCGT
MA1930.2	CTCF	chr6_mat_hsa7	117609912	117609944	-	20.1963	6.99e-08	0.0446	GTGTAGTTTGACCTTCAGGCCAGTAGACAGCGG
MA1930.2	CTCF	chr13_mat_hsa2b	138172212	138172244	+	20.1963	6.99e-08	0.0446	GTGCAGTTCAGACAGTGGGTCCCTGGGGGGGGC
MA1930.2	CTCF	chr2_mat_hsa3	180969485	180969517	+	20.1963	6.99e-08	0.0446	cagtgggtCCGGCAcccgggctgcaggtggagc
MA1930.2	CTCF	chr1_pat_hsa1	200526785	200526817	+	20.1963	6.99e-08	0.0446	CTGCTGCCTCATCCCCCACCCAGAAGGAGGTGG
MA1930.2	CTCF	chr2_mat_hsa3	4818693	4818725	-	20.1869	7.03e-08	0.0447	CAGCACTGGGGGCACAGAGCCAAAAGATGGCAA
MA1930.2	CTCF	chr11_mat_hsa9	6183423	6183455	-	20.1869	7.03e-08	0.0447	CAGCACTGCTACTTACTGGCCAGGAGGTGCTTC
MA1930.2	CTCF	chr6_mat_hsa7	6242008	6242040	-	20.1869	7.03e-08	0.0447	CTGCAGTCCCCATTCCGAGCCTACAGGGAGAAG
MA1930.2	CTCF	chr11_mat_hsa9	14489917	14489949	+	20.1869	7.03e-08	0.0447	TAGCAGTCACCTTGGCCAGGCAGTTGGGGGCGC
MA1930.2	CTCF	chr11_mat_hsa9	14514678	14514710	-	20.1869	7.03e-08	0.0447	CTGTGGGCCCACGCTGGGGACAGTGGGTGGCGG
MA1930.2	CTCF	chr3_pat_hsa4	15149870	15149902	+	20.1869	7.03e-08	0.0447	CTGCAGTGCTGGCAGGGCGCATGTGGGTGGGGC
MA1930.2	CTCF	chr12_mat_hsa2a	15417504	15417536	-	20.1869	7.03e-08	0.0447	GTGCTGTCCTGGCTCCACGCCTCCGGATGGTAA
MA1930.2	CTCF	chr11_mat_hsa9	18570840	18570872	+	20.1869	7.03e-08	0.0447	gtgcaatACATGCACGGGCCCAGCGGGTGGAAA
MA1930.2	CTCF	chrX_mat_hsaX	19143617	19143649	+	20.1869	7.03e-08	0.0447	GAGCTATTATCACGCCAGGCCTGAagggggcag
MA1930.2	CTCF	chr14_pat_hsa13	20962440	20962472	+	20.1869	7.03e-08	0.0447	AGGCACTGGCACATCCCTCCCACCTGGGGGTGG
MA1930.2	CTCF	chr20_pat_hsa19	23775054	23775086	-	20.1869	7.03e-08	0.0447	CTGTACTTTCCTCTCGAAGCCCCCAGGGGCCTG
MA1930.2	CTCF	chr18_pat_hsa16	25727868	25727900	+	20.1869	7.03e-08	0.0447	CTGCATCTCACCCAGACATTCGGCAGGGGGAAG
MA1930.2	CTCF	chr18_pat_hsa16	28633549	28633581	+	20.1869	7.03e-08	0.0447	TTCCAGCTCCTCAAAAATGCCACTAGAGGGCTC
MA1930.2	CTCF	chr3_pat_hsa4	36597897	36597929	-	20.1869	7.03e-08	0.0447	CTGCAGAGGACTCCAGTGTCCAGATGAGGGCAA
MA1930.2	CTCF	chr17_mat_hsa18	41170399	41170431	+	20.1869	7.03e-08	0.0447	CTGCATAGTCAGGACCACAGCAGCAGAAGGCAC
MA1930.2	CTCF	chr1_pat_hsa1	48110532	48110564	+	20.1869	7.03e-08	0.0447	CTGCATTTCCAGCAAGCTCCCAGGAGATGTTGA
MA1930.2	CTCF	chr20_pat_hsa19	49751602	49751634	+	20.1869	7.03e-08	0.0447	CAGCAGTGCCCCTGCCTGGGCTGGGGGGAGCGC
MA1930.2	CTCF	chr19_pat_hsa17	55116655	55116687	-	20.1869	7.03e-08	0.0447	TAGTATCTCTGGCTTCTACCCACTAGATGGCAG
MA1930.2	CTCF	chr7_pat_hsa8	56790152	56790184	+	20.1869	7.03e-08	0.0447	ATCCAATGTAATCAGCCTGCCACCAGGtggctg
MA1930.2	CTCF	chr9_pat_hsa11	58621455	58621487	+	20.1869	7.03e-08	0.0447	ACGCAGCACCGACGCAGCGCCAGGAGGGGCCGG
MA1930.2	CTCF	chr16_pat_hsa15	63329619	63329651	-	20.1869	7.03e-08	0.0447	ATGCAGAGGGGTGTCCGGGCCCCCAGGTGGGAG
MA1930.2	CTCF	chr16_pat_hsa15	64530843	64530875	+	20.1869	7.03e-08	0.0447	ATGCAGAGGGGTGTCCGGGCCCCCAGGTGGGAG
MA1930.2	CTCF	chr15_mat_hsa14	65499965	65499997	+	20.1869	7.03e-08	0.0447	CTGCGCATGCGCCACCGCGTCTGCAGGGGGCGA
MA1930.2	CTCF	chr16_pat_hsa15	70375170	70375202	+	20.1869	7.03e-08	0.0447	AAGCTGTACCCACGAATTGCCACATGAGGGCAC
MA1930.2	CTCF	chr9_pat_hsa11	73769682	73769714	-	20.1869	7.03e-08	0.0447	TTGCGCTGCACGAGCCTCTCCAGCAGGTCGCGC
MA1930.2	CTCF	chr15_mat_hsa14	75354818	75354850	+	20.1869	7.03e-08	0.0447	CTGCTGGGCTAACAGGCTGCCAAGAGATGGCTG
MA1930.2	CTCF	chr8_mat_hsa10	82615048	82615080	+	20.1869	7.03e-08	0.0447	TTGTCCTGCTGCCATCTGTCCAGCAGATGGCCT
MA1930.2	CTCF	chr17_mat_hsa18	90342440	90342472	-	20.1869	7.03e-08	0.0447	CTGCTCCGCCTCCCCACGTCCTGCGGGGGGACG
MA1930.2	CTCF	chr6_mat_hsa7	90418019	90418051	+	20.1869	7.03e-08	0.0447	ctgcactccagcctgggatacagaaggaggccc
MA1930.2	CTCF	chr17_mat_hsa18	94607407	94607439	-	20.1869	7.03e-08	0.0447	CTGAAGTCTCTCATTTTACACAGCAGGTGGCAG
MA1930.2	CTCF	chr19_pat_hsa17	98013743	98013775	+	20.1869	7.03e-08	0.0447	CTGCCGCGCCGTGAGCTGAGCGGCAGAGGCCAG
MA1930.2	CTCF	chr10_mat_hsa12	119514634	119514666	-	20.1869	7.03e-08	0.0447	GTGTACTGATTGTCTATGGCCCGCAGGTGGCTC
MA1930.2	CTCF	chr13_mat_hsa2b	141713409	141713441	+	20.1869	7.03e-08	0.0447	CTGCCCCGCACCCCCTCGGCCACTGGCGGGCTG
MA1930.2	CTCF	chrX_mat_hsaX	153526061	153526093	+	20.1869	7.03e-08	0.0447	CTGCAGCCCCTGGAGCTCCCCTCTAGGAGTTGC
MA1930.2	CTCF	chr7_pat_hsa8	160529966	160529998	-	20.1869	7.03e-08	0.0447	CTGCATGCCAAGGAGAGGGGCCCCAGGGGGAGC
MA1930.2	CTCF	chr5_pat_hsa6	175691240	175691272	+	20.1869	7.03e-08	0.0447	CTGCAGCTGGAATCCCAAGCCACAAAAGGGCAG
MA1930.2	CTCF	chr11_mat_hsa9	5637822	5637854	-	20.1776	7.07e-08	0.0449	AGGCAGGGCTCCTTGAGGGACAGAAGGTGGCAG
MA1930.2	CTCF	chr19_pat_hsa17	11974143	11974175	-	20.1776	7.07e-08	0.0449	CAGCATTCGTGGCCTTCACCCACTAGATGCCAG
MA1930.2	CTCF	chr21_mat_hsa20	17652798	17652830	-	20.1776	7.07e-08	0.0449	CAGCATCCCTGGCCTTTACCCACCAGATGCCAG
MA1930.2	CTCF	chr8_mat_hsa10	20476520	20476552	-	20.1776	7.07e-08	0.0449	TGGCAGAGCCTCGCCTGACCCACCAGAGGGTCC
MA1930.2	CTCF	chr12_mat_hsa2a	21414493	21414525	+	20.1776	7.07e-08	0.0449	CTGCCCTGGGCCGGAGCAGCCCCTGGGAGGCGC
MA1930.2	CTCF	chrX_mat_hsaX	28066069	28066101	+	20.1776	7.07e-08	0.0449	ctgtagtcccggcatgaacccgggaggcggagc
MA1930.2	CTCF	chr16_pat_hsa15	28249979	28250011	-	20.1776	7.07e-08	0.0449	GCGCCATTCTCTCCCACTGCCGCCAGGTGGCTG
MA1930.2	CTCF	chr1_pat_hsa1	35073215	35073247	+	20.1776	7.07e-08	0.0449	GTGCAACGTACGGAAGCTTCCAGAAGATGGCGA
MA1930.2	CTCF	chr22_pat_hsa21	40121346	40121378	-	20.1776	7.07e-08	0.0449	GCGCATCGCCCCCTGCAGGACGCCAGAGGTCAC
MA1930.2	CTCF	chr20_pat_hsa19	44675483	44675515	+	20.1776	7.07e-08	0.0449	TCGTagtgctccagcctggccaccagaGAGCCG
MA1930.2	CTCF	chr5_pat_hsa6	45384406	45384438	+	20.1776	7.07e-08	0.0449	CAGCAGTGGAAGATGCATACCAGAAGGCGGTGC
MA1930.2	CTCF	chr19_pat_hsa17	56691461	56691493	+	20.1776	7.07e-08	0.0449	CAGCAGGTCCCAGGAGCGGCCGCGAGAGGACCC
MA1930.2	CTCF	chr20_pat_hsa19	60530332	60530364	-	20.1776	7.07e-08	0.0449	GTGAACGGTGAGGCCACGCCCACAAGGGGGCAG
MA1930.2	CTCF	chr21_mat_hsa20	68078373	68078405	-	20.1776	7.07e-08	0.0449	CTCCCGTGCTGCCTGGCAAGCAGCAGGAGGCAC
MA1930.2	CTCF	chr19_pat_hsa17	74033415	74033447	+	20.1776	7.07e-08	0.0449	TGCCACTTCTGCAAGATGACCACCAGGTGGCAG
MA1930.2	CTCF	chr16_pat_hsa15	87348243	87348275	-	20.1776	7.07e-08	0.0449	ATGTAGTGTTGTGGGTTCCCCAGCAGAAGGCGG
MA1930.2	CTCF	chr10_mat_hsa12	91344704	91344736	-	20.1776	7.07e-08	0.0449	CTGTACTGCACAGCCACTGCCAGGGGGTGGAGA
MA1930.2	CTCF	chr10_mat_hsa12	94711933	94711965	-	20.1776	7.07e-08	0.0449	GTGTAGTTCAACCTACAAACCAGTAGATGAAAC
MA1930.2	CTCF	chr18_pat_hsa16	95655762	95655794	+	20.1776	7.07e-08	0.0449	CTGCAGGGGGCTGCTGGTGGCTGCAGGTGGCTG
MA1930.2	CTCF	chr1_pat_hsa1	96934791	96934823	-	20.1776	7.07e-08	0.0449	CTCCACTGCCTCCCCCATGCCAGAAGATGCCTG
MA1930.2	CTCF	chr8_mat_hsa10	97232238	97232270	+	20.1776	7.07e-08	0.0449	ctgcactccagcctggtagacagagggaggccc
MA1930.2	CTCF	chr8_mat_hsa10	100758595	100758627	-	20.1776	7.07e-08	0.0449	CAGCAGTGTCTTCAGAAAGCCTACAGAGGGCAT
MA1930.2	CTCF	chrX_mat_hsaX	112897625	112897657	+	20.1776	7.07e-08	0.0449	TTGAAATTTGGGCTATGATCCAGTAGATGGCAC
MA1930.2	CTCF	chr6_mat_hsa7	116252741	116252773	+	20.1776	7.07e-08	0.0449	CTGCTGTGCAGGCAGGGAGTCTGCTGGGGGCTG
MA1930.2	CTCF	chr10_mat_hsa12	120611784	120611816	+	20.1776	7.07e-08	0.0449	cagtagatcctgcaccagggctgcaggtggagc
MA1930.2	CTCF	chr9_pat_hsa11	125952572	125952604	-	20.1776	7.07e-08	0.0449	CTGCACTTGGCTTCTTTGGCCACCGGAGGCGGG
MA1930.2	CTCF	chrX_mat_hsaX	130488833	130488865	+	20.1776	7.07e-08	0.0449	TTGCAGTGACTTGCTTTTGTCTCTAGAGGGAGG
MA1930.2	CTCF	chr4_mat_hsa5	131161605	131161637	+	20.1776	7.07e-08	0.0449	CTACAGTTTCACATTCTGGCCCCCAGGTGCCTG
MA1930.2	CTCF	chr1_pat_hsa1	131905919	131905951	+	20.1776	7.07e-08	0.0449	GGGCGGCGGCTGCGCCGAGCCGGGAGAGGGCGG
MA1930.2	CTCF	chr4_mat_hsa5	138133105	138133137	-	20.1776	7.07e-08	0.0449	ATGCATTTGTTTAAATCATCCACTAGATGGCAG
MA1930.2	CTCF	chr6_mat_hsa7	176376925	176376957	+	20.1776	7.07e-08	0.0449	ctgcatttctgacaagctccCAGGGGGTGCCAG
MA1930.2	CTCF	chr6_mat_hsa7	6113706	6113738	+	20.1682	7.11e-08	0.045	CTGCGTCCTCGGGAGGGAGACAGCAGGTGGCAG
MA1930.2	CTCF	chr16_pat_hsa15	7627633	7627665	-	20.1682	7.11e-08	0.045	CAGTAGATCCGACACCTGGGCCGCAGGTGGAGC
MA1930.2	CTCF	chrX_mat_hsaX	25070230	25070262	-	20.1682	7.11e-08	0.045	CTGCTCTGGGGTCCTATAGCCTGAAGAGGGAAG
MA1930.2	CTCF	chr7_pat_hsa8	26309653	26309685	+	20.1682	7.11e-08	0.045	ATGTGGTGCTCCATTTGGGGCAGCAGAGGGAAC
MA1930.2	CTCF	chr12_mat_hsa2a	32981773	32981805	+	20.1682	7.11e-08	0.045	CAGTTCAGTGCTCAGCCAGCCACCAGGTGGCAG
MA1930.2	CTCF	chr15_mat_hsa14	34506274	34506306	-	20.1682	7.11e-08	0.045	CAGCATGCCAGGCTTCTACCCACTAGATGCCAG
MA1930.2	CTCF	chr20_pat_hsa19	41079760	41079792	+	20.1682	7.11e-08	0.045	CCTCATGCAGCCCCGATGGCCACCAGGGGGCAC
MA1930.2	CTCF	chr23_pat_hsa22	51115100	51115132	+	20.1682	7.11e-08	0.045	ctgcactccagcctgggcaacagcgggAGGCTC
MA1930.2	CTCF	chr20_pat_hsa19	52511140	52511172	+	20.1682	7.11e-08	0.045	CTCCACTGAGGTTgcacagccaggaggtggcag
MA1930.2	CTCF	chr17_mat_hsa18	54295357	54295389	-	20.1682	7.11e-08	0.045	TTGCAATTTAGATATACTATCACCAGGTGGCAG
MA1930.2	CTCF	chrX_mat_hsaX	54835330	54835362	-	20.1682	7.11e-08	0.045	GTGCCATGGGGCTTACCTTCCAGCAGGGGGAGA
MA1930.2	CTCF	chr5_pat_hsa6	60904876	60904908	-	20.1682	7.11e-08	0.045	ATGCCTTTTTGCCTTGTGGCCAGAAGGTGGAGA
MA1930.2	CTCF	chr21_mat_hsa20	68104043	68104075	+	20.1682	7.11e-08	0.045	TCGCAGCGCTCCCCGCTGAGCCCCGGGGGGCAG
MA1930.2	CTCF	chr1_pat_hsa1	78935842	78935874	+	20.1682	7.11e-08	0.045	CAGCATcgctggcctctacccactagatgccat
MA1930.2	CTCF	chr1_pat_hsa1	79242491	79242523	-	20.1682	7.11e-08	0.045	CTGCAATTCCTTCTGAAGACCACCAGAAGCTTC
MA1930.2	CTCF	chr8_mat_hsa10	82014445	82014477	+	20.1682	7.11e-08	0.045	ctgctcctcCGGCAGTCGCCGAGCAGGGGGCTG
MA1930.2	CTCF	chr6_mat_hsa7	85487062	85487094	-	20.1682	7.11e-08	0.045	CGGCTGTGCCTTTAGCCCAGCAGCAGATGGAGG
MA1930.2	CTCF	chr1_pat_hsa1	87487048	87487080	-	20.1682	7.11e-08	0.045	ATGAGGTGCCCCAACACCCCCTCCAGGTGGTGC
MA1930.2	CTCF	chr16_pat_hsa15	88535013	88535045	+	20.1682	7.11e-08	0.045	ctgcagctcccaacgAGATCaaccagaaggcag
MA1930.2	CTCF	chr19_pat_hsa17	92572430	92572462	+	20.1682	7.11e-08	0.045	CTGCAGGCTCAGGCCAGGGACACTAGGGGTGGG
MA1930.2	CTCF	chr2_mat_hsa3	121442825	121442857	-	20.1682	7.11e-08	0.045	GTGTTGTAGCCAGGCTTCCCCACTGGGGGGCAG
MA1930.2	CTCF	chr2_mat_hsa3	121667942	121667974	-	20.1682	7.11e-08	0.045	CTGCGGTGCTGAGTCAGCAGCACCAGAGAGCAG
MA1930.2	CTCF	chr7_pat_hsa8	139782151	139782183	+	20.1682	7.11e-08	0.045	CAGCATCTCTGGGGTTTATCCACCAGAGGCCAG
MA1930.2	CTCF	chr8_mat_hsa10	144098596	144098628	+	20.1682	7.11e-08	0.045	CTGCGGCCCCCACCGTTGGGCAGCGGGAGGAGG
MA1930.2	CTCF	chr7_pat_hsa8	159611504	159611536	+	20.1682	7.11e-08	0.045	GGGCAGTGCACAGCGCTGGCCAGTTGGAGGTGA
MA1930.2	CTCF	chr4_mat_hsa5	171677359	171677391	-	20.1682	7.11e-08	0.045	GGGCTCGGTGCGCACCGCGCCCCCAGATGGCGC
MA1930.2	CTCF	chr1_pat_hsa1	175521974	175522006	-	20.1682	7.11e-08	0.045	CTACAGTGGCAGCACCTGGACTGGGGGGGGCAG
MA1930.2	CTCF	chr5_pat_hsa6	186471812	186471844	+	20.1682	7.11e-08	0.045	gcgccGCTTCCGCTCTTCGGCTCTAGAGGGCGC
MA1930.2	CTCF	chr1_pat_hsa1	188075421	188075453	-	20.1682	7.11e-08	0.045	GTGCAATGCCTCCTCCAGGGCTCTGGGGGCAAC
MA1930.2	CTCF	chr6_mat_hsa7	194561377	194561409	-	20.1682	7.11e-08	0.045	CTGCCGGGGCAGGTGAAATCCAGCAGAAGGCCC
MA1930.2	CTCF	chr6_mat_hsa7	195049821	195049853	+	20.1682	7.11e-08	0.045	CCTCAGCCCCGCGCCCTGGCCAGCGGGTGCCGC
MA1930.2	CTCF	chr18_pat_hsa16	490757	490789	+	20.1589	7.15e-08	0.0451	GGGCAGTCCCATGGTGGGTCCAGCAGGGTGCAG
MA1930.2	CTCF	chr11_mat_hsa9	2163270	2163302	+	20.1589	7.15e-08	0.0451	TTGCAGGGGCAGCAGCGGGTCACCAGGCGGTCC
MA1930.2	CTCF	chr20_pat_hsa19	4607769	4607801	-	20.1589	7.15e-08	0.0451	GTGCAGGTGCCGGGGCTGGGCAGCCGGGGACAC
MA1930.2	CTCF	chr20_pat_hsa19	6276305	6276337	-	20.1589	7.15e-08	0.0451	CGGCACTGCGCTCACATGACCTCCGGGCGGCGT
MA1930.2	CTCF	chr10_mat_hsa12	7341021	7341053	+	20.1589	7.15e-08	0.0451	CTGCGTCCCCAACCCACCGCCAGCAGGGATCGC
MA1930.2	CTCF	chr20_pat_hsa19	8177728	8177760	-	20.1589	7.15e-08	0.0451	CTGCAGAACCAACCAGAGGGCAGTGGAGGGGAC
MA1930.2	CTCF	chr15_mat_hsa14	21622734	21622766	+	20.1589	7.15e-08	0.0451	ctgcagctgggtgcaggatccactaggtgaagc
MA1930.2	CTCF	chr12_mat_hsa2a	22871354	22871386	-	20.1589	7.15e-08	0.0451	CGGGCCCTCCAAGTGCCGGCCTGCAGGGGGCGC
MA1930.2	CTCF	chr23_pat_hsa22	30668805	30668837	+	20.1589	7.15e-08	0.0451	CTGCTGATTCTCAGATTGGGCTCCAGGGGGCGA
MA1930.2	CTCF	chr4_mat_hsa5	34319526	34319558	-	20.1589	7.15e-08	0.0451	CTGCTGTTAGGGCTTCCTGTCTGCTGGGGGCAT
MA1930.2	CTCF	chr7_pat_hsa8	41846579	41846611	+	20.1589	7.15e-08	0.0451	CTGCAGTGAGCTCTGGGCACCCCCGAGGGGCAC
MA1930.2	CTCF	chr23_pat_hsa22	42456221	42456253	-	20.1589	7.15e-08	0.0451	GTACAGCTTCTCTCCTTGGCCTGCAGATGGCAG
MA1930.2	CTCF	chr10_mat_hsa12	44553070	44553102	-	20.1589	7.15e-08	0.0451	CAGCGGTAAGCACTAGGGGCCAGCAGGTAGCAG
MA1930.2	CTCF	chr17_mat_hsa18	49169830	49169862	+	20.1589	7.15e-08	0.0451	ctgcatttccaacaagccCCCAGATGATGCCAG
MA1930.2	CTCF	chr18_pat_hsa16	55393651	55393683	+	20.1589	7.15e-08	0.0451	CTGCAGACCAGATCGTCTTGCAGCAGGTGGCCG
MA1930.2	CTCF	chr3_pat_hsa4	56199764	56199796	+	20.1589	7.15e-08	0.0451	TTGCTGTAGCACTCTGCTGCCTGCAGATGTCAC
MA1930.2	CTCF	chr20_pat_hsa19	61580230	61580262	-	20.1589	7.15e-08	0.0451	GTGCAGCTGGCGGCGGTGGGCAGCAGGAGGTGA
MA1930.2	CTCF	chr19_pat_hsa17	62160395	62160427	-	20.1589	7.15e-08	0.0451	CTGCTGATTCAGCAGCCTCCCATCAGGGGACAC
MA1930.2	CTCF	chr15_mat_hsa14	66085980	66086012	+	20.1589	7.15e-08	0.0451	CTGCCATCGCGGCCCGCGCCCGCCCGGGGACGC
MA1930.2	CTCF	chrX_mat_hsaX	73345180	73345212	+	20.1589	7.15e-08	0.0451	TGGCAGTGTCTGCAGTGGGCCAGTGGGTGGGTC
MA1930.2	CTCF	chr1_pat_hsa1	93708954	93708986	+	20.1589	7.15e-08	0.0451	CAGCTGGCTCCGATATTGGCCATCAGGGGGAGC
MA1930.2	CTCF	chr12_mat_hsa2a	99786915	99786947	-	20.1589	7.15e-08	0.0451	CTGCCCCGAGGGGCCTGGAGCACCTGGGGGCGC
MA1930.2	CTCF	chr15_mat_hsa14	105340584	105340616	-	20.1589	7.15e-08	0.0451	CTGCCCCTCACCCCAGGGACCCTCAGAGGGCGG
MA1930.2	CTCF	chr12_mat_hsa2a	108786924	108786956	-	20.1589	7.15e-08	0.0451	TGGCATCCCCAGCCTCTACCCACTAGATGCCGG
MA1930.2	CTCF	chr8_mat_hsa10	116397784	116397816	+	20.1589	7.15e-08	0.0451	CAGCAGCTGGCTGTGCTCAGCAGGAGGTGGCAG
MA1930.2	CTCF	chr8_mat_hsa10	126928427	126928459	-	20.1589	7.15e-08	0.0451	CAGCATCTCTGGTCTCCACCCACTAGATGCCAG
MA1930.2	CTCF	chr8_mat_hsa10	142245832	142245864	-	20.1589	7.15e-08	0.0451	ATGCAGCCATCCCCCAGCCCCCACAGGGGGCAC
MA1930.2	CTCF	chr8_mat_hsa10	144022837	144022869	-	20.1589	7.15e-08	0.0451	CTGCAGTCTCACGTGAAAACCAGCAAGCGGCAG
MA1930.2	CTCF	chr8_mat_hsa10	145051299	145051331	+	20.1589	7.15e-08	0.0451	CTGCAGGCCCTGTGGGCGGACGGcggagggagg
MA1930.2	CTCF	chr8_mat_hsa10	145179213	145179245	+	20.1589	7.15e-08	0.0451	CTGCAACGCTGGCCCAGTGGCCCCAGGTGGCCT
MA1930.2	CTCF	chr4_mat_hsa5	145774450	145774482	-	20.1589	7.15e-08	0.0451	TGGCACAGAGCAGAGGGGGCCTCCAGAGGGCGG
MA1930.2	CTCF	chr7_pat_hsa8	149568967	149568999	+	20.1589	7.15e-08	0.0451	CTGCTCTGTTTCCATCACACCACCTGATGGAGG
MA1930.2	CTCF	chr4_mat_hsa5	149710271	149710303	+	20.1589	7.15e-08	0.0451	CCGCATTGTTAGGGTCAGGCCTGCAGAGGCCAG
MA1930.2	CTCF	chr7_pat_hsa8	160502191	160502223	-	20.1589	7.15e-08	0.0451	TTGATGTTCAGGCTCCCAGCCAGCAGATGTTGG
MA1930.2	CTCF	chr4_mat_hsa5	165494170	165494202	-	20.1589	7.15e-08	0.0451	CTGTGCTGCCCCCACTGCCTCACAAGAGGGAGC
MA1930.2	CTCF	chr5_pat_hsa6	171586678	171586710	+	20.1589	7.15e-08	0.0451	GTGCAGTTGAAACTGCAGTCCAGTAAATGGTGC
MA1930.2	CTCF	chr2_mat_hsa3	173889387	173889419	-	20.1589	7.15e-08	0.0451	CAGTATCTCTGGCCTCTGCCCACTAGATGCCAG
MA1930.2	CTCF	chr3_pat_hsa4	182743358	182743390	-	20.1589	7.15e-08	0.0451	CAGCCGAGGGTACTGGCGCCCTGCAGGGGGCAG
MA1930.2	CTCF	chr4_mat_hsa5	536341	536373	+	20.1495	7.2e-08	0.0452	CAGCTGCACACAGCCTGGGCCACGTGGGGGCAG
MA1930.2	CTCF	chr8_mat_hsa10	15688648	15688680	-	20.1495	7.2e-08	0.0452	CTGCTCCCCCGGCCTGAGGCCAGCGGGGGAAAG
MA1930.2	CTCF	chr18_pat_hsa16	16311524	16311556	-	20.1495	7.2e-08	0.0452	CTGCAGTCCTAGCTACTCGGCAGGTGGAGGCTG
MA1930.2	CTCF	chr13_mat_hsa2b	18282172	18282204	-	20.1495	7.2e-08	0.0452	GTACAGTTTGACCTAAAAGCCAGTAGATGGTGG
MA1930.2	CTCF	chr20_pat_hsa19	19278314	19278346	-	20.1495	7.2e-08	0.0452	ACGCACCTCCCCTTGGAGGCCCACAGGTGGCGC
MA1930.2	CTCF	chr14_pat_hsa13	28089692	28089724	-	20.1495	7.2e-08	0.0452	CAGCAGCGCCCACCCATGCCCGGGAGAAGGTAG
MA1930.2	CTCF	chr10_mat_hsa12	31888866	31888898	-	20.1495	7.2e-08	0.0452	CTGCAGGTCCTGAGCCCTGCCCCGAGGGGAGGC
MA1930.2	CTCF	chr4_mat_hsa5	35877366	35877398	-	20.1495	7.2e-08	0.0452	CTGCACTCCAGCCTGCGTGACAGAGGGAGGCTC
MA1930.2	CTCF	chr22_pat_hsa21	37444790	37444822	-	20.1495	7.2e-08	0.0452	GAGCTCTGCTGGGTCCTGGGCACCGGGGGCCAC
MA1930.2	CTCF	chr18_pat_hsa16	38337810	38337842	+	20.1495	7.2e-08	0.0452	CACCTGGGGGagctcagaaccaccagggggcgC
MA1930.2	CTCF	chr16_pat_hsa15	42039161	42039193	-	20.1495	7.2e-08	0.0452	CAGTCCTGCCCGGACTCTGCCAGCAAGGGGCGG
MA1930.2	CTCF	chr21_mat_hsa20	43059255	43059287	-	20.1495	7.2e-08	0.0452	GTGCTGGCTCAGGCCTCAGCCACCTGGGGCCAC
MA1930.2	CTCF	chr21_mat_hsa20	43955665	43955697	-	20.1495	7.2e-08	0.0452	CTGCAGGCCACAGGAGAGGTCCCTAGAGGGCCC
MA1930.2	CTCF	chr18_pat_hsa16	48929778	48929810	+	20.1495	7.2e-08	0.0452	CACCTGGGGGagctcagaaccaccagggggcgC
MA1930.2	CTCF	chr12_mat_hsa2a	55450325	55450357	+	20.1495	7.2e-08	0.0452	CTGCAGGGAGGAGGGACGGCCTGCAGGGAGTGG
MA1930.2	CTCF	chr20_pat_hsa19	61233725	61233757	-	20.1495	7.2e-08	0.0452	CTGCAGAGCTTCCTGCCTGCCTGGTGGTGGGGG
MA1930.2	CTCF	chr15_mat_hsa14	64565016	64565048	+	20.1495	7.2e-08	0.0452	TTCCAGTGAAAACCTCTGGCCAGCAGAGGCCAT
MA1930.2	CTCF	chrX_mat_hsaX	71802755	71802787	+	20.1495	7.2e-08	0.0452	CTGCAATGTTGGGCGCTGTCCACCGGGGGTGCC
MA1930.2	CTCF	chrX_mat_hsaX	73369127	73369159	+	20.1495	7.2e-08	0.0452	ctgcagctgagggacctgaccatTAGAAGGaag
MA1930.2	CTCF	chr10_mat_hsa12	85569053	85569085	-	20.1495	7.2e-08	0.0452	GTGCAGGTTATCCTCCCAGTCAGTAGGTAGCAC
MA1930.2	CTCF	chr1_pat_hsa1	94673808	94673840	+	20.1495	7.2e-08	0.0452	GGGGAGACTGGGGATCCGGCCACCAGAGGGCAC
MA1930.2	CTCF	chr3_pat_hsa4	98858140	98858172	+	20.1495	7.2e-08	0.0452	GTGTGGTTCAGCCTGCAGGCCAATAGAAGGTGC
MA1930.2	CTCF	chr14_pat_hsa13	100961881	100961913	-	20.1495	7.2e-08	0.0452	GAGTCATGCTCCCTTCCCACCACAAGGAGGCGC
MA1930.2	CTCF	chr10_mat_hsa12	106485567	106485599	+	20.1495	7.2e-08	0.0452	CAGTAGTCACTCCCATTAGCCAGGAGAGGGGGG
MA1930.2	CTCF	chr4_mat_hsa5	106988349	106988381	-	20.1495	7.2e-08	0.0452	CAGCAGTGTGTCCGGGAAGCCACGTGGCGGCGG
MA1930.2	CTCF	chr15_mat_hsa14	107371450	107371482	-	20.1495	7.2e-08	0.0452	CACCTGGGGGAGCTCAGAACCACCAGGGGGCGC
MA1930.2	CTCF	chr5_pat_hsa6	118896295	118896327	-	20.1495	7.2e-08	0.0452	CTGCAGTCACTGGTATGTGGCGCCAGGGGCCCG
MA1930.2	CTCF	chr10_mat_hsa12	121962345	121962377	-	20.1495	7.2e-08	0.0452	CTGCTCACCCTCTGCCTGCCCACCAGGAGTCAC
MA1930.2	CTCF	chr10_mat_hsa12	122680638	122680670	+	20.1495	7.2e-08	0.0452	AAGCAATGAAAGAGCATTGTCACCAGGGGGCAG
MA1930.2	CTCF	chr11_mat_hsa9	123968236	123968268	-	20.1495	7.2e-08	0.0452	CTGCATTCCTGGCCCTTGCCCACTAAATGCCAG
MA1930.2	CTCF	chr10_mat_hsa12	129902211	129902243	-	20.1495	7.2e-08	0.0452	CAGGCGCTATTCCCCGGCGCCAGCAGGGGGCGC
MA1930.2	CTCF	chr9_pat_hsa11	135305453	135305485	+	20.1495	7.2e-08	0.0452	CTGCCctggccttccttggcctcccgatGGCCC
MA1930.2	CTCF	chr4_mat_hsa5	135487125	135487157	-	20.1495	7.2e-08	0.0452	TTGCAACCCCTGGCCCTTCACACCAGGTGGAAG
MA1930.2	CTCF	chr4_mat_hsa5	144959649	144959681	-	20.1495	7.2e-08	0.0452	CGGTACCCCCCAGTTTTGCCCGCCGGGGGGCGG
MA1930.2	CTCF	chr6_mat_hsa7	153949064	153949096	-	20.1495	7.2e-08	0.0452	GAGTTGTTGTCAACCCCTCCCAGAAGGGGGCGC
MA1930.2	CTCF	chr3_pat_hsa4	161141604	161141636	-	20.1495	7.2e-08	0.0452	CAGCCGGGTATGACTTCGACCACAAGATGGCAC
MA1930.2	CTCF	chr5_pat_hsa6	167790115	167790147	+	20.1495	7.2e-08	0.0452	ATGAAGTCCCTAAACAAAGCCAGGAGGGGGCGA
MA1930.2	CTCF	chr1_pat_hsa1	185281959	185281991	+	20.1495	7.2e-08	0.0452	CTTCAGTTTCTCCTCTCGGACGCAAGGTGGAGC
MA1930.2	CTCF	chr1_pat_hsa1	208167307	208167339	-	20.1495	7.2e-08	0.0452	GTGCAACCCACAGATGCTGCCAGCAAAGGGCAC
MA1930.2	CTCF	chr11_mat_hsa9	2224038	2224070	+	20.1402	7.24e-08	0.0453	CTGCACTGGCCGAGATTGACCTGCAGGAGCTGC
MA1930.2	CTCF	chr3_pat_hsa4	2600034	2600066	+	20.1402	7.24e-08	0.0453	CTGCACAGCAGCGGGCTGGGCACTAAGGGGTGC
MA1930.2	CTCF	chr9_pat_hsa11	2659974	2660006	+	20.1402	7.24e-08	0.0453	CTGCTGGGGCGGAATGTGGCCAGGAGGGGCGGG
MA1930.2	CTCF	chr3_pat_hsa4	7975523	7975555	+	20.1402	7.24e-08	0.0453	GGGCAGTGCTTGGTGCTTCCCGAAAGATGGCAC
MA1930.2	CTCF	chr16_pat_hsa15	12324768	12324800	+	20.1402	7.24e-08	0.0453	CTGCCCTGGAGCTTCCCTGTCACCAGGAGGCAT
MA1930.2	CTCF	chr18_pat_hsa16	16890382	16890414	-	20.1402	7.24e-08	0.0453	CTGCAGCTTCCCCAGAAGCCAAGCAGATGCCAG
MA1930.2	CTCF	chr19_pat_hsa17	17051053	17051085	+	20.1402	7.24e-08	0.0453	CAGCATCCTTGGCCCCTACCCACTAGGTGCCAG
MA1930.2	CTCF	chr18_pat_hsa16	17777253	17777285	-	20.1402	7.24e-08	0.0453	CTGCAGCTTCCCCAGAAGCCAAGCAGATGCCAG
MA1930.2	CTCF	chr18_pat_hsa16	19986511	19986543	+	20.1402	7.24e-08	0.0453	ctgcagcttccccagaagccaagcagatgccag
MA1930.2	CTCF	chr4_mat_hsa5	35050034	35050066	+	20.1402	7.24e-08	0.0453	CTGCTCCGCCGCCGGGCGCCCGGGAAGGGGCGG
MA1930.2	CTCF	chr8_mat_hsa10	39268128	39268160	+	20.1402	7.24e-08	0.0453	AAGCTGTGGGCACAGCACACCACAAGGGGGAGG
MA1930.2	CTCF	chr2_mat_hsa3	42520138	42520170	-	20.1402	7.24e-08	0.0453	AAGCATTCCTGGCCTCTATCCACTAGATGCCAG
MA1930.2	CTCF	chr1_pat_hsa1	46081980	46082012	+	20.1402	7.24e-08	0.0453	CAGCTGTGACAGCCAGAGACCACCTGGGGGATG
MA1930.2	CTCF	chr5_pat_hsa6	46444877	46444909	-	20.1402	7.24e-08	0.0453	CTGCAAGGGGAGGATCCTTCCTGAAGAGGGAGC
MA1930.2	CTCF	chr23_pat_hsa22	49317349	49317381	+	20.1402	7.24e-08	0.0453	CTGCTCTCCTGTGGCCTCGCCAGCAGGGTGAGG
MA1930.2	CTCF	chrX_mat_hsaX	51842203	51842235	-	20.1402	7.24e-08	0.0453	CTGCTTGGCCCCCTCCCTGCCACTGGGGAGGGG
MA1930.2	CTCF	chr8_mat_hsa10	54173191	54173223	-	20.1402	7.24e-08	0.0453	CTGCTGCTGTCCCCAAGGTCCTCTGGGAGGCAC
MA1930.2	CTCF	chr6_mat_hsa7	55248589	55248621	-	20.1402	7.24e-08	0.0453	GGGCAATTCTTCATCATGACCACAAGGTGGTGA
MA1930.2	CTCF	chr4_mat_hsa5	62614040	62614072	+	20.1402	7.24e-08	0.0453	ctgcagtgagccttggCTGCCAGAAGCTGGGAG
MA1930.2	CTCF	chr11_mat_hsa9	68877886	68877918	+	20.1402	7.24e-08	0.0453	TCGCAGTCCTGCGAGTTCTCCGCCAGGGGGAGA
MA1930.2	CTCF	chr9_pat_hsa11	76741522	76741554	-	20.1402	7.24e-08	0.0453	TTGCCGTGGTAACAGGCCTCCGGTGGAGGGCGG
MA1930.2	CTCF	chr3_pat_hsa4	77935125	77935157	-	20.1402	7.24e-08	0.0453	GTGTAGTTACGGCAGTTAAACAGGAGGTGGAGC
MA1930.2	CTCF	chr18_pat_hsa16	85836092	85836124	-	20.1402	7.24e-08	0.0453	CAGCAGACCCAGGGGCCTACCAGAGGGTGGAGG
MA1930.2	CTCF	chr18_pat_hsa16	90365308	90365340	+	20.1402	7.24e-08	0.0453	CAGCTCATACCCCGCACGGCCTGCAGGTGCCAC
MA1930.2	CTCF	chr8_mat_hsa10	91643552	91643584	-	20.1402	7.24e-08	0.0453	CTGCATTTCCCATCCTGGCCAGCTAGGTGGCCG
MA1930.2	CTCF	chr18_pat_hsa16	91682320	91682352	-	20.1402	7.24e-08	0.0453	CTGTACTGTGGCATCAGAGACACTGGAGGGCAG
MA1930.2	CTCF	chr1_pat_hsa1	116354605	116354637	+	20.1402	7.24e-08	0.0453	CAGTGGAGACATGCACTCTCCAGCAGGGGGCAC
MA1930.2	CTCF	chr10_mat_hsa12	119690804	119690836	-	20.1402	7.24e-08	0.0453	CTGCAGTACAGCCCAGATGACAGCAGGAGACCC
MA1930.2	CTCF	chr5_pat_hsa6	126105435	126105467	-	20.1402	7.24e-08	0.0453	CTGCTCTTGCCTCTCCGCAACACTGGAGGGCCG
MA1930.2	CTCF	chr4_mat_hsa5	130820913	130820945	-	20.1402	7.24e-08	0.0453	TTCCACTGTCACCTGCTGCCCTCCAGGGGCCAG
MA1930.2	CTCF	chr13_mat_hsa2b	131305370	131305402	+	20.1402	7.24e-08	0.0453	CATCATTTCCACCTTGCTGCCACTAGAGGGAGA
MA1930.2	CTCF	chr11_mat_hsa9	3703321	3703353	+	20.1308	7.28e-08	0.0454	GTGCACCCCAGTACCCTCCCCACCAGGTGCTGC
MA1930.2	CTCF	chr18_pat_hsa16	4838750	4838782	-	20.1308	7.28e-08	0.0454	GGGCAGCGCTAGGACACGGCCGGGAGGTGGCCT
MA1930.2	CTCF	chr21_mat_hsa20	15923726	15923758	+	20.1308	7.28e-08	0.0454	cggcatctctggcctctacccaccagatgccat
MA1930.2	CTCF	chr1_pat_hsa1	45163179	45163211	-	20.1308	7.28e-08	0.0454	CAGCATCTCCCAGCCCCTGGCTCCAGAGGTCAC
MA1930.2	CTCF	chrX_mat_hsaX	45486732	45486764	+	20.1308	7.28e-08	0.0454	CTGTTATTTCCCATTTCCTCCAGCAGAGGTCAG
MA1930.2	CTCF	chrX_mat_hsaX	46793989	46794021	+	20.1308	7.28e-08	0.0454	CTGCAATGAGCTATTGGAGCCAACAGGAGGAGG
MA1930.2	CTCF	chr16_pat_hsa15	48757653	48757685	-	20.1308	7.28e-08	0.0454	ATGTGCTTGGCTCTTAGGCCCAGCAGAGGGCAG
MA1930.2	CTCF	chr4_mat_hsa5	50794575	50794607	-	20.1308	7.28e-08	0.0454	CTGTAATTCTGCACTGCTTCCAGTAGAGGTCAT
MA1930.2	CTCF	chr6_mat_hsa7	51175402	51175434	+	20.1308	7.28e-08	0.0454	AGGCCGTGGGCCCAGTTAGGCACCAGAGGGCTC
MA1930.2	CTCF	chr20_pat_hsa19	51985490	51985522	-	20.1308	7.28e-08	0.0454	CTGCAGGCCAGACAACCCTCCAGCTGGTGTCCC
MA1930.2	CTCF	chr2_mat_hsa3	52360879	52360911	+	20.1308	7.28e-08	0.0454	CAGCAGGTCCTTTGGTGGGCCTGCAGGAGGAGC
MA1930.2	CTCF	chr17_mat_hsa18	54125504	54125536	+	20.1308	7.28e-08	0.0454	CTGCTGTTGAGCTCCCTCAACAACAGAGGGTGC
MA1930.2	CTCF	chr10_mat_hsa12	65915782	65915814	+	20.1308	7.28e-08	0.0454	CTGCAGACCCCACCCAGTGGCAGCAGAGGAGGC
MA1930.2	CTCF	chr12_mat_hsa2a	67189496	67189528	+	20.1308	7.28e-08	0.0454	ctgctctccctcctcaGACTCAGCAGAGGGCCA
MA1930.2	CTCF	chr5_pat_hsa6	67744392	67744424	+	20.1308	7.28e-08	0.0454	TTGCCACTTGGGCAGGCAGCCACCAGGAGGCTC
MA1930.2	CTCF	chr15_mat_hsa14	70835723	70835755	+	20.1308	7.28e-08	0.0454	CTGCACTGCTGCCCCCTGCCACACAGGGGGCCG
MA1930.2	CTCF	chr14_pat_hsa13	74536109	74536141	+	20.1308	7.28e-08	0.0454	GAACAGTGCAAGCTTGAGGCCAGTAGGAGGTGC
MA1930.2	CTCF	chr8_mat_hsa10	83079632	83079664	-	20.1308	7.28e-08	0.0454	TTGCAGCCCCCGCCCCACCCCAGAAGATGTGGG
MA1930.2	CTCF	chr4_mat_hsa5	93993694	93993726	-	20.1308	7.28e-08	0.0454	CTGCCCACATTCCTCAGAGCCAGCAGGGGGAAG
MA1930.2	CTCF	chr18_pat_hsa16	98608628	98608660	-	20.1308	7.28e-08	0.0454	CAGCACCCACAACCACCAGCCAGCAGGGGCAAG
MA1930.2	CTCF	chr1_pat_hsa1	117661005	117661037	+	20.1308	7.28e-08	0.0454	CTGCTCTCAGCGCTACCCACCTGCAAGGGGCAC
MA1930.2	CTCF	chr13_mat_hsa2b	122387939	122387971	+	20.1308	7.28e-08	0.0454	ATGCAGAGTGTGGTGGGACCCAGCAGATGGTGG
MA1930.2	CTCF	chr8_mat_hsa10	143146155	143146187	+	20.1308	7.28e-08	0.0454	CTGCACGTGAGCCTCCCGACCACATGAAGGAGC
MA1930.2	CTCF	chr4_mat_hsa5	145799513	145799545	-	20.1308	7.28e-08	0.0454	GTGCAGATGGGCCCTGGCCACACTGGGGGGCAG
MA1930.2	CTCF	chr4_mat_hsa5	145820077	145820109	-	20.1308	7.28e-08	0.0454	CTGCAGCCCCTGGGGCAGGCCTGCAGGAAGTGC
MA1930.2	CTCF	chr7_pat_hsa8	157185134	157185166	+	20.1308	7.28e-08	0.0454	ctgcactattacattcccaccagcagtgggagg
MA1930.2	CTCF	chr7_pat_hsa8	159935799	159935831	+	20.1308	7.28e-08	0.0454	AGGCAGTGGCTCCAGGAGCCCTGGAGGGGGAGG
MA1930.2	CTCF	chr6_mat_hsa7	165064217	165064249	-	20.1308	7.28e-08	0.0454	GTGCACTACCCCACTATGACCACACGATGCCAC
MA1930.2	CTCF	chr6_mat_hsa7	179659690	179659722	-	20.1308	7.28e-08	0.0454	TTCTAATGTCCCTTCCCCTCCACAAGGGGGCAC
MA1930.2	CTCF	chr6_mat_hsa7	186770212	186770244	-	20.1308	7.28e-08	0.0454	GCGCGGGGGCACGGCTGGCCCAGCAGGTGGCCC
MA1930.2	CTCF	chr1_pat_hsa1	200725477	200725509	-	20.1308	7.28e-08	0.0454	CTGCACTCCCTACTAGTGGGCAGCAGTGGACAC
MA1930.2	CTCF	chr18_pat_hsa16	894961	894993	-	20.1215	7.32e-08	0.0456	CTGGGGTCCACAGGGCCTGGCACAAGGGGGCGG
MA1930.2	CTCF	chr18_pat_hsa16	2173210	2173242	+	20.1215	7.32e-08	0.0456	cagcatctctgtcATTCaaccaccagatgccag
MA1930.2	CTCF	chr18_pat_hsa16	2586015	2586047	-	20.1215	7.32e-08	0.0456	CAGCATCTCTGTCATTCAACCACCAGATGCCAG
MA1930.2	CTCF	chr20_pat_hsa19	5724855	5724887	-	20.1215	7.32e-08	0.0456	CTGCAGGGTTAGCTAGCTGCCAGAAGAGGGGCA
MA1930.2	CTCF	chr11_mat_hsa9	16510738	16510770	+	20.1215	7.32e-08	0.0456	TTGAAGTCCTTGCCATCTTCCAGCAGGCGGCAG
MA1930.2	CTCF	chr7_pat_hsa8	20034040	20034072	-	20.1215	7.32e-08	0.0456	CTGCAGGAGGGACGTGTCCCCAGTGGAAGGCAC
MA1930.2	CTCF	chr20_pat_hsa19	23592319	23592351	-	20.1215	7.32e-08	0.0456	CAGCAGTGCCTTCCCCCCACCCCCCGGGGCAGC
MA1930.2	CTCF	chr20_pat_hsa19	23751504	23751536	-	20.1215	7.32e-08	0.0456	GGGCATCTACCCCAGGGGTCCAGGAGGGGGCTG
MA1930.2	CTCF	chr2_mat_hsa3	31664486	31664518	-	20.1215	7.32e-08	0.0456	CTGCACTCCAGCCTGGGTGACAGAAGGTGACTC
MA1930.2	CTCF	chr17_mat_hsa18	32419020	32419052	+	20.1215	7.32e-08	0.0456	CAGCATCGCTGGCTTCTACCCGCTAGATGCCAG
MA1930.2	CTCF	chr12_mat_hsa2a	34216553	34216585	+	20.1215	7.32e-08	0.0456	ctgcaagtggatatttggaccactaggtggcct
MA1930.2	CTCF	chr19_pat_hsa17	35752782	35752814	-	20.1215	7.32e-08	0.0456	CTGCCTTAGGACCAAGCTTCCACCAGGTGTCAG
MA1930.2	CTCF	chr16_pat_hsa15	41490882	41490914	+	20.1215	7.32e-08	0.0456	GTGCAAGGCCCAGTGGCAACCAGAAGAGGGGGA
MA1930.2	CTCF	chr23_pat_hsa22	57718090	57718122	+	20.1215	7.32e-08	0.0456	CTGCCACCacaacttccagcctccaggggaCAG
MA1930.2	CTCF	chr23_pat_hsa22	59550976	59551008	-	20.1215	7.32e-08	0.0456	CTCCCTTGGCTGCTGCGTCCCGGCAGGTGGCGC
MA1930.2	CTCF	chr9_pat_hsa11	62933500	62933532	-	20.1215	7.32e-08	0.0456	AGGCACTGTCCTGCCGTGTCCTCCAGGGGTCAG
MA1930.2	CTCF	chr15_mat_hsa14	68575188	68575220	+	20.1215	7.32e-08	0.0456	ctgcactccagcctgggtgacagagggggacac
MA1930.2	CTCF	chr21_mat_hsa20	68750849	68750881	+	20.1215	7.32e-08	0.0456	AGGCACTGTGGGTCCTTGGCCTGCAGATGGTGG
MA1930.2	CTCF	chr2_mat_hsa3	72000514	72000546	+	20.1215	7.32e-08	0.0456	CTGCTGAGAGAGGCAGGGAACTGCAGAGGGCGC
MA1930.2	CTCF	chr19_pat_hsa17	78438942	78438974	+	20.1215	7.32e-08	0.0456	TTCCAGTTCAGGGCTCAGCCCAGGAGAAGGCAC
MA1930.2	CTCF	chr16_pat_hsa15	79328832	79328864	-	20.1215	7.32e-08	0.0456	CTGCACTGTGGCTCCAGCACCTCCAGGGGGTCT
MA1930.2	CTCF	chr19_pat_hsa17	89734049	89734081	+	20.1215	7.32e-08	0.0456	GTGCAATGGGCTGTCAGGGGCAGCAGAGGCCTC
MA1930.2	CTCF	chr4_mat_hsa5	94020351	94020383	-	20.1215	7.32e-08	0.0456	GCGCGGCGCCCGCCCCTCTCCCCCAGGTGGGGG
MA1930.2	CTCF	chr13_mat_hsa2b	104303964	104303996	+	20.1215	7.32e-08	0.0456	CTGAGATTTTTCGGGCCTGCCACCAGAGGGCAT
MA1930.2	CTCF	chr10_mat_hsa12	105843550	105843582	+	20.1215	7.32e-08	0.0456	CTGCAGCTCTCAACCCCTTGCAagagggggagc
MA1930.2	CTCF	chr9_pat_hsa11	125279908	125279940	-	20.1215	7.32e-08	0.0456	TTGAGTTTTAGGCAAGCTGCCACCAGGTGGCAG
MA1930.2	CTCF	chr13_mat_hsa2b	142319472	142319504	+	20.1215	7.32e-08	0.0456	CTGCAACACCAGCTCCCAAACTCTAGGGGGATG
MA1930.2	CTCF	chr13_mat_hsa2b	143504264	143504296	-	20.1215	7.32e-08	0.0456	CTGCAGTTGGGGGTGCTGTGGGGCAGAGGGCAC
MA1930.2	CTCF	chr7_pat_hsa8	161534359	161534391	+	20.1215	7.32e-08	0.0456	CTGTAACCCCCAGTACACTCCTGCAGGAGGCAC
MA1930.2	CTCF	chr3_pat_hsa4	1252637	1252669	-	20.1121	7.36e-08	0.0456	GAGCAGCACCCCCCTACCGCCCCCCGGGGGAAC
MA1930.2	CTCF	chr21_mat_hsa20	2463185	2463217	+	20.1121	7.36e-08	0.0456	ctgctctcCTATGCCCCAGCCACCAGGGAGTCC
MA1930.2	CTCF	chr18_pat_hsa16	3451009	3451041	+	20.1121	7.36e-08	0.0456	TGGCCGATGCTCCTGACGGCCGGGAGAGGGCGC
MA1930.2	CTCF	chr1_pat_hsa1	3921318	3921350	-	20.1121	7.36e-08	0.0456	ATGCAGTCAGCAGCGTTCCCCACAAGGGGCAGC
MA1930.2	CTCF	chr18_pat_hsa16	5137211	5137243	+	20.1121	7.36e-08	0.0456	CTGCAAAGCATTTTTCCCACCACTGGAAGGCGG
MA1930.2	CTCF	chr3_pat_hsa4	9104213	9104245	+	20.1121	7.36e-08	0.0456	ctgcctcGCCTCCCCGTCCCCTGCTGGGGGCCC
MA1930.2	CTCF	chr5_pat_hsa6	18483079	18483111	+	20.1121	7.36e-08	0.0456	CTCCTCAGGGCCCGCCTCCCCGCCAGGGGGCGC
MA1930.2	CTCF	chr17_mat_hsa18	24478754	24478786	-	20.1121	7.36e-08	0.0456	CTGCGCTGCCGCCCCCCTTCCTCCTGGCGGGGC
MA1930.2	CTCF	chr5_pat_hsa6	25819016	25819048	+	20.1121	7.36e-08	0.0456	ctgcggccccgtgcgggatccactgggtgacgc
MA1930.2	CTCF	chr6_mat_hsa7	32355987	32356019	-	20.1121	7.36e-08	0.0456	CTGCAGTGCTTATTTTCTCCCAGTTGAGGGTTG
MA1930.2	CTCF	chr4_mat_hsa5	33131445	33131477	-	20.1121	7.36e-08	0.0456	CACCAGGCCTAGCATGCCACCAGCAGGGGGTGC
MA1930.2	CTCF	chr22_pat_hsa21	34289173	34289205	+	20.1121	7.36e-08	0.0456	cagcatccctgaccctccaccactagatgccag
MA1930.2	CTCF	chr6_mat_hsa7	35567173	35567205	-	20.1121	7.36e-08	0.0456	CAGCAGGCACACTCCATGGCCAGCAGGGTGAGC
MA1930.2	CTCF	chr16_pat_hsa15	37247715	37247747	-	20.1121	7.36e-08	0.0456	CAGCATCTCTGTCCTTTACCCACTAGATGCCAC
MA1930.2	CTCF	chr17_mat_hsa18	39378600	39378632	+	20.1121	7.36e-08	0.0456	GAGCAGTCCTGCATGTGCGCCACCTGGTGGCCA
MA1930.2	CTCF	chr20_pat_hsa19	42543084	42543116	-	20.1121	7.36e-08	0.0456	CTGCACTCCAGCCTTGGTGACAGAGGGTGACGC
MA1930.2	CTCF	chr11_mat_hsa9	45718626	45718658	+	20.1121	7.36e-08	0.0456	TGGCAGGTCCCTCTGTTGGCCAGCAggcgggga
MA1930.2	CTCF	chr2_mat_hsa3	46823382	46823414	+	20.1121	7.36e-08	0.0456	GTGACTGGACCACGATCAGCCAGCAGGGGGCGC
MA1930.2	CTCF	chr10_mat_hsa12	47928676	47928708	-	20.1121	7.36e-08	0.0456	CTGCTATTGCAGACTATGCCCAACAGATGTCAC
MA1930.2	CTCF	chr12_mat_hsa2a	52402086	52402118	-	20.1121	7.36e-08	0.0456	TTGCATTTCTAGCCAGTTCCCAGGAGATGGTGA
MA1930.2	CTCF	chr7_pat_hsa8	55128542	55128574	+	20.1121	7.36e-08	0.0456	CTGCTCTGTCCACATATGTCCACGAGGTGGTCA
MA1930.2	CTCF	chr2_mat_hsa3	56239692	56239724	+	20.1121	7.36e-08	0.0456	cagcatccctggcctctacccacaagGTGCCAG
MA1930.2	CTCF	chr1_pat_hsa1	60789834	60789866	+	20.1121	7.36e-08	0.0456	TTGTAGTTTGGGCTACAATCCAGTGGATGGTGC
MA1930.2	CTCF	chr16_pat_hsa15	63133253	63133285	+	20.1121	7.36e-08	0.0456	CTGCCATTCCCACTTCTGCCCAGATGAGAGCGG
MA1930.2	CTCF	chr9_pat_hsa11	65582540	65582572	-	20.1121	7.36e-08	0.0456	TTGCTGTGGGAGACGGGCGCCCCCAGGGGGCCT
MA1930.2	CTCF	chr17_mat_hsa18	65590846	65590878	+	20.1121	7.36e-08	0.0456	ATGCAACTGCTGGATGGGGTCACTGGAGGGCAC
MA1930.2	CTCF	chr15_mat_hsa14	69851822	69851854	-	20.1121	7.36e-08	0.0456	CTGCAGCCCTGGCTGGAGGCCTGGAGGAGGATG
MA1930.2	CTCF	chr9_pat_hsa11	71525906	71525938	-	20.1121	7.36e-08	0.0456	GAGCATCCCCTGCCCCAGCCCACCTGGGGGTAC
MA1930.2	CTCF	chr15_mat_hsa14	75692220	75692252	+	20.1121	7.36e-08	0.0456	GTGATGTGTGCACCTGTGTACAGCAGGTGGCAC
MA1930.2	CTCF	chr9_pat_hsa11	77342671	77342703	-	20.1121	7.36e-08	0.0456	AGGTGGTCCCCTGCCCTTGCCCCTAGAGGGCAC
MA1930.2	CTCF	chr16_pat_hsa15	83224583	83224615	-	20.1121	7.36e-08	0.0456	GTGCAGTTTGACCTACAAGCCAGTAAATGACGC
MA1930.2	CTCF	chr8_mat_hsa10	92530283	92530315	-	20.1121	7.36e-08	0.0456	ATGCAGTGACTGGCTGGGACCTGAAGGTGTCCC
MA1930.2	CTCF	chr10_mat_hsa12	92555698	92555730	-	20.1121	7.36e-08	0.0456	CAGTAGTGCACTGCAAGGGACACCAGAGGGCCA
MA1930.2	CTCF	chr18_pat_hsa16	94951943	94951975	-	20.1121	7.36e-08	0.0456	CTGCTCTCCCAGCCACCAGCCTCTGGAAGCCAC
MA1930.2	CTCF	chr19_pat_hsa17	98464160	98464192	-	20.1121	7.36e-08	0.0456	TGGCAGGGCCCAGGCCAGCACTCGAGGGGGCGC
MA1930.2	CTCF	chr12_mat_hsa2a	99954773	99954805	-	20.1121	7.36e-08	0.0456	GGGCTGCTCCGGGAGGTGGCCGCCAGGGGGGCG
MA1930.2	CTCF	chr12_mat_hsa2a	101320449	101320481	+	20.1121	7.36e-08	0.0456	ATGGTACTGCACCGggtggccaccagagggcag
MA1930.2	CTCF	chr15_mat_hsa14	101811207	101811239	+	20.1121	7.36e-08	0.0456	GTGCAGGGAACGCCCCCAAGCACCTGGGGCCAC
MA1930.2	CTCF	chr15_mat_hsa14	103674898	103674930	+	20.1121	7.36e-08	0.0456	TCCCCGCCTCCGCCCCGGACCACCAGGGGGCGC
MA1930.2	CTCF	chr6_mat_hsa7	120281743	120281775	+	20.1121	7.36e-08	0.0456	CAGCTGtccaccccttcccccacagGGGGCCAG
MA1930.2	CTCF	chr8_mat_hsa10	125416968	125417000	+	20.1121	7.36e-08	0.0456	CTGCAGGGCAAAGATGCTGACACTGGATGGGGC
MA1930.2	CTCF	chr3_pat_hsa4	130432969	130433001	-	20.1121	7.36e-08	0.0456	TTATAGTTCCATTTGACTTCCACCAGGTGGCAG
MA1930.2	CTCF	chr6_mat_hsa7	192242316	192242348	+	20.1121	7.36e-08	0.0456	CGGCACAGCACTGCCTTCCCCACCAGAGGCCAG
MA1930.2	CTCF	chr1_pat_hsa1	203882694	203882726	+	20.1121	7.36e-08	0.0456	CAGTAATGGCCAAATCTGGCCAGTGGAGGCCAC
MA1930.2	CTCF	chr1_pat_hsa1	15293557	15293589	-	20.1028	7.41e-08	0.0457	CCGCACTGCCCCGAGACGCCCAGGATAGGGCAC
MA1930.2	CTCF	chr8_mat_hsa10	17564540	17564572	+	20.1028	7.41e-08	0.0457	CTGcggttgcaggcacccaccactagaCGCTAC
MA1930.2	CTCF	chr10_mat_hsa12	18711033	18711065	+	20.1028	7.41e-08	0.0457	CTGCTGGCACCCCCTTGCCCCGCCGGGAGGCGG
MA1930.2	CTCF	chrX_mat_hsaX	19698244	19698276	+	20.1028	7.41e-08	0.0457	CTGCCCTGCACCCTCGGTGCCTGGAGAAGGAGG
MA1930.2	CTCF	chr15_mat_hsa14	25666443	25666475	+	20.1028	7.41e-08	0.0457	CTGCGGGGCGCCCGCTGGGGCTCCGGGCGGCAC
MA1930.2	CTCF	chr15_mat_hsa14	35227579	35227611	-	20.1028	7.41e-08	0.0457	CGGTAGCATATACTGCAGGACACCAGGTGGCAC
MA1930.2	CTCF	chr1_pat_hsa1	39768549	39768581	-	20.1028	7.41e-08	0.0457	CTGCACAGCGGTGGAGGGGCCTGCAGAGGCCCC
MA1930.2	CTCF	chr4_mat_hsa5	43594779	43594811	-	20.1028	7.41e-08	0.0457	CTGCCGTGGATGATGCCTCCCACGAGAAGGAGC
MA1930.2	CTCF	chr21_mat_hsa20	47094346	47094378	+	20.1028	7.41e-08	0.0457	CTGTGCAGCCCACACTCCGCCAGCAGGGGCTGG
MA1930.2	CTCF	chr9_pat_hsa11	47106828	47106860	-	20.1028	7.41e-08	0.0457	GGGCTTGCACGTGCCCTGGCCAGGAGAGGGCGC
MA1930.2	CTCF	chr13_mat_hsa2b	48052131	48052163	-	20.1028	7.41e-08	0.0457	CAGCAGTTGGCGCTGTGACCCTGCAGGTGGGGT
MA1930.2	CTCF	chr13_mat_hsa2b	48571899	48571931	-	20.1028	7.41e-08	0.0457	CTGCTCTTCCTGCCCTGGTGCCCTAGGGGCCAG
MA1930.2	CTCF	chr6_mat_hsa7	49892532	49892564	+	20.1028	7.41e-08	0.0457	CTGCAATTCCCCACCCCAGCCACGGGGGAGGGA
MA1930.2	CTCF	chr13_mat_hsa2b	50480016	50480048	-	20.1028	7.41e-08	0.0457	TTGCTGTGGCTACTGGCCCCCAGAGGATGGTGC
MA1930.2	CTCF	chr19_pat_hsa17	51664753	51664785	-	20.1028	7.41e-08	0.0457	CGGCCATGTGGCCTCCTAACCAGCAGGGGTAAC
MA1930.2	CTCF	chr17_mat_hsa18	52191108	52191140	+	20.1028	7.41e-08	0.0457	CTGTGGTTCCACATGACAGGCAGCAGAGGCAGC
MA1930.2	CTCF	chr4_mat_hsa5	57935167	57935199	+	20.1028	7.41e-08	0.0457	GGGCGGGGCGCAGCGTTGGCCGGCCGGGGGCGC
MA1930.2	CTCF	chr16_pat_hsa15	59902379	59902411	+	20.1028	7.41e-08	0.0457	CTGTCATGCCAGCCCATGGACAACAGAAGGCAC
MA1930.2	CTCF	chrX_mat_hsaX	66056835	66056867	+	20.1028	7.41e-08	0.0457	CTGCTGCCCTACCCCTCAAACCCTAGGGGGAGC
MA1930.2	CTCF	chr9_pat_hsa11	66272005	66272037	-	20.1028	7.41e-08	0.0457	GTCCTGGTCTTCCTTGGTGCCAGAAGGGGGCAC
MA1930.2	CTCF	chr7_pat_hsa8	68414087	68414119	+	20.1028	7.41e-08	0.0457	GTGCAGACATAGCTGGCAGCCTGATGGTGGCGC
MA1930.2	CTCF	chr21_mat_hsa20	69324129	69324161	-	20.1028	7.41e-08	0.0457	CCCCAGGACGCGCCTGCTGCCCGCAGGGGGCGG
MA1930.2	CTCF	chr7_pat_hsa8	89965165	89965197	-	20.1028	7.41e-08	0.0457	GTGCAGCTCCTCCTTATCGCCAGCTGGAGGGTC
MA1930.2	CTCF	chr19_pat_hsa17	92346052	92346084	+	20.1028	7.41e-08	0.0457	TTGGCGCTCCCCAAGATGGCCACTTGGTGGCGC
MA1930.2	CTCF	chr9_pat_hsa11	95152503	95152535	+	20.1028	7.41e-08	0.0457	AAGCAGGGAAAGGTCATCCCCAGCAGATGGAGC
MA1930.2	CTCF	chrX_mat_hsaX	102774896	102774928	+	20.1028	7.41e-08	0.0457	CTCCACTGACACCACCCTGGCAGGAGGGGGAAG
MA1930.2	CTCF	chr12_mat_hsa2a	109868886	109868918	+	20.1028	7.41e-08	0.0457	CTGCGGCCGCGGGGCTCGGCCTGCACGGGGCAC
MA1930.2	CTCF	chr8_mat_hsa10	116306225	116306257	-	20.1028	7.41e-08	0.0457	CTGCAGTGAAAGCAGATGCTCAGCACAGGGCAG
MA1930.2	CTCF	chrX_mat_hsaX	117777179	117777211	-	20.1028	7.41e-08	0.0457	CTGGCGAGAAGCCTCCTGGCCAGAAGGGGGAGG
MA1930.2	CTCF	chr2_mat_hsa3	121239978	121240010	-	20.1028	7.41e-08	0.0457	CTGCAGGGCTCAACATCGGCCCCGTGGTGGCCG
MA1930.2	CTCF	chr7_pat_hsa8	160129684	160129716	+	20.1028	7.41e-08	0.0457	AAGTAGAGCTTTCCCATCCCCAGCAGAGGGCAC
MA1930.2	CTCF	chr7_pat_hsa8	160261278	160261310	-	20.1028	7.41e-08	0.0457	AAGTAGAGCTTTCCCATCCCCAGCAGAGGGCAC
MA1930.2	CTCF	chr2_mat_hsa3	182259229	182259261	-	20.1028	7.41e-08	0.0457	ATGTAGCTCATCCTCCCCACCAGCCGGGGGGGC
MA1930.2	CTCF	chr3_pat_hsa4	1333939	1333971	-	20.0935	7.45e-08	0.0458	GTGCAGCTCCAGCTCGCTGACTGCCGGTGGAGG
MA1930.2	CTCF	chr3_pat_hsa4	5603320	5603352	-	20.0935	7.45e-08	0.0458	TTGCAATACAGGCTCCACCCCACCTGGGGCCTC
MA1930.2	CTCF	chr10_mat_hsa12	20675519	20675551	-	20.0935	7.45e-08	0.0458	GAGGAGCCTGCCCCTGCCCCCAGTAGGGGGCGC
MA1930.2	CTCF	chr13_mat_hsa2b	27964809	27964841	+	20.0935	7.45e-08	0.0458	ctgcaatgtgaggacacagcaagaaggtggctg
MA1930.2	CTCF	chr8_mat_hsa10	36140275	36140307	+	20.0935	7.45e-08	0.0458	TTGCTGTTCTGTCGTTCTGCCACAGGAGGACAC
MA1930.2	CTCF	chr4_mat_hsa5	36501912	36501944	-	20.0935	7.45e-08	0.0458	TTTCAGTGCCCTTATCCTCCCACCCGAGGGCAC
MA1930.2	CTCF	chr17_mat_hsa18	37041293	37041325	+	20.0935	7.45e-08	0.0458	ctgcactccagcctgggggacacagggggactc
MA1930.2	CTCF	chr10_mat_hsa12	38142788	38142820	+	20.0935	7.45e-08	0.0458	cgccgccgcgcccggcctgccgGCAGGTGGCGC
MA1930.2	CTCF	chr20_pat_hsa19	39560388	39560420	+	20.0935	7.45e-08	0.0458	gTGCTATCCAGGCCCCCAGCCAATtggtggtgc
MA1930.2	CTCF	chr6_mat_hsa7	46499566	46499598	-	20.0935	7.45e-08	0.0458	GTACAGTAAATGCTCTTGAACACCAGGGGGCAG
MA1930.2	CTCF	chr16_pat_hsa15	51670644	51670676	-	20.0935	7.45e-08	0.0458	CTGCATTGCTGCTGGAGTGCCAGGAGATGGGAT
MA1930.2	CTCF	chr21_mat_hsa20	56543935	56543967	-	20.0935	7.45e-08	0.0458	CTGCATGCCCCGCGGCCCGCCTGGCGGAGGCGG
MA1930.2	CTCF	chr4_mat_hsa5	57440643	57440675	+	20.0935	7.45e-08	0.0458	gggcaCGCCACGCCCACACCCACAAGGAGGCAC
MA1930.2	CTCF	chr23_pat_hsa22	58283145	58283177	-	20.0935	7.45e-08	0.0458	CTGCCATGCAGTAGGATACACAGCAGAGGGCAG
MA1930.2	CTCF	chr14_pat_hsa13	81226731	81226763	+	20.0935	7.45e-08	0.0458	CTGCAGTGTTATATATGGTCCTCCTGAGGGAAC
MA1930.2	CTCF	chr9_pat_hsa11	90369865	90369897	+	20.0935	7.45e-08	0.0458	GTGAGGTTTCTTCACCCCTCCAGTAGAGGGTGC
MA1930.2	CTCF	chr6_mat_hsa7	96224576	96224608	+	20.0935	7.45e-08	0.0458	CTGCAGCCCATACTTTGGGCCACTAAGTGGCCA
MA1930.2	CTCF	chr19_pat_hsa17	98911294	98911326	+	20.0935	7.45e-08	0.0458	GCGCATTCCCAGCTGGCGGCGGGCAGGTGGCGG
MA1930.2	CTCF	chrX_mat_hsaX	107438620	107438652	+	20.0935	7.45e-08	0.0458	ctgcagaacagcagtatcaccagtggaggccac
MA1930.2	CTCF	chr7_pat_hsa8	145451498	145451530	-	20.0935	7.45e-08	0.0458	CTGTCCTGTCTCCCCCTGCACCGCAGGGGGCAG
MA1930.2	CTCF	chr4_mat_hsa5	152715550	152715582	+	20.0935	7.45e-08	0.0458	CTGCAATCCTCTCAGACAGCCTGGGGATGGAGG
MA1930.2	CTCF	chr5_pat_hsa6	187954986	187955018	+	20.0935	7.45e-08	0.0458	CTGCCCTGACAGCCCCAGGGCACGGGAGGTCAC
MA1930.2	CTCF	chr6_mat_hsa7	194934373	194934405	+	20.0935	7.45e-08	0.0458	CTGCAGTCCATCGGGACGTCCAGGAGATGCTGA
MA1930.2	CTCF	chr1_pat_hsa1	224808302	224808334	+	20.0935	7.45e-08	0.0458	GAGCAGGGGGGACCCTAGGCCTCCAGGAGGCCC
MA1930.2	CTCF	chr9_pat_hsa11	3271951	3271983	-	20.0841	7.49e-08	0.0458	GAGCAGTGACCACAGAGGCCCCCCAGGAGGAGG
MA1930.2	CTCF	chr9_pat_hsa11	5296179	5296211	-	20.0841	7.49e-08	0.0458	CCGCTGAGTCCCTCGACGGCCTCGAGGAGGCGC
MA1930.2	CTCF	chr16_pat_hsa15	20783720	20783752	-	20.0841	7.49e-08	0.0458	CTCCAGGGCTGCTGAGTGGCCAGCAGGCGGTGG
MA1930.2	CTCF	chr1_pat_hsa1	21235578	21235610	-	20.0841	7.49e-08	0.0458	GTGCCCCAGCCCCCAACCCCCAGCAGGAGGCAG
MA1930.2	CTCF	chrX_mat_hsaX	21925012	21925044	-	20.0841	7.49e-08	0.0458	TAGTAGTTGCAGAAATTGAACACTAGGTGGCAC
MA1930.2	CTCF	chr2_mat_hsa3	25390698	25390730	-	20.0841	7.49e-08	0.0458	CTGCAGGCTCCCACTACAGCCACCCGAAGGTGG
MA1930.2	CTCF	chr18_pat_hsa16	26128633	26128665	+	20.0841	7.49e-08	0.0458	gtgcaaggatcacttgagcccaggaggtggagg
MA1930.2	CTCF	chr21_mat_hsa20	26175569	26175601	+	20.0841	7.49e-08	0.0458	GAGCTGGGGCACACCCTGGCCAGGAGGGGGACC
MA1930.2	CTCF	chr18_pat_hsa16	32540899	32540931	-	20.0841	7.49e-08	0.0458	AGGCAGGGCGTTCTCAGGGCCAGCAGAAGCCGC
MA1930.2	CTCF	chr17_mat_hsa18	32579531	32579563	-	20.0841	7.49e-08	0.0458	GAGCACATACACCTACTTGGCAGTAGGGGGAGC
MA1930.2	CTCF	chrX_mat_hsaX	32779709	32779741	+	20.0841	7.49e-08	0.0458	CTGTGAGGTTCCTTCCTGGCCACTAGAGGCCAG
MA1930.2	CTCF	chr18_pat_hsa16	33983558	33983590	-	20.0841	7.49e-08	0.0458	CAGCAGGACTGCAGAGTGGCCGCCTGGTGGCTC
MA1930.2	CTCF	chr16_pat_hsa15	34313341	34313373	+	20.0841	7.49e-08	0.0458	CTGCAGCTCCACCCTCTCCCCTGCTGGGGCCCT
MA1930.2	CTCF	chr9_pat_hsa11	34519770	34519802	+	20.0841	7.49e-08	0.0458	CTGCTCTTCacctctccagcctccagaaagcac
MA1930.2	CTCF	chr7_pat_hsa8	37851626	37851658	+	20.0841	7.49e-08	0.0458	GACCACTGCAGCCATCTCAGCACTAGAGGGCGC
MA1930.2	CTCF	chr17_mat_hsa18	39018748	39018780	-	20.0841	7.49e-08	0.0458	CAGGAACGACAAGCGGCCGCCGCTAGGGGGCGC
MA1930.2	CTCF	chr6_mat_hsa7	40810351	40810383	-	20.0841	7.49e-08	0.0458	CTGCACTGCCTCCTGGTGCCCACTGGGAGTTAT
MA1930.2	CTCF	chr16_pat_hsa15	42081901	42081933	+	20.0841	7.49e-08	0.0458	CTGCTGTGCCTCTCACTGGGCTGCTGAGGGGAC
MA1930.2	CTCF	chr10_mat_hsa12	42987455	42987487	+	20.0841	7.49e-08	0.0458	TTGCAGGTCAAGTGGCTGGTCAGCAGGGGCTGG
MA1930.2	CTCF	chrX_mat_hsaX	55808886	55808918	+	20.0841	7.49e-08	0.0458	CTGCCGTTTTGCCTCATTGCCACAAAGTGTCGC
MA1930.2	CTCF	chr16_pat_hsa15	60715935	60715967	+	20.0841	7.49e-08	0.0458	CTGTAGTTTTCTATTCCCACCCCCAGGTGGTTC
MA1930.2	CTCF	chr9_pat_hsa11	67548683	67548715	+	20.0841	7.49e-08	0.0458	CTGCACCCCTGTGAGGCTGCCCCTGGGGGGCAT
MA1930.2	CTCF	chr11_mat_hsa9	68877469	68877501	+	20.0841	7.49e-08	0.0458	CTGCAGCGCCCCTGCCCCGGCGCCGGTGGGCGT
MA1930.2	CTCF	chr12_mat_hsa2a	83488740	83488772	+	20.0841	7.49e-08	0.0458	CTGTATCTCTGCCGGGAGGACAGTGGAGGGCAG
MA1930.2	CTCF	chr11_mat_hsa9	83499227	83499259	-	20.0841	7.49e-08	0.0458	CCGCCTCTCTGCCCCACCCCCACCAGGTGTCGG
MA1930.2	CTCF	chr6_mat_hsa7	87322967	87322999	+	20.0841	7.49e-08	0.0458	CAGCAATTCCCAGGGCCTTCCACTTGATGCCAG
MA1930.2	CTCF	chr11_mat_hsa9	89173670	89173702	+	20.0841	7.49e-08	0.0458	GGACTGTGTTGGCCTCTAGCCACAAGGTGGCAC
MA1930.2	CTCF	chr19_pat_hsa17	93087583	93087615	-	20.0841	7.49e-08	0.0458	CTGCTGGGGCTGGGGCTGCCCAGAAGAGGGGCC
MA1930.2	CTCF	chr18_pat_hsa16	97999512	97999544	-	20.0841	7.49e-08	0.0458	AGGCAGGGCGTTCTCAGGGCCAGCAGAAGCCGC
MA1930.2	CTCF	chr8_mat_hsa10	114770601	114770633	+	20.0841	7.49e-08	0.0458	ctGCAGTTCCATGCATGTTGCTGCaggtgacag
MA1930.2	CTCF	chr12_mat_hsa2a	114941895	114941927	+	20.0841	7.49e-08	0.0458	GTGCAGTGTAAACAGAGAGGCAGTGGAGGGAAC
MA1930.2	CTCF	chr2_mat_hsa3	123161754	123161786	+	20.0841	7.49e-08	0.0458	CTCCAAGGGCACCCCAGAGCCAGCAGGTGCCAG
MA1930.2	CTCF	chr1_pat_hsa1	130921543	130921575	-	20.0841	7.49e-08	0.0458	GTGCAGTGCATTAAGTACTACAGCAGATGGTGC
MA1930.2	CTCF	chr9_pat_hsa11	131587281	131587313	-	20.0841	7.49e-08	0.0458	CTGCTGTAACTAATTGTTACCACATGGTGGCAG
MA1930.2	CTCF	chr10_mat_hsa12	140696936	140696968	+	20.0841	7.49e-08	0.0458	CTGCAGGGCAGCCCAGCAGCGAGTAGGAGGCAA
MA1930.2	CTCF	chr1_pat_hsa1	141316418	141316450	+	20.0841	7.49e-08	0.0458	CTGCACTCTCCCTTCCCAGCCTGTGGGCGTCGG
MA1930.2	CTCF	chr13_mat_hsa2b	142931463	142931495	+	20.0841	7.49e-08	0.0458	GTGCAGTGCCCCATCTCATCCAGTGGAAGCTGG
MA1930.2	CTCF	chrX_mat_hsaX	145543330	145543362	-	20.0841	7.49e-08	0.0458	CTGCAGCTGAGAGTCCTGACCGCTAGAAGGAAA
MA1930.2	CTCF	chr1_pat_hsa1	156002643	156002675	+	20.0841	7.49e-08	0.0458	CAGCACTGTCACCATAGCTCCAATAGAGGCCAC
MA1930.2	CTCF	chr3_pat_hsa4	177557618	177557650	+	20.0841	7.49e-08	0.0458	ctgcaatcccaggagcACGCCACctgatgctga
MA1930.2	CTCF	chr3_pat_hsa4	186911901	186911933	-	20.0841	7.49e-08	0.0458	GTGCAGTGTGAGGTCCTCACCAGGAGGTGACCA
MA1930.2	CTCF	chrY_pat_hsaY	66914	66946	-	20.0748	7.54e-08	0.0458	CAGAGATTCCCGAGGGCTGCCGCGAGGGGGCGC
MA1930.2	CTCF	chr18_pat_hsa16	69015	69047	-	20.0748	7.54e-08	0.0458	CAGAGATTCCCGAGGGCTGCCGCGAGGGGGCGC
MA1930.2	CTCF	chr11_mat_hsa9	85680	85712	-	20.0748	7.54e-08	0.0458	CAGAGATTCCCGAGGGCTGCCGCGAGGGGGCGC
MA1930.2	CTCF	chr4_mat_hsa5	87077	87109	-	20.0748	7.54e-08	0.0458	CAGAGATTCCCGAGGGCTGCCGCGAGGGGGCGC
MA1930.2	CTCF	chr21_mat_hsa20	2660572	2660604	-	20.0748	7.54e-08	0.0458	CTGTGATGTCACCTCACAGGCCCTAGAGGGCAG
MA1930.2	CTCF	chr3_pat_hsa4	3048742	3048774	-	20.0748	7.54e-08	0.0458	CCGCAGGCACAAAGCACGACCAGAAGGTGGCCG
MA1930.2	CTCF	chr11_mat_hsa9	5481299	5481331	+	20.0748	7.54e-08	0.0458	CAGCAGCGCTGAGTGATGcccaggaggggctgg
MA1930.2	CTCF	chr11_mat_hsa9	8650755	8650787	-	20.0748	7.54e-08	0.0458	AGGCGCAGCTGCCTCTCTTCCTCCAGGGGGCGC
MA1930.2	CTCF	chr6_mat_hsa7	11240836	11240868	+	20.0748	7.54e-08	0.0458	ATGCAGTTTGCAGCAGCGGCCTATGGGTGGCCC
MA1930.2	CTCF	chr19_pat_hsa17	13145979	13146011	-	20.0748	7.54e-08	0.0458	CTGCAGCTCCCGCATTCTCCCAGTTGGGTGCAT
MA1930.2	CTCF	chr2_mat_hsa3	13872981	13873013	+	20.0748	7.54e-08	0.0458	GTGCTGAGCTCAATGTTAGACACGAGATGGCGC
MA1930.2	CTCF	chr8_mat_hsa10	15098883	15098915	+	20.0748	7.54e-08	0.0458	CTGCAGAACTCACCCGTGACCTCCTGAGGGCCA
MA1930.2	CTCF	chr20_pat_hsa19	24607948	24607980	-	20.0748	7.54e-08	0.0458	CGGCTAGGAGCACAGTCAGCCACCAGGAGGCAG
MA1930.2	CTCF	chrX_mat_hsaX	25490091	25490123	-	20.0748	7.54e-08	0.0458	CAGCACCCTTGGCCTCTACCCACCAGATGCCAG
MA1930.2	CTCF	chr17_mat_hsa18	26282458	26282490	+	20.0748	7.54e-08	0.0458	CTGCAATTATACTTTTACACCAGCAGGTGACAA
MA1930.2	CTCF	chr23_pat_hsa22	32050479	32050511	+	20.0748	7.54e-08	0.0458	CTGCATTTCAGTGGCAATGTCAGGAGATGGCGT
MA1930.2	CTCF	chr17_mat_hsa18	36359209	36359241	-	20.0748	7.54e-08	0.0458	CCTCGGTACCATTCTCATGCCAGCAGGGGGCGC
MA1930.2	CTCF	chr23_pat_hsa22	37820993	37821025	-	20.0748	7.54e-08	0.0458	TGGCCTGCGCAGCAGAGTGCCAGCAGGGGGCGC
MA1930.2	CTCF	chr22_pat_hsa21	40811207	40811239	-	20.0748	7.54e-08	0.0458	CAGGACTGTGGCCCTTCTGCCTCCAGGGGGTGC
MA1930.2	CTCF	chr12_mat_hsa2a	41270378	41270410	+	20.0748	7.54e-08	0.0458	GGGCAGTTCTAACCACAGGCCACTTGATGTCTC
MA1930.2	CTCF	chr4_mat_hsa5	42362137	42362169	+	20.0748	7.54e-08	0.0458	CGGCTCTTCCAGCCAGCGCGCAGCGGGAGGCGG
MA1930.2	CTCF	chr6_mat_hsa7	43235405	43235437	-	20.0748	7.54e-08	0.0458	TTGGTCTTCAGTCTCCAGTCCAGTAGATGGCAC
MA1930.2	CTCF	chr14_pat_hsa13	43410451	43410483	+	20.0748	7.54e-08	0.0458	GTGCATCACACAGATATATCCACTGGGTGGCAG
MA1930.2	CTCF	chr6_mat_hsa7	44460457	44460489	+	20.0748	7.54e-08	0.0458	CTGCAGAGAGCCATGCCTTCCTCAGGAGGGCTC
MA1930.2	CTCF	chr9_pat_hsa11	47002385	47002417	-	20.0748	7.54e-08	0.0458	CTGCAGTGACCAATCCCGCCCATCTGGGGACTG
MA1930.2	CTCF	chr6_mat_hsa7	48935397	48935429	-	20.0748	7.54e-08	0.0458	CTGCAGAGAGCCATGCCTTCCTCAGGAGGGCTC
MA1930.2	CTCF	chr2_mat_hsa3	50606662	50606694	-	20.0748	7.54e-08	0.0458	CTGCAGTGTTTGTGCCTGACATGTAGGAGGCAC
MA1930.2	CTCF	chr23_pat_hsa22	57049177	57049209	+	20.0748	7.54e-08	0.0458	CTGCACCCTGGAGCCCGAGCCTGCTGGGGGCCC
MA1930.2	CTCF	chr19_pat_hsa17	57842282	57842314	+	20.0748	7.54e-08	0.0458	gtgtaattcagtctgcAATCCAGGAGATGGTGC
MA1930.2	CTCF	chr19_pat_hsa17	57936772	57936804	-	20.0748	7.54e-08	0.0458	GTGTAATTCAGTCTGCAATCCAGGAGATGGTGC
MA1930.2	CTCF	chr18_pat_hsa16	58943008	58943040	+	20.0748	7.54e-08	0.0458	GTGCCCtgtgcagtgcctggcacctgggggcag
MA1930.2	CTCF	chr16_pat_hsa15	59726769	59726801	+	20.0748	7.54e-08	0.0458	CAGCAGCCCTGGTTTCTACCCACAAGATGCCAG
MA1930.2	CTCF	chr9_pat_hsa11	64017147	64017179	+	20.0748	7.54e-08	0.0458	CCGCCCTCCCTGGGCGCCCCCGCTAGAGGGCCC
MA1930.2	CTCF	chr9_pat_hsa11	69317334	69317366	+	20.0748	7.54e-08	0.0458	CAGCTGTTCCCAGAGCAGGACACAGGAGGGTGG
MA1930.2	CTCF	chr16_pat_hsa15	70381793	70381825	-	20.0748	7.54e-08	0.0458	GTGCAGTCTCTGGTGTTACTCATTAGAGGGCAC
MA1930.2	CTCF	chr1_pat_hsa1	71780471	71780503	+	20.0748	7.54e-08	0.0458	GTGGTATTGTGCCCTTTGGCCACTGGGTGGCAC
MA1930.2	CTCF	chr7_pat_hsa8	81930588	81930620	-	20.0748	7.54e-08	0.0458	CAGCATCTCTGGCTTCTAACCCCCAGGTGTCAG
MA1930.2	CTCF	chr6_mat_hsa7	82579135	82579167	-	20.0748	7.54e-08	0.0458	CTGCAGAGAGCCATGCCTTCCTCAGGAGGGCTC
MA1930.2	CTCF	chr6_mat_hsa7	82999194	82999226	-	20.0748	7.54e-08	0.0458	CTGCAGAGAGCCATGCCTTCCTCAGGAGGGCTC
MA1930.2	CTCF	chr6_mat_hsa7	83309256	83309288	-	20.0748	7.54e-08	0.0458	CTGCAGAGAGCCATGCCTTCCTCAGGAGGGCTC
MA1930.2	CTCF	chr6_mat_hsa7	83619173	83619205	-	20.0748	7.54e-08	0.0458	CTGCAGAGAGCCATGCCTTCCTCAGGAGGGCTC
MA1930.2	CTCF	chr6_mat_hsa7	83929141	83929173	-	20.0748	7.54e-08	0.0458	CTGCAGAGAGCCATGCCTTCCTCAGGAGGGCTC
MA1930.2	CTCF	chr6_mat_hsa7	84105135	84105167	-	20.0748	7.54e-08	0.0458	CTGCAGAGAGCCATGCCTTCCTCAGGAGGGCTC
MA1930.2	CTCF	chr16_pat_hsa15	85880938	85880970	-	20.0748	7.54e-08	0.0458	CTGCAGGTGGGGGAAACAGGCAGCAGAGGCTGC
MA1930.2	CTCF	chr6_mat_hsa7	88793953	88793985	+	20.0748	7.54e-08	0.0458	CTGCAGAGAGCCATGCCTTCCTCAGGAGGGCTC
MA1930.2	CTCF	chr6_mat_hsa7	88825229	88825261	+	20.0748	7.54e-08	0.0458	CTGCAGAGAGCCATGCCTTCCTCAGGAGGGCTC
MA1930.2	CTCF	chr6_mat_hsa7	88856488	88856520	+	20.0748	7.54e-08	0.0458	CTGCAGAGAGCCATGCCTTCCTCAGGAGGGCTC
MA1930.2	CTCF	chr6_mat_hsa7	88887747	88887779	+	20.0748	7.54e-08	0.0458	CTGCAGAGAGCCATGCCTTCCTCAGGAGGGCTC
MA1930.2	CTCF	chr6_mat_hsa7	88919006	88919038	+	20.0748	7.54e-08	0.0458	CTGCAGAGAGCCATGCCTTCCTCAGGAGGGCTC
MA1930.2	CTCF	chr6_mat_hsa7	88950264	88950296	+	20.0748	7.54e-08	0.0458	CTGCAGAGAGCCATGCCTTCCTCAGGAGGGCTC
MA1930.2	CTCF	chr6_mat_hsa7	89408785	89408817	+	20.0748	7.54e-08	0.0458	CTGCAGAGAGCCATGCCTTCCTCAGGAGGGCTC
MA1930.2	CTCF	chr6_mat_hsa7	89433618	89433650	+	20.0748	7.54e-08	0.0458	CTGCAGAGAGCCATGCCTTCCTCAGGAGGGCTC
MA1930.2	CTCF	chr6_mat_hsa7	89458423	89458455	+	20.0748	7.54e-08	0.0458	CTGCAGAGAGCCATGCCTTCCTCAGGAGGGCTC
MA1930.2	CTCF	chr6_mat_hsa7	89483242	89483274	+	20.0748	7.54e-08	0.0458	CTGCAGAGAGCCATGCCTTCCTCAGGAGGGCTC
MA1930.2	CTCF	chr6_mat_hsa7	89508065	89508097	+	20.0748	7.54e-08	0.0458	CTGCAGAGAGCCATGCCTTCCTCAGGAGGGCTC
MA1930.2	CTCF	chr6_mat_hsa7	89582499	89582531	+	20.0748	7.54e-08	0.0458	CTGCAGAGAGCCATGCCTTCCTCAGGAGGGCTC
MA1930.2	CTCF	chr6_mat_hsa7	89632119	89632151	+	20.0748	7.54e-08	0.0458	CTGCAGAGAGCCATGCCTTCCTCAGGAGGGCTC
MA1930.2	CTCF	chr6_mat_hsa7	89656948	89656980	+	20.0748	7.54e-08	0.0458	CTGCAGAGAGCCATGCCTTCCTCAGGAGGGCTC
MA1930.2	CTCF	chr6_mat_hsa7	89681775	89681807	+	20.0748	7.54e-08	0.0458	CTGCAGAGAGCCATGCCTTCCTCAGGAGGGCTC
MA1930.2	CTCF	chr6_mat_hsa7	89781066	89781098	+	20.0748	7.54e-08	0.0458	CTGCAGAGAGCCATGCCTTCCTCAGGAGGGCTC
MA1930.2	CTCF	chr6_mat_hsa7	92903469	92903501	-	20.0748	7.54e-08	0.0458	CTGCAGAGAGCCATGCCTTCCTCAGGAGGGCTC
MA1930.2	CTCF	chr6_mat_hsa7	93413346	93413378	-	20.0748	7.54e-08	0.0458	CTGCAGAGAGCCATGCCTTCCTCAGGAGGGCTC
MA1930.2	CTCF	chr15_mat_hsa14	94271908	94271940	+	20.0748	7.54e-08	0.0458	AGCCAGTATAGAAATGTGGCCACCAGGGGGCAC
MA1930.2	CTCF	chr6_mat_hsa7	94452523	94452555	+	20.0748	7.54e-08	0.0458	CTGCAGAGAGCCATGCCTTCCTCAGGAGGGCTC
MA1930.2	CTCF	chr6_mat_hsa7	94806294	94806326	+	20.0748	7.54e-08	0.0458	CTGCAGAGAGCCATGCCTTCCTCAGGAGGGCTC
MA1930.2	CTCF	chr6_mat_hsa7	94904366	94904398	+	20.0748	7.54e-08	0.0458	CTGCAGAGAGCCATGCCTTCCTCAGGAGGGCTC
MA1930.2	CTCF	chr9_pat_hsa11	95366769	95366801	+	20.0748	7.54e-08	0.0458	ctgctttttaaaataacatccaCTAGAGGTCGC
MA1930.2	CTCF	chr15_mat_hsa14	108385014	108385046	+	20.0748	7.54e-08	0.0458	CAGAGATTCCCGAGGGCTGCCGCGAGGGGGCGC
MA1930.2	CTCF	chr1_pat_hsa1	110098597	110098629	-	20.0748	7.54e-08	0.0458	TTGCCCTCTTCTCCCAGCTCCACTAGGTGGTGC
MA1930.2	CTCF	chr1_pat_hsa1	111933605	111933637	+	20.0748	7.54e-08	0.0458	GTGAAGCTCCACCGCATGACCACAAGGTCGCGC
MA1930.2	CTCF	chr14_pat_hsa13	116006293	116006325	+	20.0748	7.54e-08	0.0458	CAGAGATTCCCGAGGGCTGCCGCGAGGGGGCGC
MA1930.2	CTCF	chr6_mat_hsa7	118232386	118232418	-	20.0748	7.54e-08	0.0458	CTGCAGAGAGCCATGCCTTCCTCAGGAGGGCTC
MA1930.2	CTCF	chr6_mat_hsa7	120362346	120362378	+	20.0748	7.54e-08	0.0458	CTGCAGAGAGCCATGCCTTCCTCAGGAGGGCTC
MA1930.2	CTCF	chr6_mat_hsa7	120574866	120574898	-	20.0748	7.54e-08	0.0458	CTGCAGAGAGCCATGCCTTCCTCAGGAGGGCTC
MA1930.2	CTCF	chr10_mat_hsa12	121018555	121018587	-	20.0748	7.54e-08	0.0458	CTGAAGTGGCCTGTAGTTGCCTGATGGGGGCAG
MA1930.2	CTCF	chr11_mat_hsa9	124663840	124663872	+	20.0748	7.54e-08	0.0458	CAGAGATTCCCGAGGGCTGCCGCGAGGGGGCGC
MA1930.2	CTCF	chr4_mat_hsa5	132944056	132944088	+	20.0748	7.54e-08	0.0458	CTACAGGAAAGATATGCTGCCACCAGGTGGCAG
MA1930.2	CTCF	chr10_mat_hsa12	141711465	141711497	+	20.0748	7.54e-08	0.0458	CAGAGATTCCCGAGGGCTGCCGCGAGGGGGCGC
MA1930.2	CTCF	chr13_mat_hsa2b	144746573	144746605	+	20.0748	7.54e-08	0.0458	CAGAGATTCCCGAGGGCTGCCGCGAGGGGGCGC
MA1930.2	CTCF	chr8_mat_hsa10	146915137	146915169	+	20.0748	7.54e-08	0.0458	CAGAGATTCCCGAGGGCTGCCGCGAGGGGGCGC
MA1930.2	CTCF	chr7_pat_hsa8	152422247	152422279	-	20.0748	7.54e-08	0.0458	CTGCAGATGAATGTCCAGCCCGGCGGGTGGCAT
MA1930.2	CTCF	chrX_mat_hsaX	156067440	156067472	+	20.0748	7.54e-08	0.0458	CAGAGATTCCCGAGGGCTGCCGCGAGGGGGCGC
MA1930.2	CTCF	chrX_mat_hsaX	156458390	156458422	+	20.0748	7.54e-08	0.0458	CAGAGATTCCCGAGGGCTGCCGCGAGGGGGCGC
MA1930.2	CTCF	chr7_pat_hsa8	162698449	162698481	+	20.0748	7.54e-08	0.0458	CAGAGATTCCCGAGGGCTGCCGCGAGGGGGCGC
MA1930.2	CTCF	chr4_mat_hsa5	176449901	176449933	+	20.0748	7.54e-08	0.0458	CAGAGATTCCCGAGGGCTGCCGCGAGGGGGCGC
MA1930.2	CTCF	chr3_pat_hsa4	188511643	188511675	+	20.0748	7.54e-08	0.0458	CAGAGATTCCCGAGGGCTGCCGCGAGGGGGCGC
MA1930.2	CTCF	chr5_pat_hsa6	191052896	191052928	+	20.0748	7.54e-08	0.0458	CAGAGATTCCCGAGGGCTGCCGCGAGGGGGCGC
MA1930.2	CTCF	chr2_mat_hsa3	191515381	191515413	-	20.0748	7.54e-08	0.0458	TTGCAGGTTAGAGATTTGGCCAGGGGAGGGAGC
MA1930.2	CTCF	chr2_mat_hsa3	196227128	196227160	+	20.0748	7.54e-08	0.0458	CAGAGATTCCCGAGGGCTGCCGCGAGGGGGCGC
MA1930.2	CTCF	chr1_pat_hsa1	217319951	217319983	+	20.0748	7.54e-08	0.0458	GGGCAGCGGTGGCACAGGGGCAGCAGGTGGGGG
MA1930.2	CTCF	chr1_pat_hsa1	227343475	227343507	-	20.0748	7.54e-08	0.0458	CACCTAGGCCCACGTCCGCCCAGCAGGTGGCAG
MA1930.2	CTCF	chr1_pat_hsa1	227591318	227591350	+	20.0748	7.54e-08	0.0458	CAGAGATTCCCGAGGGCTGCCGCGAGGGGGCGC
MA1930.2	CTCF	chr20_pat_hsa19	8501509	8501541	+	20.0654	7.58e-08	0.046	CTGCCAGGCCACCCCCAGGACAGCAGGGGTGAC
MA1930.2	CTCF	chr4_mat_hsa5	14354942	14354974	-	20.0654	7.58e-08	0.046	CTGCATTTCCCACAAGTGACCTCTTGAGGATGC
MA1930.2	CTCF	chr19_pat_hsa17	14664005	14664037	+	20.0654	7.58e-08	0.046	CTGTCTTCCCcgggcctgtcccctgggtggCAG
MA1930.2	CTCF	chr8_mat_hsa10	14995462	14995494	-	20.0654	7.58e-08	0.046	CTGCCCTGCACCCCTGAGGCCACTGGGAGCAGG
MA1930.2	CTCF	chr12_mat_hsa2a	18310649	18310681	+	20.0654	7.58e-08	0.046	CTGCATCCCCAGGGCCTGGCCCGCAGCCGGCGC
MA1930.2	CTCF	chr7_pat_hsa8	25793875	25793907	-	20.0654	7.58e-08	0.046	CTGTAGTGAGCAGGTCTGTCCATGAGGTGGTGG
MA1930.2	CTCF	chr22_pat_hsa21	26916285	26916317	-	20.0654	7.58e-08	0.046	TGGCTATGCCGGCTTCTGGCCACTTGATGACAG
MA1930.2	CTCF	chr16_pat_hsa15	27004506	27004538	+	20.0654	7.58e-08	0.046	ctgcattccagcctgggcaacagaaggaggctc
MA1930.2	CTCF	chr20_pat_hsa19	28348868	28348900	-	20.0654	7.58e-08	0.046	TTGCACCACGAGCTTTGCGCCATTAGATGGCCC
MA1930.2	CTCF	chr19_pat_hsa17	34210496	34210528	+	20.0654	7.58e-08	0.046	TTGCATCTCTTCCCTGCGGCCACCAGCTGACGC
MA1930.2	CTCF	chr6_mat_hsa7	46547975	46548007	+	20.0654	7.58e-08	0.046	ATGAAGCAGCAGCAGATGGCCTGCAGGGGGCAT
MA1930.2	CTCF	chr6_mat_hsa7	49050535	49050567	-	20.0654	7.58e-08	0.046	CTGCCACTCACCAGTGTCCCCTGCAGGTGGAGC
MA1930.2	CTCF	chr6_mat_hsa7	53337880	53337912	-	20.0654	7.58e-08	0.046	CTGCAGTTTTGATAAGGAAACAGTAGGGGGGGG
MA1930.2	CTCF	chr13_mat_hsa2b	53827772	53827804	-	20.0654	7.58e-08	0.046	TTGAAGTTCTCGAAAATAGCCAAAAGATGGCAC
MA1930.2	CTCF	chr2_mat_hsa3	55793296	55793328	+	20.0654	7.58e-08	0.046	tgGCAGTGCCAAGATGTTTCCATTAGAGGGAAC
MA1930.2	CTCF	chr1_pat_hsa1	65144732	65144764	-	20.0654	7.58e-08	0.046	CAGCAGCTGTCCCTGTCGGGCTGCGGAGGGCCC
MA1930.2	CTCF	chr9_pat_hsa11	70340026	70340058	-	20.0654	7.58e-08	0.046	CTGCCACCCGGCCCCGCCTCCCCCAGATGGAGG
MA1930.2	CTCF	chr9_pat_hsa11	76316319	76316351	-	20.0654	7.58e-08	0.046	GGGCAGATTGGAAGAGGCGCCGCTAGGGGGCGG
MA1930.2	CTCF	chr6_mat_hsa7	83266766	83266798	+	20.0654	7.58e-08	0.046	CTGTGGCCCCCAATCTGTCCCACCAGGGGACGG
MA1930.2	CTCF	chr6_mat_hsa7	83576613	83576645	+	20.0654	7.58e-08	0.046	CTGTGGCCCCCAATCTGTCCCACCAGGGGACGG
MA1930.2	CTCF	chr6_mat_hsa7	83886645	83886677	+	20.0654	7.58e-08	0.046	CTGTGGCCCCCAATCTGTCCCACCAGGGGACGG
MA1930.2	CTCF	chr6_mat_hsa7	88992799	88992831	-	20.0654	7.58e-08	0.046	CTGTGGCCCCCAATCTGTCCCACCAGGGGACGG
MA1930.2	CTCF	chr8_mat_hsa10	92230252	92230284	+	20.0654	7.58e-08	0.046	CTGCATTTCCCATCCTGGCCAGCTAGGTGGCTG
MA1930.2	CTCF	chr19_pat_hsa17	93907165	93907197	+	20.0654	7.58e-08	0.046	CTGCACTCCTCCCCGCTGTCCTCCAGAGCTCAG
MA1930.2	CTCF	chr18_pat_hsa16	94918983	94919015	-	20.0654	7.58e-08	0.046	CTGCAGGGCACACTGCAGGGCGGCAGGGAGGGC
MA1930.2	CTCF	chr19_pat_hsa17	97715276	97715308	-	20.0654	7.58e-08	0.046	GTGGACTGATGCCAGGCGGGCACCAGATGGAGC
MA1930.2	CTCF	chr3_pat_hsa4	105187145	105187177	+	20.0654	7.58e-08	0.046	GTGTAGTCTGGTCTGAGATCCAGTAGATGGCAT
MA1930.2	CTCF	chr5_pat_hsa6	110632884	110632916	+	20.0654	7.58e-08	0.046	CGGCATCCCTGGTCtctgcccactagatgccag
MA1930.2	CTCF	chr6_mat_hsa7	120516580	120516612	+	20.0654	7.58e-08	0.046	CTGTGGCCCCCAATCTGTCCCACCAGGGGACGG
MA1930.2	CTCF	chr4_mat_hsa5	136577269	136577301	-	20.0654	7.58e-08	0.046	CTGTTCTGCCCCATCCCCACCACTAAGTGGTGG
MA1930.2	CTCF	chr13_mat_hsa2b	143201774	143201806	-	20.0654	7.58e-08	0.046	CTGCCCTGCCATGGGGTGGCCTCATGAGGGCAT
MA1930.2	CTCF	chr7_pat_hsa8	161224896	161224928	+	20.0654	7.58e-08	0.046	GTGAAGTGAAACTGCCCTGCCTCCAGACGGCGG
MA1930.2	CTCF	chr4_mat_hsa5	163649044	163649076	+	20.0654	7.58e-08	0.046	TCGCAGTGTCTACTGGATTCCGCCAGGAGGCAG
MA1930.2	CTCF	chr1_pat_hsa1	181311441	181311473	-	20.0654	7.58e-08	0.046	CAGCAGCTCCTGGTGCTGGCCTGCAGATGAGAG
MA1930.2	CTCF	chr18_pat_hsa16	1027864	1027896	-	20.0561	7.62e-08	0.046	AGGAAGGGCTGAGGTGGGGCCGGCAGGGGGCGC
MA1930.2	CTCF	chr3_pat_hsa4	1508880	1508912	+	20.0561	7.62e-08	0.046	CTGCaggccccaccccccacccccagaggaATG
MA1930.2	CTCF	chr9_pat_hsa11	5625533	5625565	+	20.0561	7.62e-08	0.046	GGGCTGCTGCTCCCTCCTTCCACCAGGGGACAG
MA1930.2	CTCF	chr9_pat_hsa11	10314954	10314986	+	20.0561	7.62e-08	0.046	TAGCAATTACACACTGTAGCCATTAGATGGCAG
MA1930.2	CTCF	chrX_mat_hsaX	11966050	11966082	+	20.0561	7.62e-08	0.046	CCGCATCCCTGGCCACcatccactagatgccag
MA1930.2	CTCF	chr19_pat_hsa17	14954425	14954457	-	20.0561	7.62e-08	0.046	CAGCATGTCTAGTCTCTACCCACCAGAGGCCAG
MA1930.2	CTCF	chr11_mat_hsa9	15954266	15954298	-	20.0561	7.62e-08	0.046	CTGCAGCCCGGATGGTCCACCCCCAGGGGCCTC
MA1930.2	CTCF	chr10_mat_hsa12	21559548	21559580	+	20.0561	7.62e-08	0.046	TTGCACTCACCAAGATAGGCCAGCAGGGGAAGG
MA1930.2	CTCF	chr19_pat_hsa17	29828477	29828509	+	20.0561	7.62e-08	0.046	CTGGAGGAAGAGCCCTCCACCTGCAGGGGGCAG
MA1930.2	CTCF	chr20_pat_hsa19	33883695	33883727	-	20.0561	7.62e-08	0.046	CCGCGGGGGCGGCAACAGCGCGGCAGAGGGCGC
MA1930.2	CTCF	chr5_pat_hsa6	41823283	41823315	+	20.0561	7.62e-08	0.046	CTGCAGTCCCGGGCACCGGGCCCTTGGTGATGC
MA1930.2	CTCF	chr15_mat_hsa14	42947842	42947874	+	20.0561	7.62e-08	0.046	ctgcactccagcctgagtgccactgagtgccgc
MA1930.2	CTCF	chr5_pat_hsa6	44363323	44363355	+	20.0561	7.62e-08	0.046	ctgcactccaactttggcgacagagggaggcgc
MA1930.2	CTCF	chrY_pat_hsaY	45846627	45846659	+	20.0561	7.62e-08	0.046	AGGCAGTGACGACTTAAAGCAAGCAGGGGGCTC
MA1930.2	CTCF	chr10_mat_hsa12	46201485	46201517	+	20.0561	7.62e-08	0.046	CTGTCTGGCTCCCTCGGTTCCGGTAGAGGGCGG
MA1930.2	CTCF	chr5_pat_hsa6	48250535	48250567	+	20.0561	7.62e-08	0.046	GGACGCTGCTCCCTTGTGGCCGGCAGGGGGCAG
MA1930.2	CTCF	chr6_mat_hsa7	50068052	50068084	+	20.0561	7.62e-08	0.046	CCGTTATTTCAGTGTCTGTCCAGCAGGGGGAGC
MA1930.2	CTCF	chr14_pat_hsa13	51816314	51816346	-	20.0561	7.62e-08	0.046	CAGCATTCCTGGCTGACACCCACTAGATGCTGG
MA1930.2	CTCF	chr11_mat_hsa9	51922018	51922050	+	20.0561	7.62e-08	0.046	CGGCCGACCCGGCGTGCGGCCGCCCGGGGGagc
MA1930.2	CTCF	chr2_mat_hsa3	55251004	55251036	+	20.0561	7.62e-08	0.046	CTGCTTTACGATACTTATTCCACCAGAGGGTAC
MA1930.2	CTCF	chr7_pat_hsa8	56078029	56078061	+	20.0561	7.62e-08	0.046	CTGCAGTACAGTCCCCGCCTCCCAAGAGGGCAT
MA1930.2	CTCF	chr18_pat_hsa16	57580635	57580667	-	20.0561	7.62e-08	0.046	CTCTGACTCCCACGAGCGTCCAGCAGGTGGCGC
MA1930.2	CTCF	chr20_pat_hsa19	61625727	61625759	+	20.0561	7.62e-08	0.046	GTGCCGTTGCTGCTCCCTACCCCTCGGGGGAGC
MA1930.2	CTCF	chr15_mat_hsa14	70288302	70288334	-	20.0561	7.62e-08	0.046	CAGCATTTTAGGCCTGAACCCACTAGATGCCAG
MA1930.2	CTCF	chr4_mat_hsa5	78071621	78071653	-	20.0561	7.62e-08	0.046	CTGCAGAACTTCCCCCAGGCCACCAGGCCGCTC
MA1930.2	CTCF	chr16_pat_hsa15	82460568	82460600	-	20.0561	7.62e-08	0.046	TAGCATCTCTGGCCTCTACCCACTAGAGGCCAG
MA1930.2	CTCF	chr18_pat_hsa16	91117709	91117741	+	20.0561	7.62e-08	0.046	GAGTAGTTCAGTCGTGTTACCAGAAGAGGGTGC
MA1930.2	CTCF	chr2_mat_hsa3	96712098	96712130	+	20.0561	7.62e-08	0.046	CTGCAGCTCTACCAACTTCCCAGGTGATGCCAG
MA1930.2	CTCF	chr5_pat_hsa6	108326859	108326891	+	20.0561	7.62e-08	0.046	CTGCTGGGCCTGCCATCTCTCAGTTGGTGGCAG
MA1930.2	CTCF	chr10_mat_hsa12	114738391	114738423	+	20.0561	7.62e-08	0.046	CAGCAGTTTCCTCAGTTAACCACCAGAAGACTC
MA1930.2	CTCF	chr7_pat_hsa8	114820678	114820710	-	20.0561	7.62e-08	0.046	GGGCAGGTCCATGTGCAGGCCCCCTGATGGCAG
MA1930.2	CTCF	chr3_pat_hsa4	129304407	129304439	+	20.0561	7.62e-08	0.046	CAGCACTGGGTGTGAGTGGCCTGCGGGTGGCCC
MA1930.2	CTCF	chr3_pat_hsa4	129332907	129332939	-	20.0561	7.62e-08	0.046	CTGCAGGACTGTCCATCTTCCACAAGATGGTAA
MA1930.2	CTCF	chr5_pat_hsa6	133967375	133967407	-	20.0561	7.62e-08	0.046	CAGCCGTGCCCCTTCCTCCCCCGTGGAGGCCGC
MA1930.2	CTCF	chrX_mat_hsaX	148892102	148892134	-	20.0561	7.62e-08	0.046	CCCTGCTGCCAGCCCTGGACCACCAGGGGGCAG
MA1930.2	CTCF	chrX_mat_hsaX	149103106	149103138	-	20.0561	7.62e-08	0.046	CCCTGCTGCCAGCCCTGGACCACCAGGGGGCAG
MA1930.2	CTCF	chrX_mat_hsaX	149314135	149314167	-	20.0561	7.62e-08	0.046	CCCTGCTGCCAGCCCTGGACCACCAGGGGGCAG
MA1930.2	CTCF	chrX_mat_hsaX	149805666	149805698	+	20.0561	7.62e-08	0.046	CCCTGCTGCCAGCCCTGGACCACCAGGGGGCAG
MA1930.2	CTCF	chrX_mat_hsaX	150015791	150015823	+	20.0561	7.62e-08	0.046	CCCTGCTGCCAGCCCTGGACCACCAGGGGGCAG
MA1930.2	CTCF	chrX_mat_hsaX	150897230	150897262	+	20.0561	7.62e-08	0.046	CTGCCATGCTCCCCCTTGTGCAGCAGGTTGCAG
MA1930.2	CTCF	chr6_mat_hsa7	171294940	171294972	-	20.0561	7.62e-08	0.046	GAGCAGTCCTACTCAACTTCCAGTAGAGGGTGA
MA1930.2	CTCF	chr1_pat_hsa1	205543992	205544024	-	20.0561	7.62e-08	0.046	CTGCACCCACCGCTGCCCGGCACCGGAGGCCAA
MA1930.2	CTCF	chr9_pat_hsa11	4246720	4246752	+	20.0467	7.67e-08	0.0461	CTCCAGGAGCGGCCAGCAGACAGCAGGGGGAGC
MA1930.2	CTCF	chr20_pat_hsa19	5990902	5990934	-	20.0467	7.67e-08	0.0461	CGGCAGCTCCCGGCGGAGAGCGGCAGACGGCAG
MA1930.2	CTCF	chr3_pat_hsa4	6434632	6434664	-	20.0467	7.67e-08	0.0461	CTGCAGTAGCTCCCACTGCCCTCCAGTGGGACG
MA1930.2	CTCF	chr20_pat_hsa19	6520977	6521009	-	20.0467	7.67e-08	0.0461	CTGCAGTCTCGGCTCCCTCCCACCACAGGCTGG
MA1930.2	CTCF	chr3_pat_hsa4	6687666	6687698	+	20.0467	7.67e-08	0.0461	CAGCACTGCCTACCCCATACCTCCAGTGGGAGC
MA1930.2	CTCF	chr11_mat_hsa9	11848827	11848859	-	20.0467	7.67e-08	0.0461	CTGCCCTGCCCCCTGCAAAGCAGCAGGGGAGGG
MA1930.2	CTCF	chr9_pat_hsa11	13718004	13718036	+	20.0467	7.67e-08	0.0461	GGGCAGGGTGGCCTGAAGCCCAGCAGATGACAC
MA1930.2	CTCF	chr13_mat_hsa2b	15451778	15451810	+	20.0467	7.67e-08	0.0461	CTGCAGCAACAGCTGAGAGCCAGAGGAGGCAGc
MA1930.2	CTCF	chr13_mat_hsa2b	15590973	15591005	+	20.0467	7.67e-08	0.0461	CTGCAGCAACAGCTGAGAGCCAGAGGAGGCAGc
MA1930.2	CTCF	chr7_pat_hsa8	27523739	27523771	-	20.0467	7.67e-08	0.0461	CTGGTGCGGCGCCTCCCGCGCAGCAGATGGCTC
MA1930.2	CTCF	chr16_pat_hsa15	28362545	28362577	+	20.0467	7.67e-08	0.0461	GTGAAATTCTAGTCACCAGCCATCAGGGGGAGC
MA1930.2	CTCF	chr6_mat_hsa7	37549336	37549368	+	20.0467	7.67e-08	0.0461	ctgcccggccacccatcgtccgggaggtggggg
MA1930.2	CTCF	chr23_pat_hsa22	42038824	42038856	-	20.0467	7.67e-08	0.0461	CTGGTGTGACCCTTTTGAGCCAGAAGATGGCTC
MA1930.2	CTCF	chr11_mat_hsa9	45365227	45365259	-	20.0467	7.67e-08	0.0461	TTGCTGGAATCTGACCACTCCACCAGGGGGCGT
MA1930.2	CTCF	chr8_mat_hsa10	48289577	48289609	-	20.0467	7.67e-08	0.0461	GGGCAGCGGCCACGGCCGCCCGCCGGGGGCCAG
MA1930.2	CTCF	chr4_mat_hsa5	53953130	53953162	-	20.0467	7.67e-08	0.0461	AAGCAATCATCCCCCAGAGCCTCCAGAGGGAAC
MA1930.2	CTCF	chr16_pat_hsa15	63097133	63097165	+	20.0467	7.67e-08	0.0461	CAACAATTTTGGTATACTGCCACCAGGTGGCAG
MA1930.2	CTCF	chr16_pat_hsa15	65406107	65406139	+	20.0467	7.67e-08	0.0461	CTACAGTTATGGCTGGCGGGCAGCTGGGGGCTG
MA1930.2	CTCF	chr15_mat_hsa14	67168862	67168894	-	20.0467	7.67e-08	0.0461	CTGCTGCCCTCGCACCTTTCCAAAAGACGGCAC
MA1930.2	CTCF	chr1_pat_hsa1	67838862	67838894	+	20.0467	7.67e-08	0.0461	TTGCAGTGCCCACAAATGAACAGCAGCAGGCAG
MA1930.2	CTCF	chr13_mat_hsa2b	71193749	71193781	-	20.0467	7.67e-08	0.0461	CTGCTGCTGCCTTCAGCCCCCAGTGGAGGGCCG
MA1930.2	CTCF	chr9_pat_hsa11	71782295	71782327	-	20.0467	7.67e-08	0.0461	CTGCCATTGGAGGGCCTTGCCATTGGAGGGCAG
MA1930.2	CTCF	chr15_mat_hsa14	77075198	77075230	+	20.0467	7.67e-08	0.0461	GAGCCGCGCCGGGTGAGGCCCAGAAGGAGGCAG
MA1930.2	CTCF	chr18_pat_hsa16	79611267	79611299	+	20.0467	7.67e-08	0.0461	TTGCAGCCCCCGGGGCAGCCCCCAAGCGGGCGC
MA1930.2	CTCF	chr4_mat_hsa5	82310284	82310316	+	20.0467	7.67e-08	0.0461	TTGTAATACTGGATGGCCTCCACTAGATGTCGC
MA1930.2	CTCF	chr1_pat_hsa1	93358651	93358683	+	20.0467	7.67e-08	0.0461	TTGCTCTTGTCCCAGGGTACCAGTAGGAGGCCC
MA1930.2	CTCF	chr19_pat_hsa17	95479363	95479395	+	20.0467	7.67e-08	0.0461	ttgCCTGGGCCCCGTGCTCCCAGCAGATGGAGC
MA1930.2	CTCF	chr15_mat_hsa14	104252519	104252551	+	20.0467	7.67e-08	0.0461	CAGCATGGCAGCAGGCAGGCCAGCCGGGGGTGG
MA1930.2	CTCF	chr9_pat_hsa11	114108039	114108071	+	20.0467	7.67e-08	0.0461	CAGCAGGGACCATGCCTGCCCACCAGGAAGCAC
MA1930.2	CTCF	chr8_mat_hsa10	121420712	121420744	-	20.0467	7.67e-08	0.0461	TTGCACCTCCGCACTCCAGCCTGGGGATGGAGC
MA1930.2	CTCF	chr10_mat_hsa12	124942374	124942406	+	20.0467	7.67e-08	0.0461	CGGCCGCGCACAGCCAAGGCCAGTAGGTGGGGA
MA1930.2	CTCF	chr2_mat_hsa3	127928380	127928412	-	20.0467	7.67e-08	0.0461	CAGCTCTGGGAGGTGGAAGCCAGGAGGAGGCAC
MA1930.2	CTCF	chr4_mat_hsa5	137808393	137808425	+	20.0467	7.67e-08	0.0461	ctgcactccagcctgagtgacaacagagggaga
MA1930.2	CTCF	chr13_mat_hsa2b	140765443	140765475	+	20.0467	7.67e-08	0.0461	CTGAGGAGCTGGATCAAGGCCAGCAGGGGACAC
MA1930.2	CTCF	chr4_mat_hsa5	162074150	162074182	+	20.0467	7.67e-08	0.0461	GAGCAGCCCCGACTCAGCCCCAGCAGATGGTCG
MA1930.2	CTCF	chr2_mat_hsa3	174756435	174756467	+	20.0467	7.67e-08	0.0461	CAGCTGACGCCCATCCTCACCggcagagggagc
MA1930.2	CTCF	chr6_mat_hsa7	191876252	191876284	+	20.0467	7.67e-08	0.0461	CAGCAGGCCTTGCTAAGGGACAGGAGGTGGCTC
MA1930.2	CTCF	chr6_mat_hsa7	195193799	195193831	+	20.0467	7.67e-08	0.0461	ATGGGGTGGCCACTGGGCGCCAGCAGAGGGTGG
MA1930.2	CTCF	chr3_pat_hsa4	1497888	1497920	+	20.0374	7.71e-08	0.0462	TTCCCAATGCCCCTGCCGGCCACCAGAGGGCCC
MA1930.2	CTCF	chr18_pat_hsa16	1804795	1804827	-	20.0374	7.71e-08	0.0462	CTGTTTTATGGCCCTCGGGTCAGCAGAGGGCCC
MA1930.2	CTCF	chr3_pat_hsa4	4230056	4230088	+	20.0374	7.71e-08	0.0462	CTGGTgtgccagcccctccctgccagGTGGCGC
MA1930.2	CTCF	chr9_pat_hsa11	5573949	5573981	-	20.0374	7.71e-08	0.0462	AAGCAGCCCCAGGCCCTCCCCAACAGGTGGAAG
MA1930.2	CTCF	chr11_mat_hsa9	7482742	7482774	-	20.0374	7.71e-08	0.0462	GGCCACTGCCTGCTTCCCACCACCAGGGGACAG
MA1930.2	CTCF	chr11_mat_hsa9	14905487	14905519	+	20.0374	7.71e-08	0.0462	gggcagagccagggccaGGGCTGCAGAGGGAGG
MA1930.2	CTCF	chr5_pat_hsa6	25737492	25737524	+	20.0374	7.71e-08	0.0462	ctgcagcgctgtgcgggatccactgggtgaagc
MA1930.2	CTCF	chr18_pat_hsa16	27250314	27250346	+	20.0374	7.71e-08	0.0462	TTGTGATTTGCCTTCCCTGCCACTAGGTGTCAC
MA1930.2	CTCF	chr23_pat_hsa22	29447403	29447435	-	20.0374	7.71e-08	0.0462	GTGCAGGTCCAGCCCCTTGTCGGGGGGAGGCGG
MA1930.2	CTCF	chr22_pat_hsa21	38468195	38468227	+	20.0374	7.71e-08	0.0462	GGGCTGTGCAGGCTCAGGTCCTCCAGGGAGCAG
MA1930.2	CTCF	chr1_pat_hsa1	41234828	41234860	-	20.0374	7.71e-08	0.0462	CGGCAGCGGCTCCCTGGGGGCAGAGGAGGGAGC
MA1930.2	CTCF	chr5_pat_hsa6	44249737	44249769	+	20.0374	7.71e-08	0.0462	CAGATGCTCCGGGAGCTGCCCACCAGATGGAAG
MA1930.2	CTCF	chr11_mat_hsa9	45548757	45548789	-	20.0374	7.71e-08	0.0462	ATGCAGCCAGACCACGAGCCCACCAGAAGGAAG
MA1930.2	CTCF	chr9_pat_hsa11	50273399	50273431	-	20.0374	7.71e-08	0.0462	CAGCCGTGCACCACACCAGGCAATGGGGGGCGG
MA1930.2	CTCF	chr5_pat_hsa6	59375927	59375959	+	20.0374	7.71e-08	0.0462	CTGCACTGCCAAGGAGAGGACTCAAGATGGGGG
MA1930.2	CTCF	chr19_pat_hsa17	65685415	65685447	-	20.0374	7.71e-08	0.0462	GTGCATTTCGTGCTGACCTCCAGCGGGGCGCAC
MA1930.2	CTCF	chr1_pat_hsa1	68825943	68825975	+	20.0374	7.71e-08	0.0462	GTGCCGTCTGGGAACACCTCCACCAGGCGGCCC
MA1930.2	CTCF	chr15_mat_hsa14	71213766	71213798	+	20.0374	7.71e-08	0.0462	CGGTAGTTATGTCTCCAGCCCAGTGGAGGGAAC
MA1930.2	CTCF	chr9_pat_hsa11	72350726	72350758	-	20.0374	7.71e-08	0.0462	CTGCTGGGGCTGCTCCCACCCTGTGGAGGGGGC
MA1930.2	CTCF	chr8_mat_hsa10	75899495	75899527	-	20.0374	7.71e-08	0.0462	CTGAAGTGCCCCCAGAAGACCCAAAGAGGGCAA
MA1930.2	CTCF	chr18_pat_hsa16	94880865	94880897	+	20.0374	7.71e-08	0.0462	CCGCACTGTCCCCTTGCCTACAGCAGGTGCCGA
MA1930.2	CTCF	chr4_mat_hsa5	95927901	95927933	+	20.0374	7.71e-08	0.0462	tagtggatcccgcaccgggcctgcaggtggagc
MA1930.2	CTCF	chr13_mat_hsa2b	99378657	99378689	-	20.0374	7.71e-08	0.0462	CTGCAATGATTTTTTATATGCAGTAGATGGCAG
MA1930.2	CTCF	chr15_mat_hsa14	101700559	101700591	-	20.0374	7.71e-08	0.0462	CTGTGGTGTGACCGCCGGACCAGCAGAGGTGGG
MA1930.2	CTCF	chr9_pat_hsa11	103189912	103189944	+	20.0374	7.71e-08	0.0462	CTGGAGGTTGACCTCCCAGCCAGTAGCTGGCAC
MA1930.2	CTCF	chr3_pat_hsa4	104987254	104987286	+	20.0374	7.71e-08	0.0462	CTGCCACTCCTGCTTTTCACCAGGAGGGGCCCC
MA1930.2	CTCF	chr15_mat_hsa14	106552482	106552514	-	20.0374	7.71e-08	0.0462	AGGCAAGAATGACCAACAGCCACCAGGTGGCAG
MA1930.2	CTCF	chr4_mat_hsa5	110793173	110793205	+	20.0374	7.71e-08	0.0462	GTGCCGCCACGCCATTGGGCCGGGGGAGGGCGG
MA1930.2	CTCF	chr7_pat_hsa8	115506121	115506153	+	20.0374	7.71e-08	0.0462	CTGCAGGATTTAGCCACTACCACTGGAGGGCAT
MA1930.2	CTCF	chr5_pat_hsa6	121999915	121999947	+	20.0374	7.71e-08	0.0462	gtgCAGTTCAATCTCCAGTTCATTAGGTGGTAG
MA1930.2	CTCF	chr9_pat_hsa11	123755662	123755694	-	20.0374	7.71e-08	0.0462	CTGATGTAGTCATCTTTGTCCACTAGATGGCAG
MA1930.2	CTCF	chr8_mat_hsa10	126871944	126871976	+	20.0374	7.71e-08	0.0462	CTGCAGACCTATTAGGGTACCTGCAGGAGGCGG
MA1930.2	CTCF	chr4_mat_hsa5	130745536	130745568	+	20.0374	7.71e-08	0.0462	GAGTCCCGATAGCCTGTGGCCACCAGGTGGCAG
MA1930.2	CTCF	chr1_pat_hsa1	176453409	176453441	+	20.0374	7.71e-08	0.0462	CTGCCGGTGCTCTGGCCGGACCCGAGGGGGCGG
MA1930.2	CTCF	chr1_pat_hsa1	200078367	200078399	+	20.0374	7.71e-08	0.0462	CAACAGTACTCTTTCCTTGGCACAAGGGGGCGC
MA1930.2	CTCF	chr1_pat_hsa1	201256455	201256487	-	20.0374	7.71e-08	0.0462	CGGCTGCGGCGCGGCGGCGGCGGGAGGGGGCGC
MA1930.2	CTCF	chr1_pat_hsa1	222298496	222298528	+	20.0374	7.71e-08	0.0462	CAGCATTCCCGGCCTCTGTTCACTGGGTGCCAG
MA1930.2	CTCF	chr3_pat_hsa4	1540462	1540494	+	20.028	7.76e-08	0.0463	TTGCTGGGCGGGGTGACTCCCCGGAGGTGGCAC
MA1930.2	CTCF	chr3_pat_hsa4	4107570	4107602	+	20.028	7.76e-08	0.0463	CTGCAGTGTCTGCTCTGCTCTTGTGGGGGGCGG
MA1930.2	CTCF	chr1_pat_hsa1	5148205	5148237	-	20.028	7.76e-08	0.0463	CAGCAGCCCTGGCCTTGACCCGCCAGATGCCAG
MA1930.2	CTCF	chr20_pat_hsa19	5562296	5562328	-	20.028	7.76e-08	0.0463	CTGCAGTGACCACCCTCGTCCGGCAGGGCCCCG
MA1930.2	CTCF	chr20_pat_hsa19	21838525	21838557	-	20.028	7.76e-08	0.0463	CAGCATCCCTGACCTCCACCCACTAGATGTCAG
MA1930.2	CTCF	chr13_mat_hsa2b	22470513	22470545	-	20.028	7.76e-08	0.0463	CGGCCATGAGCATCTCTGCCCAGCAGATGGCTG
MA1930.2	CTCF	chr11_mat_hsa9	27334856	27334888	-	20.028	7.76e-08	0.0463	TGGCTGCACCACAGCCATCCCACTAGGGGGAGC
MA1930.2	CTCF	chr3_pat_hsa4	34423553	34423585	+	20.028	7.76e-08	0.0463	GTGCAGTCCTTCCTGCTTGCCTGAAGAGAGAAC
MA1930.2	CTCF	chr12_mat_hsa2a	34991717	34991749	-	20.028	7.76e-08	0.0463	GGGCAATGGCACCACTGGGCCATGAGAGGGCAA
MA1930.2	CTCF	chr10_mat_hsa12	36757577	36757609	-	20.028	7.76e-08	0.0463	CCACAGTACTGTCTTTTTGCCACTAGGGGTCAC
MA1930.2	CTCF	chr9_pat_hsa11	37594749	37594781	-	20.028	7.76e-08	0.0463	TAGCCCTACCACTTCCTGCCCAGCAGATGGGGC
MA1930.2	CTCF	chr4_mat_hsa5	41213396	41213428	+	20.028	7.76e-08	0.0463	cagcatccctggcttgtacccactagatgccag
MA1930.2	CTCF	chr11_mat_hsa9	45491609	45491641	-	20.028	7.76e-08	0.0463	CTGCAGCCCACACATCCAGGCCCCAGAGGCTGC
MA1930.2	CTCF	chr6_mat_hsa7	49156639	49156671	+	20.028	7.76e-08	0.0463	AGGCCTTCCTTGTCCCTGACCAGCAGGGGGCTC
MA1930.2	CTCF	chr11_mat_hsa9	50071111	50071143	+	20.028	7.76e-08	0.0463	CTGCAGGGCCAGTGGCTGTCCCCTGGAAGGAGG
MA1930.2	CTCF	chr14_pat_hsa13	51801415	51801447	+	20.028	7.76e-08	0.0463	CTGCTTCCCCCACTCTGGGGCAGAAGAGGGTAG
MA1930.2	CTCF	chr20_pat_hsa19	52914043	52914075	-	20.028	7.76e-08	0.0463	CCGTCTGTTCCCCATATGGCCTCCAGAGGGCGC
MA1930.2	CTCF	chr5_pat_hsa6	56655201	56655233	-	20.028	7.76e-08	0.0463	TTACAGTGGTGGCTTCTACCCACCAGATGCCAG
MA1930.2	CTCF	chr21_mat_hsa20	61534955	61534987	+	20.028	7.76e-08	0.0463	CAGCATCCtcagcctctacccactagatgccag
MA1930.2	CTCF	chr16_pat_hsa15	67252700	67252732	+	20.028	7.76e-08	0.0463	CTGCAGGGCCTGCAGAAGACCTATGGGAGGCAG
MA1930.2	CTCF	chrX_mat_hsaX	68581251	68581283	-	20.028	7.76e-08	0.0463	CAGCATCCCTGGCCTCTACCCACCAGATGCCTC
MA1930.2	CTCF	chr19_pat_hsa17	84356244	84356276	+	20.028	7.76e-08	0.0463	CCTCAGTGCCACTGCTTGACCAGGAGGGGGTGG
MA1930.2	CTCF	chr8_mat_hsa10	85271899	85271931	+	20.028	7.76e-08	0.0463	CCGCTGGCGGCGCGACTGGGCAGCAGAGGGAGC
MA1930.2	CTCF	chr19_pat_hsa17	85547980	85548012	+	20.028	7.76e-08	0.0463	CTGTCATTTCACCAAGGGACCTGAAGGTGGCAG
MA1930.2	CTCF	chr17_mat_hsa18	97358508	97358540	+	20.028	7.76e-08	0.0463	TGGCACGGCCACGTCTCCACCCCCAGGTGGCTG
MA1930.2	CTCF	chr19_pat_hsa17	99138163	99138195	+	20.028	7.76e-08	0.0463	CTGCACAGCTGCGTTGGGGCCTCCCGGGGGTGT
MA1930.2	CTCF	chr14_pat_hsa13	111642502	111642534	-	20.028	7.76e-08	0.0463	CAGCAGGGCATCGCATGGACCGCAGGAGGGCAG
MA1930.2	CTCF	chr1_pat_hsa1	112592306	112592338	+	20.028	7.76e-08	0.0463	TTGGGTTGCAGCCTTCCAGCCGCTAGGGGGCCC
MA1930.2	CTCF	chr14_pat_hsa13	114916674	114916706	-	20.028	7.76e-08	0.0463	TGGCGGTGGATGAACCGAGCCTCCGGGGGGCGC
MA1930.2	CTCF	chr2_mat_hsa3	118220802	118220834	+	20.028	7.76e-08	0.0463	CTGCAGAGTGAGTGGCTGGCCAGAGGATGGTGT
MA1930.2	CTCF	chr10_mat_hsa12	122892186	122892218	-	20.028	7.76e-08	0.0463	ATGCAATCCCACCAGGTGCCCAGGAGGAGGAAA
MA1930.2	CTCF	chr13_mat_hsa2b	130379706	130379738	-	20.028	7.76e-08	0.0463	TTGCGTGTATCGCTTTTGACCACCAGGTGGTAG
MA1930.2	CTCF	chr2_mat_hsa3	132265383	132265415	-	20.028	7.76e-08	0.0463	CTGCACCTTGGGACACTCACCTGCAGGGGGTCG
MA1930.2	CTCF	chr13_mat_hsa2b	133664841	133664873	+	20.028	7.76e-08	0.0463	GGGCAAGCCGGGCGGCGCGGCGGCAGAGGGCGC
MA1930.2	CTCF	chr3_pat_hsa4	142631511	142631543	-	20.028	7.76e-08	0.0463	TTGCTGTTCAAGGTTTTTGGCACTAGAGGGTAA
MA1930.2	CTCF	chr2_mat_hsa3	147150297	147150329	-	20.028	7.76e-08	0.0463	GGGCAGACTCACCCTCAGGCCCCTAGATGGCAT
MA1930.2	CTCF	chr4_mat_hsa5	152391710	152391742	-	20.028	7.76e-08	0.0463	CAGCACCGTCAGCTTCTACCCACTAGATGTTGG
MA1930.2	CTCF	chr4_mat_hsa5	165903727	165903759	+	20.028	7.76e-08	0.0463	GTGCCCAGAAAGGGACTGGCCACCAGGGGGCTT
MA1930.2	CTCF	chr3_pat_hsa4	172472840	172472872	-	20.028	7.76e-08	0.0463	TTGTAGTGTGATGGAGCTGTCACTAGATGGCAG
MA1930.2	CTCF	chr1_pat_hsa1	173715780	173715812	+	20.028	7.76e-08	0.0463	CTGCAGCTGCATCCCAGGGCCAGCTGGGGAGAG
MA1930.2	CTCF	chr9_pat_hsa11	4263032	4263064	+	20.0187	7.8e-08	0.0464	GAGCACCTCCCACACCTGCCCTGCCGGGGGCCC
MA1930.2	CTCF	chr2_mat_hsa3	14150542	14150574	-	20.0187	7.8e-08	0.0464	CTGCAGTCATCCTGGGGGTTCAGCAGATGGTCC
MA1930.2	CTCF	chr8_mat_hsa10	17316336	17316368	+	20.0187	7.8e-08	0.0464	atgtaggaacgattaatggccaccagagggaag
MA1930.2	CTCF	chr8_mat_hsa10	17328756	17328788	+	20.0187	7.8e-08	0.0464	ttgtcggaacgattaatggccaccagagggcag
MA1930.2	CTCF	chr8_mat_hsa10	17329086	17329118	+	20.0187	7.8e-08	0.0464	atgtaggaacgattaatggccaccagagggaag
MA1930.2	CTCF	chr8_mat_hsa10	17331613	17331645	+	20.0187	7.8e-08	0.0464	ttgtcggaacgattaatggccaccagagggcag
MA1930.2	CTCF	chr8_mat_hsa10	17331943	17331975	+	20.0187	7.8e-08	0.0464	atgtaggaacgattaatggccaccagagggaag
MA1930.2	CTCF	chr8_mat_hsa10	17335570	17335602	+	20.0187	7.8e-08	0.0464	ttgtcggaacgattaatggccaccagagggcag
MA1930.2	CTCF	chr8_mat_hsa10	17338427	17338459	+	20.0187	7.8e-08	0.0464	ttgtcggaacgattaatggccaccagagggcag
MA1930.2	CTCF	chr8_mat_hsa10	17338757	17338789	+	20.0187	7.8e-08	0.0464	atgtaggaacgattaatggccaccagagggaag
MA1930.2	CTCF	chr8_mat_hsa10	17343484	17343516	+	20.0187	7.8e-08	0.0464	atgtaggaacgattaatggccaccagagggaag
MA1930.2	CTCF	chr8_mat_hsa10	17346011	17346043	+	20.0187	7.8e-08	0.0464	atgtaggaacgattaatggccaccagagggaag
MA1930.2	CTCF	chr8_mat_hsa10	17351837	17351869	+	20.0187	7.8e-08	0.0464	ttgtcggaacgattaatggccaccagagggcag
MA1930.2	CTCF	chr8_mat_hsa10	17352167	17352199	+	20.0187	7.8e-08	0.0464	atgtaggaacgattaatggccaccagagggaag
MA1930.2	CTCF	chr8_mat_hsa10	17356894	17356926	+	20.0187	7.8e-08	0.0464	atgtaggaacgattaatggccaccagagggaag
MA1930.2	CTCF	chr8_mat_hsa10	17359421	17359453	+	20.0187	7.8e-08	0.0464	atgtaggaacgattaatggccaccagagggaag
MA1930.2	CTCF	chr8_mat_hsa10	17365027	17365059	+	20.0187	7.8e-08	0.0464	atgtaggaacgattaatggccaccagagggaag
MA1930.2	CTCF	chrX_mat_hsaX	19036484	19036516	-	20.0187	7.8e-08	0.0464	AAGCTGGTTTCCCTCTTGGCCACAAGATGGCTG
MA1930.2	CTCF	chr13_mat_hsa2b	21179152	21179184	+	20.0187	7.8e-08	0.0464	ctgtagtgcacCCGGAGTGCCCACTGGGGGCCC
MA1930.2	CTCF	chr19_pat_hsa17	21827906	21827938	+	20.0187	7.8e-08	0.0464	CTTCCTTACCAGCTTCCCGCCCCCGGGGGGCGC
MA1930.2	CTCF	chr20_pat_hsa19	27116252	27116284	-	20.0187	7.8e-08	0.0464	AGGTTTTGCTGTCCCATGGCCAGGAGGTGGCAC
MA1930.2	CTCF	chr22_pat_hsa21	29996940	29996972	+	20.0187	7.8e-08	0.0464	CTGCAGGGCAGGCTGAGGCCCAGCCGAGGAAGG
MA1930.2	CTCF	chr22_pat_hsa21	42363685	42363717	+	20.0187	7.8e-08	0.0464	CAGCCACCCCAAGCCATGCCCATCAGGGGGCAC
MA1930.2	CTCF	chr4_mat_hsa5	44031822	44031854	-	20.0187	7.8e-08	0.0464	CTCCCTCCACACCTCCCCGCCAGCAGAGGGAGC
MA1930.2	CTCF	chr15_mat_hsa14	51015836	51015868	+	20.0187	7.8e-08	0.0464	GAGCACTACCTTGTTACTGCCAGATGGGGGCAG
MA1930.2	CTCF	chr19_pat_hsa17	51540951	51540983	-	20.0187	7.8e-08	0.0464	CTGCAGCCTTCCCCTCTCCCCACCAGCAGGCTC
MA1930.2	CTCF	chr19_pat_hsa17	52249503	52249535	-	20.0187	7.8e-08	0.0464	CTGCAGGGAACCAGGTGACTCAGAAGGTGGCAG
MA1930.2	CTCF	chr8_mat_hsa10	61555358	61555390	+	20.0187	7.8e-08	0.0464	CTGTGGCCTGCAAACCTGCTCACCAGAGGGCGC
MA1930.2	CTCF	chr13_mat_hsa2b	61777514	61777546	+	20.0187	7.8e-08	0.0464	CTGTTGTTCCTGCTGGTGGGCACAGGGTGGAGA
MA1930.2	CTCF	chr1_pat_hsa1	69573223	69573255	-	20.0187	7.8e-08	0.0464	GAGCAGCTGGTAGGAGTGGCCACTGGGTGGCGT
MA1930.2	CTCF	chr4_mat_hsa5	76082470	76082502	-	20.0187	7.8e-08	0.0464	CTCCCTCCACACCTCCCCGCCAGCAGAGGGAGC
MA1930.2	CTCF	chr18_pat_hsa16	76957848	76957880	+	20.0187	7.8e-08	0.0464	CCGTGCTCTCCCTACACGGCCAGCAGAGGGTAC
MA1930.2	CTCF	chr4_mat_hsa5	80835651	80835683	-	20.0187	7.8e-08	0.0464	CTCCCTCCACACCTCCCCGCCAGCAGAGGGAGC
MA1930.2	CTCF	chr16_pat_hsa15	87420696	87420728	-	20.0187	7.8e-08	0.0464	CTCCCTCCACACCTCCCCGCCAGCAGAGGGAGC
MA1930.2	CTCF	chr4_mat_hsa5	89063651	89063683	+	20.0187	7.8e-08	0.0464	ctccctccacacctccccgccaGCAGAGGGAGC
MA1930.2	CTCF	chr4_mat_hsa5	93479944	93479976	-	20.0187	7.8e-08	0.0464	ATGCAGTGCAGGGAACATCCCACATGGGGGCCT
MA1930.2	CTCF	chr1_pat_hsa1	94517720	94517752	+	20.0187	7.8e-08	0.0464	CTGCAGAGCTGGAGGTGGGCCTGGAGGGGCAGG
MA1930.2	CTCF	chr11_mat_hsa9	97808095	97808127	-	20.0187	7.8e-08	0.0464	GTGTAATTACATATTATTAGCACCAGGGGGCAG
MA1930.2	CTCF	chr19_pat_hsa17	97868436	97868468	-	20.0187	7.8e-08	0.0464	CAGCAGCTCCACGCTCCAGTCTTCAGGAGGCGC
MA1930.2	CTCF	chr14_pat_hsa13	114573930	114573962	+	20.0187	7.8e-08	0.0464	CAGCACAGCTCTCTGCAGACCCCCAGGTGCCGG
MA1930.2	CTCF	chr12_mat_hsa2a	116952955	116952987	+	20.0187	7.8e-08	0.0464	ctgtagtcccagctaccagccactagggaggct
MA1930.2	CTCF	chrX_mat_hsaX	124178844	124178876	-	20.0187	7.8e-08	0.0464	ATGCTGTGCTGCCCTCAATCCACCAGGGGAAAT
MA1930.2	CTCF	chr3_pat_hsa4	133211222	133211254	-	20.0187	7.8e-08	0.0464	CAGCAATGCTGTCACATGGTCACCAGGTAGCTC
MA1930.2	CTCF	chr1_pat_hsa1	135486372	135486404	-	20.0187	7.8e-08	0.0464	CTGCTGCTCTCCCTGTCCACCCCCAGGAGGTGT
MA1930.2	CTCF	chr8_mat_hsa10	145596341	145596373	+	20.0187	7.8e-08	0.0464	GTGCTGTCCTTCCCTGTGCCCACCTGAGGGAAT
MA1930.2	CTCF	chr3_pat_hsa4	153180540	153180572	+	20.0187	7.8e-08	0.0464	CTGCAATGCAGAGTAGACCACAGAAGAGGGTGG
MA1930.2	CTCF	chr5_pat_hsa6	178163968	178164000	-	20.0187	7.8e-08	0.0464	CTGCAGAGCTGCATGCATACCAGCAGAGGCATG
MA1930.2	CTCF	chr6_mat_hsa7	185846088	185846120	+	20.0187	7.8e-08	0.0464	CGGGTGTGCGGTCCTACGGGCTGCAGGGGGCGC
MA1930.2	CTCF	chr1_pat_hsa1	196476094	196476126	+	20.0187	7.8e-08	0.0464	GGGCAGGGCTAGGAGACCCCCAGCAGGGGCTGC
MA1930.2	CTCF	chr18_pat_hsa16	5453158	5453190	-	20.0093	7.85e-08	0.0465	GTGCAGGCTGGGCTGTGAGCCATCAGGGGACAC
MA1930.2	CTCF	chr9_pat_hsa11	6436005	6436037	+	20.0093	7.85e-08	0.0465	CAGCCTGCACTGCCCAGAGCCACAAGGTGGCAC
MA1930.2	CTCF	chr6_mat_hsa7	10000322	10000354	+	20.0093	7.85e-08	0.0465	CTGCAGAGAGCCACGCCTTCCTCAGGAGGGCTC
MA1930.2	CTCF	chr3_pat_hsa4	17266868	17266900	-	20.0093	7.85e-08	0.0465	CTGCCCCTCCAGCCCCAGGGCCCTAGATGCCAC
MA1930.2	CTCF	chr10_mat_hsa12	18185362	18185394	+	20.0093	7.85e-08	0.0465	CCGCGGCCTCCCCCGCAGACCACGAGGTGGGGG
MA1930.2	CTCF	chr4_mat_hsa5	20780060	20780092	-	20.0093	7.85e-08	0.0465	CTGCAGCTCGGCCCGCCGCCCGGAAGGCGTTAG
MA1930.2	CTCF	chr22_pat_hsa21	27665214	27665246	+	20.0093	7.85e-08	0.0465	cagcatcactggcctttacccactagatgccac
MA1930.2	CTCF	chr23_pat_hsa22	29000402	29000434	-	20.0093	7.85e-08	0.0465	CTGCAGAGCCCTTAGTGAGCCACCAGGAGAAAG
MA1930.2	CTCF	chr17_mat_hsa18	29704122	29704154	+	20.0093	7.85e-08	0.0465	CTGGGGtccagggccagggccagtggGAGGCAC
MA1930.2	CTCF	chr18_pat_hsa16	34189754	34189786	+	20.0093	7.85e-08	0.0465	CTGCACGGTGCGCCAGGGGCCAGCCGGGGCAGG
MA1930.2	CTCF	chr17_mat_hsa18	39910205	39910237	-	20.0093	7.85e-08	0.0465	CAGCATTTCCTTCCCCTGGCCAGCAAGTGCCTC
MA1930.2	CTCF	chr6_mat_hsa7	56260715	56260747	+	20.0093	7.85e-08	0.0465	ctggaggtcaagttctgggcctgcagaggccgc
MA1930.2	CTCF	chr21_mat_hsa20	57078141	57078173	-	20.0093	7.85e-08	0.0465	AAGCCATCAGGTCTCACGGCCACCAGGGGTCAC
MA1930.2	CTCF	chr2_mat_hsa3	59756559	59756591	-	20.0093	7.85e-08	0.0465	CTGACGTATCCCCTAGTAACCACCAGAGGGATC
MA1930.2	CTCF	chr18_pat_hsa16	60261332	60261364	-	20.0093	7.85e-08	0.0465	CTGCACTTAGTCCTTCCAACCTGCAGAGGCCCA
MA1930.2	CTCF	chr19_pat_hsa17	62811536	62811568	+	20.0093	7.85e-08	0.0465	CAGCTGCTGCACCCTGTTTCCAGCAGAGGGAAA
MA1930.2	CTCF	chr18_pat_hsa16	65114356	65114388	-	20.0093	7.85e-08	0.0465	CTGCAATGCCCAGCCCAGCAAACCAGGTGGGAC
MA1930.2	CTCF	chr17_mat_hsa18	65281342	65281374	-	20.0093	7.85e-08	0.0465	AGGCAGTGTCAAGTGTTGGCCACCTGTGGGCGG
MA1930.2	CTCF	chr1_pat_hsa1	68281403	68281435	-	20.0093	7.85e-08	0.0465	CTGCAAAGACACCGCCTTTCCACCAGGCGTTGC
MA1930.2	CTCF	chr4_mat_hsa5	72956359	72956391	-	20.0093	7.85e-08	0.0465	GTGGCGCTTTCCCGCCTGTCCGGTAGGGGGCGC
MA1930.2	CTCF	chr11_mat_hsa9	89053576	89053608	+	20.0093	7.85e-08	0.0465	ctgtagtcccagctactcggcaggcggaggcag
MA1930.2	CTCF	chr8_mat_hsa10	89608392	89608424	-	20.0093	7.85e-08	0.0465	GTGCTGTGCCAAGAGCGGGCCCCTGGGAGGAAG
MA1930.2	CTCF	chr18_pat_hsa16	95180314	95180346	+	20.0093	7.85e-08	0.0465	CTGCGTTCCCACCCAGCTCCCAGGAGAGGCTGC
MA1930.2	CTCF	chr5_pat_hsa6	104595882	104595914	-	20.0093	7.85e-08	0.0465	CTGCAGGGCCCTCAGCCTGCAATGAGGTGGAGC
MA1930.2	CTCF	chr10_mat_hsa12	104784972	104785004	+	20.0093	7.85e-08	0.0465	CTGCAGTTGCTCTGCAGAGGCACCGGGCGGCAT
MA1930.2	CTCF	chr15_mat_hsa14	107219490	107219522	-	20.0093	7.85e-08	0.0465	CACCAGGGGGCACTTGGAACCGCCAGGGGGCGC
MA1930.2	CTCF	chr1_pat_hsa1	115627762	115627794	+	20.0093	7.85e-08	0.0465	TTGTAAGATAGGAATATTGCCACCAGGTGGCGG
MA1930.2	CTCF	chr10_mat_hsa12	121621037	121621069	+	20.0093	7.85e-08	0.0465	CAGCACCCCTGACCTCTACCCAGTAGATGCCAG
MA1930.2	CTCF	chr8_mat_hsa10	125625407	125625439	+	20.0093	7.85e-08	0.0465	ctgaggtaccgggttcatctcaccagggggtgc
MA1930.2	CTCF	chr10_mat_hsa12	128277457	128277489	-	20.0093	7.85e-08	0.0465	GTGCTGGGCGGCCGGCTGGCCTCGGGACGGCGG
MA1930.2	CTCF	chr2_mat_hsa3	132675282	132675314	-	20.0093	7.85e-08	0.0465	CTGCAGTGGAATGACTGGGCCCCTGGAGGTCTC
MA1930.2	CTCF	chr13_mat_hsa2b	141240897	141240929	-	20.0093	7.85e-08	0.0465	CTGCTGAGCCTCGAGACCCCCAGCGGGAGGCAT
MA1930.2	CTCF	chr13_mat_hsa2b	143398151	143398183	+	20.0093	7.85e-08	0.0465	CAGCCCCTCCCACCTGTAGCCAGAGGGTGGCCC
MA1930.2	CTCF	chr1_pat_hsa1	165519948	165519980	+	20.0093	7.85e-08	0.0465	ctgtagtcccagctactcggcaggcggaggcag
MA1930.2	CTCF	chr6_mat_hsa7	194614474	194614506	+	20.0093	7.85e-08	0.0465	CTGCAGGGCCAGGACACTCACTGAGGGTGGCAG
MA1930.2	CTCF	chr6_mat_hsa7	195086809	195086841	-	20.0093	7.85e-08	0.0465	CTGAGGCGGTGCCCCTCAGCCACCAGGAGGAGG
MA1930.2	CTCF	chr18_pat_hsa16	3506655	3506687	-	20	7.89e-08	0.0466	ATGCACAGGTGCAGATTGGCCACATGGGGGCGG
MA1930.2	CTCF	chr3_pat_hsa4	8474225	8474257	-	20	7.89e-08	0.0466	CTGCACAGCCCCAGTCCTGCCTGTAGAGAGCTG
MA1930.2	CTCF	chr19_pat_hsa17	9103696	9103728	-	20	7.89e-08	0.0466	CTGCAGTCTTCACGATACCCCATGAGGAGGCGC
MA1930.2	CTCF	chr18_pat_hsa16	14433414	14433446	-	20	7.89e-08	0.0466	CTTCTGGGCTGACACCAAACCAGCAGGGGGAGC
MA1930.2	CTCF	chr9_pat_hsa11	16160479	16160511	+	20	7.89e-08	0.0466	CAGCATCActagcctctacccactagatgccag
MA1930.2	CTCF	chr8_mat_hsa10	17316117	17316149	+	20	7.89e-08	0.0466	atgtaggaaggATTAAtgaccaccagagggcag
MA1930.2	CTCF	chr8_mat_hsa10	17318973	17319005	+	20	7.89e-08	0.0466	atgtaggaaggATTAAtgaccaccagagggcag
MA1930.2	CTCF	chr8_mat_hsa10	17320073	17320105	+	20	7.89e-08	0.0466	atgtaggaaggATTAAtgaccaccagagggcag
MA1930.2	CTCF	chr8_mat_hsa10	17323810	17323842	+	20	7.89e-08	0.0466	atgtaggaaggATTAAtgaccaccagagggcag
MA1930.2	CTCF	chr19_pat_hsa17	19440632	19440664	-	20	7.89e-08	0.0466	CTGCTGCTCTCGCTCTCCTCCTCTGGGGGCAGC
MA1930.2	CTCF	chr15_mat_hsa14	21405101	21405133	+	20	7.89e-08	0.0466	GAGCAGTGACTCTGCATAGACTCCAGGTGGCTC
MA1930.2	CTCF	chr4_mat_hsa5	30710254	30710286	+	20	7.89e-08	0.0466	ATGCAGTCCAGGTCTACCACCTGCAGAAGGAGG
MA1930.2	CTCF	chr12_mat_hsa2a	31780794	31780826	+	20	7.89e-08	0.0466	GGGCACTGGCTCCGGGGATGCGGCAGGGGGCGG
MA1930.2	CTCF	chr23_pat_hsa22	37921518	37921550	-	20	7.89e-08	0.0466	GGGTACTACCGGCACCTGGCCAATAGAGGCCAG
MA1930.2	CTCF	chr16_pat_hsa15	40621005	40621037	-	20	7.89e-08	0.0466	CTGTGTCTCCATGACTTTACCACCAGATGGCGA
MA1930.2	CTCF	chr13_mat_hsa2b	40632064	40632096	+	20	7.89e-08	0.0466	ATGCAGCCAGGCCAGCCTGTCACAGGAGGGCAG
MA1930.2	CTCF	chr4_mat_hsa5	42179518	42179550	-	20	7.89e-08	0.0466	GTGCAGTACCCCTCTATCTCCAGACGGGGGATC
MA1930.2	CTCF	chr7_pat_hsa8	46146088	46146120	-	20	7.89e-08	0.0466	CTGGACTTCCCCCTCCTTGCCAGGGGGTGGGGT
MA1930.2	CTCF	chrX_mat_hsaX	47455854	47455886	+	20	7.89e-08	0.0466	ATGAAGGGCTCACAGCCCACCACAAGGCGGCAC
MA1930.2	CTCF	chr6_mat_hsa7	50071075	50071107	-	20	7.89e-08	0.0466	CAGCTGGGTCACGCTCGGTCCCGCTGGGGGCGC
MA1930.2	CTCF	chr8_mat_hsa10	50399122	50399154	+	20	7.89e-08	0.0466	TTACAGTGGTCCAGGAAGGCCACCAGAGGACAC
MA1930.2	CTCF	chr6_mat_hsa7	50604368	50604400	-	20	7.89e-08	0.0466	CTCCACTGCCCACAGGGGGCCTGGAGGGAGCAC
MA1930.2	CTCF	chr5_pat_hsa6	50666338	50666370	+	20	7.89e-08	0.0466	CTACTGTGAGGCCCACTCGCCACCAGGTGCGGC
MA1930.2	CTCF	chr21_mat_hsa20	54503167	54503199	-	20	7.89e-08	0.0466	CTGCATTGCGACACCTCAGCCACTCCAGGGCAC
MA1930.2	CTCF	chr23_pat_hsa22	57241775	57241807	+	20	7.89e-08	0.0466	CAGCAGGTCAACGCAGTGGCCATGAGATGGAAC
MA1930.2	CTCF	chr17_mat_hsa18	66362279	66362311	+	20	7.89e-08	0.0466	GAGCAGGGCATTCGGCTACCCagcagaggccag
MA1930.2	CTCF	chr12_mat_hsa2a	67358197	67358229	+	20	7.89e-08	0.0466	GTGCAGTGCCATCAACCAGCAAGCAGAGAGCAA
MA1930.2	CTCF	chr1_pat_hsa1	67726181	67726213	+	20	7.89e-08	0.0466	GTGCCCtccgcccgccccgccccccggGGGTGG
MA1930.2	CTCF	chr16_pat_hsa15	79797400	79797432	-	20	7.89e-08	0.0466	CTGCTGGGTCCGCCCCTAGCCGCCTGGGGATGG
MA1930.2	CTCF	chr12_mat_hsa2a	83292808	83292840	-	20	7.89e-08	0.0466	CAGCATCCCTGACCTCCATCCACTAGATGCCAG
MA1930.2	CTCF	chr15_mat_hsa14	85299998	85300030	-	20	7.89e-08	0.0466	CGGTACTTCTGGCCTCTACCCACAAGATGCCAG
MA1930.2	CTCF	chr1_pat_hsa1	89661288	89661320	+	20	7.89e-08	0.0466	CTGCAGTGCCCCCAACTCACCTCCAGGATCAGC
MA1930.2	CTCF	chr14_pat_hsa13	104055189	104055221	+	20	7.89e-08	0.0466	TAGCAGTCCTGGCTTCCAACCGCTGGATGGTAG
MA1930.2	CTCF	chr15_mat_hsa14	105601164	105601196	+	20	7.89e-08	0.0466	CAGCAGTGGGGAGGCCGATCCTGAAGGGGCCGG
MA1930.2	CTCF	chr15_mat_hsa14	106602559	106602591	-	20	7.89e-08	0.0466	CTGCAGTGCTGAGGCCCGCCCCGGGGAGGCTGC
MA1930.2	CTCF	chr12_mat_hsa2a	109215714	109215746	+	20	7.89e-08	0.0466	TTGCATCAACTGTATGTGGTCAGCAGAGGGCAG
MA1930.2	CTCF	chr11_mat_hsa9	115284588	115284620	+	20	7.89e-08	0.0466	CAGCATCGCCAGGCTCTACCCACCAGATGCTAG
MA1930.2	CTCF	chr9_pat_hsa11	118017204	118017236	-	20	7.89e-08	0.0466	TTGCAGGGCGGACTCCACCTCGGCAGAGGGCAT
MA1930.2	CTCF	chr6_mat_hsa7	118852963	118852995	-	20	7.89e-08	0.0466	CTGCCCTTCCTCCCCGACACCCGTGGAGGGTAC
MA1930.2	CTCF	chr13_mat_hsa2b	119403430	119403462	-	20	7.89e-08	0.0466	GAGAAGAGCCAGGGCCTGAGCACCAGAGGGCAG
MA1930.2	CTCF	chr7_pat_hsa8	120298159	120298191	-	20	7.89e-08	0.0466	TTGCTGTGCCTCCCCTCAAGCCCCAGGTGCCAG
MA1930.2	CTCF	chr10_mat_hsa12	140443546	140443578	+	20	7.89e-08	0.0466	ATGCTGGCTCTGGCTGGAGCCACCAGGGGGGAG
MA1930.2	CTCF	chr4_mat_hsa5	171959301	171959333	+	20	7.89e-08	0.0466	TTGCTCTTCGCTCCCCAGGCCGGGGGGTGGCTG
MA1930.2	CTCF	chr2_mat_hsa3	176846737	176846769	-	20	7.89e-08	0.0466	CTGCATTAACTGTTTAGAAACAGAAGAGGGCAC
MA1930.2	CTCF	chr16_pat_hsa15	8039086	8039118	-	19.9907	7.94e-08	0.0467	CTGCCTTAGCTGGAGGGAGCCGCGGGGGGGCGC
MA1930.2	CTCF	chr2_mat_hsa3	12921854	12921886	+	19.9907	7.94e-08	0.0467	CTGCTTCAGGGACAGAAAGCCACTGGAGGGCAC
MA1930.2	CTCF	chr19_pat_hsa17	19538129	19538161	-	19.9907	7.94e-08	0.0467	CTGCAATTACCACCACATGCCTGATGATGGCTG
MA1930.2	CTCF	chr15_mat_hsa14	22541641	22541673	-	19.9907	7.94e-08	0.0467	AGGTAGTTGGGTAGAGAAGCCAGCAGGGGGCAG
MA1930.2	CTCF	chr19_pat_hsa17	26132354	26132386	+	19.9907	7.94e-08	0.0467	ATGCTGTGACTTAATTTGGCCCCTAGATGGCTG
MA1930.2	CTCF	chr12_mat_hsa2a	26269444	26269476	-	19.9907	7.94e-08	0.0467	CTGCAGGAGCTCTTCCACCCCTGCGGAGGGCGA
MA1930.2	CTCF	chr23_pat_hsa22	28589263	28589295	-	19.9907	7.94e-08	0.0467	CTGCTGCCTCCGGCTCCGCCCTCCCGGGGCCGG
MA1930.2	CTCF	chr23_pat_hsa22	28694100	28694132	+	19.9907	7.94e-08	0.0467	CAGCACTGACAGGTGAGGACCACCAGGGGCGTC
MA1930.2	CTCF	chr14_pat_hsa13	29016193	29016225	+	19.9907	7.94e-08	0.0467	GTGCGGAGGCGCATCCCCGCCAGGGGAGGGCTG
MA1930.2	CTCF	chr1_pat_hsa1	35471031	35471063	+	19.9907	7.94e-08	0.0467	cagcatccctgacctctctccactagatgccag
MA1930.2	CTCF	chr19_pat_hsa17	35911364	35911396	+	19.9907	7.94e-08	0.0467	CTGCCCTGCCCTTCCCTGGCCCCCAGAGACCAC
MA1930.2	CTCF	chr22_pat_hsa21	38896605	38896637	-	19.9907	7.94e-08	0.0467	CTGCAGTGGACAGTGAGAGCCAGAGGGAGGCCA
MA1930.2	CTCF	chr7_pat_hsa8	46118865	46118897	-	19.9907	7.94e-08	0.0467	CTGCATCTCCTGGGTCAGCCCCGGGGGTGGCAG
MA1930.2	CTCF	chrX_mat_hsaX	48314791	48314823	-	19.9907	7.94e-08	0.0467	TTGTGTTGCCATATTTTAACCACAAGGGGGCAG
MA1930.2	CTCF	chr23_pat_hsa22	49084608	49084640	+	19.9907	7.94e-08	0.0467	CTGCCCATCCCCATCCCAGCCAGGGGATGGGGC
MA1930.2	CTCF	chr19_pat_hsa17	52928595	52928627	+	19.9907	7.94e-08	0.0467	GTGCATGGCTGGCTGGGGGCCACTGGGAGGCCT
MA1930.2	CTCF	chr5_pat_hsa6	55038675	55038707	+	19.9907	7.94e-08	0.0467	CTCAAGTTCCCATCCTCATCCAGTAGGGGGCAT
MA1930.2	CTCF	chr23_pat_hsa22	60446333	60446365	-	19.9907	7.94e-08	0.0467	CGCCTAAGCCCCGTCCCCGCCCGCAGGGGGCGC
MA1930.2	CTCF	chr3_pat_hsa4	71381406	71381438	-	19.9907	7.94e-08	0.0467	TGGTAATTCAGGCTCCAGTCCAGTAGGTGACAC
MA1930.2	CTCF	chr2_mat_hsa3	75397314	75397346	+	19.9907	7.94e-08	0.0467	aagCAGATCCCACacaggggctgcaggtggagc
MA1930.2	CTCF	chr7_pat_hsa8	89056713	89056745	-	19.9907	7.94e-08	0.0467	CAGCATCCCTGACCTCTCTCCACTAGATGCCAG
MA1930.2	CTCF	chr7_pat_hsa8	127396115	127396147	+	19.9907	7.94e-08	0.0467	TGGAAGGCCAGTCCCCAGGCCTCCAGGTGGCAC
MA1930.2	CTCF	chrX_mat_hsaX	131104282	131104314	-	19.9907	7.94e-08	0.0467	GTGTCATACGTCCCAGTGGCCACGAGATGGCGA
MA1930.2	CTCF	chr13_mat_hsa2b	134357562	134357594	-	19.9907	7.94e-08	0.0467	CAGCAGAACCTACCTGCAGCCACCAGGGGACCA
MA1930.2	CTCF	chr13_mat_hsa2b	134524881	134524913	+	19.9907	7.94e-08	0.0467	GGGTGGGCCGTACTCACCGCCGCCAGGGGGCGC
MA1930.2	CTCF	chr3_pat_hsa4	143520882	143520914	+	19.9907	7.94e-08	0.0467	CAGCATATCTGGCCTCTACCcagtagatgccag
MA1930.2	CTCF	chr2_mat_hsa3	151053882	151053914	+	19.9907	7.94e-08	0.0467	GGGCACTGCCAGAGGAGAGCCAGAGGGTGGCTG
MA1930.2	CTCF	chr3_pat_hsa4	181235115	181235147	-	19.9907	7.94e-08	0.0467	CTGTAATCCCAGCACTTTGCCACGAGGTGGGCA
MA1930.2	CTCF	chr1_pat_hsa1	181239106	181239138	-	19.9907	7.94e-08	0.0467	ATGCACTTTTTATTGGTGGGCACCAGAGGCCAC
MA1930.2	CTCF	chr1_pat_hsa1	209680656	209680688	-	19.9907	7.94e-08	0.0467	CTGCACTGCCCCGGGCCTGGCAGCTGGTGCACC
MA1930.2	CTCF	chr1_pat_hsa1	227227552	227227584	+	19.9907	7.94e-08	0.0467	GAGCAGCGGGCCTCCCCCGCCCAAAGGTGGCGC
MA1930.2	CTCF	chr2_mat_hsa3	12466849	12466881	-	19.9813	7.99e-08	0.0468	CTGTAGTATTTCAGACAGTCCACCAGATGGAGA
MA1930.2	CTCF	chr7_pat_hsa8	25503410	25503442	-	19.9813	7.99e-08	0.0468	GTGCAGTGTGGCCTCAGGAACTGCAGAGGTCTC
MA1930.2	CTCF	chr19_pat_hsa17	29327854	29327886	+	19.9813	7.99e-08	0.0468	ctgcatttctaacaagttcccaggagatgctgc
MA1930.2	CTCF	chr18_pat_hsa16	33855722	33855754	+	19.9813	7.99e-08	0.0468	CTGCCCCTAGGGATGATGGCCGCCAGGTGGCTT
MA1930.2	CTCF	chr6_mat_hsa7	34140836	34140868	-	19.9813	7.99e-08	0.0468	CTGAGGTGGCATGCTCCCACCACCGGGGGCCAC
MA1930.2	CTCF	chr20_pat_hsa19	48400432	48400464	+	19.9813	7.99e-08	0.0468	GGGTGGTGCGGGCCTTGGGCCACAGGGAGGCGC
MA1930.2	CTCF	chr6_mat_hsa7	50739626	50739658	-	19.9813	7.99e-08	0.0468	TCGCTTTAGCCATATATAGCCACCAGAGGGCGG
MA1930.2	CTCF	chr23_pat_hsa22	59862906	59862938	-	19.9813	7.99e-08	0.0468	CAGCAGCTGCTGTCCACCTCCACCAGGGAGCCC
MA1930.2	CTCF	chr13_mat_hsa2b	63927019	63927051	+	19.9813	7.99e-08	0.0468	CTGCCGCGAAGACTGCGGGGCAGATGGGGGCAG
MA1930.2	CTCF	chrX_mat_hsaX	70822204	70822236	-	19.9813	7.99e-08	0.0468	GCGCGCTGCGCGTGCCCGGACACGGGGGGGCGC
MA1930.2	CTCF	chr8_mat_hsa10	79932476	79932508	+	19.9813	7.99e-08	0.0468	CTCTCCTGCCCGCAGACGTCCAGTAGGTGGCTG
MA1930.2	CTCF	chr19_pat_hsa17	80246944	80246976	+	19.9813	7.99e-08	0.0468	TACCAGGGCCGGCGGTCGCCCACCAGGAggcag
MA1930.2	CTCF	chr16_pat_hsa15	80597956	80597988	+	19.9813	7.99e-08	0.0468	GGGCACCTCCAGCGCCTGGCCTCCAGAAGGTCC
MA1930.2	CTCF	chr17_mat_hsa18	81500135	81500167	-	19.9813	7.99e-08	0.0468	ATGTCATTGCCTAGATCGTCCAGTAGAGGGCGC
MA1930.2	CTCF	chr16_pat_hsa15	84613034	84613066	-	19.9813	7.99e-08	0.0468	TTGCAATCCAGGCAGTCTGTCTCCAGAGGCCAC
MA1930.2	CTCF	chr10_mat_hsa12	85753203	85753235	+	19.9813	7.99e-08	0.0468	CAGCAATATACTGTGTTTGCCACCAGAAGGTGC
MA1930.2	CTCF	chr1_pat_hsa1	91777879	91777911	+	19.9813	7.99e-08	0.0468	CTGCACTAGCTCCCCGAGGCCTGCAGAAAGCAG
MA1930.2	CTCF	chr11_mat_hsa9	97200507	97200539	-	19.9813	7.99e-08	0.0468	CGGCAGCTGCCCCATCCGGAAGGTAGGGGGCAG
MA1930.2	CTCF	chr10_mat_hsa12	115930059	115930091	-	19.9813	7.99e-08	0.0468	AGGCAGTGGCATCTGTCAACCAGCACGTGGCGC
MA1930.2	CTCF	chr1_pat_hsa1	116936068	116936100	+	19.9813	7.99e-08	0.0468	GGGCTGTAGCCTGCTGTGACCACTAGATGTCAC
MA1930.2	CTCF	chr2_mat_hsa3	126473437	126473469	-	19.9813	7.99e-08	0.0468	CTGCAGAGCACTGTCCCTGGCACATGGTGGGGC
MA1930.2	CTCF	chr7_pat_hsa8	127331229	127331261	+	19.9813	7.99e-08	0.0468	TTGTAATTTGGGCTGAAATCCAGTAGATGGTGC
MA1930.2	CTCF	chr10_mat_hsa12	129152219	129152251	+	19.9813	7.99e-08	0.0468	CTGCAGGGAGACACTGTTGCCTGGAGGAGGTGC
MA1930.2	CTCF	chr4_mat_hsa5	129930624	129930656	+	19.9813	7.99e-08	0.0468	CTGCTGCCCACCGGTCCTCCCAGAAGGAGGGGC
MA1930.2	CTCF	chr10_mat_hsa12	136761173	136761205	+	19.9813	7.99e-08	0.0468	CTGCCCCCTGCCACTGTCCCCAGCAGATGGAGC
MA1930.2	CTCF	chr13_mat_hsa2b	142925439	142925471	-	19.9813	7.99e-08	0.0468	CTGCATGGCCGCCACCCACCCAGCTGGGGTTTC
MA1930.2	CTCF	chr4_mat_hsa5	144495657	144495689	-	19.9813	7.99e-08	0.0468	CTGCAGTTCCAGCAGTGGCCCAGAGGGGGCACT
MA1930.2	CTCF	chr4_mat_hsa5	152222026	152222058	-	19.9813	7.99e-08	0.0468	TTGCTATGTGACCAGGGTCCCACTAGATGGGGC
MA1930.2	CTCF	chr7_pat_hsa8	162285325	162285357	-	19.9813	7.99e-08	0.0468	GGGCCGTGGCTTCGGACTGCCACCCGGTGGCAG
MA1930.2	CTCF	chr2_mat_hsa3	170224872	170224904	-	19.9813	7.99e-08	0.0468	TTGTTTTTGCAACAACTTTCCAGCAGATGGCAG
MA1930.2	CTCF	chr1_pat_hsa1	222164348	222164380	-	19.9813	7.99e-08	0.0468	CTGTAACCCCAGCACCGGGCCGGGCGGGGGCTC
MA1930.2	CTCF	chr1_pat_hsa1	222164385	222164417	-	19.9813	7.99e-08	0.0468	CTGTAACCCCAGCACCGGGCCGGGCGGGGGCTC
MA1930.2	CTCF	chr1_pat_hsa1	222164422	222164454	-	19.9813	7.99e-08	0.0468	CTGTAACCCCAGCACCGGGCCGGGCGGGGGCTC
MA1930.2	CTCF	chr18_pat_hsa16	358301	358333	-	19.972	8.03e-08	0.0469	GTGAACCCCACCCGGCCCTCCTGCAGATGGCGG
MA1930.2	CTCF	chr6_mat_hsa7	7452037	7452069	-	19.972	8.03e-08	0.0469	CTGCAGTCACCTCTAGTGGCCCCAAGAAGGGGA
MA1930.2	CTCF	chr20_pat_hsa19	10194806	10194838	+	19.972	8.03e-08	0.0469	TGGCAGGGCAGGCGGGTGGGCGGGAGGTGGCAG
MA1930.2	CTCF	chr20_pat_hsa19	13292965	13292997	-	19.972	8.03e-08	0.0469	TGGCACCTCTGCACTCCAGCCTCTGGGTGGCAG
MA1930.2	CTCF	chr19_pat_hsa17	17077262	17077294	-	19.972	8.03e-08	0.0469	GCGCCCCTGCAACTCCCGGTCACTAGGTGGCAG
MA1930.2	CTCF	chrY_pat_hsaY	18741390	18741422	-	19.972	8.03e-08	0.0469	CTGGATCTGAGCCCCTTGGCCCCGAGGGGGCGG
MA1930.2	CTCF	chrY_pat_hsaY	20399140	20399172	+	19.972	8.03e-08	0.0469	CTGGATCTGAGCCCCTTGGCCCCGAGGGGGCGG
MA1930.2	CTCF	chrY_pat_hsaY	21039300	21039332	-	19.972	8.03e-08	0.0469	CTGGATCTGAGCCCCTTGGCCCCGAGGGGGCGG
MA1930.2	CTCF	chrY_pat_hsaY	22707033	22707065	+	19.972	8.03e-08	0.0469	CTGGATCTGAGCCCCTTGGCCCCGAGGGGGCGG
MA1930.2	CTCF	chr18_pat_hsa16	23166359	23166391	-	19.972	8.03e-08	0.0469	GTGGAGCAGTGCAAGGGCGCCACCAGGTGGCAG
MA1930.2	CTCF	chrY_pat_hsaY	23357970	23358002	-	19.972	8.03e-08	0.0469	CTGGATCTGAGCCCCTTGGCCCCGAGGGGGCGG
MA1930.2	CTCF	chr14_pat_hsa13	24864235	24864267	+	19.972	8.03e-08	0.0469	CTGAAGTTCTTGCACTGTATCACAAGGGGGCAT
MA1930.2	CTCF	chrY_pat_hsaY	25311094	25311126	+	19.972	8.03e-08	0.0469	CTGGATCTGAGCCCCTTGGCCCCGAGGGGGCGG
MA1930.2	CTCF	chrY_pat_hsaY	27419487	27419519	-	19.972	8.03e-08	0.0469	CTGGATCTGAGCCCCTTGGCCCCGAGGGGGCGG
MA1930.2	CTCF	chrY_pat_hsaY	29308467	29308499	+	19.972	8.03e-08	0.0469	CTGGATCTGAGCCCCTTGGCCCCGAGGGGGCGG
MA1930.2	CTCF	chrY_pat_hsaY	29918292	29918324	-	19.972	8.03e-08	0.0469	CTGGATCTGAGCCCCTTGGCCCCGAGGGGGCGG
MA1930.2	CTCF	chr22_pat_hsa21	30254355	30254387	+	19.972	8.03e-08	0.0469	GTGCTGTCTCCCACTCGGTCATCCAGAGGGCAC
MA1930.2	CTCF	chrY_pat_hsaY	31842309	31842341	+	19.972	8.03e-08	0.0469	CTGGATCTGAGCCCCTTGGCCCCGAGGGGGCGG
MA1930.2	CTCF	chrY_pat_hsaY	32420131	32420163	-	19.972	8.03e-08	0.0469	CTGGATCTGAGCCCCTTGGCCCCGAGGGGGCGG
MA1930.2	CTCF	chr23_pat_hsa22	32902052	32902084	-	19.972	8.03e-08	0.0469	GCCCCGCGCCGCGCCGCCGCCGGCAGGGGGCGG
MA1930.2	CTCF	chrY_pat_hsaY	34347829	34347861	+	19.972	8.03e-08	0.0469	CTGGATCTGAGCCCCTTGGCCCCGAGGGGGCGG
MA1930.2	CTCF	chr14_pat_hsa13	53433733	53433765	-	19.972	8.03e-08	0.0469	CAGCAGTGTTACAGGCTGACCACCTGCTGGCAC
MA1930.2	CTCF	chr23_pat_hsa22	56393027	56393059	+	19.972	8.03e-08	0.0469	GTGCAGTGCAGGgctgttccaggcagagggaac
MA1930.2	CTCF	chr20_pat_hsa19	56516788	56516820	-	19.972	8.03e-08	0.0469	GAGCCACCCCTCCTCCCGGGCGGCAGGTGGCAG
MA1930.2	CTCF	chr23_pat_hsa22	60180811	60180843	+	19.972	8.03e-08	0.0469	ATGTGTTGCATGAAAGAAGCCACCAGATGGCAC
MA1930.2	CTCF	chr6_mat_hsa7	60379806	60379838	-	19.972	8.03e-08	0.0469	CTGCTCCTGCCGGCCACCTGCAGCAGATGGCTG
MA1930.2	CTCF	chr21_mat_hsa20	63445707	63445739	+	19.972	8.03e-08	0.0469	GGCCAGCAGACGGTGGCGGCCAGCAGGTGGCAG
MA1930.2	CTCF	chr17_mat_hsa18	65235808	65235840	-	19.972	8.03e-08	0.0469	CTGCTGTGCCTCCTGAAAGCCATTGGGTGGGGT
MA1930.2	CTCF	chr9_pat_hsa11	68526677	68526709	+	19.972	8.03e-08	0.0469	GGGCTGGGTCGAGACAGGGCCGGCAGGGGGCCG
MA1930.2	CTCF	chr13_mat_hsa2b	86047685	86047717	-	19.972	8.03e-08	0.0469	CTGCAGCTGCTGTGAATGCCCACATGGAGGCAG
MA1930.2	CTCF	chr19_pat_hsa17	88890230	88890262	+	19.972	8.03e-08	0.0469	TTGCAGAGCAAGGACAGGGGCATCAGGTGGAGC
MA1930.2	CTCF	chr18_pat_hsa16	91932971	91933003	+	19.972	8.03e-08	0.0469	CTTCTGTGCCATAGCCATTCCACCAGGGGCCAC
MA1930.2	CTCF	chr8_mat_hsa10	98372694	98372726	-	19.972	8.03e-08	0.0469	GGGCCCGTTCCCGCGGTTGCCGGCAGGGGGCAG
MA1930.2	CTCF	chr18_pat_hsa16	98675044	98675076	+	19.972	8.03e-08	0.0469	TTGCGGTCACCCAGTCAGGCCAGGAGACGGCCC
MA1930.2	CTCF	chr12_mat_hsa2a	99911794	99911826	-	19.972	8.03e-08	0.0469	CAGCACTAGAGTAGCTCTACCAGAAGGTGGCAG
MA1930.2	CTCF	chr15_mat_hsa14	100173537	100173569	-	19.972	8.03e-08	0.0469	CAGCAGTGTGTTGGCAGGCCCACTTGGTGGCTG
MA1930.2	CTCF	chr15_mat_hsa14	106378798	106378830	+	19.972	8.03e-08	0.0469	CTGCACCTGCTCCCACCCACCGGCTGGGGGTCC
MA1930.2	CTCF	chr6_mat_hsa7	111089738	111089770	+	19.972	8.03e-08	0.0469	TTGTAACTTCAACAGTATTCCACTAGATGGCAC
MA1930.2	CTCF	chr8_mat_hsa10	113242634	113242666	-	19.972	8.03e-08	0.0469	CTGTCACTTGGCCTCTCATCCACAAGATGGCGG
MA1930.2	CTCF	chr14_pat_hsa13	114916602	114916634	-	19.972	8.03e-08	0.0469	TGGCGGTGGGTGAACCAAGCCTCCGGGGGGCGC
MA1930.2	CTCF	chrX_mat_hsaX	129200294	129200326	-	19.972	8.03e-08	0.0469	CAGCAACACCTCCTCCCCGCCACCTGGGGACCG
MA1930.2	CTCF	chr4_mat_hsa5	131499501	131499533	-	19.972	8.03e-08	0.0469	GTGTGAGTAGGGAGAGCAGCCACCAGAGGGCGC
MA1930.2	CTCF	chr3_pat_hsa4	151110808	151110840	+	19.972	8.03e-08	0.0469	CTGCGGGGCTGGCAGCCGGCCTGGAGCGGGTGC
MA1930.2	CTCF	chr2_mat_hsa3	170331083	170331115	-	19.972	8.03e-08	0.0469	CTGCGGGCCAAGGTGGTGGTCACCAAGGGGCGG
MA1930.2	CTCF	chr6_mat_hsa7	183956095	183956127	+	19.972	8.03e-08	0.0469	ctgtaatcccagctcgaacccaggaggcggagg
MA1930.2	CTCF	chr1_pat_hsa1	218977638	218977670	+	19.972	8.03e-08	0.0469	CTGCAGCTGTGACAACAGGGCTCCAGGTGCCTC
MA1930.2	CTCF	chr3_pat_hsa4	1291489	1291521	-	19.9626	8.08e-08	0.047	TTGCTCTTGTCTCTGCCTGCCGGCAGGAGGCAA
MA1930.2	CTCF	chr18_pat_hsa16	4182096	4182128	-	19.9626	8.08e-08	0.047	CAGCGCTGTCGGGGATCAGCCACTGGAAGGCGG
MA1930.2	CTCF	chr3_pat_hsa4	7207516	7207548	+	19.9626	8.08e-08	0.047	GGGCTGTGGCTCGGACTGGCCTCCCGGGGGCCC
MA1930.2	CTCF	chr3_pat_hsa4	13798999	13799031	-	19.9626	8.08e-08	0.047	CGGCGGGGGCGGCAGCGGGCCGGCAGGCGTCGC
MA1930.2	CTCF	chr20_pat_hsa19	14589294	14589326	+	19.9626	8.08e-08	0.047	CTGCTATGTCCCGGACCCCCAAGCAGGTGGAAC
MA1930.2	CTCF	chr11_mat_hsa9	14992131	14992163	+	19.9626	8.08e-08	0.047	TTGCACCCCTTCCTCCTGGCATGGAGGTGGCGC
MA1930.2	CTCF	chr6_mat_hsa7	16041086	16041118	-	19.9626	8.08e-08	0.047	ATGCAAATACTAACATGATCCAGCAGATGGCGC
MA1930.2	CTCF	chr19_pat_hsa17	16377985	16378017	-	19.9626	8.08e-08	0.047	CTGGAGTGGTGAGCCTCTGTCGGAAGGGGGCGC
MA1930.2	CTCF	chr7_pat_hsa8	16743094	16743126	-	19.9626	8.08e-08	0.047	CTCCACCACCCGCGGGCCACCGCTGGAGGGCGG
MA1930.2	CTCF	chr11_mat_hsa9	20534685	20534717	-	19.9626	8.08e-08	0.047	CAGTGGATCCCGCACCTGGGCGGCAGGTGGAGC
MA1930.2	CTCF	chr14_pat_hsa13	29388988	29389020	-	19.9626	8.08e-08	0.047	TTGAAGTTTAAGCTGTGATCCAGTAGATGGTGC
MA1930.2	CTCF	chr16_pat_hsa15	30116375	30116407	+	19.9626	8.08e-08	0.047	cagcccaccTCCCCGCAGACCAGTAGAGGCCGC
MA1930.2	CTCF	chr3_pat_hsa4	38223417	38223449	-	19.9626	8.08e-08	0.047	GTGCTTTTACTCAATCATCTCACTAGGGGGCAC
MA1930.2	CTCF	chr3_pat_hsa4	41877899	41877931	+	19.9626	8.08e-08	0.047	GTGCATGTTAGTTTGCGGGGCAGCAGGGGGTGC
MA1930.2	CTCF	chr9_pat_hsa11	46921604	46921636	+	19.9626	8.08e-08	0.047	CAGCAGACCACAGATGAGGCCACCAGGGGAGGC
MA1930.2	CTCF	chr2_mat_hsa3	56244951	56244983	-	19.9626	8.08e-08	0.047	TTACAGCCACCTCATTTGCCCACTAGATGGCAG
MA1930.2	CTCF	chr23_pat_hsa22	58386031	58386063	+	19.9626	8.08e-08	0.047	CTGCAGTGCAGCAGGGAGGACGCCTGGGGTCTC
MA1930.2	CTCF	chr18_pat_hsa16	58511355	58511387	-	19.9626	8.08e-08	0.047	CTGCCCCTCTCGGATTTCTCCTCCAGAGGGGGC
MA1930.2	CTCF	chr5_pat_hsa6	60664227	60664259	-	19.9626	8.08e-08	0.047	CTGCAGCAGCCAATCGAAGCCAGGAGGCGGGGC
MA1930.2	CTCF	chrX_mat_hsaX	62987928	62987960	-	19.9626	8.08e-08	0.047	GTGCAGATTTACCTCCATGCCAGTAGTTGGTGC
MA1930.2	CTCF	chr9_pat_hsa11	67759804	67759836	-	19.9626	8.08e-08	0.047	CTGCAGCCCAGCCTCCGGAACTCCAGGGAGCAA
MA1930.2	CTCF	chr21_mat_hsa20	69144290	69144322	+	19.9626	8.08e-08	0.047	CTGGCTCCCGAGCGTCCCTCCAGCAGGGGGCGG
MA1930.2	CTCF	chr9_pat_hsa11	69604735	69604767	+	19.9626	8.08e-08	0.047	CAGCAGCAGCTGGGGCTGGCCAGCAGGGGAAGT
MA1930.2	CTCF	chr9_pat_hsa11	72323615	72323647	-	19.9626	8.08e-08	0.047	CTGCCCTGGGAGTTCCAGGACAGTAGGGGACAG
MA1930.2	CTCF	chr10_mat_hsa12	75129021	75129053	-	19.9626	8.08e-08	0.047	CAGTGGATCCCGCACCTGGGCGGCAGGTGGAGC
MA1930.2	CTCF	chr4_mat_hsa5	80209213	80209245	+	19.9626	8.08e-08	0.047	ctgtagttccagctactactcgggaggtggggg
MA1930.2	CTCF	chr9_pat_hsa11	97190835	97190867	-	19.9626	8.08e-08	0.047	GCGCAGTGGCACCAGCCTTCCACCAGGGAGCCT
MA1930.2	CTCF	chr8_mat_hsa10	98251080	98251112	-	19.9626	8.08e-08	0.047	GTGCTGGGGACACCCTAGGTCCCCAGGGGGCAG
MA1930.2	CTCF	chr8_mat_hsa10	105102184	105102216	-	19.9626	8.08e-08	0.047	CGGTAGCCCCCGGACACTGGCGGCAGGAGGCGC
MA1930.2	CTCF	chrX_mat_hsaX	119432519	119432551	+	19.9626	8.08e-08	0.047	cagtggatcccgcacctgggcggcaggtggagc
MA1930.2	CTCF	chr8_mat_hsa10	129313294	129313326	+	19.9626	8.08e-08	0.047	GCGGTCTCTCTGCTCTCGGCCACCAGGGGGCAG
MA1930.2	CTCF	chr10_mat_hsa12	131837367	131837399	-	19.9626	8.08e-08	0.047	ATGCGGAGCGGGACCCTCGCCGCCAGGAGCCGC
MA1930.2	CTCF	chr1_pat_hsa1	136410376	136410408	-	19.9626	8.08e-08	0.047	CAGCATCCCTGGCCTGTACCCACTAGATGCCAG
MA1930.2	CTCF	chr8_mat_hsa10	137529512	137529544	+	19.9626	8.08e-08	0.047	CAGCTGTGCTGAGGCCCTGTCACTGGAGGGAGG
MA1930.2	CTCF	chr2_mat_hsa3	156980557	156980589	+	19.9626	8.08e-08	0.047	ATGCAGTTTAACCTACAAGCCAATAGGTGATGC
MA1930.2	CTCF	chr2_mat_hsa3	163817897	163817929	+	19.9626	8.08e-08	0.047	cagtggatcccgcacctgGGCGGCAGGTGGAGC
MA1930.2	CTCF	chr4_mat_hsa5	172520504	172520536	+	19.9626	8.08e-08	0.047	CTGCAGGGCCGTATTCACCCCGCTTGATGGGGC
MA1930.2	CTCF	chr6_mat_hsa7	194373729	194373761	-	19.9626	8.08e-08	0.047	CTGCACACCCAGGTGTGACCCAGGAGAGGACGG
MA1930.2	CTCF	chr1_pat_hsa1	199316235	199316267	-	19.9626	8.08e-08	0.047	CCGCGGTGCCTGCGGCCAGGCAGCAGGAGGCTT
MA1930.2	CTCF	chr1_pat_hsa1	217287857	217287889	-	19.9626	8.08e-08	0.047	TAGCAGCAAAGCTCTGGGGCCAGCAGGGGTCAG
MA1930.2	CTCF	chr1_pat_hsa1	221738532	221738564	-	19.9626	8.08e-08	0.047	CTGCATTCCCACCTCCTCTCCACAGCGGGGAGC
MA1930.2	CTCF	chr11_mat_hsa9	12266455	12266487	-	19.9533	8.13e-08	0.0471	TGGCAATGGCCACGCGAGGTCAGGAGGGGGAGC
MA1930.2	CTCF	chr12_mat_hsa2a	18204545	18204577	-	19.9533	8.13e-08	0.0471	CTGTGTCTCCAACCCACGACCCCCAGGTGGCCG
MA1930.2	CTCF	chr1_pat_hsa1	21105287	21105319	+	19.9533	8.13e-08	0.0471	GTGCAGTCACACAGGGTGCCCGGAAGGTAGCAC
MA1930.2	CTCF	chr7_pat_hsa8	21760310	21760342	-	19.9533	8.13e-08	0.0471	CTGCACTGCACCCCGAAGGGCACCAGCTGGTTG
MA1930.2	CTCF	chr7_pat_hsa8	22652068	22652100	+	19.9533	8.13e-08	0.0471	TTTCATTGCCCTCTGTCGGCCAAGAGGTGGCAG
MA1930.2	CTCF	chr7_pat_hsa8	23824806	23824838	+	19.9533	8.13e-08	0.0471	TTTCATTGCCCTCTGTCGGCCAAGAGGTGGCAG
MA1930.2	CTCF	chr2_mat_hsa3	24264883	24264915	-	19.9533	8.13e-08	0.0471	CAGCATCTCTGGCCTCTACCCACTAGATGCCAA
MA1930.2	CTCF	chr8_mat_hsa10	25892132	25892164	+	19.9533	8.13e-08	0.0471	GTACAGATCCCCACTATGGCCGGTAGGAGGCAG
MA1930.2	CTCF	chr19_pat_hsa17	27906625	27906657	-	19.9533	8.13e-08	0.0471	CTGTGGGGGCATGCACACCCCAGCAGGGGGAGG
MA1930.2	CTCF	chr14_pat_hsa13	28420885	28420917	+	19.9533	8.13e-08	0.0471	ctgcaacactcCAGGGTCAGCAGTAGAGGGAGG
MA1930.2	CTCF	chr7_pat_hsa8	29059456	29059488	-	19.9533	8.13e-08	0.0471	TTTCATTGCCCTCTGTCGGCCAAGAGGTGGCAG
MA1930.2	CTCF	chr7_pat_hsa8	30198290	30198322	+	19.9533	8.13e-08	0.0471	TTTCATTGCCCTCTGTCGGCCAAGAGGTGGCAG
MA1930.2	CTCF	chr18_pat_hsa16	31836109	31836141	+	19.9533	8.13e-08	0.0471	CTGCGGTGCAGCGGCAGTGCCAAGAGGAGGTGG
MA1930.2	CTCF	chr19_pat_hsa17	33272904	33272936	-	19.9533	8.13e-08	0.0471	CAGCATCTCTGGCCTCTACCCACTAGATGCCAA
MA1930.2	CTCF	chr9_pat_hsa11	35615115	35615147	+	19.9533	8.13e-08	0.0471	CTGCCCTGCTTGTCTGCGTGCAGCAGATGGAAG
MA1930.2	CTCF	chr23_pat_hsa22	38444118	38444150	-	19.9533	8.13e-08	0.0471	CTGCACCCCTGACACAGGCCCCGCAGGTGGTGT
MA1930.2	CTCF	chr23_pat_hsa22	40836148	40836180	+	19.9533	8.13e-08	0.0471	CTGGAGTGCgcactgggagccacaggagggGAG
MA1930.2	CTCF	chr2_mat_hsa3	45187663	45187695	+	19.9533	8.13e-08	0.0471	CTGCGTTCTGCCCACTTTTCCAGCAGGTGCCGT
MA1930.2	CTCF	chr2_mat_hsa3	45984043	45984075	+	19.9533	8.13e-08	0.0471	CTGCACCGCCACAGGCCCCTCAGTAGAAGGAGG
MA1930.2	CTCF	chr12_mat_hsa2a	52379763	52379795	+	19.9533	8.13e-08	0.0471	CTGTTTTCTCCGCCCTGGGCCAGCAGAGGATAC
MA1930.2	CTCF	chr10_mat_hsa12	52651337	52651369	+	19.9533	8.13e-08	0.0471	cagcatccctggcctgtaCCCACTAGATGTCAG
MA1930.2	CTCF	chr6_mat_hsa7	56321515	56321547	+	19.9533	8.13e-08	0.0471	GGGCAGGCAGGTGGGATGACCAGCAGGGGGCTG
MA1930.2	CTCF	chrX_mat_hsaX	58985862	58985894	+	19.9533	8.13e-08	0.0471	gtccaggctggtctctaggcCAGTAGATGGCAG
MA1930.2	CTCF	chr5_pat_hsa6	65579258	65579290	-	19.9533	8.13e-08	0.0471	CTGCAGGCCTGCTTGCAGGCCAAGAGGGGTTGG
MA1930.2	CTCF	chr13_mat_hsa2b	66569719	66569751	-	19.9533	8.13e-08	0.0471	GTGAAGGCCAGCCTCCAAGCCAACAGGTGGCAA
MA1930.2	CTCF	chr21_mat_hsa20	68050795	68050827	-	19.9533	8.13e-08	0.0471	CTGCTGCAGGGGCGAGCAGGCCCCAGATGGCAC
MA1930.2	CTCF	chr12_mat_hsa2a	73782269	73782301	-	19.9533	8.13e-08	0.0471	GTGCAGTTCATTCTCTAGGCCAATGGGTGCTGC
MA1930.2	CTCF	chr13_mat_hsa2b	79319346	79319378	-	19.9533	8.13e-08	0.0471	AGGGAATTCCCCCCTCAGTCCACTAGAGGGTGG
MA1930.2	CTCF	chr18_pat_hsa16	98358734	98358766	-	19.9533	8.13e-08	0.0471	CAGCACTGCTTTCTCCAAACCAGAAGGGGCAGG
MA1930.2	CTCF	chr8_mat_hsa10	107334380	107334412	+	19.9533	8.13e-08	0.0471	CGTCAATGCCACACTGTAACCACTAGAGGGAGC
MA1930.2	CTCF	chr7_pat_hsa8	118509576	118509608	-	19.9533	8.13e-08	0.0471	TTGCTGGCCACACTGTAGCCCTGCAGAGGGCGT
MA1930.2	CTCF	chr10_mat_hsa12	130564088	130564120	-	19.9533	8.13e-08	0.0471	GTGTTATCCTGCTCTCAGGCCAACAGGGGGAGC
MA1930.2	CTCF	chr4_mat_hsa5	131106095	131106127	-	19.9533	8.13e-08	0.0471	CAGCATCTCTGGCCTCTACCCACTAGATGCCAA
MA1930.2	CTCF	chr10_mat_hsa12	132642417	132642449	-	19.9533	8.13e-08	0.0471	GCGCTGTCCCGTGCCTTAGCCACTAGGTGCCTG
MA1930.2	CTCF	chrX_mat_hsaX	142117476	142117508	+	19.9533	8.13e-08	0.0471	ttgcactccagcctgggcgacagaaggaggctc
MA1930.2	CTCF	chr13_mat_hsa2b	144347625	144347657	+	19.9533	8.13e-08	0.0471	GTGGGGTGGCTGCCCTTTGCCGGCAGAGGGCCC
MA1930.2	CTCF	chr8_mat_hsa10	145337566	145337598	-	19.9533	8.13e-08	0.0471	CCGCACAGTGCCCTGCCTGACAGCAGGTGGGGC
MA1930.2	CTCF	chr7_pat_hsa8	162339352	162339384	-	19.9533	8.13e-08	0.0471	GGGGGATGCCAGGAACCACCCACCAGGGGGCAC
MA1930.2	CTCF	chr6_mat_hsa7	164437611	164437643	-	19.9533	8.13e-08	0.0471	CTGATGTCTGTGCTGTCTCCCAGCAGAGGGCAA
MA1930.2	CTCF	chr1_pat_hsa1	222612101	222612133	+	19.9533	8.13e-08	0.0471	CTGAATTTCCCTAGGTGGCCCAGCAGAGGGAGT
MA1930.2	CTCF	chr18_pat_hsa16	1084810	1084842	+	19.9439	8.17e-08	0.0472	CAGCTGTGCTGCCTGAGCCCCAACAGGTGACAG
MA1930.2	CTCF	chr16_pat_hsa15	6794392	6794424	+	19.9439	8.17e-08	0.0472	GGGCTGTGGTAAGTGACTTCCACCTGGGGGCAC
MA1930.2	CTCF	chr16_pat_hsa15	7060910	7060942	-	19.9439	8.17e-08	0.0472	GGGCTGTGGTAAGTGACTTCCACCTGGGGGCAC
MA1930.2	CTCF	chr8_mat_hsa10	12859818	12859850	+	19.9439	8.17e-08	0.0472	CAGCACCAGCGAACGAGGGCCAGAAGGTGGTGG
MA1930.2	CTCF	chr20_pat_hsa19	13248755	13248787	-	19.9439	8.17e-08	0.0472	TTGCCCGCCAGAGTGAGTGCCGCCAGGGGGCAG
MA1930.2	CTCF	chr20_pat_hsa19	18698486	18698518	-	19.9439	8.17e-08	0.0472	GTGCAGTGAGCGGATCACACCTGCGGGGGCCCC
MA1930.2	CTCF	chr5_pat_hsa6	21444420	21444452	+	19.9439	8.17e-08	0.0472	CTGTACCACAGTTTCACAGCCAGCTGGTGGCAG
MA1930.2	CTCF	chr6_mat_hsa7	23900883	23900915	-	19.9439	8.17e-08	0.0472	GGGCAGATTAATCTCCAGGCCTCCAGATGGCAT
MA1930.2	CTCF	chr19_pat_hsa17	26411515	26411547	+	19.9439	8.17e-08	0.0472	cagccttccaagtagctggactgCAGGTGGCGC
MA1930.2	CTCF	chr17_mat_hsa18	27757658	27757690	-	19.9439	8.17e-08	0.0472	CTGCTGTGCCAAGGCTCTGCCTGTGGCTGGCAG
MA1930.2	CTCF	chr5_pat_hsa6	32381094	32381126	+	19.9439	8.17e-08	0.0472	GTGCAGTGAGGAGGCAAATCCACAAAGGGGCAC
MA1930.2	CTCF	chr23_pat_hsa22	36727221	36727253	-	19.9439	8.17e-08	0.0472	CAGCATCCCTGGCCTCTGCCCAGCAGATGCTGG
MA1930.2	CTCF	chr18_pat_hsa16	38493569	38493601	+	19.9439	8.17e-08	0.0472	GGGCTGTGGTAAGTGACTTCCACCTGGGGGCAC
MA1930.2	CTCF	chr22_pat_hsa21	38911779	38911811	+	19.9439	8.17e-08	0.0472	TTGCCTGAAGCCTGCCCACCCAGCAGGTGGCGC
MA1930.2	CTCF	chr18_pat_hsa16	39383211	39383243	-	19.9439	8.17e-08	0.0472	GGGCTGTGGTAAGTGACTTCCACCTGGGGGCAC
MA1930.2	CTCF	chr12_mat_hsa2a	40302534	40302566	+	19.9439	8.17e-08	0.0472	CTGCAGTTCCGCTCCAGGTGCAGGTGGTGGGAG
MA1930.2	CTCF	chr18_pat_hsa16	41714636	41714668	+	19.9439	8.17e-08	0.0472	GGGCTGTGGTAAGTGACTTCCACCTGGGGGCAC
MA1930.2	CTCF	chr13_mat_hsa2b	44933160	44933192	-	19.9439	8.17e-08	0.0472	ATGCACTCCCACAGCGGGGCCCGTGGAGGGAAG
MA1930.2	CTCF	chr23_pat_hsa22	46787392	46787424	-	19.9439	8.17e-08	0.0472	CAGCAGGAGATCCTGGAAGCCCCCAGGTGGAGC
MA1930.2	CTCF	chr6_mat_hsa7	49182404	49182436	-	19.9439	8.17e-08	0.0472	CTGCTGTTTCTCCTGGTGGCTGGCGGGGGGCCC
MA1930.2	CTCF	chr17_mat_hsa18	49327031	49327063	+	19.9439	8.17e-08	0.0472	ctgcactccagcctgctgggcaacagagagagg
MA1930.2	CTCF	chr18_pat_hsa16	50030896	50030928	-	19.9439	8.17e-08	0.0472	GGGCTGTGGTAAGTGACTTCCACCTGGGGGCAC
MA1930.2	CTCF	chr23_pat_hsa22	54037374	54037406	-	19.9439	8.17e-08	0.0472	GGGCAGTTCCCATGGCAACCCGCCAGGGGCCAA
MA1930.2	CTCF	chr6_mat_hsa7	54991103	54991135	+	19.9439	8.17e-08	0.0472	CTGCAATTACACCAGCTTGCTTCCTGGGGGCAG
MA1930.2	CTCF	chr18_pat_hsa16	58987218	58987250	+	19.9439	8.17e-08	0.0472	GGGCTgtgcccttcctcctccccctgggGGCAC
MA1930.2	CTCF	chr18_pat_hsa16	61262041	61262073	-	19.9439	8.17e-08	0.0472	CTGCCCTGGGCCCATCCTGCCACCTGGTGACTG
MA1930.2	CTCF	chr1_pat_hsa1	69564779	69564811	+	19.9439	8.17e-08	0.0472	CTGCGGCCCACGCGCCTGACCTCCAAAGGGCCC
MA1930.2	CTCF	chr11_mat_hsa9	69986093	69986125	-	19.9439	8.17e-08	0.0472	CTGCAGCTGGCATCACTGGCCAGCAGAGTTCAG
MA1930.2	CTCF	chr10_mat_hsa12	72581083	72581115	+	19.9439	8.17e-08	0.0472	cagcaatCTTGGCTTGTGCCCACTAGATGCTAC
MA1930.2	CTCF	chr13_mat_hsa2b	79831232	79831264	+	19.9439	8.17e-08	0.0472	GGGCGGCTCCCCTCTCCTACCACTAGCTGGCGC
MA1930.2	CTCF	chr4_mat_hsa5	82240642	82240674	+	19.9439	8.17e-08	0.0472	CTGCTGTTATGTGGGGTGGCCGCCTGGTGCCAG
MA1930.2	CTCF	chrX_mat_hsaX	86384110	86384142	+	19.9439	8.17e-08	0.0472	CTGCAATGTGAAACACAAACCAGAAGGAGGCAA
MA1930.2	CTCF	chr2_mat_hsa3	93660887	93660919	-	19.9439	8.17e-08	0.0472	CTGCTATGCGAGTCATTTCCCTGTTGGTGGCAC
MA1930.2	CTCF	chr18_pat_hsa16	95179936	95179968	+	19.9439	8.17e-08	0.0472	CTGCACCTCGAAGGCCGGGCCAGGGGGCGGAGG
MA1930.2	CTCF	chr14_pat_hsa13	115121805	115121837	+	19.9439	8.17e-08	0.0472	ctgctgTCCCCGGGCCCTGTCAGAGGGAGGTGG
MA1930.2	CTCF	chr10_mat_hsa12	125412584	125412616	-	19.9439	8.17e-08	0.0472	CAGCAGTTGCCACTCCAGGCCTGAAGGAGCAGG
MA1930.2	CTCF	chr5_pat_hsa6	135556084	135556116	-	19.9439	8.17e-08	0.0472	CTGCCTGGATTCCTCAAAGCCAGCAGGGGGAGA
MA1930.2	CTCF	chr2_mat_hsa3	139531797	139531829	-	19.9439	8.17e-08	0.0472	CAGCATCTCTGGCCTCTACCCACTAGATGTCAA
MA1930.2	CTCF	chr4_mat_hsa5	144359805	144359837	-	19.9439	8.17e-08	0.0472	CGGCAGCGCTCTATGGGGGTCACTAGGAGGCAA
MA1930.2	CTCF	chr4_mat_hsa5	170970791	170970823	+	19.9439	8.17e-08	0.0472	TTGCAATATCTTAACTCCACCACCAGGTGGACC
MA1930.2	CTCF	chr4_mat_hsa5	172836683	172836715	+	19.9439	8.17e-08	0.0472	CCGCAgctgccctcagcctcctctAGAAGGCAG
MA1930.2	CTCF	chr4_mat_hsa5	172958248	172958280	-	19.9439	8.17e-08	0.0472	CCGCAGCTGCCCTCAGCCTCCTCTAGAAGGCAG
MA1930.2	CTCF	chr3_pat_hsa4	175245412	175245444	-	19.9439	8.17e-08	0.0472	CTGCCATGCCCAGTGCGGGCCCCTGGGAGCCGG
MA1930.2	CTCF	chr4_mat_hsa5	175306959	175306991	+	19.9439	8.17e-08	0.0472	CTGTGCTGCCACCATCCGTCCAGCACAGGGCTC
MA1930.2	CTCF	chr6_mat_hsa7	187461179	187461211	+	19.9439	8.17e-08	0.0472	CTGCAGACCACAGGCCAGGGCACTGGAGGACAC
MA1930.2	CTCF	chr2_mat_hsa3	192876646	192876678	-	19.9439	8.17e-08	0.0472	CTGAGATCCCCCTCCTTGGCCTGTAGATGGCTG
MA1930.2	CTCF	chr1_pat_hsa1	208729814	208729846	+	19.9439	8.17e-08	0.0472	CTGCATTTCTATCAAGCTCCCAGGAGATGCAGC
MA1930.2	CTCF	chr1_pat_hsa1	222374193	222374225	+	19.9439	8.17e-08	0.0472	CTGCGTTGTCACCCCCACGGCACAGGAGGGAAC
MA1930.2	CTCF	chr18_pat_hsa16	288603	288635	-	19.9346	8.22e-08	0.0473	GTGCAGCCTGGCCTGAGTGCCTGCTGGTGGAGC
MA1930.2	CTCF	chr20_pat_hsa19	4565793	4565825	-	19.9346	8.22e-08	0.0473	CAGAGATTCCCCAGGACTGCCGCGAGGGGGCGC
MA1930.2	CTCF	chr9_pat_hsa11	8791095	8791127	+	19.9346	8.22e-08	0.0473	CTGTGATAACAGGATTTGGCCTCTAGGTGGCTG
MA1930.2	CTCF	chr19_pat_hsa17	9564332	9564364	-	19.9346	8.22e-08	0.0473	TGGCAGAGCACCTCCTCAGCCACCAGACGGCTG
MA1930.2	CTCF	chr4_mat_hsa5	10729569	10729601	-	19.9346	8.22e-08	0.0473	CTGCTCCTCCTTGGCCCTCCCTCCGGGAGGCGC
