## Supplementary Table 1 for "Comprehensive landscape of potential CTCF-binding sites across the complete telomere-to-telomere human genome" (part 48 of 126)

### Sheet: PanPan (continued)
Motif ID	Motif alternative ID	Chromosome	Start	Stop	Strand	Score	P-value	Q-value	Matched sequence
MA1930.2	CTCF	chr10_mat_hsa12	12116100	12116132	+	19.9346	8.22e-08	0.0473	AGGTAGTTCCCAGGCCCGCCCACAAGGGGTCAT
MA1930.2	CTCF	chr5_pat_hsa6	17796433	17796465	-	19.9346	8.22e-08	0.0473	CCGCGCCGCGCTCTCACCGCCGGGAGGGGGCGA
MA1930.2	CTCF	chr10_mat_hsa12	23254906	23254938	-	19.9346	8.22e-08	0.0473	TTGCTTTTACTCAGAATGGCCAACAGGGGGCAT
MA1930.2	CTCF	chr16_pat_hsa15	24034969	24035001	-	19.9346	8.22e-08	0.0473	TTGCAGGGAGGACTTTTTGCCACCAGGTGCATC
MA1930.2	CTCF	chr19_pat_hsa17	26055549	26055581	+	19.9346	8.22e-08	0.0473	CAGCAGGCCATGACCCTGGGAAGCAGGGGGCAC
MA1930.2	CTCF	chr4_mat_hsa5	26713300	26713332	+	19.9346	8.22e-08	0.0473	GGGCGCGGTACCCATGCGGCCAGTAGGTGTCGC
MA1930.2	CTCF	chr13_mat_hsa2b	31644214	31644246	+	19.9346	8.22e-08	0.0473	GTGTTGAAATGCCAAGTAGCCACCAGATGGCAG
MA1930.2	CTCF	chr15_mat_hsa14	35638721	35638753	-	19.9346	8.22e-08	0.0473	TTGTGATTATACACCAAGTCCACAAGGGGGCGC
MA1930.2	CTCF	chr17_mat_hsa18	49517444	49517476	+	19.9346	8.22e-08	0.0473	ctgcaggcccctgcgggatccactgggtgaagc
MA1930.2	CTCF	chr4_mat_hsa5	50254857	50254889	-	19.9346	8.22e-08	0.0473	CAGCACAGCAGGCTCCTAACCTCAAGGGGCCAG
MA1930.2	CTCF	chr15_mat_hsa14	53972654	53972686	-	19.9346	8.22e-08	0.0473	CTCCAGTGTCACCCACTGCACTCTGGGTGGCAG
MA1930.2	CTCF	chr16_pat_hsa15	55302859	55302891	-	19.9346	8.22e-08	0.0473	GTGCAGGGTGGACTGCCGTCCAGTGGAGAGCAG
MA1930.2	CTCF	chr9_pat_hsa11	59340611	59340643	+	19.9346	8.22e-08	0.0473	CTGCATTTACTGAACATCTCCAGTGGAGGGTTC
MA1930.2	CTCF	chr18_pat_hsa16	60413399	60413431	+	19.9346	8.22e-08	0.0473	TTGTATTGCCCAGGTCCTCCCAGCGGAGGTCAC
MA1930.2	CTCF	chr20_pat_hsa19	60718545	60718577	+	19.9346	8.22e-08	0.0473	CTGCCCAGCCCTGTGGTGGCCTCAGGGGGGAAC
MA1930.2	CTCF	chr21_mat_hsa20	68062300	68062332	+	19.9346	8.22e-08	0.0473	TTGCAGTCACCCCCCGCCTGCCCCAGGGGCCTC
MA1930.2	CTCF	chr11_mat_hsa9	68247494	68247526	+	19.9346	8.22e-08	0.0473	GAGTGCCTGCGGCCAGTGGCCACCAGGGGTCGC
MA1930.2	CTCF	chr5_pat_hsa6	71492607	71492639	-	19.9346	8.22e-08	0.0473	CAGCATCCCTGGCCTCTGACCACTGGATGCCAG
MA1930.2	CTCF	chr19_pat_hsa17	80142906	80142938	-	19.9346	8.22e-08	0.0473	CTGCTGTGGCCAGGGACAGCCTCTGGGAGGGGC
MA1930.2	CTCF	chr12_mat_hsa2a	87974388	87974420	+	19.9346	8.22e-08	0.0473	CTGTCTTGTTGGCAGGTCTCCAGAAGGGGGCGT
MA1930.2	CTCF	chr17_mat_hsa18	96458731	96458763	-	19.9346	8.22e-08	0.0473	CTGCAGAGAAGACAGAGTCCCACTCGGGGGCAA
MA1930.2	CTCF	chr19_pat_hsa17	97482210	97482242	-	19.9346	8.22e-08	0.0473	CTGTGCTTGAGCCTTGTGCCCAGGAGGAGGCAG
MA1930.2	CTCF	chr1_pat_hsa1	111274005	111274037	+	19.9346	8.22e-08	0.0473	ctgcaaggcagcagtgaggccaggggagggggg
MA1930.2	CTCF	chr9_pat_hsa11	117205067	117205099	-	19.9346	8.22e-08	0.0473	TTGCCCTGGCCATAGCAGGCCAGTAGGAGGTAG
MA1930.2	CTCF	chr10_mat_hsa12	129338742	129338774	+	19.9346	8.22e-08	0.0473	GTGCACTGGGGAGGCGTAGACAGCAGGTGGGAG
MA1930.2	CTCF	chr10_mat_hsa12	131618065	131618097	-	19.9346	8.22e-08	0.0473	CTGCCGCCGCCGCCGCCGCCCACTCGGGAGCAG
MA1930.2	CTCF	chr8_mat_hsa10	140097474	140097506	-	19.9346	8.22e-08	0.0473	CTGCATTGGAAGGCCAGGGTCAGGAGAGGGAGA
MA1930.2	CTCF	chr4_mat_hsa5	149817419	149817451	-	19.9346	8.22e-08	0.0473	CTGCCCTGCTCCGTGGGCGCCGGGTGGTGGAGC
MA1930.2	CTCF	chr7_pat_hsa8	159611477	159611509	+	19.9346	8.22e-08	0.0473	CTGGAGGGCCTGGGTGTGTCCTGGAGAGGGCAG
MA1930.2	CTCF	chr4_mat_hsa5	167852461	167852493	+	19.9346	8.22e-08	0.0473	TTGTTCCTTCGTTCGCTGACCGCCAGAGGGCGC
MA1930.2	CTCF	chr3_pat_hsa4	178899265	178899297	-	19.9346	8.22e-08	0.0473	GTGCTACCACAGCCCAAGGGCAGGAGAGGGCAC
MA1930.2	CTCF	chr1_pat_hsa1	179722814	179722846	+	19.9346	8.22e-08	0.0473	TTGCAATATTGGCTTCCCTCCATTAGGTGTCGC
MA1930.2	CTCF	chr1_pat_hsa1	179925403	179925435	-	19.9346	8.22e-08	0.0473	TTGCAATATTGGCTTCCCTCCATTAGGTGTCGC
MA1930.2	CTCF	chr5_pat_hsa6	183445542	183445574	+	19.9346	8.22e-08	0.0473	GTGCACTCGGCCCGTGCAAACAGTAGGTGCCGG
MA1930.2	CTCF	chr16_pat_hsa15	10411622	10411654	+	19.9252	8.27e-08	0.0474	CTGCACTTTCCTCTGCCAGCCTACAGGAGGAAA
MA1930.2	CTCF	chr18_pat_hsa16	17286990	17287022	-	19.9252	8.27e-08	0.0474	GTGCAGCCATTGGCGCAGGCCTGGGGGTGGCAG
MA1930.2	CTCF	chr18_pat_hsa16	19717507	19717539	+	19.9252	8.27e-08	0.0474	GTGCAGCCATTGGCGCAGGCCTGGGGGTGGCAG
MA1930.2	CTCF	chr13_mat_hsa2b	20373849	20373881	+	19.9252	8.27e-08	0.0474	CAGCATCCCTGACtgctacccactagatgccag
MA1930.2	CTCF	chr1_pat_hsa1	22260362	22260394	-	19.9252	8.27e-08	0.0474	CGGCAGTCACCCCGTCCGGGAGGTGGGGGGCGC
MA1930.2	CTCF	chr16_pat_hsa15	26034495	26034527	+	19.9252	8.27e-08	0.0474	GTGCATTAACTCACTCAGGCCGCCAGGGGACTG
MA1930.2	CTCF	chr15_mat_hsa14	36826346	36826378	+	19.9252	8.27e-08	0.0474	TTGAAGTCCTCCCTGTCTTCCAGCAGGCGGTGG
MA1930.2	CTCF	chr17_mat_hsa18	40560006	40560038	+	19.9252	8.27e-08	0.0474	CTACCATTAAACATCTTCACCAGCAGAGGGCGC
MA1930.2	CTCF	chr1_pat_hsa1	41955725	41955757	+	19.9252	8.27e-08	0.0474	CTGCTGTGGCAGCCCTTGGGGAGCAGAAGGCGG
MA1930.2	CTCF	chr6_mat_hsa7	44687423	44687455	+	19.9252	8.27e-08	0.0474	cagcatccctggcctttccccactagatgccag
MA1930.2	CTCF	chr3_pat_hsa4	48798891	48798923	+	19.9252	8.27e-08	0.0474	CTGCATTTCTAACATGCTGCCAGGAGATGCTGA
MA1930.2	CTCF	chr17_mat_hsa18	49733495	49733527	+	19.9252	8.27e-08	0.0474	CTGCAGGGGAAGGGAACTGCCTGCAGGGGACAT
MA1930.2	CTCF	chr19_pat_hsa17	56134726	56134758	+	19.9252	8.27e-08	0.0474	GGGAAGCGCAGCGCTGCCGCCGGCAGGAGGCGC
MA1930.2	CTCF	chr20_pat_hsa19	59223453	59223485	-	19.9252	8.27e-08	0.0474	GGGCCTGGCCCGGGAGAGACCGGCAGGGGGCGG
MA1930.2	CTCF	chr19_pat_hsa17	61344871	61344903	-	19.9252	8.27e-08	0.0474	GTGCAGCTGCCACATCCATCCAGTAGGGGCGCC
MA1930.2	CTCF	chr17_mat_hsa18	63274834	63274866	-	19.9252	8.27e-08	0.0474	CTGCAGGCTCCAGACTTCACCACAGGGTGGCCA
MA1930.2	CTCF	chr15_mat_hsa14	67221390	67221422	+	19.9252	8.27e-08	0.0474	CTGCGCCTCCCAGTGCATCCCTCAAGATGGCTC
MA1930.2	CTCF	chr19_pat_hsa17	74447875	74447907	+	19.9252	8.27e-08	0.0474	CTGCCCTTGCCTAACTAGCCCAGAAGAGGTCGG
MA1930.2	CTCF	chr1_pat_hsa1	82229407	82229439	+	19.9252	8.27e-08	0.0474	CCGCAGTTTGACAAAACAGCCGCTAGAGGTCCC
MA1930.2	CTCF	chrX_mat_hsaX	85275201	85275233	+	19.9252	8.27e-08	0.0474	GTACAGTTCAATCTCCAGTCCAGTAGGTAGCAC
MA1930.2	CTCF	chr19_pat_hsa17	91891557	91891589	-	19.9252	8.27e-08	0.0474	CTGGAGAGGCCCCCCCCACCCGGGAGGGGGCCG
MA1930.2	CTCF	chr1_pat_hsa1	117679985	117680017	+	19.9252	8.27e-08	0.0474	CTGTACCACGAGGAGGTTGGCACCAGAGGGCCG
MA1930.2	CTCF	chr12_mat_hsa2a	123782395	123782427	-	19.9252	8.27e-08	0.0474	GAGCAGGGCGTGAACGAGGCCAGCAGGGGATGG
MA1930.2	CTCF	chr4_mat_hsa5	123847850	123847882	+	19.9252	8.27e-08	0.0474	CGGCGGGGCGCGGGGCGGGCCGGCGGGCGGCGG
MA1930.2	CTCF	chr4_mat_hsa5	130996954	130996986	-	19.9252	8.27e-08	0.0474	CTGCATTTCCAACAAGCTCTCAGGTGATGGCAC
MA1930.2	CTCF	chr7_pat_hsa8	159289816	159289848	+	19.9252	8.27e-08	0.0474	CTGCCCTGAACCCATTTGCACACCAGGGGGATG
MA1930.2	CTCF	chr5_pat_hsa6	169571851	169571883	+	19.9252	8.27e-08	0.0474	CTCCGCGCGGCCCTTTTATCCACCAGGGGGCGC
MA1930.2	CTCF	chr6_mat_hsa7	179254433	179254465	+	19.9252	8.27e-08	0.0474	ATGAAACTTCACTTATTGGCCACAAGATGGCAC
MA1930.2	CTCF	chr6_mat_hsa7	179291441	179291473	+	19.9252	8.27e-08	0.0474	ATGAAACTTCACTTATTGGCCACAAGATGGCAC
MA1930.2	CTCF	chr1_pat_hsa1	217470767	217470799	-	19.9252	8.27e-08	0.0474	CTGCTCTCTCCCGTTGCTGCCTCTGGAGGTCAG
MA1930.2	CTCF	chr9_pat_hsa11	3021569	3021601	+	19.9159	8.32e-08	0.0476	CTGCAGGGCCTGGCGCAGGAAGCCAGGTGGCAT
MA1930.2	CTCF	chr11_mat_hsa9	13266766	13266798	+	19.9159	8.32e-08	0.0476	CTGTGGTGACTTTTCTGAGCCAGCAGGGGCAGC
MA1930.2	CTCF	chr20_pat_hsa19	20105329	20105361	+	19.9159	8.32e-08	0.0476	CCGCAGTGCCTACCTGTCCACTCAGGAGGGCAC
MA1930.2	CTCF	chr11_mat_hsa9	28357236	28357268	-	19.9159	8.32e-08	0.0476	CTGCCGTGTTGAGAAGAGACTACCAGGGGGCAG
MA1930.2	CTCF	chr15_mat_hsa14	31604498	31604530	-	19.9159	8.32e-08	0.0476	CAGAGATGCTGGCCTTCAGCCACGAGGGGGAGC
MA1930.2	CTCF	chr19_pat_hsa17	34070410	34070442	+	19.9159	8.32e-08	0.0476	CGGGCCTGCTGGAGCGTCACCACCAGGGGGCGG
MA1930.2	CTCF	chr17_mat_hsa18	37898751	37898783	+	19.9159	8.32e-08	0.0476	ctgcatttctaacaagtttccagctGATGCCAG
MA1930.2	CTCF	chr2_mat_hsa3	38434480	38434512	-	19.9159	8.32e-08	0.0476	TGGGAGTTACAGCCTCTGTGCACCAGATGGCGG
MA1930.2	CTCF	chr22_pat_hsa21	39137375	39137407	-	19.9159	8.32e-08	0.0476	CTGCAGGGCTGGGCCCCGGGCTGCAGGTTGAGG
MA1930.2	CTCF	chr23_pat_hsa22	51134165	51134197	+	19.9159	8.32e-08	0.0476	CTGCAGGGAGACGGTGCCTCCAGCGGGTGCTGC
MA1930.2	CTCF	chr19_pat_hsa17	51275843	51275875	+	19.9159	8.32e-08	0.0476	CGGCGGTGCAGCCCAGCAGCCTGGAGATGTCAG
MA1930.2	CTCF	chr7_pat_hsa8	57332846	57332878	-	19.9159	8.32e-08	0.0476	CTATAGTGACACCACAAGGCCTGAAGAGGGCTC
MA1930.2	CTCF	chr9_pat_hsa11	60014772	60014804	+	19.9159	8.32e-08	0.0476	ctgtcatgcccagacagggccactAGATAGCTC
MA1930.2	CTCF	chrX_mat_hsaX	60713711	60713743	-	19.9159	8.32e-08	0.0476	CTGCAAGTGGATATTTGGACCACCGGGTGGCAT
MA1930.2	CTCF	chrX_mat_hsaX	60715754	60715786	-	19.9159	8.32e-08	0.0476	CTGCAAGTGGATATTTGGACCACCGGGTGGCAT
MA1930.2	CTCF	chrX_mat_hsaX	60772957	60772989	-	19.9159	8.32e-08	0.0476	CTGCAAGTGGATATTTGGACCACCGGGTGGCAT
MA1930.2	CTCF	chr4_mat_hsa5	61427904	61427936	+	19.9159	8.32e-08	0.0476	TTGTAGTTTGGTCCCGGAGCCATTAGATGGCTC
MA1930.2	CTCF	chr17_mat_hsa18	66424338	66424370	-	19.9159	8.32e-08	0.0476	CAGCCCCGTCCTGCCTCTCCCGGCAGGTGGCGG
MA1930.2	CTCF	chrX_mat_hsaX	67935639	67935671	+	19.9159	8.32e-08	0.0476	GTGCCCTATGCCCACATGGCCACTAGAGGAAGG
MA1930.2	CTCF	chr9_pat_hsa11	74240124	74240156	+	19.9159	8.32e-08	0.0476	CTGCTCTGAAAAGTCTCTTCCATCAGGTGGCTC
MA1930.2	CTCF	chr15_mat_hsa14	76402826	76402858	+	19.9159	8.32e-08	0.0476	CTGCAGCTGATCTAGGCAGGCTGCAGAGGGCTG
MA1930.2	CTCF	chr14_pat_hsa13	79076426	79076458	-	19.9159	8.32e-08	0.0476	ATGCACTTTTCACTTTGGGGCACTAGAGGGAAA
MA1930.2	CTCF	chr12_mat_hsa2a	94806089	94806121	-	19.9159	8.32e-08	0.0476	TTGTAATACTAGTTTGCCTCCACCAGATGTCGC
MA1930.2	CTCF	chr4_mat_hsa5	102501592	102501624	+	19.9159	8.32e-08	0.0476	CTGCAGTGAGCAATATGTGCCGGCAAGTGGAGC
MA1930.2	CTCF	chr14_pat_hsa13	103732160	103732192	-	19.9159	8.32e-08	0.0476	CTGCATCTCTGGCCCCTACCCACATGATGCCAG
MA1930.2	CTCF	chr4_mat_hsa5	108176028	108176060	-	19.9159	8.32e-08	0.0476	CAGCAGGCCCTGCGAGAGGGCGGAAGGGGGTGC
MA1930.2	CTCF	chrX_mat_hsaX	114775685	114775717	+	19.9159	8.32e-08	0.0476	gctcactgctgcctgtcAACCACCAGATGGCAG
MA1930.2	CTCF	chr9_pat_hsa11	131606208	131606240	+	19.9159	8.32e-08	0.0476	CGGTGATGGAGCAAAATAGCCACCAGAGGGCAG
MA1930.2	CTCF	chr2_mat_hsa3	138121855	138121887	-	19.9159	8.32e-08	0.0476	CTGTAGGTTCTGCATCTGCCCACCAGATGTCTA
MA1930.2	CTCF	chr7_pat_hsa8	145128142	145128174	-	19.9159	8.32e-08	0.0476	CCGCATCTCGGGCGCGAGGACACCCGAGGGCGG
MA1930.2	CTCF	chr6_mat_hsa7	148159506	148159538	+	19.9159	8.32e-08	0.0476	ATGCTTCTGGAACTCACAGCCACCAGAGGTCAC
MA1930.2	CTCF	chr5_pat_hsa6	150050311	150050343	+	19.9159	8.32e-08	0.0476	TTGTTTTTTCTGCTCTTGCCCAGCAGATGGTAC
MA1930.2	CTCF	chr3_pat_hsa4	159069538	159069570	+	19.9159	8.32e-08	0.0476	TTGCAATACTGGTTTGCCTCCACTAGATGCTGC
MA1930.2	CTCF	chr4_mat_hsa5	175195503	175195535	-	19.9159	8.32e-08	0.0476	GTGCAGACCTGGCTCTTTGCCAGCTGGGGCTGG
MA1930.2	CTCF	chr6_mat_hsa7	7667247	7667279	-	19.9065	8.36e-08	0.0477	CAGCGGCAGTTCCCCAGGCCCAGAAGGTGGCAG
MA1930.2	CTCF	chr16_pat_hsa15	13169584	13169616	+	19.9065	8.36e-08	0.0477	CTGCTGTTGCTGGGGGGCGCCGCCGGAGGCCTC
MA1930.2	CTCF	chr8_mat_hsa10	17316007	17316039	+	19.9065	8.36e-08	0.0477	atgtaggaacgattaacgGCCACCAgaaggcag
MA1930.2	CTCF	chr8_mat_hsa10	17318863	17318895	+	19.9065	8.36e-08	0.0477	atgtaggaacgattaacgGCCACCAgaaggcag
MA1930.2	CTCF	chr8_mat_hsa10	17347000	17347032	+	19.9065	8.36e-08	0.0477	atgtgggaacgattaatggccaccagagggcag
MA1930.2	CTCF	chr8_mat_hsa10	17360410	17360442	+	19.9065	8.36e-08	0.0477	atgtgggaacgattaatggccaccagagggcag
MA1930.2	CTCF	chr8_mat_hsa10	17365576	17365608	+	19.9065	8.36e-08	0.0477	atgtgggaacgattaatggccaccagagggcag
MA1930.2	CTCF	chr3_pat_hsa4	26239362	26239394	-	19.9065	8.36e-08	0.0477	AAGCAATTCTCCCTCAGAGCCTCCAGAAGGAAC
MA1930.2	CTCF	chr12_mat_hsa2a	30795572	30795604	-	19.9065	8.36e-08	0.0477	CAGCACTTCCCAGCTGGAGCCTGGAGGAGGTAC
MA1930.2	CTCF	chr7_pat_hsa8	36512978	36513010	+	19.9065	8.36e-08	0.0477	ctgcactccagcctgggcgacagaaggagacac
MA1930.2	CTCF	chr22_pat_hsa21	38247737	38247769	+	19.9065	8.36e-08	0.0477	TGGCAGTGGCCTCCGCTGGCCAGTAGGGACCAA
MA1930.2	CTCF	chr11_mat_hsa9	39004324	39004356	-	19.9065	8.36e-08	0.0477	GTGCTGGGGAAGGCAGAGGGCACCAGAGGGCCG
MA1930.2	CTCF	chr11_mat_hsa9	42523351	42523383	+	19.9065	8.36e-08	0.0477	GTGCTGGGGAAGGCAGAGGGCACCAGAGGGCCG
MA1930.2	CTCF	chr11_mat_hsa9	45121428	45121460	-	19.9065	8.36e-08	0.0477	GTGCTGGGGAAGGCAGAGGGCACCAGAGGGCCG
MA1930.2	CTCF	chr12_mat_hsa2a	48917307	48917339	-	19.9065	8.36e-08	0.0477	ATGCCTAGCCTCCCTCTGCCCACTAGATGCCAG
MA1930.2	CTCF	chr20_pat_hsa19	52455709	52455741	+	19.9065	8.36e-08	0.0477	ctgcactccagcctgggcgacagaaggagacac
MA1930.2	CTCF	chr18_pat_hsa16	62718963	62718995	-	19.9065	8.36e-08	0.0477	GTGAACTCCTGGCCTCTACCCACTAGATGCCAG
MA1930.2	CTCF	chr18_pat_hsa16	77612195	77612227	-	19.9065	8.36e-08	0.0477	ATGTATTTCTGCATGACCTCCTCCAGGGGCCGC
MA1930.2	CTCF	chr19_pat_hsa17	78850210	78850242	-	19.9065	8.36e-08	0.0477	TTGCACGGCTGGCTGCTCAGCAGCAGATGGCCT
MA1930.2	CTCF	chrX_mat_hsaX	92993780	92993812	-	19.9065	8.36e-08	0.0477	GGACAGTTCCTAACTCTATCCACAAGGGGGCAG
MA1930.2	CTCF	chr6_mat_hsa7	110766930	110766962	-	19.9065	8.36e-08	0.0477	GTGCAGGCCAGACCTCAGACCTGCAAGTGGCAC
MA1930.2	CTCF	chr10_mat_hsa12	128757119	128757151	-	19.9065	8.36e-08	0.0477	GCGCCGGCCCAGCAGTCGGGCACCAGATGGAGC
MA1930.2	CTCF	chr7_pat_hsa8	149441154	149441186	+	19.9065	8.36e-08	0.0477	TTGCCAGGGCAGCCCTTGCCCAGAAGGGGGGGC
MA1930.2	CTCF	chr1_pat_hsa1	168223219	168223251	-	19.9065	8.36e-08	0.0477	CTGCAGCCCAGTGCCGCATCCACTGGGTGAAGC
MA1930.2	CTCF	chr1_pat_hsa1	201343974	201344006	+	19.9065	8.36e-08	0.0477	ATGCACCTTTGGGCCGTGGCCTGAAGAGGGGGC
MA1930.2	CTCF	chr4_mat_hsa5	691233	691265	-	19.8972	8.41e-08	0.0478	CCGCAGAGCCGCCCGAGGGCGAGCCGGGGGCGG
MA1930.2	CTCF	chr11_mat_hsa9	5119311	5119343	-	19.8972	8.41e-08	0.0478	CTGCTGTGCCAGGGTCTGCCCATCTGGGGCCTG
MA1930.2	CTCF	chr6_mat_hsa7	6854648	6854680	-	19.8972	8.41e-08	0.0478	TTGCTGCCCCTGCCGGGCCTCAGCAGGGGGAGG
MA1930.2	CTCF	chr10_mat_hsa12	7366530	7366562	+	19.8972	8.41e-08	0.0478	CTGCTGCTGACACCCCTCTCCTCTGGAGGGAGG
MA1930.2	CTCF	chr19_pat_hsa17	8673640	8673672	+	19.8972	8.41e-08	0.0478	GAGCCCTGAGCTGGGCTGGCCTGGAGGGGGCGG
MA1930.2	CTCF	chr20_pat_hsa19	16974985	16975017	+	19.8972	8.41e-08	0.0478	GTGAAATGCAGGTGAATAACCTGCAGGGGGCAG
MA1930.2	CTCF	chr18_pat_hsa16	23616979	23617011	+	19.8972	8.41e-08	0.0478	AGGCAGGGTCCCAGTGCTGCCACTGGGTGGTGG
MA1930.2	CTCF	chr18_pat_hsa16	26467886	26467918	+	19.8972	8.41e-08	0.0478	cagtggagcCCGCAcctgggctgcaggtggagc
MA1930.2	CTCF	chr14_pat_hsa13	29738195	29738227	+	19.8972	8.41e-08	0.0478	cagcatctctggtctCTGCCCACCAGATGCCAA
MA1930.2	CTCF	chr18_pat_hsa16	33197416	33197448	+	19.8972	8.41e-08	0.0478	AGGCAGGGTCCCAGTGCTGCCACTGGGTGGTGG
MA1930.2	CTCF	chr11_mat_hsa9	37061714	37061746	-	19.8972	8.41e-08	0.0478	TTGTAGTGTGGGCTATGATCCAGTAGAAGGCTC
MA1930.2	CTCF	chr11_mat_hsa9	41265639	41265671	+	19.8972	8.41e-08	0.0478	CTCCGGCCCCGCCCGCCGGGCTGCAgggggagg
MA1930.2	CTCF	chr4_mat_hsa5	42191413	42191445	-	19.8972	8.41e-08	0.0478	GTGCAGGGCTGCAGAGAGGTCAGCAGATGGACC
MA1930.2	CTCF	chr5_pat_hsa6	46687742	46687774	-	19.8972	8.41e-08	0.0478	CTGCATCCCAAGGACCTTGACAGCGGAGGGAGG
MA1930.2	CTCF	chr20_pat_hsa19	47989262	47989294	-	19.8972	8.41e-08	0.0478	CTGCACTGCGCCACGCAGGCCAGATAGGGCCGC
MA1930.2	CTCF	chr2_mat_hsa3	49604396	49604428	+	19.8972	8.41e-08	0.0478	CTGCTGGGAGGAGCACTGGCCTCAAGGGGCCTC
MA1930.2	CTCF	chr11_mat_hsa9	49616431	49616463	-	19.8972	8.41e-08	0.0478	GGGCGATGTCCCCACATGGCCTGGAGAAGGCGC
MA1930.2	CTCF	chr21_mat_hsa20	50618753	50618785	+	19.8972	8.41e-08	0.0478	CTGCTGCGACGACGGCGGCCCAGTGGGTGGGCC
MA1930.2	CTCF	chr23_pat_hsa22	51010010	51010042	-	19.8972	8.41e-08	0.0478	CTGCATTGCCATTTCCACTGCTGCAGGTGGGGG
MA1930.2	CTCF	chr23_pat_hsa22	53672014	53672046	-	19.8972	8.41e-08	0.0478	GTGCTGTGGTTGGCCCCGCCCAGGAGGGTGCAG
MA1930.2	CTCF	chr20_pat_hsa19	57193830	57193862	-	19.8972	8.41e-08	0.0478	CAGCAGAGCTGGACACTGTCCCCAAGGGGTCAC
MA1930.2	CTCF	chr20_pat_hsa19	60385953	60385985	+	19.8972	8.41e-08	0.0478	GTGAAAGGTGAGGCCACGCCCACAAGGGGGCAG
MA1930.2	CTCF	chr9_pat_hsa11	64238402	64238434	-	19.8972	8.41e-08	0.0478	CAGCAGGGACTGCATTTGGTCCCCAGGGGGAAG
MA1930.2	CTCF	chr10_mat_hsa12	65804446	65804478	+	19.8972	8.41e-08	0.0478	CTGCCGGTCTGTGCTGGTGCCACCTGATGGCTG
MA1930.2	CTCF	chr2_mat_hsa3	68142078	68142110	-	19.8972	8.41e-08	0.0478	CAGCATTCCTGGTCTCCACCCACCAGATGCCAA
MA1930.2	CTCF	chr13_mat_hsa2b	73814677	73814709	-	19.8972	8.41e-08	0.0478	CTGCACTGCCCAGTGCCAGCCACTAGCTGCATG
MA1930.2	CTCF	chr11_mat_hsa9	75861317	75861349	+	19.8972	8.41e-08	0.0478	ctgcatccctggcctctgcccattAGATGACAG
MA1930.2	CTCF	chr11_mat_hsa9	87179677	87179709	-	19.8972	8.41e-08	0.0478	TCGCAGTACACAAAAGTGCCCACTAGGTGGTGA
MA1930.2	CTCF	chr10_mat_hsa12	88670817	88670849	-	19.8972	8.41e-08	0.0478	CAGCATTCCTAATCTTTGCCCACTAGATGCCAG
MA1930.2	CTCF	chr6_mat_hsa7	90679645	90679677	-	19.8972	8.41e-08	0.0478	TTGCAAACACTCCCTGGGACCAGCAGGTGGGAG
MA1930.2	CTCF	chr15_mat_hsa14	92641351	92641383	-	19.8972	8.41e-08	0.0478	CTGCAATCCCAGCACTTTGGGAGGAGGGGGCAG
MA1930.2	CTCF	chr2_mat_hsa3	100030702	100030734	+	19.8972	8.41e-08	0.0478	CTGTGCTCCCACCTCCTGACCGCCAGTGGGCAA
MA1930.2	CTCF	chr2_mat_hsa3	112643440	112643472	-	19.8972	8.41e-08	0.0478	AGGCAGTGAGAACTGAGTTCCACCAGAGGGACC
MA1930.2	CTCF	chr8_mat_hsa10	130362692	130362724	+	19.8972	8.41e-08	0.0478	CTGCTGTTCCGCTCCCCTCACCCTGGGTGGCAT
MA1930.2	CTCF	chr10_mat_hsa12	130731226	130731258	+	19.8972	8.41e-08	0.0478	GTGCAAGGCCCGGAAGAGGTCAGGTGGTGGCAC
MA1930.2	CTCF	chr3_pat_hsa4	133514251	133514283	-	19.8972	8.41e-08	0.0478	TTGCAGTTTCCATTTGTGTCCACTGAAGGGCAG
MA1930.2	CTCF	chr8_mat_hsa10	143694580	143694612	-	19.8972	8.41e-08	0.0478	CTGCGGGTCGACGGCCAGGCCACCTGGAGCCAG
MA1930.2	CTCF	chr4_mat_hsa5	149851747	149851779	+	19.8972	8.41e-08	0.0478	ATGCAGTGTACTATCTTGTCCACTAGCTGGTGC
MA1930.2	CTCF	chr1_pat_hsa1	216474751	216474783	+	19.8972	8.41e-08	0.0478	AGGCCATTCCCACCCTCAACCAGCTGGTGGCAG
MA1930.2	CTCF	chr11_mat_hsa9	3332023	3332055	-	19.8879	8.46e-08	0.0479	CTGCAGCCCCACGCCCCAGCCTGCTGAGAGCCG
MA1930.2	CTCF	chr3_pat_hsa4	6603887	6603919	+	19.8879	8.46e-08	0.0479	GTGCAGTGTGAGGAGGGGGcctgagggaggagc
MA1930.2	CTCF	chr6_mat_hsa7	7071687	7071719	+	19.8879	8.46e-08	0.0479	CAGAAGTGGGCCCAGGTGGCCTCCAGGAGCCGG
MA1930.2	CTCF	chr19_pat_hsa17	8606903	8606935	+	19.8879	8.46e-08	0.0479	CGGCAGAGGCCAGGCCCCTCCACGTGGGGGCCC
MA1930.2	CTCF	chr19_pat_hsa17	12416074	12416106	+	19.8879	8.46e-08	0.0479	TAGCCGCGCGCTCTCCCGACCACCCGGGGCCGC
MA1930.2	CTCF	chr7_pat_hsa8	15337998	15338030	+	19.8879	8.46e-08	0.0479	CTGCGCTGACTGACCTGGGCCGGGCGAGGGCGG
MA1930.2	CTCF	chr11_mat_hsa9	15979723	15979755	+	19.8879	8.46e-08	0.0479	CTGCAGCAGGAGGCAAGTTCCACTAGGGGCAGG
MA1930.2	CTCF	chr8_mat_hsa10	21084719	21084751	-	19.8879	8.46e-08	0.0479	AAGCAGTGCACCCAAGTGTCCAATAGGTGTTGC
MA1930.2	CTCF	chr6_mat_hsa7	33772072	33772104	-	19.8879	8.46e-08	0.0479	GTGCTGTGTCCTCCCCTCACCCCAGGATGGTGC
MA1930.2	CTCF	chr6_mat_hsa7	35800998	35801030	+	19.8879	8.46e-08	0.0479	GTGCTGTGCCCGGGGGCCCTCACAGGGTGGAGG
MA1930.2	CTCF	chr8_mat_hsa10	38920991	38921023	+	19.8879	8.46e-08	0.0479	GGGCAGCCCTAGGAAGCAGCCTGTAGGGGCCAC
MA1930.2	CTCF	chr13_mat_hsa2b	46848229	46848261	+	19.8879	8.46e-08	0.0479	TAGCAGTGTCAGCCTCACACCTGGAGAGGACGC
MA1930.2	CTCF	chr13_mat_hsa2b	48812265	48812297	+	19.8879	8.46e-08	0.0479	CTCTGGTCCAGCCACCTGGTCACCAGGTGGAGC
MA1930.2	CTCF	chr17_mat_hsa18	49003586	49003618	+	19.8879	8.46e-08	0.0479	CTGCCATTACTTTCACTCCCCAGGAGGGGGAGG
MA1930.2	CTCF	chr14_pat_hsa13	54178789	54178821	-	19.8879	8.46e-08	0.0479	GTGCAGCCTCAGCACGGGGCCAGCTGAGGACAA
MA1930.2	CTCF	chr9_pat_hsa11	65540982	65541014	+	19.8879	8.46e-08	0.0479	CAGCTGGGTCCCCTCCCGGCCCCGGGAGGCCGC
MA1930.2	CTCF	chr21_mat_hsa20	68413221	68413253	+	19.8879	8.46e-08	0.0479	CTGCAGCCTCCAGGTGGTGCCCGCAGGGGCCCG
MA1930.2	CTCF	chr2_mat_hsa3	71989572	71989604	-	19.8879	8.46e-08	0.0479	CGGTTTTGTGGCCTCATGGCCACAAGATGGCTG
MA1930.2	CTCF	chr16_pat_hsa15	73930476	73930508	+	19.8879	8.46e-08	0.0479	TTGGAGTGAATGATTCAGGCCAGCAGAGGGGAC
MA1930.2	CTCF	chr14_pat_hsa13	78596260	78596292	+	19.8879	8.46e-08	0.0479	CCGCATCCGAGGCGCTGGTCCCGCAGAGGGCGC
MA1930.2	CTCF	chr10_mat_hsa12	80875144	80875176	-	19.8879	8.46e-08	0.0479	TTGAAGTTTGGGCTGTGATCCAGTAGATGGTAC
MA1930.2	CTCF	chr1_pat_hsa1	96482034	96482066	-	19.8879	8.46e-08	0.0479	GAGAAGTGCTTTGTCAGAGGCAGCAGAGGGCGC
MA1930.2	CTCF	chr1_pat_hsa1	98927728	98927760	-	19.8879	8.46e-08	0.0479	CTGCACATCTGGGAGGAGTCCAGGGGGTGGCAT
MA1930.2	CTCF	chr19_pat_hsa17	99032653	99032685	-	19.8879	8.46e-08	0.0479	CTCTGTTGGCCCCTCTTGGCCAGTAGAGGTCGC
MA1930.2	CTCF	chr15_mat_hsa14	105732033	105732065	-	19.8879	8.46e-08	0.0479	CCCCAGTGCCTGGCTGCCAGCAGCAGGGGGCCG
MA1930.2	CTCF	chr15_mat_hsa14	107218798	107218830	-	19.8879	8.46e-08	0.0479	CACCAAGGGGTGCTCAGAACCACCAGGGGGCGC
MA1930.2	CTCF	chr2_mat_hsa3	109523406	109523438	-	19.8879	8.46e-08	0.0479	CTGCTGTGCTTCCTGGGGACCAACAGGAGCCCG
MA1930.2	CTCF	chr8_mat_hsa10	110218733	110218765	-	19.8879	8.46e-08	0.0479	GTGTAGCCGCAGCTCATGGCCAGCAGGGTGTGG
MA1930.2	CTCF	chr7_pat_hsa8	113048985	113049017	+	19.8879	8.46e-08	0.0479	CTGCAGGTTCCTGTTCAGGCTACCAGAGGGTGA
MA1930.2	CTCF	chr1_pat_hsa1	116256477	116256509	+	19.8879	8.46e-08	0.0479	CTGAACTTCCCCGTATACACCACATGAGGGCGA
MA1930.2	CTCF	chr10_mat_hsa12	116867338	116867370	-	19.8879	8.46e-08	0.0479	AGGCACCTTCCTTCTTTCTCCACTAGGTGGCAG
MA1930.2	CTCF	chr6_mat_hsa7	120247565	120247597	-	19.8879	8.46e-08	0.0479	CAGCAGTGCCCCTGGGTCATCCCAGGGGGGCAG
MA1930.2	CTCF	chr13_mat_hsa2b	141986417	141986449	-	19.8879	8.46e-08	0.0479	GTGCTGCTCCGCTCCTCAGCCTCTGGAGGACAC
MA1930.2	CTCF	chr13_mat_hsa2b	143251980	143252012	-	19.8879	8.46e-08	0.0479	CTGCAGCACCTCCAAAAAGCCTCTGGGGGCCTG
MA1930.2	CTCF	chr6_mat_hsa7	153084270	153084302	+	19.8879	8.46e-08	0.0479	CTGCAACTAAGCATGTGTTACAGCAGGGGGCGA
MA1930.2	CTCF	chr7_pat_hsa8	159030779	159030811	+	19.8879	8.46e-08	0.0479	CGGCCTGGCTCCCAGCCAGCCTCTGGGTGGCAG
MA1930.2	CTCF	chr1_pat_hsa1	183145384	183145416	-	19.8879	8.46e-08	0.0479	TTGCAGGTCCTGTCGCAGGCCTGCAGACGGGGG
MA1930.2	CTCF	chr1_pat_hsa1	202817638	202817670	+	19.8879	8.46e-08	0.0479	GAGCAGTTTGCACAGTGAAGCAGTAGGTGGctc
MA1930.2	CTCF	chr1_pat_hsa1	212361443	212361475	+	19.8879	8.46e-08	0.0479	CTGCCCTGGCGCCTGACAACCACCCGGTGGTTG
MA1930.2	CTCF	chr21_mat_hsa20	1944710	1944742	+	19.8785	8.51e-08	0.048	CTGTCCCTCCCACGTGTCACCACGGGAGGGCAC
MA1930.2	CTCF	chr11_mat_hsa9	3076687	3076719	-	19.8785	8.51e-08	0.048	CAGCTCCGTACAGGTGTAGCCTGCAGGTGGCAC
MA1930.2	CTCF	chr1_pat_hsa1	5853700	5853732	+	19.8785	8.51e-08	0.048	CACCAGTTCTAGCTGCTCACCAGCAGATGCAGC
MA1930.2	CTCF	chr6_mat_hsa7	6519477	6519509	-	19.8785	8.51e-08	0.048	GAGCAGCGCCGGGCTCCCAGCGCTAGGGGGTTC
MA1930.2	CTCF	chr16_pat_hsa15	9454164	9454196	+	19.8785	8.51e-08	0.048	CTGCAGTTAAGGTGGCTAATCAGCTGATGGTGC
MA1930.2	CTCF	chr11_mat_hsa9	12149732	12149764	-	19.8785	8.51e-08	0.048	GTGCACAAAGAACCCCTGGCCTCTAGGTGCCAG
MA1930.2	CTCF	chr20_pat_hsa19	12685310	12685342	+	19.8785	8.51e-08	0.048	CCGCACCGCCTCGCTACTGCCACCTAGGGGCGC
MA1930.2	CTCF	chr21_mat_hsa20	13087278	13087310	+	19.8785	8.51e-08	0.048	CTGTACTGTGAGAACTGGACCAGCAGGggacat
MA1930.2	CTCF	chr18_pat_hsa16	15378650	15378682	-	19.8785	8.51e-08	0.048	CTGCAGCCACATCGGGCCGCCAGGAGCGGGCAA
MA1930.2	CTCF	chr19_pat_hsa17	15379158	15379190	-	19.8785	8.51e-08	0.048	TTGCTTTTGCTTCTTCTAGTCACCTGGGGGCAC
MA1930.2	CTCF	chr22_pat_hsa21	23158547	23158579	-	19.8785	8.51e-08	0.048	CTGCTGTGCTGGCCATCAACCCATAGGGGACAG
MA1930.2	CTCF	chr13_mat_hsa2b	24455989	24456021	+	19.8785	8.51e-08	0.048	TTGCTGTTAGGCAGGGAGGCCCCGAGGTGGAGC
MA1930.2	CTCF	chr21_mat_hsa20	26344488	26344520	+	19.8785	8.51e-08	0.048	CTGCCCTGTCCCCTGACTGTCACTGGTGGGCGC
MA1930.2	CTCF	chr17_mat_hsa18	32467008	32467040	+	19.8785	8.51e-08	0.048	CTGCCTAACAGGCTTCTGTCCACCTGAGGGCCC
MA1930.2	CTCF	chr20_pat_hsa19	34862040	34862072	-	19.8785	8.51e-08	0.048	GTGCAGTGGTGTCTGTGGAGCTGTAGAGGGAAG
MA1930.2	CTCF	chr16_pat_hsa15	35042507	35042539	-	19.8785	8.51e-08	0.048	TCACAGTTATACCTCCAAGCCTCCAGAGGGCAC
MA1930.2	CTCF	chr20_pat_hsa19	37158853	37158885	+	19.8785	8.51e-08	0.048	CGGCAGGGATGAGGAGGAGCCTGCAGAGGGAGC
MA1930.2	CTCF	chr10_mat_hsa12	39492874	39492906	-	19.8785	8.51e-08	0.048	ATGCAAGGACTTGTCCTGGACAGCAGAGGGTAG
MA1930.2	CTCF	chr1_pat_hsa1	39515074	39515106	-	19.8785	8.51e-08	0.048	CAGCATTCCTGGTCTTTACCCACTAGATGCCAG
MA1930.2	CTCF	chr10_mat_hsa12	46718003	46718035	+	19.8785	8.51e-08	0.048	CTGCAGGATTGCTTGGTAGCCACCAAGGGGTAC
MA1930.2	CTCF	chr12_mat_hsa2a	48240735	48240767	+	19.8785	8.51e-08	0.048	ATGCAGTGCAGTTCAGGGCCCTCCAGGTGCAGG
MA1930.2	CTCF	chr23_pat_hsa22	52942617	52942649	+	19.8785	8.51e-08	0.048	gtgcagtggtcagcTGGAGCCAGAGGGGAGCAG
MA1930.2	CTCF	chr19_pat_hsa17	65659101	65659133	-	19.8785	8.51e-08	0.048	TCACTCTCACCCCTGGTGGCCACAAGGGGGCGC
MA1930.2	CTCF	chr19_pat_hsa17	67145644	67145676	-	19.8785	8.51e-08	0.048	CAGCTCTGCTCCCTTTTGAACACACGGTGGCGC
MA1930.2	CTCF	chr9_pat_hsa11	68102731	68102763	-	19.8785	8.51e-08	0.048	CAGCAGTGCCTGCGGGCCGCCTCCTGAAGGCCT
MA1930.2	CTCF	chr15_mat_hsa14	77071857	77071889	-	19.8785	8.51e-08	0.048	CTTCACTGGCGGCCTCGCTTCGCCAGAGGGCAC
MA1930.2	CTCF	chr9_pat_hsa11	77559339	77559371	-	19.8785	8.51e-08	0.048	CTGCACATCCCCACCCAGTCCAGGGGATGGTCC
MA1930.2	CTCF	chr11_mat_hsa9	80935990	80936022	+	19.8785	8.51e-08	0.048	ctgtAATCCTCCCACTGTGACACCTGAGGGCCC
MA1930.2	CTCF	chr3_pat_hsa4	83720694	83720726	+	19.8785	8.51e-08	0.048	tTGTAGCTTGGGCTGTGATCCAGTAGATGGCAA
MA1930.2	CTCF	chr11_mat_hsa9	91148061	91148093	+	19.8785	8.51e-08	0.048	ATGCTTTCTTCCGCCTTTGGCTCTAGGGGGCGC
MA1930.2	CTCF	chr19_pat_hsa17	95855418	95855450	-	19.8785	8.51e-08	0.048	GGGCCGTGCGCCCAGGTCGCCAGAAGAGTGCGG
MA1930.2	CTCF	chr13_mat_hsa2b	99566075	99566107	+	19.8785	8.51e-08	0.048	CTGCTGTGCCAGGGAACTGCAACTAGGCGGGGC
MA1930.2	CTCF	chr13_mat_hsa2b	103201903	103201935	+	19.8785	8.51e-08	0.048	ctgTATCCCTGACCTCCAtccactagatgtcag
MA1930.2	CTCF	chrX_mat_hsaX	103326207	103326239	-	19.8785	8.51e-08	0.048	CTGCAATGCCTGGAAGAGGCCAGAAAGTGGGAG
MA1930.2	CTCF	chr5_pat_hsa6	112092558	112092590	+	19.8785	8.51e-08	0.048	GAGCAGgatccggccttggccagccgaGGGAGG
MA1930.2	CTCF	chr7_pat_hsa8	124394005	124394037	+	19.8785	8.51e-08	0.048	TTGCCCTGGGGCCCTGTATCCACAAGAGGCCAC
MA1930.2	CTCF	chr10_mat_hsa12	128202736	128202768	+	19.8785	8.51e-08	0.048	CAGCTGTCCATCCCCTTTCCCAGAAGGAGGTGC
MA1930.2	CTCF	chr10_mat_hsa12	138898049	138898081	+	19.8785	8.51e-08	0.048	CTGCAGGCCCGGCCCCAGCCCACGCGGAGGCCA
MA1930.2	CTCF	chr8_mat_hsa10	140915472	140915504	+	19.8785	8.51e-08	0.048	AAGCCATCCCCCCAGGAGGCCACGGGGGGGAGC
MA1930.2	CTCF	chr1_pat_hsa1	149806367	149806399	+	19.8785	8.51e-08	0.048	CTGCAGTGCCCAGTGGCCGGCAGCACAGAGCAC
MA1930.2	CTCF	chrX_mat_hsaX	151341648	151341680	-	19.8785	8.51e-08	0.048	CTCCAGAGATCACATCTGACCACCAGATGACAC
MA1930.2	CTCF	chr7_pat_hsa8	160136045	160136077	-	19.8785	8.51e-08	0.048	CGCCTCTCCCCGGGTCTGGCCGGTAGGGGGAGC
MA1930.2	CTCF	chr1_pat_hsa1	206643958	206643990	-	19.8785	8.51e-08	0.048	CAGTATCCCTGGCCTCCGCCCACCAGATGCCAG
MA1930.2	CTCF	chr8_mat_hsa10	13204914	13204946	-	19.8692	8.56e-08	0.0481	CGGCGGGGCGGGGGCCGGGCCCGGAGGGGGAGG
MA1930.2	CTCF	chr7_pat_hsa8	19037864	19037896	+	19.8692	8.56e-08	0.0481	ATGTTATCCTGACAAATTGCCACAAGATGGCGG
MA1930.2	CTCF	chr20_pat_hsa19	19405184	19405216	+	19.8692	8.56e-08	0.0481	CTCCCGCCGCCCTTGCTGGCCTCCAGGGGCCGC
MA1930.2	CTCF	chr3_pat_hsa4	20934493	20934525	-	19.8692	8.56e-08	0.0481	TTGAATTTTAAGTTTTTAGCCACTAGATGGCAG
MA1930.2	CTCF	chr6_mat_hsa7	23175712	23175744	-	19.8692	8.56e-08	0.0481	CTCTAATGCATGCCAGAGGCCAGCAGGGGGAGT
MA1930.2	CTCF	chr2_mat_hsa3	25333224	25333256	+	19.8692	8.56e-08	0.0481	cagcatccctggattctacccactagatgccac
MA1930.2	CTCF	chr10_mat_hsa12	32139937	32139969	+	19.8692	8.56e-08	0.0481	CTGCAGTTGCCCTGTTTTGACGCTGGGTGGCCA
MA1930.2	CTCF	chr12_mat_hsa2a	32192874	32192906	-	19.8692	8.56e-08	0.0481	TTGCACTGGGGGCGCCCGCGCGGCTGGGGGCCC
MA1930.2	CTCF	chr12_mat_hsa2a	35019243	35019275	-	19.8692	8.56e-08	0.0481	CTGCAGCCGCCGCCGCCCGGAAGGAGAGGGCGA
MA1930.2	CTCF	chr19_pat_hsa17	35596865	35596897	+	19.8692	8.56e-08	0.0481	CTGGAATGCCCTGGGAGGGTCAGTAGAGGGTGG
MA1930.2	CTCF	chr13_mat_hsa2b	36163447	36163479	+	19.8692	8.56e-08	0.0481	CTGCAGTATTATATTAGTGCCAGCAGTGGGCAA
MA1930.2	CTCF	chr21_mat_hsa20	38845913	38845945	-	19.8692	8.56e-08	0.0481	CAGCATCCCTGGGTTCTACCCACTAGATGCCAG
MA1930.2	CTCF	chr20_pat_hsa19	41481708	41481740	-	19.8692	8.56e-08	0.0481	GGGTAGTAGCCTTATCTGCCCAGGAGGTGGCAG
MA1930.2	CTCF	chr12_mat_hsa2a	42850103	42850135	-	19.8692	8.56e-08	0.0481	CGGCGGGCCCCACACTCAGCCGCCAGCTGGCGC
MA1930.2	CTCF	chr20_pat_hsa19	44757350	44757382	-	19.8692	8.56e-08	0.0481	CTGCGCTTGGTGGCTTCGTCCAGCAGGCGGTAG
MA1930.2	CTCF	chr18_pat_hsa16	48915904	48915936	-	19.8692	8.56e-08	0.0481	CTGCAGCCGCCGCCGCCCGGAAGGAGAGGGCGA
MA1930.2	CTCF	chr18_pat_hsa16	50255873	50255905	+	19.8692	8.56e-08	0.0481	CtgcagccgccgccgcccggaAGGAGAGGGCGA
MA1930.2	CTCF	chrX_mat_hsaX	55273515	55273547	+	19.8692	8.56e-08	0.0481	CTGCACTGCCACATTCCCCCAAGCAGGTGATAC
MA1930.2	CTCF	chr23_pat_hsa22	58395515	58395547	-	19.8692	8.56e-08	0.0481	GTGCAGTGGCTGCAGGCAGCCAGTGCAGGGTGC
MA1930.2	CTCF	chr16_pat_hsa15	58741456	58741488	+	19.8692	8.56e-08	0.0481	CAGAAGAGCGTGGGAGTGAGCAGCAGGGGGCGC
MA1930.2	CTCF	chr23_pat_hsa22	59830466	59830498	+	19.8692	8.56e-08	0.0481	CTGCCCCGTGGGTCCCTGGCCGGCAGAGGCAGC
MA1930.2	CTCF	chr23_pat_hsa22	60079901	60079933	-	19.8692	8.56e-08	0.0481	CTGCAGGTGACCGGCCCGGCCCTTTGGGGGCCC
MA1930.2	CTCF	chr19_pat_hsa17	62761423	62761455	-	19.8692	8.56e-08	0.0481	CAGCACCTTGTTGCTGAAGCCTCCAGAGGGCAG
MA1930.2	CTCF	chr21_mat_hsa20	63185711	63185743	-	19.8692	8.56e-08	0.0481	ATGCCGGGGCATCTTGCCACCACATGGGGGCAC
MA1930.2	CTCF	chr16_pat_hsa15	68486864	68486896	-	19.8692	8.56e-08	0.0481	CAGCATCCCTGTCCTCTATCCACCAGATGCCAG
MA1930.2	CTCF	chr15_mat_hsa14	70099469	70099501	-	19.8692	8.56e-08	0.0481	CAGCATTCCCAACCTGCATCCACTGGATGCCAG
MA1930.2	CTCF	chr9_pat_hsa11	76071413	76071445	-	19.8692	8.56e-08	0.0481	TTGCGCTGGGGCCACACTGCCCCCTGGTGGCAG
MA1930.2	CTCF	chr9_pat_hsa11	76530262	76530294	-	19.8692	8.56e-08	0.0481	CTGCTGTCTATCCCTCTCACCTGAAGGAGGCTC
MA1930.2	CTCF	chr15_mat_hsa14	92338537	92338569	+	19.8692	8.56e-08	0.0481	CTGCCGTTACATCCTGTGACCCCCAGGAGGTTC
MA1930.2	CTCF	chr1_pat_hsa1	94840681	94840713	+	19.8692	8.56e-08	0.0481	CTGGAGGGCAAGTGAGGGGCCTGCAGGGGCCGC
MA1930.2	CTCF	chr7_pat_hsa8	111921929	111921961	+	19.8692	8.56e-08	0.0481	CTCTACTGACTGTATGTGACCACCAGGGGGAGG
MA1930.2	CTCF	chr12_mat_hsa2a	120900311	120900343	-	19.8692	8.56e-08	0.0481	GTGCAGCTCCCAGTCCAGGCCCCAGGAGGCTGC
MA1930.2	CTCF	chr10_mat_hsa12	129196095	129196127	-	19.8692	8.56e-08	0.0481	ATGGTGGTGCTGCTACTGACCAGCAGAGGGCAG
MA1930.2	CTCF	chr13_mat_hsa2b	143124015	143124047	+	19.8692	8.56e-08	0.0481	CTGAGCCTCCGGCTGTCCTCCGGCAGGTGGCTC
MA1930.2	CTCF	chr4_mat_hsa5	155417362	155417394	+	19.8692	8.56e-08	0.0481	CTGCAGGCTAGCCTATCATGCACAAGGGGGTAG
MA1930.2	CTCF	chr7_pat_hsa8	161050788	161050820	+	19.8692	8.56e-08	0.0481	GTGCAGGCCCCACAGCCCCCCAGGGGGAGGCTG
MA1930.2	CTCF	chr1_pat_hsa1	172692427	172692459	+	19.8692	8.56e-08	0.0481	ctgtcctctccctccctccccacctgggGGCCC
MA1930.2	CTCF	chr1_pat_hsa1	196449430	196449462	+	19.8692	8.56e-08	0.0481	CAGGGGTGGTACCAGCCCCCCTCCAGGGGGCGG
MA1930.2	CTCF	chr1_pat_hsa1	218728937	218728969	-	19.8692	8.56e-08	0.0481	GTGGCCACTCCTCGTGCGGCCACCAGGGGGCGC
MA1930.2	CTCF	chr18_pat_hsa16	5144126	5144158	+	19.8598	8.61e-08	0.0483	AAGCGGGTCGGGTCTGCGGCCCGGAGGGGGCGC
MA1930.2	CTCF	chr10_mat_hsa12	10631518	10631550	+	19.8598	8.61e-08	0.0483	CTGAAGTTGGAGAACCACTGCTGCAGAGGGCGC
MA1930.2	CTCF	chr18_pat_hsa16	14786163	14786195	+	19.8598	8.61e-08	0.0483	CTCCCGCATTCCCCGGTAGCCAGTAGGGGGAGC
MA1930.2	CTCF	chr21_mat_hsa20	24171073	24171105	-	19.8598	8.61e-08	0.0483	CAGCACTCCCTGCCTGTAGCCCCTGGGAGGCTC
MA1930.2	CTCF	chr11_mat_hsa9	40678496	40678528	-	19.8598	8.61e-08	0.0483	AGGCAGTCACTTCCAATAGCCTGGAGGTGGCAG
MA1930.2	CTCF	chr10_mat_hsa12	42295306	42295338	+	19.8598	8.61e-08	0.0483	CTGCGGCTGCCCGCCCCTGGCCGCGGGAGGCGC
MA1930.2	CTCF	chr15_mat_hsa14	62720708	62720740	-	19.8598	8.61e-08	0.0483	GTGCATGGCAGGAAGGGGCCCAGCAGGTGCAGC
MA1930.2	CTCF	chr9_pat_hsa11	64242302	64242334	+	19.8598	8.61e-08	0.0483	TTGCAGAGCGCATGTCCAGTCTGAAGGGGGCAG
MA1930.2	CTCF	chr17_mat_hsa18	67671649	67671681	+	19.8598	8.61e-08	0.0483	CAGCACCGGCTGACACCAGCCACAGGATGGAGC
MA1930.2	CTCF	chr9_pat_hsa11	70340210	70340242	-	19.8598	8.61e-08	0.0483	CTGAGGTGCCCTGTCCTGGGCACAGGAGGCCGC
MA1930.2	CTCF	chr9_pat_hsa11	70460064	70460096	+	19.8598	8.61e-08	0.0483	CTGCTCTGCACAGGAAGAAGCAGGAGATGGCAC
MA1930.2	CTCF	chr19_pat_hsa17	89657428	89657460	-	19.8598	8.61e-08	0.0483	CAGCAGGGGCCCAGACGGGACAGCAGAGAGCAC
MA1930.2	CTCF	chr19_pat_hsa17	91829009	91829041	-	19.8598	8.61e-08	0.0483	CTGCAGCACCTGAGCGGTAGCGGCCGGGGGCGC
MA1930.2	CTCF	chr19_pat_hsa17	95868333	95868365	-	19.8598	8.61e-08	0.0483	ATGCAGAGCCCCCCTTGGGGCGAGGGGGGGCGC
MA1930.2	CTCF	chr1_pat_hsa1	96143173	96143205	-	19.8598	8.61e-08	0.0483	CTGCTTTACCCACCTGACCCCAGGTGGGGGCCC
MA1930.2	CTCF	chr18_pat_hsa16	98510382	98510414	-	19.8598	8.61e-08	0.0483	CCGCACCTCTGCCTGCCGCCCCCTCGGGGGCCC
MA1930.2	CTCF	chr15_mat_hsa14	104454423	104454455	-	19.8598	8.61e-08	0.0483	CTGCAGGCATGCGCGGCAGGCGCAGGGTGGCGG
MA1930.2	CTCF	chr15_mat_hsa14	106078901	106078933	-	19.8598	8.61e-08	0.0483	CTGCACAGAGGAAGTCGGGGCAGCAGGGGCCAG
MA1930.2	CTCF	chr12_mat_hsa2a	106365929	106365961	+	19.8598	8.61e-08	0.0483	CTGCTCTCTGGCCTGCCTCCCTGTAGAGGGTGT
MA1930.2	CTCF	chr10_mat_hsa12	117533145	117533177	-	19.8598	8.61e-08	0.0483	CTGCAGTTCCACACTACCCCCAAGGGATGGCTT
MA1930.2	CTCF	chr1_pat_hsa1	118768699	118768731	+	19.8598	8.61e-08	0.0483	TTGCTGTGTGGAAATCAGACCAGAGGATGGCAG
MA1930.2	CTCF	chr2_mat_hsa3	129714143	129714175	+	19.8598	8.61e-08	0.0483	CCACAGTGGCCAGCTTTGGCCAGGAGATGGCAA
MA1930.2	CTCF	chr10_mat_hsa12	139926794	139926826	-	19.8598	8.61e-08	0.0483	CAGCAACAGGCCGTGCTGGCCAGGAGGGGCCTC
MA1930.2	CTCF	chr4_mat_hsa5	163957591	163957623	-	19.8598	8.61e-08	0.0483	GTGCACTCCCCGCCCCCCTCCAGCAGGGTACAA
MA1930.2	CTCF	chr2_mat_hsa3	167191442	167191474	-	19.8598	8.61e-08	0.0483	TTGAAATTTGGGTGTGCTGCCACCAGGTGGTGG
MA1930.2	CTCF	chr4_mat_hsa5	170841198	170841230	-	19.8598	8.61e-08	0.0483	CAGCAGAGGCTCCAGGAGGCCTGCAGAAGGTGG
MA1930.2	CTCF	chr5_pat_hsa6	186892509	186892541	-	19.8598	8.61e-08	0.0483	TTGTAGTGCTGAGCTCCGCCCACTGGATGGGGA
MA1930.2	CTCF	chr18_pat_hsa16	1332571	1332603	-	19.8505	8.66e-08	0.0484	CCGCAGTGCAACCTCCGCTCCTGAGGGTGACAC
MA1930.2	CTCF	chr11_mat_hsa9	17674989	17675021	-	19.8505	8.66e-08	0.0484	CAGCAGTCACTGCTTTCAGCCAAGAGAGGGTGA
MA1930.2	CTCF	chr20_pat_hsa19	18207671	18207703	+	19.8505	8.66e-08	0.0484	ATGTTGTGAATGAAATTGTCCAGCAGATGGCAG
MA1930.2	CTCF	chrX_mat_hsaX	20797307	20797339	-	19.8505	8.66e-08	0.0484	CTGCACTCTAGCCTGGGTGACAGAGGGGGGCCG
MA1930.2	CTCF	chr20_pat_hsa19	22535611	22535643	+	19.8505	8.66e-08	0.0484	GTGCAGTGGGGTTTTGGTGTCAGCAGGTGGGAG
MA1930.2	CTCF	chr1_pat_hsa1	23415879	23415911	-	19.8505	8.66e-08	0.0484	CCGCGCCTCCCACCCCCGGCCTCTCGGGGCCGC
MA1930.2	CTCF	chr11_mat_hsa9	25222025	25222057	-	19.8505	8.66e-08	0.0484	TGGCTCCGGCCGGCAGGGGGCAGCAGGGGGCAG
MA1930.2	CTCF	chr19_pat_hsa17	26464154	26464186	-	19.8505	8.66e-08	0.0484	CAGCTGGTACAAGCCAGGGCCAGCTGGGGGCAT
MA1930.2	CTCF	chr10_mat_hsa12	37331346	37331378	-	19.8505	8.66e-08	0.0484	CTGCCCTCCAGGCTCTGGGCCTGAGGATGGAAC
MA1930.2	CTCF	chr5_pat_hsa6	44571395	44571427	-	19.8505	8.66e-08	0.0484	CTGCATTCCACGGACCTCCCCACCAGGGACCAT
MA1930.2	CTCF	chr10_mat_hsa12	46365439	46365471	+	19.8505	8.66e-08	0.0484	TGGCTGACCTGCCAGAGAGCCAGGAGGTGGCGG
MA1930.2	CTCF	chr23_pat_hsa22	47834399	47834431	-	19.8505	8.66e-08	0.0484	GTGCAGTTGCCCCAGCAGAGCTGCAGGGGCCCA
MA1930.2	CTCF	chr2_mat_hsa3	48610016	48610048	-	19.8505	8.66e-08	0.0484	CTGCAGTCCCATCCAGCTCCGGGCAGAGGGCCG
MA1930.2	CTCF	chr20_pat_hsa19	51570244	51570276	+	19.8505	8.66e-08	0.0484	CTGAAGGTGCCCACCTGGGCCACCAGAAGGTGA
MA1930.2	CTCF	chr20_pat_hsa19	52167228	52167260	-	19.8505	8.66e-08	0.0484	TTGCAGTGTAACGTGGGAGCCAGGAGAGGGTTT
MA1930.2	CTCF	chr21_mat_hsa20	54320013	54320045	+	19.8505	8.66e-08	0.0484	CTGTAATTGGCAGTGGCTCCCTGGAGAGGGCAG
MA1930.2	CTCF	chr19_pat_hsa17	61531888	61531920	+	19.8505	8.66e-08	0.0484	CGGCACTTTCTTGGCCTAACCAGAAGGTGTCAG
MA1930.2	CTCF	chr19_pat_hsa17	66784410	66784442	+	19.8505	8.66e-08	0.0484	CTGCTGTGGGGCAGCCAGGGCAGCTGGTGGGGG
MA1930.2	CTCF	chr1_pat_hsa1	68118744	68118776	+	19.8505	8.66e-08	0.0484	cagcattcctggcctctacccattagaGGCCAC
MA1930.2	CTCF	chr11_mat_hsa9	74354874	74354906	+	19.8505	8.66e-08	0.0484	GTGAAGCTTCTTTCCTTGACCTGCAGGTGGCgg
MA1930.2	CTCF	chr16_pat_hsa15	77947856	77947888	-	19.8505	8.66e-08	0.0484	CAGCATTCCTGGCCCCTATGCACTAGATGCCAG
MA1930.2	CTCF	chr7_pat_hsa8	78875525	78875557	+	19.8505	8.66e-08	0.0484	gtgtagggaagggagggggcctgcagatggaac
MA1930.2	CTCF	chr16_pat_hsa15	82602847	82602879	+	19.8505	8.66e-08	0.0484	CTGCAATTCTACCAAGTTCCCAGGAGAGGCCCA
MA1930.2	CTCF	chr15_mat_hsa14	95511135	95511167	-	19.8505	8.66e-08	0.0484	GTGCACTGCACGTGGGTGCCTAGCAGAGGGAGC
MA1930.2	CTCF	chr1_pat_hsa1	96903272	96903304	+	19.8505	8.66e-08	0.0484	CTGAAATTCTGCAGTTCTGCCTCCAGGAGGCTC
MA1930.2	CTCF	chr18_pat_hsa16	98300589	98300621	+	19.8505	8.66e-08	0.0484	CTGCACAGGGGCCAGCTGGCCAGAGGGGGATGG
MA1930.2	CTCF	chr8_mat_hsa10	110148061	110148093	+	19.8505	8.66e-08	0.0484	CTGCTATATTCAGATAATGCCACAAGATGGTGC
MA1930.2	CTCF	chr5_pat_hsa6	111643706	111643738	-	19.8505	8.66e-08	0.0484	CTGCAGTTTGACCTATAATACAATAGATGGCTC
MA1930.2	CTCF	chr2_mat_hsa3	112171730	112171762	-	19.8505	8.66e-08	0.0484	CTGCTGCCTTCTTTCTCAGCCAGCAGAGGTCTC
MA1930.2	CTCF	chr9_pat_hsa11	118303956	118303988	-	19.8505	8.66e-08	0.0484	CAGCACTTCTGGGCCATGCCCAGCTGAGGCTGC
MA1930.2	CTCF	chr10_mat_hsa12	119004018	119004050	-	19.8505	8.66e-08	0.0484	AGGCAGTGACAGATGCTATCCTGCAGGTGCCAG
MA1930.2	CTCF	chr1_pat_hsa1	121449936	121449968	-	19.8505	8.66e-08	0.0484	CTGCATTCCAGCCTGGGCGACAGAAGGAGACGC
MA1930.2	CTCF	chr2_mat_hsa3	121836973	121837005	-	19.8505	8.66e-08	0.0484	ATGTCCTCGCTCAACTTGGCCAGCAGAGGGTGC
MA1930.2	CTCF	chr4_mat_hsa5	122756279	122756311	-	19.8505	8.66e-08	0.0484	GTGCAGTAAGAGCTGTGGCTCTCTGGAGGGCAC
MA1930.2	CTCF	chr3_pat_hsa4	123447692	123447724	+	19.8505	8.66e-08	0.0484	CTGCAGCTCTCAACTCTTTGCGGGAGGTGGTGC
MA1930.2	CTCF	chrX_mat_hsaX	124434264	124434296	+	19.8505	8.66e-08	0.0484	tggcagtttaaatttttttccaccaGATGGCAA
MA1930.2	CTCF	chr10_mat_hsa12	139995506	139995538	-	19.8505	8.66e-08	0.0484	CTGCACCATCACCCCCACCCCAGGAGGTGGGTC
MA1930.2	CTCF	chr10_mat_hsa12	140247902	140247934	+	19.8505	8.66e-08	0.0484	CTGCAGTGGAGTTTCCCCCGCTGTGGGAGGCGC
MA1930.2	CTCF	chr1_pat_hsa1	155791519	155791551	-	19.8505	8.66e-08	0.0484	GTGTACTGGGTGAACAAATCCAGTAGATGGCAG
MA1930.2	CTCF	chr7_pat_hsa8	161080740	161080772	+	19.8505	8.66e-08	0.0484	CTGTCGCGCCCGACTCCTTCCGGCGGGGGCCGC
MA1930.2	CTCF	chr7_pat_hsa8	161997073	161997105	-	19.8505	8.66e-08	0.0484	GCGCACTGCCCTCCGCTGGGCAGCCGGGGGCCA
MA1930.2	CTCF	chr6_mat_hsa7	172477674	172477706	+	19.8505	8.66e-08	0.0484	CTGCAGCTCAGAGTTGGAGCCTGAAGAGGCCTG
MA1930.2	CTCF	chr1_pat_hsa1	173938066	173938098	-	19.8505	8.66e-08	0.0484	CTGTAGTTGCGATTACCTGCCCCCGGGAGGAGC
MA1930.2	CTCF	chr6_mat_hsa7	192631659	192631691	+	19.8505	8.66e-08	0.0484	CTGCAGTTTCCCGGCTAGCTGAGCAGGGGGAGC
MA1930.2	CTCF	chr18_pat_hsa16	1066592	1066624	-	19.8411	8.71e-08	0.0485	CTGCAGAGGGCCCGAGCATCCTCCAGGGGGTCT
MA1930.2	CTCF	chr11_mat_hsa9	2672956	2672988	+	19.8411	8.71e-08	0.0485	CTGCAGGTCGGGGCGAGGGCCTCCAGGCCGCAG
MA1930.2	CTCF	chr20_pat_hsa19	5569973	5570005	-	19.8411	8.71e-08	0.0485	CAGCTGGTCTGCGGCGGGGCCGCCGGACGGCGC
MA1930.2	CTCF	chr20_pat_hsa19	5658325	5658357	+	19.8411	8.71e-08	0.0485	CGGCTCCGGGCTCAGGCCGCCGCTAGGTGGAGC
MA1930.2	CTCF	chr20_pat_hsa19	6864221	6864253	+	19.8411	8.71e-08	0.0485	CTGCAGCCCCCAAGCCTGGGAActaggggggag
MA1930.2	CTCF	chr11_mat_hsa9	8337876	8337908	+	19.8411	8.71e-08	0.0485	GAGCAGTGGGGGAACAGAGCCAGCAGAGGTGGC
MA1930.2	CTCF	chr6_mat_hsa7	9737086	9737118	+	19.8411	8.71e-08	0.0485	GTGTGGCTGCACCCCAGCACCGGGAGGGGGCAC
MA1930.2	CTCF	chr6_mat_hsa7	10557677	10557709	+	19.8411	8.71e-08	0.0485	TTCCTGTCCTGCCCACTCACCACCAGGTGGGAC
MA1930.2	CTCF	chr16_pat_hsa15	13130407	13130439	-	19.8411	8.71e-08	0.0485	CTGCACTCCAGCCTGCTGGGCAACAGAGTGCGA
MA1930.2	CTCF	chr15_mat_hsa14	15499097	15499129	+	19.8411	8.71e-08	0.0485	ctgcactccagcctgctgggcaacagagtgcga
MA1930.2	CTCF	chr7_pat_hsa8	16565640	16565672	-	19.8411	8.71e-08	0.0485	TTGCCCTTCCACCCACCGGCCGGGAGACGGGGC
MA1930.2	CTCF	chr21_mat_hsa20	18740304	18740336	+	19.8411	8.71e-08	0.0485	CTGCTTTGCATTCTCGCCTCCTCTAGGAGGCTG
MA1930.2	CTCF	chr7_pat_hsa8	19029450	19029482	+	19.8411	8.71e-08	0.0485	CTGCCGCTGCCAACGGAGCCCTCCAGATGGAAG
MA1930.2	CTCF	chr23_pat_hsa22	22289756	22289788	+	19.8411	8.71e-08	0.0485	ctgcactccagcctgctgggcaacagagtgcga
MA1930.2	CTCF	chr17_mat_hsa18	31744064	31744096	-	19.8411	8.71e-08	0.0485	CTGCAGCTGAGGGTCCTGACCGTTAGAGGGAAA
MA1930.2	CTCF	chr6_mat_hsa7	40365453	40365485	-	19.8411	8.71e-08	0.0485	GGCCATTGCCGCGCTGCCAGCACTAGGTGGCGC
MA1930.2	CTCF	chr22_pat_hsa21	41312090	41312122	-	19.8411	8.71e-08	0.0485	CTCCTGAGCCACCACGTGGCCAGCAGTGGGCCC
MA1930.2	CTCF	chr8_mat_hsa10	42621988	42622020	-	19.8411	8.71e-08	0.0485	TTGCTGTTTGGGATCCCGGCCACCTGGGGTGGG
MA1930.2	CTCF	chr17_mat_hsa18	48447335	48447367	-	19.8411	8.71e-08	0.0485	GTCCACCCCCGCCAGCCACCCAGCCGGGGGCGG
MA1930.2	CTCF	chr6_mat_hsa7	49539861	49539893	+	19.8411	8.71e-08	0.0485	CTGCTTCTGTTGCTGGGAGTCTCCAGGGGGCAC
MA1930.2	CTCF	chr20_pat_hsa19	51981287	51981319	-	19.8411	8.71e-08	0.0485	CTGCCCTTTCCTTCCCCGGTCACCAGGAGACGG
MA1930.2	CTCF	chr11_mat_hsa9	53956251	53956283	+	19.8411	8.71e-08	0.0485	ctgcactccagcctgctgggcaacagagtgcga
MA1930.2	CTCF	chr16_pat_hsa15	66235415	66235447	+	19.8411	8.71e-08	0.0485	GCGTCATGAGGCCATATGGCCGCCAGGGGGCAG
MA1930.2	CTCF	chr19_pat_hsa17	81080453	81080485	-	19.8411	8.71e-08	0.0485	CTGCAGAGCAAGCAGCTTGTCGTCAGGTGGTGG
MA1930.2	CTCF	chr17_mat_hsa18	81488185	81488217	-	19.8411	8.71e-08	0.0485	GAGCAGTGACAGGTATAGGGCAGTGGGGGGAAG
MA1930.2	CTCF	chr19_pat_hsa17	92629356	92629388	+	19.8411	8.71e-08	0.0485	TTGCCCTGCCCCGCCCTGCCCGCCGGGTGCCTG
MA1930.2	CTCF	chr18_pat_hsa16	95469419	95469451	+	19.8411	8.71e-08	0.0485	ctgctgtgtgccctgCATGGCCCCAGGTGCTGC
MA1930.2	CTCF	chr1_pat_hsa1	97538382	97538414	+	19.8411	8.71e-08	0.0485	CTGCAGTCAGCGATCGTGGACACCGGGGGTCTA
MA1930.2	CTCF	chr8_mat_hsa10	100130766	100130798	-	19.8411	8.71e-08	0.0485	CGGTGCTTACAGCGAAGAGCCACCAGATGGCTC
MA1930.2	CTCF	chr6_mat_hsa7	102871092	102871124	+	19.8411	8.71e-08	0.0485	ATGCATTTCCATCCCAGGCACAGTAGGGGTCTC
MA1930.2	CTCF	chr5_pat_hsa6	107163813	107163845	+	19.8411	8.71e-08	0.0485	CTGCCCTTTCCTCTCACTCCCAGGAGATGGACC
MA1930.2	CTCF	chr14_pat_hsa13	112021433	112021465	+	19.8411	8.71e-08	0.0485	CTGCCCTGTGCTGCCCTGCCCAGGAGGTGCTGC
MA1930.2	CTCF	chr13_mat_hsa2b	118036190	118036222	+	19.8411	8.71e-08	0.0485	CTGCACTCTCAGGCGGTGTCCACATGATGGTGA
MA1930.2	CTCF	chr10_mat_hsa12	119301544	119301576	+	19.8411	8.71e-08	0.0485	CAGCAGTTGGGCAGAGATGCCAGCAGGTAGAGC
MA1930.2	CTCF	chr12_mat_hsa2a	124917197	124917229	+	19.8411	8.71e-08	0.0485	CTGTACCTCCAGCACCTGGCCAGCAGGAGTGTC
MA1930.2	CTCF	chr4_mat_hsa5	136270412	136270444	-	19.8411	8.71e-08	0.0485	CAGCATCGTTGCCCCCTGCCCAGTAGATGCCAA
MA1930.2	CTCF	chr13_mat_hsa2b	137194084	137194116	+	19.8411	8.71e-08	0.0485	CTGCTCTCCCTCCTACCTTCCACCAGGTGAGGA
MA1930.2	CTCF	chr10_mat_hsa12	139188575	139188607	+	19.8411	8.71e-08	0.0485	AGGCACGGCGTGTACTCTGCCCCCAGAGGGCAC
MA1930.2	CTCF	chr7_pat_hsa8	162285309	162285341	+	19.8411	8.71e-08	0.0485	CGGTAAAGCGGGAATGCTGCCACCGGGTGGCAG
MA1930.2	CTCF	chr3_pat_hsa4	170930810	170930842	+	19.8411	8.71e-08	0.0485	CTGCGGCTTCCCTGACCCGGCAGCGGGCGGCAC
MA1930.2	CTCF	chr3_pat_hsa4	183943203	183943235	-	19.8411	8.71e-08	0.0485	GTGCAGGACACTGGCACTGCCGCCAGAGGCTGC
MA1930.2	CTCF	chr1_pat_hsa1	206428771	206428803	-	19.8411	8.71e-08	0.0485	CGTCGCTTCTCCCTGGTGACCACCAGGGGGAGG
MA1930.2	CTCF	chr4_mat_hsa5	684994	685026	+	19.8318	8.76e-08	0.0486	CTGCTCCCAGCGCCGCGGGACAGCCGAGGGCGG
MA1930.2	CTCF	chr11_mat_hsa9	3253710	3253742	-	19.8318	8.76e-08	0.0486	GCAAACGGCCGCCGCGCGGCCAGCAGGGGGCGC
MA1930.2	CTCF	chr18_pat_hsa16	3631849	3631881	-	19.8318	8.76e-08	0.0486	CAGCTGTTTCCCCTGCTGGACACTAGGCTGCGC
MA1930.2	CTCF	chr19_pat_hsa17	7787193	7787225	-	19.8318	8.76e-08	0.0486	CTGGAGTGCGGCGGGAGGGCCCACGGGGGGCAG
MA1930.2	CTCF	chr3_pat_hsa4	14148161	14148193	+	19.8318	8.76e-08	0.0486	CAGCATctttggcctctacccactagatgccag
MA1930.2	CTCF	chr19_pat_hsa17	22794461	22794493	+	19.8318	8.76e-08	0.0486	CTGCCCCACCGCCCAGCTCCCCCCAGAGGCCAC
MA1930.2	CTCF	chr15_mat_hsa14	24734395	24734427	-	19.8318	8.76e-08	0.0486	CCGCCGGGCCCGCTCTGCACCAGCCGGAGGCGG
MA1930.2	CTCF	chr19_pat_hsa17	25860910	25860942	+	19.8318	8.76e-08	0.0486	CAGCACTGGCTGTCTCCTGCAGGCAGAGGGCAG
MA1930.2	CTCF	chr9_pat_hsa11	26504832	26504864	-	19.8318	8.76e-08	0.0486	TTGCACTGTACAGGTGGGCCCACTAGATGCCGT
MA1930.2	CTCF	chr14_pat_hsa13	27687996	27688028	+	19.8318	8.76e-08	0.0486	CTGGAGCGGCGCGCCCCGCGCTGCAGGTGGCTC
MA1930.2	CTCF	chr23_pat_hsa22	31861077	31861109	+	19.8318	8.76e-08	0.0486	ctgtggctcCAGCACTGTCCCTGGAGGGGGCCC
MA1930.2	CTCF	chr23_pat_hsa22	31945945	31945977	+	19.8318	8.76e-08	0.0486	ctgtggctcCAGCACTGTCCCTGGAGGGGGCCC
MA1930.2	CTCF	chr23_pat_hsa22	33424954	33424986	-	19.8318	8.76e-08	0.0486	CTGTGGCTCCAGCACTGTCCCTGGAGGGGGCCC
MA1930.2	CTCF	chr21_mat_hsa20	39987893	39987925	-	19.8318	8.76e-08	0.0486	TTGCACTGGTCTCTGCTGTCCAGAGGGTGGTGT
MA1930.2	CTCF	chr9_pat_hsa11	41020114	41020146	-	19.8318	8.76e-08	0.0486	GTGCAATTCATGCTGAAGTCCTATAGATGGTGC
MA1930.2	CTCF	chr16_pat_hsa15	41256843	41256875	+	19.8318	8.76e-08	0.0486	CGGCGCGTCCCCGCGCGGGCCGGCGGGCGGCGG
MA1930.2	CTCF	chr7_pat_hsa8	41424072	41424104	-	19.8318	8.76e-08	0.0486	CTGATGATGCTGCAGACATCCACTAGATGGCAG
MA1930.2	CTCF	chr7_pat_hsa8	45936645	45936677	-	19.8318	8.76e-08	0.0486	ATGCAGTGTCTGCCTCAGAGCAGGAGGGGCAGG
MA1930.2	CTCF	chr5_pat_hsa6	50051814	50051846	-	19.8318	8.76e-08	0.0486	CAGCATTCCTGGCCTCTGCCCATTAGATGCCAG
MA1930.2	CTCF	chr9_pat_hsa11	67771185	67771217	+	19.8318	8.76e-08	0.0486	CCGAAGCCCACGCAGCGGCCCAGCAGGCGGCAG
MA1930.2	CTCF	chr9_pat_hsa11	68503093	68503125	+	19.8318	8.76e-08	0.0486	GGGCTGGGCTTGAGGTGGGCCaggagagggcag
MA1930.2	CTCF	chr19_pat_hsa17	77588911	77588943	-	19.8318	8.76e-08	0.0486	CTCATGCGCGGCCGGCCCGGCACTAGGGGGCGC
MA1930.2	CTCF	chr13_mat_hsa2b	78756007	78756039	-	19.8318	8.76e-08	0.0486	GCGCAGTTCCCCACGCCTGGCGCTAGATGTCCC
MA1930.2	CTCF	chr16_pat_hsa15	85932547	85932579	-	19.8318	8.76e-08	0.0486	CTGCACTCCAGCCTGGGTGACACAGGGAGGCTC
MA1930.2	CTCF	chr19_pat_hsa17	90463291	90463323	-	19.8318	8.76e-08	0.0486	AGGCACTCCCTCCCCCAGTCCAGTTGAAGGCAC
MA1930.2	CTCF	chr8_mat_hsa10	90859153	90859185	+	19.8318	8.76e-08	0.0486	CTGCAGTGACCTAAGGTGGCCTGCTGAAGTCAG
MA1930.2	CTCF	chr15_mat_hsa14	91205054	91205086	-	19.8318	8.76e-08	0.0486	CCGCGTGGGCCCTCCGGGGCCGGGAGAGGGCGC
MA1930.2	CTCF	chr14_pat_hsa13	100395660	100395692	+	19.8318	8.76e-08	0.0486	ATGCATTTAATTCTAACAGCCACAAGAGGGGGG
MA1930.2	CTCF	chrX_mat_hsaX	115368386	115368418	-	19.8318	8.76e-08	0.0486	ATGCAAGTCCCAGAGATAGGCACCAGGAGGAGC
MA1930.2	CTCF	chr13_mat_hsa2b	141207024	141207056	-	19.8318	8.76e-08	0.0486	CTGCAGCGCGTTCTGAGGGGCTCGAGGAGGTGC
MA1930.2	CTCF	chr5_pat_hsa6	153921305	153921337	+	19.8318	8.76e-08	0.0486	gtccaatgtaatcaacctgccaccagatGGCTG
MA1930.2	CTCF	chr4_mat_hsa5	166983840	166983872	-	19.8318	8.76e-08	0.0486	CTTCCATTCCCCCAGGGAGCCTGCAGAGGGTGC
MA1930.2	CTCF	chr1_pat_hsa1	181491341	181491373	-	19.8318	8.76e-08	0.0486	CAACAATGGTTCCAAATGGCCAGAAGATGGCAC
MA1930.2	CTCF	chr6_mat_hsa7	186482097	186482129	+	19.8318	8.76e-08	0.0486	GTGCTTTCACCCACCACCGCCACCCGGGGCCAC
MA1930.2	CTCF	chr6_mat_hsa7	190530387	190530419	-	19.8318	8.76e-08	0.0486	GTGCTTTCACCCACCACCGCCACCCGGGGCCAC
MA1930.2	CTCF	chr6_mat_hsa7	5284369	5284401	-	19.8224	8.81e-08	0.0488	CTGCACCTGACAGCTGTGACCAGGAGGCGGCAA
MA1930.2	CTCF	chr3_pat_hsa4	7051002	7051034	+	19.8224	8.81e-08	0.0488	CAGCCATCCCAGGACGCGGCGAGGAGGGGGCGC
MA1930.2	CTCF	chr2_mat_hsa3	7400022	7400054	+	19.8224	8.81e-08	0.0488	ATATAATTCAGGCTGCAGTCCAGTAGATGGCAC
MA1930.2	CTCF	chr9_pat_hsa11	18218769	18218801	+	19.8224	8.81e-08	0.0488	CTGTCAGTGGGGTATGCTGCCACCAGATGGCAG
MA1930.2	CTCF	chr11_mat_hsa9	22438618	22438650	-	19.8224	8.81e-08	0.0488	CAGCATCCCTGTCATCTACCCACTAGGTGCCAG
MA1930.2	CTCF	chr7_pat_hsa8	27903615	27903647	-	19.8224	8.81e-08	0.0488	ATGCAAGCCCCAATTCCTGCCTGCAGATGGGGG
MA1930.2	CTCF	chr18_pat_hsa16	29524980	29525012	+	19.8224	8.81e-08	0.0488	CAGCAGTGCCCTGGCGCAGAAACAAGATGGCAG
MA1930.2	CTCF	chr23_pat_hsa22	34221105	34221137	+	19.8224	8.81e-08	0.0488	CTGCAGCTGACTGGCAGGGGCACCTGGAGGCAG
MA1930.2	CTCF	chr23_pat_hsa22	35965534	35965566	-	19.8224	8.81e-08	0.0488	CTGCAATTTCTAGCTCAGGTCACCGGGTGGATG
MA1930.2	CTCF	chr10_mat_hsa12	40675878	40675910	+	19.8224	8.81e-08	0.0488	TGGCAATGAGGAGCTGTGACCACAGGGTGGCAG
MA1930.2	CTCF	chr2_mat_hsa3	43998780	43998812	-	19.8224	8.81e-08	0.0488	CAGCAGTGGGCAGAGGTGCTCAGTGGGTGGTGC
MA1930.2	CTCF	chr10_mat_hsa12	44343392	44343424	+	19.8224	8.81e-08	0.0488	CTGCATCACTCCAGTCCAGCATCTAGAGGGCGG
MA1930.2	CTCF	chr14_pat_hsa13	44831539	44831571	+	19.8224	8.81e-08	0.0488	CTGCGGTCCTCGGGACCCCGCAGCAGGAGCCAC
MA1930.2	CTCF	chr7_pat_hsa8	45108216	45108248	-	19.8224	8.81e-08	0.0488	CGGCAGTGAGCAGCCGGGGGCGGCAGGCGGTGC
MA1930.2	CTCF	chr9_pat_hsa11	47627464	47627496	-	19.8224	8.81e-08	0.0488	CTCCTGAGCTCCCCCATCCCCACCAGAAGGCAG
MA1930.2	CTCF	chr5_pat_hsa6	54357051	54357083	+	19.8224	8.81e-08	0.0488	GGGTAGAGAAGTACTCCAACCACTAGGGGGCGG
MA1930.2	CTCF	chr19_pat_hsa17	55458751	55458783	+	19.8224	8.81e-08	0.0488	CGGTAGTGCAGCCCAGCAGCCTGGAGATGTCAG
MA1930.2	CTCF	chr19_pat_hsa17	55806811	55806843	-	19.8224	8.81e-08	0.0488	CGGTAGTGCAGCCCAGCAGCCTGGAGATGTCAG
MA1930.2	CTCF	chr16_pat_hsa15	56074024	56074056	+	19.8224	8.81e-08	0.0488	CTGCTCCTCTCCCCACTGGGCCCTGGGTGGAGC
MA1930.2	CTCF	chr18_pat_hsa16	57023913	57023945	+	19.8224	8.81e-08	0.0488	GAATAGTTCAGCCTTTAGGCCAGTAGGAGGCGC
MA1930.2	CTCF	chr16_pat_hsa15	59028524	59028556	+	19.8224	8.81e-08	0.0488	CTGCTCTTTCTGCCAGCTGGCTCCAGGTGCCAG
MA1930.2	CTCF	chr20_pat_hsa19	60484475	60484507	-	19.8224	8.81e-08	0.0488	CCGAAGAGCTGGAGGCGGCCCAGGAGAGGGCGC
MA1930.2	CTCF	chr21_mat_hsa20	60807947	60807979	+	19.8224	8.81e-08	0.0488	CTGCGTTGCCCAGCTCCCTCCACATGGTGGCTT
MA1930.2	CTCF	chr2_mat_hsa3	64412752	64412784	-	19.8224	8.81e-08	0.0488	GTGCAGTCCGGCCCCTCCCTCACCAGGTGGGTT
MA1930.2	CTCF	chr18_pat_hsa16	69686380	69686412	-	19.8224	8.81e-08	0.0488	ATGTGTTTCTTCGTGGAAGCCAGCAGGTGGCTC
MA1930.2	CTCF	chr3_pat_hsa4	85515565	85515597	+	19.8224	8.81e-08	0.0488	cagcattcctggcctctgcCCATTAGATGTCAG
MA1930.2	CTCF	chr9_pat_hsa11	100017439	100017471	+	19.8224	8.81e-08	0.0488	CTGAAGTGCATCTCCCCGTCCAAGTGGGGGCAG
MA1930.2	CTCF	chr5_pat_hsa6	181571423	181571455	+	19.8224	8.81e-08	0.0488	GTGCCCTGACTGCAGCAGTCCGCCAGAGGACag
MA1930.2	CTCF	chr1_pat_hsa1	198239152	198239184	+	19.8224	8.81e-08	0.0488	CTGGATTGTAGCTCTCTAGTCAGCAGGTGGCAG
MA1930.2	CTCF	chr1_pat_hsa1	222852351	222852383	-	19.8224	8.81e-08	0.0488	GTGCAGTGTGAACATATGGCCAAGAGAGAGCAG
MA1930.2	CTCF	chr1_pat_hsa1	225734815	225734847	-	19.8224	8.81e-08	0.0488	ATGCCGCGTCCTCACTGACCCACCAGGTGGCCA
MA1930.2	CTCF	chr18_pat_hsa16	11053417	11053449	-	19.8131	8.86e-08	0.0489	GTGTGTTCCTTCAACATTACCACCAGGTGGCAG
MA1930.2	CTCF	chr1_pat_hsa1	14477609	14477641	+	19.8131	8.86e-08	0.0489	CTGCAGGCGGGCGCCTGAGCCTGCGGGTGGGAC
MA1930.2	CTCF	chr11_mat_hsa9	28382970	28383002	+	19.8131	8.86e-08	0.0489	GTGCGTTCTTGCGAGCCGGCCTGCAGGAGGCGA
MA1930.2	CTCF	chr11_mat_hsa9	29066402	29066434	-	19.8131	8.86e-08	0.0489	CAGCATCCCTGACTTCTACCCACTAGATGTCAG
MA1930.2	CTCF	chr14_pat_hsa13	30049758	30049790	-	19.8131	8.86e-08	0.0489	CGGCGGCGGCGGCGGCCGGGCGGCGGGGGGAGC
MA1930.2	CTCF	chr2_mat_hsa3	32240248	32240280	-	19.8131	8.86e-08	0.0489	TTGCAGTGTGCCTTACTGCTCACTAGAGGCTGG
MA1930.2	CTCF	chr11_mat_hsa9	34140812	34140844	+	19.8131	8.86e-08	0.0489	ctgcagcGGCGGCTGGTACTCAAGAGGCGGCGC
MA1930.2	CTCF	chr14_pat_hsa13	42355085	42355117	-	19.8131	8.86e-08	0.0489	TGGCTGGTACATCAAGGGGCCAGCAGGGGCCAC
MA1930.2	CTCF	chr11_mat_hsa9	46263399	46263431	+	19.8131	8.86e-08	0.0489	TTGCTTTTCTGCCAACTGCCCACACGGGGGCTG
MA1930.2	CTCF	chr10_mat_hsa12	46450071	46450103	+	19.8131	8.86e-08	0.0489	CAGCAGTGAGCCTGCCTCCCCAAAGGGGGGCCC
MA1930.2	CTCF	chr12_mat_hsa2a	50672793	50672825	-	19.8131	8.86e-08	0.0489	CAGCAGCTTCAGTGCCCGCCCCCCAGGGCGCGC
MA1930.2	CTCF	chr5_pat_hsa6	51680775	51680807	-	19.8131	8.86e-08	0.0489	CAGTCAGTTCTCCGCCCAGCCACCAGAGGGCTC
MA1930.2	CTCF	chr7_pat_hsa8	60772394	60772426	-	19.8131	8.86e-08	0.0489	ATGCAGCTCTTGCATCTGGCCACAGAGGGGCTC
MA1930.2	CTCF	chr2_mat_hsa3	65574656	65574688	+	19.8131	8.86e-08	0.0489	ctgcactccagcctgggtgacacaggaggacac
MA1930.2	CTCF	chr21_mat_hsa20	68869221	68869253	+	19.8131	8.86e-08	0.0489	CTGCAGCTCCCAGCCGCGAACGGCAGAGGCCCA
MA1930.2	CTCF	chr8_mat_hsa10	69942650	69942682	-	19.8131	8.86e-08	0.0489	CGGCAACCCCTCCTGGTGACCTGATGGTGGCGG
MA1930.2	CTCF	chr16_pat_hsa15	72449164	72449196	-	19.8131	8.86e-08	0.0489	CTGTCGCTTCTCAACAACACCACAAGGTGGCAG
MA1930.2	CTCF	chr16_pat_hsa15	73539414	73539446	+	19.8131	8.86e-08	0.0489	CTGTGGCCTCTCCTCTTGACCTGTAGGTGGCTG
MA1930.2	CTCF	chr8_mat_hsa10	75767215	75767247	+	19.8131	8.86e-08	0.0489	ctgcatttccaacaggcTTCCAGGTGATGCCAG
MA1930.2	CTCF	chr7_pat_hsa8	81869508	81869540	+	19.8131	8.86e-08	0.0489	CAGCAGTGCTGCGAAGTGGCCATAAGGAGGAGA
MA1930.2	CTCF	chr18_pat_hsa16	97490199	97490231	+	19.8131	8.86e-08	0.0489	cggcagccgccccgtccgggaggtagggggcac
MA1930.2	CTCF	chr8_mat_hsa10	104682190	104682222	-	19.8131	8.86e-08	0.0489	ATGAAGTGACTCTCTATTACCACTAGATGGTAC
MA1930.2	CTCF	chr15_mat_hsa14	107976132	107976164	-	19.8131	8.86e-08	0.0489	TGGTAGATGCTGTTCAGAACCACCAGAGGGCGC
MA1930.2	CTCF	chr5_pat_hsa6	109755479	109755511	+	19.8131	8.86e-08	0.0489	ATCCTGTTTCCGCATCTGGCAACCAGAGGGCAG
MA1930.2	CTCF	chrX_mat_hsaX	112977098	112977130	-	19.8131	8.86e-08	0.0489	AAGCATTCCTAGCCTCTACCCACTAGATGCCAG
MA1930.2	CTCF	chr12_mat_hsa2a	114986185	114986217	-	19.8131	8.86e-08	0.0489	GTGCTGGGGCGGGGGGAGGGCAGAAGAGGGAGC
MA1930.2	CTCF	chr8_mat_hsa10	116430114	116430146	-	19.8131	8.86e-08	0.0489	CTGCTACGGTGCCTCTCTCCCAGCAGGTGTCAA
MA1930.2	CTCF	chr13_mat_hsa2b	127072924	127072956	-	19.8131	8.86e-08	0.0489	CTGCACTGGCTGGAATCTGCCAAGAGGTGGATG
MA1930.2	CTCF	chr2_mat_hsa3	130279047	130279079	-	19.8131	8.86e-08	0.0489	CAGCATCCCTAGCCTTTACCCACCAGATGCCAG
MA1930.2	CTCF	chr13_mat_hsa2b	134296618	134296650	-	19.8131	8.86e-08	0.0489	CTGGCCTTCGTGCATTTGGCCACCTGGGGGAGC
MA1930.2	CTCF	chr7_pat_hsa8	153446404	153446436	-	19.8131	8.86e-08	0.0489	TTGTAGTTTGGGCTGTAATCCAAGAGATGGCGC
MA1930.2	CTCF	chr5_pat_hsa6	190082934	190082966	+	19.8131	8.86e-08	0.0489	ctGCACCCCCGGCTGCAGGACGCGAGGTGGGGA
MA1930.2	CTCF	chr2_mat_hsa3	195384641	195384673	+	19.8131	8.86e-08	0.0489	CTGAAGTGGCAGGCCACAGTCAGCAGGTGACCC
MA1930.2	CTCF	chr1_pat_hsa1	207373817	207373849	+	19.8131	8.86e-08	0.0489	CTGCACATCACCATCGCCGTCACGGGGTGGCTC
MA1930.2	CTCF	chr1_pat_hsa1	221876283	221876315	-	19.8131	8.86e-08	0.0489	AGGCCCACCCTCCCCACAGCCACCAGAGGGTGC
MA1930.2	CTCF	chr1_pat_hsa1	225927114	225927146	-	19.8131	8.86e-08	0.0489	TGGCTGTGTGGCCGTGGAGCCGGCAGGAGGCAG
MA1930.2	CTCF	chr3_pat_hsa4	2144376	2144408	-	19.8037	8.91e-08	0.049	CTGCTGTGCCCACCCTCGGGCGTCAGGAGACAC
MA1930.2	CTCF	chr1_pat_hsa1	3714266	3714298	+	19.8037	8.91e-08	0.049	GTGCACTTCATGAACAAGCACACCAGGTGCCAG
MA1930.2	CTCF	chr9_pat_hsa11	3898593	3898625	+	19.8037	8.91e-08	0.049	GAGCTGTGTCAACTGGCAAGCTCCAGGTGGCAG
MA1930.2	CTCF	chr18_pat_hsa16	4557330	4557362	+	19.8037	8.91e-08	0.049	CTGCCGTCCCTCACCCGCCCCACCACGTGGCAA
MA1930.2	CTCF	chr6_mat_hsa7	5454730	5454762	-	19.8037	8.91e-08	0.049	GGGCGCTGCCCGGCCCCGGCGAGCGGAGGGCGG
MA1930.2	CTCF	chr2_mat_hsa3	14584907	14584939	-	19.8037	8.91e-08	0.049	CTGCGCTGCGCCGCCCTGCCCGGCGGGGGCGGG
MA1930.2	CTCF	chr20_pat_hsa19	16320622	16320654	-	19.8037	8.91e-08	0.049	GAGCACCGGGCTTGGCCGCCCCGCAGAGGGCGC
MA1930.2	CTCF	chr19_pat_hsa17	20558745	20558777	+	19.8037	8.91e-08	0.049	CAGCAGCCCCAGGCCCCTGACTGTAGACGGCAG
MA1930.2	CTCF	chr18_pat_hsa16	21649083	21649115	-	19.8037	8.91e-08	0.049	CTGTTAGCTCCAGGACGTTCCACCAGATGGCGC
MA1930.2	CTCF	chr19_pat_hsa17	22310954	22310986	-	19.8037	8.91e-08	0.049	GGGTTGGGCCTCCACTCTGCCTCTAGGGGGCTC
MA1930.2	CTCF	chr8_mat_hsa10	26716742	26716774	+	19.8037	8.91e-08	0.049	AAGCCAGCTCAGAAAGCTGCCACCAGGGGGCGC
MA1930.2	CTCF	chr7_pat_hsa8	26862143	26862175	-	19.8037	8.91e-08	0.049	CTGCAGGGCTAAGCTGCACCCTCCTGGGGCCAG
MA1930.2	CTCF	chr8_mat_hsa10	28753723	28753755	-	19.8037	8.91e-08	0.049	CTGTCCCCCAAGAAGCGGACCAGCAGAGGGAGC
MA1930.2	CTCF	chr19_pat_hsa17	33029577	33029609	+	19.8037	8.91e-08	0.049	CTGCCTTGGGAGCGTCAGCCCTGAAGGTGGCAA
MA1930.2	CTCF	chr6_mat_hsa7	36177306	36177338	+	19.8037	8.91e-08	0.049	CGGCTGTGCTCTGCAGAGTCCAAAAGGGGGAGC
MA1930.2	CTCF	chr1_pat_hsa1	36639194	36639226	-	19.8037	8.91e-08	0.049	CTGCTGGTACCTGAGCAAGCCACCTGGAGGCCC
MA1930.2	CTCF	chrY_pat_hsaY	38175535	38175567	+	19.8037	8.91e-08	0.049	CAGCATCCCTGggctctacccactagatgccag
MA1930.2	CTCF	chr1_pat_hsa1	39512493	39512525	-	19.8037	8.91e-08	0.049	CAGTGGATCCCGCACCCGGGCTGCAGGTGGAGC
MA1930.2	CTCF	chr6_mat_hsa7	41125530	41125562	-	19.8037	8.91e-08	0.049	CAGCATCCCTGGGCTCTACCCACTAGATGCCAG
MA1930.2	CTCF	chrX_mat_hsaX	41334161	41334193	-	19.8037	8.91e-08	0.049	CGCCGGTCCCCGCCACAGCCCGGGAGGGGGCGG
MA1930.2	CTCF	chr10_mat_hsa12	43684163	43684195	-	19.8037	8.91e-08	0.049	CCGTCGTTCTGGTAGCTTCCCAGTAGAGGGTGC
MA1930.2	CTCF	chr9_pat_hsa11	47007482	47007514	-	19.8037	8.91e-08	0.049	CTGCACCTAGGATTCTTCTTCAGCAGGTGGCCC
MA1930.2	CTCF	chr3_pat_hsa4	47360169	47360201	+	19.8037	8.91e-08	0.049	CAGCATACCTGGCttccacccactagatgccag
MA1930.2	CTCF	chr10_mat_hsa12	49182632	49182664	-	19.8037	8.91e-08	0.049	CAGCATCCCTGGGCTCTACCCACTAGATGCCAG
MA1930.2	CTCF	chr12_mat_hsa2a	50264431	50264463	-	19.8037	8.91e-08	0.049	CTGCTGTGCTGCCTAGCGGGCATCAGAAGTCAG
MA1930.2	CTCF	chr12_mat_hsa2a	50787630	50787662	-	19.8037	8.91e-08	0.049	GTGCAATTCTGCCATGTGCCCAGAAGAGAGAAG
MA1930.2	CTCF	chr23_pat_hsa22	59667986	59668018	+	19.8037	8.91e-08	0.049	TTGCTGCCCTGAAGTGAGCCCAGCAGAGGGAAC
MA1930.2	CTCF	chr18_pat_hsa16	67494481	67494513	+	19.8037	8.91e-08	0.049	TGGTCCTTCCCAGAAACTGCCAGTAGAGGGCAG
MA1930.2	CTCF	chr18_pat_hsa16	68012028	68012060	-	19.8037	8.91e-08	0.049	CTGCAGTAAGCCATTTCTTCCACCTGAAGGCTG
MA1930.2	CTCF	chr7_pat_hsa8	70963596	70963628	+	19.8037	8.91e-08	0.049	gagcagggtaCTCTGGAAGCCACTAGATGGGGG
MA1930.2	CTCF	chr2_mat_hsa3	74139290	74139322	-	19.8037	8.91e-08	0.049	TTGCAATTGCTTGCTTTTGCCAGAAGGAGGAGG
MA1930.2	CTCF	chr7_pat_hsa8	76617722	76617754	-	19.8037	8.91e-08	0.049	ATGCACCCCTTCACCAGGGGCAGCAGAGGGAGG
MA1930.2	CTCF	chr14_pat_hsa13	80230229	80230261	+	19.8037	8.91e-08	0.049	cagcatccctgggctctacccactagatgccag
MA1930.2	CTCF	chr12_mat_hsa2a	81212458	81212490	+	19.8037	8.91e-08	0.049	CTCCACTTCTGCCCGCAGCCCAGGAGGGGGGCC
MA1930.2	CTCF	chr19_pat_hsa17	82820609	82820641	-	19.8037	8.91e-08	0.049	CTGCAGTCCCCGGGCAGAGGCACAATGGGGAGC
MA1930.2	CTCF	chr6_mat_hsa7	90387243	90387275	-	19.8037	8.91e-08	0.049	CTGCCGTGAGTACCCCAGGGCTCCGGAGGGCCG
MA1930.2	CTCF	chr6_mat_hsa7	92832236	92832268	+	19.8037	8.91e-08	0.049	GCGGAATCAAGGCCAGGCGCCAGCAGGGGGCGC
MA1930.2	CTCF	chr12_mat_hsa2a	99438222	99438254	+	19.8037	8.91e-08	0.049	CCGCAGCTCTTGACCGGGGTCTCCAGGTGGTGG
MA1930.2	CTCF	chr3_pat_hsa4	107838018	107838050	-	19.8037	8.91e-08	0.049	CTGCAGCGACGGCACACTCACTCCAGAGGCAGC
MA1930.2	CTCF	chr11_mat_hsa9	108854784	108854816	-	19.8037	8.91e-08	0.049	CAGTGGATCCCGCACCCGGGCTGCAGGTGGAGC
MA1930.2	CTCF	chr2_mat_hsa3	111277068	111277100	+	19.8037	8.91e-08	0.049	CTGCCCTCTTCCATCATGCACACCAGAGGGAGG
MA1930.2	CTCF	chr2_mat_hsa3	116717076	116717108	+	19.8037	8.91e-08	0.049	TTCCAATGTAATCAACTTGCCACCAGGTGGCTG
MA1930.2	CTCF	chr2_mat_hsa3	118157106	118157138	-	19.8037	8.91e-08	0.049	TTGCAGGTGCAAGGCTTGGCAAGCAGATGGTGC
MA1930.2	CTCF	chr8_mat_hsa10	130884837	130884869	+	19.8037	8.91e-08	0.049	CTGCCCTTCCGCCTGTCAGCCTCCAGGCAGCTC
MA1930.2	CTCF	chr9_pat_hsa11	134762741	134762773	-	19.8037	8.91e-08	0.049	CTGCAGCTCGGTGGCTCGGCCTCGGGAGGCCGT
MA1930.2	CTCF	chr4_mat_hsa5	144669875	144669907	-	19.8037	8.91e-08	0.049	TAGCAGTGGCCCAGTTCAACCACTAGGAGGAGA
MA1930.2	CTCF	chr3_pat_hsa4	150962299	150962331	-	19.8037	8.91e-08	0.049	CTGCAGTTCCCAGGGAAGGCAAGGGGGTGGGGG
MA1930.2	CTCF	chr2_mat_hsa3	158509696	158509728	+	19.8037	8.91e-08	0.049	cagtggatcccgcacccgggctgcaggtggagc
MA1930.2	CTCF	chr2_mat_hsa3	184705057	184705089	-	19.8037	8.91e-08	0.049	GTGCACTTCTCCTTCTCCACCAGGAGAAGACAC
MA1930.2	CTCF	chr6_mat_hsa7	187484373	187484405	-	19.8037	8.91e-08	0.049	GGGCCATGCGGAGCGGTGGCCACGTGGGGGCAG
MA1930.2	CTCF	chr18_pat_hsa16	2974126	2974158	-	19.7944	8.96e-08	0.0491	TTGCACTTGCAGCGCCCGCCCACCTGGAGGTCG
MA1930.2	CTCF	chr9_pat_hsa11	3199429	3199461	-	19.7944	8.96e-08	0.0491	GTCCAATGCCTGCCTGGTGCCACCGGAGGGGAC
MA1930.2	CTCF	chr20_pat_hsa19	6233674	6233706	-	19.7944	8.96e-08	0.0491	GTGCAGCCGCGATCCCGGCCCGCGCGGGGGCGG
MA1930.2	CTCF	chr4_mat_hsa5	10734704	10734736	-	19.7944	8.96e-08	0.0491	CAGCATCCCTGGACCCCACCCACTAGATGCCAG
MA1930.2	CTCF	chr2_mat_hsa3	11548377	11548409	+	19.7944	8.96e-08	0.0491	CAGCCCTCCCCTGTCGGTTCCACCAGGTGGTTC
MA1930.2	CTCF	chrX_mat_hsaX	12843085	12843117	-	19.7944	8.96e-08	0.0491	CAGCATCCCTGGGCTCTACCCACTAGATGTCAG
MA1930.2	CTCF	chr5_pat_hsa6	16274323	16274355	-	19.7944	8.96e-08	0.0491	CGGCACTACGCGAGGCAGGCCTGTAGAGGCAGC
MA1930.2	CTCF	chr22_pat_hsa21	40664776	40664808	+	19.7944	8.96e-08	0.0491	GTGCAGTTGCCTGTTTCGACCGTCTGGTGGCCC
MA1930.2	CTCF	chr1_pat_hsa1	41777989	41778021	+	19.7944	8.96e-08	0.0491	TTACAGTACCTTCCAGTTGCCAGCAGAGGGCTA
MA1930.2	CTCF	chr1_pat_hsa1	46230508	46230540	+	19.7944	8.96e-08	0.0491	ctgcatttctaacaagctcccaggagaTGCCAA
MA1930.2	CTCF	chr6_mat_hsa7	49798811	49798843	-	19.7944	8.96e-08	0.0491	CGGCGCTTCCGGCCGCGAGGCCGCGGAGGGCGG
MA1930.2	CTCF	chr12_mat_hsa2a	52350994	52351026	+	19.7944	8.96e-08	0.0491	GGGCAGCACACGCTCCCCTGCAGCAGGTGGGGG
MA1930.2	CTCF	chr12_mat_hsa2a	54819672	54819704	-	19.7944	8.96e-08	0.0491	AAGCACTGAAAAGGGTGAGCCAGCAGGTGGTGG
MA1930.2	CTCF	chr19_pat_hsa17	66283176	66283208	+	19.7944	8.96e-08	0.0491	TGGGAGATACCACATTCGGCCACAAGAGGGCGC
MA1930.2	CTCF	chr18_pat_hsa16	77410826	77410858	+	19.7944	8.96e-08	0.0491	TTCCCTCTGGGCCTCGGTGCCACCAGGGGGCGC
MA1930.2	CTCF	chr19_pat_hsa17	84162832	84162864	-	19.7944	8.96e-08	0.0491	CCGCCCTGCCCCTCCATCCACACTGGGTGGCAC
MA1930.2	CTCF	chr1_pat_hsa1	95274374	95274406	-	19.7944	8.96e-08	0.0491	AGGTAGTGCCTCCGGACCCTCGCTAGGTGGCAC
MA1930.2	CTCF	chr1_pat_hsa1	96070784	96070816	-	19.7944	8.96e-08	0.0491	CTGCAGCTCACCCTCCCCACCTGTGGAAGGTAT
MA1930.2	CTCF	chr1_pat_hsa1	104063120	104063152	-	19.7944	8.96e-08	0.0491	CTGCGCCCGGCGCTGAGGACCCCCGGGGGGCAG
MA1930.2	CTCF	chr15_mat_hsa14	107219785	107219817	-	19.7944	8.96e-08	0.0491	CACCAGGGGGCACTCGGAACCGCCAGGGGGCAC
MA1930.2	CTCF	chr15_mat_hsa14	107219963	107219995	-	19.7944	8.96e-08	0.0491	CACCAGGGGGCACTCGGAACCGCCAGGGGGCAC
MA1930.2	CTCF	chr15_mat_hsa14	107220141	107220173	-	19.7944	8.96e-08	0.0491	CACCAGGGGGCACTCGGAACCGCCAGGGGGCAC
MA1930.2	CTCF	chr15_mat_hsa14	107220319	107220351	-	19.7944	8.96e-08	0.0491	CACCAGGGGGCACTCGGAACCGCCAGGGGGCAC
MA1930.2	CTCF	chrX_mat_hsaX	107553338	107553370	-	19.7944	8.96e-08	0.0491	TGGCAGTTTTCTGCTTGCACCACCAGGTGGGAG
MA1930.2	CTCF	chr2_mat_hsa3	133373937	133373969	-	19.7944	8.96e-08	0.0491	CTGCGCTGCTGTGTGCCCTGCTCCTGGGGGCGG
MA1930.2	CTCF	chr8_mat_hsa10	141867871	141867903	+	19.7944	8.96e-08	0.0491	CAGCTGCGCCCGGCGCTAGCCACCTGGAGGAGA
MA1930.2	CTCF	chr13_mat_hsa2b	143609515	143609547	+	19.7944	8.96e-08	0.0491	ctgcccctcccctcctctgccaGCTGTGGGCAC
MA1930.2	CTCF	chr5_pat_hsa6	179546704	179546736	-	19.7944	8.96e-08	0.0491	CTGCATTGAAAGTTCTTGTCCTCCAGAGGGGAT
MA1930.2	CTCF	chr21_mat_hsa20	2767244	2767276	+	19.785	9.01e-08	0.0492	gagcaAGATGGGGGAACGGCCAGtaggtggagc
MA1930.2	CTCF	chr1_pat_hsa1	2868655	2868687	-	19.785	9.01e-08	0.0492	GTGCAGTTCAATCTACATGTCAGTAGATGATGC
MA1930.2	CTCF	chr3_pat_hsa4	2927849	2927881	+	19.785	9.01e-08	0.0492	CAGCCCTGAAGGCCGGTCGGCAGGAGGTGGCAG
MA1930.2	CTCF	chr11_mat_hsa9	3088482	3088514	-	19.785	9.01e-08	0.0492	CTGCTCTGAGGAGCTGTGAGCTGCAGGTGGCGT
MA1930.2	CTCF	chr11_mat_hsa9	8397278	8397310	+	19.785	9.01e-08	0.0492	CTGCTGGGCATCCCGAGGGCCCCCgggggcctc
MA1930.2	CTCF	chr20_pat_hsa19	16712419	16712451	-	19.785	9.01e-08	0.0492	GAGCAGCTGGAGGCCACCTGCAGTAGAGGGCAG
MA1930.2	CTCF	chr13_mat_hsa2b	20197816	20197848	-	19.785	9.01e-08	0.0492	CAGCATCCCTTGCCTCTACCCACTAGATGCCAG
MA1930.2	CTCF	chr23_pat_hsa22	29803031	29803063	+	19.785	9.01e-08	0.0492	CTGCCTTGAAGGAATCTGACCAGCAGGGAGAGC
MA1930.2	CTCF	chr23_pat_hsa22	33893339	33893371	+	19.785	9.01e-08	0.0492	CTACAATGACCCTGCGTGGCCTCTAGAGGGTCC
MA1930.2	CTCF	chr1_pat_hsa1	34765346	34765378	+	19.785	9.01e-08	0.0492	TTGATGTTCTTGAGTTCTGCCTCCAGGTGGCAG
MA1930.2	CTCF	chr9_pat_hsa11	35582927	35582959	+	19.785	9.01e-08	0.0492	TTGCTATGTTGTATTATGGCCAGCAGGGGGGGA
MA1930.2	CTCF	chr6_mat_hsa7	37855757	37855789	+	19.785	9.01e-08	0.0492	CGGCCCCTCTGGACTCCGGCCCCCAGAAGGCGG
MA1930.2	CTCF	chr21_mat_hsa20	38276014	38276046	-	19.785	9.01e-08	0.0492	CTCTTGTCCCCTCCCCCCGCCAGCAGGCGGCTG
MA1930.2	CTCF	chr23_pat_hsa22	40424834	40424866	+	19.785	9.01e-08	0.0492	ATGCCATCACCTCCCCTGGCCTCTGGAGGGAAC
MA1930.2	CTCF	chr2_mat_hsa3	49877508	49877540	-	19.785	9.01e-08	0.0492	CTGCAGGCATCACAGAGATGCAGCAGGTGGAGG
MA1930.2	CTCF	chr5_pat_hsa6	50223342	50223374	+	19.785	9.01e-08	0.0492	GTGCAGGGGAAGCTGCTTCCCACTGGGTGCTGC
MA1930.2	CTCF	chr2_mat_hsa3	52380648	52380680	-	19.785	9.01e-08	0.0492	GTGTCCTTGGCAGCCTCCTCCAGCAGGGGGTGC
MA1930.2	CTCF	chr20_pat_hsa19	52613839	52613871	+	19.785	9.01e-08	0.0492	TTCCTCTGCCACCTCCTGCCCACCAGATGTCTC
MA1930.2	CTCF	chr3_pat_hsa4	53687128	53687160	+	19.785	9.01e-08	0.0492	CCGCTATCACTCCAGCCGGCCACAGGAGGGGGC
MA1930.2	CTCF	chr7_pat_hsa8	60360861	60360893	-	19.785	9.01e-08	0.0492	CAGCAGGCGGGTTAGAGAGCCAGGAGGTGGCAG
MA1930.2	CTCF	chr16_pat_hsa15	74058847	74058879	+	19.785	9.01e-08	0.0492	ATGCAGTCAGAGGAAATGTTCGGCAGGGGGAGC
MA1930.2	CTCF	chr4_mat_hsa5	76453282	76453314	-	19.785	9.01e-08	0.0492	TTGCAGTGGGAACTCACTCCCACAAAATGGCAG
MA1930.2	CTCF	chr9_pat_hsa11	77976440	77976472	-	19.785	9.01e-08	0.0492	GTGCAGAGCCCAGTATTGCTCAGCAGGGGCAGG
MA1930.2	CTCF	chr9_pat_hsa11	80264640	80264672	-	19.785	9.01e-08	0.0492	CTGCAGGGCGCCAGGGACGCAGGCAGGGGGAAG
MA1930.2	CTCF	chr6_mat_hsa7	82434667	82434699	-	19.785	9.01e-08	0.0492	CAGCAAAGCAAGCCCTTAGCCACAAGGAGGTAG
MA1930.2	CTCF	chr6_mat_hsa7	88290032	88290064	-	19.785	9.01e-08	0.0492	TTGCTATGGTTCCTCATGGCCACATGGTGTCGC
MA1930.2	CTCF	chr19_pat_hsa17	88386333	88386365	-	19.785	9.01e-08	0.0492	GTGCAGAGCGGCCAGAGGCCCTGGAGGGGGAAA
MA1930.2	CTCF	chr1_pat_hsa1	91888228	91888260	+	19.785	9.01e-08	0.0492	CAGCAGGAATGTGTCTGTGTCAGCAGAGGGCAC
MA1930.2	CTCF	chr6_mat_hsa7	91888655	91888687	-	19.785	9.01e-08	0.0492	CAGCAAAGCAAGCCCTTAGCCACAAGGAGGTAG
MA1930.2	CTCF	chr18_pat_hsa16	93931109	93931141	+	19.785	9.01e-08	0.0492	TTGCAGTCACTCTGGGAGCCCGGCAGGCGGCTC
MA1930.2	CTCF	chr19_pat_hsa17	95490025	95490057	+	19.785	9.01e-08	0.0492	CTGGGGGTCTCCCCAGGGGCCAGCAGGGGCCGT
MA1930.2	CTCF	chr17_mat_hsa18	97539735	97539767	-	19.785	9.01e-08	0.0492	CCGCACTGCAGGGGCCGTGGCAGGTGGGGGCAG
MA1930.2	CTCF	chr12_mat_hsa2a	102952231	102952263	+	19.785	9.01e-08	0.0492	TGGCTGTGCCGCCACCGGCCCCCGAGGTGACAC
MA1930.2	CTCF	chr4_mat_hsa5	120040003	120040035	+	19.785	9.01e-08	0.0492	GAGCCTTTTCCCCTCCTTGCCTCCAGGGGgaaa
MA1930.2	CTCF	chr13_mat_hsa2b	121661304	121661336	+	19.785	9.01e-08	0.0492	GTGCCCTGCGCTGGGCCTGCCCAAAGGGGGCAC
MA1930.2	CTCF	chr10_mat_hsa12	127076944	127076976	+	19.785	9.01e-08	0.0492	cagcatctctggcctctacccactagatgtcat
MA1930.2	CTCF	chr7_pat_hsa8	156313738	156313770	-	19.785	9.01e-08	0.0492	GGGACGTTACCCCCGCCGCCCGCCAGAGGGCCC
MA1930.2	CTCF	chr2_mat_hsa3	159352790	159352822	-	19.785	9.01e-08	0.0492	CTGTCATGTCTCAATATTTCCACCAGAGGGCAA
MA1930.2	CTCF	chr7_pat_hsa8	161922545	161922577	+	19.785	9.01e-08	0.0492	GTGCACCACACCCAGGGGCCCAGAAGGGAGCAG
MA1930.2	CTCF	chr6_mat_hsa7	171179245	171179277	-	19.785	9.01e-08	0.0492	TTGCAATGTTGAGGGGAGATCAGCAGGGGGTGG
MA1930.2	CTCF	chr1_pat_hsa1	184071336	184071368	-	19.785	9.01e-08	0.0492	CAGCAAAGCTCATGCCCAGCCCCCTGGGGGCGG
MA1930.2	CTCF	chr9_pat_hsa11	14959985	14960017	+	19.7757	9.06e-08	0.0494	GTGTTCTTCCCGGGGCATCCCAGGAGGAGGCAC
MA1930.2	CTCF	chr5_pat_hsa6	14986978	14987010	-	19.7757	9.06e-08	0.0494	GTGCCGGTGGGGCATGTGGCCAGAGGAGGGCTG
MA1930.2	CTCF	chr3_pat_hsa4	17441333	17441365	+	19.7757	9.06e-08	0.0494	CTGCATTGATCACTGAGTCCCTCCAGGAGCCAC
MA1930.2	CTCF	chr11_mat_hsa9	17794242	17794274	-	19.7757	9.06e-08	0.0494	AGGCCGTCCCTCCCTATGCCCGCCAGGGGGAGT
MA1930.2	CTCF	chr4_mat_hsa5	19823937	19823969	-	19.7757	9.06e-08	0.0494	CTGCTCTGCTAGGGAGAGAACGCCAGAGGGAGG
MA1930.2	CTCF	chr18_pat_hsa16	30479441	30479473	-	19.7757	9.06e-08	0.0494	TGGCATTTCTGGCCTCTATCCAGTAGGTGTCAA
MA1930.2	CTCF	chr22_pat_hsa21	37941473	37941505	+	19.7757	9.06e-08	0.0494	CTGCTGAGATGTGTTCTGTCCAGCAGGTGCCCG
MA1930.2	CTCF	chr12_mat_hsa2a	53202800	53202832	+	19.7757	9.06e-08	0.0494	CCGTCATTTCTCGCGGCGAGCAGCAGGGGGCGC
MA1930.2	CTCF	chr11_mat_hsa9	54063744	54063776	-	19.7757	9.06e-08	0.0494	GTGCACAGCACCGCCCCAGGCGCCGGGAGGCAC
MA1930.2	CTCF	chr3_pat_hsa4	54779261	54779293	+	19.7757	9.06e-08	0.0494	ATGCACTCAATCTTGGCTTCCACTTGGGGGCAG
MA1930.2	CTCF	chr16_pat_hsa15	56374739	56374771	+	19.7757	9.06e-08	0.0494	CTGTGACGCAGGCTGGCTGCCAGCGGGTGCCGG
MA1930.2	CTCF	chr19_pat_hsa17	61814535	61814567	+	19.7757	9.06e-08	0.0494	GTGCAGGTTGGCATGCATGCCCGTGGGGGGCTC
MA1930.2	CTCF	chr21_mat_hsa20	68079167	68079199	-	19.7757	9.06e-08	0.0494	TAGCAGTAGCGTCCCCCCGCCAGGGGAGGGGGG
MA1930.2	CTCF	chr1_pat_hsa1	90722752	90722784	-	19.7757	9.06e-08	0.0494	GTGACATTGTGCAAGCCTCCCAGCAGGTGGCGC
MA1930.2	CTCF	chr13_mat_hsa2b	91139562	91139594	-	19.7757	9.06e-08	0.0494	TGGCACTCTTCTCACAGCTCCACTAGGTGGTGC
MA1930.2	CTCF	chrX_mat_hsaX	91225321	91225353	-	19.7757	9.06e-08	0.0494	TGGCACTCTTCTCACAGCTCCACTAGGTGGTGC
MA1930.2	CTCF	chr1_pat_hsa1	91476537	91476569	-	19.7757	9.06e-08	0.0494	CTACAGTCATCCAAGCAAGCCACTTGGGGGCTC
MA1930.2	CTCF	chr18_pat_hsa16	99579926	99579958	-	19.7757	9.06e-08	0.0494	CAGCAGGGTCAGGGCGAACACAGCAGAGGGCGA
MA1930.2	CTCF	chr5_pat_hsa6	104873657	104873689	+	19.7757	9.06e-08	0.0494	CTGCTGCTACTGCTGAATGCCACCAAGTGGCTG
MA1930.2	CTCF	chr8_mat_hsa10	111298545	111298577	+	19.7757	9.06e-08	0.0494	TGGCAGTCAGAGGGGCTGGCCCCCAAGGGGCGC
MA1930.2	CTCF	chrX_mat_hsaX	114670565	114670597	+	19.7757	9.06e-08	0.0494	CAGCATCCCttgcctctacccactagatgtcag
MA1930.2	CTCF	chr10_mat_hsa12	118166726	118166758	+	19.7757	9.06e-08	0.0494	ATGGTGGTACTGCTACTGACCAGCAGAGGGCAG
MA1930.2	CTCF	chr11_mat_hsa9	121764545	121764577	-	19.7757	9.06e-08	0.0494	CTGCTGTTTTATCTGTCTGTCTACAGGGGGCAG
MA1930.2	CTCF	chr12_mat_hsa2a	124699123	124699155	+	19.7757	9.06e-08	0.0494	CGGCATCCCTGGGCctcacccaccagatgccag
MA1930.2	CTCF	chr2_mat_hsa3	135935302	135935334	-	19.7757	9.06e-08	0.0494	CAGCATCCCTGGCCTCTACCCGCCAGAGGCCAG
MA1930.2	CTCF	chr5_pat_hsa6	143074637	143074669	+	19.7757	9.06e-08	0.0494	CTGCTTTTCCCCCTTCTGACCAGGAGATAGTGT
MA1930.2	CTCF	chr5_pat_hsa6	157448931	157448963	+	19.7757	9.06e-08	0.0494	tagcagtcactcccccTCCCCAGTGGAGGGTGA
MA1930.2	CTCF	chr2_mat_hsa3	194838187	194838219	-	19.7757	9.06e-08	0.0494	GGGCTCCTGCAGCGCTCTCCCGCCAGGGGGCAG
MA1930.2	CTCF	chr18_pat_hsa16	501578	501610	+	19.7664	9.12e-08	0.0495	CGGCGGGGACCGGCAGAGCCCACCTGGGGGCCC
MA1930.2	CTCF	chr6_mat_hsa7	6417005	6417037	+	19.7664	9.12e-08	0.0495	cggccccgccccgtcCCCGCCTGGAGAAGGCAG
MA1930.2	CTCF	chr2_mat_hsa3	8509473	8509505	-	19.7664	9.12e-08	0.0495	TTGCAGGCCAAGGAAGTTGGCACTAGGGGGTGA
MA1930.2	CTCF	chr19_pat_hsa17	12631261	12631293	+	19.7664	9.12e-08	0.0495	CAGCAGCGACTGGTGAGGGGCAGCAGGGGCTGG
MA1930.2	CTCF	chr7_pat_hsa8	16774531	16774563	-	19.7664	9.12e-08	0.0495	GTGAGCTAGCGACTCTCAGCCACTAGAGGGAGC
MA1930.2	CTCF	chr21_mat_hsa20	18186524	18186556	-	19.7664	9.12e-08	0.0495	CAGCATTCCTGGTCTTTTCCCACTAGATGCCAG
MA1930.2	CTCF	chr19_pat_hsa17	20288073	20288105	-	19.7664	9.12e-08	0.0495	CTGCTTTTCTAACAAGCTCCCAGGTGATGGCAC
MA1930.2	CTCF	chr1_pat_hsa1	21235740	21235772	-	19.7664	9.12e-08	0.0495	ATGCAGGGGGAGCCTGAGGCCAACAGGGGCAGG
MA1930.2	CTCF	chr1_pat_hsa1	21305788	21305820	+	19.7664	9.12e-08	0.0495	CTGCTGCTCTCCCTTCCTGACACCTGGGGACCC
MA1930.2	CTCF	chr12_mat_hsa2a	25459912	25459944	-	19.7664	9.12e-08	0.0495	CAGCGATTGCCCCACGTGTCCCGCAGGGAGCGC
MA1930.2	CTCF	chr12_mat_hsa2a	25664761	25664793	-	19.7664	9.12e-08	0.0495	CAGCGATTGCCCCACGTGTCCCGCAGGGAGCGC
MA1930.2	CTCF	chr12_mat_hsa2a	25869772	25869804	-	19.7664	9.12e-08	0.0495	CAGCGATTGCCCCACGTGTCCCGCAGGGAGCGC
MA1930.2	CTCF	chr19_pat_hsa17	27383674	27383706	+	19.7664	9.12e-08	0.0495	TTGCTGTTCTCATCCAGTGTCACAAGGTGGCAA
MA1930.2	CTCF	chr5_pat_hsa6	28159864	28159896	-	19.7664	9.12e-08	0.0495	CTCCAGCTCCATCCATGTCCCAGCAGAGGACAC
MA1930.2	CTCF	chr12_mat_hsa2a	28848540	28848572	+	19.7664	9.12e-08	0.0495	CAGCGATTGCCCCACGTGTCCCGCAGGGAGCGC
MA1930.2	CTCF	chr20_pat_hsa19	29022839	29022871	+	19.7664	9.12e-08	0.0495	ctgtgGTACCGGGTTCATcccactagggagtgc
MA1930.2	CTCF	chr23_pat_hsa22	30970156	30970188	-	19.7664	9.12e-08	0.0495	CCGCTATGCCCTCTGCGCTCCGCTAGATGCCAG
MA1930.2	CTCF	chr23_pat_hsa22	31066760	31066792	+	19.7664	9.12e-08	0.0495	CCGCTATGCCCTCTGCGCTCCGCTAGATGCCAG
MA1930.2	CTCF	chr12_mat_hsa2a	46447176	46447208	-	19.7664	9.12e-08	0.0495	CTGCAGTAGAACTACAGGTGCAGCAGATGGAGA
MA1930.2	CTCF	chr2_mat_hsa3	46804946	46804978	-	19.7664	9.12e-08	0.0495	CTGCAATCCTGCCCATCAGCCTCTGGGGAGCAA
MA1930.2	CTCF	chr2_mat_hsa3	47435795	47435827	-	19.7664	9.12e-08	0.0495	CCATACTTCCCTCCGGTGTCCACCAGAGGGCGA
MA1930.2	CTCF	chr1_pat_hsa1	49244289	49244321	-	19.7664	9.12e-08	0.0495	ATGCAAGTCACTGTACAGAACTCTAGGGGGCAC
MA1930.2	CTCF	chr5_pat_hsa6	53975906	53975938	+	19.7664	9.12e-08	0.0495	CTGCTGGGACTGCTGCTGGCCCACAGATGTCAG
MA1930.2	CTCF	chr9_pat_hsa11	55533618	55533650	+	19.7664	9.12e-08	0.0495	ttgtgcttgtTGGCctctgccaggaggtggcac
MA1930.2	CTCF	chr20_pat_hsa19	55778210	55778242	-	19.7664	9.12e-08	0.0495	AAGCAGTCCCCTGGTCGAGGCAGCAGAGGGCCT
MA1930.2	CTCF	chr20_pat_hsa19	60359158	60359190	+	19.7664	9.12e-08	0.0495	GTATGGTTTGATCTCCAGGCCAGTAGGTGGCAC
MA1930.2	CTCF	chr21_mat_hsa20	65764734	65764766	-	19.7664	9.12e-08	0.0495	CAGCATCTCTGACCTCAACCCACTAGATGCCAG
MA1930.2	CTCF	chr9_pat_hsa11	73177141	73177173	+	19.7664	9.12e-08	0.0495	CAGCAGCCTCCCCACCTGGCCTACAGGTGAAGC
MA1930.2	CTCF	chr8_mat_hsa10	74873964	74873996	-	19.7664	9.12e-08	0.0495	CTGCACTCCATCAGACCCCCCAGTGGGGGACCC
MA1930.2	CTCF	chr8_mat_hsa10	92214035	92214067	-	19.7664	9.12e-08	0.0495	CTGCTAACCTAGAAAATGACCGGCAGATGGCAG
MA1930.2	CTCF	chr1_pat_hsa1	98700938	98700970	+	19.7664	9.12e-08	0.0495	CTGCACGGCCCGCAGCCGCCCAGAAAGGGGGCC
MA1930.2	CTCF	chr8_mat_hsa10	108747852	108747884	-	19.7664	9.12e-08	0.0495	CTGCGGCTCCGGCCAATCCCCGGGAGGGGACGA
MA1930.2	CTCF	chr8_mat_hsa10	140243894	140243926	+	19.7664	9.12e-08	0.0495	CTGCCTTGCCAAGACTTCACCAGCGGATGGGAG
MA1930.2	CTCF	chr4_mat_hsa5	159822147	159822179	-	19.7664	9.12e-08	0.0495	CTGCCTCCCCCGCCCTCCCCCAACAGGTGCCAG
MA1930.2	CTCF	chr1_pat_hsa1	159863885	159863917	-	19.7664	9.12e-08	0.0495	CTGCCAAAAGCAGGTGTTGCCACAAGAGGGCAC
MA1930.2	CTCF	chr6_mat_hsa7	160719393	160719425	-	19.7664	9.12e-08	0.0495	GTGTAATTATCATGTCTAACCACCAGGTGTCAC
MA1930.2	CTCF	chr3_pat_hsa4	161567718	161567750	-	19.7664	9.12e-08	0.0495	CAGTATCTCCTGCCTCTGCCAACTAGGTGGCAC
MA1930.2	CTCF	chr5_pat_hsa6	170088743	170088775	-	19.7664	9.12e-08	0.0495	CTGCTGCTTGCCCTGCAGGGCAGGAGGGGGGTC
MA1930.2	CTCF	chr6_mat_hsa7	190423935	190423967	-	19.7664	9.12e-08	0.0495	GGGCTTAGAAGGGCCAGAGCCAGCAGGGGGCGG
MA1930.2	CTCF	chr6_mat_hsa7	194551291	194551323	-	19.7664	9.12e-08	0.0495	CTGCAGGTCCCGCGCCCTGCCCCATGGGGAGGC
MA1930.2	CTCF	chr11_mat_hsa9	4116849	4116881	-	19.757	9.17e-08	0.0496	TTGCCGCCCACAGCCAAGGGCACCAGAGGCCGC
MA1930.2	CTCF	chr10_mat_hsa12	8197692	8197724	-	19.757	9.17e-08	0.0496	CTTCAGCCGTGGCCACCGGTCACTAGAGGGTGC
MA1930.2	CTCF	chr11_mat_hsa9	11497246	11497278	+	19.757	9.17e-08	0.0496	GGGCTGTGACCACCCTCAGCCTGAAGGGGCCAG
MA1930.2	CTCF	chr8_mat_hsa10	14241192	14241224	-	19.757	9.17e-08	0.0496	CTGCAGCACATCCTGGGAGCATGCAGAGGGAGC
MA1930.2	CTCF	chr23_pat_hsa22	21156921	21156953	-	19.757	9.17e-08	0.0496	CTGCAGTTCTGGGCCTGGGACAGGAGGAGACAT
MA1930.2	CTCF	chr23_pat_hsa22	21161183	21161215	-	19.757	9.17e-08	0.0496	CTGCAGTTCTGGGCCTGGGACAGGAGGAGACAT
MA1930.2	CTCF	chr23_pat_hsa22	21165447	21165479	-	19.757	9.17e-08	0.0496	CTGCAGTTCTGGGCCTGGGACAGGAGGAGACAT
MA1930.2	CTCF	chr13_mat_hsa2b	22930151	22930183	-	19.757	9.17e-08	0.0496	CTGCAGTACCCACAACAGACTCCCAGGGGACAC
MA1930.2	CTCF	chr7_pat_hsa8	26864892	26864924	+	19.757	9.17e-08	0.0496	TTGTACAGGCGTCCTGCTGCCGCTAGAGGGCGA
MA1930.2	CTCF	chr5_pat_hsa6	44548936	44548968	+	19.757	9.17e-08	0.0496	CTGCAGGGTACAGAACCTTCCAGAAGTGGGCAG
MA1930.2	CTCF	chr20_pat_hsa19	44865157	44865189	+	19.757	9.17e-08	0.0496	ctgtaatcccagcacttaggctgaggagggcgg
MA1930.2	CTCF	chr11_mat_hsa9	45622932	45622964	-	19.757	9.17e-08	0.0496	CAGCAATTGCCCCACAGCCACAGAAGGTGGCTG
MA1930.2	CTCF	chr23_pat_hsa22	46959276	46959308	+	19.757	9.17e-08	0.0496	CTGCAGTCACCCCAAGTCCTCCCCAGGTGCCTC
MA1930.2	CTCF	chr11_mat_hsa9	48618317	48618349	+	19.757	9.17e-08	0.0496	ATGTGGTGCCTGCTGCCTGCCACTAGATGTGAG
MA1930.2	CTCF	chr2_mat_hsa3	51521193	51521225	+	19.757	9.17e-08	0.0496	GTGCGGTCGGGCGCGCGGGCCGGGAGGGGGACG
MA1930.2	CTCF	chr3_pat_hsa4	53465653	53465685	+	19.757	9.17e-08	0.0496	cagcatccctgacctctacccactagatgccag
MA1930.2	CTCF	chr15_mat_hsa14	54411061	54411093	-	19.757	9.17e-08	0.0496	CAGCAATTCTGGAAAATGCCCAAGAGGGGGCAA
MA1930.2	CTCF	chr10_mat_hsa12	54828481	54828513	-	19.757	9.17e-08	0.0496	CTGGATTTTGTTACATTGGCCACAAGATGGCAC
MA1930.2	CTCF	chr8_mat_hsa10	55836847	55836879	-	19.757	9.17e-08	0.0496	CTGCAGTTGTCTGGCCTCTCCATCCGGTGGCCG
MA1930.2	CTCF	chr5_pat_hsa6	61594258	61594290	-	19.757	9.17e-08	0.0496	CTGCAGCCCCAAGTCAGTGGCGGCAGGGGCTGG
MA1930.2	CTCF	chr9_pat_hsa11	62238845	62238877	-	19.757	9.17e-08	0.0496	TTGCAGTGCTGGCCTGGAGGAAGCAGGTGGTAG
MA1930.2	CTCF	chr12_mat_hsa2a	64846032	64846064	+	19.757	9.17e-08	0.0496	CTGCAGTCCGTGCAACCACCCAGAGGGGGAGGG
MA1930.2	CTCF	chr4_mat_hsa5	67659762	67659794	-	19.757	9.17e-08	0.0496	CAGCATCCCTGGCCTCAACCCACTAGATGCCAG
MA1930.2	CTCF	chr10_mat_hsa12	68002558	68002590	-	19.757	9.17e-08	0.0496	CAGCAATTCTGGAAAATGCCCAAGAGGGGGCAA
MA1930.2	CTCF	chr21_mat_hsa20	68803653	68803685	+	19.757	9.17e-08	0.0496	CTGCAGTCCCCAGCTCTGACCTGCAGAGTCCAA
MA1930.2	CTCF	chr9_pat_hsa11	76439764	76439796	-	19.757	9.17e-08	0.0496	TTCCACTTCCCCGTTCATGCCAGGAGGTGTCAG
MA1930.2	CTCF	chr15_mat_hsa14	76795026	76795058	+	19.757	9.17e-08	0.0496	GAGCTCTGTGTTCCGTTCGCCTCTAGGTGGCAG
MA1930.2	CTCF	chr9_pat_hsa11	79571597	79571629	-	19.757	9.17e-08	0.0496	CTGCAGGCCCTGAACCCTGCCCCAAGGGGAGGC
MA1930.2	CTCF	chr1_pat_hsa1	79687345	79687377	+	19.757	9.17e-08	0.0496	CAGCCCTTTCTATTCCCATCCTCAAGGGGGCGG
MA1930.2	CTCF	chr5_pat_hsa6	90238837	90238869	+	19.757	9.17e-08	0.0496	CTGCAGAAACCTCAGGAAACCACCTGGTGGAAG
MA1930.2	CTCF	chr16_pat_hsa15	90979686	90979718	+	19.757	9.17e-08	0.0496	CTGCTCTTCACCATGGGAAGCAGCTGAGGGCAG
MA1930.2	CTCF	chr1_pat_hsa1	93166397	93166429	+	19.757	9.17e-08	0.0496	CTGCTTCCACTTCTGAAAGCCGCCAGAGGGCGT
MA1930.2	CTCF	chr15_mat_hsa14	104437142	104437174	-	19.757	9.17e-08	0.0496	CTGGTGTTTTGCTTCCTTTCCAGCAGAGGGAGG
MA1930.2	CTCF	chr14_pat_hsa13	113943945	113943977	-	19.757	9.17e-08	0.0496	CTGCAGAACCGCATCTGGGCCTCTGGAAGGAAG
MA1930.2	CTCF	chr13_mat_hsa2b	114084151	114084183	-	19.757	9.17e-08	0.0496	ACGCAGCCTCAGCTCAGGCCCTCCAGAGGGCTG
MA1930.2	CTCF	chr3_pat_hsa4	121824585	121824617	-	19.757	9.17e-08	0.0496	CTGCCTGGGTGAGAGCCCCCCAGCAGGGGTCAC
MA1930.2	CTCF	chr7_pat_hsa8	128210749	128210781	+	19.757	9.17e-08	0.0496	TTGTAATATCACTTTCCCTCCACCAGATGTCAC
MA1930.2	CTCF	chr10_mat_hsa12	131173728	131173760	+	19.757	9.17e-08	0.0496	CTGCCGTGACCTGCCACTGGCCCCAGGTGGCta
MA1930.2	CTCF	chr8_mat_hsa10	131552944	131552976	-	19.757	9.17e-08	0.0496	ATGCTGTTTCTGGCCTGGGCAAGTGGGTGGCAC
MA1930.2	CTCF	chr8_mat_hsa10	144131985	144132017	+	19.757	9.17e-08	0.0496	CTCCTCCGCCCCTGCCCTGCCAGCAGGGGTCCC
MA1930.2	CTCF	chr2_mat_hsa3	148908762	148908794	-	19.757	9.17e-08	0.0496	CTGTGGTTCAGGGGCATGGCCATGAGGTGCCAC
MA1930.2	CTCF	chr6_mat_hsa7	186586700	186586732	+	19.757	9.17e-08	0.0496	GGGCTTAGAAGGGCCTGAGCCAGCAGGGGGCGG
MA1930.2	CTCF	chr6_mat_hsa7	188076537	188076569	-	19.757	9.17e-08	0.0496	CTGCAGCACAGAAGGCGGGCCAGGGGATGGCTT
MA1930.2	CTCF	chr1_pat_hsa1	207392259	207392291	+	19.757	9.17e-08	0.0496	ctcctctgctCCTCCCACGCCTCCAGGAGGCAG
MA1930.2	CTCF	chr6_mat_hsa7	5091999	5092031	-	19.7477	9.22e-08	0.0497	ATGCAGGGTCGCTGGGGTCCCACCCGGGGGTGC
MA1930.2	CTCF	chr9_pat_hsa11	5618343	5618375	-	19.7477	9.22e-08	0.0497	TGGCAGGTGCCTGATGTCACCAGCAGAGGCCAC
MA1930.2	CTCF	chr11_mat_hsa9	6353796	6353828	+	19.7477	9.22e-08	0.0497	GTGCAGTCTCTCATACATGACTCCAGGGGACAC
MA1930.2	CTCF	chr18_pat_hsa16	11532507	11532539	-	19.7477	9.22e-08	0.0497	CAGCATCCCTGACCTCTACCCACTAGATGTCAG
MA1930.2	CTCF	chr10_mat_hsa12	12434291	12434323	+	19.7477	9.22e-08	0.0497	CAGCAgtgcctccccacctccccaaggGGAGGG
MA1930.2	CTCF	chr12_mat_hsa2a	16962674	16962706	-	19.7477	9.22e-08	0.0497	CTGCCTTCACTGGCCTCAGCCAGTCGAGGGAGC
MA1930.2	CTCF	chr2_mat_hsa3	17670961	17670993	-	19.7477	9.22e-08	0.0497	CAGCATCCCTGACCTCTACCCACTAGATGTCAG
MA1930.2	CTCF	chr5_pat_hsa6	23617513	23617545	+	19.7477	9.22e-08	0.0497	GAGCAATACCCACCTCTGTCCCATAGATGGCAG
MA1930.2	CTCF	chr19_pat_hsa17	23899341	23899373	-	19.7477	9.22e-08	0.0497	CTGCTCAGCAGGAGGAGGTCCTGCAGGTGGTGC
MA1930.2	CTCF	chr19_pat_hsa17	23906775	23906807	-	19.7477	9.22e-08	0.0497	CTGCTCAGCAGGAGGAGGTCCTGCAGGTGGTGC
MA1930.2	CTCF	chr21_mat_hsa20	25892764	25892796	-	19.7477	9.22e-08	0.0497	CTGCAGTGTGCCCACCTGTCCTGCTGCTGGAGG
MA1930.2	CTCF	chr1_pat_hsa1	31101647	31101679	+	19.7477	9.22e-08	0.0497	CTGCTCTGCCATCACCAGATCATCAGAGGGAAG
MA1930.2	CTCF	chr18_pat_hsa16	34141120	34141152	+	19.7477	9.22e-08	0.0497	ATGCAGTGTGGAAGGATGTACAGAGGGTGGCGC
MA1930.2	CTCF	chr20_pat_hsa19	37529578	37529610	+	19.7477	9.22e-08	0.0497	ATGCAGCCCCTCCCAGCGGCCACCACATGGGGG
MA1930.2	CTCF	chr23_pat_hsa22	37698202	37698234	+	19.7477	9.22e-08	0.0497	CTCCTGTCCTCCCCCTGACCCTGCAGAGGGAGC
MA1930.2	CTCF	chr4_mat_hsa5	42703938	42703970	-	19.7477	9.22e-08	0.0497	CTGTGGGCTTTGCAGCCTGCCAGCAGGGGGCCT
MA1930.2	CTCF	chr21_mat_hsa20	49765367	49765399	+	19.7477	9.22e-08	0.0497	CAGcttctctggcctctacccaccagatgccag
MA1930.2	CTCF	chr16_pat_hsa15	52933476	52933508	+	19.7477	9.22e-08	0.0497	CTGCAGTTTCCACAAAACACCTCGAGATGTCAT
MA1930.2	CTCF	chr23_pat_hsa22	53064661	53064693	+	19.7477	9.22e-08	0.0497	GTGCTGACCACCCCGCTCCACAGCAGGGGTCAC
MA1930.2	CTCF	chr2_mat_hsa3	53069234	53069266	-	19.7477	9.22e-08	0.0497	GAGGCCTGGCCGCCGGCAGCCACTAGAGGGCAG
MA1930.2	CTCF	chr20_pat_hsa19	55914910	55914942	-	19.7477	9.22e-08	0.0497	CAGGAGGTTGGGCTCACTGCCAGCAGGGGCCAC
MA1930.2	CTCF	chr5_pat_hsa6	56764884	56764916	-	19.7477	9.22e-08	0.0497	CGGCTATCCCTTCCCGCTACCAGCAGGTGCCCC
MA1930.2	CTCF	chrX_mat_hsaX	58262576	58262608	-	19.7477	9.22e-08	0.0497	GTGCTGTAGCTCAGGGTATCCACCAGGAGGCTG
MA1930.2	CTCF	chr9_pat_hsa11	64582851	64582883	+	19.7477	9.22e-08	0.0497	TTGTATTTTGGGCTGCAATCCAGTTGGTGGCAC
MA1930.2	CTCF	chr16_pat_hsa15	65264114	65264146	+	19.7477	9.22e-08	0.0497	cgGCATCCCTGACCcttacccactagatgccac
MA1930.2	CTCF	chr18_pat_hsa16	67949848	67949880	+	19.7477	9.22e-08	0.0497	ctgcctccccagcctcccaccacCAGGAGGGGA
MA1930.2	CTCF	chr2_mat_hsa3	69279630	69279662	+	19.7477	9.22e-08	0.0497	cagcatccctgacctctacccactagatgtcag
MA1930.2	CTCF	chr10_mat_hsa12	69801686	69801718	+	19.7477	9.22e-08	0.0497	TAGCGGTGCTGGCATCCGAACACCGGGTGGCTG
MA1930.2	CTCF	chrX_mat_hsaX	71224021	71224053	-	19.7477	9.22e-08	0.0497	CTGCCATACCATGTACTATCCAGCAGATGCTGC
MA1930.2	CTCF	chr3_pat_hsa4	79762652	79762684	+	19.7477	9.22e-08	0.0497	CTGGTTTCCAACATTCTTGCCAGCAGGTGGCAA
MA1930.2	CTCF	chr3_pat_hsa4	80156319	80156351	-	19.7477	9.22e-08	0.0497	GTGCAGTTCCCAAGCCATATCACACGATGGCAG
MA1930.2	CTCF	chr12_mat_hsa2a	84190104	84190136	-	19.7477	9.22e-08	0.0497	CTGCAGTCCAGCCTGGGCGACAGAAGGAGACTC
MA1930.2	CTCF	chr4_mat_hsa5	105984175	105984207	-	19.7477	9.22e-08	0.0497	CTGTCACTGTCTCCCATCGCCACCAGATGGAAC
MA1930.2	CTCF	chrX_mat_hsaX	109808463	109808495	-	19.7477	9.22e-08	0.0497	GTGCGAGTCCGCCTCCCGGCCGGCGGATGCCCC
MA1930.2	CTCF	chr6_mat_hsa7	111465806	111465838	+	19.7477	9.22e-08	0.0497	TAGCAACGCCGCATGGCTACCAGCAGGTGGTAT
MA1930.2	CTCF	chr13_mat_hsa2b	111711481	111711513	+	19.7477	9.22e-08	0.0497	ttgcaatccccactcctgcccaccagagaacaa
MA1930.2	CTCF	chr10_mat_hsa12	133198505	133198537	-	19.7477	9.22e-08	0.0497	CTGCATCACCTGGACCTAACCACGAGGAGACAC
MA1930.2	CTCF	chr10_mat_hsa12	141114810	141114842	+	19.7477	9.22e-08	0.0497	GTGCCCTGCCTGAGGTGAGCCGCCGGGAGGCGG
MA1930.2	CTCF	chr3_pat_hsa4	156433986	156434018	-	19.7477	9.22e-08	0.0497	CTGCAGGTCCCGAGCCCTGCCACGCGGGGAGAC
MA1930.2	CTCF	chr5_pat_hsa6	160114943	160114975	+	19.7477	9.22e-08	0.0497	ctgcaggtccggAGCTCTGCCCCcgggggaggc
MA1930.2	CTCF	chr4_mat_hsa5	173818448	173818480	-	19.7477	9.22e-08	0.0497	CTGCACTCCAGCCTGCTGGACAGCAGAGTGTGT
MA1930.2	CTCF	chr1_pat_hsa1	178760653	178760685	+	19.7477	9.22e-08	0.0497	CCGCAGGGACACAGGATGTGCAGCAGGTGGagg
MA1930.2	CTCF	chr1_pat_hsa1	185765758	185765790	+	19.7477	9.22e-08	0.0497	CTGCAGTGCCAGGTGGAGGCCAGTAGCTAGGAG
MA1930.2	CTCF	chr6_mat_hsa7	186786165	186786197	+	19.7477	9.22e-08	0.0497	GTCCAGTGCCCTCCTTGAGCCGACAGAGGGAAC
MA1930.2	CTCF	chr2_mat_hsa3	192527441	192527473	-	19.7477	9.22e-08	0.0497	CTGCAGTGCCACCAGGCTGCCAGGTGACGGACA
MA1930.2	CTCF	chr1_pat_hsa1	218209251	218209283	+	19.7477	9.22e-08	0.0497	ctgcactccagcgtgggtgacactgggtgacag
MA1930.2	CTCF	chr1_pat_hsa1	226785134	226785166	+	19.7477	9.22e-08	0.0497	CTGCTGCGGCCGCATCGCGTCTGTGGGTGGTGC
MA1930.2	CTCF	chr18_pat_hsa16	1412229	1412261	+	19.7383	9.27e-08	0.0498	AGGCAGAGCGCGGGTGGGGACAGCAGGTGGTGG
MA1930.2	CTCF	chr9_pat_hsa11	2786628	2786660	-	19.7383	9.27e-08	0.0498	CTGCCGTGCCCACATCCTGGCTGTTGGGGGTGT
MA1930.2	CTCF	chr9_pat_hsa11	3801641	3801673	-	19.7383	9.27e-08	0.0498	CTGCACTCCAGCCTGGGCGACAGAGGGAGGCCC
MA1930.2	CTCF	chr11_mat_hsa9	6211600	6211632	+	19.7383	9.27e-08	0.0498	GCGCGTTCTGGCGGCAGCACCAGCAGGTGGCGC
MA1930.2	CTCF	chr20_pat_hsa19	8029805	8029837	-	19.7383	9.27e-08	0.0498	CTGCTGTGCCTGCCTGTGTCCTGAGGAGGAAGC
MA1930.2	CTCF	chr11_mat_hsa9	11160945	11160977	+	19.7383	9.27e-08	0.0498	AGGCGCCTGGACCTCCCGTCCCCCAGAGGGCGC
MA1930.2	CTCF	chr11_mat_hsa9	18044632	18044664	-	19.7383	9.27e-08	0.0498	CTGCGTCGCGGGGGGCGTCCCAGGCGGGGGCGC
MA1930.2	CTCF	chr22_pat_hsa21	23506709	23506741	+	19.7383	9.27e-08	0.0498	GTGGGGTTCAACCTCCATGCCAGTGGGTGGTGC
MA1930.2	CTCF	chr23_pat_hsa22	30028963	30028995	-	19.7383	9.27e-08	0.0498	CTGCAGGGCAGCCTCACCAGCCCAGGGTGGCCC
MA1930.2	CTCF	chr23_pat_hsa22	32144297	32144329	+	19.7383	9.27e-08	0.0498	TTGTAATACTGGGTTGTCTCCACTAGATGTCAC
MA1930.2	CTCF	chr2_mat_hsa3	37818162	37818194	-	19.7383	9.27e-08	0.0498	CGGCTGTGGCCAGCTCCGGCCTGGAGAGGGGTC
MA1930.2	CTCF	chr16_pat_hsa15	39792057	39792089	+	19.7383	9.27e-08	0.0498	ctgacctccccacctccctcccggagggggcgg
MA1930.2	CTCF	chr17_mat_hsa18	41981249	41981281	+	19.7383	9.27e-08	0.0498	GTGTAGTTCACTATGGTGGACAGTGGGTGGTGG
MA1930.2	CTCF	chr14_pat_hsa13	43040934	43040966	+	19.7383	9.27e-08	0.0498	CAGCAGATTTCATGTATGGCCAGAAGGTGGTAG
MA1930.2	CTCF	chr16_pat_hsa15	45055432	45055464	+	19.7383	9.27e-08	0.0498	GGGCAGCAGTGGGCAGCTAACAGTAGGGGGCGC
MA1930.2	CTCF	chr5_pat_hsa6	45453836	45453868	-	19.7383	9.27e-08	0.0498	TGGGAGGTGGGCCAGGCGGCCACCAGGGGGCTG
MA1930.2	CTCF	chr17_mat_hsa18	49719033	49719065	-	19.7383	9.27e-08	0.0498	CAGCTGTTCTCCCAGGCTGCCAGGAGCGGGTGG
MA1930.2	CTCF	chr20_pat_hsa19	51935073	51935105	+	19.7383	9.27e-08	0.0498	CAGCTGGGCGGGGGCGGTGCCTCCGGGTGGCCC
MA1930.2	CTCF	chr20_pat_hsa19	52056831	52056863	-	19.7383	9.27e-08	0.0498	CTGTCCTGCCCCCACCAGCCCCCAAGGTGGAGA
MA1930.2	CTCF	chr4_mat_hsa5	55048594	55048626	-	19.7383	9.27e-08	0.0498	CTTTTGTACCCAATTGCCACCACCAGAGGGCAG
MA1930.2	CTCF	chrX_mat_hsaX	63815324	63815356	+	19.7383	9.27e-08	0.0498	ctgcacttttccaatggtcacAGCagacggcac
MA1930.2	CTCF	chr9_pat_hsa11	64991482	64991514	+	19.7383	9.27e-08	0.0498	GGGCGGGGCAGCCCCAGGGCCAGCAGGTGGGCG
MA1930.2	CTCF	chr21_mat_hsa20	67673657	67673689	+	19.7383	9.27e-08	0.0498	CTGTGGAGCTGCCCCTCGGGCACCAGGGTGCGG
MA1930.2	CTCF	chr21_mat_hsa20	69646862	69646894	+	19.7383	9.27e-08	0.0498	ATGCAGTGCTGGCTTATGACCCCAAGCTGGAGC
MA1930.2	CTCF	chr4_mat_hsa5	72322623	72322655	-	19.7383	9.27e-08	0.0498	CTGCCATTCCACCCCCAGCTCGGTTGGGGGAGC
MA1930.2	CTCF	chr1_pat_hsa1	81501408	81501440	-	19.7383	9.27e-08	0.0498	TTGTAGTGGGGAGACGTGCCCACAGGGTGGAAC
MA1930.2	CTCF	chr11_mat_hsa9	82808365	82808397	-	19.7383	9.27e-08	0.0498	TGGGTCTCTCCCACCCCGGCCACCAGAGGGCAG
MA1930.2	CTCF	chr8_mat_hsa10	91191940	91191972	+	19.7383	9.27e-08	0.0498	cagcccttctccccacccacccccagatggggg
MA1930.2	CTCF	chr4_mat_hsa5	93783921	93783953	-	19.7383	9.27e-08	0.0498	CTGCTGTGTTAAACGTAGACCACCAGGGGCTGT
MA1930.2	CTCF	chr19_pat_hsa17	94546238	94546270	+	19.7383	9.27e-08	0.0498	CTGCTGGTCCCATCCTCAGCCTCAGGAGGGGGC
MA1930.2	CTCF	chr18_pat_hsa16	95658032	95658064	+	19.7383	9.27e-08	0.0498	tggcatctctggcctctacccaccagatgccag
MA1930.2	CTCF	chr4_mat_hsa5	103803048	103803080	+	19.7383	9.27e-08	0.0498	CTGCAGCTCTCAATCCCTTGCAGGAGGGGCAGC
MA1930.2	CTCF	chr3_pat_hsa4	104495579	104495611	-	19.7383	9.27e-08	0.0498	CTGCAGTGCATATGTTGGTCCACTTGATGGTAT
MA1930.2	CTCF	chr5_pat_hsa6	105797563	105797595	+	19.7383	9.27e-08	0.0498	ctgcactccagcctgggcgacagagggaggccc
MA1930.2	CTCF	chr8_mat_hsa10	109029935	109029967	-	19.7383	9.27e-08	0.0498	CTCCAATTTAGGTACACTGTCACCAGGTGGCAG
MA1930.2	CTCF	chr9_pat_hsa11	114779744	114779776	+	19.7383	9.27e-08	0.0498	GTTCGGTTCTGCCCGGTGACCACTAGAGGTCAG
MA1930.2	CTCF	chr12_mat_hsa2a	114973394	114973426	+	19.7383	9.27e-08	0.0498	CTGCAACCCTCCAACCCCTCCAGCTGGAGGcaa
MA1930.2	CTCF	chr2_mat_hsa3	120740096	120740128	-	19.7383	9.27e-08	0.0498	CTGCTGTGGTCGCCCTCGGCCTCCGGGCCGCGC
MA1930.2	CTCF	chr10_mat_hsa12	131096161	131096193	+	19.7383	9.27e-08	0.0498	GTGCAAACAGCTCTGACGGCCCGCAGGTGGAGG
MA1930.2	CTCF	chrX_mat_hsaX	154349000	154349032	-	19.7383	9.27e-08	0.0498	GTGCCGAGCGCCGCAGCGGCCAACAGCGGGCGG
MA1930.2	CTCF	chr6_mat_hsa7	158295784	158295816	-	19.7383	9.27e-08	0.0498	CTGCAGTTCCCAAGCCCTGCCCCATGGGGAGGC
MA1930.2	CTCF	chr1_pat_hsa1	226480918	226480950	-	19.7383	9.27e-08	0.0498	CTGCATCTCACACAGGGGACCAGGCGGAGGCAC
MA1930.2	CTCF	chr21_mat_hsa20	2908662	2908694	+	19.729	9.33e-08	0.0499	CCGCATCGCTAACATCACCCCAGCAGATGCCGG
MA1930.2	CTCF	chr11_mat_hsa9	4468195	4468227	-	19.729	9.33e-08	0.0499	GTGCAGGTGGGGCCGAGGGGCAACAGGTGGAAG
MA1930.2	CTCF	chr6_mat_hsa7	6185059	6185091	-	19.729	9.33e-08	0.0499	GTGCGCTCCGGGGCCCTTGGCGGCAGGCGGCGG
MA1930.2	CTCF	chr2_mat_hsa3	9865190	9865222	-	19.729	9.33e-08	0.0499	CTGCAGTGACCTCATCGGGGAGGAAGGGGGAGG
MA1930.2	CTCF	chr20_pat_hsa19	11759923	11759955	+	19.729	9.33e-08	0.0499	GGGCCCTGGAAGCCGAGGTCCAGCGGGTGGCGG
MA1930.2	CTCF	chr20_pat_hsa19	15322337	15322369	+	19.729	9.33e-08	0.0499	CGGCGCCCCACCCCGCTGGCCGCTGGGTGTCGC
MA1930.2	CTCF	chr12_mat_hsa2a	16158665	16158697	-	19.729	9.33e-08	0.0499	CGGCAGTATCAACCCCAGACCCCCAGAGGGGAA
MA1930.2	CTCF	chr18_pat_hsa16	18684469	18684501	-	19.729	9.33e-08	0.0499	TTGCATCTCTCCCTTTTTACCAACAGGGGGTGT
MA1930.2	CTCF	chr4_mat_hsa5	20252877	20252909	-	19.729	9.33e-08	0.0499	CTGTAATTTGCACTGTGATCCAGTAGATGACAC
MA1930.2	CTCF	chr22_pat_hsa21	23150716	23150748	-	19.729	9.33e-08	0.0499	CAGCCGCCCAGCCCCGCCGGCGGCAGGGGGAGG
MA1930.2	CTCF	chr12_mat_hsa2a	27971032	27971064	+	19.729	9.33e-08	0.0499	AGGCAAGGGTAGGAGCTTGCCAGCAGGTGGTGG
MA1930.2	CTCF	chr10_mat_hsa12	33672124	33672156	-	19.729	9.33e-08	0.0499	CTGTAATACTGGTTTGCCTCCACCAGATGTTGC
MA1930.2	CTCF	chr4_mat_hsa5	38087716	38087748	-	19.729	9.33e-08	0.0499	CCGCCGCGGCCGCCCCCTCACTGCAGGTGGCAG
MA1930.2	CTCF	chr22_pat_hsa21	40183490	40183522	-	19.729	9.33e-08	0.0499	CTGCATTTCCCCTTTCCCAGAACCAGATGGGGC
MA1930.2	CTCF	chr7_pat_hsa8	40752642	40752674	+	19.729	9.33e-08	0.0499	CTGCTGGTGCTCCCCCCTTCCTCCTGGAGGCAG
MA1930.2	CTCF	chr16_pat_hsa15	47121558	47121590	-	19.729	9.33e-08	0.0499	TACCAGTTACTCAGTTTGACCACAAGAGGGCGC
MA1930.2	CTCF	chr23_pat_hsa22	47272248	47272280	-	19.729	9.33e-08	0.0499	CTGCATCGCAACCTGGTTTCCAGAAGAGGAAGG
MA1930.2	CTCF	chr23_pat_hsa22	49022051	49022083	+	19.729	9.33e-08	0.0499	ATCCAGTCCCCCAAAGCCTTCAGTAGAGGGCAC
MA1930.2	CTCF	chr19_pat_hsa17	49782983	49783015	-	19.729	9.33e-08	0.0499	GTGCTGTTTTCCAGCCTGGTCACAAGGTGACAG
MA1930.2	CTCF	chr8_mat_hsa10	51154878	51154910	-	19.729	9.33e-08	0.0499	TAGCAATCCAGACTTTTCCCCAGTAGAAGGCAG
MA1930.2	CTCF	chr5_pat_hsa6	53534661	53534693	+	19.729	9.33e-08	0.0499	GAGCAGGGGGGCCCCACCAGCCCCAGAGGGCAC
MA1930.2	CTCF	chr3_pat_hsa4	56164188	56164220	-	19.729	9.33e-08	0.0499	CAGCAGGAACACCAGGCGACCAGCAGATGATGG
MA1930.2	CTCF	chr8_mat_hsa10	58498963	58498995	-	19.729	9.33e-08	0.0499	AGGCTGAGCTAGCGAGCGGCCGGCAGGGGGGGC
MA1930.2	CTCF	chr4_mat_hsa5	63271973	63272005	-	19.729	9.33e-08	0.0499	CTGCGCCCGGCGCCGAGGACCCCCGGGGGGCAG
MA1930.2	CTCF	chr21_mat_hsa20	63729848	63729880	+	19.729	9.33e-08	0.0499	gagcacccctggcctctacccactagatgccag
MA1930.2	CTCF	chr1_pat_hsa1	65056267	65056299	-	19.729	9.33e-08	0.0499	GCGCAGCGCCCCCAGCCGTCCGCAGGAGGGATC
MA1930.2	CTCF	chr19_pat_hsa17	68825053	68825085	-	19.729	9.33e-08	0.0499	GTGTTGTTTAGGCTGTGATCCAGTGGATGGCAC
MA1930.2	CTCF	chr16_pat_hsa15	90459848	90459880	-	19.729	9.33e-08	0.0499	TCGCCCACCCCGACACCAGCCACCAGGTGGCGT
MA1930.2	CTCF	chr8_mat_hsa10	98628146	98628178	-	19.729	9.33e-08	0.0499	CCGCGCCTCCGCCCCTTGCCCGGGAGGCGGCGC
MA1930.2	CTCF	chr5_pat_hsa6	109356966	109356998	+	19.729	9.33e-08	0.0499	CTGTCATGCCCCTCTCTGACCTGGTGGGGGCAG
MA1930.2	CTCF	chr14_pat_hsa13	114264048	114264080	-	19.729	9.33e-08	0.0499	CTGCACTGCCCGCAAGTGAACTGCAGGTGAAGA
MA1930.2	CTCF	chr4_mat_hsa5	119939493	119939525	-	19.729	9.33e-08	0.0499	CTGCTGCCCTTGTTGCCTCTCAGCAGGTGGCTG
MA1930.2	CTCF	chr8_mat_hsa10	144808730	144808762	-	19.729	9.33e-08	0.0499	CTCCAGTTTCCAGCCAACTCCCCCAGATGGCCC
MA1930.2	CTCF	chr7_pat_hsa8	145413459	145413491	+	19.729	9.33e-08	0.0499	CTGCAGAGCCCACAGCAGGCATCCAGGTGAAGC
MA1930.2	CTCF	chrX_mat_hsaX	153558739	153558771	+	19.729	9.33e-08	0.0499	CTGCGGTCATGGGCAGTGCCCACGAGAAGCCGC
MA1930.2	CTCF	chr7_pat_hsa8	161509521	161509553	+	19.729	9.33e-08	0.0499	GGGCTGCAGCAGGTCTCCTCCGGCAGGGGGCAG
MA1930.2	CTCF	chr4_mat_hsa5	173192558	173192590	-	19.729	9.33e-08	0.0499	CTGCGGTCTCAGTGCCCAGCCGGCCGGGGACAC
MA1930.2	CTCF	chr20_pat_hsa19	7005668	7005700	+	19.7196	9.38e-08	0.05	CTTCAATGCTCCTCCCCATCCTGCAGGGGTCGG
MA1930.2	CTCF	chr11_mat_hsa9	7498728	7498760	+	19.7196	9.38e-08	0.05	TTGCCAATGCTTCCCGTGGCCACCAGAGGCCAG
MA1930.2	CTCF	chr23_pat_hsa22	29618276	29618308	-	19.7196	9.38e-08	0.05	ATGCACTGGTGGGTCAGCCCCAGGAGGAGGCCC
MA1930.2	CTCF	chr10_mat_hsa12	36885031	36885063	+	19.7196	9.38e-08	0.05	CTGTGCTGCCCATCAGGCCCCTGCAGGGGGTGG
MA1930.2	CTCF	chr9_pat_hsa11	38486253	38486285	-	19.7196	9.38e-08	0.05	TGGAGCTTCCCCAAGATGCCCAGCAGATGGCGC
MA1930.2	CTCF	chr14_pat_hsa13	38795020	38795052	-	19.7196	9.38e-08	0.05	CTGCCATTTACTCATTTCACCCCAAGGTGGCAG
MA1930.2	CTCF	chr9_pat_hsa11	38959517	38959549	-	19.7196	9.38e-08	0.05	AGGCATTATGGACACTTGGACACTAGGTGGCAG
MA1930.2	CTCF	chr8_mat_hsa10	40324788	40324820	-	19.7196	9.38e-08	0.05	CTGCAAGCCGGGTATGCTGCCACCAGGTGGGTA
MA1930.2	CTCF	chr20_pat_hsa19	40502067	40502099	-	19.7196	9.38e-08	0.05	CTGCAGGGGACCGCACAGTCCACAGGACGGCCC
MA1930.2	CTCF	chr7_pat_hsa8	41519903	41519935	+	19.7196	9.38e-08	0.05	TTGCTGTCATCCCTGGGGTCCCCCTGGTGGCAG
MA1930.2	CTCF	chrY_pat_hsaY	43620066	43620098	-	19.7196	9.38e-08	0.05	GAGTAGATGAGGTCGCCTTCCAGCAGGGGGCAG
MA1930.2	CTCF	chr16_pat_hsa15	47337276	47337308	-	19.7196	9.38e-08	0.05	TTGCACATACACACCATCAACTGCAGGGGGCGC
MA1930.2	CTCF	chr23_pat_hsa22	48696972	48697004	-	19.7196	9.38e-08	0.05	CTGCCTGCCCGTCGGGGGCCCAGCAGGGGGACG
MA1930.2	CTCF	chr23_pat_hsa22	49340731	49340763	+	19.7196	9.38e-08	0.05	ATGTAGACACCCTACCTAGCCAGAAGAGGGCAT
MA1930.2	CTCF	chr15_mat_hsa14	55326013	55326045	-	19.7196	9.38e-08	0.05	CTGCTGGACGCCGTGTCTGCCACAGGATGGGGG
MA1930.2	CTCF	chr6_mat_hsa7	55530204	55530236	-	19.7196	9.38e-08	0.05	CTGAAGAAGGGCACAGAGGCCAGCAGGGGGTAG
MA1930.2	CTCF	chr21_mat_hsa20	56117421	56117453	-	19.7196	9.38e-08	0.05	CGGCATCTCTGGCCTCTACCCACGAGATGCCAG
MA1930.2	CTCF	chrX_mat_hsaX	59513791	59513823	+	19.7196	9.38e-08	0.05	CTGCCCAGGTTCCTCAGAGCCAGCAGGGGGAAA
MA1930.2	CTCF	chr18_pat_hsa16	63625908	63625940	+	19.7196	9.38e-08	0.05	TTGAACCTCTCTCTCCTGGCCAGTGGGTGGGGC
MA1930.2	CTCF	chr16_pat_hsa15	63710465	63710497	-	19.7196	9.38e-08	0.05	CAGCAGAGTGCAGCCAGGTCCTGGAGGTGGCAG
MA1930.2	CTCF	chr10_mat_hsa12	70111510	70111542	+	19.7196	9.38e-08	0.05	TTGTAGATAGGCAAAACTTCCACCAGATGGCAG
MA1930.2	CTCF	chr9_pat_hsa11	73655658	73655690	+	19.7196	9.38e-08	0.05	ATGCAACGAGCCACTCATGCCAGCTGGGGGAGG
MA1930.2	CTCF	chrX_mat_hsaX	74608505	74608537	-	19.7196	9.38e-08	0.05	GCGCAGTGCGCGCTCCCGGGCGCCCGAGGGGAG
MA1930.2	CTCF	chr10_mat_hsa12	76137652	76137684	-	19.7196	9.38e-08	0.05	CTGAAGTTCCTGGCTTAGGCCACTGGATGGATA
MA1930.2	CTCF	chr18_pat_hsa16	76729340	76729372	+	19.7196	9.38e-08	0.05	GAGTGCTGCCGGGCCAGGGCCTGCGGAGGGCGG
MA1930.2	CTCF	chrX_mat_hsaX	82610529	82610561	+	19.7196	9.38e-08	0.05	CTGCAGATCGGGCCACTGGGACCAAGGTGGCAC
MA1930.2	CTCF	chr10_mat_hsa12	87050242	87050274	+	19.7196	9.38e-08	0.05	CTGCAGTTGTTGCTGAGGTTCACCAgatggatt
MA1930.2	CTCF	chr11_mat_hsa9	87713306	87713338	+	19.7196	9.38e-08	0.05	CTGCACTGTCGGCGTCTCCACAGCAGGCAGCGG
MA1930.2	CTCF	chr3_pat_hsa4	88808163	88808195	+	19.7196	9.38e-08	0.05	TGGCAGCTGCAGCAGAGTGCCAGCAGGTGCCAT
MA1930.2	CTCF	chr1_pat_hsa1	90891390	90891422	+	19.7196	9.38e-08	0.05	CTGCTTTCCACTGAAGTGTTCAGGAGGGGGCAG
MA1930.2	CTCF	chr15_mat_hsa14	91422168	91422200	+	19.7196	9.38e-08	0.05	TGGCAGGACCACCACGACACCAGCGGAGGGAAC
MA1930.2	CTCF	chr19_pat_hsa17	91765725	91765757	+	19.7196	9.38e-08	0.05	CAGCAGCAGCCGAGGCTGGCCGGGAGAGGGTGA
MA1930.2	CTCF	chr18_pat_hsa16	93198081	93198113	-	19.7196	9.38e-08	0.05	CTTCAATGCAGGTACATGACCATTAGGTGGCAG
MA1930.2	CTCF	chr11_mat_hsa9	95777577	95777609	-	19.7196	9.38e-08	0.05	CTGCAGCTTTACAGGCTTGCCAGGAGGGGCACC
MA1930.2	CTCF	chr13_mat_hsa2b	101922188	101922220	+	19.7196	9.38e-08	0.05	cagcatccctgacctctatccactagatgccag
MA1930.2	CTCF	chr1_pat_hsa1	112064975	112065007	+	19.7196	9.38e-08	0.05	CTGCACCTCACGCAATGCATCACATGGGGGCAG
MA1930.2	CTCF	chr14_pat_hsa13	115605822	115605854	-	19.7196	9.38e-08	0.05	CAGCGAGGGGGACACGCGGCCTGCAGAGGGCGT
MA1930.2	CTCF	chr9_pat_hsa11	117207275	117207307	-	19.7196	9.38e-08	0.05	TTGCCTTCTAATTCATCCGCCAGGAGGGGGCGC
MA1930.2	CTCF	chr8_mat_hsa10	117668831	117668863	+	19.7196	9.38e-08	0.05	CTGTAGGTTTGGCATCGAACCACTAGAggtcat
MA1930.2	CTCF	chrX_mat_hsaX	117683515	117683547	+	19.7196	9.38e-08	0.05	ATGTAGTGTGTACTTGTTGTCACTAGAGGGCTG
MA1930.2	CTCF	chr13_mat_hsa2b	134503626	134503658	-	19.7196	9.38e-08	0.05	CTGCTGGGCATCCTTGGGCCCTGCAGGTTGCAC
MA1930.2	CTCF	chr2_mat_hsa3	167177268	167177300	-	19.7196	9.38e-08	0.05	CTGCATTTCTCACAGGTTTCCAGTAGGTGATAA
MA1930.2	CTCF	chr5_pat_hsa6	179273209	179273241	+	19.7196	9.38e-08	0.05	CTGGCCCCGGCCCCGCACGCCGGCAGGGGGCGC
MA1930.2	CTCF	chr5_pat_hsa6	185853685	185853717	+	19.7196	9.38e-08	0.05	CCGCCCGGCCACGGCCAGGCCACTCGGGGGCCG
MA1930.2	CTCF	chr2_mat_hsa3	196020936	196020968	-	19.7196	9.38e-08	0.05	CTGCGTCTCGGGTCTTTACCCACTAGATGCCAC
MA1930.2	CTCF	chr1_pat_hsa1	196720505	196720537	-	19.7196	9.38e-08	0.05	CAGCTCTGCCCACCCTCACCCCCCAGATGGAGA
MA1930.2	CTCF	chr1_pat_hsa1	216576576	216576608	-	19.7196	9.38e-08	0.05	CTGCAGTGGGGAGGCAGCACCCCCAGGCGGGGG
MA1930.2	CTCF	chr18_pat_hsa16	1932424	1932456	-	19.7103	9.44e-08	0.0502	CTGCAGGTGGCAGCTCAGGGCACTGGAGGGAGT
MA1930.2	CTCF	chr3_pat_hsa4	3556009	3556041	-	19.7103	9.44e-08	0.0502	CAGCACTCCTCGCCCACAAACAGCAGATGGTGT
MA1930.2	CTCF	chr2_mat_hsa3	14349427	14349459	-	19.7103	9.44e-08	0.0502	CAGCGCTGAGAGTCCCTATCCAACAGGTGGCAG
MA1930.2	CTCF	chr12_mat_hsa2a	15477673	15477705	-	19.7103	9.44e-08	0.0502	CTGTAACCCCGCATGACGGCCTCTAGGGGGACA
MA1930.2	CTCF	chr20_pat_hsa19	23972233	23972265	-	19.7103	9.44e-08	0.0502	CGGGAGGGCCGTGAAGGCGCCGCGAGGGGGCGC
MA1930.2	CTCF	chr22_pat_hsa21	28642306	28642338	+	19.7103	9.44e-08	0.0502	CTGTCGTgcacctgcctggccagccgtgGGCAG
MA1930.2	CTCF	chr18_pat_hsa16	28869451	28869483	+	19.7103	9.44e-08	0.0502	CTGCAGGAGGCACAGAGAACCTCCAGGTGGTGA
MA1930.2	CTCF	chr7_pat_hsa8	36825675	36825707	-	19.7103	9.44e-08	0.0502	GTATAGTTTGATCTCCAGGCCAGTAGATGGTGC
MA1930.2	CTCF	chr21_mat_hsa20	38841527	38841559	-	19.7103	9.44e-08	0.0502	CTGAGCTGAGCCCAGGGACCCACCAGAGGGAGG
MA1930.2	CTCF	chr10_mat_hsa12	42184836	42184868	+	19.7103	9.44e-08	0.0502	GAGCTGCTCCAGATCCTCGCCTGCTGGGGGAGC
MA1930.2	CTCF	chr16_pat_hsa15	49559231	49559263	+	19.7103	9.44e-08	0.0502	CTGCCCTCAGCCATTTCAGCCACCCGAGGGAAC
MA1930.2	CTCF	chr2_mat_hsa3	50408863	50408895	-	19.7103	9.44e-08	0.0502	CAGCACCCTTGCCCTCTACCCACTAGATGCCAG
MA1930.2	CTCF	chr14_pat_hsa13	52018484	52018516	+	19.7103	9.44e-08	0.0502	CTGCAGCTAGACTCTGCAGGCATCAGAGGGCCG
MA1930.2	CTCF	chr21_mat_hsa20	56055249	56055281	-	19.7103	9.44e-08	0.0502	GGGCAGGCGCCAGGCCAGACCAGCAGAGAGCGC
MA1930.2	CTCF	chr11_mat_hsa9	72267007	72267039	-	19.7103	9.44e-08	0.0502	GGGCACTATAAACCCTTTCCCAGTAGGTGGTGC
MA1930.2	CTCF	chr1_pat_hsa1	74280365	74280397	-	19.7103	9.44e-08	0.0502	CTGCCATGCCATGTGGCATCCTGCAGGGGAAGC
MA1930.2	CTCF	chr18_pat_hsa16	76995442	76995474	-	19.7103	9.44e-08	0.0502	GGACAATGCCATCCTCCCACCACAAGGGGGTGC
MA1930.2	CTCF	chr18_pat_hsa16	77202186	77202218	-	19.7103	9.44e-08	0.0502	CTGCTGGGCCTGCCGTCGGTCAGCAGATAGTGG
MA1930.2	CTCF	chr15_mat_hsa14	83124566	83124598	-	19.7103	9.44e-08	0.0502	GTACAGTTTACCCTACAGACCAGTAGGTAGCAC
MA1930.2	CTCF	chr15_mat_hsa14	92414773	92414805	-	19.7103	9.44e-08	0.0502	GAGCCGCACCCTCCCCAGGCCGGTGGGGGGTGC
MA1930.2	CTCF	chr1_pat_hsa1	93906789	93906821	+	19.7103	9.44e-08	0.0502	GTGCACGAAGCTTGCCAGGCCAGGAGGGGGCTG
MA1930.2	CTCF	chr9_pat_hsa11	95617410	95617442	-	19.7103	9.44e-08	0.0502	TTGTAGGGATGGCCTCTACCCACTAGATGCCAG
MA1930.2	CTCF	chr1_pat_hsa1	96045557	96045589	+	19.7103	9.44e-08	0.0502	ctgcactccagcctcggtgacagagggaggctc
MA1930.2	CTCF	chr17_mat_hsa18	96875531	96875563	-	19.7103	9.44e-08	0.0502	CTGCAGCCCTCACATTCAGGCGGCGGGTGGAAG
MA1930.2	CTCF	chr6_mat_hsa7	105170273	105170305	+	19.7103	9.44e-08	0.0502	CTCCTGTTGTCCCAGGAAGCCCCTAGATGGCAG
MA1930.2	CTCF	chr14_pat_hsa13	115424563	115424595	-	19.7103	9.44e-08	0.0502	CTGCTGTGTCACCAAAGTCCCTGCAGGAGCCAG
MA1930.2	CTCF	chr11_mat_hsa9	124078460	124078492	-	19.7103	9.44e-08	0.0502	CTGCGGCGCTCAGGGCCGGCCTCTGGGGGCGGC
MA1930.2	CTCF	chr2_mat_hsa3	125231332	125231364	+	19.7103	9.44e-08	0.0502	CTGCATGGCAGAGCCTCTGGCTCCAGAGGTCAC
MA1930.2	CTCF	chr10_mat_hsa12	128719552	128719584	-	19.7103	9.44e-08	0.0502	TTCCTGCACCCAGCTTTTTCCAGCAGGGGGCAC
MA1930.2	CTCF	chr7_pat_hsa8	132019472	132019504	-	19.7103	9.44e-08	0.0502	ATGCAGTGTATCGTTATTGTCACTAGAGGGAAA
MA1930.2	CTCF	chrX_mat_hsaX	151665990	151666022	-	19.7103	9.44e-08	0.0502	CGGCAGCCGCCCCGTCTGGGAAGTGGGGGGCGC
MA1930.2	CTCF	chr6_mat_hsa7	175188369	175188401	+	19.7103	9.44e-08	0.0502	GGGCATTGCCCTCCATGCAGCAGCAGGAGGCAG
MA1930.2	CTCF	chrX_mat_hsaX	138937	138969	+	19.7009	9.49e-08	0.0503	CACCTGTGACCCTCCCCTGCCTGCAGAGGGAGC
MA1930.2	CTCF	chr18_pat_hsa16	862351	862383	+	19.7009	9.49e-08	0.0503	GCGCAGTACCAGTTCACGAGCAGGCGGGGGCGC
MA1930.2	CTCF	chr9_pat_hsa11	2620358	2620390	+	19.7009	9.49e-08	0.0503	CTGTGGTTTCAGATTTTGGTCAGGTGGGGGCGC
MA1930.2	CTCF	chr20_pat_hsa19	5074834	5074866	+	19.7009	9.49e-08	0.0503	CGGCAGTGCCGCCGAGCCTCCCACGGAGGCCGC
MA1930.2	CTCF	chr6_mat_hsa7	7596736	7596768	+	19.7009	9.49e-08	0.0503	CTGCCCACCCCTTCTCTGGCCACCGGGGGCTGC
MA1930.2	CTCF	chr19_pat_hsa17	9845573	9845605	+	19.7009	9.49e-08	0.0503	cagcactttgggaggctgaccacctgaggtcag
MA1930.2	CTCF	chr3_pat_hsa4	16192932	16192964	+	19.7009	9.49e-08	0.0503	GTGTGGTGAGGCCAACAGACCAGGAGATGGCTG
MA1930.2	CTCF	chrX_mat_hsaX	20743457	20743489	+	19.7009	9.49e-08	0.0503	CAGCAGTCCTAGTCTTGGCTCACTAGATGCCAC
MA1930.2	CTCF	chr1_pat_hsa1	21134684	21134716	-	19.7009	9.49e-08	0.0503	CTGCTGTCTTCTTAAGTCACCCCTAGGGGGCAT
MA1930.2	CTCF	chr15_mat_hsa14	25786903	25786935	-	19.7009	9.49e-08	0.0503	GTCCAGGGACTCCCTGCCGTCACTAGGGGGAGC
MA1930.2	CTCF	chr23_pat_hsa22	29515995	29516027	+	19.7009	9.49e-08	0.0503	TTGCTGTGACTGCCAGCAGCCACCAGGGACCCC
MA1930.2	CTCF	chr23_pat_hsa22	31039191	31039223	+	19.7009	9.49e-08	0.0503	CTTCAGACCCAGGCTCAGCCCTGGAGGGGGCGG
MA1930.2	CTCF	chrX_mat_hsaX	32389093	32389125	+	19.7009	9.49e-08	0.0503	CTTCAGACCCAGGCTCAGCCCTGGAGGGGGCGG
MA1930.2	CTCF	chr19_pat_hsa17	35680768	35680800	+	19.7009	9.49e-08	0.0503	gtgcaaggattgcctgagcccaggaggtggagg
MA1930.2	CTCF	chr5_pat_hsa6	37467289	37467321	-	19.7009	9.49e-08	0.0503	CACCAGCTCTGCCACCTGACCACTAGTGGGCAG
MA1930.2	CTCF	chr20_pat_hsa19	39533733	39533765	-	19.7009	9.49e-08	0.0503	CTGTACCACACCACCAGCACCAGCAGGGGACAG
MA1930.2	CTCF	chr22_pat_hsa21	40250973	40251005	-	19.7009	9.49e-08	0.0503	GGGCCCTGCCCAGCTCTTCCCGCCGGAGGGCAG
MA1930.2	CTCF	chr7_pat_hsa8	41061867	41061899	+	19.7009	9.49e-08	0.0503	CTGCCGCTCCTGGCCCCTCCCCGCAGGTGCCCG
MA1930.2	CTCF	chr22_pat_hsa21	42580186	42580218	+	19.7009	9.49e-08	0.0503	TTGCAGTCTACACTAGATGCCGGCAGATGTCCC
MA1930.2	CTCF	chr11_mat_hsa9	46315138	46315170	+	19.7009	9.49e-08	0.0503	GGGCAGGCCAGGCTGGGTGCCAGTAGAGGGGCC
MA1930.2	CTCF	chrY_pat_hsaY	46845984	46846016	-	19.7009	9.49e-08	0.0503	CACCTGTGACCCTCCCCTGCCTGCAGAGGGAGC
MA1930.2	CTCF	chr17_mat_hsa18	67867878	67867910	-	19.7009	9.49e-08	0.0503	CCGTGAGGACACCGCATGGCCACTTGGGGGCGC
MA1930.2	CTCF	chr21_mat_hsa20	68528304	68528336	+	19.7009	9.49e-08	0.0503	CAGCTTTGCCAGGGCGTGGCCACTAGGCGCTGG
MA1930.2	CTCF	chr18_pat_hsa16	70531381	70531413	+	19.7009	9.49e-08	0.0503	CAGCAGCACCGGCGGCAGTACAGCAGGGTGCAC
MA1930.2	CTCF	chr17_mat_hsa18	73966731	73966763	+	19.7009	9.49e-08	0.0503	GAGCAGTTGCCTATCAATACCACTTGGGGGCAT
MA1930.2	CTCF	chr15_mat_hsa14	76992226	76992258	+	19.7009	9.49e-08	0.0503	TTGCTCCTATAATGGTCTACCAGTAGGTGGCGC
MA1930.2	CTCF	chr5_pat_hsa6	93465064	93465096	-	19.7009	9.49e-08	0.0503	CTGCACTCCACCCTGGGTGACAGAGGGAGGCCC
MA1930.2	CTCF	chr18_pat_hsa16	93816470	93816502	+	19.7009	9.49e-08	0.0503	CTGAAGGGCTGCATGGGTCACACCAGGGGGCTC
MA1930.2	CTCF	chr9_pat_hsa11	96834362	96834394	+	19.7009	9.49e-08	0.0503	gtgttggtcaggcttgtctccaCCAGAGGGCTA
MA1930.2	CTCF	chr11_mat_hsa9	105081553	105081585	-	19.7009	9.49e-08	0.0503	CGGGCGCTGCTCCGGGCGCCCACCAGGGGGCAG
MA1930.2	CTCF	chr8_mat_hsa10	105109588	105109620	+	19.7009	9.49e-08	0.0503	GGGCAGCTCCTAGCCCCGCACCCCAGGAGGCGC
MA1930.2	CTCF	chr13_mat_hsa2b	108517811	108517843	+	19.7009	9.49e-08	0.0503	cagcaggtGCTCCCACAGCCCAGCAGGGTGTGC
MA1930.2	CTCF	chr1_pat_hsa1	111103381	111103413	+	19.7009	9.49e-08	0.0503	CTGCACTGCAGCCCTGCTGCCAGGAAGGGCAGG
MA1930.2	CTCF	chr8_mat_hsa10	111607588	111607620	-	19.7009	9.49e-08	0.0503	TGGCTGGTGTTGGAGCGAGCCAGCAGGGGGCTC
MA1930.2	CTCF	chr8_mat_hsa10	122647675	122647707	+	19.7009	9.49e-08	0.0503	cagcatccctggtctctgcCCAGTAGATGCCAG
MA1930.2	CTCF	chr1_pat_hsa1	131164568	131164600	+	19.7009	9.49e-08	0.0503	TGGCTGTGCCCCCCTGCAGCCTGAGGAGGGGGC
MA1930.2	CTCF	chr4_mat_hsa5	138258414	138258446	+	19.7009	9.49e-08	0.0503	TTGCTActccaggtgtgaaccaccaggcGGTGC
MA1930.2	CTCF	chr13_mat_hsa2b	143369637	143369669	-	19.7009	9.49e-08	0.0503	CAGCACAGCCATCTTGTACCCACAAGGTGGACC
MA1930.2	CTCF	chr2_mat_hsa3	145976372	145976404	-	19.7009	9.49e-08	0.0503	CTGCACAGAGACAGATTCGCCAGTAGAGGCCTC
MA1930.2	CTCF	chr4_mat_hsa5	161548974	161549006	+	19.7009	9.49e-08	0.0503	CTGCTGTGgcaggcaggcagctccaggtgccag
MA1930.2	CTCF	chr2_mat_hsa3	167553200	167553232	-	19.7009	9.49e-08	0.0503	CTGCAGTTATGACCTGGGGCAGGAAGGGGGGAC
MA1930.2	CTCF	chr3_pat_hsa4	181587163	181587195	+	19.7009	9.49e-08	0.0503	TTGCAGGCTCCCTGGGGGACCCTCAGGGGGCAC
MA1930.2	CTCF	chr5_pat_hsa6	182800391	182800423	+	19.7009	9.49e-08	0.0503	AGGCTGCACCTGCTTCTGGCCCACAGAGGGCAC
MA1930.2	CTCF	chr3_pat_hsa4	185702143	185702175	-	19.7009	9.49e-08	0.0503	CGGCACTCAGGCTCTCTTGCCACCAGAGGGATT
MA1930.2	CTCF	chrX_mat_hsaX	2589501	2589533	+	19.6916	9.54e-08	0.0504	CAGCGTCCCTGGGCTCCGCCCACCAGATGCCGG
MA1930.2	CTCF	chr9_pat_hsa11	4592427	4592459	+	19.6916	9.54e-08	0.0504	GGGCGCCGTTCCCAGGTAGCCGGCAGGTGGCAG
MA1930.2	CTCF	chr11_mat_hsa9	6349731	6349763	-	19.6916	9.54e-08	0.0504	CTGCCCTGGGAGCCACTTGTCAGCAGGGGACCC
MA1930.2	CTCF	chrX_mat_hsaX	8844466	8844498	-	19.6916	9.54e-08	0.0504	CTGCAGGGCCAGAACCTTCGCTCCAGGTTGCAC
MA1930.2	CTCF	chr16_pat_hsa15	9672246	9672278	+	19.6916	9.54e-08	0.0504	ctgcagctgagggtctggagCACCAGGGAGCAA
MA1930.2	CTCF	chr22_pat_hsa21	11022355	11022387	-	19.6916	9.54e-08	0.0504	CTGCCTTGCAGCCCAGAGGCAGGCAGAGGGTGC
MA1930.2	CTCF	chr21_mat_hsa20	11545565	11545597	+	19.6916	9.54e-08	0.0504	CCGCAGTGCCGGGATTGCACCTGTAGGCGGCCT
MA1930.2	CTCF	chr5_pat_hsa6	20459912	20459944	+	19.6916	9.54e-08	0.0504	CTGCATCACTTTCCCAAGGCCCAAAGGGGGCAC
MA1930.2	CTCF	chr20_pat_hsa19	20469504	20469536	-	19.6916	9.54e-08	0.0504	CCGACGACCCCAGCACAGGCCACCGGGGGGCGC
MA1930.2	CTCF	chr13_mat_hsa2b	23218740	23218772	-	19.6916	9.54e-08	0.0504	CTGAGGAGCCCCGAGGTGGGCAGCAGGGGCCAG
MA1930.2	CTCF	chr4_mat_hsa5	23591327	23591359	+	19.6916	9.54e-08	0.0504	ATGGGGTGAGTGCCCTTCAccagcagagggcag
MA1930.2	CTCF	chr18_pat_hsa16	27309034	27309066	+	19.6916	9.54e-08	0.0504	CTGCCGTTCTGCCGTTCTGCCTGGGGGAGGTGC
MA1930.2	CTCF	chr7_pat_hsa8	31816563	31816595	+	19.6916	9.54e-08	0.0504	GTGAAGTGATATAATTTGACCAGAAGATGGCAG
MA1930.2	CTCF	chr23_pat_hsa22	32616075	32616107	+	19.6916	9.54e-08	0.0504	CTGGGCTCTGTCTTCCCCACCAGCAGGGGGCAG
MA1930.2	CTCF	chr11_mat_hsa9	40671624	40671656	+	19.6916	9.54e-08	0.0504	CTGCAGCTTcctcccagttactcaagagggcTC
MA1930.2	CTCF	chr6_mat_hsa7	46286120	46286152	-	19.6916	9.54e-08	0.0504	CTGCACTGCCAGGCCTGCAACATGAGAGGGCTG
MA1930.2	CTCF	chr8_mat_hsa10	48289562	48289594	+	19.6916	9.54e-08	0.0504	CCGCGGTGCGGGGGCCTGGCCCCCGGCGGGCGG
MA1930.2	CTCF	chr2_mat_hsa3	50453329	50453361	+	19.6916	9.54e-08	0.0504	CTGGACCCTAGACACCTAGCCAGAAGAGGGCAG
MA1930.2	CTCF	chr20_pat_hsa19	52548611	52548643	+	19.6916	9.54e-08	0.0504	GGGCCTCTTTTCCCAGCTGCCGCCAGGGGGCGC
MA1930.2	CTCF	chr6_mat_hsa7	54597936	54597968	+	19.6916	9.54e-08	0.0504	cggcaGTATCAACTTTCGGCCGAAAGGGGCCAG
MA1930.2	CTCF	chr8_mat_hsa10	54819567	54819599	+	19.6916	9.54e-08	0.0504	CTGCGCTGACACCTGTCTCCCCGCGGGTGCCGC
MA1930.2	CTCF	chr20_pat_hsa19	56053137	56053169	+	19.6916	9.54e-08	0.0504	TTGTCTTAGCAGGAATCTGCCGCCAGGTGGCGC
MA1930.2	CTCF	chr23_pat_hsa22	56943911	56943943	-	19.6916	9.54e-08	0.0504	CGGCCCCACAGTGCACAGGCCACCTGGGGGCGG
MA1930.2	CTCF	chr17_mat_hsa18	74464572	74464604	+	19.6916	9.54e-08	0.0504	GAGCAGTGCCGGCCCAGCTGCTGAAGGGGCCGG
MA1930.2	CTCF	chr4_mat_hsa5	74690987	74691019	+	19.6916	9.54e-08	0.0504	ATGCGGTTGTCTTGCCACTCCAGAAGATGGCAG
MA1930.2	CTCF	chr18_pat_hsa16	76963448	76963480	+	19.6916	9.54e-08	0.0504	CTGCTTTGCAGCTTCTGTTCCAGaagatggggg
MA1930.2	CTCF	chr13_mat_hsa2b	77404441	77404473	+	19.6916	9.54e-08	0.0504	TTGCAGGTCATGCACCCCACCTCTGGGTGGACC
MA1930.2	CTCF	chr19_pat_hsa17	91683434	91683466	+	19.6916	9.54e-08	0.0504	CTGCAGTGGGTGGGCTGCCTCAGCAGGCGGAGG
MA1930.2	CTCF	chr19_pat_hsa17	98777175	98777207	-	19.6916	9.54e-08	0.0504	GAGCCCGGCTGGGCCATGGCCACCAGGGGCCTC
MA1930.2	CTCF	chr8_mat_hsa10	101616580	101616612	+	19.6916	9.54e-08	0.0504	CAGCACCCCTGACCtgtacccactagatgccag
MA1930.2	CTCF	chr11_mat_hsa9	110102930	110102962	+	19.6916	9.54e-08	0.0504	CAGCAGTGGACCCAGAGTGTCAGCTGGTGGTGG
MA1930.2	CTCF	chr2_mat_hsa3	110148427	110148459	+	19.6916	9.54e-08	0.0504	GTGCAGTTTATCGTACAAGCCTATAGATGGTAC
MA1930.2	CTCF	chr12_mat_hsa2a	112280418	112280450	+	19.6916	9.54e-08	0.0504	CAGCTGTTAAAGCAGGCATCCGGCAGAAGGCAG
MA1930.2	CTCF	chr10_mat_hsa12	121257192	121257224	+	19.6916	9.54e-08	0.0504	CTGCAGGGCCACATGGTCACCTGAGGGGGCCGT
MA1930.2	CTCF	chr12_mat_hsa2a	125880009	125880041	+	19.6916	9.54e-08	0.0504	CAGCAGGGTCCCGGGGAGTCCGGGAGGCGGCGG
MA1930.2	CTCF	chr10_mat_hsa12	128386910	128386942	+	19.6916	9.54e-08	0.0504	TTACTGTTGCCACATTCTGCCACTGGAGGGCAG
MA1930.2	CTCF	chr7_pat_hsa8	143118420	143118452	+	19.6916	9.54e-08	0.0504	CAGATATGTCTCATTTTAACCAGCAGGTGGCGC
MA1930.2	CTCF	chr6_mat_hsa7	150592837	150592869	+	19.6916	9.54e-08	0.0504	TTGTCTTAACTCCCAATGGCCGCTAGATGGCAC
MA1930.2	CTCF	chr5_pat_hsa6	151439110	151439142	+	19.6916	9.54e-08	0.0504	GGGCAGTGCATTATCCTTCCCAGCTGGTGGTGG
MA1930.2	CTCF	chr7_pat_hsa8	151954522	151954554	-	19.6916	9.54e-08	0.0504	ATGTAGTCCCTGCCCATGGGCAGCTGAAGGCAG
MA1930.2	CTCF	chr1_pat_hsa1	154565390	154565422	+	19.6916	9.54e-08	0.0504	gtgtaGGCTAACTTACAGACCAGCAGGTGGCAT
MA1930.2	CTCF	chr1_pat_hsa1	166017891	166017923	-	19.6916	9.54e-08	0.0504	CTCCAGTTCTTCGCCATCTCCACAAGGTGGAAT
MA1930.2	CTCF	chr3_pat_hsa4	177064493	177064525	-	19.6916	9.54e-08	0.0504	AGGTCACTCCCTCTTTTTGCCACTAGGTGGCAC
MA1930.2	CTCF	chr6_mat_hsa7	191331729	191331761	-	19.6916	9.54e-08	0.0504	GTGCTAAGCCCCTCACTGCCCGGCCGGTGGCAC
MA1930.2	CTCF	chr1_pat_hsa1	196983305	196983337	-	19.6916	9.54e-08	0.0504	CTGCGACTCATCCTCTTCGCCTGCAGAGGCAGC
MA1930.2	CTCF	chr1_pat_hsa1	227295442	227295474	-	19.6916	9.54e-08	0.0504	CTGCCCTGCACTCCTGGGTCCAGCAGCTGGCAT
MA1930.2	CTCF	chr18_pat_hsa16	3703303	3703335	+	19.6822	9.6e-08	0.0505	GTGCGGGGTCCGCCTCTGTGCGCCTGAGGGCGG
MA1930.2	CTCF	chr4_mat_hsa5	3788531	3788563	-	19.6822	9.6e-08	0.0505	CGGGAGTGCGCATGCGCGGCCTGCCGGGGGCGG
MA1930.2	CTCF	chr3_pat_hsa4	8266144	8266176	+	19.6822	9.6e-08	0.0505	CTGCAGGCCAGGCTGGAAACCGGAGGGCGGCAC
MA1930.2	CTCF	chr19_pat_hsa17	8562386	8562418	-	19.6822	9.6e-08	0.0505	ATGCAGTGGGGGGTGGACAGCAGTGGGGGGTGG
MA1930.2	CTCF	chr4_mat_hsa5	9191984	9192016	+	19.6822	9.6e-08	0.0505	CTGCTTTTCATCTTTTTCCACTGTAGGGGGCAC
MA1930.2	CTCF	chr1_pat_hsa1	22218227	22218259	-	19.6822	9.6e-08	0.0505	CGGCGCGCCCAGCGGAGGCCCCCAAGGGGGCGC
MA1930.2	CTCF	chr7_pat_hsa8	27117749	27117781	+	19.6822	9.6e-08	0.0505	ctGGGGACCCTGCTCCTGGCCTGCAGATGGCCG
MA1930.2	CTCF	chr19_pat_hsa17	29346247	29346279	-	19.6822	9.6e-08	0.0505	CTGCAGCGCCATCTGCGGGCCGCACGGGGCAGA
MA1930.2	CTCF	chr16_pat_hsa15	30826867	30826899	-	19.6822	9.6e-08	0.0505	CTGCAGGGCGCCGGCTCTGCCCGCAGCTGGGGC
MA1930.2	CTCF	chr19_pat_hsa17	35986434	35986466	-	19.6822	9.6e-08	0.0505	TTGCTGCTCCACACCATGGCCACCTGCTGGCAG
MA1930.2	CTCF	chr23_pat_hsa22	43281797	43281829	+	19.6822	9.6e-08	0.0505	CTGCAGGTACTGCAGATTTTCAGCAGGAGGAAC
MA1930.2	CTCF	chr2_mat_hsa3	46815938	46815970	+	19.6822	9.6e-08	0.0505	CTGCCCTCACCCAGCGTGGCCAGCACGTGGCGA
MA1930.2	CTCF	chr9_pat_hsa11	48352659	48352691	-	19.6822	9.6e-08	0.0505	GTGCATGGCCCCTGTCAAGGCTGCAGGAGGCAC
MA1930.2	CTCF	chr19_pat_hsa17	53245045	53245077	+	19.6822	9.6e-08	0.0505	CTGCAGCTGCCCAGCTCTTGCAGCTGATGGCTC
MA1930.2	CTCF	chr14_pat_hsa13	54539188	54539220	-	19.6822	9.6e-08	0.0505	CGGCATCAGCACCACTTCTGCGCCAGGTGGCGC
MA1930.2	CTCF	chr12_mat_hsa2a	54810107	54810139	-	19.6822	9.6e-08	0.0505	CTGCTCTTCCTACTGCCCCTCAGTAGGGGACAA
MA1930.2	CTCF	chr18_pat_hsa16	55460147	55460179	+	19.6822	9.6e-08	0.0505	TTGTGGCCCAGCGCTGGGGCCTGCAGGTGGCCC
MA1930.2	CTCF	chr20_pat_hsa19	56864314	56864346	+	19.6822	9.6e-08	0.0505	GTGCCGTTTGAGCCCCTGGCCCCCAAGGGGAGG
MA1930.2	CTCF	chr19_pat_hsa17	57004234	57004266	-	19.6822	9.6e-08	0.0505	CTGCAGCTGCCCAGCTCTTGCAGCTGATGGCTC
MA1930.2	CTCF	chr20_pat_hsa19	57173678	57173710	-	19.6822	9.6e-08	0.0505	CGGCGCTGGCGGCCGTGCGGCGCCAGGCGGCGC
MA1930.2	CTCF	chr18_pat_hsa16	58269462	58269494	+	19.6822	9.6e-08	0.0505	CTGCCGTGTTCCACCGCGGCCTGCGGACGCCGC
MA1930.2	CTCF	chr23_pat_hsa22	58958568	58958600	+	19.6822	9.6e-08	0.0505	CTGTAGTCcaacaccacctcctccagggagccc
MA1930.2	CTCF	chr17_mat_hsa18	68644225	68644257	+	19.6822	9.6e-08	0.0505	ctgcacttccagcttggagacagaaggagactc
MA1930.2	CTCF	chr17_mat_hsa18	75670533	75670565	-	19.6822	9.6e-08	0.0505	CAGAACTACCTGTATTTAGCCACAAGGGGGAGC
MA1930.2	CTCF	chr18_pat_hsa16	83257298	83257330	+	19.6822	9.6e-08	0.0505	GAGCTGTCCTGCCTGTGGGGCTCCAGGGGCCAC
MA1930.2	CTCF	chr19_pat_hsa17	84035747	84035779	-	19.6822	9.6e-08	0.0505	CCACAGATCTTAGGGGTGACCAGCAGAGGGCGC
MA1930.2	CTCF	chr6_mat_hsa7	90439450	90439482	-	19.6822	9.6e-08	0.0505	CTGCACCTTTGCCATGCTGCCACCTGAGGCAGG
MA1930.2	CTCF	chr9_pat_hsa11	95986500	95986532	+	19.6822	9.6e-08	0.0505	CTGCATTGGACGTGAAGCCACAGCAGGTGGCTG
MA1930.2	CTCF	chr1_pat_hsa1	96205438	96205470	+	19.6822	9.6e-08	0.0505	AGGCAGCTCCTCTCCCTGACCAAGTGGGGGCGC
MA1930.2	CTCF	chr19_pat_hsa17	98754897	98754929	-	19.6822	9.6e-08	0.0505	CTGCAGTGTGGGGGGCAGGGAAGGAGGGGGAGG
MA1930.2	CTCF	chr19_pat_hsa17	98755262	98755294	-	19.6822	9.6e-08	0.0505	CTGCAGTGTGGGGGGCAGGGAAGGAGGGGGAGG
MA1930.2	CTCF	chr19_pat_hsa17	98755718	98755750	-	19.6822	9.6e-08	0.0505	CTGCAGTGTGGGGGGCAGGGAAGGAGGGGGAGG
MA1930.2	CTCF	chr19_pat_hsa17	98755831	98755863	-	19.6822	9.6e-08	0.0505	CTGCAGTGTGGGGGGCAGGGAAGGAGGGGGAGG
MA1930.2	CTCF	chr18_pat_hsa16	99074566	99074598	-	19.6822	9.6e-08	0.0505	TAGCACATGGCTGCATTCTCCAGCAGAGGGCGC
MA1930.2	CTCF	chr3_pat_hsa4	101562310	101562342	+	19.6822	9.6e-08	0.0505	cagcatccttggcctccacccactagagGCCAG
MA1930.2	CTCF	chr11_mat_hsa9	102101990	102102022	-	19.6822	9.6e-08	0.0505	ATCCAATGTAATCAACCTGCCACCAGGTGGCTG
MA1930.2	CTCF	chr14_pat_hsa13	104653219	104653251	-	19.6822	9.6e-08	0.0505	CTGCAATGCCCACATTTTATCAGTAGGTGCTGA
MA1930.2	CTCF	chr4_mat_hsa5	105699487	105699519	+	19.6822	9.6e-08	0.0505	CAACAgctctggcctctgcccactagatgTCAG
MA1930.2	CTCF	chr2_mat_hsa3	106640495	106640527	-	19.6822	9.6e-08	0.0505	CTGTTGTGCCCTTCTGGCACCAGCTGAGGGAAG
MA1930.2	CTCF	chrX_mat_hsaX	116756397	116756429	+	19.6822	9.6e-08	0.0505	cagcattcATGGCCTTTACCCACTTGATGGCAG
MA1930.2	CTCF	chr10_mat_hsa12	121146053	121146085	-	19.6822	9.6e-08	0.0505	CTGCAGGCGCGGCCCAGGGCCCCTCGGGGGTCG
MA1930.2	CTCF	chr1_pat_hsa1	123258550	123258582	+	19.6822	9.6e-08	0.0505	cagtggatcccccacctgggctgcaggtggagc
MA1930.2	CTCF	chr2_mat_hsa3	130352456	130352488	-	19.6822	9.6e-08	0.0505	ATGCAAAGACCACCTGTGGACTGTAGATGGCAG
MA1930.2	CTCF	chr5_pat_hsa6	130579945	130579977	+	19.6822	9.6e-08	0.0505	ctgcatttctaacaggctcCCGGGAGATGGTGA
MA1930.2	CTCF	chr5_pat_hsa6	136458213	136458245	+	19.6822	9.6e-08	0.0505	CTGCAGGTGCCTGGCACTACCAGAGGAGGTCAG
MA1930.2	CTCF	chr13_mat_hsa2b	138938842	138938874	-	19.6822	9.6e-08	0.0505	AGGCAGAGCCCCCACACTGGCCGCAGAGGGCTC
MA1930.2	CTCF	chr5_pat_hsa6	155671493	155671525	+	19.6822	9.6e-08	0.0505	CTGCAATTGCCTAGGATTTCCGCCTGGAGGCAC
MA1930.2	CTCF	chr7_pat_hsa8	156598086	156598118	+	19.6822	9.6e-08	0.0505	TGGATGCTCGGGCTCTGAGCCACAAGAGGGCGC
MA1930.2	CTCF	chr6_mat_hsa7	180252095	180252127	+	19.6822	9.6e-08	0.0505	CTGGACTCACCTGTGCATGCCACCTGGGGGCCC
MA1930.2	CTCF	chr18_pat_hsa16	592794	592826	-	19.6729	9.65e-08	0.0506	GAGCATGTGGCTCCCGGGGCCACAAGGGGTCAC
MA1930.2	CTCF	chr18_pat_hsa16	1870302	1870334	+	19.6729	9.65e-08	0.0506	TTGTGGTGGCAACAGGGAGCCTGCAGAGGGCTG
MA1930.2	CTCF	chr21_mat_hsa20	2349290	2349322	+	19.6729	9.65e-08	0.0506	GAGACGTGGCTCCACGCGGCCACTAGGGGGAGT
MA1930.2	CTCF	chr6_mat_hsa7	5995021	5995053	-	19.6729	9.65e-08	0.0506	AGGCAGCCCCCAGGACGCACCTGTGGGTGGCGC
MA1930.2	CTCF	chr20_pat_hsa19	22071883	22071915	-	19.6729	9.65e-08	0.0506	CAGCATCCCTGGCCTCCACCCACCAGATGCCAA
MA1930.2	CTCF	chr11_mat_hsa9	25470368	25470400	-	19.6729	9.65e-08	0.0506	CTGCAGTGTGGGATCCCTTTCTCAAGAGGTCAG
MA1930.2	CTCF	chr15_mat_hsa14	25626510	25626542	-	19.6729	9.65e-08	0.0506	CCGCAAGTCCCTCCCCAAGCCTGCAGAGTGCGC
MA1930.2	CTCF	chr12_mat_hsa2a	37999850	37999882	+	19.6729	9.65e-08	0.0506	TTGCTATGTCAAAGACCTGCCTCTAGATGGCAA
MA1930.2	CTCF	chrX_mat_hsaX	49191231	49191263	-	19.6729	9.65e-08	0.0506	AGGCAGTGACCGTCTTTCGTCTGCAGGGGGCAT
MA1930.2	CTCF	chr21_mat_hsa20	51705568	51705600	+	19.6729	9.65e-08	0.0506	CTGCTCACCTTGCCCATGGCCACCAGGTGTCCT
MA1930.2	CTCF	chr2_mat_hsa3	54157141	54157173	-	19.6729	9.65e-08	0.0506	CTGTTGGTCCCATCCTGCGGCAGCAGAGGGAGG
MA1930.2	CTCF	chr14_pat_hsa13	55758173	55758205	-	19.6729	9.65e-08	0.0506	ATGTACTGCCAGCTGTCAGGCTGCAGAAGGCAG
MA1930.2	CTCF	chr5_pat_hsa6	57713511	57713543	+	19.6729	9.65e-08	0.0506	CTGCTGGTCGGGGGGTCGCCCTCAAGATGGGGG
MA1930.2	CTCF	chr23_pat_hsa22	58173537	58173569	-	19.6729	9.65e-08	0.0506	AGGCAGCTCTGCTCCCAGGGCTCTGGGGGGCGG
MA1930.2	CTCF	chr23_pat_hsa22	59009836	59009868	+	19.6729	9.65e-08	0.0506	CTGCAGTGTACAGGGCCCCGCACTAGAAGGACC
MA1930.2	CTCF	chr3_pat_hsa4	61274006	61274038	+	19.6729	9.65e-08	0.0506	ctgcaggagcagtacGCTTCCTGCAGAGGGTGT
MA1930.2	CTCF	chr3_pat_hsa4	61340698	61340730	+	19.6729	9.65e-08	0.0506	ctgcaggagcagtacGCTTCCTGCAGAGGGTGT
MA1930.2	CTCF	chr13_mat_hsa2b	61364121	61364153	-	19.6729	9.65e-08	0.0506	GTCCAGTTCTTGGCACAGGCCAGCAAAGGGCAG
MA1930.2	CTCF	chr3_pat_hsa4	63037146	63037178	+	19.6729	9.65e-08	0.0506	CTGCAGGTCCAGAGCCCTGCCCCGAGGGagggc
MA1930.2	CTCF	chr2_mat_hsa3	68496784	68496816	-	19.6729	9.65e-08	0.0506	TTGCTGATCATGGTCTTACACACCAGATGGCAC
MA1930.2	CTCF	chr7_pat_hsa8	69174334	69174366	+	19.6729	9.65e-08	0.0506	CTGCAGGCACCTGCCCACCTCTCTAGGGGGCTG
MA1930.2	CTCF	chr1_pat_hsa1	69732132	69732164	+	19.6729	9.65e-08	0.0506	AGGCAGACACTCCTTTTCACCACCAGATGGAAC
MA1930.2	CTCF	chr12_mat_hsa2a	79214921	79214953	+	19.6729	9.65e-08	0.0506	CTGAGCTGCCGGCGCTGGGCCTGTGGGGGGAAG
MA1930.2	CTCF	chr6_mat_hsa7	81455610	81455642	+	19.6729	9.65e-08	0.0506	CAGCGTTGTTGTCCAACAGCCAGAAGAGGGAGC
MA1930.2	CTCF	chr12_mat_hsa2a	83754735	83754767	+	19.6729	9.65e-08	0.0506	CTGCTGTCCTGCACATTCACCAGCAGTGGGAAG
MA1930.2	CTCF	chr18_pat_hsa16	87311830	87311862	-	19.6729	9.65e-08	0.0506	CTGTACTGTGGTCCCAAGGCCTGGAGAAGGCAG
MA1930.2	CTCF	chr2_mat_hsa3	88173742	88173774	-	19.6729	9.65e-08	0.0506	GAGTGGTTCCCGCACGGGGGCTGCAGGTGGAGC
MA1930.2	CTCF	chr8_mat_hsa10	91229713	91229745	-	19.6729	9.65e-08	0.0506	TTGCAGCCTCTGCTTAAAGCCTGTAGGGGCCGA
MA1930.2	CTCF	chr19_pat_hsa17	91768626	91768658	-	19.6729	9.65e-08	0.0506	CTGCAGTGGCCTGTGCCCTGCCCCGGGAGGCCC
MA1930.2	CTCF	chr17_mat_hsa18	94750910	94750942	+	19.6729	9.65e-08	0.0506	tGGCCGTGGCCGTGCCTGGCCTCTGGAGGGCAA
MA1930.2	CTCF	chr6_mat_hsa7	105105862	105105894	+	19.6729	9.65e-08	0.0506	CAGCAGTGCCAGCAATACTCAGGCAGAAGGCGc
MA1930.2	CTCF	chr15_mat_hsa14	106420073	106420105	-	19.6729	9.65e-08	0.0506	CTGCAGCCCTGGAGCTTGGGCCCCAGGGCGCGC
MA1930.2	CTCF	chr12_mat_hsa2a	114619228	114619260	+	19.6729	9.65e-08	0.0506	CTGCACTGCCCATCcttcccaggcagagggaag
MA1930.2	CTCF	chr8_mat_hsa10	115641198	115641230	+	19.6729	9.65e-08	0.0506	ctgcatttccaacaagctcccagatgatgGCCA
MA1930.2	CTCF	chr6_mat_hsa7	117130117	117130149	-	19.6729	9.65e-08	0.0506	CGGCTGTCACCGATGGCAGCCACTTGGGGGAGT
MA1930.2	CTCF	chr10_mat_hsa12	119088802	119088834	+	19.6729	9.65e-08	0.0506	GGGCAGAGGAATGTTGAGGCCACCAGGTGCCAG
MA1930.2	CTCF	chr11_mat_hsa9	123574641	123574673	+	19.6729	9.65e-08	0.0506	ctgtgttAGCGCAATAGCACCACAAGATGGCGC
MA1930.2	CTCF	chr10_mat_hsa12	123929183	123929215	-	19.6729	9.65e-08	0.0506	CTGTAGTAGCCTACTTTGTCCAGCAGGGGCCCA
MA1930.2	CTCF	chr10_mat_hsa12	128559743	128559775	-	19.6729	9.65e-08	0.0506	CAGCACCCCTGGCCTCTACCCACTAGATGCCAA
MA1930.2	CTCF	chr10_mat_hsa12	130962165	130962197	-	19.6729	9.65e-08	0.0506	GGGCAGGTCCGAGCGAGGGCCAAGAGAGGGCAT
MA1930.2	CTCF	chr9_pat_hsa11	134733316	134733348	+	19.6729	9.65e-08	0.0506	CTGCAAAGCCCCAAACACCTCACATGGGGGCAC
MA1930.2	CTCF	chrX_mat_hsaX	136851163	136851195	-	19.6729	9.65e-08	0.0506	TTTCAGGGCCCACCTCCAGACCGTAGGGGGCGC
MA1930.2	CTCF	chr2_mat_hsa3	169233021	169233053	+	19.6729	9.65e-08	0.0506	ctgcatttccaacaatcTCCCAGGAGGTGCTGA
MA1930.2	CTCF	chr1_pat_hsa1	196857573	196857605	-	19.6729	9.65e-08	0.0506	CTGTAGCATTGGGCCAGGGGCTCCAGGTGGCTC
MA1930.2	CTCF	chr1_pat_hsa1	205894499	205894531	-	19.6729	9.65e-08	0.0506	ATGTTTGAACCCCTATAGTCCACCAGGGGGCAC
MA1930.2	CTCF	chr1_pat_hsa1	223993126	223993158	-	19.6729	9.65e-08	0.0506	CAGCTGTGGAGGCTGCCGGGCGCTGGGTGGGGC
MA1930.2	CTCF	chr3_pat_hsa4	2605311	2605343	+	19.6636	9.71e-08	0.0506	CCGCCTGGCCTCCAGCCAGCCTCCCGGGGGCGG
MA1930.2	CTCF	chr3_pat_hsa4	4772019	4772051	-	19.6636	9.71e-08	0.0506	GGGCACTTCAGTGTCCTGTGCACTAGGGGGAGT
MA1930.2	CTCF	chr11_mat_hsa9	6318797	6318829	-	19.6636	9.71e-08	0.0506	GTGCTGCTCGCTCTTCTGGCCACCAGAGCACAC
MA1930.2	CTCF	chr6_mat_hsa7	7161053	7161085	-	19.6636	9.71e-08	0.0506	CTGAAGTGGCATAGATAACCCAGTAGGGGTCAC
MA1930.2	CTCF	chr3_pat_hsa4	8812955	8812987	+	19.6636	9.71e-08	0.0506	GGGCACTCTCCTCTTCGTGCCTCCAGGGGCCCC
MA1930.2	CTCF	chr2_mat_hsa3	11741218	11741250	-	19.6636	9.71e-08	0.0506	CTGCACTCCAGCCTGGGCGACAGAGGGAGGCTC
MA1930.2	CTCF	chr19_pat_hsa17	15281549	15281581	+	19.6636	9.71e-08	0.0506	CTGCTGCGCCCTCTGCAGGCGGCGGGGGGGCGG
MA1930.2	CTCF	chrY_pat_hsaY	16231609	16231641	-	19.6636	9.71e-08	0.0506	CTGCTCTTCTGACTACATTCCAGAAGAAGGCTG
MA1930.2	CTCF	chrX_mat_hsaX	19229854	19229886	+	19.6636	9.71e-08	0.0506	ctgcatttctcacAAGCTCCCAGGGGATGCCAG
MA1930.2	CTCF	chr20_pat_hsa19	23493224	23493256	+	19.6636	9.71e-08	0.0506	GAGCCGTGCCAGCTGTGGGCCAGATGGTGGCCA
MA1930.2	CTCF	chrX_mat_hsaX	25414274	25414306	-	19.6636	9.71e-08	0.0506	GTGCCTTTACTCTGACTGGCCACAAGAGGGATC
MA1930.2	CTCF	chr23_pat_hsa22	39752938	39752970	-	19.6636	9.71e-08	0.0506	CTGTAGCCTCTCCTGACTGCCAGTGGAGGGAAA
MA1930.2	CTCF	chr21_mat_hsa20	40410714	40410746	-	19.6636	9.71e-08	0.0506	CTGCAATATTCCCCAACACCCAATAGAGGGCTT
MA1930.2	CTCF	chr7_pat_hsa8	41092535	41092567	-	19.6636	9.71e-08	0.0506	GAGCAGAGCATGCCTGTGGCCAGGAGAAGGAGG
MA1930.2	CTCF	chr22_pat_hsa21	41631748	41631780	+	19.6636	9.71e-08	0.0506	CAGCAGGGTCCCCTCCAGGCCACAAGGATGCTC
MA1930.2	CTCF	chr2_mat_hsa3	44661335	44661367	-	19.6636	9.71e-08	0.0506	CTGCACTCCAGCCTGGGCGACAGAGGGAGGCTC
MA1930.2	CTCF	chr17_mat_hsa18	45820268	45820300	+	19.6636	9.71e-08	0.0506	CTGCACCAGCACCCTAGTCCCAACAGAGGCCAC
MA1930.2	CTCF	chr19_pat_hsa17	54574872	54574904	-	19.6636	9.71e-08	0.0506	CTGCACTCCAGCCTGGGCGACAGAGGGAGGCTC
MA1930.2	CTCF	chr14_pat_hsa13	59109896	59109928	-	19.6636	9.71e-08	0.0506	CTGCCTTCTCGGCCCGCGTCCAATGGGAGGCGG
MA1930.2	CTCF	chr23_pat_hsa22	59855242	59855274	-	19.6636	9.71e-08	0.0506	CAGCTCTGCTGAGGCCGGGCCTGCCGATGGCAG
MA1930.2	CTCF	chr7_pat_hsa8	60647924	60647956	-	19.6636	9.71e-08	0.0506	GGGCACTGCGGGCTCAAAGGCTGGAGATGGCAC
MA1930.2	CTCF	chr9_pat_hsa11	65412452	65412484	+	19.6636	9.71e-08	0.0506	CGGCAGCTTCTAGTAGGTTCCAGAAGGCGGCGC
MA1930.2	CTCF	chr17_mat_hsa18	65662831	65662863	+	19.6636	9.71e-08	0.0506	CTGCAGGAACTCAGGCGCTCCAGTGGGTGACGC
MA1930.2	CTCF	chr18_pat_hsa16	67207697	67207729	+	19.6636	9.71e-08	0.0506	CTGCAGCTCATTATCCTGGCCTCTGGGAGGAGT
MA1930.2	CTCF	chr16_pat_hsa15	69010545	69010577	-	19.6636	9.71e-08	0.0506	GGGCCGTGCTGCCTCTGGTCCCCCAGGGGACAG
MA1930.2	CTCF	chr15_mat_hsa14	70468785	70468817	-	19.6636	9.71e-08	0.0506	GGGCCCGGGAGCAGCCTGGCCAGCAGGGGGAGG
MA1930.2	CTCF	chr19_pat_hsa17	72563801	72563833	+	19.6636	9.71e-08	0.0506	CTGCTCTACCCCCACAGGTCCCTTAGAGGGCAT
MA1930.2	CTCF	chr14_pat_hsa13	81910355	81910387	+	19.6636	9.71e-08	0.0506	cagcatccctggcctatacccactagatgccag
MA1930.2	CTCF	chr18_pat_hsa16	84792905	84792937	-	19.6636	9.71e-08	0.0506	CTGCTGTCTGAGTCCATTCCCAGCAGAGGCTAC
MA1930.2	CTCF	chr19_pat_hsa17	89409777	89409809	+	19.6636	9.71e-08	0.0506	CTGCAAATGTCTGTGGTGGGCAGTAGGTGGGGG
MA1930.2	CTCF	chr1_pat_hsa1	91873148	91873180	-	19.6636	9.71e-08	0.0506	CTGCACTCCAGCCTGGGCGACAGAGGGAGGCTC
MA1930.2	CTCF	chr7_pat_hsa8	93465353	93465385	+	19.6636	9.71e-08	0.0506	GTGCATTATTAGCTGCAGGccagaaggaggaga
MA1930.2	CTCF	chrX_mat_hsaX	96597688	96597720	+	19.6636	9.71e-08	0.0506	CTGCTGCACTCCACACCTTGCAGGAGGGGGAGC
MA1930.2	CTCF	chr13_mat_hsa2b	98473168	98473200	+	19.6636	9.71e-08	0.0506	ctgcactccagcctgggcgacagagggaggctc
MA1930.2	CTCF	chr19_pat_hsa17	98732767	98732799	-	19.6636	9.71e-08	0.0506	GGGCAAAGGCTGCAGAGAGCCTGCAGAGGGCAG
MA1930.2	CTCF	chr15_mat_hsa14	103082574	103082606	+	19.6636	9.71e-08	0.0506	GTGCAGACGCCGTCACTCTGCAGCTGGGGGCAC
MA1930.2	CTCF	chr5_pat_hsa6	108071315	108071347	+	19.6636	9.71e-08	0.0506	ctgcactccagcctgggcgacagagggaggctc
MA1930.2	CTCF	chr6_mat_hsa7	115383247	115383279	-	19.6636	9.71e-08	0.0506	CTGCACTCCAGCCTGGGCGACAGAGGGAGGCTC
MA1930.2	CTCF	chr10_mat_hsa12	120499694	120499726	-	19.6636	9.71e-08	0.0506	CTGCACTCCAGCCTGGGCGACAGAGGGAGGCTC
MA1930.2	CTCF	chr9_pat_hsa11	122034548	122034580	+	19.6636	9.71e-08	0.0506	GAGCAGTTCCTAGGATCAGACTGTAGGTGGAGC
MA1930.2	CTCF	chr2_mat_hsa3	125383634	125383666	+	19.6636	9.71e-08	0.0506	CAGCCCTGCCGGCCGCTGCCCTGGAGAAGGAGC
MA1930.2	CTCF	chr9_pat_hsa11	130433008	130433040	-	19.6636	9.71e-08	0.0506	CAGCAATGTGACAGAACGTTCGGCAGATGGCGC
MA1930.2	CTCF	chr5_pat_hsa6	130838807	130838839	+	19.6636	9.71e-08	0.0506	ctgcactccagcctgggcgacagagggaggctc
MA1930.2	CTCF	chr8_mat_hsa10	132155893	132155925	-	19.6636	9.71e-08	0.0506	CTGCCATTTTTCTTTAAGGTCACCAGATGGCTC
MA1930.2	CTCF	chr1_pat_hsa1	136201919	136201951	-	19.6636	9.71e-08	0.0506	CTGCACTCCAGCCTGGGCGACAGAGGGAGGCTC
MA1930.2	CTCF	chr8_mat_hsa10	136641862	136641894	+	19.6636	9.71e-08	0.0506	TTGAAATCCCCGTAAGCCCCCGCCAGGTGGCCC
MA1930.2	CTCF	chr5_pat_hsa6	138026543	138026575	-	19.6636	9.71e-08	0.0506	CAGCACCCCTGGCCTCTACCCACTAGATGTCAA
MA1930.2	CTCF	chr8_mat_hsa10	145513370	145513402	-	19.6636	9.71e-08	0.0506	CAGCAGGGCGCCATCTGTCCCCGCAGGGGTCAG
MA1930.2	CTCF	chr3_pat_hsa4	148421998	148422030	+	19.6636	9.71e-08	0.0506	ctgcactccagcctgggcgacagagggaggctc
MA1930.2	CTCF	chr7_pat_hsa8	148911295	148911327	+	19.6636	9.71e-08	0.0506	CAGCATCTCCTGCCTacacccactagatgccaa
MA1930.2	CTCF	chr6_mat_hsa7	149104773	149104805	-	19.6636	9.71e-08	0.0506	CTGCACTCCAGCCTGGGCGACAGAGGGAGGCTC
MA1930.2	CTCF	chr4_mat_hsa5	153045696	153045728	-	19.6636	9.71e-08	0.0506	GGGCAGTTGTGGCCGAGGCCCACGTGGGGGAGG
MA1930.2	CTCF	chrX_mat_hsaX	153132247	153132279	-	19.6636	9.71e-08	0.0506	CTGCACAGAGCCAGCGTGCCCAGCAGATGTTGG
MA1930.2	CTCF	chrX_mat_hsaX	153148226	153148258	+	19.6636	9.71e-08	0.0506	CTGCACAGAGCCAGCGTGCCCAGCAGATGTTGG
MA1930.2	CTCF	chr5_pat_hsa6	160498984	160499016	-	19.6636	9.71e-08	0.0506	CTGCACTCCCCTGGCTGCCCCAGTTGGTGTCTC
MA1930.2	CTCF	chr7_pat_hsa8	162553514	162553546	+	19.6636	9.71e-08	0.0506	ctcttatgcccggacagggccaccagagggctt
MA1930.2	CTCF	chr1_pat_hsa1	163785098	163785130	+	19.6636	9.71e-08	0.0506	CTGCAGGTAGGTATGAGGCCCAGATGGGGGCTC
MA1930.2	CTCF	chr5_pat_hsa6	175197580	175197612	-	19.6636	9.71e-08	0.0506	CTGCACTCCAGCCTGGGCGACAGAGGGAGGCTC
MA1930.2	CTCF	chr1_pat_hsa1	176835387	176835419	-	19.6636	9.71e-08	0.0506	CTGCACTCCAGCCTGGGCGACAGAGGGAGGCTC
MA1930.2	CTCF	chr1_pat_hsa1	183101162	183101194	+	19.6636	9.71e-08	0.0506	ctgcactccagcctgggcgacagagggaggctc
MA1930.2	CTCF	chr2_mat_hsa3	194362350	194362382	+	19.6636	9.71e-08	0.0506	ctgcactccagcctgggcgacagagggaggctc
MA1930.2	CTCF	chr18_pat_hsa16	516234	516266	-	19.6542	9.76e-08	0.0507	CTGCACTCGTGCCCGGAACCCAGCAGGAGGGCC
MA1930.2	CTCF	chr6_mat_hsa7	6670184	6670216	+	19.6542	9.76e-08	0.0507	GTGCTGTGAGCCTCAGAGCCCGGCAGGTGGGAG
MA1930.2	CTCF	chr9_pat_hsa11	8362291	8362323	+	19.6542	9.76e-08	0.0507	GTGCTGGGCCCAGCCAGCACCCACAGATGGCGG
MA1930.2	CTCF	chr20_pat_hsa19	8571653	8571685	-	19.6542	9.76e-08	0.0507	CAGCAGGTCTGACCCCCCACCCCCAGGGAGCCC
MA1930.2	CTCF	chr1_pat_hsa1	15690520	15690552	+	19.6542	9.76e-08	0.0507	ctgcactttagcctgggcgacagaaggagacgc
MA1930.2	CTCF	chr5_pat_hsa6	18377361	18377393	+	19.6542	9.76e-08	0.0507	GTGTATGGGGGGGCCACACCCAGAAGAGGGCGG
MA1930.2	CTCF	chr9_pat_hsa11	24417004	24417036	+	19.6542	9.76e-08	0.0507	ttgccctcttctcacagctccactaggtggtgc
MA1930.2	CTCF	chr15_mat_hsa14	25067258	25067290	+	19.6542	9.76e-08	0.0507	CTGTGTTTCAAGCCCTGGGCCCCAAGAGGGAGG
MA1930.2	CTCF	chr2_mat_hsa3	29826164	29826196	+	19.6542	9.76e-08	0.0507	ATgcattttctcctgttaatcaCTTGAGGGCAC
MA1930.2	CTCF	chr23_pat_hsa22	31820403	31820435	+	19.6542	9.76e-08	0.0507	CACCAGTCCCTGCTGTTGCCCACCTGAGGGAAC
MA1930.2	CTCF	chr12_mat_hsa2a	32951421	32951453	-	19.6542	9.76e-08	0.0507	GCGCCGCGCCCGCTGGAGGGCAGCAGAGGGCCA
MA1930.2	CTCF	chr12_mat_hsa2a	33697692	33697724	+	19.6542	9.76e-08	0.0507	CACCAGTCCCTGCTGTTGCCCACCTGAGGGAAC
MA1930.2	CTCF	chr11_mat_hsa9	33960228	33960260	-	19.6542	9.76e-08	0.0507	ATGTAATGCATCACTAATTCCACTAGGTGGCAA
MA1930.2	CTCF	chr12_mat_hsa2a	34424777	34424809	-	19.6542	9.76e-08	0.0507	CACCAGTCCCTGCTGTTGCCCACCTGAGGGAAC
MA1930.2	CTCF	chr1_pat_hsa1	36949831	36949863	+	19.6542	9.76e-08	0.0507	GGAGAGTTCCCGGAATTGACCACCAGGGGGCAC
MA1930.2	CTCF	chr8_mat_hsa10	46165541	46165573	+	19.6542	9.76e-08	0.0507	CAGCCATGTCCCAGCTTGGCCTCCGGGTGGTAC
MA1930.2	CTCF	chr18_pat_hsa16	49187584	49187616	+	19.6542	9.76e-08	0.0507	CACCAGTCCCTGCTGTTGCCCACCTGAGGGAAC
MA1930.2	CTCF	chr3_pat_hsa4	49730639	49730671	+	19.6542	9.76e-08	0.0507	CTGCCGCGCTCCGCCCTTACCTCCAGGTAGTAC
MA1930.2	CTCF	chr21_mat_hsa20	51513522	51513554	-	19.6542	9.76e-08	0.0507	ATGCTCTGCCCACCAGAGGGCAGCAGAGGTCTG
MA1930.2	CTCF	chr19_pat_hsa17	52207111	52207143	-	19.6542	9.76e-08	0.0507	CAGCATCCCTGGCCTTTACCCACTAGATGCCAG
MA1930.2	CTCF	chr11_mat_hsa9	53262965	53262997	-	19.6542	9.76e-08	0.0507	CACCAGTCCCTGCTGTTGCCCACCTGAGGGAAC
MA1930.2	CTCF	chr5_pat_hsa6	53687996	53688028	-	19.6542	9.76e-08	0.0507	TGGCAGGGGAGGAGAGCCCCCAGCAGGGGGCTG
MA1930.2	CTCF	chrX_mat_hsaX	54293343	54293375	+	19.6542	9.76e-08	0.0507	CTGCAGTCCCACTGGGAGGCCACATGGAGTAAC
MA1930.2	CTCF	chrX_mat_hsaX	54364448	54364480	-	19.6542	9.76e-08	0.0507	CTGCAGTCCCACTGGGAGGCCACATGGAGTAAC
MA1930.2	CTCF	chr8_mat_hsa10	55529594	55529626	+	19.6542	9.76e-08	0.0507	CACCAGTCCCTGCTGTTGCCCACCTGAGGGAAC
MA1930.2	CTCF	chr20_pat_hsa19	56595702	56595734	-	19.6542	9.76e-08	0.0507	CTGCACTTCAGCCAGAGTGACAGAGGGAGGCCC
MA1930.2	CTCF	chr5_pat_hsa6	56809620	56809652	-	19.6542	9.76e-08	0.0507	TTGTTCTGGGGCCCACATCCCAGGAGAGGGCAC
MA1930.2	CTCF	chr11_mat_hsa9	56996555	56996587	+	19.6542	9.76e-08	0.0507	CACCAGTCCCTGCTGTTGCCCACCTGAGGGAAC
MA1930.2	CTCF	chr8_mat_hsa10	59748021	59748053	-	19.6542	9.76e-08	0.0507	CAGAAGTGCCACCTACTGGCCTGCAGGTTGAAC
MA1930.2	CTCF	chr12_mat_hsa2a	63205624	63205656	-	19.6542	9.76e-08	0.0507	GTGCAGGTTGACCTCCAGGCCAGTCAGTGGCAC
MA1930.2	CTCF	chr9_pat_hsa11	67008739	67008771	+	19.6542	9.76e-08	0.0507	AGGCACTCGCAGGCCGTGGCCTGCAAGGGGCGC
MA1930.2	CTCF	chr2_mat_hsa3	67372571	67372603	-	19.6542	9.76e-08	0.0507	CTGCCATGTGAGGACACAGCAAGAAGGTGGCAC
MA1930.2	CTCF	chr9_pat_hsa11	68732607	68732639	-	19.6542	9.76e-08	0.0507	CTGCAGCGGAACCTCGGTGCCAGTCTGGGGCGC
MA1930.2	CTCF	chr13_mat_hsa2b	76539261	76539293	+	19.6542	9.76e-08	0.0507	AGGTGGGTCCCCCTCCCCTCCACAAGAGGGCCC
MA1930.2	CTCF	chr16_pat_hsa15	80588065	80588097	+	19.6542	9.76e-08	0.0507	CTGCTCCACCTCCACGGGTCCTGCTGGGGGCTC
MA1930.2	CTCF	chr18_pat_hsa16	90061839	90061871	-	19.6542	9.76e-08	0.0507	TTGCCCTTGGGTGTTATATCCTGCAGGTGGCAC
MA1930.2	CTCF	chr6_mat_hsa7	93555824	93555856	+	19.6542	9.76e-08	0.0507	ctgccccccgcccccatcCCCAGGTGAGGGCAG
MA1930.2	CTCF	chr9_pat_hsa11	96682116	96682148	+	19.6542	9.76e-08	0.0507	ATGTAATATCCCACCCAGAGCTCTAGGTGGCGC
MA1930.2	CTCF	chr8_mat_hsa10	105444577	105444609	-	19.6542	9.76e-08	0.0507	ATGCAGTCAGGGGCCCTGGGCCCAAGGGGCCAG
MA1930.2	CTCF	chr10_mat_hsa12	106466324	106466356	-	19.6542	9.76e-08	0.0507	CTGACAGTCTCCATTGTGGCCACTGGGTGGCAG
MA1930.2	CTCF	chrX_mat_hsaX	110656981	110657013	+	19.6542	9.76e-08	0.0507	CAGTAATTCCCACTATAGGCCACAGGGAGGCTC
MA1930.2	CTCF	chr7_pat_hsa8	115505244	115505276	+	19.6542	9.76e-08	0.0507	TTGTAATGAACAAAAGAGCCCACTAGGTGGTGC
MA1930.2	CTCF	chrX_mat_hsaX	124194881	124194913	-	19.6542	9.76e-08	0.0507	CAGTAGTGAGGCTGACAGGCCTGCAGAGGCCAG
MA1930.2	CTCF	chr8_mat_hsa10	124226366	124226398	+	19.6542	9.76e-08	0.0507	ATGCCTCCCCTCCCCCCCGCCACCAGTGGGCTC
MA1930.2	CTCF	chr7_pat_hsa8	159175265	159175297	+	19.6542	9.76e-08	0.0507	CTGATATTTTGCCTCTGTACCTCCAGatggcac
MA1930.2	CTCF	chr1_pat_hsa1	192101054	192101086	-	19.6542	9.76e-08	0.0507	GTGCTGGTGTCCCCTCTGTCCAGCAGGTGCGGG
MA1930.2	CTCF	chr1_pat_hsa1	224531205	224531237	-	19.6542	9.76e-08	0.0507	CAGCAGTTTGGCTGCATGGGCCCCAGAAGGCAG
MA1930.2	CTCF	chr9_pat_hsa11	3886373	3886405	+	19.6449	9.82e-08	0.0508	CTGCAGACATCCCTTGGCCCCAACAGAGGCCAG
MA1930.2	CTCF	chr9_pat_hsa11	5127951	5127983	-	19.6449	9.82e-08	0.0508	CTGCAGTGGGGCTTTCAGCTCCCCCGAGGGCAG
MA1930.2	CTCF	chr2_mat_hsa3	9185253	9185285	-	19.6449	9.82e-08	0.0508	TGGCTCTTCCATCAGGTGCCCAGGAGAGGGCCG
MA1930.2	CTCF	chr22_pat_hsa21	15645205	15645237	-	19.6449	9.82e-08	0.0508	TTGCACTCCAGCCTGGGCACCAGAGGGAGGCTC
MA1930.2	CTCF	chr11_mat_hsa9	16552678	16552710	+	19.6449	9.82e-08	0.0508	ctgttgcccaggctggagtgcagtgggtggcgc
MA1930.2	CTCF	chr19_pat_hsa17	21246519	21246551	+	19.6449	9.82e-08	0.0508	GCGCAGGCCCAACTCAGGCCCGGCAGGGGGTTC
MA1930.2	CTCF	chr15_mat_hsa14	24501524	24501556	+	19.6449	9.82e-08	0.0508	CTACATCTCTGCAGTCAGACCACTGGGGGGCAG
MA1930.2	CTCF	chr11_mat_hsa9	29188724	29188756	+	19.6449	9.82e-08	0.0508	TGGCTATGACTCAAAGTCCCCACTAGAGGGCAG
MA1930.2	CTCF	chr2_mat_hsa3	29855500	29855532	+	19.6449	9.82e-08	0.0508	CAGCATCGTAGGCCTTTATCCACTAGATGCCGG
MA1930.2	CTCF	chr6_mat_hsa7	29948625	29948657	-	19.6449	9.82e-08	0.0508	TTGCTTGGCCTCATAGTGAACACAAGAGGGCGC
MA1930.2	CTCF	chr14_pat_hsa13	30207057	30207089	+	19.6449	9.82e-08	0.0508	CTGCAGTGAAACCAGCAGAGCAATAGAAGGTGG
MA1930.2	CTCF	chr4_mat_hsa5	33206199	33206231	-	19.6449	9.82e-08	0.0508	CTGCTGGGCTTCCCATGGCCCAGTAGTTGGCCC
MA1930.2	CTCF	chr23_pat_hsa22	34891446	34891478	+	19.6449	9.82e-08	0.0508	CAGCAGTTCTCACCTGGATGCACCAGACGGAGG
MA1930.2	CTCF	chr6_mat_hsa7	38909398	38909430	-	19.6449	9.82e-08	0.0508	CTGCAATGCCAGGAACCTCACACTAGGAGACGT
MA1930.2	CTCF	chr22_pat_hsa21	41040896	41040928	-	19.6449	9.82e-08	0.0508	CAGCAGGCTGGGCCCCCGGGCCCCGGGGGGTGC
MA1930.2	CTCF	chr21_mat_hsa20	43068207	43068239	+	19.6449	9.82e-08	0.0508	CTGCTGTCACCATCTCTTCCCTGACGGGGGCAC
MA1930.2	CTCF	chr5_pat_hsa6	44271820	44271852	+	19.6449	9.82e-08	0.0508	CTTCTGTGCAGGCTCGCTCCCAGCAGGGGCCTG
MA1930.2	CTCF	chr11_mat_hsa9	48586214	48586246	-	19.6449	9.82e-08	0.0508	CTGCGATGCCCATCACATCCCAACAGATGTCAC
MA1930.2	CTCF	chr2_mat_hsa3	48630960	48630992	-	19.6449	9.82e-08	0.0508	CGGCTTTCGCTGCCAGTGCCCGGCAGGCGGCGC
MA1930.2	CTCF	chr15_mat_hsa14	51029739	51029771	+	19.6449	9.82e-08	0.0508	CGGCGGCGCTCGCGCGGCGCCTGCGGGGGGAAG
MA1930.2	CTCF	chr11_mat_hsa9	51650336	51650368	+	19.6449	9.82e-08	0.0508	TTGCTTAGGCCGGCCCTGGCCCCTAGAGGGAAG
MA1930.2	CTCF	chr19_pat_hsa17	52327698	52327730	-	19.6449	9.82e-08	0.0508	CAGCTCTGTCCCCATCAGGTCCCTGGGTGGCAC
MA1930.2	CTCF	chr7_pat_hsa8	53301704	53301736	+	19.6449	9.82e-08	0.0508	ttgctggcTGAGCTATTGGCCACCTGGTGGAGG
MA1930.2	CTCF	chr18_pat_hsa16	60567880	60567912	+	19.6449	9.82e-08	0.0508	CTGCAGCGTGACTTGTGGAGCCCCAGAGGGAGG
MA1930.2	CTCF	chr21_mat_hsa20	68161272	68161304	-	19.6449	9.82e-08	0.0508	CTGCTGTCCCCAGGAGCCTGCACCAGGAGCCAG
MA1930.2	CTCF	chr7_pat_hsa8	70115281	70115313	-	19.6449	9.82e-08	0.0508	CGGCAGGGCTGGGAGAGGGGCAGTAGGGGCCAT
MA1930.2	CTCF	chr9_pat_hsa11	73601595	73601627	+	19.6449	9.82e-08	0.0508	TTGCCCTAACCTCCACCAGCCAGCAGGTGCCTG
MA1930.2	CTCF	chr6_mat_hsa7	76627386	76627418	-	19.6449	9.82e-08	0.0508	CAGCATCCCTGGCCTCTATCCACGAGGTGCCAG
MA1930.2	CTCF	chr3_pat_hsa4	76682423	76682455	-	19.6449	9.82e-08	0.0508	CGGCAGCCGCCCCGTCTGGCAGGTGGGGGGCAG
MA1930.2	CTCF	chr6_mat_hsa7	78671260	78671292	-	19.6449	9.82e-08	0.0508	CAGCATCCCTGGCCTCTATCCACGAGGTGCCAG
MA1930.2	CTCF	chr9_pat_hsa11	87374985	87375017	-	19.6449	9.82e-08	0.0508	GTCCATTGCAATCATCCTGCCACCAGGTGGATG
MA1930.2	CTCF	chr6_mat_hsa7	91009932	91009964	-	19.6449	9.82e-08	0.0508	CTGCTGGGCCAGGACAGCCCCCGCAGGAGGAGG
MA1930.2	CTCF	chr1_pat_hsa1	94806078	94806110	+	19.6449	9.82e-08	0.0508	CTGGACCTCCCCGTAAAGCCCAGGAGGAGGCGG
MA1930.2	CTCF	chr1_pat_hsa1	96495826	96495858	-	19.6449	9.82e-08	0.0508	ATGCTGTGCCAGCCCCTGCACAGCTGATGGAGA
MA1930.2	CTCF	chr4_mat_hsa5	98135908	98135940	-	19.6449	9.82e-08	0.0508	CGGCACCCTTGGCCTCCACCCACTAGATGCCAG
MA1930.2	CTCF	chr9_pat_hsa11	98395272	98395304	-	19.6449	9.82e-08	0.0508	ATGGGGTGTACACCTGATGCCAGCAGAGGGCAG
MA1930.2	CTCF	chr12_mat_hsa2a	99428903	99428935	-	19.6449	9.82e-08	0.0508	ACGCCCGTTTCGCCGGCGTCCGCCAGGGGGCGC
MA1930.2	CTCF	chr1_pat_hsa1	103352102	103352134	+	19.6449	9.82e-08	0.0508	CGGCGGGGCAGGCGGGGGGCCCGCAGGGGGTGT
MA1930.2	CTCF	chr15_mat_hsa14	105950902	105950934	+	19.6449	9.82e-08	0.0508	CGGCAGCGGCAGCGTCTGGCCAGGAGGTGTGGA
MA1930.2	CTCF	chr13_mat_hsa2b	106752553	106752585	+	19.6449	9.82e-08	0.0508	CAGCAATTGGCAGCCTGAGGCAGCAGAGGGAAG
MA1930.2	CTCF	chrX_mat_hsaX	115489774	115489806	+	19.6449	9.82e-08	0.0508	GTGCAGCCAGACTTGGGCCCCAGTAGAGGCCAG
MA1930.2	CTCF	chr3_pat_hsa4	119913674	119913706	-	19.6449	9.82e-08	0.0508	CTGCACTCCCCACATCTGGGCAGCTGGTGCTTC
MA1930.2	CTCF	chr8_mat_hsa10	132152210	132152242	+	19.6449	9.82e-08	0.0508	ttgcatttcccgCAAGCTCCCAGCTGAtgttgc
MA1930.2	CTCF	chr5_pat_hsa6	140389701	140389733	+	19.6449	9.82e-08	0.0508	agGTAGTTACCACTTTCAACCACTAGGTGGAGA
MA1930.2	CTCF	chr13_mat_hsa2b	143565540	143565572	+	19.6449	9.82e-08	0.0508	AGGcactctcccctcttctcccccagGGGCCAC
MA1930.2	CTCF	chr6_mat_hsa7	149121435	149121467	+	19.6449	9.82e-08	0.0508	TAGCAGTAGCCGTAGGGAACCTCCAGAGGGAAC
MA1930.2	CTCF	chr1_pat_hsa1	149252481	149252513	+	19.6449	9.82e-08	0.0508	ctgcatttctaacaagcttccaggAGATGCCCG
MA1930.2	CTCF	chr4_mat_hsa5	152415940	152415972	+	19.6449	9.82e-08	0.0508	GAGCTCTTCCCACCTGGGGCCAGCAGAGGTCCT
MA1930.2	CTCF	chrX_mat_hsaX	153955606	153955638	+	19.6449	9.82e-08	0.0508	CTGCAGATGGGCGAGTGGTGCGGTAGGGGGAGG
MA1930.2	CTCF	chr7_pat_hsa8	160911779	160911811	+	19.6449	9.82e-08	0.0508	GGGCAGGGCCCTCTGGTGGCCATCACGGGGCAC
MA1930.2	CTCF	chr1_pat_hsa1	208240070	208240102	+	19.6449	9.82e-08	0.0508	TTGCTGTCCTGGAGGGAACCCAGGAGGAGGCGG
MA1930.2	CTCF	chr3_pat_hsa4	1742342	1742374	+	19.6355	9.88e-08	0.0509	GTGCCCCCTCCCCAGGAGACCGCTGGGTGGCGG
MA1930.2	CTCF	chr11_mat_hsa9	5034835	5034867	-	19.6355	9.88e-08	0.0509	GTGCAGCTTCCTGCCCTTGCCGCCGGAAGGGGC
MA1930.2	CTCF	chr3_pat_hsa4	8495803	8495835	+	19.6355	9.88e-08	0.0509	CTGCTGGGACCCCTCCCTGCCAGATGGGGGTTT
MA1930.2	CTCF	chr19_pat_hsa17	8906571	8906603	-	19.6355	9.88e-08	0.0509	CTGTTGACGTTACTGATTCCCACAAGGGGGCGC
MA1930.2	CTCF	chr18_pat_hsa16	9215050	9215082	+	19.6355	9.88e-08	0.0509	CCGCCCcgcctgccccctccctcccgGGGGCGG
MA1930.2	CTCF	chr3_pat_hsa4	10391831	10391863	+	19.6355	9.88e-08	0.0509	ATGTGCTGCCTCGTGGCCACCAGGTGGGGGCGC
MA1930.2	CTCF	chr16_pat_hsa15	12283115	12283147	-	19.6355	9.88e-08	0.0509	CTGTGGTTCTGACTTGCCTTCAGTGGGTGGCAG
MA1930.2	CTCF	chr20_pat_hsa19	12472660	12472692	-	19.6355	9.88e-08	0.0509	CTGTTATGCCCAGACAGGGCTACCAGAGGGCTC
MA1930.2	CTCF	chr13_mat_hsa2b	18611994	18612026	-	19.6355	9.88e-08	0.0509	CTGCATTACTTGCATTCCCCCAGCAGCTGGCAT
MA1930.2	CTCF	chr18_pat_hsa16	18777661	18777693	+	19.6355	9.88e-08	0.0509	GTGCATGGATCCCTGCCTGCCTGCAGGTGCCTG
MA1930.2	CTCF	chr19_pat_hsa17	21328977	21329009	+	19.6355	9.88e-08	0.0509	AAGCACTTCCAGCAGGCAGCCCGCAGATGGTAA
MA1930.2	CTCF	chr22_pat_hsa21	21567209	21567241	-	19.6355	9.88e-08	0.0509	CTGCAGGTGGAGCTGCAGCCCAGCTGGAGACAC
MA1930.2	CTCF	chr23_pat_hsa22	28301261	28301293	-	19.6355	9.88e-08	0.0509	AGGCAGTGTGGAATGGTGTCCACTGGAGGGTGG
MA1930.2	CTCF	chr22_pat_hsa21	29136411	29136443	+	19.6355	9.88e-08	0.0509	CTGCTGTTGGCGGGGTAGGCCCGAAGGAGGCAT
MA1930.2	CTCF	chr23_pat_hsa22	29272862	29272894	+	19.6355	9.88e-08	0.0509	TTGCATTTCTTCCTGCTCGCCTGTTGGAGGTGC
MA1930.2	CTCF	chr20_pat_hsa19	33774151	33774183	-	19.6355	9.88e-08	0.0509	CTGTTATGCCCAGACAGGGCTACCAGAGGGCTC
MA1930.2	CTCF	chr7_pat_hsa8	37296406	37296438	+	19.6355	9.88e-08	0.0509	CAGCCTTGCTTTCACTATTCCAGAAGAGGGCAC
MA1930.2	CTCF	chr10_mat_hsa12	37357159	37357191	-	19.6355	9.88e-08	0.0509	CAGAACTACGGACTCCAGGCCAGCAGGGGCAGG
MA1930.2	CTCF	chr10_mat_hsa12	37391587	37391619	-	19.6355	9.88e-08	0.0509	CAGAACTACGGACTCCAGGCCAGCAGGGGCAGG
MA1930.2	CTCF	chr21_mat_hsa20	38861017	38861049	+	19.6355	9.88e-08	0.0509	CTGCACCTGCCGGGTGCAGACCCCTGGGGGCAG
MA1930.2	CTCF	chr16_pat_hsa15	46082441	46082473	+	19.6355	9.88e-08	0.0509	ATGTACTTTTCAGGGTTGGCCTGCAGGTGGTGG
MA1930.2	CTCF	chr13_mat_hsa2b	47141275	47141307	+	19.6355	9.88e-08	0.0509	CAGCGCGGCCCGGCCGCGGCCTGCTGGTGGCTG
MA1930.2	CTCF	chr8_mat_hsa10	47408853	47408885	-	19.6355	9.88e-08	0.0509	CTGCAAAGCATGACTTGGGGCAGAAGGGGCCAC
MA1930.2	CTCF	chr5_pat_hsa6	47974360	47974392	-	19.6355	9.88e-08	0.0509	GAGAAGCTGCGGCTGCAGTCCACTGGATGGCGG
MA1930.2	CTCF	chr21_mat_hsa20	52466290	52466322	+	19.6355	9.88e-08	0.0509	GTGCACCCCCACATACCTGCcagaggatggggg
MA1930.2	CTCF	chr20_pat_hsa19	55640350	55640382	+	19.6355	9.88e-08	0.0509	CTGCAGAGCCCCCCTCCATGCGCCTGAAGGCCC
MA1930.2	CTCF	chr8_mat_hsa10	83447830	83447862	-	19.6355	9.88e-08	0.0509	CTGCATGGCCACCCTTCAGGCCTCAGGGGGTGC
MA1930.2	CTCF	chr14_pat_hsa13	86448619	86448651	+	19.6355	9.88e-08	0.0509	ctccctccacacctccctgccagcagagggagc
MA1930.2	CTCF	chr8_mat_hsa10	87148490	87148522	-	19.6355	9.88e-08	0.0509	CTGCACTTCTTAACCCACTCCAGTAGGGGCAAT
MA1930.2	CTCF	chr15_mat_hsa14	93368665	93368697	-	19.6355	9.88e-08	0.0509	CTGCAGGGGTCCCCAAGGGCCAGCAGTTGTCAA
MA1930.2	CTCF	chr19_pat_hsa17	99130672	99130704	-	19.6355	9.88e-08	0.0509	CTGCGAAGCGTGCACCCTCACACCAGGGGCCAC
MA1930.2	CTCF	chr14_pat_hsa13	104743468	104743500	+	19.6355	9.88e-08	0.0509	ctgcactccagcctgggtgacagcagggtgagg
MA1930.2	CTCF	chr15_mat_hsa14	106956948	106956980	-	19.6355	9.88e-08	0.0509	GGGCAGGTGGGAGGCAGGAGCAGCAGGGGGCAG
MA1930.2	CTCF	chr15_mat_hsa14	106985581	106985613	-	19.6355	9.88e-08	0.0509	GGGCAGGTGGGAGGCAGGAGCAGCAGGGGGCAG
MA1930.2	CTCF	chr8_mat_hsa10	113789906	113789938	+	19.6355	9.88e-08	0.0509	GTGCACTGTCAGCTCTGAGCCTGCAGGTGCTAA
MA1930.2	CTCF	chr13_mat_hsa2b	121282662	121282694	+	19.6355	9.88e-08	0.0509	ATGCCCTGCTGGCTCCCGAAAAGCAGGGGGCAG
MA1930.2	CTCF	chr7_pat_hsa8	122074832	122074864	+	19.6355	9.88e-08	0.0509	cagcattcctggcttCTACTCACTAGAGGCCAG
MA1930.2	CTCF	chr8_mat_hsa10	125110545	125110577	-	19.6355	9.88e-08	0.0509	CTGCTGTTCCCCGCCCCAGCCCCCAGTTGACAT
MA1930.2	CTCF	chr2_mat_hsa3	126532666	126532698	-	19.6355	9.88e-08	0.0509	CGGGGATTGGAACCCGCGGCCGCCAGAGGGCGC
MA1930.2	CTCF	chr10_mat_hsa12	129785955	129785987	+	19.6355	9.88e-08	0.0509	AAGAAATTTCAAGACGTTGCCAGCAGGTGGcag
MA1930.2	CTCF	chr13_mat_hsa2b	134103330	134103362	+	19.6355	9.88e-08	0.0509	cTGCAGTGTGGACTCAAAAGcacgtgggggtgg
MA1930.2	CTCF	chr10_mat_hsa12	140236545	140236577	+	19.6355	9.88e-08	0.0509	GGGCCATGGCAGCACCGGCCCTGCGGGGGGCAG
MA1930.2	CTCF	chr5_pat_hsa6	172145704	172145736	-	19.6355	9.88e-08	0.0509	GGGCAGTTAATCAGTTTGACCACTAGATGGTGA
MA1930.2	CTCF	chr6_mat_hsa7	188734151	188734183	+	19.6355	9.88e-08	0.0509	ctgttatgcccggacagggccaccagaggagTC
MA1930.2	CTCF	chr1_pat_hsa1	189574431	189574463	-	19.6355	9.88e-08	0.0509	TTGCAATCCCTGAAGGCTCCCGGGAGATGGAGC
MA1930.2	CTCF	chr6_mat_hsa7	191684051	191684083	+	19.6355	9.88e-08	0.0509	TTCCACTCTCCCCCTCCAGCCAGCAGGAGCCAC
MA1930.2	CTCF	chr1_pat_hsa1	227232832	227232864	+	19.6355	9.88e-08	0.0509	CGGCAGGGCTCGAAGGCCGCCGGGAGGGGCCCC
MA1930.2	CTCF	chr3_pat_hsa4	1685875	1685907	-	19.6262	9.93e-08	0.051	CGGGCGTGGATGAATGTGACCACCAGAGGGCGC
MA1930.2	CTCF	chr21_mat_hsa20	5202217	5202249	+	19.6262	9.93e-08	0.051	ctgtagtcccagctacttggcaggcggaggcag
MA1930.2	CTCF	chr11_mat_hsa9	7088075	7088107	+	19.6262	9.93e-08	0.051	CCCCTGGTTTTGGTTCCTGCCACCAGGTGGCGC
MA1930.2	CTCF	chr11_mat_hsa9	15529539	15529571	-	19.6262	9.93e-08	0.051	CTGCAGTCCCTCTTCAAGGCCAGAGGAAGCAGG
MA1930.2	CTCF	chr5_pat_hsa6	16239449	16239481	+	19.6262	9.93e-08	0.051	CGGCCGGGACAGCGCAGCGGCAGCAGGGGCCGC
MA1930.2	CTCF	chr12_mat_hsa2a	17229722	17229754	-	19.6262	9.93e-08	0.051	AATCTGTCCCACCTGATGGCCAGCAGATGGCCC
MA1930.2	CTCF	chr8_mat_hsa10	17319963	17319995	+	19.6262	9.93e-08	0.051	atgtaggaacgattaatggccaccagaaggcag
MA1930.2	CTCF	chr8_mat_hsa10	17323700	17323732	+	19.6262	9.93e-08	0.051	atgtaggaacgattaatggccaccagaaggcag
MA1930.2	CTCF	chr8_mat_hsa10	17341725	17341757	+	19.6262	9.93e-08	0.051	atgtaggaacgattaatggccaccagaaggcag
MA1930.2	CTCF	chr8_mat_hsa10	17342824	17342856	+	19.6262	9.93e-08	0.051	atgtaggaacgattaatggccaccagaaggcag
MA1930.2	CTCF	chr8_mat_hsa10	17345242	17345274	+	19.6262	9.93e-08	0.051	atgtaggaacgattaatggccaccagaaggcag
MA1930.2	CTCF	chr8_mat_hsa10	17349748	17349780	+	19.6262	9.93e-08	0.051	atgtaggaacgattaatggccaccagaaggcag
MA1930.2	CTCF	chr8_mat_hsa10	17355135	17355167	+	19.6262	9.93e-08	0.051	atgtaggaacgattaatggccaccagaaggcag
MA1930.2	CTCF	chr8_mat_hsa10	17356234	17356266	+	19.6262	9.93e-08	0.051	atgtaggaacgattaatggccaccagaaggcag
MA1930.2	CTCF	chr8_mat_hsa10	17358652	17358684	+	19.6262	9.93e-08	0.051	atgtaggaacgattaatggccaccagaaggcag
MA1930.2	CTCF	chr8_mat_hsa10	17363158	17363190	+	19.6262	9.93e-08	0.051	atgtaggaacgattaatggccaccagaaggcag
MA1930.2	CTCF	chr8_mat_hsa10	17364258	17364290	+	19.6262	9.93e-08	0.051	atgtaggaacgattaatggccaccagaaggcag
MA1930.2	CTCF	chr1_pat_hsa1	18470780	18470812	+	19.6262	9.93e-08	0.051	GTGCACTCCGAGGGAGGGGCCACCAGGTGAGTC
MA1930.2	CTCF	chr22_pat_hsa21	23954230	23954262	+	19.6262	9.93e-08	0.051	CAGTGGCCCTTTGCCATTGCCAGCAGAGGGCAG
MA1930.2	CTCF	chr19_pat_hsa17	25907968	25908000	+	19.6262	9.93e-08	0.051	GTGCTGAGCCTGAACCTGGTCAGGAGGTGGAAG
MA1930.2	CTCF	chr9_pat_hsa11	26643148	26643180	+	19.6262	9.93e-08	0.051	ctgcccagattcctcagagccagcagggggaaa
MA1930.2	CTCF	chr5_pat_hsa6	34728251	34728283	+	19.6262	9.93e-08	0.051	CAGAAATTACCTCACATGGCCACAAGATGTCAC
MA1930.2	CTCF	chr12_mat_hsa2a	34755731	34755763	-	19.6262	9.93e-08	0.051	CTTCAACTTGTCATGCCGGCCACTGGGTGGCAG
MA1930.2	CTCF	chr2_mat_hsa3	45915401	45915433	-	19.6262	9.93e-08	0.051	TCGCTTTGCCTCCACCCCTCCAGTAGGGGTAGC
MA1930.2	CTCF	chr5_pat_hsa6	51189569	51189601	+	19.6262	9.93e-08	0.051	GTGCGGGGGCAGCTGCAGGTGACCAGGGGGCGC
MA1930.2	CTCF	chr21_mat_hsa20	54124300	54124332	-	19.6262	9.93e-08	0.051	CTGCAGAGCCTGGATATTTGCATGAGGGGGCAG
MA1930.2	CTCF	chr12_mat_hsa2a	55526281	55526313	-	19.6262	9.93e-08	0.051	GCGCTCTCTCCCTCAGTGACCTGTAGATGGCGC
MA1930.2	CTCF	chr15_mat_hsa14	58084463	58084495	+	19.6262	9.93e-08	0.051	ATGCACCGCTTCCTCTGCACCAGAAGAAGGCCC
MA1930.2	CTCF	chr2_mat_hsa3	58095025	58095057	-	19.6262	9.93e-08	0.051	GGGCAGGCATCAGTACCAGCCACCAGGAGGCAA
MA1930.2	CTCF	chr23_pat_hsa22	58592230	58592262	+	19.6262	9.93e-08	0.051	CTGCAGTGCCCTCTCCCAGACACAGGCAGGCGA
MA1930.2	CTCF	chr6_mat_hsa7	62047571	62047603	+	19.6262	9.93e-08	0.051	CTGCACGGGCCAAGCAACGCCTCCTGGGGGCTG
MA1930.2	CTCF	chr21_mat_hsa20	66109016	66109048	-	19.6262	9.93e-08	0.051	CTCAGGTTTCTCCTCCCAGCCAGCAGGGGGAAG
MA1930.2	CTCF	chrX_mat_hsaX	90210754	90210786	-	19.6262	9.93e-08	0.051	GGGCAGTTCTGCCTACAGGTCCCCTGATGGCAG
MA1930.2	CTCF	chr19_pat_hsa17	96783593	96783625	-	19.6262	9.93e-08	0.051	CTGCTGAGCCCTGCAGAGACCAGCAGAGGCCCT
MA1930.2	CTCF	chr18_pat_hsa16	97140074	97140106	+	19.6262	9.93e-08	0.051	CGGCCGCGCCACCCCCTCCCCGCGAGGCGGCGA
MA1930.2	CTCF	chr14_pat_hsa13	102959205	102959237	-	19.6262	9.93e-08	0.051	CAGCAGTATCAGGTGGTTCCCAACAGAGGGAGA
MA1930.2	CTCF	chr15_mat_hsa14	107371529	107371561	-	19.6262	9.93e-08	0.051	CACCAGGGGGCGCTCAGAACCACCAGAGGGTGC
MA1930.2	CTCF	chr14_pat_hsa13	113127130	113127162	-	19.6262	9.93e-08	0.051	CAGGCATTCCCACAGCCCCCCAGGAGAGGGCGC
MA1930.2	CTCF	chr8_mat_hsa10	114270912	114270944	-	19.6262	9.93e-08	0.051	CTGCACGCCAGGCTGGGTGACAGAGGGGGGCTC
MA1930.2	CTCF	chr9_pat_hsa11	120051318	120051350	-	19.6262	9.93e-08	0.051	CTGCCCCAGTTCCTCCCCACCGGCAGGGGCCAC
MA1930.2	CTCF	chr2_mat_hsa3	127335876	127335908	-	19.6262	9.93e-08	0.051	GTGCAGGAGTAGGCCCAGGCCTGCAGGTGGGTC
MA1930.2	CTCF	chr5_pat_hsa6	130475467	130475499	-	19.6262	9.93e-08	0.051	ATGCAGTTCAGTCTCTAGTCCAGTAAGTGACGC
MA1930.2	CTCF	chrX_mat_hsaX	152705048	152705080	-	19.6262	9.93e-08	0.051	CTGCTGGGACATCCCCAGACCCCTAGGGGACTC
MA1930.2	CTCF	chr1_pat_hsa1	169141457	169141489	+	19.6262	9.93e-08	0.051	ttgtaGTTTGGGCTGCAATCCAGTAGGTGAAGC
MA1930.2	CTCF	chr1_pat_hsa1	176979703	176979735	+	19.6262	9.93e-08	0.051	ctgcccagattcctcagagCCAGCAGGGGGAAA
MA1930.2	CTCF	chr5_pat_hsa6	177035661	177035693	-	19.6262	9.93e-08	0.051	GAGCGGCCGCCGCCTCCCGCCTCCAGGAGGAGC
MA1930.2	CTCF	chr9_pat_hsa11	13674165	13674197	+	19.6168	9.99e-08	0.0511	CTGTAGTACCCGAACATTTCCATGTGAGGGCGC
MA1930.2	CTCF	chr4_mat_hsa5	18030586	18030618	+	19.6168	9.99e-08	0.0511	TTGCAGAGTGAGCTCCTTTCCAGTAGGAGGTTC
MA1930.2	CTCF	chr12_mat_hsa2a	21298163	21298195	+	19.6168	9.99e-08	0.0511	CGGCAGTCTCTGGACccggccgggcggcggcgg
MA1930.2	CTCF	chr20_pat_hsa19	22667757	22667789	-	19.6168	9.99e-08	0.0511	CTGCAGCCTCGCCCCCACTCCACGAGGCAGCAG
MA1930.2	CTCF	chr12_mat_hsa2a	30648796	30648828	-	19.6168	9.99e-08	0.0511	AGGCTAAAACACCCGACAGCCAGCAGAGGGCGG
MA1930.2	CTCF	chr6_mat_hsa7	35362385	35362417	+	19.6168	9.99e-08	0.0511	ATGTCCTACACCATTATTTCCACCAGGTGGCAG
MA1930.2	CTCF	chr20_pat_hsa19	35498647	35498679	-	19.6168	9.99e-08	0.0511	TTGCACTGTCCCTCGAAGGCCAGCACAGGGCTG
MA1930.2	CTCF	chr11_mat_hsa9	35972416	35972448	+	19.6168	9.99e-08	0.0511	CTGCACCCACTGCAACCAGACTCCAGGTGGGGG
MA1930.2	CTCF	chr23_pat_hsa22	39139096	39139128	-	19.6168	9.99e-08	0.0511	CCGCAGATCTGCGGTCTTACCACGGGGCGGCGC
MA1930.2	CTCF	chr8_mat_hsa10	40410566	40410598	-	19.6168	9.99e-08	0.0511	CGGCTGGGCCCGCGGCGAACCCGGAGGGGGAGG
MA1930.2	CTCF	chr17_mat_hsa18	44809036	44809068	+	19.6168	9.99e-08	0.0511	CTGCAGTCTCTGCACCAGGACACCAGGAGACCT
MA1930.2	CTCF	chr21_mat_hsa20	47483404	47483436	+	19.6168	9.99e-08	0.0511	GTACATTTCAGCATGTGGGCCAATAGATGGCAC
MA1930.2	CTCF	chr5_pat_hsa6	50092703	50092735	-	19.6168	9.99e-08	0.0511	CAGCAGTCACTCATATTAGCCAGGAGAGGGGGA
MA1930.2	CTCF	chrX_mat_hsaX	52727681	52727713	+	19.6168	9.99e-08	0.0511	GTGTCATCCCAGATGTGTGCCTCCAGATGGCAG
MA1930.2	CTCF	chr9_pat_hsa11	68583968	68584000	+	19.6168	9.99e-08	0.0511	TGGCCATTACTCACCTTGGCCACCAGGTGTCAG
MA1930.2	CTCF	chr9_pat_hsa11	68930903	68930935	-	19.6168	9.99e-08	0.0511	TTGTAGTTTGGTCCCAGAGCCATTAGATGGCTC
MA1930.2	CTCF	chr10_mat_hsa12	70627514	70627546	-	19.6168	9.99e-08	0.0511	CTGCAAATCCGCCCGGGGCCCGGCAGGCGCTGC
MA1930.2	CTCF	chr7_pat_hsa8	81711604	81711636	+	19.6168	9.99e-08	0.0511	TAGCAGATCCCGCACCAgagccgcaggtggagc
MA1930.2	CTCF	chr12_mat_hsa2a	82808756	82808788	-	19.6168	9.99e-08	0.0511	CAGCATCCCTGACCACTCCCCACTAGATGTCAG
MA1930.2	CTCF	chr2_mat_hsa3	90116775	90116807	-	19.6168	9.99e-08	0.0511	ATGTAGTGACCTCTGCTGCACAGAAGAGGTCAC
MA1930.2	CTCF	chr6_mat_hsa7	94196297	94196329	-	19.6168	9.99e-08	0.0511	ATCCATTGCTGCCACTGATCCAACAGGGGGCGG
MA1930.2	CTCF	chr19_pat_hsa17	94285531	94285563	-	19.6168	9.99e-08	0.0511	CGGCAGGGGCTTCCTAAGGCCAGGGGAGGGAGG
MA1930.2	CTCF	chr19_pat_hsa17	99424906	99424938	+	19.6168	9.99e-08	0.0511	CTGCACAGCCAGGGCCTCCCCGGCATGTGGCGG
MA1930.2	CTCF	chrX_mat_hsaX	117331924	117331956	+	19.6168	9.99e-08	0.0511	CTGCTGGCCAAGCAGGTGTCCAGCAGGGACCAC
MA1930.2	CTCF	chr9_pat_hsa11	119858961	119858993	+	19.6168	9.99e-08	0.0511	CTGTAGTAGTGGGAGTTTTCCTGGAGGGGGCGA
MA1930.2	CTCF	chr12_mat_hsa2a	124438667	124438699	+	19.6168	9.99e-08	0.0511	GTGTAGTGACCCCCAGCGGCCACAGGTGGGGGC
MA1930.2	CTCF	chr5_pat_hsa6	130557334	130557366	+	19.6168	9.99e-08	0.0511	ctgcagcttcaacctctgcTCTCCTGGGGGGGC
MA1930.2	CTCF	chr7_pat_hsa8	159616903	159616935	+	19.6168	9.99e-08	0.0511	CTCCACCGCCTCCACCCTCCCAGCCGAGGGCCC
MA1930.2	CTCF	chr5_pat_hsa6	164472604	164472636	-	19.6168	9.99e-08	0.0511	CTCAGACGTCAACTCCTGGCCACCAGAGGGCAC
MA1930.2	CTCF	chr1_pat_hsa1	182797905	182797937	+	19.6168	9.99e-08	0.0511	CTGACCTTCGGCCCCCTCCCCTGCAGGTGACGC
MA1930.2	CTCF	chr2_mat_hsa3	187885453	187885485	+	19.6168	9.99e-08	0.0511	CTGCGAGTAGTCATCATTGCCAGCAGGTGGGGG
MA1930.2	CTCF	chr1_pat_hsa1	221977142	221977174	-	19.6168	9.99e-08	0.0511	GGACAAATCCCTCTGCAGTCCACCAGGTGGCGG
MA1930.2	CTCF	chr11_mat_hsa9	2356612	2356644	-	19.6075	1e-07	0.0512	GGGCAATCCCAGCACCCAGCCAGTTGCTGGCAC
MA1930.2	CTCF	chr3_pat_hsa4	2750707	2750739	+	19.6075	1e-07	0.0512	CCTCCGTGCCAGGCGCCCGCCAGGAGAGGGAGC
MA1930.2	CTCF	chr3_pat_hsa4	6109782	6109814	-	19.6075	1e-07	0.0512	CAGCTGCCTCTCCTACTGGGCAGCAGGTGGCCT
MA1930.2	CTCF	chr19_pat_hsa17	8437781	8437813	+	19.6075	1e-07	0.0512	CTGAAGAGAGGCTCCCTGCCCACCTGGGGGCTG
MA1930.2	CTCF	chrY_pat_hsaY	11147237	11147269	-	19.6075	1e-07	0.0512	CTGCTCTTCTGACTCCATTCCTGAAGGAGGCTC
MA1930.2	CTCF	chr9_pat_hsa11	13601861	13601893	+	19.6075	1e-07	0.0512	GTGCAGGGGCAAGGGCACCCCAGGAGATGCCGG
MA1930.2	CTCF	chr8_mat_hsa10	17349418	17349450	+	19.6075	1e-07	0.0512	AGGTAGGAATGACTAATGGCCACTAGAGGGCAG
MA1930.2	CTCF	chr8_mat_hsa10	17362828	17362860	+	19.6075	1e-07	0.0512	AGGTAGGAATGACTAATGGCCACTAGAGGGCAG
MA1930.2	CTCF	chr16_pat_hsa15	19798287	19798319	-	19.6075	1e-07	0.0512	CAGCAAAGATGGCCTCCACCCACTAGATGCCAG
MA1930.2	CTCF	chr19_pat_hsa17	20300885	20300917	+	19.6075	1e-07	0.0512	ttgctgttccctctgcctaccACCAGCTGCCTC
MA1930.2	CTCF	chr14_pat_hsa13	20914363	20914395	+	19.6075	1e-07	0.0512	ctgcagtgCCACAAACCTTCCCCCAAAGGGACC
MA1930.2	CTCF	chr20_pat_hsa19	23730251	23730283	+	19.6075	1e-07	0.0512	GCGTCGCGCCGCGGCCGGGCCAGGGGGTGGCAC
MA1930.2	CTCF	chr14_pat_hsa13	29700683	29700715	-	19.6075	1e-07	0.0512	GTGTAGTACCGAACGGCGGACGCTAGATGACGC
MA1930.2	CTCF	chr23_pat_hsa22	32313994	32314026	-	19.6075	1e-07	0.0512	CAGCAGCACCCGGTGAACAGCAGCAGGAGGAGC
MA1930.2	CTCF	chr23_pat_hsa22	32350307	32350339	-	19.6075	1e-07	0.0512	CAGCAGCACCCGGTGAACAGCAGCAGGAGGAGC
MA1930.2	CTCF	chr23_pat_hsa22	34048991	34049023	+	19.6075	1e-07	0.0512	CAGCAGCACCCGGtgaacagcagcaggaggagc
MA1930.2	CTCF	chr23_pat_hsa22	34513155	34513187	-	19.6075	1e-07	0.0512	CAGCAGCACCCGGTGAACAGCAGCAGGAGGAGC
MA1930.2	CTCF	chr23_pat_hsa22	34546123	34546155	-	19.6075	1e-07	0.0512	CAGCAGCACCCGGTGAACAGCAGCAGGAGGAGC
MA1930.2	CTCF	chr19_pat_hsa17	36783348	36783380	-	19.6075	1e-07	0.0512	GTGCACTGGAGGAGGCCTCCCTCCAGGGAGCAG
MA1930.2	CTCF	chr12_mat_hsa2a	41028469	41028501	-	19.6075	1e-07	0.0512	GTGCGGAGCTAGCAGCCGGCCTGAGGAGGGAGG
MA1930.2	CTCF	chr11_mat_hsa9	57603712	57603744	+	19.6075	1e-07	0.0512	GTGCTGTCGTGCACTGCCAGCGGCAGGTGGCAG
MA1930.2	CTCF	chr5_pat_hsa6	59225971	59226003	+	19.6075	1e-07	0.0512	GGGCAGCAGAAGGTCGGGGCCACTGGAGGGAGG
MA1930.2	CTCF	chr1_pat_hsa1	68288156	68288188	-	19.6075	1e-07	0.0512	AAGCACTCGTGCTCAGTGACCAGTAGATGGTGC
MA1930.2	CTCF	chr7_pat_hsa8	72825822	72825854	+	19.6075	1e-07	0.0512	TTGCATTACTAGCTTCTACTCACTAGATGGTAG
MA1930.2	CTCF	chrX_mat_hsaX	81832294	81832326	-	19.6075	1e-07	0.0512	CAGCAATTATGGAAAATGCCCAAGAGGGGGCAG
MA1930.2	CTCF	chr11_mat_hsa9	88887277	88887309	-	19.6075	1e-07	0.0512	GTGCAGGGCTCGAAGCCGCACATCAGGGGCCAC
MA1930.2	CTCF	chr19_pat_hsa17	95264434	95264466	+	19.6075	1e-07	0.0512	CCGCCGTGGTGGCAGCCCTCCTCCAGGGGGTAT
MA1930.2	CTCF	chr15_mat_hsa14	100381174	100381206	+	19.6075	1e-07	0.0512	TAGCTGTTCATGGGACCTGCCAGTAGAGGGATG
MA1930.2	CTCF	chr3_pat_hsa4	109136752	109136784	+	19.6075	1e-07	0.0512	CTGCATCACATGGTTTTCTCCTCCAGGGGGCTA
MA1930.2	CTCF	chr5_pat_hsa6	111384700	111384732	+	19.6075	1e-07	0.0512	ctccctccacacctcccgaccagcagagggagc
MA1930.2	CTCF	chr14_pat_hsa13	114774509	114774541	+	19.6075	1e-07	0.0512	GTGCAGGACAGCCCTGGGGCCTGGAGGTGGGCC
MA1930.2	CTCF	chr12_mat_hsa2a	118123222	118123254	+	19.6075	1e-07	0.0512	CTGTGGTCTGAGCTCTTGGCCTGCAGAGGGGGA
MA1930.2	CTCF	chr6_mat_hsa7	149008364	149008396	-	19.6075	1e-07	0.0512	CTGCTTTGCCAACCCCTGCCCCTAAGGTGGTGG
MA1930.2	CTCF	chr2_mat_hsa3	154052825	154052857	+	19.6075	1e-07	0.0512	GTGTGCTGTGCACTGCACAACACTAGGGGGCAC
MA1930.2	CTCF	chr7_pat_hsa8	160193669	160193701	-	19.6075	1e-07	0.0512	ATGCAGTGCGCGTGGCTGACTGGCAGGTGGAGG
MA1930.2	CTCF	chr6_mat_hsa7	178260585	178260617	+	19.6075	1e-07	0.0512	CTGCATGTCCCATCTGCCCCCAGAGGGTGTCGG
MA1930.2	CTCF	chr2_mat_hsa3	185009695	185009727	+	19.6075	1e-07	0.0512	GAGCCAGGAACCGCCAACGCCTCCAGGGGGCGC
MA1930.2	CTCF	chr6_mat_hsa7	188054348	188054380	+	19.6075	1e-07	0.0512	GGGCCGTGGGAGCGCCGGGCCGGCAGCGGGCGG
MA1930.2	CTCF	chr1_pat_hsa1	191939620	191939652	+	19.6075	1e-07	0.0512	AGGCTGTCATCCCTCCTAGTCAGCAGATGGCCC
MA1930.2	CTCF	chr1_pat_hsa1	192864360	192864392	+	19.6075	1e-07	0.0512	CTGCAGCGCCTTCTCTCCACCACTCCATGGCAC
MA1930.2	CTCF	chr1_pat_hsa1	197429303	197429335	+	19.6075	1e-07	0.0512	CTGCTGTGTGCTGTACCCTCCACTAGGTGAGAG
MA1930.2	CTCF	chr11_mat_hsa9	5299435	5299467	+	19.5981	1.01e-07	0.0513	ATTCAGTGAGCGCATGCTGCCACCAGGTGCAGC
MA1930.2	CTCF	chrY_pat_hsaY	8038366	8038398	-	19.5981	1.01e-07	0.0513	CAGCATTTCTAGCCTCTTGGCACTAGAGGCTAG
MA1930.2	CTCF	chr18_pat_hsa16	9835208	9835240	+	19.5981	1.01e-07	0.0513	CTAGAGTTACTCCTCCAAGCCACCAGGTGTCAC
MA1930.2	CTCF	chrY_pat_hsaY	10152731	10152763	+	19.5981	1.01e-07	0.0513	CAGCATTTCTAGCCTCTTGGCACTAGAGGCTAG
MA1930.2	CTCF	chrY_pat_hsaY	10632629	10632661	-	19.5981	1.01e-07	0.0513	CAGCATTTCTAGCCTCTTGGCACTAGAGGCTAG
MA1930.2	CTCF	chr12_mat_hsa2a	22417624	22417656	+	19.5981	1.01e-07	0.0513	ATGCAGTGACCCTGTTTGACCTCCAGGGTGAGG
MA1930.2	CTCF	chr3_pat_hsa4	26324351	26324383	+	19.5981	1.01e-07	0.0513	AAGCTGTTTCTCTTCACCACCCGTAGGGGGCAG
MA1930.2	CTCF	chr12_mat_hsa2a	29471070	29471102	+	19.5981	1.01e-07	0.0513	CTGCTCTGAGCAGCCACTGCCACCAGAGTGAAC
MA1930.2	CTCF	chr23_pat_hsa22	32754751	32754783	+	19.5981	1.01e-07	0.0513	CTGCAGATCTCAGCTCTGGACCCCAGGTGCCTG
MA1930.2	CTCF	chr23_pat_hsa22	38807520	38807552	+	19.5981	1.01e-07	0.0513	Cagtatccctggcctctgcccaccagatgccag
MA1930.2	CTCF	chr11_mat_hsa9	40441532	40441564	+	19.5981	1.01e-07	0.0513	GGGCAGGGGCAGCGGTGGCCCATCAGGGGGAGG
MA1930.2	CTCF	chr21_mat_hsa20	42142920	42142952	-	19.5981	1.01e-07	0.0513	TTGCAGCCCGCAGCTCCAGACTCCCGGTGGCAC
MA1930.2	CTCF	chr20_pat_hsa19	48449008	48449040	+	19.5981	1.01e-07	0.0513	CTGCACCCCCTCCTGGGACCCCCTTGGGGGCTG
MA1930.2	CTCF	chr2_mat_hsa3	48523658	48523690	-	19.5981	1.01e-07	0.0513	CTACCCGTTCCTTCTCTGACCACCAGGGGGCAG
MA1930.2	CTCF	chr18_pat_hsa16	50242017	50242049	-	19.5981	1.01e-07	0.0513	CACCTGGGGGAGCTCAGAACCAGCAGGGGGCGC
MA1930.2	CTCF	chr20_pat_hsa19	52039883	52039915	+	19.5981	1.01e-07	0.0513	CCGCAGCAGTGGGGCCAGAGCAGCAGGGGGAGG
MA1930.2	CTCF	chr23_pat_hsa22	54814665	54814697	-	19.5981	1.01e-07	0.0513	GGGCTGCTCAGAGAGGCAGCCCCCAGATGGCAG
MA1930.2	CTCF	chr20_pat_hsa19	55983316	55983348	+	19.5981	1.01e-07	0.0513	CTGCAACGCGAGGCTCAGGCCGGTAGCGGGGAC
MA1930.2	CTCF	chr21_mat_hsa20	56770293	56770325	-	19.5981	1.01e-07	0.0513	CTGCATTCCCCGCTGCCACTCGGAAGAGGGACG
MA1930.2	CTCF	chr3_pat_hsa4	73402242	73402274	-	19.5981	1.01e-07	0.0513	CAGTATCGCTGGCCTCTACCCACCAGATGCCAG
MA1930.2	CTCF	chr18_pat_hsa16	76503910	76503942	-	19.5981	1.01e-07	0.0513	CAGTGGATCCAGCACTGGGGCAGCAGGTGGAGC
MA1930.2	CTCF	chr1_pat_hsa1	88905358	88905390	+	19.5981	1.01e-07	0.0513	CTGTTATTCTTCTCTGTGGCCACCAGTGGGTGC
MA1930.2	CTCF	chr10_mat_hsa12	89653746	89653778	+	19.5981	1.01e-07	0.0513	CTGTAGTTTGGACTGTGATACTGTAGATGGCAC
MA1930.2	CTCF	chr14_pat_hsa13	93334603	93334635	-	19.5981	1.01e-07	0.0513	CTGAAGTATATGGCTGCTGCCACTGGATGGCAA
MA1930.2	CTCF	chr9_pat_hsa11	94244667	94244699	-	19.5981	1.01e-07	0.0513	CAGCATCTCTGGCCTCTACCCACTAGATGCTGG
MA1930.2	CTCF	chr18_pat_hsa16	98620265	98620297	-	19.5981	1.01e-07	0.0513	CCGAAGCTGCTGAAGGCGGCCTGTAGAGGGCAG
MA1930.2	CTCF	chr18_pat_hsa16	99757044	99757076	-	19.5981	1.01e-07	0.0513	CTGCAGGGCCAGCGGCTTGCTTCCAGGTGGTAT
MA1930.2	CTCF	chr9_pat_hsa11	101644386	101644418	-	19.5981	1.01e-07	0.0513	CAGAAGTTCCCTGTCCAAAGCAGAAGGGGGCCC
MA1930.2	CTCF	chr15_mat_hsa14	102635874	102635906	-	19.5981	1.01e-07	0.0513	TTGCACTGCCACTTCCTGGCCCCTGAGTGGCCC
MA1930.2	CTCF	chr4_mat_hsa5	108128579	108128611	-	19.5981	1.01e-07	0.0513	CTGCATTTTTCACAATCTTTCACCAGAGGCCAG
MA1930.2	CTCF	chr2_mat_hsa3	109729968	109730000	+	19.5981	1.01e-07	0.0513	CTGCAGTGGAAGGTCAAGGCAGCTGGATGGTGC
MA1930.2	CTCF	chr8_mat_hsa10	109836146	109836178	+	19.5981	1.01e-07	0.0513	GTGCAATGTCTGGCTGGGGCCAAAGGGGGCCAC
MA1930.2	CTCF	chr9_pat_hsa11	114279034	114279066	-	19.5981	1.01e-07	0.0513	GGGCAGGATGGAAGAGTGACCTCCAGAGGGCGC
MA1930.2	CTCF	chr8_mat_hsa10	114805992	114806024	+	19.5981	1.01e-07	0.0513	CTGCGGTGCGGGCGGCTGCGCAGCGGTGGGCGA
MA1930.2	CTCF	chr12_mat_hsa2a	116319952	116319984	+	19.5981	1.01e-07	0.0513	CAGCCACGCAGTCTCCTTCCCATCAGGGGGCAG
MA1930.2	CTCF	chr1_pat_hsa1	120143427	120143459	+	19.5981	1.01e-07	0.0513	CAGCATTTCTGGCCactactcactagatgccag
MA1930.2	CTCF	chr2_mat_hsa3	124203645	124203677	-	19.5981	1.01e-07	0.0513	GTGCAATGAGATGAAAGGGCCACCAGGGAGGGC
MA1930.2	CTCF	chr8_mat_hsa10	126530529	126530561	+	19.5981	1.01e-07	0.0513	ctgcactccagcctcagagacagagggaggccc
MA1930.2	CTCF	chr13_mat_hsa2b	140725403	140725435	+	19.5981	1.01e-07	0.0513	GCGCAGCGTGGGGTGGGCACCAGGAGGGGGAGG
MA1930.2	CTCF	chr4_mat_hsa5	143687820	143687852	-	19.5981	1.01e-07	0.0513	CAGCATCCCCGGTCCCTACCCGCTAGGTGCCAG
MA1930.2	CTCF	chr4_mat_hsa5	154306286	154306318	-	19.5981	1.01e-07	0.0513	CTGCAGGTCCCGAGCCCTGCCCTGCGGGGGCAG
MA1930.2	CTCF	chr1_pat_hsa1	156869951	156869983	-	19.5981	1.01e-07	0.0513	CTGCAGTTCTCTGTGGATACCAGCTGGGTGCCC
MA1930.2	CTCF	chr7_pat_hsa8	158935494	158935526	-	19.5981	1.01e-07	0.0513	CTGCACCGCCCAGGCCAGCCCAGGTGGAGGCTG
MA1930.2	CTCF	chr7_pat_hsa8	160187832	160187864	-	19.5981	1.01e-07	0.0513	GTGCAGCTGGCTGCCCCGGCCAGCCGGAGCCAG
MA1930.2	CTCF	chr6_mat_hsa7	165022488	165022520	-	19.5981	1.01e-07	0.0513	CTGCAGTGGGCACCAGCTCCCACCAGGCTGCCG
MA1930.2	CTCF	chr6_mat_hsa7	168948844	168948876	+	19.5981	1.01e-07	0.0513	CTGCAGTGGGGAATGGGAGCCAGTGGATGGTTT
MA1930.2	CTCF	chr6_mat_hsa7	169558544	169558576	-	19.5981	1.01e-07	0.0513	CTCCACCTCCCTCTTGACACCAGAAGGTGGCAT
MA1930.2	CTCF	chr2_mat_hsa3	175571385	175571417	+	19.5981	1.01e-07	0.0513	CTGCAGTCATGGTACCTGGCAAGCAGGTTGCAG
MA1930.2	CTCF	chr2_mat_hsa3	191831950	191831982	-	19.5981	1.01e-07	0.0513	ATGTGGTTCAGTCCTTGGGGCACTAGAGGGCTG
MA1930.2	CTCF	chr2_mat_hsa3	194846412	194846444	-	19.5981	1.01e-07	0.0513	CTGCGGTGCCACCCAGTGGTCAGAAGAGGAAAA
MA1930.2	CTCF	chr1_pat_hsa1	195650548	195650580	-	19.5981	1.01e-07	0.0513	ACGCCCAGGCCGCCCCAAGCCAGCAGGGGGCCG
MA1930.2	CTCF	chr1_pat_hsa1	225899397	225899429	-	19.5981	1.01e-07	0.0513	CTGCTGTGGGGGCTCCCGGGCGGCAGGAGTGGC
MA1930.2	CTCF	chr4_mat_hsa5	6188482	6188514	-	19.5888	1.02e-07	0.0515	CAGCAGTTGGTCTTCTCTGACACCTGAGGGCCC
MA1930.2	CTCF	chr9_pat_hsa11	12196635	12196667	+	19.5888	1.02e-07	0.0515	GGGCGGCCTGGGGGCTTCGCCGCCAGGTGGCAG
MA1930.2	CTCF	chr1_pat_hsa1	13334719	13334751	+	19.5888	1.02e-07	0.0515	TTGCAgtgatctttttcttccttcagatGGCAC
MA1930.2	CTCF	chrX_mat_hsaX	17488138	17488170	+	19.5888	1.02e-07	0.0515	cagcatccctggcatcTATCCATTAGATGGCAG
MA1930.2	CTCF	chr1_pat_hsa1	19809097	19809129	-	19.5888	1.02e-07	0.0515	CTGTTATTTCCCCCAGTGGCCAGCAGAGTGCTG
MA1930.2	CTCF	chr21_mat_hsa20	20159158	20159190	-	19.5888	1.02e-07	0.0515	CTGCAGAGCCTGCAAGCGCCTGGCAGAGGGCTG
MA1930.2	CTCF	chr20_pat_hsa19	21849067	21849099	-	19.5888	1.02e-07	0.0515	CAGCATCCCTGGTCTCTCCCCACCAGATGCCAG
MA1930.2	CTCF	chr14_pat_hsa13	35950778	35950810	+	19.5888	1.02e-07	0.0515	TGGTAGGGGAAAGATATGACCACCAGGTGGCAG
MA1930.2	CTCF	chr20_pat_hsa19	38155655	38155687	+	19.5888	1.02e-07	0.0515	CTGCAGCTTTGCCTACTGGGCTCCAGGTGAGGG
MA1930.2	CTCF	chr7_pat_hsa8	40376414	40376446	+	19.5888	1.02e-07	0.0515	CTGTACTGGAGCTGCAAGGCCACCTGGTGGCCA
MA1930.2	CTCF	chr4_mat_hsa5	41570119	41570151	-	19.5888	1.02e-07	0.0515	CTGTAGCCCCTCCGCAAAGCCTCAGGATGGCGA
MA1930.2	CTCF	chr8_mat_hsa10	42282208	42282240	-	19.5888	1.02e-07	0.0515	GTGGGGTGGCCACTCAGCACCAGCAGAGGGTGG
MA1930.2	CTCF	chr20_pat_hsa19	44266379	44266411	+	19.5888	1.02e-07	0.0515	CTGCAGCCTGTCCAGTGTGACAGTTGAGGGCAG
MA1930.2	CTCF	chr10_mat_hsa12	48518301	48518333	-	19.5888	1.02e-07	0.0515	GTGTAGAGCTGAGCGCTGTCCAGAAGGAGGAGC
MA1930.2	CTCF	chr12_mat_hsa2a	57665021	57665053	-	19.5888	1.02e-07	0.0515	CTGCAGATGTCAGGGCTGCACAGAAGAGGGTGG
MA1930.2	CTCF	chr6_mat_hsa7	60424103	60424135	+	19.5888	1.02e-07	0.0515	AACCAGGAAAAGCAAGTGGCCACCAGGTGGCGC
MA1930.2	CTCF	chr1_pat_hsa1	68682442	68682474	-	19.5888	1.02e-07	0.0515	CTGCTGCTGCGCGCCGCGACCAGCCGAGGACGA
MA1930.2	CTCF	chr15_mat_hsa14	72011267	72011299	-	19.5888	1.02e-07	0.0515	CAGCATCTCTAGCCTCTACCCACTAGATGCCAA
MA1930.2	CTCF	chr13_mat_hsa2b	74989054	74989086	+	19.5888	1.02e-07	0.0515	CAGCAGCTCCAGTGCACGCCCAGGAGGAGGCTT
MA1930.2	CTCF	chr19_pat_hsa17	79607620	79607652	+	19.5888	1.02e-07	0.0515	CTGCAGTCCTGAAGACGCCTCAGCAGGGGCAGG
MA1930.2	CTCF	chr19_pat_hsa17	94304587	94304619	-	19.5888	1.02e-07	0.0515	CTGCATTGTCACCCAGCTGCCCCGAGATGGGTG
MA1930.2	CTCF	chr12_mat_hsa2a	95797356	95797388	-	19.5888	1.02e-07	0.0515	CTGAAGCCTCTCTCTTTGGCCTGCAGATGGCTG
MA1930.2	CTCF	chr15_mat_hsa14	95825402	95825434	-	19.5888	1.02e-07	0.0515	ATGCAGCAGATGTTCATGGCCTCCAGAGGCCAG
MA1930.2	CTCF	chr18_pat_hsa16	97212051	97212083	-	19.5888	1.02e-07	0.0515	CAGGAGCACCCCCTTCCTTCCAGCAGGTGGCTT
MA1930.2	CTCF	chr6_mat_hsa7	111465420	111465452	+	19.5888	1.02e-07	0.0515	cagcacccctggtctctacccactagatgtcag
MA1930.2	CTCF	chr9_pat_hsa11	120172950	120172982	+	19.5888	1.02e-07	0.0515	GGGCAGTGAGTCCTCCTGGCCCCAGGGgggtcc
MA1930.2	CTCF	chr12_mat_hsa2a	126239261	126239293	-	19.5888	1.02e-07	0.0515	CAGCTGTTCGGCACACCTGCCTGCAGGTAGCCC
MA1930.2	CTCF	chr2_mat_hsa3	127190863	127190895	+	19.5888	1.02e-07	0.0515	GTGTAGTTGCTGCTGGAGCCCTGCTGGGGGTGG
MA1930.2	CTCF	chr10_mat_hsa12	140054885	140054917	-	19.5888	1.02e-07	0.0515	CTGCTGTGCCCAGGGTGGGCCACACGGGAGTGG
MA1930.2	CTCF	chr8_mat_hsa10	143301570	143301602	+	19.5888	1.02e-07	0.0515	TGGCAAGCGCTCCTGTGTGCCACAAGGGGGCCC
MA1930.2	CTCF	chr4_mat_hsa5	155657541	155657573	+	19.5888	1.02e-07	0.0515	CAGCATCTCTGGCCTCAACCCACTAGATGCCCC
MA1930.2	CTCF	chr6_mat_hsa7	166285155	166285187	-	19.5888	1.02e-07	0.0515	CTGTGGTTACTAAATGAAACCACCAGGTGCCAC
MA1930.2	CTCF	chr2_mat_hsa3	181572441	181572473	-	19.5888	1.02e-07	0.0515	GCGCAGGCCCCGCCGGCCGCCGCGAGAGAGCAC
MA1930.2	CTCF	chr18_pat_hsa16	5195778	5195810	-	19.5794	1.02e-07	0.0516	CTGCAGGGTCAGGGTGCCGCAGCCAGGTGGGGG
MA1930.2	CTCF	chr2_mat_hsa3	5809849	5809881	+	19.5794	1.02e-07	0.0516	CAGCACTGGAGAATGAGAGCCACTAGGAGTCAC
MA1930.2	CTCF	chr20_pat_hsa19	10891207	10891239	+	19.5794	1.02e-07	0.0516	CTGGACGGTCACTGGTGGACCACCAGAGGGAGC
MA1930.2	CTCF	chr18_pat_hsa16	14863756	14863788	-	19.5794	1.02e-07	0.0516	CTGCTCTGTTCCTTGCTTCTCAGCAGAGGGAAG
MA1930.2	CTCF	chr8_mat_hsa10	17344692	17344724	+	19.5794	1.02e-07	0.0516	atgtaggaatgaTTAGTGGCCacaagagggcag
MA1930.2	CTCF	chr8_mat_hsa10	17358102	17358134	+	19.5794	1.02e-07	0.0516	atgtaggaatgaTTAGTGGCCacaagagggcag
MA1930.2	CTCF	chr20_pat_hsa19	21746701	21746733	+	19.5794	1.02e-07	0.0516	CTGCAGCTCCCGGCACCTGCCAGCAGGTCCAGT
MA1930.2	CTCF	chr13_mat_hsa2b	22532241	22532273	-	19.5794	1.02e-07	0.0516	CTGCAGGGCCCCTCCCCAGCCCCCACAGGGCCT
MA1930.2	CTCF	chr19_pat_hsa17	24967604	24967636	-	19.5794	1.02e-07	0.0516	CTGCACTTCCACCACTCCCCCAGCTAGGGCCAG
MA1930.2	CTCF	chr15_mat_hsa14	25953453	25953485	-	19.5794	1.02e-07	0.0516	CTGGGGTTATGGCAGCTGTGCACCAGAGGGCTC
MA1930.2	CTCF	chr19_pat_hsa17	26224551	26224583	-	19.5794	1.02e-07	0.0516	CTGCAGTTTCTTCCCAGCTCGGGCAGATGGCAG
MA1930.2	CTCF	chr4_mat_hsa5	37459341	37459373	+	19.5794	1.02e-07	0.0516	CTGCCTGCTCGGACGCTCCCCACGAGGAGGCGC
MA1930.2	CTCF	chr21_mat_hsa20	38129360	38129392	+	19.5794	1.02e-07	0.0516	AAGTAACTCCTGGCATTGCCCACCAGGGGGCTG
MA1930.2	CTCF	chr4_mat_hsa5	46545232	46545264	-	19.5794	1.02e-07	0.0516	CAGGGGTAATGGCTCCTGACCAGCAGGGGGCAT
MA1930.2	CTCF	chr18_pat_hsa16	49069201	49069233	-	19.5794	1.02e-07	0.0516	CAGCCGGGAGCATTGTGAACCACCAGGGGGTGC
MA1930.2	CTCF	chr16_pat_hsa15	54092182	54092214	-	19.5794	1.02e-07	0.0516	CTGCCCCTCAGACCCCCTCCCTCCAGGGGGGCC
MA1930.2	CTCF	chr20_pat_hsa19	54469387	54469419	-	19.5794	1.02e-07	0.0516	CAGCTGTTTTCCTTTGGGGCCACTGGGAGGTGG
MA1930.2	CTCF	chr9_pat_hsa11	63476831	63476863	-	19.5794	1.02e-07	0.0516	CAGCAGAGGGCCAGCGTGACCAGCAGGAGACAC
MA1930.2	CTCF	chr16_pat_hsa15	65511993	65512025	+	19.5794	1.02e-07	0.0516	CGGCAGGGCAGAGAGTGGGCCAGAAGAAGGGGC
MA1930.2	CTCF	chr9_pat_hsa11	65917025	65917057	-	19.5794	1.02e-07	0.0516	CTGCAAGCAGCACCTCCACCCTGGAGAGGGCCC
MA1930.2	CTCF	chr19_pat_hsa17	66301103	66301135	+	19.5794	1.02e-07	0.0516	TTGCTGCAGTGCCCACTGGCCTCTTGGGGGAGC
MA1930.2	CTCF	chr9_pat_hsa11	70886529	70886561	+	19.5794	1.02e-07	0.0516	CGGGACAGGGCCCGGCCCGCCGCCAGGGGGCAG
MA1930.2	CTCF	chr8_mat_hsa10	81555682	81555714	+	19.5794	1.02e-07	0.0516	GGCCAGCGCTCCATGAGGGGCACCAGATGGCGC
MA1930.2	CTCF	chr7_pat_hsa8	83170719	83170751	+	19.5794	1.02e-07	0.0516	CTGCAGTTTCTTCCCAGCTCGGGCAGATGGCAG
MA1930.2	CTCF	chr5_pat_hsa6	90359891	90359923	+	19.5794	1.02e-07	0.0516	CAGAATTTCTTCAATCTTGCCACTAGATGGCAT
MA1930.2	CTCF	chr17_mat_hsa18	97801211	97801243	-	19.5794	1.02e-07	0.0516	CAGCAGTGCCAGGTGTATGACGGCCGAGGGCTC
MA1930.2	CTCF	chr18_pat_hsa16	99381714	99381746	+	19.5794	1.02e-07	0.0516	CTTCAGTCCCTTCCCCAACCCCCCAGAGGGCTG
MA1930.2	CTCF	chr12_mat_hsa2a	102494533	102494565	-	19.5794	1.02e-07	0.0516	CAGTAGGAATGGCGGGGGGCCGGCAGGGGGCTG
MA1930.2	CTCF	chr14_pat_hsa13	114497765	114497797	-	19.5794	1.02e-07	0.0516	CGGCATCACTCCCCGGTGGCCCCCAGGTGCTGC
MA1930.2	CTCF	chr6_mat_hsa7	118396849	118396881	+	19.5794	1.02e-07	0.0516	GGGCGTGGGCCCCAGGCTGCCGCTGGGGGGCGC
MA1930.2	CTCF	chr7_pat_hsa8	119647350	119647382	-	19.5794	1.02e-07	0.0516	CAGCATCCCTAGCCTACACCCACTAGATGCCAG
MA1930.2	CTCF	chr5_pat_hsa6	125966385	125966417	-	19.5794	1.02e-07	0.0516	TTGGAGTGTGCCCTCCTCACCTCCAGGGGTCCC
MA1930.2	CTCF	chrX_mat_hsaX	132415598	132415630	-	19.5794	1.02e-07	0.0516	GTCCAGTGTCGTCAGTCTGGCAGTAGGTGGCTG
MA1930.2	CTCF	chr7_pat_hsa8	144169604	144169636	+	19.5794	1.02e-07	0.0516	TTGAAGCTGCAGTGCATGGCCCCCAGAGGGCTC
MA1930.2	CTCF	chrX_mat_hsaX	148850356	148850388	-	19.5794	1.02e-07	0.0516	GTACAGTTCCGCTGGCTGCTCAGCAGAGGACGC
MA1930.2	CTCF	chrX_mat_hsaX	149060546	149060578	-	19.5794	1.02e-07	0.0516	GTACAGTTCCGCTGGCTGCTCAGCAGAGGACGC
MA1930.2	CTCF	chrX_mat_hsaX	149271575	149271607	-	19.5794	1.02e-07	0.0516	GTACAGTTCCGCTGGCTGCTCAGCAGAGGACGC
MA1930.2	CTCF	chrX_mat_hsaX	149848813	149848845	+	19.5794	1.02e-07	0.0516	GTACAGTTCCGCTGGCTGCTCAGCAGAGGACGC
MA1930.2	CTCF	chrX_mat_hsaX	150069998	150070030	+	19.5794	1.02e-07	0.0516	GTACAGTTCCGCTGGCTGCTCAGCAGAGGACGC
MA1930.2	CTCF	chr7_pat_hsa8	160479997	160480029	+	19.5794	1.02e-07	0.0516	GGGTCCTTCCAGGCCGCTCCCAGCAGAGGGCTC
MA1930.2	CTCF	chr1_pat_hsa1	179661733	179661765	-	19.5794	1.02e-07	0.0516	GGGCAGTTGGGCAGCTAGGCCTCCTGGGGGCTG
MA1930.2	CTCF	chr1_pat_hsa1	179877569	179877601	+	19.5794	1.02e-07	0.0516	GGGCAGTTGGGCAGCTAGGCCTCCTGGGGGCTG
MA1930.2	CTCF	chr1_pat_hsa1	205593212	205593244	-	19.5794	1.02e-07	0.0516	CCGTGCGGAGAGCGCGGTGCCAGCAGAGGGCGC
MA1930.2	CTCF	chr1_pat_hsa1	225779026	225779058	+	19.5794	1.02e-07	0.0516	TCGCCGTCCCCAGCCATCCCCAGCTGGTGGCAG
MA1930.2	CTCF	chr3_pat_hsa4	1561138	1561170	+	19.5701	1.03e-07	0.0517	CAGCACGGGCAGGCAGAGGCCAGCAGTGGGCGA
MA1930.2	CTCF	chr4_mat_hsa5	5113623	5113655	-	19.5701	1.03e-07	0.0517	TTGTATTACTGTCTTAAGAACAGCAGAGGGCAC
MA1930.2	CTCF	chr11_mat_hsa9	5667601	5667633	+	19.5701	1.03e-07	0.0517	CCGCCTCCCTGGCTGCCGCCCACTAGGTGCCAG
MA1930.2	CTCF	chr6_mat_hsa7	11035032	11035064	+	19.5701	1.03e-07	0.0517	cagccccgccccgcccgcgccCGCGGGGGGAGG
MA1930.2	CTCF	chr18_pat_hsa16	18116216	18116248	-	19.5701	1.03e-07	0.0517	CAGCATCCTTGGCCTCTATCCACTAGGTGCCAG
MA1930.2	CTCF	chr18_pat_hsa16	20767591	20767623	-	19.5701	1.03e-07	0.0517	TTGAATAGAGAGCTGCAAACCACCAGGGGGCAG
MA1930.2	CTCF	chr1_pat_hsa1	22989556	22989588	-	19.5701	1.03e-07	0.0517	CTGCACTTCCGCCAGCACCCCGCAGGGCGCCAG
MA1930.2	CTCF	chr18_pat_hsa16	23102634	23102666	+	19.5701	1.03e-07	0.0517	CCGCTCTGTCCACAGGTGTCCGCGGGATGGCGC
MA1930.2	CTCF	chr19_pat_hsa17	32927252	32927284	-	19.5701	1.03e-07	0.0517	CGGCCCGGGAGCGGAGCGGCCGGCAGGGGGCTC
MA1930.2	CTCF	chr17_mat_hsa18	38939061	38939093	-	19.5701	1.03e-07	0.0517	CTGCAGTCTTGGCTTCTGCCCACTATATGCCAG
MA1930.2	CTCF	chr2_mat_hsa3	39407907	39407939	+	19.5701	1.03e-07	0.0517	GATCACTGACTCATTCTGGCCACAAGAGGGCAG
MA1930.2	CTCF	chr20_pat_hsa19	41589231	41589263	+	19.5701	1.03e-07	0.0517	GAGCAATCCTGTCTCCTGGACAGGAGGGGGGAC
MA1930.2	CTCF	chr23_pat_hsa22	51768676	51768708	+	19.5701	1.03e-07	0.0517	CTGCAGGGAACCTTCCCAACCACTGGGGGCTGA
MA1930.2	CTCF	chr20_pat_hsa19	53370992	53371024	+	19.5701	1.03e-07	0.0517	TTCCCCGGGGCCGCACTGGCCGCCAGGGGGCGC
MA1930.2	CTCF	chr15_mat_hsa14	53410613	53410645	+	19.5701	1.03e-07	0.0517	CTGCTCTGGGTGTTCCCAGACTCTAGGTGGAGG
MA1930.2	CTCF	chr21_mat_hsa20	68449543	68449575	+	19.5701	1.03e-07	0.0517	CAGCATTTCTGCGCTGGAGCAAGCAGGTGCCGC
MA1930.2	CTCF	chr6_mat_hsa7	78960035	78960067	-	19.5701	1.03e-07	0.0517	CTGGAGGTCAAGTTCGGGGCCTGCAGAGGCCAC
MA1930.2	CTCF	chr8_mat_hsa10	85820185	85820217	-	19.5701	1.03e-07	0.0517	TGCCATTGCTCTGATTCTGCCAGCAGAGGGCAC
MA1930.2	CTCF	chr17_mat_hsa18	88307440	88307472	+	19.5701	1.03e-07	0.0517	CTGTTGTTTGGGATTTTCGACTCTAGATGGCGG
MA1930.2	CTCF	chr1_pat_hsa1	88778213	88778245	+	19.5701	1.03e-07	0.0517	CTGCATTCCCATCACACGGACCCCAGGAGCCAG
MA1930.2	CTCF	chr18_pat_hsa16	94253176	94253208	+	19.5701	1.03e-07	0.0517	ctgcctcctccttctcccgCCAACAGGTGGCCC
MA1930.2	CTCF	chr12_mat_hsa2a	99428998	99429030	-	19.5701	1.03e-07	0.0517	CTGCGCTCGCCGCCTCCGCCCAGCTCGGGGCGG
MA1930.2	CTCF	chr12_mat_hsa2a	112226612	112226644	-	19.5701	1.03e-07	0.0517	CTGCTTTCACCACCCCCAGGCACTAGGGAGAGC
MA1930.2	CTCF	chr14_pat_hsa13	115271633	115271665	-	19.5701	1.03e-07	0.0517	CTGCTGTGTCCTGGGCATGGCTGAAGGTGGCTG
MA1930.2	CTCF	chr12_mat_hsa2a	115608998	115609030	+	19.5701	1.03e-07	0.0517	CTGCAAGGCACGCGCGGCAGCTGCAGGGGACGG
MA1930.2	CTCF	chr8_mat_hsa10	123241335	123241367	-	19.5701	1.03e-07	0.0517	TTGCCCACTCACCTTTCAGCCACTTGGTGGCAC
MA1930.2	CTCF	chr9_pat_hsa11	123713858	123713890	+	19.5701	1.03e-07	0.0517	CTGCAGAGGCTGGCAGAGGCCACCGGGGGAGAG
MA1930.2	CTCF	chr2_mat_hsa3	123903115	123903147	-	19.5701	1.03e-07	0.0517	CTGCAGCGGTGCCTTGGGGCCAGGAGGAACCGC
MA1930.2	CTCF	chr4_mat_hsa5	133452907	133452939	-	19.5701	1.03e-07	0.0517	CCGCAGAGCACAACTCCGCCCACGAGGTGCAGC
MA1930.2	CTCF	chr4_mat_hsa5	135026472	135026504	+	19.5701	1.03e-07	0.0517	CTGCAGTTCCGCCTGGGCTGCTGCAGCTGGGGC
MA1930.2	CTCF	chr10_mat_hsa12	140615898	140615930	-	19.5701	1.03e-07	0.0517	CTGCAGCGGTGCCTTGGGGCCAGGAGGAACCGC
MA1930.2	CTCF	chr8_mat_hsa10	143726400	143726432	-	19.5701	1.03e-07	0.0517	GTGCTGTGGGGAGGCCCCTCCACCAGGTAGAAC
MA1930.2	CTCF	chrX_mat_hsaX	153344226	153344258	-	19.5701	1.03e-07	0.0517	TTGCAGAGCACTGCCTATACCAGCAGATGGTAA
MA1930.2	CTCF	chr1_pat_hsa1	173928714	173928746	-	19.5701	1.03e-07	0.0517	CTACACTGATGCACTGTCGCCACCCGGGGGCCC
MA1930.2	CTCF	chr5_pat_hsa6	176947232	176947264	-	19.5701	1.03e-07	0.0517	TGGCTCTGCAATCTGGTTGCCAGCAGAGGGTGA
MA1930.2	CTCF	chr1_pat_hsa1	1376524	1376556	-	19.5607	1.03e-07	0.0518	TGGCACCACATGAACTCTGCCAGTAGGGGGCAA
MA1930.2	CTCF	chr11_mat_hsa9	3610339	3610371	-	19.5607	1.03e-07	0.0518	GTGTTATGCCGAGGGCTGACCACTGGGGGGTCC
MA1930.2	CTCF	chr1_pat_hsa1	16157358	16157390	+	19.5607	1.03e-07	0.0518	CTGCATTGTGGACACCCAAGCAGATGATGGCAG
MA1930.2	CTCF	chr20_pat_hsa19	16713586	16713618	+	19.5607	1.03e-07	0.0518	TGGCCCTTGGTCCCCTCGGCCGCCAGGTGGGGC
MA1930.2	CTCF	chr20_pat_hsa19	19410000	19410032	-	19.5607	1.03e-07	0.0518	GCGGTGGTGCCGGGAGCGGCCAGCAGGTGGCGC
MA1930.2	CTCF	chr5_pat_hsa6	19621113	19621145	+	19.5607	1.03e-07	0.0518	ctgcagtccatcctgggcaacacagggaggctc
MA1930.2	CTCF	chr12_mat_hsa2a	20767339	20767371	-	19.5607	1.03e-07	0.0518	GAGCAGCACTGAGACCTTGTCAGTAGAGGGTGC
MA1930.2	CTCF	chr19_pat_hsa17	24832246	24832278	+	19.5607	1.03e-07	0.0518	TCGCTGCTCAGGATTGCCGCCGGCAGGGGCCGC
MA1930.2	CTCF	chr11_mat_hsa9	26264246	26264278	-	19.5607	1.03e-07	0.0518	CCTCGCCGCTTCCCAACGGCCAGCAGAGGGCGC
MA1930.2	CTCF	chr11_mat_hsa9	26265692	26265724	+	19.5607	1.03e-07	0.0518	CCTCGCCGCTTCCCAACGGCCAGCAGAGGGCGC
MA1930.2	CTCF	chr8_mat_hsa10	31079160	31079192	-	19.5607	1.03e-07	0.0518	TTGCAGTCTTAGGTTTGCAACAGTAGGGGACGC
MA1930.2	CTCF	chr23_pat_hsa22	34676112	34676144	-	19.5607	1.03e-07	0.0518	CTTCAGTTCTCCTTCTAGTCCACTAGATGCTGC
MA1930.2	CTCF	chr20_pat_hsa19	37476207	37476239	-	19.5607	1.03e-07	0.0518	CTGCGTTGAATGCCCCGGACCCGCAGAGGGTGA
MA1930.2	CTCF	chr21_mat_hsa20	37540399	37540431	+	19.5607	1.03e-07	0.0518	TTGCAGCAAAGCCCTCCCACCTCTGGGGGCCAC
MA1930.2	CTCF	chr20_pat_hsa19	38300963	38300995	-	19.5607	1.03e-07	0.0518	CTGCTGAACACTTTGAGTTCCAGAAGAGGGCAG
MA1930.2	CTCF	chr23_pat_hsa22	39134760	39134792	+	19.5607	1.03e-07	0.0518	CTGCAAGGACACCCTGTCCCCTCCCGGTGGTGG
MA1930.2	CTCF	chr20_pat_hsa19	48396523	48396555	-	19.5607	1.03e-07	0.0518	AGGCAGCAGCTGGGCTGAGCCACCCGGGGGCGG
MA1930.2	CTCF	chr2_mat_hsa3	57279864	57279896	-	19.5607	1.03e-07	0.0518	CAGCAGCCCAGGCTTCTACCCAATAGATGCCAG
MA1930.2	CTCF	chr18_pat_hsa16	60375458	60375490	-	19.5607	1.03e-07	0.0518	CTGCAAGTTGCATTGCACAACTGCAGGGGGCAC
MA1930.2	CTCF	chr20_pat_hsa19	63034937	63034969	+	19.5607	1.03e-07	0.0518	CTGTAAAGTGCCTTTGCCATCACTAGGTGGCAC
MA1930.2	CTCF	chr16_pat_hsa15	64055592	64055624	-	19.5607	1.03e-07	0.0518	GTGCCCTTTGTCGTCTCTGCCACTGGATGGAAC
MA1930.2	CTCF	chr15_mat_hsa14	69638995	69639027	+	19.5607	1.03e-07	0.0518	CTGCACTGCTCCTGACCGACCGACAGAGAGAGC
MA1930.2	CTCF	chr7_pat_hsa8	76778725	76778757	+	19.5607	1.03e-07	0.0518	ATGCTCTGCCTGGTGGGGGACACCAGGGGACAT
MA1930.2	CTCF	chr18_pat_hsa16	77058265	77058297	-	19.5607	1.03e-07	0.0518	CCGCAGTCACAGGACCCAAGCCGGAGAGGGCGG
MA1930.2	CTCF	chr1_pat_hsa1	77766245	77766277	-	19.5607	1.03e-07	0.0518	TGGTACTGGGAAATCTTTGCCACCAGAGGGCCC
MA1930.2	CTCF	chr12_mat_hsa2a	79878441	79878473	-	19.5607	1.03e-07	0.0518	CTGTATTTCTTGGCTCCTCCCAGAAGGTGCCTC
MA1930.2	CTCF	chr18_pat_hsa16	81305423	81305455	+	19.5607	1.03e-07	0.0518	GAGCTGGGCCATACTCTGCCCAGCAGGGGCCGA
MA1930.2	CTCF	chr6_mat_hsa7	84168545	84168577	-	19.5607	1.03e-07	0.0518	CTGCTGTGGAAAACTATAGCCACTAGGGGCTAT
MA1930.2	CTCF	chr11_mat_hsa9	86628900	86628932	+	19.5607	1.03e-07	0.0518	CGGCGGCGCCAGCTTCGTGCCCCTGGAGGGGGC
MA1930.2	CTCF	chr6_mat_hsa7	88555902	88555934	+	19.5607	1.03e-07	0.0518	CTGCTGTGGAAAACTATAGCCACTAGGGGCTAT
MA1930.2	CTCF	chr1_pat_hsa1	93162251	93162283	-	19.5607	1.03e-07	0.0518	CTGTCCTGCTTTTCCCCGGCCACAGGAGGGAGG
MA1930.2	CTCF	chr1_pat_hsa1	94548796	94548828	+	19.5607	1.03e-07	0.0518	GTGCGGGACGGGCCGCCGGGCagtgggtggggc
MA1930.2	CTCF	chr19_pat_hsa17	95986033	95986065	-	19.5607	1.03e-07	0.0518	CCGCAGGTCACCATGGTGGGCCCGGGGGGGCGC
MA1930.2	CTCF	chr19_pat_hsa17	96051065	96051097	+	19.5607	1.03e-07	0.0518	CCGCAGTGCCGCCCTCCAGCCAcaggcaggtgg
MA1930.2	CTCF	chr18_pat_hsa16	98349439	98349471	+	19.5607	1.03e-07	0.0518	GTGCAGCCAGGGGGCCGAGCCAGGAGGAGGAAG
MA1930.2	CTCF	chr8_mat_hsa10	102292768	102292800	+	19.5607	1.03e-07	0.0518	ccgcagtttcctcacctgtcaaaCAGAGGGCCC
MA1930.2	CTCF	chr10_mat_hsa12	104139921	104139953	-	19.5607	1.03e-07	0.0518	CAGCACCCCTGCCCTCTACCCGCTAGATGCCAG
MA1930.2	CTCF	chr1_pat_hsa1	106826527	106826559	+	19.5607	1.03e-07	0.0518	CGGCACCTCCAGAGAACCTCCAGCAGGTGCTGC
MA1930.2	CTCF	chr3_pat_hsa4	140757556	140757588	-	19.5607	1.03e-07	0.0518	CTGCCTGGATTCCTCAGAGCCAGCAGGGGGAAA
MA1930.2	CTCF	chr8_mat_hsa10	142879561	142879593	-	19.5607	1.03e-07	0.0518	CAGCCGCTGCAGGACGCTGCCCGCAGGGGTCAC
MA1930.2	CTCF	chr8_mat_hsa10	143640526	143640558	+	19.5607	1.03e-07	0.0518	CTGCAGAGCTGCCCTTTTGCCAGCAGAGCTCTC
MA1930.2	CTCF	chrX_mat_hsaX	145604247	145604279	+	19.5607	1.03e-07	0.0518	ctgcctggattcctcagagccagcagggggaaa
MA1930.2	CTCF	chrX_mat_hsaX	156272286	156272318	-	19.5607	1.03e-07	0.0518	GTGCAGGGCACCTTCAGCACCTGCAGATGGAAT
MA1930.2	CTCF	chr4_mat_hsa5	173450405	173450437	+	19.5607	1.03e-07	0.0518	CTGCAGCCTGCACACCAGGGCAGCAGCTGGTGC
MA1930.2	CTCF	chr1_pat_hsa1	194078039	194078071	+	19.5607	1.03e-07	0.0518	GGGCGGGTCGTGGGGCCGCCCGGGAGGGGGCGG
MA1930.2	CTCF	chr1_pat_hsa1	201506438	201506470	-	19.5607	1.03e-07	0.0518	CTGCATCCCCCGCCTCTACCCAGTGGATGCAAG
MA1930.2	CTCF	chr1_pat_hsa1	201577134	201577166	-	19.5607	1.03e-07	0.0518	CTGCATCCCCCGCCTCTACCCAGTGGATGCAAG
MA1930.2	CTCF	chr1_pat_hsa1	201664262	201664294	+	19.5607	1.03e-07	0.0518	CTGCATCCCCCGCCTCTACCCAGTGGATGCAAG
MA1930.2	CTCF	chr1_pat_hsa1	210467937	210467969	+	19.5607	1.03e-07	0.0518	gggctgggcggggCGGCGGGCGGTGGGGGGCGC
MA1930.2	CTCF	chr11_mat_hsa9	3686773	3686805	+	19.5514	1.04e-07	0.0519	CAGCCCAGCCCGCCCACTCCCACCAGGGGCTGG
MA1930.2	CTCF	chr9_pat_hsa11	3931924	3931956	-	19.5514	1.04e-07	0.0519	GCGGAGGCCGAGCCAGTCTCCACCAGAGGGCGC
MA1930.2	CTCF	chr20_pat_hsa19	5672835	5672867	+	19.5514	1.04e-07	0.0519	CTGCAGATGTCAGGGCTGTACAGAAGAGGGTGG
MA1930.2	CTCF	chr2_mat_hsa3	6295003	6295035	-	19.5514	1.04e-07	0.0519	GTGTAATTCAAGCTGTGATCCAGTGGATGGTGC
MA1930.2	CTCF	chr1_pat_hsa1	8392767	8392799	+	19.5514	1.04e-07	0.0519	cagtgggtcccgcaccggggctgcaggtggagc
MA1930.2	CTCF	chr6_mat_hsa7	10109920	10109952	-	19.5514	1.04e-07	0.0519	CTGCACTGCGGTGCCTGGGTCTCAGGGGGGAAG
MA1930.2	CTCF	chr22_pat_hsa21	10436027	10436059	-	19.5514	1.04e-07	0.0519	CTGCACTCCAGCCTGGGTGACAGTGGGGGACTC
MA1930.2	CTCF	chr10_mat_hsa12	11786372	11786404	+	19.5514	1.04e-07	0.0519	CTGCAGGTCATTGCAGGGCCCTCCTGGTGGCCG
MA1930.2	CTCF	chr11_mat_hsa9	13287146	13287178	+	19.5514	1.04e-07	0.0519	AAGCATTGCATGGGCCCTGACAGCTGGGGGCGG
MA1930.2	CTCF	chr14_pat_hsa13	18473608	18473640	-	19.5514	1.04e-07	0.0519	CTGCACTCCAGCCTGGGTGACAGTGGGGGACTC
MA1930.2	CTCF	chr16_pat_hsa15	20309495	20309527	-	19.5514	1.04e-07	0.0519	CTGCCCTTGGAGGTCCCTCCCAACAGATGCCAC
MA1930.2	CTCF	chr20_pat_hsa19	20353129	20353161	+	19.5514	1.04e-07	0.0519	CGGCGGTGCTGGCTCATGTGCTCCAGGAGGTGC
MA1930.2	CTCF	chr21_mat_hsa20	23448538	23448570	-	19.5514	1.04e-07	0.0519	CCGCAGGTAGGGAGCGCGCCCACCCGGGGGCCG
MA1930.2	CTCF	chr20_pat_hsa19	23585829	23585861	+	19.5514	1.04e-07	0.0519	CAGTTGTCCCTCCCTGTGGCCTCCAGGGAGCCC
MA1930.2	CTCF	chr17_mat_hsa18	23827088	23827120	-	19.5514	1.04e-07	0.0519	CTGCACTCCAGCCTGGGTGACAGTGGGGGACTC
MA1930.2	CTCF	chr22_pat_hsa21	30016076	30016108	-	19.5514	1.04e-07	0.0519	CTGCAGTATTTCCAGGCTGCCAGGGGAGGCTGG
MA1930.2	CTCF	chr10_mat_hsa12	36991418	36991450	-	19.5514	1.04e-07	0.0519	CTGCACTCCAACCTGAGCAACAGAGGGAGGCAC
MA1930.2	CTCF	chr14_pat_hsa13	39489637	39489669	-	19.5514	1.04e-07	0.0519	GTGCAGGACTGATGGCTAGCCAAAAGAGGGTGC
MA1930.2	CTCF	chr7_pat_hsa8	41285966	41285998	+	19.5514	1.04e-07	0.0519	CCACAGTGCCCTGGGCTGCCCACCAGAGGATGC
MA1930.2	CTCF	chr14_pat_hsa13	42919304	42919336	+	19.5514	1.04e-07	0.0519	CTGCCCTAGAACCTACCTGCCCCAAGGCGGCAC
MA1930.2	CTCF	chr16_pat_hsa15	45508113	45508145	+	19.5514	1.04e-07	0.0519	AGCCAGGTCACCCCAGCAGCCACTAGAGGGCTC
MA1930.2	CTCF	chr16_pat_hsa15	51822546	51822578	-	19.5514	1.04e-07	0.0519	GGGCTGAGCCAGTGGGAGGGCAGAAGGGGGCAC
MA1930.2	CTCF	chr20_pat_hsa19	51958402	51958434	-	19.5514	1.04e-07	0.0519	CGGCGCGGGCCCGCGGCTTCCGGCAGGGGGCCC
MA1930.2	CTCF	chr19_pat_hsa17	52296821	52296853	+	19.5514	1.04e-07	0.0519	CTGCTGGAATCTCCACCCCCCACCAGAGGCTGC
MA1930.2	CTCF	chr1_pat_hsa1	52503026	52503058	-	19.5514	1.04e-07	0.0519	CTGCAGCCAGGTGTGGGATCCACTAGGTGAAGC
MA1930.2	CTCF	chr1_pat_hsa1	52657970	52658002	-	19.5514	1.04e-07	0.0519	CTGCAGCCAGGTGTGGGATCCACTAGGTGAAGC
MA1930.2	CTCF	chr1_pat_hsa1	52742018	52742050	-	19.5514	1.04e-07	0.0519	CTGCAGCCAGGTGTGGGATCCACTAGGTGAAGC
MA1930.2	CTCF	chr1_pat_hsa1	52826030	52826062	-	19.5514	1.04e-07	0.0519	CTGCAGCCAGGTGTGGGATCCACTAGGTGAAGC
MA1930.2	CTCF	chr1_pat_hsa1	52910072	52910104	-	19.5514	1.04e-07	0.0519	CTGCAGCCAGGTGTGGGATCCACTAGGTGAAGC
MA1930.2	CTCF	chr4_mat_hsa5	52946583	52946615	+	19.5514	1.04e-07	0.0519	ATGCAATTTGTGAGTTGGACCACAAGATGGAGG
MA1930.2	CTCF	chr1_pat_hsa1	52994108	52994140	-	19.5514	1.04e-07	0.0519	CTGCAGCCAGGTGTGGGATCCACTAGGTGAAGC
MA1930.2	CTCF	chr21_mat_hsa20	69206120	69206152	-	19.5514	1.04e-07	0.0519	GTGCATGGCCCAGACCTGGGCCCTGGGTGGCTC
MA1930.2	CTCF	chr16_pat_hsa15	69458670	69458702	-	19.5514	1.04e-07	0.0519	GAGCAGCCCGCAGTCGCTGCCGCGAGATGGAGG
MA1930.2	CTCF	chr16_pat_hsa15	75311826	75311858	+	19.5514	1.04e-07	0.0519	CGGCATTGCTGACGCCATCCCGCAAGGGGGCCA
MA1930.2	CTCF	chr16_pat_hsa15	78375570	78375602	+	19.5514	1.04e-07	0.0519	CTGCAGCGTCACCAGGTGATCACCAGGTGATCG
MA1930.2	CTCF	chr12_mat_hsa2a	79075884	79075916	+	19.5514	1.04e-07	0.0519	ATGCTGTTATTCCCACTTTGCAGCAGAGGGAAC
MA1930.2	CTCF	chrX_mat_hsaX	81007805	81007837	+	19.5514	1.04e-07	0.0519	CTATAGTTTGGTCTGTGACCCAGTAGATGGCAC
MA1930.2	CTCF	chr1_pat_hsa1	91052123	91052155	-	19.5514	1.04e-07	0.0519	CTGTCCTGGTTGCTTCCAACCAGGAGGTGGTAC
MA1930.2	CTCF	chr10_mat_hsa12	97293041	97293073	-	19.5514	1.04e-07	0.0519	CTGCACTCCAGCCTGGGTGACAGTGGGGGACTC
MA1930.2	CTCF	chr1_pat_hsa1	97826161	97826193	+	19.5514	1.04e-07	0.0519	cTGCtatgctctagcctgggcgacagagggagc
MA1930.2	CTCF	chr15_mat_hsa14	101681021	101681053	-	19.5514	1.04e-07	0.0519	CAGCAGGACCAGCTCCAGCCCAGCTGAGGGGTC
MA1930.2	CTCF	chr9_pat_hsa11	108866725	108866757	+	19.5514	1.04e-07	0.0519	GGGCGGTGCCCGCGCCGGGCCGCTAGGGGTGCG
MA1930.2	CTCF	chr7_pat_hsa8	118252534	118252566	-	19.5514	1.04e-07	0.0519	CTGCACGGCAGCGACTCGCCCAGCAAGGGGTGA
MA1930.2	CTCF	chr12_mat_hsa2a	121693253	121693285	-	19.5514	1.04e-07	0.0519	CTGCTGCTCACAGTCCACCCCGCCTGGGGTCGG
MA1930.2	CTCF	chr4_mat_hsa5	130601537	130601569	+	19.5514	1.04e-07	0.0519	CTGCTGGTGTCGGTGTCCACCTGCAGGTGGTCC
MA1930.2	CTCF	chr1_pat_hsa1	133173759	133173791	+	19.5514	1.04e-07	0.0519	ctgttatgcccagacagggccaACAGacggctc
MA1930.2	CTCF	chr2_mat_hsa3	137346011	137346043	-	19.5514	1.04e-07	0.0519	CTGAATTGCCTGCAGGGGCTCACAAGATGGCCC
MA1930.2	CTCF	chr8_mat_hsa10	140464785	140464817	-	19.5514	1.04e-07	0.0519	ACGCAGTTCCTGGAGGTGACCGCAGGATGGTGC
MA1930.2	CTCF	chr5_pat_hsa6	146220723	146220755	-	19.5514	1.04e-07	0.0519	CTGCAGGCCTGACTCACAGCCTGTGGAGGGGGT
MA1930.2	CTCF	chr4_mat_hsa5	147609132	147609164	+	19.5514	1.04e-07	0.0519	CTGTGGCCCCCATCTTTGGCCTGCAGAGGCCAG
MA1930.2	CTCF	chr7_pat_hsa8	160499075	160499107	-	19.5514	1.04e-07	0.0519	CCACAGTGTCATGCCCTACCCTCCAGGGGGCCC
MA1930.2	CTCF	chr6_mat_hsa7	177309731	177309763	+	19.5514	1.04e-07	0.0519	GAGACGTCCATGGCCTCGGCCACCAGGTGGCAT
MA1930.2	CTCF	chr1_pat_hsa1	216617116	216617148	+	19.5514	1.04e-07	0.0519	CAGTGggtcccgcaccggggctgcaggtggagc
MA1930.2	CTCF	chr1_pat_hsa1	222082182	222082214	-	19.5514	1.04e-07	0.0519	GGCCAGTGAACCCCTGCCGCCACCAGGAGGCTG
MA1930.2	CTCF	chr18_pat_hsa16	5544745	5544777	-	19.5421	1.05e-07	0.052	CTGCTGGCAGCCATCTTTCCCGCCAGGTGGAAG
MA1930.2	CTCF	chr10_mat_hsa12	7377687	7377719	+	19.5421	1.05e-07	0.052	ATGCTGGCGGGGCTGCTGGCCAGGAGAAGGAGC
MA1930.2	CTCF	chr20_pat_hsa19	8841274	8841306	+	19.5421	1.05e-07	0.052	GAGCTGAAGGGCCGCAGTGCCAGCAGGGGGCTC
MA1930.2	CTCF	chr11_mat_hsa9	17903851	17903883	+	19.5421	1.05e-07	0.052	AAGTAGTTCTCTATACTGGACACGAGAGGGCAG
MA1930.2	CTCF	chr7_pat_hsa8	25619970	25620002	-	19.5421	1.05e-07	0.052	CTGCACATTGAGCTCTGGGCCTCCAGGTGTGAC
MA1930.2	CTCF	chr20_pat_hsa19	27118124	27118156	+	19.5421	1.05e-07	0.052	CTGCCTTGGGTGCtttgacccaggaggtggagg
MA1930.2	CTCF	chr20_pat_hsa19	27219952	27219984	-	19.5421	1.05e-07	0.052	CTGCCTTGGGTGCTTTGACCCAGGAGGTGGAGG
MA1930.2	CTCF	chr22_pat_hsa21	27296009	27296041	-	19.5421	1.05e-07	0.052	AGGCTGTTATTTCATGTGACCACAAGATGGCAG
MA1930.2	CTCF	chr23_pat_hsa22	30826205	30826237	-	19.5421	1.05e-07	0.052	CAGCAGCACCCGGCGAACAGCAGCAGGAGGAGC
MA1930.2	CTCF	chr12_mat_hsa2a	32169628	32169660	-	19.5421	1.05e-07	0.052	CTTCTGAGGTTCCTTCCTGCCTCCAGGGGGCAG
MA1930.2	CTCF	chr15_mat_hsa14	37384737	37384769	+	19.5421	1.05e-07	0.052	CGGCGCGGAGTCTCCAGGACCAGCAGATGGCGG
MA1930.2	CTCF	chr23_pat_hsa22	41573661	41573693	-	19.5421	1.05e-07	0.052	TTGCACTTCCCCCAGCTGGCCCTGAGGCGGAGG
MA1930.2	CTCF	chr1_pat_hsa1	43856982	43857014	-	19.5421	1.05e-07	0.052	GGGCACTGGGCGGCGTGGGCCAGCTGGTGGGGG
MA1930.2	CTCF	chr20_pat_hsa19	44967819	44967851	+	19.5421	1.05e-07	0.052	CTGCCATACCCAGCCAGGCCAAGCAGAGGGCCC
MA1930.2	CTCF	chr10_mat_hsa12	45247612	45247644	+	19.5421	1.05e-07	0.052	TTGCTACTGCGTCTCTCTGTCTGCAGGGGGCAC
MA1930.2	CTCF	chr23_pat_hsa22	45269474	45269506	-	19.5421	1.05e-07	0.052	CTGCCTTGGCTCCCCAAGACCAGTGGCTGGCGC
MA1930.2	CTCF	chr6_mat_hsa7	49068948	49068980	+	19.5421	1.05e-07	0.052	CTGTCCCTCCCCCTGGCAGCCTCTGGGAGGCAG
MA1930.2	CTCF	chr21_mat_hsa20	49146603	49146635	-	19.5421	1.05e-07	0.052	GATCACTGCCTCCTTTTTGGCACTAGATGGCGC
MA1930.2	CTCF	chr12_mat_hsa2a	53102917	53102949	+	19.5421	1.05e-07	0.052	CTGCAGGGACTATCAGTGACCACATGATGGTGG
MA1930.2	CTCF	chr14_pat_hsa13	56128787	56128819	-	19.5421	1.05e-07	0.052	CTGCAGCCCCGTGGGGGATCCACTGGGTGAAGC
MA1930.2	CTCF	chr4_mat_hsa5	56183831	56183863	+	19.5421	1.05e-07	0.052	CTGCAGTATGACTATATTGCCAGCAGAAGGGAA
MA1930.2	CTCF	chr7_pat_hsa8	56393985	56394017	+	19.5421	1.05e-07	0.052	CGGCAACTTCCTGCCTCTCCCCCCAGGTGGCCC
MA1930.2	CTCF	chr21_mat_hsa20	66728656	66728688	+	19.5421	1.05e-07	0.052	CAGCATCCCTGACTTCCATCCAGAAGGTGCCGG
MA1930.2	CTCF	chr4_mat_hsa5	70957812	70957844	-	19.5421	1.05e-07	0.052	CTGCAGGGCTGTAGGTTGTCCTGTGGGTGACGC
MA1930.2	CTCF	chr19_pat_hsa17	73787002	73787034	+	19.5421	1.05e-07	0.052	ATGCAGGGCCTGGGGGAGGACAGCAGGGGAAGG
MA1930.2	CTCF	chr18_pat_hsa16	81252529	81252561	-	19.5421	1.05e-07	0.052	GAGCATGGCAGCCTAAGAGCCTCCAGGAGGCAG
MA1930.2	CTCF	chr13_mat_hsa2b	84387061	84387093	+	19.5421	1.05e-07	0.052	GAGCAGTTCAGGTTTTAGGCCAGTAGGAGATGC
MA1930.2	CTCF	chr8_mat_hsa10	89836746	89836778	+	19.5421	1.05e-07	0.052	GTGCAGACACAGCAAGGGGGAAGCAGGGGGCGG
MA1930.2	CTCF	chr19_pat_hsa17	91794179	91794211	-	19.5421	1.05e-07	0.052	CCACTCAGATCCCCCTTCGCCACCAGGGGGCGC
MA1930.2	CTCF	chr2_mat_hsa3	97789190	97789222	+	19.5421	1.05e-07	0.052	CTTCTGTTTGTCATGCCAGCCACTAGAGGGTAG
MA1930.2	CTCF	chr2_mat_hsa3	104803482	104803514	+	19.5421	1.05e-07	0.052	CTGCCTGGCAAGTGCACAGCCAGCAGATGGAGA
MA1930.2	CTCF	chr9_pat_hsa11	124341212	124341244	+	19.5421	1.05e-07	0.052	CAAAAGTTCCAGATGGTGACCAGGAGAGGGCGC
MA1930.2	CTCF	chr4_mat_hsa5	126778590	126778622	+	19.5421	1.05e-07	0.052	TTGCATTTCCCAGTGCTTGCCCCTAGGTGTATC
MA1930.2	CTCF	chr13_mat_hsa2b	134179589	134179621	-	19.5421	1.05e-07	0.052	CTGAAGAAGCAACTTCTTACCATCAGGGGGCAG
MA1930.2	CTCF	chr13_mat_hsa2b	138001227	138001259	-	19.5421	1.05e-07	0.052	CTGCATTTCTCACACGTTTCCAGTTGATGCTGC
MA1930.2	CTCF	chr8_mat_hsa10	138366520	138366552	-	19.5421	1.05e-07	0.052	TTGTAGTTCCCACAGATTAACAGCAGATGGAGT
MA1930.2	CTCF	chr6_mat_hsa7	161005397	161005429	+	19.5421	1.05e-07	0.052	TTGCAGTTTCCAGATCAAGTCAGGAGAGGGAGA
MA1930.2	CTCF	chr4_mat_hsa5	168370166	168370198	-	19.5421	1.05e-07	0.052	CAGCAGCGCAGCCTGGCTGCCGCCGGAGAGCTC
MA1930.2	CTCF	chr6_mat_hsa7	169391531	169391563	-	19.5421	1.05e-07	0.052	CTGCAGGTGTCCTGCCTGGGCAGCTGGTGGGAG
MA1930.2	CTCF	chr2_mat_hsa3	193548027	193548059	-	19.5421	1.05e-07	0.052	CTGCCGGGCCCCTTCCCGCCCCGGTGGTGGTGC
MA1930.2	CTCF	chr1_pat_hsa1	194552719	194552751	-	19.5421	1.05e-07	0.052	CTGCCATTATCCCATAGTCCCACTGGATGGCAA
MA1930.2	CTCF	chr1_pat_hsa1	216903325	216903357	+	19.5421	1.05e-07	0.052	ctgcactccagcctggatgacacagggaggccc
MA1930.2	CTCF	chr1_pat_hsa1	225718470	225718502	+	19.5421	1.05e-07	0.052	CTGCGGGCGCGCGGCCCGACGACCAGAGGGCGA
MA1930.2	CTCF	chr4_mat_hsa5	6700257	6700289	+	19.5327	1.05e-07	0.0521	cggcgggggccggGGGCCCCCGCGAGAGGGCAG
MA1930.2	CTCF	chrX_mat_hsaX	17037805	17037837	+	19.5327	1.05e-07	0.0521	atgCAGGGcaggtgggggggcgggggggggcgc
MA1930.2	CTCF	chrX_mat_hsaX	19839876	19839908	+	19.5327	1.05e-07	0.0521	CTGCCTGTCAGCCACTGAGCCACAGGGTGGAAC
MA1930.2	CTCF	chr1_pat_hsa1	22002887	22002919	-	19.5327	1.05e-07	0.0521	CTGCCTCCCAGTCCCACGGCCCCCAGGAGGAGC
MA1930.2	CTCF	chr1_pat_hsa1	23472728	23472760	-	19.5327	1.05e-07	0.0521	GTGTTGTTAAGGGCATCTGCCATTAGAGGGCAG
MA1930.2	CTCF	chr9_pat_hsa11	26550455	26550487	+	19.5327	1.05e-07	0.0521	ctgcaggtcccgagcccggCCCCACGGGgtggc
MA1930.2	CTCF	chr7_pat_hsa8	27386291	27386323	+	19.5327	1.05e-07	0.0521	AAGCGGCCTCGACCCGCGGCCACACGGTGGCGC
MA1930.2	CTCF	chr9_pat_hsa11	32460864	32460896	-	19.5327	1.05e-07	0.0521	ATGTACTTTATCAGCGGGACCAGTAGGAGGCAC
MA1930.2	CTCF	chr10_mat_hsa12	36880965	36880997	-	19.5327	1.05e-07	0.0521	GTGTCATGTGTGAGAACGGCCAGCAGAGGGAGC
MA1930.2	CTCF	chr5_pat_hsa6	39643089	39643121	+	19.5327	1.05e-07	0.0521	AAGCATCTCTGGcccctacccactagatgccag
MA1930.2	CTCF	chr6_mat_hsa7	44286697	44286729	-	19.5327	1.05e-07	0.0521	ATGCAGCTTCCCCCACGTGCCACTTGAGGTGGC
MA1930.2	CTCF	chr2_mat_hsa3	48398610	48398642	-	19.5327	1.05e-07	0.0521	CTGCAGCTGTGGCCACGTCCAGGGAGGTGGCGC
MA1930.2	CTCF	chr21_mat_hsa20	50828966	50828998	-	19.5327	1.05e-07	0.0521	CAGCATCCCTGGCCTTTACCCACTAGAGGACAG
MA1930.2	CTCF	chr4_mat_hsa5	54739679	54739711	+	19.5327	1.05e-07	0.0521	GGGCAGCTGCCCAGCCATCCCAGCAGATGCCAG
MA1930.2	CTCF	chr13_mat_hsa2b	55188155	55188187	+	19.5327	1.05e-07	0.0521	CTGCATTTCCACCCTTGCTTCAGGTGGGGGAAC
MA1930.2	CTCF	chr23_pat_hsa22	55223521	55223553	-	19.5327	1.05e-07	0.0521	GTGGGGCAGCTGCCCTCTGCCAGCAGAGGGCAG
MA1930.2	CTCF	chr2_mat_hsa3	64271983	64272015	-	19.5327	1.05e-07	0.0521	CAGCATCCCTGGCTTCTAACCTCTAGGTGCCAG
MA1930.2	CTCF	chr12_mat_hsa2a	66473307	66473339	-	19.5327	1.05e-07	0.0521	ATGCAGAGTCCTGGGGCAGCCTGTGGGTGGAGC
MA1930.2	CTCF	chr17_mat_hsa18	69069914	69069946	+	19.5327	1.05e-07	0.0521	CCTCACTGCCTCCTTTTTGGCAGTAGATGGCAC
MA1930.2	CTCF	chr15_mat_hsa14	69768225	69768257	+	19.5327	1.05e-07	0.0521	cagcatccctggcctccacccacaagatgccag
MA1930.2	CTCF	chr1_pat_hsa1	75431754	75431786	-	19.5327	1.05e-07	0.0521	GTGGGGCAGCTGCCCTCTGCCAGCAGAGGGCAG
MA1930.2	CTCF	chr2_mat_hsa3	76164426	76164458	+	19.5327	1.05e-07	0.0521	CTGCTATGTCTTGATATGACCACTTGATGGAAC
MA1930.2	CTCF	chr16_pat_hsa15	77789188	77789220	-	19.5327	1.05e-07	0.0521	CTGCTCAGGAGGTCCCTGAACAGAAGAGGGCGG
MA1930.2	CTCF	chr16_pat_hsa15	80076674	80076706	-	19.5327	1.05e-07	0.0521	GAGCAGGTCACCTCGGGCCCCCGCAGGGGGTGC
MA1930.2	CTCF	chr8_mat_hsa10	80705958	80705990	+	19.5327	1.05e-07	0.0521	TTGCAGTACCAGGAAGTCTCCAAAGGAGGgagc
MA1930.2	CTCF	chr19_pat_hsa17	84844231	84844263	-	19.5327	1.05e-07	0.0521	CTGCACTCCAGCCTAGATGACAGAAGAAGGCTG
MA1930.2	CTCF	chr9_pat_hsa11	90939796	90939828	-	19.5327	1.05e-07	0.0521	GTGTGGCTGCGGCAGCGGGACACTGGATGGCAC
MA1930.2	CTCF	chr15_mat_hsa14	91566096	91566128	-	19.5327	1.05e-07	0.0521	GTGCATCTGGAGCAGAGGCCCAGCAGGGGTCTG
MA1930.2	CTCF	chr14_pat_hsa13	91856953	91856985	+	19.5327	1.05e-07	0.0521	GGGCTGGgctccagcctagccaacaggtGGCAA
MA1930.2	CTCF	chr1_pat_hsa1	97411215	97411247	+	19.5327	1.05e-07	0.0521	CTGCTACACGTTGACTTGAACACTAGGTGGCAG
MA1930.2	CTCF	chr8_mat_hsa10	98953062	98953094	-	19.5327	1.05e-07	0.0521	CAGCTCTCCTGCCCCGTGCCCTCCAGGGGCTGG
MA1930.2	CTCF	chr2_mat_hsa3	104648922	104648954	-	19.5327	1.05e-07	0.0521	TTCCAGTCCCCAACCCCTGCCACCAGAGGAAAG
MA1930.2	CTCF	chr15_mat_hsa14	107724849	107724881	-	19.5327	1.05e-07	0.0521	TCGCTGGGCTCTGCGCCGGCCGCATGGGGGCGC
MA1930.2	CTCF	chr15_mat_hsa14	107818499	107818531	-	19.5327	1.05e-07	0.0521	TCGCTGGGCTCTGCGCCGGCCGCATGGGGGCGC
MA1930.2	CTCF	chr4_mat_hsa5	108635435	108635467	+	19.5327	1.05e-07	0.0521	CTGTCATTTCTGGGAGTGGCCTCTGGGTGGCAG
MA1930.2	CTCF	chr3_pat_hsa4	116958183	116958215	+	19.5327	1.05e-07	0.0521	aagcagtgagaccacgagcccaccgggaggaac
MA1930.2	CTCF	chr6_mat_hsa7	118379292	118379324	-	19.5327	1.05e-07	0.0521	CCGTGGCTCCCACCCCCGGCCAGCTGAGGACGG
MA1930.2	CTCF	chr13_mat_hsa2b	121514004	121514036	+	19.5327	1.05e-07	0.0521	CCGCTCttcaccccccgccccccccgaGGGCGG
MA1930.2	CTCF	chr10_mat_hsa12	131048681	131048713	-	19.5327	1.05e-07	0.0521	AGGCTGCCACCTCATGGTCCCAGCAGAGGGCAC
MA1930.2	CTCF	chr1_pat_hsa1	138200081	138200113	+	19.5327	1.05e-07	0.0521	gtgcagtggcacatgcagatcacttgaggccag
MA1930.2	CTCF	chr7_pat_hsa8	142246581	142246613	+	19.5327	1.05e-07	0.0521	ctgcagcagggaggcgaGGCCACCTGGGGAAGC
MA1930.2	CTCF	chr7_pat_hsa8	143112589	143112621	-	19.5327	1.05e-07	0.0521	CTGTGTTTGCTTTTGTTGGCCACCAGGGGGAAA
MA1930.2	CTCF	chrX_mat_hsaX	156303519	156303551	+	19.5327	1.05e-07	0.0521	CTGCACTCAGGGCCGGGGGCCTGCTGAGGCTGC
MA1930.2	CTCF	chr6_mat_hsa7	177914171	177914203	+	19.5327	1.05e-07	0.0521	ctgctggtGCCCACATGTGCCACTTGGGGGCTT
MA1930.2	CTCF	chr3_pat_hsa4	178670116	178670148	+	19.5327	1.05e-07	0.0521	CTGCAATTATGCAAACTCACCAAAAGGGGGCCT
MA1930.2	CTCF	chr6_mat_hsa7	187255813	187255845	-	19.5327	1.05e-07	0.0521	CAGCATCTCTGGCCTCAACCCACTAGAGGCCAA
MA1930.2	CTCF	chr18_pat_hsa16	1351912	1351944	+	19.5234	1.06e-07	0.0522	CAGCTCCCCCCACCACCAGACAGCAGGGGGGAC
MA1930.2	CTCF	chr18_pat_hsa16	1467454	1467486	+	19.5234	1.06e-07	0.0522	GTGCTGTGCCAACTTGGGAGCTCCAGGGGGGCG
MA1930.2	CTCF	chr20_pat_hsa19	5481870	5481902	+	19.5234	1.06e-07	0.0522	ctgaggtgggagcttgagcccaggaggtggagg
MA1930.2	CTCF	chr20_pat_hsa19	6015271	6015303	+	19.5234	1.06e-07	0.0522	TTGGTGattcccccctcccccagcagATGGCAC
MA1930.2	CTCF	chr4_mat_hsa5	6464447	6464479	+	19.5234	1.06e-07	0.0522	CTGCTTCGTGAAAGGGTGGCCCCCAGGGGGTGG
MA1930.2	CTCF	chr19_pat_hsa17	8612208	8612240	+	19.5234	1.06e-07	0.0522	GTGCAGCTACCCCGAGAAGCCTCCAGCTGGAGC
MA1930.2	CTCF	chrX_mat_hsaX	10362524	10362556	-	19.5234	1.06e-07	0.0522	CTGCATTTCTAAGAGGATTCCAGTAGATGTTGG
MA1930.2	CTCF	chr9_pat_hsa11	11435999	11436031	-	19.5234	1.06e-07	0.0522	CTGAAATTGCCATTTCTGGCCCCAGGAGGGCAG
MA1930.2	CTCF	chr10_mat_hsa12	15366843	15366875	+	19.5234	1.06e-07	0.0522	cagtggatcccgcacctgggctgcaggtggagc
MA1930.2	CTCF	chr5_pat_hsa6	15546671	15546703	+	19.5234	1.06e-07	0.0522	ATGcggtccccagccctgcccttcaGGGGACAC
MA1930.2	CTCF	chr11_mat_hsa9	18599061	18599093	+	19.5234	1.06e-07	0.0522	cagtggatcccgcacctgggctgcaggtggagc
MA1930.2	CTCF	chr18_pat_hsa16	23033759	23033791	-	19.5234	1.06e-07	0.0522	TTGATGTGTCACAGATTGACCAGCAGAGGGTAC
MA1930.2	CTCF	chr20_pat_hsa19	23167972	23168004	+	19.5234	1.06e-07	0.0522	GAGCGGAATCGCCACCCTGGCAGGAGGGGGCGC
MA1930.2	CTCF	chr14_pat_hsa13	24592369	24592401	-	19.5234	1.06e-07	0.0522	TTGCAATACCGATTTGTCTGCACTAGATGTCGC
MA1930.2	CTCF	chr11_mat_hsa9	24810376	24810408	+	19.5234	1.06e-07	0.0522	ctgctcttcctccttctccccttaagaaggcac
MA1930.2	CTCF	chr5_pat_hsa6	24822728	24822760	-	19.5234	1.06e-07	0.0522	CAGTGGATCCCGCACCTGGGCTGCAGGTGGAGC
MA1930.2	CTCF	chr18_pat_hsa16	26731901	26731933	-	19.5234	1.06e-07	0.0522	CAGCATCCATGGCCTCCACCCACCAGATGCCAG
MA1930.2	CTCF	chr2_mat_hsa3	32797397	32797429	+	19.5234	1.06e-07	0.0522	CTGCTGCGGGGCCCACCGCCCTGCAGAGGAGGC
MA1930.2	CTCF	chrY_pat_hsaY	37544202	37544234	+	19.5234	1.06e-07	0.0522	CTGTAATGTTGACTGTTGCCCACTGGGGGCAGC
MA1930.2	CTCF	chr10_mat_hsa12	41361371	41361403	-	19.5234	1.06e-07	0.0522	CAGCAGGTGCTGGACCTGAGCACCTGAGGGAGC
MA1930.2	CTCF	chr4_mat_hsa5	42500587	42500619	+	19.5234	1.06e-07	0.0522	ATGCAGCACAACAAGCTGACCAGATGGCGGCGC
MA1930.2	CTCF	chr2_mat_hsa3	46958855	46958887	-	19.5234	1.06e-07	0.0522	GAGCAGTTTCCCATCCCTTACCCCGGGTGGCAC
MA1930.2	CTCF	chr23_pat_hsa22	48078546	48078578	+	19.5234	1.06e-07	0.0522	GTGCTCTGGGCGCTCCCACCCAGGGGGTGCCGG
MA1930.2	CTCF	chr13_mat_hsa2b	48538183	48538215	+	19.5234	1.06e-07	0.0522	CGGCCGGGTGGGGAGCTGGCCTGGAGGAGGCGC
MA1930.2	CTCF	chr19_pat_hsa17	51560111	51560143	-	19.5234	1.06e-07	0.0522	CTGCAGGGCCCGGGCGGGGGCTGCGGGGGAAGG
MA1930.2	CTCF	chr20_pat_hsa19	54598825	54598857	-	19.5234	1.06e-07	0.0522	CGGCGGCGGGGCCGCGGGGCCCCGGGAGGGCGC
MA1930.2	CTCF	chr10_mat_hsa12	67426301	67426333	-	19.5234	1.06e-07	0.0522	CAGTGGATCCCGCACCTGGGCTGCAGGTGGAGC
MA1930.2	CTCF	chr9_pat_hsa11	79631463	79631495	+	19.5234	1.06e-07	0.0522	CTGCAGCTCAGGGACATTCTCAGGAGGGGACAG
MA1930.2	CTCF	chr1_pat_hsa1	89758015	89758047	+	19.5234	1.06e-07	0.0522	CTCCAGTTCTTCCAGATGTCCTCCAGGTGTCTG
MA1930.2	CTCF	chr8_mat_hsa10	89863795	89863827	+	19.5234	1.06e-07	0.0522	CTGAATGTTCGTGACATCTCCACCAGGTGGCCC
MA1930.2	CTCF	chrX_mat_hsaX	94430856	94430888	-	19.5234	1.06e-07	0.0522	CTGCAGTGCAACCTCAGGTGCCCTAGGGGACCA
MA1930.2	CTCF	chr12_mat_hsa2a	99532929	99532961	-	19.5234	1.06e-07	0.0522	TTGCAGTACAGGCCTCAAGCCAGGTGGGGCAGG
MA1930.2	CTCF	chrX_mat_hsaX	100096725	100096757	-	19.5234	1.06e-07	0.0522	GAGCAGTGTCTGGAAGAGGGCACAAGGGGGCTT
MA1930.2	CTCF	chr15_mat_hsa14	102667241	102667273	-	19.5234	1.06e-07	0.0522	CTGAAGGGGTGAGCGCATTGCACCAGGTGGCAC
MA1930.2	CTCF	chr7_pat_hsa8	109157487	109157519	-	19.5234	1.06e-07	0.0522	CAGTGGATCCCGCACCTGGGCTGCAGGTGGAGC
MA1930.2	CTCF	chrX_mat_hsaX	111357766	111357798	+	19.5234	1.06e-07	0.0522	ATGCAATGGCTTATCGTAGCCATGAGATGGCAG
MA1930.2	CTCF	chr1_pat_hsa1	120109923	120109955	+	19.5234	1.06e-07	0.0522	cagtggatcccgcacctgggctgcaggtggagc
MA1930.2	CTCF	chr5_pat_hsa6	120873837	120873869	+	19.5234	1.06e-07	0.0522	cagtggatcccgcacctgggctgcaggtggagc
MA1930.2	CTCF	chr3_pat_hsa4	123096550	123096582	-	19.5234	1.06e-07	0.0522	CGGCAGTGGCCGCTGAGGCCCAGGCGGCGGCGT
MA1930.2	CTCF	chr8_mat_hsa10	145343610	145343642	+	19.5234	1.06e-07	0.0522	CGGCAGCAACCTGTCCTGACCGCTGGGTGCCAC
MA1930.2	CTCF	chr3_pat_hsa4	149842094	149842126	-	19.5234	1.06e-07	0.0522	CTGCAGGCACAACACATGATCAGGAGGGGGAGA
MA1930.2	CTCF	chr7_pat_hsa8	158718056	158718088	-	19.5234	1.06e-07	0.0522	TGGCCATTCCATCAAGCTCCCAGAAGATGGCAC
MA1930.2	CTCF	chr3_pat_hsa4	174941057	174941089	+	19.5234	1.06e-07	0.0522	cagtggatcccgcacctgggctgcaggtggagc
MA1930.2	CTCF	chr5_pat_hsa6	175271972	175272004	-	19.5234	1.06e-07	0.0522	GAGCTCTGCTCAGAGATCTCCACAAGGTGGAGC
MA1930.2	CTCF	chr4_mat_hsa5	175651719	175651751	+	19.5234	1.06e-07	0.0522	GTGCCATGCCCCCCCAGAGCCTGCAGGGAGTAG
MA1930.2	CTCF	chr2_mat_hsa3	184171228	184171260	+	19.5234	1.06e-07	0.0522	GAGTAATGGCCTCCCCACCCCACTGGGGGgctc
MA1930.2	CTCF	chr1_pat_hsa1	188834070	188834102	-	19.5234	1.06e-07	0.0522	CTGTATCTTGACTGGCTGTCCCCCAGGGGGCCC
MA1930.2	CTCF	chr1_pat_hsa1	190554570	190554602	+	19.5234	1.06e-07	0.0522	ctgcactccagcctgggtgacagaaggagacac
MA1930.2	CTCF	chr1_pat_hsa1	221590602	221590634	+	19.5234	1.06e-07	0.0522	CAGGCCTGGCCCGTGGTACCCAGCAGGTGGCAC
MA1930.2	CTCF	chr3_pat_hsa4	1792054	1792086	+	19.514	1.06e-07	0.0524	CAGCACTGGAGGACAGCCACCAGCAGGTGGGAA
MA1930.2	CTCF	chr11_mat_hsa9	3498975	3499007	-	19.514	1.06e-07	0.0524	CTGCAGCCCTCCCGCGGCACCTGCACGGGGCTC
MA1930.2	CTCF	chr6_mat_hsa7	6962043	6962075	-	19.514	1.06e-07	0.0524	CAGCAACACAGGCTCCTGCCCTCCTGGAGGCAC
MA1930.2	CTCF	chr4_mat_hsa5	7928551	7928583	-	19.514	1.06e-07	0.0524	CTGCTATGCATCCTGCAGGGCACAGGGTGGACC
MA1930.2	CTCF	chr2_mat_hsa3	12547633	12547665	+	19.514	1.06e-07	0.0524	CTGCTGATCTAATGGTAGGCCACAAGAGGGTGT
MA1930.2	CTCF	chr20_pat_hsa19	13072390	13072422	-	19.514	1.06e-07	0.0524	CTGCCCTTGGCTCCCATCCCCATCAGGGGACGC
MA1930.2	CTCF	chr20_pat_hsa19	13243477	13243509	-	19.514	1.06e-07	0.0524	CAGCCCTGCAGCGGGCCGGCCAGAGGGGGCCCC
MA1930.2	CTCF	chr8_mat_hsa10	13751778	13751810	+	19.514	1.06e-07	0.0524	GTGCACTGAACGACTGTGGCCGCAGGAGGCCAG
MA1930.2	CTCF	chr9_pat_hsa11	14296311	14296343	-	19.514	1.06e-07	0.0524	CAGCATACCTGGCTTCTACCCACTAGATGTCAG
MA1930.2	CTCF	chr19_pat_hsa17	18802424	18802456	-	19.514	1.06e-07	0.0524	CTGCAGGGGTGGCCCTGCACCCCTAGACGGCTG
MA1930.2	CTCF	chr9_pat_hsa11	19988081	19988113	+	19.514	1.06e-07	0.0524	CAGCAGCTGGGACAGGCAGCCTGCAGACGGCCC
MA1930.2	CTCF	chr5_pat_hsa6	25793169	25793201	+	19.514	1.06e-07	0.0524	CTGGAACAGCAGCTTGTGACCACGAGGTGGCGA
MA1930.2	CTCF	chr3_pat_hsa4	26120418	26120450	-	19.514	1.06e-07	0.0524	CTGCATGGCCTCTCAAAGTACAGAAGGGGGCAA
MA1930.2	CTCF	chr16_pat_hsa15	31310448	31310480	+	19.514	1.06e-07	0.0524	CCGCAGTCTCTCACGTGAAACAGGAGAGGGCAC
MA1930.2	CTCF	chr6_mat_hsa7	34041881	34041913	-	19.514	1.06e-07	0.0524	CTGTAGCCCGTGCCCACTTCCTCTAGGGGTTGC
MA1930.2	CTCF	chrY_pat_hsaY	41526503	41526535	-	19.514	1.06e-07	0.0524	TTGCAGTTTGGTCCCAGAGTCATTAGGTGGCTC
MA1930.2	CTCF	chr13_mat_hsa2b	44795297	44795329	+	19.514	1.06e-07	0.0524	CGGCTTTGGGGCCAGGTGTCCGGCAGGGGCCAG
MA1930.2	CTCF	chr8_mat_hsa10	45691606	45691638	-	19.514	1.06e-07	0.0524	TAGCGGATCCCGCACCGGGGCTGCAGGTGGAGC
MA1930.2	CTCF	chr11_mat_hsa9	46402664	46402696	+	19.514	1.06e-07	0.0524	CTGCTGGCCACAGCCTGGTCCAGCAGATGCCCG
MA1930.2	CTCF	chr23_pat_hsa22	49790806	49790838	-	19.514	1.06e-07	0.0524	CAGCACTTTCCTCTGCCTTCCCCCAGGAGGTAG
MA1930.2	CTCF	chr14_pat_hsa13	64814837	64814869	-	19.514	1.06e-07	0.0524	ATGCAGATCAACCACCAGGCAAGTAGGTGACAC
MA1930.2	CTCF	chr2_mat_hsa3	66375821	66375853	-	19.514	1.06e-07	0.0524	CAGCATCTTTGGCTTGTATCCACCAGATGCCAG
MA1930.2	CTCF	chr14_pat_hsa13	67159905	67159937	+	19.514	1.06e-07	0.0524	GTGCTATTCCTCACCCGGCCCTGGTGAGGGCAC
MA1930.2	CTCF	chr18_pat_hsa16	67471825	67471857	-	19.514	1.06e-07	0.0524	TGGCCCGGCCACGGGGTCCCCGGCAGGGGGCGG
MA1930.2	CTCF	chr7_pat_hsa8	73695216	73695248	+	19.514	1.06e-07	0.0524	CTGTAGGCACAGTGGCTTGGCAGTAGATGGTGC
MA1930.2	CTCF	chr13_mat_hsa2b	76549366	76549398	+	19.514	1.06e-07	0.0524	ATCCACAGGGCAGTCCTGGCCACAAGGTGGCAG
MA1930.2	CTCF	chr1_pat_hsa1	84396488	84396520	+	19.514	1.06e-07	0.0524	GTGTCTTTGCAGCCACTTGCCAGCAGGGTGCGC
MA1930.2	CTCF	chr3_pat_hsa4	87373790	87373822	-	19.514	1.06e-07	0.0524	CTGCAGTGCCTTCAGGTCCCCTGCAGAGACCCC
MA1930.2	CTCF	chr17_mat_hsa18	94157107	94157139	-	19.514	1.06e-07	0.0524	CTGCCGTTCTCGTTCTCTAGCATCAGATGGTGC
MA1930.2	CTCF	chr12_mat_hsa2a	99844583	99844615	-	19.514	1.06e-07	0.0524	CAGCAGAGCCCCTAGCAATGCACAAGGGGGAAG
MA1930.2	CTCF	chr13_mat_hsa2b	122061200	122061232	+	19.514	1.06e-07	0.0524	CAGCTAGTGTGGGCTCCTCCCAGAAGAGGGCAC
MA1930.2	CTCF	chr2_mat_hsa3	124127367	124127399	+	19.514	1.06e-07	0.0524	CAGCAGTCTCAGCAGAAGCCCAAGAGAGGGAAG
MA1930.2	CTCF	chr5_pat_hsa6	125093135	125093167	+	19.514	1.06e-07	0.0524	CTGcccacccacctccccaccaccagCTGGCTG
MA1930.2	CTCF	chrX_mat_hsaX	128623438	128623470	-	19.514	1.06e-07	0.0524	TTGTTGTACCCCACCCCCAGCTCCAGGTGGCTC
MA1930.2	CTCF	chr13_mat_hsa2b	136010507	136010539	-	19.514	1.06e-07	0.0524	CTGCTCACCAGCCAGGCTGCCAGAAGAGGACAG
MA1930.2	CTCF	chrX_mat_hsaX	141530545	141530577	-	19.514	1.06e-07	0.0524	CTGCATTTTCCTTTGGCAGACTGTAGGGGTCAG
MA1930.2	CTCF	chrX_mat_hsaX	153953929	153953961	+	19.514	1.06e-07	0.0524	CTGCAGGACAGACAGGGAGCCTGGTGGGGGCCC
MA1930.2	CTCF	chr5_pat_hsa6	157548401	157548433	+	19.514	1.06e-07	0.0524	CTGCAGTTTCTGCTATCTGCCTGCAGGAGAGAG
MA1930.2	CTCF	chr5_pat_hsa6	158552281	158552313	-	19.514	1.06e-07	0.0524	CCGTGCTTGCCCCATACAGTCACTAGGTGGCAG
MA1930.2	CTCF	chr7_pat_hsa8	162084090	162084122	+	19.514	1.06e-07	0.0524	GTGCAGAGGCTGAACGGGGCCACCAGGGTCCAC
MA1930.2	CTCF	chr5_pat_hsa6	178922490	178922522	-	19.514	1.06e-07	0.0524	CTCCAGTGCCCGCCGGCTGCCCCTTGGGCGCGC
MA1930.2	CTCF	chr3_pat_hsa4	180061216	180061248	-	19.514	1.06e-07	0.0524	CAGTATTCCTAGCCTCTACCCACTAGATGCCAG
MA1930.2	CTCF	chr6_mat_hsa7	192314112	192314144	-	19.514	1.06e-07	0.0524	GGGCTGTCCTCCTCCAGGCCCAGCAGAAGGCTC
MA1930.2	CTCF	chr1_pat_hsa1	224472864	224472896	-	19.514	1.06e-07	0.0524	ATGCACGCTGGAGCCAGCGCCAGCTGAGGGCAC
MA1930.2	CTCF	chr18_pat_hsa16	2183245	2183277	+	19.5047	1.07e-07	0.0524	cagcatccctggcctctacccagtaGATGACAG
MA1930.2	CTCF	chr18_pat_hsa16	2576011	2576043	-	19.5047	1.07e-07	0.0524	CAGCATCCCTGGCCTCTACCCAGTAGATGACAG
MA1930.2	CTCF	chr6_mat_hsa7	5078074	5078106	+	19.5047	1.07e-07	0.0524	CTGCACTCCCAGCACGAGGTCACCACGGGGCTA
MA1930.2	CTCF	chr4_mat_hsa5	7052496	7052528	-	19.5047	1.07e-07	0.0524	CGGCTCTTCCCAGCTTTGCCCACCAGCTGGAGC
MA1930.2	CTCF	chr20_pat_hsa19	10813280	10813312	-	19.5047	1.07e-07	0.0524	GAGCCAGTAACAGCTGTGGCCTCTAGGGGGCGC
MA1930.2	CTCF	chr18_pat_hsa16	15266681	15266713	-	19.5047	1.07e-07	0.0524	CAGCATCCCTGGCCTCTACCCAGTAGATGACAG
MA1930.2	CTCF	chr9_pat_hsa11	18436174	18436206	-	19.5047	1.07e-07	0.0524	CTGAAGTGGGACCACTGGGCCAGAAGCTGGTGC
MA1930.2	CTCF	chr4_mat_hsa5	18545022	18545054	-	19.5047	1.07e-07	0.0524	TTGTAATTCAGCTGCATGCACACCAGGTGGCAA
MA1930.2	CTCF	chr21_mat_hsa20	22597174	22597206	-	19.5047	1.07e-07	0.0524	TTGTAGGTGGCCTGACACTCCACCAGGAGGCGG
MA1930.2	CTCF	chr18_pat_hsa16	23309846	23309878	+	19.5047	1.07e-07	0.0524	cagcatccctggcctctacccagtaGATGACAG
MA1930.2	CTCF	chr18_pat_hsa16	23499467	23499499	+	19.5047	1.07e-07	0.0524	cagcatccctggcctctacccagtaGATGACAG
MA1930.2	CTCF	chrX_mat_hsaX	25069000	25069032	+	19.5047	1.07e-07	0.0524	CTGGAGTTCCAAGAATAAATCACTAGGTGGCTC
MA1930.2	CTCF	chr21_mat_hsa20	25398685	25398717	+	19.5047	1.07e-07	0.0524	GTGTTGTACAGCAAGTTGATCTCTAGGGGGCGC
MA1930.2	CTCF	chr16_pat_hsa15	29484088	29484120	+	19.5047	1.07e-07	0.0524	CGGCAACCTGGGAACAAGGCCAGAGGGTGGCAC
MA1930.2	CTCF	chr18_pat_hsa16	29740105	29740137	+	19.5047	1.07e-07	0.0524	cagcatccctggcctctacccagtaGATGACAG
MA1930.2	CTCF	chr23_pat_hsa22	31725081	31725113	+	19.5047	1.07e-07	0.0524	GTGGACATGACTCCCGCATCCACCAGAGGGCGC
MA1930.2	CTCF	chr18_pat_hsa16	32375669	32375701	-	19.5047	1.07e-07	0.0524	CAGCATCCCTGGCCTCTACCCAGTAGATGACAG
MA1930.2	CTCF	chr5_pat_hsa6	33652533	33652565	+	19.5047	1.07e-07	0.0524	GTGTTTTATGACCTATAAGCCAGTAGATGGCAC
MA1930.2	CTCF	chr17_mat_hsa18	34038066	34038098	-	19.5047	1.07e-07	0.0524	CTGCAGTGACACCTGCACCACTCTTGAAGGCAG
MA1930.2	CTCF	chr3_pat_hsa4	38254606	38254638	-	19.5047	1.07e-07	0.0524	CCCCAGAGCCCCCAGCTCCCCTCCAGGGGGGGC
MA1930.2	CTCF	chr5_pat_hsa6	44434006	44434038	+	19.5047	1.07e-07	0.0524	CTGCAGGGGATGGAACCTTCCAGAAGTGGGCAG
MA1930.2	CTCF	chr5_pat_hsa6	44535616	44535648	+	19.5047	1.07e-07	0.0524	CTGCAGGGGATGGAACCTTCCAGAAGTGGGCAG
MA1930.2	CTCF	chr5_pat_hsa6	45050738	45050770	+	19.5047	1.07e-07	0.0524	CTGCAGGGGATGGAACCTTCCAGAAGTGGGCAG
MA1930.2	CTCF	chr5_pat_hsa6	45350463	45350495	-	19.5047	1.07e-07	0.0524	CTGCAGCTGAAACTCTGTGACTGCTGGGGGCAG
MA1930.2	CTCF	chr20_pat_hsa19	45693261	45693293	+	19.5047	1.07e-07	0.0524	ctGAGCACCGCAGCGGGAGCCAGCAGGGGGCAG
MA1930.2	CTCF	chr7_pat_hsa8	45832259	45832291	-	19.5047	1.07e-07	0.0524	CTGCACTGCAGCCTGGGTGACAGAGGGGGACCC
MA1930.2	CTCF	chr11_mat_hsa9	51083486	51083518	+	19.5047	1.07e-07	0.0524	GGTCCCCGCCGCGGCCCGGCCGGCAGGGGGCGC
MA1930.2	CTCF	chr19_pat_hsa17	52762598	52762630	-	19.5047	1.07e-07	0.0524	GAGCGTTGTTCACAGCTCAGCAGCAGAGGGCGC
MA1930.2	CTCF	chr23_pat_hsa22	53112119	53112151	-	19.5047	1.07e-07	0.0524	CGGCTTTCTCCCCAGCAGGACTCCAGGTGGAGC
MA1930.2	CTCF	chr23_pat_hsa22	56308630	56308662	-	19.5047	1.07e-07	0.0524	GAGCAGACCCTCCCCTGAGCCTCCAGGAGGAAC
MA1930.2	CTCF	chr20_pat_hsa19	57096030	57096062	+	19.5047	1.07e-07	0.0524	GTGCCCTCAGCTGCCCTGGCCAGCAGGGGTGGG
MA1930.2	CTCF	chr9_pat_hsa11	61819072	61819104	+	19.5047	1.07e-07	0.0524	AAGCAGACCCCACCAGACCCCAGCTGAGGGCAC
MA1930.2	CTCF	chr21_mat_hsa20	67500267	67500299	+	19.5047	1.07e-07	0.0524	CTGTGGCCATCAGGGCTGTCCACTTGGGGGCGG
MA1930.2	CTCF	chr18_pat_hsa16	68140296	68140328	-	19.5047	1.07e-07	0.0524	CGGCCGTTTCTTCCTTTGGTCAGTAGAGGTCAC
MA1930.2	CTCF	chr16_pat_hsa15	70262929	70262961	-	19.5047	1.07e-07	0.0524	CTGTAGTGCCACCTGTTGGTCAGTAAGAGGCAT
MA1930.2	CTCF	chr7_pat_hsa8	82347173	82347205	-	19.5047	1.07e-07	0.0524	ATGCAGTACATCATATTAACCACTGGGTGGCCT
MA1930.2	CTCF	chr2_mat_hsa3	82705130	82705162	+	19.5047	1.07e-07	0.0524	TGGCActcttctcacagatccactaGGTGGTGC
MA1930.2	CTCF	chr13_mat_hsa2b	88406514	88406546	-	19.5047	1.07e-07	0.0524	CGGCCACCGCCCCCGGGCGCCGCAAGAGGGCAG
MA1930.2	CTCF	chr6_mat_hsa7	89532872	89532904	+	19.5047	1.07e-07	0.0524	CTGCAGAGAGCCACACCTTCCTCAGGAGGGCTC
MA1930.2	CTCF	chr6_mat_hsa7	89557675	89557707	+	19.5047	1.07e-07	0.0524	CTGCAGAGAGCCACACCTTCCTCAGGAGGGCTC
MA1930.2	CTCF	chr6_mat_hsa7	89607302	89607334	+	19.5047	1.07e-07	0.0524	CTGCAGAGAGCCACACCTTCCTCAGGAGGGCTC
MA1930.2	CTCF	chr6_mat_hsa7	89706591	89706623	+	19.5047	1.07e-07	0.0524	CTGCAGAGAGCCACACCTTCCTCAGGAGGGCTC
MA1930.2	CTCF	chr6_mat_hsa7	89731410	89731442	+	19.5047	1.07e-07	0.0524	CTGCAGAGAGCCACACCTTCCTCAGGAGGGCTC
MA1930.2	CTCF	chr6_mat_hsa7	89756244	89756276	+	19.5047	1.07e-07	0.0524	CTGCAGAGAGCCACACCTTCCTCAGGAGGGCTC
MA1930.2	CTCF	chr6_mat_hsa7	89805880	89805912	+	19.5047	1.07e-07	0.0524	CTGCAGAGAGCCACACCTTCCTCAGGAGGGCTC
MA1930.2	CTCF	chr6_mat_hsa7	89830683	89830715	+	19.5047	1.07e-07	0.0524	CTGCAGAGAGCCACACCTTCCTCAGGAGGGCTC
MA1930.2	CTCF	chr6_mat_hsa7	89855488	89855520	+	19.5047	1.07e-07	0.0524	CTGCAGAGAGCCACACCTTCCTCAGGAGGGCTC
MA1930.2	CTCF	chr19_pat_hsa17	91796209	91796241	-	19.5047	1.07e-07	0.0524	CAGCAGGACAGCCGTGCATCCCCTGGATGGCAC
MA1930.2	CTCF	chr15_mat_hsa14	93845271	93845303	+	19.5047	1.07e-07	0.0524	ATCCAGGGAGGGGCCTGGGCCGGAAGAGGGCGC
MA1930.2	CTCF	chr11_mat_hsa9	94078977	94079009	+	19.5047	1.07e-07	0.0524	CAGCAGTGAGTATGACAGATCTCCAGGTGGCAG
MA1930.2	CTCF	chr5_pat_hsa6	97704605	97704637	+	19.5047	1.07e-07	0.0524	CTGCACGTGGAACCCCGCCCCTGGGGATGGCGC
MA1930.2	CTCF	chr19_pat_hsa17	98037303	98037335	+	19.5047	1.07e-07	0.0524	CTGCACGGCGGGGGCCTGGCCGGCCGAGGAAGC
MA1930.2	CTCF	chr18_pat_hsa16	98151470	98151502	+	19.5047	1.07e-07	0.0524	GGGCAGCGAGCGCTGGGGCCCGGCGGGGGCCGC
MA1930.2	CTCF	chr12_mat_hsa2a	100992854	100992886	+	19.5047	1.07e-07	0.0524	CTACAGTTTCCTAAAGCCACCACTAGATGTCAG
MA1930.2	CTCF	chr15_mat_hsa14	101232785	101232817	-	19.5047	1.07e-07	0.0524	CTGCGGAGAAAGACCCGCTCCTCCAGAGGGAGG
MA1930.2	CTCF	chr4_mat_hsa5	111016702	111016734	-	19.5047	1.07e-07	0.0524	ATGAGGCTTCTTCACCCTTCCAGTAGAGGGCGC
MA1930.2	CTCF	chr13_mat_hsa2b	112908554	112908586	-	19.5047	1.07e-07	0.0524	TTGCTGTGCTGGGTCCTTGTCCCCTGGGGGCCC
MA1930.2	CTCF	chr10_mat_hsa12	117842339	117842371	-	19.5047	1.07e-07	0.0524	CTGAGGTCCTGGAGATTGGTCACCAGGGGCCGC
MA1930.2	CTCF	chr2_mat_hsa3	121343748	121343780	-	19.5047	1.07e-07	0.0524	TGGCCCTCCATGGCTCATTCCACCAGAGGGCAG
MA1930.2	CTCF	chr13_mat_hsa2b	140730040	140730072	-	19.5047	1.07e-07	0.0524	CTGAAGTGTTTCCGCTTCACCACTGGAGGACGG
MA1930.2	CTCF	chr6_mat_hsa7	144724892	144724924	-	19.5047	1.07e-07	0.0524	AGGCACCAGCACCTTCTGCCCAGAAGAGGGCAA
MA1930.2	CTCF	chr5_pat_hsa6	167956260	167956292	+	19.5047	1.07e-07	0.0524	CTGCAGCTCCAGCTGTAGACCCCTAAGGGGCTT
MA1930.2	CTCF	chr1_pat_hsa1	224721075	224721107	-	19.5047	1.07e-07	0.0524	CAGGAGTGGCCAGGAGTGGGCAGGAGGGGGCAG
MA1930.2	CTCF	chr18_pat_hsa16	789131	789163	+	19.4953	1.08e-07	0.0525	GGGCTGGTGGCCACGGAGCCCGCCAGGGGGCAG
MA1930.2	CTCF	chr21_mat_hsa20	3783186	3783218	-	19.4953	1.08e-07	0.0525	CTGCATTTCTAACAAGTTCCCAGGGGATGCCAC
MA1930.2	CTCF	chr18_pat_hsa16	4753506	4753538	+	19.4953	1.08e-07	0.0525	CTGCAGAGCTCCAGATCAGCCAGGGGGGGCAAC
MA1930.2	CTCF	chrX_mat_hsaX	6049351	6049383	+	19.4953	1.08e-07	0.0525	CAGCATTTCTGGCCTGCacacactagatgccag
MA1930.2	CTCF	chr20_pat_hsa19	7871297	7871329	-	19.4953	1.08e-07	0.0525	GGGGGGGTCCCCAGCCTGCCCACAAGGGGGCGC
MA1930.2	CTCF	chr1_pat_hsa1	10664300	10664332	+	19.4953	1.08e-07	0.0525	TTGAAGCCCTCACTGTCTTCCAGCAGGCGGCGG
MA1930.2	CTCF	chr20_pat_hsa19	10838898	10838930	+	19.4953	1.08e-07	0.0525	CTGCTAGCAGGGGAGTGGGCCTGTAGAGGGCGT
MA1930.2	CTCF	chr10_mat_hsa12	11071287	11071319	+	19.4953	1.08e-07	0.0525	GTGCACAGGAGTAATCTGACCAGCTGAGGGCAG
MA1930.2	CTCF	chr2_mat_hsa3	13829809	13829841	+	19.4953	1.08e-07	0.0525	CTGCACTCTTCGGCCCCATCCTGCAGGGGTTCC
MA1930.2	CTCF	chr20_pat_hsa19	16178242	16178274	-	19.4953	1.08e-07	0.0525	CTCCAGGCGACCCCTCCGGCCTGCAGGGGCAGC
MA1930.2	CTCF	chr11_mat_hsa9	17223979	17224011	+	19.4953	1.08e-07	0.0525	GTGGCAGTCCCTCCTCTGACCACAAGGGGGCAG
MA1930.2	CTCF	chr12_mat_hsa2a	19872637	19872669	-	19.4953	1.08e-07	0.0525	CTGCTTTGCTGCATTTGAATCAGTAGAGGGAGG
MA1930.2	CTCF	chr14_pat_hsa13	23513039	23513071	-	19.4953	1.08e-07	0.0525	TTGCTGCTTCCGGCTTCTGGCAGCTGGTGGCAG
MA1930.2	CTCF	chr16_pat_hsa15	29036153	29036185	+	19.4953	1.08e-07	0.0525	CAGCATTCCTGGCCTTCACCCAGTAGATGCCTG
MA1930.2	CTCF	chr5_pat_hsa6	30125229	30125261	-	19.4953	1.08e-07	0.0525	CTGCACTCCAGCCTGGGTGACACAGGGTGGGAG
MA1930.2	CTCF	chr18_pat_hsa16	33740988	33741020	+	19.4953	1.08e-07	0.0525	caGTAGAGCCCCCGAGGGCCCACTAGAGGGGAT
MA1930.2	CTCF	chr4_mat_hsa5	34226075	34226107	-	19.4953	1.08e-07	0.0525	GTGTATTTTTAAGTCAGAGCCAGTAGGTGTCAC
MA1930.2	CTCF	chr12_mat_hsa2a	34559672	34559704	+	19.4953	1.08e-07	0.0525	TGGCAGTGGCCATGCTCCTCCACCTGGGGCCAC
MA1930.2	CTCF	chr6_mat_hsa7	34742764	34742796	+	19.4953	1.08e-07	0.0525	TTGCAGCGGACACTGAAACCCTCTAGGGGGCCA
MA1930.2	CTCF	chr6_mat_hsa7	35881990	35882022	+	19.4953	1.08e-07	0.0525	CTGCATTTCCAGCAAGTTCCCAGGTGGTGTTGC
MA1930.2	CTCF	chr10_mat_hsa12	37485494	37485526	-	19.4953	1.08e-07	0.0525	GCTCGGTGTACCCCCCCAGCCACCAGAGGGCCC
MA1930.2	CTCF	chr23_pat_hsa22	40218693	40218725	+	19.4953	1.08e-07	0.0525	CTGGAGTCCGAGAGTCAGGGCAGGAGGTGGCTC
MA1930.2	CTCF	chr14_pat_hsa13	45483150	45483182	-	19.4953	1.08e-07	0.0525	CTGCAGTGCTAGCTTTCCACCTATAGAGGTGAG
MA1930.2	CTCF	chr10_mat_hsa12	46372342	46372374	-	19.4953	1.08e-07	0.0525	CGGCGGTGGGGGAGCGGTGGCACTGGGGGGCAG
MA1930.2	CTCF	chr13_mat_hsa2b	47185235	47185267	+	19.4953	1.08e-07	0.0525	ccccagcccctcttccctgccaGCAGGTGGGGG
MA1930.2	CTCF	chr2_mat_hsa3	49693371	49693403	+	19.4953	1.08e-07	0.0525	CAGCAGATCCCTGGGTCTGGCAGCTGGGGGAGC
MA1930.2	CTCF	chr2_mat_hsa3	49695321	49695353	+	19.4953	1.08e-07	0.0525	CAGCAGATCCCTGGGTCTGGCAGCTGGGGGAGC
MA1930.2	CTCF	chr12_mat_hsa2a	58422667	58422699	+	19.4953	1.08e-07	0.0525	CAGCAACCCTGGCgtttacccactagatgccag
MA1930.2	CTCF	chr23_pat_hsa22	62354431	62354463	+	19.4953	1.08e-07	0.0525	gtgtagttagttccatgttccaggagatggcag
MA1930.2	CTCF	chr23_pat_hsa22	63055462	63055494	+	19.4953	1.08e-07	0.0525	gtgtagttagttccatgttccaggagatggcag
MA1930.2	CTCF	chr23_pat_hsa22	64060334	64060366	+	19.4953	1.08e-07	0.0525	gtgtagttagttccatgttccaggagatggcag
MA1930.2	CTCF	chr19_pat_hsa17	68157126	68157158	-	19.4953	1.08e-07	0.0525	GTGTGGTTTGACTTACAAGCCAGTAGATGGTAC
MA1930.2	CTCF	chr12_mat_hsa2a	68567065	68567097	-	19.4953	1.08e-07	0.0525	GTGCAGTGGGCTCCCCTCTGCTCCGGGGGGGGG
MA1930.2	CTCF	chr4_mat_hsa5	68641565	68641597	-	19.4953	1.08e-07	0.0525	TTGTAGTTTGGGCTGCAATACTGCAGATGGCAC
MA1930.2	CTCF	chr10_mat_hsa12	73438204	73438236	+	19.4953	1.08e-07	0.0525	GTGCAAATCAATCTCCTATCCATTAGGTGGTGC
MA1930.2	CTCF	chr1_pat_hsa1	78992617	78992649	+	19.4953	1.08e-07	0.0525	TAGCACCCCTGACCTCTCCCCACCAGAGGCCAG
MA1930.2	CTCF	chr6_mat_hsa7	89961284	89961316	-	19.4953	1.08e-07	0.0525	CTGCTGTTTTTCTAGCTGACCAGCAGATGAGGG
MA1930.2	CTCF	chr12_mat_hsa2a	96957222	96957254	+	19.4953	1.08e-07	0.0525	ATGCAGCTCTCCCAGAGTGGCAGCAGGTGACAA
MA1930.2	CTCF	chr18_pat_hsa16	97294373	97294405	-	19.4953	1.08e-07	0.0525	GTGCAGGGAGGGCAGTGCACCTGGAGAGGGCAT
MA1930.2	CTCF	chr1_pat_hsa1	109255783	109255815	+	19.4953	1.08e-07	0.0525	TGGCAGTGGCCATGCTCCTCCACCTGGGGCCAC
MA1930.2	CTCF	chr11_mat_hsa9	114964307	114964339	-	19.4953	1.08e-07	0.0525	CTGCAATTTCCAGCCCAGGCCAGAAGGGTCAGC
MA1930.2	CTCF	chr9_pat_hsa11	126113569	126113601	-	19.4953	1.08e-07	0.0525	CCGCTCTGCCTCCCCCCAGCCAGAAGGAGCCTG
MA1930.2	CTCF	chr10_mat_hsa12	129948724	129948756	+	19.4953	1.08e-07	0.0525	gggcagtgACGTCCACTAGTCAGTGGGAGGCAG
MA1930.2	CTCF	chr3_pat_hsa4	134174657	134174689	+	19.4953	1.08e-07	0.0525	GTGTAATTCAGGCTCTAGCACAGTAGATGGAAC
MA1930.2	CTCF	chr7_pat_hsa8	139677087	139677119	-	19.4953	1.08e-07	0.0525	CAGTTGCCACTCTACCTGGCCAGCAGAGGGAAG
MA1930.2	CTCF	chr1_pat_hsa1	155831431	155831463	-	19.4953	1.08e-07	0.0525	CTGATGTGTCTGCGGCCACCCAGCTGGAGGCGG
MA1930.2	CTCF	chr5_pat_hsa6	156926958	156926990	+	19.4953	1.08e-07	0.0525	ctgtaacacGCCCTCTGGGGCTCCAGGTGTCAC
MA1930.2	CTCF	chr6_mat_hsa7	165912069	165912101	-	19.4953	1.08e-07	0.0525	CTGCAGTCCCAGCTACTTGGGAGGAGGAGGCAG
MA1930.2	CTCF	chr2_mat_hsa3	169790404	169790436	+	19.4953	1.08e-07	0.0525	ctgcaggtcccgagccctgccccttggggaggc
MA1930.2	CTCF	chr6_mat_hsa7	187500668	187500700	+	19.4953	1.08e-07	0.0525	ACGCTGGGCCTCAGCCGGACCTCCAGGTGGCTC
MA1930.2	CTCF	chr1_pat_hsa1	188792719	188792751	+	19.4953	1.08e-07	0.0525	ATGTCGCCCTCGCCCGGGGCCAGCGGGGGCCAC
MA1930.2	CTCF	chr1_pat_hsa1	196283330	196283362	-	19.4953	1.08e-07	0.0525	CTGCACTTCAGCCTGGATGGCAGAGGAAGGCTC
MA1930.2	CTCF	chr1_pat_hsa1	227160834	227160866	-	19.4953	1.08e-07	0.0525	CTGCAGACCCCGGCCCAGTCCTGCAGATGAAGA
MA1930.2	CTCF	chr18_pat_hsa16	1350106	1350138	+	19.486	1.08e-07	0.0526	CAGCAGCGTCCCAGGCGGGCCCCGGGAGGGCCG
MA1930.2	CTCF	chr11_mat_hsa9	6697564	6697596	+	19.486	1.08e-07	0.0526	cagcatcccaggcctctacccactagatgcccc
MA1930.2	CTCF	chr11_mat_hsa9	9565469	9565501	+	19.486	1.08e-07	0.0526	GGGTACTTCCCTAATCTAACCACTAGATGGGGC
MA1930.2	CTCF	chr3_pat_hsa4	9964725	9964757	+	19.486	1.08e-07	0.0526	CCGTCATATCAGCTTCTGGCCACTGGGAGGCGC
MA1930.2	CTCF	chr11_mat_hsa9	10132679	10132711	-	19.486	1.08e-07	0.0526	AAGCAGGGCCTGGGGGAGCCCTGGAGATGGCGG
MA1930.2	CTCF	chr6_mat_hsa7	10630247	10630279	-	19.486	1.08e-07	0.0526	GTGCAGAGGAGAATGCTGGCCAGTGGGGGAAGC
MA1930.2	CTCF	chr21_mat_hsa20	14183337	14183369	-	19.486	1.08e-07	0.0526	GTGCTTTGCTGACCAGCAGCCTCCAGGTTGCAC
MA1930.2	CTCF	chr4_mat_hsa5	20995404	20995436	-	19.486	1.08e-07	0.0526	CCGCATCTTTGGCCTCCACCCACTAGATGTCAG
MA1930.2	CTCF	chr22_pat_hsa21	30041674	30041706	+	19.486	1.08e-07	0.0526	GTGCTGAAGGATCATCTCGACACGAGGGGGCGC
MA1930.2	CTCF	chr1_pat_hsa1	31437841	31437873	-	19.486	1.08e-07	0.0526	GGGCTTCTGTCCCACTGACCCAGTAGGGGGCGG
MA1930.2	CTCF	chr22_pat_hsa21	32249865	32249897	+	19.486	1.08e-07	0.0526	CTGCAGATTCTAATGCAGACCTCTTGGGGGAGG
MA1930.2	CTCF	chr6_mat_hsa7	32930019	32930051	-	19.486	1.08e-07	0.0526	TTGAAATGTGGTCAGTATACCAGCAGAGGGCAG
MA1930.2	CTCF	chr23_pat_hsa22	35374869	35374901	-	19.486	1.08e-07	0.0526	CTGCGGCCCCGCCCGCACCCCAGTCGGCGGCCC
MA1930.2	CTCF	chr6_mat_hsa7	37921967	37921999	-	19.486	1.08e-07	0.0526	CCGCCCTCTCCCCTCGGTGCCAGTGGGTGGGGC
MA1930.2	CTCF	chr22_pat_hsa21	41591424	41591456	+	19.486	1.08e-07	0.0526	CTGCTGAGCAGCCAGCCATTCACCTGGGGCCGC
MA1930.2	CTCF	chr19_pat_hsa17	50387552	50387584	-	19.486	1.08e-07	0.0526	CCGCTGTGCCCACTGCCAGCCACCAGCAGACAC
MA1930.2	CTCF	chr8_mat_hsa10	59365878	59365910	-	19.486	1.08e-07	0.0526	GGGCACTGTGGGGACGGAGCCTGCAGACGGCGG
MA1930.2	CTCF	chr8_mat_hsa10	61498185	61498217	-	19.486	1.08e-07	0.0526	CTGCTGTCAAGACTCATTGCCTTCAGATGGCAA
MA1930.2	CTCF	chr15_mat_hsa14	64417132	64417164	-	19.486	1.08e-07	0.0526	TAGCATTTCTGCCATCTTTCCTGGAGGTGGCTC
MA1930.2	CTCF	chr1_pat_hsa1	64722669	64722701	-	19.486	1.08e-07	0.0526	CTGAGGTACCGGGTTCATCTCACTAGGGGGTGC
MA1930.2	CTCF	chr13_mat_hsa2b	65826347	65826379	-	19.486	1.08e-07	0.0526	TTGCTGTTCTTTAAAGTGACCACTAGATGGTAT
MA1930.2	CTCF	chr18_pat_hsa16	67520778	67520810	-	19.486	1.08e-07	0.0526	CTGCCTCTCCCTCTTCTGGACTCTTGAGGGCAG
MA1930.2	CTCF	chr8_mat_hsa10	72554681	72554713	-	19.486	1.08e-07	0.0526	CAGCAGTGTTTCCACAAGCCCTCCAGGTGACTG
MA1930.2	CTCF	chr11_mat_hsa9	73919713	73919745	+	19.486	1.08e-07	0.0526	cagcatccctggcctctactcactaggTGGCAA
MA1930.2	CTCF	chr18_pat_hsa16	83402324	83402356	-	19.486	1.08e-07	0.0526	CTGTACTTCCCAAACGGTGCCAACAGGTGCAGG
MA1930.2	CTCF	chrX_mat_hsaX	85001100	85001132	+	19.486	1.08e-07	0.0526	ctgaggtaccgggttcatctcactagggggtgc
MA1930.2	CTCF	chr8_mat_hsa10	85499277	85499309	+	19.486	1.08e-07	0.0526	ctgaggtaccgggttcatctcactagggggtgc
MA1930.2	CTCF	chr18_pat_hsa16	95142476	95142508	-	19.486	1.08e-07	0.0526	CTGCCCTGCTCCCCAGGGACCCCGAGAAGGAGC
MA1930.2	CTCF	chr19_pat_hsa17	98211871	98211903	+	19.486	1.08e-07	0.0526	CTGCAGTGAAGCCGTCCAGCAGGCAGGTGGGCG
MA1930.2	CTCF	chr19_pat_hsa17	98437706	98437738	+	19.486	1.08e-07	0.0526	TGGCAGTCCTGCCTGGTGCCCCCCAAGGGGCAG
MA1930.2	CTCF	chr15_mat_hsa14	100544306	100544338	+	19.486	1.08e-07	0.0526	CACCCGGCAGGCGGCACCGCCACCAGGGGGCGC
MA1930.2	CTCF	chr4_mat_hsa5	103920107	103920139	+	19.486	1.08e-07	0.0526	CCGCATCTTTGGCCTTTgcccactagatgtcag
MA1930.2	CTCF	chr13_mat_hsa2b	108369044	108369076	+	19.486	1.08e-07	0.0526	GAGACGCCACACCTTCCTGCCACTAGATGGCAC
MA1930.2	CTCF	chr7_pat_hsa8	112277981	112278013	-	19.486	1.08e-07	0.0526	GTCCAGGGCCGCCTCGCTGCCGGTTGGGGCCGC
MA1930.2	CTCF	chr12_mat_hsa2a	116103634	116103666	+	19.486	1.08e-07	0.0526	ctgaagtgtggcTGGGCCGACGCTAGAGGGAGC
MA1930.2	CTCF	chr10_mat_hsa12	127706908	127706940	+	19.486	1.08e-07	0.0526	CTGTTGTGTCCACTCCTGTCCTCCAGAGGCGAG
MA1930.2	CTCF	chrX_mat_hsaX	128176507	128176539	+	19.486	1.08e-07	0.0526	ctgaggtaccgggttcatctcactagggggTGC
MA1930.2	CTCF	chr8_mat_hsa10	128954635	128954667	-	19.486	1.08e-07	0.0526	CTGAGGTACCGGGTTCATCTCACTAGGGGGTGC
MA1930.2	CTCF	chr10_mat_hsa12	132294336	132294368	+	19.486	1.08e-07	0.0526	cagcatccctggcctctaacCACCAGATGCTGG
MA1930.2	CTCF	chr1_pat_hsa1	135899959	135899991	-	19.486	1.08e-07	0.0526	CTGCGGGGCCAGACACATGGCAGCAGGAGCCAC
MA1930.2	CTCF	chr2_mat_hsa3	139340657	139340689	+	19.486	1.08e-07	0.0526	CGGCTCTTCCCTGTGCCGTCCCCCAGAGGTAGC
MA1930.2	CTCF	chr8_mat_hsa10	144168874	144168906	-	19.486	1.08e-07	0.0526	GTGCAGTGGGCGCTGCCTGTCACCTGGAGGTCC
MA1930.2	CTCF	chr8_mat_hsa10	145428739	145428771	+	19.486	1.08e-07	0.0526	cagctgtgagcggCCGTGCCCAGCAGGGGTTAT
MA1930.2	CTCF	chr5_pat_hsa6	163409792	163409824	-	19.486	1.08e-07	0.0526	ACGCACTGTGTGCCTCTGCCCAGAAGGGGGCCT
MA1930.2	CTCF	chr1_pat_hsa1	197952381	197952413	+	19.486	1.08e-07	0.0526	CAGCTGGGCCCAGCCCCAGCCAACAGAGGTCTG
MA1930.2	CTCF	chr1_pat_hsa1	1257834	1257866	-	19.4766	1.09e-07	0.0527	CTGCACTTACACCTTCTCTACAGGAGGTGGGAA
MA1930.2	CTCF	chr3_pat_hsa4	1509299	1509331	+	19.4766	1.09e-07	0.0527	CTGCAGTCCAGGAGGACACCCAGAAGAAGGATG
MA1930.2	CTCF	chr9_pat_hsa11	4598449	4598481	-	19.4766	1.09e-07	0.0527	CTGCAGGGCCCGGGGGCTGTGGGCAGATGGCAC
MA1930.2	CTCF	chr9_pat_hsa11	5662495	5662527	+	19.4766	1.09e-07	0.0527	GTGCAGTGCCTGGGGTGGCCCTGCAGGGGAGCC
MA1930.2	CTCF	chrX_mat_hsaX	11151174	11151206	+	19.4766	1.09e-07	0.0527	cagcatccctggccctgacccactagatgccag
MA1930.2	CTCF	chr11_mat_hsa9	12854838	12854870	-	19.4766	1.09e-07	0.0527	GTTCAGGGGCCCACGAGGGCCAACAGAGGGCAG
MA1930.2	CTCF	chr20_pat_hsa19	20314813	20314845	+	19.4766	1.09e-07	0.0527	CTGCAGAGGCATGGGGTGAGCATCAGGTGGAGC
MA1930.2	CTCF	chr20_pat_hsa19	21077885	21077917	-	19.4766	1.09e-07	0.0527	GTGAAGTGCTGGGGCCTGGCCCCCAGGAAGCAC
MA1930.2	CTCF	chr7_pat_hsa8	22697742	22697774	-	19.4766	1.09e-07	0.0527	CGTCTGTGGAGGGTCCCATCCAGCAGAGGGCAG
MA1930.2	CTCF	chr7_pat_hsa8	23939390	23939422	-	19.4766	1.09e-07	0.0527	CGTCTGTGGAGGGTCCCATCCAGCAGAGGGCAG
MA1930.2	CTCF	chr21_mat_hsa20	25530109	25530141	-	19.4766	1.09e-07	0.0527	TTGCAGGGAAGGCGTGTGGACTCGGGGGGGCAC
MA1930.2	CTCF	chr20_pat_hsa19	27201570	27201602	-	19.4766	1.09e-07	0.0527	TTGCTCTTGCCTGCCCAACCCGCCTGAGGGCAC
MA1930.2	CTCF	chr7_pat_hsa8	28944904	28944936	+	19.4766	1.09e-07	0.0527	CGTCTGTGGAGGGTCCCATCCAGCAGAGggcag
MA1930.2	CTCF	chr7_pat_hsa8	30312794	30312826	-	19.4766	1.09e-07	0.0527	CGTCTGTGGAGGGTCCCATCCAGCAGAGGGCAG
MA1930.2	CTCF	chr18_pat_hsa16	38973712	38973744	-	19.4766	1.09e-07	0.0527	TGGCGGCTGTATCAGGGGTCCAGTAGGGGGCAG
MA1930.2	CTCF	chr18_pat_hsa16	41320078	41320110	-	19.4766	1.09e-07	0.0527	TGGCGGCTGTATCAGGGGTCCAGTAGGGGGCAG
MA1930.2	CTCF	chr3_pat_hsa4	42067117	42067149	-	19.4766	1.09e-07	0.0527	CCGCCCTGCACTGCACCCGCCTCCGGGGGGTGG
MA1930.2	CTCF	chr5_pat_hsa6	47596914	47596946	+	19.4766	1.09e-07	0.0527	TTGTAATACTGGTTTGTCTCCACTAGATGTCGC
MA1930.2	CTCF	chr23_pat_hsa22	54844787	54844819	-	19.4766	1.09e-07	0.0527	TTGCACGGCTCGGGGCGCGCCGCCGGGTGGCCT
MA1930.2	CTCF	chr5_pat_hsa6	56129848	56129880	+	19.4766	1.09e-07	0.0527	CAGCACTGAGGTCTGGGGTTCAGGAGGGGGCCC
MA1930.2	CTCF	chr16_pat_hsa15	57845630	57845662	+	19.4766	1.09e-07	0.0527	CTGCATCGCCCCTTCCTGTCCTGCTGGTGCCTG
MA1930.2	CTCF	chr15_mat_hsa14	59864281	59864313	-	19.4766	1.09e-07	0.0527	CTGCATTTCCTGCAAGCTACCAGGGGATGCCAA
MA1930.2	CTCF	chr8_mat_hsa10	59949380	59949412	-	19.4766	1.09e-07	0.0527	CTGCCCCGCACAGGCCTACACAGTAGAGGGCCC
MA1930.2	CTCF	chr5_pat_hsa6	61151109	61151141	-	19.4766	1.09e-07	0.0527	GGGCTGTGCGCACCATTCCCCTATAGGGGGCAG
MA1930.2	CTCF	chr21_mat_hsa20	64229780	64229812	+	19.4766	1.09e-07	0.0527	CAGCCGTGGCCGAGTCCTGCCTGCTGGTGGCTG
MA1930.2	CTCF	chr20_pat_hsa19	64458026	64458058	+	19.4766	1.09e-07	0.0527	TAGCAGGCAGTGTACACGACCaccagagggagg
MA1930.2	CTCF	chr16_pat_hsa15	67631965	67631997	-	19.4766	1.09e-07	0.0527	CTGCACTCCAGCCTGGGTGACAGCAGGAGACTC
MA1930.2	CTCF	chrX_mat_hsaX	72435118	72435150	+	19.4766	1.09e-07	0.0527	GTGCAAGGCCAGTTGTCCCCCATCAGGGGCCAG
MA1930.2	CTCF	chrX_mat_hsaX	72629168	72629200	-	19.4766	1.09e-07	0.0527	GTGCAAGGCCAGTTGTCCCCCATCAGGGGCCAG
MA1930.2	CTCF	chr9_pat_hsa11	74128916	74128948	-	19.4766	1.09e-07	0.0527	GTGCAGGACCACGGCCTGGGCACTTGGAGGAGG
MA1930.2	CTCF	chr15_mat_hsa14	75542553	75542585	+	19.4766	1.09e-07	0.0527	CCCCAACTACCGCCACCAGCCACCAGAGGCCAC
MA1930.2	CTCF	chr14_pat_hsa13	77086668	77086700	-	19.4766	1.09e-07	0.0527	GTGCAGCTGGGGTTGCACCTCTGTAGGGGGCAG
MA1930.2	CTCF	chr7_pat_hsa8	80300741	80300773	+	19.4766	1.09e-07	0.0527	CTACAAATTCAGGTATTTACCACTAGGTGGCAG
MA1930.2	CTCF	chr3_pat_hsa4	81597316	81597348	+	19.4766	1.09e-07	0.0527	CTGTCATTCCGAGCAGTAACCAGCAGGTGGTAT
MA1930.2	CTCF	chr12_mat_hsa2a	83914710	83914742	+	19.4766	1.09e-07	0.0527	GAGCCCAGGGACCCCCGGGCCAGCGGAGGGCAG
MA1930.2	CTCF	chr12_mat_hsa2a	93120949	93120981	+	19.4766	1.09e-07	0.0527	CTGTAATATAAGGTAATCACCACTAGATGACGC
MA1930.2	CTCF	chr17_mat_hsa18	97004301	97004333	-	19.4766	1.09e-07	0.0527	CTGCATTTCTGAGGGCCCCCCACCAGGCGAGGC
MA1930.2	CTCF	chr19_pat_hsa17	99153154	99153186	+	19.4766	1.09e-07	0.0527	GtgcatttcctccctccctcctccagagGTGCC
MA1930.2	CTCF	chr1_pat_hsa1	99681118	99681150	-	19.4766	1.09e-07	0.0527	CAGCACTCCCGCCGCCCCCCAACAAGGGGACAC
MA1930.2	CTCF	chr18_pat_hsa16	99779845	99779877	-	19.4766	1.09e-07	0.0527	CCCCAGCCCCGCCCCGCCGCCGCGAGGAGGCGG
MA1930.2	CTCF	chr13_mat_hsa2b	105473860	105473892	-	19.4766	1.09e-07	0.0527	CCGCGATGCTGGGGCGTTGCCAGTAGAGGGGGT
MA1930.2	CTCF	chrX_mat_hsaX	114068519	114068551	+	19.4766	1.09e-07	0.0527	CTGTAACAAACATCCCTTGCCACCAGGTGGCTA
MA1930.2	CTCF	chr2_mat_hsa3	120630695	120630727	-	19.4766	1.09e-07	0.0527	CAGCTCCGCTCTCCGCCGGACTGCAGGGGCCGC
MA1930.2	CTCF	chr12_mat_hsa2a	120839551	120839583	-	19.4766	1.09e-07	0.0527	CTGCATTTCTGGGAAGCTGCCAGATGGTGTCAA
MA1930.2	CTCF	chr5_pat_hsa6	126011315	126011347	+	19.4766	1.09e-07	0.0527	CAGCACTGCCGAGTGAGCGCCAGGGAGGGGCGG
MA1930.2	CTCF	chrX_mat_hsaX	129961470	129961502	-	19.4766	1.09e-07	0.0527	GGGCAGAGCCACCTCCAAGGCTCCAGGGGACAG
MA1930.2	CTCF	chr4_mat_hsa5	136588816	136588848	+	19.4766	1.09e-07	0.0527	CAGCAATACGGCTCCCACAGCACAAGGGGGTGG
MA1930.2	CTCF	chr13_mat_hsa2b	137390117	137390149	-	19.4766	1.09e-07	0.0527	CAGTAGAGCGCCCTTGTTTCCAGCTGGGGGCTG
MA1930.2	CTCF	chr10_mat_hsa12	140693307	140693339	-	19.4766	1.09e-07	0.0527	GTGGGGGGCCCGGCCGCGGTCACCAGGGGGGGC
MA1930.2	CTCF	chr3_pat_hsa4	142450475	142450507	-	19.4766	1.09e-07	0.0527	TTGAAGTCCTCGTCATCTTCCAGCAGGCGGCAG
MA1930.2	CTCF	chr7_pat_hsa8	159565268	159565300	+	19.4766	1.09e-07	0.0527	CTGCACTCAGCACTCAAGGCCCCTCGAGGGGGC
MA1930.2	CTCF	chr6_mat_hsa7	193977475	193977507	-	19.4766	1.09e-07	0.0527	CTGTAGTCCCAGCTACTGGGTGGCAGGTGGTGC
MA1930.2	CTCF	chr18_pat_hsa16	5246607	5246639	+	19.4673	1.09e-07	0.0528	ctgctgcactccagcctgggcgacagagggcga
MA1930.2	CTCF	chr9_pat_hsa11	5911501	5911533	-	19.4673	1.09e-07	0.0528	CTGCTGATCTCCACCATGGCCACCAGGAGAGGG
MA1930.2	CTCF	chr2_mat_hsa3	13380340	13380372	-	19.4673	1.09e-07	0.0528	CTGCTGCAGCCCACTGTGGCCAGGTGGTGTCGG
MA1930.2	CTCF	chr20_pat_hsa19	15283105	15283137	-	19.4673	1.09e-07	0.0528	CTGCTGCTGGGCCCCCAACCCACGAGGTGCTGG
MA1930.2	CTCF	chr8_mat_hsa10	15475976	15476008	-	19.4673	1.09e-07	0.0528	CTGCTGTCCTGTCCCCACCCCACCAGGTGTGCG
MA1930.2	CTCF	chr9_pat_hsa11	19838270	19838302	-	19.4673	1.09e-07	0.0528	CTGGCAGGCCCGAGGCCTGGCACCAGGGGGCAG
MA1930.2	CTCF	chr20_pat_hsa19	24619675	24619707	+	19.4673	1.09e-07	0.0528	CTGCACTGGCAGCTGGAAGGCCCCTGGTGGTGG
MA1930.2	CTCF	chr17_mat_hsa18	24770658	24770690	+	19.4673	1.09e-07	0.0528	CTGCGGAGCAGGACTCACTCCAGCTGGTGGCTG
MA1930.2	CTCF	chr21_mat_hsa20	26365640	26365672	-	19.4673	1.09e-07	0.0528	CGGCACAGCCGCCTGCACAGCACCAGGTGCCTC
MA1930.2	CTCF	chr19_pat_hsa17	33419694	33419726	+	19.4673	1.09e-07	0.0528	CTGCAAGTAGAAGCAGGGCCCAACTGGGGGCGC
MA1930.2	CTCF	chr4_mat_hsa5	35525732	35525764	+	19.4673	1.09e-07	0.0528	AGGCAATTCTGTTCCTGCTCCACCAGGTGGGGC
MA1930.2	CTCF	chr21_mat_hsa20	38650553	38650585	+	19.4673	1.09e-07	0.0528	CAGCAGCCTGACTTCCTGACCAGCAGGGGCCCA
MA1930.2	CTCF	chr20_pat_hsa19	39600640	39600672	-	19.4673	1.09e-07	0.0528	CTGCTGCGCCAGATCGCGCCAAGCAGATGGAGA
MA1930.2	CTCF	chr12_mat_hsa2a	40541923	40541955	+	19.4673	1.09e-07	0.0528	CTGCAATTAGCAAGTGCTGCCACCAGGGGCGTG
MA1930.2	CTCF	chr7_pat_hsa8	42377461	42377493	-	19.4673	1.09e-07	0.0528	GTGCAGGTCAGGCTGCCTGGCAGCAGGTGAGAG
MA1930.2	CTCF	chr2_mat_hsa3	43943634	43943666	+	19.4673	1.09e-07	0.0528	CGGCAAATCTCGGACGATGCCACCGGAGGACGC
MA1930.2	CTCF	chr1_pat_hsa1	45885387	45885419	-	19.4673	1.09e-07	0.0528	TTGCAACCCCCACCCCTGGCCACCAGAGAACAA
MA1930.2	CTCF	chr21_mat_hsa20	51040275	51040307	+	19.4673	1.09e-07	0.0528	CGCCTGCTCTCAGGAGCGACCGCCAGGGGGCGC
MA1930.2	CTCF	chr11_mat_hsa9	53914692	53914724	-	19.4673	1.09e-07	0.0528	CTGCTGTTGCTGGGGGGCGCCTCCGGAGGCCTC
MA1930.2	CTCF	chrX_mat_hsaX	54396603	54396635	-	19.4673	1.09e-07	0.0528	TAGCTGTTCCTTGTTTGCACCACCAAGGGGCGC
MA1930.2	CTCF	chr16_pat_hsa15	55379206	55379238	+	19.4673	1.09e-07	0.0528	CTGCTCTTCTCCCAGAGGGCCTGCAGCTGCCGG
MA1930.2	CTCF	chr20_pat_hsa19	55560652	55560684	-	19.4673	1.09e-07	0.0528	GCGAACGTGGGCGCCGTGTCCACCAGAGGGCGC
MA1930.2	CTCF	chr20_pat_hsa19	55589727	55589759	+	19.4673	1.09e-07	0.0528	CGTGAGCGGCCGCCTCTCACCACCAGGGGGCGC
MA1930.2	CTCF	chr2_mat_hsa3	58186496	58186528	+	19.4673	1.09e-07	0.0528	CAGCATCCCctgcctctacccactagatgccaa
MA1930.2	CTCF	chr23_pat_hsa22	58356966	58356998	-	19.4673	1.09e-07	0.0528	CCGCCGACCCCGCGCCGGCCCGCCAGGGGGACG
MA1930.2	CTCF	chr19_pat_hsa17	62997215	62997247	-	19.4673	1.09e-07	0.0528	CTGTACTGACATCATTCAGGCAGTTGGGGGCTC
MA1930.2	CTCF	chr3_pat_hsa4	75396164	75396196	-	19.4673	1.09e-07	0.0528	GAGCAGTTAATACAGTAGCACGGCAGGGGGCGG
MA1930.2	CTCF	chr15_mat_hsa14	79084920	79084952	-	19.4673	1.09e-07	0.0528	CAGCAAAGTTTCCCGGTAGGCAGCAGGGGGCAA
MA1930.2	CTCF	chr12_mat_hsa2a	80758129	80758161	-	19.4673	1.09e-07	0.0528	GGGGCGAGCGCGCCAGCGTCCACCAGAGGGCGC
MA1930.2	CTCF	chr2_mat_hsa3	82341389	82341421	+	19.4673	1.09e-07	0.0528	CTGCCCCATCGGGGCAGAACCACCAGGTGGGGG
MA1930.2	CTCF	chr6_mat_hsa7	90343106	90343138	+	19.4673	1.09e-07	0.0528	GTCCTGTGCCCTGGGCTGGCAGGCAGGGGGCGG
MA1930.2	CTCF	chr18_pat_hsa16	94834070	94834102	-	19.4673	1.09e-07	0.0528	CTGCATTCCCCAGGCGCCAGCTCTCGAGGGCAG
MA1930.2	CTCF	chr12_mat_hsa2a	106004036	106004068	-	19.4673	1.09e-07	0.0528	GTGCAGCTCAGCCTCCTGGGCTGCCGGAGGAGC
MA1930.2	CTCF	chr15_mat_hsa14	106331138	106331170	-	19.4673	1.09e-07	0.0528	CTGTGGGGCCGTCAGGGTGCCTGCAGGAGGCTC
MA1930.2	CTCF	chr13_mat_hsa2b	108365911	108365943	-	19.4673	1.09e-07	0.0528	CTGCAGCGCCACCCCGCGGCCGCCCGTGGCCTG
MA1930.2	CTCF	chr14_pat_hsa13	110428267	110428299	+	19.4673	1.09e-07	0.0528	TTGCAGTTCATCCTATAAGCCTGTAGCTGGTGC
MA1930.2	CTCF	chr5_pat_hsa6	110538943	110538975	+	19.4673	1.09e-07	0.0528	ctgacgcccccacctccctcccggagggggcgg
MA1930.2	CTCF	chr14_pat_hsa13	114438744	114438776	+	19.4673	1.09e-07	0.0528	CTATTATGCacagacagggccaccagagggctc
MA1930.2	CTCF	chr10_mat_hsa12	118915017	118915049	+	19.4673	1.09e-07	0.0528	CAGTGACTCACCCAAGTTCCCACTAGATGGCAC
MA1930.2	CTCF	chr13_mat_hsa2b	119293006	119293038	-	19.4673	1.09e-07	0.0528	GTACAGCACCAGGCAGGGGCCACATGGGGGCAG
MA1930.2	CTCF	chr2_mat_hsa3	127465703	127465735	+	19.4673	1.09e-07	0.0528	CTGCATTTCCAGCAAGCCCTCCACAGGTGGCTC
MA1930.2	CTCF	chr8_mat_hsa10	135212536	135212568	-	19.4673	1.09e-07	0.0528	TTGCAGTGGAATCTGCAGCCCACTTGTGGGCAG
MA1930.2	CTCF	chr7_pat_hsa8	140162408	140162440	+	19.4673	1.09e-07	0.0528	GTCCGGTCGTGAACTTCAGCCACTAGGGGGCAG
MA1930.2	CTCF	chr7_pat_hsa8	150837948	150837980	+	19.4673	1.09e-07	0.0528	CAGCACACCAGCCTTTCAGAcagcaggaggcag
MA1930.2	CTCF	chr7_pat_hsa8	152231525	152231557	+	19.4673	1.09e-07	0.0528	GAGCAGACTCTGGGGTCCCCCAGCAGGAGGCAC
MA1930.2	CTCF	chr7_pat_hsa8	161038447	161038479	-	19.4673	1.09e-07	0.0528	CTGCAGCCCAACCCTGAGCCCAGCTGGAGGTGT
MA1930.2	CTCF	chr3_pat_hsa4	171019569	171019601	+	19.4673	1.09e-07	0.0528	cagcatctgtggcatctacccactagatgtcag
MA1930.2	CTCF	chr6_mat_hsa7	176775688	176775720	-	19.4673	1.09e-07	0.0528	CTGCCCTGCCAGAGAAGAGCCAGTAGAGAGAGG
MA1930.2	CTCF	chr1_pat_hsa1	185058423	185058455	-	19.4673	1.09e-07	0.0528	GTGCAATATCCGTTGTGGGTCAGCGGGTGGTGG
MA1930.2	CTCF	chr2_mat_hsa3	195093624	195093656	+	19.4673	1.09e-07	0.0528	cagtattttcttcattttcccacCAGAGGGCAA
MA1930.2	CTCF	chr3_pat_hsa4	3314214	3314246	+	19.4579	1.1e-07	0.0529	CAGTTCTGTGGTGGAGATGCCACTAGGGGGCAG
MA1930.2	CTCF	chr9_pat_hsa11	3842449	3842481	+	19.4579	1.1e-07	0.0529	TAGCAGGCACCCGACAGGGTCCCCAGGTGGCAC
MA1930.2	CTCF	chr9_pat_hsa11	4419970	4420002	+	19.4579	1.1e-07	0.0529	CTGCCGCACCCTGCAGCCGCCACCTGGGGAAGC
MA1930.2	CTCF	chr4_mat_hsa5	4670086	4670118	+	19.4579	1.1e-07	0.0529	CTGCGGAGCTGCAGTGGCACCAGGAGGGGACAC
MA1930.2	CTCF	chr20_pat_hsa19	12140227	12140259	+	19.4579	1.1e-07	0.0529	GTGCAGGACCCTCGGGGGCTCTCCAGAGGCCGC
MA1930.2	CTCF	chr11_mat_hsa9	12695310	12695342	+	19.4579	1.1e-07	0.0529	GTGCAGGGGGCTCGGCTGCCCCGCAGGTGTCCC
MA1930.2	CTCF	chr4_mat_hsa5	15704398	15704430	-	19.4579	1.1e-07	0.0529	CAGCAGCCACAGGCACCCACCCCTAGATGCCAC
MA1930.2	CTCF	chr2_mat_hsa3	16116146	16116178	+	19.4579	1.1e-07	0.0529	CTGCACTATCAGCTCCTCTCCTGTGGAAGGAGG
MA1930.2	CTCF	chrX_mat_hsaX	18372270	18372302	-	19.4579	1.1e-07	0.0529	CAGCGGATCCTGCACTGGGGCTGCAGGTGGAGC
MA1930.2	CTCF	chr3_pat_hsa4	20670701	20670733	+	19.4579	1.1e-07	0.0529	GTGTAATGAGAGGCAGTGGGCAGAAGGGGGCAT
MA1930.2	CTCF	chr10_mat_hsa12	27614488	27614520	+	19.4579	1.1e-07	0.0529	ctgcatttctaacaaacttcCAGGAGATGCCAA
MA1930.2	CTCF	chr17_mat_hsa18	30027408	30027440	+	19.4579	1.1e-07	0.0529	GTGCAGTGGGCAGGGAAGCCCTGCAGGTGCTGG
MA1930.2	CTCF	chr19_pat_hsa17	32841010	32841042	-	19.4579	1.1e-07	0.0529	GAGCAGGGCGAGGAGGGGGCCAGTAGAGGAGGC
MA1930.2	CTCF	chr19_pat_hsa17	33589683	33589715	+	19.4579	1.1e-07	0.0529	cagcatttctggcctctacccattagatgccag
MA1930.2	CTCF	chr8_mat_hsa10	35534102	35534134	-	19.4579	1.1e-07	0.0529	ATGCAGGGTAGGAGTCCCTCCAGGAGAGGGAAG
MA1930.2	CTCF	chr2_mat_hsa3	36786073	36786105	-	19.4579	1.1e-07	0.0529	CAGCTGCCCAGAGTCATTCCCAGTGGATGGCAC
MA1930.2	CTCF	chr14_pat_hsa13	43319193	43319225	-	19.4579	1.1e-07	0.0529	ATGCAGTAGTCCTGGAAAGCCAGGAGGGGACAG
MA1930.2	CTCF	chr1_pat_hsa1	45852283	45852315	+	19.4579	1.1e-07	0.0529	CTGCCGTGCCTCCTGCCGGGCTCCAGGAGGGCA
MA1930.2	CTCF	chr17_mat_hsa18	50434911	50434943	-	19.4579	1.1e-07	0.0529	GAGCAGGCCTGTCCTCAGGCCCCAGGATGGCGC
MA1930.2	CTCF	chr5_pat_hsa6	55126645	55126677	+	19.4579	1.1e-07	0.0529	CAGCACCCtaggcctctacccactagatgccag
MA1930.2	CTCF	chr16_pat_hsa15	68734972	68735004	-	19.4579	1.1e-07	0.0529	CTGCAGCAACTGGACCAGTCTAGCAGGTGGAGC
MA1930.2	CTCF	chr12_mat_hsa2a	73001308	73001340	+	19.4579	1.1e-07	0.0529	ctgcagttCCCAAGCCTTGCCCCATGGGGAGGC
MA1930.2	CTCF	chr4_mat_hsa5	74369844	74369876	-	19.4579	1.1e-07	0.0529	CCGAATTTGCAGTTATCAGCCAGCAGGGGTCGC
MA1930.2	CTCF	chr12_mat_hsa2a	76876909	76876941	+	19.4579	1.1e-07	0.0529	CAGTTGCACAGTAGCCCCGCCACTAGAGGGAGC
MA1930.2	CTCF	chr14_pat_hsa13	81860702	81860734	+	19.4579	1.1e-07	0.0529	ctgcaggtcccgaccCCTGCCCCTCGGGGAGGC
MA1930.2	CTCF	chr7_pat_hsa8	88022927	88022959	-	19.4579	1.1e-07	0.0529	TTGTAATACTGGTTTGCCTCCACCAGATGTCGG
MA1930.2	CTCF	chr7_pat_hsa8	88054271	88054303	-	19.4579	1.1e-07	0.0529	GTCTATTGCAACCAGACTGCCTCCAGGTGGCAG
MA1930.2	CTCF	chr18_pat_hsa16	99681644	99681676	+	19.4579	1.1e-07	0.0529	GGGCTGTGCCCACTGCCGCCCAGAGGGTGGGGT
MA1930.2	CTCF	chr2_mat_hsa3	99741162	99741194	+	19.4579	1.1e-07	0.0529	ATGCCATACTTTTAGAAGGCCAGCAGAGGGAGC
MA1930.2	CTCF	chr10_mat_hsa12	105506418	105506450	+	19.4579	1.1e-07	0.0529	CAGCATTCTTGGTCTCTATCCACCAGATGCCAG
MA1930.2	CTCF	chr10_mat_hsa12	109393882	109393914	-	19.4579	1.1e-07	0.0529	CTGGGATTACATGCGTAAGCCACCAGGGGGCGT
MA1930.2	CTCF	chr6_mat_hsa7	110929554	110929586	+	19.4579	1.1e-07	0.0529	GAGCAGGTCCGGCGCCAGGCCTGCAGAAAGCGG
MA1930.2	CTCF	chr4_mat_hsa5	112075526	112075558	+	19.4579	1.1e-07	0.0529	CTGCAGTCTTCACCTCTTGCCACAAGTGGACTC
MA1930.2	CTCF	chr7_pat_hsa8	113610504	113610536	+	19.4579	1.1e-07	0.0529	ATGTAGTGGCAGGCAATGGCCAGCAGATGAAGA
MA1930.2	CTCF	chr9_pat_hsa11	120734621	120734653	+	19.4579	1.1e-07	0.0529	GAGCAGTCCAGGGAGCAGGGCAGCAGGGAGCTC
MA1930.2	CTCF	chr2_mat_hsa3	132453336	132453368	+	19.4579	1.1e-07	0.0529	CAGCAGTGGTAGCAGCAGTGCAGTGGGGGACAC
MA1930.2	CTCF	chr5_pat_hsa6	142355742	142355774	+	19.4579	1.1e-07	0.0529	CAGCAATTCTGGAAAATGCCCAAGAGGGGGAGG
MA1930.2	CTCF	chr4_mat_hsa5	145853613	145853645	+	19.4579	1.1e-07	0.0529	GCGCTATTCCCGGCGCCGCCCAGGAGGAGGTGG
MA1930.2	CTCF	chr5_pat_hsa6	153801095	153801127	+	19.4579	1.1e-07	0.0529	CAGCAtacctggcctctacccactagatgccag
MA1930.2	CTCF	chrX_mat_hsaX	153839902	153839934	+	19.4579	1.1e-07	0.0529	ctgtagttcagCTACTCGACCTGGAGAGGTCAA
MA1930.2	CTCF	chr7_pat_hsa8	160376842	160376874	-	19.4579	1.1e-07	0.0529	TTGCTGTGTCCCGCCTCAGCCGCCAGGCGAAGC
MA1930.2	CTCF	chr6_mat_hsa7	194674599	194674631	+	19.4579	1.1e-07	0.0529	CTGCAGGCTCAGCAGGAATtctccaggaggcgg
MA1930.2	CTCF	chr1_pat_hsa1	205599535	205599567	+	19.4579	1.1e-07	0.0529	GTGGCGTCGGAGCCTCCGGGCTGCAGGGGGCGC
MA1930.2	CTCF	chr18_pat_hsa16	3669197	3669229	+	19.4486	1.11e-07	0.053	CAGCTGTCGTGCGGTACGGCCGGCAGAGAGCGG
MA1930.2	CTCF	chr11_mat_hsa9	6566506	6566538	+	19.4486	1.11e-07	0.053	CTGCAGTTCCTGACAGCCTCCTCATGAAGGTGC
MA1930.2	CTCF	chr20_pat_hsa19	11391424	11391456	+	19.4486	1.11e-07	0.053	CTGTATCCCTGGTCTCCATCCACCAGATGCCAG
MA1930.2	CTCF	chr21_mat_hsa20	11406327	11406359	-	19.4486	1.11e-07	0.053	TTGTAGCATTAGCCCCTTACCAGAAGAGGGCAA
MA1930.2	CTCF	chrX_mat_hsaX	13228715	13228747	-	19.4486	1.11e-07	0.053	CAGCTGTCAGCGGCGGCGGCCGCCGGAGGGACC
MA1930.2	CTCF	chrX_mat_hsaX	13342522	13342554	-	19.4486	1.11e-07	0.053	CAGCATCCATGGCCTCCAACCACTAGATGCCAG
MA1930.2	CTCF	chr5_pat_hsa6	16013612	16013644	-	19.4486	1.11e-07	0.053	TTGGGCGGATCTCCTCGCGCCACCAGGGGGCGC
MA1930.2	CTCF	chr16_pat_hsa15	19630759	19630791	-	19.4486	1.11e-07	0.053	CTGCCCCTCCTGACCCAGTACACTAGGGGTCAG
MA1930.2	CTCF	chr22_pat_hsa21	21056763	21056795	+	19.4486	1.11e-07	0.053	ctccccacacacctccccgccagcagagggagc
MA1930.2	CTCF	chr20_pat_hsa19	21769385	21769417	-	19.4486	1.11e-07	0.053	GAACAGTGCAGCTGAGACACCAGCAGGTGGCAG
MA1930.2	CTCF	chr9_pat_hsa11	23729556	23729588	+	19.4486	1.11e-07	0.053	ATGCTGCTGGGCAGTAGGGCCAGCAGGTGGAAA
MA1930.2	CTCF	chr6_mat_hsa7	35868436	35868468	-	19.4486	1.11e-07	0.053	GTGCAGGGACCTCTCCTGACCTGGAGGAGTCAG
MA1930.2	CTCF	chr6_mat_hsa7	38707575	38707607	+	19.4486	1.11e-07	0.053	CTGCAATCGCCAGGGATTCCCTCCAGGTGACGA
MA1930.2	CTCF	chr22_pat_hsa21	41510840	41510872	-	19.4486	1.11e-07	0.053	CCGTCAAGCCAGGGACCGGCCGCCAGGGGGAGC
MA1930.2	CTCF	chr11_mat_hsa9	43236082	43236114	+	19.4486	1.11e-07	0.053	GTGCGTGTGAGCCGATGCTCCGCTAGGGGGCGC
MA1930.2	CTCF	chr2_mat_hsa3	44012982	44013014	+	19.4486	1.11e-07	0.053	CGGCCTTTCCCCAGCCCAACCACTGGGAGGCCC
MA1930.2	CTCF	chr9_pat_hsa11	46829275	46829307	+	19.4486	1.11e-07	0.053	GAGCAGGTGCTGCTCTCCACCACAAGGAGGAAC
MA1930.2	CTCF	chr23_pat_hsa22	48601161	48601193	-	19.4486	1.11e-07	0.053	CTGCAGTTGGCTGGGGGCGTCAGCTGGGGGCCA
MA1930.2	CTCF	chr23_pat_hsa22	51188940	51188972	+	19.4486	1.11e-07	0.053	CAGCTCTGGCTCCTCTTGGCCTGGAGGTGGTGT
MA1930.2	CTCF	chr20_pat_hsa19	53766768	53766800	+	19.4486	1.11e-07	0.053	TGGCATTCTAAACTGCATGGCAGCAGAGGGCAC
MA1930.2	CTCF	chr19_pat_hsa17	54101997	54102029	+	19.4486	1.11e-07	0.053	CTGCATGAGCCTCCCAGAGccagaggagggagg
MA1930.2	CTCF	chr19_pat_hsa17	54142898	54142930	-	19.4486	1.11e-07	0.053	CTGCATGAGCCTCCCAGAGCCAGAGGAGGGAGG
MA1930.2	CTCF	chr19_pat_hsa17	54191965	54191997	+	19.4486	1.11e-07	0.053	CTGCATGAGCCTCCCAGAGccagaggagggagg
MA1930.2	CTCF	chr5_pat_hsa6	55218332	55218364	-	19.4486	1.11e-07	0.053	CTGCAGCAAACGCTTCCAAGCAACAGGGGTCAG
MA1930.2	CTCF	chr23_pat_hsa22	57286165	57286197	-	19.4486	1.11e-07	0.053	CGGCGATGAGCGAGGAGGTCCTCTAGGTGGCAG
MA1930.2	CTCF	chr4_mat_hsa5	58234259	58234291	+	19.4486	1.11e-07	0.053	CAGCATCCCCGACCTCTACCCACTGGGTGTCAG
MA1930.2	CTCF	chr9_pat_hsa11	58724396	58724428	+	19.4486	1.11e-07	0.053	CGGCGGCGAGAGCTTAGGGGCGCTGGGGGGCGC
MA1930.2	CTCF	chr16_pat_hsa15	60025118	60025150	+	19.4486	1.11e-07	0.053	TACCAGCCCCACCTGCCTGCCACCTGGGGGCCC
MA1930.2	CTCF	chr21_mat_hsa20	64253993	64254025	-	19.4486	1.11e-07	0.053	GGGCAGCAGGCTCCAGGGGACACCAGAGGGCCC
MA1930.2	CTCF	chr15_mat_hsa14	66923573	66923605	-	19.4486	1.11e-07	0.053	ATGCAATAACTAAAGGTGGACACTAGAGGGAGG
MA1930.2	CTCF	chr4_mat_hsa5	71128336	71128368	-	19.4486	1.11e-07	0.053	CTGCTCTACGAAGGCCTGACCAGGAGGTGTAAC
MA1930.2	CTCF	chr17_mat_hsa18	71307558	71307590	-	19.4486	1.11e-07	0.053	CAGCAGGTCCAGTGACCATCCAGCAGGAAGCAC
MA1930.2	CTCF	chr9_pat_hsa11	75830819	75830851	-	19.4486	1.11e-07	0.053	CTGCACCACATGGCTTCTGCCAGGGGATGGAGG
MA1930.2	CTCF	chr12_mat_hsa2a	79403630	79403662	-	19.4486	1.11e-07	0.053	GCGTCTCTTCCCCTCACCGCCACTAGAGGGCAG
MA1930.2	CTCF	chr1_pat_hsa1	86915825	86915857	+	19.4486	1.11e-07	0.053	CTGCAGGGGCAGTCCACTTCCtccagagggtct
MA1930.2	CTCF	chr14_pat_hsa13	92030155	92030187	-	19.4486	1.11e-07	0.053	CAGTCGATTCCGCACCGGGGCTGCAGGTGGCGC
MA1930.2	CTCF	chr15_mat_hsa14	92264032	92264064	-	19.4486	1.11e-07	0.053	CTGCATTTCTAAAAAGCTCCCACAAGATGCAGC
MA1930.2	CTCF	chr8_mat_hsa10	111442548	111442580	+	19.4486	1.11e-07	0.053	TCGCAGTCCCAGCTGTTGGCCGCGCGAAGGCGG
MA1930.2	CTCF	chr4_mat_hsa5	123531276	123531308	+	19.4486	1.11e-07	0.053	TTGCACTGTACAGGTGGGTCCACCAGATGCTAC
MA1930.2	CTCF	chrX_mat_hsaX	129814301	129814333	+	19.4486	1.11e-07	0.053	ATGCCAGTGGCCAGGAAGCCCAGCAGAGGGCAC
MA1930.2	CTCF	chr5_pat_hsa6	133856615	133856647	+	19.4486	1.11e-07	0.053	GTGCAGTCCAGAAGCCCCCCCAGCGGAGGCGGC
MA1930.2	CTCF	chr5_pat_hsa6	153269521	153269553	+	19.4486	1.11e-07	0.053	cagcatctctggtatctacccactagatgtcag
MA1930.2	CTCF	chr7_pat_hsa8	157902708	157902740	-	19.4486	1.11e-07	0.053	CTGCACTCCAGCAGCCTGGGCGACAGAGGGAGA
MA1930.2	CTCF	chr6_mat_hsa7	171808542	171808574	-	19.4486	1.11e-07	0.053	TTCCGGGGCGCGCTCGCTTCCCGCAGGGGGCGC
MA1930.2	CTCF	chr1_pat_hsa1	196329415	196329447	+	19.4486	1.11e-07	0.053	GTGCAGTGAGGGGCAGGGCCCCGCAGGAGCCAG
MA1930.2	CTCF	chr11_mat_hsa9	2370857	2370889	-	19.4393	1.11e-07	0.0531	CAGCGGCCCCAGAGAGCGCGCTGCAGAGGGCGC
MA1930.2	CTCF	chr3_pat_hsa4	4651488	4651520	+	19.4393	1.11e-07	0.0531	TTGCCCTTGTCCGTAGCTCCCTGCGGGTGGCGC
MA1930.2	CTCF	chr6_mat_hsa7	5130337	5130369	+	19.4393	1.11e-07	0.0531	CTGCAGTTGGGTACTGAGAGCAGCTGGGGTCAC
MA1930.2	CTCF	chrX_mat_hsaX	8476459	8476491	-	19.4393	1.11e-07	0.0531	GTGCACTTTCAAAAAGGGACCAGAAGAGGGAAA
MA1930.2	CTCF	chrX_mat_hsaX	13338272	13338304	+	19.4393	1.11e-07	0.0531	cagcatccctggcctctacccactaggtgTTAC
MA1930.2	CTCF	chr9_pat_hsa11	14069017	14069049	-	19.4393	1.11e-07	0.0531	GGGCGGGAGCCAGGGGCGGCCAGCAGGTGGGGC
MA1930.2	CTCF	chr8_mat_hsa10	15976289	15976321	-	19.4393	1.11e-07	0.0531	CTGTCCTGGGGCCCTGTGGTCACCAGAGGGTCC
MA1930.2	CTCF	chr11_mat_hsa9	18552253	18552285	-	19.4393	1.11e-07	0.0531	CTGCACTTCCGGTCCCCGCCCGGAGGTGGGTGG
MA1930.2	CTCF	chr14_pat_hsa13	19945385	19945417	-	19.4393	1.11e-07	0.0531	CTGCACTGCAGGCTTGAGGCCCTCGGGGGTCTC
MA1930.2	CTCF	chr19_pat_hsa17	26287649	26287681	-	19.4393	1.11e-07	0.0531	CTGCCATGCTGGGTTCCAGCCAGCAGGAAGGGC
MA1930.2	CTCF	chr12_mat_hsa2a	26674818	26674850	+	19.4393	1.11e-07	0.0531	ctgtaatcccagcttgaacccaggaggcggagg
MA1930.2	CTCF	chr2_mat_hsa3	38589938	38589970	-	19.4393	1.11e-07	0.0531	CTACAGGGCCTGTCAGTAACCAGCAGAGGCCAG
MA1930.2	CTCF	chr13_mat_hsa2b	40219641	40219673	-	19.4393	1.11e-07	0.0531	CTGTAGGGCCCACAAGGAGCCTCTGGGGGCTGC
MA1930.2	CTCF	chr13_mat_hsa2b	40469588	40469620	-	19.4393	1.11e-07	0.0531	GTGCAGGCGCCCACCCCAGGCACCAGAGGGTCT
MA1930.2	CTCF	chr10_mat_hsa12	41089491	41089523	+	19.4393	1.11e-07	0.0531	CTGGCTGTTCCACCAGAGGCCAGAAGGGGGCGC
MA1930.2	CTCF	chr11_mat_hsa9	43688775	43688807	+	19.4393	1.11e-07	0.0531	cagcatctctggcctctgcccactagaAAGCGG
MA1930.2	CTCF	chr11_mat_hsa9	44458441	44458473	+	19.4393	1.11e-07	0.0531	CTGCTTTGCCGGGCTTTACCCTCCAGGTGTGGG
MA1930.2	CTCF	chr1_pat_hsa1	49091525	49091557	-	19.4393	1.11e-07	0.0531	TAGCAATCCCATCAAAAGGCCTCTGGGTGGCCC
MA1930.2	CTCF	chr7_pat_hsa8	50079876	50079908	+	19.4393	1.11e-07	0.0531	CTGCACCATGCCATGACTGCCAGGGGGTGGAGG
MA1930.2	CTCF	chr2_mat_hsa3	54420361	54420393	+	19.4393	1.11e-07	0.0531	CAGCATTGCTTCCATTCCCCCACCTGGTGGTGT
MA1930.2	CTCF	chr10_mat_hsa12	54703717	54703749	+	19.4393	1.11e-07	0.0531	CAGCAGCGCCAGGCAGTGTCCCGACGAGGGCAG
MA1930.2	CTCF	chr21_mat_hsa20	55076083	55076115	+	19.4393	1.11e-07	0.0531	TTGACACGCCGCGTCTCCTCCAGCAGGGGGTGC
MA1930.2	CTCF	chr9_pat_hsa11	58775871	58775903	+	19.4393	1.11e-07	0.0531	CTGCAATGAGTCTTTGCTGCCACTTGGTGTCAT
MA1930.2	CTCF	chr21_mat_hsa20	64633238	64633270	+	19.4393	1.11e-07	0.0531	GGGCCATGGGAGCTCCTCCCCACCAGAGGTCAG
MA1930.2	CTCF	chr15_mat_hsa14	65846081	65846113	-	19.4393	1.11e-07	0.0531	CTGTACTGACACTCACTGTCCACTGGAGGCCAA
MA1930.2	CTCF	chr9_pat_hsa11	65915022	65915054	+	19.4393	1.11e-07	0.0531	GGGCTGAACAAGCCCTGAAGCACCAGGGGGCGC
MA1930.2	CTCF	chr16_pat_hsa15	73704925	73704957	-	19.4393	1.11e-07	0.0531	GTGGGGTGGCGGCCCGGGCCCGCCAGGCGGCGG
MA1930.2	CTCF	chr5_pat_hsa6	78460949	78460981	+	19.4393	1.11e-07	0.0531	CTGTTATTGATCAGCCGAACCAGCAGGTGGCAA
MA1930.2	CTCF	chr19_pat_hsa17	90112030	90112062	-	19.4393	1.11e-07	0.0531	CTGCCATTACTTCCCACTACCACCTGATGTCGC
MA1930.2	CTCF	chr1_pat_hsa1	93424162	93424194	+	19.4393	1.11e-07	0.0531	CGGCGTGCCCGCGCGTCCGCCACGAGGGGCCGG
MA1930.2	CTCF	chr17_mat_hsa18	97337525	97337557	-	19.4393	1.11e-07	0.0531	CTGCAGCACCTTCTCTGTGCCTGCAGGAGACCC
MA1930.2	CTCF	chr19_pat_hsa17	97692809	97692841	-	19.4393	1.11e-07	0.0531	ATGCTGTGTCCAATCTCAGCCTGACGGGGGCAG
MA1930.2	CTCF	chr1_pat_hsa1	102911449	102911481	+	19.4393	1.11e-07	0.0531	cagcacacactggagcctgccagaaggtggggc
MA1930.2	CTCF	chr5_pat_hsa6	104521391	104521423	+	19.4393	1.11e-07	0.0531	GTGCCCTTCGCCCAGTCTACCATGGGGTGGCGC
MA1930.2	CTCF	chr1_pat_hsa1	105214791	105214823	+	19.4393	1.11e-07	0.0531	cagcacacactggagcctgccagaaggtggggc
MA1930.2	CTCF	chr14_pat_hsa13	113240985	113241017	+	19.4393	1.11e-07	0.0531	CAGGAGAGATGGCAGCGGGGCAGCAGGTGGCGG
MA1930.2	CTCF	chr8_mat_hsa10	114288228	114288260	+	19.4393	1.11e-07	0.0531	CTGAAGTGGAGGCCACAGAGCGGCAGGGGGGAC
MA1930.2	CTCF	chr10_mat_hsa12	116191335	116191367	+	19.4393	1.11e-07	0.0531	CTGCTGTATCACCAGGacatcaggaggtggagg
MA1930.2	CTCF	chr10_mat_hsa12	124870555	124870587	-	19.4393	1.11e-07	0.0531	CTTCAGTTCCTGGGGGAGGGCACTGGATGGCTC
MA1930.2	CTCF	chr12_mat_hsa2a	125528214	125528246	+	19.4393	1.11e-07	0.0531	CTGCAGAGACTGCAGCCCAGCTGCTGGGGGTGC
MA1930.2	CTCF	chr13_mat_hsa2b	138330695	138330727	+	19.4393	1.11e-07	0.0531	AGGCAGTGGCGTGGATGTGCCTGCAGGGGGGGG
MA1930.2	CTCF	chr8_mat_hsa10	139935009	139935041	+	19.4393	1.11e-07	0.0531	GGGCTGGGGAGCGTGGGTGCCAGGAGGTGGCAG
MA1930.2	CTCF	chr6_mat_hsa7	140277430	140277462	+	19.4393	1.11e-07	0.0531	CTGCAGTTGGCACCTCCATCCCTCAGGTGGTTG
MA1930.2	CTCF	chr13_mat_hsa2b	144318034	144318066	-	19.4393	1.11e-07	0.0531	GCGCGGTGGCGTGACCCTGGCGCTAGGGGGCGA
MA1930.2	CTCF	chr8_mat_hsa10	145407315	145407347	-	19.4393	1.11e-07	0.0531	CAGCACCGTCCCGGGGCTGCCCGCAGGGGCCGA
MA1930.2	CTCF	chr4_mat_hsa5	175637265	175637297	-	19.4393	1.11e-07	0.0531	CAGCAGTCCAGGACGGGGAACAGCAGGGGTTGG
MA1930.2	CTCF	chr2_mat_hsa3	184307361	184307393	-	19.4393	1.11e-07	0.0531	CAGCAGCCGCCCCATCCGGGAGGTAGGGGGCAG
MA1930.2	CTCF	chr5_pat_hsa6	186727322	186727354	-	19.4393	1.11e-07	0.0531	CAGCCTTTGCCACCTGCTCCCTCCAGAGGGCAA
MA1930.2	CTCF	chr1_pat_hsa1	189925718	189925750	+	19.4393	1.11e-07	0.0531	CTGCCATGCCCACTCTCCACCTCCAGATGGGCA
MA1930.2	CTCF	chr20_pat_hsa19	4869203	4869235	-	19.4299	1.12e-07	0.0533	CAGCAGCGCCCCCGTGGCTCCTCCGGGGTGCGG
MA1930.2	CTCF	chr10_mat_hsa12	5604749	5604781	+	19.4299	1.12e-07	0.0533	CTGCAGTCGCCCAGGAAGGCCTCATGGAGGAGG
MA1930.2	CTCF	chr3_pat_hsa4	9286445	9286477	-	19.4299	1.12e-07	0.0533	TGGCCCTCTTCTCACAGCTCCACTAGGTGGCGC
MA1930.2	CTCF	chr20_pat_hsa19	9449085	9449117	+	19.4299	1.12e-07	0.0533	CCGCTTTGCTCTGGCTGGGCCACCAGAGGTTGG
MA1930.2	CTCF	chr3_pat_hsa4	12317439	12317471	-	19.4299	1.12e-07	0.0533	CTGTAATCCCAGCACGAGGTCAGGAGATGGAGA
MA1930.2	CTCF	chr10_mat_hsa12	13889876	13889908	+	19.4299	1.12e-07	0.0533	tggccctcttctcacagctccactaggtggcgC
MA1930.2	CTCF	chr9_pat_hsa11	17444547	17444579	-	19.4299	1.12e-07	0.0533	TAGTGCTGCACCAGTGCAGCCAGCAGGAGGCGC
MA1930.2	CTCF	chr16_pat_hsa15	26512842	26512874	+	19.4299	1.12e-07	0.0533	cagcatccctggactctaaccactagatgccag
MA1930.2	CTCF	chr16_pat_hsa15	27911717	27911749	-	19.4299	1.12e-07	0.0533	CAGCAGACCCAGGTTCTGGCCAGGGGAGAGCAG
MA1930.2	CTCF	chr23_pat_hsa22	28804281	28804313	-	19.4299	1.12e-07	0.0533	CTGCCTGCCACCTGCAGAGCCTCCAGGGGGCTG
MA1930.2	CTCF	chr17_mat_hsa18	32590738	32590770	-	19.4299	1.12e-07	0.0533	CTGTACGGTATCATGGCTGACACAAGAGGGCGC
MA1930.2	CTCF	chr2_mat_hsa3	39142635	39142667	-	19.4299	1.12e-07	0.0533	GAGCAGTGGGTCAGGGGCAGCAGGAGGGGGCAC
MA1930.2	CTCF	chr3_pat_hsa4	47433161	47433193	-	19.4299	1.12e-07	0.0533	AGGCGCTGTTACATCCGTGCCAGCAGGTGGCTG
MA1930.2	CTCF	chr5_pat_hsa6	49322978	49323010	+	19.4299	1.12e-07	0.0533	GTGCCATGCAGCTTACCTTCCGCAAGATGGCGT
MA1930.2	CTCF	chr3_pat_hsa4	49863445	49863477	+	19.4299	1.12e-07	0.0533	CGGCAGCGGAGCTCTTGGGCCAGAAGGCGGTGG
MA1930.2	CTCF	chr20_pat_hsa19	51878383	51878415	-	19.4299	1.12e-07	0.0533	CTGCAGCCTCCTCCCGCCGCCTGGGGGGGCTGC
MA1930.2	CTCF	chr5_pat_hsa6	51998840	51998872	+	19.4299	1.12e-07	0.0533	GTGCAGTTTTGGGAAAGGAACAGATGGGGGCAG
MA1930.2	CTCF	chr5_pat_hsa6	53656430	53656462	+	19.4299	1.12e-07	0.0533	CTGTAATTCATGAATACTACCACAAGGTGGGAG
MA1930.2	CTCF	chr16_pat_hsa15	54025159	54025191	-	19.4299	1.12e-07	0.0533	CTGCAGCGCTTCCAGCGCTCCCCAAGGTGGGTG
MA1930.2	CTCF	chr16_pat_hsa15	54307062	54307094	+	19.4299	1.12e-07	0.0533	GTGCAGTGTCCTGCCCAGCCCAGTGAAAGGCGC
MA1930.2	CTCF	chr8_mat_hsa10	56131221	56131253	-	19.4299	1.12e-07	0.0533	CTGCTCCGCGCCCAGCCGGCCAACCGGCGGCTC
MA1930.2	CTCF	chr4_mat_hsa5	67889064	67889096	+	19.4299	1.12e-07	0.0533	CTGCAGTCATCTCGAGGCTCCACTGGGTGTCAA
MA1930.2	CTCF	chr9_pat_hsa11	72577359	72577391	-	19.4299	1.12e-07	0.0533	TGGCCCTCTTCTCACAGCTCCACTAGGTGGCGC
MA1930.2	CTCF	chr19_pat_hsa17	73172569	73172601	+	19.4299	1.12e-07	0.0533	CTCCTCTCCCAACCTGCAGTCACCAGAGGGCTC
MA1930.2	CTCF	chr10_mat_hsa12	74635102	74635134	-	19.4299	1.12e-07	0.0533	CTGCACTCCAGCCTAGACGACAGAAGAGGACTC
MA1930.2	CTCF	chr15_mat_hsa14	77607318	77607350	-	19.4299	1.12e-07	0.0533	ATGCAGTCCTACCACAAGCCCACCAGGTGAGAA
MA1930.2	CTCF	chr16_pat_hsa15	80510512	80510544	+	19.4299	1.12e-07	0.0533	CGCCGCAGCCAGGCGGCGGCCGGCAGAGGGCGC
MA1930.2	CTCF	chr18_pat_hsa16	90209440	90209472	-	19.4299	1.12e-07	0.0533	TAGCTCATCTCTCCTGGAGCCACAAGATGGCGC
MA1930.2	CTCF	chr18_pat_hsa16	95556857	95556889	+	19.4299	1.12e-07	0.0533	CTGCAGTGCCCATTGGTGGGCTGCGGGGGACCT
MA1930.2	CTCF	chr18_pat_hsa16	98223209	98223241	+	19.4299	1.12e-07	0.0533	GGGCACCGGGGGGTTCAGCCCAGGAGGGGGCCG
MA1930.2	CTCF	chr15_mat_hsa14	104493799	104493831	+	19.4299	1.12e-07	0.0533	GAGTCGCGGGCGCGGCGGGCCAGGAGATGGCGG
MA1930.2	CTCF	chr13_mat_hsa2b	108376684	108376716	-	19.4299	1.12e-07	0.0533	CTGCTGTACGAATCCCCTTCCGCTAGGGTGCAG
MA1930.2	CTCF	chr1_pat_hsa1	108817730	108817762	+	19.4299	1.12e-07	0.0533	CGGCAGCGCCTCCTGCCGGCCGCCCGGAGGGTC
MA1930.2	CTCF	chr8_mat_hsa10	108907981	108908013	+	19.4299	1.12e-07	0.0533	CAGCTGCCCAAGGACAGGGCCTCCAGAGGGCCT
MA1930.2	CTCF	chr10_mat_hsa12	114178831	114178863	+	19.4299	1.12e-07	0.0533	ctgcatttccagcaaGGTCCCAGGTGATGCCAG
MA1930.2	CTCF	chr6_mat_hsa7	115736865	115736897	+	19.4299	1.12e-07	0.0533	tggccctcttctcacagctccactaggtggcgC
MA1930.2	CTCF	chr6_mat_hsa7	115953338	115953370	+	19.4299	1.12e-07	0.0533	CTGCCCACGCACTCCTCCGTCTGCAGGGGGCGC
MA1930.2	CTCF	chr2_mat_hsa3	123767662	123767694	-	19.4299	1.12e-07	0.0533	TGGCCCTCTTCTCACAGCTCCACTAGGTGGCGC
MA1930.2	CTCF	chr7_pat_hsa8	140223873	140223905	-	19.4299	1.12e-07	0.0533	AGGCTGTGGCAATGACCTGCCACCAGGGGCAGC
MA1930.2	CTCF	chr5_pat_hsa6	150327213	150327245	+	19.4299	1.12e-07	0.0533	TGGAAGCTGCTGCTATGGCCCACTAGGTGGCAG
MA1930.2	CTCF	chr3_pat_hsa4	153291624	153291656	+	19.4299	1.12e-07	0.0533	CAGCATCCCACTCTCCaccccactagatgccag
MA1930.2	CTCF	chr7_pat_hsa8	159581733	159581765	+	19.4299	1.12e-07	0.0533	CTGCCTGTCCCCTCCCTAACCAGGAGGAGGCAT
MA1930.2	CTCF	chr1_pat_hsa1	162182337	162182369	+	19.4299	1.12e-07	0.0533	TTGCCAGTGCACTCATTGACCTCTAGAGGGCAC
MA1930.2	CTCF	chr2_mat_hsa3	172768884	172768916	-	19.4299	1.12e-07	0.0533	CTGCACTCCAGCCTGGGCGACAGTGGGAGACGC
MA1930.2	CTCF	chr1_pat_hsa1	227084951	227084983	-	19.4299	1.12e-07	0.0533	CTCCAGGCAGCGCCGGCGTCCACCAGGGAGCAG
MA1930.2	CTCF	chr18_pat_hsa16	1586612	1586644	+	19.4206	1.13e-07	0.0535	GAGCTGCTCTGCCCTGGGGCCGGCTGGTGGCCC
MA1930.2	CTCF	chr18_pat_hsa16	5397899	5397931	-	19.4206	1.13e-07	0.0535	CTGCAGCTCACACTTCCTGACCCAAGGGGCCAA
MA1930.2	CTCF	chr6_mat_hsa7	7595060	7595092	-	19.4206	1.13e-07	0.0535	CTGCAGCCCTCTGCACCAGCCGCCTGGGGACCG
MA1930.2	CTCF	chr10_mat_hsa12	44376501	44376533	-	19.4206	1.13e-07	0.0535	CTGCATCTGCAGGGCCGTCACAGTGGAGGGCAG
MA1930.2	CTCF	chr1_pat_hsa1	48093463	48093495	-	19.4206	1.13e-07	0.0535	CCACGGTGCTCCCAGCAGCCCAGCAGAGGGGGC
MA1930.2	CTCF	chr11_mat_hsa9	48592631	48592663	-	19.4206	1.13e-07	0.0535	CTGCCCAGTAGCCCAGTGGCCTGCGGGGGGCTG
MA1930.2	CTCF	chr20_pat_hsa19	51379136	51379168	+	19.4206	1.13e-07	0.0535	CTGCAGCGCAGGCGCCCACGGAGCAGGGGCCGC
MA1930.2	CTCF	chr17_mat_hsa18	51607023	51607055	+	19.4206	1.13e-07	0.0535	CTGCAACAACAGCTCCCCTTCTCCAGAGGCCAC
MA1930.2	CTCF	chr7_pat_hsa8	51996180	51996212	-	19.4206	1.13e-07	0.0535	ATGCTTGTCCCACAAAGTGACACTAGAGGGCAG
MA1930.2	CTCF	chr20_pat_hsa19	56604393	56604425	+	19.4206	1.13e-07	0.0535	CTGGGGTAGCTTCTGGTGCCCAGTAGAGGGTGC
MA1930.2	CTCF	chr20_pat_hsa19	57366958	57366990	-	19.4206	1.13e-07	0.0535	CTGCAGGGGGAGGTGAGCTCCACTGGGTTGCGC
MA1930.2	CTCF	chr16_pat_hsa15	57629967	57629999	-	19.4206	1.13e-07	0.0535	ATGGAGGGCAGAATTCTAGCCAGAAGGGGGCGA
MA1930.2	CTCF	chr16_pat_hsa15	58577928	58577960	-	19.4206	1.13e-07	0.0535	CTGCAGGGGACACATGAGAGCAGAAGGGGGGAG
MA1930.2	CTCF	chr14_pat_hsa13	64526360	64526392	+	19.4206	1.13e-07	0.0535	ATGCAGTGCACTCCCCCTTCCTCTAGGAGTAAG
MA1930.2	CTCF	chr2_mat_hsa3	70847992	70848024	+	19.4206	1.13e-07	0.0535	CAGCTTTCCTGGTCcctacccaccagatgccag
MA1930.2	CTCF	chr13_mat_hsa2b	72430885	72430917	+	19.4206	1.13e-07	0.0535	gtgcccaccaccaccccagccaCTGGAAGGCGC
MA1930.2	CTCF	chr7_pat_hsa8	77242662	77242694	+	19.4206	1.13e-07	0.0535	TTgccacactccctcccctcccctggggGGCAC
MA1930.2	CTCF	chr16_pat_hsa15	79352357	79352389	+	19.4206	1.13e-07	0.0535	CTGCAGATTCTCGCCTCGACCCCGGGGGGCCAC
MA1930.2	CTCF	chr6_mat_hsa7	82056917	82056949	-	19.4206	1.13e-07	0.0535	ATGCTGTGGCCCTTGCTGTCCAGGAGGTGGTTT
MA1930.2	CTCF	chr12_mat_hsa2a	95347388	95347420	-	19.4206	1.13e-07	0.0535	CTGTGCTTCAAGGACATTGCCATCAGGTGGTGG
MA1930.2	CTCF	chr18_pat_hsa16	98865513	98865545	-	19.4206	1.13e-07	0.0535	CTGCGGTCCCAAACAGCCGCCCCCAGGGGCTGT
MA1930.2	CTCF	chr9_pat_hsa11	118753859	118753891	-	19.4206	1.13e-07	0.0535	GGGGAAGGCAACATTTCAGCCACCAGAGGGCGC
MA1930.2	CTCF	chrX_mat_hsaX	134634618	134634650	-	19.4206	1.13e-07	0.0535	CTGCAGGGTCGGCCGTCCTCCCGTAGAAGGCCA
MA1930.2	CTCF	chr4_mat_hsa5	150009268	150009300	-	19.4206	1.13e-07	0.0535	CAGCAGCCCCACCATAAGGTCAGGAGGGGTCCC
MA1930.2	CTCF	chr6_mat_hsa7	187546013	187546045	-	19.4206	1.13e-07	0.0535	GTACAGGCAGAGCTCGTGGCCTGAAGGTGGCGG
MA1930.2	CTCF	chr11_mat_hsa9	2231926	2231958	+	19.4112	1.13e-07	0.0535	CTGCCCTCCCCTGCCCAGACCCCCAGCTGGCAG
MA1930.2	CTCF	chr20_pat_hsa19	4972228	4972260	+	19.4112	1.13e-07	0.0535	CCGCAACCCCAGAGGGCGGCCACCAGGAGGGCC
MA1930.2	CTCF	chr10_mat_hsa12	7172896	7172928	+	19.4112	1.13e-07	0.0535	AAGCTGCTGCAAAAGTCGGTCACCAGAGGGCGG
MA1930.2	CTCF	chr6_mat_hsa7	7593477	7593509	+	19.4112	1.13e-07	0.0535	GTGCAGCGAACGGGACCCTGCactggggggtgg
MA1930.2	CTCF	chrY_pat_hsaY	9083434	9083466	-	19.4112	1.13e-07	0.0535	ATCCCCCGCAGGCCTCCGCCCTCCAGGGGGCGG
MA1930.2	CTCF	chrY_pat_hsaY	9103739	9103771	+	19.4112	1.13e-07	0.0535	ATCCCCCGCAGGCCTCCGCCCTCCAGGGGGCGG
MA1930.2	CTCF	chr20_pat_hsa19	9521133	9521165	+	19.4112	1.13e-07	0.0535	CTGCAGTGACGCCCTTCCCAAACAAGGCGGCAC
MA1930.2	CTCF	chrX_mat_hsaX	11400710	11400742	-	19.4112	1.13e-07	0.0535	CGGCATCCCTGGTCTCCACCCACCAGATGCCAG
MA1930.2	CTCF	chr4_mat_hsa5	12663788	12663820	+	19.4112	1.13e-07	0.0535	AGGCAGTTGTAGCTGGATTTCAGAAGAGGGCGC
MA1930.2	CTCF	chr11_mat_hsa9	14191395	14191427	+	19.4112	1.13e-07	0.0535	ctgtaatcccagcaccagatcacctgaggtcgg
MA1930.2	CTCF	chr9_pat_hsa11	14674749	14674781	-	19.4112	1.13e-07	0.0535	GTGGAGGGCACCCTGCCATCCTGGAGAGGGCAG
MA1930.2	CTCF	chrX_mat_hsaX	15719372	15719404	-	19.4112	1.13e-07	0.0535	CTGCATCCCTGACCCTTACCCACTGGATGCCAG
MA1930.2	CTCF	chr20_pat_hsa19	16396234	16396266	-	19.4112	1.13e-07	0.0535	GGGCCGCCCGGACCGCGGGCCGGAAGGAGGCGC
MA1930.2	CTCF	chr6_mat_hsa7	18687577	18687609	-	19.4112	1.13e-07	0.0535	CTGTAATCCCAGCTGGGAGGCTGAGGAGGGCGG
MA1930.2	CTCF	chr11_mat_hsa9	30224069	30224101	-	19.4112	1.13e-07	0.0535	ATGCATACCATAGCACCCACCAGCAGAGGGCTG
MA1930.2	CTCF	chr12_mat_hsa2a	35033021	35033053	+	19.4112	1.13e-07	0.0535	CACCAGGGGGcactcagaaccaccagggggtGC
MA1930.2	CTCF	chr23_pat_hsa22	39178903	39178935	-	19.4112	1.13e-07	0.0535	CTGCAATTAGAAAGCTCCACCACTGGGAGGCAT
MA1930.2	CTCF	chr20_pat_hsa19	39760311	39760343	+	19.4112	1.13e-07	0.0535	CTCCACTGTCTGCGGGCGGCCTCCAGAGGTTAC
MA1930.2	CTCF	chr12_mat_hsa2a	40789441	40789473	-	19.4112	1.13e-07	0.0535	CTGCACTGACCGATTCTGGTCTCCAGAGGACCT
MA1930.2	CTCF	chr22_pat_hsa21	41341366	41341398	-	19.4112	1.13e-07	0.0535	CTGTCGTGCCCTGTGTGTGCCTCTAGAGGCCAT
MA1930.2	CTCF	chr4_mat_hsa5	42758060	42758092	+	19.4112	1.13e-07	0.0535	GGGCATGCTTGGCGGGCGGCCAGGAGGAGGCGC
MA1930.2	CTCF	chr11_mat_hsa9	44345275	44345307	-	19.4112	1.13e-07	0.0535	CTGTTGTTGCTGTGGCCCAGCAGCAGGAGGCAG
MA1930.2	CTCF	chr4_mat_hsa5	45464123	45464155	-	19.4112	1.13e-07	0.0535	CAGCATTCCTGACTTCTACCCTCTAGATGCCAG
MA1930.2	CTCF	chr4_mat_hsa5	46912922	46912954	-	19.4112	1.13e-07	0.0535	CTGCGGGGCTGTCCCGGCACCGGCTGGGGTCGC
MA1930.2	CTCF	chr6_mat_hsa7	47546635	47546667	+	19.4112	1.13e-07	0.0535	ctgcaattacaggtgcctgccaccatgtgcagc
MA1930.2	CTCF	chr10_mat_hsa12	52773518	52773550	-	19.4112	1.13e-07	0.0535	CTGCCTTTACTTCTGTCTGCCACAGGGTGCCAC
MA1930.2	CTCF	chr17_mat_hsa18	53566875	53566907	-	19.4112	1.13e-07	0.0535	CTGCACTGCTCTGCTGTGTCCTCAAGGAGCCTC
MA1930.2	CTCF	chr9_pat_hsa11	62904767	62904799	-	19.4112	1.13e-07	0.0535	CTGCTTTGCTTTGGAAAGGGCAGCTGGTGGCAC
MA1930.2	CTCF	chr13_mat_hsa2b	63607100	63607132	-	19.4112	1.13e-07	0.0535	CTACTCTTAGGAAGTCAGGCCTGCAGGGGGCAC
MA1930.2	CTCF	chr19_pat_hsa17	63769903	63769935	+	19.4112	1.13e-07	0.0535	CTGCACTGTGTGCTGGGCCCCTAAAGGGGGCTG
MA1930.2	CTCF	chr9_pat_hsa11	65855201	65855233	+	19.4112	1.13e-07	0.0535	ATGCTCTGTACCAAGCAGGCCCCCAGGGGGCTT
MA1930.2	CTCF	chr21_mat_hsa20	67443575	67443607	-	19.4112	1.13e-07	0.0535	TTGCCCTGGACAGCAGTGGCCAGCAGGTGCTGG
MA1930.2	CTCF	chr21_mat_hsa20	68029169	68029201	+	19.4112	1.13e-07	0.0535	ctgcccctccccctcaGTGCCACACGGAGGTGC
MA1930.2	CTCF	chr16_pat_hsa15	71939853	71939885	+	19.4112	1.13e-07	0.0535	TTGCATCACCCCAATCCCAGCTCCAGGTGgctc
MA1930.2	CTCF	chr11_mat_hsa9	78310034	78310066	-	19.4112	1.13e-07	0.0535	CAGGAATTCTGTAATCAAGCCACAAGGGGGCAG
MA1930.2	CTCF	chr12_mat_hsa2a	82375111	82375143	+	19.4112	1.13e-07	0.0535	CAGGAGTGTGTGGCTACTGCCAGCAGAGGCCGG
MA1930.2	CTCF	chrX_mat_hsaX	90016765	90016797	+	19.4112	1.13e-07	0.0535	GTGCAGTTGCTTGTGCCTGCCATGAGGGGACCC
MA1930.2	CTCF	chr15_mat_hsa14	91084507	91084539	+	19.4112	1.13e-07	0.0535	CAGCTCCAGGCCCACACCTCCTCTAGGGGGCAG
MA1930.2	CTCF	chr3_pat_hsa4	92154858	92154890	-	19.4112	1.13e-07	0.0535	TTACAGTGTTACTTGATGTCCACTAGGGGGGAC
MA1930.2	CTCF	chr15_mat_hsa14	97055246	97055278	+	19.4112	1.13e-07	0.0535	CTGCCCATCATGGCATCCACCACCAGGTGGCCT
MA1930.2	CTCF	chr11_mat_hsa9	101102145	101102177	+	19.4112	1.13e-07	0.0535	CTGCAGTTCTAGTACGTTCCCAGGTGAAGGCAA
MA1930.2	CTCF	chr7_pat_hsa8	104998346	104998378	+	19.4112	1.13e-07	0.0535	CCTCAGGGGGTCAGGATGGCCACTAGGTGGCAC
MA1930.2	CTCF	chr15_mat_hsa14	107353661	107353693	+	19.4112	1.13e-07	0.0535	CTGCAGCCACTCCCAAAAGCCTTCAGGGGTCAG
MA1930.2	CTCF	chrX_mat_hsaX	111169961	111169993	-	19.4112	1.13e-07	0.0535	AGGCGGAAATCCGTAATGGCCGCCAGGGGGCGG
MA1930.2	CTCF	chr6_mat_hsa7	119601963	119601995	+	19.4112	1.13e-07	0.0535	CTTCATCTCCAGGTTCCCAGCACCAGGTGGCCC
MA1930.2	CTCF	chr3_pat_hsa4	128066951	128066983	+	19.4112	1.13e-07	0.0535	CAGCATCCCTAGCCTCTACCCTCTAGATGGTGG
MA1930.2	CTCF	chr13_mat_hsa2b	137540351	137540383	+	19.4112	1.13e-07	0.0535	CGGCACTGGTGGGGTGTCACCACTAGGTGACAA
MA1930.2	CTCF	chr4_mat_hsa5	145476035	145476067	+	19.4112	1.13e-07	0.0535	CTGCAATCAGAAGCCTTCCCCTCTAGGCGGCCC
MA1930.2	CTCF	chr2_mat_hsa3	157211312	157211344	-	19.4112	1.13e-07	0.0535	CTACATTTTAGCTTGTTGAACACCAGAGGGCGG
MA1930.2	CTCF	chr7_pat_hsa8	157495952	157495984	+	19.4112	1.13e-07	0.0535	ATGCAGTCTGAATCTCAGACCACCAGAGGGTCT
MA1930.2	CTCF	chr5_pat_hsa6	163205447	163205479	-	19.4112	1.13e-07	0.0535	CTGCATCTCTAACCAGTTGCCAGTAGATGCTGA
MA1930.2	CTCF	chr4_mat_hsa5	175075699	175075731	+	19.4112	1.13e-07	0.0535	CTCCAGTGCCTGGAGGTCCCCATGAGGGGGAGG
MA1930.2	CTCF	chr6_mat_hsa7	180460406	180460438	-	19.4112	1.13e-07	0.0535	GTTCATTGTCCCTCTCCTACCACCAGATGGAAC
MA1930.2	CTCF	chr6_mat_hsa7	192286776	192286808	-	19.4112	1.13e-07	0.0535	GGGCAGTTTGCAGAGGGAGCCAGGAGGTGGAGA
MA1930.2	CTCF	chr1_pat_hsa1	199182414	199182446	-	19.4112	1.13e-07	0.0535	CTGCAGCGTGGCCACTAGCCCCCCGGCGGGCAC
MA1930.2	CTCF	chr1_pat_hsa1	218976893	218976925	+	19.4112	1.13e-07	0.0535	CTGCCAAGTCCACCAAGCTCCAGTAGGAGGCAG
MA1930.2	CTCF	chr18_pat_hsa16	591221	591253	+	19.4019	1.14e-07	0.0537	ATGCAGCTCCTCCCACTGGCCAGCTGGTAGCCT
MA1930.2	CTCF	chr4_mat_hsa5	684197	684229	+	19.4019	1.14e-07	0.0537	CTGCCTCACCCGCGTCTGTCCTGCTGGGGGCCG
MA1930.2	CTCF	chr18_pat_hsa16	2730013	2730045	-	19.4019	1.14e-07	0.0537	CTGCAGGGGCCAGACCCACCCTCAGGAGGTCAG
MA1930.2	CTCF	chr9_pat_hsa11	3990936	3990968	+	19.4019	1.14e-07	0.0537	CTGCTCTCTCCTACCCACCCCAGCAGGTGCCCG
MA1930.2	CTCF	chr4_mat_hsa5	6832030	6832062	-	19.4019	1.14e-07	0.0537	CGGCTCCTCAGCCCAGCGGCCGGCAGGGGATGC
MA1930.2	CTCF	chr1_pat_hsa1	16764940	16764972	+	19.4019	1.14e-07	0.0537	CAGCACTCCCGTGTGCATGCTGGCAGGTGGCAC
MA1930.2	CTCF	chr20_pat_hsa19	19464716	19464748	+	19.4019	1.14e-07	0.0537	CTGCTGATGCTGCCCTAGGACAGCTGGTGGctc
MA1930.2	CTCF	chr14_pat_hsa13	20477957	20477989	-	19.4019	1.14e-07	0.0537	CAGCACTTGAAGATACTGGTCAGTAGAGGGTGA
MA1930.2	CTCF	chrX_mat_hsaX	20566537	20566569	-	19.4019	1.14e-07	0.0537	CTGAACTGCAGTCAGATGACCTGTAGGGGGAAA
MA1930.2	CTCF	chr7_pat_hsa8	23291393	23291425	-	19.4019	1.14e-07	0.0537	CTGCACTTCCTTCCCGGGGCAACCGGGTTGCAC
MA1930.2	CTCF	chr7_pat_hsa8	24544789	24544821	-	19.4019	1.14e-07	0.0537	CTGCACTTCCTTCCCGGGGCAACCGGGTTGCAC
MA1930.2	CTCF	chr17_mat_hsa18	28742468	28742500	-	19.4019	1.14e-07	0.0537	CGGCACTGCCTGGCTGCGAGCACATGATGGCGA
MA1930.2	CTCF	chr8_mat_hsa10	31084301	31084333	-	19.4019	1.14e-07	0.0537	CCCCATTTAGTCCTGGTGGCCACTAGATGGCAA
MA1930.2	CTCF	chr15_mat_hsa14	33727981	33728013	-	19.4019	1.14e-07	0.0537	GAGCAGTTCCTACCTCTGGCCTCCAGAGTGCTA
MA1930.2	CTCF	chr19_pat_hsa17	35578194	35578226	+	19.4019	1.14e-07	0.0537	CTGTTCTTCCCCATTCTAGCCACTGGGGAGCAA
MA1930.2	CTCF	chr20_pat_hsa19	42202359	42202391	-	19.4019	1.14e-07	0.0537	CAGCAGTGGTATCGCTGGACCACAAGGTAGCTC
MA1930.2	CTCF	chr22_pat_hsa21	42226828	42226860	+	19.4019	1.14e-07	0.0537	CGGCAGGGTCGGGGCCCATGCACCGGGTGGAGG
MA1930.2	CTCF	chr8_mat_hsa10	43035153	43035185	+	19.4019	1.14e-07	0.0537	CTGCTCCTGCCTGGCCACCCCACCTGAGGGCTC
MA1930.2	CTCF	chr14_pat_hsa13	48048679	48048711	-	19.4019	1.14e-07	0.0537	CTGCAGCCACCTCGGTCACCCACAAGAAGACAC
MA1930.2	CTCF	chr14_pat_hsa13	49577195	49577227	+	19.4019	1.14e-07	0.0537	GTGCAGAGATATAATTTTACCACCAGGGGGTGT
MA1930.2	CTCF	chr23_pat_hsa22	51357240	51357272	-	19.4019	1.14e-07	0.0537	CACCCTCTGCCCCACCCAGCCACCAGGGGGTGC
MA1930.2	CTCF	chr20_pat_hsa19	52249963	52249995	-	19.4019	1.14e-07	0.0537	CAGCAGAGCTCGCGCAGGGGCGCACGGGGGCGG
MA1930.2	CTCF	chr20_pat_hsa19	52854440	52854472	+	19.4019	1.14e-07	0.0537	GTGGTAGTTCAGCCCGCAGCCTGCAGGGGGCGC
MA1930.2	CTCF	chrX_mat_hsaX	53655752	53655784	-	19.4019	1.14e-07	0.0537	TGGCGCTTCATTCTTGTGGCCTGCAGGTGGCAA
MA1930.2	CTCF	chr2_mat_hsa3	54287584	54287616	-	19.4019	1.14e-07	0.0537	CAGCACAGACGTCTTCTTGTCACCAGGGGGCCT
MA1930.2	CTCF	chr13_mat_hsa2b	73390890	73390922	+	19.4019	1.14e-07	0.0537	CCGCTGTCCCAACTGCCAGGCGGCGGGCGGCGC
MA1930.2	CTCF	chr19_pat_hsa17	76269306	76269338	+	19.4019	1.14e-07	0.0537	TAGCAATGTAGCGGAATGACCACCAGATGGAGA
MA1930.2	CTCF	chr16_pat_hsa15	81991622	81991654	+	19.4019	1.14e-07	0.0537	CTCcactccacccacctcacccccagGTGGTGA
MA1930.2	CTCF	chr19_pat_hsa17	93265193	93265225	+	19.4019	1.14e-07	0.0537	CAGCACCTGCACCCTGGATCCCCTGGAGGGCAC
MA1930.2	CTCF	chr12_mat_hsa2a	100025116	100025148	+	19.4019	1.14e-07	0.0537	cagcatctctggcctctacccagtAGATGCCAA
MA1930.2	CTCF	chr6_mat_hsa7	113578538	113578570	-	19.4019	1.14e-07	0.0537	GTGCAGTTTGATCTACAAGCCAGTAGATGATTC
MA1930.2	CTCF	chr14_pat_hsa13	114399373	114399405	+	19.4019	1.14e-07	0.0537	CTGAGGGGGGACCTTGTCTCCACCTGGGGGCAC
MA1930.2	CTCF	chr10_mat_hsa12	122463952	122463984	-	19.4019	1.14e-07	0.0537	GTGCAGTTCTTGCTGACCATCAGATGGTGGCTG
MA1930.2	CTCF	chrX_mat_hsaX	124680753	124680785	+	19.4019	1.14e-07	0.0537	GTGCCACCCCAGCCGTAGGCAGGTAGGGGGCGC
MA1930.2	CTCF	chrX_mat_hsaX	130484385	130484417	-	19.4019	1.14e-07	0.0537	CTGTGGGGGCAGGTGGCAGCCTGAAGGGGGTGG
MA1930.2	CTCF	chr8_mat_hsa10	131207465	131207497	+	19.4019	1.14e-07	0.0537	CTGCTTTTATCTCTCGATTCCACTAGGTGTCTC
MA1930.2	CTCF	chr1_pat_hsa1	147016389	147016421	-	19.4019	1.14e-07	0.0537	TGGCTCTCTTCTCACAGCTCCACTAGGTGGCAC
MA1930.2	CTCF	chr2_mat_hsa3	156586698	156586730	+	19.4019	1.14e-07	0.0537	TTGCACTTTCTCTTCCAAGTCGGCAGACGGCGC
MA1930.2	CTCF	chr1_pat_hsa1	167115194	167115226	+	19.4019	1.14e-07	0.0537	gtgccctcttctcacagctccactagatggtgc
MA1930.2	CTCF	chr6_mat_hsa7	169131425	169131457	+	19.4019	1.14e-07	0.0537	CTTCTGTGCCCACCCCAAGCCACCAGATGTCCA
MA1930.2	CTCF	chr4_mat_hsa5	169299483	169299515	-	19.4019	1.14e-07	0.0537	GTGCAGTCAGGGCTGCGAACCACTAGAGAGGAG
MA1930.2	CTCF	chr1_pat_hsa1	193951500	193951532	+	19.4019	1.14e-07	0.0537	CTGCGCCGCCCCGGGCCTGCCGGCCGGAGGAGC
MA1930.2	CTCF	chr1_pat_hsa1	210069372	210069404	-	19.4019	1.14e-07	0.0537	TTGCAGCCACTCTGGTCCACCCGCAGAGGGTGC
MA1930.2	CTCF	chr18_pat_hsa16	966840	966872	-	19.3925	1.14e-07	0.0538	CTGCCCGTTCCCCCAAAGGCCAGGAGGGTGCAC
MA1930.2	CTCF	chr18_pat_hsa16	2261219	2261251	+	19.3925	1.14e-07	0.0538	CTCCCGGGCCGGGCCCCGCCCCGCAGAGGGTGG
MA1930.2	CTCF	chr20_pat_hsa19	4644814	4644846	+	19.3925	1.14e-07	0.0538	GGGCGGGGCAGGGGCGGAGCCTGGAGGGGGCGG
MA1930.2	CTCF	chr11_mat_hsa9	8284051	8284083	+	19.3925	1.14e-07	0.0538	CTGCCCTGAGCCCTGGCAGGCTGCAGAGGGCCA
MA1930.2	CTCF	chr3_pat_hsa4	8450701	8450733	-	19.3925	1.14e-07	0.0538	CTGCGCTTCCCCTCCTGACCCACCCGGAGGCAT
MA1930.2	CTCF	chr6_mat_hsa7	9657354	9657386	-	19.3925	1.14e-07	0.0538	CTGCACTCCAGCCTGGGAGACAGAGGGAGGCTC
MA1930.2	CTCF	chrX_mat_hsaX	11370510	11370542	+	19.3925	1.14e-07	0.0538	cagcatctctggcctccacccactggaTGCCAG
MA1930.2	CTCF	chrX_mat_hsaX	13581795	13581827	-	19.3925	1.14e-07	0.0538	CTGCATGCACCTTGGGCTACCTCCAGATGGCCC
MA1930.2	CTCF	chrX_mat_hsaX	15274504	15274536	-	19.3925	1.14e-07	0.0538	CAGCAGCCCTGGCCTCCACGCACTAGATGACAG
MA1930.2	CTCF	chr11_mat_hsa9	17789709	17789741	-	19.3925	1.14e-07	0.0538	CCGTCGTGACCCACCTCGCCCACACGGTGGCGC
MA1930.2	CTCF	chr19_pat_hsa17	18842551	18842583	-	19.3925	1.14e-07	0.0538	CTGTGGCCACACTAGGGAACCAGCAGGGGGAGG
MA1930.2	CTCF	chr18_pat_hsa16	20764684	20764716	-	19.3925	1.14e-07	0.0538	CTGCACTCCAGCCTGGGAGACAGAGGGAGGCTC
MA1930.2	CTCF	chr9_pat_hsa11	21062812	21062844	+	19.3925	1.14e-07	0.0538	CAGCAGGGCAAATCCCAAGCCTCCAGAGGCTGC
MA1930.2	CTCF	chr21_mat_hsa20	23674420	23674452	+	19.3925	1.14e-07	0.0538	AGGCCCTGCCATCTGCAAACCACCAGAGGCCAG
MA1930.2	CTCF	chr21_mat_hsa20	26121765	26121797	-	19.3925	1.14e-07	0.0538	GCGCCGCGCCGGGGCGGGGCCTCGGGAGGGCGG
MA1930.2	CTCF	chr12_mat_hsa2a	31727754	31727786	-	19.3925	1.14e-07	0.0538	CTGCATTATCCTCTGGCTTCCAGCAGGTGATGA
MA1930.2	CTCF	chr16_pat_hsa15	33161124	33161156	-	19.3925	1.14e-07	0.0538	GTGCAAGAATTGCTTGAACCCAGGAGGTGGCGG
MA1930.2	CTCF	chr9_pat_hsa11	34303489	34303521	+	19.3925	1.14e-07	0.0538	CAGCAGTCCTGCCTACTGGGCACCAGGTCTCAG
MA1930.2	CTCF	chr21_mat_hsa20	37200330	37200362	+	19.3925	1.14e-07	0.0538	GAGCAATGGTGGCCAGGCTCCAGCAGGGGCTGC
MA1930.2	CTCF	chr23_pat_hsa22	40602546	40602578	-	19.3925	1.14e-07	0.0538	CAGCTCTGCCACTTACTAGCCACATGGGGGCCT
MA1930.2	CTCF	chr22_pat_hsa21	41381321	41381353	-	19.3925	1.14e-07	0.0538	CTGCAAAGCCCCAGTGTGGCCACGTGGGGTGGC
MA1930.2	CTCF	chr14_pat_hsa13	41535818	41535850	-	19.3925	1.14e-07	0.0538	CCGCGCTGCAGGCGCCTCCCCTCCTGGGGGTGC
MA1930.2	CTCF	chr22_pat_hsa21	41543340	41543372	+	19.3925	1.14e-07	0.0538	CTGCATCGCCCCTGGCGCTGCCGCAGATGGTGC
MA1930.2	CTCF	chr11_mat_hsa9	47809541	47809573	+	19.3925	1.14e-07	0.0538	CCGCGCGGCGCCTCCGCGGGCTGTAGATGGCGC
MA1930.2	CTCF	chr21_mat_hsa20	56567203	56567235	+	19.3925	1.14e-07	0.0538	CAGAGGAGCCAGGAGTGGACCACAAGGTGGCAC
MA1930.2	CTCF	chr18_pat_hsa16	59243323	59243355	+	19.3925	1.14e-07	0.0538	AGGCCTTTGGCCCTGGTGTCCACCAGATGGCTG
MA1930.2	CTCF	chr14_pat_hsa13	59715591	59715623	-	19.3925	1.14e-07	0.0538	TTGTATTTTGGGCTGCAGTCCAGTGGGTGGTAC
MA1930.2	CTCF	chr23_pat_hsa22	59817893	59817925	+	19.3925	1.14e-07	0.0538	CTGCACGCCCCGCCCCCGGACTCCTGGCGGCCG
MA1930.2	CTCF	chr20_pat_hsa19	62509074	62509106	+	19.3925	1.14e-07	0.0538	CGGCAGCGCCAGGCCGATGGCGCTGGATGGAGC
MA1930.2	CTCF	chr15_mat_hsa14	66133915	66133947	-	19.3925	1.14e-07	0.0538	CAGCACCCCTGACCTGCACCCACCAGGTGCCAA
MA1930.2	CTCF	chr16_pat_hsa15	72240515	72240547	-	19.3925	1.14e-07	0.0538	CAGCGCAGCGCTCTGCGCGCCCGGAGGGGGCGG
MA1930.2	CTCF	chr19_pat_hsa17	74500668	74500700	-	19.3925	1.14e-07	0.0538	CTGCTATTCTGTGGGGGTGCCACACGAGGGCCC
MA1930.2	CTCF	chr9_pat_hsa11	76463300	76463332	-	19.3925	1.14e-07	0.0538	TTGTACCAACCAGTCTCAGACAGCAGGGGGCAG
MA1930.2	CTCF	chr17_mat_hsa18	78143611	78143643	+	19.3925	1.14e-07	0.0538	ctgcactccagcctgggagacagagggaggctc
MA1930.2	CTCF	chr19_pat_hsa17	92555253	92555285	+	19.3925	1.14e-07	0.0538	GAGCTCTTCTCTCCCAAGGCCCCCAGAGGGTag
MA1930.2	CTCF	chr2_mat_hsa3	95346892	95346924	-	19.3925	1.14e-07	0.0538	CGGCAGTGAAGAGCCCTGTTCTGCAGAGGTCAC
MA1930.2	CTCF	chr17_mat_hsa18	97441588	97441620	+	19.3925	1.14e-07	0.0538	CTGGAGCTGAGCCGCGCTGCCACAGGGGGGTGG
MA1930.2	CTCF	chr18_pat_hsa16	98606593	98606625	+	19.3925	1.14e-07	0.0538	ctggagtgcatgaTCCGAGCCTCAGGGTGGCTC
MA1930.2	CTCF	chr7_pat_hsa8	102730379	102730411	+	19.3925	1.14e-07	0.0538	ctgCGGTggccccagcgtgtcccaaggtggtga
MA1930.2	CTCF	chr8_mat_hsa10	110307577	110307609	+	19.3925	1.14e-07	0.0538	TTGCAGTGCAACTATGGCATCGCTAGGGGACGG
MA1930.2	CTCF	chr12_mat_hsa2a	110825531	110825563	-	19.3925	1.14e-07	0.0538	CTGCAAAGCCACTCTGCAGCCCCCAGGGGCTCC
MA1930.2	CTCF	chrX_mat_hsaX	110857905	110857937	+	19.3925	1.14e-07	0.0538	TAGCATCCCgggcctctacccactaggtgCCAG
MA1930.2	CTCF	chr13_mat_hsa2b	124935478	124935510	+	19.3925	1.14e-07	0.0538	CAGCAGTCCCCCGCCCCCTACGCGGGGTGGTGG
MA1930.2	CTCF	chr1_pat_hsa1	125448828	125448860	-	19.3925	1.14e-07	0.0538	CAGTAGCTCTAGGCCCCCACCAGTAGTTGGCAG
MA1930.2	CTCF	chr10_mat_hsa12	129719232	129719264	+	19.3925	1.14e-07	0.0538	CAGCACAACCAACTTCCTGCCCCCAGAGGGCTT
MA1930.2	CTCF	chr10_mat_hsa12	140751427	140751459	-	19.3925	1.14e-07	0.0538	GGGCAGTGCTTGCTGTGTACCAGGAGGTGGGCC
MA1930.2	CTCF	chr3_pat_hsa4	152010150	152010182	-	19.3925	1.14e-07	0.0538	ATGCTGTGCATGTCTCTTTCCTCTGGGTGGAGC
MA1930.2	CTCF	chr6_mat_hsa7	153559938	153559970	-	19.3925	1.14e-07	0.0538	TTGTTGTTTACCCACTTTTCCAGGAGGGGGAGG
MA1930.2	CTCF	chr11_mat_hsa9	507777	507809	-	19.3832	1.15e-07	0.0539	CTGCAGGGCGTGGGCCTCACCTCCAGGCGCCTG
MA1930.2	CTCF	chr20_pat_hsa19	5141662	5141694	-	19.3832	1.15e-07	0.0539	CGGCCGTGGGGGGCCTGTGCCCCTAGATGGTGG
MA1930.2	CTCF	chr4_mat_hsa5	6801441	6801473	-	19.3832	1.15e-07	0.0539	CAGCTGTCGGTGCTGAAGGTCTCCAGATGGCAG
MA1930.2	CTCF	chr16_pat_hsa15	9369441	9369473	-	19.3832	1.15e-07	0.0539	GAGCTCTGTGCACTGGCTGCCCCGAGGGGGCAG
MA1930.2	CTCF	chr9_pat_hsa11	13960609	13960641	+	19.3832	1.15e-07	0.0539	GTGCTGGTTCCCCCAAGGGCCAGGAGAAGCCAC
MA1930.2	CTCF	chr2_mat_hsa3	14800970	14801002	-	19.3832	1.15e-07	0.0539	CAGCGCTCCTGCACCCGGAGCAGCAGGGGCCAC
MA1930.2	CTCF	chr9_pat_hsa11	15927340	15927372	+	19.3832	1.15e-07	0.0539	CTCCCTGCACACCTCCCCGCCAGCAGAGGGAGC
MA1930.2	CTCF	chr11_mat_hsa9	15942893	15942925	-	19.3832	1.15e-07	0.0539	GTGCCATGCAGCGTTCTCTCCATAAGGGGGCAA
MA1930.2	CTCF	chr7_pat_hsa8	16336789	16336821	+	19.3832	1.15e-07	0.0539	CAGCTGTTCCCATCTCTGCCCTGCAGTGGGTGC
MA1930.2	CTCF	chr5_pat_hsa6	16623322	16623354	+	19.3832	1.15e-07	0.0539	atgctcTGGGAGCCTGGGGCCTCCAGAAGGAGG
MA1930.2	CTCF	chr5_pat_hsa6	17697674	17697706	-	19.3832	1.15e-07	0.0539	CTGCAGGGGAGGGCTTCGGCCAGGGAAGGGCAG
MA1930.2	CTCF	chr11_mat_hsa9	19479039	19479071	+	19.3832	1.15e-07	0.0539	CTGCCCAGCCCTGATGTGGGCACATGGTGGCAC
MA1930.2	CTCF	chr19_pat_hsa17	19591763	19591795	+	19.3832	1.15e-07	0.0539	AAGCAGTGTGGCAGCCAGTCCCCCAGAGGGTAG
MA1930.2	CTCF	chr10_mat_hsa12	30103266	30103298	+	19.3832	1.15e-07	0.0539	CTTCTGTTAGCAACTATGACCACCAGAGGGCAT
MA1930.2	CTCF	chr18_pat_hsa16	30761662	30761694	+	19.3832	1.15e-07	0.0539	CTGCCATCCCCAGTTCTGCCCCGCAGGTGGGAA
MA1930.2	CTCF	chr16_pat_hsa15	31094825	31094857	+	19.3832	1.15e-07	0.0539	CTGCAGGGCGTGGGCCTCACCTCCAGGCGCCTG
MA1930.2	CTCF	chr11_mat_hsa9	35001969	35002001	+	19.3832	1.15e-07	0.0539	CTGATGTCTCTGTTATGAGCCACTAGATGGCAA
MA1930.2	CTCF	chr6_mat_hsa7	35261535	35261567	-	19.3832	1.15e-07	0.0539	CTGCCCAGCAGCCTGGGAAGCACTGGAGGGCAC
MA1930.2	CTCF	chr23_pat_hsa22	36917785	36917817	+	19.3832	1.15e-07	0.0539	GTGCACCTGGGGCAAGTTTGCACCAGGGGTCAC
MA1930.2	CTCF	chr21_mat_hsa20	37850242	37850274	+	19.3832	1.15e-07	0.0539	CTGCCCCTCAGCACCAGCCCCTGCAggtggagg
MA1930.2	CTCF	chr4_mat_hsa5	38901375	38901407	-	19.3832	1.15e-07	0.0539	CAGCTGTGCGGGGGCCCCAGCTGCAGGGGGTCC
MA1930.2	CTCF	chr23_pat_hsa22	39827555	39827587	+	19.3832	1.15e-07	0.0539	CTGCTGTGCCTGGGGTGGGCAGGAGGGTGGCAG
MA1930.2	CTCF	chrX_mat_hsaX	40661820	40661852	-	19.3832	1.15e-07	0.0539	CTGTGGGGCGCCCTGAAAACCACCTGGGGGGGC
MA1930.2	CTCF	chr23_pat_hsa22	48044589	48044621	-	19.3832	1.15e-07	0.0539	CTGAGGAGCCCACTTCCCTCCTGTGGAGGGCAC
MA1930.2	CTCF	chr9_pat_hsa11	48602440	48602472	+	19.3832	1.15e-07	0.0539	CGGCTGGGCTGAGCCGGGACCACTGGATGGCCG
MA1930.2	CTCF	chr19_pat_hsa17	50328025	50328057	-	19.3832	1.15e-07	0.0539	CTGCAGTGGTGGCAGGTGAGGTGCAGGTGGCAG
MA1930.2	CTCF	chr21_mat_hsa20	52112987	52113019	+	19.3832	1.15e-07	0.0539	CTGCTTTTCCAGCTCGGATTCTCCAGGTGCCAG
MA1930.2	CTCF	chr13_mat_hsa2b	52459003	52459035	+	19.3832	1.15e-07	0.0539	CAGCATATCCACACCACAGCCAGCAGGTGGAct
MA1930.2	CTCF	chr16_pat_hsa15	52570719	52570751	-	19.3832	1.15e-07	0.0539	TAGCAGTGAGAGCCATAGGTCGGCAGAGGGAAC
MA1930.2	CTCF	chr14_pat_hsa13	54244637	54244669	+	19.3832	1.15e-07	0.0539	TTGCATTGCCCAGAGCCGGAGAGCAGGGGGTGG
MA1930.2	CTCF	chr20_pat_hsa19	56736191	56736223	+	19.3832	1.15e-07	0.0539	gCGGAACTTCCTCCCCAGGCCAGGAGGGGGCGC
MA1930.2	CTCF	chr23_pat_hsa22	56898267	56898299	+	19.3832	1.15e-07	0.0539	CTGCTCTCTTCCTTGCCTGCCTGCAGGTGGGGT
MA1930.2	CTCF	chr21_mat_hsa20	68714228	68714260	-	19.3832	1.15e-07	0.0539	CTGCCATTCCCAGCCGAGGCCGTCAGGGGCCCG
MA1930.2	CTCF	chr3_pat_hsa4	77842096	77842128	+	19.3832	1.15e-07	0.0539	ttgctgtttgggCTCGGGCCCAGTTGGTGGTGA
MA1930.2	CTCF	chr15_mat_hsa14	95094146	95094178	-	19.3832	1.15e-07	0.0539	CTGTCACCACGATCCTTGGCCACTAGAGGGTGG
MA1930.2	CTCF	chr18_pat_hsa16	100003396	100003428	+	19.3832	1.15e-07	0.0539	CTGCAGGGCGTGGGCCTCACCTCCAGGCGCCTG
MA1930.2	CTCF	chr5_pat_hsa6	110381433	110381465	+	19.3832	1.15e-07	0.0539	GGGCAGCGCACCTCCCCGGCCGCTGGGGCGCGG
MA1930.2	CTCF	chr14_pat_hsa13	115241384	115241416	-	19.3832	1.15e-07	0.0539	GGGCAGGTCCCACTACGGTCCAGGAGGGGCGGC
MA1930.2	CTCF	chr8_mat_hsa10	125482599	125482631	-	19.3832	1.15e-07	0.0539	CTGCAGAGCGAGCTTCAGTACAGGAGGGGGGCG
MA1930.2	CTCF	chr13_mat_hsa2b	134176248	134176280	-	19.3832	1.15e-07	0.0539	CTGCGGAGTGAGAAGGGAGCCTGCAGAGGGAGG
MA1930.2	CTCF	chr9_pat_hsa11	134706036	134706068	+	19.3832	1.15e-07	0.0539	CTGCAGCCCCGCTCCCAGCGCAGGTGAGGGAGG
MA1930.2	CTCF	chr3_pat_hsa4	135720186	135720218	-	19.3832	1.15e-07	0.0539	CTGTAATTTAGATAATATGACACCAGGTGGCAG
MA1930.2	CTCF	chr8_mat_hsa10	146491548	146491580	+	19.3832	1.15e-07	0.0539	CTGCAGGGCGTGGGCCTCACCTCCAGGCGCCTG
MA1930.2	CTCF	chr7_pat_hsa8	160520061	160520093	+	19.3832	1.15e-07	0.0539	ctgtcatgcccggacagggccactacagggctc
MA1930.2	CTCF	chr4_mat_hsa5	164744669	164744701	-	19.3832	1.15e-07	0.0539	CTGCCAATACCACCACTGGACACTAGATGTCAC
MA1930.2	CTCF	chr5_pat_hsa6	175271568	175271600	+	19.3832	1.15e-07	0.0539	CGGCACCTCCGGGCGAGGGCCTGCACAGGGCGG
MA1930.2	CTCF	chr3_pat_hsa4	500703	500735	-	19.3738	1.16e-07	0.054	ATACAGTGTGCTACATTGTCCACTAGGTGGTGC
MA1930.2	CTCF	chr18_pat_hsa16	593332	593364	-	19.3738	1.16e-07	0.054	CTGCAGGTACTGGAAGGAACCAGGAGGGGCAGG
MA1930.2	CTCF	chr21_mat_hsa20	3681929	3681961	-	19.3738	1.16e-07	0.054	AGGCTGGGGCCGCGCCGGGCCAGCAGACGCCGC
MA1930.2	CTCF	chr9_pat_hsa11	4980496	4980528	-	19.3738	1.16e-07	0.054	CAGCAGGCCCGGGTCCTGGCCTGCTGGGGATGG
MA1930.2	CTCF	chr20_pat_hsa19	5054544	5054576	-	19.3738	1.16e-07	0.054	CCGCAGTGCCTTGGACTGAGCAGCAGGGGTCCA
MA1930.2	CTCF	chr6_mat_hsa7	5474433	5474465	+	19.3738	1.16e-07	0.054	CAGTAGAACCGGGAGGGGGCCGGGAGGGGGCCG
MA1930.2	CTCF	chr11_mat_hsa9	6293108	6293140	-	19.3738	1.16e-07	0.054	GAGCTGCTGCCCAAGATGGACAGGAGGTGGCAC
MA1930.2	CTCF	chrX_mat_hsaX	12513887	12513919	-	19.3738	1.16e-07	0.054	CAGCATTTCTGTCCTCTACCCAGTGGATGCCAG
MA1930.2	CTCF	chr2_mat_hsa3	13550975	13551007	-	19.3738	1.16e-07	0.054	GGGCAGCAGCCGCTGTGGGCCTGGGGAGGGCAG
MA1930.2	CTCF	chr13_mat_hsa2b	15262910	15262942	-	19.3738	1.16e-07	0.054	GCCCTGCCGTGCCCCGTCGCCAGCAGGGGGCGC
MA1930.2	CTCF	chr5_pat_hsa6	19039977	19040009	-	19.3738	1.16e-07	0.054	CTGCATTTCTCACACACTCCCGGGAGATGCTGC
MA1930.2	CTCF	chr1_pat_hsa1	21230347	21230379	+	19.3738	1.16e-07	0.054	CTCCAGGGTGGGCACCCAGCCTCCAGGGGCCAA
MA1930.2	CTCF	chr16_pat_hsa15	21987272	21987304	+	19.3738	1.16e-07	0.054	CAGCATTCCTGGCTTCTATGCACTAGATGTCAG
MA1930.2	CTCF	chr1_pat_hsa1	22201349	22201381	-	19.3738	1.16e-07	0.054	CTGCACGAACAGGTCACATCCACCAGATGGGAT
MA1930.2	CTCF	chr15_mat_hsa14	24559381	24559413	+	19.3738	1.16e-07	0.054	CTGCAGGGCACCCTCTCCTCCGGCAGCTGGGAG
MA1930.2	CTCF	chr5_pat_hsa6	25838749	25838781	+	19.3738	1.16e-07	0.054	AAGCCCTGCTTCATCCCGGCAAGCAGAGGGCGG
MA1930.2	CTCF	chr17_mat_hsa18	29797546	29797578	-	19.3738	1.16e-07	0.054	GTGCAATTATACAAAATTTCCACTAGGAGGAGG
MA1930.2	CTCF	chr8_mat_hsa10	30602297	30602329	+	19.3738	1.16e-07	0.054	ctggaattacaggcgtaagccaccaggTGCAGC
MA1930.2	CTCF	chr12_mat_hsa2a	33327966	33327998	+	19.3738	1.16e-07	0.054	GTGCACAGGTAGCAGATGACCAGAAGGAGGTGC
MA1930.2	CTCF	chr13_mat_hsa2b	33503817	33503849	+	19.3738	1.16e-07	0.054	CTGCAGTTTGGGGATGTAGCCGCTGGGGGAACC
MA1930.2	CTCF	chr12_mat_hsa2a	34179943	34179975	-	19.3738	1.16e-07	0.054	GTGCACAGGTAGCAGATGACCAGAAGGAGGTGC
MA1930.2	CTCF	chr7_pat_hsa8	40232087	40232119	-	19.3738	1.16e-07	0.054	TTGCACCTCCTCCTGCTGGTCTCATGGGGGCTC
MA1930.2	CTCF	chr20_pat_hsa19	44675910	44675942	-	19.3738	1.16e-07	0.054	CTGGGACTCAAGGCTTCAGCCGCCAGAGGGCAC
MA1930.2	CTCF	chr20_pat_hsa19	47001145	47001177	-	19.3738	1.16e-07	0.054	CTGCCAACCACCATCCCTGCCAGAGGAGGGCTC
MA1930.2	CTCF	chr1_pat_hsa1	47248633	47248665	+	19.3738	1.16e-07	0.054	ATGTAGTCCCAGCTTTGAGCCAGCAGCTGCCAC
MA1930.2	CTCF	chr7_pat_hsa8	50074413	50074445	-	19.3738	1.16e-07	0.054	GAGCTGGGACCTAGACCGCTCAGTAGGGGGCGC
MA1930.2	CTCF	chr16_pat_hsa15	60036528	60036560	+	19.3738	1.16e-07	0.054	ctgtagtcccagctactggtcaggggaggccaa
MA1930.2	CTCF	chr3_pat_hsa4	60209061	60209093	+	19.3738	1.16e-07	0.054	CTGCAGATATTGAAATGTGCCACTAGAGAGCAG
MA1930.2	CTCF	chr15_mat_hsa14	64495355	64495387	-	19.3738	1.16e-07	0.054	CTGCAGTGCTGTGGAACCCACACAGGAGGGAAG
MA1930.2	CTCF	chr9_pat_hsa11	67471905	67471937	+	19.3738	1.16e-07	0.054	TGGCTGTGTTCTTTTCTAGCCACTGGAGGGCCC
MA1930.2	CTCF	chr21_mat_hsa20	69041485	69041517	-	19.3738	1.16e-07	0.054	GTGCTGGGCAGGTCATTCTGCAGGAGGGGGCGG
MA1930.2	CTCF	chr21_mat_hsa20	69769484	69769516	+	19.3738	1.16e-07	0.054	CAGCACCACTGCACGGTGCcctgaagggggagc
MA1930.2	CTCF	chr12_mat_hsa2a	74839370	74839402	+	19.3738	1.16e-07	0.054	gtgttggttggcctccagcccaggaggtggtgc
MA1930.2	CTCF	chr11_mat_hsa9	77601914	77601946	+	19.3738	1.16e-07	0.054	CTGCACCCCGATGCcagatccactaggtgaagc
MA1930.2	CTCF	chr2_mat_hsa3	83249608	83249640	+	19.3738	1.16e-07	0.054	CTGCTCTGCAGTAACATTACCAGTTGAGGGAGG
MA1930.2	CTCF	chr1_pat_hsa1	83603346	83603378	-	19.3738	1.16e-07	0.054	CAGCGGCGGCGGCATGGAGCCGGGGGAGGGCGG
MA1930.2	CTCF	chr13_mat_hsa2b	84106006	84106038	-	19.3738	1.16e-07	0.054	CTGCTTCTCCGGGTACGGGCCGCTGGGTGGGGT
MA1930.2	CTCF	chr18_pat_hsa16	92344081	92344113	-	19.3738	1.16e-07	0.054	CAGCATTCCTGCCCTCAACCCACTGGATGCCAG
MA1930.2	CTCF	chr18_pat_hsa16	96960402	96960434	+	19.3738	1.16e-07	0.054	TCGCCAGGCCCAGGCCTGGCCACTGGGTGGTGC
MA1930.2	CTCF	chrX_mat_hsaX	97464326	97464358	+	19.3738	1.16e-07	0.054	CCGCCTTGATCCCACCTCCCCGGCAGGGGCCAC
MA1930.2	CTCF	chr12_mat_hsa2a	100823520	100823552	+	19.3738	1.16e-07	0.054	TAGCAGTTGCTGCTGGCTGCCACCAGGGGTACT
MA1930.2	CTCF	chr12_mat_hsa2a	102433875	102433907	+	19.3738	1.16e-07	0.054	CAGGGCAGCGAGGCGCTGGCCGGCAGGGGGCGC
MA1930.2	CTCF	chr8_mat_hsa10	116395940	116395972	+	19.3738	1.16e-07	0.054	CTGCAGAGGAGGGGCACTGCCTCCTGGGGGTGT
MA1930.2	CTCF	chr10_mat_hsa12	123078832	123078864	-	19.3738	1.16e-07	0.054	CTGCAGTTCCAAGGCCTGCCCTCCTGGAGATGG
MA1930.2	CTCF	chr10_mat_hsa12	125072348	125072380	+	19.3738	1.16e-07	0.054	CCCCTGGGCCCGGCCCCGGGCTGCAGGTGGCGG
MA1930.2	CTCF	chr8_mat_hsa10	131024598	131024630	+	19.3738	1.16e-07	0.054	GAGCCGGGCCGTCTCCAGGCCCCAAGGGGTCAC
MA1930.2	CTCF	chr8_mat_hsa10	141810419	141810451	+	19.3738	1.16e-07	0.054	CAGCTGCCCCGGCCACTACTCACCAGGTGTCAG
MA1930.2	CTCF	chr8_mat_hsa10	144020047	144020079	+	19.3738	1.16e-07	0.054	GggcagtcctggcaggattccaGGAGGAGGTGC
MA1930.2	CTCF	chr2_mat_hsa3	149119756	149119788	+	19.3738	1.16e-07	0.054	cagcagTTCTGACTTCTgcctactagatgccag
MA1930.2	CTCF	chr7_pat_hsa8	159622303	159622335	-	19.3738	1.16e-07	0.054	GAGCAGTGCTCTGATCTGCCTGGCAGAGGGCGG
MA1930.2	CTCF	chr7_pat_hsa8	161992003	161992035	+	19.3738	1.16e-07	0.054	CTGCAGCTCCGGCCTGCCGTCCACAGGTGCCCC
MA1930.2	CTCF	chr1_pat_hsa1	169867253	169867285	-	19.3738	1.16e-07	0.054	CTGCAGACAGGGATGATAACCAGCTGAGGGAAC
MA1930.2	CTCF	chr3_pat_hsa4	174803492	174803524	-	19.3738	1.16e-07	0.054	ATGTGCTTATACACACCCCCCAGCAGAGGGCAG
MA1930.2	CTCF	chr6_mat_hsa7	193444243	193444275	-	19.3738	1.16e-07	0.054	CTCCCCCACCCCACCCCCGCCAGTGGAGGGCAG
MA1930.2	CTCF	chr1_pat_hsa1	197720682	197720714	+	19.3738	1.16e-07	0.054	CTGCCGTGGCCCCAGCACGAccgctgggggagg
MA1930.2	CTCF	chr1_pat_hsa1	225803695	225803727	-	19.3738	1.16e-07	0.054	CAGCACCCCCGCCCCCCACCCCCCAGAGGTTGG
MA1930.2	CTCF	chr18_pat_hsa16	3476609	3476641	-	19.3645	1.16e-07	0.0541	CTGCTGGGAGCGCTGGAACCCACGGGGTGGCTG
MA1930.2	CTCF	chr6_mat_hsa7	6391618	6391650	+	19.3645	1.16e-07	0.0541	GGGCGCTCTCACCTGGACACCACCAGGGGGGAC
MA1930.2	CTCF	chr20_pat_hsa19	10180370	10180402	-	19.3645	1.16e-07	0.0541	CAGCAGTTGCAGCTGTGTTGCGGCAGAGGGGAC
MA1930.2	CTCF	chr21_mat_hsa20	10516296	10516328	+	19.3645	1.16e-07	0.0541	CTGTACGAACTTTTCAGGGACAGTAGGTGGCGC
MA1930.2	CTCF	chr11_mat_hsa9	13889831	13889863	-	19.3645	1.16e-07	0.0541	CTGCAGAGGTCATTGCCCCCCTGCTGAGGGCGA
MA1930.2	CTCF	chr20_pat_hsa19	15487806	15487838	+	19.3645	1.16e-07	0.0541	CTGCTCTGGGACCTCGGCGCCTCCTGGGGGAAA
MA1930.2	CTCF	chrX_mat_hsaX	26421212	26421244	-	19.3645	1.16e-07	0.0541	CTGCTGTTGCTTCTTGCTGTCACTTGGTGTCAC
MA1930.2	CTCF	chr22_pat_hsa21	29125582	29125614	+	19.3645	1.16e-07	0.0541	CTGCTGCGCTGTCTCGCCTCCAACTGGTGGCTG
MA1930.2	CTCF	chr18_pat_hsa16	33601499	33601531	+	19.3645	1.16e-07	0.0541	CGCCCGGTGCCCGCGCTGGCCGGCAGAGGGCAG
MA1930.2	CTCF	chr10_mat_hsa12	40224157	40224189	+	19.3645	1.16e-07	0.0541	CTGTGGGGACACCGAGTGCCCGGCAGAGGGAAG
MA1930.2	CTCF	chrY_pat_hsaY	43645461	43645493	-	19.3645	1.16e-07	0.0541	TAGCATCCCCAGGCTCCACCCACCAGATGTCAG
MA1930.2	CTCF	chr23_pat_hsa22	46513325	46513357	-	19.3645	1.16e-07	0.0541	TTGCTGCCCAGGCCCTCACCCACAAGAGGACAG
MA1930.2	CTCF	chr10_mat_hsa12	52079445	52079477	-	19.3645	1.16e-07	0.0541	CAGCATTCCTGGCCTCTACCCCCTAGATGCCAG
MA1930.2	CTCF	chr12_mat_hsa2a	53905382	53905414	-	19.3645	1.16e-07	0.0541	CAGCTGTGCTGGTTCCCTGCCACTGGGGAGGGC
MA1930.2	CTCF	chr12_mat_hsa2a	54245884	54245916	-	19.3645	1.16e-07	0.0541	CTGCGAGGCCACTCGGTGCTCACGAGGTGGTGC
MA1930.2	CTCF	chr8_mat_hsa10	60025688	60025720	+	19.3645	1.16e-07	0.0541	CAGCCCTGTGCAGAGCTGTCCTGCAGGTGGCTG
MA1930.2	CTCF	chr15_mat_hsa14	61638232	61638264	+	19.3645	1.16e-07	0.0541	cagcatctctggcctgcacccactagatgccaa
MA1930.2	CTCF	chr19_pat_hsa17	65600902	65600934	+	19.3645	1.16e-07	0.0541	ATGCAACCCGCCTCCCCGCCCGCCCGGTGGAGC
MA1930.2	CTCF	chr18_pat_hsa16	67236286	67236318	-	19.3645	1.16e-07	0.0541	CTGCTCCTTCCTCTGGAGGACAGAAGAGGGTGG
MA1930.2	CTCF	chr21_mat_hsa20	67349190	67349222	+	19.3645	1.16e-07	0.0541	CTGCAGCCCCGTCCCCCCTCCCGCAGGAGAAAC
MA1930.2	CTCF	chr8_mat_hsa10	85343149	85343181	+	19.3645	1.16e-07	0.0541	GTGACGGGGCGAGACGGGGCCGGTAGGTGGCGG
MA1930.2	CTCF	chr19_pat_hsa17	85512133	85512165	-	19.3645	1.16e-07	0.0541	CTTCACTGTAGACTTCTGGCCTCCAGATGTCAG
MA1930.2	CTCF	chr1_pat_hsa1	93792355	93792387	+	19.3645	1.16e-07	0.0541	GCGCTGTGGCTGCGGCTGGTCCGGAGGGGGCGG
MA1930.2	CTCF	chr11_mat_hsa9	94327804	94327836	-	19.3645	1.16e-07	0.0541	CTGCACCCCAGTGTGGGATCCACTAGGTGAAGC
MA1930.2	CTCF	chr6_mat_hsa7	96450251	96450283	+	19.3645	1.16e-07	0.0541	CTGAGGTGGGACAACCCAACCAGTAGATGACGC
MA1930.2	CTCF	chr15_mat_hsa14	105291139	105291171	-	19.3645	1.16e-07	0.0541	CTGCAGTGCCAGACCCCACCCTCAGGATGCCTT
MA1930.2	CTCF	chrX_mat_hsaX	114757018	114757050	+	19.3645	1.16e-07	0.0541	CTGCGCCCACTGCGGCTTGCCACCGGGGGCCTC
MA1930.2	CTCF	chr9_pat_hsa11	121659770	121659802	+	19.3645	1.16e-07	0.0541	CTGCAAATCCGGACTGGGGGCACTGGGGGCTGC
MA1930.2	CTCF	chr4_mat_hsa5	122875879	122875911	+	19.3645	1.16e-07	0.0541	CTGAAGACTGTTCACCCTGTCACTAGAGGGCAC
MA1930.2	CTCF	chr10_mat_hsa12	129887446	129887478	-	19.3645	1.16e-07	0.0541	CTGCTGCTGTTCCTGCTGGTCCCTCGAGGGCGC
MA1930.2	CTCF	chr13_mat_hsa2b	135052555	135052587	-	19.3645	1.16e-07	0.0541	GTGCAACTCTGCCTCCGGCCCTGCAGAAGGACC
MA1930.2	CTCF	chr4_mat_hsa5	142622756	142622788	-	19.3645	1.16e-07	0.0541	CTGTAGTTTTCACAGCTTTACACTAGAGGACAG
MA1930.2	CTCF	chr8_mat_hsa10	144403870	144403902	+	19.3645	1.16e-07	0.0541	GGGCCGTGGGAGCTCCTGCCCGGCAGGAGGCTG
MA1930.2	CTCF	chrX_mat_hsaX	153053580	153053612	-	19.3645	1.16e-07	0.0541	CTGCAGGAGGACCAACCAGACACGGGAGGGAGC
MA1930.2	CTCF	chr7_pat_hsa8	157229644	157229676	-	19.3645	1.16e-07	0.0541	AGGCAGCTGGGGCTGCTCCCCAGTGGGTGGTGG
MA1930.2	CTCF	chr1_pat_hsa1	164573507	164573539	-	19.3645	1.16e-07	0.0541	CTGCAGCAGGCGATGCTGGCATGCAGGAGGCAG
MA1930.2	CTCF	chr6_mat_hsa7	171991187	171991219	-	19.3645	1.16e-07	0.0541	CGCCAGCGGCGGGTACCGGCCCGCAGAGGGAGG
MA1930.2	CTCF	chr5_pat_hsa6	184475599	184475631	+	19.3645	1.16e-07	0.0541	ctgccatgtgaggccaCAAccagaagatggcca
MA1930.2	CTCF	chr6_mat_hsa7	194904913	194904945	-	19.3645	1.16e-07	0.0541	TTGCAGTAAGGCTGTCCCGGCACCAGGGTGCAG
MA1930.2	CTCF	chr1_pat_hsa1	203232141	203232173	+	19.3645	1.16e-07	0.0541	CAGCACTGCTCCAGGGAGGCCACGAGAGGCCTT
MA1930.2	CTCF	chr1_pat_hsa1	205307780	205307812	+	19.3645	1.16e-07	0.0541	CTTCTGTGGCCCCCCCCCCCCGGGAGGGGGAAG
MA1930.2	CTCF	chr1_pat_hsa1	226684078	226684110	-	19.3645	1.16e-07	0.0541	CTCCAGGCCGTCCCTGTGCCCAGCGGGGGCCAC
MA1930.2	CTCF	chr11_mat_hsa9	8344252	8344284	+	19.3551	1.17e-07	0.0542	ctgcactccagcctgggtgacagagggaggccc
MA1930.2	CTCF	chr20_pat_hsa19	8952360	8952392	+	19.3551	1.17e-07	0.0542	CGCCCCCTCCCAGAAGCAGCCACCAGAGGGCGG
MA1930.2	CTCF	chr6_mat_hsa7	10166433	10166465	+	19.3551	1.17e-07	0.0542	ctgcaggtgcccctcacctccatCAGGGGATGT
MA1930.2	CTCF	chr3_pat_hsa4	11092080	11092112	+	19.3551	1.17e-07	0.0542	ctgcactccagcctgggtgacagagggaggccc
MA1930.2	CTCF	chr20_pat_hsa19	12641205	12641237	+	19.3551	1.17e-07	0.0542	CTGAAGGGCCGTGGGTCAGCCAGCACAGGGCAC
MA1930.2	CTCF	chr20_pat_hsa19	19262732	19262764	-	19.3551	1.17e-07	0.0542	CTGCACTCCAGCCTGGGTGACAGAGGGAGGCCC
MA1930.2	CTCF	chr21_mat_hsa20	24627288	24627320	+	19.3551	1.17e-07	0.0542	GtgcagcccccaccccctgacaccGGGTGAGGC
MA1930.2	CTCF	chr16_pat_hsa15	30047781	30047813	+	19.3551	1.17e-07	0.0542	TTGCTGCCTCGCCCCGCGGCCTCTAGGAGACAG
MA1930.2	CTCF	chr4_mat_hsa5	30258568	30258600	+	19.3551	1.17e-07	0.0542	GTGAAGTTTAACATATAAACCAGTAGGTGGTGC
MA1930.2	CTCF	chr8_mat_hsa10	31252168	31252200	-	19.3551	1.17e-07	0.0542	CTGCACTCCAGCCTGGGTGACAGAGGGAGGCCC
MA1930.2	CTCF	chr12_mat_hsa2a	31689148	31689180	+	19.3551	1.17e-07	0.0542	ctgcactccagcctgggtgacagagggaggccc
MA1930.2	CTCF	chr5_pat_hsa6	34491042	34491074	-	19.3551	1.17e-07	0.0542	GTGCAGTGTGCCCTAAAATTCAAAAGAGGGCAG
MA1930.2	CTCF	chr17_mat_hsa18	35312965	35312997	+	19.3551	1.17e-07	0.0542	GAGCCTGGTGGACTAACCGCCTCCAGGGGGCGC
MA1930.2	CTCF	chr22_pat_hsa21	38130374	38130406	-	19.3551	1.17e-07	0.0542	GAGCTGTCCCCACAAATGGCCAGGGGAGGGGAC
MA1930.2	CTCF	chr2_mat_hsa3	39248323	39248355	+	19.3551	1.17e-07	0.0542	CTGCAGTGCCCAAGCATGCTCTCTGGGGGTCTG
MA1930.2	CTCF	chr3_pat_hsa4	42838275	42838307	+	19.3551	1.17e-07	0.0542	CTGCAGTTCGGAACAAGGCCCTCTAGGCAGCAG
MA1930.2	CTCF	chr4_mat_hsa5	43854863	43854895	-	19.3551	1.17e-07	0.0542	CTGCAGTTTGGTTGTCTGACCTGCAGGGTGTGG
MA1930.2	CTCF	chr21_mat_hsa20	46522064	46522096	-	19.3551	1.17e-07	0.0542	CTGTAGTCCCTCAAGCCGGGCCTTGGGGGGCGG
MA1930.2	CTCF	chr20_pat_hsa19	46542633	46542665	+	19.3551	1.17e-07	0.0542	ctgcactccagcctgggtgacagagggaggccc
MA1930.2	CTCF	chr1_pat_hsa1	48033373	48033405	-	19.3551	1.17e-07	0.0542	GTGCAGGGCTCCCAAACCACACCCAGGGGGAGC
MA1930.2	CTCF	chr23_pat_hsa22	50529458	50529490	-	19.3551	1.17e-07	0.0542	TTGCAATGCAGTGAGCACGACTCCAGAGGGAAG
MA1930.2	CTCF	chr23_pat_hsa22	52447879	52447911	-	19.3551	1.17e-07	0.0542	GTGCAGAGTTTTGTTTTGGGCAGTAGGTGGGGC
MA1930.2	CTCF	chr2_mat_hsa3	53148357	53148389	-	19.3551	1.17e-07	0.0542	CTGGACTTCGGCCCATGGCCCACCAGAGGAAGG
MA1930.2	CTCF	chr7_pat_hsa8	53427097	53427129	+	19.3551	1.17e-07	0.0542	ctgcactccagcctgggtgacagagggaggccc
MA1930.2	CTCF	chr13_mat_hsa2b	53537668	53537700	-	19.3551	1.17e-07	0.0542	CTGCAGAGCCTGGTGCTCCCCAGCTGGAGCTGC
MA1930.2	CTCF	chr19_pat_hsa17	65118128	65118160	-	19.3551	1.17e-07	0.0542	CTGCAGTGGGGGAAGGAACGCGGGGGAGGGCGC
MA1930.2	CTCF	chr9_pat_hsa11	65173004	65173036	-	19.3551	1.17e-07	0.0542	GGGTAGTGTCACAATTCTGCCACAGGGTGGCGA
MA1930.2	CTCF	chr19_pat_hsa17	65608740	65608772	+	19.3551	1.17e-07	0.0542	ATGGGGTTCCGGGCTGCAGCCAGAGGAGGGCAG
MA1930.2	CTCF	chrX_mat_hsaX	71546041	71546073	-	19.3551	1.17e-07	0.0542	GAGCAGGGGCAATGTGTTGCCAGCAGAGGGTGA
MA1930.2	CTCF	chr9_pat_hsa11	74570540	74570572	-	19.3551	1.17e-07	0.0542	CTGCACTCAAGCCAGGCACCCAGCAGGTAGGAC
MA1930.2	CTCF	chr6_mat_hsa7	86831955	86831987	-	19.3551	1.17e-07	0.0542	CAGCAGCGCCCACTACTGCCTCCTAGGGGGAGC
MA1930.2	CTCF	chr1_pat_hsa1	88778023	88778055	-	19.3551	1.17e-07	0.0542	CTGCAAGTGTGAGTGTGTGGCTGCAGGTGGCAG
MA1930.2	CTCF	chr4_mat_hsa5	89160061	89160093	+	19.3551	1.17e-07	0.0542	ctgctgtgccgCCCCGTTCCCAGCAGGGCAAAG
MA1930.2	CTCF	chr12_mat_hsa2a	94137497	94137529	+	19.3551	1.17e-07	0.0542	CTGCCGAGTCCGCCCCGCTCCTcgcgggggcag
MA1930.2	CTCF	chr13_mat_hsa2b	96335776	96335808	+	19.3551	1.17e-07	0.0542	CTGCAACCCCTACCCCTCACCACAAGGTGCATG
MA1930.2	CTCF	chr12_mat_hsa2a	100229676	100229708	-	19.3551	1.17e-07	0.0542	CTGCACTCCAGCCTGGGTGACAGAGGGAGGCCC
MA1930.2	CTCF	chr2_mat_hsa3	118986122	118986154	+	19.3551	1.17e-07	0.0542	ctgcactccagcctgggtgacagagggaggccc
MA1930.2	CTCF	chrX_mat_hsaX	119435355	119435387	+	19.3551	1.17e-07	0.0542	ATGAAGTGCCATTTCATATCCACTAGATGGCTA
MA1930.2	CTCF	chrX_mat_hsaX	120544386	120544418	-	19.3551	1.17e-07	0.0542	GTGCAAGGGACGTGAGCTGCCACTGGAGGGAGG
MA1930.2	CTCF	chr10_mat_hsa12	122063070	122063102	+	19.3551	1.17e-07	0.0542	CTACAATTCTATATAGCTACCAGCAGGGGACGC
MA1930.2	CTCF	chr10_mat_hsa12	131377596	131377628	+	19.3551	1.17e-07	0.0542	CAGCACGGCTTCCCCATGGGCGCCAGAGGGAGA
MA1930.2	CTCF	chr1_pat_hsa1	133150453	133150485	+	19.3551	1.17e-07	0.0542	cagcatccctatcttttgcccactagatgtcag
MA1930.2	CTCF	chr1_pat_hsa1	141217889	141217921	+	19.3551	1.17e-07	0.0542	ctgcactccagcctgggtgacagagggaggccc
MA1930.2	CTCF	chr6_mat_hsa7	148016449	148016481	-	19.3551	1.17e-07	0.0542	CTGCACTGCAGGCATCTGGGCTCCAGGGAGGGT
MA1930.2	CTCF	chr6_mat_hsa7	148578667	148578699	+	19.3551	1.17e-07	0.0542	GTGCAGTTTGGTAGAAAAACCACAAGATGTCAC
MA1930.2	CTCF	chr4_mat_hsa5	153000437	153000469	+	19.3551	1.17e-07	0.0542	CTGCAATATATTAATTTTGACAGTAGATGGCAG
MA1930.2	CTCF	chr7_pat_hsa8	160709352	160709384	+	19.3551	1.17e-07	0.0542	ctgcactccagcctgggtgacagagggaggccc
MA1930.2	CTCF	chr1_pat_hsa1	167950165	167950197	-	19.3551	1.17e-07	0.0542	CTGCTGGTCCTGGGAGCCCCCAGCAGATGGACT
MA1930.2	CTCF	chr4_mat_hsa5	173125082	173125114	-	19.3551	1.17e-07	0.0542	CTGCACTCCAGCCTGGGTGACAGAGGGAGGCCC
MA1930.2	CTCF	chr2_mat_hsa3	183582454	183582486	+	19.3551	1.17e-07	0.0542	CTGCACTAATGAGGAAAGTCCACCAGGTGGGAA
MA1930.2	CTCF	chr1_pat_hsa1	185438421	185438453	-	19.3551	1.17e-07	0.0542	CTGCACTCCAGCCTGGGTGACAGAGGGAGGCCC
MA1930.2	CTCF	chr1_pat_hsa1	216385113	216385145	-	19.3551	1.17e-07	0.0542	GGACCCTTTCCCCTGCCTGCCAGCAGATGGCAG
MA1930.2	CTCF	chr11_mat_hsa9	1325025	1325057	+	19.3458	1.18e-07	0.0544	CGGCCGCGCTCGCTCCGCGCCTCCGGGGGCCCC
MA1930.2	CTCF	chr3_pat_hsa4	1446102	1446134	-	19.3458	1.18e-07	0.0544	GGGCCGTGGGGGGGAGGGGCCGCCGGGGGGAGC
MA1930.2	CTCF	chr4_mat_hsa5	1813126	1813158	-	19.3458	1.18e-07	0.0544	CCCCAAGGCCGGGTATTGGACAGCAGGGGGCAG
MA1930.2	CTCF	chr4_mat_hsa5	1922660	1922692	-	19.3458	1.18e-07	0.0544	CTGCACCGCTGGGGCGAGACCCGCGGAGGGGGG
MA1930.2	CTCF	chr21_mat_hsa20	3745175	3745207	+	19.3458	1.18e-07	0.0544	TACCTGTGCCTCCCTGTGTCCACCAGAGGGTAG
MA1930.2	CTCF	chr20_pat_hsa19	8106415	8106447	-	19.3458	1.18e-07	0.0544	GAGCTCTGCAGCCACACAGCCACAAGGTGACCC
MA1930.2	CTCF	chr3_pat_hsa4	8675340	8675372	+	19.3458	1.18e-07	0.0544	CAGCAGCTCCCATGACACACCTGCAGGAGGCTG
MA1930.2	CTCF	chrX_mat_hsaX	10950637	10950669	-	19.3458	1.18e-07	0.0544	CGGCATCTCTGGCATCTACCCACTAGATGCCAA
MA1930.2	CTCF	chr11_mat_hsa9	11443421	11443453	-	19.3458	1.18e-07	0.0544	GGGCAGAGCCAGCCCAAGGCCAGCAGTGGGTGA
MA1930.2	CTCF	chr10_mat_hsa12	12168844	12168876	+	19.3458	1.18e-07	0.0544	TGGCAGCGGCGCGGGGGGGCCAGGGGAGGCCGC
MA1930.2	CTCF	chr19_pat_hsa17	14633639	14633671	-	19.3458	1.18e-07	0.0544	TTGCAGGAGCCCCAGGCCTGCTCTAGGGGGAGG
MA1930.2	CTCF	chr20_pat_hsa19	22899436	22899468	+	19.3458	1.18e-07	0.0544	CAGCAGTGAAATTCCTGCACCAGGAGGGGGCCT
MA1930.2	CTCF	chr10_mat_hsa12	27872366	27872398	-	19.3458	1.18e-07	0.0544	GTGCAAGGCTTGATTAGAACCTCCAGGGGGTAG
MA1930.2	CTCF	chr8_mat_hsa10	34420631	34420663	-	19.3458	1.18e-07	0.0544	TTGTTGAGCCGGACTCTGCCCAGCAGGAGGTGG
MA1930.2	CTCF	chr6_mat_hsa7	44383448	44383480	+	19.3458	1.18e-07	0.0544	CTGTTGAGTTAGTTCAAGGCCGCTAGGTGGTGC
MA1930.2	CTCF	chr10_mat_hsa12	46450502	46450534	-	19.3458	1.18e-07	0.0544	GTGGTGTGTCCCGGGCTGACCTCTAGAGGTCGC
MA1930.2	CTCF	chr5_pat_hsa6	48150945	48150977	-	19.3458	1.18e-07	0.0544	CAGCACTGGCCCCAGCAGACAGGCTGGGGGCAC
MA1930.2	CTCF	chr9_pat_hsa11	49385940	49385972	-	19.3458	1.18e-07	0.0544	CCGCAATTCCGCAGGCCGCCCGGGGGAGGGGGC
MA1930.2	CTCF	chr11_mat_hsa9	53106837	53106869	+	19.3458	1.18e-07	0.0544	GCGTGGTGAGGCTTACTGGGCACCAGATGGCGG
MA1930.2	CTCF	chr6_mat_hsa7	60731190	60731222	+	19.3458	1.18e-07	0.0544	CTGCGGAGGTGAGTGCGCGCCgggaggaggcgg
MA1930.2	CTCF	chr20_pat_hsa19	61442322	61442354	-	19.3458	1.18e-07	0.0544	GGGCAGGGGTGTGGAGCGGGCACTGGGGGGCGG
MA1930.2	CTCF	chr9_pat_hsa11	65943654	65943686	-	19.3458	1.18e-07	0.0544	CAGCTCTTCCTCCCTGGCGCCTGGAGGAGGCCC
MA1930.2	CTCF	chr9_pat_hsa11	71887865	71887897	+	19.3458	1.18e-07	0.0544	ctgttgccctggcttgaacccagaaggtggagg
MA1930.2	CTCF	chr11_mat_hsa9	76181121	76181153	-	19.3458	1.18e-07	0.0544	GGGTGGCGCAGGCTGTTCGCCGGGAGGGGGCAC
MA1930.2	CTCF	chr12_mat_hsa2a	78264494	78264526	-	19.3458	1.18e-07	0.0544	GTGTGGCCACCCAGTCCTGCCACAAGATGGCGA
MA1930.2	CTCF	chr15_mat_hsa14	83531218	83531250	+	19.3458	1.18e-07	0.0544	ATGCAGTTTGACCTACAAGCCAGTAGATAACAC
MA1930.2	CTCF	chr16_pat_hsa15	88653448	88653480	+	19.3458	1.18e-07	0.0544	CCGCCGCGCCCCCGCCACGCCTGCGGGAGGTGC
MA1930.2	CTCF	chr15_mat_hsa14	98174729	98174761	+	19.3458	1.18e-07	0.0544	GTGCAGTTCCAGAAAGAGCCcaatgggaggctg
MA1930.2	CTCF	chr15_mat_hsa14	100864147	100864179	-	19.3458	1.18e-07	0.0544	GGGCAAGCCAATCCCCAGGCCTCCAGATGGCAT
MA1930.2	CTCF	chr8_mat_hsa10	108917618	108917650	+	19.3458	1.18e-07	0.0544	cagcctccCCAAGGCCATTCCTCCAGGGGGCAC
MA1930.2	CTCF	chr14_pat_hsa13	110375862	110375894	+	19.3458	1.18e-07	0.0544	ATGCGCTTTGGGAGTCCGCCCGGGAGATGGCAC
MA1930.2	CTCF	chr10_mat_hsa12	119472126	119472158	-	19.3458	1.18e-07	0.0544	GGGCGGGGCAGGGGCGGGGCCACCAGGAGCCAC
MA1930.2	CTCF	chr8_mat_hsa10	134824261	134824293	+	19.3458	1.18e-07	0.0544	GGCCAGTTCCTCCACTGCGCCGGTAGGCGGCGG
MA1930.2	CTCF	chr13_mat_hsa2b	140545898	140545930	+	19.3458	1.18e-07	0.0544	CAGCCCCGCGGCCCCCGGGCCCCCAGGTGGGGA
MA1930.2	CTCF	chr7_pat_hsa8	160606116	160606148	+	19.3458	1.18e-07	0.0544	CTGCAGTTTGGCCACACAGGTAGTAGGAGGCAG
MA1930.2	CTCF	chr1_pat_hsa1	171830864	171830896	+	19.3458	1.18e-07	0.0544	GCGCGGAGTCTTTCATCGTCCAGCAGAGGGCGC
MA1930.2	CTCF	chr1_pat_hsa1	225453084	225453116	-	19.3458	1.18e-07	0.0544	CTGCCCTGCCAGTGTGCAGACCCCAGAGGGAAG
MA1930.2	CTCF	chr1_pat_hsa1	227340054	227340086	+	19.3458	1.18e-07	0.0544	TGGCAGGGTGCACGGCCTCCCACTAGGAGGAGC
MA1930.2	CTCF	chr1_pat_hsa1	5662325	5662357	+	19.3364	1.18e-07	0.0545	TGGCAGTGCCATTTACCAGACAGAGGATGGCAG
MA1930.2	CTCF	chr20_pat_hsa19	5962712	5962744	+	19.3364	1.18e-07	0.0545	CTGTGGCTGTCACCGACAGCCACGTGAGGGCAC
MA1930.2	CTCF	chr6_mat_hsa7	7436049	7436081	+	19.3364	1.18e-07	0.0545	CTGCAGGGGGCAGCCCTGGGCAGTAGAGGATGA
MA1930.2	CTCF	chr19_pat_hsa17	9218429	9218461	-	19.3364	1.18e-07	0.0545	GGGCAGCACGTCTGTGTGGCCAGCAGGTGGGTC
MA1930.2	CTCF	chr11_mat_hsa9	9611595	9611627	-	19.3364	1.18e-07	0.0545	AAACAGAGGCGTCCCCTTACCACCAGGGGGCAG
MA1930.2	CTCF	chr3_pat_hsa4	10887935	10887967	-	19.3364	1.18e-07	0.0545	CTGCAGGGGAAAGAGGGAGACAGAAGGGGGAAG
MA1930.2	CTCF	chr5_pat_hsa6	14838118	14838150	+	19.3364	1.18e-07	0.0545	CTTCCCatccctcccaccaccaccagggGGCTC
MA1930.2	CTCF	chr10_mat_hsa12	18281886	18281918	+	19.3364	1.18e-07	0.0545	ACGCACTTCCGGAGACCTCACACAAGATGGCGG
MA1930.2	CTCF	chr15_mat_hsa14	20866957	20866989	+	19.3364	1.18e-07	0.0545	AGGCATGAGGAGCTTGGTGCCACCAGATGGCAG
MA1930.2	CTCF	chr10_mat_hsa12	21202278	21202310	-	19.3364	1.18e-07	0.0545	CTGCATTTCCTGTTGCATCACATTAGGGGGCAT
MA1930.2	CTCF	chr19_pat_hsa17	22814400	22814432	-	19.3364	1.18e-07	0.0545	CTGCAGCAGCAGCAGCGGGCCTGTCAGGGGCGG
MA1930.2	CTCF	chr11_mat_hsa9	30148213	30148245	+	19.3364	1.18e-07	0.0545	CTGCGTTTTGGGCAAGCTCCCAGGGGATGGCAG
MA1930.2	CTCF	chrX_mat_hsaX	32112418	32112450	-	19.3364	1.18e-07	0.0545	CTGCATTCCTAACAAGCTCCCAGGTGATGGCGA
MA1930.2	CTCF	chr1_pat_hsa1	32842442	32842474	+	19.3364	1.18e-07	0.0545	CGGCACCcatggcctctacccactagatgccag
MA1930.2	CTCF	chr23_pat_hsa22	33005232	33005264	+	19.3364	1.18e-07	0.0545	GAGAAGTTCTGCATTGTCTCCAGCAGAGGGGGC
MA1930.2	CTCF	chr23_pat_hsa22	34223454	34223486	-	19.3364	1.18e-07	0.0545	CAGCTCTGTGGCAGAGGGGCCAGGAGGTGGGGC
MA1930.2	CTCF	chr20_pat_hsa19	40518305	40518337	+	19.3364	1.18e-07	0.0545	CTGTGCTGCAGCCTCGGGGCCACCAGGGCACAC
MA1930.2	CTCF	chr23_pat_hsa22	45089548	45089580	-	19.3364	1.18e-07	0.0545	GAGCTCGTTTCTGGTCCTGCCACCAGGGGGAGC
MA1930.2	CTCF	chr7_pat_hsa8	45432512	45432544	+	19.3364	1.18e-07	0.0545	CTGCAGCCTGGGACAACATCCAGCAGATGCTGG
MA1930.2	CTCF	chr14_pat_hsa13	45464458	45464490	-	19.3364	1.18e-07	0.0545	GGGCAGCTGGACATGCTGGTCAGCAGGGGGATC
MA1930.2	CTCF	chr4_mat_hsa5	47291163	47291195	+	19.3364	1.18e-07	0.0545	GAGCACTGATGGGGCGGGACCACCAGGGAGCCC
MA1930.2	CTCF	chr21_mat_hsa20	51631556	51631588	+	19.3364	1.18e-07	0.0545	TTCCTGTCCCCACACTGAGCCAGGAGGGGTCGC
MA1930.2	CTCF	chr13_mat_hsa2b	53813084	53813116	-	19.3364	1.18e-07	0.0545	CAGCATTGCTAGCCATCCCCCACAAGAGGACAT
MA1930.2	CTCF	chr20_pat_hsa19	54290733	54290765	+	19.3364	1.18e-07	0.0545	GTGCAACGCTACTAAGTGCCCAGGAGAGGGAGA
MA1930.2	CTCF	chr16_pat_hsa15	54323999	54324031	-	19.3364	1.18e-07	0.0545	CGGCTTTCTCCCTGAGCAGCCGCCAGGTGCCGC
MA1930.2	CTCF	chr23_pat_hsa22	58594277	58594309	-	19.3364	1.18e-07	0.0545	ACGTAACGTAACTTTCTGACCAGTAGGGGGCAC
MA1930.2	CTCF	chr20_pat_hsa19	64430137	64430169	-	19.3364	1.18e-07	0.0545	CCGCAGTGGGCGCTCATGCGCAGTGGAGGGTCC
MA1930.2	CTCF	chr9_pat_hsa11	74130575	74130607	+	19.3364	1.18e-07	0.0545	ctgcctTTCTCCCCTGCTGCCACACGAAGGCGA
MA1930.2	CTCF	chr6_mat_hsa7	78713825	78713857	-	19.3364	1.18e-07	0.0545	GTGCAGTTTAACCTGCATGCCTGTAAGTGGAAC
MA1930.2	CTCF	chr8_mat_hsa10	90986439	90986471	+	19.3364	1.18e-07	0.0545	AGGCTGGCCCAGCTGCTACCCAGCAGGAGGCTC
MA1930.2	CTCF	chr19_pat_hsa17	95451741	95451773	+	19.3364	1.18e-07	0.0545	ACGCTGCTGCTCACGCGCGCCACCAGGTGGTAG
MA1930.2	CTCF	chr14_pat_hsa13	102233319	102233351	+	19.3364	1.18e-07	0.0545	CAGCAGCTTCGTGCTTCTGCCTGTGGGTGGAGG
MA1930.2	CTCF	chr14_pat_hsa13	106568362	106568394	-	19.3364	1.18e-07	0.0545	TTGCAGCTCTCAGCCCCTCACAGGAGAGGGGGC
MA1930.2	CTCF	chr3_pat_hsa4	107114986	107115018	-	19.3364	1.18e-07	0.0545	GGGCACCCACCCCACCAACTCAGTAGGGGGCAG
MA1930.2	CTCF	chr12_mat_hsa2a	112866222	112866254	-	19.3364	1.18e-07	0.0545	ATGGTGTGTCTGTCCTCCTCCAGCAGAGGGCAG
MA1930.2	CTCF	chr5_pat_hsa6	127834777	127834809	+	19.3364	1.18e-07	0.0545	CTGCTGGTCTCCACCCCATCCGCCTGAAGGCAG
MA1930.2	CTCF	chr10_mat_hsa12	132293825	132293857	-	19.3364	1.18e-07	0.0545	GAGCAGACCCTCCTCAGAGCCTCCAGAGGGAAA
MA1930.2	CTCF	chr2_mat_hsa3	137434681	137434713	+	19.3364	1.18e-07	0.0545	GTGCTCCTTCCATCCCAGGCCTGTAGAGGGAAG
MA1930.2	CTCF	chr4_mat_hsa5	139197220	139197252	-	19.3364	1.18e-07	0.0545	GTGCACTCCAGCCTGGGCGACAGTGGGAGGCTC
MA1930.2	CTCF	chr10_mat_hsa12	140818147	140818179	+	19.3364	1.18e-07	0.0545	CTGCCCCACGCCCTGCCGCGCCCCAGGAGGCGG
MA1930.2	CTCF	chr10_mat_hsa12	140882115	140882147	+	19.3364	1.18e-07	0.0545	CTGCACCTACGCCTGGCTGACTCCAGGGGAAAC
MA1930.2	CTCF	chrX_mat_hsaX	154320079	154320111	+	19.3364	1.18e-07	0.0545	CTGCTTGGCTGCCGCCCTGCCTCCTGGGGGCCT
MA1930.2	CTCF	chrX_mat_hsaX	154360859	154360891	-	19.3364	1.18e-07	0.0545	CTGCTTGGCTGCCGCCCTGCCTCCTGGGGGCCT
MA1930.2	CTCF	chr1_pat_hsa1	158754012	158754044	-	19.3364	1.18e-07	0.0545	CTGCAGTGGACACTTATCTTCCCCCGATGGCAC
MA1930.2	CTCF	chr5_pat_hsa6	158956606	158956638	-	19.3364	1.18e-07	0.0545	CTGCACTCCAGCCTGGGCGACAGTAGGAGACTC
MA1930.2	CTCF	chr2_mat_hsa3	170210403	170210435	+	19.3364	1.18e-07	0.0545	CTGCACTCCCCCAACTCGGCCACCAAGTTGCAT
MA1930.2	CTCF	chr3_pat_hsa4	176207226	176207258	+	19.3364	1.18e-07	0.0545	TTGCTGGGCAGGCAGATGGCGGGcagggggcag
MA1930.2	CTCF	chr1_pat_hsa1	198918860	198918892	+	19.3364	1.18e-07	0.0545	CTGCCAGTGCAGCCCCTGCCCCCGAGAGGGAGG
MA1930.2	CTCF	chr4_mat_hsa5	3930638	3930670	-	19.3271	1.19e-07	0.0546	GGGCAGGTGCCCCCCATGTGCTGCAGGAGGCAC
MA1930.2	CTCF	chr19_pat_hsa17	8018447	8018479	-	19.3271	1.19e-07	0.0546	GGGCAATGCTTAGAAATGGCCCGTAGGGGCCGG
MA1930.2	CTCF	chr20_pat_hsa19	8699524	8699556	-	19.3271	1.19e-07	0.0546	ATGCATTGGGGAAACTGAGGCACGAGGTGGCAG
MA1930.2	CTCF	chr11_mat_hsa9	8918185	8918217	+	19.3271	1.19e-07	0.0546	CCGCAGCGCGCACGGTGAGCCGGTAGAGGCCCG
MA1930.2	CTCF	chr2_mat_hsa3	12516831	12516863	-	19.3271	1.19e-07	0.0546	CTGGAGACCAACCAGCAGGTCTGCAGGGGGCAG
MA1930.2	CTCF	chr19_pat_hsa17	18786877	18786909	+	19.3271	1.19e-07	0.0546	CTGCATCTCCCGTGCACCCCCTGCAGGAGGAGA
MA1930.2	CTCF	chr16_pat_hsa15	19698972	19699004	+	19.3271	1.19e-07	0.0546	CCGTTCTGCCAGGTCTGTCCCAGCAGGTGTCAC
MA1930.2	CTCF	chr16_pat_hsa15	21232456	21232488	-	19.3271	1.19e-07	0.0546	CCGTTCTGCCAGGTCTGTCCCAGCAGGTGTCAC
MA1930.2	CTCF	chr16_pat_hsa15	21346868	21346900	+	19.3271	1.19e-07	0.0546	CCGTTCTGCCAGGTCTGTCCCAGCAGGTGTCAC
MA1930.2	CTCF	chr12_mat_hsa2a	22479710	22479742	+	19.3271	1.19e-07	0.0546	CTGAATTAGAAAGCCTGGGACGCCAGGGGGCGC
MA1930.2	CTCF	chr21_mat_hsa20	23952732	23952764	-	19.3271	1.19e-07	0.0546	GTGCAGACAGTCCTCCCTGCCTCTAGAGGTCAT
MA1930.2	CTCF	chr10_mat_hsa12	26255988	26256020	+	19.3271	1.19e-07	0.0546	ctgcaggtccccagccctgccccagggggaggc
MA1930.2	CTCF	chr8_mat_hsa10	30465041	30465073	+	19.3271	1.19e-07	0.0546	GCGCAGCCAGCCCTATCGACCGCGAGGGGGAGG
MA1930.2	CTCF	chr12_mat_hsa2a	32195000	32195032	-	19.3271	1.19e-07	0.0546	AGGCTGTCATGCCAGTACCCCACCTGGGGGCGC
MA1930.2	CTCF	chr13_mat_hsa2b	49237704	49237736	+	19.3271	1.19e-07	0.0546	TTGCATTTAGACTGGGTGCCCAGAAGATGCCAC
MA1930.2	CTCF	chr9_pat_hsa11	49360935	49360967	-	19.3271	1.19e-07	0.0546	GTGTGGTGATCCCCTTCCAACACCAGGTGGTGG
MA1930.2	CTCF	chr9_pat_hsa11	50664901	50664933	+	19.3271	1.19e-07	0.0546	GTTTAGTTTTACCTCCAGGTCAGTAGGTGGCAC
MA1930.2	CTCF	chr9_pat_hsa11	51576076	51576108	-	19.3271	1.19e-07	0.0546	GTTTAGTTTTACCTCCAGGTCAGTAGGTGGCAC
MA1930.2	CTCF	chr2_mat_hsa3	53181502	53181534	+	19.3271	1.19e-07	0.0546	ATGCAACTCAAGAATTTAGGCAGCAGAGGGAGG
MA1930.2	CTCF	chr23_pat_hsa22	60532833	60532865	-	19.3271	1.19e-07	0.0546	GGGCAGGGGCGGGACGGGGGCGCCGGAGGGCAG
MA1930.2	CTCF	chr8_mat_hsa10	61429905	61429937	-	19.3271	1.19e-07	0.0546	GTGCAGCTGGGGCACCTGGCCAGGAGGGTGACC
MA1930.2	CTCF	chr12_mat_hsa2a	61443922	61443954	+	19.3271	1.19e-07	0.0546	ctgcagtcCAGTCTGAAGGCCaccaggctggag
MA1930.2	CTCF	chr18_pat_hsa16	65359659	65359691	+	19.3271	1.19e-07	0.0546	CTGCCATGTCCCCTGGCCTGCAGAAGAGggcca
MA1930.2	CTCF	chr9_pat_hsa11	73632837	73632869	-	19.3271	1.19e-07	0.0546	CTCCAAGGCCTGATGTGAGCCAGCGGGGGGTGC
MA1930.2	CTCF	chr9_pat_hsa11	76541223	76541255	+	19.3271	1.19e-07	0.0546	CTGCTGTTAGGAAGTAGGGGAAGCAGGGGGCGG
MA1930.2	CTCF	chr9_pat_hsa11	80182048	80182080	+	19.3271	1.19e-07	0.0546	GAGCACTGccacctggagggctgtgggtggTGG
MA1930.2	CTCF	chr3_pat_hsa4	85131393	85131425	+	19.3271	1.19e-07	0.0546	GGGCAGGTTCACGGACCAGCCTGCAGGGGGAAA
MA1930.2	CTCF	chrX_mat_hsaX	86462859	86462891	-	19.3271	1.19e-07	0.0546	CTGCACCACACCTTGGATGCCAGTTGGTGGGGG
MA1930.2	CTCF	chr17_mat_hsa18	91796946	91796978	-	19.3271	1.19e-07	0.0546	GTGCATGGTTAGCAGCCCGCCAGAAGGGGACAA
MA1930.2	CTCF	chr8_mat_hsa10	93301674	93301706	-	19.3271	1.19e-07	0.0546	GAGCACTTCCTGGGGCCTGTCAGGGGAGGGCAG
MA1930.2	CTCF	chr18_pat_hsa16	98488193	98488225	-	19.3271	1.19e-07	0.0546	CAGCACCCCCTCAAGCCACCCACGAGGTGACGG
MA1930.2	CTCF	chr2_mat_hsa3	98622848	98622880	-	19.3271	1.19e-07	0.0546	TTGCCGTGCCTCCTCACAGCCTGGAGTGGGAGC
MA1930.2	CTCF	chr13_mat_hsa2b	107148091	107148123	-	19.3271	1.19e-07	0.0546	CTGCATCCCCTGAGTGTCGCCACCGGGTCGCAC
MA1930.2	CTCF	chr3_pat_hsa4	110938406	110938438	+	19.3271	1.19e-07	0.0546	ATGCCGTTTCTAGGAATGGCCACAAGATGGTGT
MA1930.2	CTCF	chr10_mat_hsa12	130217050	130217082	+	19.3271	1.19e-07	0.0546	CAGCAGGGACTTCGGTGGCCCACCAGGGAGCCC
MA1930.2	CTCF	chr8_mat_hsa10	137831039	137831071	+	19.3271	1.19e-07	0.0546	gggcagaggggccccccaccccccagagggggc
MA1930.2	CTCF	chr13_mat_hsa2b	143195920	143195952	-	19.3271	1.19e-07	0.0546	GCGCAGTGCAGGTGCCTGCCCTCCAGGGGCCCA
MA1930.2	CTCF	chr6_mat_hsa7	148849904	148849936	+	19.3271	1.19e-07	0.0546	CAGCCATGCTGGGGGACGAACACTAGAGGGTAC
MA1930.2	CTCF	chr4_mat_hsa5	159432878	159432910	+	19.3271	1.19e-07	0.0546	CTGCCATCTACCAGCCACACCAGTAGGTGGCCT
MA1930.2	CTCF	chr1_pat_hsa1	179371912	179371944	+	19.3271	1.19e-07	0.0546	CGGCAGCTCTCGCTCCGCTACGGAAGGAGGCGG
MA1930.2	CTCF	chr1_pat_hsa1	180875853	180875885	+	19.3271	1.19e-07	0.0546	ctgtatttccagctactctcctcaagaggctgg
MA1930.2	CTCF	chr1_pat_hsa1	216034094	216034126	+	19.3271	1.19e-07	0.0546	CTGCAGCCATCAGTCCCCACCTGGAGGCGGCCC
MA1930.2	CTCF	chr9_pat_hsa11	4682706	4682738	+	19.3178	1.2e-07	0.0548	CTGCAGGaagcccctgcccccacctggagCCAC
MA1930.2	CTCF	chr18_pat_hsa16	5443357	5443389	+	19.3178	1.2e-07	0.0548	CTGTTGTTCCAGCCGAAGCCCCCCAGAGGACAT
MA1930.2	CTCF	chr11_mat_hsa9	12408544	12408576	-	19.3178	1.2e-07	0.0548	CTGCACTGCAGCTTGTTACCCTGGTGGGGGTGG
MA1930.2	CTCF	chr11_mat_hsa9	17762373	17762405	+	19.3178	1.2e-07	0.0548	CAGCAGCTGCCCCTTAGAGTCACctggtggggc
MA1930.2	CTCF	chr20_pat_hsa19	18696026	18696058	-	19.3178	1.2e-07	0.0548	CAGCACAGTCACCTTGCCACCGCTGGGGGCCGC
MA1930.2	CTCF	chr20_pat_hsa19	22814968	22815000	+	19.3178	1.2e-07	0.0548	CTGCGGCGGCCGACTCCGGCCGGTGAGTGGCAG
MA1930.2	CTCF	chr10_mat_hsa12	27732918	27732950	+	19.3178	1.2e-07	0.0548	cagcatccctggcctctaacCACTAGATGCCAA
MA1930.2	CTCF	chr7_pat_hsa8	30967294	30967326	+	19.3178	1.2e-07	0.0548	GGGCAGTGCAGGAAAGGATGCAGTGGGTGGCGG
MA1930.2	CTCF	chr4_mat_hsa5	38051048	38051080	-	19.3178	1.2e-07	0.0548	CTGCGGTGACCCTGTGTGACCTGCTGAGGGCCT
MA1930.2	CTCF	chr23_pat_hsa22	40223354	40223386	+	19.3178	1.2e-07	0.0548	GGGAAGCCCTGAGGACCGGCCACAAGGGGGTGC
MA1930.2	CTCF	chr5_pat_hsa6	40607866	40607898	-	19.3178	1.2e-07	0.0548	ATGCAGTGGTCCAAGGGAACCAGTAAGGGGAGC
MA1930.2	CTCF	chr20_pat_hsa19	46893920	46893952	-	19.3178	1.2e-07	0.0548	AAGACTTTACGAGCATCGGCCACTAGGGGGCGC
MA1930.2	CTCF	chr23_pat_hsa22	49536467	49536499	+	19.3178	1.2e-07	0.0548	TGGCAGGGTGCTCTCATGGCCGCTGGGTGGCTG
MA1930.2	CTCF	chr13_mat_hsa2b	53357856	53357888	-	19.3178	1.2e-07	0.0548	CTGTAATTCCACTTGAGAGGCCGAAGAGGGCAG
MA1930.2	CTCF	chr19_pat_hsa17	53454811	53454843	+	19.3178	1.2e-07	0.0548	GGGCGTTGTTCACAGCTCAGCAGCAGAGGGCGC
MA1930.2	CTCF	chr23_pat_hsa22	55771779	55771811	+	19.3178	1.2e-07	0.0548	CAGCATtgcccagcccccacctcctggggCCAA
MA1930.2	CTCF	chr19_pat_hsa17	56805438	56805470	-	19.3178	1.2e-07	0.0548	GGGCGTTGTTCACAGCTCAGCAGCAGAGGGCGC
MA1930.2	CTCF	chr19_pat_hsa17	57082944	57082976	+	19.3178	1.2e-07	0.0548	GGGCGTTGTTCACAGCTCAGCAGCAGAGGGCGC
MA1930.2	CTCF	chr18_pat_hsa16	60263022	60263054	-	19.3178	1.2e-07	0.0548	GCGCCATAACCAGTAATGACCACAAGATGGCGC
MA1930.2	CTCF	chr9_pat_hsa11	62724022	62724054	+	19.3178	1.2e-07	0.0548	GTGCAGGGCTAGGCACCACCCTCCAAGGGGCCC
MA1930.2	CTCF	chr20_pat_hsa19	63475355	63475387	+	19.3178	1.2e-07	0.0548	CCGCTCTTCAGCCCCGCGGTCGCCAGGGGCTGC
MA1930.2	CTCF	chr21_mat_hsa20	68160324	68160356	+	19.3178	1.2e-07	0.0548	ctggaattCCCCAGGCCTGGCACCAGGCGGCTG
MA1930.2	CTCF	chrX_mat_hsaX	68951865	68951897	+	19.3178	1.2e-07	0.0548	CTGCAGCCTCTACCGCAGGCCACAACAGGGAGG
MA1930.2	CTCF	chr12_mat_hsa2a	70208929	70208961	+	19.3178	1.2e-07	0.0548	CTGCAGTCATTGTCCCCAACCAGAAGAGGCACC
MA1930.2	CTCF	chr18_pat_hsa16	83508324	83508356	+	19.3178	1.2e-07	0.0548	CAGCAGCTGGCTGGGCAGGGCAGCAGGTGGATC
MA1930.2	CTCF	chr17_mat_hsa18	92784041	92784073	-	19.3178	1.2e-07	0.0548	CAGCAGGAGCCCCTAGAGCCCAGCAGGTGGATT
MA1930.2	CTCF	chr7_pat_hsa8	96306965	96306997	+	19.3178	1.2e-07	0.0548	CTGCCCTCCCAGACCCCAGGCGCGCGGGGGCGG
MA1930.2	CTCF	chr6_mat_hsa7	98994234	98994266	-	19.3178	1.2e-07	0.0548	CTGCAGTTCCGGAGCCCTGCCCCGCGGGGAGGC
MA1930.2	CTCF	chr15_mat_hsa14	102267670	102267702	+	19.3178	1.2e-07	0.0548	GTGCAGGCAGCTGTGGCCCCCTCAGGGTGGCGC
MA1930.2	CTCF	chr15_mat_hsa14	103660732	103660764	-	19.3178	1.2e-07	0.0548	CAGCGGTGCGCCCCGCCCGCCGGCCGGTGACGT
MA1930.2	CTCF	chrX_mat_hsaX	110234024	110234056	+	19.3178	1.2e-07	0.0548	CTGCTGTGGCCACTGGCTGccctctgggggtgg
MA1930.2	CTCF	chr14_pat_hsa13	110864378	110864410	+	19.3178	1.2e-07	0.0548	cagcatccctggtctctacccaccagatgccag
MA1930.2	CTCF	chr8_mat_hsa10	116524438	116524470	+	19.3178	1.2e-07	0.0548	CTGCAGCGCCGGGCCTCCTCCGGCAGGGGCGCT
MA1930.2	CTCF	chr10_mat_hsa12	122777131	122777163	+	19.3178	1.2e-07	0.0548	ctgcatttacaggcatgagccaccacagggGGC
MA1930.2	CTCF	chr9_pat_hsa11	132075650	132075682	+	19.3178	1.2e-07	0.0548	CTGCAGCCACCCCTTACCTGCCCCAGGTGACAG
MA1930.2	CTCF	chr3_pat_hsa4	137708572	137708604	+	19.3178	1.2e-07	0.0548	CTGCAGTGCCAAGGGGTGGCCGCTTGAAGGTCT
MA1930.2	CTCF	chr2_mat_hsa3	141507326	141507358	-	19.3178	1.2e-07	0.0548	CTGCAGTGCTGAGTTGGCACCAGAGGTGGGAGG
MA1930.2	CTCF	chr8_mat_hsa10	143838354	143838386	-	19.3178	1.2e-07	0.0548	CAGCAGGTGTCTGTGCCCCCCAGCAGGTGTCTG
MA1930.2	CTCF	chr8_mat_hsa10	143838374	143838406	-	19.3178	1.2e-07	0.0548	CAGCAGGTGTCTGTGCCCCCCAGCAGGTGTCTG
MA1930.2	CTCF	chr5_pat_hsa6	157285186	157285218	+	19.3178	1.2e-07	0.0548	cagcatccctggtctctacccaccagatgccag
MA1930.2	CTCF	chr2_mat_hsa3	157446190	157446222	-	19.3178	1.2e-07	0.0548	CTGCCCTTCCTTGCTTAATCCTGCAGGGGCCAG
MA1930.2	CTCF	chr7_pat_hsa8	159128535	159128567	-	19.3178	1.2e-07	0.0548	CCGCAGGGGTCAGCGTCCGGCAGCAGGGGTCAG
MA1930.2	CTCF	chr6_mat_hsa7	168448770	168448802	-	19.3178	1.2e-07	0.0548	AGGCAGGGCCCCAAGACGGCCAGCAGCAGGCAG
MA1930.2	CTCF	chr2_mat_hsa3	168892758	168892790	+	19.3178	1.2e-07	0.0548	ATGCATTcttccctcagagcctccagaaggaac
MA1930.2	CTCF	chr6_mat_hsa7	170030621	170030653	-	19.3178	1.2e-07	0.0548	TTGGGGTGGGGACTCCAGGCCAGCAGGAGGCCC
MA1930.2	CTCF	chr4_mat_hsa5	174739295	174739327	-	19.3178	1.2e-07	0.0548	GCGCAGCCAGCGCCACCAGCAGCCAGAGGGCGC
MA1930.2	CTCF	chr1_pat_hsa1	226076897	226076929	+	19.3178	1.2e-07	0.0548	CTACCGTGGGGGACACAGGCCAGAAGAGGGCCG
MA1930.2	CTCF	chr9_pat_hsa11	3941602	3941634	-	19.3084	1.2e-07	0.0549	CTGCAGTGTCCCCAGGAGTGCAGCAGGTCCCAG
MA1930.2	CTCF	chr19_pat_hsa17	10274238	10274270	+	19.3084	1.2e-07	0.0549	CGGCTGCGCCCAGCACAGTGCAGCAGGGGGGAG
MA1930.2	CTCF	chr19_pat_hsa17	11568860	11568892	+	19.3084	1.2e-07	0.0549	TCTCAGTGCCATCCTCTGGGCTGCAGGGGGCAG
MA1930.2	CTCF	chr8_mat_hsa10	17327327	17327359	+	19.3084	1.2e-07	0.0549	acgtaggaacgattaatggccaccagagggcag
MA1930.2	CTCF	chr6_mat_hsa7	18806537	18806569	-	19.3084	1.2e-07	0.0549	CTGCTTTCCATCTACTGGACCAGTAGGGGTAGG
MA1930.2	CTCF	chr21_mat_hsa20	20157820	20157852	-	19.3084	1.2e-07	0.0549	CTGCAGAGCCTGCAAGTGCCTGGCAGAGGGCTG
MA1930.2	CTCF	chr7_pat_hsa8	22333879	22333911	-	19.3084	1.2e-07	0.0549	CTGCACCTCCTCCCCGCCCCAACCAGGTTGCAC
MA1930.2	CTCF	chr7_pat_hsa8	23297537	23297569	-	19.3084	1.2e-07	0.0549	CTGCACCTCCTCCCCGCCCCAACCAGGTTGCAC
MA1930.2	CTCF	chr7_pat_hsa8	24550931	24550963	-	19.3084	1.2e-07	0.0549	CTGCACCTCCTCCCCGCCCCAACCAGGTTGCAC
MA1930.2	CTCF	chr7_pat_hsa8	29452530	29452562	+	19.3084	1.2e-07	0.0549	ctgcacctcctccccgcCCCAACCAGGTTGCAC
MA1930.2	CTCF	chr5_pat_hsa6	30911113	30911145	-	19.3084	1.2e-07	0.0549	CTGCAGTGCTACCAGCGAGCCGCAGGGTTCCAC
MA1930.2	CTCF	chr9_pat_hsa11	36860980	36861012	-	19.3084	1.2e-07	0.0549	CGGCACCCCTGGCCCCTACCCTCTAGATGCCAG
MA1930.2	CTCF	chr1_pat_hsa1	43392777	43392809	+	19.3084	1.2e-07	0.0549	TAGATGCTCTGCTGCCTGACCACCAGAGGGCAG
MA1930.2	CTCF	chrY_pat_hsaY	43423241	43423273	+	19.3084	1.2e-07	0.0549	CTCCAGGGAAGGCCCCCAGCCAGTTGGGGGGAC
MA1930.2	CTCF	chr5_pat_hsa6	46629359	46629391	-	19.3084	1.2e-07	0.0549	CTCCTGTGAAGCCCCACCCCCAGCAGAAGGCTC
MA1930.2	CTCF	chr2_mat_hsa3	47502450	47502482	+	19.3084	1.2e-07	0.0549	AGGCTGGCGCCCCTCGTAGCCACAAGATGGCTG
MA1930.2	CTCF	chr2_mat_hsa3	50549108	50549140	-	19.3084	1.2e-07	0.0549	CTGCCGGAAAGGGGGCGTGTCACCAGAGGGCCC
MA1930.2	CTCF	chr3_pat_hsa4	51500787	51500819	-	19.3084	1.2e-07	0.0549	CTGCCATGTGAGAACACAGCCAGAAGGTGCCGT
MA1930.2	CTCF	chr13_mat_hsa2b	52050338	52050370	-	19.3084	1.2e-07	0.0549	CTGTAGAAACGGTGCTCATCCTCCAGAGGGCGA
MA1930.2	CTCF	chr7_pat_hsa8	54487276	54487308	+	19.3084	1.2e-07	0.0549	TTGCTGTGTCCTTACACAGCCAGAAGGGGCAAG
MA1930.2	CTCF	chr21_mat_hsa20	55196781	55196813	+	19.3084	1.2e-07	0.0549	cagcatccctggcatcTACCCACTAGGTGCCAA
MA1930.2	CTCF	chr3_pat_hsa4	55689929	55689961	-	19.3084	1.2e-07	0.0549	CAGCAACCCTGGTCTCTACCCACTAGATGTCAG
MA1930.2	CTCF	chr8_mat_hsa10	58686793	58686825	+	19.3084	1.2e-07	0.0549	GGGTGGTGCCTTGCCCGAGGCAGAAGGGGGCAC
MA1930.2	CTCF	chr20_pat_hsa19	61638364	61638396	-	19.3084	1.2e-07	0.0549	GAGCACTTGCTGGGCCCAGCCACCAGGCGCAGC
MA1930.2	CTCF	chr11_mat_hsa9	67791241	67791273	+	19.3084	1.2e-07	0.0549	TAGCACACGGCCCTCCCCACCACCAGGGGACAG
MA1930.2	CTCF	chrX_mat_hsaX	68826669	68826701	-	19.3084	1.2e-07	0.0549	CAGCACTGCCTGAGCGGAACCTGCAGGGGTTGG
MA1930.2	CTCF	chr4_mat_hsa5	69581135	69581167	+	19.3084	1.2e-07	0.0549	CTGCGGTCACTCAGGGCTGCTGCTAGAGGGCGC
MA1930.2	CTCF	chr10_mat_hsa12	82448483	82448515	-	19.3084	1.2e-07	0.0549	TAGTGGATCCCGCACCGGGGCTGCAGGTGGCGC
MA1930.2	CTCF	chr18_pat_hsa16	85362593	85362625	+	19.3084	1.2e-07	0.0549	CTGGAGAGGAAATTCCTGGCCACAAGATGGCAA
MA1930.2	CTCF	chr11_mat_hsa9	89975780	89975812	-	19.3084	1.2e-07	0.0549	CTGCGGTGGCAGCAGCGGGCATGCAGGGGCCAA
MA1930.2	CTCF	chr1_pat_hsa1	90783352	90783384	+	19.3084	1.2e-07	0.0549	GTGTAGTTCTTAGAGATGGCCCTTAGATGGCAG
MA1930.2	CTCF	chr12_mat_hsa2a	92379434	92379466	-	19.3084	1.2e-07	0.0549	CAGCGGTGCCCCCCACCTCCCAGACGGGGCAGC
MA1930.2	CTCF	chr15_mat_hsa14	93154207	93154239	-	19.3084	1.2e-07	0.0549	ATGCTCTGTCACTGGCCAACCTGCAGATGGTAC
MA1930.2	CTCF	chr18_pat_hsa16	97173442	97173474	+	19.3084	1.2e-07	0.0549	CTGCACAGGCCCGACGTGGCTGGTGGGGGGCAC
MA1930.2	CTCF	chr12_mat_hsa2a	101348801	101348833	+	19.3084	1.2e-07	0.0549	GTGCAACTCACCTTCACACCCACAAGACGGCTC
MA1930.2	CTCF	chr15_mat_hsa14	107218582	107218614	-	19.3084	1.2e-07	0.0549	CACCAGGGCCCACTCAGAACCTCCAGGGGTCGC
MA1930.2	CTCF	chr2_mat_hsa3	111573090	111573122	+	19.3084	1.2e-07	0.0549	CTGCAATGCATGTATACTGCCACCCAGTGGCAG
MA1930.2	CTCF	chr10_mat_hsa12	114238833	114238865	+	19.3084	1.2e-07	0.0549	ATGCTCTGTCACTGGCCAACCTGCAGATGGTAC
MA1930.2	CTCF	chr6_mat_hsa7	115772200	115772232	+	19.3084	1.2e-07	0.0549	ctgcacctcctccccgcCCCAACCAGGTTGCAC
MA1930.2	CTCF	chr10_mat_hsa12	121082329	121082361	+	19.3084	1.2e-07	0.0549	ATGTGCTACCCAGAAGCTGCCACTAGATGGTGG
MA1930.2	CTCF	chr9_pat_hsa11	127843838	127843870	-	19.3084	1.2e-07	0.0549	CTGTTTTACATCCTGCAGACCAGTAGGGGCTGC
MA1930.2	CTCF	chr4_mat_hsa5	165558338	165558370	-	19.3084	1.2e-07	0.0549	CTCCAGGGGGACCTCAAGGCCACAGGATGGTGC
MA1930.2	CTCF	chr5_pat_hsa6	188226780	188226812	+	19.3084	1.2e-07	0.0549	CTCCATgtcctgcctcctgtctccaGAGGGCAG
MA1930.2	CTCF	chr5_pat_hsa6	188628095	188628127	-	19.3084	1.2e-07	0.0549	AGGCAATACTCTCCTCCCACCTCCAGGGGCCAG
MA1930.2	CTCF	chr1_pat_hsa1	195094674	195094706	-	19.3084	1.2e-07	0.0549	CCCCACCCACCCCCACCGCCCCCCAGGGGGCAC
MA1930.2	CTCF	chr1_pat_hsa1	222364836	222364868	-	19.3084	1.2e-07	0.0549	CTGCAGCACCAGGTCTCCACCCGGAGGGGACCG
MA1930.2	CTCF	chr1_pat_hsa1	225182755	225182787	-	19.3084	1.2e-07	0.0549	CTGCAGAGTGGGGCAGGGGCCTCTTGGTGGCCT
MA1930.2	CTCF	chr1_pat_hsa1	225317186	225317218	-	19.3084	1.2e-07	0.0549	GAGCAGCGCAGCCAGTTGGCCACATGAAGGTGC
MA1930.2	CTCF	chr9_pat_hsa11	4463654	4463686	+	19.2991	1.21e-07	0.055	GTGTCATGCTGCCCACTGACCTCACGGGGGCGC
MA1930.2	CTCF	chr10_mat_hsa12	5654762	5654794	+	19.2991	1.21e-07	0.055	CTGCGGTGGGGCCAGGGGTGCAGTGGGGGGACC
MA1930.2	CTCF	chrX_mat_hsaX	7635596	7635628	-	19.2991	1.21e-07	0.055	CAGCATGCCTGGGCTCTGCCCAGTAGATGACAG
MA1930.2	CTCF	chr8_mat_hsa10	17342494	17342526	+	19.2991	1.21e-07	0.055	atgtaggaacgattaatggcccccagagggcag
MA1930.2	CTCF	chr8_mat_hsa10	17355904	17355936	+	19.2991	1.21e-07	0.055	atgtaggaacgattaatggcccccagagggcag
MA1930.2	CTCF	chr8_mat_hsa10	17363928	17363960	+	19.2991	1.21e-07	0.055	atgtaggaacgattaatggcccccagagggcag
MA1930.2	CTCF	chr16_pat_hsa15	20532584	20532616	+	19.2991	1.21e-07	0.055	ctgcccctaAGCCTGGTGACCTCCTGATGGCAG
MA1930.2	CTCF	chr16_pat_hsa15	29525962	29525994	-	19.2991	1.21e-07	0.055	CTGCACTGCTGCCAGGGGCTCACCAGAGATCAG
MA1930.2	CTCF	chr9_pat_hsa11	34038057	34038089	+	19.2991	1.21e-07	0.055	CTGCTGGTCGTGGGCTCGGCCCCCAGGCGCCAG
MA1930.2	CTCF	chr23_pat_hsa22	35960311	35960343	+	19.2991	1.21e-07	0.055	GTGCagcgggaggcagaggccagccGGCGGTGC
MA1930.2	CTCF	chrX_mat_hsaX	36182027	36182059	-	19.2991	1.21e-07	0.055	CAGCATCCCTCTCATCTACCCACTAGATGTCAG
MA1930.2	CTCF	chr10_mat_hsa12	36601246	36601278	-	19.2991	1.21e-07	0.055	CTGCCCTGACACCTGGTTACCCACAGGTGGAGG
MA1930.2	CTCF	chr12_mat_hsa2a	37923502	37923534	+	19.2991	1.21e-07	0.055	TTGCTATGTCAAACACCTGCCCCTAGATGGCAA
MA1930.2	CTCF	chr12_mat_hsa2a	40140596	40140628	+	19.2991	1.21e-07	0.055	CTGCTGTACGTGGAGGGTCCCTCCTGGTGGCCC
MA1930.2	CTCF	chr19_pat_hsa17	50111127	50111159	+	19.2991	1.21e-07	0.055	CTGCACTGGCGATGCGCATCCTGTGGGTGGGGG
MA1930.2	CTCF	chrX_mat_hsaX	50702265	50702297	-	19.2991	1.21e-07	0.055	CAGTGGTACCTCCCCAACTCCTCCAGGGGCCGC
MA1930.2	CTCF	chr2_mat_hsa3	51960453	51960485	+	19.2991	1.21e-07	0.055	GTGCAGCTCAGAGCTCTTTCCTCAAGATGTCAG
MA1930.2	CTCF	chr5_pat_hsa6	52320078	52320110	+	19.2991	1.21e-07	0.055	CTGCTGCTCATCAACGGGGGCTGCAGGGGGCCA
MA1930.2	CTCF	chr23_pat_hsa22	56638044	56638076	+	19.2991	1.21e-07	0.055	ATGCAGCACTGCCCACAGTCAGCAAGGGGGCAC
MA1930.2	CTCF	chr8_mat_hsa10	58656930	58656962	+	19.2991	1.21e-07	0.055	CTGCAGGTTTCCAGCACTGCCACCTGGGGGTCT
MA1930.2	CTCF	chr23_pat_hsa22	60721834	60721866	+	19.2991	1.21e-07	0.055	GTCCTGTTGTGCCCGGCTGCAAGCAGGGGGCGC
MA1930.2	CTCF	chr8_mat_hsa10	62328232	62328264	-	19.2991	1.21e-07	0.055	CTGCAGGTTTCCAGCACTGCCACCTGGGGGTCT
MA1930.2	CTCF	chrX_mat_hsaX	65114234	65114266	+	19.2991	1.21e-07	0.055	cTGCAGGCTGGAACTAAGGGCGGCGGGTGGCGg
MA1930.2	CTCF	chr15_mat_hsa14	72521190	72521222	+	19.2991	1.21e-07	0.055	CTGTATTTCCTCCTGTAGGCCACCTGGTGCCTT
MA1930.2	CTCF	chr15_mat_hsa14	74017012	74017044	-	19.2991	1.21e-07	0.055	GTGGCATCCCTGCTCACTGACACTAGAGGGCGC
MA1930.2	CTCF	chr17_mat_hsa18	74403769	74403801	+	19.2991	1.21e-07	0.055	TTGCAGAACCTATTGTGTTCCAGCAGGGGGCTA
MA1930.2	CTCF	chr18_pat_hsa16	83357696	83357728	+	19.2991	1.21e-07	0.055	GAGCAATTTTCCAGAGAGGCCAGCAGGGGACCC
MA1930.2	CTCF	chr19_pat_hsa17	85355650	85355682	+	19.2991	1.21e-07	0.055	TTGTGGTTGCTTTCCTTTGCCACTAGATGGTAC
MA1930.2	CTCF	chr12_mat_hsa2a	87946657	87946689	-	19.2991	1.21e-07	0.055	ATCGACTCTGGGGCTCCGGCCACCAGGTGGCGC
MA1930.2	CTCF	chr10_mat_hsa12	90021822	90021854	+	19.2991	1.21e-07	0.055	CAGCACTGCAAACTCAGGGACTCCAGATGGTGT
MA1930.2	CTCF	chr18_pat_hsa16	90083997	90084029	-	19.2991	1.21e-07	0.055	CTGCCCTTGACCTTGGGGTCCACCAGATTGCAC
MA1930.2	CTCF	chr18_pat_hsa16	95210408	95210440	+	19.2991	1.21e-07	0.055	aagcatccctggcctctacccaccaggTGCCAG
MA1930.2	CTCF	chr10_mat_hsa12	119352868	119352900	+	19.2991	1.21e-07	0.055	CTGCAGCCCCCCAGCTTTGACCCCAGTGGGCAG
MA1930.2	CTCF	chr9_pat_hsa11	120792424	120792456	+	19.2991	1.21e-07	0.055	AGGCAGCTTTCACAGGTGGGCAGCGGATGGCAC
MA1930.2	CTCF	chr9_pat_hsa11	134668716	134668748	+	19.2991	1.21e-07	0.055	CAGCCGGCAGGCCACCTGGCCAACTGAGGGCAC
MA1930.2	CTCF	chr7_pat_hsa8	136841696	136841728	-	19.2991	1.21e-07	0.055	CTGCAGGAGAAGAGGTCAAACAGCAGAGGGAGC
MA1930.2	CTCF	chr3_pat_hsa4	143113430	143113462	+	19.2991	1.21e-07	0.055	ctgcactccaacctgggcgacagagggaggctc
MA1930.2	CTCF	chr4_mat_hsa5	147288724	147288756	+	19.2991	1.21e-07	0.055	TTGCAGTGGCACACCCCTTCCAtcagagggtct
MA1930.2	CTCF	chr2_mat_hsa3	148783040	148783072	-	19.2991	1.21e-07	0.055	CAGCAATTTCCCCTAAGTGACAGCAGGAGCCAC
MA1930.2	CTCF	chr5_pat_hsa6	152512841	152512873	-	19.2991	1.21e-07	0.055	TTGCCCTTCCCTGCAGAACCCAGGAGGTGGAGG
MA1930.2	CTCF	chr3_pat_hsa4	153354748	153354780	+	19.2991	1.21e-07	0.055	GCACAATGCCCACAAACCACCTCCAGGGGGCAG
MA1930.2	CTCF	chr6_mat_hsa7	154288678	154288710	+	19.2991	1.21e-07	0.055	tttcacttttctcttttcacCAGCAGAGGGCAg
MA1930.2	CTCF	chr7_pat_hsa8	159011864	159011896	+	19.2991	1.21e-07	0.055	ATGCAGTGCACGTGGCTGACTGGCAGGTGGAGG
MA1930.2	CTCF	chr7_pat_hsa8	160992391	160992423	+	19.2991	1.21e-07	0.055	GTGCAGTCCTGCTCAGAGGCCAGGTGGGGCCAA
MA1930.2	CTCF	chr6_mat_hsa7	169552328	169552360	-	19.2991	1.21e-07	0.055	CTGCACACCTCACCCCAGGCCTCCAGTGGCCAC
MA1930.2	CTCF	chr1_pat_hsa1	191126436	191126468	-	19.2991	1.21e-07	0.055	CTGCTGGCATAGCCGTTGTCCTCCAGAGGGGAG
MA1930.2	CTCF	chr1_pat_hsa1	218687673	218687705	-	19.2991	1.21e-07	0.055	CGGCCATGGCGACGGGCGGCCAGCAGAAGGAGA
MA1930.2	CTCF	chr21_mat_hsa20	1436266	1436298	-	19.2897	1.22e-07	0.0552	CCGCAGTTCGGGGCGGGGGCGACACGGGGGCGG
MA1930.2	CTCF	chr4_mat_hsa5	2596055	2596087	-	19.2897	1.22e-07	0.0552	CTGCACATCTGTGTGGAGGGCAGCAGGGGTCTG
MA1930.2	CTCF	chr9_pat_hsa11	2762360	2762392	+	19.2897	1.22e-07	0.0552	ATGCACTCCGAACCCCGCCCCTGCAGGCGGTGG
MA1930.2	CTCF	chr3_pat_hsa4	7886831	7886863	-	19.2897	1.22e-07	0.0552	CTGCAGCTTCATCCAACACCCAGAAGAAGGCCA
MA1930.2	CTCF	chr16_pat_hsa15	8606958	8606990	-	19.2897	1.22e-07	0.0552	AGGCACTGCAGCATGGGCTCCGGGAGGTGGCAG
MA1930.2	CTCF	chr3_pat_hsa4	9136323	9136355	+	19.2897	1.22e-07	0.0552	CTGCAGGGGTGCCACCTGGGCTGCAGGAGGGGA
MA1930.2	CTCF	chr20_pat_hsa19	13124055	13124087	+	19.2897	1.22e-07	0.0552	AAGCAGCCAAGCTCTGCTGCCACCAGGAGGCCC
MA1930.2	CTCF	chr8_mat_hsa10	14010910	14010942	-	19.2897	1.22e-07	0.0552	GTGCTGTGTGTCCGCCTAGCCACTAGGTGAGGT
MA1930.2	CTCF	chr19_pat_hsa17	14149280	14149312	-	19.2897	1.22e-07	0.0552	GGGCTGCCCTCCTGGGGAGCCTGCAGGTGGCAG
MA1930.2	CTCF	chr8_mat_hsa10	17322270	17322302	+	19.2897	1.22e-07	0.0552	atgtaggaacgattaatgggcaccagagggcag
MA1930.2	CTCF	chr8_mat_hsa10	17326007	17326039	+	19.2897	1.22e-07	0.0552	atgtaggaacgattaatgggcaccagagggcag
MA1930.2	CTCF	chr8_mat_hsa10	17330184	17330216	+	19.2897	1.22e-07	0.0552	atgtaggaacgattaatgggcaccagagggcag
MA1930.2	CTCF	chr8_mat_hsa10	17336998	17337030	+	19.2897	1.22e-07	0.0552	atgtaggaacgattaatgggcaccagagggcag
MA1930.2	CTCF	chr8_mat_hsa10	17350408	17350440	+	19.2897	1.22e-07	0.0552	atgtaggaacgattaatgggcaccagagggcag
MA1930.2	CTCF	chr14_pat_hsa13	20467607	20467639	+	19.2897	1.22e-07	0.0552	cagcatccctagccTCAACCCAATAGATGGCAG
MA1930.2	CTCF	chr11_mat_hsa9	24455723	24455755	+	19.2897	1.22e-07	0.0552	TAGCACATCCCAGTGCAGCCCAGCAGATGACAC
MA1930.2	CTCF	chr1_pat_hsa1	27529354	27529386	+	19.2897	1.22e-07	0.0552	CTGCAGATCCCAGCTCTTTCCACCAGGTTGTAT
MA1930.2	CTCF	chr17_mat_hsa18	28767351	28767383	-	19.2897	1.22e-07	0.0552	CAGCAGCGCAACTCCAGGGCCACCATGTGGCCG
MA1930.2	CTCF	chr18_pat_hsa16	29691518	29691550	-	19.2897	1.22e-07	0.0552	GGGCTTTACTGGGTCCCGGCCACCGGCGGGCGC
MA1930.2	CTCF	chr7_pat_hsa8	31162122	31162154	+	19.2897	1.22e-07	0.0552	CAGCATCTCTGATCTCTatccaccagatgccag
MA1930.2	CTCF	chr1_pat_hsa1	31653588	31653620	+	19.2897	1.22e-07	0.0552	AGGCCTTTGCGTATATCCACCAGTAGGTGGCGC
MA1930.2	CTCF	chr17_mat_hsa18	42008383	42008415	-	19.2897	1.22e-07	0.0552	CTGCAGTTTTGCCTGGGACCAGCTTGGGGGCAG
MA1930.2	CTCF	chr2_mat_hsa3	51419110	51419142	+	19.2897	1.22e-07	0.0552	ctgcactgcagcctgggcgacagaaggagaccc
MA1930.2	CTCF	chr23_pat_hsa22	51452041	51452073	-	19.2897	1.22e-07	0.0552	CAGGAGGGCGGGAGCCAGGCCAGAGGGTGGCGG
MA1930.2	CTCF	chr3_pat_hsa4	52202631	52202663	-	19.2897	1.22e-07	0.0552	TGGCAAGTCTACTCGCTTGCCAGCAGGGGGTAA
MA1930.2	CTCF	chr7_pat_hsa8	53428778	53428810	+	19.2897	1.22e-07	0.0552	ctgcactccagcccgggtgacagagggaggccc
MA1930.2	CTCF	chr19_pat_hsa17	62186332	62186364	-	19.2897	1.22e-07	0.0552	TGGCAGAGCAGAGCAGGGGCCAGGAGGGGCCAG
MA1930.2	CTCF	chr12_mat_hsa2a	79519438	79519470	+	19.2897	1.22e-07	0.0552	ATGCTCACCTGGGATCCAGCCAGGAGAGGGCGT
MA1930.2	CTCF	chr8_mat_hsa10	94109069	94109101	-	19.2897	1.22e-07	0.0552	CTGAAGGGCCCCGGAGGCTCCTGGAGGTGGCTC
MA1930.2	CTCF	chr18_pat_hsa16	94205300	94205332	-	19.2897	1.22e-07	0.0552	CAGCAGGGTTGAGGCTAGACCAGCAGCGGGCGG
MA1930.2	CTCF	chr15_mat_hsa14	94342922	94342954	+	19.2897	1.22e-07	0.0552	CGGCAGGGGGCGGGGCCGGCCGCCCGGAGGCCC
MA1930.2	CTCF	chr19_pat_hsa17	98281206	98281238	-	19.2897	1.22e-07	0.0552	AAGCATTGCCGGTTGCCAGCCAGGAGGGGGTTT
MA1930.2	CTCF	chr2_mat_hsa3	110934250	110934282	-	19.2897	1.22e-07	0.0552	CTGCTGGGTCCTCTCGCCTTCAGGAGAGGGCAT
MA1930.2	CTCF	chr7_pat_hsa8	117910622	117910654	-	19.2897	1.22e-07	0.0552	CCACCGTGAGGACCGCCCACCTGCAGGGGGCGC
MA1930.2	CTCF	chr4_mat_hsa5	118377595	118377627	-	19.2897	1.22e-07	0.0552	CGGCAGCGGCTGCAGCAGCGCAGGAGGAGGCAG
MA1930.2	CTCF	chr9_pat_hsa11	119888249	119888281	-	19.2897	1.22e-07	0.0552	CAGAGGTGGAGGCTGCTGGCCAGTGGGAGGCAG
MA1930.2	CTCF	chr2_mat_hsa3	139064033	139064065	-	19.2897	1.22e-07	0.0552	CTGTGCTCCTGAGTTTCAGCCAGTGGGAGGCAC
MA1930.2	CTCF	chr5_pat_hsa6	158365772	158365804	+	19.2897	1.22e-07	0.0552	CTGCGGTGCGCTGGGACACCCTCGAGGCGGCTC
MA1930.2	CTCF	chr4_mat_hsa5	695265	695297	-	19.2804	1.23e-07	0.0552	GGGCTGTGGTGGCTCCTGGCCTGGGGGTGGCAT
MA1930.2	CTCF	chr18_pat_hsa16	1405388	1405420	+	19.2804	1.23e-07	0.0552	CGGCGGCTCGGCCGCCCCCGCAGTTGGGGGCAG
MA1930.2	CTCF	chr6_mat_hsa7	6576347	6576379	-	19.2804	1.23e-07	0.0552	GGGCTCCCTCACCCCTTTCCCACAAGAGGGCAC
MA1930.2	CTCF	chr19_pat_hsa17	9395562	9395594	+	19.2804	1.23e-07	0.0552	ctgcactccagcctgggtgacagagggaggctc
MA1930.2	CTCF	chr2_mat_hsa3	13857865	13857897	+	19.2804	1.23e-07	0.0552	CAGCACTGCAGGAAGGGGACCAGCAGGTGCAAA
MA1930.2	CTCF	chr20_pat_hsa19	14978517	14978549	+	19.2804	1.23e-07	0.0552	ctgcactccagcctgggtgacagagggaggctc
MA1930.2	CTCF	chr5_pat_hsa6	15758331	15758363	-	19.2804	1.23e-07	0.0552	CTGCACTCCAGCCTGGGTGACAGAGGGAGGCTC
MA1930.2	CTCF	chr20_pat_hsa19	16332541	16332573	-	19.2804	1.23e-07	0.0552	GCGCAGTCAGCGCAGGAGCCCGGCGGAGGGCCC
MA1930.2	CTCF	chr19_pat_hsa17	20047544	20047576	-	19.2804	1.23e-07	0.0552	CTGCACTCCAGCCTGGGTGACAGAGGGAGGCTC
MA1930.2	CTCF	chr14_pat_hsa13	20416011	20416043	-	19.2804	1.23e-07	0.0552	CTGCCCTAGGCTGCCACTTCCTGCAGGTGGTGC
MA1930.2	CTCF	chr14_pat_hsa13	21513962	21513994	+	19.2804	1.23e-07	0.0552	CTGCCCAGCCAGGCCCCAGCCAGGAGGGAGAGG
MA1930.2	CTCF	chr18_pat_hsa16	24916766	24916798	+	19.2804	1.23e-07	0.0552	GAGCAGCTCCAAAAAATGACCCCCAGGGGGCCA
MA1930.2	CTCF	chr14_pat_hsa13	27121923	27121955	+	19.2804	1.23e-07	0.0552	GAGCAGTGCCCCTGGCCTTCCACAGGATGCAGC
MA1930.2	CTCF	chr6_mat_hsa7	33075796	33075828	-	19.2804	1.23e-07	0.0552	CTGCACTCCAGCCTGGGTGACAGAGGGAGGCTC
MA1930.2	CTCF	chrX_mat_hsaX	33201087	33201119	+	19.2804	1.23e-07	0.0552	ttgtgatccccactcctgcccaccagaggacaa
MA1930.2	CTCF	chr10_mat_hsa12	42174527	42174559	+	19.2804	1.23e-07	0.0552	CTGGTATGGTCCCGGCTCCCCACCAGGGGTCAG
MA1930.2	CTCF	chr6_mat_hsa7	43369880	43369912	-	19.2804	1.23e-07	0.0552	CTGAACTTTCTTCCTTTTGCCTGTAGGTGGAAG
MA1930.2	CTCF	chr8_mat_hsa10	43404125	43404157	+	19.2804	1.23e-07	0.0552	GTGCCATAGAGACAGGCCACCAGCAGAGGGGGC
MA1930.2	CTCF	chr11_mat_hsa9	46419892	46419924	+	19.2804	1.23e-07	0.0552	CAGCATCCCCAGACCCCACCCACCAGATGCTGG
MA1930.2	CTCF	chr9_pat_hsa11	47270343	47270375	+	19.2804	1.23e-07	0.0552	cagcatctttgacctctacccaccagatgccag
MA1930.2	CTCF	chrX_mat_hsaX	50579262	50579294	+	19.2804	1.23e-07	0.0552	ctgcactccagcctgggtgacagagggaggctc
MA1930.2	CTCF	chr18_pat_hsa16	55865397	55865429	-	19.2804	1.23e-07	0.0552	GAGCTGGAGACGTCGCTGAGCACCAGGTGGCGC
MA1930.2	CTCF	chr23_pat_hsa22	57583910	57583942	+	19.2804	1.23e-07	0.0552	GTCCAGTGTCATCAACCTGCCTCCAGATGGCCA
MA1930.2	CTCF	chr16_pat_hsa15	57754914	57754946	-	19.2804	1.23e-07	0.0552	GAGCACTGATGGGTCACGGGCAGCAGATGGGAG
MA1930.2	CTCF	chr14_pat_hsa13	58225722	58225754	-	19.2804	1.23e-07	0.0552	CAGTGGTTCTGGCACTGGGGCTGCAGGTGGAGC
MA1930.2	CTCF	chr19_pat_hsa17	63960407	63960439	+	19.2804	1.23e-07	0.0552	GAGCATTGCCCCGAGAGTCCCTCTGGGGGGCTG
MA1930.2	CTCF	chr16_pat_hsa15	64897571	64897603	+	19.2804	1.23e-07	0.0552	TGGCAGGGCGGGGCTGGGGCCAGGGGGTGGAAG
MA1930.2	CTCF	chr18_pat_hsa16	66999269	66999301	+	19.2804	1.23e-07	0.0552	GGGCAGTGCGGGCGGCGGCCCGGGCGAGGGCGT
MA1930.2	CTCF	chr16_pat_hsa15	67098444	67098476	-	19.2804	1.23e-07	0.0552	TGGCAGGGCGGGGCTGGGGCCAGGGGGTGGAAG
MA1930.2	CTCF	chr18_pat_hsa16	71805709	71805741	+	19.2804	1.23e-07	0.0552	ctgcactccagcctgggtgacagagggaggctc
MA1930.2	CTCF	chr17_mat_hsa18	72894567	72894599	+	19.2804	1.23e-07	0.0552	ctgcactccagcctgggtgacagagggaggctc
MA1930.2	CTCF	chr7_pat_hsa8	76777506	76777538	+	19.2804	1.23e-07	0.0552	CTTCAGTGCTCGGGGATTTCCTGAAGGTGGCTC
MA1930.2	CTCF	chr16_pat_hsa15	80437593	80437625	-	19.2804	1.23e-07	0.0552	CGGCAGCGCCCCGGGAACACCGGGAAGGGGCGC
MA1930.2	CTCF	chr8_mat_hsa10	83720576	83720608	-	19.2804	1.23e-07	0.0552	GTGACTTTTCCCAATCCAACCAGCAGGGGGAGC
MA1930.2	CTCF	chr8_mat_hsa10	94901852	94901884	-	19.2804	1.23e-07	0.0552	CTGCACTCCAGCCTGGGTGACAGAGGGAGGCTC
MA1930.2	CTCF	chr18_pat_hsa16	98487926	98487958	+	19.2804	1.23e-07	0.0552	CAGCGCTGCGGCCAGGGGGCCTGCAGGAGGTGA
MA1930.2	CTCF	chr12_mat_hsa2a	99877811	99877843	+	19.2804	1.23e-07	0.0552	CCGCATTTCCCACTCAGGGTCTGGGGGTGGCAG
MA1930.2	CTCF	chr13_mat_hsa2b	102104566	102104598	+	19.2804	1.23e-07	0.0552	ATGCACTGGACTTTAGCGCCCTCTAGGTGGGGG
MA1930.2	CTCF	chr15_mat_hsa14	102495357	102495389	-	19.2804	1.23e-07	0.0552	GAGCAGTTCATGGAGCCAGCCTGCAGGGGAGGG
MA1930.2	CTCF	chr10_mat_hsa12	103421807	103421839	+	19.2804	1.23e-07	0.0552	ctgcactccagcctgggtgacagagggaggctc
MA1930.2	CTCF	chr11_mat_hsa9	104516469	104516501	+	19.2804	1.23e-07	0.0552	CTGCAGTACACCAGGACAGGCCCAGGGTGGCTC
MA1930.2	CTCF	chr13_mat_hsa2b	108539942	108539974	-	19.2804	1.23e-07	0.0552	GTGTTCATGTTGCTGGCGGGCACTAGGTGGCGC
MA1930.2	CTCF	chrX_mat_hsaX	112152413	112152445	+	19.2804	1.23e-07	0.0552	ctgcactccagcctgggtgacagagggaggctc
MA1930.2	CTCF	chr9_pat_hsa11	114184351	114184383	+	19.2804	1.23e-07	0.0552	ctgcactccagcctgggtgacagagggaggctc
MA1930.2	CTCF	chr12_mat_hsa2a	114849548	114849580	+	19.2804	1.23e-07	0.0552	CTGCAGCCCAACCCCCTGGCCTCTGGAAGAAAC
MA1930.2	CTCF	chr6_mat_hsa7	117266538	117266570	-	19.2804	1.23e-07	0.0552	TTGCCATTTGCCCTCACTTCCGGTGGGTGGCAG
MA1930.2	CTCF	chr10_mat_hsa12	121133396	121133428	-	19.2804	1.23e-07	0.0552	TAGCATTGTCACCTCAAGGTCACAAGATGGCTG
MA1930.2	CTCF	chr13_mat_hsa2b	122180114	122180146	+	19.2804	1.23e-07	0.0552	TGGCTGTCCCTCTCCCCAGCCTGGAGAGGGCTG
MA1930.2	CTCF	chr12_mat_hsa2a	122561439	122561471	+	19.2804	1.23e-07	0.0552	CAGCCGGGACGGGCGGGCACCTCCAGGTGGCTG
MA1930.2	CTCF	chr12_mat_hsa2a	123082849	123082881	+	19.2804	1.23e-07	0.0552	gtgcaGAGCTCCTCCACACCCAGTGGAtggtcc
MA1930.2	CTCF	chr12_mat_hsa2a	123083065	123083097	+	19.2804	1.23e-07	0.0552	gtgcaGAGCTCCTCCACACCCAGTGGAtggtcc
MA1930.2	CTCF	chr13_mat_hsa2b	124141262	124141294	-	19.2804	1.23e-07	0.0552	CTGCACTCCAGCCTGGGTGACAGAGGGAGGCTC
MA1930.2	CTCF	chr13_mat_hsa2b	125863030	125863062	+	19.2804	1.23e-07	0.0552	ctggaGTGTATGTATGCCACCACCAGATGGGGG
MA1930.2	CTCF	chr3_pat_hsa4	127945893	127945925	-	19.2804	1.23e-07	0.0552	CTGGAGGTGGCACCAGGGGCCTGGAGATGGCAC
MA1930.2	CTCF	chr8_mat_hsa10	145429616	145429648	+	19.2804	1.23e-07	0.0552	TTGCACGGCACACAGCCCTGCACCAGGGGCAGC
MA1930.2	CTCF	chr4_mat_hsa5	146601365	146601397	-	19.2804	1.23e-07	0.0552	CTGCACTCCAGCCTGGGTGACAGAGGGAGGCTC
MA1930.2	CTCF	chr5_pat_hsa6	147811618	147811650	+	19.2804	1.23e-07	0.0552	ctgggattgcaggcgtgagccaccgggtggcag
MA1930.2	CTCF	chr5_pat_hsa6	151121278	151121310	+	19.2804	1.23e-07	0.0552	ctgcactccagcctgggtgacagagggaggctc
MA1930.2	CTCF	chr4_mat_hsa5	172420599	172420631	+	19.2804	1.23e-07	0.0552	CTGCAGAGCTCTGAGCAGAGCAGCAGGAGGCCT
MA1930.2	CTCF	chr3_pat_hsa4	175133716	175133748	+	19.2804	1.23e-07	0.0552	ctcctgtagtcccagctgcccaggaggtggagg
MA1930.2	CTCF	chr6_mat_hsa7	177099278	177099310	-	19.2804	1.23e-07	0.0552	CTGCACTCCAGCCTGGGTGACAGAGGGAGGCTC
MA1930.2	CTCF	chr3_pat_hsa4	179745608	179745640	+	19.2804	1.23e-07	0.0552	ctgcactccagcctgggtgacagagggaggctc
MA1930.2	CTCF	chr5_pat_hsa6	186957172	186957204	+	19.2804	1.23e-07	0.0552	CTGCACTGCCTGGCTGGGAGCTGCAGcgggagc
MA1930.2	CTCF	chr6_mat_hsa7	190841623	190841655	-	19.2804	1.23e-07	0.0552	ATGCACTTCTCCAGCCTGGCCAGAAAATGGGGC
MA1930.2	CTCF	chr2_mat_hsa3	194034828	194034860	-	19.2804	1.23e-07	0.0552	CTGCACTCCAGCCTGGGTGACAGAGGGAGGCTC
MA1930.2	CTCF	chr18_pat_hsa16	891550	891582	-	19.271	1.23e-07	0.0554	GTGCAGCGGGGGCGAGGGGGCCCTCGGGGGCGG
MA1930.2	CTCF	chr18_pat_hsa16	1594589	1594621	-	19.271	1.23e-07	0.0554	CAGCAGGTCAGCCTCAGTCCCAGTTGGTGGGGG
MA1930.2	CTCF	chr3_pat_hsa4	2192469	2192501	-	19.271	1.23e-07	0.0554	AAGCTGCCCCGCCTCCCAGGCCCCAGGTGGCTC
MA1930.2	CTCF	chr11_mat_hsa9	14580237	14580269	-	19.271	1.23e-07	0.0554	CGGCTCGGCGGGTAGCGGGGCGCGAGGGGGCGC
MA1930.2	CTCF	chrX_mat_hsaX	19165277	19165309	+	19.271	1.23e-07	0.0554	CTGCCGAAAACCCTTGTGGCCCGGAGGGGCCGC
MA1930.2	CTCF	chr20_pat_hsa19	22132234	22132266	+	19.271	1.23e-07	0.0554	GAGTCCACCCTCACCTCCGCCACCAGAGGGCGC
MA1930.2	CTCF	chr19_pat_hsa17	22863081	22863113	-	19.271	1.23e-07	0.0554	CTGCAGATCCATGCGGGGTGCAGTGGGGGGCTT
MA1930.2	CTCF	chr3_pat_hsa4	25198325	25198357	+	19.271	1.23e-07	0.0554	ctgcaggtgcacagaggggACAGCAGAGGTGGC
MA1930.2	CTCF	chr10_mat_hsa12	28075982	28076014	-	19.271	1.23e-07	0.0554	CACCAGTGACCAACCATGACCAGCAGAGGACAG
MA1930.2	CTCF	chr14_pat_hsa13	28534595	28534627	+	19.271	1.23e-07	0.0554	CAGCAGTGCTTAAccacagccaaaaggtggaaa
MA1930.2	CTCF	chr23_pat_hsa22	29898642	29898674	+	19.271	1.23e-07	0.0554	CTGCCGCCTCCGGCTCCGCCCTCCCGGGGCCGG
MA1930.2	CTCF	chr22_pat_hsa21	41353105	41353137	-	19.271	1.23e-07	0.0554	CAGCAGTTGAGGAGTGGCTCCGGGAGGGGCCGC
MA1930.2	CTCF	chr2_mat_hsa3	46332061	46332093	-	19.271	1.23e-07	0.0554	TTGCTGCTAGCTTCCCTGCCCACTAGATGGAGA
MA1930.2	CTCF	chr23_pat_hsa22	46616188	46616220	-	19.271	1.23e-07	0.0554	CTGAACATCCATCTCAGAGCCAGCAGGGGCCCG
MA1930.2	CTCF	chr4_mat_hsa5	52251791	52251823	+	19.271	1.23e-07	0.0554	GCGTGTCACCAGGACCTGGCCACCAGAGGGCGA
MA1930.2	CTCF	chr19_pat_hsa17	52399491	52399523	+	19.271	1.23e-07	0.0554	CTGCGGTGCGGAGTAGGGAGCAGGAGGCGGCGA
MA1930.2	CTCF	chr20_pat_hsa19	53855224	53855256	-	19.271	1.23e-07	0.0554	GGGCAGTGCCCAGGGGCTTGCGCTCGGGGGCGG
MA1930.2	CTCF	chr7_pat_hsa8	57033590	57033622	-	19.271	1.23e-07	0.0554	GCGCTTTGCCCGCCGCAGCCCAGCCGGGGCCGG
MA1930.2	CTCF	chr6_mat_hsa7	60886144	60886176	+	19.271	1.23e-07	0.0554	CTGCGGCTGCAACCTTCCGGCTGCAGGGGGCCA
MA1930.2	CTCF	chr21_mat_hsa20	63342597	63342629	-	19.271	1.23e-07	0.0554	CAGTGATGTCCCCTCCACTCCAGCTGGTGGCAG
MA1930.2	CTCF	chr21_mat_hsa20	63772355	63772387	-	19.271	1.23e-07	0.0554	CAGCTCTGTCCGCGCCCGGCCTTTGGAGGGCTC
MA1930.2	CTCF	chr10_mat_hsa12	64647495	64647527	-	19.271	1.23e-07	0.0554	GGGCGGCGGCCCCGCGCGCCCGGCGGGAGGCGC
MA1930.2	CTCF	chr2_mat_hsa3	66321654	66321686	-	19.271	1.23e-07	0.0554	CTGTAGTCAAGCTGTGACCCCACCAGGGGACTC
MA1930.2	CTCF	chr18_pat_hsa16	67231430	67231462	-	19.271	1.23e-07	0.0554	GGGCAGTGAGCTCTCGTGTCCCCTAGGTGTCCC
MA1930.2	CTCF	chr15_mat_hsa14	74829865	74829897	-	19.271	1.23e-07	0.0554	CTGCAGCCCCCCCAGCAGTCCATCAGAGTGAAG
MA1930.2	CTCF	chr9_pat_hsa11	75962152	75962184	-	19.271	1.23e-07	0.0554	AAGCCCTAATAGGACAGAACCAGCAGGGGGCGC
MA1930.2	CTCF	chr5_pat_hsa6	79976150	79976182	-	19.271	1.23e-07	0.0554	GTGCAGCTCACCCTACCAGCAAGTAGGTGACAA
MA1930.2	CTCF	chr5_pat_hsa6	81869796	81869828	+	19.271	1.23e-07	0.0554	GTGCAGCTCACCCTACCAGCAAGTAGGTGACAA
MA1930.2	CTCF	chr5_pat_hsa6	82008370	82008402	-	19.271	1.23e-07	0.0554	GTGCAGCTCACCCTACCAGCAAGTAGGTGACAA
MA1930.2	CTCF	chr11_mat_hsa9	82742656	82742688	+	19.271	1.23e-07	0.0554	CAGACATGTCCCATTCCTGCCAGCAGAGGGAGG
MA1930.2	CTCF	chr5_pat_hsa6	84043197	84043229	+	19.271	1.23e-07	0.0554	GTGCAGCTCACCCTACCAGCAAGTAGGTGACAA
MA1930.2	CTCF	chr5_pat_hsa6	85116670	85116702	-	19.271	1.23e-07	0.0554	GTGCAGCTCACCCTACCAGCAAGTAGGTGACAA
MA1930.2	CTCF	chr11_mat_hsa9	88036610	88036642	+	19.271	1.23e-07	0.0554	CGGCTATGGCATGCTGCTACCACCCGGTGGCAG
MA1930.2	CTCF	chr19_pat_hsa17	93651239	93651271	-	19.271	1.23e-07	0.0554	CTGCAATCAGCAGACACCCCCAGCTGGAGGCCC
MA1930.2	CTCF	chr19_pat_hsa17	95916702	95916734	+	19.271	1.23e-07	0.0554	CTGCACTGGAGTCCTGGCCACAGTGGGGGGTGG
MA1930.2	CTCF	chr12_mat_hsa2a	98359025	98359057	-	19.271	1.23e-07	0.0554	ACACAGTTCCCCATACCAACCACCAGATGGGGC
MA1930.2	CTCF	chr18_pat_hsa16	98653211	98653243	+	19.271	1.23e-07	0.0554	CTGCGGTGGGGCGATGGGGCCGAGAGAGGTCGG
MA1930.2	CTCF	chr3_pat_hsa4	105276335	105276367	-	19.271	1.23e-07	0.0554	CTGTGATTAATCATGCTTGCCACTAGAGGTCAG
MA1930.2	CTCF	chr2_mat_hsa3	111383699	111383731	-	19.271	1.23e-07	0.0554	CTGTGCTGCCTGGGGTTGGGCAAGAGGTGGCAC
MA1930.2	CTCF	chr13_mat_hsa2b	119972177	119972209	-	19.271	1.23e-07	0.0554	CGGCATTTCTGGCCTCTACCCATTAGATGCCAG
MA1930.2	CTCF	chr1_pat_hsa1	141850043	141850075	-	19.271	1.23e-07	0.0554	CTGCACTCTCAGGCAAAAGTCTGCAGAGGGAAG
MA1930.2	CTCF	chr4_mat_hsa5	155965931	155965963	-	19.271	1.23e-07	0.0554	AGGCTGCTTCCAGACACGGCCACTGGAGGGCAA
MA1930.2	CTCF	chr6_mat_hsa7	167802429	167802461	+	19.271	1.23e-07	0.0554	ATGCAACACTACACTTGGGCCAGCAGATGTCTC
MA1930.2	CTCF	chr2_mat_hsa3	176200245	176200277	+	19.271	1.23e-07	0.0554	GAGCAATCCTCTACCCCAACCACCAGGTGTCAT
MA1930.2	CTCF	chr2_mat_hsa3	182947938	182947970	+	19.271	1.23e-07	0.0554	CTGCGGTGCCATCTTCTGGCCAGGCGGGGTGGA
MA1930.2	CTCF	chr1_pat_hsa1	189519163	189519195	+	19.271	1.23e-07	0.0554	CAGCAAACCAGGCTCCATGCCACCAGATGGGAT
MA1930.2	CTCF	chr1_pat_hsa1	217245113	217245145	-	19.271	1.23e-07	0.0554	CTGCAAGGCGAGCACAAGGGCATCAGAGGACAC
MA1930.2	CTCF	chr23_pat_hsa22	2765850	2765882	+	19.2617	1.24e-07	0.0555	GTGCAGCCAGGCCCAGCTGACTCCAGAGGCCAC
MA1930.2	CTCF	chr17_mat_hsa18	3312392	3312424	+	19.2617	1.24e-07	0.0555	GTGCAGCCAGGCCCAGCTGACTCCAGAGGCCAC
MA1930.2	CTCF	chr14_pat_hsa13	3337644	3337676	+	19.2617	1.24e-07	0.0555	GTGCAGCCAGGCCCAGCTGACTCCAGAGGCCAC
MA1930.2	CTCF	chr6_mat_hsa7	6933487	6933519	-	19.2617	1.24e-07	0.0555	CAGTTCTACCACCATTCCCCCACCAGATGCCAC
MA1930.2	CTCF	chr20_pat_hsa19	12687268	12687300	-	19.2617	1.24e-07	0.0555	CCGTATTCCTGGCCTCTACCCACTAGATGCCAG
MA1930.2	CTCF	chr4_mat_hsa5	21329644	21329676	+	19.2617	1.24e-07	0.0555	AGGCAGGACAGTGCCCAGGCCTGTAGGTGGCAT
MA1930.2	CTCF	chr20_pat_hsa19	22591062	22591094	+	19.2617	1.24e-07	0.0555	TGGCACccgctgtgcccggccttcaGGGGGCGC
MA1930.2	CTCF	chr8_mat_hsa10	23961945	23961977	+	19.2617	1.24e-07	0.0555	cagcatccctgctGACTTCCCACTAGGGGTCAG
MA1930.2	CTCF	chr12_mat_hsa2a	26801177	26801209	+	19.2617	1.24e-07	0.0555	CTGCAGTTCTCAACATGGGCATGCAGAAGGCTC
MA1930.2	CTCF	chr7_pat_hsa8	28606773	28606805	-	19.2617	1.24e-07	0.0555	TTTCATTGCCCTCTGCCCGCCATGAGGTGGCAG
MA1930.2	CTCF	chr19_pat_hsa17	33009369	33009401	+	19.2617	1.24e-07	0.0555	ctgcactccagcctgggtgacagaggaggacac
MA1930.2	CTCF	chrY_pat_hsaY	36496928	36496960	-	19.2617	1.24e-07	0.0555	CGGCAGCTGCTCCATCCGGGAAGGAGGTGGCGG
MA1930.2	CTCF	chr1_pat_hsa1	39221538	39221570	+	19.2617	1.24e-07	0.0555	ctgtaaTTGGGGTAGACTGACACTGGATGGCGG
MA1930.2	CTCF	chr22_pat_hsa21	40334932	40334964	+	19.2617	1.24e-07	0.0555	aggcagCGCAAAGCTGCGCCCACCAGGGGCTAG
MA1930.2	CTCF	chr23_pat_hsa22	49204929	49204961	-	19.2617	1.24e-07	0.0555	CTGGAGCTGCAACACGTGGCCACTGGGAGGTGG
MA1930.2	CTCF	chr19_pat_hsa17	49720632	49720664	-	19.2617	1.24e-07	0.0555	CAGCAGTGCTGCCTGCTGCCCAGATGAGTGCCC
MA1930.2	CTCF	chr16_pat_hsa15	57041725	57041757	-	19.2617	1.24e-07	0.0555	CTGCAGATGCAGCCTGTGGCATCAAGGTGGAAG
MA1930.2	CTCF	chr5_pat_hsa6	59177841	59177873	+	19.2617	1.24e-07	0.0555	CAGCTCTGGCCTGGGACGGCCCCTAGGAGGCCC
MA1930.2	CTCF	chr15_mat_hsa14	71106018	71106050	+	19.2617	1.24e-07	0.0555	ATGCTGTGTACCCTCCCTGTCACTTGGGGCCAG
MA1930.2	CTCF	chr8_mat_hsa10	78123067	78123099	-	19.2617	1.24e-07	0.0555	GTTCAGTTCCACCTACAAGCCTGTAGATGGTGT
MA1930.2	CTCF	chr9_pat_hsa11	79566243	79566275	+	19.2617	1.24e-07	0.0555	CTGCTGGCACCAGCACGTGCCACCTGGAGGCCC
MA1930.2	CTCF	chr8_mat_hsa10	83814772	83814804	+	19.2617	1.24e-07	0.0555	CAGCAAGAGGCCCCAGGGACCACCAGGCGGTGC
MA1930.2	CTCF	chr16_pat_hsa15	89296775	89296807	+	19.2617	1.24e-07	0.0555	CTGTCGTGGGGTCAGATGGCCAGCAGTGGGAGG
MA1930.2	CTCF	chr6_mat_hsa7	90371666	90371698	-	19.2617	1.24e-07	0.0555	ATGTAGTGTCAGGTGATGACCAGTGGATGACAG
MA1930.2	CTCF	chr19_pat_hsa17	92503271	92503303	+	19.2617	1.24e-07	0.0555	CCGTAGGTCCCTTCTTTGTCCAGGAGGTGGCAA
MA1930.2	CTCF	chr3_pat_hsa4	94514433	94514465	+	19.2617	1.24e-07	0.0555	ttgaagcttTTGGTGTGATCCAGTAGGTGGCAC
MA1930.2	CTCF	chr11_mat_hsa9	96679762	96679794	+	19.2617	1.24e-07	0.0555	CTGCACTTGGCCAGGAGAGGCAGCAGAGGCCTG
MA1930.2	CTCF	chr3_pat_hsa4	107111521	107111553	+	19.2617	1.24e-07	0.0555	CCGCACttggagcagccagccagccggCGGTGC
MA1930.2	CTCF	chr9_pat_hsa11	110267643	110267675	-	19.2617	1.24e-07	0.0555	GAGCAATGCCCACAGGCTGCCACTAGCAGGCCC
MA1930.2	CTCF	chr12_mat_hsa2a	114910391	114910423	+	19.2617	1.24e-07	0.0555	CTGCAGGACCCACGTGCCGGCAGCGGGCGCCAC
MA1930.2	CTCF	chr11_mat_hsa9	121729813	121729845	-	19.2617	1.24e-07	0.0555	CTGTTAAGAGACGCTGATCCCAGTAGGTGGCGC
MA1930.2	CTCF	chr12_mat_hsa2a	123076433	123076465	+	19.2617	1.24e-07	0.0555	CTGCATCAGGGCCTGCCCTCCACAAGAGGCTGG
MA1930.2	CTCF	chr9_pat_hsa11	130880487	130880519	+	19.2617	1.24e-07	0.0555	ATGCATTCATCGGGCACTGCCGGGAGGTGGCAT
MA1930.2	CTCF	chr6_mat_hsa7	167305217	167305249	+	19.2617	1.24e-07	0.0555	CTGCCATTTCATACCCTTTGCAATAGGTGGCGC
MA1930.2	CTCF	chr5_pat_hsa6	172227542	172227574	+	19.2617	1.24e-07	0.0555	ATACAGAGGGACATCTGACCCAGCAGGGGGCGC
MA1930.2	CTCF	chr1_pat_hsa1	174439623	174439655	-	19.2617	1.24e-07	0.0555	CAGTATCTCTAGCCTCTACCCACTAGATGGAAG
MA1930.2	CTCF	chr2_mat_hsa3	193141441	193141473	+	19.2617	1.24e-07	0.0555	GTGCAAAGCAGCCCCACACACAGTTGGTGGCAC
MA1930.2	CTCF	chr11_mat_hsa9	1232268	1232300	+	19.2523	1.25e-07	0.0556	ccgcactccctcacgtctcccacaagatggagt
MA1930.2	CTCF	chr11_mat_hsa9	1232312	1232344	+	19.2523	1.25e-07	0.0556	ccgcactccctcacgtctcccacaagatggagt
MA1930.2	CTCF	chr11_mat_hsa9	1232356	1232388	+	19.2523	1.25e-07	0.0556	ccgcactccctcacgtctcccacaagatggagt
MA1930.2	CTCF	chr21_mat_hsa20	2473083	2473115	-	19.2523	1.25e-07	0.0556	CTGTTTTCCCACAGATTCGCCAGCAGGTTGCGC
MA1930.2	CTCF	chr20_pat_hsa19	5485990	5486022	-	19.2523	1.25e-07	0.0556	GAGCTCTGCCGGGCTGTGCCCAGTAGGGGTGGG
MA1930.2	CTCF	chr20_pat_hsa19	5633088	5633120	+	19.2523	1.25e-07	0.0556	CTGAGGGAGGAGCTGTCCCCCAGCAGAGGGCAG
MA1930.2	CTCF	chr20_pat_hsa19	5898158	5898190	-	19.2523	1.25e-07	0.0556	CAGGAGGCAGAGGCCGGGTCCAGCAGGTGGCAC
MA1930.2	CTCF	chr6_mat_hsa7	7467237	7467269	-	19.2523	1.25e-07	0.0556	TTGCAGGGCTGGTCCTCGGCCGCTGGCTGGCAG
MA1930.2	CTCF	chr2_mat_hsa3	13697198	13697230	-	19.2523	1.25e-07	0.0556	CTCCACTGCCGCCTGGTTCCCAGCGGGTGCCCG
MA1930.2	CTCF	chr19_pat_hsa17	17959303	17959335	-	19.2523	1.25e-07	0.0556	CAGTGGATCCCGCACCGGGGCGGCAGGTGGAGC
MA1930.2	CTCF	chr19_pat_hsa17	17964680	17964712	-	19.2523	1.25e-07	0.0556	CAGTGGATCCCGCACCGGGGCGGCAGGTGGAGC
MA1930.2	CTCF	chr12_mat_hsa2a	18182053	18182085	+	19.2523	1.25e-07	0.0556	CGGCCGCTCCCCTGCTGGCCCAGGAGGGGGTGA
MA1930.2	CTCF	chr2_mat_hsa3	19191636	19191668	+	19.2523	1.25e-07	0.0556	atgccctcttctcacagctccactaggtggtgc
MA1930.2	CTCF	chrX_mat_hsaX	22951250	22951282	+	19.2523	1.25e-07	0.0556	AGGCAGGCTGATCACTGGGCCTCCAGGTGGCTC
MA1930.2	CTCF	chr17_mat_hsa18	27429995	27430027	-	19.2523	1.25e-07	0.0556	CAGTGGATCCCGCACCGGGGCGGCAGGTGGAGC
MA1930.2	CTCF	chr9_pat_hsa11	32416220	32416252	-	19.2523	1.25e-07	0.0556	GTGAGCTTTGGGAAGGTGGCCACGAGGTGGCAG
MA1930.2	CTCF	chr2_mat_hsa3	32978862	32978894	-	19.2523	1.25e-07	0.0556	CTGCAGTGCCAAAGCCCCACCTTCAGGGACCAC
MA1930.2	CTCF	chr23_pat_hsa22	33498372	33498404	-	19.2523	1.25e-07	0.0556	CTGCACCCGCCCAAAGTGCCCATTAGAAGGCAG
MA1930.2	CTCF	chr22_pat_hsa21	35016696	35016728	+	19.2523	1.25e-07	0.0556	TTGCAGACGGCGGGGAGGGCCTGGAGGGGCCGC
MA1930.2	CTCF	chr16_pat_hsa15	38136940	38136972	-	19.2523	1.25e-07	0.0556	CTCCAGATGCTCGTTTCTTCCAGGAGGTGGCAG
MA1930.2	CTCF	chr17_mat_hsa18	40935448	40935480	-	19.2523	1.25e-07	0.0556	CTGCACTCCAGCCTGGGGAACAGAGGGAGGCTC
MA1930.2	CTCF	chr6_mat_hsa7	42969703	42969735	-	19.2523	1.25e-07	0.0556	GTGCAGATTCAGGTGTGAGCCAGTGGGTGGTTG
MA1930.2	CTCF	chr21_mat_hsa20	43112481	43112513	-	19.2523	1.25e-07	0.0556	CTGCACCGCTGGGGCCCGGGCAGCAGAGGAGCC
MA1930.2	CTCF	chr23_pat_hsa22	47329782	47329814	-	19.2523	1.25e-07	0.0556	CTGCAGTGCTGCCTGTCCTGGGGCAGAGGGCTC
MA1930.2	CTCF	chr20_pat_hsa19	48201380	48201412	-	19.2523	1.25e-07	0.0556	CAGCAGTGATTGTTCCCATCCTGCAGAGGGGGA
MA1930.2	CTCF	chr23_pat_hsa22	54049900	54049932	-	19.2523	1.25e-07	0.0556	ATGCAGTCCAGCTGCGTGCCCAGCAGGAAGAGC
MA1930.2	CTCF	chr8_mat_hsa10	59171243	59171275	-	19.2523	1.25e-07	0.0556	GGGCAGTGCTACCTTATCTCCTGAGGATGGCCC
MA1930.2	CTCF	chr20_pat_hsa19	62958331	62958363	-	19.2523	1.25e-07	0.0556	CAGCCCGGCGCTCCTCGGGCCCCCAGGGGTCAG
MA1930.2	CTCF	chr8_mat_hsa10	62996543	62996575	-	19.2523	1.25e-07	0.0556	GGGCAGTGCTACCTTATCTCCTGAGGATGGCCC
MA1930.2	CTCF	chr19_pat_hsa17	63566651	63566683	+	19.2523	1.25e-07	0.0556	CTGCGTTTCCCgccagctcccaggtgatgccac
MA1930.2	CTCF	chr17_mat_hsa18	64176819	64176851	+	19.2523	1.25e-07	0.0556	CAGCAACTTTGGGGAGGTGCCGGGAGGGGGCAG
MA1930.2	CTCF	chr16_pat_hsa15	64432950	64432982	-	19.2523	1.25e-07	0.0556	AGGCGGCTCCAGCTTGAGGCCTGGAGAGGGTGC
MA1930.2	CTCF	chr19_pat_hsa17	66359187	66359219	-	19.2523	1.25e-07	0.0556	GTGCAGTTATCCACAATGCCCTCCTGGTGCCAG
MA1930.2	CTCF	chr21_mat_hsa20	68872512	68872544	-	19.2523	1.25e-07	0.0556	GTGCAGTGGGAGGCTTATCCCACAGGAGGCCAG
MA1930.2	CTCF	chr19_pat_hsa17	73853393	73853425	-	19.2523	1.25e-07	0.0556	CTGCACCACTCCTTCTCTTCCAGGGGAGGGAGG
MA1930.2	CTCF	chr19_pat_hsa17	74366222	74366254	+	19.2523	1.25e-07	0.0556	CTCCCCTTCGGCTGGACCCCCAGCAGGAGGCGC
MA1930.2	CTCF	chr15_mat_hsa14	74850055	74850087	-	19.2523	1.25e-07	0.0556	CGGCGGGGCCGGCGAGGGGACCCCAGGCGGCGC
MA1930.2	CTCF	chr16_pat_hsa15	78444716	78444748	+	19.2523	1.25e-07	0.0556	CTGCACTGTGATGGGAAGGACAGGAGAGGCCAC
MA1930.2	CTCF	chr16_pat_hsa15	80572179	80572211	-	19.2523	1.25e-07	0.0556	CAGCATCCCTGGCCTCTACCCACAAGATGCCAG
MA1930.2	CTCF	chr6_mat_hsa7	89260408	89260440	+	19.2523	1.25e-07	0.0556	CTGCAGAGAGCCATGCCTTCCTCAGGAGGGCTG
MA1930.2	CTCF	chr16_pat_hsa15	90509782	90509814	+	19.2523	1.25e-07	0.0556	GCGCTGCTCCTGCCGGCGCCCCCCGGGGGGCCC
MA1930.2	CTCF	chr8_mat_hsa10	92032362	92032394	+	19.2523	1.25e-07	0.0556	GGGCAGTGCTACCTTATCTCCTGAGGATGGCCC
MA1930.2	CTCF	chr7_pat_hsa8	95117549	95117581	+	19.2523	1.25e-07	0.0556	cagtggatcccgcaccggggcggcaggtggagc
MA1930.2	CTCF	chr8_mat_hsa10	108424018	108424050	+	19.2523	1.25e-07	0.0556	CTTCTGTGACACTTCCAGGTCTCCAGATGGCAC
MA1930.2	CTCF	chr1_pat_hsa1	117060080	117060112	+	19.2523	1.25e-07	0.0556	GTGAGCAGGACCCTTTGTGCCACCAGGTGGCAC
MA1930.2	CTCF	chr3_pat_hsa4	118625046	118625078	-	19.2523	1.25e-07	0.0556	ATGCAGTCACTGTACCCACCCTGCTGAGGGTGC
MA1930.2	CTCF	chr9_pat_hsa11	126991686	126991718	-	19.2523	1.25e-07	0.0556	CAGCATTCTTGGTCTCCACCCACTAGATGCCAG
MA1930.2	CTCF	chr9_pat_hsa11	129314149	129314181	-	19.2523	1.25e-07	0.0556	TTGCACCACCAGCATTTGGGCAGAAGGGGTCTC
MA1930.2	CTCF	chr1_pat_hsa1	137083601	137083633	+	19.2523	1.25e-07	0.0556	CTGCCTCTCCCACTAGAACCCAGCAGAAGGCTG
MA1930.2	CTCF	chr7_pat_hsa8	157600194	157600226	-	19.2523	1.25e-07	0.0556	AGGCAGGCTCGGCACCGGGCCGGCCGATGGCAG
MA1930.2	CTCF	chr7_pat_hsa8	160175317	160175349	-	19.2523	1.25e-07	0.0556	CGATGCTGAACCCGCACGGCCAGCAGAGGGCGC
MA1930.2	CTCF	chr4_mat_hsa5	162394268	162394300	+	19.2523	1.25e-07	0.0556	GAGCAGGCTGGTTTCCAGACCTGCAGGTGGCAG
MA1930.2	CTCF	chr4_mat_hsa5	173519953	173519985	-	19.2523	1.25e-07	0.0556	GTACAGAGACCCCATCCAGGCAGCGGGGGGCAG
MA1930.2	CTCF	chr6_mat_hsa7	175275851	175275883	+	19.2523	1.25e-07	0.0556	GGGGAGCCCGGGGAGAGGGCCAGGAGGGGGCGG
MA1930.2	CTCF	chr2_mat_hsa3	194516875	194516907	+	19.2523	1.25e-07	0.0556	GTGCTGTCCTCCGTGGCCACCACCAGAGTGAAG
MA1930.2	CTCF	chr11_mat_hsa9	2086443	2086475	-	19.243	1.25e-07	0.0558	CTGCACTCCTCCCTCTGGGCCCCATGGGGGGTG
MA1930.2	CTCF	chr11_mat_hsa9	5837416	5837448	-	19.243	1.25e-07	0.0558	CTCCCCTTCCTCCCTCCCTCCTCCAGGTGTCGG
MA1930.2	CTCF	chr6_mat_hsa7	7822498	7822530	+	19.243	1.25e-07	0.0558	TCGAAATTCCCATCTGTGACCACCAGGTGTCGC
MA1930.2	CTCF	chr9_pat_hsa11	8698842	8698874	-	19.243	1.25e-07	0.0558	CTGCTGTTGAGGAGAGGCGCCCCCGGGCGGCAC
MA1930.2	CTCF	chr19_pat_hsa17	8762848	8762880	+	19.243	1.25e-07	0.0558	CCGCACAGCAGCACCTCGGCCACCAGAGGCTTC
MA1930.2	CTCF	chr20_pat_hsa19	9982804	9982836	-	19.243	1.25e-07	0.0558	CAGCCCTCCGTGCCAGGGCCCTCCAGGGGCCGG
MA1930.2	CTCF	chr20_pat_hsa19	10395992	10396024	-	19.243	1.25e-07	0.0558	CAGCAGCTCCCAGAGGCGGCCTGGACAGGGCAC
MA1930.2	CTCF	chr19_pat_hsa17	12746546	12746578	+	19.243	1.25e-07	0.0558	CTGCAGCTGCCCAGCTCTTTCAGCTGATGGCTC
MA1930.2	CTCF	chr18_pat_hsa16	21404407	21404439	-	19.243	1.25e-07	0.0558	GTGCAGAAGGGCTGACAGGCCAGTGGGTGGGGC
MA1930.2	CTCF	chr4_mat_hsa5	21406592	21406624	-	19.243	1.25e-07	0.0558	CGGCAGCTGCCCCCTCTGGGAGGTGGGGGGCGC
MA1930.2	CTCF	chr20_pat_hsa19	21450190	21450222	+	19.243	1.25e-07	0.0558	CAGcagtgctgtcacccaggctcctgGTGTCAG
MA1930.2	CTCF	chr20_pat_hsa19	22366796	22366828	+	19.243	1.25e-07	0.0558	TGGCAGGGAGGGAAGATGTCCTGCAGGGGGAGC
MA1930.2	CTCF	chr1_pat_hsa1	22711614	22711646	+	19.243	1.25e-07	0.0558	CCGCGAAGCAGCTTCTCTCCCGCTAGAGGGCGC
MA1930.2	CTCF	chr15_mat_hsa14	23944438	23944470	+	19.243	1.25e-07	0.0558	CTGCAAGGTGGGGAGACTTCCACTAGAGGGGAA
MA1930.2	CTCF	chr5_pat_hsa6	34445918	34445950	+	19.243	1.25e-07	0.0558	cagtggatcccacacaggggcagcaggtggagc
MA1930.2	CTCF	chr13_mat_hsa2b	35251607	35251639	+	19.243	1.25e-07	0.0558	CAACAGTTCATGGCCATGGCCACCAGAAGGGGG
MA1930.2	CTCF	chr4_mat_hsa5	38947883	38947915	-	19.243	1.25e-07	0.0558	GGGCAGGGCCCGCAGGTAGCCTCAGGATGGGGC
MA1930.2	CTCF	chr16_pat_hsa15	42153673	42153705	+	19.243	1.25e-07	0.0558	cagcatctctggcctcgacccactagatgccaa
MA1930.2	CTCF	chr13_mat_hsa2b	47946496	47946528	-	19.243	1.25e-07	0.0558	ATGTAGTTCAGGTTGCGGCCCGGCAGGGGACAA
MA1930.2	CTCF	chr23_pat_hsa22	49469828	49469860	-	19.243	1.25e-07	0.0558	CTGCAACGTGCACACACCTCCGGAAGGTGACGG
MA1930.2	CTCF	chr15_mat_hsa14	56334525	56334557	+	19.243	1.25e-07	0.0558	TTGCAGTACAGCAGGCTTACCATATGGTGGCAC
MA1930.2	CTCF	chrX_mat_hsaX	58141321	58141353	-	19.243	1.25e-07	0.0558	CAGCATTGGTAGGGAAGGACCATCAGGTGGAGC
MA1930.2	CTCF	chr23_pat_hsa22	58801156	58801188	-	19.243	1.25e-07	0.0558	CCGCAGTGGGAGCTGGCAGCCGGGAGATGCCTG
MA1930.2	CTCF	chrX_mat_hsaX	63282131	63282163	+	19.243	1.25e-07	0.0558	TTGCAAGCCTATCATAAAGCCAGAAGATGGAGC
MA1930.2	CTCF	chr19_pat_hsa17	66384952	66384984	-	19.243	1.25e-07	0.0558	CTGCTGTAAGTACTCCTGGCCCCTTGGGGGATC
MA1930.2	CTCF	chr4_mat_hsa5	75494539	75494571	-	19.243	1.25e-07	0.0558	TAGCATCTCTGGCCACCATCCACTAGATGCCAG
MA1930.2	CTCF	chr15_mat_hsa14	76886246	76886278	+	19.243	1.25e-07	0.0558	GTGGTTTTTtgacctccagccaggaggtggcgc
MA1930.2	CTCF	chr14_pat_hsa13	81858331	81858363	+	19.243	1.25e-07	0.0558	CTGCCCCCTTTCCCAATGCCCAccagggggaaa
MA1930.2	CTCF	chr2_mat_hsa3	124073417	124073449	+	19.243	1.25e-07	0.0558	ccccactcctgccCTGGGGCCACTGGGTGGCAA
MA1930.2	CTCF	chr13_mat_hsa2b	134163095	134163127	+	19.243	1.25e-07	0.0558	GTGCTGACAGCTCCTCTCTCCGCCTGGGGGCGC
MA1930.2	CTCF	chr13_mat_hsa2b	144378805	144378837	-	19.243	1.25e-07	0.0558	TTGCTGTGCCTTGATTCGCCCACGAGATGTTAC
MA1930.2	CTCF	chr7_pat_hsa8	157992123	157992155	-	19.243	1.25e-07	0.0558	GAGCTGTGCACCCTACAGCCCAGCACGGGGCCC
MA1930.2	CTCF	chr4_mat_hsa5	167864199	167864231	+	19.243	1.25e-07	0.0558	cagcatccctggcctgtaCCCACAAGGTGCCAG
MA1930.2	CTCF	chr6_mat_hsa7	172589107	172589139	+	19.243	1.25e-07	0.0558	cagcatccctcGCTTCTACCCACTAGAAGCCGG
MA1930.2	CTCF	chr4_mat_hsa5	174815622	174815654	-	19.243	1.25e-07	0.0558	CTGCACTGCCTCCGTGTCTGCTGTAGGTGGGCG
MA1930.2	CTCF	chr6_mat_hsa7	176795803	176795835	-	19.243	1.25e-07	0.0558	CGGTCCTGAGCAAATTCTGCCAGCAGAGGGCAG
MA1930.2	CTCF	chr5_pat_hsa6	178553925	178553957	+	19.243	1.25e-07	0.0558	ctGCAGCTACACATGCGTGCCACCAGAGGTGCT
MA1930.2	CTCF	chr2_mat_hsa3	184131536	184131568	+	19.243	1.25e-07	0.0558	GCCCCGGGCCCGGGGCCGGCCAGTAGAGGGCTC
MA1930.2	CTCF	chr6_mat_hsa7	189318701	189318733	-	19.243	1.25e-07	0.0558	CTGCACCTCCAGCTCCTCACCAAGAGAAGGTCC
MA1930.2	CTCF	chr5_pat_hsa6	189507732	189507764	-	19.243	1.25e-07	0.0558	CTGTATTCCCAGGAGCTCAGCTGCAGGAGGCAG
MA1930.2	CTCF	chr1_pat_hsa1	198431787	198431819	-	19.243	1.25e-07	0.0558	CTGCACCACTACCCCCGGGCCACAGGAGGTGAG
MA1930.2	CTCF	chr1_pat_hsa1	202613140	202613172	-	19.243	1.25e-07	0.0558	CTCCAGAGCCCTGACCCCACCCCAAGAGGGCTC
MA1930.2	CTCF	chr1_pat_hsa1	208921104	208921136	-	19.243	1.25e-07	0.0558	GTGCTGAGAGGTGCTGTGGCCCCCAGATGGCAA
MA1930.2	CTCF	chr18_pat_hsa16	1011750	1011782	-	19.2336	1.26e-07	0.0559	CTGTGGGTCTTCCCCTGGCCCGGAAGGTGGCCC
MA1930.2	CTCF	chr3_pat_hsa4	4858704	4858736	+	19.2336	1.26e-07	0.0559	ATGCAGTTGCACTCATATGCCAGTTGGGGCTGC
MA1930.2	CTCF	chr1_pat_hsa1	11365040	11365072	+	19.2336	1.26e-07	0.0559	CTACATAGACCTCTGCATGCCAATAGGGGGCAC
MA1930.2	CTCF	chr2_mat_hsa3	13179429	13179461	+	19.2336	1.26e-07	0.0559	CTCCAGGCTGGGCTGCTTTCCGGAAGATGGCGC
MA1930.2	CTCF	chr20_pat_hsa19	15490828	15490860	-	19.2336	1.26e-07	0.0559	CGGTCTGTTCCCCCAGTAGCCGCTAGAGGGCGC
MA1930.2	CTCF	chr11_mat_hsa9	18070103	18070135	-	19.2336	1.26e-07	0.0559	CTGCAGAGCAGGGTAGGGGTCAGCGGATGGAAA
MA1930.2	CTCF	chr8_mat_hsa10	20090895	20090927	-	19.2336	1.26e-07	0.0559	CTGCAGGTGGAGTTTGCAGCCAGCAGGAGGATT
MA1930.2	CTCF	chr17_mat_hsa18	24778463	24778495	-	19.2336	1.26e-07	0.0559	CTGCTGCACACAGCTCAGGCCTCCAGGGGTCTT
MA1930.2	CTCF	chr2_mat_hsa3	27192290	27192322	+	19.2336	1.26e-07	0.0559	CTGCAATTTCTGACATGGGCCACGAGTAGGCAG
MA1930.2	CTCF	chr19_pat_hsa17	28259940	28259972	+	19.2336	1.26e-07	0.0559	AAGCTGTGTGCTCTCCTCAGCAGGAGGGGGCAG
MA1930.2	CTCF	chr6_mat_hsa7	28290325	28290357	-	19.2336	1.26e-07	0.0559	TTGCAGCCGGTACAGAGTGCCACCAAGTGGCGG
MA1930.2	CTCF	chr19_pat_hsa17	37374931	37374963	-	19.2336	1.26e-07	0.0559	GGGCTGTCATTGGCTGCTACCACCAGGAGGCAG
MA1930.2	CTCF	chr4_mat_hsa5	39097931	39097963	-	19.2336	1.26e-07	0.0559	CAGCATCTCTGGCCTCTACCCTCTAGATGTCAG
MA1930.2	CTCF	chr10_mat_hsa12	41844913	41844945	-	19.2336	1.26e-07	0.0559	CTGCGGTGGCCCAGTCTGAGCAGCAGGGTGAGG
MA1930.2	CTCF	chr10_mat_hsa12	41878945	41878977	+	19.2336	1.26e-07	0.0559	CTGCGGTGGCCCAGTCTGAGCAGCAGGGTGAGG
MA1930.2	CTCF	chr12_mat_hsa2a	44883633	44883665	+	19.2336	1.26e-07	0.0559	atgtgatgccttctgtCTTCCACCAGGGGCCAG
MA1930.2	CTCF	chr13_mat_hsa2b	47236337	47236369	+	19.2336	1.26e-07	0.0559	ctgcaatcccagctacccagcagctgaggcagg
MA1930.2	CTCF	chr18_pat_hsa16	49014027	49014059	+	19.2336	1.26e-07	0.0559	GGGTGGGGGTcactcagaaccaccagggggcaC
MA1930.2	CTCF	chr18_pat_hsa16	50151992	50152024	-	19.2336	1.26e-07	0.0559	GGGTGGGGGTCACTCAGAACCACCAGGGGGCAC
MA1930.2	CTCF	chr9_pat_hsa11	50261923	50261955	-	19.2336	1.26e-07	0.0559	CAGCAGGGCAGGGCTGCAGCCTGCAGAAGGCCA
MA1930.2	CTCF	chr16_pat_hsa15	50432588	50432620	+	19.2336	1.26e-07	0.0559	CTACAATTTGGCTATGTGACCACCAGGTGGTGA
MA1930.2	CTCF	chr11_mat_hsa9	50880985	50881017	-	19.2336	1.26e-07	0.0559	CTGCACTTTCTGTTGCAAGCCATCTGGTGGAAG
MA1930.2	CTCF	chrX_mat_hsaX	51302469	51302501	-	19.2336	1.26e-07	0.0559	CTGCTGTGCGGCCCGGTTCCTAACAGGTGGCCC
MA1930.2	CTCF	chr19_pat_hsa17	51725650	51725682	-	19.2336	1.26e-07	0.0559	GTGCTGCGCTGGCTGCGGTCCAGGCGGCGGCGG
MA1930.2	CTCF	chr8_mat_hsa10	56097483	56097515	+	19.2336	1.26e-07	0.0559	CTGCAGCTGAGCGGACTGATCTGCGGAGGGCTC
MA1930.2	CTCF	chr23_pat_hsa22	57973370	57973402	-	19.2336	1.26e-07	0.0559	GTGTTGTGCAAGGGTAGGGACAGTAGGTGGAAG
MA1930.2	CTCF	chr7_pat_hsa8	63953023	63953055	+	19.2336	1.26e-07	0.0559	GTGCCGCATGCCCCGCCGCTCACTGGGTGGCAG
MA1930.2	CTCF	chr15_mat_hsa14	72300979	72301011	-	19.2336	1.26e-07	0.0559	CTGCAGACCCAGCCCCAGCTCAGGAGGTGGGAA
MA1930.2	CTCF	chr1_pat_hsa1	89960957	89960989	-	19.2336	1.26e-07	0.0559	CTACATTTTTGGGCCTCTGCCTGCAGGTGGCAT
MA1930.2	CTCF	chr13_mat_hsa2b	90244930	90244962	+	19.2336	1.26e-07	0.0559	GTTTTGTTCTCATTTCCTTCCACCAGGGGGCAC
MA1930.2	CTCF	chr6_mat_hsa7	90333850	90333882	+	19.2336	1.26e-07	0.0559	GTGTAATAGCTGCTGGTAGCCAGGAGGGGACAG
MA1930.2	CTCF	chr2_mat_hsa3	91876726	91876758	-	19.2336	1.26e-07	0.0559	GAGCCGTAACAAACACAGACCAGAAGAGGGCAG
MA1930.2	CTCF	chr17_mat_hsa18	95952436	95952468	+	19.2336	1.26e-07	0.0559	TTGCAATTTACACAGAAGTCCTGAAGGAGGCGG
MA1930.2	CTCF	chr12_mat_hsa2a	96582087	96582119	-	19.2336	1.26e-07	0.0559	CGTCTGCTGCACCCAATGGCCACTAGGGGGCTG
MA1930.2	CTCF	chr1_pat_hsa1	97984914	97984946	+	19.2336	1.26e-07	0.0559	ACGCAGTGCCCGCGGCCCGGCGGCACGTGGCGG
MA1930.2	CTCF	chr14_pat_hsa13	114267941	114267973	-	19.2336	1.26e-07	0.0559	CTGCAAATGGCCAACAAGCCCAGGAGAGGACGC
MA1930.2	CTCF	chr13_mat_hsa2b	124677236	124677268	+	19.2336	1.26e-07	0.0559	CTGTCTTTATTCTATATAACCACTAGATGGCAC
MA1930.2	CTCF	chr12_mat_hsa2a	126379528	126379560	-	19.2336	1.26e-07	0.0559	CTTCACTGTGGAGTTTTGGTCACCAGAGGGCTC
MA1930.2	CTCF	chr9_pat_hsa11	131360684	131360716	-	19.2336	1.26e-07	0.0559	GTGCAGTGCATATGTTGGTCCACTTGAGGGTGT
MA1930.2	CTCF	chr13_mat_hsa2b	131754300	131754332	+	19.2336	1.26e-07	0.0559	caGCAGCCCTGGCCTCTGTCCACTAGAAGCTAG
MA1930.2	CTCF	chr3_pat_hsa4	137751581	137751613	+	19.2336	1.26e-07	0.0559	GTGCCTGGCACAACAGTGTCCAGCAGAGGGTAC
MA1930.2	CTCF	chr8_mat_hsa10	145614444	145614476	+	19.2336	1.26e-07	0.0559	GTGCTCTGCACAGCTGAAACCAGCAGATGCCCC
MA1930.2	CTCF	chr7_pat_hsa8	149094941	149094973	+	19.2336	1.26e-07	0.0559	AGGCAGTGCCCCCTCCTCACCTGAAGGGGAGAG
MA1930.2	CTCF	chr5_pat_hsa6	160016913	160016945	+	19.2336	1.26e-07	0.0559	TTGCCTTGCTCCATCCTGACCTCAAGGTGGCCT
MA1930.2	CTCF	chr4_mat_hsa5	171265577	171265609	+	19.2336	1.26e-07	0.0559	GTGCAGCAAAAGCCCAGGGGCGGAGGGGGGCGG
MA1930.2	CTCF	chr4_mat_hsa5	175361478	175361510	-	19.2336	1.26e-07	0.0559	GGGCTGGGGGCAGCTGCGGCCTGGAGGGGGCAG
MA1930.2	CTCF	chr2_mat_hsa3	181696865	181696897	-	19.2336	1.26e-07	0.0559	CCGCCGACCTCGCAGCCGCCCTCCTGGGGGCAG
MA1930.2	CTCF	chr11_mat_hsa9	4870729	4870761	+	19.2243	1.27e-07	0.0561	CTGCTGTACTGATGTGCGGAcagcagaggcagg
MA1930.2	CTCF	chr3_pat_hsa4	6139868	6139900	+	19.2243	1.27e-07	0.0561	CTGCACGTCCAGGAAGCACCCACAAGCTGGCGT
MA1930.2	CTCF	chr11_mat_hsa9	6254213	6254245	+	19.2243	1.27e-07	0.0561	CCGCGCTGCCGCTCTACAACCAGCAGGTGGGCG
MA1930.2	CTCF	chr20_pat_hsa19	7388808	7388840	+	19.2243	1.27e-07	0.0561	CAGCAGTGGCTGCAAAGCACCAGCGGGAGCCAG
MA1930.2	CTCF	chr2_mat_hsa3	9950939	9950971	-	19.2243	1.27e-07	0.0561	CCGCGGCCTGGCCTCCCCGCCGCCTGGAGGCGC
MA1930.2	CTCF	chr11_mat_hsa9	10503779	10503811	+	19.2243	1.27e-07	0.0561	CTGCAGCAGCCATCTCTGTGCACCTGGTGGGGC
MA1930.2	CTCF	chr4_mat_hsa5	13807688	13807720	+	19.2243	1.27e-07	0.0561	ctgcagcccggtgccggatccactgggtgaagc
MA1930.2	CTCF	chr10_mat_hsa12	18064659	18064691	-	19.2243	1.27e-07	0.0561	CTGCAGTTTCGCCAGGTCCCCGCAAGGCAGCTC
MA1930.2	CTCF	chr9_pat_hsa11	21150943	21150975	+	19.2243	1.27e-07	0.0561	ATGCTGAACCTCAGATTGTCCAGAAGGGGGAGC
MA1930.2	CTCF	chr19_pat_hsa17	29347931	29347963	+	19.2243	1.27e-07	0.0561	cagcatccctggcctctgcccactagatgcTAG
MA1930.2	CTCF	chr10_mat_hsa12	29527379	29527411	+	19.2243	1.27e-07	0.0561	GTGCCCTTGGCAAGGTCTGCCTGGAGGTGGCAC
MA1930.2	CTCF	chr18_pat_hsa16	30771497	30771529	-	19.2243	1.27e-07	0.0561	GAGGAGTAGCAGGCGTCTCCCACTAGGTGGCAG
MA1930.2	CTCF	chr6_mat_hsa7	39867808	39867840	+	19.2243	1.27e-07	0.0561	TTGTAATGAGCCCAGGGCTGCTGCAGGGGGCAC
MA1930.2	CTCF	chr22_pat_hsa21	41895149	41895181	-	19.2243	1.27e-07	0.0561	CTGCAGCACAAAGCCCGGTGCACAGGAGGGAAC
MA1930.2	CTCF	chr23_pat_hsa22	42486389	42486421	+	19.2243	1.27e-07	0.0561	CTGCTGACCCACATGCTCCTCAGCAGGGGACAG
MA1930.2	CTCF	chr17_mat_hsa18	45713133	45713165	-	19.2243	1.27e-07	0.0561	GGGCAGGTCCCCCTGCAGGTCCCCTGATGGCAG
MA1930.2	CTCF	chr8_mat_hsa10	46990896	46990928	+	19.2243	1.27e-07	0.0561	cggcagctgccccgtctgggaagtggggggCAG
MA1930.2	CTCF	chr7_pat_hsa8	49763972	49764004	-	19.2243	1.27e-07	0.0561	CCGAAATTACCAAATCTGACCAGTAGATGGTGC
MA1930.2	CTCF	chr20_pat_hsa19	50918398	50918430	-	19.2243	1.27e-07	0.0561	CTGCGGACCAGCGTGCGCACCAGCGGGAGGAGC
MA1930.2	CTCF	chr20_pat_hsa19	52663621	52663653	+	19.2243	1.27e-07	0.0561	CTGCGGTGTGCACAGGAGAACTCCAGATGGGGC
MA1930.2	CTCF	chr17_mat_hsa18	54861624	54861656	-	19.2243	1.27e-07	0.0561	CTGCTTCCCCGGCCCCCTCCCAGCAGATGCATC
MA1930.2	CTCF	chr16_pat_hsa15	59186285	59186317	+	19.2243	1.27e-07	0.0561	CTGCACTCCCCTTCTAAGGCCTCCTGGGGTGGC
MA1930.2	CTCF	chr16_pat_hsa15	63834739	63834771	+	19.2243	1.27e-07	0.0561	GTGCAGTGCTGACGGAACAGCACCAGGGGAGGG
MA1930.2	CTCF	chr7_pat_hsa8	72193372	72193404	-	19.2243	1.27e-07	0.0561	CTGTGTGCACCGGAGCCCTCCGCTAGGGGGCAG
MA1930.2	CTCF	chr12_mat_hsa2a	72534504	72534536	+	19.2243	1.27e-07	0.0561	gtggtgtgagccactgtgcccagcagaggGCAT
MA1930.2	CTCF	chr1_pat_hsa1	72908298	72908330	+	19.2243	1.27e-07	0.0561	ctgcatttctagcaagtgcCCAGGTGAGGCTGC
MA1930.2	CTCF	chr18_pat_hsa16	77028736	77028768	-	19.2243	1.27e-07	0.0561	ATGAAGTGCCAGGGAATAGGCAGCAGGTGGCCT
MA1930.2	CTCF	chr1_pat_hsa1	91738613	91738645	-	19.2243	1.27e-07	0.0561	CTGCAGTCCAAGGTGCCTGGAGCCAGAGGTCGG
MA1930.2	CTCF	chr2_mat_hsa3	95953338	95953370	+	19.2243	1.27e-07	0.0561	GTGTAATAGCGCAAGATCACCACTAGATGGAAG
MA1930.2	CTCF	chr9_pat_hsa11	96005745	96005777	-	19.2243	1.27e-07	0.0561	GCGCGCTGGTCCGAGGAGGCCAGGAGAGGGCGA
MA1930.2	CTCF	chr18_pat_hsa16	97911082	97911114	+	19.2243	1.27e-07	0.0561	CTGCAGCAGGAGAAGAAAGCCAAGAGGtggccc
MA1930.2	CTCF	chr1_pat_hsa1	99339187	99339219	+	19.2243	1.27e-07	0.0561	CTGTATTCTCCACTCCTTCCCACCAGAGAGTGG
MA1930.2	CTCF	chr6_mat_hsa7	108045717	108045749	-	19.2243	1.27e-07	0.0561	TTGTAATGAGCCCAGGGCTGCTGCAGGGGGCAC
MA1930.2	CTCF	chr6_mat_hsa7	116062676	116062708	+	19.2243	1.27e-07	0.0561	TGGCCGGGCCAGCCTCTCGCCACAGGATGGAGG
MA1930.2	CTCF	chr13_mat_hsa2b	120716137	120716169	-	19.2243	1.27e-07	0.0561	TGGCACTGGTGCCAAGTGGGCAGCAGGTGGGAG
MA1930.2	CTCF	chr11_mat_hsa9	121116909	121116941	-	19.2243	1.27e-07	0.0561	ATGCTGCTCTTTGCAATGGCCAGTAGAGGCTGC
MA1930.2	CTCF	chr6_mat_hsa7	145079179	145079211	-	19.2243	1.27e-07	0.0561	CAGCATCCGTGGCCCCTGCCCACAAGATGCCAG
MA1930.2	CTCF	chr7_pat_hsa8	161584323	161584355	-	19.2243	1.27e-07	0.0561	GGGCGGCTTGGAGGGCAGCCCGGCAGAGGGCGC
MA1930.2	CTCF	chr2_mat_hsa3	182686783	182686815	+	19.2243	1.27e-07	0.0561	GTGAAGAGGCGCGGACAGCCCAGGAGGGGGAGC
MA1930.2	CTCF	chr1_pat_hsa1	205109898	205109930	-	19.2243	1.27e-07	0.0561	AAGCAGAGCAAGGCGGGAGCCAGAAGAGGCCAC
MA1930.2	CTCF	chr18_pat_hsa16	1647704	1647736	+	19.215	1.27e-07	0.0562	CTGGAGCTCACGCTGGGGGCCGGCGGGTGGACC
MA1930.2	CTCF	chr11_mat_hsa9	2374859	2374891	-	19.215	1.27e-07	0.0562	CAGCTGCTGCCCAGGCCAGCCAGGAGGAGGTGG
MA1930.2	CTCF	chr20_pat_hsa19	8013100	8013132	+	19.215	1.27e-07	0.0562	CTGGATGCCTCCCGAATGCCCACAAGGGGGCCC
MA1930.2	CTCF	chr3_pat_hsa4	8371601	8371633	-	19.215	1.27e-07	0.0562	GAGCCGTGCAGGCTCCTGGGCAGTGGATGGGGG
MA1930.2	CTCF	chr10_mat_hsa12	8854094	8854126	+	19.215	1.27e-07	0.0562	ACGGAATGGCTCCAGGCAGCCAGCAGGGGGCGA
MA1930.2	CTCF	chrX_mat_hsaX	11513043	11513075	-	19.215	1.27e-07	0.0562	GAGTAGATGAGGTCACCTTCCAGCAGGGGGCAG
MA1930.2	CTCF	chrY_pat_hsaY	15798061	15798093	+	19.215	1.27e-07	0.0562	CTCCGGTGCCCCCCTGTCCCCGTGAGGGGGCAG
MA1930.2	CTCF	chr19_pat_hsa17	19395955	19395987	-	19.215	1.27e-07	0.0562	CCGCAGTGCTCAGTCAAGGCCAGAGGGGAGAGG
MA1930.2	CTCF	chr9_pat_hsa11	23327050	23327082	-	19.215	1.27e-07	0.0562	ATGCAGGTGGGGGCTGGAGCCAGTAGATGTCAT
MA1930.2	CTCF	chr23_pat_hsa22	31043961	31043993	+	19.215	1.27e-07	0.0562	CTGGGGGTCTCTGGCTGGGGCACCAGGGGGCAG
MA1930.2	CTCF	chr19_pat_hsa17	36552446	36552478	+	19.215	1.27e-07	0.0562	ctgcccctccctccccaagCCAGGAGGGGCCCT
MA1930.2	CTCF	chr10_mat_hsa12	40533386	40533418	+	19.215	1.27e-07	0.0562	ctgtagtcccagctacttggcagctgaggtagg
MA1930.2	CTCF	chr17_mat_hsa18	41378033	41378065	+	19.215	1.27e-07	0.0562	CTGCCGGGGGGCAAGAGTAGCAGCAGGGGGCCC
MA1930.2	CTCF	chrX_mat_hsaX	41847019	41847051	+	19.215	1.27e-07	0.0562	CTGCACTGCTACCCAGAGGCCTCTTGGTGTTCC
MA1930.2	CTCF	chr13_mat_hsa2b	43553355	43553387	-	19.215	1.27e-07	0.0562	CTGCCTTGCTGCAGTCCGGGGAGCAGGGGGCAG
MA1930.2	CTCF	chr20_pat_hsa19	47201313	47201345	+	19.215	1.27e-07	0.0562	AAGCGACACAGACAAGTTACCACCAGGTGGCGC
MA1930.2	CTCF	chr21_mat_hsa20	52058589	52058621	-	19.215	1.27e-07	0.0562	CTGCAGCAGGTCCTCACGGCCGCCAGAGGAGTC
MA1930.2	CTCF	chr6_mat_hsa7	52265367	52265399	-	19.215	1.27e-07	0.0562	CTGCAGTGTGCAGAGCTGGCCGGGAAGTGCCAG
MA1930.2	CTCF	chr18_pat_hsa16	58945140	58945172	-	19.215	1.27e-07	0.0562	TAGCCCTTCCCTTGCCAGGACTCCAGGTGGCAC
MA1930.2	CTCF	chr23_pat_hsa22	60642934	60642966	-	19.215	1.27e-07	0.0562	CTGCCCCAGCTGCATGTGGCCTGCAGGGGCCCC
MA1930.2	CTCF	chr16_pat_hsa15	61486884	61486916	+	19.215	1.27e-07	0.0562	ATGCAGAGCCAACCTCCAGCCAGCAGTGGAAGC
MA1930.2	CTCF	chr15_mat_hsa14	65773447	65773479	+	19.215	1.27e-07	0.0562	CTGCCCCACCAGATGTGGGCCTCATGGGGGCAG
MA1930.2	CTCF	chr21_mat_hsa20	65818083	65818115	+	19.215	1.27e-07	0.0562	GTGCAGTGGGTGACTTCTGCCAGCAGGGAGTTG
MA1930.2	CTCF	chr19_pat_hsa17	66461732	66461764	-	19.215	1.27e-07	0.0562	GAGCAGTGCAGCCAGGACCGCGGGAGGGGGCGA
MA1930.2	CTCF	chr18_pat_hsa16	73194765	73194797	+	19.215	1.27e-07	0.0562	CAGCATCTTtaacctctacccactagatgccac
MA1930.2	CTCF	chr13_mat_hsa2b	75028221	75028253	-	19.215	1.27e-07	0.0562	GTGAAGTCCTTGAACCTGGCCGCCAGATGGGGA
MA1930.2	CTCF	chr4_mat_hsa5	83121011	83121043	+	19.215	1.27e-07	0.0562	CTGCACCCCAGCtggggatccactaggtgaagc
MA1930.2	CTCF	chr19_pat_hsa17	85003275	85003307	-	19.215	1.27e-07	0.0562	CTGCTTTTGGCTCCTGTGACCACCTGGCGGCTC
MA1930.2	CTCF	chr9_pat_hsa11	88277963	88277995	-	19.215	1.27e-07	0.0562	GTGTTGTTTGACCTACAAGCCAGTAGAAGGTAC
MA1930.2	CTCF	chr15_mat_hsa14	91720181	91720213	-	19.215	1.27e-07	0.0562	GTGCTGAGGAAGGGTCTGGCCTGCAGGTGGGAG
MA1930.2	CTCF	chr1_pat_hsa1	96043114	96043146	+	19.215	1.27e-07	0.0562	ctgtaatcccagcacctgatcacttgaggtcag
MA1930.2	CTCF	chr15_mat_hsa14	97210930	97210962	-	19.215	1.27e-07	0.0562	CGACAGCTATCCTCTTCTTCCACCAGAGGGCGG
MA1930.2	CTCF	chr19_pat_hsa17	98887284	98887316	+	19.215	1.27e-07	0.0562	CTGCCCCCCAGGGCCTGGGGCTGCAGGGGGCTG
MA1930.2	CTCF	chr12_mat_hsa2a	99428143	99428175	+	19.215	1.27e-07	0.0562	CTGCAGCAGCCCCTGGGGTCCCCTAGGGGACCT
MA1930.2	CTCF	chr14_pat_hsa13	99660396	99660428	-	19.215	1.27e-07	0.0562	GTGCACCATAGAATCCCTGCCCCTAGGAGGCAC
MA1930.2	CTCF	chr15_mat_hsa14	100508456	100508488	+	19.215	1.27e-07	0.0562	TTGCAGTTAACCTGTGACCCCTCGAGGTGCCGC
MA1930.2	CTCF	chr13_mat_hsa2b	101013908	101013940	-	19.215	1.27e-07	0.0562	CTGCAGTGGCTCCCCTAGATCACCAGGGACCTG
MA1930.2	CTCF	chr2_mat_hsa3	125740848	125740880	-	19.215	1.27e-07	0.0562	CTGCCCTGCCCTCCCTTCGCCTGCGGGTGGTTT
MA1930.2	CTCF	chrX_mat_hsaX	135151055	135151087	+	19.215	1.27e-07	0.0562	ATGCACATCACTCCCAGGTGCCCTAGGGGGCAC
MA1930.2	CTCF	chrX_mat_hsaX	135231940	135231972	+	19.215	1.27e-07	0.0562	ATGCACATCACTCCCAGGTGCCCTAGGGGGCAC
MA1930.2	CTCF	chrX_mat_hsaX	135284932	135284964	-	19.215	1.27e-07	0.0562	ATGCACATCACTCCCAGGTGCCCTAGGGGGCAC
MA1930.2	CTCF	chr10_mat_hsa12	138714396	138714428	+	19.215	1.27e-07	0.0562	GTGCCCTGCTACCCCAGCCCCCGAAGAGGGCGT
MA1930.2	CTCF	chr1_pat_hsa1	142039833	142039865	-	19.215	1.27e-07	0.0562	AAGCTGACCACCCCCCCAGCCAGCAGGGGCAAC
MA1930.2	CTCF	chr4_mat_hsa5	143227605	143227637	+	19.215	1.27e-07	0.0562	CAGCAtttctggcctctacccactggatGTCTG
MA1930.2	CTCF	chr4_mat_hsa5	143773483	143773515	-	19.215	1.27e-07	0.0562	CAGCATTCCTGACCTCTACCCACTGGATGCCAG
MA1930.2	CTCF	chr7_pat_hsa8	161365439	161365471	+	19.215	1.27e-07	0.0562	TGGCAGGGGACAGGCCTGAGCACCAGGAGGCGG
MA1930.2	CTCF	chr2_mat_hsa3	166525030	166525062	-	19.215	1.27e-07	0.0562	CTTCAGTGACAGGCTGTGGCCAGAAAGGGGCGA
MA1930.2	CTCF	chr1_pat_hsa1	189388383	189388415	-	19.215	1.27e-07	0.0562	ATCCTTCTCCCTGCAGTCACCAGCAGGGGGCGC
MA1930.2	CTCF	chr3_pat_hsa4	4061325	4061357	-	19.2056	1.28e-07	0.0563	TGGCTGGGCTCCAAGGCTCCCCGCAGGGGGCAC
MA1930.2	CTCF	chr20_pat_hsa19	8420845	8420877	-	19.2056	1.28e-07	0.0563	CTGCAGTGCCCAGGATGGCCCCACCGAGGGAAC
MA1930.2	CTCF	chr9_pat_hsa11	10510900	10510932	-	19.2056	1.28e-07	0.0563	GTGCTGGCTTCCCTTTGTGCCAGCAGGAGGGGC
MA1930.2	CTCF	chr11_mat_hsa9	10855748	10855780	-	19.2056	1.28e-07	0.0563	GTGCATTGAGACTTGGACACCTGCTGAGGGCAC
MA1930.2	CTCF	chr19_pat_hsa17	14138737	14138769	-	19.2056	1.28e-07	0.0563	CTGGAGGAAGGCCAAGTGGCCAGGAGGTGGTGG
MA1930.2	CTCF	chr1_pat_hsa1	14981103	14981135	-	19.2056	1.28e-07	0.0563	GTGCTGTGGCCTCAGAGGTGCTGCAGGAGGCAG
MA1930.2	CTCF	chr20_pat_hsa19	16395462	16395494	+	19.2056	1.28e-07	0.0563	CCGCCCCTCTCTCTAGCGGCCCGCAGGAGGCGG
MA1930.2	CTCF	chr1_pat_hsa1	21654181	21654213	+	19.2056	1.28e-07	0.0563	TGGTAGTGCAGCGGGTCCCCCTCAAGGGGGCCC
MA1930.2	CTCF	chr3_pat_hsa4	26575376	26575408	+	19.2056	1.28e-07	0.0563	GCGCCGTGCCTCCCGCGCGCCTCCAGCGGGCTC
MA1930.2	CTCF	chr11_mat_hsa9	27319658	27319690	-	19.2056	1.28e-07	0.0563	CTGTGATTCACCTGACAGGCCACTGGATGCCAC
MA1930.2	CTCF	chr23_pat_hsa22	27408077	27408109	-	19.2056	1.28e-07	0.0563	TTGCATAGACATCTGTTGACCTGCAGATGGCTG
MA1930.2	CTCF	chr6_mat_hsa7	27593125	27593157	-	19.2056	1.28e-07	0.0563	GTGCAGTTACTTCAAGGCGTCTCCAGGTGGAGT
MA1930.2	CTCF	chr21_mat_hsa20	38164078	38164110	+	19.2056	1.28e-07	0.0563	TTGTATGTCTCCAGGGGGGCCAGAAGATGGCCC
MA1930.2	CTCF	chr19_pat_hsa17	41175978	41176010	+	19.2056	1.28e-07	0.0563	tagcagtttcgaaagatggccacagggtggtcc
MA1930.2	CTCF	chr3_pat_hsa4	41675793	41675825	+	19.2056	1.28e-07	0.0563	cagcggcgctcctcacttcccagacgggggcgg
MA1930.2	CTCF	chr5_pat_hsa6	45632364	45632396	-	19.2056	1.28e-07	0.0563	CTGCTGAGGCCTGTTGATGCCTGTAGGTGGCCA
MA1930.2	CTCF	chr11_mat_hsa9	48580241	48580273	-	19.2056	1.28e-07	0.0563	CAGCTGTGCACATCTTGGGCCACCTGGGGCAAC
MA1930.2	CTCF	chr20_pat_hsa19	51570913	51570945	-	19.2056	1.28e-07	0.0563	CTGCACTCCAGCCTGGGTGACACCAGGAGACTG
MA1930.2	CTCF	chr19_pat_hsa17	51643096	51643128	-	19.2056	1.28e-07	0.0563	CAGCACTGACCCTGGGGGGACACGAGGAGGAGC
MA1930.2	CTCF	chr16_pat_hsa15	56389195	56389227	+	19.2056	1.28e-07	0.0563	AAGCATTGCCCTGCCTTGGCCTGTTGGtggtgg
MA1930.2	CTCF	chr7_pat_hsa8	56460593	56460625	-	19.2056	1.28e-07	0.0563	GGGCGGGGCGCGGCGCGGCGCAGCAGGTGGAGC
MA1930.2	CTCF	chr12_mat_hsa2a	60887569	60887601	+	19.2056	1.28e-07	0.0563	cagcatccctggcctctacccaccagatgcctg
MA1930.2	CTCF	chr15_mat_hsa14	70227957	70227989	-	19.2056	1.28e-07	0.0563	TTGCTTTGTAGCTTTTAAGCCACAAGGTGGAGG
MA1930.2	CTCF	chr4_mat_hsa5	76818470	76818502	-	19.2056	1.28e-07	0.0563	TTGCATGGGCTGCTGGACACCAGCGGAGGGTGG
MA1930.2	CTCF	chr15_mat_hsa14	79736766	79736798	-	19.2056	1.28e-07	0.0563	CTGCAGAGAAACGACGTGTCCACACGAGGGTAG
MA1930.2	CTCF	chr4_mat_hsa5	82727598	82727630	-	19.2056	1.28e-07	0.0563	CAACAGTCTGTGACAACAGCCAGGAGGTGGCGC
MA1930.2	CTCF	chr19_pat_hsa17	93483038	93483070	+	19.2056	1.28e-07	0.0563	CTGCCTGAGCCGTGACCTGTCAGTAGGGGGCAG
MA1930.2	CTCF	chr14_pat_hsa13	98631448	98631480	-	19.2056	1.28e-07	0.0563	CTGCAGTTCCTTCTGAGAGACGCTGGATGGATG
MA1930.2	CTCF	chr15_mat_hsa14	101744472	101744504	+	19.2056	1.28e-07	0.0563	CAGCAGGGGTTCACCAAGGCCACCTGGGGGCCT
MA1930.2	CTCF	chrX_mat_hsaX	104971961	104971993	+	19.2056	1.28e-07	0.0563	CTGCTGTACACTGTGCATGCAACCAGAGGCCAG
MA1930.2	CTCF	chr12_mat_hsa2a	107164950	107164982	-	19.2056	1.28e-07	0.0563	CTGCAGCGTGATGCTTTCTCCAAGAGATGGCGA
MA1930.2	CTCF	chr9_pat_hsa11	109689738	109689770	+	19.2056	1.28e-07	0.0563	gtgcatttctaacaaactcccAGGAGATGGTGA
MA1930.2	CTCF	chr14_pat_hsa13	114272797	114272829	-	19.2056	1.28e-07	0.0563	CAGCCTTCCCACCCACCTTCCAGCAGGAGGGGG
MA1930.2	CTCF	chr9_pat_hsa11	132385499	132385531	+	19.2056	1.28e-07	0.0563	TGGCAGTTTTTAGACGAAGCCGGCTGGGGGCAC
MA1930.2	CTCF	chr13_mat_hsa2b	134451423	134451455	+	19.2056	1.28e-07	0.0563	AAGTACTATCCTGAAATGACCAGCAGAGGGCAG
MA1930.2	CTCF	chrX_mat_hsaX	135214689	135214721	+	19.2056	1.28e-07	0.0563	ATGCACATCACTCCCTGGTGCCCTAGGGGGCAC
MA1930.2	CTCF	chrX_mat_hsaX	135302183	135302215	-	19.2056	1.28e-07	0.0563	ATGCACATCACTCCCTGGTGCCCTAGGGGGCAC
MA1930.2	CTCF	chr2_mat_hsa3	138191725	138191757	-	19.2056	1.28e-07	0.0563	AGGCAGCCCAGAGTGCTGACCTCTAGAGGCCAC
MA1930.2	CTCF	chr10_mat_hsa12	138583408	138583440	+	19.2056	1.28e-07	0.0563	CAGCTGCGACCCTGTCCCTCCTGCAGGTGCCAC
MA1930.2	CTCF	chr8_mat_hsa10	140847841	140847873	-	19.2056	1.28e-07	0.0563	TGGCATTGCCTTCTGCAGGCCTCCCGGTGGAGG
MA1930.2	CTCF	chr2_mat_hsa3	147150707	147150739	-	19.2056	1.28e-07	0.0563	GAGCAGGCCATTCCCCAGACCCCCAGGTGGTAC
MA1930.2	CTCF	chrX_mat_hsaX	148502273	148502305	+	19.2056	1.28e-07	0.0563	CTGCCTGGATTCCTCGGAGCCAGCAGGTggaaa
MA1930.2	CTCF	chr7_pat_hsa8	150854637	150854669	+	19.2056	1.28e-07	0.0563	CTGCCTCCCTCACTCCCGGTCTCCTGAGGGCAC
MA1930.2	CTCF	chr1_pat_hsa1	158003430	158003462	-	19.2056	1.28e-07	0.0563	CTGAATTTGCAGCTATCAGCCAGCAGGGGTTGT
MA1930.2	CTCF	chr7_pat_hsa8	160256001	160256033	-	19.2056	1.28e-07	0.0563	CTGCCTTACCCTCCCCAGGCCTGTGAGGGGCAC
MA1930.2	CTCF	chr4_mat_hsa5	173379461	173379493	-	19.2056	1.28e-07	0.0563	CTGCAGCTGCCCGGGAAGCCCACGAGATGCATC
MA1930.2	CTCF	chr2_mat_hsa3	192546509	192546541	+	19.2056	1.28e-07	0.0563	ATGCAGTACCCCGAGTCCTCCCCACGGTGGCCC
MA1930.2	CTCF	chr11_mat_hsa9	1735034	1735066	+	19.1963	1.29e-07	0.0565	cggcggcggcggcacgGGGTCCGTGGGGGGCGC
MA1930.2	CTCF	chr18_pat_hsa16	2744552	2744584	-	19.1963	1.29e-07	0.0565	CTGCGCTGTCAGCGATAGCCCAGTGGATGGCCA
MA1930.2	CTCF	chr11_mat_hsa9	3176449	3176481	-	19.1963	1.29e-07	0.0565	CTGCTCTCCTCCCCATCCCCCAACAGAGGGGCC
MA1930.2	CTCF	chr10_mat_hsa12	8289010	8289042	+	19.1963	1.29e-07	0.0565	CTGCTTATAATAAAGCTGCCCAGAAGAGGGCAC
MA1930.2	CTCF	chr20_pat_hsa19	9693840	9693872	+	19.1963	1.29e-07	0.0565	GGGCGGGGCAAGGGGCGGGGCTGTAGGGGGCGG
MA1930.2	CTCF	chr18_pat_hsa16	10277763	10277795	+	19.1963	1.29e-07	0.0565	AGGCTGTGGGACTTGGCAGCCACTTGGGGGCTC
MA1930.2	CTCF	chr5_pat_hsa6	20798046	20798078	-	19.1963	1.29e-07	0.0565	CTGCATTTTTGGCCCCTATCCACCAGATTCCAG
MA1930.2	CTCF	chr1_pat_hsa1	23640594	23640626	+	19.1963	1.29e-07	0.0565	cttcACTGCATGAGCCTGGGCAGCTGGGGGCAG
MA1930.2	CTCF	chr2_mat_hsa3	23838223	23838255	+	19.1963	1.29e-07	0.0565	cagcatccctggcctctatccacCAGATGCCAT
MA1930.2	CTCF	chr16_pat_hsa15	29202219	29202251	-	19.1963	1.29e-07	0.0565	CAGCAATCCTGGTATCTACCCACTAGATGCCAA
MA1930.2	CTCF	chr15_mat_hsa14	30481052	30481084	+	19.1963	1.29e-07	0.0565	CAGCacctctggcctctacccactagaagACAG
MA1930.2	CTCF	chr23_pat_hsa22	31228926	31228958	-	19.1963	1.29e-07	0.0565	CTCCAAGGCTGCAGGACAGCCACCAGAGGCCAG
MA1930.2	CTCF	chr23_pat_hsa22	31412845	31412877	+	19.1963	1.29e-07	0.0565	GTGCAGCCGCCGACGCTGAccgggaggaggaag
MA1930.2	CTCF	chr9_pat_hsa11	32267160	32267192	+	19.1963	1.29e-07	0.0565	CAGCAATTCCAGAAAATGTCCGAAAGGGGGCAA
MA1930.2	CTCF	chr4_mat_hsa5	36497408	36497440	-	19.1963	1.29e-07	0.0565	TTGCAGTGATGCTGGAGGGACACAGGATGGCCC
MA1930.2	CTCF	chr11_mat_hsa9	44360773	44360805	-	19.1963	1.29e-07	0.0565	CCACAGTCTCCTCTGCCTGGCTCCAGGGGGCAG
MA1930.2	CTCF	chr1_pat_hsa1	45169690	45169722	+	19.1963	1.29e-07	0.0565	GTGACAGCCCTGGCCGCCTCCAGCAGAGGGCGC
MA1930.2	CTCF	chr4_mat_hsa5	45423820	45423852	+	19.1963	1.29e-07	0.0565	tggccctgTCCTCACAgatccactaggtggtgc
MA1930.2	CTCF	chr11_mat_hsa9	45510126	45510158	+	19.1963	1.29e-07	0.0565	ATGCAGGGGGAGTGTCTGGCCTGGAGGGGGCTT
MA1930.2	CTCF	chr5_pat_hsa6	48492239	48492271	+	19.1963	1.29e-07	0.0565	CTGCAATGAAATGTCCTGCCCTGGTGGGGGCTG
MA1930.2	CTCF	chr3_pat_hsa4	51288136	51288168	+	19.1963	1.29e-07	0.0565	CCGCTGCAGCTGCCCGGCTCCCGCAGAGGGCGG
MA1930.2	CTCF	chr6_mat_hsa7	55429787	55429819	-	19.1963	1.29e-07	0.0565	ATGCTGGGCAGGGACTGAGACAGGAGATGGCAC
MA1930.2	CTCF	chr8_mat_hsa10	61429595	61429627	+	19.1963	1.29e-07	0.0565	CAGCAGAGGGCCCCTGAGGCCACATGGTGCCAG
MA1930.2	CTCF	chr18_pat_hsa16	63764018	63764050	-	19.1963	1.29e-07	0.0565	CTGCACTACAGCCTGGGCGACAGAGGGAGGCTC
MA1930.2	CTCF	chr8_mat_hsa10	65169375	65169407	-	19.1963	1.29e-07	0.0565	CAGCCCTACAGCCTTGCGACCTCCAGAGGACAG
MA1930.2	CTCF	chrX_mat_hsaX	72670982	72671014	+	19.1963	1.29e-07	0.0565	CTGCAAGCAACCTAGACCCCCAGGAGATGGCTC
MA1930.2	CTCF	chrX_mat_hsaX	72749774	72749806	-	19.1963	1.29e-07	0.0565	CTGCAAGCAACCTAGACCCCCAGGAGATGGCTC
MA1930.2	CTCF	chr19_pat_hsa17	82758918	82758950	+	19.1963	1.29e-07	0.0565	GTGTCCTTTGGCAGCAAGGCCTGCAGGTGGCAG
MA1930.2	CTCF	chr4_mat_hsa5	83976011	83976043	-	19.1963	1.29e-07	0.0565	GTCCAATAGAGTCAACCTGCCACCAGGTGGCTG
MA1930.2	CTCF	chr17_mat_hsa18	86426227	86426259	+	19.1963	1.29e-07	0.0565	cagtacTCCTGGTTTCTatccaccagatgccag
MA1930.2	CTCF	chr6_mat_hsa7	88430877	88430909	-	19.1963	1.29e-07	0.0565	GTGGAATTCCTGACTTTCGCCAGAGGATGGCAC
MA1930.2	CTCF	chr15_mat_hsa14	93758985	93759017	-	19.1963	1.29e-07	0.0565	CTGCAGTCTGTGCCCTCACCCACCACATGGGGC
MA1930.2	CTCF	chr18_pat_hsa16	96352492	96352524	+	19.1963	1.29e-07	0.0565	CTGCAATTCTTCCTGCAAGCCTCTGGCGGGAAC
MA1930.2	CTCF	chr15_mat_hsa14	105895514	105895546	+	19.1963	1.29e-07	0.0565	GTGCAGCCTCAGAGTACAGCCTGCAGGGTGCAC
MA1930.2	CTCF	chr10_mat_hsa12	138805619	138805651	+	19.1963	1.29e-07	0.0565	CTGGACCCCTGCCCTCAGGCCAGCAGTTGGCAG
MA1930.2	CTCF	chr13_mat_hsa2b	139163464	139163496	+	19.1963	1.29e-07	0.0565	CGGCAGTTATGACAGCTGGCCCCTTGAGGGTTC
MA1930.2	CTCF	chr4_mat_hsa5	139495818	139495850	+	19.1963	1.29e-07	0.0565	CTGCATGGCCTCTGAGCAGCCAGAAGGGGCCCA
MA1930.2	CTCF	chr8_mat_hsa10	144191764	144191796	+	19.1963	1.29e-07	0.0565	GGGCAGTGGCTGCCCACCTTCCCCAGGAGGCAC
MA1930.2	CTCF	chr3_pat_hsa4	181977585	181977617	+	19.1963	1.29e-07	0.0565	Aagcagtgagaccacgaacccaccagaaggaag
MA1930.2	CTCF	chr2_mat_hsa3	182153583	182153615	-	19.1963	1.29e-07	0.0565	GTGCTCTGCAAATGTCTGTCCAGCAGATGGGTC
MA1930.2	CTCF	chr6_mat_hsa7	187942567	187942599	+	19.1963	1.29e-07	0.0565	CCGCCACCTGCCCGCCCGGCCCGCGGAGGGCGC
MA1930.2	CTCF	chr1_pat_hsa1	197964655	197964687	+	19.1963	1.29e-07	0.0565	GTGCTAATGCAAGATATAGCCGGTAGGTGGCAG
MA1930.2	CTCF	chr1_pat_hsa1	211113010	211113042	-	19.1963	1.29e-07	0.0565	CTACAATTCTAACAACCTCCCAGCAGATGTCAG
MA1930.2	CTCF	chr11_mat_hsa9	2177417	2177449	+	19.1869	1.3e-07	0.0566	CTGCGGTCCCCGCGCCTCCGCCGCAGAGCGCGC
MA1930.2	CTCF	chr20_pat_hsa19	5499199	5499231	+	19.1869	1.3e-07	0.0566	CAGCAGGGGACAGTTGGGGACAGCAGGGGACAG
MA1930.2	CTCF	chr10_mat_hsa12	6083626	6083658	-	19.1869	1.3e-07	0.0566	CCGCAGAGCTTCCTCCACGCCCCTGGATGGAGG
MA1930.2	CTCF	chr19_pat_hsa17	8189206	8189238	+	19.1869	1.3e-07	0.0566	ATGCAGTGTCACTTCACGTCCTAACGGGGGcac
MA1930.2	CTCF	chr10_mat_hsa12	8588563	8588595	+	19.1869	1.3e-07	0.0566	TTTCAGATCAGCCCCACATCCAGCAGGAGGCAC
MA1930.2	CTCF	chr19_pat_hsa17	14023269	14023301	-	19.1869	1.3e-07	0.0566	AGGCTTTGTTTTCAAGTTGCCAGCAGGTGGCAG
MA1930.2	CTCF	chr19_pat_hsa17	19857947	19857979	-	19.1869	1.3e-07	0.0566	GGGCAGGATGAGGAGCTGGGCACCAGGAGGCAG
MA1930.2	CTCF	chr9_pat_hsa11	24438331	24438363	+	19.1869	1.3e-07	0.0566	CTGCCTGTATTCCTCAGAGCCAGCAGGGGGAAA
MA1930.2	CTCF	chr5_pat_hsa6	27859435	27859467	+	19.1869	1.3e-07	0.0566	CAGAACTGCGTGGTGCTCCCCAACAGGGGGTGC
MA1930.2	CTCF	chr23_pat_hsa22	30624376	30624408	-	19.1869	1.3e-07	0.0566	CTGCTCTGCACGCCTTAGCCCGGCAGACGGCTT
MA1930.2	CTCF	chr5_pat_hsa6	30955616	30955648	+	19.1869	1.3e-07	0.0566	ctgcagccccagtgcggaTCCACTggatgaagc
MA1930.2	CTCF	chr8_mat_hsa10	34642374	34642406	-	19.1869	1.3e-07	0.0566	ATGCAGCGAAAGGCTCTTGCCAGAAGTGGGCCC
MA1930.2	CTCF	chr7_pat_hsa8	39083633	39083665	+	19.1869	1.3e-07	0.0566	CAGAAGTGCCTAAGGCTTCCCAGGAGGTGGAAC
MA1930.2	CTCF	chr13_mat_hsa2b	44968686	44968718	+	19.1869	1.3e-07	0.0566	GTGCAGTGCCAGGTCTCTTTCCAGAGGTGGCAG
MA1930.2	CTCF	chr23_pat_hsa22	47117106	47117138	+	19.1869	1.3e-07	0.0566	ATGTAGAGATGCGTTAGTGCCGGGAGAGGGCGC
MA1930.2	CTCF	chr15_mat_hsa14	51017770	51017802	-	19.1869	1.3e-07	0.0566	AAGCAGTTGCAGCTTACAACCACCAGATGCTGA
MA1930.2	CTCF	chr16_pat_hsa15	54890226	54890258	-	19.1869	1.3e-07	0.0566	CTGTTGGTCATGGAGATGCCCAGCTGGGGGCCC
MA1930.2	CTCF	chr21_mat_hsa20	55800388	55800420	-	19.1869	1.3e-07	0.0566	GGGCTGTCCCTCGCCTGGGCCCCCAGGGGACTC
MA1930.2	CTCF	chr16_pat_hsa15	64890559	64890591	-	19.1869	1.3e-07	0.0566	TAGCAGTGCCTCCGGGGAGCCCGGAGATGCCAG
MA1930.2	CTCF	chr21_mat_hsa20	65334398	65334430	+	19.1869	1.3e-07	0.0566	GTGCAGCAAGGGTCCTGGCCCAGAAGGAGGCCC
MA1930.2	CTCF	chr4_mat_hsa5	70175987	70176019	+	19.1869	1.3e-07	0.0566	gtGTAATTCAGGCTGCGATCCAGTAGATGATGC
MA1930.2	CTCF	chr15_mat_hsa14	72168997	72169029	+	19.1869	1.3e-07	0.0566	TTGTAGTAGCATAATATGGCCAGTAGAaggcat
MA1930.2	CTCF	chr9_pat_hsa11	77036100	77036132	-	19.1869	1.3e-07	0.0566	TGGCAGTGCTTGATGACTGGCTGTAGGGGGAGG
MA1930.2	CTCF	chr3_pat_hsa4	84513985	84514017	+	19.1869	1.3e-07	0.0566	GTTCAGTTTGCCTCAGCTACCACTAGAGGGAGG
MA1930.2	CTCF	chr16_pat_hsa15	89867056	89867088	+	19.1869	1.3e-07	0.0566	CGGTGGTCCCCACTCTATCCCAGCAGAGGACAC
MA1930.2	CTCF	chrX_mat_hsaX	91381629	91381661	+	19.1869	1.3e-07	0.0566	CTGCTGTTAGGATATATTACCACTAGATAGCAG
MA1930.2	CTCF	chr1_pat_hsa1	92082685	92082717	+	19.1869	1.3e-07	0.0566	GGGCATGTCAGACTCCAGACCTGCAGATGGTGC
MA1930.2	CTCF	chr18_pat_hsa16	95648634	95648666	+	19.1869	1.3e-07	0.0566	CTGAAGCACCCACCTGTGACCTGGTGGGGGCAG
MA1930.2	CTCF	chr18_pat_hsa16	96266671	96266703	+	19.1869	1.3e-07	0.0566	CTGCTGCTTCCCTTCCCCAACTGAAGAGGGCCC
MA1930.2	CTCF	chr8_mat_hsa10	96764890	96764922	-	19.1869	1.3e-07	0.0566	CTGCAGTGCCATCTACTGGCCTACGGATTGAAC
MA1930.2	CTCF	chr15_mat_hsa14	98589130	98589162	-	19.1869	1.3e-07	0.0566	AAGCCGTGAGCAGGGTTGGCCTGTAGGTGGTGC
MA1930.2	CTCF	chr12_mat_hsa2a	102031070	102031102	-	19.1869	1.3e-07	0.0566	GAGCCGCGCGGCCGCGGAGGCCCTAGGGGGCGG
MA1930.2	CTCF	chr12_mat_hsa2a	103167627	103167659	+	19.1869	1.3e-07	0.0566	CTGTTTAACCCGGGGCTGGCCTCTGGAGGGCAG
MA1930.2	CTCF	chr8_mat_hsa10	109411956	109411988	-	19.1869	1.3e-07	0.0566	GCGCAGGGCTGCAGACCAGGCAGGAGGGGGAGC
MA1930.2	CTCF	chr14_pat_hsa13	115283391	115283423	+	19.1869	1.3e-07	0.0566	TTGTCATGAGGCTGAGTGTCCAGGAGGGGGCGC
MA1930.2	CTCF	chr6_mat_hsa7	117459708	117459740	-	19.1869	1.3e-07	0.0566	GGGTGGGCCTGGCCAGAGGCCTCCAGGTGGCAC
MA1930.2	CTCF	chr9_pat_hsa11	119892902	119892934	-	19.1869	1.3e-07	0.0566	ATTCACTTCCAGCAGCCGGGCCCCGGGGGGCAC
MA1930.2	CTCF	chr10_mat_hsa12	133544898	133544930	+	19.1869	1.3e-07	0.0566	agGCTGGGACCCCAGGCAGCCAGCAGGGGTCAT
MA1930.2	CTCF	chr4_mat_hsa5	135106840	135106872	-	19.1869	1.3e-07	0.0566	CCGAGGCCACTTCCCAGGACCACCAGGTGGCGC
MA1930.2	CTCF	chr2_mat_hsa3	136391195	136391227	-	19.1869	1.3e-07	0.0566	CAGTGGGTCCCGCACCAGGGCTGCAGGTGGAGC
MA1930.2	CTCF	chr4_mat_hsa5	163210465	163210497	-	19.1869	1.3e-07	0.0566	CAGCATCTCTGACCCCTATCCACTAGATGCCTG
MA1930.2	CTCF	chr2_mat_hsa3	169039195	169039227	+	19.1869	1.3e-07	0.0566	ATGCGCTTCTGACGCTCGGCCAGCAGCTGCCGC
MA1930.2	CTCF	chr3_pat_hsa4	169990114	169990146	+	19.1869	1.3e-07	0.0566	ttgaAGTTTGGTCTGTGATCCAGTAGATGGTGC
MA1930.2	CTCF	chr1_pat_hsa1	187188963	187188995	-	19.1869	1.3e-07	0.0566	CTGCAGCTGCCGCCTCCTCCCACGCGGTGCGGC
MA1930.2	CTCF	chr2_mat_hsa3	194207709	194207741	+	19.1869	1.3e-07	0.0566	GTGCAtggggagggtgggggcaggagagggcag
MA1930.2	CTCF	chr1_pat_hsa1	218500518	218500550	-	19.1869	1.3e-07	0.0566	CAGCTGGGCGCTCCCCGCTTCTCCAGAGGGCAG
MA1930.2	CTCF	chr2_mat_hsa3	3993736	3993768	+	19.1776	1.3e-07	0.0567	GTGCAGTGCTGTCCGACGCCCTGCAGAGGTGAT
MA1930.2	CTCF	chr11_mat_hsa9	9008660	9008692	+	19.1776	1.3e-07	0.0567	TTGCTGTTAGCAGAGTCCAACGCAAGGTGGCGC
MA1930.2	CTCF	chr21_mat_hsa20	10292216	10292248	-	19.1776	1.3e-07	0.0567	GAGTGATGCAACCCAACACCCACTAGATGGCAG
MA1930.2	CTCF	chr1_pat_hsa1	13673232	13673264	+	19.1776	1.3e-07	0.0567	CGGCACTACCTCCCCTGGGCCGTGGGGTGGCAG
MA1930.2	CTCF	chrX_mat_hsaX	13835561	13835593	+	19.1776	1.3e-07	0.0567	aggtAGTGTCAGATCCCCACCacttgagggctc
MA1930.2	CTCF	chr2_mat_hsa3	16093041	16093073	-	19.1776	1.3e-07	0.0567	AAGCAATGCAAGGACATGGCAAGAAGGTGGCAG
MA1930.2	CTCF	chr11_mat_hsa9	21866816	21866848	-	19.1776	1.3e-07	0.0567	GTGTGATGACTGTGCTGCCCCAGCAGAGGGCAG
MA1930.2	CTCF	chr1_pat_hsa1	23415840	23415872	+	19.1776	1.3e-07	0.0567	CTGCGGCCCCTGGCCTTCGCCTGGAGGGCGCGC
MA1930.2	CTCF	chr15_mat_hsa14	24005290	24005322	+	19.1776	1.3e-07	0.0567	CGGTAGTATCGCCATCCACCCGCATGGGGGCAG
MA1930.2	CTCF	chr19_pat_hsa17	25016714	25016746	-	19.1776	1.3e-07	0.0567	ATGCTTTGTTGTCTCATGGCCACGAGATGGCCT
MA1930.2	CTCF	chr1_pat_hsa1	29091857	29091889	+	19.1776	1.3e-07	0.0567	GTGCAGCTTAAACAGGTGGCCTTAAGGTGGCCC
MA1930.2	CTCF	chr1_pat_hsa1	29809210	29809242	+	19.1776	1.3e-07	0.0567	GTGCAGCTTAAACAGGTGGCCTTAAGGTGGCCC
MA1930.2	CTCF	chr22_pat_hsa21	30116024	30116056	-	19.1776	1.3e-07	0.0567	CTGCATTTCTAACAAGCTCCCAGGTGAGGCCAC
MA1930.2	CTCF	chr1_pat_hsa1	34063869	34063901	+	19.1776	1.3e-07	0.0567	CTGCAGATCTCAATGAAAGCCATCAGAGAGCAC
MA1930.2	CTCF	chr15_mat_hsa14	40193063	40193095	+	19.1776	1.3e-07	0.0567	GTGCAGTTCAACCTATATGCCAGTTGATAGTGC
MA1930.2	CTCF	chr8_mat_hsa10	41600739	41600771	+	19.1776	1.3e-07	0.0567	CGGCGGGGCTGGCTGCGCACCAGAGGGAGGCGG
MA1930.2	CTCF	chr11_mat_hsa9	44080162	44080194	+	19.1776	1.3e-07	0.0567	CTGCGGTCCACTACCCCCTCCGGGaggcggccc
MA1930.2	CTCF	chr20_pat_hsa19	44678019	44678051	+	19.1776	1.3e-07	0.0567	TGGCCGCGATGGCTCGCCTCCAGCAGGCGGCGG
MA1930.2	CTCF	chr11_mat_hsa9	47688290	47688322	+	19.1776	1.3e-07	0.0567	GAGCAAAGGTGTCCAGCGGCCTGCAGGTGGTGC
MA1930.2	CTCF	chr2_mat_hsa3	53192324	53192356	+	19.1776	1.3e-07	0.0567	CTGTATGGCCCAGTCTTGGCCCGCAGAGGCCCG
MA1930.2	CTCF	chr5_pat_hsa6	58626839	58626871	+	19.1776	1.3e-07	0.0567	ctgtagtcccagctacagcccggctgaggcagg
MA1930.2	CTCF	chr21_mat_hsa20	65149240	65149272	-	19.1776	1.3e-07	0.0567	GAGCAGTGGGGGTTTCAGGCCTGGAGGGGGAAT
MA1930.2	CTCF	chr15_mat_hsa14	65209264	65209296	-	19.1776	1.3e-07	0.0567	TTGCAGCACCCACATCTGTCCATTAGGTGGGTG
MA1930.2	CTCF	chr8_mat_hsa10	67486552	67486584	-	19.1776	1.3e-07	0.0567	CTGCTCTAACTGCTTCCTGCCGACAGGGGGAAT
MA1930.2	CTCF	chr19_pat_hsa17	74036196	74036228	-	19.1776	1.3e-07	0.0567	CTCCTGTGCCTCCTGCACTCCTGCAGGGGCCTC
MA1930.2	CTCF	chr15_mat_hsa14	75333196	75333228	-	19.1776	1.3e-07	0.0567	TTGCAAGCTCAGCCACTCACCTGCAGGGGGTTC
MA1930.2	CTCF	chr7_pat_hsa8	78445284	78445316	-	19.1776	1.3e-07	0.0567	CTGTAATTCCAGCACTTTGGCAGGTGGAGGCGG
MA1930.2	CTCF	chr5_pat_hsa6	80092326	80092358	+	19.1776	1.3e-07	0.0567	GTGCAGCTTAAACAGGTGGCCTTAAGGTGGCCC
MA1930.2	CTCF	chr5_pat_hsa6	80112795	80112827	+	19.1776	1.3e-07	0.0567	GTGCAGCTTAAACAGGTGGCCTTAAGGTGGCCC
MA1930.2	CTCF	chr5_pat_hsa6	80133111	80133143	+	19.1776	1.3e-07	0.0567	GTGCAGCTTAAACAGGTGGCCTTAAGGTGGCCC
MA1930.2	CTCF	chr5_pat_hsa6	81753096	81753128	-	19.1776	1.3e-07	0.0567	GTGCAGCTTAAACAGGTGGCCTTAAGGTGGCCC
MA1930.2	CTCF	chr5_pat_hsa6	82189403	82189435	+	19.1776	1.3e-07	0.0567	GTGCAGCTTAAACAGGTGGCCTTAAGGTGGCCC
MA1930.2	CTCF	chr5_pat_hsa6	82209876	82209908	+	19.1776	1.3e-07	0.0567	GTGCAGCTTAAACAGGTGGCCTTAAGGTGGCCC
MA1930.2	CTCF	chr5_pat_hsa6	82230317	82230349	+	19.1776	1.3e-07	0.0567	GTGCAGCTTAAACAGGTGGCCTTAAGGTGGCCC
MA1930.2	CTCF	chr5_pat_hsa6	83844987	83845019	-	19.1776	1.3e-07	0.0567	GTGCAGCTTAAACAGGTGGCCTTAAGGTGGCCC
MA1930.2	CTCF	chr5_pat_hsa6	83865444	83865476	-	19.1776	1.3e-07	0.0567	GTGCAGCTTAAACAGGTGGCCTTAAGGTGGCCC
MA1930.2	CTCF	chr5_pat_hsa6	83885906	83885938	-	19.1776	1.3e-07	0.0567	GTGCAGCTTAAACAGGTGGCCTTAAGGTGGCCC
MA1930.2	CTCF	chr5_pat_hsa6	83906367	83906399	-	19.1776	1.3e-07	0.0567	GTGCAGCTTAAACAGGTGGCCTTAAGGTGGCCC
MA1930.2	CTCF	chr5_pat_hsa6	83926815	83926847	-	19.1776	1.3e-07	0.0567	GTGCAGCTTAAACAGGTGGCCTTAAGGTGGCCC
MA1930.2	CTCF	chr1_pat_hsa1	85176175	85176207	+	19.1776	1.3e-07	0.0567	CTGCTTCACAGCCAACTTGCCACCAGGGGACCA
MA1930.2	CTCF	chr5_pat_hsa6	85232980	85233012	+	19.1776	1.3e-07	0.0567	GTGCAGCTTAAACAGGTGGCCTTAAGGTGGCCC
MA1930.2	CTCF	chr5_pat_hsa6	85253428	85253460	+	19.1776	1.3e-07	0.0567	GTGCAGCTTAAACAGGTGGCCTTAAGGTGGCCC
MA1930.2	CTCF	chrX_mat_hsaX	95916697	95916729	+	19.1776	1.3e-07	0.0567	cagcagttgggtgaaatgttctgcaGATGGCAG
MA1930.2	CTCF	chr8_mat_hsa10	99248956	99248988	-	19.1776	1.3e-07	0.0567	GGGCAGTGCTACCTTATCTCCTGAGGATGGCTC
MA1930.2	CTCF	chr8_mat_hsa10	99387140	99387172	-	19.1776	1.3e-07	0.0567	GGGCAGTGCTACCTTATCTCCTGAGGATGGCTC
MA1930.2	CTCF	chrX_mat_hsaX	99988617	99988649	-	19.1776	1.3e-07	0.0567	GTGATGTTCTGTCTGACAGTCAGCAGAGGGCGT
MA1930.2	CTCF	chr15_mat_hsa14	103239514	103239546	-	19.1776	1.3e-07	0.0567	GAGCAGGGCCTGCGCGCGCCCGCAGGAAGGCGG
MA1930.2	CTCF	chr14_pat_hsa13	111416276	111416308	-	19.1776	1.3e-07	0.0567	CTGCAATGGAGTTCCATGGCCAGGAGAGGAGAC
MA1930.2	CTCF	chr8_mat_hsa10	114239907	114239939	-	19.1776	1.3e-07	0.0567	CAGCCAGAACTTCACTGGCCCACTAGGTGGCAC
MA1930.2	CTCF	chr14_pat_hsa13	114478160	114478192	+	19.1776	1.3e-07	0.0567	AGGAAGTGGCCCCCACCAGCCAGGAGAGGACGG
MA1930.2	CTCF	chr12_mat_hsa2a	115612813	115612845	+	19.1776	1.3e-07	0.0567	CAGCAGGGACTGCCGGCAGCCACCAGAAGATGG
MA1930.2	CTCF	chr13_mat_hsa2b	139573582	139573614	+	19.1776	1.3e-07	0.0567	CTACGGCTGCCACCACAGGCCTGTAGAGGGCTC
MA1930.2	CTCF	chr1_pat_hsa1	141625075	141625107	-	19.1776	1.3e-07	0.0567	GGGCCCAGGCGTCCAAAGCCCACCAGGGGGCAG
MA1930.2	CTCF	chr8_mat_hsa10	141867640	141867672	+	19.1776	1.3e-07	0.0567	CGGCGGCGCGGGCTGCTGGCCGGGAGGTGGGCG
MA1930.2	CTCF	chr7_pat_hsa8	161223962	161223994	-	19.1776	1.3e-07	0.0567	CTGCAGTTTGAGTTTCCCTCGACAAGATGGAGC
MA1930.2	CTCF	chr1_pat_hsa1	173444710	173444742	+	19.1776	1.3e-07	0.0567	CGCCGTTTTTTGTCTGTGGCCAGCAGGGGGCGC
MA1930.2	CTCF	chr1_pat_hsa1	184070133	184070165	+	19.1776	1.3e-07	0.0567	aAGCAGTGCCCACCCTTGACCCTCAGACGGCAG
MA1930.2	CTCF	chr6_mat_hsa7	192374672	192374704	-	19.1776	1.3e-07	0.0567	CTGCTGTGTGCCCAGGGCTACACTAGGTGCTGG
MA1930.2	CTCF	chr1_pat_hsa1	202030422	202030454	+	19.1776	1.3e-07	0.0567	GTGCCTCGGAGGCTCTCGGCCTCAAGGGGCCGG
MA1930.2	CTCF	chr18_pat_hsa16	334683	334715	-	19.1682	1.31e-07	0.0568	CAGCACCACCCACAGCACCCCTGCAGGTGACAC
MA1930.2	CTCF	chr18_pat_hsa16	489208	489240	+	19.1682	1.31e-07	0.0568	TTGCTGGGCAGGCACCCCGACACGAGGGGGTCG
MA1930.2	CTCF	chr11_mat_hsa9	5642870	5642902	+	19.1682	1.31e-07	0.0568	TTGCTCTGCCCACTCAGGGGCAGCAGAGGCCTA
MA1930.2	CTCF	chr11_mat_hsa9	5734502	5734534	-	19.1682	1.31e-07	0.0568	CTGGTGCTCCCAACTCCAGCCACCAGGTGCTGG
MA1930.2	CTCF	chr4_mat_hsa5	6990317	6990349	-	19.1682	1.31e-07	0.0568	CTGCAACAGGAGGTCACGACCACCCGGGGGTGT
MA1930.2	CTCF	chr3_pat_hsa4	8632785	8632817	+	19.1682	1.31e-07	0.0568	CTGAGCTTCCCCGTCCGTCCCTGAAGGGGGCTG
MA1930.2	CTCF	chr2_mat_hsa3	9780642	9780674	-	19.1682	1.31e-07	0.0568	CTCCACCTCTGTCCCAGGCCCAGCAGGTGCCAG
MA1930.2	CTCF	chr6_mat_hsa7	10388419	10388451	-	19.1682	1.31e-07	0.0568	CCGCAGCCCGGGCCTGGGCCGAGCGGGGGGCGC
MA1930.2	CTCF	chr10_mat_hsa12	11328504	11328536	-	19.1682	1.31e-07	0.0568	CTGCTCTCCACGCTTTCTGCCCTTAGGTGGGGC
MA1930.2	CTCF	chr18_pat_hsa16	11591025	11591057	-	19.1682	1.31e-07	0.0568	TGGCATTTATCTCGTCAACCCAGAAGGTGGCAG
MA1930.2	CTCF	chrX_mat_hsaX	11989000	11989032	-	19.1682	1.31e-07	0.0568	ATGCAGTCTGCTGAGCTGTGCTCTAGAGGGAAC
MA1930.2	CTCF	chr4_mat_hsa5	14920568	14920600	+	19.1682	1.31e-07	0.0568	TTGTAATTTTAGCTTGTTGCCACTTGAGGGCAT
MA1930.2	CTCF	chr3_pat_hsa4	17811669	17811701	+	19.1682	1.31e-07	0.0568	GTGGTATGACCACCTTTTGCCACTAGGGGGAAG
MA1930.2	CTCF	chr22_pat_hsa21	26364060	26364092	-	19.1682	1.31e-07	0.0568	GGGTAGTGATGTCATCCAAACACCAGGGGGTGC
MA1930.2	CTCF	chr8_mat_hsa10	28100076	28100108	+	19.1682	1.31e-07	0.0568	CAGCTGACTTAGAGACCTGCCAGGAGAGGGCGG
MA1930.2	CTCF	chr22_pat_hsa21	32148204	32148236	-	19.1682	1.31e-07	0.0568	AGCCACTTCCACCTTTCGTACACTAGATGGCGC
MA1930.2	CTCF	chr6_mat_hsa7	34208661	34208693	-	19.1682	1.31e-07	0.0568	CTGCATTTCTCACCTGTTCCCAGCTGATGCTGG
MA1930.2	CTCF	chr21_mat_hsa20	37194558	37194590	-	19.1682	1.31e-07	0.0568	GCTCAGGTGCCCTCTCCTGCCAGCAGAGGGCAG
MA1930.2	CTCF	chr22_pat_hsa21	40794186	40794218	-	19.1682	1.31e-07	0.0568	CTGAACCTGTGGCTCACAGCCAGGTGAGGGCAC
MA1930.2	CTCF	chr3_pat_hsa4	47329155	47329187	+	19.1682	1.31e-07	0.0568	CTGGGgtctctctgcctctccagtAGGTGGCCC
MA1930.2	CTCF	chr1_pat_hsa1	47373338	47373370	-	19.1682	1.31e-07	0.0568	CAGGTAGTCAGGCTTCTGACCACTAGAGGGCAG
MA1930.2	CTCF	chr6_mat_hsa7	47609492	47609524	+	19.1682	1.31e-07	0.0568	CAGCAGTAGAGggaggggggcaggagagggaag
MA1930.2	CTCF	chr2_mat_hsa3	48105192	48105224	+	19.1682	1.31e-07	0.0568	CTGCAGTGCAAGCTCTCTGCGAGCAGGGAACAC
MA1930.2	CTCF	chr23_pat_hsa22	48598873	48598905	-	19.1682	1.31e-07	0.0568	CAGCCCTGGCTCCCCTGCCCCTGTAGGAGGCGG
MA1930.2	CTCF	chr23_pat_hsa22	49131767	49131799	+	19.1682	1.31e-07	0.0568	GGGCCATGCTGCCTCCACGGCTCCAGGGGGCAA
MA1930.2	CTCF	chr8_mat_hsa10	49535461	49535493	+	19.1682	1.31e-07	0.0568	GTGGCTTTTTGGCTCCATGCCAGTAGGTGGCAG
MA1930.2	CTCF	chr11_mat_hsa9	49822064	49822096	+	19.1682	1.31e-07	0.0568	CTGCCTTGCCCATGCTACCCCAGGTGGTGGCAG
MA1930.2	CTCF	chr20_pat_hsa19	54265218	54265250	+	19.1682	1.31e-07	0.0568	cagcatgcCTGGCTTTTAGCCACTAGATGCCAA
MA1930.2	CTCF	chr21_mat_hsa20	54286417	54286449	-	19.1682	1.31e-07	0.0568	CTGCCATGCACCTGCTCTGCCAGCTGATGACAG
MA1930.2	CTCF	chr23_pat_hsa22	57051207	57051239	+	19.1682	1.31e-07	0.0568	CTGCCTGGGCCGCCCCCGCCCTGTGGGTGCCGG
MA1930.2	CTCF	chr10_mat_hsa12	62535179	62535211	-	19.1682	1.31e-07	0.0568	CTGCAGTGGCTCCTCACTACCTGTAGAGTGGAG
MA1930.2	CTCF	chr15_mat_hsa14	66391809	66391841	-	19.1682	1.31e-07	0.0568	CGGCCGTGGTGGGCCTGTGCCCCTAGATGGTGG
MA1930.2	CTCF	chr11_mat_hsa9	68255131	68255163	-	19.1682	1.31e-07	0.0568	TTGCACTCCAGCAGCCTGGGCAACAGAGGGAGA
MA1930.2	CTCF	chr21_mat_hsa20	68321267	68321299	+	19.1682	1.31e-07	0.0568	TGGCAGCGCCCTTCAACACCCTGCAGAGGGTGG
MA1930.2	CTCF	chr15_mat_hsa14	69773069	69773101	-	19.1682	1.31e-07	0.0568	CTCTCCTGCCTGGCCATTGTCACCAGGGGGCAC
MA1930.2	CTCF	chr19_pat_hsa17	70441725	70441757	+	19.1682	1.31e-07	0.0568	CTGCAAGCCCAAACCCTTTACAGGAGGGGGAAC
MA1930.2	CTCF	chr16_pat_hsa15	73672859	73672891	+	19.1682	1.31e-07	0.0568	TTGCACTTCCGCTTCCGGGGCGGGAGCTGGCAC
MA1930.2	CTCF	chr6_mat_hsa7	86495348	86495380	-	19.1682	1.31e-07	0.0568	ATGTGGTGTGTGGGACCAGCCAGCTGATGGCAC
MA1930.2	CTCF	chr18_pat_hsa16	91475401	91475433	-	19.1682	1.31e-07	0.0568	CTGCCCTGCCCAGCAGTAGCCAGTGGATGGATA
MA1930.2	CTCF	chr11_mat_hsa9	94528007	94528039	+	19.1682	1.31e-07	0.0568	ctgcactccagcctgagagacagagggaggccc
MA1930.2	CTCF	chr15_mat_hsa14	106561794	106561826	-	19.1682	1.31e-07	0.0568	CTGCAGGCTCCTCGTGCCACAGCCAGGGGGCAA
MA1930.2	CTCF	chr4_mat_hsa5	111313298	111313330	-	19.1682	1.31e-07	0.0568	CTAAAGTGCATATAAATGGCCAGCAGAGGGAGC
MA1930.2	CTCF	chr6_mat_hsa7	117887196	117887228	-	19.1682	1.31e-07	0.0568	CTCCAGTTCAGGCAACACACCAGGTGGGGGTGG
MA1930.2	CTCF	chr2_mat_hsa3	122882815	122882847	+	19.1682	1.31e-07	0.0568	CTGCACTCCGCGGGGGCCggcggccggggccgg
MA1930.2	CTCF	chr13_mat_hsa2b	140889314	140889346	-	19.1682	1.31e-07	0.0568	CTGGGGTTCTTTCCTCTGCCCAGCAGAAGGTGC
MA1930.2	CTCF	chr7_pat_hsa8	158739388	158739420	-	19.1682	1.31e-07	0.0568	AAGTGCCTGGGGCATGTGACCACCAGGTGGCGC
MA1930.2	CTCF	chr6_mat_hsa7	188982489	188982521	-	19.1682	1.31e-07	0.0568	TGGCATTTTCAGAAAATTCCCAGCAGGTGGTGG
MA1930.2	CTCF	chr6_mat_hsa7	191942350	191942382	+	19.1682	1.31e-07	0.0568	CTGCACCTCTTGGCTGTGCCCTCCGGTGGGCAC
MA1930.2	CTCF	chr1_pat_hsa1	193935587	193935619	-	19.1682	1.31e-07	0.0568	CCGCCCTGGAGCGCCCCCTCCAGGAGGGGCCAC
MA1930.2	CTCF	chr3_pat_hsa4	1712560	1712592	+	19.1589	1.32e-07	0.0569	CTGCTCACCCCACGTTCCCTCACCAGGTGGAGG
MA1930.2	CTCF	chr11_mat_hsa9	2206575	2206607	-	19.1589	1.32e-07	0.0569	CTGCTGTCTGGGCAGAGTGCCAGCTGGGGGGAA
MA1930.2	CTCF	chr19_pat_hsa17	3773188	3773220	-	19.1589	1.32e-07	0.0569	GTGTAGATACATCCAAGTTCCAGAAGATGGCGG
MA1930.2	CTCF	chr19_pat_hsa17	3776003	3776035	-	19.1589	1.32e-07	0.0569	GTGTAGATACATCCAAGTTCCAGAAGATGGCGG
MA1930.2	CTCF	chr19_pat_hsa17	3816739	3816771	-	19.1589	1.32e-07	0.0569	GTGTAGATACATCCAAGTTCCAGAAGATGGCGG
MA1930.2	CTCF	chr19_pat_hsa17	3819554	3819586	-	19.1589	1.32e-07	0.0569	GTGTAGATACATCCAAGTTCCAGAAGATGGCGG
MA1930.2	CTCF	chr19_pat_hsa17	3823873	3823905	-	19.1589	1.32e-07	0.0569	GTGTAGATACATCCAAGTTCCAGAAGATGGCGG
MA1930.2	CTCF	chr19_pat_hsa17	3826688	3826720	-	19.1589	1.32e-07	0.0569	GTGTAGATACATCCAAGTTCCAGAAGATGGCGG
MA1930.2	CTCF	chr19_pat_hsa17	3829503	3829535	-	19.1589	1.32e-07	0.0569	GTGTAGATACATCCAAGTTCCAGAAGATGGCGG
MA1930.2	CTCF	chr11_mat_hsa9	6216053	6216085	-	19.1589	1.32e-07	0.0569	GTGCTGCTGCAGCTATAGCCCAGCAGGGGTGGG
MA1930.2	CTCF	chr19_pat_hsa17	7958438	7958470	-	19.1589	1.32e-07	0.0569	CGCCGGTTTCGCGGTTTTGCCGCCAGAGGGCAG
MA1930.2	CTCF	chr19_pat_hsa17	11567323	11567355	-	19.1589	1.32e-07	0.0569	GTGCCCTCCTACTATGTGCCCACAAGGTGGGGG
MA1930.2	CTCF	chr6_mat_hsa7	11800507	11800539	-	19.1589	1.32e-07	0.0569	GTGCTGCATGTGAGCCTCGCCTGCAGGAGGCGG
MA1930.2	CTCF	chr10_mat_hsa12	15498078	15498110	+	19.1589	1.32e-07	0.0569	AGGAACTTTCCCAACCATGCCAGAAGAGGGCAC
MA1930.2	CTCF	chr18_pat_hsa16	15777859	15777891	-	19.1589	1.32e-07	0.0569	GTGCGTGCTGCCGGGGAGGCCAGCAGAGGGAGG
MA1930.2	CTCF	chr5_pat_hsa6	16214471	16214503	-	19.1589	1.32e-07	0.0569	CTGGACCTTCCTATCGCAGCCACCCGAGGGCGG
MA1930.2	CTCF	chr4_mat_hsa5	19043975	19044007	+	19.1589	1.32e-07	0.0569	GTGCTCCTTCCAATGGGAACCTCTAGAGGGCAG
MA1930.2	CTCF	chr15_mat_hsa14	23012303	23012335	-	19.1589	1.32e-07	0.0569	GGGTAATTTGGCATTTTTACCACCAGGTGGCGA
MA1930.2	CTCF	chr21_mat_hsa20	25125011	25125043	+	19.1589	1.32e-07	0.0569	CAGCActttccacccccacccccagggtgGCTG
MA1930.2	CTCF	chr7_pat_hsa8	25215055	25215087	-	19.1589	1.32e-07	0.0569	CTGCACTCCAGCCTAGGCGACAGAGGGAGGCTC
MA1930.2	CTCF	chr23_pat_hsa22	28214167	28214199	+	19.1589	1.32e-07	0.0569	CTGCCATGCTTAGCACTCACCTCTAGGAGGCTG
MA1930.2	CTCF	chr18_pat_hsa16	29719497	29719529	-	19.1589	1.32e-07	0.0569	GGGCACGGGCACCGACCCGACGGCGGGGGGCGC
MA1930.2	CTCF	chr15_mat_hsa14	39308125	39308157	+	19.1589	1.32e-07	0.0569	AGGTGCTTCCCATCATGCTCCACCAGGGGGCAC
MA1930.2	CTCF	chr6_mat_hsa7	40583644	40583676	+	19.1589	1.32e-07	0.0569	TGGCAGTAAGTAACCCCTGACACCAGGGGGTGG
MA1930.2	CTCF	chr16_pat_hsa15	42017787	42017819	-	19.1589	1.32e-07	0.0569	CTGCGGCGCGAACAAAGGGCCGGCAGGGCGCGA
MA1930.2	CTCF	chr15_mat_hsa14	44075546	44075578	+	19.1589	1.32e-07	0.0569	TGGCAGTGTTGGGGTGctggcaggagagggctc
MA1930.2	CTCF	chr8_mat_hsa10	50327219	50327251	+	19.1589	1.32e-07	0.0569	CTGCAGGGCCCCGATGTCACCGGCTGACGTCAC
MA1930.2	CTCF	chr16_pat_hsa15	50574173	50574205	+	19.1589	1.32e-07	0.0569	CTGCTCTCCTTGGGTGTGGCCAGTGGGGAGCCC
MA1930.2	CTCF	chr23_pat_hsa22	51735518	51735550	+	19.1589	1.32e-07	0.0569	GGGCAGCCCTGACTTGATAGCAGCAGGGGGAGC
MA1930.2	CTCF	chr20_pat_hsa19	56198072	56198104	-	19.1589	1.32e-07	0.0569	CTGCTTCTCTGGGTTTGCGCCTGCTGGGGGCTC
MA1930.2	CTCF	chr20_pat_hsa19	56761678	56761710	+	19.1589	1.32e-07	0.0569	CTGCCGGCCGGCCCGCAAAGCAGGAGGCGGCGC
MA1930.2	CTCF	chr16_pat_hsa15	59514087	59514119	-	19.1589	1.32e-07	0.0569	CTGCAGCCCCTCCTCGGGACCCCCTGGTGTGGC
MA1930.2	CTCF	chr23_pat_hsa22	60380877	60380909	-	19.1589	1.32e-07	0.0569	CTGCAGCTTCCTGTAGGGTCCTCCGGGTGCTGC
MA1930.2	CTCF	chr12_mat_hsa2a	63976259	63976291	+	19.1589	1.32e-07	0.0569	cagcatctctggcctctgttcactagatgccag
MA1930.2	CTCF	chr9_pat_hsa11	65324283	65324315	-	19.1589	1.32e-07	0.0569	CAGCTCTGCCGGGGGAGGCCCTCGAGGGGACAC
MA1930.2	CTCF	chr7_pat_hsa8	67360883	67360915	-	19.1589	1.32e-07	0.0569	CGCCAGTTCCTGAAAGCAACCAGGAGGGGGCTG
MA1930.2	CTCF	chr14_pat_hsa13	69620444	69620476	-	19.1589	1.32e-07	0.0569	GTGAGGTGGCTGCCCAGTGCCAGTAGAGGGTGA
MA1930.2	CTCF	chr9_pat_hsa11	71504510	71504542	-	19.1589	1.32e-07	0.0569	CTGCAAGGACCCCGTCTCATCAGTGGGGGGCTA
MA1930.2	CTCF	chr11_mat_hsa9	74599972	74600004	-	19.1589	1.32e-07	0.0569	CTGCAGTGACTGAGGGACAGCATCAGATGGCAT
MA1930.2	CTCF	chr3_pat_hsa4	75560781	75560813	-	19.1589	1.32e-07	0.0569	CGGCCGTGCGGCTCTCGTGCCCATAGGAGGCGC
MA1930.2	CTCF	chr18_pat_hsa16	75755454	75755486	+	19.1589	1.32e-07	0.0569	gtgCATTGCAGGTTTTCACCCAGCGGGAGGGGC
MA1930.2	CTCF	chr7_pat_hsa8	79728405	79728437	+	19.1589	1.32e-07	0.0569	CTGCTGAGCTGGGCATGTAGCAGCAGGTGGAAG
MA1930.2	CTCF	chr16_pat_hsa15	81514127	81514159	+	19.1589	1.32e-07	0.0569	CTGCACTGTCCGTGGTTACCCTTAGGGTGGCGC
MA1930.2	CTCF	chr3_pat_hsa4	85175512	85175544	+	19.1589	1.32e-07	0.0569	ctgctgccctccagcctgggcaacagagggaga
MA1930.2	CTCF	chr5_pat_hsa6	87063415	87063447	+	19.1589	1.32e-07	0.0569	GATCACTGCCGCCTCTTCAGCACTAGATGGCAC
MA1930.2	CTCF	chr11_mat_hsa9	90172015	90172047	-	19.1589	1.32e-07	0.0569	CTACATTCTGCAGCCACAGCCAGGAGATGGCAG
MA1930.2	CTCF	chr8_mat_hsa10	98955233	98955265	-	19.1589	1.32e-07	0.0569	CGCCACTTCCCTGAGGCTCCCAGCAGGAGGCAG
MA1930.2	CTCF	chr15_mat_hsa14	103901338	103901370	+	19.1589	1.32e-07	0.0569	ctggGGTGCCCCTAAGGGGCCAGTGGGTGGGAG
MA1930.2	CTCF	chr9_pat_hsa11	110313455	110313487	-	19.1589	1.32e-07	0.0569	ATGCAATGGCAAGTTTTGACAAGAAGATGGCGG
MA1930.2	CTCF	chr14_pat_hsa13	114916344	114916376	-	19.1589	1.32e-07	0.0569	TGGCGGTGGGTGAACTGAGCCTCCGGGGGGCGC
MA1930.2	CTCF	chr14_pat_hsa13	114916380	114916412	-	19.1589	1.32e-07	0.0569	TGGCGGTGGGTGAACTGAGCCTCCGGGGGGCGC
MA1930.2	CTCF	chr14_pat_hsa13	114916454	114916486	-	19.1589	1.32e-07	0.0569	TGGCGGTGGGTGAACTGAGCCTCCGGGGGGCGC
MA1930.2	CTCF	chr14_pat_hsa13	114916528	114916560	-	19.1589	1.32e-07	0.0569	TGGCGGTGGGTGAACTGAGCCTCCGGGGGGCGC
MA1930.2	CTCF	chr8_mat_hsa10	130444665	130444697	-	19.1589	1.32e-07	0.0569	CTGCAGTGAGCCAGGCTGCACCCAAGAGGGCTA
MA1930.2	CTCF	chr4_mat_hsa5	135057749	135057781	+	19.1589	1.32e-07	0.0569	CGGCAGGGGCCCAGCGGGGCTAGGAGGGGGCAG
MA1930.2	CTCF	chr13_mat_hsa2b	140766967	140766999	-	19.1589	1.32e-07	0.0569	CAGCTGGAAGGCCCCCAGCCCAGCAGAGGGGAG
MA1930.2	CTCF	chr13_mat_hsa2b	141796249	141796281	+	19.1589	1.32e-07	0.0569	TTGTCCTTCTGCGTGTCCACCACTAGATGGGGC
MA1930.2	CTCF	chr5_pat_hsa6	143790351	143790383	-	19.1589	1.32e-07	0.0569	GTGCAATATAATCAACCAGCCACCAGGTAGCTG
MA1930.2	CTCF	chr7_pat_hsa8	154559624	154559656	-	19.1589	1.32e-07	0.0569	CTGTTGTATGCCAAGCAGTACACCAGGTGGTGC
MA1930.2	CTCF	chr2_mat_hsa3	155529231	155529263	+	19.1589	1.32e-07	0.0569	TTGTTGTTCTAAAAACTGACCACTAGATGGAGA
MA1930.2	CTCF	chr4_mat_hsa5	156148286	156148318	+	19.1589	1.32e-07	0.0569	GTGTTTTGCTTCCAAAGCTCCACTAGGTGGCAT
MA1930.2	CTCF	chr3_pat_hsa4	157509762	157509794	+	19.1589	1.32e-07	0.0569	CAACAtttctggcctctgcccactagatgccag
MA1930.2	CTCF	chr6_mat_hsa7	157588218	157588250	-	19.1589	1.32e-07	0.0569	TTGCAGAAATACCAAATACCCGCTAGGGGGCAT
MA1930.2	CTCF	chr3_pat_hsa4	173488303	173488335	-	19.1589	1.32e-07	0.0569	CTGCACTCCAGCCTGGGCGACAGCAGAGTGAGG
MA1930.2	CTCF	chr2_mat_hsa3	182941616	182941648	+	19.1589	1.32e-07	0.0569	CTGCACCTGCCTTGCTCCAGCCCCAGGGGGCTC
MA1930.2	CTCF	chr2_mat_hsa3	191498270	191498302	-	19.1589	1.32e-07	0.0569	CAGCATCCCTGGCTTCTGCCCACTTGGTGCCAG
MA1930.2	CTCF	chr6_mat_hsa7	193275446	193275478	+	19.1589	1.32e-07	0.0569	CTgcggcctcaccagaagccaagcagatggcaG
MA1930.2	CTCF	chr18_pat_hsa16	1325989	1326021	-	19.1495	1.33e-07	0.057	ATGCACTCCGCTCTCTCGCCCTTGAGGGGGCCC
MA1930.2	CTCF	chr9_pat_hsa11	2802131	2802163	-	19.1495	1.33e-07	0.057	GTGCTCTGGACACATGGGGCCCGCAGGTGGGAG
MA1930.2	CTCF	chr11_mat_hsa9	5997034	5997066	+	19.1495	1.33e-07	0.057	CCGCAGGCCCCGGCCAGCGCCGCCTGGAGGAGC
MA1930.2	CTCF	chr6_mat_hsa7	7467570	7467602	+	19.1495	1.33e-07	0.057	TTGCAGGGTGCCCAAACGGCCCGGAGGAGGCCG
MA1930.2	CTCF	chr20_pat_hsa19	9366226	9366258	-	19.1495	1.33e-07	0.057	GTGCAGGGCGTGCAGGGGACCCCGTGGGGGCTC
MA1930.2	CTCF	chr3_pat_hsa4	10645439	10645471	+	19.1495	1.33e-07	0.057	GTGCAGTTTGACCTACAAGCCAGGAGAAGATGC
MA1930.2	CTCF	chr18_pat_hsa16	13655087	13655119	-	19.1495	1.33e-07	0.057	AGGCAGTGACCCCTGCCAGCCAGCTCAGGGCAG
MA1930.2	CTCF	chr18_pat_hsa16	15276150	15276182	-	19.1495	1.33e-07	0.057	CAGCATCTCTGTCATTCACCCACTAGATGCCAG
MA1930.2	CTCF	chr1_pat_hsa1	17781656	17781688	+	19.1495	1.33e-07	0.057	TTGCGGCTGGCGCCCTCCTCCAGCAGGTGTAGG
MA1930.2	CTCF	chr16_pat_hsa15	28752961	28752993	+	19.1495	1.33e-07	0.057	CTGCAGCGCCTCTCTGGGGTCTGGGGGTGGAGG
MA1930.2	CTCF	chr23_pat_hsa22	30194054	30194086	-	19.1495	1.33e-07	0.057	GCCCAACCCTCCCCATCCCCCAGCAGGGGGCGC
MA1930.2	CTCF	chr18_pat_hsa16	32384929	32384961	-	19.1495	1.33e-07	0.057	CAGCATCTCTGTCATTCACCCACTAGATGCCAG
MA1930.2	CTCF	chr4_mat_hsa5	33206206	33206238	+	19.1495	1.33e-07	0.057	CTACTGGGCCATGGGAAGCCCAGCAGGTGGAGC
MA1930.2	CTCF	chr2_mat_hsa3	37649538	37649570	-	19.1495	1.33e-07	0.057	CTGCATTTCTAACACACTCCCAGGTGATGTCAC
MA1930.2	CTCF	chr8_mat_hsa10	45018129	45018161	-	19.1495	1.33e-07	0.057	CAGTAAGTGTGGACACTGGACAGCAGGGGGCAG
MA1930.2	CTCF	chr23_pat_hsa22	47422998	47423030	+	19.1495	1.33e-07	0.057	CAGCAGTGCCCTGTGGTTGGCAGCAAGTGCCAC
MA1930.2	CTCF	chr16_pat_hsa15	51427182	51427214	-	19.1495	1.33e-07	0.057	ACGCAGGTCCCAGAGCTGACCACAAGGTGCCTG
MA1930.2	CTCF	chr11_mat_hsa9	51568440	51568472	+	19.1495	1.33e-07	0.057	CTGGACTGTCCCCTCCCTTCCATAGGAGGGCAC
MA1930.2	CTCF	chr16_pat_hsa15	53794075	53794107	-	19.1495	1.33e-07	0.057	CTGCACTTCAGCCTGGGCAACAGAGGGAGGCTC
MA1930.2	CTCF	chr10_mat_hsa12	55002219	55002251	-	19.1495	1.33e-07	0.057	CTGCAAGTCGCGACGCCTGCAAACAGAGGGCCC
MA1930.2	CTCF	chr7_pat_hsa8	57565664	57565696	-	19.1495	1.33e-07	0.057	CAGCATCCCTGGCCTCCACCCACTAGATGCCAA
MA1930.2	CTCF	chr5_pat_hsa6	62283808	62283840	+	19.1495	1.33e-07	0.057	CTGCCATTTTTACCTGTTGCCACGCGATGGCGG
MA1930.2	CTCF	chr20_pat_hsa19	62372671	62372703	+	19.1495	1.33e-07	0.057	CCGCGGCCGGGGAGGCGGGCCGGCTGGGGGCGC
MA1930.2	CTCF	chr21_mat_hsa20	62837666	62837698	-	19.1495	1.33e-07	0.057	CAGCATCTCTGGACTCCACCCACGAGATGTCAC
MA1930.2	CTCF	chr16_pat_hsa15	66874187	66874219	+	19.1495	1.33e-07	0.057	ATGCTGGGGCCCGGCCTTGCCACCAGGAGCTGG
MA1930.2	CTCF	chr9_pat_hsa11	73242406	73242438	+	19.1495	1.33e-07	0.057	CTGCTCTCCCTACTGAGTGCCTCCAGGTGAGGC
MA1930.2	CTCF	chr4_mat_hsa5	74065418	74065450	+	19.1495	1.33e-07	0.057	CTGTAGTGCTACCTGTCTTCCAGCAGAAGCAGA
MA1930.2	CTCF	chr1_pat_hsa1	81837545	81837577	+	19.1495	1.33e-07	0.057	cagcatcctaggcctctacccactagacggcag
MA1930.2	CTCF	chr17_mat_hsa18	85365396	85365428	+	19.1495	1.33e-07	0.057	CTGAAGGCCCTGGGtccaatcagcaggtggcaa
MA1930.2	CTCF	chr19_pat_hsa17	90733298	90733330	+	19.1495	1.33e-07	0.057	GTCTAATCCCCCTCCCGGGCCCCCGGGGGGCAC
MA1930.2	CTCF	chr8_mat_hsa10	90892812	90892844	-	19.1495	1.33e-07	0.057	GTGCTGAGCATGGCTGGAGCCACCAGGAGCCAG
MA1930.2	CTCF	chr17_mat_hsa18	94390169	94390201	-	19.1495	1.33e-07	0.057	CTGCACTTCAGCCTGGGCAACAGAGGGAGGCTC
MA1930.2	CTCF	chr15_mat_hsa14	105269451	105269483	-	19.1495	1.33e-07	0.057	GGTCACTGGTGCCATGCGGCCAGCAGGTGGAGG
MA1930.2	CTCF	chr15_mat_hsa14	107973377	107973409	-	19.1495	1.33e-07	0.057	CACCATGGGGCCCTCAGGACCTGCAGGGGGCGC
MA1930.2	CTCF	chr14_pat_hsa13	109519506	109519538	+	19.1495	1.33e-07	0.057	cagcatccctggcctccacccactagatgccaa
MA1930.2	CTCF	chr14_pat_hsa13	115609052	115609084	+	19.1495	1.33e-07	0.057	CTGCAGCTGCCTCCTGGGAACCCCAGGGGGGCC
MA1930.2	CTCF	chr2_mat_hsa3	122981556	122981588	+	19.1495	1.33e-07	0.057	CAGGAGTGGGGGCCCTGCTCCAGCAGGGGGTGA
MA1930.2	CTCF	chr5_pat_hsa6	125156125	125156157	+	19.1495	1.33e-07	0.057	CTGCGCGGCTCGAGGCGGCCCTACAGGGGGCGA
MA1930.2	CTCF	chr2_mat_hsa3	126204657	126204689	+	19.1495	1.33e-07	0.057	cagcatccctggcctccacccactagatgccaa
MA1930.2	CTCF	chr13_mat_hsa2b	135098487	135098519	-	19.1495	1.33e-07	0.057	GTGCCAGGCTCCGGGCTGGGCACTGGGGGGCAT
MA1930.2	CTCF	chr5_pat_hsa6	136276901	136276933	+	19.1495	1.33e-07	0.057	GTGATATTCCCATTCCTGGTCACTAGAGGGAGG
MA1930.2	CTCF	chr7_pat_hsa8	145495650	145495682	+	19.1495	1.33e-07	0.057	CTTCAGTGTAGGCCACAGCACAGCAGAGGGTGG
MA1930.2	CTCF	chr2_mat_hsa3	157715138	157715170	+	19.1495	1.33e-07	0.057	CTGCAGCCTCCCAGCCAGGCCTGCAGACAGCAG
MA1930.2	CTCF	chr7_pat_hsa8	160348725	160348757	-	19.1495	1.33e-07	0.057	CAGCAGAGGCGGGACCTGGGCAGCAGAGGCGGG
MA1930.2	CTCF	chr6_mat_hsa7	167716962	167716994	+	19.1495	1.33e-07	0.057	ACTCACTGCCTTGTGCTGGCCACGAGGTGGCAG
MA1930.2	CTCF	chr5_pat_hsa6	176609400	176609432	+	19.1495	1.33e-07	0.057	CTGCAGGGTCCACACCCAGCCCTCTGGGGACGC
MA1930.2	CTCF	chr5_pat_hsa6	190075537	190075569	-	19.1495	1.33e-07	0.057	CTGCTCTGCTGGAAGATGAACACCTGAGGGCTG
MA1930.2	CTCF	chr5_pat_hsa6	190213130	190213162	+	19.1495	1.33e-07	0.057	ctgtgGTGCCCGCCTTCCTCCAACAGAAGACGG
MA1930.2	CTCF	chr1_pat_hsa1	199459720	199459752	-	19.1495	1.33e-07	0.057	GCGCCTCTGAAACCCCCGGCCCGCAGAGGGCGC
MA1930.2	CTCF	chr2_mat_hsa3	1070050	1070082	+	19.1402	1.33e-07	0.0571	TTGTGTCTCATGTTAGTGTCCACCAGAGGGCAC
MA1930.2	CTCF	chr11_mat_hsa9	4216886	4216918	-	19.1402	1.33e-07	0.0571	CTGCAGGGGCACAGATGGGCCACCACATGGGGC
MA1930.2	CTCF	chr22_pat_hsa21	9726910	9726942	-	19.1402	1.33e-07	0.0571	CAGCAATTCTCAATTCTCACCACCAGAGAGAAG
MA1930.2	CTCF	chr11_mat_hsa9	11284455	11284487	-	19.1402	1.33e-07	0.0571	CCGCTGTGTGGCCTCCCCGCCGCCGGACGCCGC
MA1930.2	CTCF	chr5_pat_hsa6	15861415	15861447	-	19.1402	1.33e-07	0.0571	CTGCAGCTGTGAAGTGGGGACAGTGGGTGGTGG
MA1930.2	CTCF	chr9_pat_hsa11	17275569	17275601	-	19.1402	1.33e-07	0.0571	TAGTCCTGCACCAGTGCAGCCAGCAGGAGGCGC
MA1930.2	CTCF	chr9_pat_hsa11	17337691	17337723	+	19.1402	1.33e-07	0.0571	TAGTCCTGCACCAGTGCAGCCAGCAGGAGGCGC
MA1930.2	CTCF	chr8_mat_hsa10	17342714	17342746	+	19.1402	1.33e-07	0.0571	atgtaggaacgattaatggccaccagaggacAC
MA1930.2	CTCF	chr8_mat_hsa10	17356124	17356156	+	19.1402	1.33e-07	0.0571	atgtaggaacgattaatggccaccagaggacAC
MA1930.2	CTCF	chr8_mat_hsa10	17364148	17364180	+	19.1402	1.33e-07	0.0571	atgtaggaacgattaatggccaccagaggacAC
MA1930.2	CTCF	chr14_pat_hsa13	17709143	17709175	-	19.1402	1.33e-07	0.0571	CAGCAATTCTCAATTCTCACCACCAGAGAGAAG
MA1930.2	CTCF	chr17_mat_hsa18	23127753	23127785	-	19.1402	1.33e-07	0.0571	CAGCAATTCTCAATTCTCACCACCAGAGAGAAG
MA1930.2	CTCF	chr18_pat_hsa16	23300555	23300587	+	19.1402	1.33e-07	0.0571	cagcatctctgtcATTcacccactagatgtcag
MA1930.2	CTCF	chr18_pat_hsa16	23490177	23490209	+	19.1402	1.33e-07	0.0571	cagcatctctgtcATTcacccactagatgtcag
MA1930.2	CTCF	chr8_mat_hsa10	27602810	27602842	+	19.1402	1.33e-07	0.0571	GTGCAGCACACACTGGAGGCCATGAGGAGGAGC
MA1930.2	CTCF	chr18_pat_hsa16	30450855	30450887	-	19.1402	1.33e-07	0.0571	TTGCAGTGCCCTCTGGTGGCCATCAGGGGAGTT
MA1930.2	CTCF	chr22_pat_hsa21	33678214	33678246	-	19.1402	1.33e-07	0.0571	CCGCTTGGTCCCGCCGCAGCCCCGAGATGGCGC
MA1930.2	CTCF	chr6_mat_hsa7	35279784	35279816	+	19.1402	1.33e-07	0.0571	CTGCAGAGGTTGGGGTTGGCCTCCAGCTGGCTC
MA1930.2	CTCF	chr11_mat_hsa9	35981896	35981928	-	19.1402	1.33e-07	0.0571	GTGCAGGTTGACCTCCTGGTCAGTAGATAGTGC
MA1930.2	CTCF	chr4_mat_hsa5	37665900	37665932	+	19.1402	1.33e-07	0.0571	ATGCCGCCGAGCTTCTGGGCCACCGGGAGGCGG
MA1930.2	CTCF	chr13_mat_hsa2b	40426333	40426365	+	19.1402	1.33e-07	0.0571	CAGAAACACCCATGAAGTGCCAGCAGGTGGCAC
MA1930.2	CTCF	chr1_pat_hsa1	41401516	41401548	+	19.1402	1.33e-07	0.0571	GTGTTGAAGCTGAGAGTGACCAGCAGAGGGCAC
MA1930.2	CTCF	chr5_pat_hsa6	42057559	42057591	-	19.1402	1.33e-07	0.0571	TTGCGGTGGTCCCAGCCAGCCTACTGGGGGCGT
MA1930.2	CTCF	chr13_mat_hsa2b	43150111	43150143	-	19.1402	1.33e-07	0.0571	CAGCAATTCTCAATTCTCACCACCAGAGAGAAG
MA1930.2	CTCF	chr8_mat_hsa10	43362014	43362046	+	19.1402	1.33e-07	0.0571	ATGCCCCAGCCAGGTAAGGCCTGCAGGGGGCAG
MA1930.2	CTCF	chr2_mat_hsa3	49724731	49724763	+	19.1402	1.33e-07	0.0571	ATGTATTTCAACCTTCTGTCCTGTGGGTGGCAA
MA1930.2	CTCF	chr3_pat_hsa4	57027340	57027372	-	19.1402	1.33e-07	0.0571	CTGCATCTACAACAATGATCCACTGGAGGGAAG
MA1930.2	CTCF	chr3_pat_hsa4	58139471	58139503	-	19.1402	1.33e-07	0.0571	GAGCAGAGCCCCCTTCTGGCCAGCAAAGGACGT
MA1930.2	CTCF	chr8_mat_hsa10	60010360	60010392	-	19.1402	1.33e-07	0.0571	CAGCCGGCAGGGCGCGCGGCCGGGAGGGGGCAA
MA1930.2	CTCF	chr7_pat_hsa8	60075744	60075776	+	19.1402	1.33e-07	0.0571	CAGCTGTCTGCGGCCCCTGCCGGCAGGTGTGGC
MA1930.2	CTCF	chr19_pat_hsa17	61425641	61425673	+	19.1402	1.33e-07	0.0571	CAGCACAGCAGGTTCCTAACCTCCAGaggccag
MA1930.2	CTCF	chr7_pat_hsa8	70091057	70091089	+	19.1402	1.33e-07	0.0571	GCGCACCACCTCGTGCTGGCCTCCGGGAGGCAG
MA1930.2	CTCF	chr19_pat_hsa17	78635720	78635752	-	19.1402	1.33e-07	0.0571	CAGGAGGGCCCAGGCCGGGCCAGGAGGTGGGGG
MA1930.2	CTCF	chr8_mat_hsa10	81572216	81572248	-	19.1402	1.33e-07	0.0571	CTGTTGTTGCCACTGCCCGCCAGTAGGAAGTGG
MA1930.2	CTCF	chr18_pat_hsa16	89745513	89745545	+	19.1402	1.33e-07	0.0571	TAGCATTCCTGGTtcctacccactagatgccag
MA1930.2	CTCF	chr18_pat_hsa16	90656445	90656477	-	19.1402	1.33e-07	0.0571	CTGCAGTATCTGTGCCTCTCCACCAAAGGGCCT
MA1930.2	CTCF	chr15_mat_hsa14	92705829	92705861	-	19.1402	1.33e-07	0.0571	CTGCCCAGATTCCACAGAGCCAGCAGGGGGAAA
MA1930.2	CTCF	chr1_pat_hsa1	93252863	93252895	+	19.1402	1.33e-07	0.0571	GTGCGGCGCTCGCCCCGCCCCCGAAGAGGCCGG
MA1930.2	CTCF	chr1_pat_hsa1	93972179	93972211	+	19.1402	1.33e-07	0.0571	CTGTAGTTCCTCCATCCCTCCACCATGTGGTAA
MA1930.2	CTCF	chr19_pat_hsa17	94179398	94179430	+	19.1402	1.33e-07	0.0571	CTGCTGACTCTCCCCGACCCCGGCGGGGGGAGC
MA1930.2	CTCF	chr15_mat_hsa14	101102146	101102178	-	19.1402	1.33e-07	0.0571	CTGCGGACCCCCTGGAACGCCCCAGGAGGGCAC
MA1930.2	CTCF	chr10_mat_hsa12	103053277	103053309	-	19.1402	1.33e-07	0.0571	TTGCATGTATACCGTTTTCCCACTTGGTGGCAC
MA1930.2	CTCF	chr15_mat_hsa14	105314043	105314075	+	19.1402	1.33e-07	0.0571	CCCCAGTGCCCTGCCTGCACCACCAGAGGCTGC
MA1930.2	CTCF	chr15_mat_hsa14	106347896	106347928	-	19.1402	1.33e-07	0.0571	CGGCAACTCCTTCTACCTGCCGCCGGCGGGCGC
MA1930.2	CTCF	chr12_mat_hsa2a	106654182	106654214	-	19.1402	1.33e-07	0.0571	GAGCTGTCTTCCCTGGTGACCAGTTGGTGGCAA
MA1930.2	CTCF	chr7_pat_hsa8	126165181	126165213	-	19.1402	1.33e-07	0.0571	CCGCCGTGGCGGGCGCTGCCCACCCGGCGGAGC
MA1930.2	CTCF	chr7_pat_hsa8	126448831	126448863	+	19.1402	1.33e-07	0.0571	CTCCTTCCACACCTCCCCAccagcagagggagc
MA1930.2	CTCF	chr4_mat_hsa5	128570698	128570730	-	19.1402	1.33e-07	0.0571	AAGCCTTTTGGCCCCTCTTCCAGCAGGTGGCCC
MA1930.2	CTCF	chr2_mat_hsa3	132148946	132148978	+	19.1402	1.33e-07	0.0571	TCGCAGGGAGACGTTTAGGCCTCCAGATGGCTG
MA1930.2	CTCF	chr10_mat_hsa12	133045761	133045793	-	19.1402	1.33e-07	0.0571	CTGCATCCCCCGTGGGCACCCAGGGGATGGCTG
MA1930.2	CTCF	chr13_mat_hsa2b	138123324	138123356	-	19.1402	1.33e-07	0.0571	CTGCAACACCACCTGATCATCAGCAGATGGGTC
MA1930.2	CTCF	chr4_mat_hsa5	145300224	145300256	+	19.1402	1.33e-07	0.0571	AGGCAGTCCCAGGGCCTCCGCCCCAGGCGGCGC
MA1930.2	CTCF	chr5_pat_hsa6	151797939	151797971	+	19.1402	1.33e-07	0.0571	CTGCCGAGGCGCCCGGGGACCCGCAGGCGGCCG
MA1930.2	CTCF	chr6_mat_hsa7	165021131	165021163	-	19.1402	1.33e-07	0.0571	CTGCCGCGCCCCCGCACCTCCTCCAGGGAGGAG
MA1930.2	CTCF	chr6_mat_hsa7	169087656	169087688	+	19.1402	1.33e-07	0.0571	TGGCAGTGCCAGGTCCCTAACACAAGGTGTCTG
MA1930.2	CTCF	chr1_pat_hsa1	172165362	172165394	-	19.1402	1.33e-07	0.0571	TTGCACCAACGCTGGCTTGCCTGTAGGTGTCGG
MA1930.2	CTCF	chr6_mat_hsa7	172471816	172471848	-	19.1402	1.33e-07	0.0571	ATGCAATGTAACAAGTAGTACTCCAGATGGCGC
MA1930.2	CTCF	chr3_pat_hsa4	181905186	181905218	-	19.1402	1.33e-07	0.0571	CTGCCCAGATTCCACAGAGCCAGCAGGGGGAAA
MA1930.2	CTCF	chr2_mat_hsa3	185420408	185420440	+	19.1402	1.33e-07	0.0571	TTGCAGGTACAGTAACTTACCCCCAGGGGGGAG
MA1930.2	CTCF	chr1_pat_hsa1	194510252	194510284	+	19.1402	1.33e-07	0.0571	CAGCATTGGCTTTGTGAGGGCGCTAGAGGGCAG
MA1930.2	CTCF	chr1_pat_hsa1	204819855	204819887	+	19.1402	1.33e-07	0.0571	ATGCGCAGCGGCGTGCTGGGCACGAGGGGCCGC
MA1930.2	CTCF	chr1_pat_hsa1	221810135	221810167	+	19.1402	1.33e-07	0.0571	GTGCTCCTGCGGGAGGAACCCACCAGGGGGTTC
MA1930.2	CTCF	chr4_mat_hsa5	1417901	1417933	-	19.1308	1.34e-07	0.0573	CTTCAGTGCCTCTCACTTCCCTCCTGATGGCAG
MA1930.2	CTCF	chr3_pat_hsa4	2056841	2056873	+	19.1308	1.34e-07	0.0573	GGGTGTGGGCACCCCCGTGCCAGCAGATGGCAC
MA1930.2	CTCF	chr18_pat_hsa16	2339377	2339409	-	19.1308	1.34e-07	0.0573	GGGCAGGCCCTAGAGGAAGCCGGCTGGGGGCAC
MA1930.2	CTCF	chrX_mat_hsaX	11528449	11528481	-	19.1308	1.34e-07	0.0573	CAGCCTGGCCTCCTAACACACACTAGGGGGCAG
MA1930.2	CTCF	chr9_pat_hsa11	17971822	17971854	+	19.1308	1.34e-07	0.0573	GTGCAGGCTTGGGTGCTGAGCACCAGGGGCTGG
MA1930.2	CTCF	chr22_pat_hsa21	21828575	21828607	+	19.1308	1.34e-07	0.0573	ctgcacttcagcctgggtgacagagggggaccc
MA1930.2	CTCF	chr6_mat_hsa7	23071848	23071880	+	19.1308	1.34e-07	0.0573	CTGAACTGCTGGTTTCCAACCACTAGGGTGCTC
MA1930.2	CTCF	chr18_pat_hsa16	28451777	28451809	-	19.1308	1.34e-07	0.0573	GGCCAGGAATCTCCTCTTGCCAGCAGAGGGCGC
MA1930.2	CTCF	chr12_mat_hsa2a	32967431	32967463	+	19.1308	1.34e-07	0.0573	CAGCAGACCCCCGTCAGGCCGGCCAGAGGGCAC
MA1930.2	CTCF	chr23_pat_hsa22	35287434	35287466	-	19.1308	1.34e-07	0.0573	GTGCTCTCCAGTCTGTGTGCCAGAAGGGGCCTC
MA1930.2	CTCF	chr2_mat_hsa3	36691024	36691056	+	19.1308	1.34e-07	0.0573	TTGCAATTCTCATCTCTGAACAGAAGATGGAAG
MA1930.2	CTCF	chr23_pat_hsa22	40447998	40448030	-	19.1308	1.34e-07	0.0573	TTGCAGTGAGCAGTGATCGCCTGCAGAGGTGAG
MA1930.2	CTCF	chr5_pat_hsa6	47650702	47650734	-	19.1308	1.34e-07	0.0573	AGGCAGTTCCCCAACAGAGACACAAGGTGGTGT
MA1930.2	CTCF	chr17_mat_hsa18	53136402	53136434	+	19.1308	1.34e-07	0.0573	AGGCAGTCCCCTGCCCTGACAGGCAGAGGGCTC
MA1930.2	CTCF	chr19_pat_hsa17	54104052	54104084	-	19.1308	1.34e-07	0.0573	CTGTGGGTTGTACACAGCACCAGCAGGTGGAGC
MA1930.2	CTCF	chr19_pat_hsa17	54140842	54140874	+	19.1308	1.34e-07	0.0573	CTGTGGGTTGTACACAGCACCAGCAGGTGGAGC
MA1930.2	CTCF	chr19_pat_hsa17	54194020	54194052	-	19.1308	1.34e-07	0.0573	CTGTGGGTTGTACACAGCACCAGCAGGTGGAGC
MA1930.2	CTCF	chr12_mat_hsa2a	54357088	54357120	+	19.1308	1.34e-07	0.0573	CTGCTGGGAGAGGCCCAGGCCCCTGGGTGGGGG
MA1930.2	CTCF	chr21_mat_hsa20	54530239	54530271	-	19.1308	1.34e-07	0.0573	CTGGAGCCAAGCCTTGGCACCACCAGGGGGTCC
MA1930.2	CTCF	chr20_pat_hsa19	55455143	55455175	+	19.1308	1.34e-07	0.0573	CTGCAGTGGCCACCACCCACCCCcagcaggaag
MA1930.2	CTCF	chr5_pat_hsa6	55867022	55867054	+	19.1308	1.34e-07	0.0573	CTGCGCGTTCCTTGGGCGGCCGGCGGAGGGCGA
MA1930.2	CTCF	chr16_pat_hsa15	69872984	69873016	+	19.1308	1.34e-07	0.0573	CGGCAGGAACCAAGCTGAGCCTGCAGGTGGAGG
MA1930.2	CTCF	chr16_pat_hsa15	75308044	75308076	-	19.1308	1.34e-07	0.0573	GTGCTGTGGGCTGCAAGGGCCTCTAGATGTCTC
MA1930.2	CTCF	chr18_pat_hsa16	75860215	75860247	+	19.1308	1.34e-07	0.0573	CATCTGTTCTCATCGCTAGCCACTAGATGGCGA
MA1930.2	CTCF	chr11_mat_hsa9	86279221	86279253	+	19.1308	1.34e-07	0.0573	AGGCAGTGCACCACGCATTCCCCCAGAGGCCAG
MA1930.2	CTCF	chr1_pat_hsa1	86606997	86607029	+	19.1308	1.34e-07	0.0573	CTGTAATACTGCACATTAGTCAGCAGAGGGTAG
MA1930.2	CTCF	chr7_pat_hsa8	87508581	87508613	-	19.1308	1.34e-07	0.0573	GCCCCATTCTTCCCTCAGCCCACTAGGGGGCGC
MA1930.2	CTCF	chr4_mat_hsa5	89323859	89323891	+	19.1308	1.34e-07	0.0573	CTGCACAACTGGAGTCCCCACACCAGGTGGAAG
MA1930.2	CTCF	chr5_pat_hsa6	92708718	92708750	-	19.1308	1.34e-07	0.0573	CTGCAACTTGAGGCCAAGCCCAGCTGAAGGCAG
MA1930.2	CTCF	chr15_mat_hsa14	101102531	101102563	-	19.1308	1.34e-07	0.0573	GCGGTGCTCTGCTCTTCTGCCACCAGGTGGCGC
MA1930.2	CTCF	chr3_pat_hsa4	101999589	101999621	-	19.1308	1.34e-07	0.0573	ATGCTAAACTGAAGGTCTGCCACTAGAGGGCAG
MA1930.2	CTCF	chr8_mat_hsa10	107947520	107947552	+	19.1308	1.34e-07	0.0573	CGGCGATCAGGCCGGCTTCGCAGTAGGTGGCGG
MA1930.2	CTCF	chr11_mat_hsa9	108736672	108736704	+	19.1308	1.34e-07	0.0573	cagcagtggtggctgcagaacagcagatgttag
MA1930.2	CTCF	chr12_mat_hsa2a	110237152	110237184	-	19.1308	1.34e-07	0.0573	CTGCAGACCACTTGTGAGGCCACTGGGAGCCAC
MA1930.2	CTCF	chr6_mat_hsa7	118516004	118516036	-	19.1308	1.34e-07	0.0573	CTGGGGTGCCCCCTCGCGCCCGACGGAGGGAGC
MA1930.2	CTCF	chr10_mat_hsa12	121238565	121238597	+	19.1308	1.34e-07	0.0573	TCGCaggcccctccctctccctccaggcGGCAG
MA1930.2	CTCF	chr9_pat_hsa11	129542212	129542244	-	19.1308	1.34e-07	0.0573	ACGCAGACGGGAGGGCTAGCCAGGAGAGGGCAC
MA1930.2	CTCF	chr8_mat_hsa10	135855976	135856008	-	19.1308	1.34e-07	0.0573	CTGTAGGACCAACAGGATGTCACCGGGGGGCTG
MA1930.2	CTCF	chr13_mat_hsa2b	141799805	141799837	-	19.1308	1.34e-07	0.0573	CTGCAGTTCCTCCGCCTGGCCACATCGTGCCTG
MA1930.2	CTCF	chr3_pat_hsa4	145148107	145148139	-	19.1308	1.34e-07	0.0573	CAGCAGTGGTGGCTCTAGTCCTCAGGATGGGGC
MA1930.2	CTCF	chrX_mat_hsaX	147003705	147003737	-	19.1308	1.34e-07	0.0573	GTGCAGTTCAACCTCCAAGTCATTAGGTGATGC
MA1930.2	CTCF	chr7_pat_hsa8	159543855	159543887	+	19.1308	1.34e-07	0.0573	GGGCTGCGGGGGACGCAGGCCAGGAGAGGGCCG
MA1930.2	CTCF	chr1_pat_hsa1	202508151	202508183	+	19.1308	1.34e-07	0.0573	attcatttcatcctcaccacCACCAGGAGGCAG
MA1930.2	CTCF	chr1_pat_hsa1	218532272	218532304	+	19.1308	1.34e-07	0.0573	GGGCAGGCGGGGCGGGGCGCCGGCTGGGGGCGG
MA1930.2	CTCF	chr3_pat_hsa4	4097129	4097161	+	19.1215	1.35e-07	0.0574	CTGCCTTCAGCCCTCCTGGGCAGTGGGAGGCTC
MA1930.2	CTCF	chr21_mat_hsa20	5239345	5239377	-	19.1215	1.35e-07	0.0574	CTGAGGTACCAGGTTCATCTCACTAGGGGGTGC
MA1930.2	CTCF	chr10_mat_hsa12	5876598	5876630	-	19.1215	1.35e-07	0.0574	CTGCGGAAGGATTCCGTTTCCTGCAGGGGGCGG
MA1930.2	CTCF	chr20_pat_hsa19	9693599	9693631	+	19.1215	1.35e-07	0.0574	GTGTCCCCCAGCCTCGGAGCCTGGAGGGGGCGC
MA1930.2	CTCF	chr5_pat_hsa6	17036933	17036965	-	19.1215	1.35e-07	0.0574	CAGCCCTGTGTACACACCAACACCAGGTGGCAG
MA1930.2	CTCF	chr20_pat_hsa19	18420724	18420756	+	19.1215	1.35e-07	0.0574	ctgcatttccaacaagctcccaGGAGATGCTGA
MA1930.2	CTCF	chr10_mat_hsa12	18899236	18899268	-	19.1215	1.35e-07	0.0574	CTGAGCTCAATGCTGCCACCCAGCAGGGGGAAC
MA1930.2	CTCF	chrX_mat_hsaX	20693477	20693509	-	19.1215	1.35e-07	0.0574	CAGCATCCCTGGCCTCTACCCGCCAGATGCCAG
MA1930.2	CTCF	chr22_pat_hsa21	21670460	21670492	+	19.1215	1.35e-07	0.0574	CTGCCCTGCAGGGTGACAGCCACCAGAGTGAGA
MA1930.2	CTCF	chr8_mat_hsa10	24001525	24001557	-	19.1215	1.35e-07	0.0574	TTGTAGTTGAGTGTGGCGTCCACTGGGGGGTGA
MA1930.2	CTCF	chr18_pat_hsa16	24379716	24379748	-	19.1215	1.35e-07	0.0574	CCCCAGTGCCCCAGCAGAGACAGCAGAGGGTAC
MA1930.2	CTCF	chr9_pat_hsa11	26370846	26370878	+	19.1215	1.35e-07	0.0574	ctgcactccaggctgggtgacagagggaggctc
MA1930.2	CTCF	chr8_mat_hsa10	29671305	29671337	+	19.1215	1.35e-07	0.0574	TAGTAATTTAATGCAATGCCCACCAGATGGCAC
MA1930.2	CTCF	chr23_pat_hsa22	32491690	32491722	+	19.1215	1.35e-07	0.0574	CtgcccttccctccagccccCTCCAGGAGTCTC
MA1930.2	CTCF	chr22_pat_hsa21	35118303	35118335	-	19.1215	1.35e-07	0.0574	GTACAGTGCCAGGCACCTGACAGTGGAGGGCTG
MA1930.2	CTCF	chr10_mat_hsa12	38610911	38610943	+	19.1215	1.35e-07	0.0574	CAGCTGCTCCCCAGGCTTGCCAGagggtgggag
MA1930.2	CTCF	chr17_mat_hsa18	39455993	39456025	-	19.1215	1.35e-07	0.0574	GTGCAGGCCTGGAGCTCTGCCTGGAGGTGGGGG
MA1930.2	CTCF	chr15_mat_hsa14	40349709	40349741	+	19.1215	1.35e-07	0.0574	ctgaggtaccaggttcatctcactagggggtgc
MA1930.2	CTCF	chr4_mat_hsa5	46928957	46928989	-	19.1215	1.35e-07	0.0574	TTGTAATTGTATACTTCAGCCACTAGAGGGAAG
MA1930.2	CTCF	chr10_mat_hsa12	50290990	50291022	+	19.1215	1.35e-07	0.0574	CTGCTATGTTCAGTATATTCCACCAGAAGGTGC
MA1930.2	CTCF	chr15_mat_hsa14	51671541	51671573	+	19.1215	1.35e-07	0.0574	cAGCCGCTGCACGGCGCGTCCTCTCGGGGGCGG
MA1930.2	CTCF	chr8_mat_hsa10	57975581	57975613	+	19.1215	1.35e-07	0.0574	TAGTAATTTAATGCAATGCCCACCAGATGGCAC
MA1930.2	CTCF	chr1_pat_hsa1	60931344	60931376	-	19.1215	1.35e-07	0.0574	CAGCACTTACTGGGGCCTGTCAGGGGAGGGCAG
MA1930.2	CTCF	chr17_mat_hsa18	61514844	61514876	+	19.1215	1.35e-07	0.0574	TTGTAGTTTGGTTTGTGATCCAGTAGATGGTGC
MA1930.2	CTCF	chr20_pat_hsa19	63126690	63126722	+	19.1215	1.35e-07	0.0574	CTGCGGCAAACAAGCCCCGCCCCCAGAGGGTAG
MA1930.2	CTCF	chr9_pat_hsa11	66065148	66065180	+	19.1215	1.35e-07	0.0574	CTGCAGTGGCCTTTGCCACTCACTGGATGGTTG
MA1930.2	CTCF	chr9_pat_hsa11	73662631	73662663	-	19.1215	1.35e-07	0.0574	CTGCAGGGCACTGGCAGAGACAGCTGGTGGGGC
MA1930.2	CTCF	chr15_mat_hsa14	74836481	74836513	-	19.1215	1.35e-07	0.0574	CAGCGGTCCCAGGAGGCCCTCACCAGAGGGCCT
MA1930.2	CTCF	chr9_pat_hsa11	76172263	76172295	-	19.1215	1.35e-07	0.0574	GTGGCGTTGCGCAGCCAGGCCAACAGGGGGCGT
MA1930.2	CTCF	chr4_mat_hsa5	76418198	76418230	+	19.1215	1.35e-07	0.0574	TTGCACTATCCCATCACgagcagcaggaggaag
MA1930.2	CTCF	chr19_pat_hsa17	80851416	80851448	+	19.1215	1.35e-07	0.0574	ccgccgccgccgctcgtCGGCTCCGGGGGGCGG
MA1930.2	CTCF	chr11_mat_hsa9	90055706	90055738	-	19.1215	1.35e-07	0.0574	ATGAAGGGCAGGCAGGCGGCCGAGAGGGGGCAG
MA1930.2	CTCF	chr19_pat_hsa17	95149676	95149708	+	19.1215	1.35e-07	0.0574	CTGCAGGGCCCAGACTGGGCCATGTGGGGACAG
MA1930.2	CTCF	chr7_pat_hsa8	105192149	105192181	+	19.1215	1.35e-07	0.0574	CTGAATTTTTCCCTCTTCCCCTGCAGATGGTGG
MA1930.2	CTCF	chr15_mat_hsa14	106261906	106261938	+	19.1215	1.35e-07	0.0574	CTGACCGGCCCGCGGCAGGGCAGTGGAGGGCAC
MA1930.2	CTCF	chr7_pat_hsa8	106262344	106262376	-	19.1215	1.35e-07	0.0574	CTGAGGTACCAGGTTCATCTCACTAGGGGGTGC
MA1930.2	CTCF	chr12_mat_hsa2a	116277097	116277129	+	19.1215	1.35e-07	0.0574	GCGCTGGGGGCCGGCCTCGCCAGCAGGGGCAGC
MA1930.2	CTCF	chr13_mat_hsa2b	118471421	118471453	-	19.1215	1.35e-07	0.0574	CTGCAGTCGCAACACAGAACCACGTGGGGCAAC
MA1930.2	CTCF	chr1_pat_hsa1	122870677	122870709	+	19.1215	1.35e-07	0.0574	cAGCCGCTGCACGGCGCGTCCTCTCGGGGGCGG
MA1930.2	CTCF	chr4_mat_hsa5	130764318	130764350	-	19.1215	1.35e-07	0.0574	CTGCCCGTGCCCTTCAGAGCCATCAGATGGCCC
MA1930.2	CTCF	chr10_mat_hsa12	138198778	138198810	+	19.1215	1.35e-07	0.0574	AGGCTGTGCGGAGATGCGGCCGGCAGAAGGCAA
MA1930.2	CTCF	chr7_pat_hsa8	141024136	141024168	-	19.1215	1.35e-07	0.0574	CAGCATCCCTGGCCTCTACCCGCCAGATGCCAG
MA1930.2	CTCF	chr4_mat_hsa5	155304887	155304919	-	19.1215	1.35e-07	0.0574	CTGTCGTGCCCACACGCGGCCGCAAGAAGTCCG
MA1930.2	CTCF	chr4_mat_hsa5	162282914	162282946	+	19.1215	1.35e-07	0.0574	CAGCATTCATGgactctacccactagatgtcag
MA1930.2	CTCF	chr5_pat_hsa6	187045266	187045298	-	19.1215	1.35e-07	0.0574	CTGCAGTGTGGCCTCTGGCCCAGGGAAGGGCTG
MA1930.2	CTCF	chr6_mat_hsa7	193742070	193742102	-	19.1215	1.35e-07	0.0574	GTTCTGTGGGCGCCTCTGGCCTCTGGGGGGTGC
MA1930.2	CTCF	chr1_pat_hsa1	193747111	193747143	-	19.1215	1.35e-07	0.0574	CTGCCCCTTCTGCCTCCTGTCAGCAGGGGCCTC
MA1930.2	CTCF	chr1_pat_hsa1	217517377	217517409	-	19.1215	1.35e-07	0.0574	GAGCAGTGCCCCGGGCAGTGCCGCAGGGGGATG
MA1930.2	CTCF	chr1_pat_hsa1	227181437	227181469	+	19.1215	1.35e-07	0.0574	CAGCTCCACGGGGTGTCCCCCACCGGGGGGCCC
MA1930.2	CTCF	chr11_mat_hsa9	2089368	2089400	-	19.1121	1.36e-07	0.0575	CAGGACTCCCCGGGCAACGCCAGGAGGGGGCTG
MA1930.2	CTCF	chr9_pat_hsa11	3434304	3434336	+	19.1121	1.36e-07	0.0575	CTGCAGGGGCCAATGATGTGCAGTTGAGGGCTG
MA1930.2	CTCF	chr20_pat_hsa19	6009720	6009752	-	19.1121	1.36e-07	0.0575	CTGCAGTTATCTCCAGAATCCCCCAGGGGTGGG
MA1930.2	CTCF	chr1_pat_hsa1	6628855	6628887	-	19.1121	1.36e-07	0.0575	CAGCTGGGAGCGCGGCCGGGCGGGAGGGGGCGA
MA1930.2	CTCF	chr11_mat_hsa9	10488675	10488707	+	19.1121	1.36e-07	0.0575	GCGTAGTCCCCTCCTGGGGCCAGCAGGTTGCCC
MA1930.2	CTCF	chr19_pat_hsa17	11692065	11692097	-	19.1121	1.36e-07	0.0575	ATGCTTTTCCTTTTCTCAGCCTTCAGGGGGCAG
MA1930.2	CTCF	chrX_mat_hsaX	14350911	14350943	+	19.1121	1.36e-07	0.0575	atgtggcTACTCCTCccctccaggaggtggagc
MA1930.2	CTCF	chr1_pat_hsa1	21228917	21228949	-	19.1121	1.36e-07	0.0575	CGGCAGTGCTGGGAGAAGGCCAGCGGGCGGGCG
MA1930.2	CTCF	chr2_mat_hsa3	23604252	23604284	-	19.1121	1.36e-07	0.0575	CTGAGGCCCCTGTCCTTGGCCTGCAGATGGCAA
MA1930.2	CTCF	chr18_pat_hsa16	23779788	23779820	-	19.1121	1.36e-07	0.0575	CTCCACCCCTGGCCTCTACCCACCAGATGCCAG
MA1930.2	CTCF	chr10_mat_hsa12	31487623	31487655	+	19.1121	1.36e-07	0.0575	CAGCATCCCTGGGCTCTGCCCACTAGATGCCTG
MA1930.2	CTCF	chr3_pat_hsa4	39021397	39021429	+	19.1121	1.36e-07	0.0575	ctgctgctgtctGTGCCTACCACTTGGGGGCCA
MA1930.2	CTCF	chr22_pat_hsa21	40616772	40616804	+	19.1121	1.36e-07	0.0575	CGGCAGTGCTGGGTGGGGGCCTCTGGAGGTTGA
MA1930.2	CTCF	chr21_mat_hsa20	42006004	42006036	+	19.1121	1.36e-07	0.0575	GAGCAGGAAGGGCCTGGAGCCTGCAGAGGGCAA
MA1930.2	CTCF	chr13_mat_hsa2b	44833574	44833606	+	19.1121	1.36e-07	0.0575	CAGAAGGGCTGGCCAGCAGCCAGGAGGCGGCAG
MA1930.2	CTCF	chr11_mat_hsa9	47730978	47731010	+	19.1121	1.36e-07	0.0575	AAGCAGTTCTCACACAGAGCCTCTAGAAGGAAG
MA1930.2	CTCF	chr13_mat_hsa2b	48034069	48034101	-	19.1121	1.36e-07	0.0575	CTGCACAGGCAAGTGGGGGGCAGCAGCGGGCAG
MA1930.2	CTCF	chr2_mat_hsa3	52192832	52192864	+	19.1121	1.36e-07	0.0575	CTGCTGGTGCCCAGGGTGGCCAGCAAGGGGCTT
MA1930.2	CTCF	chr5_pat_hsa6	54311216	54311248	-	19.1121	1.36e-07	0.0575	GTGCTGGGAGCCCAGGGCCACAGCAGGGGGCTG
MA1930.2	CTCF	chr19_pat_hsa17	55016766	55016798	+	19.1121	1.36e-07	0.0575	cggcgcccagtcccatcgaccaccagagggctg
MA1930.2	CTCF	chr18_pat_hsa16	57492323	57492355	+	19.1121	1.36e-07	0.0575	CAGCCAGGCTGGGAGAAGACCAGGAGAGGGCAG
MA1930.2	CTCF	chr16_pat_hsa15	57570968	57571000	+	19.1121	1.36e-07	0.0575	CTGCAGGGCTCCCAGGGGCTCACCTGGCGGCTG
MA1930.2	CTCF	chr12_mat_hsa2a	57819210	57819242	+	19.1121	1.36e-07	0.0575	CTACACCACCCTGTCTGCCCCAGTAGAGGGCGA
MA1930.2	CTCF	chr23_pat_hsa22	59472946	59472978	-	19.1121	1.36e-07	0.0575	GTGCCCTCCAAGCTGGTGTCCTCTGGGTGGCTG
MA1930.2	CTCF	chrX_mat_hsaX	64932250	64932282	+	19.1121	1.36e-07	0.0575	ctgcactcccgcctgggtgacagaaggagactc
MA1930.2	CTCF	chr18_pat_hsa16	66458970	66459002	-	19.1121	1.36e-07	0.0575	CTGCAGCCCCTGCTCTTGGCCACCATGGGCTCC
MA1930.2	CTCF	chr16_pat_hsa15	67006504	67006536	+	19.1121	1.36e-07	0.0575	GGGCACTGGAGCCTCAGGGCCTGTGGGTGCCGG
MA1930.2	CTCF	chr21_mat_hsa20	69023723	69023755	-	19.1121	1.36e-07	0.0575	CTGCTGCCCTGTCCTTCAGCCAGGAAGTGGCAG
MA1930.2	CTCF	chr21_mat_hsa20	69868170	69868202	-	19.1121	1.36e-07	0.0575	TGGCAGTGGGAGGGGAGGACCTCCAGAGGGAGA
MA1930.2	CTCF	chr9_pat_hsa11	74123424	74123456	-	19.1121	1.36e-07	0.0575	CTCATGTCACACCGACTGGGCACCAGGTGGCAC
MA1930.2	CTCF	chr17_mat_hsa18	76211065	76211097	-	19.1121	1.36e-07	0.0575	GAGCAGCGGCCCCGTGGGGGCGGCCGAGGGCGG
MA1930.2	CTCF	chr14_pat_hsa13	77288067	77288099	-	19.1121	1.36e-07	0.0575	CAGCACTGACACCAGCTGTCCTGGAGATGCAGC
MA1930.2	CTCF	chr15_mat_hsa14	78986479	78986511	-	19.1121	1.36e-07	0.0575	CTGCTGCAAAGCCAGCCCGCCAGCAGACGGATG
MA1930.2	CTCF	chr19_pat_hsa17	80039365	80039397	+	19.1121	1.36e-07	0.0575	CTGCCTTTGCTTCTCACTGCCACAGGGTGTCAG
MA1930.2	CTCF	chr19_pat_hsa17	80061998	80062030	+	19.1121	1.36e-07	0.0575	CTGCCTTTGCTTCTCACTGCCACAGGGTGTCAG
MA1930.2	CTCF	chr19_pat_hsa17	80076971	80077003	+	19.1121	1.36e-07	0.0575	CTGCCTTTGCTTCTCACTGCCACAGGGTGTCAG
MA1930.2	CTCF	chr8_mat_hsa10	80680575	80680607	+	19.1121	1.36e-07	0.0575	ctgcaatcccagcactttggcagctCGGggcgg
MA1930.2	CTCF	chr2_mat_hsa3	85643116	85643148	+	19.1121	1.36e-07	0.0575	CAGTAGGTACctcaccggggctgcaggtggagc
MA1930.2	CTCF	chr8_mat_hsa10	91521786	91521818	-	19.1121	1.36e-07	0.0575	CTGCCACCCCAGCTGTGTGACACTGGGTGGCTC
MA1930.2	CTCF	chr19_pat_hsa17	92504746	92504778	+	19.1121	1.36e-07	0.0575	CTGCAGGTCCCAGCCAGAGCCAGGAGAGTGGGG
MA1930.2	CTCF	chr8_mat_hsa10	92681270	92681302	+	19.1121	1.36e-07	0.0575	GTGCTCTTGCAGGCCCAGACCTGTAGGGGCAGG
MA1930.2	CTCF	chr17_mat_hsa18	93488178	93488210	-	19.1121	1.36e-07	0.0575	CAGGGCCTGGGCCTCCTGGCCTCCAGGTGGCAC
MA1930.2	CTCF	chr17_mat_hsa18	94639106	94639138	-	19.1121	1.36e-07	0.0575	CTCCAGCTCCGGTCAACCCCCTCGAGGTGGCCC
MA1930.2	CTCF	chr12_mat_hsa2a	99247950	99247982	-	19.1121	1.36e-07	0.0575	CGGCCAGCAGCACCGAGTGCCAGGAGGGGGCGC
MA1930.2	CTCF	chr12_mat_hsa2a	103167642	103167674	-	19.1121	1.36e-07	0.0575	CTGCTCCCAGCCTCCCTGCCCTCCAGAGGCCAG
MA1930.2	CTCF	chr12_mat_hsa2a	106435955	106435987	-	19.1121	1.36e-07	0.0575	CTGCTGCGGCCACCACGACCCACCTGGGGCCTG
MA1930.2	CTCF	chr4_mat_hsa5	112045208	112045240	+	19.1121	1.36e-07	0.0575	GTACAGTGATGGCCTTTGGCCAGGAGGGGCCAT
MA1930.2	CTCF	chr10_mat_hsa12	119235693	119235725	+	19.1121	1.36e-07	0.0575	AAGCAGctcccccccacacacagaaGAGGGGGC
MA1930.2	CTCF	chr1_pat_hsa1	120001522	120001554	+	19.1121	1.36e-07	0.0575	CTCAAGGGTCACCTGATAGCCACCAGATGGCAA
MA1930.2	CTCF	chr2_mat_hsa3	126809860	126809892	+	19.1121	1.36e-07	0.0575	TGGCAAGGAAGCCCACAGGCCACTAGATGGTGA
MA1930.2	CTCF	chr10_mat_hsa12	130278917	130278949	-	19.1121	1.36e-07	0.0575	GTGCACCTTGCGGCATGAACCACAAGGGGGTGA
MA1930.2	CTCF	chr8_mat_hsa10	140303655	140303687	+	19.1121	1.36e-07	0.0575	CAGCCTGGCCTCCACGCAGCCGCCAGAGGGATC
MA1930.2	CTCF	chr10_mat_hsa12	140615802	140615834	-	19.1121	1.36e-07	0.0575	CGGCAGTGGTGACACGGGGTCAGCAGGGACCGC
MA1930.2	CTCF	chr7_pat_hsa8	147048705	147048737	-	19.1121	1.36e-07	0.0575	CTGTATGGAGGAGTTTGGGCCACCAGGGGCCTG
MA1930.2	CTCF	chr3_pat_hsa4	152256765	152256797	+	19.1121	1.36e-07	0.0575	CTGCTATAACCCGAGGAGGCCTGGTGAGGGCAG
MA1930.2	CTCF	chr6_mat_hsa7	153884387	153884419	-	19.1121	1.36e-07	0.0575	CTGCATTTTCCTGGCATGTCCAGCAGAGAGTTC
MA1930.2	CTCF	chr5_pat_hsa6	169053777	169053809	+	19.1121	1.36e-07	0.0575	atgaattaataactTCTGTCCAGCAGGTGGCGA
MA1930.2	CTCF	chr6_mat_hsa7	169849402	169849434	+	19.1121	1.36e-07	0.0575	cagcatccctggcctccatccACTAGATGCCAA
MA1930.2	CTCF	chr5_pat_hsa6	186059519	186059551	-	19.1121	1.36e-07	0.0575	GAGCAGTCTGGTTCTTGAGCCTCCAGGTGGTGG
MA1930.2	CTCF	chr1_pat_hsa1	211647629	211647661	+	19.1121	1.36e-07	0.0575	ATGCGACTCCAAGAAATGCCCAGAAGAGGGTGC
MA1930.2	CTCF	chr1_pat_hsa1	222957807	222957839	+	19.1121	1.36e-07	0.0575	GTGCAGCCACATCTGAGCACCTGGAGGAGGCGG
MA1930.2	CTCF	chr4_mat_hsa5	1334013	1334045	+	19.1028	1.36e-07	0.0576	AGGCAAAGCGGCCgtgggggcaggagggggcag
MA1930.2	CTCF	chr20_pat_hsa19	5119763	5119795	+	19.1028	1.36e-07	0.0576	CTGCAGGGCTGGGGTCTCCACTCCCGGGGGAGC
MA1930.2	CTCF	chr11_mat_hsa9	5152001	5152033	-	19.1028	1.36e-07	0.0576	CTGCTCCTGGAGCACCAGCCCTGCGGAGGGAGC
MA1930.2	CTCF	chr9_pat_hsa11	5226691	5226723	-	19.1028	1.36e-07	0.0576	CTCCTCTGACCCCACAGGGCCAGGAGAGGGTCC
MA1930.2	CTCF	chr1_pat_hsa1	8330844	8330876	-	19.1028	1.36e-07	0.0576	ATGGAGGCCGACCACACAGCCAGGAGGAGGCGC
MA1930.2	CTCF	chr10_mat_hsa12	12587970	12588002	-	19.1028	1.36e-07	0.0576	CTGCAGGGTGGCCATTCTGACAGGAGGGGAAGC
MA1930.2	CTCF	chr19_pat_hsa17	13206916	13206948	-	19.1028	1.36e-07	0.0576	CTGCAAAGGGATGTGAGAGCCACCAGGGGGTCA
MA1930.2	CTCF	chr11_mat_hsa9	14524187	14524219	-	19.1028	1.36e-07	0.0576	CTGCAGAGGCTGGAACCGGGCAGCAGGGAGCCA
MA1930.2	CTCF	chr20_pat_hsa19	15487360	15487392	+	19.1028	1.36e-07	0.0576	GGGCCCTGCCCGGCGCCCGCCCCTTGGGGGCCG
MA1930.2	CTCF	chr12_mat_hsa2a	16056857	16056889	+	19.1028	1.36e-07	0.0576	GGGCAGGGTCAGCTGGGAGGCGGGAGGGGGCAG
MA1930.2	CTCF	chr8_mat_hsa10	19317692	19317724	+	19.1028	1.36e-07	0.0576	TTCCAGTCTTCCCACCTGGCCTCCAGGtgtcaa
MA1930.2	CTCF	chr19_pat_hsa17	20535119	20535151	-	19.1028	1.36e-07	0.0576	CTGCAGGTCACACTGCACCACAGTACAGGGCGC
MA1930.2	CTCF	chr21_mat_hsa20	20774592	20774624	-	19.1028	1.36e-07	0.0576	CTGCGCTTCCCCACGCCTCCCCACAGATGTCAC
MA1930.2	CTCF	chr14_pat_hsa13	21876371	21876403	-	19.1028	1.36e-07	0.0576	CTGCACCTAGGACCTGTCCCCACTGGATGGTGA
MA1930.2	CTCF	chr20_pat_hsa19	25834720	25834752	+	19.1028	1.36e-07	0.0576	TTGTAATAGCACAGAATTGTCACTAGATGGCGC
MA1930.2	CTCF	chr14_pat_hsa13	30626117	30626149	-	19.1028	1.36e-07	0.0576	TGGCTCATGCACATCTGGTCCACTAGGGGGCAG
MA1930.2	CTCF	chr23_pat_hsa22	36621428	36621460	+	19.1028	1.36e-07	0.0576	CTGCAGGTGGGGCCCCCTTCCCCTTGGTGTCAG
MA1930.2	CTCF	chr22_pat_hsa21	40757275	40757307	+	19.1028	1.36e-07	0.0576	CGGCAGCGGCCGTCCATCCCCAGGAGGGGCTGG
MA1930.2	CTCF	chr2_mat_hsa3	45767580	45767612	-	19.1028	1.36e-07	0.0576	CAGCACAGCTGGCCTCCTGCCAGGAGATGATGC
MA1930.2	CTCF	chr1_pat_hsa1	47918438	47918470	+	19.1028	1.36e-07	0.0576	CTGGTGCCCATAGAACTGGCCACCAGGGGCCAG
MA1930.2	CTCF	chr16_pat_hsa15	49264416	49264448	+	19.1028	1.36e-07	0.0576	AGGCACTGCGCTCAGCAGGCCCTTAGGGGGCGT
MA1930.2	CTCF	chr9_pat_hsa11	49349421	49349453	+	19.1028	1.36e-07	0.0576	AAGCAGGGGCGGCCGGGCACCTCCAGGTGTCAG
MA1930.2	CTCF	chrX_mat_hsaX	52363610	52363642	-	19.1028	1.36e-07	0.0576	TTGCTCATCAGCTGGATGGCCATTAGGTGGCAG
MA1930.2	CTCF	chr23_pat_hsa22	56313858	56313890	+	19.1028	1.36e-07	0.0576	CAGcacccctggcctccacccactggaTGTCAg
MA1930.2	CTCF	chr23_pat_hsa22	59830724	59830756	-	19.1028	1.36e-07	0.0576	CTGCACCGTCAGGACCCCATCTCTAGGTGGTCC
MA1930.2	CTCF	chr23_pat_hsa22	59831850	59831882	+	19.1028	1.36e-07	0.0576	GGGACCGGGACGCGCGCGGCCAGCAGGTGGCGC
MA1930.2	CTCF	chr2_mat_hsa3	66040399	66040431	+	19.1028	1.36e-07	0.0576	GTGCAGTGGCTCCAAGGGGCCACTGGGGACCAT
MA1930.2	CTCF	chr9_pat_hsa11	76121873	76121905	-	19.1028	1.36e-07	0.0576	GTGCCTCTCTGGCTGCCTGACTCCAGAGGGCTC
MA1930.2	CTCF	chr12_mat_hsa2a	80147866	80147898	+	19.1028	1.36e-07	0.0576	CAGCAGCCACCCAGACTTCCCAGTAGGAGGAAG
MA1930.2	CTCF	chr1_pat_hsa1	81585819	81585851	-	19.1028	1.36e-07	0.0576	GAGCCCGCGTCCGGGTCGGCCGGCAGGGGGCGG
MA1930.2	CTCF	chr11_mat_hsa9	88184327	88184359	-	19.1028	1.36e-07	0.0576	TGGCTATAGCAGCTAGAGACCAGAAGAGGGCAG
MA1930.2	CTCF	chr11_mat_hsa9	88329747	88329779	-	19.1028	1.36e-07	0.0576	CTGCAGTCCCAGCACTTTGAAGGCAGAGGGGGG
MA1930.2	CTCF	chr9_pat_hsa11	90488030	90488062	-	19.1028	1.36e-07	0.0576	TTGTATTACCCGGACTTAGTCACCAGATGTCAC
MA1930.2	CTCF	chr19_pat_hsa17	93311958	93311990	-	19.1028	1.36e-07	0.0576	CTCCAGGGGACACCCATAGCCCCCAGGGGCCAC
MA1930.2	CTCF	chr4_mat_hsa5	103662980	103663012	-	19.1028	1.36e-07	0.0576	CGGCGGCGGCGGGGGAGGGCCTGCGGGGGGAGG
MA1930.2	CTCF	chr7_pat_hsa8	109329114	109329146	-	19.1028	1.36e-07	0.0576	TTGCACTTTTACTTTTTTACCAATAGGTGGCAT
MA1930.2	CTCF	chr6_mat_hsa7	116731546	116731578	+	19.1028	1.36e-07	0.0576	GTGCCCGCGCAGGCCGCACCCACTTGGGGGCGG
MA1930.2	CTCF	chr9_pat_hsa11	129238354	129238386	+	19.1028	1.36e-07	0.0576	CTGTGGAGGAGACTCCCACTCACCAGAGGGCAG
MA1930.2	CTCF	chr9_pat_hsa11	133195558	133195590	-	19.1028	1.36e-07	0.0576	AGGCAGTGCCCCAGTAGGGACTCTAGGTGGGAG
MA1930.2	CTCF	chr13_mat_hsa2b	134228789	134228821	-	19.1028	1.36e-07	0.0576	GAGAAATCCCAGGAACTGGCCAGCAGATGGACC
MA1930.2	CTCF	chr2_mat_hsa3	135598677	135598709	-	19.1028	1.36e-07	0.0576	TTGGAGATCCCATGCCCTGCCTGAAGGGGGCAG
MA1930.2	CTCF	chr3_pat_hsa4	140902324	140902356	-	19.1028	1.36e-07	0.0576	GAGCAGCTATGCTGCCCTTCCAGAAGATGGTGC
MA1930.2	CTCF	chrX_mat_hsaX	142878673	142878705	-	19.1028	1.36e-07	0.0576	GTGCTCCAAGGCTGCACACCCAGTAGGTGGCAG
MA1930.2	CTCF	chr4_mat_hsa5	144610253	144610285	-	19.1028	1.36e-07	0.0576	CTGCTGAACTCACCTGAGGCCGGCAGAGGCTGG
MA1930.2	CTCF	chr8_mat_hsa10	145455994	145456026	+	19.1028	1.36e-07	0.0576	ACGAAGTGAGAAAGAGCGGCCACAAGAGGGCAC
MA1930.2	CTCF	chr1_pat_hsa1	173312316	173312348	+	19.1028	1.36e-07	0.0576	CTGCAGTGCCGGGAGATGGCCTGTAGGGCACCA
MA1930.2	CTCF	chr6_mat_hsa7	179273430	179273462	+	19.1028	1.36e-07	0.0576	ATGAAACTTCACTTATTGGCCACAAGATGGCAG
MA1930.2	CTCF	chr6_mat_hsa7	180242838	180242870	+	19.1028	1.36e-07	0.0576	CTCCTTGGGCAGGTTCTGACCAGGAGGTGGCGG
MA1930.2	CTCF	chr2_mat_hsa3	183229095	183229127	+	19.1028	1.36e-07	0.0576	CTGCTCCTACCTCTCTGTGTCAACAGAGGGCAG
MA1930.2	CTCF	chr6_mat_hsa7	191895294	191895326	+	19.1028	1.36e-07	0.0576	CTGCTGCCCCGGCGCCGGGCCTCCGGGCGGGGA
MA1930.2	CTCF	chr2_mat_hsa3	192942542	192942574	+	19.1028	1.36e-07	0.0576	GTGCAGTGCCTCAGGACAGCCATAGGAGGGGAG
MA1930.2	CTCF	chr2_mat_hsa3	195560858	195560890	+	19.1028	1.36e-07	0.0576	CTGCTGCGGCTGCCCCCCCTCTGCAGATGCCAC
MA1930.2	CTCF	chr1_pat_hsa1	225020855	225020887	-	19.1028	1.36e-07	0.0576	TTGAATCCCCACCCCCCCGCCCGGAGAGGGCAG
MA1930.2	CTCF	chrY_pat_hsaY	71068	71100	-	19.0935	1.37e-07	0.0576	TTGTAGTTAGGGCTGTGATCCAATAGATGGTGC
MA1930.2	CTCF	chr18_pat_hsa16	73166	73198	-	19.0935	1.37e-07	0.0576	TTGTAGTTAGGGCTGTGATCCAATAGATGGTGC
MA1930.2	CTCF	chr11_mat_hsa9	89830	89862	-	19.0935	1.37e-07	0.0576	TTGTAGTTAGGGCTGTGATCCAATAGATGGTGC
MA1930.2	CTCF	chr4_mat_hsa5	91229	91261	-	19.0935	1.37e-07	0.0576	TTGTAGTTAGGGCTGTGATCCAATAGATGGTGC
MA1930.2	CTCF	chr4_mat_hsa5	2654512	2654544	+	19.0935	1.37e-07	0.0576	CTGCTCCTCCCCACACCCACCAGCTGAGGTTGC
MA1930.2	CTCF	chr9_pat_hsa11	4255153	4255185	+	19.0935	1.37e-07	0.0576	CTGCAGCCCCCTCCTCTGAACACCGGGGGTTTG
MA1930.2	CTCF	chr11_mat_hsa9	4958985	4959017	-	19.0935	1.37e-07	0.0576	CTGCTCCCGCCTCACCAGCCCCGCGGAGGGCAG
MA1930.2	CTCF	chr19_pat_hsa17	9977806	9977838	+	19.0935	1.37e-07	0.0576	CTGCTCCCAGCCCCGCCCTCCCGCAGAGGGAAG
MA1930.2	CTCF	chr10_mat_hsa12	10461640	10461672	-	19.0935	1.37e-07	0.0576	TGGCGCTGGTACTCCTTCTCCGGTAGGGGGCGC
MA1930.2	CTCF	chr11_mat_hsa9	11201731	11201763	+	19.0935	1.37e-07	0.0576	CTGCGATGGCTTGCTCCTTCCTGAAGGGGGGGC
MA1930.2	CTCF	chr20_pat_hsa19	16499303	16499335	-	19.0935	1.37e-07	0.0576	GGGCAATGCTAGCCCCAGCACAGAAGGTGGAAG
MA1930.2	CTCF	chr11_mat_hsa9	17008857	17008889	-	19.0935	1.37e-07	0.0576	TTGCAGCCGAGGAGAGGGGCCGGGAGGAGGCGG
MA1930.2	CTCF	chr8_mat_hsa10	17343814	17343846	+	19.0935	1.37e-07	0.0576	atgtaggaacgattaatggccaccagaggccag
MA1930.2	CTCF	chr8_mat_hsa10	17357224	17357256	+	19.0935	1.37e-07	0.0576	atgtaggaacgattaatggccaccagaggccag
MA1930.2	CTCF	chr15_mat_hsa14	24490710	24490742	-	19.0935	1.37e-07	0.0576	TTGGTGCCTCCCACAACTACCACCAGGGGGCGG
MA1930.2	CTCF	chr14_pat_hsa13	24994852	24994884	-	19.0935	1.37e-07	0.0576	GAGCAAGGGCTGCCCCCATGCACCAGATGGCCC
MA1930.2	CTCF	chr23_pat_hsa22	27162235	27162267	+	19.0935	1.37e-07	0.0576	AGGCGGGGCCTCCTGGTGCCCAGCAGGGGTCAT
MA1930.2	CTCF	chr22_pat_hsa21	28116918	28116950	+	19.0935	1.37e-07	0.0576	CAGCAATGGCCCCATGCAGCCTCTGGGGAGCCC
MA1930.2	CTCF	chr7_pat_hsa8	32213331	32213363	-	19.0935	1.37e-07	0.0576	CTGCATGTCCAGCCTTTGGACGGCTGGGGCCAG
MA1930.2	CTCF	chr22_pat_hsa21	32532827	32532859	-	19.0935	1.37e-07	0.0576	GGGCACTTCCCTGTCCTGGGCAGCAGGGGCATG
MA1930.2	CTCF	chr12_mat_hsa2a	40558127	40558159	-	19.0935	1.37e-07	0.0576	CTGTGCACGCGGCCTCACAACACCAGGTGGCGC
MA1930.2	CTCF	chr22_pat_hsa21	41592620	41592652	+	19.0935	1.37e-07	0.0576	CTGCAAACCCAGCTTGCTGACACCAGGAGGATG
MA1930.2	CTCF	chr20_pat_hsa19	51760866	51760898	+	19.0935	1.37e-07	0.0576	GTGCCCTGGCGGCCGGCGGAAACCAGGGGGCAA
MA1930.2	CTCF	chr23_pat_hsa22	51905269	51905301	-	19.0935	1.37e-07	0.0576	GGGCGCTCCCTCCTCTCCACCAGTAGGGGGGCC
MA1930.2	CTCF	chr19_pat_hsa17	52104333	52104365	-	19.0935	1.37e-07	0.0576	ATGAAGTGTCGAGTGCAGCCCACCTGAGGGTGG
MA1930.2	CTCF	chr12_mat_hsa2a	52642944	52642976	+	19.0935	1.37e-07	0.0576	GTGCAGAGGCCTGGCGGCTCCAGCTGAGGGTGG
MA1930.2	CTCF	chr23_pat_hsa22	54939053	54939085	+	19.0935	1.37e-07	0.0576	GTGCAGATGCCGGAAGCATCAACCAGAGGGAGc
MA1930.2	CTCF	chr2_mat_hsa3	68927319	68927351	-	19.0935	1.37e-07	0.0576	TGGCTGGTAGTGCACAGGACCACAAGGTGGCAG
MA1930.2	CTCF	chr4_mat_hsa5	69657698	69657730	+	19.0935	1.37e-07	0.0576	CCGCTGAGGCCGCTCCTGGCTACCTGGGGGCGG
MA1930.2	CTCF	chr15_mat_hsa14	69752758	69752790	+	19.0935	1.37e-07	0.0576	CTGTAATTGAGACTGGGGGCCTGGAGGAGGCGA
MA1930.2	CTCF	chr17_mat_hsa18	74612440	74612472	+	19.0935	1.37e-07	0.0576	CAGCTGCTGCAGGGCTGGGCCAGCGGAGGGAGT
MA1930.2	CTCF	chr18_pat_hsa16	76507096	76507128	+	19.0935	1.37e-07	0.0576	GAACAGTGTAGGAGTGTGAGCACCAGGGGGCGC
MA1930.2	CTCF	chr18_pat_hsa16	76730615	76730647	-	19.0935	1.37e-07	0.0576	CTGCTGGTTCATCCTATGGCAAGAAGAGGGCTC
MA1930.2	CTCF	chr12_mat_hsa2a	77956503	77956535	+	19.0935	1.37e-07	0.0576	CTGGTAGAACCTCGTATCACCACCAGGGGGCGC
MA1930.2	CTCF	chr15_mat_hsa14	78078724	78078756	-	19.0935	1.37e-07	0.0576	GAGCTGTGGGGCTTCCCAGGCAGTTGGGGGCAG
MA1930.2	CTCF	chr4_mat_hsa5	86842614	86842646	+	19.0935	1.37e-07	0.0576	TTGTAGTTAGGGCTGTGATCCAATAGATGGTGC
MA1930.2	CTCF	chr8_mat_hsa10	89138121	89138153	+	19.0935	1.37e-07	0.0576	ctgcactccagcctgggtgacagaaggaggtcc
MA1930.2	CTCF	chr19_pat_hsa17	95240317	95240349	+	19.0935	1.37e-07	0.0576	CAGCTTTTTCCATCCCTGACCCCCAGAGGGAAG
MA1930.2	CTCF	chr12_mat_hsa2a	98018047	98018079	+	19.0935	1.37e-07	0.0576	GTGAAATTTGATGCTCTGCCCACCAGGGGGATC
MA1930.2	CTCF	chr12_mat_hsa2a	101788913	101788945	-	19.0935	1.37e-07	0.0576	CAGCATTCCTGGCCTCTGCCCACGAGACGTCAG
MA1930.2	CTCF	chr13_mat_hsa2b	103968335	103968367	+	19.0935	1.37e-07	0.0576	GTGCATGACCCATTCTCTTCCTGCAGAGGGCTG
MA1930.2	CTCF	chr15_mat_hsa14	107371763	107371795	-	19.0935	1.37e-07	0.0576	CACCAGGGGGTGCTCAGAACCACCAGGGGGTGC
MA1930.2	CTCF	chr15_mat_hsa14	107528758	107528790	-	19.0935	1.37e-07	0.0576	CACCACGGGGTACTCAGAACCACCAGGGGGCGC
MA1930.2	CTCF	chr9_pat_hsa11	107901548	107901580	-	19.0935	1.37e-07	0.0576	ATGCAATGTGAGGATGCAGCAAGAAGGTGGCAG
MA1930.2	CTCF	chr15_mat_hsa14	108045867	108045899	-	19.0935	1.37e-07	0.0576	CACCAGGGGGCTCTCAGAACCACCAGGGGGAGC
MA1930.2	CTCF	chr15_mat_hsa14	108046215	108046247	-	19.0935	1.37e-07	0.0576	CACCAGGGGGCTCTCAGAACCACCAGGGGGAGC
MA1930.2	CTCF	chr15_mat_hsa14	108380861	108380893	+	19.0935	1.37e-07	0.0576	TTGTAGTTAGGGCTGTGATCCAATAGATGGTGC
MA1930.2	CTCF	chr14_pat_hsa13	116002140	116002172	+	19.0935	1.37e-07	0.0576	TTGTAGTTAGGGCTGTGATCCAATAGATGGTGC
MA1930.2	CTCF	chr10_mat_hsa12	119065229	119065261	-	19.0935	1.37e-07	0.0576	GTGATGTCTCCCCTCATGGTCACAAGGTGGCTG
MA1930.2	CTCF	chr12_mat_hsa2a	119187680	119187712	+	19.0935	1.37e-07	0.0576	CcgcatccttggcctctacccaGTAGGGGCCAG
MA1930.2	CTCF	chr13_mat_hsa2b	122239338	122239370	+	19.0935	1.37e-07	0.0576	CTGATGCCCACGCAGCTGTCCAGGTGATGGCGC
MA1930.2	CTCF	chr11_mat_hsa9	124659689	124659721	+	19.0935	1.37e-07	0.0576	TTGTAGTTAGGGCTGTGATCCAATAGATGGTGC
MA1930.2	CTCF	chr3_pat_hsa4	131841479	131841511	+	19.0935	1.37e-07	0.0576	GTGCGGCTACTCTTCCTGAcctgcagatggcca
MA1930.2	CTCF	chr10_mat_hsa12	132824790	132824822	-	19.0935	1.37e-07	0.0576	CTGCTTTTCACGGCTGGCCCCGGCAGGAGTCGG
MA1930.2	CTCF	chr8_mat_hsa10	139731734	139731766	-	19.0935	1.37e-07	0.0576	CGGCTATTTCAAGAGCACAGCACTAGAGGGCAG
MA1930.2	CTCF	chr10_mat_hsa12	141707313	141707345	+	19.0935	1.37e-07	0.0576	TTGTAGTTAGGGCTGTGATCCAATAGATGGTGC
MA1930.2	CTCF	chr13_mat_hsa2b	144742429	144742461	+	19.0935	1.37e-07	0.0576	TTGTAGTTAGGGCTGTGATCCAATAGATGGTGC
MA1930.2	CTCF	chr8_mat_hsa10	146910995	146911027	+	19.0935	1.37e-07	0.0576	TTGTAGTTAGGGCTGTGATCCAATAGATGGTGC
MA1930.2	CTCF	chrX_mat_hsaX	156063286	156063318	+	19.0935	1.37e-07	0.0576	TTGTAGTTAGGGCTGTGATCCAATAGATGGTGC
MA1930.2	CTCF	chrX_mat_hsaX	156454251	156454283	+	19.0935	1.37e-07	0.0576	TTGTAGTTAGGGCTGTGATCCAATAGATGGTGC
MA1930.2	CTCF	chr7_pat_hsa8	162694298	162694330	+	19.0935	1.37e-07	0.0576	TTGTAGTTAGGGCTGTGATCCAATAGATGGTGC
MA1930.2	CTCF	chr4_mat_hsa5	176445749	176445781	+	19.0935	1.37e-07	0.0576	TTGTAGTTAGGGCTGTGATCCAATAGATGGTGC
MA1930.2	CTCF	chr6_mat_hsa7	180909167	180909199	+	19.0935	1.37e-07	0.0576	TGGCCTTCCTcgcacagctccactaggtggtgc
MA1930.2	CTCF	chr1_pat_hsa1	182806833	182806865	-	19.0935	1.37e-07	0.0576	CTGCAATACACACATAACCCAGGTAGGGGGCAG
MA1930.2	CTCF	chr3_pat_hsa4	188507492	188507524	+	19.0935	1.37e-07	0.0576	TTGTAGTTAGGGCTGTGATCCAATAGATGGTGC
MA1930.2	CTCF	chr5_pat_hsa6	191048745	191048777	+	19.0935	1.37e-07	0.0576	TTGTAGTTAGGGCTGTGATCCAATAGATGGTGC
MA1930.2	CTCF	chr2_mat_hsa3	191954865	191954897	-	19.0935	1.37e-07	0.0576	GTGCGGTGTCTGGCCCAGGCCAGCCCAGGGCGC
MA1930.2	CTCF	chr2_mat_hsa3	196222975	196223007	+	19.0935	1.37e-07	0.0576	TTGTAGTTAGGGCTGTGATCCAATAGATGGTGC
MA1930.2	CTCF	chr1_pat_hsa1	227587166	227587198	+	19.0935	1.37e-07	0.0576	TTGTAGTTAGGGCTGTGATCCAATAGATGGTGC
MA1930.2	CTCF	chr18_pat_hsa16	422630	422662	-	19.0841	1.38e-07	0.0578	ATGCATCTCTCACAACTCCCCAGAAGAGGGCCT
MA1930.2	CTCF	chr6_mat_hsa7	7982319	7982351	+	19.0841	1.38e-07	0.0578	gtgcagggcagggctggggccagcAGATGAGTG
MA1930.2	CTCF	chr1_pat_hsa1	11079369	11079401	-	19.0841	1.38e-07	0.0578	CAGCAGTTCCTTGCCTACCCCAGCTGGTGTCTC
MA1930.2	CTCF	chr6_mat_hsa7	14523776	14523808	+	19.0841	1.38e-07	0.0578	CTGCACTGCACTCTTCCTTCCCTTAGGGGCAGC
MA1930.2	CTCF	chr3_pat_hsa4	17824763	17824795	+	19.0841	1.38e-07	0.0578	CTGTGGCAGCAGGAAACTGCCACTAGAGGACAC
MA1930.2	CTCF	chr20_pat_hsa19	17925246	17925278	-	19.0841	1.38e-07	0.0578	CTGCCTCCCGCCCCTCCCGCCTCCAGGCGACGG
MA1930.2	CTCF	chr19_pat_hsa17	19000422	19000454	+	19.0841	1.38e-07	0.0578	CTGCTGTCCCCCTCCCTGGCCTCCAGGTATCCT
MA1930.2	CTCF	chrX_mat_hsaX	22951266	22951298	-	19.0841	1.38e-07	0.0578	CTGCTGGCACCTGAGCGAGCCACCTGGAGGCCC
MA1930.2	CTCF	chr20_pat_hsa19	26113293	26113325	+	19.0841	1.38e-07	0.0578	CCGCTCCAGGCCACTCTGGCCGCAAGATGGCGG
MA1930.2	CTCF	chr18_pat_hsa16	29657543	29657575	+	19.0841	1.38e-07	0.0578	CAGCCGAGCCGGGACCGGGACTCCAGGGGTCAG
MA1930.2	CTCF	chr16_pat_hsa15	29987647	29987679	+	19.0841	1.38e-07	0.0578	CTGCCCAGAAAACCAGAAACCACAAGGTGGCAG
MA1930.2	CTCF	chr6_mat_hsa7	30779888	30779920	-	19.0841	1.38e-07	0.0578	CTGCAGGGAAAAGGGGGTGCCGGGAGGGGGAGA
MA1930.2	CTCF	chr17_mat_hsa18	31112563	31112595	+	19.0841	1.38e-07	0.0578	CagcctccctggcctccacccaccaggTGCCAG
MA1930.2	CTCF	chr1_pat_hsa1	35244012	35244044	-	19.0841	1.38e-07	0.0578	CTGCCCTCCCCTGCCTCAGCCAGCAGAAGACTG
MA1930.2	CTCF	chrX_mat_hsaX	40448966	40448998	-	19.0841	1.38e-07	0.0578	CTGCCCTCCTCGCTCCCAGCCGGTGGAGGCGGC
MA1930.2	CTCF	chr20_pat_hsa19	41861434	41861466	+	19.0841	1.38e-07	0.0578	CTGCAGTGCCCGGAACCGGCTGGGCGAGGGAGG
MA1930.2	CTCF	chr6_mat_hsa7	48955222	48955254	-	19.0841	1.38e-07	0.0578	CTGCACATCTGGCTGGTCGCCCCTAGAAGGTGT
MA1930.2	CTCF	chr14_pat_hsa13	49342924	49342956	-	19.0841	1.38e-07	0.0578	CTGAGGCCCCTCTCCTTGGCCTGCAGATGGCTG
MA1930.2	CTCF	chr6_mat_hsa7	52597713	52597745	+	19.0841	1.38e-07	0.0578	Cggcatccttggcctctacccaccagatgccag
MA1930.2	CTCF	chr2_mat_hsa3	53117374	53117406	+	19.0841	1.38e-07	0.0578	CGGCACTGCTGTGAGCCATCCACCTGATGCCAG
MA1930.2	CTCF	chr23_pat_hsa22	59748854	59748886	-	19.0841	1.38e-07	0.0578	CTGCAGTCCGGGGCGCGGCGCCCTTGAGGGAAG
MA1930.2	CTCF	chr2_mat_hsa3	63943332	63943364	-	19.0841	1.38e-07	0.0578	GAGACGTTCCCGGAGGTGTCCAGCAGAGGACGC
MA1930.2	CTCF	chr9_pat_hsa11	68716395	68716427	-	19.0841	1.38e-07	0.0578	CCGCAGCAGTGCCGCTGGCCCTCCAGGGGGTCC
MA1930.2	CTCF	chr12_mat_hsa2a	88390704	88390736	+	19.0841	1.38e-07	0.0578	CTACAATTCAGCCCTGAACCCTCCAGATGGCTG
MA1930.2	CTCF	chr6_mat_hsa7	91278146	91278178	+	19.0841	1.38e-07	0.0578	CCGCTCCACGCCCCGCGTCCCAGAGGAGGGCGC
MA1930.2	CTCF	chr15_mat_hsa14	91867300	91867332	+	19.0841	1.38e-07	0.0578	CTGCTGTTTGCCTGACACCCCACCAGGTGCTTC
MA1930.2	CTCF	chr1_pat_hsa1	92937352	92937384	+	19.0841	1.38e-07	0.0578	TGGCAGGGACACCCTGGCACCGGCAGGTGGGGG
MA1930.2	CTCF	chr1_pat_hsa1	93031668	93031700	+	19.0841	1.38e-07	0.0578	CTGCCCTTCCAGGATGAGGCCAGGGGAGGATGC
MA1930.2	CTCF	chr19_pat_hsa17	95046362	95046394	+	19.0841	1.38e-07	0.0578	GTGCATTGTGGGTGGGGGGCCTGCCGGGGGCCG
MA1930.2	CTCF	chr18_pat_hsa16	98206475	98206507	+	19.0841	1.38e-07	0.0578	GAGCACGCGGTCCGCTTCGCCCGCAGGGGGCAG
MA1930.2	CTCF	chr18_pat_hsa16	98264907	98264939	-	19.0841	1.38e-07	0.0578	CTGCACTGGCACAGGTGGGCAGGTAGGGGGCCA
MA1930.2	CTCF	chr18_pat_hsa16	98748504	98748536	+	19.0841	1.38e-07	0.0578	CTGCCCCGGAGCAGCGCGTCCAGCGGGGGTCGG
MA1930.2	CTCF	chr14_pat_hsa13	100961824	100961856	-	19.0841	1.38e-07	0.0578	GAGCAAGAACCCGGAGCGTCCGCTGGGGGGCGC
MA1930.2	CTCF	chr15_mat_hsa14	103378340	103378372	-	19.0841	1.38e-07	0.0578	CTGCGGTGCAGCCAGCCTGCCACAAGGCAGCTA
MA1930.2	CTCF	chr9_pat_hsa11	104290891	104290923	+	19.0841	1.38e-07	0.0578	TTTCAGTGCTGACCAACCCCCACTGGGTGGTGC
MA1930.2	CTCF	chr9_pat_hsa11	112628389	112628421	+	19.0841	1.38e-07	0.0578	GAGAAATTCCCCTCCCCAACCAACAGGAGGCGC
MA1930.2	CTCF	chr8_mat_hsa10	116141202	116141234	-	19.0841	1.38e-07	0.0578	CTGCAACTCCGACCCGTTCCCCGCCGGTGGGGC
MA1930.2	CTCF	chr10_mat_hsa12	116300273	116300305	+	19.0841	1.38e-07	0.0578	GTGCTCCGGACCAGCGTGACCAGCAGGAGGCAA
MA1930.2	CTCF	chr7_pat_hsa8	118222282	118222314	-	19.0841	1.38e-07	0.0578	CTGCTGCTCTGCTGTGGTGGCTGCAGATGGCTC
MA1930.2	CTCF	chr9_pat_hsa11	120040147	120040179	+	19.0841	1.38e-07	0.0578	CAGCTGCCGCCAGAGCAGGCCTCCAGAGGGCTT
MA1930.2	CTCF	chr9_pat_hsa11	120871075	120871107	-	19.0841	1.38e-07	0.0578	GTGGCGCCTCCCCGCCTGGCCACACGGGGGCGC
MA1930.2	CTCF	chr11_mat_hsa9	123606133	123606165	+	19.0841	1.38e-07	0.0578	CTgcggggcggcggcggcgtcCCCAGGCGGCGG
MA1930.2	CTCF	chr8_mat_hsa10	131312355	131312387	+	19.0841	1.38e-07	0.0578	CAGCAAGTTTGGCCTCCACCCACCAGATGCAGC
MA1930.2	CTCF	chr1_pat_hsa1	133209421	133209453	-	19.0841	1.38e-07	0.0578	CTGCAAAGGCAGTAAATGGCCTCTTGGTGGAGG
MA1930.2	CTCF	chr4_mat_hsa5	175642626	175642658	-	19.0841	1.38e-07	0.0578	GGGCTGCAGGGCCGGGGGGCCCCCGGGGGGCGC
MA1930.2	CTCF	chr1_pat_hsa1	185100020	185100052	+	19.0841	1.38e-07	0.0578	GAGCAGTGCCTGGTGCGCACAAGCAGTGGGCGC
MA1930.2	CTCF	chr5_pat_hsa6	188557927	188557959	+	19.0841	1.38e-07	0.0578	CTGTTGCCCCTAACCCAAGACAGCAGGGGGTAC
MA1930.2	CTCF	chr1_pat_hsa1	209516473	209516505	-	19.0841	1.38e-07	0.0578	GTGCTGTGGGCACAAGCTGACAGCAGGGGCCTG
MA1930.2	CTCF	chr18_pat_hsa16	48467	48499	+	19.0748	1.39e-07	0.0578	CTGCGCCCTCCCTGCCAGGGCGGCAGAGGGAGC
MA1930.2	CTCF	chr11_mat_hsa9	65088	65120	+	19.0748	1.39e-07	0.0578	CTGCGCCCTCCCTGCCAGGGCGGCAGAGGGAGC
MA1930.2	CTCF	chr4_mat_hsa5	66474	66506	+	19.0748	1.39e-07	0.0578	CTGCGCCCTCCCTGCCAGGGCGGCAGAGGGAGC
MA1930.2	CTCF	chr4_mat_hsa5	538741	538773	+	19.0748	1.39e-07	0.0578	GTGCGGGGTCCTGGCCTGGCCCCGAGGGGTCAG
MA1930.2	CTCF	chr18_pat_hsa16	3164643	3164675	+	19.0748	1.39e-07	0.0578	ATGCATGTTCACCAGGGAACCAGGAGGGGCCGG
MA1930.2	CTCF	chr6_mat_hsa7	4834076	4834108	-	19.0748	1.39e-07	0.0578	CTGCAGGGCATGGGCCTCACCTCCAGGCGCCTG
MA1930.2	CTCF	chr3_pat_hsa4	7014874	7014906	+	19.0748	1.39e-07	0.0578	ctgcactccagcctgggtgacagaaggaggatc
MA1930.2	CTCF	chr9_pat_hsa11	7063993	7064025	-	19.0748	1.39e-07	0.0578	CAGCAGCTCTGGCCAGCCTACAGCGGGAGGCAG
MA1930.2	CTCF	chr6_mat_hsa7	10209343	10209375	+	19.0748	1.39e-07	0.0578	CTCCTGTCCCCACCCCCTGACTCCAGGGGTCAG
MA1930.2	CTCF	chr11_mat_hsa9	11172386	11172418	-	19.0748	1.39e-07	0.0578	ACGCAGCCATCCAGCTTGGCCCCCAGGTGGCTC
MA1930.2	CTCF	chr10_mat_hsa12	11578096	11578128	-	19.0748	1.39e-07	0.0578	CTGCCATGCCCACTGCCCTCCAGGTGAGGCCTC
MA1930.2	CTCF	chrX_mat_hsaX	21689275	21689307	+	19.0748	1.39e-07	0.0578	CTGCATCCCTCAGCCCGAGCCGCCCGGGGCCAG
MA1930.2	CTCF	chr15_mat_hsa14	24229485	24229517	-	19.0748	1.39e-07	0.0578	TTGATGTGCCTGGTGATGTCCAGTAGGTGGTTG
MA1930.2	CTCF	chr21_mat_hsa20	26374152	26374184	-	19.0748	1.39e-07	0.0578	CAGCAGTCCCCATGAAGGGCCTGCAGGGGACTT
MA1930.2	CTCF	chr2_mat_hsa3	33351903	33351935	-	19.0748	1.39e-07	0.0578	CTGCAGTTCAAAGAAACTCCCAGGTGATGCCAG
MA1930.2	CTCF	chr3_pat_hsa4	39814883	39814915	-	19.0748	1.39e-07	0.0578	CAGCACTTTGGGAGACTGATCACCAGAGGTCAG
MA1930.2	CTCF	chr15_mat_hsa14	39889639	39889671	-	19.0748	1.39e-07	0.0578	GTGCAGGTGGACCTACAGATCAGTAGATGACAC
MA1930.2	CTCF	chr16_pat_hsa15	41530233	41530265	-	19.0748	1.39e-07	0.0578	CGGCAGGGCGGGCGGGCGCGCGCTGGGGGCCGC
MA1930.2	CTCF	chr1_pat_hsa1	44491808	44491840	+	19.0748	1.39e-07	0.0578	GTGCAGTGCAGGCACCCAGCCATCacgtggtga
MA1930.2	CTCF	chr21_mat_hsa20	44538220	44538252	+	19.0748	1.39e-07	0.0578	CTGCATTTCTACCAAGCTCCCAGGGGGTGTCAA
MA1930.2	CTCF	chr23_pat_hsa22	52712821	52712853	-	19.0748	1.39e-07	0.0578	GGGCAGGGTAGACTCAGTCCCAGCTGGGGGCAG
MA1930.2	CTCF	chr15_mat_hsa14	57918090	57918122	-	19.0748	1.39e-07	0.0578	GAGCTGGGCGGGCTCCGGGCCCCTCGGGGGCTC
MA1930.2	CTCF	chr20_pat_hsa19	60226291	60226323	-	19.0748	1.39e-07	0.0578	CTGCCCAGCCCTGTGGTGGCCTCAGGAGGGAAC
MA1930.2	CTCF	chr20_pat_hsa19	60247859	60247891	-	19.0748	1.39e-07	0.0578	CTGCCCAGCCCTGTGGTGGCCTCAGGAGGGAAC
MA1930.2	CTCF	chr20_pat_hsa19	61224621	61224653	+	19.0748	1.39e-07	0.0578	CTGCTGGGGACCCGCCCGCCCACTAGGCAGCCC
MA1930.2	CTCF	chr16_pat_hsa15	63323209	63323241	-	19.0748	1.39e-07	0.0578	CAGCATTTCGCCCCCGGCACCTCCAGCGGGCTG
MA1930.2	CTCF	chr12_mat_hsa2a	65497296	65497328	+	19.0748	1.39e-07	0.0578	CAGCGGCGGGACGTTGCGCCCTGTAGGGGGAAG
MA1930.2	CTCF	chr18_pat_hsa16	65907347	65907379	-	19.0748	1.39e-07	0.0578	CTGAGGCCCGGGCCTACGCCCGCTAGGCGGCGG
MA1930.2	CTCF	chr9_pat_hsa11	66060863	66060895	-	19.0748	1.39e-07	0.0578	TTGCCGTTCTCCCCAGCCGTCTGCAGGAGGCCG
MA1930.2	CTCF	chr9_pat_hsa11	67492238	67492270	-	19.0748	1.39e-07	0.0578	GCACCGTGCCCGCGCTTGGCCTACAGAGGGCGC
MA1930.2	CTCF	chr21_mat_hsa20	68138528	68138560	-	19.0748	1.39e-07	0.0578	CTGCTGGCCTTTTTAGGGCCCACCTGGGGGCCC
MA1930.2	CTCF	chr21_mat_hsa20	69330195	69330227	-	19.0748	1.39e-07	0.0578	GTTCAGGACCCGGTCCGGACCACAGGGGGGCGA
MA1930.2	CTCF	chr15_mat_hsa14	70249817	70249849	+	19.0748	1.39e-07	0.0578	CCGTTAGGCTGCTTTTCACCCAGCAGAGGGCGC
MA1930.2	CTCF	chr18_pat_hsa16	73647572	73647604	-	19.0748	1.39e-07	0.0578	TGGCTGTCTTCTCACAGCTCCACTAGGTGGTGC
MA1930.2	CTCF	chr7_pat_hsa8	74174020	74174052	-	19.0748	1.39e-07	0.0578	CTGCTGGAGCCGGCGTTCTGCACCAGGGGGCCT
MA1930.2	CTCF	chr16_pat_hsa15	77308530	77308562	+	19.0748	1.39e-07	0.0578	CTGCATTATCTGAGCACAGCCCCGAGGGGGCCA
MA1930.2	CTCF	chr3_pat_hsa4	78901943	78901975	+	19.0748	1.39e-07	0.0578	TAGTTATACTGCACCATGACCAGCAGGTGGCAG
MA1930.2	CTCF	chr16_pat_hsa15	80198751	80198783	-	19.0748	1.39e-07	0.0578	TTGCAGCTCCACCTAGTGTCCACATGAGGACAT
MA1930.2	CTCF	chrX_mat_hsaX	88593984	88594016	+	19.0748	1.39e-07	0.0578	CTGCTGGAAATTCCCAAAACCACCAGAGGGAAG
MA1930.2	CTCF	chr17_mat_hsa18	91607906	91607938	+	19.0748	1.39e-07	0.0578	TTGAAGCCAATACTGAGGGCCAGCAGATGGCTC
MA1930.2	CTCF	chr12_mat_hsa2a	98545243	98545275	+	19.0748	1.39e-07	0.0578	cagcatccctggtctccacccactagatgccag
MA1930.2	CTCF	chr12_mat_hsa2a	99831569	99831601	-	19.0748	1.39e-07	0.0578	CAGCATGCTGGTCCGGAGCCCAGCAGGGGGGGC
MA1930.2	CTCF	chr15_mat_hsa14	107749164	107749196	-	19.0748	1.39e-07	0.0578	CACCAGGGGGAATTCAGAACCACCAGGTGGCGC
MA1930.2	CTCF	chr15_mat_hsa14	107749374	107749406	-	19.0748	1.39e-07	0.0578	CACCAGGGGGAATTCAGAACCACCAGGTGGCGC
MA1930.2	CTCF	chr15_mat_hsa14	108405571	108405603	-	19.0748	1.39e-07	0.0578	CTGCGCCCTCCCTGCCAGGGCGGCAGAGGGAGC
MA1930.2	CTCF	chr14_pat_hsa13	116026918	116026950	-	19.0748	1.39e-07	0.0578	CTGCGCCCTCCCTGCCAGGGCGGCAGAGGGAGC
MA1930.2	CTCF	chr10_mat_hsa12	117225172	117225204	+	19.0748	1.39e-07	0.0578	cagcatccctggtctccacccactagatgccag
MA1930.2	CTCF	chr6_mat_hsa7	118703155	118703187	+	19.0748	1.39e-07	0.0578	CAGCATTGACACAAACACGACAACAGGGGGCGA
MA1930.2	CTCF	chr13_mat_hsa2b	120574703	120574735	+	19.0748	1.39e-07	0.0578	CTGCAGAGCCCAGACTAGCCCTGGAGGCGGTAG
MA1930.2	CTCF	chr11_mat_hsa9	124684431	124684463	-	19.0748	1.39e-07	0.0578	CTGCGCCCTCCCTGCCAGGGCGGCAGAGGGAGC
MA1930.2	CTCF	chr12_mat_hsa2a	125931348	125931380	+	19.0748	1.39e-07	0.0578	gtgcAGTCCCCGCCTGGGGTCAGCACGTGGAGT
MA1930.2	CTCF	chr2_mat_hsa3	126328897	126328929	+	19.0748	1.39e-07	0.0578	CTGCCTTGGAGACACAGGGCCTGCAGGAGGTAG
MA1930.2	CTCF	chr7_pat_hsa8	126938254	126938286	+	19.0748	1.39e-07	0.0578	TTACAGTTACTGTGAACAACCAGCAGAGGGTGC
MA1930.2	CTCF	chr8_mat_hsa10	129086155	129086187	+	19.0748	1.39e-07	0.0578	GCGGACCCCAAGCTTTGCGCCAGCAGGTGGCGC
MA1930.2	CTCF	chr10_mat_hsa12	135896239	135896271	-	19.0748	1.39e-07	0.0578	CAGCAGCGAGACCACGAACTCACCAGAGGGAAG
MA1930.2	CTCF	chr13_mat_hsa2b	138150928	138150960	+	19.0748	1.39e-07	0.0578	GTGCAGTTCTTCAGCTGGAGCCCCAGGAGGCTC
MA1930.2	CTCF	chr13_mat_hsa2b	138705650	138705682	+	19.0748	1.39e-07	0.0578	CTGACATGCCCCTCAGTGGCCTCCAGGGGAAGC
MA1930.2	CTCF	chr10_mat_hsa12	141192862	141192894	+	19.0748	1.39e-07	0.0578	CTGCGACGCCCGCGGTGGGGCCGTGGGGGGCGT
MA1930.2	CTCF	chr10_mat_hsa12	141732092	141732124	-	19.0748	1.39e-07	0.0578	CTGCGCCCTCCCTGCCAGGGCGGCAGAGGGAGC
MA1930.2	CTCF	chr1_pat_hsa1	141799835	141799867	+	19.0748	1.39e-07	0.0578	CTGCAGTACATGATGTCAGGCACCTGATGGTGT
MA1930.2	CTCF	chr13_mat_hsa2b	144767190	144767222	-	19.0748	1.39e-07	0.0578	CTGCGCCCTCCCTGCCAGGGCGGCAGAGGGAGC
MA1930.2	CTCF	chr8_mat_hsa10	146935754	146935786	-	19.0748	1.39e-07	0.0578	CTGCGCCCTCCCTGCCAGGGCGGCAGAGGGAGC
MA1930.2	CTCF	chr3_pat_hsa4	153295540	153295572	-	19.0748	1.39e-07	0.0578	CTGCTTTGACCTCAGCAGATCACAAGATGGAAG
MA1930.2	CTCF	chrX_mat_hsaX	156478979	156479011	-	19.0748	1.39e-07	0.0578	CTGCGCCCTCCCTGCCAGGGCGGCAGAGGGAGC
MA1930.2	CTCF	chrX_mat_hsaX	156617942	156617974	+	19.0748	1.39e-07	0.0578	CTGCAGGGCATGGGCCTCACCTCCAGGCGCCTG
MA1930.2	CTCF	chr7_pat_hsa8	160838335	160838367	+	19.0748	1.39e-07	0.0578	CTGTTGTGGTGAGTAATGGCCAGGAGAGGCAGC
MA1930.2	CTCF	chr7_pat_hsa8	162719072	162719104	-	19.0748	1.39e-07	0.0578	CTGCGCCCTCCCTGCCAGGGCGGCAGAGGGAGC
MA1930.2	CTCF	chr4_mat_hsa5	167780193	167780225	+	19.0748	1.39e-07	0.0578	CAGCAGACTGCCGATCCTGGCACCCGAGGGCAC
MA1930.2	CTCF	chr4_mat_hsa5	176470523	176470555	-	19.0748	1.39e-07	0.0578	CTGCGCCCTCCCTGCCAGGGCGGCAGAGGGAGC
MA1930.2	CTCF	chr3_pat_hsa4	188532270	188532302	-	19.0748	1.39e-07	0.0578	CTGCGCCCTCCCTGCCAGGGCGGCAGAGGGAGC
MA1930.2	CTCF	chr5_pat_hsa6	191073482	191073514	-	19.0748	1.39e-07	0.0578	CTGCGCCCTCCCTGCCAGGGCGGCAGAGGGAGC
MA1930.2	CTCF	chr2_mat_hsa3	196247718	196247750	-	19.0748	1.39e-07	0.0578	CTGCGCCCTCCCTGCCAGGGCGGCAGAGGGAGC
MA1930.2	CTCF	chr1_pat_hsa1	204686707	204686739	+	19.0748	1.39e-07	0.0578	CTGCAGCCTCCTTCCAGAGCCCCAGGAGGGCCC
MA1930.2	CTCF	chr1_pat_hsa1	227611944	227611976	-	19.0748	1.39e-07	0.0578	CTGCGCCCTCCCTGCCAGGGCGGCAGAGGGAGC
MA1930.2	CTCF	chr10_mat_hsa12	8702033	8702065	-	19.0654	1.39e-07	0.0579	GCGCAGCCCCAGTGCCCACCCAGCTGGTGGCAT
MA1930.2	CTCF	chr4_mat_hsa5	16407114	16407146	+	19.0654	1.39e-07	0.0579	CCGCCTttcgctgctgccgccgccgggAGGCGC
MA1930.2	CTCF	chr20_pat_hsa19	16968019	16968051	-	19.0654	1.39e-07	0.0579	CGGCCCTCGGTCCCCTCGGCCGCTGGGTGGAGC
MA1930.2	CTCF	chrY_pat_hsaY	19382838	19382870	-	19.0654	1.39e-07	0.0579	CTGCTGTCCACCCCATCCTGCAGTGGGTGGTGA
MA1930.2	CTCF	chrY_pat_hsaY	19811507	19811539	+	19.0654	1.39e-07	0.0579	CTGCTGTCCACCCCATCCTGCAGTGGGTGGTGA
MA1930.2	CTCF	chrY_pat_hsaY	21719967	21719999	-	19.0654	1.39e-07	0.0579	CTGCTGTCCACCCCATCCTGCAGTGGGTGGTGA
MA1930.2	CTCF	chrY_pat_hsaY	22148639	22148671	+	19.0654	1.39e-07	0.0579	CTGCTGTCCACCCCATCCTGCAGTGGGTGGTGA
MA1930.2	CTCF	chr21_mat_hsa20	24041269	24041301	-	19.0654	1.39e-07	0.0579	CAGGATGTGCGGGACCTGGCCAGCAGAAGGCAC
MA1930.2	CTCF	chrY_pat_hsaY	24071156	24071188	-	19.0654	1.39e-07	0.0579	CTGCTGTCCACCCCATCCTGCAGTGGGTGGTGA
MA1930.2	CTCF	chrY_pat_hsaY	24646371	24646403	+	19.0654	1.39e-07	0.0579	CTGCTGTCCACCCCATCCTGCAGTGGGTGGTGA
MA1930.2	CTCF	chr9_pat_hsa11	27610314	27610346	+	19.0654	1.39e-07	0.0579	cagccctcttctcacagctccactaggtggtgc
MA1930.2	CTCF	chrY_pat_hsaY	30524648	30524680	-	19.0654	1.39e-07	0.0579	CTGCTGTCCACCCCATCCTGCAGTGGGTGGTGA
MA1930.2	CTCF	chrY_pat_hsaY	31100796	31100828	+	19.0654	1.39e-07	0.0579	CTGCTGTCCACCCCATCCTGCAGTGGGTGGTGA
MA1930.2	CTCF	chr16_pat_hsa15	31235841	31235873	-	19.0654	1.39e-07	0.0579	CTGCTGTGAGAGCTGCGACCCAGCACAGGGTGG
MA1930.2	CTCF	chr23_pat_hsa22	31483314	31483346	+	19.0654	1.39e-07	0.0579	CTGCAAGAACATGGTCTGGGCAGGAGATGGAGC
MA1930.2	CTCF	chrY_pat_hsaY	33597444	33597476	+	19.0654	1.39e-07	0.0579	CTGCTGTCCACCCCATCCTGCAGTGGGTGGTGA
MA1930.2	CTCF	chr12_mat_hsa2a	35032982	35033014	+	19.0654	1.39e-07	0.0579	TACCAGGGGGTGTTCAGGACCACCAGGGGGCGC
MA1930.2	CTCF	chr15_mat_hsa14	39283075	39283107	+	19.0654	1.39e-07	0.0579	CTGCTGTTATGGCAACTGCACTCTAGGAGGCAT
MA1930.2	CTCF	chrX_mat_hsaX	39574824	39574856	+	19.0654	1.39e-07	0.0579	TTGCTCTGTCATATTTTCACCAGTAGGTGCCAG
MA1930.2	CTCF	chr7_pat_hsa8	40635101	40635133	+	19.0654	1.39e-07	0.0579	GGGCGGAGCAGCCCCCGGCCCAGGGGAGGGCAG
MA1930.2	CTCF	chr5_pat_hsa6	45956580	45956612	-	19.0654	1.39e-07	0.0579	CAGCCATGAGCCCACACAAACACTAGAGGGCGT
MA1930.2	CTCF	chr6_mat_hsa7	46551262	46551294	+	19.0654	1.39e-07	0.0579	ATGAAGGGCCCTGTTCTAGCCAGGAGAGGGCCA
MA1930.2	CTCF	chr19_pat_hsa17	52670683	52670715	+	19.0654	1.39e-07	0.0579	GTgcagtcagggaagacttcctgcAGGAGGAGG
MA1930.2	CTCF	chr19_pat_hsa17	53227509	53227541	+	19.0654	1.39e-07	0.0579	GTgcagtcagggaagacttcctgcAGGAGGAGG
MA1930.2	CTCF	chr19_pat_hsa17	53546621	53546653	-	19.0654	1.39e-07	0.0579	GTGCAGTCAGGGAAGACTTCCTGCAGGAGGAGG
MA1930.2	CTCF	chr16_pat_hsa15	54207437	54207469	+	19.0654	1.39e-07	0.0579	TGGCAATGACAACTTGCAGTCATCAGGGGGCAG
MA1930.2	CTCF	chr23_pat_hsa22	54518397	54518429	+	19.0654	1.39e-07	0.0579	GTGCATTGAGAGCCCAGTAACACTGGGGGGCAA
MA1930.2	CTCF	chr19_pat_hsa17	55730202	55730234	+	19.0654	1.39e-07	0.0579	GTgcagtcagggaagacttcctgcAGGAGGAGG
MA1930.2	CTCF	chr23_pat_hsa22	57005637	57005669	-	19.0654	1.39e-07	0.0579	ATGCTGTGGCCACGTCATCCCTGGAGGTGCCGC
MA1930.2	CTCF	chr19_pat_hsa17	57177380	57177412	-	19.0654	1.39e-07	0.0579	GTGCAGTCAGGGAAGACTTCCTGCAGGAGGAGG
MA1930.2	CTCF	chr7_pat_hsa8	57904705	57904737	+	19.0654	1.39e-07	0.0579	TTGCAATACCGATTTACCTTCACTAGATGTCGC
MA1930.2	CTCF	chr1_pat_hsa1	58057682	58057714	-	19.0654	1.39e-07	0.0579	CTGCGGCCCGGTGTGGGATCCACCAGGTGAAGC
MA1930.2	CTCF	chr7_pat_hsa8	58489047	58489079	+	19.0654	1.39e-07	0.0579	TTGTAGATCTAGTCACTTACCACGAGGTGGCAA
MA1930.2	CTCF	chr23_pat_hsa22	59627777	59627809	-	19.0654	1.39e-07	0.0579	CTGCACTGCACCCACACCATCATCAGAGGACCC
MA1930.2	CTCF	chr19_pat_hsa17	65598969	65599001	-	19.0654	1.39e-07	0.0579	CAGCAGTGACGTCAAGGCGGAAGAAGGGGGCGG
MA1930.2	CTCF	chr18_pat_hsa16	67925662	67925694	-	19.0654	1.39e-07	0.0579	AGGCAGTGATCAGCCCCCTCCCCCAGGTGTCAG
MA1930.2	CTCF	chr7_pat_hsa8	69245663	69245695	-	19.0654	1.39e-07	0.0579	CAGCAGGTGATCCCCATGCCCAGAAGGGGAAGC
MA1930.2	CTCF	chr11_mat_hsa9	86516772	86516804	-	19.0654	1.39e-07	0.0579	CGGCCGCCCGCGCAGGCGCCCCCCAGGGGGTCC
MA1930.2	CTCF	chr19_pat_hsa17	92064296	92064328	-	19.0654	1.39e-07	0.0579	GTGCAGTCAGGGAAGACTTCCTGCAGGAGGAGG
MA1930.2	CTCF	chr15_mat_hsa14	100838834	100838866	+	19.0654	1.39e-07	0.0579	CGGCTGCCTGTCACCGCCGCCACACGGGGGCGC
MA1930.2	CTCF	chr9_pat_hsa11	107027526	107027558	+	19.0654	1.39e-07	0.0579	TTGTTATTCAGGCTGTGATCCTGTAGATGGCAC
MA1930.2	CTCF	chrX_mat_hsaX	110896941	110896973	+	19.0654	1.39e-07	0.0579	CTGCACTTCCTGCTGCCTGGCACTTGGAGCTGG
MA1930.2	CTCF	chr9_pat_hsa11	121511908	121511940	-	19.0654	1.39e-07	0.0579	CTGCCCCACCCTGCAATAGCCAACAGGTGGTAG
MA1930.2	CTCF	chr9_pat_hsa11	121517489	121517521	-	19.0654	1.39e-07	0.0579	CTGCACCGCACAGCCATCCCCAGCAAATGGCAA
MA1930.2	CTCF	chr5_pat_hsa6	130542439	130542471	+	19.0654	1.39e-07	0.0579	GAGCACAACAATATTTCTGCCACAAGAGGGCAC
MA1930.2	CTCF	chr13_mat_hsa2b	134435914	134435946	+	19.0654	1.39e-07	0.0579	TTGCAGTAGGGGCGCTCTTGCTGCAGATGGAGC
MA1930.2	CTCF	chr1_pat_hsa1	139639440	139639472	-	19.0654	1.39e-07	0.0579	CTGCACTTCCCGGGGCAGAACCCGGGAGGGAAC
MA1930.2	CTCF	chr13_mat_hsa2b	139783212	139783244	+	19.0654	1.39e-07	0.0579	TTGCTGTTCCCTTCGCCTTCCACACGATGGCAT
MA1930.2	CTCF	chr7_pat_hsa8	141599073	141599105	-	19.0654	1.39e-07	0.0579	CTGCCTTTCCCTCTAGGAGACACTAGGTGCTAC
MA1930.2	CTCF	chrX_mat_hsaX	143169397	143169429	+	19.0654	1.39e-07	0.0579	CTCTCTTCACACCTCCCCgccagcagagggagc
MA1930.2	CTCF	chr7_pat_hsa8	161225568	161225600	-	19.0654	1.39e-07	0.0579	GGGCAGCAGCAAGGGACAGCCCCCGGGGGGCAC
MA1930.2	CTCF	chr7_pat_hsa8	161888703	161888735	+	19.0654	1.39e-07	0.0579	GTGTGAGCCCACCCAGGTCCCACCAGGAGGCGC
MA1930.2	CTCF	chr2_mat_hsa3	170557187	170557219	-	19.0654	1.39e-07	0.0579	TTGCAATACTGGATTGCCTACACTAGATGTCGC
MA1930.2	CTCF	chr1_pat_hsa1	173989187	173989219	+	19.0654	1.39e-07	0.0579	ctgtagtcccagctgctgggcggctgaggcagg
MA1930.2	CTCF	chr1_pat_hsa1	180165662	180165694	-	19.0654	1.39e-07	0.0579	CTGCAGCTTCCCCTCGGGTCTGCAAGGTGGAAC
MA1930.2	CTCF	chr6_mat_hsa7	180261567	180261599	-	19.0654	1.39e-07	0.0579	CTGCTCTGCGCCCCGCTGCCCCCGGGGGCGCGC
MA1930.2	CTCF	chr2_mat_hsa3	182200913	182200945	+	19.0654	1.39e-07	0.0579	CTGCCCTACCCCCAGTGAGCCCCCCGAAGGCGG
MA1930.2	CTCF	chr6_mat_hsa7	188983753	188983785	-	19.0654	1.39e-07	0.0579	AAGGAGTGCTTTCTCCTGCCCAGCAGGGGCCAG
MA1930.2	CTCF	chr11_mat_hsa9	4529598	4529630	-	19.0561	1.4e-07	0.058	TGGCATTCTCGGCCTTCACCCACTAGATGCCAG
MA1930.2	CTCF	chr18_pat_hsa16	5123053	5123085	-	19.0561	1.4e-07	0.058	CTGTGGGAGGCATGCTAGGCCAGCAGAGGGCTC
MA1930.2	CTCF	chrX_mat_hsaX	7930715	7930747	+	19.0561	1.4e-07	0.058	GTGTTGGGTCCCCATCCCACCACTGGAGGCCAC
MA1930.2	CTCF	chrY_pat_hsaY	8195275	8195307	-	19.0561	1.4e-07	0.058	CTGCATTCCAGCCTCGGCGACACAGGAAGGCCC
MA1930.2	CTCF	chr19_pat_hsa17	8281398	8281430	+	19.0561	1.4e-07	0.058	CTGCAGCCTCCACAGTCCGCCTCCTGGTGCAGG
MA1930.2	CTCF	chr18_pat_hsa16	8808466	8808498	+	19.0561	1.4e-07	0.058	CAGCATTCCTGTTCTCTACCCAGTAGATGCCAG
MA1930.2	CTCF	chrY_pat_hsaY	9995809	9995841	+	19.0561	1.4e-07	0.058	ctgcattccagcctcggcgacaCAGGAAggccc
MA1930.2	CTCF	chr20_pat_hsa19	10655839	10655871	-	19.0561	1.4e-07	0.058	CTCCAGTTCTCCACGGACACCACCTGGGGGTCC
MA1930.2	CTCF	chr19_pat_hsa17	12350919	12350951	+	19.0561	1.4e-07	0.058	CAGCTATGCCCTGGCCTCTCCAGCAGGGTGCTC
MA1930.2	CTCF	chr20_pat_hsa19	15334595	15334627	+	19.0561	1.4e-07	0.058	GGGCGGGTTCTAGGCCCGACCGGCAGGGGGAGC
MA1930.2	CTCF	chr6_mat_hsa7	21408229	21408261	+	19.0561	1.4e-07	0.058	CTGCAGCAGCCCGCCCCGCCCGGCAGCGAGCGG
MA1930.2	CTCF	chr1_pat_hsa1	21517074	21517106	-	19.0561	1.4e-07	0.058	GGGCGGTGGCCTCCCAGGGCCCGTGGGGGGCAT
MA1930.2	CTCF	chr6_mat_hsa7	22581883	22581915	-	19.0561	1.4e-07	0.058	CTGCACTTCAGCCTGGGTGACAGAGGGGGACTC
MA1930.2	CTCF	chr22_pat_hsa21	32066281	32066313	-	19.0561	1.4e-07	0.058	CAGTGGTGATGACTGTCAACCTCGAGGGGGCGG
MA1930.2	CTCF	chr23_pat_hsa22	33168798	33168830	-	19.0561	1.4e-07	0.058	CTGCAGGGGTTGCAGCACCCCACAGGGGGCAGC
MA1930.2	CTCF	chr23_pat_hsa22	33822040	33822072	-	19.0561	1.4e-07	0.058	GTGCTGGGAGGGTGCCGCACCTGGAGAGGGCAC
MA1930.2	CTCF	chr10_mat_hsa12	38633586	38633618	+	19.0561	1.4e-07	0.058	CTGCTGTTGGCCACGTAAGCCAGGCGGGGCCGG
MA1930.2	CTCF	chrY_pat_hsaY	40318419	40318451	+	19.0561	1.4e-07	0.058	CTGTAGCACCTGCATGTGGCCCCAAGATGCTGC
MA1930.2	CTCF	chr17_mat_hsa18	40946522	40946554	+	19.0561	1.4e-07	0.058	CGTAACTTCACCGCTCTGACCACTAGAGGGCAC
MA1930.2	CTCF	chr12_mat_hsa2a	43226025	43226057	-	19.0561	1.4e-07	0.058	CAGCATGCCAAGCGTCTACCCACTAGATGCCAG
MA1930.2	CTCF	chr1_pat_hsa1	44306852	44306884	+	19.0561	1.4e-07	0.058	CTGCCCTGCCTGCGGAAGGACAGCAGGTAGCCG
MA1930.2	CTCF	chr5_pat_hsa6	48551952	48551984	+	19.0561	1.4e-07	0.058	GTGCAGGGGCGCCGATGGGGCAGAAGAGGGGGA
MA1930.2	CTCF	chr4_mat_hsa5	48791820	48791852	+	19.0561	1.4e-07	0.058	CAGCTGTCAGACCTATTGTTCAGGAGGTGGCAG
MA1930.2	CTCF	chr21_mat_hsa20	55514359	55514391	+	19.0561	1.4e-07	0.058	ctgcactccagcctgggcaacagaaggagacgc
MA1930.2	CTCF	chr7_pat_hsa8	55812870	55812902	-	19.0561	1.4e-07	0.058	CTGCAGTGGAGCCCATGAGGGAGAAGGTGGCAG
MA1930.2	CTCF	chr23_pat_hsa22	59151628	59151660	+	19.0561	1.4e-07	0.058	CTGTGCACCTACCAGGTGGGCACCAGGGGGTGG
MA1930.2	CTCF	chrX_mat_hsaX	59740128	59740160	+	19.0561	1.4e-07	0.058	CAGCAGGCCCTGCGCCGGGCCCGCGGGGGTCAT
MA1930.2	CTCF	chr20_pat_hsa19	61234136	61234168	+	19.0561	1.4e-07	0.058	ATGCCCCCGCCATGCTCGGCCAGCAGGCGGCAG
MA1930.2	CTCF	chr8_mat_hsa10	61573698	61573730	+	19.0561	1.4e-07	0.058	CTGCAGTTTGGGTTGGGTGCAACAAGGAGGTGC
MA1930.2	CTCF	chr4_mat_hsa5	62596759	62596791	+	19.0561	1.4e-07	0.058	CTGTAGTTTGAAGGAATTTCCACAAGGTGGTGA
MA1930.2	CTCF	chr16_pat_hsa15	63268850	63268882	-	19.0561	1.4e-07	0.058	CTGCTGTTCCACACTGCTTCCCCTTGGAGGAGC
MA1930.2	CTCF	chr2_mat_hsa3	64506248	64506280	+	19.0561	1.4e-07	0.058	cagcattcctggcctctacccactagatgccca
MA1930.2	CTCF	chr18_pat_hsa16	66133511	66133543	-	19.0561	1.4e-07	0.058	CTGCTGGCCTAACTACCAGTCACCAGGTGACTC
MA1930.2	CTCF	chr19_pat_hsa17	66182689	66182721	-	19.0561	1.4e-07	0.058	AGGCTCTTTCTTACAATCACCACTAGATGGCGC
MA1930.2	CTCF	chr9_pat_hsa11	66551027	66551059	-	19.0561	1.4e-07	0.058	GAGGTGCCCGGCTCCGCGGCCGCCAGGTGGCGC
MA1930.2	CTCF	chr2_mat_hsa3	66924225	66924257	+	19.0561	1.4e-07	0.058	CGGCGCTGCGCCCCAGGAGGCAGCGGGAGGCGG
MA1930.2	CTCF	chr21_mat_hsa20	68649307	68649339	-	19.0561	1.4e-07	0.058	GTGCACGCCCCCAGCCTGCCCTCCCGGCGGCAC
MA1930.2	CTCF	chrX_mat_hsaX	74681596	74681628	-	19.0561	1.4e-07	0.058	TTGCACCATGCCTTCCCAAACTCCAGGTGGCAC
MA1930.2	CTCF	chrX_mat_hsaX	79763440	79763472	+	19.0561	1.4e-07	0.058	cagcatccctggcctttaTCCAGTAGATGTCAG
MA1930.2	CTCF	chr19_pat_hsa17	80014671	80014703	+	19.0561	1.4e-07	0.058	CTGCCCCTCGCGAGACCCGCCCCCAGCGGGCAC
MA1930.2	CTCF	chr11_mat_hsa9	88875277	88875309	+	19.0561	1.4e-07	0.058	CTGCGGTCACTGGCCCAGGCCGCTAGGGGAGTC
MA1930.2	CTCF	chr14_pat_hsa13	94989456	94989488	+	19.0561	1.4e-07	0.058	cagtggatcccgcacccgGGCTGCAGGTGGaac
MA1930.2	CTCF	chr19_pat_hsa17	98780231	98780263	+	19.0561	1.4e-07	0.058	TGGCATCCCCACATCAGGGCCACCAGGGGACTG
MA1930.2	CTCF	chr2_mat_hsa3	99786900	99786932	-	19.0561	1.4e-07	0.058	CTGCAGAGGGAGGCGGGAGTCAGTGGAGGGAAC
MA1930.2	CTCF	chr10_mat_hsa12	100779478	100779510	+	19.0561	1.4e-07	0.058	CTGCAGTGTGCCTGGCCCACCTAAGGATGGCCC
MA1930.2	CTCF	chr12_mat_hsa2a	115940264	115940296	-	19.0561	1.4e-07	0.058	CTGCATCTGGAAGGCCTTGCCGCCACGTGGCGC
MA1930.2	CTCF	chr1_pat_hsa1	119605216	119605248	-	19.0561	1.4e-07	0.058	CAGCACATCCTGGGGCAGGCCTCTAGTGGGCAG
MA1930.2	CTCF	chr6_mat_hsa7	141788928	141788960	-	19.0561	1.4e-07	0.058	CTGCAGGTCCCGAGCCCGGCCCCGTGGGGAGGC
MA1930.2	CTCF	chr2_mat_hsa3	144592916	144592948	-	19.0561	1.4e-07	0.058	CTGCTCTGTGGCCTCCTTCCCAATGGGCGGCAG
MA1930.2	CTCF	chr7_pat_hsa8	160005498	160005530	+	19.0561	1.4e-07	0.058	CTGCAGGTGCAGCCCCAGGCCATGAGGAGGGCC
MA1930.2	CTCF	chr7_pat_hsa8	160175184	160175216	-	19.0561	1.4e-07	0.058	GCGCAGCTGGGCCGCCTGGCCCGTAGGGGCCCG
MA1930.2	CTCF	chr1_pat_hsa1	167913650	167913682	-	19.0561	1.4e-07	0.058	CTGCATTTCCTCCAGCCCCGCTCAGGAGGGAAG
MA1930.2	CTCF	chr6_mat_hsa7	181000060	181000092	+	19.0561	1.4e-07	0.058	tggcccttttcccacagctccactaggtggtgc
MA1930.2	CTCF	chr1_pat_hsa1	187842846	187842878	-	19.0561	1.4e-07	0.058	CTGCAGCAGCCCGCCCCGCCCGGCAGCGAGCGG
MA1930.2	CTCF	chr1_pat_hsa1	191139709	191139741	-	19.0561	1.4e-07	0.058	GTGTGGCGATTAGGTGAGGCCTGCAGGGGGCGG
MA1930.2	CTCF	chr1_pat_hsa1	211993605	211993637	+	19.0561	1.4e-07	0.058	ttgcatgcTCAGGCCCAGGACTGCAGATGGCAG
MA1930.2	CTCF	chr1_pat_hsa1	219949298	219949330	-	19.0561	1.4e-07	0.058	CTGCACTCCAGCCTGGGCAACAGAAGGAGACGC
MA1930.2	CTCF	chr11_mat_hsa9	2285841	2285873	-	19.0467	1.41e-07	0.0582	CGGCGCTGGGGCGGGTCAGGCAGTGGGGGGCGG
MA1930.2	CTCF	chr9_pat_hsa11	3885415	3885447	-	19.0467	1.41e-07	0.0582	GTGCAGTCCTCAGGCAAGGCCAGGACGGGGCTG
MA1930.2	CTCF	chr3_pat_hsa4	4106715	4106747	-	19.0467	1.41e-07	0.0582	CTGCAGTCCCCAAAGCCCTCCTCTGGAGGCAGT
MA1930.2	CTCF	chr19_pat_hsa17	8555849	8555881	+	19.0467	1.41e-07	0.0582	CTGCCCCAGCCCCCGTGGGCCACAGGGAGGCTC
MA1930.2	CTCF	chr20_pat_hsa19	8626371	8626403	+	19.0467	1.41e-07	0.0582	GAGCAGGGCTGGCCTGTGCTCCCCAGGGGGCTG
MA1930.2	CTCF	chr3_pat_hsa4	23031685	23031717	+	19.0467	1.41e-07	0.0582	ctgcaggtccgggcgggaggcagctgaggcctg
MA1930.2	CTCF	chr22_pat_hsa21	27791575	27791607	+	19.0467	1.41e-07	0.0582	GGGCCGGGCGCCAAGAAGACCAGTAGATGGTGC
MA1930.2	CTCF	chr12_mat_hsa2a	31353650	31353682	+	19.0467	1.41e-07	0.0582	CCGCCGAGCGTGCACTCGGCCTGCAGAGGGGAG
MA1930.2	CTCF	chr13_mat_hsa2b	39286922	39286954	+	19.0467	1.41e-07	0.0582	ctgcactccagcctgggcgccagagggagactc
MA1930.2	CTCF	chr22_pat_hsa21	40114730	40114762	+	19.0467	1.41e-07	0.0582	CTGCTTTTGCGGCGTCTGGCCGCGTGGGGGTCG
MA1930.2	CTCF	chrX_mat_hsaX	45603579	45603611	+	19.0467	1.41e-07	0.0582	ctgcatttcccaTCAGATTCCAGTTGATGTCAG
MA1930.2	CTCF	chr23_pat_hsa22	46007491	46007523	-	19.0467	1.41e-07	0.0582	CTGCTCCGGCCGCTCGAGAGCAGTGGGCGGCGG
MA1930.2	CTCF	chr11_mat_hsa9	47545470	47545502	+	19.0467	1.41e-07	0.0582	gggcggcggcggctgggAGCCTCTCGGTGGCGC
MA1930.2	CTCF	chr10_mat_hsa12	49128335	49128367	+	19.0467	1.41e-07	0.0582	CGGCTCCGCGCGCTCCAGCCCTGCGGGAGGCGG
MA1930.2	CTCF	chr2_mat_hsa3	50237589	50237621	-	19.0467	1.41e-07	0.0582	TGGCTGTGACTCCACAGCTCCTGTAGGGGGTAC
MA1930.2	CTCF	chr19_pat_hsa17	55043145	55043177	+	19.0467	1.41e-07	0.0582	ATGCTGTGTAGCTCCCCTATCACAAGGAGGCAC
MA1930.2	CTCF	chr15_mat_hsa14	55568233	55568265	+	19.0467	1.41e-07	0.0582	CTCCAGTGCCAAGGGCAGGGCAGGTGGGGGCGT
MA1930.2	CTCF	chr17_mat_hsa18	62647661	62647693	+	19.0467	1.41e-07	0.0582	CTGCATTCCCCAGTGATACTCAGCTGAGGCCGC
MA1930.2	CTCF	chr10_mat_hsa12	65308008	65308040	+	19.0467	1.41e-07	0.0582	CAGCATGGCAGGGGCTGAGCCAGCAGAGGCCAT
MA1930.2	CTCF	chr19_pat_hsa17	75386208	75386240	+	19.0467	1.41e-07	0.0582	GTGCGCTGCACCACTGGCACCGGCTGGGGGCGA
MA1930.2	CTCF	chr18_pat_hsa16	77494396	77494428	+	19.0467	1.41e-07	0.0582	CTGCAGCCCCCGCCCGGGGCCCACAGGGGAGGA
MA1930.2	CTCF	chr8_mat_hsa10	83224600	83224632	+	19.0467	1.41e-07	0.0582	CTGCAGTGGGGTGGGGACTTCAGAAGAGGCCAC
MA1930.2	CTCF	chr18_pat_hsa16	95337685	95337717	-	19.0467	1.41e-07	0.0582	CCGCTGTGTCCCCAGGAGCCCAGCAGGTGCACG
MA1930.2	CTCF	chr10_mat_hsa12	100957001	100957033	+	19.0467	1.41e-07	0.0582	TGGGCGGGCCCGCCCGCGGCCGCCGGGGGGCGG
MA1930.2	CTCF	chr9_pat_hsa11	103501780	103501812	-	19.0467	1.41e-07	0.0582	GGGCAATTGAAGCTCAATTCCACCAGGGGCCTC
MA1930.2	CTCF	chr15_mat_hsa14	105887023	105887055	+	19.0467	1.41e-07	0.0582	CAGCAGGGCAGGGTCAGGTGCTCTGGGTGGCAG
MA1930.2	CTCF	chr12_mat_hsa2a	108009897	108009929	-	19.0467	1.41e-07	0.0582	TTGTCTGGTGGGGCATGTGCCACCAGAGGGCGC
MA1930.2	CTCF	chr8_mat_hsa10	112900290	112900322	+	19.0467	1.41e-07	0.0582	ATGCAGTGAAGGATGGAGGCTTGCAGAGGGCAG
MA1930.2	CTCF	chr4_mat_hsa5	125906140	125906172	+	19.0467	1.41e-07	0.0582	CTGAACTGGGGCTCTGAGGCCACTGGAGGACAC
MA1930.2	CTCF	chr5_pat_hsa6	130344146	130344178	+	19.0467	1.41e-07	0.0582	GAGCAGCCCCGCAGTTCAGGCTCCAGGAGGCGG
MA1930.2	CTCF	chr10_mat_hsa12	132039226	132039258	-	19.0467	1.41e-07	0.0582	CAGCATCCCTGGCCCCTACCCACTAGATGCTGG
MA1930.2	CTCF	chr3_pat_hsa4	158045234	158045266	+	19.0467	1.41e-07	0.0582	GTGCAGTTTGACTTACAAGCCAGTAGATGATCC
MA1930.2	CTCF	chr3_pat_hsa4	171020058	171020090	+	19.0467	1.41e-07	0.0582	CTCTAGTTCTACCTTTTGGCCAGTTGGTGGCCA
MA1930.2	CTCF	chr1_pat_hsa1	171234811	171234843	+	19.0467	1.41e-07	0.0582	cagcattattcacaaatagccaaaaggtggcag
MA1930.2	CTCF	chr5_pat_hsa6	188363927	188363959	+	19.0467	1.41e-07	0.0582	CTGCAGTTCAGGTCACCTGGCTGCTGGAGGAGG
MA1930.2	CTCF	chr2_mat_hsa3	193869203	193869235	-	19.0467	1.41e-07	0.0582	CTGCGCCTTCCCAGCAAGGACTCCAGAGGGCTC
MA1930.2	CTCF	chr1_pat_hsa1	217591887	217591919	+	19.0467	1.41e-07	0.0582	CAGCACTGACTCCTGGGGCCCAGGGGAGGGAGA
MA1930.2	CTCF	chrX_mat_hsaX	141490	141522	+	19.0374	1.42e-07	0.0584	GTGCGAGGATTCCTTAagcccagcaggtggagg
MA1930.2	CTCF	chr21_mat_hsa20	4131003	4131035	+	19.0374	1.42e-07	0.0584	TTGCCCTGCGGGATCCTGGCCAGAAGGGTGAGG
MA1930.2	CTCF	chr20_pat_hsa19	5659171	5659203	-	19.0374	1.42e-07	0.0584	CGGCAGGGGCCGGCTGAACCCACCAGGGGCACC
MA1930.2	CTCF	chr11_mat_hsa9	11232876	11232908	-	19.0374	1.42e-07	0.0584	GTGGAGTTGGGCTCACTGGCCTCTGGAGGGCCC
MA1930.2	CTCF	chr8_mat_hsa10	13138709	13138741	+	19.0374	1.42e-07	0.0584	CTGCAGATGGGGCCCTCACGCTGCAGGTGGGAC
MA1930.2	CTCF	chr13_mat_hsa2b	19509751	19509783	+	19.0374	1.42e-07	0.0584	gagcagtttaggCTTCAGGCCAGTAGGGGAGAT
MA1930.2	CTCF	chr13_mat_hsa2b	19863984	19864016	-	19.0374	1.42e-07	0.0584	CAGTATCCCTGGCCTCTGTCCACTAGATGCCAG
MA1930.2	CTCF	chr9_pat_hsa11	19943374	19943406	+	19.0374	1.42e-07	0.0584	CAGCCCTGCCCAGCAATGACCCCCAGGGGCAGC
MA1930.2	CTCF	chr20_pat_hsa19	20293281	20293313	-	19.0374	1.42e-07	0.0584	GTGCGGATTGGCCGCCAGGCCCCGAGGAGGCGG
MA1930.2	CTCF	chr16_pat_hsa15	31842343	31842375	+	19.0374	1.42e-07	0.0584	cagcattcctggcctctacccacttgATGCCAG
MA1930.2	CTCF	chr23_pat_hsa22	33144880	33144912	-	19.0374	1.42e-07	0.0584	CAGCAGCACCCGGCAAACAGCAGCAGGAGGAGC
MA1930.2	CTCF	chr19_pat_hsa17	34213341	34213373	-	19.0374	1.42e-07	0.0584	CTCCCCTGCCGCCCCGCGCCCACAGGACGGCAC
MA1930.2	CTCF	chr23_pat_hsa22	36222837	36222869	-	19.0374	1.42e-07	0.0584	AGGCACTTCGCCTTCCATCGCAGCAGGTGGCAA
MA1930.2	CTCF	chr1_pat_hsa1	43887953	43887985	-	19.0374	1.42e-07	0.0584	CTGCAGGGCGGCCTCTCTGCCATCAGGAGAGGG
MA1930.2	CTCF	chr12_mat_hsa2a	45335092	45335124	-	19.0374	1.42e-07	0.0584	TAGCATCTCTAGCCTCTACCCACTAGATGCCAG
MA1930.2	CTCF	chrY_pat_hsaY	46843432	46843464	-	19.0374	1.42e-07	0.0584	GTGCGAGGATTCCTTAAGCCCAGCAGGTGGAGG
MA1930.2	CTCF	chr18_pat_hsa16	49218141	49218173	+	19.0374	1.42e-07	0.0584	AGGCATGAGGAGCTTAGTGCCACCAGATGGCAG
MA1930.2	CTCF	chr20_pat_hsa19	54901564	54901596	+	19.0374	1.42e-07	0.0584	CTGCCCTGCTGAGCTGAGGCCACTGGGAGACAG
MA1930.2	CTCF	chr21_mat_hsa20	56344241	56344273	+	19.0374	1.42e-07	0.0584	GTGCCGCTCACATAGGCAGCCCCTGGGTGGCAG
MA1930.2	CTCF	chr23_pat_hsa22	59505388	59505420	+	19.0374	1.42e-07	0.0584	CCGCCCTCCCCAGCCCAGGCCAGCAGGTGGGCA
MA1930.2	CTCF	chr7_pat_hsa8	60786717	60786749	-	19.0374	1.42e-07	0.0584	CTGCACAACTGCTGTGGGCCCAGTGGGCGGCAC
MA1930.2	CTCF	chr12_mat_hsa2a	61534975	61535007	-	19.0374	1.42e-07	0.0584	GCGCAGCGCCCCCTGGCGGCCGCGCGGGGCCCC
MA1930.2	CTCF	chr20_pat_hsa19	64430277	64430309	-	19.0374	1.42e-07	0.0584	CCCCACAGCCTCCCTGCTGCCGCTGGGGGGCGC
MA1930.2	CTCF	chr17_mat_hsa18	64757983	64758015	+	19.0374	1.42e-07	0.0584	CTGCACTGTGGCCTGCAGGCCTCCAGGAAGATC
MA1930.2	CTCF	chr9_pat_hsa11	66155918	66155950	+	19.0374	1.42e-07	0.0584	ctgcaGCAAAGGCTCCTGGGCTGCAGGGGCCCT
MA1930.2	CTCF	chr19_pat_hsa17	66817713	66817745	+	19.0374	1.42e-07	0.0584	CTGCTGTGCCTGGTGGTGGTGGGCGGGGGGCAC
MA1930.2	CTCF	chr9_pat_hsa11	73430269	73430301	+	19.0374	1.42e-07	0.0584	ttacagtagccCATGCTGGCCACTGGGTGGTGT
MA1930.2	CTCF	chr4_mat_hsa5	75354947	75354979	+	19.0374	1.42e-07	0.0584	atgCACCTGGGGGTATAGGCCTATAGATGGCAC
MA1930.2	CTCF	chr6_mat_hsa7	78958444	78958476	+	19.0374	1.42e-07	0.0584	ctgcaggccccgAACTTGACCTCCAGTTGGCCT
MA1930.2	CTCF	chr16_pat_hsa15	89589519	89589551	-	19.0374	1.42e-07	0.0584	CTGTACTGGGACTGTTCTCCCAGCAGAGGGTAA
MA1930.2	CTCF	chr16_pat_hsa15	91463902	91463934	-	19.0374	1.42e-07	0.0584	CTGATGTGGTCCCTCCACCCCACCAGGAGGAGT
MA1930.2	CTCF	chr18_pat_hsa16	97053230	97053262	-	19.0374	1.42e-07	0.0584	TTGCAGCGCCAGGCAGAGTCCCCTAGGAGGTGA
MA1930.2	CTCF	chr18_pat_hsa16	98212585	98212617	-	19.0374	1.42e-07	0.0584	CTGCAGGCGGCCGCCCTGCCCAGGTGGAGGCTG
MA1930.2	CTCF	chr13_mat_hsa2b	98295697	98295729	-	19.0374	1.42e-07	0.0584	CTGCAGTTACCTTGATTTTCCACTAGAAGATGC
MA1930.2	CTCF	chr15_mat_hsa14	102865731	102865763	-	19.0374	1.42e-07	0.0584	TTGCACTTCATCATGGGTGACAGCAGATGGCCA
MA1930.2	CTCF	chr12_mat_hsa2a	115738960	115738992	-	19.0374	1.42e-07	0.0584	CTGTGGTGGCCCCGTGCATGCACTGGGTGGCTG
MA1930.2	CTCF	chr2_mat_hsa3	119041022	119041054	+	19.0374	1.42e-07	0.0584	CTGCAACAGGACACAGGGGTCACTTGGTGGCAC
MA1930.2	CTCF	chr9_pat_hsa11	120363553	120363585	-	19.0374	1.42e-07	0.0584	CTCCTGTGCCCCCCATTTCTCTCCAGGGGGCTG
MA1930.2	CTCF	chr2_mat_hsa3	123540925	123540957	+	19.0374	1.42e-07	0.0584	ttgcactccagcctgggcgacagaggatggctc
MA1930.2	CTCF	chr2_mat_hsa3	124330645	124330677	+	19.0374	1.42e-07	0.0584	CAGCTGTACCAGCCTCCAGCCTGCAGCAGGCAG
MA1930.2	CTCF	chr8_mat_hsa10	131902671	131902703	-	19.0374	1.42e-07	0.0584	CTGGAGCCCCTGCCCCAGGCTGCAAGGGGGCGC
MA1930.2	CTCF	chrX_mat_hsaX	134516249	134516281	-	19.0374	1.42e-07	0.0584	ATATAGTTCAAGGAAGTGGCCAACAGATGGCAC
MA1930.2	CTCF	chr4_mat_hsa5	137125614	137125646	+	19.0374	1.42e-07	0.0584	CTCCCCGCCCCCCCTCCGGCCGGGAGGTGGAGC
MA1930.2	CTCF	chr13_mat_hsa2b	140099738	140099770	+	19.0374	1.42e-07	0.0584	CTGCATTTCTCCTACACGTCCTACAGGTGACCC
MA1930.2	CTCF	chr3_pat_hsa4	144776859	144776891	+	19.0374	1.42e-07	0.0584	CTGCTTTTCGAGGACACTCACACCAGGTGACAG
MA1930.2	CTCF	chr3_pat_hsa4	147854268	147854300	+	19.0374	1.42e-07	0.0584	TTGTATTTACCGCTCACTTTCGCCAGATGGCAG
MA1930.2	CTCF	chr1_pat_hsa1	182639522	182639554	-	19.0374	1.42e-07	0.0584	TTTCAGCCCCATCCCCGGACCTCTAGGGGGAGG
MA1930.2	CTCF	chr1_pat_hsa1	187150289	187150321	+	19.0374	1.42e-07	0.0584	cagcccctccccactcgGGCCGCCGGGGAGCGC
MA1930.2	CTCF	chr5_pat_hsa6	188461206	188461238	+	19.0374	1.42e-07	0.0584	CTGCTGTCCAGGAGTCAGGACTGCAGGAGGTGG
MA1930.2	CTCF	chr6_mat_hsa7	194728214	194728246	-	19.0374	1.42e-07	0.0584	TTGCTGTGTTTGCTGTGTGGCTGCAGAGGGAGC
MA1930.2	CTCF	chr11_mat_hsa9	7192989	7193021	+	19.028	1.43e-07	0.0585	TTGCCGCGGCGGGCGCGGGGCCCCTGGGGGCAC
MA1930.2	CTCF	chr1_pat_hsa1	10199625	10199657	+	19.028	1.43e-07	0.0585	CTGCACTTTGATAATTTAGCCAACGGAGGGTAC
MA1930.2	CTCF	chr20_pat_hsa19	15628100	15628132	-	19.028	1.43e-07	0.0585	CTGCAATGCACCGGTCCAGCCAGCGGATTGACC
MA1930.2	CTCF	chrX_mat_hsaX	18686968	18687000	+	19.028	1.43e-07	0.0585	ctgcactccagcctgggcgacagagggaggcaa
MA1930.2	CTCF	chr2_mat_hsa3	21240720	21240752	-	19.028	1.43e-07	0.0585	AGGCAGTGAGACCAGGAAACCACCAGAAGGAAG
MA1930.2	CTCF	chr2_mat_hsa3	23773082	23773114	+	19.028	1.43e-07	0.0585	CTGTGCGGCCGCGGGCCGGCCACCTGGGGTCTG
MA1930.2	CTCF	chr22_pat_hsa21	24207837	24207869	+	19.028	1.43e-07	0.0585	CCGCACCTCCCTGCTCCAGCCGGGTGATGGCAG
MA1930.2	CTCF	chr8_mat_hsa10	24486529	24486561	+	19.028	1.43e-07	0.0585	CAGCcactctggcctctacccactagatgccag
MA1930.2	CTCF	chr8_mat_hsa10	24600021	24600053	-	19.028	1.43e-07	0.0585	CTGCAGCCTTCAGAAAAGCCCGGTTGAGGGCAG
MA1930.2	CTCF	chr15_mat_hsa14	24791535	24791567	+	19.028	1.43e-07	0.0585	CTGCAGATCTGGTTCCAGCTCTGCAGGTGGCTT
MA1930.2	CTCF	chr16_pat_hsa15	27911861	27911893	-	19.028	1.43e-07	0.0585	CTGCATTGCCACCCCCTATCCTCCTGGGACCAG
MA1930.2	CTCF	chr22_pat_hsa21	29091592	29091624	-	19.028	1.43e-07	0.0585	CGGCTGCGCCCCTGACAGGCAGGCAGGGGGCGA
MA1930.2	CTCF	chr16_pat_hsa15	32627673	32627705	+	19.028	1.43e-07	0.0585	GAGCTATGTCAAGCTTTCACCTCTAGAGGGCAG
MA1930.2	CTCF	chr18_pat_hsa16	33655811	33655843	+	19.028	1.43e-07	0.0585	ttccaCCTACACGCATCACCCTCCAGGGGGCGC
MA1930.2	CTCF	chr16_pat_hsa15	34944198	34944230	+	19.028	1.43e-07	0.0585	CGACAAGGTCAGGTCAGAGCCACAAGAGGGCGC
MA1930.2	CTCF	chr14_pat_hsa13	38291446	38291478	-	19.028	1.43e-07	0.0585	TTGCAGGATAACTCACTTCCCACAAGGTGCCGC
MA1930.2	CTCF	chr7_pat_hsa8	38931247	38931279	+	19.028	1.43e-07	0.0585	CTGCAGCAAGTCATAGGGGCCAACAGAGGCCTC
MA1930.2	CTCF	chrX_mat_hsaX	41219436	41219468	-	19.028	1.43e-07	0.0585	CTCCACTGGCCCTTTCCATCCAGTGGATGGAGG
MA1930.2	CTCF	chr10_mat_hsa12	42126359	42126391	+	19.028	1.43e-07	0.0585	CCGCTGTACTGCAGGACGCCCAGTGGATGGCAA
MA1930.2	CTCF	chrY_pat_hsaY	44151462	44151494	+	19.028	1.43e-07	0.0585	CTGCATGGCATCTCCAGACCCACCAGGAGCCAG
MA1930.2	CTCF	chr1_pat_hsa1	46037677	46037709	-	19.028	1.43e-07	0.0585	CCTCAGATCTGCACAGTTGCCACTAGAGGGCAG
MA1930.2	CTCF	chr23_pat_hsa22	47264103	47264135	+	19.028	1.43e-07	0.0585	CTGCACATCTCGGGACTCACCCCCAGGTGACCC
MA1930.2	CTCF	chr5_pat_hsa6	48460547	48460579	+	19.028	1.43e-07	0.0585	CTGCTGTTTCCAACTCCGGCAACCAGGAGGACG
MA1930.2	CTCF	chr2_mat_hsa3	49305302	49305334	+	19.028	1.43e-07	0.0585	AAGCACCTGCAGACAGTGACCAGCAGGTGGGAC
MA1930.2	CTCF	chr2_mat_hsa3	50096153	50096185	+	19.028	1.43e-07	0.0585	CTGCAGAGTCTAGCTCCCACCAGCAGACGGGCC
MA1930.2	CTCF	chr19_pat_hsa17	51872777	51872809	+	19.028	1.43e-07	0.0585	CAGCACTGAGCGCCCACACACACCAGAGGTTGC
MA1930.2	CTCF	chr20_pat_hsa19	59964820	59964852	-	19.028	1.43e-07	0.0585	CAGTACTCCTCGCCTCTATCCACTAGATGCCAA
MA1930.2	CTCF	chr21_mat_hsa20	61268433	61268465	+	19.028	1.43e-07	0.0585	ctgcctggattcctTAGAGCCAGCAGGGGGAAA
MA1930.2	CTCF	chr2_mat_hsa3	71444450	71444482	+	19.028	1.43e-07	0.0585	TTACACTGGCAGCTGAGGGCCAGCAGGTGTTGG
MA1930.2	CTCF	chr9_pat_hsa11	72965835	72965867	-	19.028	1.43e-07	0.0585	AGGCCTCCCAGGGCCTCCGCCACCAGGTGGAGC
MA1930.2	CTCF	chr17_mat_hsa18	92943095	92943127	-	19.028	1.43e-07	0.0585	CTGCATTGAGGAGTTGCTGCCAAAGGGGGGTAG
MA1930.2	CTCF	chr18_pat_hsa16	94840835	94840867	-	19.028	1.43e-07	0.0585	TGGCAGTGCCGGCCCTCCACCACTGGGTGTGCC
MA1930.2	CTCF	chr15_mat_hsa14	95973858	95973890	-	19.028	1.43e-07	0.0585	TTGCCGTTCTGAAGAACGGGCACCTGGTGGCCC
MA1930.2	CTCF	chr15_mat_hsa14	103051245	103051277	+	19.028	1.43e-07	0.0585	CTGCACACTCTCCCTCTAGCCCCTAGATGCCTC
MA1930.2	CTCF	chr10_mat_hsa12	112113025	112113057	+	19.028	1.43e-07	0.0585	CTGCGGTGGGTTCTCAAACCCGGGAGAtggtgc
MA1930.2	CTCF	chr12_mat_hsa2a	116282951	116282983	-	19.028	1.43e-07	0.0585	CTGCAGTACTACATATAGGCCTCAAGGAGAAGC
MA1930.2	CTCF	chr13_mat_hsa2b	119325234	119325266	+	19.028	1.43e-07	0.0585	CTGCATTTCATGAAGTTTGCCACTAGACTGCAC
MA1930.2	CTCF	chr5_pat_hsa6	119868495	119868527	+	19.028	1.43e-07	0.0585	GTGCAGTGTCCTGCTTCTGGCTGTGGGTGGAAG
MA1930.2	CTCF	chr10_mat_hsa12	121971603	121971635	+	19.028	1.43e-07	0.0585	AAGCACCCCTGGCTTCcatccactagatgccag
MA1930.2	CTCF	chr10_mat_hsa12	123115526	123115558	-	19.028	1.43e-07	0.0585	CAGCATCCTTGGCCTCCACCCACTAGATGCCAG
MA1930.2	CTCF	chr3_pat_hsa4	129230648	129230680	+	19.028	1.43e-07	0.0585	atgcagtgtcctctctgtgcctctggaTGTCAT
MA1930.2	CTCF	chr10_mat_hsa12	137867127	137867159	-	19.028	1.43e-07	0.0585	CAGCTGTGCAGTGAAGCGTCCTGCAGGTGGATG
MA1930.2	CTCF	chr1_pat_hsa1	138510915	138510947	+	19.028	1.43e-07	0.0585	CTGCAGGCCGCGAGCCCTGCCCCgaggggaggc
MA1930.2	CTCF	chr2_mat_hsa3	153140760	153140792	+	19.028	1.43e-07	0.0585	CTGCCTGGATTCCTTAGAGCCAGCAGGGGGAAA
MA1930.2	CTCF	chr1_pat_hsa1	203768872	203768904	-	19.028	1.43e-07	0.0585	CCGCAGTGACAGCTCCGCGCCGCCAGCCGGCCG
MA1930.2	CTCF	chr9_pat_hsa11	4403846	4403878	-	19.0187	1.43e-07	0.0586	CTGCCCTGCGGCCCGCCTGACAGCCGAGGGGAG
MA1930.2	CTCF	chr8_mat_hsa10	12787016	12787048	+	19.0187	1.43e-07	0.0586	GTGCAGCGGCCGAGAGCCCTCCCAAGATGGCGC
MA1930.2	CTCF	chr8_mat_hsa10	12787352	12787384	+	19.0187	1.43e-07	0.0586	GTGCAGCGGCCGAGAGCCCTCCCAAGATGGCGC
MA1930.2	CTCF	chr8_mat_hsa10	12787688	12787720	+	19.0187	1.43e-07	0.0586	GTGCAGCGGCCGAGAGCCCTCCCAAGATGGCGC
MA1930.2	CTCF	chr8_mat_hsa10	19411405	19411437	-	19.0187	1.43e-07	0.0586	GTGAAGAAACAGGTCAAACCCAGCAGATGGCAC
MA1930.2	CTCF	chr19_pat_hsa17	20899093	20899125	+	19.0187	1.43e-07	0.0586	GTCCCGCCCCTGGCCCCGCCCACCGGGGGGCCC
MA1930.2	CTCF	chr17_mat_hsa18	27312705	27312737	-	19.0187	1.43e-07	0.0586	TTGCAGCTTCCTGGCTGTACCCGTAGAGGGTGG
MA1930.2	CTCF	chr18_pat_hsa16	29220608	29220640	+	19.0187	1.43e-07	0.0586	GTGCAGTGATGCCTTCCTGCCACTGAAAGGCGT
MA1930.2	CTCF	chr19_pat_hsa17	29973395	29973427	+	19.0187	1.43e-07	0.0586	AAGCTGTGCAACCTTGCAGACAGCTGGGGGCGA
MA1930.2	CTCF	chr14_pat_hsa13	30782589	30782621	+	19.0187	1.43e-07	0.0586	CAGCAGCGCCCTCTCGCGGCGCCCAGGTGGGAC
MA1930.2	CTCF	chr19_pat_hsa17	32364272	32364304	-	19.0187	1.43e-07	0.0586	GGGCGAGGTGGCGCGGCGGCCGCTAGGGGGAGC
MA1930.2	CTCF	chr19_pat_hsa17	32466461	32466493	+	19.0187	1.43e-07	0.0586	GGGCGAGGTGGCGCGGCGGCCGCTAGGGGGAGC
MA1930.2	CTCF	chr22_pat_hsa21	40169487	40169519	-	19.0187	1.43e-07	0.0586	CTGCATCTCCTGGGAGGGCCCCAGAGAGGGCAC
MA1930.2	CTCF	chr12_mat_hsa2a	41408613	41408645	+	19.0187	1.43e-07	0.0586	CTGCCCTCGCCGGGCCCAGCCGCCCGGAGGCCC
MA1930.2	CTCF	chrX_mat_hsaX	42297809	42297841	+	19.0187	1.43e-07	0.0586	CAATAGTGTCTATGGACGCCCACCAGGGGGCAG
MA1930.2	CTCF	chr21_mat_hsa20	44160174	44160206	-	19.0187	1.43e-07	0.0586	CTGGCGTTGAGCCTCCGCTCCGCCAGGGGACGC
MA1930.2	CTCF	chr5_pat_hsa6	44271813	44271845	-	19.0187	1.43e-07	0.0586	CTGCTGGGAGCGAGCCTGCACAGAAGGTGGTGG
MA1930.2	CTCF	chr6_mat_hsa7	45663316	45663348	+	19.0187	1.43e-07	0.0586	ATGATCTGACTCCTGCCTGCCTCCAGGTGGTGG
MA1930.2	CTCF	chr18_pat_hsa16	50443513	50443545	+	19.0187	1.43e-07	0.0586	CGGCGGCGCCCCGCATGGGCCTGGTGGGGGCCC
MA1930.2	CTCF	chr19_pat_hsa17	54389144	54389176	+	19.0187	1.43e-07	0.0586	CTGTTCCCTGCTCCTCAGGCCAGCAGGTGGCCA
MA1930.2	CTCF	chr23_pat_hsa22	55950875	55950907	+	19.0187	1.43e-07	0.0586	CAGCAGGCGGAGGCAGGGGGCAGTGGGTGGCAG
MA1930.2	CTCF	chr8_mat_hsa10	57142206	57142238	-	19.0187	1.43e-07	0.0586	CTGCACAAGTGCCTATGGCCCAGCTGGTGGCAA
MA1930.2	CTCF	chr21_mat_hsa20	57521327	57521359	+	19.0187	1.43e-07	0.0586	GGGTAGTGTCACCAAGCGGCCAGTAGGAGACCC
MA1930.2	CTCF	chr7_pat_hsa8	63899044	63899076	-	19.0187	1.43e-07	0.0586	CAGCACGGTGGGAATCCGTGCACTGGGTGGCGG
MA1930.2	CTCF	chr9_pat_hsa11	65696951	65696983	-	19.0187	1.43e-07	0.0586	CTGCAGGAATTCAAGTGGGGCACTGGGGGGCAA
MA1930.2	CTCF	chr9_pat_hsa11	65948289	65948321	+	19.0187	1.43e-07	0.0586	CTACAGGGCCGCCCCGTCTCCGAcgggtggcag
MA1930.2	CTCF	chr19_pat_hsa17	66461850	66461882	-	19.0187	1.43e-07	0.0586	GCGGAGCTTCCGGGAGCGGCCGGCAGGTGGCAG
MA1930.2	CTCF	chr16_pat_hsa15	68517909	68517941	-	19.0187	1.43e-07	0.0586	CAGCATCCCTGGCTTCTCCCCACTAGATGCCTG
MA1930.2	CTCF	chr21_mat_hsa20	68552452	68552484	+	19.0187	1.43e-07	0.0586	CTGCTTGCCTGAGCCTGAGCCACAAGAGGCCGG
MA1930.2	CTCF	chr16_pat_hsa15	69566088	69566120	+	19.0187	1.43e-07	0.0586	CTGCCCAGCCTCTCCAGAGCCAGCAGAGGGGAA
MA1930.2	CTCF	chr1_pat_hsa1	69930444	69930476	-	19.0187	1.43e-07	0.0586	CAGTAAAGCCCCCACTGGGGCTGCAGGTGGAGC
MA1930.2	CTCF	chr15_mat_hsa14	71356986	71357018	-	19.0187	1.43e-07	0.0586	CTGCCGTCCTGGTGAACCCCCTCCAGAGGCCTC
MA1930.2	CTCF	chr11_mat_hsa9	73789020	73789052	+	19.0187	1.43e-07	0.0586	CTGCAGTTTTACCATGATCCCCGGAGATGCCAG
MA1930.2	CTCF	chr15_mat_hsa14	74873592	74873624	+	19.0187	1.43e-07	0.0586	CTGGAGTCCCGGGGGAGGCCCACAGGGTGGGAC
MA1930.2	CTCF	chr17_mat_hsa18	75578279	75578311	+	19.0187	1.43e-07	0.0586	GGGGAGTTCCTATCCCGCGCCggcagggggagg
MA1930.2	CTCF	chr14_pat_hsa13	77058116	77058148	+	19.0187	1.43e-07	0.0586	CTGCTACTCCGCCTCCCGTCCGGCGGGCGGAGA
MA1930.2	CTCF	chr19_pat_hsa17	78347693	78347725	-	19.0187	1.43e-07	0.0586	CTGCAGTCCCAGCTACTGGCAAGCTGAGGCAGT
MA1930.2	CTCF	chr13_mat_hsa2b	78928617	78928649	+	19.0187	1.43e-07	0.0586	atgcaatgtgagaTCCGGACCAGAAGAAGGAAG
MA1930.2	CTCF	chr19_pat_hsa17	80180795	80180827	+	19.0187	1.43e-07	0.0586	ATGCCGGGGAGGAGACTGGCCTCCTGGTGGCGG
MA1930.2	CTCF	chr11_mat_hsa9	81267192	81267224	+	19.0187	1.43e-07	0.0586	GTGTAATTCAGGCTGTGATCCAGTAGATGTCCC
MA1930.2	CTCF	chr7_pat_hsa8	85863821	85863853	-	19.0187	1.43e-07	0.0586	CTGCAGTGAGGAAGTCGGGGAAGCAGGTGACGC
MA1930.2	CTCF	chr15_mat_hsa14	94894812	94894844	+	19.0187	1.43e-07	0.0586	CCGCCATGCCCGGGCCCTGCCGCCAGGTGTCCT
MA1930.2	CTCF	chr3_pat_hsa4	98028275	98028307	-	19.0187	1.43e-07	0.0586	GTGGATCGCGCCCTAGGGGCCCGCGGGGGGCGG
MA1930.2	CTCF	chr7_pat_hsa8	105739775	105739807	+	19.0187	1.43e-07	0.0586	CAGCAGTGCGAGGCAGTGGACAGGGGGGGCAGC
MA1930.2	CTCF	chr15_mat_hsa14	107749663	107749695	-	19.0187	1.43e-07	0.0586	TGGTAGATGCTGCTCAGAACCACCAGGGGGCAT
MA1930.2	CTCF	chrX_mat_hsaX	108977385	108977417	+	19.0187	1.43e-07	0.0586	TTGTAATGACACCACGCGGCCGCAAGATGtcaa
MA1930.2	CTCF	chr6_mat_hsa7	117305370	117305402	+	19.0187	1.43e-07	0.0586	ACGCCCTGTCCCTATCTTGCCGGCAGGGGGCAT
MA1930.2	CTCF	chr6_mat_hsa7	118800905	118800937	+	19.0187	1.43e-07	0.0586	CTCTGCTCGCTGGAGACGGCCGCCAGGTGGCGC
MA1930.2	CTCF	chr6_mat_hsa7	120459496	120459528	-	19.0187	1.43e-07	0.0586	CTGCACTCCAGCCTGGGGGACAGAAGGAGACCC
MA1930.2	CTCF	chr8_mat_hsa10	125159222	125159254	-	19.0187	1.43e-07	0.0586	CAGCAGTGGACACAGATGTCCTCTAGGGGCACC
MA1930.2	CTCF	chr5_pat_hsa6	142675565	142675597	-	19.0187	1.43e-07	0.0586	GAGCACTGATAGCACATCACCACTTGAGGGCTG
MA1930.2	CTCF	chr13_mat_hsa2b	143371429	143371461	-	19.0187	1.43e-07	0.0586	CTGCCAGGACATCCCCTGGCCCCGAGGTGGGGG
MA1930.2	CTCF	chrX_mat_hsaX	153453368	153453400	+	19.0187	1.43e-07	0.0586	CAGCCGTTCTGCCAGGTGGGCAGCAGGTGCCTA
MA1930.2	CTCF	chr6_mat_hsa7	165678042	165678074	-	19.0187	1.43e-07	0.0586	CTGCAGCTGGGCTGAGCCTCCAGGAGGGGGGTG
MA1930.2	CTCF	chr6_mat_hsa7	186010839	186010871	+	19.0187	1.43e-07	0.0586	GGGGCCTCCTCGCCTCTGGCCGGCAGGGGGCAG
MA1930.2	CTCF	chr5_pat_hsa6	187565879	187565911	-	19.0187	1.43e-07	0.0586	CTGTAGCCTTGCTCCCAGGCCTGCAGGCGGCTG
MA1930.2	CTCF	chr5_pat_hsa6	188244841	188244873	+	19.0187	1.43e-07	0.0586	GAGCTGTGTCCAATTCCCTGCAGCAGGTGGTGG
MA1930.2	CTCF	chr6_mat_hsa7	192794097	192794129	+	19.0187	1.43e-07	0.0586	GAGCAGTTCCGATCACTGAACAGGAGGTGGAGA
MA1930.2	CTCF	chr1_pat_hsa1	222744942	222744974	+	19.0187	1.43e-07	0.0586	CTGCGGTTctggggctgaggctgcagaTGGGAG
MA1930.2	CTCF	chr18_pat_hsa16	1337620	1337652	+	19.0093	1.44e-07	0.0588	GTGCAGTGGGGAGAGGTTCACAGGAGAGGGAGG
MA1930.2	CTCF	chr3_pat_hsa4	1745209	1745241	-	19.0093	1.44e-07	0.0588	ATGCAGTGTAAGCCAGTGGCAGGCAGAGGCCAG
MA1930.2	CTCF	chr3_pat_hsa4	3400285	3400317	+	19.0093	1.44e-07	0.0588	CAGCTTTCGGGGCTGGAAGCCAGAAGAGGGTGG
MA1930.2	CTCF	chr4_mat_hsa5	5315399	5315431	-	19.0093	1.44e-07	0.0588	AAGAACTCCCCTCAACTGGCCAGCAGGGGCTGC
MA1930.2	CTCF	chr21_mat_hsa20	6846078	6846110	+	19.0093	1.44e-07	0.0588	CTGAGGAGCCGGTGAGCACCCACCAGGaggcag
MA1930.2	CTCF	chr2_mat_hsa3	19311592	19311624	+	19.0093	1.44e-07	0.0588	TAGCTGTAGTGTGTTTAGGCCACTAGATGGCAA
MA1930.2	CTCF	chr20_pat_hsa19	19501612	19501644	-	19.0093	1.44e-07	0.0588	CTGTCCCGCCTCCGCCTGTCCGCGAGGTGACGC
MA1930.2	CTCF	chr19_pat_hsa17	22662106	22662138	-	19.0093	1.44e-07	0.0588	GAGTTGAGGCCATCTCCACCCACCAGGGGGCAG
MA1930.2	CTCF	chr20_pat_hsa19	24345372	24345404	+	19.0093	1.44e-07	0.0588	CTGCAGTGGCCTCTGTGGGCGGGTAGAGGCTGC
MA1930.2	CTCF	chr2_mat_hsa3	28847213	28847245	-	19.0093	1.44e-07	0.0588	CTGCAGCCTGGTGCAGGATCCACTAGGTGAAGC
MA1930.2	CTCF	chr18_pat_hsa16	31904400	31904432	+	19.0093	1.44e-07	0.0588	cagaAGTTGGTGCAGTGGTCCACAAGAGGGCTG
MA1930.2	CTCF	chr7_pat_hsa8	32713328	32713360	-	19.0093	1.44e-07	0.0588	TTGTGTTGCCCCATGTTCAGCACTAGATGGCAG
MA1930.2	CTCF	chr23_pat_hsa22	34210495	34210527	+	19.0093	1.44e-07	0.0588	TTGTGGTTTGACTTAACCTCCAGGAGGGGGCAG
MA1930.2	CTCF	chr20_pat_hsa19	36827292	36827324	+	19.0093	1.44e-07	0.0588	ATGCAGACTCACCCCTGACCCAGGGGATGGCAG
MA1930.2	CTCF	chr9_pat_hsa11	38348362	38348394	-	19.0093	1.44e-07	0.0588	ATGCAGTGCCCTTGAGAGGCCAGCAGAGACAGG
MA1930.2	CTCF	chr20_pat_hsa19	39106738	39106770	+	19.0093	1.44e-07	0.0588	CTGCAACATCAGGTCCAGGCCCCATGGGGGAGG
MA1930.2	CTCF	chr7_pat_hsa8	41306144	41306176	+	19.0093	1.44e-07	0.0588	GTGTCCTGCCCAGGGAGGGGCTGCAGAGGGCAG
MA1930.2	CTCF	chr7_pat_hsa8	41850723	41850755	+	19.0093	1.44e-07	0.0588	CAGCATTCTTGTCTTCAGGCCAGCgggaggagg
MA1930.2	CTCF	chr15_mat_hsa14	42430156	42430188	+	19.0093	1.44e-07	0.0588	CAGCACAGCAAGTGTTTAACCTCAAGGGGGCAG
MA1930.2	CTCF	chr20_pat_hsa19	44521038	44521070	+	19.0093	1.44e-07	0.0588	CTGTGGCCCCAGTCTTTGTCCAGCAGAGGCTGC
MA1930.2	CTCF	chr4_mat_hsa5	47740772	47740804	+	19.0093	1.44e-07	0.0588	atgcagtatctgcaaAGTGCCAGAAGATGAAGC
MA1930.2	CTCF	chr18_pat_hsa16	55460546	55460578	-	19.0093	1.44e-07	0.0588	CTGCAATTCAGCGCTGGGCTCAGCTGAGGGCCA
MA1930.2	CTCF	chr9_pat_hsa11	69285372	69285404	+	19.0093	1.44e-07	0.0588	CTGCACTGGGCCCTGCTCTGCACCAGGTTCCAC
MA1930.2	CTCF	chr12_mat_hsa2a	80415342	80415374	-	19.0093	1.44e-07	0.0588	CTGTGGAGAGGGGTCATGGCCAGAAGAGGCCAG
MA1930.2	CTCF	chr17_mat_hsa18	81548585	81548617	+	19.0093	1.44e-07	0.0588	CTGCAGcctggtgcaggatccactaggtgaagc
MA1930.2	CTCF	chr17_mat_hsa18	94645516	94645548	-	19.0093	1.44e-07	0.0588	GAGCAAAGCCAGGCCTGGAGCCCCAGGTGGCAC
MA1930.2	CTCF	chr19_pat_hsa17	97785809	97785841	-	19.0093	1.44e-07	0.0588	GTGCAGGTGCCCACGACGGGCACCAGTGGGAAG
MA1930.2	CTCF	chr5_pat_hsa6	111192554	111192586	+	19.0093	1.44e-07	0.0588	GAGCATGCAGTGGTTCTGGCCAGTAGATGGAGG
MA1930.2	CTCF	chr9_pat_hsa11	117381228	117381260	-	19.0093	1.44e-07	0.0588	CTGCACTCCAGCCTGAAGGACAGATGGAGGCCC
MA1930.2	CTCF	chr4_mat_hsa5	120274956	120274988	-	19.0093	1.44e-07	0.0588	AGGCAGTGAGACCACGAACCCACCAGAAGGAAG
MA1930.2	CTCF	chr2_mat_hsa3	124072568	124072600	-	19.0093	1.44e-07	0.0588	GGGCAGGGCGGGTCGTGGCCCACCTGGGGCCAC
MA1930.2	CTCF	chr5_pat_hsa6	128564349	128564381	-	19.0093	1.44e-07	0.0588	CTGCGCTGCCGAGTGGCGGGCGCGTGGGGCCGC
MA1930.2	CTCF	chr13_mat_hsa2b	138088298	138088330	+	19.0093	1.44e-07	0.0588	CTGGAGCGGGGGCTACTTGCCTGTGGGTGGCTC
MA1930.2	CTCF	chr3_pat_hsa4	142022791	142022823	-	19.0093	1.44e-07	0.0588	CTTCCATTGTGCAGATAGGCCACTAGAGGGCAC
MA1930.2	CTCF	chrX_mat_hsaX	147411751	147411783	+	19.0093	1.44e-07	0.0588	GGGCAGTAGTCCAATGTGGCCAGGAGAGGTCCC
MA1930.2	CTCF	chr7_pat_hsa8	150606069	150606101	+	19.0093	1.44e-07	0.0588	CTGCATTTCCAGAAGCTGTCCTCCAGAGACAGC
MA1930.2	CTCF	chr3_pat_hsa4	165337917	165337949	+	19.0093	1.44e-07	0.0588	aggcagtgagaccacgaacccaccagaaggaag
MA1930.2	CTCF	chr1_pat_hsa1	173760361	173760393	+	19.0093	1.44e-07	0.0588	CTGCTCAGCTCGCTGAAGGCCCCCGGGGGGATC
MA1930.2	CTCF	chr4_mat_hsa5	175161910	175161942	-	19.0093	1.44e-07	0.0588	AAGCAGAATCTGCTGATGCCCACCAGAGGTCAG
MA1930.2	CTCF	chr2_mat_hsa3	177135298	177135330	-	19.0093	1.44e-07	0.0588	GTGCAAATCACACTTCAGGGCAGCCGGAGGCGC
MA1930.2	CTCF	chr2_mat_hsa3	181834598	181834630	-	19.0093	1.44e-07	0.0588	GTGCACCCCTGGCCTCTAGCCACTAGATACCAG
MA1930.2	CTCF	chr1_pat_hsa1	183992018	183992050	+	19.0093	1.44e-07	0.0588	CTGAACTCTAACCCAGGTGCCTGCAGAGGGAGG
MA1930.2	CTCF	chr2_mat_hsa3	190900084	190900116	+	19.0093	1.44e-07	0.0588	ctgtagttccagctactctgcaggcggaggcag
MA1930.2	CTCF	chr1_pat_hsa1	195089480	195089512	-	19.0093	1.44e-07	0.0588	AGGCAGTACCTGCACATCATCAGCCGAGGGCAC
MA1930.2	CTCF	chr1_pat_hsa1	203387300	203387332	-	19.0093	1.44e-07	0.0588	CTGCGAGCGGCCCCCAGGGCCCGCGGGGGGAGC
MA1930.2	CTCF	chr1_pat_hsa1	225183110	225183142	-	19.0093	1.44e-07	0.0588	GAGCCCTCCCCCTCCGTGGCCCGCAGGTGACAC
MA1930.2	CTCF	chr1_pat_hsa1	225699599	225699631	+	19.0093	1.44e-07	0.0588	TGCCTGGACAGGCCGCTAGCCACCAGGGGGCAG
MA1930.2	CTCF	chr23_pat_hsa22	1209164	1209196	-	19	1.45e-07	0.0588	GTGTCGTGGGGCCGGCGGGCCGGTGGGCGGCGG
MA1930.2	CTCF	chr22_pat_hsa21	1246782	1246814	-	19	1.45e-07	0.0588	GTGTCGTGGGGCCGGCGGGCCGGTGGGCGGCGG
MA1930.2	CTCF	chr23_pat_hsa22	1250503	1250535	-	19	1.45e-07	0.0588	GTGTCGTGGGGCCGGCGGGCCGGTGGGCGGCGG
MA1930.2	CTCF	chr22_pat_hsa21	1288519	1288551	-	19	1.45e-07	0.0588	GTGTCGTGGGGCCGGCGGGCCGGTGGGCGGCGG
MA1930.2	CTCF	chr18_pat_hsa16	1431729	1431761	-	19	1.45e-07	0.0588	CTGCGGCTGCTGTCCTTGGCCTGTAGACGCCGC
MA1930.2	CTCF	chr17_mat_hsa18	1497150	1497182	-	19	1.45e-07	0.0588	GTGTCGTGGGGCCGGCGGGCCGGTGGGCGGCGG
MA1930.2	CTCF	chr17_mat_hsa18	1539059	1539091	-	19	1.45e-07	0.0588	GTGTCGTGGGGCCGGCGGGCCGGTGGGCGGCGG
MA1930.2	CTCF	chr15_mat_hsa14	1563305	1563337	-	19	1.45e-07	0.0588	GTGTCGTGGGGCCGGCGGGCCGGTGGGCGGCGG
MA1930.2	CTCF	chr17_mat_hsa18	1580993	1581025	-	19	1.45e-07	0.0588	GTGTCGTGGGGCCGGCGGGCCGGTGGGCGGCGG
MA1930.2	CTCF	chr15_mat_hsa14	1604704	1604736	-	19	1.45e-07	0.0588	GTGTCGTGGGGCCGGCGGGCCGGTGGGCGGCGG
MA1930.2	CTCF	chr17_mat_hsa18	1622930	1622962	-	19	1.45e-07	0.0588	GTGTCGTGGGGCCGGCGGGCCGGTGGGCGGCGG
MA1930.2	CTCF	chr23_pat_hsa22	2290472	2290504	-	19	1.45e-07	0.0588	GTGTCGTGGGGCCGGCGGGCCGGTGGGCGGCGG
MA1930.2	CTCF	chr22_pat_hsa21	2345293	2345325	-	19	1.45e-07	0.0588	GTGTCGTGGGGCCGGCGGGCCGGTGGGCGGCGG
MA1930.2	CTCF	chr15_mat_hsa14	2645966	2645998	-	19	1.45e-07	0.0588	GTGTCGTGGGGCCGGCGGGCCGGTGGGCGGCGG
MA1930.2	CTCF	chr17_mat_hsa18	2683544	2683576	-	19	1.45e-07	0.0588	GTGTCGTGGGGCCGGCGGGCCGGTGGGCGGCGG
MA1930.2	CTCF	chr15_mat_hsa14	2686563	2686595	-	19	1.45e-07	0.0588	GTGTCGTGGGGCCGGCGGGCCGGTGGGCGGCGG
MA1930.2	CTCF	chr17_mat_hsa18	2725630	2725662	-	19	1.45e-07	0.0588	GTGTCGTGGGGCCGGCGGGCCGGTGGGCGGCGG
MA1930.2	CTCF	chr15_mat_hsa14	2727133	2727165	-	19	1.45e-07	0.0588	GTGTCGTGGGGCCGGCGGGCCGGTGGGCGGCGG
MA1930.2	CTCF	chr17_mat_hsa18	2767723	2767755	-	19	1.45e-07	0.0588	GTGTCGTGGGGCCGGCGGGCCGGTGGGCGGCGG
MA1930.2	CTCF	chr14_pat_hsa13	2794709	2794741	-	19	1.45e-07	0.0588	GTGTCGTGGGGCCGGCGGGCCGGTGGGCGGCGG
MA1930.2	CTCF	chr17_mat_hsa18	2809809	2809841	-	19	1.45e-07	0.0588	GTGTCGTGGGGCCGGCGGGCCGGTGGGCGGCGG
MA1930.2	CTCF	chr18_pat_hsa16	3597501	3597533	+	19	1.45e-07	0.0588	CTGCAGCGCTCCGGGCTGGCCACACGGGTGGGG
MA1930.2	CTCF	chr18_pat_hsa16	3616877	3616909	+	19	1.45e-07	0.0588	CTGCAGCGCTCCGGGCTGGCCACACGGGTGGGG
MA1930.2	CTCF	chr11_mat_hsa9	8820606	8820638	+	19	1.45e-07	0.0588	CTGCCATCCCACCTCTTTTCCCCCAGGGGGTCT
MA1930.2	CTCF	chr3_pat_hsa4	13463839	13463871	+	19	1.45e-07	0.0588	CTGCAGTTTCAGCTCCTGCCTGCAAGGTGCCTC
MA1930.2	CTCF	chr9_pat_hsa11	14068616	14068648	+	19	1.45e-07	0.0588	TTGCAGCTCCTGCCGCTGGCCACCCGGAGAGAC
MA1930.2	CTCF	chr11_mat_hsa9	17127365	17127397	-	19	1.45e-07	0.0588	CCCCAGGGCGGGCACCCCTCCACCTGGGGGAGC
MA1930.2	CTCF	chr20_pat_hsa19	17586079	17586111	+	19	1.45e-07	0.0588	TCGCAAGGCCCCCAGCCTGCCGCAAGCTGGCGC
MA1930.2	CTCF	chr18_pat_hsa16	23192524	23192556	-	19	1.45e-07	0.0588	CTTCAGTTCCTGAAAAGGACCAGTGGAGGGAAG
MA1930.2	CTCF	chr16_pat_hsa15	27793266	27793298	-	19	1.45e-07	0.0588	GCGCTGGGCTCCGGCTGCGCCACCTGGTGGCCC
MA1930.2	CTCF	chr23_pat_hsa22	29948117	29948149	+	19	1.45e-07	0.0588	CTGCAGCCTCAGACCCAGGGCAGCTGGAGGAGG
MA1930.2	CTCF	chr5_pat_hsa6	30699315	30699347	+	19	1.45e-07	0.0588	ctgcactccagcatgggtgacagaaggggaccc
MA1930.2	CTCF	chr6_mat_hsa7	34850528	34850560	+	19	1.45e-07	0.0588	CTGCTGTTGTGAACTCCAGCCAGCCGAAGGCTG
MA1930.2	CTCF	chr19_pat_hsa17	35359431	35359463	-	19	1.45e-07	0.0588	CTGCTGTCTCCGCGTCCAGCAGCTGGGAGGCGG
MA1930.2	CTCF	chr11_mat_hsa9	37628433	37628465	+	19	1.45e-07	0.0588	CTGCAGAGGGGCGAGCCGGGCGCAGGAGGGGGC
MA1930.2	CTCF	chr12_mat_hsa2a	38416846	38416878	-	19	1.45e-07	0.0588	TTGCCGTGCATAAACTTGACCAGCAAAGGGCAG
MA1930.2	CTCF	chr9_pat_hsa11	41458817	41458849	-	19	1.45e-07	0.0588	CAGCTGGCTTCACCTCTCACCAGGAGGTGGAGC
MA1930.2	CTCF	chr19_pat_hsa17	44096623	44096655	+	19	1.45e-07	0.0588	GCGAAGACCCTGTCACCTCCCAGCAGAGGGCGC
MA1930.2	CTCF	chr5_pat_hsa6	53712231	53712263	+	19	1.45e-07	0.0588	CAGCCCTTCCACTCGCTGCTCTGAAGGGGGCAG
MA1930.2	CTCF	chr16_pat_hsa15	56467770	56467802	+	19	1.45e-07	0.0588	GTGCATCCCCTGCCTCTATCCACCAGATGCCTA
MA1930.2	CTCF	chr17_mat_hsa18	66006390	66006422	+	19	1.45e-07	0.0588	GAGCACTTGCTACCAGCTCCCACTAGGTGTCtc
MA1930.2	CTCF	chr21_mat_hsa20	68104300	68104332	+	19	1.45e-07	0.0588	CGGCAGTGGCACTGTCCGCTCTGGGGGTGGCAC
MA1930.2	CTCF	chr4_mat_hsa5	69649359	69649391	+	19	1.45e-07	0.0588	GCGAACTTGAGCCTTCAAGCCTCCAGGTGGCAG
MA1930.2	CTCF	chr16_pat_hsa15	78423146	78423178	+	19	1.45e-07	0.0588	GGGTGGCTGGTGCTCTTGGCCTCCAGGTGGCAG
MA1930.2	CTCF	chr8_mat_hsa10	81722215	81722247	-	19	1.45e-07	0.0588	CTGCAGTCCAGCCTGGGCGACAGAAGGAGACCG
MA1930.2	CTCF	chr18_pat_hsa16	84789765	84789797	-	19	1.45e-07	0.0588	CTGCACTGCCATTTTGGGGCCAGTGGGTTGGGG
MA1930.2	CTCF	chr3_pat_hsa4	85346097	85346129	-	19	1.45e-07	0.0588	CTGCACTTAGACAGCCTGAGCAACAGAGGGAGA
MA1930.2	CTCF	chr5_pat_hsa6	90554848	90554880	-	19	1.45e-07	0.0588	GGGCATGATCCGGAGCCTCCCTGCAGAGGGCGG
MA1930.2	CTCF	chr17_mat_hsa18	97022104	97022136	-	19	1.45e-07	0.0588	CTGCAGGGACAGCGTGCGGCCGCTGGGCTGCGG
MA1930.2	CTCF	chr19_pat_hsa17	97460032	97460064	-	19	1.45e-07	0.0588	CAGCAGGGGCAGCCGCCCAGCTCCAGGGGCAGC
MA1930.2	CTCF	chr9_pat_hsa11	102423053	102423085	+	19	1.45e-07	0.0588	CTGCAAATCTGCTTTCAAGTCACCAGGGGCAAC
MA1930.2	CTCF	chr11_mat_hsa9	106311806	106311838	+	19	1.45e-07	0.0588	TTGAagcccctccctccagcctctaGAGGGTAA
MA1930.2	CTCF	chr12_mat_hsa2a	106340642	106340674	-	19	1.45e-07	0.0588	ATGGAGCCCTCCCCGCCAGCCACTAGAGGACGA
MA1930.2	CTCF	chr15_mat_hsa14	106921670	106921702	+	19	1.45e-07	0.0588	CTCCCGTGTCCCTCCCTGAGCCCCAGAGGGCAG
MA1930.2	CTCF	chr8_mat_hsa10	113898810	113898842	-	19	1.45e-07	0.0588	TTGCAATTCCCCTTTTCTTCCACAGGTGGGCAG
MA1930.2	CTCF	chr1_pat_hsa1	114233774	114233806	+	19	1.45e-07	0.0588	CTGCTGTTGCCCCTCTCTTCCACAAGGGATCAT
MA1930.2	CTCF	chr8_mat_hsa10	114512464	114512496	+	19	1.45e-07	0.0588	GGGCTGGGCCCTGCAGGGGCCAGCAGGGAGCCC
MA1930.2	CTCF	chr1_pat_hsa1	116492596	116492628	+	19	1.45e-07	0.0588	TTGCAGTTCCCTTCACTCACCACAGGTGGGCAA
MA1930.2	CTCF	chr6_mat_hsa7	118136588	118136620	-	19	1.45e-07	0.0588	CAGCCTCGCCTGGGCCTGGCCAGTGGGAGGTGC
MA1930.2	CTCF	chr3_pat_hsa4	120992835	120992867	+	19	1.45e-07	0.0588	TTGTTGTAGCTGCTGGCGGCCATTGGATGGCAC
MA1930.2	CTCF	chr3_pat_hsa4	121257924	121257956	+	19	1.45e-07	0.0588	cggctgccctccagcctggacagcagagggaga
MA1930.2	CTCF	chr13_mat_hsa2b	122055580	122055612	+	19	1.45e-07	0.0588	GTGCAGGGCTCTCCTGGGGCCTGGGGGTGGAGA
MA1930.2	CTCF	chr8_mat_hsa10	130457112	130457144	-	19	1.45e-07	0.0588	CCGCTGAGCGCGCTGCAGCCAAGCAGGGGGCTC
MA1930.2	CTCF	chr9_pat_hsa11	132998821	132998853	-	19	1.45e-07	0.0588	TTGCTATGTACACATTGATCCTCTAGGGGGTGC
MA1930.2	CTCF	chr8_mat_hsa10	139832383	139832415	-	19	1.45e-07	0.0588	CTACATTGTAATCAACCTGCCACCAGGAGGCTG
MA1930.2	CTCF	chr2_mat_hsa3	142760739	142760771	-	19	1.45e-07	0.0588	CTGTCACACCCGCAAAAGGCCACTTGAGGGCTC
MA1930.2	CTCF	chr7_pat_hsa8	158415003	158415035	+	19	1.45e-07	0.0588	TTGCAGCCCAGAACCACCTCCACCAGGGGCCTA
MA1930.2	CTCF	chr1_pat_hsa1	179626511	179626543	+	19	1.45e-07	0.0588	CTGCCCGTGGCCTCGGCTGCCACCTGGTGGCTG
MA1930.2	CTCF	chr3_pat_hsa4	181029602	181029634	-	19	1.45e-07	0.0588	CTGTAGCCCCAGCTACTCTCCAGCTGAGGCAGG
MA1930.2	CTCF	chr6_mat_hsa7	192235826	192235858	-	19	1.45e-07	0.0588	AGGCCGCGCGGAGCCCGGGCCGGAGGAGGGCGC
MA1930.2	CTCF	chr1_pat_hsa1	203768856	203768888	+	19	1.45e-07	0.0588	CGGCTTCTCAGGCCCGCGGCCGGCTGGCGGCGC
MA1930.2	CTCF	chr1_pat_hsa1	207622782	207622814	+	19	1.45e-07	0.0588	GAGCAATGTCTCTTCCTGGGCAGGTGGGGGCAG
MA1930.2	CTCF	chr1_pat_hsa1	225077451	225077483	-	19	1.45e-07	0.0588	CAGCAGGAACGGTGGGCGCCCAGCAGAGAGCAG
MA1930.2	CTCF	chrX_mat_hsaX	2242007	2242039	+	18.9907	1.46e-07	0.059	CCGCTCCTCCCCTCCGGGGCCTGGCGGGGGCGC
MA1930.2	CTCF	chr21_mat_hsa20	2345147	2345179	-	18.9907	1.46e-07	0.059	CTCCAGACCCTGAGCCTGACCCCAAGAGGGCAG
MA1930.2	CTCF	chr9_pat_hsa11	4722500	4722532	-	18.9907	1.46e-07	0.059	GGGAAGCTGTGTCCTCGGGCCAGGAGGTGGCAG
MA1930.2	CTCF	chr3_pat_hsa4	5432568	5432600	+	18.9907	1.46e-07	0.059	CTGCAGCTGCAAGCTAAGGGCAACAGGGGTTGC
MA1930.2	CTCF	chr20_pat_hsa19	8898483	8898515	+	18.9907	1.46e-07	0.059	AGGCTCCTACAGCTACTGCCCGCCAGGGGGCAA
MA1930.2	CTCF	chr6_mat_hsa7	11871122	11871154	+	18.9907	1.46e-07	0.059	GAGCAGCGCCTCCCAGTGGCCAGAAGGTGAAAT
MA1930.2	CTCF	chr9_pat_hsa11	18304426	18304458	-	18.9907	1.46e-07	0.059	CTGCAGATCCCAGGCGCCTCCAGCGGAAGCCCC
MA1930.2	CTCF	chr20_pat_hsa19	18800571	18800603	+	18.9907	1.46e-07	0.059	CTGCAGACTCCCTCAGGGGACAGGAGGGGACAG
MA1930.2	CTCF	chr8_mat_hsa10	19801950	19801982	+	18.9907	1.46e-07	0.059	CTGCATCTCTGGGGTCTATCCACTAGATGCTGA
MA1930.2	CTCF	chr3_pat_hsa4	22017005	22017037	-	18.9907	1.46e-07	0.059	CTGCTATGACACATTATTACCACATGGTGCCGC
MA1930.2	CTCF	chr20_pat_hsa19	24252538	24252570	-	18.9907	1.46e-07	0.059	GGGCAGTGCCTACAGCTGACCAGGAAGAGGCAG
MA1930.2	CTCF	chr23_pat_hsa22	27421259	27421291	+	18.9907	1.46e-07	0.059	CTGCAGCCGCCAGACGTGGACGCCTGGGGTCAG
MA1930.2	CTCF	chrX_mat_hsaX	33181709	33181741	+	18.9907	1.46e-07	0.059	CAGCATCCACaacttctacccactagatgccag
MA1930.2	CTCF	chr7_pat_hsa8	39638444	39638476	-	18.9907	1.46e-07	0.059	CAGCAGCCAGCAGTGGTGTCCAGCTGGGGGTAG
MA1930.2	CTCF	chr22_pat_hsa21	40326346	40326378	+	18.9907	1.46e-07	0.059	ctgctgagaggagaggagggcagcTGGGGGCAG
MA1930.2	CTCF	chrY_pat_hsaY	44683276	44683308	-	18.9907	1.46e-07	0.059	CCGCTCCTCCCCTCCGGGGCCTGGCGGGGGCGC
MA1930.2	CTCF	chr11_mat_hsa9	45561115	45561147	-	18.9907	1.46e-07	0.059	CGGTAGGGGTGACTCCCCGCCAACTGAGGGCAC
MA1930.2	CTCF	chr2_mat_hsa3	48374445	48374477	-	18.9907	1.46e-07	0.059	CAGCTGTTACCAGTCCTGGGCTCTAGGGGTAGG
MA1930.2	CTCF	chr14_pat_hsa13	50677625	50677657	+	18.9907	1.46e-07	0.059	CTGCTTTTCTCACAAGCTCCCACGTGATGGCGA
MA1930.2	CTCF	chr23_pat_hsa22	51796303	51796335	+	18.9907	1.46e-07	0.059	GGGCCATTGTCACTTTGGGCCCCTAGAGGGCAG
MA1930.2	CTCF	chr20_pat_hsa19	56867895	56867927	-	18.9907	1.46e-07	0.059	CTGTGATGTCCCCCTTAGGACAGTAGGTGGTCC
MA1930.2	CTCF	chr7_pat_hsa8	58063447	58063479	-	18.9907	1.46e-07	0.059	CTGCACTCCTGCATGCAGACCAGCAGTGGCTGG
MA1930.2	CTCF	chr14_pat_hsa13	78616189	78616221	+	18.9907	1.46e-07	0.059	CTGCAGATTGGTGCCCACCCCACCAGTGGGTGG
MA1930.2	CTCF	chr12_mat_hsa2a	83200826	83200858	-	18.9907	1.46e-07	0.059	CTGCCAGGCCAGGGAGAAACCACCAGGTAGCAG
MA1930.2	CTCF	chr4_mat_hsa5	83718569	83718601	+	18.9907	1.46e-07	0.059	CTGCTGCTAAACCCCAGGGACAGAGGAGGGAGC
MA1930.2	CTCF	chr4_mat_hsa5	90337638	90337670	-	18.9907	1.46e-07	0.059	CAGCATGTCTGGCTATTACCCACTAGATGACAG
MA1930.2	CTCF	chr19_pat_hsa17	92429656	92429688	-	18.9907	1.46e-07	0.059	AAGCAGTCAGCTGGGGTCACCAGGAGAGGGCCC
MA1930.2	CTCF	chr19_pat_hsa17	92919660	92919692	-	18.9907	1.46e-07	0.059	CAGCCCTGCCTGGCCTGGGCCCCCAGGTGTTGG
MA1930.2	CTCF	chr18_pat_hsa16	93455016	93455048	-	18.9907	1.46e-07	0.059	CAGCAACCCAGGCCTCTGCCCCCTAGATGCCAG
MA1930.2	CTCF	chr1_pat_hsa1	93619624	93619656	+	18.9907	1.46e-07	0.059	GGCCTGTTTCACAGACTGTCCACCAGAGGGCAG
MA1930.2	CTCF	chr17_mat_hsa18	94680482	94680514	+	18.9907	1.46e-07	0.059	GGGCGGGGCCACCTTCCTGCCTGCAGATGTCCC
MA1930.2	CTCF	chr9_pat_hsa11	95944938	95944970	+	18.9907	1.46e-07	0.059	CTGCAGGGGCGGGAGGTCCCCTGTGGGAGGAGG
MA1930.2	CTCF	chr1_pat_hsa1	96040666	96040698	-	18.9907	1.46e-07	0.059	CAGCAGCAGGGGAAGCTGGCCGGGAGATGGGGC
MA1930.2	CTCF	chr18_pat_hsa16	97633226	97633258	+	18.9907	1.46e-07	0.059	ctggagtgcaaagtgGTGGCCAAGAGGTGGCCA
MA1930.2	CTCF	chrX_mat_hsaX	100419684	100419716	-	18.9907	1.46e-07	0.059	CCGCAGGCGCGAGTTGCGTCCACCGGAGGGCTA
MA1930.2	CTCF	chr10_mat_hsa12	101766785	101766817	+	18.9907	1.46e-07	0.059	CTGCATTCTGATGAACCaaccagctggtgccac
MA1930.2	CTCF	chr2_mat_hsa3	105064783	105064815	+	18.9907	1.46e-07	0.059	cagcatccttggcctccatccactagatgccag
MA1930.2	CTCF	chr3_pat_hsa4	116576003	116576035	+	18.9907	1.46e-07	0.059	cggcagccgccccgtccgggaggtagggggcag
MA1930.2	CTCF	chr10_mat_hsa12	124650524	124650556	+	18.9907	1.46e-07	0.059	gagcatccctggcttctacccactagatgccag
MA1930.2	CTCF	chr5_pat_hsa6	137203083	137203115	-	18.9907	1.46e-07	0.059	TTGCCTTTTTCTCTGATGGCCACATGGGGGTGC
MA1930.2	CTCF	chr3_pat_hsa4	138640652	138640684	+	18.9907	1.46e-07	0.059	ctgcactccagcctggatgacagagggaggccc
MA1930.2	CTCF	chr3_pat_hsa4	141163692	141163724	+	18.9907	1.46e-07	0.059	cagcatctctgaactctacccactagatgccag
MA1930.2	CTCF	chr8_mat_hsa10	144253018	144253050	-	18.9907	1.46e-07	0.059	CGGCTGGGCTGCTGCCTGGCCAGCTGGCGGCTC
MA1930.2	CTCF	chr4_mat_hsa5	154343862	154343894	+	18.9907	1.46e-07	0.059	TTGGATAGCAGCCTTCCTACCACTAGAGGGAGC
MA1930.2	CTCF	chr5_pat_hsa6	186667763	186667795	-	18.9907	1.46e-07	0.059	CTGCACTGGCCTGTTCGTGGCACCCGATGGCCT
MA1930.2	CTCF	chr1_pat_hsa1	204394331	204394363	+	18.9907	1.46e-07	0.059	CTGCCCAGCCCCAAAGCCGCCCCCAGGGAGCAG
MA1930.2	CTCF	chr1_pat_hsa1	208880954	208880986	+	18.9907	1.46e-07	0.059	GTGCAGTCAAGCCCACTGGCCAGATGATGAAAC
MA1930.2	CTCF	chr1_pat_hsa1	209248864	209248896	+	18.9907	1.46e-07	0.059	CTGATGCTGGGCCCCACAGCCAGCAGGAGGAAG
MA1930.2	CTCF	chr3_pat_hsa4	1667617	1667649	-	18.9813	1.47e-07	0.0591	TTGCAGTCCCTACAGGGTGGCAGGTGGGGGCTG
MA1930.2	CTCF	chr11_mat_hsa9	2453527	2453559	+	18.9813	1.47e-07	0.0591	CTGCTGCCACCAACATGGGCCAGCTGGTGCCAG
MA1930.2	CTCF	chr20_pat_hsa19	5390664	5390696	-	18.9813	1.47e-07	0.0591	CCGCAGAGCCGGGTAGTGCCCGAAAGGAGGCAC
MA1930.2	CTCF	chr6_mat_hsa7	10491036	10491068	+	18.9813	1.47e-07	0.0591	CAGCAGTCCCGtctttttgacaccagggaccag
MA1930.2	CTCF	chr19_pat_hsa17	10697817	10697849	-	18.9813	1.47e-07	0.0591	TAGCAGTGATAAGCCATGACCACAAGGAGGAAG
MA1930.2	CTCF	chr11_mat_hsa9	11379935	11379967	-	18.9813	1.47e-07	0.0591	CTGCCAGGCTGGCAGGTAGGCAGCAGGGGCTGC
MA1930.2	CTCF	chrX_mat_hsaX	11387595	11387627	+	18.9813	1.47e-07	0.0591	ctgcagtgaccctttttttccaaatgaggtcac
MA1930.2	CTCF	chr20_pat_hsa19	19219495	19219527	-	18.9813	1.47e-07	0.0591	AAGCCTGTTCCCTCCGCAGCCTCCAGAGGGCGC
MA1930.2	CTCF	chr5_pat_hsa6	27680462	27680494	+	18.9813	1.47e-07	0.0591	cagcatccctggactctacccactagatgccag
MA1930.2	CTCF	chr15_mat_hsa14	27706811	27706843	-	18.9813	1.47e-07	0.0591	GTGATGTTCATGTTGCTGGCCAGAGGGGGGTGG
MA1930.2	CTCF	chr19_pat_hsa17	32424940	32424972	+	18.9813	1.47e-07	0.0591	AAGCCTGTTCCCTCCGCAGCCTCCAGAGGGCGC
MA1930.2	CTCF	chr19_pat_hsa17	33854495	33854527	-	18.9813	1.47e-07	0.0591	AAGCCTGTTCCCTCCGCAGCCTCCAGAGGGCGC
MA1930.2	CTCF	chr21_mat_hsa20	38597043	38597075	+	18.9813	1.47e-07	0.0591	CCGCAGTGCTGGGGGCCCTCCTTTAGGGGACAG
MA1930.2	CTCF	chr10_mat_hsa12	39619355	39619387	-	18.9813	1.47e-07	0.0591	TTGCATTTGCCACCTTTGCCCAGAGGAAGGCGA
MA1930.2	CTCF	chr9_pat_hsa11	41537811	41537843	+	18.9813	1.47e-07	0.0591	cagcactttgggaggcctggcgGTAGGGGGGGC
MA1930.2	CTCF	chr21_mat_hsa20	43670526	43670558	-	18.9813	1.47e-07	0.0591	TTGCTGCCCACCACCTTGACCACCTGGGGGTGA
MA1930.2	CTCF	chr21_mat_hsa20	43888868	43888900	-	18.9813	1.47e-07	0.0591	TTGTGTGTCCCTGTCCGCTCCCCCAGGGGGCGC
MA1930.2	CTCF	chr14_pat_hsa13	45778186	45778218	-	18.9813	1.47e-07	0.0591	CTGCCTCGCGGGGTGGTGGGCAGCTGGTGGCAA
MA1930.2	CTCF	chr16_pat_hsa15	47710062	47710094	+	18.9813	1.47e-07	0.0591	TTGCAGTTTTCCCATCAAGCCAGGTGAAGGCAT
MA1930.2	CTCF	chr21_mat_hsa20	51421636	51421668	-	18.9813	1.47e-07	0.0591	TTGCTCTGCCCTGACTTGTCCAGTGGAGGCAGC
MA1930.2	CTCF	chr6_mat_hsa7	52653765	52653797	-	18.9813	1.47e-07	0.0591	CTGCTGTGTGCTGGCTTTGCCTCAGGATGGAGG
MA1930.2	CTCF	chr23_pat_hsa22	56344161	56344193	-	18.9813	1.47e-07	0.0591	GAGCAGGGCTGGCTTCTGTCCCGCGGGGGCCAG
MA1930.2	CTCF	chr6_mat_hsa7	60524763	60524795	-	18.9813	1.47e-07	0.0591	CTGCAGGTCCCGCTCTTGCCTCCCAGGGGCCTC
MA1930.2	CTCF	chr15_mat_hsa14	63674330	63674362	+	18.9813	1.47e-07	0.0591	TTTCTGGACCCACCTTGGGCCAGAAGAGGGCAC
MA1930.2	CTCF	chr1_pat_hsa1	66686947	66686979	+	18.9813	1.47e-07	0.0591	GTACAGTGGGATCTCAGTGCCAGGAGAGGGCTG
MA1930.2	CTCF	chr21_mat_hsa20	68614827	68614859	+	18.9813	1.47e-07	0.0591	GGGCTGTCCCCCGCCCGGACCTGGAGGGGCCCC
MA1930.2	CTCF	chr1_pat_hsa1	70534854	70534886	+	18.9813	1.47e-07	0.0591	cagcatccctggactctacccactagatgccag
MA1930.2	CTCF	chr9_pat_hsa11	74280946	74280978	-	18.9813	1.47e-07	0.0591	CTGCACTTCCACCAGACGCCCACAGGTGGCAGC
MA1930.2	CTCF	chr6_mat_hsa7	79807534	79807566	-	18.9813	1.47e-07	0.0591	TTGTAATACAGGTAGACCTCCACTAGATGTCGC
MA1930.2	CTCF	chr17_mat_hsa18	79979540	79979572	+	18.9813	1.47e-07	0.0591	ATGCAGGTGAGGCTGGCATCCTGCAGATGTCAG
MA1930.2	CTCF	chr19_pat_hsa17	92428960	92428992	-	18.9813	1.47e-07	0.0591	AGGCCACGTCCGCAACCGACCACTAGGGGGCCA
MA1930.2	CTCF	chr19_pat_hsa17	93286137	93286169	+	18.9813	1.47e-07	0.0591	GCGCAGTTGGCCCAGGCCCCCACGAGGGGAAGG
MA1930.2	CTCF	chr18_pat_hsa16	95035354	95035386	-	18.9813	1.47e-07	0.0591	CTGCCTGACCCCAGGCCGGCCTGCAGGTGACTC
MA1930.2	CTCF	chr19_pat_hsa17	96067357	96067389	-	18.9813	1.47e-07	0.0591	CTGCCCCTCTGCCTGGGACCCGCCGGGGGCCAC
MA1930.2	CTCF	chr19_pat_hsa17	98261343	98261375	+	18.9813	1.47e-07	0.0591	CAGCATTCCCAGCCTTCATGCACAAGGTGCCAG
MA1930.2	CTCF	chr15_mat_hsa14	100122279	100122311	+	18.9813	1.47e-07	0.0591	ctgccctgccccaccctgcgCTGCAGGAGACGG
MA1930.2	CTCF	chr15_mat_hsa14	104695924	104695956	-	18.9813	1.47e-07	0.0591	ATGCAGGCCTTTGCTGTGGCCAGGAGGGGCAGG
MA1930.2	CTCF	chrX_mat_hsaX	113652501	113652533	+	18.9813	1.47e-07	0.0591	ttgcacttcagcctaggcagcAGCAGTTGGCAG
MA1930.2	CTCF	chr2_mat_hsa3	121060309	121060341	-	18.9813	1.47e-07	0.0591	GTGCAGTGGGGATAGGTGCCCTGCAGGTGTTAG
MA1930.2	CTCF	chr10_mat_hsa12	125362409	125362441	+	18.9813	1.47e-07	0.0591	gtgtgtttccACAGCCCGGCCCCCAGGAGGCAT
MA1930.2	CTCF	chr3_pat_hsa4	126339735	126339767	+	18.9813	1.47e-07	0.0591	GTGCAGTCCCTCAACACTGCCTTCTGAAGGCGC
MA1930.2	CTCF	chrX_mat_hsaX	129550733	129550765	-	18.9813	1.47e-07	0.0591	CGGCAGTTCCACAGGCTCCCGTCCAGGGGGAGG
MA1930.2	CTCF	chr3_pat_hsa4	130364323	130364355	+	18.9813	1.47e-07	0.0591	CCGCCCTACCCCCACACCCACACCAGgggtcag
MA1930.2	CTCF	chr10_mat_hsa12	132940807	132940839	-	18.9813	1.47e-07	0.0591	GGGCTGGACTCCCACCCATCCTGCAGGGGCCGC
MA1930.2	CTCF	chr10_mat_hsa12	140010020	140010052	+	18.9813	1.47e-07	0.0591	GTGCATCGTGTGTGTCTGGCCTGCAGAGGGACC
MA1930.2	CTCF	chr5_pat_hsa6	152114220	152114252	+	18.9813	1.47e-07	0.0591	CAGCTATCACCGGTGAAGAACTCCAGGTGGCAC
MA1930.2	CTCF	chr7_pat_hsa8	159792610	159792642	-	18.9813	1.47e-07	0.0591	CTGCAGGGCCGCCCGTCTGCCGTCTGCTGGCAC
MA1930.2	CTCF	chr2_mat_hsa3	170294964	170294996	+	18.9813	1.47e-07	0.0591	CTGCCACCTCCCCTTGGCCACACCAGATGGCCC
MA1930.2	CTCF	chr6_mat_hsa7	194477014	194477046	-	18.9813	1.47e-07	0.0591	CTGTTGGGCCACCCCAACCCCTCCAGGGGACCC
MA1930.2	CTCF	chr1_pat_hsa1	226881393	226881425	-	18.9813	1.47e-07	0.0591	CTGCAGCGTTGGTCCCCAGCCCCCAGGTAGGGG
MA1930.2	CTCF	chr4_mat_hsa5	323002	323034	-	18.972	1.47e-07	0.0592	CTGTGTCCAGGCCTCGGGGCCAGGAGAGGGAGC
MA1930.2	CTCF	chr4_mat_hsa5	744993	745025	-	18.972	1.47e-07	0.0592	GGGCAGGCTCCGCCCCGGGGCGGGAGGGGGCCG
MA1930.2	CTCF	chr12_mat_hsa2a	1129175	1129207	-	18.972	1.47e-07	0.0592	GTGTAGTTACGTCCATGTTTCAGAAGATGGCGG
MA1930.2	CTCF	chr18_pat_hsa16	4136669	4136701	+	18.972	1.47e-07	0.0592	CGGCGGCCAGCGCTTCCGGTCGGCAGGAGGCGG
MA1930.2	CTCF	chr11_mat_hsa9	4987561	4987593	+	18.972	1.47e-07	0.0592	CTGCAGGGGAGGAACCAGGGCTCAAGGAGGCGA
MA1930.2	CTCF	chr20_pat_hsa19	5958929	5958961	+	18.972	1.47e-07	0.0592	CTGCTGTGCTCCCCTGCCTCCAGCTGGAGAAAC
MA1930.2	CTCF	chr4_mat_hsa5	6807708	6807740	+	18.972	1.47e-07	0.0592	CTGAGGTCCTAACTAACAGCCAGCAGGAGCCAC
MA1930.2	CTCF	chr3_pat_hsa4	8731528	8731560	-	18.972	1.47e-07	0.0592	CAGAAGCCCTGGCCCCTACCCACTAGATGCCAG
MA1930.2	CTCF	chr11_mat_hsa9	9011679	9011711	+	18.972	1.47e-07	0.0592	ctgcactccagcctgtgtgacagagggaggctc
MA1930.2	CTCF	chr3_pat_hsa4	10314004	10314036	-	18.972	1.47e-07	0.0592	TTGCAGTGCTCAGCTTAAAACAGCAGAGAGCAG
MA1930.2	CTCF	chr11_mat_hsa9	11410468	11410500	+	18.972	1.47e-07	0.0592	GTGAATATTCTCCTCTGAACCACTAGAGGGCAG
MA1930.2	CTCF	chr8_mat_hsa10	13281207	13281239	-	18.972	1.47e-07	0.0592	GGGCAGGCCAGTGTCTAGGCCCGCAGGTGGTAC
MA1930.2	CTCF	chr20_pat_hsa19	16332438	16332470	-	18.972	1.47e-07	0.0592	CTGGAGAGCCGAGCACAGGCCACCAGGTGCAGT
MA1930.2	CTCF	chr8_mat_hsa10	16685769	16685801	+	18.972	1.47e-07	0.0592	ctccagctccatctatgttccaGCAgaggacag
MA1930.2	CTCF	chr10_mat_hsa12	17017138	17017170	-	18.972	1.47e-07	0.0592	CAGTGGATCCCCCACCGGGGCTGCAGGTGGAGC
MA1930.2	CTCF	chr22_pat_hsa21	31013240	31013272	+	18.972	1.47e-07	0.0592	GCGCCGCGGGCTCTGGCGGACGCCAGGGGGCAG
MA1930.2	CTCF	chrX_mat_hsaX	33361081	33361113	-	18.972	1.47e-07	0.0592	CTGCATTGCTAACCAGCTCCCAGATGATGACAC
MA1930.2	CTCF	chr2_mat_hsa3	36985900	36985932	+	18.972	1.47e-07	0.0592	CTGTACTTCTTATTATACCCCAGCAGGAGGAGC
MA1930.2	CTCF	chr7_pat_hsa8	41082249	41082281	-	18.972	1.47e-07	0.0592	TTGCTCTGCCCCCCCACACCCAGCTGGAGGCCA
MA1930.2	CTCF	chr10_mat_hsa12	44304851	44304883	-	18.972	1.47e-07	0.0592	ATGCAGGGCACAGGGGCAGCCTGCAGGAGGCCA
MA1930.2	CTCF	chr20_pat_hsa19	48418547	48418579	-	18.972	1.47e-07	0.0592	CCGGAGTCCGCCAGGAGGGGCGGCAGGGGGCGG
MA1930.2	CTCF	chr23_pat_hsa22	52960634	52960666	-	18.972	1.47e-07	0.0592	CAGCATCCCTGGACTCTACCCACTAGATGTCAG
MA1930.2	CTCF	chr21_mat_hsa20	53887527	53887559	-	18.972	1.47e-07	0.0592	CTGCCACCGCCCCCTCCCACCAGCAGGTGCCCA
MA1930.2	CTCF	chr11_mat_hsa9	57711120	57711152	+	18.972	1.47e-07	0.0592	ctgcaggtctctgaagctctcagTAGAGGGGAG
MA1930.2	CTCF	chr1_pat_hsa1	58749468	58749500	+	18.972	1.47e-07	0.0592	ctgcactccagcctaggtgacagcaggagactc
MA1930.2	CTCF	chr8_mat_hsa10	60023715	60023747	-	18.972	1.47e-07	0.0592	CTGCACTGGCAGCCTCATCTCCCCAGGTGGAAA
MA1930.2	CTCF	chr16_pat_hsa15	62956210	62956242	+	18.972	1.47e-07	0.0592	cagtggatcccccaccggggctgcaggtggagc
MA1930.2	CTCF	chr21_mat_hsa20	63379048	63379080	-	18.972	1.47e-07	0.0592	CAGCTGCCCGCAGAAGTCATCAGCAGATGGCAC
MA1930.2	CTCF	chr9_pat_hsa11	65145415	65145447	+	18.972	1.47e-07	0.0592	CGGCTGCTGCGCCGTCGAGCCACATGGGGCCAC
MA1930.2	CTCF	chr19_pat_hsa17	67827201	67827233	-	18.972	1.47e-07	0.0592	TTGCTTTTGCCCAACACTGCCAGCAGGTAGAGC
MA1930.2	CTCF	chr8_mat_hsa10	68453995	68454027	-	18.972	1.47e-07	0.0592	CAGTGGATCCCCCACCGGGGCTGCAGGTGGAGC
MA1930.2	CTCF	chr1_pat_hsa1	68725089	68725121	+	18.972	1.47e-07	0.0592	cagtggatcccccaccggggctgcaggtggagc
MA1930.2	CTCF	chr3_pat_hsa4	69043424	69043456	+	18.972	1.47e-07	0.0592	AAGCTGGAGGGAACAACTGCCACCAGGTGGCAC
MA1930.2	CTCF	chr17_mat_hsa18	69243517	69243549	-	18.972	1.47e-07	0.0592	AGGCATAGGGCAGGCATAACCAGCAGGTGGCAC
MA1930.2	CTCF	chr15_mat_hsa14	69525159	69525191	+	18.972	1.47e-07	0.0592	CAGCATCACCAGCCTCTACCCTCTAGATGCCAG
MA1930.2	CTCF	chrX_mat_hsaX	70856408	70856440	-	18.972	1.47e-07	0.0592	GCGCTATATTCTGTCTCGGACACCAGGTGGCAC
MA1930.2	CTCF	chr13_mat_hsa2b	71370141	71370173	+	18.972	1.47e-07	0.0592	cAGTGGATCCcccaccggggctgcaggtggagc
MA1930.2	CTCF	chr13_mat_hsa2b	75104020	75104052	+	18.972	1.47e-07	0.0592	GTGCAGAAATGATTGTGGGCCAGCAGAGGGAAT
MA1930.2	CTCF	chr11_mat_hsa9	75403170	75403202	-	18.972	1.47e-07	0.0592	CAGCAGTCCTCTCACCTGCTCCGCAGGAGGTGC
MA1930.2	CTCF	chr19_pat_hsa17	80209081	80209113	-	18.972	1.47e-07	0.0592	GGGGACCTGCTCACTTTGGCCACTAGGTGGCGG
MA1930.2	CTCF	chr9_pat_hsa11	80444091	80444123	+	18.972	1.47e-07	0.0592	TGGCTTCCCCTGGATTTGGCCAGTGGAGGGCAC
MA1930.2	CTCF	chr13_mat_hsa2b	81467015	81467047	-	18.972	1.47e-07	0.0592	CAGCATTTATGGGTTCTACCCACTAGATGTCAT
MA1930.2	CTCF	chr1_pat_hsa1	82936765	82936797	+	18.972	1.47e-07	0.0592	CAGCTCCCCTGGCTTCTATCCACTAGATGCCAG
MA1930.2	CTCF	chr18_pat_hsa16	88551979	88552011	-	18.972	1.47e-07	0.0592	CAGTAACTGACTCCGCTTGCCGGCAGGGGGAGG
MA1930.2	CTCF	chr1_pat_hsa1	88916691	88916723	-	18.972	1.47e-07	0.0592	CAGCATCTCCAGCCTCTATTCACTAGATGTCAG
MA1930.2	CTCF	chr11_mat_hsa9	90579340	90579372	+	18.972	1.47e-07	0.0592	CTGTACATGCAGATTTTTATCACCAGATGGCAC
MA1930.2	CTCF	chr19_pat_hsa17	91635890	91635922	-	18.972	1.47e-07	0.0592	CTGCAGCTGACCCCAGGAGACGCCAGAGGCCTG
MA1930.2	CTCF	chr15_mat_hsa14	96836310	96836342	-	18.972	1.47e-07	0.0592	AAGCAGCTGCAGATGCCTGACAGCAGGGGTCAG
MA1930.2	CTCF	chr19_pat_hsa17	97808856	97808888	+	18.972	1.47e-07	0.0592	CTGCAGGAAGACCTGGCTCCCAGCAAGAGGCAC
MA1930.2	CTCF	chr7_pat_hsa8	99025627	99025659	-	18.972	1.47e-07	0.0592	CAGTGGATCCCCCACCGGGGCTGCAGGTGGAGC
MA1930.2	CTCF	chr11_mat_hsa9	100297072	100297104	+	18.972	1.47e-07	0.0592	CTGCTATTTATGTAAATAGTCACCAGATGGCGA
MA1930.2	CTCF	chr14_pat_hsa13	109650336	109650368	+	18.972	1.47e-07	0.0592	CTCCTGTGTCACTGCCCTGCCACGAGATGTCAG
MA1930.2	CTCF	chr12_mat_hsa2a	111558640	111558672	+	18.972	1.47e-07	0.0592	CTTCAGTTCTCCTTCATGGAAACTAGGGGGCAG
MA1930.2	CTCF	chr3_pat_hsa4	116648736	116648768	-	18.972	1.47e-07	0.0592	CTGCTGTATGTCATGTCTGTCAATAGATGGCAC
MA1930.2	CTCF	chr3_pat_hsa4	120877866	120877898	+	18.972	1.47e-07	0.0592	TTGCAGTTACTCTTTTTTGACACAAGATGGTGA
MA1930.2	CTCF	chr12_mat_hsa2a	125448771	125448803	-	18.972	1.47e-07	0.0592	CAGTGGATCCCCCACCGGGGCTGCAGGTGGAGC
MA1930.2	CTCF	chr5_pat_hsa6	128982149	128982181	+	18.972	1.47e-07	0.0592	ctgcaatcccagcactttggcacttggggaggc
MA1930.2	CTCF	chr9_pat_hsa11	134618926	134618958	+	18.972	1.47e-07	0.0592	ctgcagtgtaccCTGAGCTCCACATGGGGTCCT
MA1930.2	CTCF	chrX_mat_hsaX	139750613	139750645	-	18.972	1.47e-07	0.0592	CAGCAGATCCAGTGTGAGGACACAAGAAGGCAG
MA1930.2	CTCF	chr7_pat_hsa8	139925497	139925529	+	18.972	1.47e-07	0.0592	CTGCAATGGAGCCCAGAGGTCTCCTGATGGCAA
MA1930.2	CTCF	chr13_mat_hsa2b	140544278	140544310	+	18.972	1.47e-07	0.0592	CAGCTGTAGCCCACCACAGCCACGTGGGGCCAC
MA1930.2	CTCF	chr10_mat_hsa12	140683897	140683929	+	18.972	1.47e-07	0.0592	CTGCACCcccaggactcagcctcctgaggggcC
MA1930.2	CTCF	chr3_pat_hsa4	151572189	151572221	+	18.972	1.47e-07	0.0592	GGGCGGTTCCCGCACCCCAGAAGGAGGGGGCGC
MA1930.2	CTCF	chr6_mat_hsa7	153694930	153694962	-	18.972	1.47e-07	0.0592	CGGCTGTGCGCGTGCGCGGGCGCCTGGTGGCCG
MA1930.2	CTCF	chr2_mat_hsa3	160611877	160611909	-	18.972	1.47e-07	0.0592	CTGCTGTCAGAAATGCCAGACAGCTGGTGGCCC
MA1930.2	CTCF	chr2_mat_hsa3	161031187	161031219	+	18.972	1.47e-07	0.0592	TGgcattcttctcacagctccactaggtggtgc
MA1930.2	CTCF	chr4_mat_hsa5	172474670	172474702	-	18.972	1.47e-07	0.0592	GAGCACTGTGCCAGCAGCACCACCTGGTGGCGA
MA1930.2	CTCF	chr1_pat_hsa1	222232692	222232724	-	18.972	1.47e-07	0.0592	CGGCTGTCCCTTCAGAAGGCCACTTGGAGGCAT
MA1930.2	CTCF	chr3_pat_hsa4	1339634	1339666	+	18.9626	1.48e-07	0.0593	GTGCACAGCGGCGGCTGCGCCAGCGGGGGCAGG
MA1930.2	CTCF	chr18_pat_hsa16	2310309	2310341	+	18.9626	1.48e-07	0.0593	CTCTTGCTCCAGCCTCCCGCCTCCAGAGGCCAC
MA1930.2	CTCF	chr3_pat_hsa4	3809082	3809114	-	18.9626	1.48e-07	0.0593	CTCCAGGACCACCTGAGGCCCTGCAGAGGGGAC
MA1930.2	CTCF	chr9_pat_hsa11	3966643	3966675	-	18.9626	1.48e-07	0.0593	CAGCAGCAGCTCCCACTGGACCCTGGAGGGCAG
MA1930.2	CTCF	chr13_mat_hsa2b	3975400	3975432	-	18.9626	1.48e-07	0.0593	GTGTAGATATTTCCATGGACCTGCAGAGGGCGG
MA1930.2	CTCF	chr20_pat_hsa19	5791070	5791102	-	18.9626	1.48e-07	0.0593	CGGCGGGGACAGGCCGCCTCCAGCAGGTGCCTC
MA1930.2	CTCF	chr10_mat_hsa12	8177879	8177911	-	18.9626	1.48e-07	0.0593	CTGCACCCCCAGTCCTCTTCCAGCAGAAGGGCC
MA1930.2	CTCF	chrX_mat_hsaX	11189055	11189087	-	18.9626	1.48e-07	0.0593	CTGCACTCCAGCCTGGGCAGCAGAAGGAGGGAC
MA1930.2	CTCF	chr2_mat_hsa3	11969113	11969145	-	18.9626	1.48e-07	0.0593	TTGCAGGGGTGGCTTTGAGCCTGCAGGGGATGG
MA1930.2	CTCF	chr6_mat_hsa7	17970071	17970103	+	18.9626	1.48e-07	0.0593	CTGCAGTGCACAGCCATGCACGCTGGGTGCAac
MA1930.2	CTCF	chr13_mat_hsa2b	21037044	21037076	+	18.9626	1.48e-07	0.0593	ATGCTCCTAGCAGGAATGGCCAGCAGGgggctt
MA1930.2	CTCF	chr20_pat_hsa19	21105646	21105678	+	18.9626	1.48e-07	0.0593	ATGCTGGGACACCGCAGGGACAGAAGAGGGCTG
MA1930.2	CTCF	chr12_mat_hsa2a	21197059	21197091	-	18.9626	1.48e-07	0.0593	CAGCAAGCCCAGCCTCCACCCAGCAGCTGGAGC
MA1930.2	CTCF	chr13_mat_hsa2b	22792319	22792351	+	18.9626	1.48e-07	0.0593	CACCAGTGCCCCTGCTGAGGCCCCAGAGGGCAG
MA1930.2	CTCF	chr19_pat_hsa17	22792989	22793021	-	18.9626	1.48e-07	0.0593	GAGCAGCTCGATAAAGGGGGCCCCAGGGGGCAG
MA1930.2	CTCF	chr23_pat_hsa22	29238189	29238221	+	18.9626	1.48e-07	0.0593	CTgcagcaccaccacacctgccgcTGGTGGAGC
MA1930.2	CTCF	chr23_pat_hsa22	29543657	29543689	+	18.9626	1.48e-07	0.0593	cagcagggagctgtggtgCCCGCCAGATGGTGT
MA1930.2	CTCF	chr7_pat_hsa8	34562166	34562198	+	18.9626	1.48e-07	0.0593	GTGCACCCCCCTGCCCACAACTCCAGATGGCCC
MA1930.2	CTCF	chr6_mat_hsa7	35937891	35937923	-	18.9626	1.48e-07	0.0593	GTGCACATTGTTCTTTGCTCCAGCAGAGGGAAC
MA1930.2	CTCF	chr10_mat_hsa12	45366619	45366651	+	18.9626	1.48e-07	0.0593	CTGCAGTCCCAGCTCGAGACCCCCAGTAGGAGA
MA1930.2	CTCF	chr20_pat_hsa19	46286210	46286242	+	18.9626	1.48e-07	0.0593	CTGCTGTGGAGGTGGTGTAGCAGAAGGTGGAGC
MA1930.2	CTCF	chr3_pat_hsa4	46804972	46805004	+	18.9626	1.48e-07	0.0593	AAGTAATGCTGCTGTCTGCCCACCAGGTGGCCt
MA1930.2	CTCF	chr15_mat_hsa14	52877137	52877169	+	18.9626	1.48e-07	0.0593	ctCCAGTTTCAGCCACAGGCCTCTAGGGGCTAA
MA1930.2	CTCF	chr14_pat_hsa13	52885211	52885243	+	18.9626	1.48e-07	0.0593	ccgccgctgccgggCCGGGCCGGGAGGGGACGG
MA1930.2	CTCF	chr14_pat_hsa13	52887023	52887055	-	18.9626	1.48e-07	0.0593	CCGCGAGGCCCCGAGTCCTCCTCCGGAGGGCGG
MA1930.2	CTCF	chr21_mat_hsa20	54381240	54381272	+	18.9626	1.48e-07	0.0593	GCGTCTTGTGCAGCAGCAGCCAGCAGAGGGCGC
MA1930.2	CTCF	chr20_pat_hsa19	56626447	56626479	+	18.9626	1.48e-07	0.0593	CAGCACTGGCGGCCACCAGCCACACGAGGCTAC
MA1930.2	CTCF	chr23_pat_hsa22	60097210	60097242	+	18.9626	1.48e-07	0.0593	CTGCTGGTCCCTGGCCCCGCCTCGAGGGGCTCC
MA1930.2	CTCF	chr17_mat_hsa18	67341282	67341314	+	18.9626	1.48e-07	0.0593	GCGCGGGCGGCCGCGGCCGCCAGCTGGGGGCGG
MA1930.2	CTCF	chr16_pat_hsa15	67962721	67962753	+	18.9626	1.48e-07	0.0593	ctgcactctaccctggatGCCTTCAGATGGGAC
MA1930.2	CTCF	chr21_mat_hsa20	69006643	69006675	+	18.9626	1.48e-07	0.0593	CTGCAGGGACAGCTCCAAGGCCCCTGGTGTCAC
MA1930.2	CTCF	chr16_pat_hsa15	79373594	79373626	-	18.9626	1.48e-07	0.0593	CTGAACTGCTCTCCTTCTGTCTCTGGAGGGCAC
MA1930.2	CTCF	chr8_mat_hsa10	81783236	81783268	-	18.9626	1.48e-07	0.0593	CTGCTGGTGGGGGCCAGGACCCCCTGGGGGAGC
MA1930.2	CTCF	chr14_pat_hsa13	81937747	81937779	-	18.9626	1.48e-07	0.0593	TAGTGGATCCCACACCGGGCCTGCAGGTGGAGC
MA1930.2	CTCF	chr19_pat_hsa17	83741756	83741788	-	18.9626	1.48e-07	0.0593	CTGCTCTCGCAGCCTGCGACCTCTGGCGGGCGG
MA1930.2	CTCF	chr9_pat_hsa11	89478495	89478527	-	18.9626	1.48e-07	0.0593	GTGCAATGAAAAAGAAAGGCCAGGGGAGGGCGA
MA1930.2	CTCF	chr15_mat_hsa14	96345276	96345308	-	18.9626	1.48e-07	0.0593	CTGCTCTGTCACTCCAAGGCCACCAGATGAGCC
MA1930.2	CTCF	chr19_pat_hsa17	98860054	98860086	+	18.9626	1.48e-07	0.0593	CGGCTGTGCGAGGCCTCGGTCACCGGGCGCCGC
MA1930.2	CTCF	chr15_mat_hsa14	105455249	105455281	+	18.9626	1.48e-07	0.0593	CTGCAATGAGCCTGCTCCTCCTGCTGGTGGAAG
MA1930.2	CTCF	chr8_mat_hsa10	108282194	108282226	+	18.9626	1.48e-07	0.0593	GTGCGTTTGCGCGCTCCCAACGCCAGAAGGCGC
MA1930.2	CTCF	chr1_pat_hsa1	108669600	108669632	-	18.9626	1.48e-07	0.0593	AAGTAGTACCTGCAAGTGCCCAGTAGGCGGTGC
MA1930.2	CTCF	chr8_mat_hsa10	114627384	114627416	-	18.9626	1.48e-07	0.0593	CTGCACCCCACCCAACTTGGCACCAGGAGTAAC
MA1930.2	CTCF	chr10_mat_hsa12	119255195	119255227	-	18.9626	1.48e-07	0.0593	CTGCAATGCTCAGCTCTGGCCGATTGGTGCTGC
MA1930.2	CTCF	chr4_mat_hsa5	138647145	138647177	-	18.9626	1.48e-07	0.0593	CTGCAGTTGCCAAGCGTCACCAACAGGTTGCAT
MA1930.2	CTCF	chr13_mat_hsa2b	139245338	139245370	+	18.9626	1.48e-07	0.0593	GTGCAGCACCATGAAATCCCCACTTGAGGGAAG
MA1930.2	CTCF	chr13_mat_hsa2b	142582254	142582286	-	18.9626	1.48e-07	0.0593	CTGCAGGGCAGGGCTGGCCACAGAGGGAGGCAC
MA1930.2	CTCF	chr8_mat_hsa10	145143683	145143715	+	18.9626	1.48e-07	0.0593	TTGCAGGACCCTGTTCTCATCACTGGGTGGAGG
MA1930.2	CTCF	chrX_mat_hsaX	153546916	153546948	-	18.9626	1.48e-07	0.0593	GGGCAGGGGCCCTAGCTCTGCCCCAGGTGGCGG
MA1930.2	CTCF	chrX_mat_hsaX	154986204	154986236	-	18.9626	1.48e-07	0.0593	CTGCATTGCCCTGGGTTAGCCTGGCGGGGCCAG
MA1930.2	CTCF	chr7_pat_hsa8	161019778	161019810	+	18.9626	1.48e-07	0.0593	CAGGACCTCCGCCCTCTGCCCAGCAGGTGCAGC
MA1930.2	CTCF	chr1_pat_hsa1	196565453	196565485	+	18.9626	1.48e-07	0.0593	TGGCAGTGGCAGCAGGAGGCcaggagaggctga
MA1930.2	CTCF	chr1_pat_hsa1	199877624	199877656	-	18.9626	1.48e-07	0.0593	CTGCAGCGCTGGCGCCAGGGCGCTAGCGGGATC
MA1930.2	CTCF	chr11_mat_hsa9	5165684	5165716	-	18.9533	1.49e-07	0.0594	CAGCAGTGCTCCATTGATGCCCTCAGATGCCAC
MA1930.2	CTCF	chr6_mat_hsa7	7116599	7116631	+	18.9533	1.49e-07	0.0594	CAGCTGGGATGGTTCTCTCTCACCAGAGGGCAC
MA1930.2	CTCF	chr8_mat_hsa10	13649178	13649210	-	18.9533	1.49e-07	0.0594	CTGTGGTGCAGCATCCTGGCCTGTGGATGTAGC
MA1930.2	CTCF	chr20_pat_hsa19	18908373	18908405	+	18.9533	1.49e-07	0.0594	TTGCTGAGAGCGCACGCAGCCACCCGAGGGAAG
MA1930.2	CTCF	chr9_pat_hsa11	20062013	20062045	+	18.9533	1.49e-07	0.0594	CCGCACCTCCCTCCCACAGCCTGCAGGGAGAGG
MA1930.2	CTCF	chr18_pat_hsa16	21197808	21197840	-	18.9533	1.49e-07	0.0594	CAGCACCTCTGTCCTCTACCCACTAGATGCTGG
MA1930.2	CTCF	chr20_pat_hsa19	21759873	21759905	-	18.9533	1.49e-07	0.0594	CCGTAGCACAGCAGCATGGCCAGCAGGGGCAGG
MA1930.2	CTCF	chr3_pat_hsa4	28672407	28672439	-	18.9533	1.49e-07	0.0594	CTGCAGTCAGAAATCTCCCCCACAAGAGAGCAA
MA1930.2	CTCF	chr18_pat_hsa16	35420723	35420755	-	18.9533	1.49e-07	0.0594	CACCTGTGACCCTCCCCTGCCTGCAGAGGGAAC
MA1930.2	CTCF	chr18_pat_hsa16	36264419	36264451	-	18.9533	1.49e-07	0.0594	CACCTGTGACCCTCCCCTGCCTGCAGAGGGAAC
MA1930.2	CTCF	chr18_pat_hsa16	37127349	37127381	-	18.9533	1.49e-07	0.0594	CACCTGTGACCCTCCCCTGCCTGCAGAGGGAAC
MA1930.2	CTCF	chr18_pat_hsa16	37963382	37963414	-	18.9533	1.49e-07	0.0594	CACCTGTGACCCTCCCCTGCCTGCAGAGGGAAC
MA1930.2	CTCF	chr14_pat_hsa13	40336624	40336656	-	18.9533	1.49e-07	0.0594	TTGCTACATCTACTGAATTCCAGTAGATGGCGC
MA1930.2	CTCF	chr1_pat_hsa1	43710904	43710936	-	18.9533	1.49e-07	0.0594	CAGCAGCCCCATGGGGCTAACAGGAGGGGGAGC
MA1930.2	CTCF	chr4_mat_hsa5	44583528	44583560	-	18.9533	1.49e-07	0.0594	ATCCAGCTCCCCACCTCTGCCTGTTGGTGGCAC
MA1930.2	CTCF	chr6_mat_hsa7	45053680	45053712	-	18.9533	1.49e-07	0.0594	CTGCTGCAGGAAGACAGAGCCCCAAGATGGCGG
MA1930.2	CTCF	chr11_mat_hsa9	48639962	48639994	-	18.9533	1.49e-07	0.0594	CTGCCCTCACCGGACTTTGACTGCAGGGGGAAG
MA1930.2	CTCF	chr18_pat_hsa16	49432913	49432945	+	18.9533	1.49e-07	0.0594	CACCTGTGACCCTCCCCTGCCTGCAGAGGGAAC
MA1930.2	CTCF	chr6_mat_hsa7	50138005	50138037	+	18.9533	1.49e-07	0.0594	CTGCAGCTCTCCCTCCCGGCTTTCAGGGGGTGA
MA1930.2	CTCF	chr23_pat_hsa22	51200528	51200560	+	18.9533	1.49e-07	0.0594	CAGCACCTGCTACCTAGCATCACCAGGTGGCCC
MA1930.2	CTCF	chr7_pat_hsa8	57096506	57096538	-	18.9533	1.49e-07	0.0594	TTGCTGTTGGAATCACCACCCACCAGTGGGCAG
MA1930.2	CTCF	chr23_pat_hsa22	59802688	59802720	+	18.9533	1.49e-07	0.0594	CTGCCTGGTCCCCCTCAGGACAGCCGGGGGAGC
MA1930.2	CTCF	chr7_pat_hsa8	63630371	63630403	+	18.9533	1.49e-07	0.0594	CTGAAAATTCAGGCAAAGCCCAGTAGGTGGCCC
MA1930.2	CTCF	chr3_pat_hsa4	64476396	64476428	-	18.9533	1.49e-07	0.0594	ATGCAGTGAGGGGACGGCCTCAGCAGAAGGAGC
MA1930.2	CTCF	chr5_pat_hsa6	65077543	65077575	-	18.9533	1.49e-07	0.0594	ATGCAGCACTGAAAAAATTCCACTAGAGGGGGC
MA1930.2	CTCF	chr9_pat_hsa11	66174241	66174273	+	18.9533	1.49e-07	0.0594	CTGACCTGTCCAGCCCTGGCCTGCTGGGGGAGC
MA1930.2	CTCF	chr18_pat_hsa16	68217323	68217355	-	18.9533	1.49e-07	0.0594	ACGCCGCTCCGCCCGCCGGCCGCCAGGGATCGC
MA1930.2	CTCF	chr14_pat_hsa13	73458768	73458800	-	18.9533	1.49e-07	0.0594	CGGCATTTACTGGGAGTCTCCTACAGAGGGCAC
MA1930.2	CTCF	chr6_mat_hsa7	81041389	81041421	+	18.9533	1.49e-07	0.0594	CTGCGGCTGCAACTTTCTGGCTGCAGGGGGCCA
MA1930.2	CTCF	chr7_pat_hsa8	83685007	83685039	+	18.9533	1.49e-07	0.0594	CGGCAACTTTCCATTCTCGCCGCCGGGGGCCGG
MA1930.2	CTCF	chr6_mat_hsa7	85247856	85247888	+	18.9533	1.49e-07	0.0594	CTGCTGTGATGGCTTCCCGCCACAGGCTGTCAC
MA1930.2	CTCF	chr11_mat_hsa9	86954904	86954936	+	18.9533	1.49e-07	0.0594	CTGCAGTCAGTGCCCAGGGCCAGGAGAGTGACC
MA1930.2	CTCF	chrX_mat_hsaX	90328727	90328759	-	18.9533	1.49e-07	0.0594	CTGCCGGGATTCCTCAGAGCCAGCAGGAGGAAA
MA1930.2	CTCF	chr15_mat_hsa14	91418570	91418602	+	18.9533	1.49e-07	0.0594	CTGCAGGGACGGGGtggtggcaggggagggagg
MA1930.2	CTCF	chr15_mat_hsa14	93674484	93674516	+	18.9533	1.49e-07	0.0594	CTGCACTCCTGCCCCCCCACCCCGAGAAGCCCC
MA1930.2	CTCF	chr18_pat_hsa16	95720958	95720990	+	18.9533	1.49e-07	0.0594	CATCAGTGGGGGCATCTGACCAGCAGGAGGGGC
MA1930.2	CTCF	chr15_mat_hsa14	95747666	95747698	+	18.9533	1.49e-07	0.0594	GTGCTTTGCCACCTACAGTACAAGAGAGGGCAG
MA1930.2	CTCF	chr15_mat_hsa14	97259132	97259164	-	18.9533	1.49e-07	0.0594	TAGCAGCACTTGGAGCCAGCCAGTAGGAGTCAC
MA1930.2	CTCF	chr18_pat_hsa16	98408874	98408906	-	18.9533	1.49e-07	0.0594	TCGCAGCCCGCAGCACCTGCCGCCAGGAGGCTG
MA1930.2	CTCF	chr15_mat_hsa14	105310247	105310279	+	18.9533	1.49e-07	0.0594	CTGCAGTGCCTTTTGTGGCCAACAGGGTGGCTG
MA1930.2	CTCF	chr5_pat_hsa6	115543572	115543604	+	18.9533	1.49e-07	0.0594	ctgctgcactccaacctgggcaacagagggaga
MA1930.2	CTCF	chr11_mat_hsa9	116933598	116933630	+	18.9533	1.49e-07	0.0594	TGGCAATTTGTTTAAGCTGCCACCTGGTGGCGC
MA1930.2	CTCF	chr1_pat_hsa1	117227079	117227111	-	18.9533	1.49e-07	0.0594	AGGCAGTGTCCCTGCTGGGCCTGTAGAGGAAGC
MA1930.2	CTCF	chr5_pat_hsa6	119851173	119851205	+	18.9533	1.49e-07	0.0594	ATGCAAGGGGGAAACTTGCCCTGGAGAGGGCGC
MA1930.2	CTCF	chr5_pat_hsa6	127863080	127863112	-	18.9533	1.49e-07	0.0594	GCGGCTTCTCCCTCTGTGGCCACCAGGGGGCGC
MA1930.2	CTCF	chr13_mat_hsa2b	135070004	135070036	-	18.9533	1.49e-07	0.0594	GTGCACTGGCAGTCAATGGTCAGCTGGGGTCAG
MA1930.2	CTCF	chr13_mat_hsa2b	140820555	140820587	+	18.9533	1.49e-07	0.0594	cagcatccctagtctctacccaccagatgccag
MA1930.2	CTCF	chr13_mat_hsa2b	141938060	141938092	-	18.9533	1.49e-07	0.0594	CTGCGATGCTCCCCGAGGCCCCGCGGAGGGTCC
MA1930.2	CTCF	chr13_mat_hsa2b	142473719	142473751	+	18.9533	1.49e-07	0.0594	CTGCTGTAGCTTAAAGCACCCAGTGGGTGGAAc
MA1930.2	CTCF	chr6_mat_hsa7	168577724	168577756	+	18.9533	1.49e-07	0.0594	GGGCAAATCACCTTCCTTTCCGGCAGGTGGCGT
MA1930.2	CTCF	chr5_pat_hsa6	170091258	170091290	+	18.9533	1.49e-07	0.0594	agGTTGTAACCCCCAGCGGCCTGAAGGTGGCAG
MA1930.2	CTCF	chr4_mat_hsa5	171616873	171616905	+	18.9533	1.49e-07	0.0594	CGGCGGGGTCGCGCGCCGGACGGGAGGGGGCTC
MA1930.2	CTCF	chr2_mat_hsa3	174734145	174734177	-	18.9533	1.49e-07	0.0594	GTGCAGCTCCAGGCTCAAGCCTGTGGGAGGCCT
MA1930.2	CTCF	chr6_mat_hsa7	175938638	175938670	+	18.9533	1.49e-07	0.0594	TTGCAGTGGGGTGACAGGGACAGTggggggtgt
MA1930.2	CTCF	chr2_mat_hsa3	184529954	184529986	-	18.9533	1.49e-07	0.0594	CTGCAGGGGCTGCATCCCTCCACCAGGGCGGGT
MA1930.2	CTCF	chr6_mat_hsa7	185468586	185468618	+	18.9533	1.49e-07	0.0594	cTCCACTGCCTTCTGAGTCCCACCGGGTGTCGG
MA1930.2	CTCF	chr1_pat_hsa1	218519346	218519378	-	18.9533	1.49e-07	0.0594	CTGTGGACTCCTCTGTGTGCCTCTAGATGGCAG
MA1930.2	CTCF	chr1_pat_hsa1	225067740	225067772	-	18.9533	1.49e-07	0.0594	CTGAAGTGGTATCATGGCACCTGCAGGGGTCAG
MA1930.2	CTCF	chr11_mat_hsa9	4181657	4181689	-	18.9439	1.5e-07	0.0596	CTGCTGCTCTCTGCTCTTCCCAGAGGAGGGGAC
MA1930.2	CTCF	chr11_mat_hsa9	5037755	5037787	+	18.9439	1.5e-07	0.0596	AAGCAAGGCCCCTCCCCAGCCAGCAGGGAGGGC
MA1930.2	CTCF	chr11_mat_hsa9	6503506	6503538	-	18.9439	1.5e-07	0.0596	CTCCAGTCCATCCTCAGATCCAGAGGAGGGCCC
MA1930.2	CTCF	chrY_pat_hsaY	8444656	8444688	-	18.9439	1.5e-07	0.0596	CAGCATTTCTAGCCTCTTGGCACTAGATGCTAG
MA1930.2	CTCF	chrY_pat_hsaY	9746237	9746269	+	18.9439	1.5e-07	0.0596	CAGCATTTCTAGCCTCTTGGCACTAGATGCTAG
MA1930.2	CTCF	chr19_pat_hsa17	11621571	11621603	+	18.9439	1.5e-07	0.0596	CGGCTCTGGCTCGGCAGCGCCACCCGGTGGCCG
MA1930.2	CTCF	chr19_pat_hsa17	15446860	15446892	-	18.9439	1.5e-07	0.0596	GGGCTGTGGGGAGCCCTGGGCGCTAGAGGCCGC
MA1930.2	CTCF	chr21_mat_hsa20	18598402	18598434	+	18.9439	1.5e-07	0.0596	TTGTTGTTCTGACTCCTGTCCTGGAGAGGGAAG
MA1930.2	CTCF	chr13_mat_hsa2b	22518423	22518455	-	18.9439	1.5e-07	0.0596	CAGCAGGTTCAGGGCACTCCCTGCAGGAGGTGC
MA1930.2	CTCF	chr18_pat_hsa16	24848487	24848519	+	18.9439	1.5e-07	0.0596	GGGCTGTTTCCACTGCGGCCCAGCAGAGGAGGC
MA1930.2	CTCF	chr4_mat_hsa5	24953698	24953730	-	18.9439	1.5e-07	0.0596	CTGAATTTCTTGAATTAAACCACTAGATGGCAA
MA1930.2	CTCF	chr22_pat_hsa21	28464638	28464670	-	18.9439	1.5e-07	0.0596	AGGCTGGCCCAGGGCTCGGCCTCCAGGGGGACC
MA1930.2	CTCF	chr19_pat_hsa17	31653331	31653363	-	18.9439	1.5e-07	0.0596	ATGCAGTCATCCCTTGATACCAGTGGAGGGTTG
MA1930.2	CTCF	chr6_mat_hsa7	34012115	34012147	+	18.9439	1.5e-07	0.0596	aagcagttcATTGTCTGTGcctcttgagggcag
MA1930.2	CTCF	chr11_mat_hsa9	34708656	34708688	+	18.9439	1.5e-07	0.0596	ctgcactccagcctgggggacagaaggagactc
MA1930.2	CTCF	chr8_mat_hsa10	35927529	35927561	-	18.9439	1.5e-07	0.0596	CTCCAGCTCTACCCATGTTCCTGCAGAGGGCAA
MA1930.2	CTCF	chr13_mat_hsa2b	37009143	37009175	+	18.9439	1.5e-07	0.0596	gtgcatttctagcaCTTTTCCAGTGGATGCTGC
MA1930.2	CTCF	chr12_mat_hsa2a	38070390	38070422	+	18.9439	1.5e-07	0.0596	CGGAGCTCGTCCGCAGGTGCCAGCAGAGGGCGC
MA1930.2	CTCF	chr22_pat_hsa21	38144891	38144923	+	18.9439	1.5e-07	0.0596	CTGTAATACTGAGCCCCCACCTCTTGGGGGTAC
MA1930.2	CTCF	chr22_pat_hsa21	40481896	40481928	+	18.9439	1.5e-07	0.0596	CTGGGGACCTGCCCCAGCGCCACTGGGTGGCAG
MA1930.2	CTCF	chr5_pat_hsa6	43543628	43543660	-	18.9439	1.5e-07	0.0596	CAGCTGTGAGCCATAAAAGGCAGAAGATGGCAG
MA1930.2	CTCF	chr15_mat_hsa14	44264535	44264567	+	18.9439	1.5e-07	0.0596	aGGCAGTGCCCCGCTGGGGACTCTTGGTGGTGG
MA1930.2	CTCF	chr20_pat_hsa19	44998943	44998975	+	18.9439	1.5e-07	0.0596	GGGCAGTGCCGCATGAGGTCCAGGGGGCGGCAA
MA1930.2	CTCF	chr7_pat_hsa8	50541166	50541198	+	18.9439	1.5e-07	0.0596	GTGCAGTGGCACCAAGTgacagcaagaaggcag
MA1930.2	CTCF	chr15_mat_hsa14	53066513	53066545	+	18.9439	1.5e-07	0.0596	ctgcactccagcctgggggacagaaggagactc
MA1930.2	CTCF	chr4_mat_hsa5	54165562	54165594	+	18.9439	1.5e-07	0.0596	TTGCATTGGCAACATGCAGCCAATTGGTGGCAT
MA1930.2	CTCF	chr16_pat_hsa15	54580087	54580119	+	18.9439	1.5e-07	0.0596	CAGCACAGGAGGCAGGCGGCCAGCTGATGCCAC
MA1930.2	CTCF	chr12_mat_hsa2a	57515902	57515934	+	18.9439	1.5e-07	0.0596	GTGTTCTTCTTGTTGCCTCCCATCAGGTGGCAC
MA1930.2	CTCF	chr8_mat_hsa10	57700590	57700622	-	18.9439	1.5e-07	0.0596	CGGCCATGACTGAATGGCACCAGCTGGGGGCGG
MA1930.2	CTCF	chr16_pat_hsa15	57935352	57935384	-	18.9439	1.5e-07	0.0596	TTTCAGTTACTGCTGAAGGGCAGAAGAGGGCAG
MA1930.2	CTCF	chr23_pat_hsa22	59486607	59486639	-	18.9439	1.5e-07	0.0596	CTGCAGGGAGTTGTCGCATCCTGCAGAGAGCAC
MA1930.2	CTCF	chr20_pat_hsa19	61670447	61670479	+	18.9439	1.5e-07	0.0596	CTGTGGGCCCCACGAGGGGCCTCCGGGGGGTAG
MA1930.2	CTCF	chr9_pat_hsa11	65066521	65066553	-	18.9439	1.5e-07	0.0596	CAGCAGGGGCACGAGGAGAGCAGAAGAGGGAGG
MA1930.2	CTCF	chr3_pat_hsa4	65342570	65342602	+	18.9439	1.5e-07	0.0596	CACCAGTGTTGCTGTTATTCCACTAGGTGGCAG
MA1930.2	CTCF	chr9_pat_hsa11	65940012	65940044	-	18.9439	1.5e-07	0.0596	ATGCAAATGAGCCTGCCTGCCTCCTGGTGGCTC
MA1930.2	CTCF	chr21_mat_hsa20	69026082	69026114	-	18.9439	1.5e-07	0.0596	CTGCGCCTCCACATCCCCGGCTCCCGGGGGCTC
MA1930.2	CTCF	chr18_pat_hsa16	73702377	73702409	-	18.9439	1.5e-07	0.0596	GGGCATAGCCACTTCTGAGCCTGTAGGGGGAGG
MA1930.2	CTCF	chr15_mat_hsa14	76379460	76379492	+	18.9439	1.5e-07	0.0596	CTGCAATTCCTCTTCCAGGCCGGGCGAGGGGGA
MA1930.2	CTCF	chr10_mat_hsa12	78206803	78206835	+	18.9439	1.5e-07	0.0596	CTGCCTTTTGCAACATGGGCCAGCAGAGGCTGG
MA1930.2	CTCF	chr1_pat_hsa1	83168162	83168194	-	18.9439	1.5e-07	0.0596	GGGAAGTACTTTCTCCTGTCCGGCAGGTGGCCC
MA1930.2	CTCF	chr11_mat_hsa9	88759972	88760004	-	18.9439	1.5e-07	0.0596	CTGAGGGGCTTGCATTGGGCCTCGAGGGGGCGA
MA1930.2	CTCF	chr6_mat_hsa7	97144721	97144753	+	18.9439	1.5e-07	0.0596	TTGGAATTCTACTCTTTGACCAATAGGTGGCAC
MA1930.2	CTCF	chr19_pat_hsa17	97903929	97903961	-	18.9439	1.5e-07	0.0596	CTGCAGACCCACAGCACGACCCACAGCGGGCGC
MA1930.2	CTCF	chr15_mat_hsa14	100186168	100186200	+	18.9439	1.5e-07	0.0596	CAGCAGTGTCCCTCCTCTGGCTGTAGATGGAAA
MA1930.2	CTCF	chr10_mat_hsa12	117375819	117375851	+	18.9439	1.5e-07	0.0596	ATGCAATGCCCGGCATTGCCCGGGAGGAGGGAG
MA1930.2	CTCF	chr7_pat_hsa8	120171977	120172009	-	18.9439	1.5e-07	0.0596	GGGAAGTCCGTGGCCTGGCCCAGTGGGGGGCAG
MA1930.2	CTCF	chr5_pat_hsa6	127141856	127141888	+	18.9439	1.5e-07	0.0596	CAGCTCTGTTGTCCTGCAGACAGCAGGTGGTGG
MA1930.2	CTCF	chrX_mat_hsaX	129961174	129961206	-	18.9439	1.5e-07	0.0596	GGGCAGAGCCACCTTTAAGACTCCAGAGGGTGG
MA1930.2	CTCF	chr10_mat_hsa12	130884412	130884444	-	18.9439	1.5e-07	0.0596	CTGCAGTCCCACTTGTGGACCTCCAGGAAGGGG
MA1930.2	CTCF	chr10_mat_hsa12	131086565	131086597	+	18.9439	1.5e-07	0.0596	TGGCAGGGGCAGTGCCCGGCGAGGAGGGGGCGC
MA1930.2	CTCF	chr7_pat_hsa8	143568392	143568424	-	18.9439	1.5e-07	0.0596	GTGAAGTTTTAACTGCCAGCCCATAGATGGCAC
MA1930.2	CTCF	chr5_pat_hsa6	174715427	174715459	+	18.9439	1.5e-07	0.0596	ctgcactccagcctgggggacagaaggagactc
MA1930.2	CTCF	chr1_pat_hsa1	179400462	179400494	+	18.9439	1.5e-07	0.0596	CTGCCCGCGCGGCTCCGGGACCGCAGGGGCCGC
MA1930.2	CTCF	chr6_mat_hsa7	193478013	193478045	-	18.9439	1.5e-07	0.0596	CAGCACTACCCCATGCTGTCCTCCAGCTGTCGC
MA1930.2	CTCF	chr1_pat_hsa1	211865171	211865203	-	18.9439	1.5e-07	0.0596	CAGCTTCCCTGGCCTCCACCCACCAGATGCCAG
MA1930.2	CTCF	chr11_mat_hsa9	5941583	5941615	-	18.9346	1.51e-07	0.0597	CTGCAGTGAGCGGTCTCAGACAGAAAAGGGAAC
MA1930.2	CTCF	chr20_pat_hsa19	6186331	6186363	+	18.9346	1.51e-07	0.0597	gggcaggaggggctgcgGGCCGGGTGGGGGCGG
MA1930.2	CTCF	chr11_mat_hsa9	6334202	6334234	-	18.9346	1.51e-07	0.0597	TTGTCATGGGCACTGATGGTCACCAGGTGGCGA
MA1930.2	CTCF	chr19_pat_hsa17	7681375	7681407	-	18.9346	1.51e-07	0.0597	CTGCAGTCCCCGCTCGGAGGATGTGGAGGGCTC
MA1930.2	CTCF	chrX_mat_hsaX	14841558	14841590	+	18.9346	1.51e-07	0.0597	cagcatccctggcttctacccactagatgccaa
MA1930.2	CTCF	chr4_mat_hsa5	21493837	21493869	-	18.9346	1.51e-07	0.0597	CTGTAATGACCATATGTCACCCCTAGGGGTCAG
MA1930.2	CTCF	chr5_pat_hsa6	21956845	21956877	+	18.9346	1.51e-07	0.0597	ctgcaggtcccgagccttGCCCCACGGCGGAGC
MA1930.2	CTCF	chr8_mat_hsa10	25373071	25373103	-	18.9346	1.51e-07	0.0597	CCGTTGGAGTGTCCTCCTGCCAGCGGGGGGCGC
MA1930.2	CTCF	chr1_pat_hsa1	26843313	26843345	-	18.9346	1.51e-07	0.0597	TTGCAAGGCAGGAGCTTGGCCTGTAGAGGCTGC
MA1930.2	CTCF	chr5_pat_hsa6	28889121	28889153	-	18.9346	1.51e-07	0.0597	CTCTACTGGGGACAGGGTCCCAGCAGATGGCAC
MA1930.2	CTCF	chr22_pat_hsa21	32841465	32841497	-	18.9346	1.51e-07	0.0597	GTGCAGTCAGTCCTGGGGGCCGGGTGAGGTCGG
MA1930.2	CTCF	chr23_pat_hsa22	39289847	39289879	+	18.9346	1.51e-07	0.0597	CCGCCCAGCCCAGCCGGCAGCAGCAGGGGGCAG
MA1930.2	CTCF	chr15_mat_hsa14	40198377	40198409	-	18.9346	1.51e-07	0.0597	GTGCTTGTTGAAAAGTACGCCAGCAGAGGGCAG
MA1930.2	CTCF	chr20_pat_hsa19	40326446	40326478	+	18.9346	1.51e-07	0.0597	CAGCTGTGCTGGACCTAAACCGCTGGAGGGCTG
MA1930.2	CTCF	chr5_pat_hsa6	40378673	40378705	-	18.9346	1.51e-07	0.0597	TTGTCGTTGCGGATGGCCAGCTGCAGGTGGCGC
MA1930.2	CTCF	chr2_mat_hsa3	45018856	45018888	+	18.9346	1.51e-07	0.0597	TTGCATCTCCAGTCTGGATCCTGCAGGGGTCAG
MA1930.2	CTCF	chr11_mat_hsa9	47170366	47170398	+	18.9346	1.51e-07	0.0597	cagcatcactAACCTCTGCCCACCAGATGTCAA
MA1930.2	CTCF	chr16_pat_hsa15	54090077	54090109	-	18.9346	1.51e-07	0.0597	TTGCAGCAGGGGCCTGGGGCAGGCAGATGGCAG
MA1930.2	CTCF	chr15_mat_hsa14	55073791	55073823	-	18.9346	1.51e-07	0.0597	GGGCCCGGCGGCGGCGGGGGCACCAGGGGGCGT
MA1930.2	CTCF	chr5_pat_hsa6	55638696	55638728	+	18.9346	1.51e-07	0.0597	CTGCGATCCACAGCTGAGGACACCAGGGGCTGG
MA1930.2	CTCF	chr18_pat_hsa16	55949185	55949217	-	18.9346	1.51e-07	0.0597	GTGTAATTCGGACTTCAATCCCGTAGATGGTGC
MA1930.2	CTCF	chr21_mat_hsa20	58949052	58949084	+	18.9346	1.51e-07	0.0597	cagcatccctggccttgacccactagatgtcag
MA1930.2	CTCF	chr23_pat_hsa22	59915814	59915846	-	18.9346	1.51e-07	0.0597	CTGCAGTGGAGACGGAAAACAGGGAGGGGGCAG
MA1930.2	CTCF	chr23_pat_hsa22	60384842	60384874	+	18.9346	1.51e-07	0.0597	CAGCCATGCCAGCACTCACCCGGCAGAAGGCTG
MA1930.2	CTCF	chr14_pat_hsa13	68252989	68253021	+	18.9346	1.51e-07	0.0597	cagcatccctggcttctacccactagatgccaa
MA1930.2	CTCF	chr19_pat_hsa17	69247559	69247591	-	18.9346	1.51e-07	0.0597	GTACAGTAAGATCCACCAGCCAGTGGATGGCAG
MA1930.2	CTCF	chr11_mat_hsa9	72532330	72532362	+	18.9346	1.51e-07	0.0597	CTGCACTTCAGAAAAGCTCCCAGTTGATGCCAG
MA1930.2	CTCF	chr13_mat_hsa2b	73601182	73601214	+	18.9346	1.51e-07	0.0597	GCCCTTTCCCCGCCTCTGGCCACCAGGGGGACC
MA1930.2	CTCF	chr8_mat_hsa10	79841085	79841117	+	18.9346	1.51e-07	0.0597	cagcatccctggcttctacccactagatgccaa
MA1930.2	CTCF	chr5_pat_hsa6	80515338	80515370	-	18.9346	1.51e-07	0.0597	TTGTCGTTGCGGATGGCCAGCTGCAGGTGGCGC
MA1930.2	CTCF	chr5_pat_hsa6	82607469	82607501	-	18.9346	1.51e-07	0.0597	TTGTCGTTGCGGATGGCCAGCTGCAGGTGGCGC
MA1930.2	CTCF	chr16_pat_hsa15	82673359	82673391	+	18.9346	1.51e-07	0.0597	GGGTAGTGGCTTGGTTCAGCCTCCAGGTGGTGG
MA1930.2	CTCF	chr5_pat_hsa6	85635535	85635567	-	18.9346	1.51e-07	0.0597	TTGTCGTTGCGGATGGCCAGCTGCAGGTGGCGC
MA1930.2	CTCF	chr15_mat_hsa14	88873644	88873676	+	18.9346	1.51e-07	0.0597	ctgcaggtccccagccctgcccctcggGGAGGC
MA1930.2	CTCF	chr19_pat_hsa17	89417114	89417146	+	18.9346	1.51e-07	0.0597	AGGCAGCCCAGCCATCTACGCAGCAGGTGGAGG
MA1930.2	CTCF	chr1_pat_hsa1	92932261	92932293	+	18.9346	1.51e-07	0.0597	GAGCAGTTAGCACCAAATGTCCCCAGAGGGCAG
MA1930.2	CTCF	chr17_mat_hsa18	93727110	93727142	-	18.9346	1.51e-07	0.0597	CTGCCGTGCTCAATCCCTTACAGGAGGGAGCAC
MA1930.2	CTCF	chr6_mat_hsa7	94964318	94964350	-	18.9346	1.51e-07	0.0597	CAGCTTTCTTCAGTATTTTCCACAAGGTGGCAC
MA1930.2	CTCF	chr19_pat_hsa17	95068825	95068857	+	18.9346	1.51e-07	0.0597	GTGCTTGGAACTGGAGAGTCCACCAGGGGGCCC
MA1930.2	CTCF	chr11_mat_hsa9	97333128	97333160	+	18.9346	1.51e-07	0.0597	TTGCTGATTGGGTCTCTGGCCACCAGAGGTTAG
MA1930.2	CTCF	chr18_pat_hsa16	97478167	97478199	-	18.9346	1.51e-07	0.0597	CAGCGTCCCCACATGGCTGCCACCAGGTGTCCC
MA1930.2	CTCF	chr6_mat_hsa7	102796192	102796224	-	18.9346	1.51e-07	0.0597	CAGCAGTGAAGCTCTGCGTGCGCCGGAGGGTGC
MA1930.2	CTCF	chr15_mat_hsa14	104293309	104293341	-	18.9346	1.51e-07	0.0597	CTGCCAGGGGTGGGCGCAGCCCGCGGGGGGCGG
MA1930.2	CTCF	chr15_mat_hsa14	105236423	105236455	+	18.9346	1.51e-07	0.0597	CTGTTTCTGGTGCTGCTTGCCAGCAGGTGGCCT
MA1930.2	CTCF	chr9_pat_hsa11	105552567	105552599	-	18.9346	1.51e-07	0.0597	GGGCAGGCCAGTCCTCAGGCCCCCAGGTGGTGT
MA1930.2	CTCF	chr15_mat_hsa14	107194202	107194234	+	18.9346	1.51e-07	0.0597	cACCAGAGGGGCTCAGACACCACCAGAGGGCGC
MA1930.2	CTCF	chr11_mat_hsa9	107261957	107261989	-	18.9346	1.51e-07	0.0597	CTGCAGGTCCCCAGCCCTGCCCCTCGGGGAGGC
MA1930.2	CTCF	chr2_mat_hsa3	109211200	109211232	+	18.9346	1.51e-07	0.0597	ttgcatttctaagtaGTTCCCAGGAGgtggtga
MA1930.2	CTCF	chr10_mat_hsa12	119678180	119678212	-	18.9346	1.51e-07	0.0597	AGGCATTGCCAACTTGTCCCCTGCAGGTGGTGA
MA1930.2	CTCF	chr8_mat_hsa10	122528577	122528609	-	18.9346	1.51e-07	0.0597	CTGCTGCATCCCTCGCGGGCCGGAGGGTGCCGG
MA1930.2	CTCF	chr2_mat_hsa3	123619652	123619684	-	18.9346	1.51e-07	0.0597	CTGCAGTCTGGGGGAGAAGCCGGTAAGTGGCTC
MA1930.2	CTCF	chr5_pat_hsa6	128735128	128735160	-	18.9346	1.51e-07	0.0597	TGGCATCCCTGGCCTCCACCCACCAGATGCCAG
MA1930.2	CTCF	chr7_pat_hsa8	137555203	137555235	+	18.9346	1.51e-07	0.0597	GGGCAGAGCCTGGAGGCCGCCGGCAGGTGCAGG
MA1930.2	CTCF	chr6_mat_hsa7	139596507	139596539	+	18.9346	1.51e-07	0.0597	CAGCTTTCTTCAGTATTTTCCACAAGGTGGCAC
MA1930.2	CTCF	chr3_pat_hsa4	144769307	144769339	-	18.9346	1.51e-07	0.0597	CAGCCCCTCCCCTGCATGATCAGCAGGGGGTGG
MA1930.2	CTCF	chr4_mat_hsa5	146279734	146279766	-	18.9346	1.51e-07	0.0597	GTGTGCTTACAGGCCTGAGCCTGTAGGGGGCAA
MA1930.2	CTCF	chrX_mat_hsaX	153998899	153998931	+	18.9346	1.51e-07	0.0597	GTGTGTCTCACAGGGGCGACCAGCAGGGGGCTG
MA1930.2	CTCF	chr4_mat_hsa5	168418174	168418206	-	18.9346	1.51e-07	0.0597	GAGGAGCCCCCGCACCAGGCCACACGGGGGCAG
MA1930.2	CTCF	chr5_pat_hsa6	170446563	170446595	-	18.9346	1.51e-07	0.0597	CTGCTGCTCCCCTAGATGCCCTCCAGGGGTGGA
MA1930.2	CTCF	chr1_pat_hsa1	188214586	188214618	+	18.9346	1.51e-07	0.0597	GTGTTGCTAGGGATCCACACCTCCAGAGGGCAG
MA1930.2	CTCF	chr1_pat_hsa1	218824987	218825019	-	18.9346	1.51e-07	0.0597	CTGAGGCTCCTGCAGGCTGCCTCCTGGGGGAGC
MA1930.2	CTCF	chr3_pat_hsa4	1047182	1047214	-	18.9252	1.52e-07	0.0597	CGGCAGTTCACAGGTGCGGAAAGAAGAGGGCAG
MA1930.2	CTCF	chr15_mat_hsa14	2918458	2918490	-	18.9252	1.52e-07	0.0597	CTGCCTGGGGCCGGTGGGGCCAGCCGGTGGCTC
MA1930.2	CTCF	chr3_pat_hsa4	5899047	5899079	+	18.9252	1.52e-07	0.0597	GTGCAAAGAGCACGCCCTGCCTGTAGGGGCAGC
MA1930.2	CTCF	chr11_mat_hsa9	5931989	5932021	+	18.9252	1.52e-07	0.0597	TTGCCGCACAAGCTGATGACCAGCAGGGGGATT
MA1930.2	CTCF	chr19_pat_hsa17	8773113	8773145	-	18.9252	1.52e-07	0.0597	CCGCAGCGTGGGGCCGCGGCCAGCTGGGCGCAG
MA1930.2	CTCF	chrX_mat_hsaX	14195937	14195969	-	18.9252	1.52e-07	0.0597	CAGCATCTTCGGCATCTAGTCACTAGATGCCAG
MA1930.2	CTCF	chrX_mat_hsaX	15571712	15571744	-	18.9252	1.52e-07	0.0597	GAGCATCCCTGGCCTCTACCCACTAGATGCCAG
MA1930.2	CTCF	chrY_pat_hsaY	16458157	16458189	+	18.9252	1.52e-07	0.0597	ctgcatttctaacaacttCCCACATGATGGTGA
MA1930.2	CTCF	chrX_mat_hsaX	18075319	18075351	-	18.9252	1.52e-07	0.0597	GAGCATCCCTGGCCTCTACCCACTAGATGCCAG
MA1930.2	CTCF	chr12_mat_hsa2a	18238739	18238771	-	18.9252	1.52e-07	0.0597	TGGCACTGGCGTTGGCTGGGCAGAAGGGGTCGC
MA1930.2	CTCF	chr1_pat_hsa1	19681911	19681943	-	18.9252	1.52e-07	0.0597	CAGCCTCGTCCACCTGCTCCCAGTAGAGGGCAT
MA1930.2	CTCF	chr3_pat_hsa4	20326461	20326493	-	18.9252	1.52e-07	0.0597	CTGCTCTTCAACCAACCAGCCCTCAGGGGTCCC
MA1930.2	CTCF	chr3_pat_hsa4	25161263	25161295	+	18.9252	1.52e-07	0.0597	ccgcccgggccCCGCGCGGCCCCGAGAGGGCCC
MA1930.2	CTCF	chr16_pat_hsa15	31315785	31315817	-	18.9252	1.52e-07	0.0597	AGGCACAGCGGGGCTCAGGCCTGCTGGGGGCAG
MA1930.2	CTCF	chr18_pat_hsa16	31698277	31698309	-	18.9252	1.52e-07	0.0597	CAGCAGCTCAATCTGGGCAGCACTAGAGGGCCA
MA1930.2	CTCF	chr18_pat_hsa16	32073128	32073160	+	18.9252	1.52e-07	0.0597	CAGCAGCTCAATCTGGGCAGCACTAGAGGGCCA
MA1930.2	CTCF	chr18_pat_hsa16	32299073	32299105	-	18.9252	1.52e-07	0.0597	CAGCAGCTCAATCTGGGCAGCACTAGAGGGCCA
MA1930.2	CTCF	chr18_pat_hsa16	32796573	32796605	+	18.9252	1.52e-07	0.0597	CAGCAGCTCAATCTGGGCAGCACTAGAGGGCCA
MA1930.2	CTCF	chr18_pat_hsa16	34019651	34019683	-	18.9252	1.52e-07	0.0597	CGCCCGGTTCCGAAACGGACCAGCAGGGGGCGG
MA1930.2	CTCF	chr9_pat_hsa11	36200191	36200223	-	18.9252	1.52e-07	0.0597	CTGCAGATCCAGGTGCTTCTCTCCTGATGGCGT
MA1930.2	CTCF	chr21_mat_hsa20	37417940	37417972	+	18.9252	1.52e-07	0.0597	CCGCAGCCGCGGCCTCCTGCCACCCGGGAGCCC
MA1930.2	CTCF	chrY_pat_hsaY	38072389	38072421	-	18.9252	1.52e-07	0.0597	CTGCAGTACACAGGACACCCCACCACATGGAAC
MA1930.2	CTCF	chr7_pat_hsa8	40074521	40074553	-	18.9252	1.52e-07	0.0597	CTGCAGCTAGAGGGACTGAGCACTACGGGGCAG
MA1930.2	CTCF	chr13_mat_hsa2b	41762345	41762377	+	18.9252	1.52e-07	0.0597	CTGCAGAGCCTCTGCTCTCCCTCCAGTGGGAGG
MA1930.2	CTCF	chr9_pat_hsa11	43491342	43491374	-	18.9252	1.52e-07	0.0597	CTGCAGCAGGAGGTGACAGGCTCCAGGGGGTAA
MA1930.2	CTCF	chr10_mat_hsa12	44149950	44149982	-	18.9252	1.52e-07	0.0597	TGGGAGAAAGGACTTTGGGCCACCAGGGGGCGC
MA1930.2	CTCF	chr11_mat_hsa9	45471593	45471625	+	18.9252	1.52e-07	0.0597	CTGCGCGGGGAGCAGAAGGCCGCGAGGTGGGGC
MA1930.2	CTCF	chr5_pat_hsa6	48518639	48518671	+	18.9252	1.52e-07	0.0597	AGGCAGTGATTCCCCGGGGACTCCAGAGGTCAC
MA1930.2	CTCF	chr2_mat_hsa3	48640378	48640410	+	18.9252	1.52e-07	0.0597	CTGGATTTGAGGCTGCTGGGCGGCAGATGGAGC
MA1930.2	CTCF	chr20_pat_hsa19	49422534	49422566	-	18.9252	1.52e-07	0.0597	CTCTTATGTCCAGACAGGGCCACTAGAGGGCTC
MA1930.2	CTCF	chr6_mat_hsa7	49875750	49875782	+	18.9252	1.52e-07	0.0597	ATGCAGTCGGAGACGCGAACCTCCAGGGTGCGG
MA1930.2	CTCF	chr2_mat_hsa3	52437154	52437186	+	18.9252	1.52e-07	0.0597	CCGCTTTCCACACTGCCAGGCTCCAGGTGGAGC
MA1930.2	CTCF	chr20_pat_hsa19	53370874	53370906	+	18.9252	1.52e-07	0.0597	GAGCCGCCCCCCGTCGCCGCCCCCAGCGGGCGC
MA1930.2	CTCF	chr2_mat_hsa3	54211213	54211245	-	18.9252	1.52e-07	0.0597	CTGCACGCCACCCTCATCCCCAAGAGGTGGCCA
MA1930.2	CTCF	chrX_mat_hsaX	54298500	54298532	+	18.9252	1.52e-07	0.0597	CTGCGGCGCCTCTAGCCCGCCGGAGGGCGGCTC
MA1930.2	CTCF	chrX_mat_hsaX	54359291	54359323	-	18.9252	1.52e-07	0.0597	CTGCGGCGCCTCTAGCCCGCCGGAGGGCGGCTC
MA1930.2	CTCF	chrX_mat_hsaX	60975193	60975225	-	18.9252	1.52e-07	0.0597	CTGCAAGTGGACATTTGGACCACTGGGTGGCCT
MA1930.2	CTCF	chr17_mat_hsa18	61000674	61000706	-	18.9252	1.52e-07	0.0597	TAGCATTGGTGTACATTTTCCACTAGATGGCAG
MA1930.2	CTCF	chr17_mat_hsa18	64782505	64782537	+	18.9252	1.52e-07	0.0597	CGGTGGTGCGGGTGCGGGGCCAGAGGGGGccgc
MA1930.2	CTCF	chr5_pat_hsa6	67524052	67524084	-	18.9252	1.52e-07	0.0597	CTGCAGAGCACACGCCCAGCCTGAAGAGGTACG
MA1930.2	CTCF	chr1_pat_hsa1	82252335	82252367	-	18.9252	1.52e-07	0.0597	TTGCACTACCTGCGCCGAGCCTGCAGGTGAACC
MA1930.2	CTCF	chr15_mat_hsa14	82677434	82677466	+	18.9252	1.52e-07	0.0597	CAGCTGCTATAGCATTTCACCACGAGAGGGTGG
MA1930.2	CTCF	chr12_mat_hsa2a	83253197	83253229	+	18.9252	1.52e-07	0.0597	GGGTAGGGTCCACTCTTTGCCACAAGGGGGCTT
MA1930.2	CTCF	chr9_pat_hsa11	83628398	83628430	-	18.9252	1.52e-07	0.0597	CTGTGTTGGCACACAGTTCCCATCAGGTGGCAC
MA1930.2	CTCF	chr14_pat_hsa13	84155758	84155790	-	18.9252	1.52e-07	0.0597	ATGCAGGCAAGTCTTCAGGCCTGCAGGTGGTAT
MA1930.2	CTCF	chr18_pat_hsa16	87429777	87429809	-	18.9252	1.52e-07	0.0597	CTGCATTTCCGGCCAGTTTCCAGGTGATGCCAA
MA1930.2	CTCF	chr19_pat_hsa17	90373923	90373955	-	18.9252	1.52e-07	0.0597	TAGCACTCCCATGGGGTGGGCACCAGGAGGCTG
MA1930.2	CTCF	chr9_pat_hsa11	93753843	93753875	+	18.9252	1.52e-07	0.0597	GTGCAGTTGGAGCTTGCGAGCACCAGAGAACGG
MA1930.2	CTCF	chr18_pat_hsa16	99866403	99866435	-	18.9252	1.52e-07	0.0597	GGGTCCGCTGGGCCAGGGGCCAGCAGGGGGCGC
MA1930.2	CTCF	chrX_mat_hsaX	102353840	102353872	+	18.9252	1.52e-07	0.0597	GTGCTGTCCCTTCCCACAGGCTCCAGGTGGTTG
MA1930.2	CTCF	chr15_mat_hsa14	105894923	105894955	+	18.9252	1.52e-07	0.0597	CCGCAGCACAGCCCCTCAGCCAGGTGGGGGCCT
MA1930.2	CTCF	chr1_pat_hsa1	120178698	120178730	+	18.9252	1.52e-07	0.0597	GAGCACTGCCTCCTGTTTGACATTAGATGGCTC
MA1930.2	CTCF	chr10_mat_hsa12	120560751	120560783	+	18.9252	1.52e-07	0.0597	gtgctttgggaggctgaggccagaggagggCTG
MA1930.2	CTCF	chr8_mat_hsa10	122103654	122103686	-	18.9252	1.52e-07	0.0597	GAGCATCCCTGGCCTCTACCCACTAGATGCCAG
MA1930.2	CTCF	chr10_mat_hsa12	124949689	124949721	-	18.9252	1.52e-07	0.0597	CAGCATCCCTGGCTTCTACCCACTAGATGTCAA
MA1930.2	CTCF	chr2_mat_hsa3	126268175	126268207	-	18.9252	1.52e-07	0.0597	GTGCTGATGCACCACAGGACCAGCCGAGGGAGG
MA1930.2	CTCF	chr4_mat_hsa5	130677228	130677260	+	18.9252	1.52e-07	0.0597	CTGGAAGGCCCCAGGCCTGCCTGCAGATGCCAC
MA1930.2	CTCF	chr3_pat_hsa4	132005395	132005427	-	18.9252	1.52e-07	0.0597	GTGCAGTGGGGGTATGGGGGCGCCAGGGGGATT
MA1930.2	CTCF	chr10_mat_hsa12	140648978	140649010	-	18.9252	1.52e-07	0.0597	CTGCAGCCAACAGCCACAGCCTCCAGGAGCTGC
MA1930.2	CTCF	chr10_mat_hsa12	141452757	141452789	+	18.9252	1.52e-07	0.0597	GGGGAGGGCCTCCTCCTGGCCTGCAGATGCCAC
MA1930.2	CTCF	chr13_mat_hsa2b	143566833	143566865	+	18.9252	1.52e-07	0.0597	CTGTCAACTCCCCTCGTGGACACCGGGTGGCGG
MA1930.2	CTCF	chr13_mat_hsa2b	144509319	144509351	+	18.9252	1.52e-07	0.0597	GGGGAGGGCCTCCTCCTGGCCTGCAGATGCCAC
MA1930.2	CTCF	chr7_pat_hsa8	145334376	145334408	+	18.9252	1.52e-07	0.0597	cggcatctctggcctctacccactggatgccag
MA1930.2	CTCF	chr8_mat_hsa10	145442411	145442443	+	18.9252	1.52e-07	0.0597	CTGCAGCTGCTGCCCGGCTCCACAGGATGATGC
MA1930.2	CTCF	chr1_pat_hsa1	148514734	148514766	+	18.9252	1.52e-07	0.0597	cagcatcctagGCCTCTACCCAGTAGATGCCAC
MA1930.2	CTCF	chr7_pat_hsa8	152329612	152329644	-	18.9252	1.52e-07	0.0597	CTGAGGTGTGGGCTCAGGGCCAGCACAGGGCAG
MA1930.2	CTCF	chr2_mat_hsa3	155506356	155506388	-	18.9252	1.52e-07	0.0597	CTTCAGTGACTCCTCACTGCCCACAGATGGCCC
MA1930.2	CTCF	chr4_mat_hsa5	168379706	168379738	-	18.9252	1.52e-07	0.0597	CTGCTGTTCACAATGCGCTCCGCCGGGCGGTGG
MA1930.2	CTCF	chr3_pat_hsa4	174340992	174341024	+	18.9252	1.52e-07	0.0597	CTGGAGCTTGAGCTCCTCCTCCCCAGGGGGCAC
MA1930.2	CTCF	chr2_mat_hsa3	177794932	177794964	+	18.9252	1.52e-07	0.0597	CTGCAGTGCTAGCCTCTGCCCACATGCTGGAAT
MA1930.2	CTCF	chr1_pat_hsa1	206969595	206969627	+	18.9252	1.52e-07	0.0597	CTGCCGTTCCAGGTGCAGGCCAGGAGGGATGGG
MA1930.2	CTCF	chr1_pat_hsa1	208907661	208907693	-	18.9252	1.52e-07	0.0597	CAGCATCCCCGGTTCCTGCACACCAGATGCCAG
MA1930.2	CTCF	chr18_pat_hsa16	899925	899957	-	18.9159	1.52e-07	0.0599	CTGTTGGATGAGGTGGACACCAGCAGGTGGCCC
MA1930.2	CTCF	chr3_pat_hsa4	2424509	2424541	+	18.9159	1.52e-07	0.0599	CTGTCGGGATCTCTGAAGGGCAGCAGGTGGCCC
MA1930.2	CTCF	chr6_mat_hsa7	5199911	5199943	+	18.9159	1.52e-07	0.0599	CTGCAGTGAAAGGCTCGGGGCTGTGGGCGGTGG
MA1930.2	CTCF	chr6_mat_hsa7	5882510	5882542	+	18.9159	1.52e-07	0.0599	CCGCGGGTGCCGGGAACCTCCAGCAGAGGCCGG
MA1930.2	CTCF	chr3_pat_hsa4	5999234	5999266	+	18.9159	1.52e-07	0.0599	CTGCCAGGCACGGTGTCAGACACCAGGGGCAGC
MA1930.2	CTCF	chr3_pat_hsa4	7002684	7002716	-	18.9159	1.52e-07	0.0599	CTGAACTCCCCTGGAGATCCCAGCAGGTGGCCA
MA1930.2	CTCF	chrX_mat_hsaX	8627165	8627197	+	18.9159	1.52e-07	0.0599	CTGCAGTGAGCAACAGAAGCAAGTGGGGGGTAC
MA1930.2	CTCF	chr4_mat_hsa5	12221271	12221303	+	18.9159	1.52e-07	0.0599	GAGTAATTGGCCCTTTTGGACCCCAGGTGGCGG
MA1930.2	CTCF	chr2_mat_hsa3	13030571	13030603	+	18.9159	1.52e-07	0.0599	CTCCAATGCCACCTGCCTTCCGGCATGGGGCAC
MA1930.2	CTCF	chr7_pat_hsa8	15092078	15092110	+	18.9159	1.52e-07	0.0599	CTACAGTCCCAACTACTTTCCTCCAGGTGACCC
MA1930.2	CTCF	chr9_pat_hsa11	18279363	18279395	+	18.9159	1.52e-07	0.0599	gagcatccctggcctctacccactagatgtcag
MA1930.2	CTCF	chr13_mat_hsa2b	20215272	20215304	+	18.9159	1.52e-07	0.0599	CTGCTGAAGGTCTTCAAAGCCACCAGGTGGCTT
MA1930.2	CTCF	chr5_pat_hsa6	20412796	20412828	+	18.9159	1.52e-07	0.0599	CTGCCAGCCCATGACCTCAGCACTGGAGGGCAC
MA1930.2	CTCF	chr5_pat_hsa6	21190755	21190787	-	18.9159	1.52e-07	0.0599	GGGTATATGCGGATCATAACCACCAGATGGCGC
MA1930.2	CTCF	chr22_pat_hsa21	27203859	27203891	+	18.9159	1.52e-07	0.0599	cttcctccacacctccccgccagcagagggagc
MA1930.2	CTCF	chr13_mat_hsa2b	28336983	28337015	+	18.9159	1.52e-07	0.0599	GTGCCGGGCCGGGGGTCTCGCAGCCGGGGGCGG
MA1930.2	CTCF	chr5_pat_hsa6	32983788	32983820	+	18.9159	1.52e-07	0.0599	CGGGAGTTTTTGCATAGGAACACTAGAGGGCGC
MA1930.2	CTCF	chr23_pat_hsa22	37267893	37267925	+	18.9159	1.52e-07	0.0599	CTGCTATCTGCTCCCTCCTCCCCAAGGGGGCTG
MA1930.2	CTCF	chrX_mat_hsaX	38087041	38087073	-	18.9159	1.52e-07	0.0599	CTGTCTTTTGGGCTGTGATCCAGTAGATGGTGC
MA1930.2	CTCF	chr23_pat_hsa22	39295818	39295850	+	18.9159	1.52e-07	0.0599	CTGCCCTGGCATGGGGGGGCCACTAGATGCACC
MA1930.2	CTCF	chr20_pat_hsa19	40889620	40889652	-	18.9159	1.52e-07	0.0599	ATGAGCTGTTAGTTCATGTCCACCAGGTGGCAG
MA1930.2	CTCF	chr12_mat_hsa2a	40927865	40927897	-	18.9159	1.52e-07	0.0599	CAGCTGGCTTCACCTCTCACCAGCAGGGGACAG
MA1930.2	CTCF	chr1_pat_hsa1	45221397	45221429	-	18.9159	1.52e-07	0.0599	CCCCAGGGCCCAGGTGGGTCCAGTGGGTGGCGG
MA1930.2	CTCF	chr3_pat_hsa4	59439530	59439562	-	18.9159	1.52e-07	0.0599	CTGCAGTCAACGCTTCAGGCCAGGGAGGGCCAG
MA1930.2	CTCF	chrX_mat_hsaX	60020306	60020338	-	18.9159	1.52e-07	0.0599	CTGCAAGTGGATATTTGGGCCACTGGGTGGCCT
MA1930.2	CTCF	chr20_pat_hsa19	61734849	61734881	-	18.9159	1.52e-07	0.0599	CCGCAGGCTGCTCCTGGGCCCCGCGGGGGGCGG
MA1930.2	CTCF	chr16_pat_hsa15	61766236	61766268	+	18.9159	1.52e-07	0.0599	CTGCAGCCCTCAACCCCTTGCAGGAGGGAGCAC
MA1930.2	CTCF	chrX_mat_hsaX	66270892	66270924	+	18.9159	1.52e-07	0.0599	ctgcacttcagcctgggcaacacaggaaggccc
MA1930.2	CTCF	chr16_pat_hsa15	72776061	72776093	-	18.9159	1.52e-07	0.0599	TTGCAGGGAAGGGTCCATGCCATAAGGTGGGGC
MA1930.2	CTCF	chr11_mat_hsa9	84165260	84165292	-	18.9159	1.52e-07	0.0599	TTGCATCACTTCCCCAAGTCCACCTGGTGGCAT
MA1930.2	CTCF	chr19_pat_hsa17	94535734	94535766	+	18.9159	1.52e-07	0.0599	ACGCTGtgctgcctgcctcccagcagagGGTCT
MA1930.2	CTCF	chr12_mat_hsa2a	97192983	97193015	-	18.9159	1.52e-07	0.0599	CTGCACTCGGGCCCCATAGGCAACAGAGGCCCC
MA1930.2	CTCF	chr15_mat_hsa14	99040249	99040281	-	18.9159	1.52e-07	0.0599	CTGCTGTTCCATTGTTTTGGCCCCAGGAGGAGC
MA1930.2	CTCF	chr15_mat_hsa14	102355039	102355071	+	18.9159	1.52e-07	0.0599	CTGCAGTCCGAGCTCCAAGCCTGCAGCAGGCCT
MA1930.2	CTCF	chr15_mat_hsa14	104233432	104233464	+	18.9159	1.52e-07	0.0599	GTGTCTTACTCCAAGACGGCCACAAGAGGGTAC
MA1930.2	CTCF	chr10_mat_hsa12	105583888	105583920	-	18.9159	1.52e-07	0.0599	CGGCACCGAGTCCCATCGACCACCCGAGGGCTG
MA1930.2	CTCF	chr1_pat_hsa1	112133451	112133483	+	18.9159	1.52e-07	0.0599	CTGCACCTCACCTGATGCACCACATGGGGGGGC
MA1930.2	CTCF	chr6_mat_hsa7	116057832	116057864	+	18.9159	1.52e-07	0.0599	CCGGGgtcccgcccgcccgcccgcaggTGCCGC
MA1930.2	CTCF	chr7_pat_hsa8	119949695	119949727	-	18.9159	1.52e-07	0.0599	TTGCTCTTCCCTCTGGTGAACTCCTGAGGGCAG
MA1930.2	CTCF	chr10_mat_hsa12	132270481	132270513	+	18.9159	1.52e-07	0.0599	CTGCAGCGCCCAACGCTGGACAGATGAGGCTGG
MA1930.2	CTCF	chr9_pat_hsa11	135583615	135583647	+	18.9159	1.52e-07	0.0599	CTGCAAAGCAGGGAGCCCTCCTACTGGTGGCGG
MA1930.2	CTCF	chr10_mat_hsa12	138397589	138397621	+	18.9159	1.52e-07	0.0599	TGGCCCGACCCCGTGTCGGCCTGCAGGGGGCTG
MA1930.2	CTCF	chr5_pat_hsa6	141764178	141764210	-	18.9159	1.52e-07	0.0599	TGGGAGTGCTGGCCCAGCCCCAGCAGATGGCTG
MA1930.2	CTCF	chr6_mat_hsa7	164521038	164521070	+	18.9159	1.52e-07	0.0599	ctgcactgcagcctgggcggcagagggagacac
MA1930.2	CTCF	chr4_mat_hsa5	172408364	172408396	+	18.9159	1.52e-07	0.0599	ctgcactccaacctgggtgacagagggaggctc
MA1930.2	CTCF	chr3_pat_hsa4	178074207	178074239	-	18.9159	1.52e-07	0.0599	CTGCACTCCAGCCTGGATGACAGAGGGAGGCTC
MA1930.2	CTCF	chr1_pat_hsa1	207475018	207475050	-	18.9159	1.52e-07	0.0599	CTGCGGCGCCCCCTCCTGCGCACCCGGAGGGAG
MA1930.2	CTCF	chr1_pat_hsa1	224720635	224720667	-	18.9159	1.52e-07	0.0599	CAGGAGGGGGCAGGAGTGGCCAGGAGGGGGCAG
MA1930.2	CTCF	chr1_pat_hsa1	224720655	224720687	-	18.9159	1.52e-07	0.0599	CAGGAGGGGGCAGGAGTGGCCAGGAGGGGGCAG
MA1930.2	CTCF	chr1_pat_hsa1	224720735	224720767	-	18.9159	1.52e-07	0.0599	CAGGAGGGGGCAGGAGTGGCCAGGAGGGGGCAG
MA1930.2	CTCF	chr1_pat_hsa1	224720855	224720887	-	18.9159	1.52e-07	0.0599	CAGGAGGGGGCAGGAGTGGCCAGGAGGGGGCAG
MA1930.2	CTCF	chr1_pat_hsa1	224720885	224720917	-	18.9159	1.52e-07	0.0599	CAGGAGGGGGCAGGAGTGGCCAGGAGGGGGCAG
MA1930.2	CTCF	chr1_pat_hsa1	224720905	224720937	-	18.9159	1.52e-07	0.0599	CAGGAGGGGGCAGGAGTGGCCAGGAGGGGGCAG
MA1930.2	CTCF	chr1_pat_hsa1	224720975	224721007	-	18.9159	1.52e-07	0.0599	CAGGAGGGGGCAGGAGTGGCCAGGAGGGGGCAG
MA1930.2	CTCF	chr1_pat_hsa1	224720995	224721027	-	18.9159	1.52e-07	0.0599	CAGGAGGGGGCAGGAGTGGCCAGGAGGGGGCAG
MA1930.2	CTCF	chr18_pat_hsa16	2744860	2744892	+	18.9065	1.53e-07	0.06	ATGCAGTACCTGGGGTTGTCCGCCAGGATGCGG
MA1930.2	CTCF	chr1_pat_hsa1	4426726	4426758	+	18.9065	1.53e-07	0.06	CAGCCCCGCCGCCGGTCAGCCACGAGGAGCCGG
MA1930.2	CTCF	chrY_pat_hsaY	8841346	8841378	-	18.9065	1.53e-07	0.06	GCGCAGTGCCCACCCTGCAGCTCCAGAAGGTGC
MA1930.2	CTCF	chr11_mat_hsa9	9147429	9147461	-	18.9065	1.53e-07	0.06	GAGCAGTGCCAGGGCTGGGCCTGGGGGAGGAGG
MA1930.2	CTCF	chrY_pat_hsaY	9349542	9349574	+	18.9065	1.53e-07	0.06	GCGCAGTGCCCACCCTGCAGCTCCAGAAGGTGC
MA1930.2	CTCF	chr20_pat_hsa19	9962537	9962569	+	18.9065	1.53e-07	0.06	CTGCAGCCCCAGGCTCCTGCAACACGGTGGCAT
MA1930.2	CTCF	chr19_pat_hsa17	11340676	11340708	-	18.9065	1.53e-07	0.06	CTGCAGTGAGAACACATGGACACAGGGAGGAGA
MA1930.2	CTCF	chr8_mat_hsa10	13574157	13574189	-	18.9065	1.53e-07	0.06	CTGTGGTGGGCGCCCGCGCCCCGTGGAAGGCGG
MA1930.2	CTCF	chr20_pat_hsa19	14737278	14737310	-	18.9065	1.53e-07	0.06	CTGCAATCTCCGCCTCCTGGCTTCAGGAGGCGT
MA1930.2	CTCF	chr8_mat_hsa10	15376769	15376801	+	18.9065	1.53e-07	0.06	CTGCAGCACATCCCAGTGGCCTCCGGGTGGGCA
MA1930.2	CTCF	chr20_pat_hsa19	16372997	16373029	+	18.9065	1.53e-07	0.06	CTGTCTGTCCCCCCTACAGCAGCCAGAGGGCGC
MA1930.2	CTCF	chr1_pat_hsa1	17610707	17610739	-	18.9065	1.53e-07	0.06	CTGAAGTTCTCTATGGACTCCAGTAGAAGGCAT
MA1930.2	CTCF	chr18_pat_hsa16	19051634	19051666	+	18.9065	1.53e-07	0.06	CAGTTGTGACCCCCACCAGCCACCTGGAGGAAG
MA1930.2	CTCF	chr20_pat_hsa19	24388103	24388135	-	18.9065	1.53e-07	0.06	CTGCCCAGCCAGCCCCCGGACTCTAGGGGTGGC
MA1930.2	CTCF	chr2_mat_hsa3	24990566	24990598	+	18.9065	1.53e-07	0.06	cagcatccccggCCTCAACTCACTAGGTGCCAC
MA1930.2	CTCF	chr18_pat_hsa16	28826232	28826264	+	18.9065	1.53e-07	0.06	GGGCATTCCTCTGCCCAAGACGGTAGAGGGCAC
MA1930.2	CTCF	chr19_pat_hsa17	35436991	35437023	+	18.9065	1.53e-07	0.06	ctgccccaCCAACACACGCACATCAGGGGGCAG
MA1930.2	CTCF	chr17_mat_hsa18	39378616	39378648	-	18.9065	1.53e-07	0.06	GTCCCACCTCCTAGACTGGCCACCAGGTGGCGC
MA1930.2	CTCF	chr21_mat_hsa20	40499265	40499297	-	18.9065	1.53e-07	0.06	TAGCATCCCTGGCTTCTACCCACCAGATGCCAG
MA1930.2	CTCF	chrX_mat_hsaX	41423340	41423372	+	18.9065	1.53e-07	0.06	ATGATCTGCCCCCAGCACCCCACGAGAGGCCGC
MA1930.2	CTCF	chr20_pat_hsa19	45693125	45693157	-	18.9065	1.53e-07	0.06	TCACAGGGTGCCCCCAGGGCCAGCAGGTGGTGC
MA1930.2	CTCF	chr5_pat_hsa6	49756255	49756287	-	18.9065	1.53e-07	0.06	GTGCTGTCCGATGGCACAGCCACAGGGTGGTGA
MA1930.2	CTCF	chr11_mat_hsa9	50085247	50085279	-	18.9065	1.53e-07	0.06	CAGCCTTGGTCCGTAGCACCCAGTGGAGGGCAG
MA1930.2	CTCF	chr4_mat_hsa5	51704466	51704498	-	18.9065	1.53e-07	0.06	ATGCAGCTGCGGCAGTGTACCACCAGATGTACC
MA1930.2	CTCF	chr19_pat_hsa17	52023688	52023720	+	18.9065	1.53e-07	0.06	CTGCTGTGTCAGCGTCTGGCCAGGTAATGGCTC
MA1930.2	CTCF	chr17_mat_hsa18	54871713	54871745	+	18.9065	1.53e-07	0.06	cagcagccctggcctctacccattagatgccag
MA1930.2	CTCF	chr21_mat_hsa20	57148511	57148543	+	18.9065	1.53e-07	0.06	gtgcagtggcgccatctcgcctccaggttcaag
MA1930.2	CTCF	chr7_pat_hsa8	63900258	63900290	+	18.9065	1.53e-07	0.06	CAGCCGAGTCATCTAAAGGCCACCTGGTGGCTC
MA1930.2	CTCF	chr19_pat_hsa17	65604681	65604713	+	18.9065	1.53e-07	0.06	GGGCAGGTCAGGGccctggcctggtgggggctg
MA1930.2	CTCF	chr1_pat_hsa1	71421696	71421728	-	18.9065	1.53e-07	0.06	TAGCTGTTTCATAAAATTTCCAGTAGATGGCAG
MA1930.2	CTCF	chr9_pat_hsa11	76154404	76154436	+	18.9065	1.53e-07	0.06	CTGTCGTGACCTCCCCTGGCCTCCAGAGCCCGC
MA1930.2	CTCF	chr10_mat_hsa12	88066298	88066330	+	18.9065	1.53e-07	0.06	ATGTGGGTCAACCTCCTGGCCAGTAGATGATGC
MA1930.2	CTCF	chr6_mat_hsa7	90690998	90691030	-	18.9065	1.53e-07	0.06	ATGCTCTTCCCTGGTGTCTCCAGCAGGTGGGAT
MA1930.2	CTCF	chr1_pat_hsa1	91053199	91053231	-	18.9065	1.53e-07	0.06	GAACAGTTTAGGCTTCAGGCCAGTAGGAGGTGC
MA1930.2	CTCF	chr19_pat_hsa17	98085590	98085622	+	18.9065	1.53e-07	0.06	CAGCCCTGCGGTCCTGCAGCCACCAGAGGAGGG
MA1930.2	CTCF	chr18_pat_hsa16	98360218	98360250	-	18.9065	1.53e-07	0.06	CTGCCCTCACAGGCTCTCCCCAGTGGGGGCCCC
MA1930.2	CTCF	chr15_mat_hsa14	107219393	107219425	-	18.9065	1.53e-07	0.06	CCGCCAGAGGGCGCTCAGGACACTAGGGGGCGC
MA1930.2	CTCF	chrX_mat_hsaX	114443035	114443067	+	18.9065	1.53e-07	0.06	GTGCATTTCAGGCTTCATTCCAGTACGTGGCTC
MA1930.2	CTCF	chr14_pat_hsa13	114588630	114588662	-	18.9065	1.53e-07	0.06	GGGCGGCACAGACACCTGGCCAGCAGGTGCTGG
MA1930.2	CTCF	chr10_mat_hsa12	121609916	121609948	+	18.9065	1.53e-07	0.06	CTGGGTTACCCGGGTTTGGCCAACAGGAGGCGC
MA1930.2	CTCF	chrX_mat_hsaX	122286666	122286698	+	18.9065	1.53e-07	0.06	CAGTAGCCACTGCTGGTAGCCGGCAGATGGAAG
MA1930.2	CTCF	chr2_mat_hsa3	123593932	123593964	-	18.9065	1.53e-07	0.06	TGGCAGGGGCCGCGGGTCCCCTGTCGGTGGCGC
MA1930.2	CTCF	chr4_mat_hsa5	130999901	130999933	+	18.9065	1.53e-07	0.06	CTGCAGCTTGGACCCCATGTCACCTGGTGGTGT
MA1930.2	CTCF	chr8_mat_hsa10	136169564	136169596	+	18.9065	1.53e-07	0.06	CTGCAAAGCCCTGTGGTATCCACCAGACGCTGC
MA1930.2	CTCF	chrX_mat_hsaX	141519049	141519081	-	18.9065	1.53e-07	0.06	CAGCAGTGCCTCAACCTGTCCTCAGGAAGGAAG
MA1930.2	CTCF	chr13_mat_hsa2b	142315669	142315701	+	18.9065	1.53e-07	0.06	GGGCAGGGTCTCGGAAACCCCACAAGGTGGCCC
MA1930.2	CTCF	chr8_mat_hsa10	143835599	143835631	-	18.9065	1.53e-07	0.06	CAGCAGTCCCCAGCCTCTCCCTGTGGGTGTCGA
MA1930.2	CTCF	chr3_pat_hsa4	144047932	144047964	+	18.9065	1.53e-07	0.06	CTGGGGCTCCGGGAAGGGACCGCTGGGTGGCGG
MA1930.2	CTCF	chr8_mat_hsa10	145334289	145334321	+	18.9065	1.53e-07	0.06	CGGGAGGTGCCACCCTCCTCCAGAAGGTGGCAG
MA1930.2	CTCF	chr7_pat_hsa8	158755715	158755747	+	18.9065	1.53e-07	0.06	GAGTGGCCCCGGCCCCAGGGCAGCAGATGGCCC
MA1930.2	CTCF	chr1_pat_hsa1	202886952	202886984	+	18.9065	1.53e-07	0.06	CTGCAGGGAGAGAAAACAGCCAGAAAGGGGCTC
MA1930.2	CTCF	chr1_pat_hsa1	204795346	204795378	+	18.9065	1.53e-07	0.06	GGGCAGGGGCCCAGGCCAGGCACTAGGGGCCCC
MA1930.2	CTCF	chr1_pat_hsa1	216291848	216291880	+	18.9065	1.53e-07	0.06	CAGCTCTGAGGCCCTCTTGGCAACAGGGGGCTG
MA1930.2	CTCF	chr4_mat_hsa5	383206	383238	+	18.8972	1.54e-07	0.0602	CTGAAGGCCGCAGCGGGGGCCACCGGGAGGAGG
MA1930.2	CTCF	chr3_pat_hsa4	1302298	1302330	+	18.8972	1.54e-07	0.0602	CGGCAGGGCCCGGCCTGGCTCTCCAGGAGGCTG
MA1930.2	CTCF	chr9_pat_hsa11	4972235	4972267	+	18.8972	1.54e-07	0.0602	CGACTGTGCCACCCTCAGCCCAGTGGATGGTGC
MA1930.2	CTCF	chr9_pat_hsa11	5274310	5274342	-	18.8972	1.54e-07	0.0602	CTGCCGTCTTGCCCGGCCGCCTCCAAGTGTCGC
MA1930.2	CTCF	chr4_mat_hsa5	12623825	12623857	-	18.8972	1.54e-07	0.0602	CTGCTTTGCCTGAACTTGGCCAGCAGCTGCAGC
MA1930.2	CTCF	chr9_pat_hsa11	13652005	13652037	+	18.8972	1.54e-07	0.0602	CGGCGCTGCTCACCTGTGTCCAGCAGAGGTGAC
MA1930.2	CTCF	chr1_pat_hsa1	14583907	14583939	-	18.8972	1.54e-07	0.0602	CTGCAGTTCTTTCTTTAGCCCACTGGTGGGCTA
MA1930.2	CTCF	chr7_pat_hsa8	15386949	15386981	+	18.8972	1.54e-07	0.0602	CTGCAAAGGCCAGGCCTGGCCCCTAGGAGCCCC
MA1930.2	CTCF	chr1_pat_hsa1	21722383	21722415	+	18.8972	1.54e-07	0.0602	GAGCAGTTAGCTGAGGCTACCTGCAGGTGGGGG
MA1930.2	CTCF	chr23_pat_hsa22	27682368	27682400	+	18.8972	1.54e-07	0.0602	CCGCAGCGGGGAGATGTGCCCGGAGGAGGGCGG
MA1930.2	CTCF	chr1_pat_hsa1	42740603	42740635	+	18.8972	1.54e-07	0.0602	CTGCTGGGGCGGGAGCCCGGCCCCAGGCGGCCC
MA1930.2	CTCF	chr2_mat_hsa3	49011666	49011698	-	18.8972	1.54e-07	0.0602	GGGCAGTGGCTCCTCTGAAGCACCAGTGGGCAG
MA1930.2	CTCF	chr3_pat_hsa4	49304711	49304743	-	18.8972	1.54e-07	0.0602	CTGCTGTGTTCTACCCCTCGCGGGAGGGGGAGC
MA1930.2	CTCF	chrX_mat_hsaX	49647900	49647932	-	18.8972	1.54e-07	0.0602	TGGTATTGTGCCGCGTCATCCTCTAGAGGGCGC
MA1930.2	CTCF	chr12_mat_hsa2a	50755476	50755508	+	18.8972	1.54e-07	0.0602	CGACAGCAAGCAGTGGCTACCACCAGGTGGCAC
MA1930.2	CTCF	chr8_mat_hsa10	62007243	62007275	-	18.8972	1.54e-07	0.0602	CTGCAGTCCTGGAGTGAGGGCAGCAGTTGGGGG
MA1930.2	CTCF	chr9_pat_hsa11	64814848	64814880	-	18.8972	1.54e-07	0.0602	ATGCAGTGAAAGCAGGAGACCAGGGGATGGTGA
MA1930.2	CTCF	chr18_pat_hsa16	66314362	66314394	-	18.8972	1.54e-07	0.0602	TGGCCCCTTCACCTACCTGCCACCTGAGGGCAG
MA1930.2	CTCF	chr9_pat_hsa11	68592106	68592138	-	18.8972	1.54e-07	0.0602	CAGCAGCTGCAGTCACCCTGCACCTGGGGGCTC
MA1930.2	CTCF	chr9_pat_hsa11	69294497	69294529	+	18.8972	1.54e-07	0.0602	GTGTAGCTGTGACCCCTGAGCTGCAGGGGGCTG
MA1930.2	CTCF	chr10_mat_hsa12	69304987	69305019	+	18.8972	1.54e-07	0.0602	AGGCAGTGTGAGCTCCTACCCAGAAGGTGGGAA
MA1930.2	CTCF	chr2_mat_hsa3	71906147	71906179	+	18.8972	1.54e-07	0.0602	CTGTCCAGCCTGCAGCCCTCCAGTGGAGGGCTC
MA1930.2	CTCF	chr7_pat_hsa8	76471175	76471207	-	18.8972	1.54e-07	0.0602	CTGCACTCCAGCCCAGGTGACAGAGGGTGACAC
MA1930.2	CTCF	chr17_mat_hsa18	88134954	88134986	+	18.8972	1.54e-07	0.0602	cactagcccatgaaagcagccagcagGGGgcgc
MA1930.2	CTCF	chr2_mat_hsa3	88145422	88145454	-	18.8972	1.54e-07	0.0602	TTGCTGTGTCCCACCCTCTCCAGCTGGTGACTC
MA1930.2	CTCF	chr11_mat_hsa9	88797905	88797937	-	18.8972	1.54e-07	0.0602	CTTAATTTCCCCCACCAAACCACTAGGTGTCGC
MA1930.2	CTCF	chr14_pat_hsa13	96035346	96035378	+	18.8972	1.54e-07	0.0602	aggcagtgagaccaagaacccaccagaaggaac
MA1930.2	CTCF	chr17_mat_hsa18	96123858	96123890	-	18.8972	1.54e-07	0.0602	CTGCACCTTGTGGTGACAGCCTGCAGAGGCAGG
MA1930.2	CTCF	chr18_pat_hsa16	98952144	98952176	-	18.8972	1.54e-07	0.0602	CACCAGCTGCCCCTGGCGGCCACAGGGGGTCAG
MA1930.2	CTCF	chr14_pat_hsa13	99148097	99148129	-	18.8972	1.54e-07	0.0602	CTGAATATCAGCCTGCCTTCCGCTAGGGGACGC
MA1930.2	CTCF	chr15_mat_hsa14	104595565	104595597	-	18.8972	1.54e-07	0.0602	CTGCACTCCAGGCTGGCCAACAGAGGGAGGCTC
MA1930.2	CTCF	chrX_mat_hsaX	107460972	107461004	-	18.8972	1.54e-07	0.0602	CAGCTCTGCCTACTTCTCTCCAGGAGCTGGCAC
MA1930.2	CTCF	chr1_pat_hsa1	109581216	109581248	-	18.8972	1.54e-07	0.0602	GGGCAGTGTGACCAACAGGCCACAGGGGGTAAG
MA1930.2	CTCF	chr10_mat_hsa12	116869870	116869902	+	18.8972	1.54e-07	0.0602	CTGCACTTTCGGGAGCAGGACACATGGAGGCTG
MA1930.2	CTCF	chr9_pat_hsa11	116933330	116933362	-	18.8972	1.54e-07	0.0602	GTTCACTTCAATTATGGGACCACTAGGGGGAGC
MA1930.2	CTCF	chr7_pat_hsa8	117052656	117052688	+	18.8972	1.54e-07	0.0602	CAGCTGCTGCAGCTGCCTGACTCCAGAGGCCac
MA1930.2	CTCF	chr10_mat_hsa12	134168394	134168426	-	18.8972	1.54e-07	0.0602	AGGCACTGACCACTTAGCCCCAGCTGGTGGCTC
MA1930.2	CTCF	chr3_pat_hsa4	135091658	135091690	+	18.8972	1.54e-07	0.0602	ATGCAATTTGAAATAGTTCCCAGCAGGTGGTGA
MA1930.2	CTCF	chr8_mat_hsa10	138720050	138720082	+	18.8972	1.54e-07	0.0602	GGGTACTGCCCCTCGCGAACCAGCAGAGGGGCC
MA1930.2	CTCF	chr8_mat_hsa10	142942623	142942655	+	18.8972	1.54e-07	0.0602	CTGCCCTGCCTTCAGGTGGGCACTGGAGGGGCC
MA1930.2	CTCF	chr8_mat_hsa10	145117269	145117301	+	18.8972	1.54e-07	0.0602	CTGCAGGCCACAGACATTCCCAGAGGGTGGCCA
MA1930.2	CTCF	chr8_mat_hsa10	145117391	145117423	+	18.8972	1.54e-07	0.0602	CTGCAGGCCACAGACATTCCCAGAGGGTGGCCA
MA1930.2	CTCF	chr7_pat_hsa8	149287843	149287875	-	18.8972	1.54e-07	0.0602	CCGCCGTCCCGGCCCCGCCCCCGCGGATGGCCG
MA1930.2	CTCF	chr4_mat_hsa5	149984530	149984562	-	18.8972	1.54e-07	0.0602	CTGTTGCCCAGGCTGGAGTGCAGTGGGTGGCAC
MA1930.2	CTCF	chr1_pat_hsa1	150027570	150027602	-	18.8972	1.54e-07	0.0602	ATGCAGAGGTCTTTAGGACCCAGCAGGCGGCGG
MA1930.2	CTCF	chr2_mat_hsa3	153378924	153378956	-	18.8972	1.54e-07	0.0602	GTGCACTAGTCTCTCCATGCCAGCTGGGGCTGC
MA1930.2	CTCF	chr5_pat_hsa6	169903169	169903201	+	18.8972	1.54e-07	0.0602	CTGCGCCGCCGTGGTATCACCTCTAGGTGGATC
MA1930.2	CTCF	chr4_mat_hsa5	171907138	171907170	-	18.8972	1.54e-07	0.0602	GTGCAGGGCAGGCTGGTGCACAGGTGGTGGTGC
MA1930.2	CTCF	chr6_mat_hsa7	179631940	179631972	-	18.8972	1.54e-07	0.0602	GGGTCATTCATCCATGTGGGCAGCAGGGGGCAG
MA1930.2	CTCF	chr3_pat_hsa4	184217308	184217340	+	18.8972	1.54e-07	0.0602	ATCCAGGGCCACCTTCCTGCCCCCTGGGGGTGC
MA1930.2	CTCF	chr1_pat_hsa1	227114212	227114244	+	18.8972	1.54e-07	0.0602	CCGCAGTGGCACCTCTCCTCCACCAGAACGAGC
MA1930.2	CTCF	chr3_pat_hsa4	1370347	1370379	-	18.8879	1.55e-07	0.0603	CTGCACTCGCCAGCTCCTCACCCCGGGGGGTGC
MA1930.2	CTCF	chr21_mat_hsa20	1824260	1824292	-	18.8879	1.55e-07	0.0603	CAGCTGATGCCACACACCCCCACCAGAGGCCTC
MA1930.2	CTCF	chr18_pat_hsa16	2975416	2975448	-	18.8879	1.55e-07	0.0603	CTGCACCGCTGCGGGGAGAGCGAGAGGGGGCGG
MA1930.2	CTCF	chr9_pat_hsa11	3171039	3171071	-	18.8879	1.55e-07	0.0603	CAGCACTTCCACTCTGAGAGCAGTAGGTGACCC
MA1930.2	CTCF	chr18_pat_hsa16	8112401	8112433	-	18.8879	1.55e-07	0.0603	CTGCAATTAGCAAGTATTGCCTCTAGCTGGCAG
MA1930.2	CTCF	chr18_pat_hsa16	14942307	14942339	+	18.8879	1.55e-07	0.0603	ctgcagCCCGAGGCCCCGCCCCCAAGGGGCTCG
MA1930.2	CTCF	chr4_mat_hsa5	15180363	15180395	+	18.8879	1.55e-07	0.0603	AAGCATTGGCATATGTCATCCAGTGGAGGGCAC
MA1930.2	CTCF	chrX_mat_hsaX	21879576	21879608	-	18.8879	1.55e-07	0.0603	CAGCATCCCTGACCTGTACCCACTAGATGCCAG
MA1930.2	CTCF	chr16_pat_hsa15	22243100	22243132	+	18.8879	1.55e-07	0.0603	cagctttcctggttctcagcCTGCAGAGGCCAC
MA1930.2	CTCF	chr21_mat_hsa20	24959565	24959597	+	18.8879	1.55e-07	0.0603	TGGCGGTAGCCATGCCAGGCCAGCAGAGGGGAG
MA1930.2	CTCF	chr19_pat_hsa17	25199099	25199131	+	18.8879	1.55e-07	0.0603	CTCCACCTGCAGGCAACTGCCACCCGAGGGCAG
MA1930.2	CTCF	chr5_pat_hsa6	43569943	43569975	-	18.8879	1.55e-07	0.0603	CTGTAATGCCACCAGCACTTCAGGAGGTGGGAG
MA1930.2	CTCF	chr23_pat_hsa22	47501250	47501282	-	18.8879	1.55e-07	0.0603	GTGCACAGGCCCTTGGCCCCCACCTGGGGACAC
MA1930.2	CTCF	chr6_mat_hsa7	51151119	51151151	-	18.8879	1.55e-07	0.0603	CTGCAGATCTTCTTCACTCCCAGGAGAGGCTGG
MA1930.2	CTCF	chr17_mat_hsa18	52183740	52183772	-	18.8879	1.55e-07	0.0603	GTGTAATAATGATTATGAACCACTAGATGGCAC
MA1930.2	CTCF	chr7_pat_hsa8	52215806	52215838	-	18.8879	1.55e-07	0.0603	TTGTGCTTTCACGTTCTTTCCACGAGGTGGCGT
MA1930.2	CTCF	chr17_mat_hsa18	53654693	53654725	-	18.8879	1.55e-07	0.0603	CTGCACCCCCCACCCCCACCCAGAAGAACGCAC
MA1930.2	CTCF	chr12_mat_hsa2a	56993780	56993812	+	18.8879	1.55e-07	0.0603	ctgcactccagcctgggggacagagggtgactc
MA1930.2	CTCF	chr6_mat_hsa7	58195981	58196013	+	18.8879	1.55e-07	0.0603	ttgcactccagcctgggggacacagggaggctc
MA1930.2	CTCF	chr9_pat_hsa11	62165943	62165975	-	18.8879	1.55e-07	0.0603	CTGCTGCTCTGGAGCACTGCCAGGACAGGGCAC
MA1930.2	CTCF	chr16_pat_hsa15	63220777	63220809	+	18.8879	1.55e-07	0.0603	CAGCTGTAAGGGTGGTTGGCCGGTAGGTGGGGG
MA1930.2	CTCF	chr16_pat_hsa15	64045217	64045249	+	18.8879	1.55e-07	0.0603	CTGTGCTGCCTCCCTCTTGGCGGAAGGCGGCAC
MA1930.2	CTCF	chr4_mat_hsa5	66723402	66723434	-	18.8879	1.55e-07	0.0603	TAGCGGTCTCGTGCAGATGCCAGCGGGTGGCAG
MA1930.2	CTCF	chr7_pat_hsa8	67558778	67558810	-	18.8879	1.55e-07	0.0603	CTTTGCTGCCCCCACCAGACCACCAGGTGGTTC
MA1930.2	CTCF	chr17_mat_hsa18	68931628	68931660	+	18.8879	1.55e-07	0.0603	CTGGAGTGCTGTGACAGTCACACTAGGTGGTGC
MA1930.2	CTCF	chr7_pat_hsa8	74650987	74651019	-	18.8879	1.55e-07	0.0603	GAGCATCCCTGGCCTCTATCCACTAGATGCCAG
MA1930.2	CTCF	chr13_mat_hsa2b	79684576	79684608	-	18.8879	1.55e-07	0.0603	CAGCATCCCTAGCCCCTCTCCAGCAGATGCTGG
MA1930.2	CTCF	chr3_pat_hsa4	80497201	80497233	-	18.8879	1.55e-07	0.0603	CAGCAATCCCTCCCCATCACCACCTGGTGACAT
MA1930.2	CTCF	chr7_pat_hsa8	89195631	89195663	+	18.8879	1.55e-07	0.0603	CAGCCGGTCCCTGCCGTGGGCGCTAGGGGCCAG
MA1930.2	CTCF	chr19_pat_hsa17	92970659	92970691	+	18.8879	1.55e-07	0.0603	CTGCCCTCCTCAAAGGGGGCCTCCAGGTGGGAA
MA1930.2	CTCF	chr19_pat_hsa17	95736876	95736908	-	18.8879	1.55e-07	0.0603	ATGCACAGCAGCCCTCGGTTCTCCAGGTGGAGG
MA1930.2	CTCF	chr15_mat_hsa14	96802508	96802540	-	18.8879	1.55e-07	0.0603	CTGCTGTGCTACGCTCCCTCCAGCAGGTTCCAA
MA1930.2	CTCF	chr18_pat_hsa16	96992312	96992344	-	18.8879	1.55e-07	0.0603	CAGCTGCTCAGGGAGCAGGCCAGAAGGAGGCCA
MA1930.2	CTCF	chr18_pat_hsa16	98168590	98168622	+	18.8879	1.55e-07	0.0603	CAGCTGTGCGCCCCTCTCTGCTCTGGATGGAGC
MA1930.2	CTCF	chr5_pat_hsa6	98817076	98817108	-	18.8879	1.55e-07	0.0603	CAGCAGTGGAGTCTGCAGAACACCAGATGTTGG
MA1930.2	CTCF	chr8_mat_hsa10	99409984	99410016	+	18.8879	1.55e-07	0.0603	CTGCGATTGGCTGCGCCAGCCACTGGGCGGGGC
MA1930.2	CTCF	chr15_mat_hsa14	106649731	106649763	-	18.8879	1.55e-07	0.0603	CTGCAAGTCCTGTCCCCGGCCGGAGGATGGGCC
MA1930.2	CTCF	chr14_pat_hsa13	114584190	114584222	+	18.8879	1.55e-07	0.0603	TGCCAGACCCCCGCCCTGGCCACGAGGGGCCAC
MA1930.2	CTCF	chr1_pat_hsa1	118468399	118468431	+	18.8879	1.55e-07	0.0603	CTGCCCTGCTAGTCTTGGACCTGCAGGAGTCAC
MA1930.2	CTCF	chr11_mat_hsa9	120009340	120009372	-	18.8879	1.55e-07	0.0603	CTGCTTAGCTGCCAGCTTGCCTCCAGGAGGCTA
MA1930.2	CTCF	chr9_pat_hsa11	129369774	129369806	-	18.8879	1.55e-07	0.0603	CTGCCCTGTCCATTGCCCGACACTCGAGGGAGC
MA1930.2	CTCF	chr8_mat_hsa10	129412589	129412621	-	18.8879	1.55e-07	0.0603	CGGCTGAGCCTTCTGCCGCCCACCGGGCGGCCG
MA1930.2	CTCF	chr8_mat_hsa10	137227847	137227879	-	18.8879	1.55e-07	0.0603	CTGCAAGCTTCATCTCTGGCCAGCAAGGGGCTG
MA1930.2	CTCF	chr8_mat_hsa10	137995446	137995478	+	18.8879	1.55e-07	0.0603	TCGCTCTTACCCCACCAGGCCTGAGGATGGCAC
MA1930.2	CTCF	chr8_mat_hsa10	143831325	143831357	-	18.8879	1.55e-07	0.0603	CAGCAATGAGAGGGACTTGCCGCGGGGTGGTGC
MA1930.2	CTCF	chr8_mat_hsa10	143894505	143894537	+	18.8879	1.55e-07	0.0603	GTCCAGCGCCTCAGTGTGGCCACTGGAGGACAC
MA1930.2	CTCF	chr8_mat_hsa10	144068371	144068403	-	18.8879	1.55e-07	0.0603	GTGCCTGAGCTGGTGGAGGCCACCAGATGCCGC
MA1930.2	CTCF	chr4_mat_hsa5	146336684	146336716	+	18.8879	1.55e-07	0.0603	cagcatccctgtTCTCTCCCCACCAGATGCCGG
MA1930.2	CTCF	chr5_pat_hsa6	156081165	156081197	-	18.8879	1.55e-07	0.0603	CAGAAGTCCTGGAGGATCTCCAGCAGAGGGAAG
MA1930.2	CTCF	chr5_pat_hsa6	158350045	158350077	+	18.8879	1.55e-07	0.0603	GAGCAGAAACCTCCAGGAACCAGCTGGGGGCGG
MA1930.2	CTCF	chr4_mat_hsa5	174769154	174769186	-	18.8879	1.55e-07	0.0603	TGGCAGTCACGCCCTGTAGCCACAGGAGGCAGC
MA1930.2	CTCF	chr6_mat_hsa7	179438927	179438959	+	18.8879	1.55e-07	0.0603	CAGTCATGGGCAAAGATTACCACCAGGGGGCAG
MA1930.2	CTCF	chr6_mat_hsa7	186359929	186359961	-	18.8879	1.55e-07	0.0603	CTTCTGTCCCAGGAAACCTCCCCTAGGTGGCAG
MA1930.2	CTCF	chr6_mat_hsa7	192587044	192587076	-	18.8879	1.55e-07	0.0603	CAGCAGTGCTCGCTGGGCAGCTGGAGGTGCCAG
MA1930.2	CTCF	chr2_mat_hsa3	193432544	193432576	-	18.8879	1.55e-07	0.0603	TTGTGATTTCATGAGTCAACCAGCAGGGGGAGC
MA1930.2	CTCF	chr1_pat_hsa1	223172279	223172311	-	18.8879	1.55e-07	0.0603	CAGCAGTAGTTCCAAATAGCCACAAAATGGCAC
MA1930.2	CTCF	chr1_pat_hsa1	225084807	225084839	+	18.8879	1.55e-07	0.0603	CTGCTTGGCCTGGAAGTGGCCTGGCGGGGGCAG
MA1930.2	CTCF	chr18_pat_hsa16	1024175	1024207	-	18.8785	1.56e-07	0.0603	CTGCACCCTCCCTCTCCACACCCCAGGGGGTGG
MA1930.2	CTCF	chr4_mat_hsa5	1987200	1987232	+	18.8785	1.56e-07	0.0603	CTGGAGCTCCCGGGCCAGCCCAGGCGGAGGCGC
MA1930.2	CTCF	chr11_mat_hsa9	2153606	2153638	+	18.8785	1.56e-07	0.0603	CTGCAGCCCCATTTACAGGTGAGCAGAGGGCAG
MA1930.2	CTCF	chr3_pat_hsa4	3142265	3142297	-	18.8785	1.56e-07	0.0603	CTGCCCTACCCAGTGGCTCCCACCAGAGAGGGC
MA1930.2	CTCF	chr20_pat_hsa19	4987080	4987112	+	18.8785	1.56e-07	0.0603	CTGCAGCCTCTTCCCCTGGGCACAGGGTGGGGA
MA1930.2	CTCF	chr11_mat_hsa9	5395079	5395111	+	18.8785	1.56e-07	0.0603	CTGCAGCCTGGGGTTGAGGACTGTTGGTGGCAG
MA1930.2	CTCF	chr6_mat_hsa7	5928686	5928718	-	18.8785	1.56e-07	0.0603	CTGCTGTCCCTAAGCCCGGCCTCCTGCGGGCTC
MA1930.2	CTCF	chr18_pat_hsa16	6628017	6628049	-	18.8785	1.56e-07	0.0603	TGGCAGTGCCAACTCCTTCCCAGCGGAGGCTGA
MA1930.2	CTCF	chr20_pat_hsa19	6634522	6634554	+	18.8785	1.56e-07	0.0603	CTGCCTTGCCCTCTCTACGGCAGCTGGGGGCCT
MA1930.2	CTCF	chr10_mat_hsa12	10647582	10647614	+	18.8785	1.56e-07	0.0603	CTGCAATTCCGGGTCCCTGCAACCACGGGGGAC
MA1930.2	CTCF	chr4_mat_hsa5	10907757	10907789	+	18.8785	1.56e-07	0.0603	CTCCTCTCGGCCCCTTCACCCTGCAGGTGGCAC
MA1930.2	CTCF	chr10_mat_hsa12	18173217	18173249	-	18.8785	1.56e-07	0.0603	CTGCTGTGCTGTTTAAACAGCACAGGAGGGCAG
MA1930.2	CTCF	chr20_pat_hsa19	18287868	18287900	+	18.8785	1.56e-07	0.0603	ctgcagCCACTGCCAAGTGTCCCCTGGGGGCAG
MA1930.2	CTCF	chr1_pat_hsa1	21523857	21523889	+	18.8785	1.56e-07	0.0603	GCGCGCTGGCTCCGGTAGGGCTgcagggggcgg
MA1930.2	CTCF	chr20_pat_hsa19	21586570	21586602	+	18.8785	1.56e-07	0.0603	CTGGTCATTCGCGTGATGGCCTCGAGGGGGCGC
MA1930.2	CTCF	chr19_pat_hsa17	25212600	25212632	-	18.8785	1.56e-07	0.0603	CTGCAGGTCTGTGGAGGTGGCAGCAGGTGCAAC
MA1930.2	CTCF	chr20_pat_hsa19	26081755	26081787	-	18.8785	1.56e-07	0.0603	CGGCAGCTGCCCCATCCAGGAGGTAGGGGGCAG
MA1930.2	CTCF	chr2_mat_hsa3	26287559	26287591	-	18.8785	1.56e-07	0.0603	GTGTAATTCAGGCTGCATTCCAGTAAATGGCAC
MA1930.2	CTCF	chr22_pat_hsa21	26953467	26953499	-	18.8785	1.56e-07	0.0603	CTGCGGTGATGGTGTCTGTCTACAAGAGGGCAG
MA1930.2	CTCF	chr5_pat_hsa6	27524475	27524507	+	18.8785	1.56e-07	0.0603	CTGCATCCAGGTACAACCTCCTCAAGGGGGCAG
MA1930.2	CTCF	chr18_pat_hsa16	29687530	29687562	-	18.8785	1.56e-07	0.0603	CTGCACTAACTGACCCTGGTCAGCAGAGAGGGC
MA1930.2	CTCF	chr14_pat_hsa13	29695080	29695112	+	18.8785	1.56e-07	0.0603	TGGCGGCCCCCTTCCCAGGGCAGCAGAGGGCGA
MA1930.2	CTCF	chr18_pat_hsa16	31852536	31852568	-	18.8785	1.56e-07	0.0603	CTGCTGCGGGCCCTGGGGGGCTGAGGATGGCAG
MA1930.2	CTCF	chr16_pat_hsa15	37248664	37248696	-	18.8785	1.56e-07	0.0603	CTGCAGAGGCTGATCCTGGCCAGGAAAGGCCAG
MA1930.2	CTCF	chr18_pat_hsa16	37594331	37594363	-	18.8785	1.56e-07	0.0603	GGGCGGCGGCGGGCGGCGGGCGGCGGGGGGCGG
MA1930.2	CTCF	chr11_mat_hsa9	45947294	45947326	-	18.8785	1.56e-07	0.0603	CTGCAGAACAGGGAGCCTGGCAGCAGATGATAC
MA1930.2	CTCF	chr20_pat_hsa19	46660536	46660568	-	18.8785	1.56e-07	0.0603	CAGCCGTGGGAATCCAGGTCCCCCAGGTGGAGC
MA1930.2	CTCF	chr23_pat_hsa22	47699516	47699548	+	18.8785	1.56e-07	0.0603	CTGCACTGACACCACcaagacagagggaggaag
MA1930.2	CTCF	chr9_pat_hsa11	47881703	47881735	+	18.8785	1.56e-07	0.0603	CCGCATCTGGAGAGTCTGGCCTGCAGAGGCCAC
MA1930.2	CTCF	chr11_mat_hsa9	49835635	49835667	+	18.8785	1.56e-07	0.0603	CTGCACCCAAGGGTGTGGTCCACAAGGGGCAGG
MA1930.2	CTCF	chr2_mat_hsa3	50172382	50172414	-	18.8785	1.56e-07	0.0603	CTGCCACAGACTCAAGAGACCACAAGGGGGTGC
MA1930.2	CTCF	chr15_mat_hsa14	50979269	50979301	+	18.8785	1.56e-07	0.0603	ccgcagTCCCCAGcctttggcaccagggaccag
MA1930.2	CTCF	chr11_mat_hsa9	52784688	52784720	+	18.8785	1.56e-07	0.0603	CTGCATTTCCCAGTTACAGGCAGCTGATGGGGA
MA1930.2	CTCF	chr17_mat_hsa18	53692563	53692595	+	18.8785	1.56e-07	0.0603	CTGCAATTCGGGAACCTTGCCAGAAGGGCTCCC
MA1930.2	CTCF	chr1_pat_hsa1	54669420	54669452	-	18.8785	1.56e-07	0.0603	AAGCAATGTCCTGAGGCAGGCTGCAGAGGGCAG
MA1930.2	CTCF	chrX_mat_hsaX	55425476	55425508	+	18.8785	1.56e-07	0.0603	ctgtagtcccagctactggggggtagggggctg
MA1930.2	CTCF	chr21_mat_hsa20	55912168	55912200	-	18.8785	1.56e-07	0.0603	CAGCATCCGTGGCTTCTACCCACTAGATGCCAG
MA1930.2	CTCF	chr13_mat_hsa2b	56919560	56919592	-	18.8785	1.56e-07	0.0603	GGGCAGTTTCTACTAAACTCCACCTGATGGTGC
MA1930.2	CTCF	chr4_mat_hsa5	58969437	58969469	+	18.8785	1.56e-07	0.0603	CTGCCATATCCTAAGCTTTCCAATAGATGGCAG
MA1930.2	CTCF	chr8_mat_hsa10	59191265	59191297	-	18.8785	1.56e-07	0.0603	GGGCATTTCATCCCTGTGGCCAGCACGGGGCTG
MA1930.2	CTCF	chr19_pat_hsa17	59449617	59449649	+	18.8785	1.56e-07	0.0603	ctgctgctgctgctcttcccCAGGTGGCGGCGG
MA1930.2	CTCF	chr20_pat_hsa19	60443766	60443798	+	18.8785	1.56e-07	0.0603	CTGCCGTCCGAGGGGCTCGACGGCAGGCGGAGG
MA1930.2	CTCF	chr15_mat_hsa14	67107667	67107699	+	18.8785	1.56e-07	0.0603	CTGCAATCAGTATGCATTGCCACCAAATGGCAG
MA1930.2	CTCF	chr16_pat_hsa15	67893496	67893528	-	18.8785	1.56e-07	0.0603	GGGCAGCTCCAGTGCCTGGCCCCCAGAAGGTCC
MA1930.2	CTCF	chr2_mat_hsa3	68193746	68193778	+	18.8785	1.56e-07	0.0603	CTGCAGGTATGCTGAGGGGCCTGGAGGTGACAG
MA1930.2	CTCF	chrX_mat_hsaX	68362236	68362268	+	18.8785	1.56e-07	0.0603	TTGCATTGCCCCCTGCCAGACAGGTGGAGGTAC
MA1930.2	CTCF	chr21_mat_hsa20	68615316	68615348	+	18.8785	1.56e-07	0.0603	CTGCAGAGCAGCCCACGGGCCGGGTGGAGGGAC
MA1930.2	CTCF	chr9_pat_hsa11	76399314	76399346	+	18.8785	1.56e-07	0.0603	CTGCCCTCCCCCGATGCGccccccgggaggtgg
MA1930.2	CTCF	chr4_mat_hsa5	79289395	79289427	+	18.8785	1.56e-07	0.0603	CATCTGCCCGCGCCTTCTGCCTCTAGGGGGCAC
MA1930.2	CTCF	chr3_pat_hsa4	84834578	84834610	-	18.8785	1.56e-07	0.0603	ATGCTGGTGCAGCCAGATCCCAGCTGAGGGCAG
MA1930.2	CTCF	chr7_pat_hsa8	90159356	90159388	-	18.8785	1.56e-07	0.0603	ATGCAGTGCACTCCCCTTCCCCCTAGGAGCAGG
MA1930.2	CTCF	chr19_pat_hsa17	91529800	91529832	-	18.8785	1.56e-07	0.0603	CAGCACCACATGCCCCTGGACAGCAGGAGCCAC
MA1930.2	CTCF	chr11_mat_hsa9	100837233	100837265	+	18.8785	1.56e-07	0.0603	cTGCAATTTTCTTATTCAGCCATCAGGTGGTAA
MA1930.2	CTCF	chrX_mat_hsaX	111736072	111736104	-	18.8785	1.56e-07	0.0603	CTGCAGGTCTGATCTTCTTCCTCTGGGGGGCTA
MA1930.2	CTCF	chr11_mat_hsa9	115230915	115230947	+	18.8785	1.56e-07	0.0603	TTGAATAGCATTGTtttggccaccagagggctc
MA1930.2	CTCF	chr1_pat_hsa1	116944148	116944180	-	18.8785	1.56e-07	0.0603	CTGCTCCGCGTGCTCCTGACCCCAGGATGGCAT
MA1930.2	CTCF	chr7_pat_hsa8	120060645	120060677	-	18.8785	1.56e-07	0.0603	CAGCATCCCTGGCCTTTGCCCGCTAGATGCCAG
MA1930.2	CTCF	chr2_mat_hsa3	124879359	124879391	-	18.8785	1.56e-07	0.0603	ATGCAGCGCAGTCCTCTCTGCAGCAGAGGTCAA
MA1930.2	CTCF	chr10_mat_hsa12	125619477	125619509	+	18.8785	1.56e-07	0.0603	CTGGAGTGGCTGGCTACCCTCTCTAGATGGCAC
MA1930.2	CTCF	chr10_mat_hsa12	129585170	129585202	+	18.8785	1.56e-07	0.0603	TGTGTGTGGCCCCCTGCGGCCACCAGGGGGCGC
MA1930.2	CTCF	chr10_mat_hsa12	129797301	129797333	+	18.8785	1.56e-07	0.0603	ctgcgattacaggtgtgagccaccgggagGCCA
MA1930.2	CTCF	chr5_pat_hsa6	130552875	130552907	+	18.8785	1.56e-07	0.0603	AGGCATCTCAGGCTGCTGGCCACCTGGGGCTGC
MA1930.2	CTCF	chr8_mat_hsa10	134401754	134401786	-	18.8785	1.56e-07	0.0603	GTGCCCATGCCTCTGCTGGCCCCCAGGTGGCCA
MA1930.2	CTCF	chr8_mat_hsa10	135487948	135487980	-	18.8785	1.56e-07	0.0603	CAGCCGCTTTCGCCAGGGGGCAGCAGGGGACAC
MA1930.2	CTCF	chr8_mat_hsa10	144362984	144363016	-	18.8785	1.56e-07	0.0603	CAGCCCTGGCCCACGGCCTCCACCTGAGGGCTG
MA1930.2	CTCF	chr8_mat_hsa10	145029280	145029312	-	18.8785	1.56e-07	0.0603	CTGCAATGCTCCCTGCTGCCCAGGGAGAGGCCC
MA1930.2	CTCF	chr5_pat_hsa6	145947192	145947224	-	18.8785	1.56e-07	0.0603	CCGGCCTGAAAACCGGCTGCCACTAGAGGGCGC
MA1930.2	CTCF	chr7_pat_hsa8	148061892	148061924	+	18.8785	1.56e-07	0.0603	gcGTAATTTAAGCTGAGATCCAGTAGATGGCAC
MA1930.2	CTCF	chrX_mat_hsaX	154222312	154222344	-	18.8785	1.56e-07	0.0603	GAGAAGTGCTTGAACCCGGGCAGCAGAGGTCGG
MA1930.2	CTCF	chrX_mat_hsaX	154264944	154264976	-	18.8785	1.56e-07	0.0603	GAGAAGTGCTTGAACCCGGGCAGCAGAGGTCGG
MA1930.2	CTCF	chr1_pat_hsa1	171777010	171777042	+	18.8785	1.56e-07	0.0603	CAGGAGGCTGCAAGCATGGCCAGCAGAGGGCAG
MA1930.2	CTCF	chr6_mat_hsa7	174910368	174910400	+	18.8785	1.56e-07	0.0603	CTTTAGTTCAAAGGCTGTCCCAGCAGGGGGAGC
MA1930.2	CTCF	chr6_mat_hsa7	176607318	176607350	+	18.8785	1.56e-07	0.0603	CTGCAGTCCAACTGCCCTCCCTGCTGTGGGCAG
MA1930.2	CTCF	chr5_pat_hsa6	179278314	179278346	+	18.8785	1.56e-07	0.0603	CAGCGCTTGCGCTCTGAGGCCCTTAGAGGGCGC
MA1930.2	CTCF	chr6_mat_hsa7	189274320	189274352	-	18.8785	1.56e-07	0.0603	CTGCAGTTGGTCAACGCAAGCACCAGGTGCCTT
MA1930.2	CTCF	chr1_pat_hsa1	203302019	203302051	+	18.8785	1.56e-07	0.0603	GTTGAGCTCTACGTTTTGGCCAGCAGATGGCGC
MA1930.2	CTCF	chr1_pat_hsa1	206904963	206904995	-	18.8785	1.56e-07	0.0603	CTGCTCTCCCAGGACCCGGCCAAGAGGGTGCAA
MA1930.2	CTCF	chr1_pat_hsa1	224746919	224746951	+	18.8785	1.56e-07	0.0603	TTGCTGTTTGTGCCTATGCCCAGGAGGGGCTGG
MA1930.2	CTCF	chr1_pat_hsa1	224985748	224985780	-	18.8785	1.56e-07	0.0603	TGCCCCTTCCCCCTGCCAGCCTGCGGGGGGCGC
MA1930.2	CTCF	chr18_pat_hsa16	2643300	2643332	-	18.8692	1.57e-07	0.0605	GTGAAAGTACCCAAAAGAGCCTCTAGGGGGCGG
MA1930.2	CTCF	chr9_pat_hsa11	3650489	3650521	-	18.8692	1.57e-07	0.0605	CAGTGGGTCCCTGGGTGGGCCGCTGGGTGGCAC
MA1930.2	CTCF	chr11_mat_hsa9	7487007	7487039	-	18.8692	1.57e-07	0.0605	AGGCACTACAGGAGAATGGCCCCCAGAGGGCTG
MA1930.2	CTCF	chr18_pat_hsa16	11857775	11857807	+	18.8692	1.57e-07	0.0605	CTGCCGTTCATGGACCCAGGCTGTAGGTGCCAA
MA1930.2	CTCF	chrX_mat_hsaX	14056401	14056433	-	18.8692	1.57e-07	0.0605	CAGCATCCCTCATCTCCACCCACCAGATGCCAG
MA1930.2	CTCF	chr22_pat_hsa21	14579260	14579292	-	18.8692	1.57e-07	0.0605	ATGCAGCTGAGGCCACCACCCAGCTGGGGGATG
MA1930.2	CTCF	chr20_pat_hsa19	17794050	17794082	-	18.8692	1.57e-07	0.0605	CTGTCAGCCCACGCCCCAGCCAGAGGAGGGCCC
MA1930.2	CTCF	chr18_pat_hsa16	22585914	22585946	-	18.8692	1.57e-07	0.0605	CTGCAGGGACCGACCCCGGTCACCAGGACGCAA
MA1930.2	CTCF	chr12_mat_hsa2a	32899031	32899063	+	18.8692	1.57e-07	0.0605	GTCCAGTGTAATCAACCTGACACCAGGTGGCTG
MA1930.2	CTCF	chr12_mat_hsa2a	33003004	33003036	-	18.8692	1.57e-07	0.0605	CTGCCATGCCCGCTGCCTGCCCCAAGCTGCCAC
MA1930.2	CTCF	chr23_pat_hsa22	33884398	33884430	-	18.8692	1.57e-07	0.0605	CTGTAGATCCAAACCAAACCCAGGAGGGGACAC
MA1930.2	CTCF	chr18_pat_hsa16	34606682	34606714	-	18.8692	1.57e-07	0.0605	ATGATCTCCCAGCGCGAGCCCAGCAGGAGGCAG
MA1930.2	CTCF	chr6_mat_hsa7	36146651	36146683	+	18.8692	1.57e-07	0.0605	CAGCTGCTCGGCACCTTTGCCCCTCGGTGGCGG
MA1930.2	CTCF	chr10_mat_hsa12	42764991	42765023	-	18.8692	1.57e-07	0.0605	TTGTAATTTGCACAATAGGCCAGAAGATGGGGC
MA1930.2	CTCF	chr1_pat_hsa1	44715943	44715975	-	18.8692	1.57e-07	0.0605	CTGCACCCTGGGCACCCTGCCCCAGGATGGCTG
MA1930.2	CTCF	chr23_pat_hsa22	45352157	45352189	+	18.8692	1.57e-07	0.0605	AAGAAGTTTGGCCTGACCGCCAGCAGGGGCCGT
MA1930.2	CTCF	chr2_mat_hsa3	45995231	45995263	-	18.8692	1.57e-07	0.0605	CTCCTCTTCGCCCATGTGGCAAGCAGGGGGCAT
MA1930.2	CTCF	chr9_pat_hsa11	49108797	49108829	+	18.8692	1.57e-07	0.0605	CTGCTCTGAGTCCCCCAGGCCACCTCAGGGCAG
MA1930.2	CTCF	chr11_mat_hsa9	49995661	49995693	-	18.8692	1.57e-07	0.0605	TTGCAGGGGTCCTCCGCCTCCTGGAGAGGGCTG
MA1930.2	CTCF	chr1_pat_hsa1	50330909	50330941	+	18.8692	1.57e-07	0.0605	ttgtagtttgGGCTGTGATGCAGTAGATGGTGC
MA1930.2	CTCF	chr17_mat_hsa18	54542408	54542440	+	18.8692	1.57e-07	0.0605	cagcatccctggcctctacccactagatgccaa
MA1930.2	CTCF	chr2_mat_hsa3	55448321	55448353	-	18.8692	1.57e-07	0.0605	CAGCATCCCTGGCCTCTACCCACTAGATGCCAA
MA1930.2	CTCF	chr23_pat_hsa22	57948244	57948276	+	18.8692	1.57e-07	0.0605	CTGCTCTGTCTCTTTCCTCCCTGCAGGAGCCAC
MA1930.2	CTCF	chr12_mat_hsa2a	58211946	58211978	-	18.8692	1.57e-07	0.0605	CCCCAATGAGAAGTAAAATCCACCAGGGGGCGC
MA1930.2	CTCF	chr11_mat_hsa9	58861235	58861267	-	18.8692	1.57e-07	0.0605	CTGCACTCCCACCTGGGTGACAGAGGGAGCCAC
MA1930.2	CTCF	chr23_pat_hsa22	59339527	59339559	+	18.8692	1.57e-07	0.0605	CTGCTGTGACGTGCTGGGAGCCCCCGGGGGCAG
MA1930.2	CTCF	chr6_mat_hsa7	60016452	60016484	-	18.8692	1.57e-07	0.0605	GTGGAGGTGAGGCAGATGCCCAGCAGGCGGCAC
MA1930.2	CTCF	chr5_pat_hsa6	61225001	61225033	+	18.8692	1.57e-07	0.0605	cagcatccctggcctctacccactagatgccaa
MA1930.2	CTCF	chr2_mat_hsa3	62750221	62750253	-	18.8692	1.57e-07	0.0605	CAGCAACACAGCCTTCTACCCACTAGATGCCTG
MA1930.2	CTCF	chr13_mat_hsa2b	74533867	74533899	+	18.8692	1.57e-07	0.0605	cagcatccctggcctctacccactagatgccaa
MA1930.2	CTCF	chr7_pat_hsa8	76328704	76328736	+	18.8692	1.57e-07	0.0605	CAGCGCCGGTGGGGGGTGGTCACCAGGTGGCCC
MA1930.2	CTCF	chr9_pat_hsa11	78393568	78393600	-	18.8692	1.57e-07	0.0605	AGGCCCTCCCCGCCCCCTCCCACCTGAGGGAGG
MA1930.2	CTCF	chr18_pat_hsa16	81085324	81085356	-	18.8692	1.57e-07	0.0605	CGGCGGCCGGGCGCGGGAGCCGGGAGGGGGCAG
MA1930.2	CTCF	chr8_mat_hsa10	81664093	81664125	+	18.8692	1.57e-07	0.0605	CTGACATGGGGACATGTGGTCGCTAGGTGGCGC
MA1930.2	CTCF	chr10_mat_hsa12	83569071	83569103	+	18.8692	1.57e-07	0.0605	TAGTTTTCCCTGGTTCTTGCCACTAGAGGGCAA
MA1930.2	CTCF	chr7_pat_hsa8	87449471	87449503	-	18.8692	1.57e-07	0.0605	CTGCAGTCTCTCAACCTGGACTCAAGATGAAGC
MA1930.2	CTCF	chr16_pat_hsa15	90519952	90519984	+	18.8692	1.57e-07	0.0605	CTGCAGGAGTTCGCCAGCCCCTCCAGGGAGCAC
MA1930.2	CTCF	chr19_pat_hsa17	90869795	90869827	-	18.8692	1.57e-07	0.0605	CTGCACTCAGGGCGCTCACACACCAGGAGGGGG
MA1930.2	CTCF	chr19_pat_hsa17	98489652	98489684	+	18.8692	1.57e-07	0.0605	TTGCACCACGAACACAGGGCCTGCGGGCGGCGG
MA1930.2	CTCF	chr12_mat_hsa2a	108134077	108134109	-	18.8692	1.57e-07	0.0605	CTGTGGTGCCCAGCCCTAGCCTCTGGGTGATGG
MA1930.2	CTCF	chr1_pat_hsa1	115270551	115270583	+	18.8692	1.57e-07	0.0605	CTGCAGAGGGCGCCGCGGGCCTGCGGTGGGGGC
MA1930.2	CTCF	chr6_mat_hsa7	120483514	120483546	-	18.8692	1.57e-07	0.0605	CAGCCGCCCTCGCAGCCGGCCAGCAGGCGGGCG
MA1930.2	CTCF	chr1_pat_hsa1	127885068	127885100	-	18.8692	1.57e-07	0.0605	CTGCAGCTTATCCTCTTGTCCCCAAAGGGGCAG
MA1930.2	CTCF	chr10_mat_hsa12	132722101	132722133	+	18.8692	1.57e-07	0.0605	GTGCTGAGCCAGCGCCACCCCGCCAGATGCCAA
MA1930.2	CTCF	chr9_pat_hsa11	133544704	133544736	+	18.8692	1.57e-07	0.0605	CCACAGTGCCTCCCATCTGCCTGCAGGAGGCAT
MA1930.2	CTCF	chr6_mat_hsa7	143717315	143717347	-	18.8692	1.57e-07	0.0605	CAGCATCCCTGGCCTCTACCCACTAGATGCCAA
MA1930.2	CTCF	chr4_mat_hsa5	174093517	174093549	+	18.8692	1.57e-07	0.0605	AGGCAGGCCTGGCTCCCGGCCCCTGGGGGGTCC
MA1930.2	CTCF	chr6_mat_hsa7	178574944	178574976	-	18.8692	1.57e-07	0.0605	CAGAATTGTGCCTATATTGCCACTAGATGGCGT
MA1930.2	CTCF	chr6_mat_hsa7	185903590	185903622	-	18.8692	1.57e-07	0.0605	GTGCAGGGATCACTTGAGCCCAAGAGGTGGAGG
MA1930.2	CTCF	chr1_pat_hsa1	188055340	188055372	-	18.8692	1.57e-07	0.0605	GTGCTGTGCCATCTGTCCTCCACCAGACGGTTT
MA1930.2	CTCF	chr5_pat_hsa6	189147070	189147102	-	18.8692	1.57e-07	0.0605	GCGCAGGTCCAGCCACCAGCCCCTGGAGGTCAG
MA1930.2	CTCF	chr1_pat_hsa1	204591983	204592015	-	18.8692	1.57e-07	0.0605	CTGAAGCCGCCTGATGCGGCCAGGAGGAGGCTG
MA1930.2	CTCF	chr1_pat_hsa1	225539407	225539439	+	18.8692	1.57e-07	0.0605	CCCGTGTGCCCACCAGCAGCCAGCAGGGGGCAG
MA1930.2	CTCF	chr6_mat_hsa7	5456889	5456921	-	18.8598	1.58e-07	0.0606	CTCCAGCGCCCCTTGCACGTCCCCAGATGGCCC
MA1930.2	CTCF	chr10_mat_hsa12	8160977	8161009	+	18.8598	1.58e-07	0.0606	CAGCCATCCCTGGCTTTCCCCAGCCGGTGGCAG
MA1930.2	CTCF	chr1_pat_hsa1	8208413	8208445	+	18.8598	1.58e-07	0.0606	ATATAATGCAGTACTCTTCCCACCAGGGGGCAC
MA1930.2	CTCF	chr18_pat_hsa16	11065063	11065095	-	18.8598	1.58e-07	0.0606	CAGCATCCCTGGCCTCTACCCACTAGATGTCAA
MA1930.2	CTCF	chr2_mat_hsa3	12565718	12565750	+	18.8598	1.58e-07	0.0606	ATACAGTCTTCCTGTGTGTCCACAAGAGGGCAG
MA1930.2	CTCF	chrX_mat_hsaX	12617719	12617751	-	18.8598	1.58e-07	0.0606	CTGCACTTCTTGGTCATGGCCAGTAGACTGAAG
MA1930.2	CTCF	chr8_mat_hsa10	15382095	15382127	-	18.8598	1.58e-07	0.0606	CTGGAGAGGGCTCTTCCTGCCTGCAGATGGCTG
MA1930.2	CTCF	chr7_pat_hsa8	21462303	21462335	-	18.8598	1.58e-07	0.0606	ATGAGGTGACCCCTGGTGGCCCCTAGGTGGCTT
MA1930.2	CTCF	chr12_mat_hsa2a	22864776	22864808	+	18.8598	1.58e-07	0.0606	GAGTAGCACTATGGACTTGTCAGCAGGGGGCGC
MA1930.2	CTCF	chr19_pat_hsa17	23323349	23323381	-	18.8598	1.58e-07	0.0606	CTGCATTTCCCACCAGCTCCCAGCGGACGCCAA
MA1930.2	CTCF	chr1_pat_hsa1	27274428	27274460	-	18.8598	1.58e-07	0.0606	TTGCAGGGGTTGGCTCAATCCACAAGGAGGAGC
MA1930.2	CTCF	chr14_pat_hsa13	30071704	30071736	-	18.8598	1.58e-07	0.0606	GTGCAGTGCTCAGGCCTGGCAAGCTAGGGGCAC
MA1930.2	CTCF	chr17_mat_hsa18	33463231	33463263	-	18.8598	1.58e-07	0.0606	CTGCAGTAGAGAATTTGGTGCAGCAGAGAGCAC
MA1930.2	CTCF	chr10_mat_hsa12	36870772	36870804	-	18.8598	1.58e-07	0.0606	CTGCAGCAGTGACCACTCCCCGGCAGGGAGTGC
MA1930.2	CTCF	chr20_pat_hsa19	41378881	41378913	-	18.8598	1.58e-07	0.0606	GTGCAATTTAAGCTGAAGTCTAGTAGATGGCAC
MA1930.2	CTCF	chr4_mat_hsa5	42322256	42322288	-	18.8598	1.58e-07	0.0606	CTGCCGTTACCCCTCCCGGCAACGGGGGGCTGG
MA1930.2	CTCF	chr20_pat_hsa19	44264048	44264080	+	18.8598	1.58e-07	0.0606	GTGCAGCCTCTGGCTACCACCCCCAGGAGGCAT
MA1930.2	CTCF	chr5_pat_hsa6	47682328	47682360	+	18.8598	1.58e-07	0.0606	CAGCAGTGTCGGGCCACGCCCCCTCGGTGGGAG
MA1930.2	CTCF	chrX_mat_hsaX	53011669	53011701	-	18.8598	1.58e-07	0.0606	GTGAGGTGTCAGCCTGCCCCCACTGGGTGGTAC
MA1930.2	CTCF	chrX_mat_hsaX	53286472	53286504	-	18.8598	1.58e-07	0.0606	CAGCAGTCCCTTTGCCAGCCCTGCTGGGGGTAG
MA1930.2	CTCF	chr21_mat_hsa20	55790092	55790124	-	18.8598	1.58e-07	0.0606	CAGCTGGACTCGACCCTTCCCAGCTGGGGGCCC
MA1930.2	CTCF	chr16_pat_hsa15	56188613	56188645	-	18.8598	1.58e-07	0.0606	CAGCTTTCTGCCCTCATGGTCACAAGGTGGCTG
MA1930.2	CTCF	chr23_pat_hsa22	56497551	56497583	-	18.8598	1.58e-07	0.0606	CAGCAGGCCGGGATCAGAGCCATGAGGTGGCTC
MA1930.2	CTCF	chr9_pat_hsa11	58502778	58502810	+	18.8598	1.58e-07	0.0606	CGCCAGTACAGGTAAATGACCACTGGGTGGCAG
MA1930.2	CTCF	chr2_mat_hsa3	58669565	58669597	-	18.8598	1.58e-07	0.0606	CAGCATCCCTGGCCTCTGCTCACTAGATGCCGG
MA1930.2	CTCF	chr8_mat_hsa10	60723007	60723039	+	18.8598	1.58e-07	0.0606	ATGCAGCCCTAGGCTCCGGCCCACAGGAGGCTG
MA1930.2	CTCF	chr21_mat_hsa20	66031269	66031301	-	18.8598	1.58e-07	0.0606	GTGCAGGAAAGCTCCCCGTCAACCAGGGGTCGC
MA1930.2	CTCF	chr1_pat_hsa1	71236068	71236100	+	18.8598	1.58e-07	0.0606	GCCCAGTACTGAGTGTTTGCCCCTAGGGGGCGC
MA1930.2	CTCF	chr16_pat_hsa15	75302836	75302868	+	18.8598	1.58e-07	0.0606	CTGCAGTCCCCGCGGCCAGGCTCCTGAGTGTGC
MA1930.2	CTCF	chr3_pat_hsa4	79286688	79286720	-	18.8598	1.58e-07	0.0606	GTGTTATTACCACTCCCCACCAGAAGGTGGCCT
MA1930.2	CTCF	chr15_mat_hsa14	84095935	84095967	+	18.8598	1.58e-07	0.0606	CAGCATTTCCAACAAGCTGCCAGCTGATGCCAA
MA1930.2	CTCF	chr19_pat_hsa17	84804945	84804977	+	18.8598	1.58e-07	0.0606	CTTTGGTTTCCAAATTTGGCCAGAAGGTGGCAC
MA1930.2	CTCF	chr18_pat_hsa16	85197817	85197849	+	18.8598	1.58e-07	0.0606	GAGCAGAGGACTGTCCCGGCCAGCTGAGGGGAC
MA1930.2	CTCF	chr10_mat_hsa12	85714986	85715018	-	18.8598	1.58e-07	0.0606	ATGCCATTGGAAATGTCGATCAGCAGATGGCGC
MA1930.2	CTCF	chr17_mat_hsa18	90117486	90117518	-	18.8598	1.58e-07	0.0606	CTGCAATTCCCGGCCTTGGCTCCTGGATGGCAT
MA1930.2	CTCF	chr2_mat_hsa3	92443249	92443281	+	18.8598	1.58e-07	0.0606	GTGCTATGCCAGAGTTTCTCCTGCAGAGGGGAG
MA1930.2	CTCF	chr6_mat_hsa7	94088333	94088365	-	18.8598	1.58e-07	0.0606	GAGCCATGTCACAGGCCAGCCAGCAGAGGACAG
MA1930.2	CTCF	chr14_pat_hsa13	99517375	99517407	+	18.8598	1.58e-07	0.0606	CTGCTGTCCTTTCATTTGCCCTGCAAATGGCAC
MA1930.2	CTCF	chr14_pat_hsa13	111572192	111572224	+	18.8598	1.58e-07	0.0606	ctgcagagacccctacaagccagaagagagttg
MA1930.2	CTCF	chr10_mat_hsa12	114216628	114216660	-	18.8598	1.58e-07	0.0606	TTTCAGTGGGCAGACCCAGCCACTTGGTGGAGC
MA1930.2	CTCF	chrX_mat_hsaX	118772388	118772420	+	18.8598	1.58e-07	0.0606	tagtggatcccgcactgggcctgcaggtggagc
MA1930.2	CTCF	chr12_mat_hsa2a	120582169	120582201	+	18.8598	1.58e-07	0.0606	cagcatccctggtttctacccactagatgccag
MA1930.2	CTCF	chr10_mat_hsa12	127715319	127715351	-	18.8598	1.58e-07	0.0606	TTGTCTTTCTCCATTTTTTCCACTAGGGGGCAT
MA1930.2	CTCF	chr5_pat_hsa6	132044900	132044932	-	18.8598	1.58e-07	0.0606	AAGTAGTCTGCAACCACCACCAGCAGAGGGCGT
MA1930.2	CTCF	chr2_mat_hsa3	132807123	132807155	+	18.8598	1.58e-07	0.0606	CTGTAGCCCCCCCACACAGCCAAGAGATGACCC
MA1930.2	CTCF	chr4_mat_hsa5	144653642	144653674	-	18.8598	1.58e-07	0.0606	CTGCAGAAGCCAGAGCAGGGCTGAAGGTGGAGG
MA1930.2	CTCF	chrX_mat_hsaX	150831442	150831474	+	18.8598	1.58e-07	0.0606	CGGCAGGAGGCCTCCTCGGGCCGCGGGGGGCGC
MA1930.2	CTCF	chr6_mat_hsa7	163921361	163921393	-	18.8598	1.58e-07	0.0606	CTCATGTGAGAACTCTTGGCCACCAGAGGGAGG
MA1930.2	CTCF	chr4_mat_hsa5	168338324	168338356	-	18.8598	1.58e-07	0.0606	AGGCAGGGCAGCTTCCTGGGCAGCGGGTGGGGC
MA1930.2	CTCF	chr4_mat_hsa5	174378403	174378435	-	18.8598	1.58e-07	0.0606	CTGGAGGTGGGGAACGTGACCTGCAGGGGGCTG
MA1930.2	CTCF	chr5_pat_hsa6	187181163	187181195	+	18.8598	1.58e-07	0.0606	cagtattGCTGGCTTCTACCCACCAGATGCTAG
MA1930.2	CTCF	chr1_pat_hsa1	227326027	227326059	+	18.8598	1.58e-07	0.0606	CCTCAGCCCCAAACACAGCCCAGCAGGTGGCAG
MA1930.2	CTCF	chr20_pat_hsa19	4929664	4929696	+	18.8505	1.59e-07	0.0608	GTGCAGTGGTAGAGCCAAGACAGCAGGGGTGGG
MA1930.2	CTCF	chr10_mat_hsa12	5413760	5413792	-	18.8505	1.59e-07	0.0608	CAGCTGCCCCTCCTGTCCTCCTGCAGGTGGTGT
MA1930.2	CTCF	chr21_mat_hsa20	6170932	6170964	-	18.8505	1.59e-07	0.0608	CGGCTGGGCACTTGTTCAACCATTAGGTGGCGC
MA1930.2	CTCF	chr20_pat_hsa19	6965934	6965966	-	18.8505	1.59e-07	0.0608	CTGCAGTGCCCGTCCCCCGCCTGCCGCGGCCCG
MA1930.2	CTCF	chr19_pat_hsa17	7681671	7681703	-	18.8505	1.59e-07	0.0608	CAGCTGCCCCTCCTGTCCTCCTGCAGGTGGTGT
MA1930.2	CTCF	chr10_mat_hsa12	8313062	8313094	-	18.8505	1.59e-07	0.0608	TTGCTTTTATCACTTATGCACACCAGGTGGCAA
MA1930.2	CTCF	chr20_pat_hsa19	10962402	10962434	+	18.8505	1.59e-07	0.0608	CTGCTCCAGCAGGGCGTGGGCTCCAGAGGGCTG
MA1930.2	CTCF	chr12_mat_hsa2a	14635449	14635481	-	18.8505	1.59e-07	0.0608	CAGCTGCCCCTCCTGTCCTCCTGCAGGTGGTGT
MA1930.2	CTCF	chr18_pat_hsa16	15296979	15297011	+	18.8505	1.59e-07	0.0608	ATGTCATCCTGCCTTTTGGTCACTAGGTGGTGC
MA1930.2	CTCF	chr8_mat_hsa10	17343044	17343076	+	18.8505	1.59e-07	0.0608	atgtaggaacgattaatggtcaccagagggcag
MA1930.2	CTCF	chr8_mat_hsa10	17345462	17345494	+	18.8505	1.59e-07	0.0608	atgtaggaacgattaatggtcaccagagggcag
MA1930.2	CTCF	chr8_mat_hsa10	17356454	17356486	+	18.8505	1.59e-07	0.0608	atgtaggaacgattaatggtcaccagagggcag
MA1930.2	CTCF	chr8_mat_hsa10	17358872	17358904	+	18.8505	1.59e-07	0.0608	atgtaggaacgattaatggtcaccagagggcag
MA1930.2	CTCF	chr8_mat_hsa10	17364478	17364510	+	18.8505	1.59e-07	0.0608	atgtaggaacgattaatggtcaccagagggcag
MA1930.2	CTCF	chr20_pat_hsa19	19084836	19084868	-	18.8505	1.59e-07	0.0608	CTACTGCTGCATCCGCTCCCCACCCGGGGGCAC
MA1930.2	CTCF	chr5_pat_hsa6	20478201	20478233	+	18.8505	1.59e-07	0.0608	CTGAACTCGCAGCCTGCTGCCAGCAGAGAGAGG
MA1930.2	CTCF	chr15_mat_hsa14	24413607	24413639	+	18.8505	1.59e-07	0.0608	CTGCGGGCGGAGCCTGGGCCCGGGTGGGGGCGC
MA1930.2	CTCF	chr15_mat_hsa14	29346953	29346985	-	18.8505	1.59e-07	0.0608	AAGCAAAACCACAGGCTGCCCACTGGAGGGCAG
MA1930.2	CTCF	chr12_mat_hsa2a	31798953	31798985	+	18.8505	1.59e-07	0.0608	TGGTCAGTTCCGCTGCCGGCCACCGGGTGGCAG
MA1930.2	CTCF	chr15_mat_hsa14	35057533	35057565	-	18.8505	1.59e-07	0.0608	GTGCAGTGGGATACGGTGAGCCCCAGAGGGAAG
MA1930.2	CTCF	chr7_pat_hsa8	39039341	39039373	+	18.8505	1.59e-07	0.0608	CTGCAGTCTCCATGCCTGGCCATCAGCAGGTGC
MA1930.2	CTCF	chr23_pat_hsa22	42590205	42590237	-	18.8505	1.59e-07	0.0608	ATGCATCCCTGGCTTCTACCCGCTAGATGCCAG
MA1930.2	CTCF	chr23_pat_hsa22	47192702	47192734	+	18.8505	1.59e-07	0.0608	TCGCAGGTCCCACCGGCAACCGCCAGGGCGCGG
MA1930.2	CTCF	chr21_mat_hsa20	50830867	50830899	+	18.8505	1.59e-07	0.0608	AAGTTGCGCGTACTGGGCGCCAGCAGGAGGCGC
MA1930.2	CTCF	chr4_mat_hsa5	53754625	53754657	+	18.8505	1.59e-07	0.0608	CTGTTATTCATACCTCTTGCCATTAGGTGGGGC
MA1930.2	CTCF	chr5_pat_hsa6	54880625	54880657	+	18.8505	1.59e-07	0.0608	GAGCAGGCTCCTGGCCCGGGCCGCAGGGGGCCC
MA1930.2	CTCF	chr5_pat_hsa6	55635607	55635639	-	18.8505	1.59e-07	0.0608	GTGCTGTGCTCCTGGTAGGTCTGCTGGTGGCAG
MA1930.2	CTCF	chr21_mat_hsa20	59781856	59781888	+	18.8505	1.59e-07	0.0608	cagcatccctggcctctgcccactagaCGCCAG
MA1930.2	CTCF	chr21_mat_hsa20	64849363	64849395	+	18.8505	1.59e-07	0.0608	GGGCACAGTGACCCCCAGCTCAGCagagggcag
MA1930.2	CTCF	chr1_pat_hsa1	69228944	69228976	-	18.8505	1.59e-07	0.0608	AGGCATCATGCCCACGTCGCCACTTGGGGGCAG
MA1930.2	CTCF	chr21_mat_hsa20	70187735	70187767	+	18.8505	1.59e-07	0.0608	CAGCTGCCCCTCCTGTCCTCCTGCAGGTGGTGT
MA1930.2	CTCF	chr17_mat_hsa18	77604689	77604721	+	18.8505	1.59e-07	0.0608	CAGCCAGTGCCCAAATGCACCAGCAGGGGGCCC
MA1930.2	CTCF	chr16_pat_hsa15	77928679	77928711	+	18.8505	1.59e-07	0.0608	AAGCTGTTCTTCCCAggggcctccagaaggaac
MA1930.2	CTCF	chr7_pat_hsa8	79121502	79121534	+	18.8505	1.59e-07	0.0608	TTGCATTATCTCTGAGCAGCCACAAGAGGGAGT
MA1930.2	CTCF	chr16_pat_hsa15	88507843	88507875	-	18.8505	1.59e-07	0.0608	CTGTATCTTCAGAAACAGGCCAGGAGAGGCCAG
MA1930.2	CTCF	chr19_pat_hsa17	91633652	91633684	-	18.8505	1.59e-07	0.0608	CGGGACCTGCGGGGAGCGGCCGCCAGGGGGAGC
MA1930.2	CTCF	chr15_mat_hsa14	96048891	96048923	+	18.8505	1.59e-07	0.0608	CTGCGGGCTTCCTCGTGGCCCACCTGGTGGAGC
MA1930.2	CTCF	chr4_mat_hsa5	98322335	98322367	+	18.8505	1.59e-07	0.0608	CTGCAATTGCTTCTTGCTGCCTCATGATGTCAC
MA1930.2	CTCF	chr18_pat_hsa16	98517000	98517032	+	18.8505	1.59e-07	0.0608	CAGCAGAGCACAAGTCTGGCAGCAAGAGGGCAC
MA1930.2	CTCF	chr18_pat_hsa16	100025510	100025542	+	18.8505	1.59e-07	0.0608	CAGCTGCCCCTCCTGTCCTCCTGCAGGTGGTGT
MA1930.2	CTCF	chr4_mat_hsa5	132267477	132267509	+	18.8505	1.59e-07	0.0608	CTGCAGGTGCCAGGCCAGACCACCGGCAGGCAG
MA1930.2	CTCF	chr7_pat_hsa8	147066600	147066632	+	18.8505	1.59e-07	0.0608	CGGCACTGTAAGCTTCTCCACAGCAGGGGTTGC
MA1930.2	CTCF	chr2_mat_hsa3	151067084	151067116	+	18.8505	1.59e-07	0.0608	CAGcagccctggcctctacccactcgATGCCAG
MA1930.2	CTCF	chrX_mat_hsaX	152948588	152948620	-	18.8505	1.59e-07	0.0608	TAGCGATGGCCCCTTGAGGCCACGGGAGGGCAT
MA1930.2	CTCF	chrX_mat_hsaX	156639914	156639946	+	18.8505	1.59e-07	0.0608	CAGCTGCCCCTCCTGTCCTCCTGCAGGTGGTGT
MA1930.2	CTCF	chr3_pat_hsa4	182469642	182469674	+	18.8505	1.59e-07	0.0608	tttcttttcagCACTGGGTCCACCAGGGGGCAG
MA1930.2	CTCF	chr5_pat_hsa6	186937004	186937036	-	18.8505	1.59e-07	0.0608	CTGCTGTGGGGCGGCCCTTCCGCAGGGGAGCAC
MA1930.2	CTCF	chr1_pat_hsa1	224401867	224401899	-	18.8505	1.59e-07	0.0608	TAGCTGTGCCCCCACCCGGCCAGGTCAGGGCAC
MA1930.2	CTCF	chr3_pat_hsa4	1691614	1691646	+	18.8411	1.59e-07	0.0609	CAGCAGCTGCTGCTCCCACCCACCAGGTCCCGG
MA1930.2	CTCF	chr3_pat_hsa4	6227993	6228025	+	18.8411	1.59e-07	0.0609	tagcatccctggcctctacccaccagatgccag
MA1930.2	CTCF	chr6_mat_hsa7	10376318	10376350	+	18.8411	1.59e-07	0.0609	CAGCTTGGAGGCCATCCTGCCTCTAGATGGAGC
MA1930.2	CTCF	chr20_pat_hsa19	11810373	11810405	+	18.8411	1.59e-07	0.0609	CAGTTAGTATTGCAAATGGCCACTAGAGGGCAG
MA1930.2	CTCF	chr5_pat_hsa6	16751479	16751511	+	18.8411	1.59e-07	0.0609	CTGCTCTCCTGCATGCTCCCCTCCAGGTGACTG
MA1930.2	CTCF	chr7_pat_hsa8	21691858	21691890	+	18.8411	1.59e-07	0.0609	GAGCACTATGAGCATCTGGTCActagaggtcag
MA1930.2	CTCF	chr23_pat_hsa22	26940042	26940074	-	18.8411	1.59e-07	0.0609	CTGCAATGACTCTCAGGGGGCTCCTGGTGGTGG
MA1930.2	CTCF	chr12_mat_hsa2a	28674515	28674547	+	18.8411	1.59e-07	0.0609	ATGCCATGGGGGTCAGAAGCCACCAGGAGGAGC
MA1930.2	CTCF	chr3_pat_hsa4	30823642	30823674	-	18.8411	1.59e-07	0.0609	CTGCAGTTGGTGGCCTATGCCACCAGGGCCCTG
MA1930.2	CTCF	chr10_mat_hsa12	33786976	33787008	+	18.8411	1.59e-07	0.0609	CAGTATCAGCAGGTGTAGGCCACCAGGGGCCAG
MA1930.2	CTCF	chr18_pat_hsa16	35394851	35394883	-	18.8411	1.59e-07	0.0609	CTGCAATGACTCTCAGGGGGCTCCTGGTGGTGG
MA1930.2	CTCF	chr18_pat_hsa16	35480217	35480249	+	18.8411	1.59e-07	0.0609	CTGCAATGACTCTCAGGGGGCTCCTGGTGGTGG
MA1930.2	CTCF	chr18_pat_hsa16	36190593	36190625	-	18.8411	1.59e-07	0.0609	CTGCAATGACTCTCAGGGGGCTCCTGGTGGTGG
MA1930.2	CTCF	chr18_pat_hsa16	36343106	36343138	+	18.8411	1.59e-07	0.0609	CTGCAATGACTCTCAGGGGGCTCCTGGTGGTGG
MA1930.2	CTCF	chr18_pat_hsa16	37053523	37053555	-	18.8411	1.59e-07	0.0609	CTGCAATGACTCTCAGGGGGCTCCTGGTGGTGG
MA1930.2	CTCF	chr18_pat_hsa16	37206036	37206068	+	18.8411	1.59e-07	0.0609	CTGCAATGACTCTCAGGGGGCTCCTGGTGGTGG
MA1930.2	CTCF	chr22_pat_hsa21	37321761	37321793	+	18.8411	1.59e-07	0.0609	GTGCTGCAGCCTGAGCTTCCCTCCAGGGGCCGG
MA1930.2	CTCF	chr18_pat_hsa16	37868308	37868340	-	18.8411	1.59e-07	0.0609	CTGCAATGACTCTCAGGGGGCTCCTGGTGGTGG
MA1930.2	CTCF	chr18_pat_hsa16	38031813	38031845	+	18.8411	1.59e-07	0.0609	CTGCAATGACTCTCAGGGGGCTCCTGGTGGTGG
MA1930.2	CTCF	chrY_pat_hsaY	38055317	38055349	-	18.8411	1.59e-07	0.0609	CTGTAGCAGGCCCCTGCTCCCACGGGGTGGAAC
MA1930.2	CTCF	chr12_mat_hsa2a	41138918	41138950	+	18.8411	1.59e-07	0.0609	CTGCCCACCACATCTCCCACCCCCAGGGGGTGC
MA1930.2	CTCF	chr9_pat_hsa11	45246143	45246175	-	18.8411	1.59e-07	0.0609	TAGCCCCTCATGCTTGTCACCAGCAGGGGGCTG
MA1930.2	CTCF	chr6_mat_hsa7	49023489	49023521	-	18.8411	1.59e-07	0.0609	CTGCGCTGCCACCTCGTAGCCATCAGGGTTCAG
MA1930.2	CTCF	chr5_pat_hsa6	54426489	54426521	+	18.8411	1.59e-07	0.0609	CTGCAGCTCCGGGCGCTGGACCTCAGAAGCCGC
MA1930.2	CTCF	chr8_mat_hsa10	55723743	55723775	+	18.8411	1.59e-07	0.0609	ATGCACTGCACCAAGCAAAGCTGTGGGGGGCAG
MA1930.2	CTCF	chr5_pat_hsa6	57026696	57026728	-	18.8411	1.59e-07	0.0609	TGGAAGTTCATCCTGTTGGCCACTAGGGGGACT
MA1930.2	CTCF	chr5_pat_hsa6	58393671	58393703	-	18.8411	1.59e-07	0.0609	GAGCGGTAGCTTCAGCACATCAGCAGGGGGCGG
MA1930.2	CTCF	chr8_mat_hsa10	60713633	60713665	-	18.8411	1.59e-07	0.0609	CAGCACTGACCCCAAGACCCCTGTAGGTGGGGA
MA1930.2	CTCF	chr21_mat_hsa20	62799022	62799054	-	18.8411	1.59e-07	0.0609	CAGCATCCCTGGCCCCCACCCACTCGATGGCAA
MA1930.2	CTCF	chr9_pat_hsa11	63422444	63422476	-	18.8411	1.59e-07	0.0609	TGGCAGGTCTGGCTGAGTCCCAGCTGAGGGCGA
MA1930.2	CTCF	chr16_pat_hsa15	63494253	63494285	+	18.8411	1.59e-07	0.0609	GAGCAATGCCAAGTGATTGTCTGCAGAGGGCTG
MA1930.2	CTCF	chr21_mat_hsa20	65618767	65618799	-	18.8411	1.59e-07	0.0609	CTGTAATTACCATATCTTTCCACAAGGTGGATG
MA1930.2	CTCF	chr17_mat_hsa18	69786677	69786709	+	18.8411	1.59e-07	0.0609	CTGCTGGCTTCATCCCAAGCCACAAGAGGGAGA
MA1930.2	CTCF	chr17_mat_hsa18	79415683	79415715	+	18.8411	1.59e-07	0.0609	CCGCAGCTCCCGGCCCGGCCCTTCGGGCGGCAC
MA1930.2	CTCF	chr16_pat_hsa15	85898336	85898368	+	18.8411	1.59e-07	0.0609	CAGCGTTGCCGCGACCCGAGCGGGAGGAGGCAC
MA1930.2	CTCF	chr19_pat_hsa17	85926722	85926754	+	18.8411	1.59e-07	0.0609	ctgcactccagcctgggcgacagagggaggctg
MA1930.2	CTCF	chr4_mat_hsa5	86907712	86907744	-	18.8411	1.59e-07	0.0609	CTGTAGTCCCAGCTACCGGGCGGCTGAGGCAGG
MA1930.2	CTCF	chr18_pat_hsa16	95242493	95242525	+	18.8411	1.59e-07	0.0609	ctgctgtactccagcatggccaacagaggcaaa
MA1930.2	CTCF	chr10_mat_hsa12	99827645	99827677	-	18.8411	1.59e-07	0.0609	CTGCATGGCTTACTGCCACCCAGCAAGTGGCTG
MA1930.2	CTCF	chr3_pat_hsa4	100789317	100789349	-	18.8411	1.59e-07	0.0609	GGGCACACTAGTCCCCAGGCCCGTAGGTGGCAC
MA1930.2	CTCF	chrX_mat_hsaX	106862065	106862097	+	18.8411	1.59e-07	0.0609	ctgcatCTGACCAGCAGAGCCAGAAGGGGCCAT
MA1930.2	CTCF	chr1_pat_hsa1	116757277	116757309	-	18.8411	1.59e-07	0.0609	CTGCTCTGCAGGCATGTGGCCAGAGGCTGGAGG
MA1930.2	CTCF	chr9_pat_hsa11	118757413	118757445	-	18.8411	1.59e-07	0.0609	CTTCAGTGCCGCCCTTTCTCCAGCAGGTAGCTA
MA1930.2	CTCF	chr2_mat_hsa3	121105463	121105495	-	18.8411	1.59e-07	0.0609	GAGGTGCGGCCTCCCCTGGCCACCAGGTGCCAC
MA1930.2	CTCF	chr9_pat_hsa11	121673007	121673039	-	18.8411	1.59e-07	0.0609	CTGCAAAGCATCCCATCCACCTCCAGGAGGCCA
MA1930.2	CTCF	chrX_mat_hsaX	137922138	137922170	-	18.8411	1.59e-07	0.0609	CTGCACTTCAGCCTGGGCGACAGAAGGAGACTC
MA1930.2	CTCF	chr2_mat_hsa3	148961942	148961974	+	18.8411	1.59e-07	0.0609	ctgtaattccagcacttcggcaggcggaggcgg
MA1930.2	CTCF	chrX_mat_hsaX	153610748	153610780	+	18.8411	1.59e-07	0.0609	CTGTAGGCCTTGCCCCAAGCCACCGGGTGTTAG
MA1930.2	CTCF	chr1_pat_hsa1	172315474	172315506	+	18.8411	1.59e-07	0.0609	GTGCCATGACACAGTCAGGCCTGGGGGTGGCAG
MA1930.2	CTCF	chr5_pat_hsa6	174732210	174732242	-	18.8411	1.59e-07	0.0609	CTGCAGTTTCACTTACCTGCCATCAGCTGGAGT
MA1930.2	CTCF	chr4_mat_hsa5	175642521	175642553	+	18.8411	1.59e-07	0.0609	TTGCAGTACTCCACGATCACCATGAGGGGGCCT
MA1930.2	CTCF	chr1_pat_hsa1	187249828	187249860	+	18.8411	1.59e-07	0.0609	GAGCTGGGCGGTCCTCCCGGCGCCAGGGGTCGC
MA1930.2	CTCF	chr6_mat_hsa7	187594750	187594782	-	18.8411	1.59e-07	0.0609	CGGCGCGTCTCCTGGACTGTCGCCAGGGGGCGC
MA1930.2	CTCF	chr6_mat_hsa7	194147341	194147373	-	18.8411	1.59e-07	0.0609	TTGCAGGGAGCCGAGGGGGCCTGCAGGGAGAGG
MA1930.2	CTCF	chr1_pat_hsa1	224718396	224718428	-	18.8411	1.59e-07	0.0609	CTCCCCTGTCCCTCCCCTGCCAGCAGGGGCTGG
MA1930.2	CTCF	chr1_pat_hsa1	226048564	226048596	+	18.8411	1.59e-07	0.0609	GTGCTGAGCAGGGCACCTGCCTCTGGGGGGCCA
MA1930.2	CTCF	chr9_pat_hsa11	3116486	3116518	+	18.8318	1.6e-07	0.0609	CAGCTGCCCCTAGCCCCTGCCAGGAGAGGCAGC
MA1930.2	CTCF	chr11_mat_hsa9	3971047	3971079	-	18.8318	1.6e-07	0.0609	CAGAAGTCCTCGCTGGGGCCCAGCAGGAGGTGA
MA1930.2	CTCF	chr6_mat_hsa7	6009211	6009243	+	18.8318	1.6e-07	0.0609	CTGCCGTGTCTCCCAGCGCCCACCACGGGCCCC
MA1930.2	CTCF	chr10_mat_hsa12	8637455	8637487	+	18.8318	1.6e-07	0.0609	GTGCCTTCCCGGCCTCTGACCTggaggtggatg
MA1930.2	CTCF	chr10_mat_hsa12	10282905	10282937	+	18.8318	1.6e-07	0.0609	CTGCTCTGGTGGCTGTGGTCAAGAAGGGGGCTC
MA1930.2	CTCF	chr20_pat_hsa19	12608106	12608138	-	18.8318	1.6e-07	0.0609	CCGCCTCGTCCTGGACCGACCACAAGGAGGCGC
MA1930.2	CTCF	chr2_mat_hsa3	12797769	12797801	+	18.8318	1.6e-07	0.0609	CTGCAGGGGCTCACCTGGACCGCCTGGTGCCCC
MA1930.2	CTCF	chr11_mat_hsa9	14962203	14962235	-	18.8318	1.6e-07	0.0609	CTGCAAAGCTGCCAAAGTTGCTCCAGGAGGCAC
MA1930.2	CTCF	chr9_pat_hsa11	15255430	15255462	-	18.8318	1.6e-07	0.0609	CTGCACTACAGCCTGGACGACAGAGGGAGGCTC
MA1930.2	CTCF	chr19_pat_hsa17	18786578	18786610	-	18.8318	1.6e-07	0.0609	GAGCAAGGCTGCCCTTGCCCCACTAGGGGCTGC
MA1930.2	CTCF	chr20_pat_hsa19	19179604	19179636	+	18.8318	1.6e-07	0.0609	CTGgagacccccaccccaccccgcagGTGGAGG
MA1930.2	CTCF	chr4_mat_hsa5	19940926	19940958	-	18.8318	1.6e-07	0.0609	CAGCATCTCTAGTGTCTACCCACTAGATGCCAG
MA1930.2	CTCF	chrX_mat_hsaX	20027547	20027579	-	18.8318	1.6e-07	0.0609	TACCAGTTCCTGCTGGGGGCCTGCGGAGGGCCC
MA1930.2	CTCF	chr20_pat_hsa19	21922589	21922621	-	18.8318	1.6e-07	0.0609	CTGCACGATACAAGAATGGCCAGCAGGTGTCAT
MA1930.2	CTCF	chr21_mat_hsa20	24381716	24381748	+	18.8318	1.6e-07	0.0609	CTGCAGGGCCACCTGGGAGTCAGCTGGGGTCCA
MA1930.2	CTCF	chr3_pat_hsa4	26387461	26387493	+	18.8318	1.6e-07	0.0609	CTTCAGCTCCACCTTAAGGCCACCAGAGGTGCC
MA1930.2	CTCF	chr20_pat_hsa19	27091135	27091167	-	18.8318	1.6e-07	0.0609	CAGTAATGCACTGCAAGGGGCACCAGAAGGCAG
MA1930.2	CTCF	chr14_pat_hsa13	31553093	31553125	-	18.8318	1.6e-07	0.0609	TTGCAATGACACCAGGTGGCTGGAAGATGGCAG
MA1930.2	CTCF	chr23_pat_hsa22	32083646	32083678	-	18.8318	1.6e-07	0.0609	CAGCAGTCTTGGGATGAGTGCAGAAGGAGGCAC
MA1930.2	CTCF	chr19_pat_hsa17	32441787	32441819	-	18.8318	1.6e-07	0.0609	CTGGAGACCCCCACCCCACCCCGCAGGTGGAGG
MA1930.2	CTCF	chr3_pat_hsa4	40507910	40507942	-	18.8318	1.6e-07	0.0609	AGGTACTTCACCTTCTCAGCCACCAGGTGTCTC
MA1930.2	CTCF	chr1_pat_hsa1	44228306	44228338	+	18.8318	1.6e-07	0.0609	CAGCAGTGCCTGACAGGCACCACCATGGGCCAC
MA1930.2	CTCF	chr7_pat_hsa8	55931334	55931366	-	18.8318	1.6e-07	0.0609	CTGCAGCCTAATGGGTGGTCCTGTGGGGGGCCC
MA1930.2	CTCF	chr20_pat_hsa19	64644001	64644033	+	18.8318	1.6e-07	0.0609	ATGCGGTTCAGTCTGGAGTCCAGCGGGGGACGA
MA1930.2	CTCF	chr7_pat_hsa8	67101524	67101556	-	18.8318	1.6e-07	0.0609	GTGTATTTCAGGCTGCAATTCAGTAGATGGTGC
MA1930.2	CTCF	chr11_mat_hsa9	69553198	69553230	+	18.8318	1.6e-07	0.0609	TTGAAATGCTGCAAGGTGGCCACTAGATGATGC
MA1930.2	CTCF	chr9_pat_hsa11	70044073	70044105	-	18.8318	1.6e-07	0.0609	CTGAAGTGTGGCCGGGCTTCCTGCAAAGGGCGC
MA1930.2	CTCF	chr8_mat_hsa10	70390116	70390148	-	18.8318	1.6e-07	0.0609	CTGCACTGCAGCCTGGGTGACAGAAGGAGACTC
MA1930.2	CTCF	chr6_mat_hsa7	80543249	80543281	-	18.8318	1.6e-07	0.0609	TTGCTTTAGCCATATATGGTCACCAGGGGGAGG
MA1930.2	CTCF	chr8_mat_hsa10	82016621	82016653	+	18.8318	1.6e-07	0.0609	TTGCTTCCCCTGAGTCTCACCTCCAGGTGGCTC
MA1930.2	CTCF	chr1_pat_hsa1	83048447	83048479	+	18.8318	1.6e-07	0.0609	tTGTAGTTTGGCCTGTGATCCAGTAGATGCTGC
MA1930.2	CTCF	chr18_pat_hsa16	83414601	83414633	-	18.8318	1.6e-07	0.0609	CTGCTGTACCCAGGAAGGGTCCCCTGGGGGAGC
MA1930.2	CTCF	chr1_pat_hsa1	88758362	88758394	+	18.8318	1.6e-07	0.0609	TTGCATTTAGCTGCCTCCTCCCCTGGATGGCAC
MA1930.2	CTCF	chrX_mat_hsaX	88998991	88999023	+	18.8318	1.6e-07	0.0609	CAGAAGTAGAAGGTCTTAGCCAGTAGAAGGCAG
MA1930.2	CTCF	chr4_mat_hsa5	93606216	93606248	-	18.8318	1.6e-07	0.0609	GGTCAGTGCATCCTTTTGAGCACTAGATGGCAC
MA1930.2	CTCF	chr18_pat_hsa16	97151442	97151474	+	18.8318	1.6e-07	0.0609	CGGCGGGGCCGGGGTCCGAGCTGTGGAGGGCGG
MA1930.2	CTCF	chr18_pat_hsa16	98662660	98662692	+	18.8318	1.6e-07	0.0609	CTGCTCTGCCGCCTGTGAAGCTGCAGCTGGCAC
MA1930.2	CTCF	chr15_mat_hsa14	100935735	100935767	-	18.8318	1.6e-07	0.0609	CTGCCATGTGAGGACACAGCAAGAAGGTGGCAG
MA1930.2	CTCF	chr14_pat_hsa13	101515745	101515777	+	18.8318	1.6e-07	0.0609	CTGCGCTGCGGGTAGCTGCCCGCAGGGAGGCCC
MA1930.2	CTCF	chr15_mat_hsa14	106269936	106269968	-	18.8318	1.6e-07	0.0609	GGGCGCAGCGCAGCCGCAGCCACCAGGCGGCAG
MA1930.2	CTCF	chr4_mat_hsa5	109759040	109759072	+	18.8318	1.6e-07	0.0609	GAGCGGTCCCGGTCCTCGTCCGGGAGGCGGCGG
MA1930.2	CTCF	chr6_mat_hsa7	110332800	110332832	-	18.8318	1.6e-07	0.0609	CTGCAGTTCCGCTTGCTGTCGCCTAGGGGCAGG
MA1930.2	CTCF	chr2_mat_hsa3	119577873	119577905	+	18.8318	1.6e-07	0.0609	CTGCTGTCCTCCCAGCCCGCCCTCTGGTGGTAG
MA1930.2	CTCF	chr8_mat_hsa10	122564684	122564716	-	18.8318	1.6e-07	0.0609	CAGGCGTGCACCCTCCCCGCCCCCAGGTGACAC
MA1930.2	CTCF	chr2_mat_hsa3	125596195	125596227	+	18.8318	1.6e-07	0.0609	CCGCAGTCCCGGGGAGGGTGCGGGAGGTGGCCG
MA1930.2	CTCF	chr2_mat_hsa3	130977368	130977400	+	18.8318	1.6e-07	0.0609	TTGGTGGGGCATCAgtgggccaccagagggctc
MA1930.2	CTCF	chr13_mat_hsa2b	134337145	134337177	-	18.8318	1.6e-07	0.0609	CTTTACAGTTCCTCTGTGTCCACCAGGGGGCGC
MA1930.2	CTCF	chr2_mat_hsa3	136705719	136705751	-	18.8318	1.6e-07	0.0609	CTGCAGTGTCTTGGGGCAGCCTGAAGGTGGGTA
MA1930.2	CTCF	chr6_mat_hsa7	150750212	150750244	+	18.8318	1.6e-07	0.0609	CAGCTGTTCCACCTGGCTGCCTCTAGTTGGCCA
MA1930.2	CTCF	chr3_pat_hsa4	162562741	162562773	-	18.8318	1.6e-07	0.0609	CTTCACTCCAGGCATATTTCCACCAGAGGGCCT
MA1930.2	CTCF	chr4_mat_hsa5	164347115	164347147	+	18.8318	1.6e-07	0.0609	ctgcaagccaaggagagaggcaccAGGAGGAAC
MA1930.2	CTCF	chr1_pat_hsa1	168034120	168034152	-	18.8318	1.6e-07	0.0609	CCGCTGCGCCTCCTCCGGGCCCCGCGGTGGCGT
MA1930.2	CTCF	chr5_pat_hsa6	186989919	186989951	+	18.8318	1.6e-07	0.0609	CAGCAGCATGAGGTTAGAGCCACCAGAAGGAAG
MA1930.2	CTCF	chr1_pat_hsa1	188259734	188259766	+	18.8318	1.6e-07	0.0609	CGGCAAAGTGAATTAGCGCGCAGCAGAGGGCGC
MA1930.2	CTCF	chr6_mat_hsa7	192096948	192096980	+	18.8318	1.6e-07	0.0609	CAGCATTGTTTTCTCCCTGCCTCTGGAGGGTAG
MA1930.2	CTCF	chr1_pat_hsa1	200967748	200967780	-	18.8318	1.6e-07	0.0609	CAGCCCCGCCCGCCGCCCTGCAGCAGGGGGTCG
MA1930.2	CTCF	chr1_pat_hsa1	208208425	208208457	+	18.8318	1.6e-07	0.0609	CAGCAGTTCCCTCGACTGGCCAGTCGGGGTATT
MA1930.2	CTCF	chr1_pat_hsa1	212268538	212268570	-	18.8318	1.6e-07	0.0609	TAGCATCCCTGGCCTCTACCCACCAGATGTCAG
MA1930.2	CTCF	chr1_pat_hsa1	224939485	224939517	-	18.8318	1.6e-07	0.0609	CCGGGGTCCCAGCCGCTGACCGCCAGGGGCCAG
MA1930.2	CTCF	chr3_pat_hsa4	2550117	2550149	-	18.8224	1.61e-07	0.0609	CTGCACTGCAAATCACTAACCAGTATGTGGTGC
MA1930.2	CTCF	chr9_pat_hsa11	3646664	3646696	+	18.8224	1.61e-07	0.0609	CTGCAGCGTTTCCTTCGTGCCTGTGGACGGCTG
MA1930.2	CTCF	chr3_pat_hsa4	4035674	4035706	+	18.8224	1.61e-07	0.0609	GGGCTCTGGACCCCTTCGGCCTCCAGAGGCCCC
MA1930.2	CTCF	chr9_pat_hsa11	5139918	5139950	+	18.8224	1.61e-07	0.0609	CTGCAGAGCCAAGAATGGACCACTGAGGGGCTG
MA1930.2	CTCF	chr20_pat_hsa19	5300984	5301016	-	18.8224	1.61e-07	0.0609	CTGCTCGGTGTCGACAGCGCCACCTGGTGGCCG
MA1930.2	CTCF	chr20_pat_hsa19	5344974	5345006	-	18.8224	1.61e-07	0.0609	CAGTGGGTCCAGCTGGTGGCCCCGGGGTGGCGG
MA1930.2	CTCF	chr6_mat_hsa7	6052234	6052266	+	18.8224	1.61e-07	0.0609	CTGCTGGGACTGCACCAGGCCACGGGGAAGCGC
MA1930.2	CTCF	chr20_pat_hsa19	6353650	6353682	+	18.8224	1.61e-07	0.0609	ATGCCGCGGGACAGGTCGCCCAGCAGATGGTAG
MA1930.2	CTCF	chrY_pat_hsaY	8209239	8209271	-	18.8224	1.61e-07	0.0609	ACGCTCTGCGCCAGGGCTCCCACCAGAGGGAAG
MA1930.2	CTCF	chrY_pat_hsaY	9981865	9981897	+	18.8224	1.61e-07	0.0609	ACGCTCTGCGCCAGGGCTCCCACCAGAGGGAAG
MA1930.2	CTCF	chr11_mat_hsa9	10989884	10989916	+	18.8224	1.61e-07	0.0609	CTGTCTTTCCAAGTGCACTCCCCCAGGAGGCAC
MA1930.2	CTCF	chr10_mat_hsa12	13603386	13603418	+	18.8224	1.61e-07	0.0609	GTGCAGTAGCCCTATGTTGGCAGCAGGGGCTGA
MA1930.2	CTCF	chr4_mat_hsa5	16585606	16585638	+	18.8224	1.61e-07	0.0609	CTGCACTCTCCCCTTTTCTCCACTAGATTGTGA
MA1930.2	CTCF	chrX_mat_hsaX	17205189	17205221	+	18.8224	1.61e-07	0.0609	GTGCAGTGCTGGCATCCCTGCAGGAGCGGGTGG
MA1930.2	CTCF	chr13_mat_hsa2b	17453087	17453119	+	18.8224	1.61e-07	0.0609	cagcattcctggcctctaaccattagatgccag
MA1930.2	CTCF	chr14_pat_hsa13	18795850	18795882	-	18.8224	1.61e-07	0.0609	ATGCTGCGAGGGCTGAGGCCCAGCTGGTGGTGG
MA1930.2	CTCF	chr21_mat_hsa20	24566952	24566984	-	18.8224	1.61e-07	0.0609	CTGCTGTGGGGGCCCAGTGCCACCTGGTGACTT
MA1930.2	CTCF	chr14_pat_hsa13	26065639	26065671	-	18.8224	1.61e-07	0.0609	ATGCAATTCATGCTCCCCAGCTCCAGGTGCTGC
MA1930.2	CTCF	chr3_pat_hsa4	27308916	27308948	+	18.8224	1.61e-07	0.0609	CTGAAGTGCCTATTCTCATTCACCAGGGGTAGC
MA1930.2	CTCF	chr7_pat_hsa8	27409419	27409451	-	18.8224	1.61e-07	0.0609	CTGCTGTGCTGCAGCCTACTCAGAAGAGGCAGC
MA1930.2	CTCF	chr16_pat_hsa15	27919695	27919727	-	18.8224	1.61e-07	0.0609	CAACAGTACCAAAGAACTGCCTGAAGGTGGCGC
MA1930.2	CTCF	chr6_mat_hsa7	34434562	34434594	+	18.8224	1.61e-07	0.0609	CTGCAGCCCTGAGTTCAGACCACCAAGTGGATG
MA1930.2	CTCF	chr22_pat_hsa21	37653631	37653663	-	18.8224	1.61e-07	0.0609	GGGCAGTGGCCCAGCCATGCCATCAGGGGACAA
MA1930.2	CTCF	chr20_pat_hsa19	38626098	38626130	-	18.8224	1.61e-07	0.0609	CTGCAGCAGTGTGTGTGGGGCAGCTGAGGGTGC
MA1930.2	CTCF	chr22_pat_hsa21	38642365	38642397	+	18.8224	1.61e-07	0.0609	CTGCACAGGACACCCCAGGTCCCTGGAGGGCAG
MA1930.2	CTCF	chr11_mat_hsa9	43594809	43594841	+	18.8224	1.61e-07	0.0609	CAGCAGTTCCTGCATCAGGTCAGCACAGGGAAG
MA1930.2	CTCF	chr20_pat_hsa19	51616399	51616431	-	18.8224	1.61e-07	0.0609	CAGCAGGGCTGGGGGACTGGCACAAGAGGGATC
MA1930.2	CTCF	chr20_pat_hsa19	52206482	52206514	-	18.8224	1.61e-07	0.0609	TGGCTGTGCCCCCTCACAGCCTGGGGAGGGGAC
MA1930.2	CTCF	chr20_pat_hsa19	52443751	52443783	-	18.8224	1.61e-07	0.0609	GGGCTCCGCCGAAAAAACGTCACCAGGGGGCGG
MA1930.2	CTCF	chr21_mat_hsa20	53597907	53597939	-	18.8224	1.61e-07	0.0609	TTGCAGCCCCGGAAGCGGACCAGGTGGAGGTGC
MA1930.2	CTCF	chr23_pat_hsa22	54040455	54040487	+	18.8224	1.61e-07	0.0609	CTGCTGCTCCTCCCTGGACCCTGAAGAGGCCTC
MA1930.2	CTCF	chr20_pat_hsa19	54906996	54907028	-	18.8224	1.61e-07	0.0609	CTGCTGTGATCCCGCGGGTCCAGGGGGCGGAAG
MA1930.2	CTCF	chr12_mat_hsa2a	55621201	55621233	-	18.8224	1.61e-07	0.0609	CAGCAGGCCGCGCCGGCCGCCCGAGGGCGGCGG
MA1930.2	CTCF	chr20_pat_hsa19	56610598	56610630	-	18.8224	1.61e-07	0.0609	CTGCGACGCCCTCCCGTGAGCTCTGGGGGGTGG
MA1930.2	CTCF	chr8_mat_hsa10	57698317	57698349	+	18.8224	1.61e-07	0.0609	CTGCACTTGCTGTCCTCCACCAGCGGGAGCAGC
MA1930.2	CTCF	chr18_pat_hsa16	63891240	63891272	+	18.8224	1.61e-07	0.0609	TTGCGGGGGTGGAGTAgggtctccagagggcgc
MA1930.2	CTCF	chr1_pat_hsa1	68524091	68524123	+	18.8224	1.61e-07	0.0609	TTGTAGTCTGGTCCTGGAGCCATCAGATGGCTC
MA1930.2	CTCF	chr2_mat_hsa3	72116235	72116267	+	18.8224	1.61e-07	0.0609	TGGCAACCCTGACTTCTACCCACCAGAGGCCAG
MA1930.2	CTCF	chr13_mat_hsa2b	72965088	72965120	+	18.8224	1.61e-07	0.0609	CTGTTGTGACTGAGGTATGCCACTAGGTGCTGG
MA1930.2	CTCF	chr1_pat_hsa1	73180222	73180254	-	18.8224	1.61e-07	0.0609	CAGCATCCCTAGCCTGTACCCACTAGATGACAG
MA1930.2	CTCF	chr13_mat_hsa2b	75202170	75202202	+	18.8224	1.61e-07	0.0609	CTTCACTGTCCAGCAGTAGCCATAAGAGGGCGG
MA1930.2	CTCF	chr17_mat_hsa18	77270243	77270275	-	18.8224	1.61e-07	0.0609	TTGTTGCTGCCGGCCAGACCCGCCAGGTGGCCC
MA1930.2	CTCF	chr19_pat_hsa17	79872861	79872893	+	18.8224	1.61e-07	0.0609	GGGCGGCCGAGTCCTCCCGCCGCCAGGGGCCGC
MA1930.2	CTCF	chr16_pat_hsa15	80249425	80249457	-	18.8224	1.61e-07	0.0609	CTCCAGCCTCAACTCCTGGGCTCAAGGGGGAGC
MA1930.2	CTCF	chr18_pat_hsa16	90193224	90193256	+	18.8224	1.61e-07	0.0609	CAGCATCCCTGATCTCCATCCACTAGGTGCCAG
MA1930.2	CTCF	chr5_pat_hsa6	90352132	90352164	+	18.8224	1.61e-07	0.0609	CTGCAGTTCTCAACTCCTCGCAGGAGGGAGCAT
MA1930.2	CTCF	chr19_pat_hsa17	94415232	94415264	+	18.8224	1.61e-07	0.0609	TTGCAGGCCTTTGTTCCCACCAGGAGGGGCCCC
MA1930.2	CTCF	chr18_pat_hsa16	95797300	95797332	+	18.8224	1.61e-07	0.0609	CGGTGGACAAACATGGCCTCCACCAGGGGGCGC
MA1930.2	CTCF	chr5_pat_hsa6	97219914	97219946	+	18.8224	1.61e-07	0.0609	GTTCAGGCCTACCTCTAGGCCAGTAGATGACGC
MA1930.2	CTCF	chr9_pat_hsa11	97587863	97587895	+	18.8224	1.61e-07	0.0609	CTGCTGTTTTGTCTTCTGGCCCCTTGGGGTTGG
MA1930.2	CTCF	chr15_mat_hsa14	103921206	103921238	-	18.8224	1.61e-07	0.0609	TTGAAGTAGACCCTGGCTGACAGCAGAGGTCGC
MA1930.2	CTCF	chr15_mat_hsa14	106081162	106081194	-	18.8224	1.61e-07	0.0609	CAGGAGCTGGGCCCAGAGGCCTGTAGGGGGCGA
MA1930.2	CTCF	chr2_mat_hsa3	114509976	114510008	+	18.8224	1.61e-07	0.0609	cggcagctgccccatctgggaggtggggggcgc
MA1930.2	CTCF	chr11_mat_hsa9	114861399	114861431	+	18.8224	1.61e-07	0.0609	GTGCAgaggcacttctgagcctgcaggGGAAGG
MA1930.2	CTCF	chr3_pat_hsa4	121457922	121457954	+	18.8224	1.61e-07	0.0609	cggcagctgccccatctgggaggtggggggcgc
MA1930.2	CTCF	chr10_mat_hsa12	128217187	128217219	-	18.8224	1.61e-07	0.0609	AAGCAGTGGCACGTTACCAGCGGCAGGCGGCGG
MA1930.2	CTCF	chr1_pat_hsa1	137497600	137497632	-	18.8224	1.61e-07	0.0609	CTGCACCAACCTCAACTCCCCTGTAGGAGGCTG
MA1930.2	CTCF	chr2_mat_hsa3	138976930	138976962	-	18.8224	1.61e-07	0.0609	ATGCCGTCGGTGCTCTGGGCCACGGGGTGCCGG
MA1930.2	CTCF	chr6_mat_hsa7	140853360	140853392	+	18.8224	1.61e-07	0.0609	CTGCGAGGGACGTCAAAGCCCCGCAGAGGGCAC
MA1930.2	CTCF	chr8_mat_hsa10	142492585	142492617	-	18.8224	1.61e-07	0.0609	AGCCATTACCCACCCCTGGCCTCCAGGTGGCTG
MA1930.2	CTCF	chr2_mat_hsa3	157309592	157309624	-	18.8224	1.61e-07	0.0609	CAGCTTTCCCCTCTGTGTGCCCCTTGGGGGCAG
MA1930.2	CTCF	chr2_mat_hsa3	182591335	182591367	+	18.8224	1.61e-07	0.0609	CTGCATTACCACTTGCCGATCGCTAGATGTTAC
MA1930.2	CTCF	chr1_pat_hsa1	188075416	188075448	+	18.8224	1.61e-07	0.0609	CTGAAGTTGCCCCCAGAGCCCTGGAGGAGGCAT
MA1930.2	CTCF	chr6_mat_hsa7	193733706	193733738	-	18.8224	1.61e-07	0.0609	CCACTGTGCTCACTTCCAGCCACCTGGGGGTGG
MA1930.2	CTCF	chr1_pat_hsa1	209423984	209424016	+	18.8224	1.61e-07	0.0609	GGGCAGCTCAGCCAGGCACCCAGCTGGTGGGGG
MA1930.2	CTCF	chr1_pat_hsa1	209560899	209560931	-	18.8224	1.61e-07	0.0609	CGGCTTCCCTGGCTTCCACCCACCAGATGCCAG
MA1930.2	CTCF	chr1_pat_hsa1	219224423	219224455	+	18.8224	1.61e-07	0.0609	GTGCAGCTCCTCCCTGGGGCAGGAAGGTGGGAC
MA1930.2	CTCF	chr21_mat_hsa20	5173909	5173941	+	18.8131	1.62e-07	0.0609	ATGCAAAGGCACAATCCAGGCAGCAGAGGCCAC
MA1930.2	CTCF	chr1_pat_hsa1	6684865	6684897	-	18.8131	1.62e-07	0.0609	TTGAAGTTACCATGAGGGCCCACCAGGTGGTGT
MA1930.2	CTCF	chr3_pat_hsa4	6942402	6942434	-	18.8131	1.62e-07	0.0609	CAGTGGATCCCGCACCGGGGCTGCAGGTGGAGC
MA1930.2	CTCF	chrX_mat_hsaX	8234711	8234743	+	18.8131	1.62e-07	0.0609	cagtggatcccgcaccggggctgcaggtggagc
MA1930.2	CTCF	chr9_pat_hsa11	10743981	10744013	-	18.8131	1.62e-07	0.0609	GTGGAGTGGACACACAAGGCAGGCAGGGGGCGC
MA1930.2	CTCF	chr2_mat_hsa3	11059574	11059606	-	18.8131	1.62e-07	0.0609	CAGTGGATCCCGCACCGGGGCTGCAGGTGGAGC
MA1930.2	CTCF	chrX_mat_hsaX	11337192	11337224	-	18.8131	1.62e-07	0.0609	CTGCTGTTACAGCCGCCCGGCACGTGGTGCTGC
MA1930.2	CTCF	chr2_mat_hsa3	11506997	11507029	+	18.8131	1.62e-07	0.0609	cagtggatcccgcaccggggctgcaggtggagc
MA1930.2	CTCF	chr18_pat_hsa16	11714645	11714677	-	18.8131	1.62e-07	0.0609	CTGCAGGCCACGACTTCAGCCCCTAGGAGCCGA
MA1930.2	CTCF	chr6_mat_hsa7	11799352	11799384	-	18.8131	1.62e-07	0.0609	CTGCCTTTGCCAGCCCCAGCCAGGAGAAGGGAG
MA1930.2	CTCF	chr1_pat_hsa1	14093324	14093356	-	18.8131	1.62e-07	0.0609	CAGCAGTCCCCGGGGACTCCCACTGGGTGGGCA
MA1930.2	CTCF	chr19_pat_hsa17	14313021	14313053	+	18.8131	1.62e-07	0.0609	GGGCGGTGACAACTCCGCCCCGCACGGGGGCGC
MA1930.2	CTCF	chr7_pat_hsa8	15870612	15870644	-	18.8131	1.62e-07	0.0609	CTGCGCGTCCAGGTAGCAGACACTGGAGGGTGG
MA1930.2	CTCF	chr1_pat_hsa1	16336183	16336215	-	18.8131	1.62e-07	0.0609	CAGTGGATCCCGCACCGGGGCTGCAGGTGGAGC
MA1930.2	CTCF	chr3_pat_hsa4	18425595	18425627	+	18.8131	1.62e-07	0.0609	cagtggatcccgcaccggggctgcaggtggagc
MA1930.2	CTCF	chr3_pat_hsa4	18688902	18688934	+	18.8131	1.62e-07	0.0609	cagtggatcccgcaccggggctgcaggtggagc
MA1930.2	CTCF	chr12_mat_hsa2a	19781766	19781798	+	18.8131	1.62e-07	0.0609	cagtggatcccgcaccggggctgcaggtggagc
MA1930.2	CTCF	chr1_pat_hsa1	20439478	20439510	+	18.8131	1.62e-07	0.0609	cagtggatcccgcaccggggctgcaggtggagc
MA1930.2	CTCF	chr19_pat_hsa17	20540972	20541004	+	18.8131	1.62e-07	0.0609	cagtggatcccgcaccggggctgcaggtggagc
MA1930.2	CTCF	chr20_pat_hsa19	20772111	20772143	-	18.8131	1.62e-07	0.0609	CAGTGGATCCCGCACCGGGGCTGCAGGTGGAGC
MA1930.2	CTCF	chr10_mat_hsa12	21504143	21504175	-	18.8131	1.62e-07	0.0609	CAGTGGATCCCGCACCGGGGCTGCAGGTGGAGC
MA1930.2	CTCF	chr11_mat_hsa9	21711960	21711992	-	18.8131	1.62e-07	0.0609	CAGTGGATCCCGCACCGGGGCTGCAGGTGGAGC
MA1930.2	CTCF	chr19_pat_hsa17	22959050	22959082	-	18.8131	1.62e-07	0.0609	GATCTGCCGCTCCCTCCAGCCACCAGGGGGCAG
MA1930.2	CTCF	chr14_pat_hsa13	24157284	24157316	+	18.8131	1.62e-07	0.0609	cagtggatcccgcaccggggctgcaggtggagc
MA1930.2	CTCF	chr18_pat_hsa16	24485462	24485494	-	18.8131	1.62e-07	0.0609	CAGCATCCGTGGCCTCTACCCACTAGATGCCAG
MA1930.2	CTCF	chr1_pat_hsa1	25014454	25014486	-	18.8131	1.62e-07	0.0609	CGTCTTTGTCAGAAAAGGGCCAGCAGGGGGCAC
MA1930.2	CTCF	chr7_pat_hsa8	25237459	25237491	+	18.8131	1.62e-07	0.0609	cagtggatcccgcaccggggctgcaggtggagc
MA1930.2	CTCF	chrX_mat_hsaX	25851176	25851208	-	18.8131	1.62e-07	0.0609	CAGTGGATCCCGCACCGGGGCTGCAGGTGGAGC
MA1930.2	CTCF	chr21_mat_hsa20	25962251	25962283	-	18.8131	1.62e-07	0.0609	CTGCCACCCCAGACAGCAACCACAGGAGGGCTC
MA1930.2	CTCF	chr3_pat_hsa4	26319200	26319232	+	18.8131	1.62e-07	0.0609	cagtggatcccgcaccggggctgcaggtggagc
MA1930.2	CTCF	chr5_pat_hsa6	26581576	26581608	-	18.8131	1.62e-07	0.0609	CAGTGGATCCCGCACCGGGGCTGCAGGTGGAGC
MA1930.2	CTCF	chr10_mat_hsa12	26634010	26634042	-	18.8131	1.62e-07	0.0609	CAGTGGATCCCGCACCGGGGCTGCAGGTGGAGC
MA1930.2	CTCF	chr20_pat_hsa19	28207545	28207577	+	18.8131	1.62e-07	0.0609	cagtggatcccgcaccggggctgcaggtggagc
MA1930.2	CTCF	chr14_pat_hsa13	28411754	28411786	-	18.8131	1.62e-07	0.0609	CCGCTGTTTTCCGCTCAGAACAGAAGAGGGAGC
MA1930.2	CTCF	chr4_mat_hsa5	28835402	28835434	-	18.8131	1.62e-07	0.0609	CAGTGGATCCCGCACCGGGGCTGCAGGTGGAGC
MA1930.2	CTCF	chr12_mat_hsa2a	29842821	29842853	+	18.8131	1.62e-07	0.0609	ATGTAATGcccctgatctgacaggaggtggagc
MA1930.2	CTCF	chr14_pat_hsa13	31174425	31174457	+	18.8131	1.62e-07	0.0609	cagtggatcccgcaccggggctgcaggtggagc
MA1930.2	CTCF	chr7_pat_hsa8	31235680	31235712	-	18.8131	1.62e-07	0.0609	CAGTGGATCCCGCACCGGGGCTGCAGGTGGAGC
MA1930.2	CTCF	chr18_pat_hsa16	31807858	31807890	+	18.8131	1.62e-07	0.0609	cagtggatcccgcaccggggctgcaggtggagc
MA1930.2	CTCF	chr18_pat_hsa16	31963827	31963859	-	18.8131	1.62e-07	0.0609	CAGTGGATCCCGCACCGGGGCTGCAGGTGGAGC
MA1930.2	CTCF	chr5_pat_hsa6	32637009	32637041	+	18.8131	1.62e-07	0.0609	cagtggatcccgcaccggggctgcaggtggagc
MA1930.2	CTCF	chr18_pat_hsa16	32856223	32856255	-	18.8131	1.62e-07	0.0609	CAGTGGATCCCGCACCGGGGCTGCAGGTGGAGC
MA1930.2	CTCF	chr18_pat_hsa16	33029803	33029835	-	18.8131	1.62e-07	0.0609	CAGTGGATCCCGCACCGGGGCTGCAGGTGGAGC
MA1930.2	CTCF	chr18_pat_hsa16	33420062	33420094	-	18.8131	1.62e-07	0.0609	CAGTGGATCCCGCACCGGGGCTGCAGGTGGAGC
MA1930.2	CTCF	chr1_pat_hsa1	34730164	34730196	-	18.8131	1.62e-07	0.0609	CAGTGGATCCCGCACCGGGGCTGCAGGTGGAGC
MA1930.2	CTCF	chr13_mat_hsa2b	35513306	35513338	+	18.8131	1.62e-07	0.0609	cagtggatcccgcaccggggctgcaggtggagc
MA1930.2	CTCF	chr2_mat_hsa3	35640537	35640569	-	18.8131	1.62e-07	0.0609	CAGCCCTGCCCTCTAGGAGACTCCAGGGGGAAG
MA1930.2	CTCF	chr11_mat_hsa9	36886016	36886048	-	18.8131	1.62e-07	0.0609	CAGTGGATCCCGCACCGGGGCTGCAGGTGGAGC
MA1930.2	CTCF	chr16_pat_hsa15	39112847	39112879	-	18.8131	1.62e-07	0.0609	AAGTAATTGCTCACCTTGGCCTCCAGGTGGCTG
MA1930.2	CTCF	chr7_pat_hsa8	41393596	41393628	+	18.8131	1.62e-07	0.0609	TTGTCGTCCCCTGCGGTGGCCTGCAGGGGACTC
MA1930.2	CTCF	chr14_pat_hsa13	41395072	41395104	+	18.8131	1.62e-07	0.0609	cagtggatcccgcaccggggctgcaggtggagc
MA1930.2	CTCF	chr1_pat_hsa1	43840641	43840673	-	18.8131	1.62e-07	0.0609	CGCTGCTCCGTCCCTCTCACCACCAGGGGGCGC
MA1930.2	CTCF	chr13_mat_hsa2b	44654287	44654319	+	18.8131	1.62e-07	0.0609	cagtggatcccgcaccggggctgcaggtggagc
MA1930.2	CTCF	chr8_mat_hsa10	46693356	46693388	-	18.8131	1.62e-07	0.0609	CAGTGGATCCCGCACCGGGGCTGCAGGTGGAGC
MA1930.2	CTCF	chr4_mat_hsa5	48431065	48431097	-	18.8131	1.62e-07	0.0609	CAGTGGATCCCGCACCGGGGCTGCAGGTGGAGC
MA1930.2	CTCF	chr11_mat_hsa9	48462320	48462352	+	18.8131	1.62e-07	0.0609	CTGCGGGGAGCCTCTGGGGCCTGCAGGTGTagg
MA1930.2	CTCF	chr6_mat_hsa7	49620309	49620341	+	18.8131	1.62e-07	0.0609	GTGCCATCAGGGTGTCCCCCCAGCAGGGGTCAG
MA1930.2	CTCF	chr21_mat_hsa20	50032969	50033001	-	18.8131	1.62e-07	0.0609	CAGTGGATCCCGCACCGGGGCTGCAGGTGGAGC
MA1930.2	CTCF	chr17_mat_hsa18	50173466	50173498	-	18.8131	1.62e-07	0.0609	CAGTGGATCCCGCACCGGGGCTGCAGGTGGAGC
MA1930.2	CTCF	chr13_mat_hsa2b	50717564	50717596	-	18.8131	1.62e-07	0.0609	CAGTGGATCCCGCACCGGGGCTGCAGGTGGAGC
MA1930.2	CTCF	chr6_mat_hsa7	51847879	51847911	+	18.8131	1.62e-07	0.0609	CTGCCTTGCCTAATCCTGGCCACCTGGGGCTAT
MA1930.2	CTCF	chr6_mat_hsa7	52504464	52504496	-	18.8131	1.62e-07	0.0609	CAGTGGATCCCGCACCGGGGCTGCAGGTGGAGC
MA1930.2	CTCF	chr14_pat_hsa13	53744508	53744540	-	18.8131	1.62e-07	0.0609	CAGTGGATCCCGCACCGGGGCTGCAGGTGGAGC
MA1930.2	CTCF	chr23_pat_hsa22	55268929	55268961	-	18.8131	1.62e-07	0.0609	CAGTGGATCCCGCACCGGGGCTGCAGGTGGAGC
MA1930.2	CTCF	chr23_pat_hsa22	57339808	57339840	+	18.8131	1.62e-07	0.0609	cagtggatcccgcaccggggctgcaggtggagc
MA1930.2	CTCF	chr5_pat_hsa6	58774970	58775002	-	18.8131	1.62e-07	0.0609	CGGCCGCGCTGCGGCGGAACCAGCGGGGGACGC
MA1930.2	CTCF	chr18_pat_hsa16	59046661	59046693	-	18.8131	1.62e-07	0.0609	CTGCACCTTCCTGTCCCAGCCCCCAGAGGACCA
MA1930.2	CTCF	chr14_pat_hsa13	60431532	60431564	+	18.8131	1.62e-07	0.0609	cagtggatcccgcaccggggctgcaggtggagc
MA1930.2	CTCF	chr1_pat_hsa1	62037337	62037369	+	18.8131	1.62e-07	0.0609	cagtggatcccgcaccggggctgcaggtggagc
MA1930.2	CTCF	chr17_mat_hsa18	62937123	62937155	-	18.8131	1.62e-07	0.0609	CTGCCCTCTTGGCCTCTGCCCTGCAGAGGACTC
MA1930.2	CTCF	chr3_pat_hsa4	63036963	63036995	+	18.8131	1.62e-07	0.0609	cagtggatcccgcaccggggctgcaggtggagc
MA1930.2	CTCF	chr21_mat_hsa20	63099989	63100021	-	18.8131	1.62e-07	0.0609	CAGTGGATCCCGCACCGGGGCTGCAGGTGGAGC
MA1930.2	CTCF	chr5_pat_hsa6	63767048	63767080	-	18.8131	1.62e-07	0.0609	CAGTGGATCCCGCACCGGGGCTGCAGGTGGAGC
MA1930.2	CTCF	chr16_pat_hsa15	63834729	63834761	-	18.8131	1.62e-07	0.0609	GTGCTGTTCCGTCAGCACTGCACCTGATGCCGC
MA1930.2	CTCF	chr1_pat_hsa1	65800018	65800050	-	18.8131	1.62e-07	0.0609	CTGCACAAACCTCTACTGCCCAGGAGGAGTCAC
MA1930.2	CTCF	chr4_mat_hsa5	66580645	66580677	+	18.8131	1.62e-07	0.0609	CGGCAGCCACGCCATCCGGGAGGTAGggggcag
MA1930.2	CTCF	chr5_pat_hsa6	67257767	67257799	-	18.8131	1.62e-07	0.0609	CAGTGGATCCCGCACCGGGGCTGCAGGTGGAGC
MA1930.2	CTCF	chr16_pat_hsa15	68067878	68067910	-	18.8131	1.62e-07	0.0609	AAGACCTGGCCGGGCTCCGCCGGCAGGGGGCGC
MA1930.2	CTCF	chr9_pat_hsa11	68941522	68941554	-	18.8131	1.62e-07	0.0609	CTGCCTTTGCCAGCCCCAGCCAGGAGAAGGGAG
MA1930.2	CTCF	chr16_pat_hsa15	70430504	70430536	-	18.8131	1.62e-07	0.0609	CAGTGGATCCCGCACCGGGGCTGCAGGTGGAGC
MA1930.2	CTCF	chr3_pat_hsa4	70801949	70801981	+	18.8131	1.62e-07	0.0609	CTGTAATACAGTCTTCTCTTCAGTAGATGGAAC
MA1930.2	CTCF	chr10_mat_hsa12	73535284	73535316	+	18.8131	1.62e-07	0.0609	cagtggatcccgcaccggggctgcaggtggagc
MA1930.2	CTCF	chr8_mat_hsa10	75218975	75219007	-	18.8131	1.62e-07	0.0609	CAGTGGATCCCGCACCGGGGCTGCAGGTGGAGC
MA1930.2	CTCF	chr9_pat_hsa11	76028534	76028566	-	18.8131	1.62e-07	0.0609	CAGTGGATCCCGCACCGGGGCTGCAGGTGGAGC
MA1930.2	CTCF	chr14_pat_hsa13	76293568	76293600	-	18.8131	1.62e-07	0.0609	CAGTGGATCCCGCACCGGGGCTGCAGGTGGAGC
MA1930.2	CTCF	chr17_mat_hsa18	77254329	77254361	+	18.8131	1.62e-07	0.0609	cagtggatcccgcaccggggctgcaggtggagc
MA1930.2	CTCF	chr3_pat_hsa4	77398928	77398960	-	18.8131	1.62e-07	0.0609	CAGTGGATCCCGCACCGGGGCTGCAGGTGGAGC
MA1930.2	CTCF	chr11_mat_hsa9	77570072	77570104	-	18.8131	1.62e-07	0.0609	CAGTGGATCCCGCACCGGGGCTGCAGGTGGAGC
MA1930.2	CTCF	chr10_mat_hsa12	77926841	77926873	+	18.8131	1.62e-07	0.0609	CTGTTTTCTATTCCAATAACCTGCAGGGGGCgc
MA1930.2	CTCF	chr7_pat_hsa8	78852864	78852896	-	18.8131	1.62e-07	0.0609	CAGTGGATCCCGCACCGGGGCTGCAGGTGGAGC
MA1930.2	CTCF	chr4_mat_hsa5	79948583	79948615	+	18.8131	1.62e-07	0.0609	cagtggatcccgcaccggggctgcaggtggagc
MA1930.2	CTCF	chr13_mat_hsa2b	80001827	80001859	+	18.8131	1.62e-07	0.0609	TGCCCATGCTTCCTTGTGTCCACTAGGGGGCAC
MA1930.2	CTCF	chr13_mat_hsa2b	80883319	80883351	+	18.8131	1.62e-07	0.0609	CAGcaaccctggcctctacccaccagatgcTAG
MA1930.2	CTCF	chr2_mat_hsa3	81930081	81930113	+	18.8131	1.62e-07	0.0609	cagtggatcccgcaccggggctgcaggtggagc
MA1930.2	CTCF	chr17_mat_hsa18	82231469	82231501	+	18.8131	1.62e-07	0.0609	cagtggatcccgcaccggggctgcaggtggagc
MA1930.2	CTCF	chr8_mat_hsa10	83012552	83012584	-	18.8131	1.62e-07	0.0609	CAGTGGATCCCGCACCGGGGCTGCAGGTGGAGC
MA1930.2	CTCF	chr4_mat_hsa5	84051584	84051616	+	18.8131	1.62e-07	0.0609	cagtggatcccgcaccggggctgcaggtggagc
MA1930.2	CTCF	chr8_mat_hsa10	84871016	84871048	-	18.8131	1.62e-07	0.0609	CTGCTGCCCCGGCGGCCTGCCCGCCGGCGGCTC
MA1930.2	CTCF	chr11_mat_hsa9	86516757	86516789	+	18.8131	1.62e-07	0.0609	GGGCGGTGGGGCCGGGGACCCCCTGGGGGGCGC
MA1930.2	CTCF	chr12_mat_hsa2a	86881939	86881971	+	18.8131	1.62e-07	0.0609	cagtggatcccgcaccggggctgcaggtggagc
MA1930.2	CTCF	chr19_pat_hsa17	88964171	88964203	-	18.8131	1.62e-07	0.0609	CTGCAGTCCCCATGCCCAGTGAGCAGATGGGGC
MA1930.2	CTCF	chr11_mat_hsa9	90676758	90676790	+	18.8131	1.62e-07	0.0609	GTGCAGTGATGCCTTCTTCCCCGTGGGTGTTGC
MA1930.2	CTCF	chr19_pat_hsa17	91024834	91024866	+	18.8131	1.62e-07	0.0609	GGGCAGCGCGGACCCGAGCCGGGCAGGGGGCGC
MA1930.2	CTCF	chr9_pat_hsa11	92126427	92126459	-	18.8131	1.62e-07	0.0609	CAGTGGATCCCGCACCGGGGCTGCAGGTGGAGC
MA1930.2	CTCF	chr4_mat_hsa5	92798033	92798065	+	18.8131	1.62e-07	0.0609	cagtggatcccgcaccggggctgcaggtggagc
MA1930.2	CTCF	chr8_mat_hsa10	93046239	93046271	+	18.8131	1.62e-07	0.0609	TTGATGTTTGGGCTGCAATCCAGTAGATGGAGC
MA1930.2	CTCF	chr6_mat_hsa7	93546674	93546706	+	18.8131	1.62e-07	0.0609	ctgcactacagcctgggtgacagagggaggctc
MA1930.2	CTCF	chr17_mat_hsa18	93894295	93894327	+	18.8131	1.62e-07	0.0609	AGGCTGCCTGCGCCGCTTCCCACCGGGTGGCAG
MA1930.2	CTCF	chr17_mat_hsa18	96331958	96331990	+	18.8131	1.62e-07	0.0609	CGGCGGCTGGAGCTGCTCCCCAGCAGGTGGGGA
MA1930.2	CTCF	chr8_mat_hsa10	101036644	101036676	+	18.8131	1.62e-07	0.0609	cagtggatcccgcaccggggctgcaggtggagc
MA1930.2	CTCF	chr14_pat_hsa13	101751694	101751726	+	18.8131	1.62e-07	0.0609	cagtggatcccgcaccggggctgcaggtggagc
MA1930.2	CTCF	chr7_pat_hsa8	105237487	105237519	-	18.8131	1.62e-07	0.0609	CAGTGGATCCCGCACCGGGGCTGCAGGTGGAGC
MA1930.2	CTCF	chr5_pat_hsa6	105415011	105415043	-	18.8131	1.62e-07	0.0609	CAGTGGATCCCGCACCGGGGCTGCAGGTGGAGC
MA1930.2	CTCF	chr12_mat_hsa2a	106183092	106183124	+	18.8131	1.62e-07	0.0609	ctgcactccggactgggcgacagagggaggccc
MA1930.2	CTCF	chr13_mat_hsa2b	106390387	106390419	+	18.8131	1.62e-07	0.0609	cagtggatcccgcaccggggctgcaggtggagc
MA1930.2	CTCF	chr11_mat_hsa9	107198577	107198609	+	18.8131	1.62e-07	0.0609	cagtggatcccgcaccggggctgcaggtggagc
MA1930.2	CTCF	chr11_mat_hsa9	108294362	108294394	-	18.8131	1.62e-07	0.0609	ATGCCATTTGCCCTGACCACCAGTAGGGGCAGG
MA1930.2	CTCF	chr10_mat_hsa12	108493468	108493500	-	18.8131	1.62e-07	0.0609	CAGTGGATCCCGCACCGGGGCTGCAGGTGGAGC
MA1930.2	CTCF	chr6_mat_hsa7	112543640	112543672	-	18.8131	1.62e-07	0.0609	CAGTGGATCCCGCACCGGGGCTGCAGGTGGAGC
MA1930.2	CTCF	chr1_pat_hsa1	114189233	114189265	-	18.8131	1.62e-07	0.0609	CAGTGGATCCCGCACCGGGGCTGCAGGTGGAGC
MA1930.2	CTCF	chr12_mat_hsa2a	115939520	115939552	+	18.8131	1.62e-07	0.0609	CAGCACAGCCACCTCAGCTCCTGCAGAGGCCCC
MA1930.2	CTCF	chr13_mat_hsa2b	117874095	117874127	+	18.8131	1.62e-07	0.0609	cagtggatcccgcaccggggctgcaggtggagc
MA1930.2	CTCF	chr4_mat_hsa5	118717615	118717647	-	18.8131	1.62e-07	0.0609	CAGTGGATCCCGCACCGGGGCTGCAGGTGGAGC
MA1930.2	CTCF	chr13_mat_hsa2b	119069090	119069122	+	18.8131	1.62e-07	0.0609	cagcatccgtggcctctacccactagatgccag
MA1930.2	CTCF	chr13_mat_hsa2b	122172106	122172138	+	18.8131	1.62e-07	0.0609	AAGTCGTCGCCGTGCTGCTCCAGCAGGTGGCGC
MA1930.2	CTCF	chr5_pat_hsa6	123332970	123333002	+	18.8131	1.62e-07	0.0609	cagtggatcccgcaccggggctgcaggtggagc
MA1930.2	CTCF	chr3_pat_hsa4	123985404	123985436	+	18.8131	1.62e-07	0.0609	cagtggatcccgcaccggggctgcaggtggagc
MA1930.2	CTCF	chr5_pat_hsa6	127382234	127382266	+	18.8131	1.62e-07	0.0609	cagtggatcccgcaccggggctgcaggtggagc
MA1930.2	CTCF	chrX_mat_hsaX	130918641	130918673	-	18.8131	1.62e-07	0.0609	CTGCTGTTTTGGTTGTCAGCCAGCAGCTGACAC
MA1930.2	CTCF	chr4_mat_hsa5	131730553	131730585	-	18.8131	1.62e-07	0.0609	CAGTGGATCCCGCACCGGGGCTGCAGGTGGAGC
MA1930.2	CTCF	chr9_pat_hsa11	134721527	134721559	+	18.8131	1.62e-07	0.0609	cagtggatcccgcaccggggctgcaggtggagc
MA1930.2	CTCF	chrX_mat_hsaX	134756041	134756073	-	18.8131	1.62e-07	0.0609	CAGTGGATCCCGCACCGGGGCTGCAGGTGGAGC
MA1930.2	CTCF	chr8_mat_hsa10	135889265	135889297	-	18.8131	1.62e-07	0.0609	CAGCAGTAAGTGCCAGTGGCCAGTAAGGGCCAG
MA1930.2	CTCF	chr10_mat_hsa12	139300790	139300822	-	18.8131	1.62e-07	0.0609	CAGTGGATCCCGCACCGGGGCTGCAGGTGGAGC
MA1930.2	CTCF	chr13_mat_hsa2b	140559126	140559158	+	18.8131	1.62e-07	0.0609	gtgcaccccacACCTGATCCCACCAGAGGCTGG
MA1930.2	CTCF	chr2_mat_hsa3	142655194	142655226	-	18.8131	1.62e-07	0.0609	CAGTGGATCCCGCACCGGGGCTGCAGGTGGAGC
MA1930.2	CTCF	chr2_mat_hsa3	143232667	143232699	-	18.8131	1.62e-07	0.0609	CAGTGGATCCCGCACCGGGGCTGCAGGTGGAGC
MA1930.2	CTCF	chr4_mat_hsa5	150788772	150788804	+	18.8131	1.62e-07	0.0609	cagtggatcccgcaccggggctgcaggtggagc
MA1930.2	CTCF	chrX_mat_hsaX	153931587	153931619	+	18.8131	1.62e-07	0.0609	CTGCTACCTCTGCCACCATCCACAAGATGGGGG
MA1930.2	CTCF	chr2_mat_hsa3	162315845	162315877	+	18.8131	1.62e-07	0.0609	cagtggatcccgcaccggggctgcaggtggagc
MA1930.2	CTCF	chr1_pat_hsa1	166882874	166882906	-	18.8131	1.62e-07	0.0609	CAGTGGATCCCGCACCGGGGCTGCAGGTGGAGC
MA1930.2	CTCF	chr1_pat_hsa1	167373660	167373692	+	18.8131	1.62e-07	0.0609	cagtggatcccgcaccggggctgcaggtggagc
MA1930.2	CTCF	chr3_pat_hsa4	169052970	169053002	-	18.8131	1.62e-07	0.0609	CAGTGGATCCCGCACCGGGGCTGCAGGTGGAGC
MA1930.2	CTCF	chr4_mat_hsa5	169916223	169916255	-	18.8131	1.62e-07	0.0609	GTGAGCTTCTCGCAGGCGGCCGCGCGGGGGCGC
MA1930.2	CTCF	chr4_mat_hsa5	171308762	171308794	+	18.8131	1.62e-07	0.0609	cagtggatcccgcaccggggctgcaggtggagc
MA1930.2	CTCF	chr2_mat_hsa3	172082030	172082062	+	18.8131	1.62e-07	0.0609	cagtggatcccgcaccggggctgcaggtggagc
MA1930.2	CTCF	chr4_mat_hsa5	172673853	172673885	+	18.8131	1.62e-07	0.0609	cagtggatcccgcaccggggctgcaggtggagc
MA1930.2	CTCF	chr4_mat_hsa5	172778526	172778558	-	18.8131	1.62e-07	0.0609	CAGTGGATCCCGCACCGGGGCTGCAGGTGGAGC
MA1930.2	CTCF	chr2_mat_hsa3	175162308	175162340	+	18.8131	1.62e-07	0.0609	cagtggatcccgcaccggggctgcaggtggagc
MA1930.2	CTCF	chr3_pat_hsa4	175241687	175241719	-	18.8131	1.62e-07	0.0609	CAGTGGATCCCGCACCGGGGCTGCAGGTGGAGC
MA1930.2	CTCF	chr5_pat_hsa6	180214567	180214599	+	18.8131	1.62e-07	0.0609	cagtggatcccgcaccggggctgcaggtggagc
MA1930.2	CTCF	chr2_mat_hsa3	181770432	181770464	+	18.8131	1.62e-07	0.0609	TCGCTGTGCCAGTTTCTGCCCAGTAAATGGCAG
MA1930.2	CTCF	chr1_pat_hsa1	183209038	183209070	-	18.8131	1.62e-07	0.0609	CAGCTGTGGCAGGAGGGGTCCATGAGGGGGTGG
MA1930.2	CTCF	chr2_mat_hsa3	188042609	188042641	+	18.8131	1.62e-07	0.0609	cagtggatcccgcaccggggctgcaggtggagc
MA1930.2	CTCF	chr2_mat_hsa3	190720830	190720862	-	18.8131	1.62e-07	0.0609	CAGTGGATCCCGCACCGGGGCTGCAGGTGGAGC
MA1930.2	CTCF	chr2_mat_hsa3	194469815	194469847	+	18.8131	1.62e-07	0.0609	cagtggatcccgcaccggggctgcaggtggagc
MA1930.2	CTCF	chr1_pat_hsa1	198354209	198354241	+	18.8131	1.62e-07	0.0609	gtGCTTTCCAGGTACCTTGTCAGCAGGGGTCAG
MA1930.2	CTCF	chr1_pat_hsa1	199296201	199296233	+	18.8131	1.62e-07	0.0609	ctgtgggggGGCCCTGATGGCCCCAGGGGGCGG
MA1930.2	CTCF	chr11_mat_hsa9	2503071	2503103	+	18.8037	1.63e-07	0.061	CTGTAGCAACTCCAGGGAGCCAGGGGGGGTCAC
MA1930.2	CTCF	chr9_pat_hsa11	4671913	4671945	+	18.8037	1.63e-07	0.061	CAGCGCTTGAGCTTCGAGACCACGAGGGGGTAG
MA1930.2	CTCF	chr16_pat_hsa15	6350750	6350782	+	18.8037	1.63e-07	0.061	CTGCAGTTCTACGATGGGGACACTGGGGAGAGA
MA1930.2	CTCF	chr4_mat_hsa5	7913009	7913041	-	18.8037	1.63e-07	0.061	CTGCATTCGCCACTGGAGACCTGAGGAAGGCAG
MA1930.2	CTCF	chr1_pat_hsa1	8066213	8066245	+	18.8037	1.63e-07	0.061	CTGCACTTCATCCTGCCTTTCTCCAAAGGGCAG
MA1930.2	CTCF	chrX_mat_hsaX	9133995	9134027	-	18.8037	1.63e-07	0.061	CAGTAGTTTCCATACTCACCCACTAGGAGGAAG
MA1930.2	CTCF	chr8_mat_hsa10	14874196	14874228	+	18.8037	1.63e-07	0.061	CTgcatctccaactcctggtctccaggTGATGA
MA1930.2	CTCF	chr13_mat_hsa2b	17338622	17338654	-	18.8037	1.63e-07	0.061	CTGCGGTACCGGGTTCATCTCACTAGGGAGTGC
MA1930.2	CTCF	chr2_mat_hsa3	20760285	20760317	-	18.8037	1.63e-07	0.061	ATGCAGTTTGTGCTACAAGCCCATAGATGGTAC
MA1930.2	CTCF	chrX_mat_hsaX	21690195	21690227	-	18.8037	1.63e-07	0.061	CTGCACTCCCACGCCCCTCCCCCAAGAAGCCCC
MA1930.2	CTCF	chr2_mat_hsa3	22681385	22681417	-	18.8037	1.63e-07	0.061	CTGCTATTCCAAGACTGAACCGCGAGGAGGCAA
MA1930.2	CTCF	chr15_mat_hsa14	23532529	23532561	+	18.8037	1.63e-07	0.061	ATGTAAACTCCCTATATGGCCACAAGGGGGCAA
MA1930.2	CTCF	chr18_pat_hsa16	23718821	23718853	-	18.8037	1.63e-07	0.061	CTGCACTCCAGCCTGGGCGACAGAGGAAGGCTC
MA1930.2	CTCF	chr8_mat_hsa10	27591237	27591269	-	18.8037	1.63e-07	0.061	CTTCATTTCAGCCTTCTGGCCTGCAGGTGTAAG
MA1930.2	CTCF	chr23_pat_hsa22	29183401	29183433	-	18.8037	1.63e-07	0.061	ATTCAGTTGCCCATGCCTGCCTCCGGGGGGAGG
MA1930.2	CTCF	chrX_mat_hsaX	29494775	29494807	+	18.8037	1.63e-07	0.061	gagcaatagacactggagaccaCTAGatggggg
MA1930.2	CTCF	chr6_mat_hsa7	32844797	32844829	-	18.8037	1.63e-07	0.061	CTGCCCTCCCAGAGCTGTGGCCCTAGGTGGAGC
MA1930.2	CTCF	chr9_pat_hsa11	34166116	34166148	+	18.8037	1.63e-07	0.061	TGGCTGTGCACACTGCACACCCCCAGGGGGAGT
MA1930.2	CTCF	chr11_mat_hsa9	36189421	36189453	-	18.8037	1.63e-07	0.061	TGGCAGGCAGCTCCACCTGCCACCAGGGTGCGG
MA1930.2	CTCF	chr2_mat_hsa3	37267231	37267263	+	18.8037	1.63e-07	0.061	TTGCACTATCTAATTTATGCCACCGGGTggtag
MA1930.2	CTCF	chr18_pat_hsa16	38422731	38422763	+	18.8037	1.63e-07	0.061	AAACAGCGGGtgctcagaaccaccagggggcaC
MA1930.2	CTCF	chr12_mat_hsa2a	38864494	38864526	+	18.8037	1.63e-07	0.061	ctgcactccagcctgggcgacagaggaaggctc
MA1930.2	CTCF	chr1_pat_hsa1	41337252	41337284	+	18.8037	1.63e-07	0.061	CTGTACTCATCCATCATCTCCACCTGAGGGTAC
MA1930.2	CTCF	chrX_mat_hsaX	42015054	42015086	-	18.8037	1.63e-07	0.061	CTGCTTCTGGTTGCTCCTGCCAGTTGGGGGCCC
MA1930.2	CTCF	chr8_mat_hsa10	42677345	42677377	-	18.8037	1.63e-07	0.061	CAGCAGCTCCCTGACCTGGCCAGGTGAGGTTAG
MA1930.2	CTCF	chr13_mat_hsa2b	43919802	43919834	+	18.8037	1.63e-07	0.061	CTGCAGTGAACCAGGAGGACCTGGAGGCGGGGG
MA1930.2	CTCF	chr18_pat_hsa16	49013983	49014015	+	18.8037	1.63e-07	0.061	AAACAGCGGGtgctcagaaccaccagggggcaC
MA1930.2	CTCF	chr1_pat_hsa1	49430895	49430927	-	18.8037	1.63e-07	0.061	CCCCCCTTCCCTCTGCTCTCCAGCAGGGGCCGC
MA1930.2	CTCF	chr18_pat_hsa16	50152036	50152068	-	18.8037	1.63e-07	0.061	AAACAGCGGGTGCTCAGAACCACCAGGGGGCAC
MA1930.2	CTCF	chr15_mat_hsa14	51914969	51915001	-	18.8037	1.63e-07	0.061	GAACACGTTGATCCTCTGGCCACCAGATGGCAC
MA1930.2	CTCF	chr20_pat_hsa19	55649146	55649178	+	18.8037	1.63e-07	0.061	GGGCGGTGACTCAGGCAGGCCTGGAGAGGGCTC
MA1930.2	CTCF	chr23_pat_hsa22	60521929	60521961	-	18.8037	1.63e-07	0.061	CTGCAGACGAGGGCACAGGGCTGCAGAGGGGAC
MA1930.2	CTCF	chr18_pat_hsa16	64259478	64259510	-	18.8037	1.63e-07	0.061	CTGCTGGTCCTGAGCCCTGCCCCGGGGAGGCAG
MA1930.2	CTCF	chr9_pat_hsa11	65569573	65569605	-	18.8037	1.63e-07	0.061	CGGCAGCGCCTCAGCTCCTCCTGCAGGCGGGGC
MA1930.2	CTCF	chr7_pat_hsa8	66469844	66469876	-	18.8037	1.63e-07	0.061	CAGCAGTGGTGGCAGCACAGCACAGGAGGGTGG
MA1930.2	CTCF	chr18_pat_hsa16	67513492	67513524	+	18.8037	1.63e-07	0.061	GTGCACTCTTGGGAACATGCCAGCAGAGGATAG
MA1930.2	CTCF	chr7_pat_hsa8	70080140	70080172	-	18.8037	1.63e-07	0.061	TTGCAGTTTCTGTACTTCCCCTGCAGGTGGGAT
MA1930.2	CTCF	chr3_pat_hsa4	85557890	85557922	-	18.8037	1.63e-07	0.061	CTGCACTCCAGCCTAGGCGACAGAGGAGGGAGA
MA1930.2	CTCF	chr8_mat_hsa10	91493298	91493330	+	18.8037	1.63e-07	0.061	ATGCCCTCCCAGGCAGGTGCCTCCAGGGGCAGC
MA1930.2	CTCF	chr3_pat_hsa4	95782019	95782051	-	18.8037	1.63e-07	0.061	CTGCACTCCAGCCTGGGCGACAGAGGAAGGCTC
MA1930.2	CTCF	chr7_pat_hsa8	95825009	95825041	+	18.8037	1.63e-07	0.061	GTGCTCACGCACTGCTATGCCAGCAGAGGGAGC
MA1930.2	CTCF	chr17_mat_hsa18	97150449	97150481	+	18.8037	1.63e-07	0.061	CAGCTGTGCTCACACAGCTCCACGAGACGGCCG
MA1930.2	CTCF	chr19_pat_hsa17	97461847	97461879	-	18.8037	1.63e-07	0.061	CCACAGGGCCACAGCCCGGCCACAGGATGGCTC
MA1930.2	CTCF	chr15_mat_hsa14	106649375	106649407	-	18.8037	1.63e-07	0.061	CTGCAACCGCTTGCTGCCCCCTGTGGAGGGCAG
MA1930.2	CTCF	chr10_mat_hsa12	116658894	116658926	+	18.8037	1.63e-07	0.061	CTGAGAACCCCTGCCCGGCCCAGCAGAGGGCTC
MA1930.2	CTCF	chr10_mat_hsa12	116814626	116814658	-	18.8037	1.63e-07	0.061	CAGCATTCCTGGGATCTATCCACTGGATGCCAG
MA1930.2	CTCF	chrX_mat_hsaX	120496072	120496104	+	18.8037	1.63e-07	0.061	GGGCAGGGCAATTCCCAGACCACCTGATGGCGT
MA1930.2	CTCF	chr9_pat_hsa11	129589791	129589823	-	18.8037	1.63e-07	0.061	AGGTAGCTCTTAGGATTTTCCACCAGGGGGCAG
MA1930.2	CTCF	chr13_mat_hsa2b	131747953	131747985	+	18.8037	1.63e-07	0.061	cggcatccctggcctccacccactagatgccat
MA1930.2	CTCF	chr13_mat_hsa2b	140779371	140779403	+	18.8037	1.63e-07	0.061	CTGCAGTGCTACAACCCTGTCACAGGTGGGTGG
MA1930.2	CTCF	chr7_pat_hsa8	143617483	143617515	+	18.8037	1.63e-07	0.061	ctgcggtaccgggttcatctcactagggagtgc
MA1930.2	CTCF	chr8_mat_hsa10	145031227	145031259	-	18.8037	1.63e-07	0.061	CTGCAGCTGCCCCGAGTGGGCACAGGGGAGCTG
MA1930.2	CTCF	chr7_pat_hsa8	149973739	149973771	-	18.8037	1.63e-07	0.061	CTGCCTCCCTGGGATACTTCCAGCAGGAGGCCC
MA1930.2	CTCF	chr7_pat_hsa8	161313225	161313257	+	18.8037	1.63e-07	0.061	GAGCTGTGCCAGGCCATGGCAGCCAGGGGGCCT
MA1930.2	CTCF	chr7_pat_hsa8	161547759	161547791	+	18.8037	1.63e-07	0.061	CTGCACATCCTGCGAGCGGGCAGCAGGCGGGCC
MA1930.2	CTCF	chr4_mat_hsa5	172696644	172696676	-	18.8037	1.63e-07	0.061	CTGCACTTCTGCAGTGCGGGCGGCAGGAAGCAG
MA1930.2	CTCF	chr6_mat_hsa7	186286876	186286908	+	18.8037	1.63e-07	0.061	CTGCACTGCCTGGAGAGCGCCCTGAGGGGGATC
MA1930.2	CTCF	chr6_mat_hsa7	192291217	192291249	-	18.8037	1.63e-07	0.061	CTGCAGTGTTTGCAGAGCTGCACCAGGTGCCCT
MA1930.2	CTCF	chr6_mat_hsa7	195290050	195290082	+	18.8037	1.63e-07	0.061	ctgtaatccccgcactttggcaGGTggaggcgg
MA1930.2	CTCF	chr21_mat_hsa20	1325262	1325294	+	18.7944	1.64e-07	0.0611	ctgcagCCTCCccggaagccaagcagatgccag
MA1930.2	CTCF	chr20_pat_hsa19	5608831	5608863	+	18.7944	1.64e-07	0.0611	CTGCGCCCCCGCGGGGCGGCCGCCAGGTGCACG
MA1930.2	CTCF	chr21_mat_hsa20	8982045	8982077	-	18.7944	1.64e-07	0.0611	CTGCAGCCAGCTCAAACCTCCACTAGGGGCAAA
MA1930.2	CTCF	chr18_pat_hsa16	11761162	11761194	-	18.7944	1.64e-07	0.0611	AGGCAGCCTCTGCTCGCCTCCAGCAGATGGTTC
MA1930.2	CTCF	chr2_mat_hsa3	12471242	12471274	-	18.7944	1.64e-07	0.0611	AAGCAGTGCGGCCGCAAAGCCAGCCGAGTGCGC
MA1930.2	CTCF	chr8_mat_hsa10	12922821	12922853	-	18.7944	1.64e-07	0.0611	AGGAAGTCGGGCCTGCCTGCCTCCAGGTGGAAC
MA1930.2	CTCF	chrX_mat_hsaX	13145779	13145811	+	18.7944	1.64e-07	0.0611	cagcatccctggtctctacccactagatgccag
MA1930.2	CTCF	chr18_pat_hsa16	14653255	14653287	+	18.7944	1.64e-07	0.0611	cagcatccctggtctctacccactagatgccag
MA1930.2	CTCF	chr7_pat_hsa8	16140920	16140952	+	18.7944	1.64e-07	0.0611	GTGCTGTGGGCGTGGCTGCTCTGCAGATGGTGC
MA1930.2	CTCF	chr18_pat_hsa16	28349167	28349199	+	18.7944	1.64e-07	0.0611	ATGTACTGACTGCCTCCCACCTCTAGATGGTGA
MA1930.2	CTCF	chr7_pat_hsa8	31348124	31348156	-	18.7944	1.64e-07	0.0611	CTGCATTTAAATGCAGTAGCCAGCAGAAGCAGC
MA1930.2	CTCF	chr12_mat_hsa2a	31438439	31438471	-	18.7944	1.64e-07	0.0611	CTGTGGACCCGCCCGCTCTCCGCCCGGGGGCTC
MA1930.2	CTCF	chr3_pat_hsa4	32911668	32911700	+	18.7944	1.64e-07	0.0611	CAGTGGCTcctgcaccggggctgcaggtggagc
MA1930.2	CTCF	chr19_pat_hsa17	36502232	36502264	-	18.7944	1.64e-07	0.0611	CTGCAGCTTTGAACTTGGGCCTCCAGGTGCATC
MA1930.2	CTCF	chr19_pat_hsa17	37100706	37100738	-	18.7944	1.64e-07	0.0611	GCGGCGCGGCCCTTCTCGGCCGGCAGGGGGCGC
MA1930.2	CTCF	chr1_pat_hsa1	39857019	39857051	-	18.7944	1.64e-07	0.0611	CTGTTGAGCGCTCAGCCTGCCCCCAGGTGACAG
MA1930.2	CTCF	chr12_mat_hsa2a	40083223	40083255	-	18.7944	1.64e-07	0.0611	TTGCTGTATCCCTTTGTCACCAGCAGATGGGAA
MA1930.2	CTCF	chr22_pat_hsa21	40493064	40493096	-	18.7944	1.64e-07	0.0611	CAGCCGCGAGGGCATCTGGCCAGGAGAGGTCTG
MA1930.2	CTCF	chr13_mat_hsa2b	40818711	40818743	-	18.7944	1.64e-07	0.0611	TTGCATATCTCACAATGAGTCAGCAGAGGGCTC
MA1930.2	CTCF	chr6_mat_hsa7	41834850	41834882	+	18.7944	1.64e-07	0.0611	CAGCATTGCCTCAAGGTAGCCATGAGGTGGGAC
MA1930.2	CTCF	chr21_mat_hsa20	44935392	44935424	-	18.7944	1.64e-07	0.0611	GTGCACTGTGCCCATGGAGCCCCAAGAAGGTGG
MA1930.2	CTCF	chr10_mat_hsa12	46020279	46020311	-	18.7944	1.64e-07	0.0611	CAGCATCCCTGGTCTCTACCCACTAGATGCCAG
MA1930.2	CTCF	chr1_pat_hsa1	47170284	47170316	+	18.7944	1.64e-07	0.0611	TTGTGGGGGTGGGTAGTGACCAGCAGAGGGCAT
MA1930.2	CTCF	chr8_mat_hsa10	50608787	50608819	+	18.7944	1.64e-07	0.0611	GCGCAGCCAGCCAACCTCCCCACCAGGCGGCTC
MA1930.2	CTCF	chr5_pat_hsa6	51443370	51443402	+	18.7944	1.64e-07	0.0611	cagcgtctctggcctctacccactagatgccag
MA1930.2	CTCF	chr21_mat_hsa20	52940427	52940459	-	18.7944	1.64e-07	0.0611	ATGCAGTCCAGCAAGCTCGCCATCTGGTGGCCA
MA1930.2	CTCF	chr16_pat_hsa15	54313920	54313952	-	18.7944	1.64e-07	0.0611	CTCCACCGGCCCCTCCTCCCCGCGGGGTGGCAG
MA1930.2	CTCF	chr8_mat_hsa10	55940309	55940341	+	18.7944	1.64e-07	0.0611	CCGCAGGGCCAGGGCCCAGCCAGCAGCAGGGGC
MA1930.2	CTCF	chr16_pat_hsa15	62587081	62587113	-	18.7944	1.64e-07	0.0611	CTGCAGGGCACACTAGATGACTGTGGGTGGAGG
MA1930.2	CTCF	chr14_pat_hsa13	68177604	68177636	-	18.7944	1.64e-07	0.0611	CAGTGGCTCCTGCACCGGGGCTGCAGGTGGAGC
MA1930.2	CTCF	chr21_mat_hsa20	68204378	68204410	+	18.7944	1.64e-07	0.0611	AAGCATGGGCAGCATGGGGCCTGCGGGTGGCAG
MA1930.2	CTCF	chr21_mat_hsa20	68614709	68614741	+	18.7944	1.64e-07	0.0611	GAGCTGTCCCCTGCCCAGGCCTGGAGGGGCCCC
MA1930.2	CTCF	chr21_mat_hsa20	68614768	68614800	+	18.7944	1.64e-07	0.0611	GAGCTGTCCCCTGCCCAGGCCTGGAGGGGCCCC
MA1930.2	CTCF	chr12_mat_hsa2a	71190733	71190765	+	18.7944	1.64e-07	0.0611	CTGCTGGTCACCTAACATGCCTGGAGGTGGGGG
MA1930.2	CTCF	chr1_pat_hsa1	83009097	83009129	+	18.7944	1.64e-07	0.0611	CTGCTGTGCTGAGGTCCTGCCATTAAGGGGAGG
MA1930.2	CTCF	chr18_pat_hsa16	85249374	85249406	+	18.7944	1.64e-07	0.0611	GAGCAGAGTACTGTCCCGGCCAGCTGAGGGGAC
MA1930.2	CTCF	chr1_pat_hsa1	90062236	90062268	+	18.7944	1.64e-07	0.0611	CTGCAGTCCCCTGTGAGGGACAGGAGAAGACTC
MA1930.2	CTCF	chr18_pat_hsa16	96271722	96271754	-	18.7944	1.64e-07	0.0611	GTGCAGGGCCAGCGCCAGGCCAGCAGCAGGGGT
MA1930.2	CTCF	chr13_mat_hsa2b	104461594	104461626	-	18.7944	1.64e-07	0.0611	CAGCATCCCTGGTCTCTACCCACTAGATGCCAG
MA1930.2	CTCF	chr15_mat_hsa14	106918096	106918128	+	18.7944	1.64e-07	0.0611	CAGCAATGTGGGCAGGCAGCCAAGGGGTGGTGC
MA1930.2	CTCF	chr11_mat_hsa9	108075069	108075101	-	18.7944	1.64e-07	0.0611	CTGCAGCCCGGTGCGGGATCCACTGGGTGAAGC
MA1930.2	CTCF	chr2_mat_hsa3	113166834	113166866	-	18.7944	1.64e-07	0.0611	CTGCAGCCCGGTGCGGGATCCACTGGGTGAAGC
MA1930.2	CTCF	chr10_mat_hsa12	119463262	119463294	-	18.7944	1.64e-07	0.0611	TGGTAACGCGCGGTGGCAGCCACTTGGTGGCAG
MA1930.2	CTCF	chr10_mat_hsa12	120430968	120431000	-	18.7944	1.64e-07	0.0611	CAGCATCCCTGGTCTCTACCCACTAGATGCCAG
MA1930.2	CTCF	chr10_mat_hsa12	125125874	125125906	-	18.7944	1.64e-07	0.0611	CAGCATCCCTGGCCTCCACCCACTAGATGCTGG
MA1930.2	CTCF	chr10_mat_hsa12	131501547	131501579	-	18.7944	1.64e-07	0.0611	CTGCAGCCCGGTGCGGGATCCACTGGGTGAAGC
MA1930.2	CTCF	chr2_mat_hsa3	132304531	132304563	-	18.7944	1.64e-07	0.0611	CAGCAACTGGAGATGTGACTCACTAGGGGGCAC
MA1930.2	CTCF	chr10_mat_hsa12	132454058	132454090	-	18.7944	1.64e-07	0.0611	CTGCACCTCCTCCTGTGGTCCCCAAGGAGGAGA
MA1930.2	CTCF	chr2_mat_hsa3	133723658	133723690	-	18.7944	1.64e-07	0.0611	CAGCTTATTCACTGCCAGCCCACCAGGAGGCAC
MA1930.2	CTCF	chr8_mat_hsa10	134531939	134531971	-	18.7944	1.64e-07	0.0611	CTGCAGCTGTCACCCACTGCCTGATGGGGGTGT
MA1930.2	CTCF	chr8_mat_hsa10	139616991	139617023	-	18.7944	1.64e-07	0.0611	CTGCAGGTCCAGGCAAGCCGCGCTCGGGGGCTC
MA1930.2	CTCF	chr8_mat_hsa10	141766420	141766452	-	18.7944	1.64e-07	0.0611	CCGCAGGCCCTGGGGAGAGCCGGCGGGGGTCAC
MA1930.2	CTCF	chr5_pat_hsa6	145301480	145301512	+	18.7944	1.64e-07	0.0611	CTGTAGTATTAGAATACTACCACTAAGTGGCAC
MA1930.2	CTCF	chrX_mat_hsaX	150908351	150908383	-	18.7944	1.64e-07	0.0611	CTGCCATCGGGCGCCCCCTCCACTGGGCGGAGC
MA1930.2	CTCF	chr1_pat_hsa1	151845903	151845935	+	18.7944	1.64e-07	0.0611	Ctgcactcccttggctgccccagctggtgtctc
MA1930.2	CTCF	chr3_pat_hsa4	159094505	159094537	+	18.7944	1.64e-07	0.0611	ctgcagcccggtgcgggatccactgggtgaagc
MA1930.2	CTCF	chr7_pat_hsa8	159383107	159383139	-	18.7944	1.64e-07	0.0611	CTGCTCTGCCTTCCTCCCAGCGCCAGGGAGCCC
MA1930.2	CTCF	chr6_mat_hsa7	189460768	189460800	-	18.7944	1.64e-07	0.0611	CTGCCATCTCCCATACTGACCAGCTGTGGGCAC
MA1930.2	CTCF	chr1_pat_hsa1	200582565	200582597	-	18.7944	1.64e-07	0.0611	TCGCCTTGCGCTCTGGTGGGCACTGGAGGGCAC
MA1930.2	CTCF	chr1_pat_hsa1	224720625	224720657	-	18.7944	1.64e-07	0.0611	CAGGAGTGGCCAGGAGGGGGCAGGAGGGGGCAG
MA1930.2	CTCF	chr1_pat_hsa1	224720875	224720907	-	18.7944	1.64e-07	0.0611	CAGGAGTGGCCAGGAGGGGGCAGGAGGGGGCAG
MA1930.2	CTCF	chr1_pat_hsa1	224720925	224720957	-	18.7944	1.64e-07	0.0611	CAGGAGTGGCCAGGAGGGGGCAGGAGGGGGCAG
MA1930.2	CTCF	chr18_pat_hsa16	4002000	4002032	+	18.785	1.65e-07	0.0613	GGGCACTTCCCACCCATGGCAGCAGGAGGGCGG
MA1930.2	CTCF	chr11_mat_hsa9	4651483	4651515	+	18.785	1.65e-07	0.0613	GAGCCTTGCCCGGCACTGGCCGGCGGGAGGTGC
MA1930.2	CTCF	chr6_mat_hsa7	5437842	5437874	-	18.785	1.65e-07	0.0613	TGGCTATTCCCTGGCGTGTGCTCCAGGGGGCAG
MA1930.2	CTCF	chr16_pat_hsa15	5555593	5555625	-	18.785	1.65e-07	0.0613	GTGCTGTGCCAGGTGCTGGGATCCAGGGGTCAG
MA1930.2	CTCF	chr3_pat_hsa4	6348883	6348915	+	18.785	1.65e-07	0.0613	CTGAACGCTGCAGTAAAGGCCACCAGGAGGCAG
MA1930.2	CTCF	chr1_pat_hsa1	9142149	9142181	-	18.785	1.65e-07	0.0613	CGCCACTTCACACTTCTGGTCTGTAGGTGGCAG
MA1930.2	CTCF	chr18_pat_hsa16	12176492	12176524	+	18.785	1.65e-07	0.0613	CTGCCCAGCACCATCTTTGCCAGCAGGTAGAGC
MA1930.2	CTCF	chr21_mat_hsa20	20696225	20696257	-	18.785	1.65e-07	0.0613	GAGCAGCAGGCCCTCCATGGCTCCAGAGGGCTC
MA1930.2	CTCF	chr5_pat_hsa6	22082965	22082997	-	18.785	1.65e-07	0.0613	CTGCAGGTCCCGAGTCCTGCCCCATGGGGAAGC
MA1930.2	CTCF	chr7_pat_hsa8	25017228	25017260	+	18.785	1.65e-07	0.0613	CTGCTGTCCTGACCAAATGCCagaagatgtgac
MA1930.2	CTCF	chr12_mat_hsa2a	25089689	25089721	+	18.785	1.65e-07	0.0613	CTGCGGGACCAGGTCTCTGCAACCAGAGGGCTA
MA1930.2	CTCF	chr7_pat_hsa8	27964261	27964293	+	18.785	1.65e-07	0.0613	CTGCAGCCTTGGGGACTGGCCACCGGTGGCCAG
MA1930.2	CTCF	chrY_pat_hsaY	33019104	33019136	-	18.785	1.65e-07	0.0613	CTGCTGTCCACCCCATTCTGCAGTGGGTGGTGA
MA1930.2	CTCF	chr4_mat_hsa5	37527706	37527738	+	18.785	1.65e-07	0.0613	CTGCACCTCCTCTTCGTCACCTCATGGCGGCGG
MA1930.2	CTCF	chr3_pat_hsa4	38237666	38237698	+	18.785	1.65e-07	0.0613	CCGCTGTCGCCCCAGCAGGCCTTCAGGAGGCGA
MA1930.2	CTCF	chr23_pat_hsa22	40952425	40952457	+	18.785	1.65e-07	0.0613	gtgcagtgcagtgatgaTGGCTGAAGATGGCTG
MA1930.2	CTCF	chr6_mat_hsa7	41466852	41466884	-	18.785	1.65e-07	0.0613	GAGCACAGCCTGCAGATGCCCACTGGGTGGGAC
MA1930.2	CTCF	chr6_mat_hsa7	41989457	41989489	-	18.785	1.65e-07	0.0613	ATGCAGGCCACTCACACTGACTGCAGAGGGCTG
MA1930.2	CTCF	chr5_pat_hsa6	45688527	45688559	-	18.785	1.65e-07	0.0613	CTGCAGTGCCCTGGGCCCGTCGGAGGCTGGCAG
MA1930.2	CTCF	chr21_mat_hsa20	46477860	46477892	-	18.785	1.65e-07	0.0613	CAGCATCCCTGGTCTCTACCCACTAGATGTCAG
MA1930.2	CTCF	chr6_mat_hsa7	49130944	49130976	-	18.785	1.65e-07	0.0613	CTGCAGTGCCGCATGGCAGACAGCAGAGCCTGG
MA1930.2	CTCF	chr5_pat_hsa6	49550513	49550545	+	18.785	1.65e-07	0.0613	CCGCAGTGGCCTCCCCCACCCACTAGCTGCTGC
MA1930.2	CTCF	chr7_pat_hsa8	50597267	50597299	-	18.785	1.65e-07	0.0613	TTTCAGTCCCAGCAGCTGGCCACCAGTGGGTTC
MA1930.2	CTCF	chr20_pat_hsa19	51982947	51982979	+	18.785	1.65e-07	0.0613	ATGTACATTCTCACGGCAGCCTCCAGGGGGCGA
MA1930.2	CTCF	chr14_pat_hsa13	54308095	54308127	-	18.785	1.65e-07	0.0613	CTGTGGTGCCTGGCTGCTGCCATTTGGTGGAGG
MA1930.2	CTCF	chr23_pat_hsa22	56958777	56958809	-	18.785	1.65e-07	0.0613	CAGCAATGTCCACCCAGGGCCTCCAGGGAACAG
MA1930.2	CTCF	chr1_pat_hsa1	58090431	58090463	-	18.785	1.65e-07	0.0613	CTGCACTCTAGCCTGGGCAACAGAAGGAGGCTC
MA1930.2	CTCF	chr9_pat_hsa11	63096835	63096867	+	18.785	1.65e-07	0.0613	CAGCCATGCAAACCCCGAGCAAGCAGGTGGCGT
MA1930.2	CTCF	chr5_pat_hsa6	64335785	64335817	-	18.785	1.65e-07	0.0613	GGGTAATTCTAAACATTGACCACAAGATGGCAG
MA1930.2	CTCF	chr18_pat_hsa16	67509212	67509244	-	18.785	1.65e-07	0.0613	GTGCCTGACACCACCCTGGGCAGCAGATGGTGC
MA1930.2	CTCF	chr15_mat_hsa14	72266649	72266681	+	18.785	1.65e-07	0.0613	ctgttatgcccagacagggtcatcagagggctc
MA1930.2	CTCF	chrX_mat_hsaX	74870537	74870569	-	18.785	1.65e-07	0.0613	CTGAAGTACCGGGTTCATGTCACTAGGGAGTGC
MA1930.2	CTCF	chr11_mat_hsa9	75510755	75510787	-	18.785	1.65e-07	0.0613	CTGCGCTGCCCACTGCACAACACTAGTGGGCTG
MA1930.2	CTCF	chr4_mat_hsa5	77856434	77856466	-	18.785	1.65e-07	0.0613	CTGTTCACCATGCTCCCTCCCACCAGGGGGCTT
MA1930.2	CTCF	chr8_mat_hsa10	80925838	80925870	+	18.785	1.65e-07	0.0613	ctgtagtcccagctacttgtcagctgaggcagg
MA1930.2	CTCF	chr18_pat_hsa16	82614566	82614598	-	18.785	1.65e-07	0.0613	CTGCACTCCAGCCTGGGTGACAGCAGGCGACTC
MA1930.2	CTCF	chr8_mat_hsa10	84222923	84222955	-	18.785	1.65e-07	0.0613	CTGCTGGGTCCCAAGCTTCACACCAGATGGAGA
MA1930.2	CTCF	chr16_pat_hsa15	91027483	91027515	-	18.785	1.65e-07	0.0613	CTGCAGTGGGAAACCACCTTCCCGGGGGGGCAC
MA1930.2	CTCF	chr12_mat_hsa2a	93735594	93735626	+	18.785	1.65e-07	0.0613	cagcatccctggtctctacccactagatgtcag
MA1930.2	CTCF	chr12_mat_hsa2a	95784130	95784162	-	18.785	1.65e-07	0.0613	CAGTAATTAGTGAAGATGACCACTAGGTGTCAC
MA1930.2	CTCF	chr19_pat_hsa17	97866256	97866288	+	18.785	1.65e-07	0.0613	CAGCCCTCCCACCCGGTGAGCACTGGGGGCCGG
MA1930.2	CTCF	chr5_pat_hsa6	99517114	99517146	+	18.785	1.65e-07	0.0613	CTGTACCTTGGGATGGCAGCCACCAGGTGGACA
MA1930.2	CTCF	chr13_mat_hsa2b	103590153	103590185	+	18.785	1.65e-07	0.0613	CTGCGCCTCCAGCCTCTGGCCAGTTGGCTGCGC
MA1930.2	CTCF	chr11_mat_hsa9	107726352	107726384	+	18.785	1.65e-07	0.0613	TCGCAGAGGCCGCTGCAGTCCCGCAGAGGCCAC
MA1930.2	CTCF	chr13_mat_hsa2b	110592166	110592198	-	18.785	1.65e-07	0.0613	GTGCAGTTGCTGATTGAAGCCTGTGGAAGGAGC
MA1930.2	CTCF	chr13_mat_hsa2b	133412249	133412281	+	18.785	1.65e-07	0.0613	CTGCAGTACAAACCCAGGGCCAGTAGACAGTGT
MA1930.2	CTCF	chr8_mat_hsa10	144007960	144007992	+	18.785	1.65e-07	0.0613	TTTCTGCTGGTCGCCTTTGCCACCAGAGGGCGG
MA1930.2	CTCF	chr3_pat_hsa4	160919256	160919288	+	18.785	1.65e-07	0.0613	TGGCATTTCTTCGAATTGTGCACTAGGTGGCCC
MA1930.2	CTCF	chr6_mat_hsa7	175751290	175751322	-	18.785	1.65e-07	0.0613	CTGCACTTAGCTCACATGACCGGTAGGTGTTTG
MA1930.2	CTCF	chr1_pat_hsa1	223007322	223007354	+	18.785	1.65e-07	0.0613	CTGCAGTCCCAAGGCAGAGACTGCAGGGAGAAC
MA1930.2	CTCF	chr1_pat_hsa1	224360484	224360516	+	18.785	1.65e-07	0.0613	AAGCAGAGGTGCCCTCTGGCAACCAGGTGCCGC
MA1930.2	CTCF	chr3_pat_hsa4	1134837	1134869	-	18.7757	1.66e-07	0.0614	CAGCACCTGGTCCTCGCTTCCAGGAGAGGACGC
MA1930.2	CTCF	chr1_pat_hsa1	5744452	5744484	+	18.7757	1.66e-07	0.0614	CTGGAGTGGCAGCCACTGGCCACGTGGGGTTAG
MA1930.2	CTCF	chr20_pat_hsa19	6574103	6574135	-	18.7757	1.66e-07	0.0614	TGGCAGCTTCTGGGAGTGAGCAGCAGAGGGTGC
MA1930.2	CTCF	chr6_mat_hsa7	6632931	6632963	-	18.7757	1.66e-07	0.0614	CTGCAGGGCCTCCTGCGCACCGGCCGAGGGTCT
MA1930.2	CTCF	chr10_mat_hsa12	7728948	7728980	+	18.7757	1.66e-07	0.0614	CTGCTGTAGCAAGTCACCCCCAGCAGCTGGTGG
MA1930.2	CTCF	chr20_pat_hsa19	9081814	9081846	-	18.7757	1.66e-07	0.0614	CAGTGGTGCCCCCCTTGCAGCAGCGGGTGGAGC
MA1930.2	CTCF	chr20_pat_hsa19	9204996	9205028	+	18.7757	1.66e-07	0.0614	TGGGGCCGGCGGGCTGTGGCCACCAGAGGGCGC
MA1930.2	CTCF	chr4_mat_hsa5	18875412	18875444	+	18.7757	1.66e-07	0.0614	CTGTGGATGTAGCTTCCACCCAGCTGGTGGCAG
MA1930.2	CTCF	chr4_mat_hsa5	19527480	19527512	+	18.7757	1.66e-07	0.0614	cagtggatcccgcacctgggctgcaggtggaac
MA1930.2	CTCF	chr20_pat_hsa19	20949790	20949822	+	18.7757	1.66e-07	0.0614	CTGCTGGCTGTCCCTCGGGACAGATGGTGGCAC
MA1930.2	CTCF	chr7_pat_hsa8	21131992	21132024	-	18.7757	1.66e-07	0.0614	CAGATGTACCCATTGGGAGCCAGCAGAGGGGGC
MA1930.2	CTCF	chr13_mat_hsa2b	22721409	22721441	+	18.7757	1.66e-07	0.0614	CTGCAGTCACGGCAAGCATCATGGAGGTGGCCC
MA1930.2	CTCF	chr3_pat_hsa4	24670211	24670243	+	18.7757	1.66e-07	0.0614	CTGCAGTGCCACCTAGCGGCCAGGTGAGCTAGG
MA1930.2	CTCF	chr7_pat_hsa8	38718046	38718078	+	18.7757	1.66e-07	0.0614	CTGCACAGTTGGCTGTGGGGCAGGAGGAGGTGC
MA1930.2	CTCF	chr22_pat_hsa21	39590109	39590141	+	18.7757	1.66e-07	0.0614	CTGCTGTGGGAGATGAAGGCCTGCTGAGGGAGA
MA1930.2	CTCF	chr10_mat_hsa12	39753324	39753356	-	18.7757	1.66e-07	0.0614	CGGCTGAGCCCTCCCCCCGCCTGCCGAGGGGGC
MA1930.2	CTCF	chr12_mat_hsa2a	42062536	42062568	+	18.7757	1.66e-07	0.0614	AAGCCTCCCCCTTCCCTTGCCACTAGGTGGTGC
MA1930.2	CTCF	chr1_pat_hsa1	44703619	44703651	+	18.7757	1.66e-07	0.0614	aggcagtgAGGCGGACTTGGCAGTTGGTGGCAG
MA1930.2	CTCF	chr9_pat_hsa11	47019078	47019110	-	18.7757	1.66e-07	0.0614	CTGCATCCTCCCCAAGCCCTCCCCAGGGGGCTG
MA1930.2	CTCF	chr1_pat_hsa1	47070597	47070629	-	18.7757	1.66e-07	0.0614	CAGCCTGGCTGGCTCTGGGCCAGCAGACGGCTG
MA1930.2	CTCF	chr11_mat_hsa9	47177723	47177755	+	18.7757	1.66e-07	0.0614	CTGCACTGCCCTGAAGGGCCACCCTGGTGGCAC
MA1930.2	CTCF	chr23_pat_hsa22	48076920	48076952	-	18.7757	1.66e-07	0.0614	CTGCAAGGATCAGAGCCAGACACCAGGAGTCAC
MA1930.2	CTCF	chr6_mat_hsa7	48856579	48856611	-	18.7757	1.66e-07	0.0614	CTGCAGCCCAGTGCAGGATCCACGAGGTGAAGC
MA1930.2	CTCF	chrX_mat_hsaX	49366664	49366696	-	18.7757	1.66e-07	0.0614	TTGTAATCCCAGCTCGAACCCAGGAGGTGGAGT
MA1930.2	CTCF	chr19_pat_hsa17	52637797	52637829	-	18.7757	1.66e-07	0.0614	CTGCAGCGAGCAGGGCCGGCGGGCCGGGGGCGG
MA1930.2	CTCF	chr8_mat_hsa10	55919303	55919335	+	18.7757	1.66e-07	0.0614	CTGCAGCCCCGTTCAGTGGAAGCTAGAGGGCAG
MA1930.2	CTCF	chr7_pat_hsa8	56089508	56089540	+	18.7757	1.66e-07	0.0614	ctgcactccagcctgggagccagagggagactc
MA1930.2	CTCF	chr8_mat_hsa10	58268504	58268536	-	18.7757	1.66e-07	0.0614	GGGAAGGGTGCGCTCCCAGCCACAGGAGGGCAG
MA1930.2	CTCF	chr8_mat_hsa10	60719934	60719966	-	18.7757	1.66e-07	0.0614	GTGCAGGTGCTGGTCTGCAGCCCCAGGTGGCTC
MA1930.2	CTCF	chr21_mat_hsa20	63593553	63593585	+	18.7757	1.66e-07	0.0614	CTCCAGTGCCCCTTCCTCTGTACCAGGTGGCAG
MA1930.2	CTCF	chr19_pat_hsa17	63823741	63823773	-	18.7757	1.66e-07	0.0614	GTGTATTAGCTAACTTTGACCACTAGGTGGAAG
MA1930.2	CTCF	chr9_pat_hsa11	66789144	66789176	-	18.7757	1.66e-07	0.0614	CTGCTGCCCCGGGTGCTGTCCGGGAGAGGGTCT
MA1930.2	CTCF	chr16_pat_hsa15	68287809	68287841	+	18.7757	1.66e-07	0.0614	GTGCTgtccctccctccacccagctGGGAGCTG
MA1930.2	CTCF	chr16_pat_hsa15	71920692	71920724	+	18.7757	1.66e-07	0.0614	CTATAGGGTGTGCTGTTGGCCTCTAGGGGGAGC
MA1930.2	CTCF	chr8_mat_hsa10	73162314	73162346	-	18.7757	1.66e-07	0.0614	CAGCGGTGCGTCCCTACGCCCCCTGGGGGGACC
MA1930.2	CTCF	chr9_pat_hsa11	74598776	74598808	+	18.7757	1.66e-07	0.0614	TTGCAGTGTCTGGCCCTTTCATCCAGGTGGTAG
MA1930.2	CTCF	chr13_mat_hsa2b	75401452	75401484	+	18.7757	1.66e-07	0.0614	CTGCAGCTCCCTGAGGCGGCCAGGGGCTGCCAG
MA1930.2	CTCF	chr17_mat_hsa18	76153031	76153063	+	18.7757	1.66e-07	0.0614	ccgcatccctggcctctacccaccagatgccaa
MA1930.2	CTCF	chr19_pat_hsa17	77528746	77528778	+	18.7757	1.66e-07	0.0614	CTGCACTTATCCATGAAGACCGCAAGACGCCGC
MA1930.2	CTCF	chr19_pat_hsa17	90572286	90572318	+	18.7757	1.66e-07	0.0614	ctgcactccaacctgggtgacagaaggaggctt
MA1930.2	CTCF	chr18_pat_hsa16	92014990	92015022	+	18.7757	1.66e-07	0.0614	TTGGGATGCACCTTCATGGCCACCAGATGTCAC
MA1930.2	CTCF	chr9_pat_hsa11	93696448	93696480	-	18.7757	1.66e-07	0.0614	TTGCCTGCATGGGATCTAGCCTGCAGGTGGCAC
MA1930.2	CTCF	chr8_mat_hsa10	98939882	98939914	-	18.7757	1.66e-07	0.0614	CTGCAGATCCTGGTGACAGCCACCAGGAACCTC
MA1930.2	CTCF	chr14_pat_hsa13	101444081	101444113	+	18.7757	1.66e-07	0.0614	TGCCAGTTCTCCCATTTCACCAGTAGAGGGAAG
MA1930.2	CTCF	chr9_pat_hsa11	108325231	108325263	+	18.7757	1.66e-07	0.0614	GTGTATCAGGCACCTTTGACCAGGAGGTGGCAG
MA1930.2	CTCF	chr2_mat_hsa3	110441175	110441207	-	18.7757	1.66e-07	0.0614	TTGTAATTTGGAGTGTGAACCAGTAGATGGAGC
MA1930.2	CTCF	chr3_pat_hsa4	110455066	110455098	+	18.7757	1.66e-07	0.0614	CTGCACCGGATCCCTTCCCTCGGCAGGTGGCTG
MA1930.2	CTCF	chr7_pat_hsa8	114795497	114795529	-	18.7757	1.66e-07	0.0614	CTGTGTTGTGGGAAGGTTACCAGGAGAGGGCAG
MA1930.2	CTCF	chr4_mat_hsa5	116165627	116165659	+	18.7757	1.66e-07	0.0614	GTGGGGTGGCCACCCAGCACCAGCAGAGGGTAG
MA1930.2	CTCF	chr6_mat_hsa7	116604267	116604299	+	18.7757	1.66e-07	0.0614	CAGCATCTCCCCACCATGGCCAGAAGGTGAACC
MA1930.2	CTCF	chr13_mat_hsa2b	118664821	118664853	+	18.7757	1.66e-07	0.0614	CTGTACAGTTTTCCCCAGGACGCCAGAGGGCAG
MA1930.2	CTCF	chrX_mat_hsaX	118764520	118764552	-	18.7757	1.66e-07	0.0614	CTGCTGTGCAGCCATCTGACCTGTGGAGTGCCG
MA1930.2	CTCF	chr13_mat_hsa2b	120421314	120421346	+	18.7757	1.66e-07	0.0614	ctgcaggtcccgagccctgcccctcGGGGAGGC
MA1930.2	CTCF	chr12_mat_hsa2a	123828965	123828997	+	18.7757	1.66e-07	0.0614	CTGCGGCTGTGCAGAGCAGCCGCCTGGGGGAGG
MA1930.2	CTCF	chr4_mat_hsa5	137755289	137755321	-	18.7757	1.66e-07	0.0614	ATGCTGCCACAGCCAATGACCACCTGGTGCCAC
MA1930.2	CTCF	chrX_mat_hsaX	154453970	154454002	+	18.7757	1.66e-07	0.0614	GTGCAGAGCGGGGAGCCTGTCAGCAGAAGGCCT
MA1930.2	CTCF	chr4_mat_hsa5	168348906	168348938	-	18.7757	1.66e-07	0.0614	CTGCAGGTCCCGAGCCCTGCCCCTCGGGGAGGC
MA1930.2	CTCF	chr5_pat_hsa6	177239014	177239046	-	18.7757	1.66e-07	0.0614	CAGCAGTCACAGTCCACTGCCACCACGGGGGGG
MA1930.2	CTCF	chr6_mat_hsa7	179152769	179152801	+	18.7757	1.66e-07	0.0614	ATGACATTTCACTTATTGGCCACAAGATGGCAC
MA1930.2	CTCF	chr1_pat_hsa1	183234411	183234443	+	18.7757	1.66e-07	0.0614	CAGCAGGAGGGACTGGGAACCCCCAGGGGGCTG
MA1930.2	CTCF	chr1_pat_hsa1	189447380	189447412	+	18.7757	1.66e-07	0.0614	caggcgtgagccactgtgcccagcagatgGCAG
MA1930.2	CTCF	chr6_mat_hsa7	195614584	195614616	+	18.7757	1.66e-07	0.0614	CTGCAGGGCAGGGTTAGGACCGGAAGGAGCTGC
MA1930.2	CTCF	chr1_pat_hsa1	197637707	197637739	-	18.7757	1.66e-07	0.0614	CTGCAGTGGGTTCTGAGAGTCTTCAGAGGGCCC
MA1930.2	CTCF	chr3_pat_hsa4	1714203	1714235	+	18.7664	1.67e-07	0.0615	CAGCAGCTGTCGCCCTTGCCCTGTAGGGAGAGC
MA1930.2	CTCF	chr18_pat_hsa16	2131438	2131470	+	18.7664	1.67e-07	0.0615	TGGCAGAGCCAGCTCTGCACCAGAAGGGTGCGG
MA1930.2	CTCF	chr18_pat_hsa16	2201858	2201890	-	18.7664	1.67e-07	0.0615	TGGCAGAGCCAGCTCTGCACCAGAAGGGTGCGG
MA1930.2	CTCF	chr18_pat_hsa16	2647199	2647231	+	18.7664	1.67e-07	0.0615	TGGCAGAGCCAGCTCTGCACCAGAAGGGTGCGG
MA1930.2	CTCF	chr21_mat_hsa20	6074693	6074725	+	18.7664	1.67e-07	0.0615	CAGCGGCGCATCCGGGAGGCCTGCGGGGGACGC
MA1930.2	CTCF	chr20_pat_hsa19	6289916	6289948	+	18.7664	1.67e-07	0.0615	CTGCTGGGAAGCCAGGCGGCCACCGGAGCGTGC
MA1930.2	CTCF	chr20_pat_hsa19	10815026	10815058	-	18.7664	1.67e-07	0.0615	CTGCTCTGTCCCTCCTTCTCCATCAGGGAGCAG
MA1930.2	CTCF	chr21_mat_hsa20	11544986	11545018	-	18.7664	1.67e-07	0.0615	GGGCGGTCCCCGCTGGGGGCCTCCAGGCGTCCC
MA1930.2	CTCF	chr13_mat_hsa2b	17368171	17368203	+	18.7664	1.67e-07	0.0615	aggcagtgccccagtgtggCCACTATGTGGGGG
MA1930.2	CTCF	chr6_mat_hsa7	22386509	22386541	-	18.7664	1.67e-07	0.0615	ATGCAGTTAGGTGGGTAGACCACTGGATGGAGA
MA1930.2	CTCF	chr4_mat_hsa5	22477362	22477394	-	18.7664	1.67e-07	0.0615	GCGCTGTAGGCTGCTCTCGCCTCCAGGGGTCAC
MA1930.2	CTCF	chr20_pat_hsa19	25862115	25862147	-	18.7664	1.67e-07	0.0615	CTGCCCAGATTCCTCAGAGCCAGCAGAGGGAAA
MA1930.2	CTCF	chr23_pat_hsa22	27547913	27547945	-	18.7664	1.67e-07	0.0615	GTGCAGTTCCCAGTTGGATGCGCTAGACGGAGG
MA1930.2	CTCF	chr7_pat_hsa8	27949533	27949565	+	18.7664	1.67e-07	0.0615	GTGCTGGCCCTTAACTTCCCCTGCAGGTGGCTC
MA1930.2	CTCF	chr23_pat_hsa22	28210978	28211010	+	18.7664	1.67e-07	0.0615	cagcatccctggctcctgcccactcgaggccag
MA1930.2	CTCF	chr14_pat_hsa13	31247945	31247977	+	18.7664	1.67e-07	0.0615	CTGCTGCGTTTCTCCTCGGACCCCAGATGGTGC
MA1930.2	CTCF	chr5_pat_hsa6	31871113	31871145	-	18.7664	1.67e-07	0.0615	CTCTCGTCACACTTTCCCGCCAGTAGAGGGAGC
MA1930.2	CTCF	chr6_mat_hsa7	31987070	31987102	+	18.7664	1.67e-07	0.0615	CTGAAGCCCCTGCCGCCCACCGCTCGGTGGAGG
MA1930.2	CTCF	chr20_pat_hsa19	36128109	36128141	+	18.7664	1.67e-07	0.0615	CTGAACTGCCTGGCGCCTGCCAAGAGATGGTGA
MA1930.2	CTCF	chr1_pat_hsa1	36700333	36700365	-	18.7664	1.67e-07	0.0615	CGGCGCCCTCGGGCTTCTTCCCCCAGAGGGCGC
MA1930.2	CTCF	chr21_mat_hsa20	41292119	41292151	+	18.7664	1.67e-07	0.0615	ATGCCACTTtgcccccagccctgcagagGGCTC
MA1930.2	CTCF	chr15_mat_hsa14	41342322	41342354	-	18.7664	1.67e-07	0.0615	GTCCAATATAATCAACCTGCCACCAGGTGGCTG
MA1930.2	CTCF	chr10_mat_hsa12	44340321	44340353	-	18.7664	1.67e-07	0.0615	CTGAACTTACCTCTTTTTGTCACTAGATGACGC
MA1930.2	CTCF	chr16_pat_hsa15	46903644	46903676	+	18.7664	1.67e-07	0.0615	CTACATTTCTCCCACCTCACCACAGGGGGGTGT
MA1930.2	CTCF	chr9_pat_hsa11	47122836	47122868	+	18.7664	1.67e-07	0.0615	CTGCAGTGGGTGAGCTGGCCCAGATGGAGGAGG
MA1930.2	CTCF	chr10_mat_hsa12	47898321	47898353	-	18.7664	1.67e-07	0.0615	GGGCTGGCCCTGGGCACAGCCTGCAGATGGCCC
MA1930.2	CTCF	chr11_mat_hsa9	50061782	50061814	+	18.7664	1.67e-07	0.0615	CTGCTGTGCTCAACCTCTTGCAGGAGGGAGCAC
MA1930.2	CTCF	chr3_pat_hsa4	51886861	51886893	+	18.7664	1.67e-07	0.0615	GGGCAGTGTCCGGATGGGGCCGGTGGAGAGCAG
MA1930.2	CTCF	chrX_mat_hsaX	58755682	58755714	-	18.7664	1.67e-07	0.0615	TTGTAGTTTGGGCTGCAATCCAGTAGATGAAGC
MA1930.2	CTCF	chr9_pat_hsa11	64131804	64131836	+	18.7664	1.67e-07	0.0615	GGTCAGTTTCTGGCTGTGCCCCCCAGGGGGCAC
MA1930.2	CTCF	chr16_pat_hsa15	64537456	64537488	+	18.7664	1.67e-07	0.0615	CAGCATTTCGCCCCCTGCACCTCCAGCGGGCTG
MA1930.2	CTCF	chr16_pat_hsa15	64841379	64841411	+	18.7664	1.67e-07	0.0615	CGGCTGCAGCGCCCCGGGCCCGCGGGAGGGCGG
MA1930.2	CTCF	chr18_pat_hsa16	64852216	64852248	-	18.7664	1.67e-07	0.0615	CTGCAGGCCAAGCCCAGGACCGCGAGTTGGTGC
MA1930.2	CTCF	chr17_mat_hsa18	67186804	67186836	+	18.7664	1.67e-07	0.0615	CTGCTGGGAGGGCCGTACacctggagagggcat
MA1930.2	CTCF	chr21_mat_hsa20	67278486	67278518	+	18.7664	1.67e-07	0.0615	CAGTGGTGCCTGGGGACCTACAGCAGGTGGCCC
MA1930.2	CTCF	chr9_pat_hsa11	68142945	68142977	+	18.7664	1.67e-07	0.0615	CTGCCAGTCCCCCCTGATGACAGGAGATGGCTG
MA1930.2	CTCF	chr9_pat_hsa11	69280036	69280068	+	18.7664	1.67e-07	0.0615	CCGCCCGTCCCTGCCCGCCCCAGCAGGTGGGGG
MA1930.2	CTCF	chr1_pat_hsa1	74105477	74105509	+	18.7664	1.67e-07	0.0615	CTGCACGTTGCTCCATCTGCCTCTTGGTGGCTG
MA1930.2	CTCF	chr9_pat_hsa11	79555947	79555979	-	18.7664	1.67e-07	0.0615	GTCCAATATAATCAACCTGCCACCAGGTGGCTG
MA1930.2	CTCF	chr8_mat_hsa10	82268263	82268295	+	18.7664	1.67e-07	0.0615	CTGCTGTGTTAAGTGGCCaccaggaggaggaga
MA1930.2	CTCF	chr8_mat_hsa10	91731134	91731166	-	18.7664	1.67e-07	0.0615	CGGCACTGGCTGCTGCTGCCCAGGGAGTGGCAC
MA1930.2	CTCF	chr19_pat_hsa17	93597605	93597637	-	18.7664	1.67e-07	0.0615	GTGCAGTTGTCCATAACCAGCCCCAGGGGGCCA
MA1930.2	CTCF	chr2_mat_hsa3	94435432	94435464	+	18.7664	1.67e-07	0.0615	Ctgaactgggagacacctcccagtaggggccga
MA1930.2	CTCF	chr19_pat_hsa17	95216258	95216290	-	18.7664	1.67e-07	0.0615	GTGCCTTCGTGACCCAGGGCCAGGCGAGGGCGC
MA1930.2	CTCF	chr18_pat_hsa16	98206369	98206401	-	18.7664	1.67e-07	0.0615	TTGCTCTGCGCGTGCCTCTCCTGCAGGTGCCCC
MA1930.2	CTCF	chr9_pat_hsa11	102145143	102145175	-	18.7664	1.67e-07	0.0615	CTGTGTTCCCTGCCCTGGTCCATCAGAGGGCTG
MA1930.2	CTCF	chr8_mat_hsa10	105102055	105102087	+	18.7664	1.67e-07	0.0615	GTGCGGCTGCGCGCCCGGGGCCGCTGGGGGCAG
MA1930.2	CTCF	chr15_mat_hsa14	106889858	106889890	-	18.7664	1.67e-07	0.0615	GTGGACTGCGGGCCGAGCCCCAGGAGGTGGTGG
MA1930.2	CTCF	chr15_mat_hsa14	107592899	107592931	+	18.7664	1.67e-07	0.0615	AAGCAAGGAATCACTAAAGCCACCAGGGGGCTC
MA1930.2	CTCF	chr15_mat_hsa14	107644063	107644095	+	18.7664	1.67e-07	0.0615	AAGCAAGGAATCACTAAAGCCACCAGGGGGCTC
MA1930.2	CTCF	chr15_mat_hsa14	107651466	107651498	+	18.7664	1.67e-07	0.0615	AAGCAAGGAATCACTAAAGCCACCAGGGGGCTC
MA1930.2	CTCF	chr7_pat_hsa8	115213028	115213060	+	18.7664	1.67e-07	0.0615	CGGCAGACAGCCAATACTGCCTGAAGGGGGCTC
MA1930.2	CTCF	chr11_mat_hsa9	117352568	117352600	-	18.7664	1.67e-07	0.0615	AGACAGTTCCGAGCTCAGGTCGGTAGGTGGCGC
MA1930.2	CTCF	chr13_mat_hsa2b	121930173	121930205	+	18.7664	1.67e-07	0.0615	CTGCAGCCAGGCTCAGGGGCCTGGAGATGggag
MA1930.2	CTCF	chr10_mat_hsa12	126753223	126753255	-	18.7664	1.67e-07	0.0615	CTTCAGTGCAAGAGGCTCCCCAGCTGAGGGTGG
MA1930.2	CTCF	chr9_pat_hsa11	128105499	128105531	-	18.7664	1.67e-07	0.0615	CTGCAGACCCAGGCTTCCAACTCCAGGGAGCAG
MA1930.2	CTCF	chr2_mat_hsa3	129060797	129060829	+	18.7664	1.67e-07	0.0615	ttgtagtttgGGCTGCAATCCAGTAGATGAAGC
MA1930.2	CTCF	chrX_mat_hsaX	133964237	133964269	+	18.7664	1.67e-07	0.0615	ctgcactctagcctgggtgacagaaggggaccc
MA1930.2	CTCF	chr1_pat_hsa1	135199486	135199518	-	18.7664	1.67e-07	0.0615	CTGCACTCCAGCCCAGGCGACAGTAGGAGACTC
MA1930.2	CTCF	chr1_pat_hsa1	138067362	138067394	+	18.7664	1.67e-07	0.0615	gtccaatataatcaacctgccaccaggtggctg
MA1930.2	CTCF	chr10_mat_hsa12	139169820	139169852	-	18.7664	1.67e-07	0.0615	CTGCATGCAGGGGCTGGAGCCACAGGGGGACGC
MA1930.2	CTCF	chr13_mat_hsa2b	143581950	143581982	-	18.7664	1.67e-07	0.0615	CGGCAGATGAGGTGTGTGGCCACTAGAGGCGGC
MA1930.2	CTCF	chrX_mat_hsaX	146793426	146793458	+	18.7664	1.67e-07	0.0615	TTATAATATTGCCACTCAGCCAGCAGAGGGCAC
MA1930.2	CTCF	chrX_mat_hsaX	153989642	153989674	+	18.7664	1.67e-07	0.0615	CTGCCACCCACCCCGCCCTACACCAGGGGCCCC
MA1930.2	CTCF	chr5_pat_hsa6	155820753	155820785	-	18.7664	1.67e-07	0.0615	CCCCATTCCCACGACAGAGCCACAAGGGGGCAT
MA1930.2	CTCF	chr5_pat_hsa6	170352163	170352195	-	18.7664	1.67e-07	0.0615	TTGCAACTCAGATAAATGGCCACAAGGTGGGGT
MA1930.2	CTCF	chr1_pat_hsa1	171104751	171104783	+	18.7664	1.67e-07	0.0615	cagcatcactggcctctacccaccagatgccat
MA1930.2	CTCF	chr3_pat_hsa4	171611207	171611239	-	18.7664	1.67e-07	0.0615	CTGCAGATTCTACCTATGGCCAATTGAGGTCAG
MA1930.2	CTCF	chr1_pat_hsa1	178727284	178727316	-	18.7664	1.67e-07	0.0615	GTGCTGTGCACCCTGCGGCCCCGCGGCTGGCAG
MA1930.2	CTCF	chr6_mat_hsa7	186740859	186740891	-	18.7664	1.67e-07	0.0615	CAGCATCCCTGGCCTCTGCCCACTAGAAGACAG
MA1930.2	CTCF	chr6_mat_hsa7	189231085	189231117	+	18.7664	1.67e-07	0.0615	cagcatccctggcctctgcccactagaAGACAG
MA1930.2	CTCF	chr1_pat_hsa1	189474355	189474387	+	18.7664	1.67e-07	0.0615	gtccaatataatcaacctgccaccaggtggctg
MA1930.2	CTCF	chr1_pat_hsa1	199729832	199729864	-	18.7664	1.67e-07	0.0615	CTGCAGCTGGCTGGGCTCCCCAACAGGTGCCTG
MA1930.2	CTCF	chr1_pat_hsa1	211533854	211533886	-	18.7664	1.67e-07	0.0615	CTGTGGGGAAGAGAAAAGGCCACTCGGGGGCGG
MA1930.2	CTCF	chr4_mat_hsa5	821337	821369	-	18.757	1.68e-07	0.0616	GTGCAGCACGGTCCCGACGCCTGCAGGGAGCTG
MA1930.2	CTCF	chr6_mat_hsa7	6049293	6049325	-	18.757	1.68e-07	0.0616	CGGCAGAGCCTGGTGGGTGCCAGCACGGGGCTG
MA1930.2	CTCF	chr11_mat_hsa9	6239908	6239940	-	18.757	1.68e-07	0.0616	CTGCTGTGCCCTTCTCCGTCCTACAGAGGTGGG
MA1930.2	CTCF	chr6_mat_hsa7	6365961	6365993	+	18.757	1.68e-07	0.0616	GTGCAGGGCCACACAGTGAGCTCTTGGTGGAGC
MA1930.2	CTCF	chr3_pat_hsa4	7784871	7784903	-	18.757	1.68e-07	0.0616	CTGCTGTCCTGCCTGTTGAAAACCAGAGGGAAG
MA1930.2	CTCF	chr16_pat_hsa15	12418271	12418303	+	18.757	1.68e-07	0.0616	cagcatgtctcacctccagccacaaggtggttt
MA1930.2	CTCF	chr2_mat_hsa3	13988036	13988068	-	18.757	1.68e-07	0.0616	GGGCAATGCCCCAAATAAATCAGTAGGTGGCAA
MA1930.2	CTCF	chr16_pat_hsa15	14180829	14180861	+	18.757	1.68e-07	0.0616	CAGCAGTGCTGCCTACTGCCCAGATGAGTGCCC
MA1930.2	CTCF	chr20_pat_hsa19	15791332	15791364	+	18.757	1.68e-07	0.0616	CTCCCCGCGCCCAGGACGGCCGGCAGAGGGCGC
MA1930.2	CTCF	chr18_pat_hsa16	15823336	15823368	+	18.757	1.68e-07	0.0616	tagcatccctggcctctaacCACTAGATGTCAG
MA1930.2	CTCF	chr7_pat_hsa8	16809215	16809247	+	18.757	1.68e-07	0.0616	CTGCTTCCCGGCCTCGGGGCAGGCAGGGGGCAA
MA1930.2	CTCF	chr7_pat_hsa8	21578187	21578219	-	18.757	1.68e-07	0.0616	CTGCCCGGACTCTGACTGGCCTCCAGGAGGTGG
MA1930.2	CTCF	chr21_mat_hsa20	25596289	25596321	+	18.757	1.68e-07	0.0616	CTGCACGTCATCCTGTGTGCAGGCAGGGGGTAC
MA1930.2	CTCF	chr14_pat_hsa13	26529062	26529094	+	18.757	1.68e-07	0.0616	GTGCACTGCACAAAGTCACCCAGCTGAGGGGAG
MA1930.2	CTCF	chr7_pat_hsa8	27512686	27512718	-	18.757	1.68e-07	0.0616	GGGCAGTGCCAGGCATCAGCCACCGGGAGGTCT
MA1930.2	CTCF	chr12_mat_hsa2a	28718034	28718066	-	18.757	1.68e-07	0.0616	CAGTAGGGAAGCCATATGGCCAACAGGGGGTGA
MA1930.2	CTCF	chr2_mat_hsa3	31543039	31543071	+	18.757	1.68e-07	0.0616	CAGCTTCTCGAGCCCCTGGGCAGCAGGTGTAGC
MA1930.2	CTCF	chr22_pat_hsa21	32810806	32810838	-	18.757	1.68e-07	0.0616	GAGCACTGGCCGCCTGGGTCCCGGAGGGGGGGG
MA1930.2	CTCF	chr15_mat_hsa14	33034617	33034649	-	18.757	1.68e-07	0.0616	AGGCAGTGAGACCATGAACCCACCAGGAGGGAC
MA1930.2	CTCF	chr6_mat_hsa7	34703435	34703467	-	18.757	1.68e-07	0.0616	CTGCAGGAACGGCTGGGAGCCCGGAGGGGCAGG
MA1930.2	CTCF	chr19_pat_hsa17	34890305	34890337	-	18.757	1.68e-07	0.0616	CTGCGGCCTCCGTTACCCACCTGCTGAGGGCGA
MA1930.2	CTCF	chr17_mat_hsa18	34999255	34999287	-	18.757	1.68e-07	0.0616	CAGCATCCCTGGTCTCTATCCACTAGATGCCAG
MA1930.2	CTCF	chrY_pat_hsaY	36234032	36234064	+	18.757	1.68e-07	0.0616	ctgtaatcccagcacatggccaggagttggaga
MA1930.2	CTCF	chr19_pat_hsa17	36706008	36706040	+	18.757	1.68e-07	0.0616	GTGTGAAAACCACCAGCTCCCACCAGAGGGCGC
MA1930.2	CTCF	chr19_pat_hsa17	36810313	36810345	+	18.757	1.68e-07	0.0616	GTGTGAAAACCACCAGCTCCCACCAGAGGGCGC
MA1930.2	CTCF	chr12_mat_hsa2a	38799705	38799737	+	18.757	1.68e-07	0.0616	ctgcagttCCCAAGCCCTGCCCggtggggaggc
MA1930.2	CTCF	chr20_pat_hsa19	39853483	39853515	-	18.757	1.68e-07	0.0616	GGGCTGCTCCTGGTCCTTCCCAGCAGAGGGGGT
MA1930.2	CTCF	chr12_mat_hsa2a	41452808	41452840	+	18.757	1.68e-07	0.0616	AGGCCAGCTCCACAGCTGGCCACCAGAAGGCAC
MA1930.2	CTCF	chr19_pat_hsa17	44728424	44728456	+	18.757	1.68e-07	0.0616	CAGCAGTGCTGCCTACTGCCCAGATGAGTGCCC
MA1930.2	CTCF	chr7_pat_hsa8	46736590	46736622	-	18.757	1.68e-07	0.0616	CAGCACTTCCTCCCCATTTCCTGGAGGAGGAAG
MA1930.2	CTCF	chr2_mat_hsa3	52050817	52050849	+	18.757	1.68e-07	0.0616	CGGCCGCGCGCCGAGGCGTTCTCCGGGGGGCGG
MA1930.2	CTCF	chr2_mat_hsa3	55071170	55071202	-	18.757	1.68e-07	0.0616	CAGCATCCCTGGTCTCTATCCACTAGATGCCAG
MA1930.2	CTCF	chr19_pat_hsa17	59453445	59453477	+	18.757	1.68e-07	0.0616	CAGCGGCTCCGATACCCGCCCGGAAGGGAGCGC
MA1930.2	CTCF	chr23_pat_hsa22	59868611	59868643	+	18.757	1.68e-07	0.0616	CTGCTGTGCCCCACACACTGCTGCTGAGGGCTG
MA1930.2	CTCF	chr18_pat_hsa16	61319201	61319233	-	18.757	1.68e-07	0.0616	CAGCATCCCTGGCCTCTTCCCACTAGATGCCAA
MA1930.2	CTCF	chr6_mat_hsa7	62349611	62349643	+	18.757	1.68e-07	0.0616	CAGCAGTGCTGCCTACTGCCCAGATGAGTGCCC
MA1930.2	CTCF	chr12_mat_hsa2a	66875771	66875803	-	18.757	1.68e-07	0.0616	CTGCACAGCAAAGAAACAGTCAGCAGAGGGAGA
MA1930.2	CTCF	chr21_mat_hsa20	70080982	70081014	-	18.757	1.68e-07	0.0616	ACGCGGGGCGCCCTGGGGGCCGCTGGGGGGAGG
MA1930.2	CTCF	chr10_mat_hsa12	73733647	73733679	-	18.757	1.68e-07	0.0616	CTGCTATCCCACACAATGGTCAGTAAGTGGCAG
MA1930.2	CTCF	chr17_mat_hsa18	76306154	76306186	-	18.757	1.68e-07	0.0616	GCACAGTTCTTCCTTTGAGCCAGGAGGGGGAGC
MA1930.2	CTCF	chrX_mat_hsaX	78813845	78813877	-	18.757	1.68e-07	0.0616	TTGTAGTTTGGGCAGCGATCCAGTAAATGGCAC
MA1930.2	CTCF	chr6_mat_hsa7	79129422	79129454	+	18.757	1.68e-07	0.0616	CCGCTGGCCCTCCCTACGCCCAGGAGAGGGTGA
MA1930.2	CTCF	chr9_pat_hsa11	83429817	83429849	+	18.757	1.68e-07	0.0616	GTGTGGTTCAACCTATGAGTCAATAGGTGGCAC
MA1930.2	CTCF	chr18_pat_hsa16	85259236	85259268	+	18.757	1.68e-07	0.0616	CTGCGGCCCTGCCTACCAGCCAGATGGGGTTGG
MA1930.2	CTCF	chrX_mat_hsaX	86406630	86406662	-	18.757	1.68e-07	0.0616	CTGCACTCATGTGTGCAGATCAGCAGGGGCCAA
MA1930.2	CTCF	chr18_pat_hsa16	94186825	94186857	+	18.757	1.68e-07	0.0616	CTGCAGGGGAGGGCTCAGGACAGTGGGTGCTGC
MA1930.2	CTCF	chr12_mat_hsa2a	95612066	95612098	+	18.757	1.68e-07	0.0616	CAGCAGCTGCTCCACGTGGGCAGCAAGGGGAGG
MA1930.2	CTCF	chr17_mat_hsa18	97453508	97453540	-	18.757	1.68e-07	0.0616	CTGCATTTCCAGAGCTGCGGCACTGGGTGGGCG
MA1930.2	CTCF	chr11_mat_hsa9	99113848	99113880	-	18.757	1.68e-07	0.0616	CAGCACGGTTGGTTCCTAACCTCTAGGAGGCAG
MA1930.2	CTCF	chr1_pat_hsa1	102139543	102139575	-	18.757	1.68e-07	0.0616	AGGCTGTACACCCTGGGACCCACCAGGTGCCCC
MA1930.2	CTCF	chr4_mat_hsa5	104150601	104150633	-	18.757	1.68e-07	0.0616	CTGCCTTTCTTGCTACTTCCCTGGAGATGGTGG
MA1930.2	CTCF	chr2_mat_hsa3	107083481	107083513	-	18.757	1.68e-07	0.0616	GTGTAGGACTGTGAGACTGCCAGTGGGTGGAGC
MA1930.2	CTCF	chr10_mat_hsa12	108941494	108941526	-	18.757	1.68e-07	0.0616	TTGCTTATTCACCTGCTCGCCACTAGGGGAAGG
MA1930.2	CTCF	chr2_mat_hsa3	113493774	113493806	+	18.757	1.68e-07	0.0616	GTGAAGAGACTGAGCTGGGCCAGTAGGGGACGG
MA1930.2	CTCF	chr10_mat_hsa12	115188145	115188177	-	18.757	1.68e-07	0.0616	CTGTGAGGAGACCACCACTCCAACAGAGGGCGC
MA1930.2	CTCF	chr7_pat_hsa8	116325623	116325655	+	18.757	1.68e-07	0.0616	CTTCCCTGCGCCTTCGGGACCGGCAGGAGGCGC
MA1930.2	CTCF	chr7_pat_hsa8	119455851	119455883	+	18.757	1.68e-07	0.0616	CTGCAGCTCCCCTTGAGTTCCACAGGGAGGAAA
MA1930.2	CTCF	chr7_pat_hsa8	122256980	122257012	-	18.757	1.68e-07	0.0616	CTGAAGCCTCACTCCTTGCCCTGCAGATGGCTG
MA1930.2	CTCF	chr5_pat_hsa6	126709127	126709159	-	18.757	1.68e-07	0.0616	CAGCATCCCTGGTCTCTATCCACTAGATGCCAG
MA1930.2	CTCF	chr2_mat_hsa3	128624795	128624827	-	18.757	1.68e-07	0.0616	GTGCACCTCCCACTGCATCCCCTCAGGAGGCAC
MA1930.2	CTCF	chr8_mat_hsa10	132319995	132320027	+	18.757	1.68e-07	0.0616	CTGAGGCGGCCCCGGCTCCGCACTAGGAGGCGG
MA1930.2	CTCF	chr4_mat_hsa5	142812001	142812033	-	18.757	1.68e-07	0.0616	GAGGGGTTCATTCTTCTGGCCCCCAGGGGGCAG
MA1930.2	CTCF	chr13_mat_hsa2b	144236359	144236391	-	18.757	1.68e-07	0.0616	CTGCCGTCCCAACGTGTGAGCTCCAGATGCTGC
MA1930.2	CTCF	chr2_mat_hsa3	182226969	182227001	-	18.757	1.68e-07	0.0616	GTGGAGTCCCCTGGTGAGGCCAGGAGGGGTCCC
MA1930.2	CTCF	chr1_pat_hsa1	187322341	187322373	-	18.757	1.68e-07	0.0616	CAGCATGTCTCACCTCCAGCCACAAGGTGGTTT
MA1930.2	CTCF	chr1_pat_hsa1	209878891	209878923	+	18.757	1.68e-07	0.0616	CTGCTCtccatcctacagtgcacagggtGGCCC
MA1930.2	CTCF	chr1_pat_hsa1	224536298	224536330	+	18.757	1.68e-07	0.0616	CAGCGGGGAGGCGCCTGGTCCAGaaggggccgg
MA1930.2	CTCF	chr9_pat_hsa11	3703506	3703538	+	18.7477	1.68e-07	0.0617	CTGCACCACCTCCTCAAATCCAGGAGGTGACAT
MA1930.2	CTCF	chr6_mat_hsa7	7793248	7793280	-	18.7477	1.68e-07	0.0617	CTGCAGCACCCATCCTGGGTAAGTAGGAGGCGG
MA1930.2	CTCF	chr20_pat_hsa19	8755336	8755368	+	18.7477	1.68e-07	0.0617	CTGCTGTACGTGGGATGGGGCTGTGGGGGGAGC
MA1930.2	CTCF	chr2_mat_hsa3	14193426	14193458	-	18.7477	1.68e-07	0.0617	CTGCTGCGCCATCCTGTCACCACGAGGGGAATG
MA1930.2	CTCF	chr10_mat_hsa12	14419708	14419740	+	18.7477	1.68e-07	0.0617	AAGCACTGAAATCTGAAGGCCAGCAGAGGGGCC
MA1930.2	CTCF	chr6_mat_hsa7	18074580	18074612	+	18.7477	1.68e-07	0.0617	CTGCAGTGATGCTAGCTGACATCATGGTGGCAC
MA1930.2	CTCF	chr13_mat_hsa2b	22779727	22779759	+	18.7477	1.68e-07	0.0617	GTGTCGTTTGCTCCCCTTCCCAGCAGGAGGAGG
MA1930.2	CTCF	chrX_mat_hsaX	23829174	23829206	+	18.7477	1.68e-07	0.0617	GTCCAAATCGTGGTCCCAACCACCAGGTGGCTG
MA1930.2	CTCF	chr21_mat_hsa20	24894210	24894242	-	18.7477	1.68e-07	0.0617	GTGCTCTGCAGGGCCCCCTCCAGAGGATGGCCA
MA1930.2	CTCF	chr8_mat_hsa10	31726114	31726146	+	18.7477	1.68e-07	0.0617	ctgcactccagcctgcaggaCAGCGGGAGACTC
MA1930.2	CTCF	chr14_pat_hsa13	32283455	32283487	-	18.7477	1.68e-07	0.0617	CAGCAGCTGCCCCGTCTGGGAGGTGGGGGGCGC
MA1930.2	CTCF	chr16_pat_hsa15	32598217	32598249	+	18.7477	1.68e-07	0.0617	cagcatccttggcctctacccactagatgccag
MA1930.2	CTCF	chr10_mat_hsa12	40944851	40944883	+	18.7477	1.68e-07	0.0617	CAGCAGGCAATAGCAGTGGCCACAGGAGGGCTC
MA1930.2	CTCF	chr7_pat_hsa8	41846595	41846627	-	18.7477	1.68e-07	0.0617	CTGCATCTTGGGCCGTGTGCCCCTCGGGGGTGC
MA1930.2	CTCF	chr1_pat_hsa1	43405934	43405966	-	18.7477	1.68e-07	0.0617	ATGCTGTTCTTCCCATTTGCCAGATGAGGGGAC
MA1930.2	CTCF	chr10_mat_hsa12	44391396	44391428	-	18.7477	1.68e-07	0.0617	CTCCACACCCCTCCCCATGCCTCTAGAGGGTGG
MA1930.2	CTCF	chr23_pat_hsa22	45782867	45782899	-	18.7477	1.68e-07	0.0617	TTGCTCTTCTCTCTCTTGGACACCAGGGAGCAA
MA1930.2	CTCF	chr7_pat_hsa8	53461950	53461982	+	18.7477	1.68e-07	0.0617	cagcagctgccccgtctgggaggtggggggcgc
MA1930.2	CTCF	chr4_mat_hsa5	53620866	53620898	-	18.7477	1.68e-07	0.0617	CAGCAACCCTGGCTTCTACCAACTAGATGGCAG
MA1930.2	CTCF	chr13_mat_hsa2b	54574172	54574204	-	18.7477	1.68e-07	0.0617	GTGCAACTGCCGGGATCAGCCAGCGGGAGCCAC
MA1930.2	CTCF	chr8_mat_hsa10	55816889	55816921	-	18.7477	1.68e-07	0.0617	CTGAAGACCCCACAACCCACCCCAAGGAGGCGG
MA1930.2	CTCF	chr12_mat_hsa2a	56447902	56447934	-	18.7477	1.68e-07	0.0617	CTGCCTTTGGACAGTCCTGCCTCTGGATGGCCC
MA1930.2	CTCF	chr21_mat_hsa20	58581648	58581680	+	18.7477	1.68e-07	0.0617	cagcatccttggcctctacccactagatgccag
MA1930.2	CTCF	chr23_pat_hsa22	60542819	60542851	-	18.7477	1.68e-07	0.0617	CAGCAGTGACCTTCGGCCCCAGCCAGGTGGCCC
MA1930.2	CTCF	chr18_pat_hsa16	62030794	62030826	+	18.7477	1.68e-07	0.0617	CTGCCTCCCTCACCCTGTGCCTCCAGGTGGCTT
MA1930.2	CTCF	chr9_pat_hsa11	62906218	62906250	-	18.7477	1.68e-07	0.0617	CTGCACAGAGGCAGGGTGCCCAGGTGGGGGCTC
MA1930.2	CTCF	chr1_pat_hsa1	62957593	62957625	+	18.7477	1.68e-07	0.0617	TTGTTGAGCACCCAACTTGCCAATAGGAGGCAC
MA1930.2	CTCF	chr15_mat_hsa14	66059442	66059474	+	18.7477	1.68e-07	0.0617	GGGCTTTGCTTTGGGCCTCCCTGCAGGTGGCAC
MA1930.2	CTCF	chr8_mat_hsa10	66427162	66427194	+	18.7477	1.68e-07	0.0617	CTGCAGATATTGCCAGTTGTCTccaggtggggg
MA1930.2	CTCF	chr9_pat_hsa11	71126522	71126554	-	18.7477	1.68e-07	0.0617	GTGCAGCTGGAGCGCCAGGCCTGTGGGTGACTC
MA1930.2	CTCF	chr19_pat_hsa17	71533604	71533636	-	18.7477	1.68e-07	0.0617	GAGCAATTTCCCATCTTTACTACCAGATGGCGC
MA1930.2	CTCF	chr2_mat_hsa3	73410262	73410294	-	18.7477	1.68e-07	0.0617	TTGCAGGGCCTCAGCCTGCTCAGGAGGGGGTTG
MA1930.2	CTCF	chr9_pat_hsa11	73662638	73662670	+	18.7477	1.68e-07	0.0617	CAGCTGTCTCTGCCAGTGCCCTGCAGGGGCCAA
MA1930.2	CTCF	chr11_mat_hsa9	75598424	75598456	-	18.7477	1.68e-07	0.0617	CTGTAGCACTCAGCCCCTGGCAGGAGGGGGTGT
MA1930.2	CTCF	chr13_mat_hsa2b	78019946	78019978	+	18.7477	1.68e-07	0.0617	CTGCAGTGTCAGAATGCACCTGGCAGAGGGTGG
MA1930.2	CTCF	chr14_pat_hsa13	78472946	78472978	-	18.7477	1.68e-07	0.0617	GTGTAGCTGCTGCGTTTCACCACTAGGTGCTAC
MA1930.2	CTCF	chr1_pat_hsa1	93197829	93197861	-	18.7477	1.68e-07	0.0617	CTGGAGCGGGGCTTGGAGGCCACCGGGTGGGAC
MA1930.2	CTCF	chr18_pat_hsa16	94711069	94711101	+	18.7477	1.68e-07	0.0617	GTGCAGTGCTGGGGTGACTCGGGCAGGGGGAGC
MA1930.2	CTCF	chr15_mat_hsa14	95069877	95069909	-	18.7477	1.68e-07	0.0617	CAGCAGGGGCCTAGAGGTGGCTGCAGGTGGCAG
MA1930.2	CTCF	chr15_mat_hsa14	95858699	95858731	+	18.7477	1.68e-07	0.0617	AAGCAGGTGGATGCCCCTGCCAGGAGGAGGCAG
MA1930.2	CTCF	chr18_pat_hsa16	97139467	97139499	-	18.7477	1.68e-07	0.0617	CGGTGGCCCCGGCCGGGGGCCACCAGATGGGCG
MA1930.2	CTCF	chr12_mat_hsa2a	98341847	98341879	-	18.7477	1.68e-07	0.0617	GTGCAGCCTCTCTTCCTGGCTTGCAGATGGCAG
MA1930.2	CTCF	chr12_mat_hsa2a	105877966	105877998	-	18.7477	1.68e-07	0.0617	GTGCAGTTCGCGCCTGTGGCCAGAGGCGGGGCG
MA1930.2	CTCF	chr11_mat_hsa9	114525084	114525116	-	18.7477	1.68e-07	0.0617	CTGCCATGTGAGGACCCAGCAAGAAGGTGGCCC
MA1930.2	CTCF	chr5_pat_hsa6	119058820	119058852	+	18.7477	1.68e-07	0.0617	GTGCTGTTCACTCCCTCCTCTACTGGGGGGCAG
MA1930.2	CTCF	chr6_mat_hsa7	119316591	119316623	+	18.7477	1.68e-07	0.0617	CAGCTGCAGCCGCCGCCGCCCAGCTGAGGGCCA
MA1930.2	CTCF	chr9_pat_hsa11	119685142	119685174	+	18.7477	1.68e-07	0.0617	CTGTGGTCCAAGCCCTGGGCCCTCAGAGGGAGG
MA1930.2	CTCF	chr5_pat_hsa6	127594687	127594719	+	18.7477	1.68e-07	0.0617	CTGCTTTGCTGGTTGGTGGGCACCTGGGGGATG
MA1930.2	CTCF	chr10_mat_hsa12	130079737	130079769	+	18.7477	1.68e-07	0.0617	CTGCTGTCACCTGAGACTGCGTCCAGAGGGCAG
MA1930.2	CTCF	chr4_mat_hsa5	131169137	131169169	+	18.7477	1.68e-07	0.0617	GAGGACTGCAACCAGGGTACCTGCAGGGGGCAC
MA1930.2	CTCF	chr10_mat_hsa12	131617914	131617946	+	18.7477	1.68e-07	0.0617	CGGCCGGGCCCAGCCTGGGCCGCCGGCGGGCGC
MA1930.2	CTCF	chr8_mat_hsa10	132682191	132682223	+	18.7477	1.68e-07	0.0617	CCACagttctcccctagagcctccggagggagc
MA1930.2	CTCF	chr2_mat_hsa3	139150659	139150691	-	18.7477	1.68e-07	0.0617	TTGCTGTGTCCTCTCCTCCCCTCCAGATGTGGG
MA1930.2	CTCF	chr13_mat_hsa2b	143740502	143740534	-	18.7477	1.68e-07	0.0617	GAGCAGCACTCCTCAAATGCCTGCAGGGGGAAG
MA1930.2	CTCF	chr8_mat_hsa10	145353686	145353718	+	18.7477	1.68e-07	0.0617	CAGCAGTCCTGAGGGGTTCCCTGTGGGTGGTAC
MA1930.2	CTCF	chr5_pat_hsa6	151905702	151905734	+	18.7477	1.68e-07	0.0617	CTGCCTTTGATGCCTCTAACCAGCTGGTGTCAC
MA1930.2	CTCF	chr1_pat_hsa1	155838974	155839006	-	18.7477	1.68e-07	0.0617	CTGCGGTTGCAAACACACCCCTGCAGGTGCTGC
MA1930.2	CTCF	chr2_mat_hsa3	164450300	164450332	+	18.7477	1.68e-07	0.0617	GTATAATTCAGTCTGACTTCCAGTAGATGGCGC
MA1930.2	CTCF	chr6_mat_hsa7	169807990	169808022	-	18.7477	1.68e-07	0.0617	CTGCATTTCTAGCAGACTCCCAGTTGATGCTAC
MA1930.2	CTCF	chr5_pat_hsa6	170887202	170887234	+	18.7477	1.68e-07	0.0617	CAGCCTTCCCCGCCCTCGCCCAGCGGGGCGCAC
MA1930.2	CTCF	chr5_pat_hsa6	179337454	179337486	+	18.7477	1.68e-07	0.0617	CTGCGTCCCTTCCCAAGCACCAGCAGGTGGAGT
MA1930.2	CTCF	chr2_mat_hsa3	182302776	182302808	+	18.7477	1.68e-07	0.0617	GTGCTACCCAAGAATCAGGCCAGGAGATGGAAC
MA1930.2	CTCF	chr1_pat_hsa1	208077639	208077671	-	18.7477	1.68e-07	0.0617	AGGCAGAGGCCTGTGGGGACCGCCAGGGGGGAC
MA1930.2	CTCF	chr1_pat_hsa1	225748000	225748032	-	18.7477	1.68e-07	0.0617	CTGCTCCGGAAGCCCCAGCCCAGGAGGGGCCTG
MA1930.2	CTCF	chr1_pat_hsa1	225925227	225925259	-	18.7477	1.68e-07	0.0617	GGGCTCATCCTACCTGCTGCCTCCAGGTGGCTC
MA1930.2	CTCF	chr3_pat_hsa4	3407928	3407960	+	18.7383	1.69e-07	0.0619	CTGCAGGGGCCTCTCCAGCTCACTGGGGGTGGC
MA1930.2	CTCF	chr11_mat_hsa9	4889464	4889496	+	18.7383	1.69e-07	0.0619	GGGCAGAGCCTGGTCCTGGCCAGGAAGAGGCAC
MA1930.2	CTCF	chr4_mat_hsa5	5156593	5156625	-	18.7383	1.69e-07	0.0619	CTGCAGAGGACGCTGTTGGCCAAGAGGTGAGGC
MA1930.2	CTCF	chr9_pat_hsa11	10066812	10066844	-	18.7383	1.69e-07	0.0619	TTGTCATACAGGTCCCTGGTCGGCAGAGGGCGC
MA1930.2	CTCF	chr3_pat_hsa4	11703530	11703562	+	18.7383	1.69e-07	0.0619	CAGTATTCCTGGCCTCTATCCACTAGGTGCCAA
MA1930.2	CTCF	chr3_pat_hsa4	16094932	16094964	+	18.7383	1.69e-07	0.0619	CACCAGTCACTCACTTCTCCCACAAGGTGGCAG
MA1930.2	CTCF	chr15_mat_hsa14	21015388	21015420	-	18.7383	1.69e-07	0.0619	CTGCCTTGGCTGCCACCTAACTGCAGATGGAGC
MA1930.2	CTCF	chr2_mat_hsa3	23894164	23894196	-	18.7383	1.69e-07	0.0619	CAGCATCCCTGGCCTCTATCCACTGGATGCCGG
MA1930.2	CTCF	chr9_pat_hsa11	25178115	25178147	-	18.7383	1.69e-07	0.0619	CAGCATCCTTGGCCTCTACCCACTAGATGTCAG
MA1930.2	CTCF	chr17_mat_hsa18	28136688	28136720	+	18.7383	1.69e-07	0.0619	CAGCTCACCCACAACACAGCCAGGAGGAGGCAC
MA1930.2	CTCF	chr8_mat_hsa10	28385018	28385050	-	18.7383	1.69e-07	0.0619	CTGCAGGTCCCGAGCCCTGCCCCGGGGGGAGGC
MA1930.2	CTCF	chr7_pat_hsa8	28606768	28606800	+	18.7383	1.69e-07	0.0619	CTGTGCTGCCACCTCATGGCGGGCAGAGGGCAA
MA1930.2	CTCF	chr14_pat_hsa13	30349334	30349366	+	18.7383	1.69e-07	0.0619	TTGCACTGCCAGACCTCATCCAGCAGGAGCTCC
MA1930.2	CTCF	chr10_mat_hsa12	40191469	40191501	-	18.7383	1.69e-07	0.0619	GAGCAGAGCGGGCTCCCGGGCTGTGGGCGGCGG
MA1930.2	CTCF	chr1_pat_hsa1	41924805	41924837	+	18.7383	1.69e-07	0.0619	TTGCAGTGGTCCCTCAAAGCTAGCGGGAGGCGG
MA1930.2	CTCF	chr11_mat_hsa9	44332512	44332544	+	18.7383	1.69e-07	0.0619	CAGCAAAGCCTAAAGTCAGCCAACAGGGGACGC
MA1930.2	CTCF	chr21_mat_hsa20	52765296	52765328	+	18.7383	1.69e-07	0.0619	CTGCACCTCTGTCACATGCCCACTAAATGCCAC
MA1930.2	CTCF	chr23_pat_hsa22	53625728	53625760	+	18.7383	1.69e-07	0.0619	ttgcattGCTGACCCGTTCCCAGGAGATGCTGG
MA1930.2	CTCF	chrX_mat_hsaX	57449489	57449521	-	18.7383	1.69e-07	0.0619	CAGCAGAGCAGGTGTTCAACCTGTAGGGGCCAG
MA1930.2	CTCF	chr2_mat_hsa3	58617265	58617297	-	18.7383	1.69e-07	0.0619	CTGCAGTTCTCAGGCCTCCCCTTAAGGGGCTAC
MA1930.2	CTCF	chr20_pat_hsa19	62439995	62440027	+	18.7383	1.69e-07	0.0619	CGGCAACAACGTGTGACAACCTGCAGGGGGTGC
MA1930.2	CTCF	chr15_mat_hsa14	75943904	75943936	+	18.7383	1.69e-07	0.0619	GTGTTTCCAACACTTTTGACCGGCAGGGGGCGC
MA1930.2	CTCF	chr1_pat_hsa1	76891174	76891206	+	18.7383	1.69e-07	0.0619	GTGAGGTTTCCCCCGGGACCCTCCAGAGGGCTG
MA1930.2	CTCF	chr3_pat_hsa4	78139767	78139799	+	18.7383	1.69e-07	0.0619	ATGCAGAGTGCGTCTCTCTCCCACAGAGGGCAC
MA1930.2	CTCF	chr8_mat_hsa10	83903902	83903934	+	18.7383	1.69e-07	0.0619	CAGCGATCTGCGTGTCTGTCCAGCAGATGGGGC
MA1930.2	CTCF	chr8_mat_hsa10	98027204	98027236	+	18.7383	1.69e-07	0.0619	cggcagTCACCCCGTCccggaggtggggggcgc
MA1930.2	CTCF	chr8_mat_hsa10	99045956	99045988	-	18.7383	1.69e-07	0.0619	CTGCACTTGGAGTGGCCGGCCAGCCCAGGGCAG
MA1930.2	CTCF	chr13_mat_hsa2b	103132902	103132934	-	18.7383	1.69e-07	0.0619	CCGCTGCCTCAGAGCCGGGCCGCACGGGGGCGC
MA1930.2	CTCF	chr15_mat_hsa14	104887385	104887417	+	18.7383	1.69e-07	0.0619	AGGCAgcaccttcctccttcccccaggtGGAAC
MA1930.2	CTCF	chr15_mat_hsa14	105015571	105015603	-	18.7383	1.69e-07	0.0619	GAGTTTTTGGAGGCAGCGGCCACCAGGTGGAGG
MA1930.2	CTCF	chr13_mat_hsa2b	110191877	110191909	-	18.7383	1.69e-07	0.0619	AGGCAGGCCTATCTGCAGGCCTCTGGGTGGCCC
MA1930.2	CTCF	chr12_mat_hsa2a	110447037	110447069	-	18.7383	1.69e-07	0.0619	CAGCATCTAGGAGTGACTCCCAGCAGGTGCCAC
MA1930.2	CTCF	chr14_pat_hsa13	113289505	113289537	+	18.7383	1.69e-07	0.0619	CTGCGGGGGCCCCTCCCGCCATGCAGGGAGCGC
MA1930.2	CTCF	chr12_mat_hsa2a	118567001	118567033	+	18.7383	1.69e-07	0.0619	GTGCTTTACCAAGGGCGGGGCGGTGGGTGGCGG
MA1930.2	CTCF	chr4_mat_hsa5	118599796	118599828	+	18.7383	1.69e-07	0.0619	ctgtgctgggggatccCGTCCACCTGGGGTCAG
MA1930.2	CTCF	chr8_mat_hsa10	134644896	134644928	-	18.7383	1.69e-07	0.0619	CTGCATCTCTGGCCTCCACCCACTAGCTGACAG
MA1930.2	CTCF	chr13_mat_hsa2b	136469801	136469833	-	18.7383	1.69e-07	0.0619	CTGCGGGTCCCCCTGCCACCCTGTGGGAGCCAG
MA1930.2	CTCF	chrX_mat_hsaX	139019790	139019822	+	18.7383	1.69e-07	0.0619	ATGCAGTTTCACTACATTTCAATCAGGGGGCAC
MA1930.2	CTCF	chr4_mat_hsa5	145013637	145013669	-	18.7383	1.69e-07	0.0619	CTGCCCCAAGACCAGGGGGCCACTGGGGGGCTT
MA1930.2	CTCF	chr7_pat_hsa8	159719149	159719181	+	18.7383	1.69e-07	0.0619	gggcagtggggagggccTCCCTGAGGAGGGCAC
MA1930.2	CTCF	chr1_pat_hsa1	165809486	165809518	+	18.7383	1.69e-07	0.0619	GCGCATTCCCCCCCCACCTGCCCGAGGTGGCAC
MA1930.2	CTCF	chr6_mat_hsa7	180844191	180844223	-	18.7383	1.69e-07	0.0619	GGGTTCTGGGTCTATCCAGCCAGCAGGGGGCGA
MA1930.2	CTCF	chr1_pat_hsa1	190501821	190501853	+	18.7383	1.69e-07	0.0619	GAGCAGTGTGCAGGTAGGACCAGGAGGGGCCGT
MA1930.2	CTCF	chr1_pat_hsa1	199700057	199700089	+	18.7383	1.69e-07	0.0619	ctgcactccagcctgggtgccagagggagaccc
MA1930.2	CTCF	chr11_mat_hsa9	2231095	2231127	+	18.729	1.7e-07	0.0621	CTCCGGTCCGCACCTTGGTCCAGCAGGGGCTGC
MA1930.2	CTCF	chrX_mat_hsaX	21214468	21214500	+	18.729	1.7e-07	0.0621	cagcatccctggtctctatcCAGCAGATGCCAG
MA1930.2	CTCF	chrX_mat_hsaX	21542497	21542529	+	18.729	1.7e-07	0.0621	GAGGAGTTTCCTAGGAGAGCCACCAGGTGGAGC
MA1930.2	CTCF	chr12_mat_hsa2a	21651233	21651265	+	18.729	1.7e-07	0.0621	GTGTCAtgccctgtgctgggcactggaggGCTG
MA1930.2	CTCF	chr5_pat_hsa6	21956699	21956731	+	18.729	1.7e-07	0.0621	cagtggatcccacacccgggctgcaggtggagc
MA1930.2	CTCF	chr18_pat_hsa16	25051850	25051882	-	18.729	1.7e-07	0.0621	CGGCCGCTCCTCCACTTCCGCTCCAGGTGGCCC
MA1930.2	CTCF	chr16_pat_hsa15	29513548	29513580	+	18.729	1.7e-07	0.0621	CGGGGAGGGCCCAGCGCTGCCACCAGGGGGCAC
MA1930.2	CTCF	chr12_mat_hsa2a	30143491	30143523	-	18.729	1.7e-07	0.0621	GTCCACCTCCTTCATCACGCCTGTGGGGGGCGC
MA1930.2	CTCF	chr12_mat_hsa2a	32899552	32899584	+	18.729	1.7e-07	0.0621	CAGCTCTTATCTGCCACTACCACTTGATGGCAC
MA1930.2	CTCF	chr8_mat_hsa10	35934340	35934372	+	18.729	1.7e-07	0.0621	CAGTAGTAGTGCTTTGGGCCCAGAAGGTGGAAC
MA1930.2	CTCF	chr11_mat_hsa9	37380414	37380446	-	18.729	1.7e-07	0.0621	TTGTAGTTTTCATTTGATTCCAGTAGATGGCAT
MA1930.2	CTCF	chr20_pat_hsa19	39345625	39345657	+	18.729	1.7e-07	0.0621	GGGCCGCTCGGAGTGGAGGCCGCCTGGGGGCAG
MA1930.2	CTCF	chr16_pat_hsa15	40341160	40341192	+	18.729	1.7e-07	0.0621	GGGCGGTGCGCGGCGGCAGCGGCCAGAGGGCGG
MA1930.2	CTCF	chr11_mat_hsa9	40458543	40458575	+	18.729	1.7e-07	0.0621	CTCGTCTTCCCTGCTCTGACCACCAGGGGGTGC
MA1930.2	CTCF	chr1_pat_hsa1	42438009	42438041	-	18.729	1.7e-07	0.0621	GTGCCGTTGCCTGGCTCCTCCAGCAGGGAGAGG
MA1930.2	CTCF	chr9_pat_hsa11	46160450	46160482	-	18.729	1.7e-07	0.0621	CCCCCACGCACCAGCCCCACCACCAGAGGGCGC
MA1930.2	CTCF	chr9_pat_hsa11	46989764	46989796	-	18.729	1.7e-07	0.0621	CCGCTCCCTCCCACCCCCGCCACTAGACGGAGC
MA1930.2	CTCF	chr5_pat_hsa6	47756995	47757027	-	18.729	1.7e-07	0.0621	GGGCAGTGTGGCCCCTTCCCCAACTGGGGGTGG
MA1930.2	CTCF	chrX_mat_hsaX	55031855	55031887	+	18.729	1.7e-07	0.0621	ctgtaatcccagcactcagccagtgggagcccg
MA1930.2	CTCF	chr21_mat_hsa20	62326299	62326331	+	18.729	1.7e-07	0.0621	CGGCACTGGTGCCACCCTTCCACCTGGTGCCTG
MA1930.2	CTCF	chr2_mat_hsa3	73458703	73458735	-	18.729	1.7e-07	0.0621	AGACACTGTCACCTGTGAGCCAGCAGGTGGTGC
MA1930.2	CTCF	chr3_pat_hsa4	76477055	76477087	-	18.729	1.7e-07	0.0621	GTGCAGGTGCTTGTGCCTTCCATCAGGGGGCCT
MA1930.2	CTCF	chr15_mat_hsa14	79792388	79792420	-	18.729	1.7e-07	0.0621	GTGCCTCTACCCTCCTTTCCCAGCAGATGGCAT
MA1930.2	CTCF	chr18_pat_hsa16	83767261	83767293	-	18.729	1.7e-07	0.0621	GAGCACTTCATGGTGCCGGCAGGCGGGTGGCGG
MA1930.2	CTCF	chr10_mat_hsa12	84801665	84801697	-	18.729	1.7e-07	0.0621	CTGCTGCACTGCGCTGGGGACGGCGGAGGGCTC
MA1930.2	CTCF	chr11_mat_hsa9	93962682	93962714	-	18.729	1.7e-07	0.0621	CTCTAGTTCCAGCGCTGTCCCTGGAGGGGGCTC
MA1930.2	CTCF	chr17_mat_hsa18	94127551	94127583	+	18.729	1.7e-07	0.0621	atgtacCTCAGGGCAGGTGCCACAAGGTGGAAG
MA1930.2	CTCF	chr13_mat_hsa2b	108548567	108548599	+	18.729	1.7e-07	0.0621	TTGCAGTTGACCAGTTGTGCCACCAGGAAGAGC
MA1930.2	CTCF	chr10_mat_hsa12	108801592	108801624	+	18.729	1.7e-07	0.0621	CCCctgttcctgcctccctccccaagAGGGCAC
MA1930.2	CTCF	chr14_pat_hsa13	114827447	114827479	-	18.729	1.7e-07	0.0621	CTGCAGGGCCCGGCTGCTGGCACAGGGGTGAGC
MA1930.2	CTCF	chr13_mat_hsa2b	122192855	122192887	-	18.729	1.7e-07	0.0621	CGGCAGTGGCTGTCCCTGTCCTCCAGACGTCTC
MA1930.2	CTCF	chr9_pat_hsa11	126009971	126010003	+	18.729	1.7e-07	0.0621	ctgccctgccctgccctgcccccgaGAGGAcaa
MA1930.2	CTCF	chr9_pat_hsa11	127152150	127152182	+	18.729	1.7e-07	0.0621	CTGCTGCTCCCTGGACAAGCCACAGAGGGGCAG
MA1930.2	CTCF	chr13_mat_hsa2b	142027287	142027319	-	18.729	1.7e-07	0.0621	GTGCTTTTTACCCAGCTTGGCAGAAGATGGCAA
MA1930.2	CTCF	chr6_mat_hsa7	149293416	149293448	+	18.729	1.7e-07	0.0621	CAGCATCCTTGGCTTCTCCCCACTAGGTGCCGA
MA1930.2	CTCF	chrX_mat_hsaX	153450797	153450829	+	18.729	1.7e-07	0.0621	AAGCTCTCCCTGCACCGGGCCCCCTGGGGGCCC
MA1930.2	CTCF	chr1_pat_hsa1	157305982	157306014	+	18.729	1.7e-07	0.0621	CTGCAGCGCGGCCGCCTGAGCGGCAGAAGCGGC
MA1930.2	CTCF	chr7_pat_hsa8	161967219	161967251	-	18.729	1.7e-07	0.0621	CAGCGGCTCCCGCCTGGGGCCCCCAGAGGCAGA
MA1930.2	CTCF	chr5_pat_hsa6	162623263	162623295	-	18.729	1.7e-07	0.0621	TTGCAGGTCTTCCAGGAGGCAAGCAGATGGGAC
MA1930.2	CTCF	chr3_pat_hsa4	168743146	168743178	+	18.729	1.7e-07	0.0621	TTGTAGTTTGGACTGTGATCCAGTAGATAGCGC
MA1930.2	CTCF	chr4_mat_hsa5	170574119	170574151	+	18.729	1.7e-07	0.0621	CTGCAGGTCACTGTCTTGGGCACCAGAAAGCCC
MA1930.2	CTCF	chr2_mat_hsa3	178733010	178733042	-	18.729	1.7e-07	0.0621	CTGCTTTCCAGTTCCCATCCCACCAGGAGCCAC
MA1930.2	CTCF	chr6_mat_hsa7	191005953	191005985	+	18.729	1.7e-07	0.0621	CTGCAGTTGTCCCTCAGCACCCCTGGGGAGTGG
MA1930.2	CTCF	chr1_pat_hsa1	209666682	209666714	+	18.729	1.7e-07	0.0621	AGGCAACTCCGGAACCCACCCTCTGGATGGCGG
MA1930.2	CTCF	chr18_pat_hsa16	509129	509161	-	18.7196	1.71e-07	0.0622	TTACACTGGCAGCCTGAGGCCAGCAGGAGGGAC
MA1930.2	CTCF	chr4_mat_hsa5	684666	684698	+	18.7196	1.71e-07	0.0622	CTCCACCCCGGGACTCGGGCCAGTAGATGGGAG
MA1930.2	CTCF	chr4_mat_hsa5	2070490	2070522	-	18.7196	1.71e-07	0.0622	CTGCAAGCCCCGGAGCGAGGCCCCAGGAGGAAC
MA1930.2	CTCF	chr9_pat_hsa11	4736781	4736813	+	18.7196	1.71e-07	0.0622	GAGCAGTCACAGAAGCCTTCCTGTAGGAGGCGA
MA1930.2	CTCF	chr6_mat_hsa7	6503044	6503076	-	18.7196	1.71e-07	0.0622	ATGCCGTCCCTCCCAGGGACCAGCGGGGAGCGT
MA1930.2	CTCF	chr20_pat_hsa19	6838689	6838721	-	18.7196	1.71e-07	0.0622	CTCCAGTGAAGGCAGCCATTCAGCAGGTGACAC
MA1930.2	CTCF	chr20_pat_hsa19	7235895	7235927	-	18.7196	1.71e-07	0.0622	CCGCTCTGCAGCCTTGGGGCCAGAGGCGGGCGG
MA1930.2	CTCF	chr19_pat_hsa17	8580795	8580827	+	18.7196	1.71e-07	0.0622	GGGCAGTGAGCGGGGCCACTCAGCAGAGGGCCA
MA1930.2	CTCF	chr21_mat_hsa20	9620631	9620663	-	18.7196	1.71e-07	0.0622	ATGCAATAGCACGATGAGTCCAATAGATGGCAA
MA1930.2	CTCF	chr2_mat_hsa3	9714698	9714730	-	18.7196	1.71e-07	0.0622	CAGCACAGCCCCGCCCGGCCCTGCGGGCGGCCC
MA1930.2	CTCF	chrX_mat_hsaX	10119640	10119672	+	18.7196	1.71e-07	0.0622	CTGTGGTTACTGCTGATGGACTCTAGGTGGCCA
MA1930.2	CTCF	chr2_mat_hsa3	11547831	11547863	-	18.7196	1.71e-07	0.0622	CTGCAGTCCTTGGCGTCAACCCCCAGGGAGAGA
MA1930.2	CTCF	chr1_pat_hsa1	13031328	13031360	+	18.7196	1.71e-07	0.0622	CAGCTGTTCCCCAAAGCTGGCACAAGGAGCCAC
MA1930.2	CTCF	chr22_pat_hsa21	21832002	21832034	-	18.7196	1.71e-07	0.0622	CTGCCTCAGCCTCCTCAGTCCAGTAGATGGGAC
MA1930.2	CTCF	chr11_mat_hsa9	22772798	22772830	+	18.7196	1.71e-07	0.0622	GTGTTCATGGCCCATACAGCCAACAGAGGGCGC
MA1930.2	CTCF	chr18_pat_hsa16	24835330	24835362	+	18.7196	1.71e-07	0.0622	GTGCTCTGCTCTCAGTTGGCCACCAGGGAAAGC
MA1930.2	CTCF	chr18_pat_hsa16	30387241	30387273	+	18.7196	1.71e-07	0.0622	CTAAAGTTCTTCAGGGAGGTCAGCAGGGGGCAC
MA1930.2	CTCF	chr17_mat_hsa18	45866366	45866398	+	18.7196	1.71e-07	0.0622	GTGCAGTTTATCCTGCCAGCCCATAGATAGCAC
MA1930.2	CTCF	chr1_pat_hsa1	46343033	46343065	-	18.7196	1.71e-07	0.0622	CTGTTTTCCCTCGTGGCTGCCACCTGGAGGCTC
MA1930.2	CTCF	chr2_mat_hsa3	53159427	53159459	+	18.7196	1.71e-07	0.0622	CTGGGGCGTGGTGAGCAGGCCAGCAGAGGGAGG
MA1930.2	CTCF	chr5_pat_hsa6	57575805	57575837	+	18.7196	1.71e-07	0.0622	GAGCTCCTCCCCGCCTCGGCGAGGAGGGGGCGC
MA1930.2	CTCF	chr7_pat_hsa8	58516857	58516889	-	18.7196	1.71e-07	0.0622	TTGCTGTGCTGTGGGCCTGCCACCAGGGAGGGT
MA1930.2	CTCF	chr17_mat_hsa18	59250428	59250460	+	18.7196	1.71e-07	0.0622	CAGCATCcatggcctctacccactagatgccag
MA1930.2	CTCF	chr7_pat_hsa8	60384284	60384316	-	18.7196	1.71e-07	0.0622	TTTCATTTCCTACTTCATTCCAGCAGGAGGCAC
MA1930.2	CTCF	chr14_pat_hsa13	61174655	61174687	+	18.7196	1.71e-07	0.0622	TAGCAGTGGCCCCAGGCAACCAGCAGAAGCAAG
MA1930.2	CTCF	chr9_pat_hsa11	66118372	66118404	-	18.7196	1.71e-07	0.0622	CCGTGGTGATGCTCCCAGGCCAGATGGTGGCGG
MA1930.2	CTCF	chr17_mat_hsa18	68084692	68084724	-	18.7196	1.71e-07	0.0622	CTGCTCTGCCCTCCCGCAGCCTCCAGGCCGCTC
MA1930.2	CTCF	chr16_pat_hsa15	68790793	68790825	-	18.7196	1.71e-07	0.0622	CAGCATCCATGGCCTCTACCCACTAGATGCCAG
MA1930.2	CTCF	chr16_pat_hsa15	72254515	72254547	-	18.7196	1.71e-07	0.0622	CAGCAGCAACAGTCTTGTGGCTCTAGGTGGCAG
MA1930.2	CTCF	chr2_mat_hsa3	75005129	75005161	+	18.7196	1.71e-07	0.0622	GTGAAACTCAGGTTGCAGTCCAGTAGATGGTGC
MA1930.2	CTCF	chr16_pat_hsa15	77728992	77729024	-	18.7196	1.71e-07	0.0622	GAGCAGGGTTGCATCTTGGGCTGCAGGTGGCTC
MA1930.2	CTCF	chr12_mat_hsa2a	78264056	78264088	+	18.7196	1.71e-07	0.0622	CTGGTGGGGTTCGCCCTGCCCAGCCGGGGGCGC
MA1930.2	CTCF	chr6_mat_hsa7	78956868	78956900	-	18.7196	1.71e-07	0.0622	CTGGAGGTCAAGTTCGGGACCTGCAGAGGCCGC
MA1930.2	CTCF	chr1_pat_hsa1	92366138	92366170	-	18.7196	1.71e-07	0.0622	CTGAAGTCACTGTGGTTGGCCTGGAGGTGGGGC
MA1930.2	CTCF	chr18_pat_hsa16	94051305	94051337	-	18.7196	1.71e-07	0.0622	GAGCACTGCCCTCGGAGGACCACCTGAAGTCGC
MA1930.2	CTCF	chr18_pat_hsa16	95035361	95035393	+	18.7196	1.71e-07	0.0622	CTGCAGGCCGGCCTGGGGTCAGGCAGGGGGATC
MA1930.2	CTCF	chr17_mat_hsa18	95263885	95263917	+	18.7196	1.71e-07	0.0622	GTGTAGTTTGGAGACAAGGGCTGGAGAGGGCGG
MA1930.2	CTCF	chr2_mat_hsa3	98433597	98433629	-	18.7196	1.71e-07	0.0622	GTGCTCGGCTGACGTCAGCCCGCGAGGGGGCCG
MA1930.2	CTCF	chr13_mat_hsa2b	98904194	98904226	-	18.7196	1.71e-07	0.0622	TTGCAGGGACCAATGGTAACCACACGAGGGCCC
MA1930.2	CTCF	chr2_mat_hsa3	100929951	100929983	-	18.7196	1.71e-07	0.0622	CAGCATCTCTGGCCTCTTCCCACTAGATTGCAG
MA1930.2	CTCF	chr15_mat_hsa14	105210311	105210343	+	18.7196	1.71e-07	0.0622	GAGCAGGCCGACCGCGAGAGCAGCAGAGGGAAG
MA1930.2	CTCF	chr12_mat_hsa2a	116328283	116328315	-	18.7196	1.71e-07	0.0622	GTGGGGCCTCTCTTCCTGGCCAGCAGGTGGCCG
MA1930.2	CTCF	chr10_mat_hsa12	120511160	120511192	-	18.7196	1.71e-07	0.0622	CGGTGGGGCCGGCCCCCGGCCCCGGGAGGGCGA
MA1930.2	CTCF	chr1_pat_hsa1	123863758	123863790	+	18.7196	1.71e-07	0.0622	cAGCACCTCTGTCCTCAATCCACCAGATGCCAA
MA1930.2	CTCF	chr2_mat_hsa3	124885788	124885820	-	18.7196	1.71e-07	0.0622	TTGCACAGGCCCTGCCCAGGCAGGAGAGGGCTG
MA1930.2	CTCF	chr3_pat_hsa4	133238461	133238493	+	18.7196	1.71e-07	0.0622	TTAAAGTCCTCACTGTCTTCCAGCAGGTGGCGG
MA1930.2	CTCF	chr9_pat_hsa11	135176028	135176060	+	18.7196	1.71e-07	0.0622	GTGCAGTCCACCTGGGTCTCCAGAAGAGGTCCA
MA1930.2	CTCF	chr13_mat_hsa2b	144149539	144149571	+	18.7196	1.71e-07	0.0622	CTGCAGTCTCAGGCAGGGCGCATCAGGGGCTGC
MA1930.2	CTCF	chr4_mat_hsa5	145531214	145531246	-	18.7196	1.71e-07	0.0622	GCGCAGGGCCTGCGCTTAGGCAGCGGGAGGCAG
MA1930.2	CTCF	chr1_pat_hsa1	148813064	148813096	+	18.7196	1.71e-07	0.0622	AAGCTATTGCCCTTTGGGGCCAGAAGATGGAGG
MA1930.2	CTCF	chr3_pat_hsa4	154939051	154939083	-	18.7196	1.71e-07	0.0622	CTGCCATTCCTTCTCCCTACCACATGGTGTCCC
MA1930.2	CTCF	chr7_pat_hsa8	162528509	162528541	-	18.7196	1.71e-07	0.0622	CTGCACCTGCGCCCTCTCGCCCGCAGATTCCGC
MA1930.2	CTCF	chr1_pat_hsa1	180291362	180291394	+	18.7196	1.71e-07	0.0622	AGGCAGTCAATGGCTCAGGCCAGGGGAGGGAGC
MA1930.2	CTCF	chr5_pat_hsa6	189578802	189578834	+	18.7196	1.71e-07	0.0622	CGGCTGTtgccacagctgtgcagcagAGGCAGG
MA1930.2	CTCF	chr2_mat_hsa3	195003860	195003892	-	18.7196	1.71e-07	0.0622	CAGCCATGCCCAGTCCCAGCCAGAAGAGGCTGA
MA1930.2	CTCF	chr1_pat_hsa1	197168281	197168313	+	18.7196	1.71e-07	0.0622	CAGCATCTCAGCCCGGGGACCAGCAGAGGCTCC
MA1930.2	CTCF	chr1_pat_hsa1	201984622	201984654	+	18.7196	1.71e-07	0.0622	CTGCCGCCCTCCACTCAGGCAggcagggggagg
MA1930.2	CTCF	chr1_pat_hsa1	219154544	219154576	+	18.7196	1.71e-07	0.0622	CTGCAGACGTGGGTTCTGGCGGCCAGGTGGCAT
MA1930.2	CTCF	chr1_pat_hsa1	222268279	222268311	+	18.7196	1.71e-07	0.0622	CTGCAGCTCAGCAGCACGGCCTGGCGGGGGTTG
MA1930.2	CTCF	chr11_mat_hsa9	2090785	2090817	-	18.7103	1.72e-07	0.0623	GTGCACCGCATGCCTGGGCCCAGCAGAGAGAAG
MA1930.2	CTCF	chr11_mat_hsa9	6272548	6272580	+	18.7103	1.72e-07	0.0623	GAGCATCCCCGGCCTCGACCCACGAGGTGCCAG
MA1930.2	CTCF	chr11_mat_hsa9	6288190	6288222	+	18.7103	1.72e-07	0.0623	GAGCATCCCCGGCCTCGACCCACGAGGTGCCAG
MA1930.2	CTCF	chr18_pat_hsa16	6366091	6366123	+	18.7103	1.72e-07	0.0623	cagcatccctggcctctacccactagatgccat
MA1930.2	CTCF	chr20_pat_hsa19	7418922	7418954	-	18.7103	1.72e-07	0.0623	TTGCAACAGAGACCTCTGGCCTGCAGAGGGAAA
MA1930.2	CTCF	chrX_mat_hsaX	11676519	11676551	+	18.7103	1.72e-07	0.0623	ATGTTGTTGCCTGTCTTGTACACAAGGTGGCAG
MA1930.2	CTCF	chr4_mat_hsa5	13087475	13087507	-	18.7103	1.72e-07	0.0623	GTGCAATTCCATCTCAAGACCTGATGAGGGAAG
MA1930.2	CTCF	chrX_mat_hsaX	21363587	21363619	+	18.7103	1.72e-07	0.0623	cagcatccttggcctctatccactagatgccag
MA1930.2	CTCF	chr10_mat_hsa12	21805951	21805983	-	18.7103	1.72e-07	0.0623	CGGAAAAGCCAGTGTCTCATCACCAGGGGGCGC
MA1930.2	CTCF	chr3_pat_hsa4	22890616	22890648	+	18.7103	1.72e-07	0.0623	CTTCAGCTTCAGAAGGCCTCCAGCAGGGGTCAG
MA1930.2	CTCF	chr8_mat_hsa10	26552419	26552451	+	18.7103	1.72e-07	0.0623	CCACCACTTCCAGTGAAGGCCACCAGGGGGCGC
MA1930.2	CTCF	chr18_pat_hsa16	28500235	28500267	-	18.7103	1.72e-07	0.0623	ATGCAATCCTGGCATGTGACCAGAAGGAGGGGA
MA1930.2	CTCF	chr10_mat_hsa12	31731888	31731920	-	18.7103	1.72e-07	0.0623	CTGCAGTGAGTTATTCTGTGCATGAGGGGGCAA
MA1930.2	CTCF	chr16_pat_hsa15	32382618	32382650	+	18.7103	1.72e-07	0.0623	CTGCCGCGCCCCGCGCCCCCCAGGAGGCCGCAC
MA1930.2	CTCF	chr8_mat_hsa10	35394294	35394326	+	18.7103	1.72e-07	0.0623	CTGCGGCGCCGCGGGCGGGGCACTGGGTGCGGG
MA1930.2	CTCF	chrX_mat_hsaX	36329742	36329774	+	18.7103	1.72e-07	0.0623	GTGCAGTGGGGGTGAGGAGGCAGCAGAGTGCAC
MA1930.2	CTCF	chr22_pat_hsa21	37461826	37461858	-	18.7103	1.72e-07	0.0623	GTGCTGGGAGGAAAGGTGGCCACAGGGTGGCTG
MA1930.2	CTCF	chr22_pat_hsa21	38066796	38066828	+	18.7103	1.72e-07	0.0623	ctgcagggctGTGTCCCCTCCATGAGGGGCAGG
MA1930.2	CTCF	chr21_mat_hsa20	38723023	38723055	-	18.7103	1.72e-07	0.0623	TAGCATCTCTGACCTCAGCCCACTAGATGCCAG
MA1930.2	CTCF	chr22_pat_hsa21	40621148	40621180	-	18.7103	1.72e-07	0.0623	TAGAAGCGCCCCCCTCCCCCCGCAAGAGGGCTG
MA1930.2	CTCF	chr13_mat_hsa2b	48944465	48944497	+	18.7103	1.72e-07	0.0623	GGGCCATCACTGTCCAGGGCCACTGGGTGGCAG
MA1930.2	CTCF	chr17_mat_hsa18	50871876	50871908	+	18.7103	1.72e-07	0.0623	cagcatccctggcctctacccactagatgccat
MA1930.2	CTCF	chr5_pat_hsa6	54321633	54321665	+	18.7103	1.72e-07	0.0623	GTGTACTGAGGGGGCAGGTGCACTGGGGGGCAG
MA1930.2	CTCF	chr6_mat_hsa7	56226536	56226568	+	18.7103	1.72e-07	0.0623	ctGCGCCCCattgctcaaacctctagggggagc
MA1930.2	CTCF	chr19_pat_hsa17	56863900	56863932	+	18.7103	1.72e-07	0.0623	CTGCAGCTCCAGCGCTCTCTCTGGAGGGGCCTC
MA1930.2	CTCF	chr13_mat_hsa2b	59460887	59460919	-	18.7103	1.72e-07	0.0623	ATGCAGATCCTGGTTCGGTTCACCAGGGGTAAG
MA1930.2	CTCF	chr8_mat_hsa10	59462425	59462457	+	18.7103	1.72e-07	0.0623	CTGCAGCCCCTACCCAAAGCCAGAAAGGGGATC
MA1930.2	CTCF	chr20_pat_hsa19	59968789	59968821	+	18.7103	1.72e-07	0.0623	GAGCAGCCCCAGTCTGAGGCCAGCTGATGGGGG
MA1930.2	CTCF	chr6_mat_hsa7	61876933	61876965	+	18.7103	1.72e-07	0.0623	CTGCAGGGCTAAGAGCAGTGCAGGAGGAGGCTG
MA1930.2	CTCF	chr16_pat_hsa15	64163920	64163952	+	18.7103	1.72e-07	0.0623	CTGCGACTCTGGCGCGTGGGCGGGAGGGGCCAC
MA1930.2	CTCF	chr17_mat_hsa18	64786409	64786441	+	18.7103	1.72e-07	0.0623	CAGCAAGGCGCGCGGCTGGCCAGCCGGGGCGGG
MA1930.2	CTCF	chr21_mat_hsa20	65713090	65713122	+	18.7103	1.72e-07	0.0623	CTGCAGCGCTGGGATCTGTCCGGCAGTGGAAGC
MA1930.2	CTCF	chr14_pat_hsa13	67391296	67391328	-	18.7103	1.72e-07	0.0623	CCGCGGTGGCACCTTGAAGCCTGGAGATGCCGG
MA1930.2	CTCF	chr8_mat_hsa10	67571378	67571410	-	18.7103	1.72e-07	0.0623	CCGAATTTGCAGTTATCAGCCAGCAGGGGTCAC
MA1930.2	CTCF	chr18_pat_hsa16	67581800	67581832	+	18.7103	1.72e-07	0.0623	CTGCAGATGTGCCTGGGTGgcgggtgggggcgg
MA1930.2	CTCF	chr9_pat_hsa11	67817790	67817822	-	18.7103	1.72e-07	0.0623	CTGCTGGTGACCATGTCGACCCCCAGGGGGGTC
MA1930.2	CTCF	chrX_mat_hsaX	70954221	70954253	+	18.7103	1.72e-07	0.0623	ctgtaatcccggcactttgccAAGTGGAGGCGG
MA1930.2	CTCF	chr12_mat_hsa2a	71703157	71703189	-	18.7103	1.72e-07	0.0623	CAGCGGCTGCAGGCCCTGGACACTGGATGGAAC
MA1930.2	CTCF	chr11_mat_hsa9	74367699	74367731	+	18.7103	1.72e-07	0.0623	ATGTTGGTTAGCTGAGTGGCCACCAGGGGCCAC
MA1930.2	CTCF	chr18_pat_hsa16	77411787	77411819	-	18.7103	1.72e-07	0.0623	GTGCAGCCCGTCCGCCCAGCCCCCGGAGGCAGG
MA1930.2	CTCF	chr17_mat_hsa18	81633273	81633305	-	18.7103	1.72e-07	0.0623	GAGCAGTTCAAGATTGTGACCTGGAGGTGACAG
MA1930.2	CTCF	chr17_mat_hsa18	92077490	92077522	-	18.7103	1.72e-07	0.0623	CTGCACTCACTATGAGCCCCCAGCAGGTGATGG
MA1930.2	CTCF	chr19_pat_hsa17	95843199	95843231	-	18.7103	1.72e-07	0.0623	CAGCACTCCTGGTATCCACCCACTAGATGCAAG
MA1930.2	CTCF	chr18_pat_hsa16	96652701	96652733	+	18.7103	1.72e-07	0.0623	CTGTccccaagccacacagccaggagATGGCAG
MA1930.2	CTCF	chr1_pat_hsa1	101151474	101151506	+	18.7103	1.72e-07	0.0623	AAGTACTTCCCAGTTTTGGCcagaagatggaga
MA1930.2	CTCF	chrX_mat_hsaX	105275687	105275719	+	18.7103	1.72e-07	0.0623	ATGCAGTTTTTAGATGCAACCACTGGAGGGTGT
MA1930.2	CTCF	chr2_mat_hsa3	108664860	108664892	+	18.7103	1.72e-07	0.0623	GTGCCCTTAGCTGCTCATCCCAGCAGAAGGCAG
MA1930.2	CTCF	chr10_mat_hsa12	116834126	116834158	-	18.7103	1.72e-07	0.0623	CTGCTCCTCCAGGGGAGCGCCTCCTGATGGAGG
MA1930.2	CTCF	chr6_mat_hsa7	119598194	119598226	+	18.7103	1.72e-07	0.0623	ATGCAGTTCTCGGGGCAGGGCACCGAAGGGCTC
MA1930.2	CTCF	chr5_pat_hsa6	120764556	120764588	-	18.7103	1.72e-07	0.0623	TTGTGATTACCAAATGTTCCCAGTAGATGGCAC
MA1930.2	CTCF	chr4_mat_hsa5	122586365	122586397	+	18.7103	1.72e-07	0.0623	GTGCACTGCACAAAGGCTCCCAGCAGAGAGGGC
MA1930.2	CTCF	chr4_mat_hsa5	129398563	129398595	+	18.7103	1.72e-07	0.0623	TAGCAGtggcctgggctggtctccaggaggagg
MA1930.2	CTCF	chr10_mat_hsa12	129669778	129669810	+	18.7103	1.72e-07	0.0623	TTGCAGGCGGCGGGCGCATCCCGGAGATggcgg
MA1930.2	CTCF	chr4_mat_hsa5	135231026	135231058	-	18.7103	1.72e-07	0.0623	CTGCCTTCCCCAGTGAGGACCAGCGGATGCCTC
MA1930.2	CTCF	chr13_mat_hsa2b	143058395	143058427	-	18.7103	1.72e-07	0.0623	CGGCCATAGCACAGGGCAGCCAGCAGGGGACAG
MA1930.2	CTCF	chr8_mat_hsa10	143174529	143174561	-	18.7103	1.72e-07	0.0623	CTGCACCTGCTGCGGTCACCCAGGAGGCGGAAG
MA1930.2	CTCF	chr13_mat_hsa2b	144114863	144114895	+	18.7103	1.72e-07	0.0623	CTGCAGTGTGAGTATCTCCCCGCCAGCGGGGAG
MA1930.2	CTCF	chr8_mat_hsa10	145486464	145486496	-	18.7103	1.72e-07	0.0623	TTGCGCGGGGACCCCCGGGCCGGGAGGGGCCGG
MA1930.2	CTCF	chr5_pat_hsa6	158184241	158184273	-	18.7103	1.72e-07	0.0623	CAGCATCCTTGGCTTCTACCCAATAGATGGCAG
MA1930.2	CTCF	chr1_pat_hsa1	163939641	163939673	-	18.7103	1.72e-07	0.0623	CAGCCACACTCTCTGGGAACCACTAGGTGGTGC
MA1930.2	CTCF	chr6_mat_hsa7	165269390	165269422	-	18.7103	1.72e-07	0.0623	CAGCATCCCTGGCCTCTACCCACTAGATGCCAT
MA1930.2	CTCF	chr4_mat_hsa5	165703318	165703350	-	18.7103	1.72e-07	0.0623	GAACAATGCACACTGGGGCCCACCAGAGGGTGG
MA1930.2	CTCF	chr6_mat_hsa7	167761653	167761685	+	18.7103	1.72e-07	0.0623	CCGCGGTAGCCCCAGTCGACCTCTGGGTGCCAC
MA1930.2	CTCF	chr1_pat_hsa1	180207574	180207606	-	18.7103	1.72e-07	0.0623	GTGCATTTATAGCTGCTGGTCCCCAGATGGGAG
MA1930.2	CTCF	chr1_pat_hsa1	205571626	205571658	+	18.7103	1.72e-07	0.0623	CTGCGCTGTGGGCTAAACTCCAGAAGCTGGCGC
MA1930.2	CTCF	chr1_pat_hsa1	210271795	210271827	+	18.7103	1.72e-07	0.0623	CTGCGCTGTGGGCTAAACTCCAGAAGCTGGCGC
MA1930.2	CTCF	chr1_pat_hsa1	210283900	210283932	+	18.7103	1.72e-07	0.0623	AAGTACTTCCCAGTTTTGGCcagaagatggaga
MA1930.2	CTCF	chr1_pat_hsa1	210339904	210339936	+	18.7103	1.72e-07	0.0623	CTGCGCTGTGGGCTAAACTCCAGAAGCTGGCGC
MA1930.2	CTCF	chr1_pat_hsa1	210930385	210930417	-	18.7103	1.72e-07	0.0623	CTGCAGCTGTCCAGCTCTTCCAGCTGATGGTTC
MA1930.2	CTCF	chr1_pat_hsa1	213464130	213464162	-	18.7103	1.72e-07	0.0623	GTGTTCTCCCTGCTGCCGACCTCTGGGAGGCAG
MA1930.2	CTCF	chr1_pat_hsa1	216278320	216278352	+	18.7103	1.72e-07	0.0623	ATGCAATCTGAGAGGGCTTCCAGGAGGAGGCAC
MA1930.2	CTCF	chr1_pat_hsa1	220441307	220441339	+	18.7103	1.72e-07	0.0623	CTGCTGTCCGCCAATTTCCTCTGCAGATGGAAC
MA1930.2	CTCF	chr18_pat_hsa16	1281741	1281773	-	18.7009	1.73e-07	0.0624	CGGCAGTGTCTGCAGATGTCCTCCCGGGGCTGC
MA1930.2	CTCF	chrX_mat_hsaX	1912336	1912368	-	18.7009	1.73e-07	0.0624	CAGCGTCCCCGAGCTGCACCCACCAGGGGCCAG
MA1930.2	CTCF	chr11_mat_hsa9	3954241	3954273	+	18.7009	1.73e-07	0.0624	CAGCAGTTCCCTCCAATTAGCAGGAGAGAGCAG
MA1930.2	CTCF	chr20_pat_hsa19	5603468	5603500	+	18.7009	1.73e-07	0.0624	CAGTAGCAGCGCGACGAAGCCTCCAGAAGGCGG
MA1930.2	CTCF	chr3_pat_hsa4	8573059	8573091	+	18.7009	1.73e-07	0.0624	TTGCCCTGCGCTCCCTGAGCCGCTAGGTGCAGG
MA1930.2	CTCF	chr20_pat_hsa19	10305700	10305732	-	18.7009	1.73e-07	0.0624	CTGTACAGGCCCGGCCACGCCCCCAGGCGGCCC
MA1930.2	CTCF	chr1_pat_hsa1	10992129	10992161	+	18.7009	1.73e-07	0.0624	CTGCCAGTTAACATCTTGGCCACCTGGAGGCAG
MA1930.2	CTCF	chrY_pat_hsaY	11700886	11700918	+	18.7009	1.73e-07	0.0624	GGGTACTGCCCTTGCTGTAGCAGCAGGTGGCAC
MA1930.2	CTCF	chr20_pat_hsa19	16112898	16112930	-	18.7009	1.73e-07	0.0624	CGGCCGGGGCGCCCGGGCGGCTGGAGGGGGCGG
MA1930.2	CTCF	chr8_mat_hsa10	16247753	16247785	+	18.7009	1.73e-07	0.0624	ctgcagtgcagtggggaCTCCGCGTGGGGGCCA
MA1930.2	CTCF	chr11_mat_hsa9	17232351	17232383	+	18.7009	1.73e-07	0.0624	CTGCTGTTTGGCCACTCCTCCAGCCGAGGATGC
MA1930.2	CTCF	chr21_mat_hsa20	17554643	17554675	-	18.7009	1.73e-07	0.0624	TTGCAATTCTGTCAAACTGCCACCAGCTGGCCA
MA1930.2	CTCF	chr8_mat_hsa10	20790066	20790098	-	18.7009	1.73e-07	0.0624	TTGTAGGGCACCCTGGAGTCCTGCAGATGGGAG
MA1930.2	CTCF	chr21_mat_hsa20	22721237	22721269	-	18.7009	1.73e-07	0.0624	ATGTAGCCCACAGTGAGGTCCTGTGGGGGGCAC
MA1930.2	CTCF	chr21_mat_hsa20	23778758	23778790	-	18.7009	1.73e-07	0.0624	CTGCACTTCTCACAAGTTCCCAGGAGATGTTGA
MA1930.2	CTCF	chr3_pat_hsa4	25428111	25428143	+	18.7009	1.73e-07	0.0624	CAGTTGTGAATCTTAGCAACCAGTAGGTGGCGT
MA1930.2	CTCF	chr17_mat_hsa18	27998959	27998991	-	18.7009	1.73e-07	0.0624	GTGAAGACCTGCACCGCACCCACGAGGGGGCCC
MA1930.2	CTCF	chr13_mat_hsa2b	31057102	31057134	+	18.7009	1.73e-07	0.0624	CTGCAGTTCACCCCACACTCCCACAGGGGACCA
MA1930.2	CTCF	chr20_pat_hsa19	33758981	33759013	+	18.7009	1.73e-07	0.0624	gtgctagggacgCGAGCTGCcactggagggagg
MA1930.2	CTCF	chr5_pat_hsa6	35599459	35599491	+	18.7009	1.73e-07	0.0624	ttgaaatcctaacccctggCCAGAAGAGGCAGC
MA1930.2	CTCF	chr21_mat_hsa20	39924577	39924609	+	18.7009	1.73e-07	0.0624	GAGCTGAGCTCTGGTGTGGCCACCGGGAGGCAG
MA1930.2	CTCF	chrY_pat_hsaY	45007571	45007603	+	18.7009	1.73e-07	0.0624	CAGCGTCCCCGAGCTGCACCCACCAGGGGCCAG
MA1930.2	CTCF	chr11_mat_hsa9	46404258	46404290	+	18.7009	1.73e-07	0.0624	CTGCAGGGTGCCTGTCTGCTCTGCAGAGGCCAG
MA1930.2	CTCF	chr23_pat_hsa22	47541958	47541990	-	18.7009	1.73e-07	0.0624	GGGACGTGTTCTCCAATGTCCAGCAGAGGGCAC
MA1930.2	CTCF	chr9_pat_hsa11	48605189	48605221	-	18.7009	1.73e-07	0.0624	TGCCAGCTCCTTCCCCAGCCCGCGAGGGGGCGC
MA1930.2	CTCF	chrX_mat_hsaX	48634480	48634512	+	18.7009	1.73e-07	0.0624	ctgcagtgagccactgcaggCTGCAGAgagtac
MA1930.2	CTCF	chr7_pat_hsa8	52304816	52304848	+	18.7009	1.73e-07	0.0624	AGGCAGGCCAGCAACTCTTCCAGCTGGTGGCAC
MA1930.2	CTCF	chr2_mat_hsa3	53216329	53216361	-	18.7009	1.73e-07	0.0624	CTGCAGCGCCACCTGTAGGGCTGGGGAGGGATG
MA1930.2	CTCF	chr17_mat_hsa18	53852157	53852189	+	18.7009	1.73e-07	0.0624	GTGTAGCTCCAGTCGGGTTCCAGCAGGTGGGAA
MA1930.2	CTCF	chr5_pat_hsa6	57932876	57932908	+	18.7009	1.73e-07	0.0624	GTGTCTTCCAGGCACACTGGCAGGAGGGGGCAC
MA1930.2	CTCF	chr9_pat_hsa11	62713544	62713576	-	18.7009	1.73e-07	0.0624	CAGGCTTTCCCTCTTACAGCCAGCAGATGGCTC
MA1930.2	CTCF	chr13_mat_hsa2b	63102315	63102347	-	18.7009	1.73e-07	0.0624	GTGCGCTGCCGCCTCCCCGCCCCCGGCCGGCGC
MA1930.2	CTCF	chr7_pat_hsa8	69403927	69403959	+	18.7009	1.73e-07	0.0624	TAGCAGTGAGAGCTGCCTCGCAGTAGGTGACAG
MA1930.2	CTCF	chr5_pat_hsa6	79354191	79354223	-	18.7009	1.73e-07	0.0624	CTGAGTGGGCTGCAGGCCTCCTCTAGGGGGCGC
MA1930.2	CTCF	chr5_pat_hsa6	80539448	80539480	-	18.7009	1.73e-07	0.0624	CTGAGTGGGCTGCAGGCCTCCTCTAGGGGGCGC
MA1930.2	CTCF	chr5_pat_hsa6	80835480	80835512	+	18.7009	1.73e-07	0.0624	CTGAGTGGGCTGCAGGCCTCCTCTAGGGGGCGC
MA1930.2	CTCF	chr5_pat_hsa6	82631588	82631620	-	18.7009	1.73e-07	0.0624	CTGAGTGGGCTGCAGGCCTCCTCTAGGGGGCGC
MA1930.2	CTCF	chr12_mat_hsa2a	82902045	82902077	+	18.7009	1.73e-07	0.0624	CTGCAGGCACAGCTAATGTGCGCCAGCTGGCAC
MA1930.2	CTCF	chr5_pat_hsa6	82927403	82927435	+	18.7009	1.73e-07	0.0624	CTGAGTGGGCTGCAGGCCTCCTCTAGGGGGCGC
MA1930.2	CTCF	chr14_pat_hsa13	86906738	86906770	+	18.7009	1.73e-07	0.0624	CGGCACTCAGCGCCGTCGGCCGGCAGGCGCCTC
MA1930.2	CTCF	chr17_mat_hsa18	95652366	95652398	+	18.7009	1.73e-07	0.0624	CTGCACTCCCTGAGCAAGGCCTCATGAGGGTGT
MA1930.2	CTCF	chr19_pat_hsa17	98549480	98549512	+	18.7009	1.73e-07	0.0624	CTGCAGCCCCAACTCCCGCTCTGTGGGTGGATG
MA1930.2	CTCF	chr19_pat_hsa17	99465761	99465793	+	18.7009	1.73e-07	0.0624	GTGCAGGGCGGCCCATTAGCCCCCAGGGTGAAG
MA1930.2	CTCF	chr8_mat_hsa10	113234763	113234795	+	18.7009	1.73e-07	0.0624	CAGCATCTCTGGTctttacccactagatgccag
MA1930.2	CTCF	chr8_mat_hsa10	113736007	113736039	-	18.7009	1.73e-07	0.0624	CTGCAGCCCCCACCCTTGGGCACTTGGAGCCAT
MA1930.2	CTCF	chr4_mat_hsa5	121064530	121064562	+	18.7009	1.73e-07	0.0624	atgtagagctcaggctgtggcaccagagggtgc
MA1930.2	CTCF	chr10_mat_hsa12	121098654	121098686	+	18.7009	1.73e-07	0.0624	CAGCATCCCTAGTCTCTACCCAGTAGATGCCAC
MA1930.2	CTCF	chr10_mat_hsa12	122290585	122290617	-	18.7009	1.73e-07	0.0624	CAGTATCTCTGGCCTCTACCCACTAGATGCCAG
MA1930.2	CTCF	chr8_mat_hsa10	122494549	122494581	+	18.7009	1.73e-07	0.0624	CTTCACTTTTTTCCCAGAGCCACTAGAGGGGGC
MA1930.2	CTCF	chr2_mat_hsa3	124929594	124929626	+	18.7009	1.73e-07	0.0624	ATGCTGCTCGTGCAGGAGACCAGCGGGTGGTGA
MA1930.2	CTCF	chr8_mat_hsa10	128551691	128551723	+	18.7009	1.73e-07	0.0624	AAGCCAATATGCATTGCGGCCACAAGGTGGCGC
MA1930.2	CTCF	chrX_mat_hsaX	129446161	129446193	+	18.7009	1.73e-07	0.0624	GTGCTATGATCTCCAGCTGCCAGAGGGGGTCAC
MA1930.2	CTCF	chr13_mat_hsa2b	135145056	135145088	+	18.7009	1.73e-07	0.0624	CTGTTGTCCCACCCCTGTCACTGCAGAGGGCTG
MA1930.2	CTCF	chr13_mat_hsa2b	136800636	136800668	-	18.7009	1.73e-07	0.0624	GTGCACTTTCTGCCCTCATCCTCCAGACGCCAG
MA1930.2	CTCF	chr10_mat_hsa12	140613934	140613966	+	18.7009	1.73e-07	0.0624	GAGCACTTCCTGTGGGCTGTCACCTGGGGGAGC
MA1930.2	CTCF	chr7_pat_hsa8	151743994	151744026	+	18.7009	1.73e-07	0.0624	ctgcctggattcctcagagccagcagagggaaa
MA1930.2	CTCF	chr3_pat_hsa4	154488087	154488119	-	18.7009	1.73e-07	0.0624	GAGCATTTCCTGTGCCCTGCCAGTTGGTGGAGT
MA1930.2	CTCF	chr6_mat_hsa7	166364900	166364932	+	18.7009	1.73e-07	0.0624	ctgcagctggagacccaggaaagcaggTGGCAT
MA1930.2	CTCF	chr6_mat_hsa7	175264722	175264754	+	18.7009	1.73e-07	0.0624	TTTCTCACCCCCCAGGCTGCCACAAGGGGGCGG
MA1930.2	CTCF	chr2_mat_hsa3	181340352	181340384	+	18.7009	1.73e-07	0.0624	CTGCAATTTGAAGAGAACACCAATAGGGGGATC
MA1930.2	CTCF	chr5_pat_hsa6	190642031	190642063	+	18.7009	1.73e-07	0.0624	CTGCTCTAAGATGCCCCAGCCACCTGAGGGTCC
MA1930.2	CTCF	chr6_mat_hsa7	194934304	194934336	-	18.7009	1.73e-07	0.0624	GAGCATTGTCCTTTGAAAACCACCAGATGTCGG
MA1930.2	CTCF	chr1_pat_hsa1	218016903	218016935	+	18.7009	1.73e-07	0.0624	CTGCGGGGGCCCCAGCCGACCGCTGGACGCCGG
MA1930.2	CTCF	chr1_pat_hsa1	225385696	225385728	+	18.7009	1.73e-07	0.0624	CTGCAGTGCAGGGGAAAGGCCACCCAGGGGTCG
MA1930.2	CTCF	chr1_pat_hsa1	226551524	226551556	-	18.7009	1.73e-07	0.0624	ATGCAGTGTCACGAGGACAGCAGCAGCTGGCAG
MA1930.2	CTCF	chr9_pat_hsa11	3819736	3819768	-	18.6916	1.74e-07	0.0624	AGGCACCTCCCCCGTGGTGGCCCCAGGGGGCCC
MA1930.2	CTCF	chr3_pat_hsa4	3820724	3820756	-	18.6916	1.74e-07	0.0624	CGGCAGGGGCCAGGCTGGGGCAGGTGGGGGCAG
MA1930.2	CTCF	chr4_mat_hsa5	4488040	4488072	+	18.6916	1.74e-07	0.0624	GGGCAGGCCAGGCTGGCAGCCTGCAGTGGGCAG
MA1930.2	CTCF	chr11_mat_hsa9	5185588	5185620	+	18.6916	1.74e-07	0.0624	CTGCGCTGCCCCAGGCCAATCCCCAGAGAGCGC
MA1930.2	CTCF	chr6_mat_hsa7	5527468	5527500	+	18.6916	1.74e-07	0.0624	CTGCCGTGGCCTCACGTGGACACTGCAGGGCAC
MA1930.2	CTCF	chr1_pat_hsa1	13226986	13227018	-	18.6916	1.74e-07	0.0624	CTGCACCTCTCTGCTCTTGCCCCTGGGTGTCCC
MA1930.2	CTCF	chr7_pat_hsa8	16415004	16415036	-	18.6916	1.74e-07	0.0624	ACGCCCTTCCCGACCGCAACCCCCAGGGGGCAT
MA1930.2	CTCF	chr14_pat_hsa13	19637488	19637520	-	18.6916	1.74e-07	0.0624	CTGCTGCACTCCAGCCTGGGCAACAGAGGGAGA
MA1930.2	CTCF	chr20_pat_hsa19	23532811	23532843	-	18.6916	1.74e-07	0.0624	CTTAACTTGCTCCTCCTGGCCACAAGATGGCTG
MA1930.2	CTCF	chr8_mat_hsa10	25197728	25197760	-	18.6916	1.74e-07	0.0624	CTGCATTTCCAACCAGCTCCCAGGAGATATCGG
MA1930.2	CTCF	chr20_pat_hsa19	26442625	26442657	+	18.6916	1.74e-07	0.0624	CTGCTGTCTCATCTCCTAGCCATTGGATGGGAG
MA1930.2	CTCF	chr19_pat_hsa17	26839254	26839286	+	18.6916	1.74e-07	0.0624	ctgctgcactccagcctgggcaacagagggaga
MA1930.2	CTCF	chr7_pat_hsa8	27040954	27040986	+	18.6916	1.74e-07	0.0624	CTGTCATGCTAGCTGTTTAGCAGTAGAGGGCAT
MA1930.2	CTCF	chr12_mat_hsa2a	27196808	27196840	+	18.6916	1.74e-07	0.0624	CAGCAGTGAGGGAAAAGGCCCACTAGGTTGAGC
MA1930.2	CTCF	chr9_pat_hsa11	27899274	27899306	-	18.6916	1.74e-07	0.0624	ATGCAATTTGATCTTCACGTCAGTAGGTGACAC
MA1930.2	CTCF	chr17_mat_hsa18	29189915	29189947	+	18.6916	1.74e-07	0.0624	ctgcactccagcctgggcaacacagggaggccc
MA1930.2	CTCF	chr12_mat_hsa2a	32971755	32971787	-	18.6916	1.74e-07	0.0624	GTGCTGGCCGCAGCTCAGCCCAGCAGGAGGGGG
MA1930.2	CTCF	chr12_mat_hsa2a	32972976	32973008	+	18.6916	1.74e-07	0.0624	CTGCAGAGGCCCCGCCAGCCCAcggaggggagg
MA1930.2	CTCF	chr20_pat_hsa19	35977048	35977080	+	18.6916	1.74e-07	0.0624	CAGAGGTTTGTGAGTATTTCCACCAGGGGGCAC
MA1930.2	CTCF	chr20_pat_hsa19	36117292	36117324	+	18.6916	1.74e-07	0.0624	GTGCTGCTTGAGGGTATGGCCTGCAGGAGGAGG
MA1930.2	CTCF	chr19_pat_hsa17	36191753	36191785	-	18.6916	1.74e-07	0.0624	TTGAAGTCCTCACTGTCTTCCAGCAGGCGGTGG
MA1930.2	CTCF	chr20_pat_hsa19	37103199	37103231	+	18.6916	1.74e-07	0.0624	TAGCACCAGGGGCCACTGGCCACCTGAGGGTGG
MA1930.2	CTCF	chr3_pat_hsa4	38468062	38468094	-	18.6916	1.74e-07	0.0624	CTGCACTTTGCCCTCCCCAGCAAAAGGAGGTGG
MA1930.2	CTCF	chr21_mat_hsa20	39073422	39073454	-	18.6916	1.74e-07	0.0624	CTGCTGCACTCCAGCCTGGGCAACAGAGGGAGA
MA1930.2	CTCF	chr1_pat_hsa1	39912172	39912204	+	18.6916	1.74e-07	0.0624	GTGTACTTCTTCCTTATGCCCACAGGAGGTCAG
MA1930.2	CTCF	chrX_mat_hsaX	42896726	42896758	-	18.6916	1.74e-07	0.0624	CTGCTGCACTCCAGCCTGGGCAACAGAGGGAGA
MA1930.2	CTCF	chr6_mat_hsa7	43975198	43975230	-	18.6916	1.74e-07	0.0624	CTGCAGCCTCTCCACAATCCCAAAAGGGAGCGC
MA1930.2	CTCF	chr5_pat_hsa6	45630549	45630581	-	18.6916	1.74e-07	0.0624	GGCCACTACCCGGTCATTGCCACTAGGGGGCTT
MA1930.2	CTCF	chr5_pat_hsa6	45983798	45983830	+	18.6916	1.74e-07	0.0624	CTACAGTGACAGCCAAGAACCTGCAGGTGACAG
MA1930.2	CTCF	chr1_pat_hsa1	49410450	49410482	-	18.6916	1.74e-07	0.0624	CTGCTGCACTCCAGCCTGGGCAACAGAGGGAGA
MA1930.2	CTCF	chr13_mat_hsa2b	50230389	50230421	+	18.6916	1.74e-07	0.0624	tggctgtcttctcacagttccactaggtggtgc
MA1930.2	CTCF	chr20_pat_hsa19	51807282	51807314	+	18.6916	1.74e-07	0.0624	CTGCAGAGGGAGGTGGGAGCCTCCTGAGGTCAG
MA1930.2	CTCF	chr2_mat_hsa3	51961046	51961078	+	18.6916	1.74e-07	0.0624	GGGCACTGGGTGCCACAGGTCTCAAGATGGCGG
MA1930.2	CTCF	chr18_pat_hsa16	57814368	57814400	+	18.6916	1.74e-07	0.0624	TCGCTCTGCCCTGTTCCACCCAGCAGGGGCAAC
MA1930.2	CTCF	chr16_pat_hsa15	59219999	59220031	-	18.6916	1.74e-07	0.0624	CTACAGGGCTGGGGCCCCCCCTCCAGAGGGCCT
MA1930.2	CTCF	chr2_mat_hsa3	61056982	61057014	+	18.6916	1.74e-07	0.0624	ATGTAGTTATAAGTTCTAGCCAGCAGAAGTCAG
MA1930.2	CTCF	chr17_mat_hsa18	61516212	61516244	-	18.6916	1.74e-07	0.0624	CTGCCCCACCCTGGCCTGATCACTTGGTGGCAG
MA1930.2	CTCF	chr9_pat_hsa11	63941555	63941587	+	18.6916	1.74e-07	0.0624	CTGTAGTATCGGTCTCTGTCCTGGGGGTGGTGG
MA1930.2	CTCF	chr10_mat_hsa12	64877475	64877507	-	18.6916	1.74e-07	0.0624	CTGCTGCACTCCAGCCTGGGCAACAGAGGGAGA
MA1930.2	CTCF	chr10_mat_hsa12	66031477	66031509	+	18.6916	1.74e-07	0.0624	CTGCAGCCGGGAAGGAGCACCGGAAGGAGGCGG
MA1930.2	CTCF	chr9_pat_hsa11	71472768	71472800	-	18.6916	1.74e-07	0.0624	CTGCCCTGTGCCCTGTGGGGCACTAGAAGGAGA
MA1930.2	CTCF	chr12_mat_hsa2a	72404775	72404807	-	18.6916	1.74e-07	0.0624	CTGCTGCACTCCAGCCTGGGCAACAGAGGGAGA
MA1930.2	CTCF	chr13_mat_hsa2b	72474221	72474253	+	18.6916	1.74e-07	0.0624	ctgctgcactccagcctgggcaacagagggaga
MA1930.2	CTCF	chr8_mat_hsa10	76163579	76163611	+	18.6916	1.74e-07	0.0624	AACCTCTGCCACATCCTAACCACCAGATGGCAG
MA1930.2	CTCF	chr18_pat_hsa16	77191480	77191512	+	18.6916	1.74e-07	0.0624	ACGCAGCAGCTGGCTCTGGCCTACAGGGGGCCC
MA1930.2	CTCF	chr18_pat_hsa16	78003254	78003286	-	18.6916	1.74e-07	0.0624	CTGCTGCACTCCAGCCTGGGCAACAGAGGGAGA
MA1930.2	CTCF	chr15_mat_hsa14	78649327	78649359	+	18.6916	1.74e-07	0.0624	ctgctgcactccagcctgggcaacagagggaga
MA1930.2	CTCF	chr18_pat_hsa16	82746656	82746688	-	18.6916	1.74e-07	0.0624	CTGTGAGTGAACAAGATGACCACAAGGGGGCAG
MA1930.2	CTCF	chr16_pat_hsa15	82887819	82887851	-	18.6916	1.74e-07	0.0624	CTGCTGCACTCCAGCCTGGGCAACAGAGGGAGA
MA1930.2	CTCF	chr1_pat_hsa1	88546685	88546717	+	18.6916	1.74e-07	0.0624	CTTCACCTGGCGCTACCAGCCCGAAGGGGGCAG
MA1930.2	CTCF	chr6_mat_hsa7	90831580	90831612	+	18.6916	1.74e-07	0.0624	CAGATATGGCTCCTTACCGCCACCtggtggcag
MA1930.2	CTCF	chr1_pat_hsa1	92956956	92956988	-	18.6916	1.74e-07	0.0624	CTGCTGTGTCCTTCAACCTCCTGCTGAGGGAGG
MA1930.2	CTCF	chr18_pat_hsa16	95090882	95090914	-	18.6916	1.74e-07	0.0624	AGGCCAGTGAGGCCCAGGGCCACCAGGTGGCAA
MA1930.2	CTCF	chr19_pat_hsa17	97674021	97674053	+	18.6916	1.74e-07	0.0624	GAGCAGCCACTGGCTGCAGCCTGCAGGTGGCCA
MA1930.2	CTCF	chr18_pat_hsa16	98395263	98395295	-	18.6916	1.74e-07	0.0624	CTGCTCTCTTCACCTGCGGCCCCGCGGTGGCAG
MA1930.2	CTCF	chr13_mat_hsa2b	100088378	100088410	+	18.6916	1.74e-07	0.0624	ctgctgcactccagcctgggcaacagagggaga
MA1930.2	CTCF	chr5_pat_hsa6	101548381	101548413	+	18.6916	1.74e-07	0.0624	CTGGGTTTTCAGATCACTGCCACTGGATGGCAC
MA1930.2	CTCF	chr3_pat_hsa4	103232620	103232652	+	18.6916	1.74e-07	0.0624	CTGCGCGCCCCGCTGTACGGCCCCAGGTGCCGC
MA1930.2	CTCF	chr8_mat_hsa10	104724316	104724348	-	18.6916	1.74e-07	0.0624	AGGCTGTGCAGTCTTCAATCCAGTGGGGGCCGC
MA1930.2	CTCF	chr15_mat_hsa14	106338553	106338585	-	18.6916	1.74e-07	0.0624	CTGTACTTGGCCACCCCGTGCACTTGGTGGAGG
MA1930.2	CTCF	chr9_pat_hsa11	108489890	108489922	+	18.6916	1.74e-07	0.0624	TTGTAACTTGGGCTGTCATCCAGTAGACGGCGC
MA1930.2	CTCF	chr14_pat_hsa13	114097075	114097107	-	18.6916	1.74e-07	0.0624	CGGTTGCGATTCCCGCTGGACGGCAGGGGGCAG
MA1930.2	CTCF	chr5_pat_hsa6	120042367	120042399	-	18.6916	1.74e-07	0.0624	TGGCACTGCCACCAAGTGGCCAGTTGGGAGAAC
MA1930.2	CTCF	chr2_mat_hsa3	121338607	121338639	-	18.6916	1.74e-07	0.0624	CTGCAGTGGACATTTTTTGCCCCTAGAAGGATG
MA1930.2	CTCF	chr8_mat_hsa10	122636757	122636789	-	18.6916	1.74e-07	0.0624	CTGCTGCACTCCAGCCTGGGCAACAGAGGGAGA
MA1930.2	CTCF	chr10_mat_hsa12	124592877	124592909	+	18.6916	1.74e-07	0.0624	ctgctgcactccagcctgggcaacagagggaga
MA1930.2	CTCF	chr5_pat_hsa6	137624045	137624077	+	18.6916	1.74e-07	0.0624	cagcatccctggccatTACCCACTAGAGGCCGA
MA1930.2	CTCF	chr10_mat_hsa12	139510488	139510520	-	18.6916	1.74e-07	0.0624	ATGCAGGGCCCTGCCCAGGTCAGCAGGAGTTGG
MA1930.2	CTCF	chr13_mat_hsa2b	143283967	143283999	-	18.6916	1.74e-07	0.0624	GGGCCGTGCTCAGGTGGAGCCAGCAGAGGGGTC
MA1930.2	CTCF	chr8_mat_hsa10	145221531	145221563	-	18.6916	1.74e-07	0.0624	CTGCGGCGCGCATTGGCAGACACCGGATGGAAG
MA1930.2	CTCF	chr5_pat_hsa6	145947439	145947471	-	18.6916	1.74e-07	0.0624	CTGCAGTCGCCGAGGCCTCACAGTCGGGGGCCA
MA1930.2	CTCF	chr2_mat_hsa3	149012014	149012046	-	18.6916	1.74e-07	0.0624	CTGCTGCACTCCAGCCTGGGCAACAGAGGGAGA
MA1930.2	CTCF	chrX_mat_hsaX	152895331	152895363	-	18.6916	1.74e-07	0.0624	CCGCACTGCCCAGTCGCTGACACAGGGTGGCCT
MA1930.2	CTCF	chr1_pat_hsa1	157181761	157181793	-	18.6916	1.74e-07	0.0624	CTGCTGCACTCCAGCCTGGGCAACAGAGGGAGA
MA1930.2	CTCF	chr3_pat_hsa4	171069307	171069339	+	18.6916	1.74e-07	0.0624	ctgctgcactccagcctgggcaacagagggaga
MA1930.2	CTCF	chr3_pat_hsa4	172837738	172837770	-	18.6916	1.74e-07	0.0624	CTGGGCTGCTATGCCCTGGTCTGCAGGGGGCAG
MA1930.2	CTCF	chr5_pat_hsa6	174466025	174466057	+	18.6916	1.74e-07	0.0624	CAGCATCCCTGCTCTCTACCCATCAGATGGCAG
MA1930.2	CTCF	chr6_mat_hsa7	187523166	187523198	-	18.6916	1.74e-07	0.0624	CAGCCATTCCCCCACCAGCCCAGGAGGGGCCCT
MA1930.2	CTCF	chr6_mat_hsa7	188130480	188130512	-	18.6916	1.74e-07	0.0624	GGACAGCGCCCCCCTGTGGACAGCAGGGGCCAG
MA1930.2	CTCF	chr1_pat_hsa1	190986804	190986836	-	18.6916	1.74e-07	0.0624	CTGCTGCACTCCAGCCTGGGCAACAGAGGGAGA
MA1930.2	CTCF	chr2_mat_hsa3	194872015	194872047	-	18.6916	1.74e-07	0.0624	CAGCAGCAGCCGCCCCCAGCCTGAAGGGAGCCG
MA1930.2	CTCF	chr1_pat_hsa1	207755459	207755491	-	18.6916	1.74e-07	0.0624	CTGCAATGTTCCCGGAACACCTGGAGAGGGATG
MA1930.2	CTCF	chr1_pat_hsa1	225750910	225750942	-	18.6916	1.74e-07	0.0624	GTGCAATGCCAGTGGGCTTCCTGGAGGAGGTGG
MA1930.2	CTCF	chrY_pat_hsaY	10165	10197	-	18.6822	1.75e-07	0.0625	CCGTGCAGTGCCCTGGTTGCCAGCAGGGGGCGT
MA1930.2	CTCF	chr1_pat_hsa1	10622	10654	-	18.6822	1.75e-07	0.0625	CCGTGCAGTGCCCTGGTTGCCAGCAGGGGGCGT
MA1930.2	CTCF	chr18_pat_hsa16	12891	12923	-	18.6822	1.75e-07	0.0625	CCGTGCAGTGCCCTGGTTGCCAGCAGGGGGCGT
MA1930.2	CTCF	chr4_mat_hsa5	22248	22280	-	18.6822	1.75e-07	0.0625	CCGTGCAGTGCCCTGGTTGCCAGCAGGGGGCGT
MA1930.2	CTCF	chr11_mat_hsa9	23894	23926	-	18.6822	1.75e-07	0.0625	CCGTGCAGTGCCCTGGTTGCCAGCAGGGGGCGT
MA1930.2	CTCF	chr11_mat_hsa9	2346780	2346812	+	18.6822	1.75e-07	0.0625	CAGCAGGCAGCAGCCTTGGTCTCCGGGTGGCAC
MA1930.2	CTCF	chr11_mat_hsa9	4077878	4077910	+	18.6822	1.75e-07	0.0625	AAGCCAGGGCGCGCCTGGGCCACCAGAGGCCGG
MA1930.2	CTCF	chr4_mat_hsa5	5591852	5591884	-	18.6822	1.75e-07	0.0625	CTGCATTTGCAGGAGGCCTCCTCCAGGGAGGAC
MA1930.2	CTCF	chr6_mat_hsa7	9219090	9219122	+	18.6822	1.75e-07	0.0625	AGGCAGCCACATGCCGGGGCCAGCAGGAGGAAG
MA1930.2	CTCF	chr9_pat_hsa11	9654767	9654799	+	18.6822	1.75e-07	0.0625	CTGCGCTCCCATCGCCAAGGCTCATGGGGGCGG
MA1930.2	CTCF	chrX_mat_hsaX	12231038	12231070	+	18.6822	1.75e-07	0.0625	cagcatccctggcctctacccactagatgcctg
MA1930.2	CTCF	chr18_pat_hsa16	12305827	12305859	+	18.6822	1.75e-07	0.0625	cagcatccctggcctctacccactagatgcctg
MA1930.2	CTCF	chr20_pat_hsa19	12401680	12401712	-	18.6822	1.75e-07	0.0625	CAGCATCCCTGGCCTCTACCCACTAGATGCCTG
MA1930.2	CTCF	chr13_mat_hsa2b	15263214	15263246	-	18.6822	1.75e-07	0.0625	CCGTGCAGTGCCCTGGTTGCCAGCAGGGGGCGT
MA1930.2	CTCF	chr19_pat_hsa17	18882746	18882778	-	18.6822	1.75e-07	0.0625	CGGGAGCCTTCTCCTCCGGCCACCAGTGGGCGC
MA1930.2	CTCF	chr18_pat_hsa16	19545847	19545879	-	18.6822	1.75e-07	0.0625	TTGCGCGGAGTCCTCCAGGCCTCTAGAAGGCAG
MA1930.2	CTCF	chr14_pat_hsa13	19896681	19896713	-	18.6822	1.75e-07	0.0625	CTGCTGGGCAACAGACGAGCCTGCTGGTGGTGG
MA1930.2	CTCF	chr9_pat_hsa11	25114891	25114923	-	18.6822	1.75e-07	0.0625	CCGCTGGGGCGGAGCCGAGCCAGTGGAAGGCGG
MA1930.2	CTCF	chr12_mat_hsa2a	26943591	26943623	+	18.6822	1.75e-07	0.0625	GGGCTGTGGGGGGCACAGCCCagtggagggagg
MA1930.2	CTCF	chr19_pat_hsa17	35554394	35554426	+	18.6822	1.75e-07	0.0625	GTGCAGGGCGGATCGGCAGCCGCCTGGCGGCGA
MA1930.2	CTCF	chr18_pat_hsa16	35908734	35908766	-	18.6822	1.75e-07	0.0625	TTGCGCGGAGTCCTCCAGGCCTCTAGAAGGCAG
MA1930.2	CTCF	chr18_pat_hsa16	36771663	36771695	-	18.6822	1.75e-07	0.0625	TTGCGCGGAGTCCTCCAGGCCTCTAGAAGGCAG
MA1930.2	CTCF	chr18_pat_hsa16	37594673	37594705	-	18.6822	1.75e-07	0.0625	TTGCGCGGAGTCCTCCAGGCCTCTAGAAGGCAG
MA1930.2	CTCF	chr23_pat_hsa22	40358315	40358347	+	18.6822	1.75e-07	0.0625	GGCCAATGTAATCAAGCTGCCACCAGGTGGCAG
MA1930.2	CTCF	chr22_pat_hsa21	41050718	41050750	+	18.6822	1.75e-07	0.0625	ATGGCACGCGCCCACGTGGCCACCAGGGGCCAG
MA1930.2	CTCF	chr20_pat_hsa19	42572926	42572958	+	18.6822	1.75e-07	0.0625	ctgcactccagcctgggcaacatgagggggtgg
MA1930.2	CTCF	chr14_pat_hsa13	44305288	44305320	+	18.6822	1.75e-07	0.0625	CTGCAGTTGCTGGCAGCTATCTGCTGGTGGCTG
MA1930.2	CTCF	chr20_pat_hsa19	45395285	45395317	+	18.6822	1.75e-07	0.0625	GTGTGGGGCGCGCGCAGGGACGGTGGGGGGCGC
MA1930.2	CTCF	chr20_pat_hsa19	45456434	45456466	+	18.6822	1.75e-07	0.0625	CTGCTGGGGGCACTGCCAGTCAGTAGGTGTAGG
MA1930.2	CTCF	chr9_pat_hsa11	46969441	46969473	-	18.6822	1.75e-07	0.0625	CAGCAGGCTCTGGGCACTGCCAGCAAGGGGCCC
MA1930.2	CTCF	chr11_mat_hsa9	48537876	48537908	-	18.6822	1.75e-07	0.0625	CTGCACTCAGAAGCCATCAGCTGCAGAGGGAAC
MA1930.2	CTCF	chr6_mat_hsa7	51748782	51748814	-	18.6822	1.75e-07	0.0625	CAGCAGCTCCTTCCCCAGAGCTCTGGGTGGCAT
MA1930.2	CTCF	chr20_pat_hsa19	52541770	52541802	+	18.6822	1.75e-07	0.0625	AGGCCTCTTTTCCCAGCTGCCGCCAGGGGGCGC
MA1930.2	CTCF	chr2_mat_hsa3	53411958	53411990	-	18.6822	1.75e-07	0.0625	CAGGAGTGGCCCACTCCTGCCAGCTGGGGGCTA
MA1930.2	CTCF	chr10_mat_hsa12	53819236	53819268	-	18.6822	1.75e-07	0.0625	TTGATGTTTCTGCTTTTGAACACCAGGGGGAAC
MA1930.2	CTCF	chr12_mat_hsa2a	54465574	54465606	-	18.6822	1.75e-07	0.0625	TGGTTGCACCTGGAACCTACCAGCAGGTGGCAG
MA1930.2	CTCF	chr5_pat_hsa6	55362480	55362512	-	18.6822	1.75e-07	0.0625	GTGCTTTGGCCCCAGAATCCCTGTTGGGGGCAG
MA1930.2	CTCF	chr6_mat_hsa7	55531470	55531502	-	18.6822	1.75e-07	0.0625	CTGTGAGGCCTGGCAGCGGCCACCTGAAGGCAG
MA1930.2	CTCF	chrX_mat_hsaX	67971364	67971396	+	18.6822	1.75e-07	0.0625	GTGCAGTCCACATTTATGCCCTCCTGAGGGTGA
MA1930.2	CTCF	chr15_mat_hsa14	69872500	69872532	+	18.6822	1.75e-07	0.0625	CTGTAGCTCTTACCCTCCCACTGCAGAGGGTGC
MA1930.2	CTCF	chr7_pat_hsa8	73182438	73182470	-	18.6822	1.75e-07	0.0625	CTGCTTATCTGTCCTGGAGCCACTGGGGGCCAG
MA1930.2	CTCF	chr9_pat_hsa11	73715365	73715397	-	18.6822	1.75e-07	0.0625	CTGCTGTATGAACTCTGGGCCTGCAGGCGACAG
MA1930.2	CTCF	chr12_mat_hsa2a	75819729	75819761	-	18.6822	1.75e-07	0.0625	ATGTAGTAGCGGAATATTGCCACAGGGTGGTAC
MA1930.2	CTCF	chr16_pat_hsa15	79496810	79496842	-	18.6822	1.75e-07	0.0625	CTGCATTTTTGATTGTGGCACACAGGAGGGCGG
MA1930.2	CTCF	chr17_mat_hsa18	80619454	80619486	-	18.6822	1.75e-07	0.0625	CTGTGGGTCCCCACCACCACCACCAGCTGGTGC
MA1930.2	CTCF	chr16_pat_hsa15	80791927	80791959	+	18.6822	1.75e-07	0.0625	cagcatccctggcctctacccactagatgcctg
MA1930.2	CTCF	chr7_pat_hsa8	85863916	85863948	-	18.6822	1.75e-07	0.0625	CAGCAGTGACAAGAAAGGGGCAGAAAGGGGCGG
MA1930.2	CTCF	chr18_pat_hsa16	90554685	90554717	-	18.6822	1.75e-07	0.0625	CAGCAGCCCCCGCCTCCCCGCCCCGGGGGCCGG
MA1930.2	CTCF	chr9_pat_hsa11	92105746	92105778	-	18.6822	1.75e-07	0.0625	CAGCTAATCTCATCGGTGAACACCAGATGGCGC
MA1930.2	CTCF	chr14_pat_hsa13	98337244	98337276	+	18.6822	1.75e-07	0.0625	GAGCACCTTCCTCTTCCAGCCAGGAGGGAGCAG
MA1930.2	CTCF	chr19_pat_hsa17	98391242	98391274	+	18.6822	1.75e-07	0.0625	CTGCAGCTGCGCCGTCAGGCAGGGTGGTGGCAG
MA1930.2	CTCF	chr18_pat_hsa16	99623400	99623432	+	18.6822	1.75e-07	0.0625	CAGCAGCGGAGCAGGCCTGACAGTAGGTGGAGT
MA1930.2	CTCF	chr12_mat_hsa2a	101174742	101174774	+	18.6822	1.75e-07	0.0625	GTGCGGGGACCCCGGCGGGGCCGCAGAGGCCGG
MA1930.2	CTCF	chr12_mat_hsa2a	103211452	103211484	-	18.6822	1.75e-07	0.0625	GTGCAGTGCCACTCTGCACCCATCAGAAGGGCC
MA1930.2	CTCF	chr5_pat_hsa6	104744355	104744387	+	18.6822	1.75e-07	0.0625	CTGCAGTGATGTTAGGCCCACACCAGATGCCAA
MA1930.2	CTCF	chr15_mat_hsa14	108143545	108143577	+	18.6822	1.75e-07	0.0625	CCGTGCAGTGCCCTGGTTGCCAGCAGGGGGCGT
MA1930.2	CTCF	chr15_mat_hsa14	108441906	108441938	+	18.6822	1.75e-07	0.0625	CCGTGCAGTGCCCTGGTTGCCAGCAGGGGGCGT
MA1930.2	CTCF	chr14_pat_hsa13	116078736	116078768	+	18.6822	1.75e-07	0.0625	CCGTGCAGTGCCCTGGTTGCCAGCAGGGGGCGT
MA1930.2	CTCF	chr8_mat_hsa10	123530484	123530516	-	18.6822	1.75e-07	0.0625	TGGCCCTCTTCTCACAGCTCCACTAGGTGGCAC
MA1930.2	CTCF	chr11_mat_hsa9	124736621	124736653	+	18.6822	1.75e-07	0.0625	CCGTGCAGTGCCCTGGTTGCCAGCAGGGGGCGT
MA1930.2	CTCF	chr2_mat_hsa3	126012534	126012566	-	18.6822	1.75e-07	0.0625	GAGCTTTGACGGGGTGCTGCCTGGAGGTGGCAG
MA1930.2	CTCF	chr2_mat_hsa3	126428747	126428779	-	18.6822	1.75e-07	0.0625	TTGCACGTGCTCTTCCCACTCTCCAGATGGCAC
MA1930.2	CTCF	chr9_pat_hsa11	133478768	133478800	+	18.6822	1.75e-07	0.0625	GGGCAGCCCCCATCGGCGGCCCCCAGGAGGGAC
MA1930.2	CTCF	chr13_mat_hsa2b	135930513	135930545	-	18.6822	1.75e-07	0.0625	CCCCAGTCCCTCGGGACAGCCAGTGGGTGGAAC
MA1930.2	CTCF	chr8_mat_hsa10	141503835	141503867	-	18.6822	1.75e-07	0.0625	CTCCACTTCTACCATCCAGCCTCCAGGGGCTCC
MA1930.2	CTCF	chr10_mat_hsa12	141777813	141777845	+	18.6822	1.75e-07	0.0625	CCGTGCAGTGCCCTGGTTGCCAGCAGGGGGCGT
MA1930.2	CTCF	chr13_mat_hsa2b	144806608	144806640	+	18.6822	1.75e-07	0.0625	CCGTGCAGTGCCCTGGTTGCCAGCAGGGGGCGT
MA1930.2	CTCF	chr8_mat_hsa10	147000217	147000249	+	18.6822	1.75e-07	0.0625	CCGTGCAGTGCCCTGGTTGCCAGCAGGGGGCGT
MA1930.2	CTCF	chr6_mat_hsa7	158270252	158270284	-	18.6822	1.75e-07	0.0625	GCGCCCTCTTGGTCCTCCACCGCCAGGGGGCGG
MA1930.2	CTCF	chr7_pat_hsa8	162765225	162765257	+	18.6822	1.75e-07	0.0625	CCGTGCAGTGCCCTGGTTGCCAGCAGGGGGCGT
MA1930.2	CTCF	chr4_mat_hsa5	176522279	176522311	+	18.6822	1.75e-07	0.0625	CCGTGCAGTGCCCTGGTTGCCAGCAGGGGGCGT
MA1930.2	CTCF	chr1_pat_hsa1	178534026	178534058	-	18.6822	1.75e-07	0.0625	GTTTTGTGTTGGCCTCCAGCCAGGAGGTGGCAC
MA1930.2	CTCF	chr3_pat_hsa4	181896343	181896375	-	18.6822	1.75e-07	0.0625	GTGGTGATGACCGCAGCCGCCAGCAGAGGGCAG
MA1930.2	CTCF	chr3_pat_hsa4	188590620	188590652	+	18.6822	1.75e-07	0.0625	CCGTGCAGTGCCCTGGTTGCCAGCAGGGGGCGT
MA1930.2	CTCF	chr5_pat_hsa6	191124629	191124661	+	18.6822	1.75e-07	0.0625	CCGTGCAGTGCCCTGGTTGCCAGCAGGGGGCGT
MA1930.2	CTCF	chr2_mat_hsa3	196280821	196280853	+	18.6822	1.75e-07	0.0625	CCGTGCAGTGCCCTGGTTGCCAGCAGGGGGCGT
MA1930.2	CTCF	chr6_mat_hsa7	196283581	196283613	+	18.6822	1.75e-07	0.0625	CCGTGCAGTGCCCTGGTTGCCAGCAGGGGGCGT
MA1930.2	CTCF	chr2_mat_hsa3	196402896	196402928	+	18.6822	1.75e-07	0.0625	CCGTGCAGTGCCCTGGTTGCCAGCAGGGGGCGT
MA1930.2	CTCF	chr1_pat_hsa1	227654957	227654989	+	18.6822	1.75e-07	0.0625	CCGTGCAGTGCCCTGGTTGCCAGCAGGGGGCGT
MA1930.2	CTCF	chr4_mat_hsa5	755091	755123	-	18.6729	1.76e-07	0.0626	CTGCGCTGAGCCAGCCCCGCCTGCAGGAGGTTG
MA1930.2	CTCF	chr1_pat_hsa1	8254903	8254935	+	18.6729	1.76e-07	0.0626	ctgcagctgagggtcctgaccattagaaggaaa
MA1930.2	CTCF	chr20_pat_hsa19	8655635	8655667	+	18.6729	1.76e-07	0.0626	CAGCCCCGCCGCCCCACGCCCGCCAGGTGCTAG
MA1930.2	CTCF	chr19_pat_hsa17	14835834	14835866	+	18.6729	1.76e-07	0.0626	GCGGAGGTCGGGGCGCCAGCCACCTGGGGGCAG
MA1930.2	CTCF	chr12_mat_hsa2a	15616476	15616508	+	18.6729	1.76e-07	0.0626	TTGCGATGACCTGGCTCAAGCAGCAGAGGGTGC
MA1930.2	CTCF	chr19_pat_hsa17	16517273	16517305	-	18.6729	1.76e-07	0.0626	GAGCAGGGGCTCCTCGGGAGCAGAAGGGGCCAC
MA1930.2	CTCF	chr10_mat_hsa12	17797417	17797449	+	18.6729	1.76e-07	0.0626	CAGCTGTGGCTGGGAAGTCCCAGAAGGTGTCAC
MA1930.2	CTCF	chr12_mat_hsa2a	17850501	17850533	-	18.6729	1.76e-07	0.0626	TTGCGATGACCTGGCTCAAGCAGCAGAGGGTGC
MA1930.2	CTCF	chr1_pat_hsa1	18904538	18904570	-	18.6729	1.76e-07	0.0626	CGGCACTGGCCTTCTCATGCCTGGTGGGGGCAG
MA1930.2	CTCF	chr4_mat_hsa5	21366981	21367013	+	18.6729	1.76e-07	0.0626	ctgcattccccttATCTGGACACCAGAGTCCAC
MA1930.2	CTCF	chr6_mat_hsa7	24742528	24742560	-	18.6729	1.76e-07	0.0626	CTGCAGCTGAGGGTCCTGACCATTAGAAGGAAA
MA1930.2	CTCF	chrX_mat_hsaX	24856442	24856474	+	18.6729	1.76e-07	0.0626	CTGCAATGTTGTCAGCTAAACAGTAGGTGCTGG
MA1930.2	CTCF	chr17_mat_hsa18	26333765	26333797	-	18.6729	1.76e-07	0.0626	CTGCGCGGCCTCGGAGCCGCCGGTGGAGGACGC
MA1930.2	CTCF	chr22_pat_hsa21	26429881	26429913	-	18.6729	1.76e-07	0.0626	CGGCATCCCTGGTTTCTACCCACTAGATGCCAG
MA1930.2	CTCF	chr17_mat_hsa18	26768910	26768942	-	18.6729	1.76e-07	0.0626	CTGCGCGGCCTCGGAGCCGCCGGTGGAGGACGC
MA1930.2	CTCF	chr16_pat_hsa15	30608970	30609002	+	18.6729	1.76e-07	0.0626	ATGCAGTGGCCACTGGCCCCCAGCAGAGCACAG
MA1930.2	CTCF	chr18_pat_hsa16	31203059	31203091	-	18.6729	1.76e-07	0.0626	CTGCTGGTCCGGCTGGTTTTCACTAGAGTGCAG
MA1930.2	CTCF	chr4_mat_hsa5	41895559	41895591	+	18.6729	1.76e-07	0.0626	ctgcATTATGAAGACACAGCAAGCAGGTGGCTG
MA1930.2	CTCF	chr23_pat_hsa22	42381181	42381213	-	18.6729	1.76e-07	0.0626	AAGCATCAAGCCCCTCATCCCAGGAGGTGGCGC
MA1930.2	CTCF	chr10_mat_hsa12	42795372	42795404	-	18.6729	1.76e-07	0.0626	CAGCAGATTCCATTTCCCCACAGCAGGAGGCAG
MA1930.2	CTCF	chr7_pat_hsa8	45553251	45553283	-	18.6729	1.76e-07	0.0626	CTGCCATGAGAAAGTTCAGCCAGAAGGTGGCCA
MA1930.2	CTCF	chr3_pat_hsa4	46195998	46196030	-	18.6729	1.76e-07	0.0626	CAGCATCCCTGGTCTCTGCCCACAAGATGCCAG
MA1930.2	CTCF	chr9_pat_hsa11	50234679	50234711	+	18.6729	1.76e-07	0.0626	CTGAagttgggggctgggggcagtggatGGCTG
MA1930.2	CTCF	chr19_pat_hsa17	52929631	52929663	-	18.6729	1.76e-07	0.0626	CGGCAGCCGCCCCGTCCGGCAGGTTGGGGGCAG
MA1930.2	CTCF	chr19_pat_hsa17	59448234	59448266	+	18.6729	1.76e-07	0.0626	TTGCAGTGCGCGCCTTTGCCCGACAGGGACCAG
MA1930.2	CTCF	chr3_pat_hsa4	59782234	59782266	+	18.6729	1.76e-07	0.0626	CTGCAGTTGAAGCTCCAAAACCCTGGGTGGTAG
MA1930.2	CTCF	chr13_mat_hsa2b	60977581	60977613	+	18.6729	1.76e-07	0.0626	gggcagaggggccccccaccccccagatggggc
MA1930.2	CTCF	chr20_pat_hsa19	61545912	61545944	+	18.6729	1.76e-07	0.0626	GTGCTCACCATGGCTGCGGCCGGCCGGGGGCGG
MA1930.2	CTCF	chr19_pat_hsa17	65594502	65594534	+	18.6729	1.76e-07	0.0626	CTGCAGTGGCTCCCGTGCAGCAGTAGATGAAGT
MA1930.2	CTCF	chr18_pat_hsa16	66588012	66588044	-	18.6729	1.76e-07	0.0626	GGGCACTTCTGAACGACCCCCAGGGGAGGGCAG
MA1930.2	CTCF	chr9_pat_hsa11	67268464	67268496	+	18.6729	1.76e-07	0.0626	ATCCTgtcctgtcctttgcccactgGAGGGCAC
MA1930.2	CTCF	chr21_mat_hsa20	67693320	67693352	+	18.6729	1.76e-07	0.0626	CCGCCGTCTTCCCCACTGGGcacaaggaggagc
MA1930.2	CTCF	chr4_mat_hsa5	69316565	69316597	+	18.6729	1.76e-07	0.0626	gtgaggtgtcagtctgccacCACTGGGGGGTgc
MA1930.2	CTCF	chr16_pat_hsa15	70564449	70564481	+	18.6729	1.76e-07	0.0626	CAGCAGCTACATGTCTGGGTCCCCAGGGGGAAG
MA1930.2	CTCF	chr10_mat_hsa12	74103569	74103601	+	18.6729	1.76e-07	0.0626	CTGCACTTTAGAAAGATGGCTCCTAGGGGGCag
MA1930.2	CTCF	chr11_mat_hsa9	76052202	76052234	+	18.6729	1.76e-07	0.0626	GTGTGGTTCTGTTCAGTGTCCACCAGATGGTGA
MA1930.2	CTCF	chr7_pat_hsa8	80312841	80312873	+	18.6729	1.76e-07	0.0626	AAGCAGTGGCGAGGGAAGGgcagtggggggtgg
MA1930.2	CTCF	chr11_mat_hsa9	86681031	86681063	-	18.6729	1.76e-07	0.0626	CCGCGCCGCCTGGGTGGGGCCCGCAGGGGCCGG
MA1930.2	CTCF	chr10_mat_hsa12	87325606	87325638	-	18.6729	1.76e-07	0.0626	GAACAGTTCAGCCTTCAGGCCAGTAGAAGCCAC
MA1930.2	CTCF	chr13_mat_hsa2b	92102923	92102955	+	18.6729	1.76e-07	0.0626	ctgcagtcctagctgctGGGAAgtcggaggcag
MA1930.2	CTCF	chr4_mat_hsa5	98922797	98922829	+	18.6729	1.76e-07	0.0626	CTGCACATGATGGCCCTGGCCTGTGGGTGGTTC
MA1930.2	CTCF	chr8_mat_hsa10	105162599	105162631	+	18.6729	1.76e-07	0.0626	GACCAGTTCTTCATATCTGTCACCAGGGGGCAG
MA1930.2	CTCF	chr8_mat_hsa10	107317613	107317645	-	18.6729	1.76e-07	0.0626	CTGCTGCCTCAGGTCCCATCCTGCGGGTGGGGG
MA1930.2	CTCF	chr14_pat_hsa13	108728449	108728481	-	18.6729	1.76e-07	0.0626	TGGCAGGAGCCATCCCCAGTCAGCAGAGGGCCC
MA1930.2	CTCF	chr10_mat_hsa12	113491277	113491309	+	18.6729	1.76e-07	0.0626	GGGAAATGCATAGCAGTGGCCTGCAGAGGGCAG
MA1930.2	CTCF	chr12_mat_hsa2a	116749883	116749915	-	18.6729	1.76e-07	0.0626	TTGCACTGCCTCCCTCCTCCCTCCTGGAGGCCA
MA1930.2	CTCF	chr1_pat_hsa1	127883017	127883049	+	18.6729	1.76e-07	0.0626	CAGCgcctccccactgcagccagGTGATGGCAG
MA1930.2	CTCF	chr13_mat_hsa2b	129887322	129887354	+	18.6729	1.76e-07	0.0626	CTGCGGTGCTGTCGCCTGTCTCCTAGGGGGCTG
MA1930.2	CTCF	chr10_mat_hsa12	132344091	132344123	+	18.6729	1.76e-07	0.0626	CTGTAGTCACGGTGTTGGGACACCAGATGCCAA
MA1930.2	CTCF	chr9_pat_hsa11	133753042	133753074	-	18.6729	1.76e-07	0.0626	TTGCAGTACCAGGGGCTGCCCAGCGAGGGGAGA
MA1930.2	CTCF	chrX_mat_hsaX	135251660	135251692	+	18.6729	1.76e-07	0.0626	ctgttatgcccggacagggccaccagagtgttc
MA1930.2	CTCF	chrX_mat_hsaX	140189403	140189435	-	18.6729	1.76e-07	0.0626	CGGTACTTACTCAGTTTGGTCACTAGGTGGCAA
MA1930.2	CTCF	chr13_mat_hsa2b	143694251	143694283	+	18.6729	1.76e-07	0.0626	GGGCAAGTCATTCATTCAGCCAGCAGGTGTCAG
MA1930.2	CTCF	chr2_mat_hsa3	149056466	149056498	+	18.6729	1.76e-07	0.0626	CTGACGTAAATAATGTTGACCAGAAGAGGGCGC
MA1930.2	CTCF	chr6_mat_hsa7	169339859	169339891	-	18.6729	1.76e-07	0.0626	CTGCATTGCTGAGTCCTGGCCCTCTGAGGGGAC
MA1930.2	CTCF	chr2_mat_hsa3	179595139	179595171	+	18.6729	1.76e-07	0.0626	CTGCGGCAGCCGGGGCTGGCGTGGAGGGGGCGC
MA1930.2	CTCF	chr6_mat_hsa7	186442920	186442952	+	18.6729	1.76e-07	0.0626	CAGCACCCCCTCCCTTTACCCACCAGATGCTAG
MA1930.2	CTCF	chr5_pat_hsa6	189627759	189627791	-	18.6729	1.76e-07	0.0626	CTGCAGGGGGCCCGCTGCACCTGCAGGTGTGAG
MA1930.2	CTCF	chr6_mat_hsa7	194037133	194037165	+	18.6729	1.76e-07	0.0626	CTGCACCTCGGCCTTGTCACCGGTGGCTGGCAG
MA1930.2	CTCF	chr3_pat_hsa4	2078837	2078869	-	18.6636	1.77e-07	0.0628	CAGCCCTGCCCTCCACAAACCTCCAGGGGTCTG
MA1930.2	CTCF	chr18_pat_hsa16	7618760	7618792	+	18.6636	1.77e-07	0.0628	CCGCAATGACACCGTGGCGTCGGTAGATGGCTG
MA1930.2	CTCF	chr20_pat_hsa19	10295202	10295234	+	18.6636	1.77e-07	0.0628	CAGCCGTCTCCCCTCCTGGGCTCCCGATGGCCC
MA1930.2	CTCF	chr20_pat_hsa19	13902115	13902147	+	18.6636	1.77e-07	0.0628	ctgcactccagcctgggtgccagagggagactc
MA1930.2	CTCF	chr20_pat_hsa19	18028325	18028357	-	18.6636	1.77e-07	0.0628	CTGCGTGTCTAGCGGGAGGGCAGGAGGGGCCGC
MA1930.2	CTCF	chr20_pat_hsa19	20994831	20994863	-	18.6636	1.77e-07	0.0628	CTGCCTCACTTCCCATGAACCAGAAGGTGGCTC
MA1930.2	CTCF	chr12_mat_hsa2a	21053661	21053693	-	18.6636	1.77e-07	0.0628	CTGCTGCTTAGCACTACCGTCAGCAGGGGCCTC
MA1930.2	CTCF	chr4_mat_hsa5	23126832	23126864	-	18.6636	1.77e-07	0.0628	TTGCAGTGCCACCCTAGGTGCCCTGGGGGCTGC
MA1930.2	CTCF	chr17_mat_hsa18	24116099	24116131	+	18.6636	1.77e-07	0.0628	CTGTAGTTCCTCCCATCTCAAagcagggggagg
MA1930.2	CTCF	chr14_pat_hsa13	24359841	24359873	-	18.6636	1.77e-07	0.0628	GTGTATTTCAAACAAAACACCTGGAGGTGGCAC
MA1930.2	CTCF	chr16_pat_hsa15	24592415	24592447	+	18.6636	1.77e-07	0.0628	CTACAATGCTCAATGCTGGTCAGGAGGTGGaac
MA1930.2	CTCF	chr15_mat_hsa14	25457065	25457097	+	18.6636	1.77e-07	0.0628	CTGCAGTCAGGCAGTCCAGACACCAAGAGGCAG
MA1930.2	CTCF	chr21_mat_hsa20	25673685	25673717	+	18.6636	1.77e-07	0.0628	CACCAGTGAGAGCCACTGGCCTGCAGAGGCCTC
MA1930.2	CTCF	chr12_mat_hsa2a	28604481	28604513	-	18.6636	1.77e-07	0.0628	ATGCACTGCAGAGGCTGTGCCCCCAGAGGACCC
MA1930.2	CTCF	chrX_mat_hsaX	29249980	29250012	-	18.6636	1.77e-07	0.0628	CTTCAGTACTAAACCATAGCCAGTAGATGGCTA
MA1930.2	CTCF	chr16_pat_hsa15	29555012	29555044	+	18.6636	1.77e-07	0.0628	AGGCATATTCACTTTCAGGCCACTAGGGGGCCA
MA1930.2	CTCF	chr13_mat_hsa2b	30246117	30246149	+	18.6636	1.77e-07	0.0628	ctgcactccagcctgggtgccagagggagactc
MA1930.2	CTCF	chr17_mat_hsa18	33071195	33071227	-	18.6636	1.77e-07	0.0628	CTGCAATTCCCTCCAGGGAACTCCAGGTGCAGA
MA1930.2	CTCF	chr9_pat_hsa11	35037995	35038027	+	18.6636	1.77e-07	0.0628	CCGCAGGTAGGCCCGGCCCCCGGGAGGTGGGGC
MA1930.2	CTCF	chr22_pat_hsa21	36584138	36584170	-	18.6636	1.77e-07	0.0628	TTGCAGTTTAAGTTCAAAGTCAGCAGGGGACCC
MA1930.2	CTCF	chr20_pat_hsa19	38945668	38945700	+	18.6636	1.77e-07	0.0628	GAGCACCgagggcgtgaacccggaaggtggcgC
MA1930.2	CTCF	chr16_pat_hsa15	39989464	39989496	-	18.6636	1.77e-07	0.0628	AAGCAGGGCCAGGATTTGCCCAGGAGGGAGCAG
MA1930.2	CTCF	chr3_pat_hsa4	42241696	42241728	+	18.6636	1.77e-07	0.0628	CCGCCCTCtgctcacagctccactaggtggtgc
MA1930.2	CTCF	chr16_pat_hsa15	43039132	43039164	+	18.6636	1.77e-07	0.0628	GTGTATTTCCTTTTAGTCTCCACTAGAGGGAGA
MA1930.2	CTCF	chr10_mat_hsa12	44540278	44540310	-	18.6636	1.77e-07	0.0628	CTGGGGACTGGACACATGCCCAGCAGAGGGCAC
MA1930.2	CTCF	chr7_pat_hsa8	45193966	45193998	-	18.6636	1.77e-07	0.0628	GTGCAGTGTGAGAGTGGTGTAACCAGGTGGCAG
MA1930.2	CTCF	chr13_mat_hsa2b	48538468	48538500	-	18.6636	1.77e-07	0.0628	GGGCAGGCCTGGCCGCGGGGCACTGGGGGGCCA
MA1930.2	CTCF	chr23_pat_hsa22	52223268	52223300	-	18.6636	1.77e-07	0.0628	CAGCACCATTGCCCACTGGGCAGCAGGAGGCAA
MA1930.2	CTCF	chr4_mat_hsa5	52251753	52251785	-	18.6636	1.77e-07	0.0628	TTGCAGCCAGGCCTGTTTGTCAGTGGGAGGCGG
MA1930.2	CTCF	chr5_pat_hsa6	55099999	55100031	-	18.6636	1.77e-07	0.0628	CTGCATTCTGGGCAGTCATTCAGGAGAGGGAGG
MA1930.2	CTCF	chr5_pat_hsa6	56082145	56082177	-	18.6636	1.77e-07	0.0628	CCCCAGTGCCTGGTGAGGGGCCCGAGGGGGCGG
MA1930.2	CTCF	chr20_pat_hsa19	60143616	60143648	+	18.6636	1.77e-07	0.0628	CTGCAGCGCGGGGCTCCCGGCGGGGGGCGGCTC
MA1930.2	CTCF	chr16_pat_hsa15	62940802	62940834	-	18.6636	1.77e-07	0.0628	CTGCTGTCCAGGGCACTTGTCACCAGAGGACTT
MA1930.2	CTCF	chr9_pat_hsa11	66770860	66770892	+	18.6636	1.77e-07	0.0628	CAGTGGTCGCCCCAGCCGGCCCCCAGAGAGCAG
MA1930.2	CTCF	chr15_mat_hsa14	69825528	69825560	+	18.6636	1.77e-07	0.0628	CTGCCTCTCCCTGATGTATTCTGTAGGGGGCAC
MA1930.2	CTCF	chr19_pat_hsa17	71153801	71153833	-	18.6636	1.77e-07	0.0628	AGGTAGGGGCCGGCGCCGCCCGCAGGGTGGCGC
MA1930.2	CTCF	chr7_pat_hsa8	78211640	78211672	-	18.6636	1.77e-07	0.0628	ATGCTGTGAGGGCAGAAAGCAAGCAGGAGGCAC
MA1930.2	CTCF	chr1_pat_hsa1	90364191	90364223	-	18.6636	1.77e-07	0.0628	CAGTGGATCCCGCACCTGGGCTGCAGATGGAGC
MA1930.2	CTCF	chr19_pat_hsa17	97217250	97217282	+	18.6636	1.77e-07	0.0628	CTGCGTTTCCAGCCCTGCCCCTGCCGATGGCTG
MA1930.2	CTCF	chr15_mat_hsa14	101529777	101529809	-	18.6636	1.77e-07	0.0628	CTGCACTCCAGCCTGGGTGCCAGAGGGAGACTC
MA1930.2	CTCF	chr13_mat_hsa2b	105184914	105184946	+	18.6636	1.77e-07	0.0628	CAGCACTGCTGTTTACCTTGCAGAAGGAGGCAC
MA1930.2	CTCF	chr15_mat_hsa14	106565607	106565639	+	18.6636	1.77e-07	0.0628	CTGTTGTATGGCCTCCCTCCCGCCAGGTGTCTG
MA1930.2	CTCF	chr6_mat_hsa7	107827034	107827066	-	18.6636	1.77e-07	0.0628	CTGCTGGGCCTTCTCCACGCCACCAGCAGCCAC
MA1930.2	CTCF	chr3_pat_hsa4	116231566	116231598	+	18.6636	1.77e-07	0.0628	ctgtggtgcTGACTGCGGACCACATGGAGGCTG
MA1930.2	CTCF	chr3_pat_hsa4	126889787	126889819	-	18.6636	1.77e-07	0.0628	GTACACCTGCACCTGATGTCCACCAGGTGCCAG
MA1930.2	CTCF	chr13_mat_hsa2b	131305429	131305461	-	18.6636	1.77e-07	0.0628	GAGCAGATGAAGGGAGGGGCCTCCAGGAGGCAG
MA1930.2	CTCF	chr9_pat_hsa11	132273384	132273416	-	18.6636	1.77e-07	0.0628	CAGCACTGAGAGGGGGCGGCCCGGAGAGGGCCA
MA1930.2	CTCF	chr9_pat_hsa11	135311522	135311554	-	18.6636	1.77e-07	0.0628	CTGGCCTCCCAGATCAGCACCAGCAGGTGGCTG
MA1930.2	CTCF	chr10_mat_hsa12	139941052	139941084	+	18.6636	1.77e-07	0.0628	CTGCTGACCCTGCAGGCGTCCCCGAGAGGACGG
MA1930.2	CTCF	chr10_mat_hsa12	139941130	139941162	+	18.6636	1.77e-07	0.0628	CTGCTGACCCTGCAGGCGTCCCCGAGAGGACGG
MA1930.2	CTCF	chr10_mat_hsa12	139941208	139941240	+	18.6636	1.77e-07	0.0628	CTGCTGACCCTGCAGGCGTCCCCGAGAGGACGG
MA1930.2	CTCF	chr10_mat_hsa12	139941286	139941318	+	18.6636	1.77e-07	0.0628	CTGCTGACCCTGCAGGCGTCCCCGAGAGGACGG
MA1930.2	CTCF	chr10_mat_hsa12	139941364	139941396	+	18.6636	1.77e-07	0.0628	CTGCTGACCCTGCAGGCGTCCCCGAGAGGACGG
MA1930.2	CTCF	chr10_mat_hsa12	139941442	139941474	+	18.6636	1.77e-07	0.0628	CTGCTGACCCTGCAGGCGTCCCCGAGAGGACGG
MA1930.2	CTCF	chr10_mat_hsa12	139941520	139941552	+	18.6636	1.77e-07	0.0628	CTGCTGACCCTGCAGGCGTCCCCGAGAGGACGG
MA1930.2	CTCF	chr10_mat_hsa12	139941598	139941630	+	18.6636	1.77e-07	0.0628	CTGCTGACCCTGCAGGCGTCCCCGAGAGGACGG
MA1930.2	CTCF	chr10_mat_hsa12	139941676	139941708	+	18.6636	1.77e-07	0.0628	CTGCTGACCCTGCAGGCGTCCCCGAGAGGACGG
MA1930.2	CTCF	chr10_mat_hsa12	139941754	139941786	+	18.6636	1.77e-07	0.0628	CTGCTGACCCTGCAGGCGTCCCCGAGAGGACGG
MA1930.2	CTCF	chr10_mat_hsa12	139941832	139941864	+	18.6636	1.77e-07	0.0628	CTGCTGACCCTGCAGGCGTCCCCGAGAGGACGG
MA1930.2	CTCF	chr10_mat_hsa12	139941910	139941942	+	18.6636	1.77e-07	0.0628	CTGCTGACCCTGCAGGCGTCCCCGAGAGGACGG
MA1930.2	CTCF	chr10_mat_hsa12	139941988	139942020	+	18.6636	1.77e-07	0.0628	CTGCTGACCCTGCAGGCGTCCCCGAGAGGACGG
MA1930.2	CTCF	chr10_mat_hsa12	139942066	139942098	+	18.6636	1.77e-07	0.0628	CTGCTGACCCTGCAGGCGTCCCCGAGAGGACGG
MA1930.2	CTCF	chr2_mat_hsa3	144095769	144095801	+	18.6636	1.77e-07	0.0628	AGGCAAGCCTCCTGGGTAGCCAGTAGGTGGAGG
MA1930.2	CTCF	chr13_mat_hsa2b	144385375	144385407	+	18.6636	1.77e-07	0.0628	GCGCCGGACAGCCTTCTCTCCACCAGAAGGCAG
MA1930.2	CTCF	chr4_mat_hsa5	151988877	151988909	+	18.6636	1.77e-07	0.0628	GGGCAGTAGGGGGGTGGTGGCAGCAGGGGCCgg
MA1930.2	CTCF	chr1_pat_hsa1	173527558	173527590	-	18.6636	1.77e-07	0.0628	GTGCTGGGCCCTGTGATGGGCACTGGGGGGTTG
MA1930.2	CTCF	chr1_pat_hsa1	175700582	175700614	+	18.6636	1.77e-07	0.0628	CTGCATCTGACTCCACCAACCACCAAGAGGCAC
MA1930.2	CTCF	chr5_pat_hsa6	186289963	186289995	+	18.6636	1.77e-07	0.0628	ctgcagctccatccgtgttcctgaagaggacat
MA1930.2	CTCF	chr6_mat_hsa7	190625649	190625681	-	18.6636	1.77e-07	0.0628	TTGCAATTCACCAGGCTGTGCCGTGGGTGGCAG
MA1930.2	CTCF	chr18_pat_hsa16	1404630	1404662	-	18.6542	1.78e-07	0.0629	GTGCACCTCAGCACGCCCGCCAACAAGGGGCCC
MA1930.2	CTCF	chrX_mat_hsaX	2368704	2368736	-	18.6542	1.78e-07	0.0629	AGACACTGAGAGCCTCCCACCAGAAGGGGGCAC
MA1930.2	CTCF	chr18_pat_hsa16	4114862	4114894	-	18.6542	1.78e-07	0.0629	GTGCCCGCCACCCCGCTGGCCAGCAGAAGCCGT
MA1930.2	CTCF	chr21_mat_hsa20	4766102	4766134	-	18.6542	1.78e-07	0.0629	CGGCAGGTCAGGCTGGCAGCTGGCAGGTGGCCC
MA1930.2	CTCF	chr21_mat_hsa20	5170772	5170804	+	18.6542	1.78e-07	0.0629	GAGTTCTGGGCACCTGAGTCCAGCAGGGGGCCC
MA1930.2	CTCF	chr3_pat_hsa4	6294531	6294563	-	18.6542	1.78e-07	0.0629	CAGCTCTGGCACCTTGAAGGCCCAAGGGGGCAG
MA1930.2	CTCF	chr18_pat_hsa16	6391173	6391205	-	18.6542	1.78e-07	0.0629	ATGCAGCTCCTCCATTCCCCCACCAGGCAGCAA
MA1930.2	CTCF	chr20_pat_hsa19	6505704	6505736	-	18.6542	1.78e-07	0.0629	CTGCAGAGGCCACACCTTTCCACAGGCGGGAGC
MA1930.2	CTCF	chr20_pat_hsa19	7496833	7496865	+	18.6542	1.78e-07	0.0629	CTGGGCTGCCCTGGGCTGGCCAGCACGGGGCAG
MA1930.2	CTCF	chr16_pat_hsa15	8436123	8436155	+	18.6542	1.78e-07	0.0629	CGGCAATGCCGAGCAGACGCCAGGAGTGGGCTG
MA1930.2	CTCF	chr16_pat_hsa15	8448256	8448288	-	18.6542	1.78e-07	0.0629	TTGCAGTGACTGGTACAGCTCTTAAGGTGGCGC
MA1930.2	CTCF	chr1_pat_hsa1	8913528	8913560	-	18.6542	1.78e-07	0.0629	GGGCAGGGCCATTCCCAAGCCTCTGGGTGGTGG
MA1930.2	CTCF	chr11_mat_hsa9	9970638	9970670	+	18.6542	1.78e-07	0.0629	CTGCCATGCCTGCATCCCCACTCCAGAGGCCCC
MA1930.2	CTCF	chr16_pat_hsa15	11540196	11540228	-	18.6542	1.78e-07	0.0629	CTGCAGCTCCCTCAGAAGCCCACGAGGCAGCCG
MA1930.2	CTCF	chr20_pat_hsa19	12769795	12769827	+	18.6542	1.78e-07	0.0629	GTGCAGCCCTCCCCAGAGCCAGGCAGGGGCCGC
MA1930.2	CTCF	chr2_mat_hsa3	12969140	12969172	-	18.6542	1.78e-07	0.0629	CCGCAGCACCAGCTGGGGGACGGCTGAGGGAGC
MA1930.2	CTCF	chr8_mat_hsa10	14969988	14970020	+	18.6542	1.78e-07	0.0629	ctgcagtccagccctctgggcaacagagtgaga
MA1930.2	CTCF	chr12_mat_hsa2a	21191827	21191859	-	18.6542	1.78e-07	0.0629	TTGCACTGTGCTCTGTCTCACGGGAGAGGGCAC
MA1930.2	CTCF	chr23_pat_hsa22	21654429	21654461	+	18.6542	1.78e-07	0.0629	Gtgctgtcccaggcccaaacccccaggggtcct
MA1930.2	CTCF	chr23_pat_hsa22	21657143	21657175	+	18.6542	1.78e-07	0.0629	Gtgctgtcccaggcccaaacccccaggggtcct
MA1930.2	CTCF	chr23_pat_hsa22	21877162	21877194	+	18.6542	1.78e-07	0.0629	Gtgctgtcccaggcccaaacccccaggggtcct
MA1930.2	CTCF	chr23_pat_hsa22	21882612	21882644	+	18.6542	1.78e-07	0.0629	Gtgctgtcccaggcccaaacccccaggggtcct
MA1930.2	CTCF	chr23_pat_hsa22	21886695	21886727	+	18.6542	1.78e-07	0.0629	Gtgctgtcccaggcccaaacccccaggggtcct
MA1930.2	CTCF	chr23_pat_hsa22	21896258	21896290	+	18.6542	1.78e-07	0.0629	Gtgctgtcccaggcccaaacccccaggggtcct
MA1930.2	CTCF	chr17_mat_hsa18	25775363	25775395	-	18.6542	1.78e-07	0.0629	ATGCTGGAGCAGGAAGCCGCCAGCAGGTGTCTC
MA1930.2	CTCF	chr21_mat_hsa20	25805848	25805880	-	18.6542	1.78e-07	0.0629	CAGCTCAGCTGCCTCTGTGACTGCAGGTGGCAC
MA1930.2	CTCF	chr18_pat_hsa16	26423749	26423781	-	18.6542	1.78e-07	0.0629	ACGCTGTGCCGAGCGCTGCGCTGTGGGGGGCGG
MA1930.2	CTCF	chr23_pat_hsa22	28611160	28611192	-	18.6542	1.78e-07	0.0629	GTGCTGTGGCAAGGTGTGGCCTCTTGGGGGTAA
MA1930.2	CTCF	chr22_pat_hsa21	32262816	32262848	+	18.6542	1.78e-07	0.0629	AGGCCAAGCAACTACTAAGCCACTAGAGGGCGC
MA1930.2	CTCF	chr14_pat_hsa13	36427937	36427969	-	18.6542	1.78e-07	0.0629	CAGTATCCCTGACCTCTGCCCACTAGAGGCCAG
MA1930.2	CTCF	chr17_mat_hsa18	37565288	37565320	+	18.6542	1.78e-07	0.0629	CACCACTTCCAGGGTCCTTCCTCCAGAGGGTGG
MA1930.2	CTCF	chrY_pat_hsaY	44556490	44556522	+	18.6542	1.78e-07	0.0629	AGACACTGAGAGCCTCCCACCAGAAGGGGGCAC
MA1930.2	CTCF	chr7_pat_hsa8	44583066	44583098	-	18.6542	1.78e-07	0.0629	GAGCCCGGGAGGCCGGCGGCCAGAGGGTGGCGG
MA1930.2	CTCF	chrX_mat_hsaX	47271329	47271361	-	18.6542	1.78e-07	0.0629	CTGCTCTACCCCACCAGAGCCAGTAGGGGAGAA
MA1930.2	CTCF	chr20_pat_hsa19	51467515	51467547	-	18.6542	1.78e-07	0.0629	TTGCCGCTGTCCCAGAGTCCCACCTGGGGGCTC
MA1930.2	CTCF	chr2_mat_hsa3	53485336	53485368	-	18.6542	1.78e-07	0.0629	GTGCGCTCTCCCCCCGGGACCCGGAGGAGGCAG
MA1930.2	CTCF	chr16_pat_hsa15	55991043	55991075	+	18.6542	1.78e-07	0.0629	CTGTCCTGCAGCCTTTTGGACACTAGAGGTAAC
MA1930.2	CTCF	chr8_mat_hsa10	56009824	56009856	-	18.6542	1.78e-07	0.0629	CTCCACTGCCCGCCCCTTTCCATTCGGTGGCTC
MA1930.2	CTCF	chr8_mat_hsa10	58604890	58604922	-	18.6542	1.78e-07	0.0629	CAGCAGAGAAACAAAACAAACAGCAGAGGGCAG
MA1930.2	CTCF	chr21_mat_hsa20	59379974	59380006	+	18.6542	1.78e-07	0.0629	CTGAAGTGCCTCCATTGCCCCCGCAGGGTGCAG
MA1930.2	CTCF	chr13_mat_hsa2b	59973071	59973103	+	18.6542	1.78e-07	0.0629	GAGTAATAATAAGCTTTAACCACCAGAGGGCAC
MA1930.2	CTCF	chr9_pat_hsa11	60511281	60511313	+	18.6542	1.78e-07	0.0629	gtgatgtgtcagtctgcccccactggggggtgc
MA1930.2	CTCF	chr8_mat_hsa10	62380172	62380204	+	18.6542	1.78e-07	0.0629	CagcagagaaacaaaacaaacagcagaGGGCAG
MA1930.2	CTCF	chr17_mat_hsa18	63897986	63898018	+	18.6542	1.78e-07	0.0629	CACCTGTGACGGGACTGAGCCAGGAGATGGCAG
MA1930.2	CTCF	chr21_mat_hsa20	66042288	66042320	-	18.6542	1.78e-07	0.0629	CAGCATCCCTGGCTCCCACCCACCGGATGACAG
MA1930.2	CTCF	chr9_pat_hsa11	66345557	66345589	+	18.6542	1.78e-07	0.0629	GTGCGGGCCCCGCTCGCGGACGCTCGGGGGAGG
MA1930.2	CTCF	chr21_mat_hsa20	69513111	69513143	+	18.6542	1.78e-07	0.0629	GAGCAGCGGCCCGGCTGCACCTGGAGGCGGCGC
MA1930.2	CTCF	chr4_mat_hsa5	70985503	70985535	-	18.6542	1.78e-07	0.0629	TTGCAAGGCAGGCTTCCTGGCTGGAGGTGGCAT
MA1930.2	CTCF	chr7_pat_hsa8	73033599	73033631	+	18.6542	1.78e-07	0.0629	CAGCAGTGATCTCACATCACCACCTGAGGCAGG
MA1930.2	CTCF	chr2_mat_hsa3	76753549	76753581	-	18.6542	1.78e-07	0.0629	CTGCACATCCCACGCCGGTCCAGCTGTGGGCTG
MA1930.2	CTCF	chr10_mat_hsa12	77274950	77274982	-	18.6542	1.78e-07	0.0629	CTGTTGTGGAGGTGGTGGGCCAGGAGGGGGGCC
MA1930.2	CTCF	chr12_mat_hsa2a	80069666	80069698	+	18.6542	1.78e-07	0.0629	CTGCAAGACACACATCAGACCAGGAGGGGGTTA
MA1930.2	CTCF	chr1_pat_hsa1	80222755	80222787	+	18.6542	1.78e-07	0.0629	cagtactatACTGTTTTGTCCTCCAGAGGGCAG
MA1930.2	CTCF	chr6_mat_hsa7	86080123	86080155	+	18.6542	1.78e-07	0.0629	CTGTAGCTGCAGCTTCCACTCAGGAGAAGGCAG
MA1930.2	CTCF	chr11_mat_hsa9	88275706	88275738	-	18.6542	1.78e-07	0.0629	GTCCAGTGGCCCCTGGCTACCAGGGGAGGGAAG
MA1930.2	CTCF	chr11_mat_hsa9	89946877	89946909	-	18.6542	1.78e-07	0.0629	CTGCCGGACCCTGGATGGTGCACTTGGGGGCAC
MA1930.2	CTCF	chr1_pat_hsa1	105444818	105444850	+	18.6542	1.78e-07	0.0629	CTGCGCCCGGCACCGAGGACCCCCGGGGGGCAG
MA1930.2	CTCF	chrX_mat_hsaX	108217899	108217931	-	18.6542	1.78e-07	0.0629	CACCTGTTAACCCTGCTGTCCGCTAGGAGGCAC
MA1930.2	CTCF	chr6_mat_hsa7	110836537	110836569	-	18.6542	1.78e-07	0.0629	TTGCAGTTCCATCAGGCTCCCAGGTGGTGCCAA
MA1930.2	CTCF	chr12_mat_hsa2a	124706450	124706482	+	18.6542	1.78e-07	0.0629	GGGCGATTCCCCGCTGGCTCCAGGAGGTGGGGC
MA1930.2	CTCF	chr1_pat_hsa1	131606013	131606045	-	18.6542	1.78e-07	0.0629	TAGCAGAGCACAGCTACTGGCAGTAGGTGGTAC
MA1930.2	CTCF	chrX_mat_hsaX	136376331	136376363	+	18.6542	1.78e-07	0.0629	GTGTTGTGGTCTGTTATTTCCAGTAGATGGCAA
MA1930.2	CTCF	chr6_mat_hsa7	142078348	142078380	+	18.6542	1.78e-07	0.0629	CTGCTGTGTTCAGCCAGAGGCAGTGGGTGGGGG
MA1930.2	CTCF	chr13_mat_hsa2b	143680125	143680157	-	18.6542	1.78e-07	0.0629	GTGCTGCCCCCGGACCCAGGCACCTGAGGGCCT
MA1930.2	CTCF	chr8_mat_hsa10	144534020	144534052	-	18.6542	1.78e-07	0.0629	CCGCCGTGAACGGGACATGCCTGTAGATGGAGG
MA1930.2	CTCF	chr1_pat_hsa1	205020501	205020533	-	18.6542	1.78e-07	0.0629	CTGCATTTCTGACAAGCTCCCAGTTGAGGCCCG
MA1930.2	CTCF	chr1_pat_hsa1	218511688	218511720	-	18.6542	1.78e-07	0.0629	CTGCCATCTCCCTTCTGTGCCAGCTGGTGGCCA
MA1930.2	CTCF	chr1_pat_hsa1	227080717	227080749	-	18.6542	1.78e-07	0.0629	GTGCAGGGTGGCCACGGGGCCAGTGGGCGTCGT
MA1930.2	CTCF	chr11_mat_hsa9	1238231	1238263	+	18.6449	1.79e-07	0.063	CTGCAGCAACAGCTGAGAGCCAGAGGAGGCGGc
MA1930.2	CTCF	chr9_pat_hsa11	4075204	4075236	+	18.6449	1.79e-07	0.063	TGCTGTTGCGCGGCGCTGGCCACCAGGTGGCAC
MA1930.2	CTCF	chr6_mat_hsa7	5942405	5942437	-	18.6449	1.79e-07	0.063	ATGCAACCCCAGGGGCCAACCACATGGGGCCAC
MA1930.2	CTCF	chr4_mat_hsa5	10318398	10318430	+	18.6449	1.79e-07	0.063	CTGCTAAGCCCTCGGGGTGGCGGCAGGTGGTGG
MA1930.2	CTCF	chr6_mat_hsa7	10861834	10861866	-	18.6449	1.79e-07	0.063	CTGCACTCCGGCCTGGGCAACAGCAGGAGACCC
MA1930.2	CTCF	chr6_mat_hsa7	11747937	11747969	+	18.6449	1.79e-07	0.063	ctgcactccggcctgggcaacagcaggagaccc
MA1930.2	CTCF	chr22_pat_hsa21	14006520	14006552	+	18.6449	1.79e-07	0.063	gtgccgccgccgccgcgagCCAGTCGGGAGCGC
MA1930.2	CTCF	chr20_pat_hsa19	15298105	15298137	+	18.6449	1.79e-07	0.063	CCCCAGTCCAgggcctgagcctcctgaggGCGC
MA1930.2	CTCF	chr20_pat_hsa19	16840272	16840304	+	18.6449	1.79e-07	0.063	TTCCCCTGCTGCTCTGAGGCCAGCAGATGGCTC
MA1930.2	CTCF	chr20_pat_hsa19	16879918	16879950	+	18.6449	1.79e-07	0.063	TTCCCCTGCTGCTCTGAGGCCAGCAGATGGCTC
MA1930.2	CTCF	chrY_pat_hsaY	17206149	17206181	-	18.6449	1.79e-07	0.063	CTGCAGCTGCAGGCATACCCCTCGAGATGGCTT
MA1930.2	CTCF	chrY_pat_hsaY	17282084	17282116	+	18.6449	1.79e-07	0.063	ctgcagctgcaggcataccCCTCGAGATGgctt
MA1930.2	CTCF	chrY_pat_hsaY	17988156	17988188	-	18.6449	1.79e-07	0.063	CTGCAGCTGCAGGCATACCCCTCGAGATGGCTT
MA1930.2	CTCF	chrY_pat_hsaY	18064076	18064108	+	18.6449	1.79e-07	0.063	ctgcagctgcaggcataccCCTCGAGATGgctt
MA1930.2	CTCF	chr14_pat_hsa13	21602159	21602191	+	18.6449	1.79e-07	0.063	CAGCAGAGGAACACACGGGCCGCTGGATGGAAC
MA1930.2	CTCF	chr1_pat_hsa1	21683504	21683536	-	18.6449	1.79e-07	0.063	CTGCTCCCACACCAGCAGCCCCCAAGAGGGCCG
MA1930.2	CTCF	chr11_mat_hsa9	22469893	22469925	+	18.6449	1.79e-07	0.063	CAGCAGGGCACACCCTGAGCCAGGGGAAGGTGC
MA1930.2	CTCF	chr5_pat_hsa6	25504138	25504170	+	18.6449	1.79e-07	0.063	ctgcagacccaggcctcctgctctaGGGAGCAG
MA1930.2	CTCF	chrY_pat_hsaY	25929569	25929601	-	18.6449	1.79e-07	0.063	CTGCAGCTGCAGGCATACCCCTCGAGATGGCTT
MA1930.2	CTCF	chrY_pat_hsaY	26005482	26005514	+	18.6449	1.79e-07	0.063	ctgcagctgcaggcataccCCTCGAGATGgctt
MA1930.2	CTCF	chr17_mat_hsa18	26451919	26451951	-	18.6449	1.79e-07	0.063	CAGCCGTGCTGTCTGCCAGCCTGGAGGTGCCAA
MA1930.2	CTCF	chrY_pat_hsaY	26681482	26681514	-	18.6449	1.79e-07	0.063	CTGCAGCTGCAGGCATACCCCTCGAGATGGCTT
MA1930.2	CTCF	chrY_pat_hsaY	26757416	26757448	+	18.6449	1.79e-07	0.063	ctgcagctgcaggcataccCCTCGAGATGgctt
MA1930.2	CTCF	chr17_mat_hsa18	26891670	26891702	-	18.6449	1.79e-07	0.063	CAGCCGTGCTGTCTGCCAGCCTGGAGGTGCCAA
MA1930.2	CTCF	chr14_pat_hsa13	30560762	30560794	-	18.6449	1.79e-07	0.063	CTGCAGACCCAGGCCTCCTGCTCTAGGGAGCAG
MA1930.2	CTCF	chr18_pat_hsa16	30561607	30561639	-	18.6449	1.79e-07	0.063	CTGCCCCTTCCCACGCGCGCCTCCAGGAGGGAC
MA1930.2	CTCF	chr4_mat_hsa5	31830264	31830296	+	18.6449	1.79e-07	0.063	CCGCCCGTGCGGGACTTCTCCATCAGGGGGCGC
MA1930.2	CTCF	chr8_mat_hsa10	36320744	36320776	+	18.6449	1.79e-07	0.063	CAGCAGCTCCAGCCCTGGGCCTCGAGATGACCA
MA1930.2	CTCF	chr17_mat_hsa18	37210021	37210053	+	18.6449	1.79e-07	0.063	TTGTTGGGGAAGAGTCCGGCCACTGGGTGGCCC
MA1930.2	CTCF	chr21_mat_hsa20	37798285	37798317	+	18.6449	1.79e-07	0.063	gggcagggccagggggtGCCCAGGTGGTGGCTG
MA1930.2	CTCF	chr23_pat_hsa22	39532108	39532140	+	18.6449	1.79e-07	0.063	CTGCACTGCTGTCTCCTCCTCCCTAGATGCCTC
MA1930.2	CTCF	chr7_pat_hsa8	40929652	40929684	+	18.6449	1.79e-07	0.063	ATGTAATGAAGGCTGTTGAACACAAGGTGGCGA
MA1930.2	CTCF	chrX_mat_hsaX	40981294	40981326	+	18.6449	1.79e-07	0.063	CTGCAGCCCCCAGATTACCCCATCAGAGGACCC
MA1930.2	CTCF	chr11_mat_hsa9	47019791	47019823	-	18.6449	1.79e-07	0.063	CAGCACCTCTGACTTCTACCCACTAGATGCTAG
MA1930.2	CTCF	chr2_mat_hsa3	51663481	51663513	+	18.6449	1.79e-07	0.063	AGGTTTTGCAGTCACATGGCCAGGAGATGGCAC
MA1930.2	CTCF	chr21_mat_hsa20	52703201	52703233	+	18.6449	1.79e-07	0.063	CAGCACTCCTGACTTCTACCCACCGGATGCCAA
MA1930.2	CTCF	chr23_pat_hsa22	54408225	54408257	-	18.6449	1.79e-07	0.063	CGGCAGCCAGGCCTCACATGCAGCAGGGGGGAG
MA1930.2	CTCF	chr8_mat_hsa10	55471019	55471051	+	18.6449	1.79e-07	0.063	GCGCTGTCCCAGGCGAACGCCGCCAGGGGCAGG
MA1930.2	CTCF	chr18_pat_hsa16	57580555	57580587	-	18.6449	1.79e-07	0.063	CTGCATGGCGAGAACCCTGCCAGGGGAGGGGCC
MA1930.2	CTCF	chr23_pat_hsa22	59968884	59968916	-	18.6449	1.79e-07	0.063	CTGCGGTGGGGGCTCCTGTCCTGGTGAGGGCCT
MA1930.2	CTCF	chr7_pat_hsa8	60632239	60632271	-	18.6449	1.79e-07	0.063	CAGCAGGGGAGGCTGCGGTCCACCAGAGGAAAA
MA1930.2	CTCF	chr16_pat_hsa15	68642000	68642032	-	18.6449	1.79e-07	0.063	CTGCAGACCCAGGCCTCCTGCTCTAGGGAGCAG
MA1930.2	CTCF	chr21_mat_hsa20	69371339	69371371	+	18.6449	1.79e-07	0.063	GTGCCGTGCGAGGCGTAGGCCAGCGGGGTGAGG
MA1930.2	CTCF	chr16_pat_hsa15	75934326	75934358	-	18.6449	1.79e-07	0.063	CTGCATTTCTACCAAGCCCCCAGATGGTGCCAA
MA1930.2	CTCF	chr14_pat_hsa13	76732425	76732457	-	18.6449	1.79e-07	0.063	CTGCATTTCACCATGTTGGCCAGGACAGGGGAC
MA1930.2	CTCF	chr18_pat_hsa16	88185642	88185674	-	18.6449	1.79e-07	0.063	CTGCACTTCAGCCTGGATGACACAAGGAGACTC
MA1930.2	CTCF	chrX_mat_hsaX	90977568	90977600	-	18.6449	1.79e-07	0.063	TTGTGCTGGTTGGCCCCTGCCTGGAGGTGGCAC
MA1930.2	CTCF	chr1_pat_hsa1	93288239	93288271	+	18.6449	1.79e-07	0.063	TGGCAGtgctccagcagcagcagcagggggtAA
MA1930.2	CTCF	chr13_mat_hsa2b	93681769	93681801	-	18.6449	1.79e-07	0.063	CAGCATCCCTGACTTTTACCCACTAGATGCCAG
MA1930.2	CTCF	chr12_mat_hsa2a	102922611	102922643	+	18.6449	1.79e-07	0.063	ATGCCACTGCTGCTGCAGGCCAGCTGGGGCCAC
MA1930.2	CTCF	chr13_mat_hsa2b	103356346	103356378	+	18.6449	1.79e-07	0.063	CTGCAGAGCTCCTGTGGGGCCACTGAGTGGAAG
MA1930.2	CTCF	chr10_mat_hsa12	103522992	103523024	-	18.6449	1.79e-07	0.063	GAGCTGCGCGGCCAAGCGAGCAGTAGAGGGAAG
MA1930.2	CTCF	chr11_mat_hsa9	105312626	105312658	-	18.6449	1.79e-07	0.063	CTGCAGTGACCACGCCCAGTCAGAAGGCAGCAA
MA1930.2	CTCF	chr15_mat_hsa14	105330686	105330718	-	18.6449	1.79e-07	0.063	TGGCTGCCTCCGACCCTGGCCAGCTGAGGGAAC
MA1930.2	CTCF	chr15_mat_hsa14	106569356	106569388	-	18.6449	1.79e-07	0.063	GAGCAGACCCCACCACCTTCCGCCAGGTGCTGC
MA1930.2	CTCF	chr8_mat_hsa10	109501463	109501495	+	18.6449	1.79e-07	0.063	ATACTTTGCCCCCTGGGGGCCaccagatgggga
MA1930.2	CTCF	chr10_mat_hsa12	114556813	114556845	+	18.6449	1.79e-07	0.063	CTGCTCTTCAGTCTCTGTGGCACAGGAGGGTGG
MA1930.2	CTCF	chr1_pat_hsa1	116562485	116562517	-	18.6449	1.79e-07	0.063	TTGCTACTTCCCGGGGCTACCACCAGGGAGCAG
MA1930.2	CTCF	chr10_mat_hsa12	121144576	121144608	+	18.6449	1.79e-07	0.063	CTGCAGGTCAGAGcaggggcctggggaggggag
MA1930.2	CTCF	chr10_mat_hsa12	125921745	125921777	-	18.6449	1.79e-07	0.063	TTGTAATACACAAACATGACCACAAGAGGGTAG
MA1930.2	CTCF	chr2_mat_hsa3	127653241	127653273	-	18.6449	1.79e-07	0.063	CAGCCATTTGGGCTGGGCTCCACTAGGTGGTTC
MA1930.2	CTCF	chr9_pat_hsa11	129513774	129513806	-	18.6449	1.79e-07	0.063	TTGGCGAGGTGTGCTTTGGCCAGCAGGTGGCGC
MA1930.2	CTCF	chr10_mat_hsa12	131353944	131353976	-	18.6449	1.79e-07	0.063	TGGCAGTGCCACGTTCCGGCCATGCGACGGCGG
MA1930.2	CTCF	chr4_mat_hsa5	131487887	131487919	+	18.6449	1.79e-07	0.063	GGGCTTCTCCCACCCCCTCCCACTAGGAGGCTG
MA1930.2	CTCF	chr10_mat_hsa12	132200481	132200513	+	18.6449	1.79e-07	0.063	CACCAGTCTCACCAGGCGCTCACAAGATGGCAC
MA1930.2	CTCF	chr4_mat_hsa5	136862378	136862410	-	18.6449	1.79e-07	0.063	CTGCAGTTGTAGGTTGGAAACATCAGGGGGCTA
MA1930.2	CTCF	chr3_pat_hsa4	154879539	154879571	-	18.6449	1.79e-07	0.063	CTGCAGTTTCCATCCTTGGCTTGCAGATGGCTT
MA1930.2	CTCF	chr7_pat_hsa8	158843545	158843577	-	18.6449	1.79e-07	0.063	GGGCAGGTTCTCCTGGAGCCCTGGAGGTGGCCC
MA1930.2	CTCF	chr7_pat_hsa8	158875664	158875696	-	18.6449	1.79e-07	0.063	CAGCAGGGTTGCTGGAGGACCTGCAGGGGGCCA
MA1930.2	CTCF	chr5_pat_hsa6	188295757	188295789	+	18.6449	1.79e-07	0.063	GTGCCGTGCCCTGTGGTCGCTGGAAGGTGGCAG
MA1930.2	CTCF	chr1_pat_hsa1	206939977	206940009	+	18.6449	1.79e-07	0.063	CAGCAGCTGGTACCCCAGCCCTGAAGAGGGGGC
MA1930.2	CTCF	chr4_mat_hsa5	1275721	1275753	-	18.6355	1.8e-07	0.0631	CTGCGGGAGCTGCACTCACCCTGTAGGGGACAC
MA1930.2	CTCF	chr3_pat_hsa4	2670505	2670537	-	18.6355	1.8e-07	0.0631	CTGCGAGCCGGCCTTGTTTCCACCAGGGCGCAG
MA1930.2	CTCF	chr9_pat_hsa11	4943264	4943296	+	18.6355	1.8e-07	0.0631	GTGCAGGGTTGCAGGAAGGACGGTTGGGGGCGC
MA1930.2	CTCF	chr6_mat_hsa7	5453956	5453988	+	18.6355	1.8e-07	0.0631	CTGCAGAGCCCGTGGCGCCCCAGCCGGCGGGGG
MA1930.2	CTCF	chr9_pat_hsa11	5482525	5482557	+	18.6355	1.8e-07	0.0631	CTGCAGTCTCCCTCTGCTGTCACTTGAGGCCTG
MA1930.2	CTCF	chr16_pat_hsa15	5590546	5590578	+	18.6355	1.8e-07	0.0631	TGGCTGTCCAGGGCGTAGGACGCTAGGGGGCGA
MA1930.2	CTCF	chr6_mat_hsa7	5699064	5699096	-	18.6355	1.8e-07	0.0631	CGGCGCTGGTACCTGCTGAGCACCTGGGGGAGC
MA1930.2	CTCF	chr4_mat_hsa5	6781771	6781803	-	18.6355	1.8e-07	0.0631	ATGCATTTTTCCCCTCTGGCCTTTAGATGGCCT
MA1930.2	CTCF	chr20_pat_hsa19	8055585	8055617	+	18.6355	1.8e-07	0.0631	CTGCTGCCTGTCCACGGTGGCAGGAGGGGGAGG
MA1930.2	CTCF	chr10_mat_hsa12	9350915	9350947	-	18.6355	1.8e-07	0.0631	ATGCCATGCCCTTGCAGGGCCACATGGGGGAAG
MA1930.2	CTCF	chr18_pat_hsa16	12291165	12291197	+	18.6355	1.8e-07	0.0631	CTGCGACCCGGCCCTGCAGGCTCCAGGCGGCAG
MA1930.2	CTCF	chr2_mat_hsa3	13095655	13095687	-	18.6355	1.8e-07	0.0631	TTGCTGTGTGCCAAGCTCTCCTCTAGGTGCTGC
MA1930.2	CTCF	chr1_pat_hsa1	14131194	14131226	+	18.6355	1.8e-07	0.0631	GTGCGGGGCAGCCTGCGAGCCCCTTGAGGGAGG
MA1930.2	CTCF	chr5_pat_hsa6	16040431	16040463	+	18.6355	1.8e-07	0.0631	CTGCAGGCCCTGTCCACCTGCAGCGGGAGGCGT
MA1930.2	CTCF	chr4_mat_hsa5	24543773	24543805	+	18.6355	1.8e-07	0.0631	CTGTTCTGACCACAGGTGTCCAGCAGGGGCTGT
MA1930.2	CTCF	chr18_pat_hsa16	26690312	26690344	-	18.6355	1.8e-07	0.0631	CTGCCATTCGTGACCCTTTCCATCAGATGTCGG
MA1930.2	CTCF	chr19_pat_hsa17	28300504	28300536	-	18.6355	1.8e-07	0.0631	TTGCTGTGACAATTTCTAGTCCCTAGGGGGTGG
MA1930.2	CTCF	chr9_pat_hsa11	29312045	29312077	+	18.6355	1.8e-07	0.0631	ATGCATTTCCCACTCTTGATCCCCTGGTGGCTC
MA1930.2	CTCF	chr12_mat_hsa2a	29897349	29897381	-	18.6355	1.8e-07	0.0631	GAGCAGGGCATCCACCCAGCCCCCAGGGGTGGG
MA1930.2	CTCF	chr22_pat_hsa21	37652719	37652751	+	18.6355	1.8e-07	0.0631	GGGCTGGGTTAGCACTCGGCCACCAGAAGGAAG
MA1930.2	CTCF	chr4_mat_hsa5	38220406	38220438	+	18.6355	1.8e-07	0.0631	CGACGCCGACGCCTCCCGGCCGCCTGGGGGCGC
MA1930.2	CTCF	chr22_pat_hsa21	38296749	38296781	+	18.6355	1.8e-07	0.0631	CCGTAGCCCGCCCTCCTGCCCCGTGGAGGGAGC
MA1930.2	CTCF	chr22_pat_hsa21	38954354	38954386	+	18.6355	1.8e-07	0.0631	CTGCTCCGCCCCCAGCTGGCCTGTAATTGGCGC
MA1930.2	CTCF	chr8_mat_hsa10	41915880	41915912	-	18.6355	1.8e-07	0.0631	TGGCATCCCTAGCTTCCACCCACCAGATGCCAG
MA1930.2	CTCF	chr17_mat_hsa18	46459313	46459345	+	18.6355	1.8e-07	0.0631	CTGCTGCCAACCCTGACTCCCCCAAGGGGGAAG
MA1930.2	CTCF	chr12_mat_hsa2a	46490418	46490450	+	18.6355	1.8e-07	0.0631	CTGTAGTTCCTCACTTGCTCCACAAGATAGCAA
MA1930.2	CTCF	chr1_pat_hsa1	48400748	48400780	-	18.6355	1.8e-07	0.0631	GGGAGGGGAGGGATGTCAGCCACTAGGGGGCGC
MA1930.2	CTCF	chr17_mat_hsa18	53525791	53525823	+	18.6355	1.8e-07	0.0631	CTGCGGTGGGAACGGAGAGTCTCAGGGGGGCGG
MA1930.2	CTCF	chr8_mat_hsa10	55925630	55925662	-	18.6355	1.8e-07	0.0631	CTGCTGCAGCGCATACTGGCAGGCAGGTGGCAA
MA1930.2	CTCF	chr5_pat_hsa6	56176686	56176718	+	18.6355	1.8e-07	0.0631	CCGCAGCGCCACCTCGTGGCCGTGAGGAGGGAC
MA1930.2	CTCF	chr5_pat_hsa6	56264922	56264954	-	18.6355	1.8e-07	0.0631	CAGCTTTTCCAATGGCTGCCCTGGAGAGGGCCC
MA1930.2	CTCF	chr1_pat_hsa1	57470697	57470729	-	18.6355	1.8e-07	0.0631	CAGCAGCTCCACATGAGACACTCTGGGTGGCAC
MA1930.2	CTCF	chr1_pat_hsa1	65142671	65142703	+	18.6355	1.8e-07	0.0631	ctggagtgcagagtgcaggCCGGCAGGGGATGA
MA1930.2	CTCF	chr10_mat_hsa12	65788838	65788870	+	18.6355	1.8e-07	0.0631	CTGCATCTGCTGCAGCCAAGCAGAGGGTGGTGC
MA1930.2	CTCF	chr13_mat_hsa2b	71942408	71942440	+	18.6355	1.8e-07	0.0631	CTGCTCTCCCATCCACTCTCCAACAGACGgtgg
MA1930.2	CTCF	chr1_pat_hsa1	72372213	72372245	-	18.6355	1.8e-07	0.0631	CTGCCCTGATTGCTCTTCTCCAGCGGGAGGCAT
MA1930.2	CTCF	chr9_pat_hsa11	73642973	73643005	-	18.6355	1.8e-07	0.0631	GTGCGTCCCTGGCCAGTGGGCAGTGGAGGGCAG
MA1930.2	CTCF	chr13_mat_hsa2b	73682743	73682775	-	18.6355	1.8e-07	0.0631	CTGCACTCCACCCTGGGGGACAGAGGGAGACAC
MA1930.2	CTCF	chr3_pat_hsa4	77866889	77866921	-	18.6355	1.8e-07	0.0631	CAGGAGTTGGGCCCCCAGGGCTCCAGGTGGCTG
MA1930.2	CTCF	chr19_pat_hsa17	84782604	84782636	-	18.6355	1.8e-07	0.0631	CTGCAGTCATCTGGAGGCTTCACTGGGGGGCTG
MA1930.2	CTCF	chr11_mat_hsa9	87016401	87016433	-	18.6355	1.8e-07	0.0631	TTGCGGCGTGCGGCCAGCCCCGCCCGGGGGCGG
MA1930.2	CTCF	chr5_pat_hsa6	96553918	96553950	+	18.6355	1.8e-07	0.0631	TTGTAGTTTGGTCCCGGAACCAGTAGGTGACTC
MA1930.2	CTCF	chr18_pat_hsa16	97367087	97367119	+	18.6355	1.8e-07	0.0631	CTGCAGGGTGTGGGGATCGCCAGAATGGGGCAG
MA1930.2	CTCF	chr15_mat_hsa14	108058457	108058489	-	18.6355	1.8e-07	0.0631	ATGTGGTATGGGAAGGCCACCAGCAGGGGGCTG
MA1930.2	CTCF	chr13_mat_hsa2b	121275453	121275485	-	18.6355	1.8e-07	0.0631	CCGCTATGCAAGCCAGGAGCCAGAAGGGGCCAT
MA1930.2	CTCF	chr8_mat_hsa10	128944528	128944560	-	18.6355	1.8e-07	0.0631	CTGCCCATCCTCCCTACAGACACGGGAGGGCAG
MA1930.2	CTCF	chr4_mat_hsa5	138263833	138263865	+	18.6355	1.8e-07	0.0631	ctgctatTGTCCTGCCGTCCCACCTGAGGGAAG
MA1930.2	CTCF	chr13_mat_hsa2b	140793028	140793060	+	18.6355	1.8e-07	0.0631	GTGCAGTTGACCCTCTAAGGCACAAGGAAGCAC
MA1930.2	CTCF	chr8_mat_hsa10	142201977	142202009	+	18.6355	1.8e-07	0.0631	CAGCTGGCCCCAGGACCTGCCTGCAGGGGCTGC
MA1930.2	CTCF	chr7_pat_hsa8	142959273	142959305	+	18.6355	1.8e-07	0.0631	CAGCACCTCCACGCATCACACAGCAGATGGAAG
MA1930.2	CTCF	chr4_mat_hsa5	144372620	144372652	+	18.6355	1.8e-07	0.0631	CGGACACGCGCCGGTGCGTCCAGCAGGTGGCAG
MA1930.2	CTCF	chr5_pat_hsa6	156308570	156308602	+	18.6355	1.8e-07	0.0631	TTGCTTTTACTGTAACACACCACGAGGTGGTGC
MA1930.2	CTCF	chr2_mat_hsa3	156480303	156480335	-	18.6355	1.8e-07	0.0631	TAGCAATGCCAGGCTGAGAACTGAAGATGGCAC
MA1930.2	CTCF	chr2_mat_hsa3	168871050	168871082	-	18.6355	1.8e-07	0.0631	GTACAGCTTGATTTCCCAGCCAGTAGGTGGTAC
MA1930.2	CTCF	chr5_pat_hsa6	169506919	169506951	-	18.6355	1.8e-07	0.0631	TTGTATCTACCCCATCTTCCCACCAGGGGTAAC
MA1930.2	CTCF	chr6_mat_hsa7	171235255	171235287	-	18.6355	1.8e-07	0.0631	GTGCTCAGCCACCCTCTAGGCACTGGAGGTCAC
MA1930.2	CTCF	chr5_pat_hsa6	189091160	189091192	-	18.6355	1.8e-07	0.0631	CTGCCCTAGGCACCTCCTGCCACCTGGTGCTGC
MA1930.2	CTCF	chr1_pat_hsa1	191134974	191135006	+	18.6355	1.8e-07	0.0631	CTGCAGCACATCCTCCCGCCCACCGGACAGCTC
MA1930.2	CTCF	chr1_pat_hsa1	224546413	224546445	-	18.6355	1.8e-07	0.0631	ATGCAGGTCCCCTCCCCAGACATGAGAGGCCGC
MA1930.2	CTCF	chr18_pat_hsa16	568190	568222	-	18.6262	1.81e-07	0.0633	CGGTGGATCCCGCACCGGGGCTGCAGGTGGAGC
MA1930.2	CTCF	chr11_mat_hsa9	3447377	3447409	+	18.6262	1.81e-07	0.0633	GTGCTGTTGGGAGCACCCTCCGCTAGGGTGCGG
MA1930.2	CTCF	chrY_pat_hsaY	7378190	7378222	-	18.6262	1.81e-07	0.0633	CTGCACCAACACCTGTCTCCCCGCGGGTGCCGC
MA1930.2	CTCF	chr20_pat_hsa19	9478258	9478290	+	18.6262	1.81e-07	0.0633	CGGCCACGTCAGAACACCGCCACCAGATGCCAG
MA1930.2	CTCF	chr19_pat_hsa17	9993685	9993717	+	18.6262	1.81e-07	0.0633	CCACATTCCCTGAATGGGTCCACCAGATGGCAG
MA1930.2	CTCF	chr2_mat_hsa3	10698324	10698356	-	18.6262	1.81e-07	0.0633	CTGCATAGCTTCCCTCAGGCTTCCAGAGGGCTC
MA1930.2	CTCF	chr1_pat_hsa1	10976267	10976299	+	18.6262	1.81e-07	0.0633	CTGCACCAATAGAAAAGGGCCACCTGGGGGCCA
MA1930.2	CTCF	chr10_mat_hsa12	14315789	14315821	-	18.6262	1.81e-07	0.0633	CGGTGGATCCCGCACCGGGGCTGCAGGTGGAGC
MA1930.2	CTCF	chr8_mat_hsa10	17588056	17588088	+	18.6262	1.81e-07	0.0633	cggtggatcccgcaccggggctgcaggtggagc
MA1930.2	CTCF	chr1_pat_hsa1	27389989	27390021	+	18.6262	1.81e-07	0.0633	CTGGAGATCACTCAGCGGGCCTGCAGGGGCTGC
MA1930.2	CTCF	chr9_pat_hsa11	28589130	28589162	+	18.6262	1.81e-07	0.0633	ttgcattttcttttgatgGGCACCAGGGGTCAA
MA1930.2	CTCF	chr19_pat_hsa17	28667972	28668004	+	18.6262	1.81e-07	0.0633	TTGCTGCAGAGTGCTTGGGCCACCTGGGGGCGT
MA1930.2	CTCF	chr22_pat_hsa21	30877760	30877792	-	18.6262	1.81e-07	0.0633	CTGCAGCTGTGGGCTCTGTTCACTGGGTGCAGC
MA1930.2	CTCF	chr12_mat_hsa2a	31781203	31781235	-	18.6262	1.81e-07	0.0633	CGGCAGCAGAGCCTGCGGGGCTGGAGGAGGCGC
MA1930.2	CTCF	chr12_mat_hsa2a	35115087	35115119	+	18.6262	1.81e-07	0.0633	TGGTGGGGGTcactcagaaccaccagggggcaC
MA1930.2	CTCF	chr1_pat_hsa1	38721191	38721223	-	18.6262	1.81e-07	0.0633	GAGCAGAGCCACAGCCTGTCCCCCAGGTGGGGA
MA1930.2	CTCF	chr23_pat_hsa22	40214299	40214331	-	18.6262	1.81e-07	0.0633	CTGCCCCCCTAAAGCCCCCCAACCAGGGGGCAC
MA1930.2	CTCF	chr7_pat_hsa8	40593235	40593267	-	18.6262	1.81e-07	0.0633	CTGCACTCCAGCCCGGGTGACAGTGGAGGACTC
MA1930.2	CTCF	chr17_mat_hsa18	44361687	44361719	-	18.6262	1.81e-07	0.0633	TTGCATTTACTGAGGCTGGGCTGCTGGTGGCAG
MA1930.2	CTCF	chr23_pat_hsa22	45088192	45088224	-	18.6262	1.81e-07	0.0633	CTGCTCTGACGGCCCTGCACAAGGAGGGGGTGG
MA1930.2	CTCF	chr23_pat_hsa22	46788181	46788213	-	18.6262	1.81e-07	0.0633	CTGCCGAGCCCCTCCCTCAGCACTGGGGAGCAC
MA1930.2	CTCF	chr1_pat_hsa1	54994048	54994080	+	18.6262	1.81e-07	0.0633	ctgcctggattcCTAAGAGCCAGCAGGGGGAAA
MA1930.2	CTCF	chr15_mat_hsa14	66073993	66074025	+	18.6262	1.81e-07	0.0633	AGGCAGGGCCCTCCTCTGGGCACCGGGGGCAGG
MA1930.2	CTCF	chr15_mat_hsa14	76067760	76067792	+	18.6262	1.81e-07	0.0633	CCGCTGAGCCAAGCCGTGGGCAGGAGGCGGCAC
MA1930.2	CTCF	chr4_mat_hsa5	81492046	81492078	+	18.6262	1.81e-07	0.0633	CTGCAGTGCTAGCTATTGTCACCTAGCTGGCAC
MA1930.2	CTCF	chr16_pat_hsa15	82170337	82170369	+	18.6262	1.81e-07	0.0633	CAGCACTTCCAGGGTGTTTACACTAGGGGTTGG
MA1930.2	CTCF	chr19_pat_hsa17	89827429	89827461	-	18.6262	1.81e-07	0.0633	CAGCATGGGGGCTGTGTCACCAGCAGGGGCCAG
MA1930.2	CTCF	chr4_mat_hsa5	91242981	91243013	-	18.6262	1.81e-07	0.0633	CGGTGGATCCCGCACCGGGGCTGCAGGTGGAGC
MA1930.2	CTCF	chr15_mat_hsa14	101641110	101641142	-	18.6262	1.81e-07	0.0633	CTGCATGTTAGGACACGTGCCTGCAGAGGGTGT
MA1930.2	CTCF	chr6_mat_hsa7	107217854	107217886	+	18.6262	1.81e-07	0.0633	CTGCAAGTCCAGTCCTTGTACAGTAGGGGGTCA
MA1930.2	CTCF	chr14_pat_hsa13	114483422	114483454	-	18.6262	1.81e-07	0.0633	CCGCACCCGCACCGCCCGGCCTGGAGGAGGAGG
MA1930.2	CTCF	chr13_mat_hsa2b	121031105	121031137	+	18.6262	1.81e-07	0.0633	CCGCAGAGACTCAGCCCCGCCGGCGGGCGGCAG
MA1930.2	CTCF	chr11_mat_hsa9	121405068	121405100	-	18.6262	1.81e-07	0.0633	CGGCATCACCTCCCTCATCCCCCTGGAGGGCAC
MA1930.2	CTCF	chr2_mat_hsa3	126473097	126473129	+	18.6262	1.81e-07	0.0633	CTGCAGTACAGGAAGGACCCCAAAAGATGGTGA
MA1930.2	CTCF	chr2_mat_hsa3	127208508	127208540	-	18.6262	1.81e-07	0.0633	CTGCAGGGGATGGGCTCCTCCTGCAGGGGACAA
MA1930.2	CTCF	chr9_pat_hsa11	127892092	127892124	+	18.6262	1.81e-07	0.0633	CAGCACTGGTGCCATTGACCCAATAGAGGCCAC
MA1930.2	CTCF	chr5_pat_hsa6	131076554	131076586	-	18.6262	1.81e-07	0.0633	CTGCTCCCCCAGCCAAGAGACTGCAGAGGGAGG
MA1930.2	CTCF	chr10_mat_hsa12	137639582	137639614	-	18.6262	1.81e-07	0.0633	CTGCTTTACTCTCCTGAGCCCACCAGATGGATT
MA1930.2	CTCF	chr1_pat_hsa1	139638915	139638947	+	18.6262	1.81e-07	0.0633	CTGCCCGGATTCACCATGGTCTGCAGAGGGCGG
MA1930.2	CTCF	chr6_mat_hsa7	140853663	140853695	-	18.6262	1.81e-07	0.0633	CTGTCGCTGCCGCGAGGGGCCGGGCGGGGGCGG
MA1930.2	CTCF	chr7_pat_hsa8	141953779	141953811	-	18.6262	1.81e-07	0.0633	CAGCAGCTAAAGCTGCCGCCCAGCATGTGGCTC
MA1930.2	CTCF	chr4_mat_hsa5	144846026	144846058	+	18.6262	1.81e-07	0.0633	CTGCTGTGGAGAGGCCGAGCAAGCTGAGGGCAG
MA1930.2	CTCF	chr6_mat_hsa7	149847451	149847483	-	18.6262	1.81e-07	0.0633	CGGTGGATCCCGCACCGGGGCTGCAGGTGGAGC
MA1930.2	CTCF	chr7_pat_hsa8	159347396	159347428	+	18.6262	1.81e-07	0.0633	CTGTGGTGACTCTGTCCCCGCACAAGGTGGagc
MA1930.2	CTCF	chr5_pat_hsa6	190600854	190600886	+	18.6262	1.81e-07	0.0633	CTGCTTTCTGGTGCTGTGTCCTGCAGATGGTGG
MA1930.2	CTCF	chr6_mat_hsa7	194342958	194342990	-	18.6262	1.81e-07	0.0633	CTGCAGTGACCGCTGAAATCCAGGGGATGCAGA
MA1930.2	CTCF	chr1_pat_hsa1	195910071	195910103	+	18.6262	1.81e-07	0.0633	ATGTAGTTACCATCTGTAGCCACACGAGGGTGC
MA1930.2	CTCF	chr18_pat_hsa16	4255956	4255988	+	18.6168	1.82e-07	0.0634	GTGCAGTGCCAGCGCGTCTCCACGTGGTGCTTG
MA1930.2	CTCF	chr21_mat_hsa20	5113634	5113666	+	18.6168	1.82e-07	0.0634	CTGCTCTTGCCTCCCAGTGCCTGTGGGGGCCGT
MA1930.2	CTCF	chr20_pat_hsa19	5314518	5314550	-	18.6168	1.82e-07	0.0634	GAGCGGCGGCCCCGCGGCCCCAGCGGGTGGCCG
MA1930.2	CTCF	chr6_mat_hsa7	9263130	9263162	+	18.6168	1.82e-07	0.0634	CAGTGGATCCTGCTcctgggctgcaggtggagc
MA1930.2	CTCF	chr16_pat_hsa15	10055321	10055353	-	18.6168	1.82e-07	0.0634	CAGCTGTCTTCCTCTTGTCCCACCAGGTGGTGA
MA1930.2	CTCF	chr21_mat_hsa20	10306975	10307007	+	18.6168	1.82e-07	0.0634	TTGTCATTCACGACTTCAACCACAAGGTGGCGA
MA1930.2	CTCF	chr2_mat_hsa3	12172776	12172808	-	18.6168	1.82e-07	0.0634	GTGCCCGTTCCCAGCCTGGCCGGGAGATGGCAA
MA1930.2	CTCF	chr18_pat_hsa16	12811468	12811500	-	18.6168	1.82e-07	0.0634	GTGCTGAGCTTGCTAGCAGGCACCAGAGAGCAC
MA1930.2	CTCF	chr19_pat_hsa17	18066706	18066738	+	18.6168	1.82e-07	0.0634	CTGTCTTTATCCCATGCTGCCTCCAGGAGGCCC
MA1930.2	CTCF	chr1_pat_hsa1	21684269	21684301	-	18.6168	1.82e-07	0.0634	GAGCAGACCCTGCCCTGGACCCCCAGAGGGACC
MA1930.2	CTCF	chr1_pat_hsa1	22576727	22576759	+	18.6168	1.82e-07	0.0634	TCGCTGTGGAAGCCCAAGGCCAGTGGGGGGTCC
MA1930.2	CTCF	chr16_pat_hsa15	24295425	24295457	+	18.6168	1.82e-07	0.0634	TTGCGCTCATCCTGCTTGGCCACTAGAGAGCAG
MA1930.2	CTCF	chr14_pat_hsa13	27072878	27072910	+	18.6168	1.82e-07	0.0634	CAGCTGGCCCCGTCACCGGCCTCCAGGGGCAGT
MA1930.2	CTCF	chr19_pat_hsa17	28704748	28704780	+	18.6168	1.82e-07	0.0634	ATGCAGCTGACTTTCCATGCCCCCAGGAGGCTC
MA1930.2	CTCF	chr22_pat_hsa21	34945182	34945214	-	18.6168	1.82e-07	0.0634	ATGCAGGCTGACTCTAGGAGCTCCAGAGGGCAC
MA1930.2	CTCF	chr11_mat_hsa9	38061744	38061776	+	18.6168	1.82e-07	0.0634	TAGTAGTAGTTACAAAACACCACTAGAGGGCAC
MA1930.2	CTCF	chr7_pat_hsa8	40390400	40390432	+	18.6168	1.82e-07	0.0634	CTGCATGAGGCCGGCTTCACCTCCAGATGGTAG
MA1930.2	CTCF	chr7_pat_hsa8	41520894	41520926	-	18.6168	1.82e-07	0.0634	CTGCAGTTCTAGAGAGCCTGCGCCAGAGGCAAG
MA1930.2	CTCF	chr21_mat_hsa20	43891592	43891624	+	18.6168	1.82e-07	0.0634	GAGCAACCCCAGGATGTGGCCAGCCGGGGTCAG
MA1930.2	CTCF	chr2_mat_hsa3	45793091	45793123	-	18.6168	1.82e-07	0.0634	CTGCTCCTTCTTCCCACAGCCTGCAGAGGGATG
MA1930.2	CTCF	chr12_mat_hsa2a	46980020	46980052	+	18.6168	1.82e-07	0.0634	CAGTATATCTCCCTGCCTGCCACCAGATGCCAT
MA1930.2	CTCF	chr12_mat_hsa2a	49031141	49031173	+	18.6168	1.82e-07	0.0634	ATGCATCCATTTCTAGTAACCACCAGATGGTGC
MA1930.2	CTCF	chr2_mat_hsa3	50270677	50270709	-	18.6168	1.82e-07	0.0634	TTGCCCTTCAAGGCAGTCTTCCCCAGGTGGCGC
MA1930.2	CTCF	chr2_mat_hsa3	55165448	55165480	-	18.6168	1.82e-07	0.0634	ATGCTGTGCTTGGTGCTAGCCTACAGGTGGAAA
MA1930.2	CTCF	chr20_pat_hsa19	55907984	55908016	-	18.6168	1.82e-07	0.0634	CTGAGGTGGGAGCCCCGGGCATCCAGGGGGCGT
MA1930.2	CTCF	chr20_pat_hsa19	57381743	57381775	-	18.6168	1.82e-07	0.0634	CTGCAGTGAGCTGAGGCACTCACTGGGTGACAG
MA1930.2	CTCF	chr9_pat_hsa11	59133242	59133274	-	18.6168	1.82e-07	0.0634	CTGCATTCCTGACATCTACCAACCAGATGCCAG
MA1930.2	CTCF	chr5_pat_hsa6	60209843	60209875	-	18.6168	1.82e-07	0.0634	CTGCAGGGCTGGGAATGGGCCACAGGAGGCAAA
MA1930.2	CTCF	chr12_mat_hsa2a	64304861	64304893	+	18.6168	1.82e-07	0.0634	CTGCCTTCCCAGCATCTAGCCTCTAGATGTTTC
MA1930.2	CTCF	chr19_pat_hsa17	66366989	66367021	-	18.6168	1.82e-07	0.0634	CTGCCCTTCTTTGTCCTGGGCTGTGGGGGGTGG
MA1930.2	CTCF	chr15_mat_hsa14	70751773	70751805	+	18.6168	1.82e-07	0.0634	TTGCAGGAGCAGCTTCAGGACACCAGGGAGAGG
MA1930.2	CTCF	chr18_pat_hsa16	73974056	73974088	+	18.6168	1.82e-07	0.0634	GAGTGGGACAGTCCCCAGGCCTGCAGGTGGCAC
MA1930.2	CTCF	chr13_mat_hsa2b	79496000	79496032	-	18.6168	1.82e-07	0.0634	CTGTTTTGCCTGTCAACCACCCCTAGATGGCTC
MA1930.2	CTCF	chr9_pat_hsa11	79961098	79961130	-	18.6168	1.82e-07	0.0634	CTGCACTGCTTGGCTCAGAACAGCAGAGGCAAT
MA1930.2	CTCF	chr16_pat_hsa15	84115006	84115038	+	18.6168	1.82e-07	0.0634	CGGGAGGTGTCACACTCAGCCACTAGAGGGCAA
MA1930.2	CTCF	chrX_mat_hsaX	90625565	90625597	-	18.6168	1.82e-07	0.0634	GTGCAGATCAGCCTCTGGTCCAGTATGTGGTGC
MA1930.2	CTCF	chr18_pat_hsa16	90659604	90659636	-	18.6168	1.82e-07	0.0634	GTGTAGAGCCCGACCCTGGCCACCTGGGTGCTG
MA1930.2	CTCF	chr17_mat_hsa18	92614302	92614334	-	18.6168	1.82e-07	0.0634	CGGTCGCCTTCACCTCCCACCACCAGAGGGTGC
MA1930.2	CTCF	chr6_mat_hsa7	93964673	93964705	+	18.6168	1.82e-07	0.0634	CTGCAGTGTTGCAGGTGGGGCCCGAGGTGGGAG
MA1930.2	CTCF	chr11_mat_hsa9	108210513	108210545	-	18.6168	1.82e-07	0.0634	ATGCAATTGCCCCTCTCTTCCCCTAGGAGGCTT
MA1930.2	CTCF	chr6_mat_hsa7	119619462	119619494	-	18.6168	1.82e-07	0.0634	CTGCAGCTAGGCCTGCCCACCTGCAGGAGCCCA
MA1930.2	CTCF	chr6_mat_hsa7	120088262	120088294	-	18.6168	1.82e-07	0.0634	CTCCTGGCCCCAGTTGGTGCCACCTGAGGGCAG
MA1930.2	CTCF	chr13_mat_hsa2b	120430207	120430239	-	18.6168	1.82e-07	0.0634	GTGCAGCCCAGGCTGAAAGCCACTAGGAGCCCT
MA1930.2	CTCF	chr12_mat_hsa2a	123105532	123105564	+	18.6168	1.82e-07	0.0634	GTGATGTGCCCAGGGCATGGCACCAGAGGGGAC
MA1930.2	CTCF	chr4_mat_hsa5	127737378	127737410	+	18.6168	1.82e-07	0.0634	ATGTTTTTTCCTTGTTTGGCCTGCAGGTGGCAG
MA1930.2	CTCF	chr4_mat_hsa5	128573137	128573169	+	18.6168	1.82e-07	0.0634	CTGCCCTTACCCCACCCTGCCTCTGGAGGTGAC
MA1930.2	CTCF	chr8_mat_hsa10	132512031	132512063	-	18.6168	1.82e-07	0.0634	AAGTCATGCTGCCCCTAAGCCAGCAGAGGGCAA
MA1930.2	CTCF	chr8_mat_hsa10	142666648	142666680	-	18.6168	1.82e-07	0.0634	CTGTGGGGAGGGCCATGCCCCACTGGGGGGCTC
MA1930.2	CTCF	chrX_mat_hsaX	152757740	152757772	+	18.6168	1.82e-07	0.0634	CTGCAGGGCCCAAGGTGTACCCCCAAGGGGCCC
MA1930.2	CTCF	chrX_mat_hsaX	152823498	152823530	-	18.6168	1.82e-07	0.0634	CTGCAGGGCCCAAGGTGTACCCCCAAGGGGCCC
MA1930.2	CTCF	chr2_mat_hsa3	154592112	154592144	-	18.6168	1.82e-07	0.0634	GTGCGGTGGACTTGTGCTCCCGCGAGGGGGCGT
MA1930.2	CTCF	chr2_mat_hsa3	156165734	156165766	-	18.6168	1.82e-07	0.0634	GTGCAGAGACAGAATCTGTGCACTTGGGGGAGG
MA1930.2	CTCF	chr7_pat_hsa8	161685858	161685890	+	18.6168	1.82e-07	0.0634	TTGCACTTGGGGCTGTCACCCTGCTGGGGCCAC
MA1930.2	CTCF	chr6_mat_hsa7	170840872	170840904	-	18.6168	1.82e-07	0.0634	TGGCTGTCTGTGGGCAGTTCCAGTAGGTGGCAG
MA1930.2	CTCF	chr5_pat_hsa6	186670956	186670988	+	18.6168	1.82e-07	0.0634	TTGCAGTTCCCTGGGTCCCCCTGCAAGGGACgc
MA1930.2	CTCF	chr5_pat_hsa6	187516329	187516361	-	18.6168	1.82e-07	0.0634	CTGTGCTTACAGTGTGATACCACCAGGGGTCAG
MA1930.2	CTCF	chr18_pat_hsa16	792141	792173	+	18.6075	1.83e-07	0.0636	CAGCGGGTCTGCGCCTCGACCCCCAGGGGCCTC
MA1930.2	CTCF	chr1_pat_hsa1	1774269	1774301	-	18.6075	1.83e-07	0.0636	CAGCAGCGCCCTCAGCAGGACAGCAGAAGCAGG
MA1930.2	CTCF	chr4_mat_hsa5	1795286	1795318	+	18.6075	1.83e-07	0.0636	CAGCAGGGAGGGCTTCCGAGCAGCAGAGTGCAG
MA1930.2	CTCF	chr18_pat_hsa16	4729439	4729471	-	18.6075	1.83e-07	0.0636	GTGTAGGGGACAGGCAGGGACAGAAGGTGGCAG
MA1930.2	CTCF	chr20_pat_hsa19	10006581	10006613	+	18.6075	1.83e-07	0.0636	CTGCTGCCGACCCGACCTGGCACAAGAGGGAGA
MA1930.2	CTCF	chr21_mat_hsa20	10320578	10320610	+	18.6075	1.83e-07	0.0636	CTGCACTCCAAAATTTTGGTCAATAGATGTCAC
MA1930.2	CTCF	chr16_pat_hsa15	12577533	12577565	+	18.6075	1.83e-07	0.0636	CTGCTGGTGGTGGGGCGGAGCAGCGGGGGGTGC
MA1930.2	CTCF	chr2_mat_hsa3	13834928	13834960	+	18.6075	1.83e-07	0.0636	GCGCATTTCACCCCCCCGAGCTCCAGATGGAGA
MA1930.2	CTCF	chr11_mat_hsa9	14822368	14822400	-	18.6075	1.83e-07	0.0636	TGCCAGTGACCCCTGCCTGCCTGCAGAGGGCCT
MA1930.2	CTCF	chr7_pat_hsa8	18547629	18547661	-	18.6075	1.83e-07	0.0636	TTGAAATTAGGGTTGGTGACCACAGGGTGGCAC
MA1930.2	CTCF	chr19_pat_hsa17	19241870	19241902	+	18.6075	1.83e-07	0.0636	CCATAGATCTTAGAGGCGGCCAGCAGAGGGCGC
MA1930.2	CTCF	chr1_pat_hsa1	21676044	21676076	-	18.6075	1.83e-07	0.0636	CAGCAGTGGGTGGACAAGCTCAGCAGGGGCTGC
MA1930.2	CTCF	chr15_mat_hsa14	22157623	22157655	+	18.6075	1.83e-07	0.0636	GGGCTCTGACAGCCACCATCCACAAGGAGGAGC
MA1930.2	CTCF	chr2_mat_hsa3	23906298	23906330	-	18.6075	1.83e-07	0.0636	CGGCCGGGGCCGCCCGCTTCCCGCAGAGGGGGC
MA1930.2	CTCF	chr17_mat_hsa18	32028410	32028442	-	18.6075	1.83e-07	0.0636	GTGCAGGCCCCTCTACCTGCCCGGGGATGGGGC
MA1930.2	CTCF	chr20_pat_hsa19	35603359	35603391	-	18.6075	1.83e-07	0.0636	ATGCAAGGCAGTGTTCTCCCCTGCAGGGGGCTT
MA1930.2	CTCF	chr2_mat_hsa3	38615095	38615127	-	18.6075	1.83e-07	0.0636	GGTCACTGCCTCCTTTTTGGCACTAGATGGCAC
MA1930.2	CTCF	chr7_pat_hsa8	38830333	38830365	-	18.6075	1.83e-07	0.0636	GAGCAGGCAGTGCCTCAGGCCTCCAGGGGCCTC
MA1930.2	CTCF	chr23_pat_hsa22	38847645	38847677	+	18.6075	1.83e-07	0.0636	ctgcactccaacctgagtgtcagagggaggccc
MA1930.2	CTCF	chr21_mat_hsa20	39656270	39656302	-	18.6075	1.83e-07	0.0636	TTGCTGTGTCACTTCCCATCCAGTAGAAGCTGC
MA1930.2	CTCF	chr10_mat_hsa12	40240392	40240424	+	18.6075	1.83e-07	0.0636	CGGCCATGGAGCCTCTCTGCCTCTGGGCGGCGC
MA1930.2	CTCF	chr7_pat_hsa8	40360971	40361003	+	18.6075	1.83e-07	0.0636	CTGGAATCCTACCCATGGGCCAGCAGGGAGAGG
MA1930.2	CTCF	chr10_mat_hsa12	41212272	41212304	+	18.6075	1.83e-07	0.0636	GGTCTCTGCACCTAGAAGGCCACCAGGGGGCAG
MA1930.2	CTCF	chr23_pat_hsa22	51092036	51092068	-	18.6075	1.83e-07	0.0636	CTGCACTGAGCACCTGAAGACAGCAGAAGGTTC
MA1930.2	CTCF	chr4_mat_hsa5	51709715	51709747	+	18.6075	1.83e-07	0.0636	AAGCAGAGCCACCAGGAACCCATTAGGTGGAGC
MA1930.2	CTCF	chr19_pat_hsa17	52307054	52307086	-	18.6075	1.83e-07	0.0636	GAGCAGGGCAAGCCCAGGGCAGCCAGATGGCCC
MA1930.2	CTCF	chr19_pat_hsa17	53063149	53063181	-	18.6075	1.83e-07	0.0636	CTGCACTCCAGCCTGGGCGACAGAAGGAGCCCC
MA1930.2	CTCF	chr14_pat_hsa13	53242726	53242758	-	18.6075	1.83e-07	0.0636	CTGCTGGGTCAGGGGCATGCCTGGTGAGGGCAG
MA1930.2	CTCF	chr5_pat_hsa6	55751723	55751755	-	18.6075	1.83e-07	0.0636	GTGTGGACCGGCCTTCAGGTCAGTAGGTGGAGC
MA1930.2	CTCF	chr6_mat_hsa7	56091614	56091646	+	18.6075	1.83e-07	0.0636	ATGCAGAGTGGCAGCCTTTCCAGGAGGTGGGGG
MA1930.2	CTCF	chr21_mat_hsa20	56368426	56368458	-	18.6075	1.83e-07	0.0636	CTGCACTGTGAGCCCACACACGCAAGAGGTCAG
MA1930.2	CTCF	chr5_pat_hsa6	57422418	57422450	+	18.6075	1.83e-07	0.0636	CAGCAGTTACCCCACTTGCCCAGCACGGGCCTG
MA1930.2	CTCF	chr9_pat_hsa11	59818612	59818644	+	18.6075	1.83e-07	0.0636	CTGTACTCTCCCCATGCTTCCTCTAGGGGACTG
MA1930.2	CTCF	chr21_mat_hsa20	62574805	62574837	+	18.6075	1.83e-07	0.0636	ctgcactccagcctgggagacagaggaaggccc
MA1930.2	CTCF	chr20_pat_hsa19	63688161	63688193	+	18.6075	1.83e-07	0.0636	CAGCAGATGGCGCTTGTAGGCAGGAGATGGCTG
MA1930.2	CTCF	chr18_pat_hsa16	67222271	67222303	+	18.6075	1.83e-07	0.0636	GTGGTGTGGTGCCCAGACCCCAGCAGGGGGTGG
MA1930.2	CTCF	chr12_mat_hsa2a	67282179	67282211	-	18.6075	1.83e-07	0.0636	CTGCTGCTCCACCTTAGGGGCAGCAGTAGGAGC
MA1930.2	CTCF	chr3_pat_hsa4	70741388	70741420	-	18.6075	1.83e-07	0.0636	ATGTAATTCTTCCATGTACCCAGGAGATGGAGG
MA1930.2	CTCF	chr18_pat_hsa16	75444957	75444989	-	18.6075	1.83e-07	0.0636	CAGCATGGAGTTGGCCTGGCCACCAGAGGTCTG
MA1930.2	CTCF	chr15_mat_hsa14	79168477	79168509	-	18.6075	1.83e-07	0.0636	CTGTTGGGGGCACCCCAAACCTGTGGGTGGCAC
MA1930.2	CTCF	chr19_pat_hsa17	80155327	80155359	+	18.6075	1.83e-07	0.0636	CTGTAGTAGGGATCCAGGTCCTCCAGGGGGATG
MA1930.2	CTCF	chr8_mat_hsa10	91676065	91676097	+	18.6075	1.83e-07	0.0636	CTGCTAACGTAGAAAATGACCGGCAGGTGGCAG
MA1930.2	CTCF	chr19_pat_hsa17	93381691	93381723	+	18.6075	1.83e-07	0.0636	TGGCTGCCCCCGTCAGCATCCAGCAGAGGCCAC
MA1930.2	CTCF	chr18_pat_hsa16	96299686	96299718	+	18.6075	1.83e-07	0.0636	GTGCAGTTCCTCAACACGGGCCCAGGAGGCCAG
MA1930.2	CTCF	chr19_pat_hsa17	98291550	98291582	-	18.6075	1.83e-07	0.0636	GGGCTGCTGCTGGGGGGGACCGCCAGAGGGTGC
MA1930.2	CTCF	chr19_pat_hsa17	99266236	99266268	-	18.6075	1.83e-07	0.0636	TAGCTGCTCCCGAGCAGGGGCACCAGAGGACAC
MA1930.2	CTCF	chr15_mat_hsa14	100893694	100893726	-	18.6075	1.83e-07	0.0636	CTGCACTGGCTACACTGGGCAGTCAGGGGGTGC
MA1930.2	CTCF	chr5_pat_hsa6	102438385	102438417	+	18.6075	1.83e-07	0.0636	GAGCTGTGCTCAGCCTTTGCCATAAGAGGGCAA
MA1930.2	CTCF	chr6_mat_hsa7	110774874	110774906	-	18.6075	1.83e-07	0.0636	CTGCGATCCCTGAGAGGAGCCCCTAGGAGGAGC
MA1930.2	CTCF	chr1_pat_hsa1	115170787	115170819	-	18.6075	1.83e-07	0.0636	CTGCTGCACACCTCCACCCCAGGCAGGTGGCAC
MA1930.2	CTCF	chr2_mat_hsa3	131223136	131223168	-	18.6075	1.83e-07	0.0636	CAGCAGTAACTACAGCTCTCCTACAGGAGGCAG
MA1930.2	CTCF	chr1_pat_hsa1	132286845	132286877	-	18.6075	1.83e-07	0.0636	CTCCACTGTCAGCCTCCCTGCACTAGAGGGACC
MA1930.2	CTCF	chr4_mat_hsa5	135632855	135632887	+	18.6075	1.83e-07	0.0636	CTGTGATTCTGAAGTTTGGTCAGTAGAGGGAGC
MA1930.2	CTCF	chr8_mat_hsa10	144213892	144213924	-	18.6075	1.83e-07	0.0636	CTGCGGCTGCTCCTCAGGACCTACAGGGGACAG
MA1930.2	CTCF	chr2_mat_hsa3	147384964	147384996	-	18.6075	1.83e-07	0.0636	CAGCAGTGGCATGACAGCACCTCCTGGTGGTAG
MA1930.2	CTCF	chr7_pat_hsa8	148862567	148862599	-	18.6075	1.83e-07	0.0636	AGGCAGTGCCCCAGTGGGGTCTCTGGGTGGTGG
MA1930.2	CTCF	chr7_pat_hsa8	150908943	150908975	+	18.6075	1.83e-07	0.0636	CTGCCATCCCCTGGGGCAGTCAGTGGAGGGCTG
MA1930.2	CTCF	chr7_pat_hsa8	159267227	159267259	+	18.6075	1.83e-07	0.0636	CTGCAGTTACACTGGATGACCGCTGGTGGGGGC
MA1930.2	CTCF	chr4_mat_hsa5	168681218	168681250	+	18.6075	1.83e-07	0.0636	TAGCAGCAACCCTCTctatccactagatgccag
MA1930.2	CTCF	chr4_mat_hsa5	172650985	172651017	+	18.6075	1.83e-07	0.0636	CTGCAACTCAGGTGCCCGGCCAGTTGGGTGAGG
MA1930.2	CTCF	chr5_pat_hsa6	188517481	188517513	-	18.6075	1.83e-07	0.0636	GTGCAGTCCCGGCTGCAGCCCCCACAGGGGCAC
MA1930.2	CTCF	chr1_pat_hsa1	201262063	201262095	-	18.6075	1.83e-07	0.0636	TAGCATCTCTGACCTCCACCCACTAGATGCCAG
MA1930.2	CTCF	chr1_pat_hsa1	224720675	224720707	-	18.6075	1.83e-07	0.0636	CAGGAGGGGACAGGAGTGGCCAGGAGGGGGCAG
MA1930.2	CTCF	chr16_pat_hsa15	8496329	8496361	-	18.5981	1.84e-07	0.0637	CTGCAGGTCCCGAGCCCTGCCCCACGGGGAAGC
MA1930.2	CTCF	chrX_mat_hsaX	10971452	10971484	-	18.5981	1.84e-07	0.0637	CTGCAGGTGCACATTCGAGTCACTAGATAGAGC
MA1930.2	CTCF	chr20_pat_hsa19	13993956	13993988	+	18.5981	1.84e-07	0.0637	CTGAGGGTTACAGCCCCTGCCCCCAGGGGGCTC
MA1930.2	CTCF	chr18_pat_hsa16	14874135	14874167	-	18.5981	1.84e-07	0.0637	CAGCCCTGCTGGCTCCTGCACGGTAGAGGCCAC
MA1930.2	CTCF	chr21_mat_hsa20	18500124	18500156	+	18.5981	1.84e-07	0.0637	ATGCACAGACCTGGGGCTCCCAGCAGGTGGCCT
MA1930.2	CTCF	chr17_mat_hsa18	26262056	26262088	-	18.5981	1.84e-07	0.0637	CAGCTGTGCATGGAGCTTCCCAGTAGTTGGCGA
MA1930.2	CTCF	chr2_mat_hsa3	34859870	34859902	+	18.5981	1.84e-07	0.0637	CTGCAAAGTAGATGAGGGGCCAGGAGGGGGAGT
MA1930.2	CTCF	chr23_pat_hsa22	35097114	35097146	+	18.5981	1.84e-07	0.0637	ctgccttcctccttctGTCCCAGCTGGTGGCAA
MA1930.2	CTCF	chr4_mat_hsa5	36197160	36197192	-	18.5981	1.84e-07	0.0637	CTGCGGCTGCTCCCTGCAGCCACCGCGGGGCTC
MA1930.2	CTCF	chr4_mat_hsa5	36284121	36284153	-	18.5981	1.84e-07	0.0637	GGGCTCTACGGAGCACTTCCCACAAGATGGCAG
MA1930.2	CTCF	chr22_pat_hsa21	37929720	37929752	-	18.5981	1.84e-07	0.0637	CTGCCCTGCCGTTCCACCCTCACCTGGGGGAGG
MA1930.2	CTCF	chr21_mat_hsa20	38277259	38277291	-	18.5981	1.84e-07	0.0637	GGGCGCGGCTGCCCCCGCGCCCCCAGGGGCCGG
MA1930.2	CTCF	chr9_pat_hsa11	40980816	40980848	-	18.5981	1.84e-07	0.0637	AAGCTGCTTTAGTATCTAACCACTAGGGGGTGC
MA1930.2	CTCF	chr22_pat_hsa21	42094034	42094066	-	18.5981	1.84e-07	0.0637	AAGCAGGGCCCTCCTGGGGCCGGGAGAGGTCCC
MA1930.2	CTCF	chr5_pat_hsa6	42162464	42162496	+	18.5981	1.84e-07	0.0637	GTGCTTTACTCTTTGGTATCCACGAGGTGGAGC
MA1930.2	CTCF	chr6_mat_hsa7	44450450	44450482	+	18.5981	1.84e-07	0.0637	ctgcactccagcctgggcagcaggagaGGTCAT
MA1930.2	CTCF	chr23_pat_hsa22	44585632	44585664	-	18.5981	1.84e-07	0.0637	CAGCACTGCCATCTCTGCAGCAGTAGATGGGCC
MA1930.2	CTCF	chr1_pat_hsa1	46039301	46039333	+	18.5981	1.84e-07	0.0637	TCACAGTTCTGCCTTCTAGCCACTAGTGGGCAG
MA1930.2	CTCF	chr9_pat_hsa11	46385739	46385771	-	18.5981	1.84e-07	0.0637	CTGCTGTTCAAGCCAGCTGCCATCAGAAGTTGG
MA1930.2	CTCF	chr11_mat_hsa9	47204792	47204824	+	18.5981	1.84e-07	0.0637	GTGCAGTACAACCAAGCTGCCATCAGGAGTCTG
MA1930.2	CTCF	chr15_mat_hsa14	48809659	48809691	-	18.5981	1.84e-07	0.0637	CAGCAGATCTCGCACCAGGGCCACAGGTGGAGC
MA1930.2	CTCF	chr6_mat_hsa7	48945432	48945464	-	18.5981	1.84e-07	0.0637	CTGCACTCCAGCCTGGGCAGCAGGAGAGGTCAT
MA1930.2	CTCF	chr2_mat_hsa3	49655070	49655102	+	18.5981	1.84e-07	0.0637	CGGCTGAGGCTTCTCCCAGCCCGTGGGTGGCAG
MA1930.2	CTCF	chr19_pat_hsa17	51598501	51598533	-	18.5981	1.84e-07	0.0637	TAGCATCCCTGGCCTCCACCCACTAGATGCCAG
MA1930.2	CTCF	chr19_pat_hsa17	52119007	52119039	-	18.5981	1.84e-07	0.0637	TTGCAGAGCCTGCAGTGAGTCAGGAGGTGGCCT
MA1930.2	CTCF	chr16_pat_hsa15	55951561	55951593	-	18.5981	1.84e-07	0.0637	CAGCAGGTAACCTGCAGGACCTCCTGAGGGCAG
MA1930.2	CTCF	chr5_pat_hsa6	56878851	56878883	+	18.5981	1.84e-07	0.0637	tagcatccctggcctccacccactagatgccag
MA1930.2	CTCF	chr9_pat_hsa11	62560689	62560721	-	18.5981	1.84e-07	0.0637	CTGCAACTAATGGGACCGGCCACTCAGGGGCAC
MA1930.2	CTCF	chr19_pat_hsa17	63666814	63666846	+	18.5981	1.84e-07	0.0637	CCGCAGCCTCCCTGTGAGAGCAGCAGGAGGCAG
MA1930.2	CTCF	chr9_pat_hsa11	68637169	68637201	-	18.5981	1.84e-07	0.0637	GTGTGTCCCCAGGGCAGGACCAGGAGAGGGCGG
MA1930.2	CTCF	chr21_mat_hsa20	68890046	68890078	+	18.5981	1.84e-07	0.0637	cagCACTGCCCTCAGAAAGCCCCACGGTGGTGC
MA1930.2	CTCF	chrX_mat_hsaX	69180548	69180580	-	18.5981	1.84e-07	0.0637	CTGCCGCTCCCGGCCGGCCCCCCATGGGGGCCG
MA1930.2	CTCF	chr5_pat_hsa6	71670246	71670278	+	18.5981	1.84e-07	0.0637	CTGCAGGGGGCTCTGCTGTTCTGCTGGGGGCTG
MA1930.2	CTCF	chrX_mat_hsaX	75610176	75610208	+	18.5981	1.84e-07	0.0637	GTGCAACTTGGAGTCCCAGCCAATAGATGACAC
MA1930.2	CTCF	chrX_mat_hsaX	80324214	80324246	+	18.5981	1.84e-07	0.0637	cagcattcctgaTTTCTTCCCACTAGATGTCTC
MA1930.2	CTCF	chr1_pat_hsa1	81980310	81980342	+	18.5981	1.84e-07	0.0637	CTGCAGATGCACAAGTGAGCCAGCAGAGATCAG
MA1930.2	CTCF	chr12_mat_hsa2a	90642272	90642304	+	18.5981	1.84e-07	0.0637	CTGGGTTTCCAGCTTGCAGACACCAGATGGTGG
MA1930.2	CTCF	chr13_mat_hsa2b	92873120	92873152	-	18.5981	1.84e-07	0.0637	GTTCGCGGCCCGCACCTGGCCTCCAGATGGCCG
MA1930.2	CTCF	chr17_mat_hsa18	95111673	95111705	+	18.5981	1.84e-07	0.0637	CTGCAGTTACCTTCAGCATGCACCAGAGGCTGA
MA1930.2	CTCF	chr17_mat_hsa18	95779473	95779505	-	18.5981	1.84e-07	0.0637	CTGCAGAGCTCAGCTGGGAGCACCAGAGGCAGA
MA1930.2	CTCF	chr19_pat_hsa17	95970345	95970377	+	18.5981	1.84e-07	0.0637	TCCCTGTGCCCCCCAGGACCCAGCAGGGGCCGC
MA1930.2	CTCF	chr8_mat_hsa10	96524677	96524709	-	18.5981	1.84e-07	0.0637	CAGCTGTAACACCCCGTGACCTGCGGAGGGCTA
MA1930.2	CTCF	chr7_pat_hsa8	98181455	98181487	-	18.5981	1.84e-07	0.0637	TTGCGCACTCCACAAGTAGCCACAAGAGGGCTC
MA1930.2	CTCF	chr18_pat_hsa16	99132702	99132734	+	18.5981	1.84e-07	0.0637	CAGCAGAGGGCACGGGAGCACAGCGGAGGGCAC
MA1930.2	CTCF	chr15_mat_hsa14	105319870	105319902	-	18.5981	1.84e-07	0.0637	CTGCAGCTTCCCCAGGCCCCACCCAGGGGGTGA
MA1930.2	CTCF	chr9_pat_hsa11	112000819	112000851	-	18.5981	1.84e-07	0.0637	CTGCTCTCATGCTCTGCACCCAGCAGGTGCCAA
MA1930.2	CTCF	chr10_mat_hsa12	113024395	113024427	-	18.5981	1.84e-07	0.0637	CTGCGCTTGCGCGGGGCTGCCGCGCGGGGGTGG
MA1930.2	CTCF	chr12_mat_hsa2a	114199383	114199415	+	18.5981	1.84e-07	0.0637	CTGTGTTCCCAGGATCTGGCCAGTGAGTGGCAC
MA1930.2	CTCF	chr5_pat_hsa6	117870846	117870878	-	18.5981	1.84e-07	0.0637	CTTCACTTCAGTTATAGGCCCAGCTGGGGGCAC
MA1930.2	CTCF	chr7_pat_hsa8	123254885	123254917	+	18.5981	1.84e-07	0.0637	CTGCTTCTACAAGGCTCTACCAATAGGGGGTGC
MA1930.2	CTCF	chr2_mat_hsa3	126035448	126035480	+	18.5981	1.84e-07	0.0637	tagcatccctggcctccacccactagatgccag
MA1930.2	CTCF	chr8_mat_hsa10	127991624	127991656	+	18.5981	1.84e-07	0.0637	GTGCACTTCATGAGTGCTAGCAGGAGGTGGCTG
MA1930.2	CTCF	chr10_mat_hsa12	128220351	128220383	-	18.5981	1.84e-07	0.0637	CTGCACACCCACACCATCACCAGCAGGGTGGGC
MA1930.2	CTCF	chr4_mat_hsa5	128556591	128556623	-	18.5981	1.84e-07	0.0637	GTGCAGGGAAGGGGTGGTCCCTGTGGAGGGCAG
MA1930.2	CTCF	chr8_mat_hsa10	130425479	130425511	+	18.5981	1.84e-07	0.0637	CTGTTCTGAGCTCTTACGGCCAGGAGAGGGGCC
MA1930.2	CTCF	chr4_mat_hsa5	133720082	133720114	+	18.5981	1.84e-07	0.0637	CTGCTGTGGCCTCCCGGAGCAGGCAGGGGCCTC
MA1930.2	CTCF	chr13_mat_hsa2b	138687136	138687168	+	18.5981	1.84e-07	0.0637	CTGCAGGCACCAGGATCTGACTGCAGATGCCGC
MA1930.2	CTCF	chr1_pat_hsa1	141355720	141355752	-	18.5981	1.84e-07	0.0637	GGGCGCGCGGGCGGAGTGGCCGGCAGGGGGCGG
MA1930.2	CTCF	chr13_mat_hsa2b	142398733	142398765	-	18.5981	1.84e-07	0.0637	GGGCAGCTGCTCCCAGCGGCCCCCAGGAGGCTA
MA1930.2	CTCF	chr13_mat_hsa2b	143673880	143673912	+	18.5981	1.84e-07	0.0637	CAGCAGATCCTGAGTGCCAACAGCAGAAGGCAG
MA1930.2	CTCF	chr4_mat_hsa5	144353519	144353551	-	18.5981	1.84e-07	0.0637	GTGTATTTCAACCTGTAGGTCAGTAGATGACAC
MA1930.2	CTCF	chrX_mat_hsaX	145464356	145464388	-	18.5981	1.84e-07	0.0637	CAGCAGTTAAACCTATTTGCCACCTGATGTGGC
MA1930.2	CTCF	chr7_pat_hsa8	145488367	145488399	-	18.5981	1.84e-07	0.0637	CTGCCGTTTTCCCACAGTGACGCTGGGTGGTGG
MA1930.2	CTCF	chr4_mat_hsa5	149325257	149325289	+	18.5981	1.84e-07	0.0637	CTGCAGAGTGCATGCCTGGTCTGAAGGAGGCAG
MA1930.2	CTCF	chr7_pat_hsa8	161535629	161535661	-	18.5981	1.84e-07	0.0637	CTGTCGTCTGCTCCACCCACCACCAGGGAGTGC
MA1930.2	CTCF	chr4_mat_hsa5	173255220	173255252	-	18.5981	1.84e-07	0.0637	GTGGAGTGGGAGCCCACAGTCAGCAGGGAGCGC
MA1930.2	CTCF	chr4_mat_hsa5	174108676	174108708	+	18.5981	1.84e-07	0.0637	ctGCACTGGGGCCAGGGGAGCCCTGGGAGGCAG
MA1930.2	CTCF	chr6_mat_hsa7	176543473	176543505	-	18.5981	1.84e-07	0.0637	GTGCAGCCCTCCCTTTCAGCCAGTAGGGAAAGG
MA1930.2	CTCF	chr1_pat_hsa1	180142882	180142914	+	18.5981	1.84e-07	0.0637	ATGCATTGACCAGGAAAGTCCACCAGAGGGATA
MA1930.2	CTCF	chr1_pat_hsa1	180232079	180232111	+	18.5981	1.84e-07	0.0637	ctgcctcagtctcccctggGCAGCTGGGGGCAG
MA1930.2	CTCF	chr1_pat_hsa1	187101394	187101426	+	18.5981	1.84e-07	0.0637	GAGcagtattttaattttacctcTAGGGGGCAG
MA1930.2	CTCF	chr1_pat_hsa1	225371402	225371434	-	18.5981	1.84e-07	0.0637	CTGCTGGGCTGGGCCAGCGCCACTTGGGGCGGG
MA1930.2	CTCF	chr1_pat_hsa1	226515180	226515212	-	18.5981	1.84e-07	0.0637	CAGCTGCGTTCCCTGAGGTCCAGCAGGAGTCAG
MA1930.2	CTCF	chrX_mat_hsaX	461306	461338	-	18.5888	1.85e-07	0.0638	GGGCAGGGGCGCGGCTGTGGCACCAGGAGGCCC
MA1930.2	CTCF	chr1_pat_hsa1	1669722	1669754	-	18.5888	1.85e-07	0.0638	TTGTCACTAACACCCAGGACCAGCAGAGGGCAG
MA1930.2	CTCF	chr21_mat_hsa20	2009335	2009367	+	18.5888	1.85e-07	0.0638	AGGTTGTGACCCTCCACGGCCAGCTGGGGGAGG
MA1930.2	CTCF	chr1_pat_hsa1	3630542	3630574	-	18.5888	1.85e-07	0.0638	GGCCAGTCCTCATGTGGAGCCACAAGATGGCGC
MA1930.2	CTCF	chr11_mat_hsa9	4730428	4730460	+	18.5888	1.85e-07	0.0638	GAGCAGGGCTGTCTACCACCCTGCAGGGGTCCC
MA1930.2	CTCF	chr11_mat_hsa9	6010681	6010713	-	18.5888	1.85e-07	0.0638	CCACAGGGGCTGTGTGAGGCCCCCAGGGGGCGC
MA1930.2	CTCF	chr20_pat_hsa19	6283867	6283899	-	18.5888	1.85e-07	0.0638	CTGCAGTCGTGGCCGGTGGCCAGCACGCGGTCC
MA1930.2	CTCF	chr20_pat_hsa19	6480822	6480854	-	18.5888	1.85e-07	0.0638	TGGCTGTGTGTGTCCCAGGCCAGGAGAAGGCAG
MA1930.2	CTCF	chr20_pat_hsa19	7052642	7052674	-	18.5888	1.85e-07	0.0638	CAGCACTGCCTGCGTTTCCCCACAACATGGCAG
MA1930.2	CTCF	chr6_mat_hsa7	7164926	7164958	+	18.5888	1.85e-07	0.0638	CGGCCTTGGGCGGGGCTATCCAGGAGGGGGCTG
MA1930.2	CTCF	chr6_mat_hsa7	9093604	9093636	+	18.5888	1.85e-07	0.0638	CTGCAGAGTTAACAAGGTTCCTCCAGATGCCAG
MA1930.2	CTCF	chr11_mat_hsa9	12579594	12579626	-	18.5888	1.85e-07	0.0638	CTGCAGTAATAGTTCCTGACCCTGAGGTGGAGG
MA1930.2	CTCF	chr4_mat_hsa5	12805862	12805894	+	18.5888	1.85e-07	0.0638	ctgcagttcccaagccctgccccgcggggaggc
MA1930.2	CTCF	chr1_pat_hsa1	13584131	13584163	+	18.5888	1.85e-07	0.0638	ctgcggccctagatgggatccactaggtgaagc
MA1930.2	CTCF	chrX_mat_hsaX	16436307	16436339	-	18.5888	1.85e-07	0.0638	TTGCAGTTGTAAAGCCCTGCCCCAAGGTGGTTG
MA1930.2	CTCF	chr8_mat_hsa10	17319303	17319335	+	18.5888	1.85e-07	0.0638	atgtatgaatgattaatggccaccagagggcag
MA1930.2	CTCF	chr20_pat_hsa19	22842345	22842377	-	18.5888	1.85e-07	0.0638	CTGCAGCGCCATTGCTCGCCCTCCATGGGGTAC
MA1930.2	CTCF	chr4_mat_hsa5	25551307	25551339	+	18.5888	1.85e-07	0.0638	TTGCACTGCCTCATTGCTTCCTGCTGGGGGTGA
MA1930.2	CTCF	chr19_pat_hsa17	26466104	26466136	+	18.5888	1.85e-07	0.0638	ATGCCCATCCCCGGGCTGGCCAGCGGGGGCAGG
MA1930.2	CTCF	chr23_pat_hsa22	27280697	27280729	+	18.5888	1.85e-07	0.0638	CTGCAGGAAGGGTATTCCGCCTGGGGATGGCAG
MA1930.2	CTCF	chr23_pat_hsa22	30778124	30778156	-	18.5888	1.85e-07	0.0638	AAGCAGAGGACGCAGAGGTCCAGCAGAGGGAGA
MA1930.2	CTCF	chr9_pat_hsa11	33189303	33189335	-	18.5888	1.85e-07	0.0638	GTGCTGGGCAATCTCCAGGACCCCAGATGGCAT
MA1930.2	CTCF	chr19_pat_hsa17	35758071	35758103	-	18.5888	1.85e-07	0.0638	CTGCTGTATCTGCCTCATCCCAGTAGAGGGGCT
MA1930.2	CTCF	chr15_mat_hsa14	35839660	35839692	+	18.5888	1.85e-07	0.0638	CGTCATTGCTtcctttttggcaccagatgGCAC
MA1930.2	CTCF	chr18_pat_hsa16	38370782	38370814	-	18.5888	1.85e-07	0.0638	ATGCCCATCCCCGGGCTGGCCAGCGGGGGCAGG
MA1930.2	CTCF	chr22_pat_hsa21	40811427	40811459	-	18.5888	1.85e-07	0.0638	CTGCAGGGCCCGAGCTCTGACACCAGAAGTGGG
MA1930.2	CTCF	chrY_pat_hsaY	46513413	46513445	+	18.5888	1.85e-07	0.0638	GGGCAGGGGCGCGGCTGTGGCACCAGGAGGCCC
MA1930.2	CTCF	chr20_pat_hsa19	48634961	48634993	+	18.5888	1.85e-07	0.0638	CTGTGGTCACCGCACCTTCCCCACAGGTGGTGC
MA1930.2	CTCF	chr6_mat_hsa7	49065237	49065269	+	18.5888	1.85e-07	0.0638	CAGCATGTTGGAGGGGTGAGCAGCAGAGGGCAG
MA1930.2	CTCF	chr12_mat_hsa2a	51155236	51155268	+	18.5888	1.85e-07	0.0638	cgGCATCCCTtacttctacccactagatgccag
MA1930.2	CTCF	chr11_mat_hsa9	51629932	51629964	-	18.5888	1.85e-07	0.0638	TTGCCATTTCCAGCTTCCTCCTGCAGAGGGTGG
MA1930.2	CTCF	chr13_mat_hsa2b	53707601	53707633	+	18.5888	1.85e-07	0.0638	TAGCATTGCCTCTACTATGGCACCAGGGGGCCT
MA1930.2	CTCF	chr17_mat_hsa18	53915759	53915791	+	18.5888	1.85e-07	0.0638	CTGCAGTGCTGCATTTCTCACAGGAGGGAGCTG
MA1930.2	CTCF	chr11_mat_hsa9	57351363	57351395	-	18.5888	1.85e-07	0.0638	CTGCACTCCAACCTGGGTGACAGTAGGAGACTC
MA1930.2	CTCF	chr23_pat_hsa22	58599269	58599301	-	18.5888	1.85e-07	0.0638	ATGCCCGACAGGCTTCCCGCCAGCTGGAGGCGG
MA1930.2	CTCF	chr1_pat_hsa1	63038443	63038475	-	18.5888	1.85e-07	0.0638	CTGCACTCCAGCCTGGGTGACAGAGGGCGGCTC
MA1930.2	CTCF	chr17_mat_hsa18	63186178	63186210	-	18.5888	1.85e-07	0.0638	TTGCAGGGCCCCGTGATTGGCAGTGAGGGGCAG
MA1930.2	CTCF	chr18_pat_hsa16	66748134	66748166	+	18.5888	1.85e-07	0.0638	CTGCAGAGGAGCTGGTCTGCCTCCTGGGGCCAG
MA1930.2	CTCF	chr2_mat_hsa3	68838645	68838677	+	18.5888	1.85e-07	0.0638	CTGCTTCCATGGTTCCCAGCCAGGGGATGGCAG
MA1930.2	CTCF	chr10_mat_hsa12	70700616	70700648	+	18.5888	1.85e-07	0.0638	CCGCCGCGACCCTCCTGCCGCACGAGGTGGCGC
MA1930.2	CTCF	chr4_mat_hsa5	75118325	75118357	+	18.5888	1.85e-07	0.0638	CTGCAAAAACCGCAAGGTACCACTAGGAGACAC
MA1930.2	CTCF	chr8_mat_hsa10	82273112	82273144	+	18.5888	1.85e-07	0.0638	CTGTGCTGCAGGCTCCCCACCACCATGGGGCTG
MA1930.2	CTCF	chr12_mat_hsa2a	83249003	83249035	-	18.5888	1.85e-07	0.0638	TGGCAGCCCCTCCTGCCCTCCTCAAGGTGGTCC
MA1930.2	CTCF	chr7_pat_hsa8	83635577	83635609	+	18.5888	1.85e-07	0.0638	ATGCAATGCAGGCGATTGGAcaacaggaggagg
MA1930.2	CTCF	chr8_mat_hsa10	86984301	86984333	-	18.5888	1.85e-07	0.0638	GCGCGCCACCGCCACCGCGCCTGCCGGGGGCGC
MA1930.2	CTCF	chr4_mat_hsa5	87207736	87207768	+	18.5888	1.85e-07	0.0638	ATGTAGTTCTAGGTTATCACCATAAGATGGCGA
MA1930.2	CTCF	chr6_mat_hsa7	95270306	95270338	-	18.5888	1.85e-07	0.0638	GGGCGCTGCAGAACCGAAAGCAGCAGGGGGCGG
MA1930.2	CTCF	chr19_pat_hsa17	96062410	96062442	-	18.5888	1.85e-07	0.0638	CTGCTGAATCCCCAGCCCACCTGCAGGCGGAAG
MA1930.2	CTCF	chr18_pat_hsa16	98427355	98427387	+	18.5888	1.85e-07	0.0638	CTGCAGGGGACGCTGTCTCTCAGGAGGTGGGAG
MA1930.2	CTCF	chr14_pat_hsa13	101505903	101505935	+	18.5888	1.85e-07	0.0638	CTGCAGAGACTCGCTTAAGCCGGGAGAGGCTGC
MA1930.2	CTCF	chr1_pat_hsa1	106879051	106879083	-	18.5888	1.85e-07	0.0638	CTCCTCCAGCCCCTTCTTGCCCCTAGATGGCAC
MA1930.2	CTCF	chr10_mat_hsa12	110193862	110193894	+	18.5888	1.85e-07	0.0638	CTGCAGCTTGGAAGACAGGCCCGTAGAGGCCTG
MA1930.2	CTCF	chr5_pat_hsa6	117034152	117034184	-	18.5888	1.85e-07	0.0638	CTGCCCTGGCCTGAACATGTCAGTTGGTGGCAG
MA1930.2	CTCF	chrX_mat_hsaX	118428870	118428902	-	18.5888	1.85e-07	0.0638	GTGCACTACCGAGAGACTGCCACTGAGTGGAGC
MA1930.2	CTCF	chr7_pat_hsa8	123172375	123172407	-	18.5888	1.85e-07	0.0638	ATGCAGTTAGCACAGATGGCCACCAGACTGCAA
MA1930.2	CTCF	chr8_mat_hsa10	123834880	123834912	+	18.5888	1.85e-07	0.0638	CTGCAGCTGAGTGAGCTGAGCACATGAGGGAGC
MA1930.2	CTCF	chr2_mat_hsa3	125461851	125461883	+	18.5888	1.85e-07	0.0638	CACCAGGGCTGAGAAAGGACCTCCAGAGGGCGG
MA1930.2	CTCF	chr1_pat_hsa1	132510323	132510355	-	18.5888	1.85e-07	0.0638	AAGCATCCCTGGCCTCTGCCCATTAGATGGCAG
MA1930.2	CTCF	chr7_pat_hsa8	144224800	144224832	+	18.5888	1.85e-07	0.0638	TTGGTCTCAGCACCCATTACCAGCAGAGGGCGC
MA1930.2	CTCF	chr8_mat_hsa10	145433442	145433474	+	18.5888	1.85e-07	0.0638	CTACAGTTCAAGCACAAGGCCAGCAGGGCACAC
MA1930.2	CTCF	chr7_pat_hsa8	149741020	149741052	+	18.5888	1.85e-07	0.0638	CTGGGGGTGACAGATCGGACCACAAGGTGGCAC
MA1930.2	CTCF	chr7_pat_hsa8	160001789	160001821	-	18.5888	1.85e-07	0.0638	CAGCAGCCAGGGAGCCGCCCCACTAGGGGAAGC
MA1930.2	CTCF	chr7_pat_hsa8	161043577	161043609	+	18.5888	1.85e-07	0.0638	GTGCCCCGGCACCCACAGACCTCTGGAGGGCCC
MA1930.2	CTCF	chr4_mat_hsa5	171895336	171895368	+	18.5888	1.85e-07	0.0638	AGGGAGGGATGGCCAGCGGGCAGCAGGGGGCGC
MA1930.2	CTCF	chr1_pat_hsa1	173714523	173714555	-	18.5888	1.85e-07	0.0638	GGGCATTGGGCTGGGCCTCCCAGAGGAGGGCAC
MA1930.2	CTCF	chr4_mat_hsa5	174360659	174360691	-	18.5888	1.85e-07	0.0638	GTGCAGTGCTGCACTGGTGGCAGCTGGAGGGGC
MA1930.2	CTCF	chr5_pat_hsa6	182909476	182909508	-	18.5888	1.85e-07	0.0638	CTGCTGTGTACCCTTAACTGCTCTAGGTGCCAG
MA1930.2	CTCF	chr5_pat_hsa6	184145469	184145501	-	18.5888	1.85e-07	0.0638	CTGCCCTTCAAGGGCAGAGGCACCAGGTGCAGG
MA1930.2	CTCF	chr1_pat_hsa1	185968148	185968180	+	18.5888	1.85e-07	0.0638	ATGCAACACCCATCTTTGCTCGGCAGGTGGCAG
MA1930.2	CTCF	chr1_pat_hsa1	189775209	189775241	-	18.5888	1.85e-07	0.0638	CTGCAGGGCCAAGCACACTCCAGTTGTGGGCCC
MA1930.2	CTCF	chr6_mat_hsa7	190076569	190076601	-	18.5888	1.85e-07	0.0638	CTGCAGCCACTGGAGGAACCCAGGAGATGACAG
MA1930.2	CTCF	chr3_pat_hsa4	1901733	1901765	+	18.5794	1.86e-07	0.0639	GAGTACAGGTGGCGGCTGTCCAGCAGGGGGAGG
MA1930.2	CTCF	chr9_pat_hsa11	5599117	5599149	-	18.5794	1.86e-07	0.0639	CTGCCCCCAGGAGCAGCCGCCCCCAGGGGGTGG
MA1930.2	CTCF	chr11_mat_hsa9	12439333	12439365	-	18.5794	1.86e-07	0.0639	GTGCTGGCCTCCCTCATTACCACTAGTTGGTGC
MA1930.2	CTCF	chr11_mat_hsa9	15635141	15635173	-	18.5794	1.86e-07	0.0639	CTGCACTCCAGCCTGGAGGACAGAAGGAGACTC
MA1930.2	CTCF	chr22_pat_hsa21	25861804	25861836	+	18.5794	1.86e-07	0.0639	TAGCAGTACACACTAGTTGCCAGTAGAGTGCCC
MA1930.2	CTCF	chr4_mat_hsa5	28188979	28189011	+	18.5794	1.86e-07	0.0639	ctgGAGTGGGAGAGACCttccagcaggggtcaa
MA1930.2	CTCF	chr23_pat_hsa22	28440168	28440200	-	18.5794	1.86e-07	0.0639	GTGCATTGGTGCAAAGCATCCAGGGGGTGGAGC
MA1930.2	CTCF	chr15_mat_hsa14	31670136	31670168	-	18.5794	1.86e-07	0.0639	ATGTAGTAACTATTTCAAGCCACCAGGGTGCAC
MA1930.2	CTCF	chr17_mat_hsa18	34844315	34844347	+	18.5794	1.86e-07	0.0639	CGGCATTGGCCAACATCAAACACGAGGGGGCTC
MA1930.2	CTCF	chr16_pat_hsa15	37680597	37680629	-	18.5794	1.86e-07	0.0639	CAGCCCTGCCACATGCTCAGCTCCAGGAGGCAG
MA1930.2	CTCF	chr23_pat_hsa22	39242473	39242505	-	18.5794	1.86e-07	0.0639	GTGCCCACCTCCCCTTGGCCCTCTAGGGGGTGG
MA1930.2	CTCF	chr23_pat_hsa22	41099449	41099481	+	18.5794	1.86e-07	0.0639	GGGCAGCCCCCACTGCAGACCAGGAGAGGAAAC
MA1930.2	CTCF	chrX_mat_hsaX	41747752	41747784	+	18.5794	1.86e-07	0.0639	GGGCAGTGAGTGGGAACCGCCGGGAGAGGGGGC
MA1930.2	CTCF	chr2_mat_hsa3	42406543	42406575	-	18.5794	1.86e-07	0.0639	GGGCCATGTGGCAGCAACACCAGTAGGTGGCAG
MA1930.2	CTCF	chr8_mat_hsa10	43099405	43099437	-	18.5794	1.86e-07	0.0639	GTGCGATGCTGGCTGCAGGCCTGTGGGAGCCGG
MA1930.2	CTCF	chr5_pat_hsa6	44854628	44854660	+	18.5794	1.86e-07	0.0639	CTGCAGGGGACGGAACCTTCCAGAAGTGGGTGG
MA1930.2	CTCF	chr13_mat_hsa2b	44970780	44970812	+	18.5794	1.86e-07	0.0639	ATGCAGGGAAGACACGTTGCCTTGAGGGGGCAG
MA1930.2	CTCF	chr1_pat_hsa1	48365918	48365950	-	18.5794	1.86e-07	0.0639	GTGCAGTCCCAGGCTCTTTCCACTTGAAGGGTC
MA1930.2	CTCF	chr2_mat_hsa3	49522855	49522887	-	18.5794	1.86e-07	0.0639	CTGCAGGAGCACCCGAACTCCAGCTGATGGGAG
MA1930.2	CTCF	chr5_pat_hsa6	55076473	55076505	+	18.5794	1.86e-07	0.0639	GTGCACCTGTCCCGGTTACCCAGAGGGAGGCAC
MA1930.2	CTCF	chr16_pat_hsa15	55231274	55231306	-	18.5794	1.86e-07	0.0639	TTGCAGGCTGCGACAGCGACCACTGGGGGCCCC
MA1930.2	CTCF	chr23_pat_hsa22	58610329	58610361	+	18.5794	1.86e-07	0.0639	CTGCTCTGACAGCACAGCAGCTGCAGGTGGGGG
MA1930.2	CTCF	chr18_pat_hsa16	58931191	58931223	-	18.5794	1.86e-07	0.0639	GTGCAGCCTCACCCTATGTCTAGGAGATGGCAC
MA1930.2	CTCF	chr7_pat_hsa8	63765274	63765306	+	18.5794	1.86e-07	0.0639	CAGCTGCGTCAGGATGTGGCCTGAAGGAGGAGC
MA1930.2	CTCF	chr14_pat_hsa13	63976308	63976340	-	18.5794	1.86e-07	0.0639	AGGCAGTGAGACCAGGAACCCACCAGAAGGAAG
MA1930.2	CTCF	chr21_mat_hsa20	67878028	67878060	-	18.5794	1.86e-07	0.0639	CTGTGGTCCCTACCGCAGGCCCCCAGGGGAGGG
MA1930.2	CTCF	chr21_mat_hsa20	68110288	68110320	+	18.5794	1.86e-07	0.0639	TTACACTCCTCACAGCCGACCAGGGGGTGGCAG
MA1930.2	CTCF	chr5_pat_hsa6	70852057	70852089	+	18.5794	1.86e-07	0.0639	tggcagtactccctgTGGGCCTGCAGAGGCAGT
MA1930.2	CTCF	chr15_mat_hsa14	72356131	72356163	+	18.5794	1.86e-07	0.0639	CTGAAGCAAGCGATCCTGATCAGCAGATGGCTC
MA1930.2	CTCF	chr15_mat_hsa14	73601964	73601996	+	18.5794	1.86e-07	0.0639	CTGCATTGCTAAcaggctcccaggtgatgccag
MA1930.2	CTCF	chr18_pat_hsa16	83784717	83784749	-	18.5794	1.86e-07	0.0639	CGGCCCGGGGGCACCCCACCCCGCAGAGGGCGC
MA1930.2	CTCF	chr6_mat_hsa7	90466279	90466311	-	18.5794	1.86e-07	0.0639	CGGCAGGCTGGGATCCCGGGCACCAGGGAGCCC
MA1930.2	CTCF	chr18_pat_hsa16	90883897	90883929	-	18.5794	1.86e-07	0.0639	CAGCAGAGAGGGAAGGAAGCCAACAGAGGGTAC
MA1930.2	CTCF	chr13_mat_hsa2b	91052431	91052463	-	18.5794	1.86e-07	0.0639	TGGCAGAGGATCAACTCTGTCACTAGGGGGCAG
MA1930.2	CTCF	chr18_pat_hsa16	91153436	91153468	+	18.5794	1.86e-07	0.0639	CCGCAGGCCATAAAAGCGTCCAGCAGAGAGCGC
MA1930.2	CTCF	chr19_pat_hsa17	92427936	92427968	-	18.5794	1.86e-07	0.0639	GTGCCAAGCCCGAACCGGGCCACCAGCTGCCGC
MA1930.2	CTCF	chr19_pat_hsa17	95894345	95894377	+	18.5794	1.86e-07	0.0639	CCGGGACGCGCGGGCCCCGCCGGCAGGGGGCGG
MA1930.2	CTCF	chr1_pat_hsa1	97454670	97454702	-	18.5794	1.86e-07	0.0639	GTGCAGTTCACAATAGTGTTCGACAGGAGGCGG
MA1930.2	CTCF	chr19_pat_hsa17	97710722	97710754	-	18.5794	1.86e-07	0.0639	CTGCCTCTAGACCCTCAGGCCCCAAGGTGGGGC
MA1930.2	CTCF	chr9_pat_hsa11	101912883	101912915	+	18.5794	1.86e-07	0.0639	ctgctgtgtggcctgattcacagcaggaggtga
MA1930.2	CTCF	chrX_mat_hsaX	104147709	104147741	+	18.5794	1.86e-07	0.0639	GGGTTGGTTACACTTCAGGCCTGCAGGTGGCAC
MA1930.2	CTCF	chr1_pat_hsa1	112255386	112255418	-	18.5794	1.86e-07	0.0639	CTGCCGGCCTGGCTCCCCGCCACCTGGCAGCGG
MA1930.2	CTCF	chr6_mat_hsa7	118396533	118396565	-	18.5794	1.86e-07	0.0639	CGGCCGCCTCCCCCTGCAGCCTCCCGGGGGTGC
MA1930.2	CTCF	chr12_mat_hsa2a	123852796	123852828	+	18.5794	1.86e-07	0.0639	ATGTGGTCCCAGGTCAGGGGCTCCAGGGGTCGG
MA1930.2	CTCF	chr7_pat_hsa8	128241629	128241661	+	18.5794	1.86e-07	0.0639	CTCTAGTGGCCATTGCTGGCCactagaaggaga
MA1930.2	CTCF	chr2_mat_hsa3	129354441	129354473	+	18.5794	1.86e-07	0.0639	CTGCAGATCTGCTAGTATGACAGCTGGTGGCAA
MA1930.2	CTCF	chrX_mat_hsaX	131636045	131636077	-	18.5794	1.86e-07	0.0639	CAGCATCCCTAGCTTTTACCCACTAGATGACAG
MA1930.2	CTCF	chr4_mat_hsa5	134659610	134659642	-	18.5794	1.86e-07	0.0639	CGGCGACGGTCGCACCAGCCCTCTAGGCGGCGC
MA1930.2	CTCF	chr4_mat_hsa5	136896730	136896762	-	18.5794	1.86e-07	0.0639	CTGCATCTTGATCCCCATGACAGTGGGTGGTGC
MA1930.2	CTCF	chr10_mat_hsa12	140510078	140510110	+	18.5794	1.86e-07	0.0639	GTGCTGTGAGGGCCGCGTGCCAAGCGGGGGCTC
MA1930.2	CTCF	chr8_mat_hsa10	145803578	145803610	+	18.5794	1.86e-07	0.0639	gtgctctcaatctacaagaccagctggtggcAC
MA1930.2	CTCF	chr8_mat_hsa10	145811239	145811271	+	18.5794	1.86e-07	0.0639	gtgctctcaatctacaagaccagctggtggcAC
MA1930.2	CTCF	chr7_pat_hsa8	147727137	147727169	-	18.5794	1.86e-07	0.0639	GAGCCGCGCGCCAGGCCGGGCGGCGGGTGGCGG
MA1930.2	CTCF	chrX_mat_hsaX	148996370	148996402	-	18.5794	1.86e-07	0.0639	CTGCACTCCAGCCTGGGGGACACAAGGAGATAC
MA1930.2	CTCF	chrX_mat_hsaX	149207398	149207430	-	18.5794	1.86e-07	0.0639	CTGCACTCCAGCCTGGGGGACACAAGGAGATAC
MA1930.2	CTCF	chrX_mat_hsaX	149578712	149578744	+	18.5794	1.86e-07	0.0639	ctgcactccagcctgggggacacaagGAGatac
MA1930.2	CTCF	chrX_mat_hsaX	149586495	149586527	+	18.5794	1.86e-07	0.0639	ctgcactccagcctgggggacacaagGAGatac
MA1930.2	CTCF	chrX_mat_hsaX	149668654	149668686	+	18.5794	1.86e-07	0.0639	ctgcactccagcctgggggacacaagGAGatac
MA1930.2	CTCF	chrX_mat_hsaX	149911543	149911575	+	18.5794	1.86e-07	0.0639	ctgcactccagcctgggggacacaagGAGatac
MA1930.2	CTCF	chr7_pat_hsa8	152465586	152465618	-	18.5794	1.86e-07	0.0639	GTGCAGAGCAGCACCCTGGGCCCTGGATGGTAC
MA1930.2	CTCF	chr4_mat_hsa5	171699618	171699650	-	18.5794	1.86e-07	0.0639	CTGCCTCGCCGCCCTCCAGCCTCTAGCTGGAAG
MA1930.2	CTCF	chr6_mat_hsa7	174895213	174895245	-	18.5794	1.86e-07	0.0639	CTGCAGTCCAGCCTGGGTGACAGAAGAAGACCC
MA1930.2	CTCF	chr1_pat_hsa1	179561466	179561498	+	18.5794	1.86e-07	0.0639	CTGCATTTCCTGGGCTGTCCCAGGAAGGGGCTG
MA1930.2	CTCF	chr1_pat_hsa1	200512868	200512900	+	18.5794	1.86e-07	0.0639	CTGCAAGACCCAGCTCCTAGCTGTAGGTGCCAC
MA1930.2	CTCF	chr1_pat_hsa1	201935956	201935988	+	18.5794	1.86e-07	0.0639	CAGCATTCCTGGCTACTACCCACCAGGCGCCAT
MA1930.2	CTCF	chr1_pat_hsa1	202539664	202539696	+	18.5794	1.86e-07	0.0639	CTGACTTTCTCCTCTCTCACCAGCAGGGGACAG
MA1930.2	CTCF	chr1_pat_hsa1	206631749	206631781	+	18.5794	1.86e-07	0.0639	CGGCAGACCCGGGACGTCCCCAGCGGAGGCAGC
MA1930.2	CTCF	chr1_pat_hsa1	209687243	209687275	+	18.5794	1.86e-07	0.0639	ccgGCGCCGGGTCCGCCGGCCGGCAGGGGGCGC
MA1930.2	CTCF	chr1_pat_hsa1	212526067	212526099	-	18.5794	1.86e-07	0.0639	CAGCATCCCTGACCTTTACCCACTAGATGCCAG
MA1930.2	CTCF	chr3_pat_hsa4	609168	609200	-	18.5701	1.87e-07	0.064	CTGCACATGCCAGTCACAAACTCCAGGGGCCAC
MA1930.2	CTCF	chr3_pat_hsa4	1008472	1008504	-	18.5701	1.87e-07	0.064	CGGAAGTGCCCGCAGGTGCCCTGCAGAGGAGGC
MA1930.2	CTCF	chr21_mat_hsa20	3780821	3780853	+	18.5701	1.87e-07	0.064	CGGCGCTGCCGGGTCCCAGGCACTGGATGGGAG
MA1930.2	CTCF	chr6_mat_hsa7	5075492	5075524	-	18.5701	1.87e-07	0.064	CTGCCATGCGCCCCAGATGCCCACTGGTGGCAG
MA1930.2	CTCF	chr3_pat_hsa4	8305182	8305214	+	18.5701	1.87e-07	0.064	AGGCGCTGCCGGGGTCTGGGCAGTGGAGGGTGC
MA1930.2	CTCF	chr20_pat_hsa19	10816479	10816511	+	18.5701	1.87e-07	0.064	CAGGGCCCGCCCCCCCCGCCCACCAGGTGGCCC
MA1930.2	CTCF	chrX_mat_hsaX	14573322	14573354	-	18.5701	1.87e-07	0.064	CAGCCCCCCTCGCCTCTACCCACTAGATGCCAG
MA1930.2	CTCF	chr11_mat_hsa9	16881378	16881410	-	18.5701	1.87e-07	0.064	GTTTTGTGTGGACCTCCAGCCAGGAGGTGGCGC
MA1930.2	CTCF	chr12_mat_hsa2a	17653583	17653615	-	18.5701	1.87e-07	0.064	GAGCAGTTCTCCCTGAGAGCCTCTACGTGGCTC
MA1930.2	CTCF	chr12_mat_hsa2a	22313972	22314004	+	18.5701	1.87e-07	0.064	CTCCCCCGCCACGACCCCACCACAGGGTGGCAG
MA1930.2	CTCF	chr5_pat_hsa6	22455453	22455485	-	18.5701	1.87e-07	0.064	CTGGATGTCCCCAAGCTGGCCACCAGTGGTCGC
MA1930.2	CTCF	chr11_mat_hsa9	25838437	25838469	-	18.5701	1.87e-07	0.064	ATGCATTGCCCCCTGCCCAGCCCCAGGTGGTTT
MA1930.2	CTCF	chr4_mat_hsa5	29758914	29758946	+	18.5701	1.87e-07	0.064	GTGCAGCTGGAGGCATGGGGCAGTAGGAGCCAC
MA1930.2	CTCF	chr6_mat_hsa7	35492485	35492517	-	18.5701	1.87e-07	0.064	CCGCACTCTCCTGGCTGCACCAGCTGAGGGCTC
MA1930.2	CTCF	chr17_mat_hsa18	37365269	37365301	+	18.5701	1.87e-07	0.064	CTGCAGGAAGAGCTTATAAGCACTGGAGGGAAC
MA1930.2	CTCF	chr10_mat_hsa12	38684435	38684467	-	18.5701	1.87e-07	0.064	AGGTAGTAGAACGCAGCGGCCGGCAGATGGCGT
MA1930.2	CTCF	chr22_pat_hsa21	39114234	39114266	+	18.5701	1.87e-07	0.064	TTCCTGGGCCACCCTCAGGGCAGCAGAGGGTGG
MA1930.2	CTCF	chr20_pat_hsa19	41355611	41355643	+	18.5701	1.87e-07	0.064	CTGCagtctctcctgcctccctctagGGTCCCC
MA1930.2	CTCF	chr4_mat_hsa5	42008295	42008327	+	18.5701	1.87e-07	0.064	CTGCAGAGCTGGTTTCTGCCCTGAAGAAGGCTA
MA1930.2	CTCF	chr23_pat_hsa22	42817634	42817666	+	18.5701	1.87e-07	0.064	gagcatctctggcctctacccactagatgcagC
MA1930.2	CTCF	chr20_pat_hsa19	42923625	42923657	-	18.5701	1.87e-07	0.064	CTGCACTTCATCCTGGGCGACAGAAGGAGCCTC
MA1930.2	CTCF	chr12_mat_hsa2a	47123515	47123547	+	18.5701	1.87e-07	0.064	tggccctcttctcacagctccactagatggCGC
MA1930.2	CTCF	chr16_pat_hsa15	49404720	49404752	+	18.5701	1.87e-07	0.064	CAGAACAGGCCCTCTAGCTCCAGCAGGTGGCAC
MA1930.2	CTCF	chr19_pat_hsa17	50281625	50281657	+	18.5701	1.87e-07	0.064	ctgtcATGCCGAGACAGGGCTACCAGAGGGCTC
MA1930.2	CTCF	chr19_pat_hsa17	50347141	50347173	+	18.5701	1.87e-07	0.064	CTGCCGCTCTTGAGGCCGGCCGGCGGAGGGGCC
MA1930.2	CTCF	chr5_pat_hsa6	51854921	51854953	-	18.5701	1.87e-07	0.064	CTGCTCTCTCACCTCACCAGCTCCAGAGGGAGA
MA1930.2	CTCF	chr21_mat_hsa20	53550221	53550253	+	18.5701	1.87e-07	0.064	CTGCCAGGCACCCACTCTGCCAGCTGATGACAG
MA1930.2	CTCF	chrX_mat_hsaX	54633629	54633661	-	18.5701	1.87e-07	0.064	TGGGGGCCCTGGATCCCGGCCACCAGGGGGCTC
MA1930.2	CTCF	chr23_pat_hsa22	55945273	55945305	-	18.5701	1.87e-07	0.064	CAGCTGTGTCAGCCCCTCCCCACCAGAGGCTCT
MA1930.2	CTCF	chr12_mat_hsa2a	56254365	56254397	+	18.5701	1.87e-07	0.064	GGGCTCGGCTGCTTTGCTTCCACCAGGCGGCGC
MA1930.2	CTCF	chrX_mat_hsaX	58000688	58000720	-	18.5701	1.87e-07	0.064	CAGCAGGGCCGCGGGAGGGGCGCGGGGGGCCGC
MA1930.2	CTCF	chr4_mat_hsa5	58241952	58241984	+	18.5701	1.87e-07	0.064	TTGTGGTTTTCTATCTCTTCCACTAGGTGGcaa
MA1930.2	CTCF	chr1_pat_hsa1	64129173	64129205	+	18.5701	1.87e-07	0.064	CAGCTTCTACCAATAGTGGCCGCTAGAGGGAGG
MA1930.2	CTCF	chr18_pat_hsa16	64561236	64561268	+	18.5701	1.87e-07	0.064	CTGCACTGCCATTAGCGACCCAGTAAGTGGCCA
MA1930.2	CTCF	chr16_pat_hsa15	66843475	66843507	+	18.5701	1.87e-07	0.064	GCCCAGCCTGGCTTCCTGCCCAGCAGAGGGCGG
MA1930.2	CTCF	chr17_mat_hsa18	68344162	68344194	+	18.5701	1.87e-07	0.064	AGGCCCGTTCCCCATGCGGCCGCGAGATGGCGG
MA1930.2	CTCF	chr4_mat_hsa5	68506444	68506476	+	18.5701	1.87e-07	0.064	ACGCACTTAGTCTGTTTTTCCACTAGGGGGTGC
MA1930.2	CTCF	chr1_pat_hsa1	71901186	71901218	-	18.5701	1.87e-07	0.064	TTGCAGTGTGCTCTGCCTGACACCTGAGGGGTC
MA1930.2	CTCF	chr17_mat_hsa18	73633605	73633637	-	18.5701	1.87e-07	0.064	CGGCAAGCCTGGCCTCTACCCACTAGATGCCAA
MA1930.2	CTCF	chr10_mat_hsa12	76849889	76849921	+	18.5701	1.87e-07	0.064	GAGCTGTTACTCATGTAGACCGCTAGATGGCAT
MA1930.2	CTCF	chr16_pat_hsa15	80857588	80857620	+	18.5701	1.87e-07	0.064	TTGCTTTATTCCCATATCAACACTAGAGGGCAG
MA1930.2	CTCF	chr8_mat_hsa10	83755852	83755884	-	18.5701	1.87e-07	0.064	CAGCACCCCTGGCCTCTACCCACTAGATGCTAG
MA1930.2	CTCF	chr18_pat_hsa16	85366456	85366488	-	18.5701	1.87e-07	0.064	GTGCAAATTTACCCGGATGTCAACAGGGGGCGG
MA1930.2	CTCF	chr13_mat_hsa2b	87347484	87347516	+	18.5701	1.87e-07	0.064	GGGCTCCTGCCCCACCAACTCAGTAGGGGGCGG
MA1930.2	CTCF	chr8_mat_hsa10	88990948	88990980	-	18.5701	1.87e-07	0.064	GAGGAGTTCTCCCAGATGTGCACAAGGTGGCAG
MA1930.2	CTCF	chr8_mat_hsa10	90014436	90014468	+	18.5701	1.87e-07	0.064	GTGCAGTCCCCAGGCAGATCCACCAGGTAGGGT
MA1930.2	CTCF	chr11_mat_hsa9	90203625	90203657	-	18.5701	1.87e-07	0.064	ATGCAAATAGAAACATGGGCCGGTAGGGGGCGT
MA1930.2	CTCF	chr19_pat_hsa17	92180908	92180940	+	18.5701	1.87e-07	0.064	CAGCCTGCTCCACCGAAGGCCCCCAGGTGGCAG
MA1930.2	CTCF	chr1_pat_hsa1	93116063	93116095	+	18.5701	1.87e-07	0.064	ATGCCCGGCATCCCGGGGTCCAGCAGGGAGCAC
MA1930.2	CTCF	chr15_mat_hsa14	95113879	95113911	-	18.5701	1.87e-07	0.064	CAGGGGTTCTGTTTGCCTGGCACCAGGGGGCAG
MA1930.2	CTCF	chr18_pat_hsa16	95876157	95876189	-	18.5701	1.87e-07	0.064	CAGCTGTCCCCACCTCAGACCACTGGAGGCAGA
MA1930.2	CTCF	chr18_pat_hsa16	98499324	98499356	-	18.5701	1.87e-07	0.064	TCGCTGTCACAGGCCCCAGCCCGTGGAGGGCAG
MA1930.2	CTCF	chr5_pat_hsa6	105625548	105625580	-	18.5701	1.87e-07	0.064	TTGTAATAAGAACTATATTCCACTAGGGGGCTC
MA1930.2	CTCF	chr2_mat_hsa3	107009053	107009085	+	18.5701	1.87e-07	0.064	TAAAAGTTTCATCACTTGGCCAGCAGGTGGCAC
MA1930.2	CTCF	chr15_mat_hsa14	107749604	107749636	-	18.5701	1.87e-07	0.064	CACCAGGGAGAGCTCAGAATCACCAGGGGGCGC
MA1930.2	CTCF	chr14_pat_hsa13	109178257	109178289	+	18.5701	1.87e-07	0.064	GTGCAAGAACCAGATCTGCGCACTAGGAGGCAG
MA1930.2	CTCF	chr14_pat_hsa13	115595491	115595523	+	18.5701	1.87e-07	0.064	TCGCAGTGGCACACGGCAGCCTCCAGATGGGTG
MA1930.2	CTCF	chr6_mat_hsa7	119600933	119600965	-	18.5701	1.87e-07	0.064	CTGCAGGGCTGGCACCAGGCCACCGCGGGGGTG
MA1930.2	CTCF	chr10_mat_hsa12	121166766	121166798	-	18.5701	1.87e-07	0.064	CTGCGGCGGCGGCAGCGGGGGCGCAGGGGGCGC
MA1930.2	CTCF	chr12_mat_hsa2a	126170966	126170998	+	18.5701	1.87e-07	0.064	CTGCATCCCCCACCCTCTGGCAACAGAGGGTAT
MA1930.2	CTCF	chr8_mat_hsa10	132407881	132407913	+	18.5701	1.87e-07	0.064	CTGCATGGCACTGTGGCAGACACAAGGAGGCAA
MA1930.2	CTCF	chrX_mat_hsaX	133362087	133362119	-	18.5701	1.87e-07	0.064	CAGCATCCCTGGCCTCTACCCACTAGATGCAGG
MA1930.2	CTCF	chr4_mat_hsa5	134535128	134535160	-	18.5701	1.87e-07	0.064	CTGCTGCTCTCTCAGGCATCCACTTGATGGAGT
MA1930.2	CTCF	chr2_mat_hsa3	139178138	139178170	+	18.5701	1.87e-07	0.064	CTGCAGGGAGAGCGCGAGGCCAGCTGGAGTCTG
MA1930.2	CTCF	chr5_pat_hsa6	170780166	170780198	-	18.5701	1.87e-07	0.064	CAGCCGGGCCTAGGAAGGGGCAGGAGGTGGCAG
MA1930.2	CTCF	chr5_pat_hsa6	173053559	173053591	-	18.5701	1.87e-07	0.064	CTGAGTGGCAAAATACTGACCACTAGATGGCAG
MA1930.2	CTCF	chr5_pat_hsa6	178737223	178737255	+	18.5701	1.87e-07	0.064	GGGCACTGGCGGGTGCTTGGCACTAGAAGGGGC
MA1930.2	CTCF	chr2_mat_hsa3	181058470	181058502	+	18.5701	1.87e-07	0.064	ATGGTGTTTCCCTTACTGTCCAGTGGATGGCAC
MA1930.2	CTCF	chr2_mat_hsa3	193539231	193539263	-	18.5701	1.87e-07	0.064	CTGCTGCGGCTGCCTCCCCTCTGCAGATGCCAC
MA1930.2	CTCF	chr1_pat_hsa1	194890462	194890494	-	18.5701	1.87e-07	0.064	AACCAGCTCCCGCCGCCGCCCCTCAGGGGGCGC
MA1930.2	CTCF	chr1_pat_hsa1	201430193	201430225	+	18.5701	1.87e-07	0.064	CGGTCGGCAAACCCCCAGGCCACCGGGGGGCTC
MA1930.2	CTCF	chr1_pat_hsa1	205909931	205909963	-	18.5701	1.87e-07	0.064	CTGCAGGACCACCACCCTCCAAGTGGAAGGCAG
MA1930.2	CTCF	chr1_pat_hsa1	207856826	207856858	+	18.5701	1.87e-07	0.064	CAGCAGAGTCACCACACCTACAGAAGAGGGTGG
MA1930.2	CTCF	chr1_pat_hsa1	209499526	209499558	-	18.5701	1.87e-07	0.064	TGCCCCTGCCCCACGCCACCCACTAGGTGGCAG
MA1930.2	CTCF	chr1_pat_hsa1	225392542	225392574	+	18.5701	1.87e-07	0.064	CAGCAATGCTCGCCCGGATCCGGCAAGTGGAGC
MA1930.2	CTCF	chr1_pat_hsa1	226935332	226935364	+	18.5701	1.87e-07	0.064	GCGCACAGGCACACACTGGCCGCCAGGTGGAGT
MA1930.2	CTCF	chr4_mat_hsa5	899075	899107	+	18.5607	1.88e-07	0.0641	aggcagaggctgcaggttTCCAGCAGGGGACAG
MA1930.2	CTCF	chr21_mat_hsa20	4739998	4740030	-	18.5607	1.88e-07	0.0641	TTGCATCTCCCGGCGCCGGGCCTTGGGGGGCGG
MA1930.2	CTCF	chr10_mat_hsa12	8289448	8289480	-	18.5607	1.88e-07	0.0641	CTGCCGCTCTCCCCACACTCCTCAGGGTGGGGC
MA1930.2	CTCF	chr10_mat_hsa12	8346874	8346906	-	18.5607	1.88e-07	0.0641	CACCAGCACTGCCTGCAAGCCTCCAGAGGGAAC
MA1930.2	CTCF	chr11_mat_hsa9	9622628	9622660	+	18.5607	1.88e-07	0.0641	CTGCAGCGGCCCCACGGCGCCCCCCAGGGGCGA
MA1930.2	CTCF	chr2_mat_hsa3	10690317	10690349	-	18.5607	1.88e-07	0.0641	TTGCATTCTAGTGATTGCCCCACAAGAGGGAGC
MA1930.2	CTCF	chr8_mat_hsa10	15734173	15734205	+	18.5607	1.88e-07	0.0641	TCGCACCGCGAGGGAACGGTCACTAGGTGTCGC
MA1930.2	CTCF	chr20_pat_hsa19	20980077	20980109	+	18.5607	1.88e-07	0.0641	GTGCTCTCCCTAGTGCCGGCCAATGGGAGGTGC
MA1930.2	CTCF	chr17_mat_hsa18	26670267	26670299	-	18.5607	1.88e-07	0.0641	CGGCAGCTGCCCCGTCTGGGAGGTGGGGGGCGC
MA1930.2	CTCF	chr17_mat_hsa18	27109951	27109983	-	18.5607	1.88e-07	0.0641	CGGCAGCTGCCCCGTCTGGGAGGTGGGGGGCGC
MA1930.2	CTCF	chr18_pat_hsa16	29078168	29078200	-	18.5607	1.88e-07	0.0641	CTGCCACCCCTACTCCCCACCTGCTGAGGGAGC
MA1930.2	CTCF	chr12_mat_hsa2a	30094179	30094211	+	18.5607	1.88e-07	0.0641	CTGCAAGCCCTACCCGTCCCCAGCGGGAGCCAG
MA1930.2	CTCF	chr21_mat_hsa20	32676007	32676039	-	18.5607	1.88e-07	0.0641	TTGCAGTCTCGCCAATGCACCACAATGTGGCAG
MA1930.2	CTCF	chr21_mat_hsa20	35392869	35392901	+	18.5607	1.88e-07	0.0641	ATGCAGTTTCTGCTGTGGGCCACTAGGCAGAGT
MA1930.2	CTCF	chr14_pat_hsa13	45678231	45678263	-	18.5607	1.88e-07	0.0641	CCGCCCTGCCCCGGCTGAGCCGCAGGATGGCGA
MA1930.2	CTCF	chr13_mat_hsa2b	45810785	45810817	-	18.5607	1.88e-07	0.0641	ACTCAGTCCCTCCGCAGCACCTCCAGAGGGCGC
MA1930.2	CTCF	chr21_mat_hsa20	50443724	50443756	+	18.5607	1.88e-07	0.0641	CTGCATTTCCAACATGCAACCAGCTGATGCTGA
MA1930.2	CTCF	chr3_pat_hsa4	50810247	50810279	-	18.5607	1.88e-07	0.0641	CGGCAGCTGCCCCGTCTGGGAGGTGGGGGGCGC
MA1930.2	CTCF	chr7_pat_hsa8	56272612	56272644	+	18.5607	1.88e-07	0.0641	CAGCAAAGCCCAGGAGGAACCAGAAGAGGGAAG
MA1930.2	CTCF	chr12_mat_hsa2a	59061333	59061365	+	18.5607	1.88e-07	0.0641	CAGTAGTTGGAGGAGGCAACCTCCAGGAGGAGC
MA1930.2	CTCF	chr5_pat_hsa6	61347215	61347247	+	18.5607	1.88e-07	0.0641	GGGACGCCTCCTCTCAGGCCCAGCAGGGGGCGC
MA1930.2	CTCF	chr18_pat_hsa16	63618220	63618252	-	18.5607	1.88e-07	0.0641	CTCTGGTGACACCATCAGGCCGCTCGGGGGCAC
MA1930.2	CTCF	chr16_pat_hsa15	66204812	66204844	-	18.5607	1.88e-07	0.0641	TTGCAGAGCAATGGGACTGCCCCCAGAAGGCCC
MA1930.2	CTCF	chr21_mat_hsa20	67010246	67010278	-	18.5607	1.88e-07	0.0641	AGGCAGCGAGGCCGATCGGCCACGAGAGGGGGT
MA1930.2	CTCF	chr21_mat_hsa20	69337151	69337183	+	18.5607	1.88e-07	0.0641	CTGCAGAACCATGGGCTTCCCTCCAGTGGGCCC
MA1930.2	CTCF	chr21_mat_hsa20	69786718	69786750	+	18.5607	1.88e-07	0.0641	CCGCTGTCCCAACACCAGGGCACCGGGGGCAGG
MA1930.2	CTCF	chr16_pat_hsa15	73556464	73556496	+	18.5607	1.88e-07	0.0641	ctgcactccagcctgggcgacagaggagggaaa
MA1930.2	CTCF	chr17_mat_hsa18	78899347	78899379	+	18.5607	1.88e-07	0.0641	TTGCAGTTTCAGATACAGGTCACTAGATGCACC
MA1930.2	CTCF	chr16_pat_hsa15	79612667	79612699	+	18.5607	1.88e-07	0.0641	GTGCTGCAGTCCTTGGAAGCCTGGAGAGGGCAC
MA1930.2	CTCF	chr14_pat_hsa13	80631627	80631659	+	18.5607	1.88e-07	0.0641	CAGCAACACTGCCTGGAAGCCAGTGGGTGGCCT
MA1930.2	CTCF	chr12_mat_hsa2a	89387114	89387146	-	18.5607	1.88e-07	0.0641	CAGCATCTCTGGCCCCTGCCCACCAGATACCAG
MA1930.2	CTCF	chr19_pat_hsa17	91546665	91546697	+	18.5607	1.88e-07	0.0641	CTGCTGGGCCCTCCCCCGCCCGCTGGGCGCTGC
MA1930.2	CTCF	chr1_pat_hsa1	92751901	92751933	-	18.5607	1.88e-07	0.0641	CTGCAATTTCAGCCCATGTCCAGCCAGGGGAAG
MA1930.2	CTCF	chr6_mat_hsa7	93751246	93751278	-	18.5607	1.88e-07	0.0641	CTGAGGGCGTTCCTCCAGGCCTGCGGAGGGCGC
MA1930.2	CTCF	chr1_pat_hsa1	98449212	98449244	-	18.5607	1.88e-07	0.0641	CTGAACTCTTGCTCTACAGCCAGCAGGTGGTTG
MA1930.2	CTCF	chr15_mat_hsa14	105969212	105969244	-	18.5607	1.88e-07	0.0641	CAGCACTGGAGCCCTTCAACCGCCAGGGGCCCT
MA1930.2	CTCF	chr4_mat_hsa5	111087292	111087324	-	18.5607	1.88e-07	0.0641	CTGCAGCCGCGCGGGGTGGGCTCTTGGGGACGG
MA1930.2	CTCF	chr2_mat_hsa3	112292678	112292710	-	18.5607	1.88e-07	0.0641	CCGCTGCTCTCCACAGAGCCCAGCAGGTGCAGC
MA1930.2	CTCF	chr1_pat_hsa1	114649654	114649686	-	18.5607	1.88e-07	0.0641	GTGCTGTGCTCCAAGGGAGTCAGCAGGAGCCAG
MA1930.2	CTCF	chr7_pat_hsa8	115300175	115300207	-	18.5607	1.88e-07	0.0641	CTGCAGATGCTGCCTTGCCCCATCAGGGGTCTG
MA1930.2	CTCF	chr12_mat_hsa2a	116173456	116173488	-	18.5607	1.88e-07	0.0641	CTGGAGACCAAGGCTATGGCCTGTGGGTGGCAG
MA1930.2	CTCF	chr1_pat_hsa1	116825106	116825138	-	18.5607	1.88e-07	0.0641	GGGCTGGGGCTGCAGGCAGCCACGAGAAGGCAG
MA1930.2	CTCF	chr9_pat_hsa11	117334893	117334925	-	18.5607	1.88e-07	0.0641	CTGCCAAATCCGGCTGCCTCCAGCAGGTGCCAG
MA1930.2	CTCF	chr5_pat_hsa6	122456650	122456682	-	18.5607	1.88e-07	0.0641	TTGAAGCTTGGGCTGCAATCCAGTAGATGGCAT
MA1930.2	CTCF	chr11_mat_hsa9	124229008	124229040	-	18.5607	1.88e-07	0.0641	ATGAAGTATTGCAGCCTGGCCTGTGGAGGGCAG
MA1930.2	CTCF	chr2_mat_hsa3	127566388	127566420	-	18.5607	1.88e-07	0.0641	AGGCAGTGCCGGTTCTTGGGCCCTAGGGGCAGG
MA1930.2	CTCF	chr9_pat_hsa11	132492339	132492371	+	18.5607	1.88e-07	0.0641	CTGCAGCACTTGCTCCCAGCCACCAGCTGCTCC
MA1930.2	CTCF	chr1_pat_hsa1	133335346	133335378	+	18.5607	1.88e-07	0.0641	GAGCTGCGCCTGctgctggccgggcgggggccg
MA1930.2	CTCF	chr10_mat_hsa12	140017118	140017150	-	18.5607	1.88e-07	0.0641	GTGCAGGACCCCCAGCCTGGCGGGAGAGGCCTC
MA1930.2	CTCF	chr6_mat_hsa7	142956781	142956813	+	18.5607	1.88e-07	0.0641	CCGCAGAGCGCGACGCCGGCCGCCAGGTTTCGG
MA1930.2	CTCF	chr6_mat_hsa7	143577949	143577981	-	18.5607	1.88e-07	0.0641	CAGCATAGAAGAATGATGTCCACAAGATGGCAG
MA1930.2	CTCF	chr7_pat_hsa8	151003167	151003199	+	18.5607	1.88e-07	0.0641	GTGCAGAGGCCGAAGGAGACCACCTGGTGCAGC
MA1930.2	CTCF	chr4_mat_hsa5	166558635	166558667	+	18.5607	1.88e-07	0.0641	CTCCTCTTCCAGCCTATCCCCAgcagaggggga
MA1930.2	CTCF	chr2_mat_hsa3	167029625	167029657	+	18.5607	1.88e-07	0.0641	TTGTACGTGCCTCTTTATTCCAGTAGGTGGCTC
MA1930.2	CTCF	chr6_mat_hsa7	173863318	173863350	-	18.5607	1.88e-07	0.0641	GTGCACTTTCTAACACAGGACACCAGAGGCTGG
MA1930.2	CTCF	chr4_mat_hsa5	175222309	175222341	-	18.5607	1.88e-07	0.0641	GTGCATTTCTGCTTTACGTGCAGTGGATGTCGC
MA1930.2	CTCF	chr1_pat_hsa1	176678507	176678539	-	18.5607	1.88e-07	0.0641	CGGCAGCTGCCTCACTCCATCAGCAGGAGGAGG
MA1930.2	CTCF	chr5_pat_hsa6	188364746	188364778	-	18.5607	1.88e-07	0.0641	GTGGAGAAGCACCGAACAGCCACCAGATGGCAA
MA1930.2	CTCF	chr1_pat_hsa1	225123075	225123107	+	18.5607	1.88e-07	0.0641	CTGCAGGGGCAGAAAGGGCCCGCCTGGGGGTCG
MA1930.2	CTCF	chrX_mat_hsaX	1427466	1427498	-	18.5514	1.89e-07	0.0642	AAGCATCCCCAGGATCCACCCACCAGATGCCAG
MA1930.2	CTCF	chr21_mat_hsa20	2901266	2901298	+	18.5514	1.89e-07	0.0642	CTGCATGGGGTCATGGGCTCCAGCAGATGGTTC
MA1930.2	CTCF	chr9_pat_hsa11	3675559	3675591	-	18.5514	1.89e-07	0.0642	GGGCAGGTGCCTCAGGGGCTCACCTGGGGGCGG
MA1930.2	CTCF	chr3_pat_hsa4	4423138	4423170	-	18.5514	1.89e-07	0.0642	GGGCAGTGCAGGAAAGGGTGCAGCGGGAGGCGG
MA1930.2	CTCF	chr20_pat_hsa19	5251256	5251288	+	18.5514	1.89e-07	0.0642	CTGGGGTCCCACCCGGCCCCCGCCAGGGAGCAG
MA1930.2	CTCF	chr9_pat_hsa11	5311909	5311941	+	18.5514	1.89e-07	0.0642	CTGCACCAATGCTCCTGGACCACAAGGGGAAGC
MA1930.2	CTCF	chr3_pat_hsa4	9223270	9223302	+	18.5514	1.89e-07	0.0642	GGGCAGTGCAGGAAAGGGTGCAGCGGGAGGCGG
MA1930.2	CTCF	chr4_mat_hsa5	13617706	13617738	-	18.5514	1.89e-07	0.0642	GTGGGGTTTGACCTACAGGCCAATAGATGGCAG
MA1930.2	CTCF	chr1_pat_hsa1	14090188	14090220	-	18.5514	1.89e-07	0.0642	CGGACGCCCCCTAGGATCGCCGCCAGAGGGCGC
MA1930.2	CTCF	chr20_pat_hsa19	17695850	17695882	+	18.5514	1.89e-07	0.0642	CTGCACAGCCGCTTGTTCTCCAGCTGAAGCCGC
MA1930.2	CTCF	chr1_pat_hsa1	18045346	18045378	-	18.5514	1.89e-07	0.0642	TGGCCGCGGCCCCAGCGACCCGGCGGGTGGCGG
MA1930.2	CTCF	chr8_mat_hsa10	20364971	20365003	-	18.5514	1.89e-07	0.0642	CTGAAGTCCTCACCGCCAGCCAGTGGGGGAATC
MA1930.2	CTCF	chr1_pat_hsa1	21244089	21244121	-	18.5514	1.89e-07	0.0642	CTGCAGGAGTCTCTTGCAGCCAGCAAGGGGCCA
MA1930.2	CTCF	chr17_mat_hsa18	24988504	24988536	-	18.5514	1.89e-07	0.0642	CAGCGGCCCTGGCCTCTACCCACTGGGTGTCAG
MA1930.2	CTCF	chr8_mat_hsa10	26025555	26025587	-	18.5514	1.89e-07	0.0642	AAGCAGAGCGCGCCATCTGCAACCGGGGGGCAG
MA1930.2	CTCF	chr19_pat_hsa17	26342420	26342452	+	18.5514	1.89e-07	0.0642	GCGGGGGCCAGGCGGCGGCCCACCAGGGGGCGC
MA1930.2	CTCF	chr15_mat_hsa14	26479748	26479780	-	18.5514	1.89e-07	0.0642	CTGTCACTGCTCCTCTCTGCCACACGGTGGCAC
MA1930.2	CTCF	chr20_pat_hsa19	27143355	27143387	-	18.5514	1.89e-07	0.0642	CTGCATTTCTAGCAAGCTCCCAGGAGATGCTGA
MA1930.2	CTCF	chr12_mat_hsa2a	27237242	27237274	-	18.5514	1.89e-07	0.0642	CTGCTGTTCACTGTCCCTTGCCCCAGGTGCCCC
MA1930.2	CTCF	chr16_pat_hsa15	29765274	29765306	+	18.5514	1.89e-07	0.0642	GAGCTGAGACCAACCCAAGCCGCAAGGTGGCAG
MA1930.2	CTCF	chr4_mat_hsa5	31260325	31260357	-	18.5514	1.89e-07	0.0642	TTGAAGGGCTCAGCTGTGGCCAGCAGATGCCTG
MA1930.2	CTCF	chr23_pat_hsa22	32846362	32846394	+	18.5514	1.89e-07	0.0642	cagtggatcccgcgccggggctgcaggtggagc
MA1930.2	CTCF	chr19_pat_hsa17	36970513	36970545	-	18.5514	1.89e-07	0.0642	CTGCAGCTCTCTTTGAGGGCCTCTGGATGGGAA
MA1930.2	CTCF	chr20_pat_hsa19	37638004	37638036	-	18.5514	1.89e-07	0.0642	TGGCAATGTGTCCCCTTGGCCTGTAGGGGAAGC
MA1930.2	CTCF	chr17_mat_hsa18	37920489	37920521	+	18.5514	1.89e-07	0.0642	CTGCAAGTTCAGCACAGGGCAAATGGAGGGCGC
MA1930.2	CTCF	chr6_mat_hsa7	41762760	41762792	-	18.5514	1.89e-07	0.0642	CAGCATCCCTGGCCTCTGCGCACTAGATGCCAG
MA1930.2	CTCF	chr6_mat_hsa7	41787332	41787364	+	18.5514	1.89e-07	0.0642	cagcatctctggcctctattCACTAGGTGTCAg
MA1930.2	CTCF	chr22_pat_hsa21	41828757	41828789	-	18.5514	1.89e-07	0.0642	CTGCACGGACCACACACAGCCCGGGGAAGGCAC
MA1930.2	CTCF	chr19_pat_hsa17	42404110	42404142	+	18.5514	1.89e-07	0.0642	tagcagtttcgaacgaaggccacagggtggtcc
MA1930.2	CTCF	chr1_pat_hsa1	44519207	44519239	-	18.5514	1.89e-07	0.0642	TTGCAGGGTCCTCTACTTGGCTGCAGATGGCCA
MA1930.2	CTCF	chrY_pat_hsaY	45523328	45523360	+	18.5514	1.89e-07	0.0642	AAGCATCCCCAGGatccacccaccagatgccag
MA1930.2	CTCF	chr23_pat_hsa22	47177048	47177080	+	18.5514	1.89e-07	0.0642	CAGCATTCCCCGAAACAGCCCAGCGAGGGGCAG
MA1930.2	CTCF	chr20_pat_hsa19	47642565	47642597	+	18.5514	1.89e-07	0.0642	CTGCAGTGGGCACAGCGGCCCTGCACGGGGGAG
MA1930.2	CTCF	chr23_pat_hsa22	48595877	48595909	-	18.5514	1.89e-07	0.0642	CTGCTGTCCCTGCAAGCCCCCCCAGGGTGACAC
MA1930.2	CTCF	chr3_pat_hsa4	50156758	50156790	+	18.5514	1.89e-07	0.0642	ctgttgttgtctcccaccacccccagatgggac
MA1930.2	CTCF	chr6_mat_hsa7	52212490	52212522	-	18.5514	1.89e-07	0.0642	GAGCCGTTCTCTGTAGTTCCCAGAAGGTGGTGG
MA1930.2	CTCF	chr5_pat_hsa6	53588989	53589021	+	18.5514	1.89e-07	0.0642	CTGCTGTTCCGAGGCCTAGCCACTGGGGAGACA
MA1930.2	CTCF	chr13_mat_hsa2b	60255540	60255572	-	18.5514	1.89e-07	0.0642	CTGCCTCCTGCTTCTGCTGCCACTAGATGGTAC
MA1930.2	CTCF	chrX_mat_hsaX	61714742	61714774	-	18.5514	1.89e-07	0.0642	CTGCAAGTGGATATTTTGACCACCGGGTGGCCT
MA1930.2	CTCF	chrX_mat_hsaX	61749472	61749504	-	18.5514	1.89e-07	0.0642	CTGCAAGTGGATATTTTGACCACCGGGTGGCCT
MA1930.2	CTCF	chrX_mat_hsaX	61761730	61761762	-	18.5514	1.89e-07	0.0642	CTGCAAGTGGATATTTTGACCACCGGGTGGCCT
MA1930.2	CTCF	chr18_pat_hsa16	63015647	63015679	+	18.5514	1.89e-07	0.0642	gaacagatcctccCCTCGGCCTGCAGAGGGAAC
MA1930.2	CTCF	chr4_mat_hsa5	63271708	63271740	-	18.5514	1.89e-07	0.0642	GGGCGGCCTCCCGCTGCACCCAGTCGGGGGCGC
MA1930.2	CTCF	chr17_mat_hsa18	67137632	67137664	+	18.5514	1.89e-07	0.0642	ctgcatttctaaccagctccCAGATGATGCCAG
MA1930.2	CTCF	chr2_mat_hsa3	69262034	69262066	-	18.5514	1.89e-07	0.0642	GTGCAAAGTTAGTCTTTCACCCCTAGAGGGCAG
MA1930.2	CTCF	chrX_mat_hsaX	71979349	71979381	+	18.5514	1.89e-07	0.0642	GGGCACCCGGCCCCGCTGGCCGGCAGGGGGGCG
MA1930.2	CTCF	chr3_pat_hsa4	73079600	73079632	-	18.5514	1.89e-07	0.0642	CTGTAGTTTGCCGACCCTTCCCCTAGAGTGCAG
MA1930.2	CTCF	chr7_pat_hsa8	75882435	75882467	+	18.5514	1.89e-07	0.0642	TTGCAGTCCCTGAGTCTGACCTGGATGGGGCGG
MA1930.2	CTCF	chr9_pat_hsa11	77210144	77210176	-	18.5514	1.89e-07	0.0642	GAGCAGCCTCCGCCCTGCCCCAGGAGGTGGAGA
MA1930.2	CTCF	chr19_pat_hsa17	78273405	78273437	-	18.5514	1.89e-07	0.0642	CATCAGCCACCATGCCTGGCCAGTAGGTGGAAC
MA1930.2	CTCF	chrX_mat_hsaX	80587298	80587330	-	18.5514	1.89e-07	0.0642	ATGCAATGGTAATCCTGTGCCATTAGGCGGCGC
MA1930.2	CTCF	chr3_pat_hsa4	86499130	86499162	+	18.5514	1.89e-07	0.0642	ctgcactccagcctgggcgacagtagaagaccc
MA1930.2	CTCF	chr11_mat_hsa9	86931009	86931041	+	18.5514	1.89e-07	0.0642	CAGCACTGACTTACTTCCAGCAGCAGGTGGGGC
MA1930.2	CTCF	chr2_mat_hsa3	87520686	87520718	-	18.5514	1.89e-07	0.0642	CTGCAGGTCCTGAGCCCTGCCAGGCGGGGAGGC
MA1930.2	CTCF	chr11_mat_hsa9	88341676	88341708	-	18.5514	1.89e-07	0.0642	CTGCATTAATATATTCATGCCACAAGGGTGCAC
MA1930.2	CTCF	chr15_mat_hsa14	90176525	90176557	+	18.5514	1.89e-07	0.0642	GCGCTTTGATGTCGCGCGGCCACACGGTGGCGC
MA1930.2	CTCF	chr1_pat_hsa1	94901128	94901160	-	18.5514	1.89e-07	0.0642	TAGCACTTCCCTCCCAAGTCCACTAGCTGGTGG
MA1930.2	CTCF	chr12_mat_hsa2a	96470933	96470965	+	18.5514	1.89e-07	0.0642	TGGCTCAGCCTGAGTGGGGCCAGGAGGTGGCAG
MA1930.2	CTCF	chr17_mat_hsa18	96987680	96987712	+	18.5514	1.89e-07	0.0642	TTGCGTTTGGCTGAGCAGGCCAGCAGGTGACTC
MA1930.2	CTCF	chr18_pat_hsa16	97611687	97611719	-	18.5514	1.89e-07	0.0642	TTCCAGCCCAGCGAGCAGACCGCCGGGGGGCAG
MA1930.2	CTCF	chr19_pat_hsa17	97890276	97890308	+	18.5514	1.89e-07	0.0642	ATGCAGCTCTGACCCCTGCCCTGAGGATGGGAC
MA1930.2	CTCF	chr19_pat_hsa17	99424572	99424604	+	18.5514	1.89e-07	0.0642	CTGCACAGCCTCCTGTTGGCCCCGTGAGGGTCC
MA1930.2	CTCF	chr13_mat_hsa2b	100806129	100806161	-	18.5514	1.89e-07	0.0642	CTGCGTCCCACTGCTCAAACCTCTAGGGGGAAC
MA1930.2	CTCF	chr15_mat_hsa14	105058032	105058064	-	18.5514	1.89e-07	0.0642	CTGCCGCCCTGCCTGCCCTGCTGCAGGAGGCGA
MA1930.2	CTCF	chr8_mat_hsa10	105645403	105645435	-	18.5514	1.89e-07	0.0642	TCCCAGACGGGGCGGCTGGCCAGGAGGGGGCGC
MA1930.2	CTCF	chrX_mat_hsaX	106801457	106801489	+	18.5514	1.89e-07	0.0642	CTGAAGCCCCTGCCTCAGGCTGCGAGGGGGCAC
MA1930.2	CTCF	chr13_mat_hsa2b	108083582	108083614	+	18.5514	1.89e-07	0.0642	TTGCTCTGCCATATCTAGTCCAGCAGAGGTTAG
MA1930.2	CTCF	chr1_pat_hsa1	116965169	116965201	+	18.5514	1.89e-07	0.0642	TTGCTGTGGGGGAAGCCAGCTACCAGGTGGTGG
MA1930.2	CTCF	chr9_pat_hsa11	121631939	121631971	+	18.5514	1.89e-07	0.0642	CAGCAGGGATGGGAGACAGGCAGAAGAGGGTGG
MA1930.2	CTCF	chr2_mat_hsa3	124073009	124073041	+	18.5514	1.89e-07	0.0642	CAGCTGTGAGGTCCCCTACCCTGCAAGGGGCAC
MA1930.2	CTCF	chr9_pat_hsa11	127194504	127194536	+	18.5514	1.89e-07	0.0642	CTGCAGCTCCCCTGGGCTTCCCCCAGGGCGGGC
MA1930.2	CTCF	chr8_mat_hsa10	129554340	129554372	+	18.5514	1.89e-07	0.0642	CAGCAGTCCCGGGAGAGAGCCCCCAGCAGGCAG
MA1930.2	CTCF	chr8_mat_hsa10	136166711	136166743	+	18.5514	1.89e-07	0.0642	ATGCATGCGCCCACCAACTCCACCCGGTGGCAC
MA1930.2	CTCF	chr4_mat_hsa5	163333267	163333299	-	18.5514	1.89e-07	0.0642	CAGCAACCCTGGCCTCTACCCACTGGATGCCAG
MA1930.2	CTCF	chr1_pat_hsa1	169806304	169806336	-	18.5514	1.89e-07	0.0642	TGGCACTGGACACAGGGAGCCACTTGGTGGCTG
MA1930.2	CTCF	chr5_pat_hsa6	183077106	183077138	-	18.5514	1.89e-07	0.0642	GTGCGGGGTCTCCTTTCTGGCAGGAGGTGGTAC
MA1930.2	CTCF	chr1_pat_hsa1	191286126	191286158	+	18.5514	1.89e-07	0.0642	CTGCTCAGCTGTCCCCCTGGCACCAGAGGCTGG
MA1930.2	CTCF	chr3_pat_hsa4	1625698	1625730	-	18.5421	1.9e-07	0.0644	CTGCAGCCCTGCTCTGCAGCCCGGCGGTGGTGC
MA1930.2	CTCF	chr11_mat_hsa9	2850686	2850718	+	18.5421	1.9e-07	0.0644	GGGCTGTTCAGTCTGGTGGGCACCAGGTGGGCG
MA1930.2	CTCF	chr6_mat_hsa7	6560259	6560291	+	18.5421	1.9e-07	0.0644	CTGCAGTGCTGAGCTACCACCTCCCGGGGCAGA
MA1930.2	CTCF	chr18_pat_hsa16	7242883	7242915	+	18.5421	1.9e-07	0.0644	CTGCTTGCCCTCGGGTGGCCCATTAGATGGCAG
MA1930.2	CTCF	chr20_pat_hsa19	7737786	7737818	-	18.5421	1.9e-07	0.0644	CTGCCCTGGCTGCCTCCCTCCCCGTGGGGGCCC
MA1930.2	CTCF	chr3_pat_hsa4	7994190	7994222	+	18.5421	1.9e-07	0.0644	CTGCAGTGCCCCCTCACGCCACCCCGGGGCCTG
MA1930.2	CTCF	chr2_mat_hsa3	11054672	11054704	-	18.5421	1.9e-07	0.0644	CTGGACTGGAGGGGGCGGGCCGGAAGGTGGAAG
MA1930.2	CTCF	chr19_pat_hsa17	14816562	14816594	+	18.5421	1.9e-07	0.0644	CTGCAGAGCCTCGGCTGGGCCAGGGGTGGGTAG
MA1930.2	CTCF	chr20_pat_hsa19	20535805	20535837	+	18.5421	1.9e-07	0.0644	CGGGACTTCCCCCTGTCTGACTGTAGGGGGCTC
MA1930.2	CTCF	chr11_mat_hsa9	26469886	26469918	-	18.5421	1.9e-07	0.0644	AAGCGGGGAAACGAAGTAGCCACAAGGTGGCAG
MA1930.2	CTCF	chr12_mat_hsa2a	27020842	27020874	+	18.5421	1.9e-07	0.0644	TTGTACTGCCATTGCCTCTCCACTGGGGGACAG
MA1930.2	CTCF	chr5_pat_hsa6	29276819	29276851	-	18.5421	1.9e-07	0.0644	GTGAAGTTGAAGGCTGGTGCCTCCAGGTGCCAG
MA1930.2	CTCF	chr18_pat_hsa16	30574048	30574080	+	18.5421	1.9e-07	0.0644	AGGCTGTGTTGCTATCAAGCCTCCAGGTGGTAC
MA1930.2	CTCF	chr1_pat_hsa1	32066652	32066684	-	18.5421	1.9e-07	0.0644	CTGCCCTTACGACCAATGAGCAGTAGGTGCTGC
MA1930.2	CTCF	chr22_pat_hsa21	35261599	35261631	+	18.5421	1.9e-07	0.0644	ATGCTCAGCAGGCTGGCTGCCACATGGTGGCCC
MA1930.2	CTCF	chr10_mat_hsa12	37690414	37690446	+	18.5421	1.9e-07	0.0644	CTCCTGTGTCATGATCTGGACAGAAGGTGGAGC
MA1930.2	CTCF	chr21_mat_hsa20	38116121	38116153	-	18.5421	1.9e-07	0.0644	AAGCTGTTCGCCACCACCATCTCTAGGTGGCAG
MA1930.2	CTCF	chr5_pat_hsa6	38845804	38845836	-	18.5421	1.9e-07	0.0644	TTGTAATTCCAGCATTCAGCCACACGATGTCAC
MA1930.2	CTCF	chr7_pat_hsa8	41249744	41249776	+	18.5421	1.9e-07	0.0644	CTGCAGCCTCGGTTCCCAGCCAGATGcgggccc
MA1930.2	CTCF	chr6_mat_hsa7	42638977	42639009	-	18.5421	1.9e-07	0.0644	TTAAAGTTTGGGCTTCCATCCAGTAGATGGCAC
MA1930.2	CTCF	chr23_pat_hsa22	42940302	42940334	-	18.5421	1.9e-07	0.0644	CCCCTGCCACCAGGAGCGGCCAGCAGGTGGCAG
MA1930.2	CTCF	chr21_mat_hsa20	43119737	43119769	+	18.5421	1.9e-07	0.0644	CTGTCAAGCCCTGCTGCAACCTGCAGGGGGTGC
MA1930.2	CTCF	chr21_mat_hsa20	44822398	44822430	+	18.5421	1.9e-07	0.0644	CTGCCCTTCTTGGCCTGAGCCCCTGGATGGCTG
MA1930.2	CTCF	chr1_pat_hsa1	45852288	45852320	-	18.5421	1.9e-07	0.0644	TGGCATGCCCTCCTGGAGCCCGGCAGGAGGCAC
MA1930.2	CTCF	chr23_pat_hsa22	49452194	49452226	+	18.5421	1.9e-07	0.0644	CTGCAGGGAGCACAGTGCCTCACCAggcggctg
MA1930.2	CTCF	chr23_pat_hsa22	51921625	51921657	-	18.5421	1.9e-07	0.0644	CAGCATCCCTGGCTTCTACCCACAAGATGACAG
MA1930.2	CTCF	chr5_pat_hsa6	53936145	53936177	-	18.5421	1.9e-07	0.0644	CTGTGGTGACCTCCATCACCCTGGAGGTGGAGG
MA1930.2	CTCF	chr21_mat_hsa20	56029297	56029329	+	18.5421	1.9e-07	0.0644	CTGCTGATGGCTCCTGCATCCTCCAGGTGGTCC
MA1930.2	CTCF	chr19_pat_hsa17	59449614	59449646	+	18.5421	1.9e-07	0.0644	ccgctgctgctgctgctcttcccCAGGTGGCGG
MA1930.2	CTCF	chr9_pat_hsa11	62869479	62869511	-	18.5421	1.9e-07	0.0644	CTGCGCGCACACATCCCCACCACATGGGGGCTC
MA1930.2	CTCF	chr16_pat_hsa15	63846109	63846141	-	18.5421	1.9e-07	0.0644	CTGCACTCCAGCCTGGTCGACAGAAGGAGACCC
MA1930.2	CTCF	chr15_mat_hsa14	65900943	65900975	+	18.5421	1.9e-07	0.0644	CTGAAATGCCTGCCACCTGCCGGATGGGGACAC
MA1930.2	CTCF	chr16_pat_hsa15	67185382	67185414	-	18.5421	1.9e-07	0.0644	CTCCAGCGCCCCCCCACCACCTCCTGAGGGTTC
MA1930.2	CTCF	chr16_pat_hsa15	68036711	68036743	+	18.5421	1.9e-07	0.0644	CTCCAGCGCCCCCCCACCACCTCCTGAGGGTTC
MA1930.2	CTCF	chr21_mat_hsa20	68951566	68951598	-	18.5421	1.9e-07	0.0644	GTGCTGCTGCCTGGGGGGCCCGGTGGGGGGCTC
MA1930.2	CTCF	chr8_mat_hsa10	76391205	76391237	-	18.5421	1.9e-07	0.0644	CTGCGGCCCGGTGTGGGATCCACTAGGTGAAGC
MA1930.2	CTCF	chr13_mat_hsa2b	77461230	77461262	+	18.5421	1.9e-07	0.0644	CTGCAGACCCCTTCTCTAGCCACCAGGTTGGCC
MA1930.2	CTCF	chr2_mat_hsa3	81231747	81231779	-	18.5421	1.9e-07	0.0644	ATGCAGTGCCAAAATTTGGAAAGCAGAGGCCAC
MA1930.2	CTCF	chr11_mat_hsa9	85696489	85696521	-	18.5421	1.9e-07	0.0644	CTGAAGGGGGCACACCCTACCACCTGGGGCCAG
MA1930.2	CTCF	chr16_pat_hsa15	88489040	88489072	+	18.5421	1.9e-07	0.0644	CTGCATTGCCAGCCTGGAGCCCCCAGCCGCCGC
MA1930.2	CTCF	chr15_mat_hsa14	90356992	90357024	-	18.5421	1.9e-07	0.0644	CAGCATGTAGGCCAGCCTGCCACAAGAGGTCAA
MA1930.2	CTCF	chr17_mat_hsa18	92754751	92754783	-	18.5421	1.9e-07	0.0644	CCGCCGCGCCCGGGGCCGCTCAGGAGGCGGCGG
MA1930.2	CTCF	chr12_mat_hsa2a	95305770	95305802	+	18.5421	1.9e-07	0.0644	GtgcttttccttcttctctccacaGGATGACGC
MA1930.2	CTCF	chr19_pat_hsa17	95554943	95554975	+	18.5421	1.9e-07	0.0644	CTGCCACACCTCCACATGTCCAGCAGAAGGTCC
MA1930.2	CTCF	chr9_pat_hsa11	97094261	97094293	+	18.5421	1.9e-07	0.0644	ctgcccctgcccctgctagGCAGAAGATggtga
MA1930.2	CTCF	chr12_mat_hsa2a	97459257	97459289	+	18.5421	1.9e-07	0.0644	CAGCAGTGACAGCTGTGGGCCACTCCAGGGAGC
MA1930.2	CTCF	chr18_pat_hsa16	99132662	99132694	+	18.5421	1.9e-07	0.0644	CAGCGGAGGGCACAGGAGCACAGCAGAGGGCAC
MA1930.2	CTCF	chr2_mat_hsa3	105161572	105161604	+	18.5421	1.9e-07	0.0644	gggcagctccccCTCTGTGGCTCTGGAGGGTAC
MA1930.2	CTCF	chr12_mat_hsa2a	116490154	116490186	-	18.5421	1.9e-07	0.0644	CTGCAGTGCCTCACCTGCCCCCGGAGACGCCAG
MA1930.2	CTCF	chr3_pat_hsa4	118169848	118169880	-	18.5421	1.9e-07	0.0644	TGGCTGTCTTCTCATAGCTCCACTAGGTGGTGC
MA1930.2	CTCF	chr4_mat_hsa5	121175973	121176005	-	18.5421	1.9e-07	0.0644	CTGTAACACTTCCTCTGGGGCTCCAGGGGTCAC
MA1930.2	CTCF	chr7_pat_hsa8	127019322	127019354	+	18.5421	1.9e-07	0.0644	CTGCGCTGAGCCGGCGCGGGCTGCGGGCGGCGG
MA1930.2	CTCF	chr2_mat_hsa3	130206780	130206812	+	18.5421	1.9e-07	0.0644	GGCCAGTTCCCATAGACGTCCAATAGATGGCAC
MA1930.2	CTCF	chr5_pat_hsa6	133905417	133905449	-	18.5421	1.9e-07	0.0644	CAGTAAAGATGATTTTTGGCCACTAGAGGGAGC
MA1930.2	CTCF	chr13_mat_hsa2b	135482537	135482569	-	18.5421	1.9e-07	0.0644	CTGCCCTCCCCCAGCCCGGCCTCAAGGAGCGGC
MA1930.2	CTCF	chr2_mat_hsa3	150043470	150043502	-	18.5421	1.9e-07	0.0644	CAGCGGATCCCTTACCGGGGCTGCAGGTGGAGC
MA1930.2	CTCF	chr2_mat_hsa3	151056031	151056063	-	18.5421	1.9e-07	0.0644	CTCCTGGTTTTCCGCGGGGCCGGGAGGGGGCGG
MA1930.2	CTCF	chr3_pat_hsa4	154469334	154469366	-	18.5421	1.9e-07	0.0644	CTGCTGGGGCAGCGTCTGGCCAGGAGGCAGCTC
MA1930.2	CTCF	chrX_mat_hsaX	156119221	156119253	+	18.5421	1.9e-07	0.0644	ctgcaggccctgCTCTTGCCCCCCAGGGGCTtt
MA1930.2	CTCF	chrX_mat_hsaX	156171924	156171956	-	18.5421	1.9e-07	0.0644	CTGCAGTCCCCAGTGCTTGCCAGAAGATACTGT
MA1930.2	CTCF	chr1_pat_hsa1	198301203	198301235	+	18.5421	1.9e-07	0.0644	CTGTCACACCCGGACAGGGCCACTAAAGGGCGG
MA1930.2	CTCF	chr18_pat_hsa16	1260670	1260702	-	18.5327	1.91e-07	0.0644	AGGCTGTGTGGTCGCCCGGCCTCCTGGAGGCAC
MA1930.2	CTCF	chr18_pat_hsa16	1437102	1437134	-	18.5327	1.91e-07	0.0644	TTGCAGACTTTGGAGTCTCCCAGCAGGTGGGAC
MA1930.2	CTCF	chr6_mat_hsa7	5272166	5272198	+	18.5327	1.91e-07	0.0644	CTGTGGAATCCGCCTGGGGCCACTAGCTGGCAG
MA1930.2	CTCF	chr9_pat_hsa11	5322891	5322923	-	18.5327	1.91e-07	0.0644	CTGTGGCCTCGTAGACGGGCCTGCAGGAGGCAC
MA1930.2	CTCF	chr9_pat_hsa11	5342107	5342139	+	18.5327	1.91e-07	0.0644	GTGGTGTGGAGGGGCAGTGCCGGCAGAGGGCAG
MA1930.2	CTCF	chr3_pat_hsa4	6325611	6325643	-	18.5327	1.91e-07	0.0644	CTGCTGTTTCCCTTCTTGGACAGAAGGTGAGGG
MA1930.2	CTCF	chr20_pat_hsa19	6703339	6703371	-	18.5327	1.91e-07	0.0644	CTGCACTAGGACTTCCCACACTCCAGGGGGCCA
MA1930.2	CTCF	chr10_mat_hsa12	6740652	6740684	+	18.5327	1.91e-07	0.0644	ctgacccccccacctccctcctggagggggcgg
MA1930.2	CTCF	chr20_pat_hsa19	7053475	7053507	+	18.5327	1.91e-07	0.0644	CTGAGGCCTCCACCAACAGCCACATGAGGGCGC
MA1930.2	CTCF	chr20_pat_hsa19	9610385	9610417	-	18.5327	1.91e-07	0.0644	GAGAAGGGCAAATGTTTGGCCAGCAGGGGGTGG
MA1930.2	CTCF	chr11_mat_hsa9	10628249	10628281	+	18.5327	1.91e-07	0.0644	GTGCAGCCCCAGCCTCAGGTAACCAGGGGCCCC
MA1930.2	CTCF	chr2_mat_hsa3	10991006	10991038	+	18.5327	1.91e-07	0.0644	CAGCGGTGCCCCACTGGCCCCGCAAGTTGGCAC
MA1930.2	CTCF	chr16_pat_hsa15	12238850	12238882	-	18.5327	1.91e-07	0.0644	CTGCCCCACAGGGTGCTGGACAGCAGGGGTAGG
MA1930.2	CTCF	chr2_mat_hsa3	14749634	14749666	-	18.5327	1.91e-07	0.0644	CTGCTGTTCTGGAGAGCAGGCCCGTGAGGGCGC
MA1930.2	CTCF	chrX_mat_hsaX	15066100	15066132	-	18.5327	1.91e-07	0.0644	CAGCCCCTTTGCCAGACTTGCAGCAGGGGGCAC
MA1930.2	CTCF	chr3_pat_hsa4	17889966	17889998	-	18.5327	1.91e-07	0.0644	GAGCAGTGCTCCTTCACAACCTCCAGAGGCCCA
MA1930.2	CTCF	chr8_mat_hsa10	20405971	20406003	-	18.5327	1.91e-07	0.0644	CTCCCCTCCCCCCGCCCCCCCATTAGAGGGCTC
MA1930.2	CTCF	chr1_pat_hsa1	21663798	21663830	+	18.5327	1.91e-07	0.0644	CAGCAATGCCTGGCCTGCCACAGCTGAGGGAGC
MA1930.2	CTCF	chr13_mat_hsa2b	22248477	22248509	+	18.5327	1.91e-07	0.0644	GTGCTCTGACGTTTAAAGGGCAGCAGAGGTCAC
MA1930.2	CTCF	chr6_mat_hsa7	24273090	24273122	-	18.5327	1.91e-07	0.0644	CAGCATCCTTGGCTTCTATTCACTAGATGGCAG
MA1930.2	CTCF	chr7_pat_hsa8	25577657	25577689	+	18.5327	1.91e-07	0.0644	CTACAGTGTGTGGCAGTGGCCAGCAGGGGATGT
MA1930.2	CTCF	chr12_mat_hsa2a	27367244	27367276	-	18.5327	1.91e-07	0.0644	GTGCTGAGCAAGGAGCAATTCAGAAGGTGGCGG
MA1930.2	CTCF	chr14_pat_hsa13	30487014	30487046	+	18.5327	1.91e-07	0.0644	GTGCTGTGCGCCCTGCCGCCCACCATAGGCAGG
MA1930.2	CTCF	chr13_mat_hsa2b	31867920	31867952	+	18.5327	1.91e-07	0.0644	CTGCAGTCCCAGTCACCTGGAAggtgggggcag
MA1930.2	CTCF	chr3_pat_hsa4	39047570	39047602	+	18.5327	1.91e-07	0.0644	ATGCAAGGgatgcctggagccaccagagGCTGG
MA1930.2	CTCF	chrY_pat_hsaY	41392310	41392342	+	18.5327	1.91e-07	0.0644	CAGTTGATCcagcaccggggctgcaggtggagc
MA1930.2	CTCF	chr2_mat_hsa3	41630816	41630848	-	18.5327	1.91e-07	0.0644	CTGACCCCCCCACCTCCCTCCTGGAGGGGGCGG
MA1930.2	CTCF	chr10_mat_hsa12	41832599	41832631	+	18.5327	1.91e-07	0.0644	CTGCTGTGGCCGAGGCAGAGCAGCAGGGTGAGG
MA1930.2	CTCF	chr11_mat_hsa9	43378382	43378414	-	18.5327	1.91e-07	0.0644	CAGCAGTCAAGACGCAAAGCCAGTGGCGGGCAC
MA1930.2	CTCF	chr20_pat_hsa19	46177119	46177151	+	18.5327	1.91e-07	0.0644	TTGCTCTGCAGCTGCTGGGCCACCAGGGAGTCC
MA1930.2	CTCF	chr3_pat_hsa4	46810967	46810999	+	18.5327	1.91e-07	0.0644	ctgacccccccacctccctcctggagggggcgg
MA1930.2	CTCF	chr3_pat_hsa4	48745413	48745445	+	18.5327	1.91e-07	0.0644	ctgacccccccacctccctcctggagggggcgg
MA1930.2	CTCF	chr14_pat_hsa13	51140165	51140197	+	18.5327	1.91e-07	0.0644	CTGCAGTTGTCAGCCTGTGGCACCAGGGAACAG
MA1930.2	CTCF	chr17_mat_hsa18	51289882	51289914	+	18.5327	1.91e-07	0.0644	CTGCAATTCTGGCCTTTCTCCATTAGGGACCGG
MA1930.2	CTCF	chr23_pat_hsa22	51356519	51356551	+	18.5327	1.91e-07	0.0644	CCGCGGGGCCTGCTGCCTGCCTCTGGAGGGCTT
MA1930.2	CTCF	chr14_pat_hsa13	52573549	52573581	+	18.5327	1.91e-07	0.0644	TTGCAGGGCGTGACCTCCACCCCTAGGGGCCAA
MA1930.2	CTCF	chr12_mat_hsa2a	53421441	53421473	+	18.5327	1.91e-07	0.0644	GTGCAGCCGGGCCTGTTCACCAGCAGGTGCTAT
MA1930.2	CTCF	chr12_mat_hsa2a	54188333	54188365	-	18.5327	1.91e-07	0.0644	CTGCTTTCCCTGCAGCCCAGCTCCAGGTGGATG
MA1930.2	CTCF	chr8_mat_hsa10	55911454	55911486	+	18.5327	1.91e-07	0.0644	acgccATGCAGCCTCAGAGCCAGCAGGTGTCCC
MA1930.2	CTCF	chr15_mat_hsa14	58570696	58570728	+	18.5327	1.91e-07	0.0644	CTGCTGTTGTGTCATGAGGCAAGGAGGTGGCTG
MA1930.2	CTCF	chr8_mat_hsa10	58753763	58753795	-	18.5327	1.91e-07	0.0644	CTGACCCCCCCACCTCCCTCCTGGAGGGGGCGG
MA1930.2	CTCF	chr13_mat_hsa2b	58963472	58963504	-	18.5327	1.91e-07	0.0644	CTGCACTTCAGCCTGGGTGACAGAAGGAGACCC
MA1930.2	CTCF	chr23_pat_hsa22	59015094	59015126	+	18.5327	1.91e-07	0.0644	GAGCAGCAGCCATTTCTGCCCACCCGAGGGAGC
MA1930.2	CTCF	chr16_pat_hsa15	62398124	62398156	-	18.5327	1.91e-07	0.0644	CTGCACTTCAGCCTGGGCACCAGAGGGAGACTC
MA1930.2	CTCF	chr10_mat_hsa12	65179972	65180004	-	18.5327	1.91e-07	0.0644	CGGCGGGTCCGGAGCCCGGCCGGGTGGGGGAGG
MA1930.2	CTCF	chr2_mat_hsa3	67153545	67153577	-	18.5327	1.91e-07	0.0644	CTGCAAAACTTGCTCCCACCCGAAAGATGGCAG
MA1930.2	CTCF	chr2_mat_hsa3	67307470	67307502	+	18.5327	1.91e-07	0.0644	TAGTTCTGCCTCAGGACAGCCTCAAGGTGGCGC
MA1930.2	CTCF	chr17_mat_hsa18	72571981	72572013	+	18.5327	1.91e-07	0.0644	CTGCTGTGGCTCGTGTTAGGCAGCAGGAGCTGG
MA1930.2	CTCF	chrX_mat_hsaX	75668973	75669005	+	18.5327	1.91e-07	0.0644	gagcagCGTCCTGCGGTGGCCACCTGAGAGCAG
MA1930.2	CTCF	chr1_pat_hsa1	84922267	84922299	+	18.5327	1.91e-07	0.0644	CTGCACGGGCGTCAATTCCACGCCAGAGGGAGG
MA1930.2	CTCF	chrX_mat_hsaX	86620908	86620940	+	18.5327	1.91e-07	0.0644	ctgacccccccacctccctcctggagggggcgg
MA1930.2	CTCF	chr17_mat_hsa18	90388218	90388250	+	18.5327	1.91e-07	0.0644	GAGCGGGGCGGCCGGGGGGGCGGCGGGGggcgg
MA1930.2	CTCF	chr1_pat_hsa1	93178825	93178857	+	18.5327	1.91e-07	0.0644	CGGTAGGGAGGGGGATAGGCCAGCAGAGGGTCC
MA1930.2	CTCF	chr18_pat_hsa16	98278473	98278505	+	18.5327	1.91e-07	0.0644	GTGCTCTGAAGTTTGTGGCCCAGCAGAGGCCAG
MA1930.2	CTCF	chr19_pat_hsa17	98868096	98868128	-	18.5327	1.91e-07	0.0644	CAGCAGGCCCAGACTCCAGGCTCCAGATGGACC
MA1930.2	CTCF	chr4_mat_hsa5	102844194	102844226	+	18.5327	1.91e-07	0.0644	CTGCTATtttcctcctcagcctgcagaggggAT
MA1930.2	CTCF	chr14_pat_hsa13	110650299	110650331	+	18.5327	1.91e-07	0.0644	CAGCATTTCTGGCCTCTGCTCACCAGACGTCAG
MA1930.2	CTCF	chr14_pat_hsa13	115408720	115408752	-	18.5327	1.91e-07	0.0644	GTGCACGGCAGGGCCTGAGCCTCCTGGGGCCAG
MA1930.2	CTCF	chr10_mat_hsa12	119328142	119328174	-	18.5327	1.91e-07	0.0644	CTGCAGTAGAAAAGCACCACCAACTGGGGGCTG
MA1930.2	CTCF	chr12_mat_hsa2a	124473129	124473161	+	18.5327	1.91e-07	0.0644	CTGCAGCCCCCACAGCCAGGCTGCAGGGTCCAC
MA1930.2	CTCF	chr4_mat_hsa5	128892657	128892689	+	18.5327	1.91e-07	0.0644	GGGCTGGTGGAGGTTCTGGACACCAGAGGGCTG
MA1930.2	CTCF	chr10_mat_hsa12	130284049	130284081	+	18.5327	1.91e-07	0.0644	ctgacccccccacctccctcctggagggggcgg
MA1930.2	CTCF	chr8_mat_hsa10	132211720	132211752	-	18.5327	1.91e-07	0.0644	CTGCACCATGCAGCCACTGCCAGGGGATGGAGG
MA1930.2	CTCF	chr1_pat_hsa1	133227765	133227797	+	18.5327	1.91e-07	0.0644	CTGCATCTTCACTGGAAAACCAGATGATGGCAC
MA1930.2	CTCF	chr13_mat_hsa2b	142781619	142781651	-	18.5327	1.91e-07	0.0644	CGGCATTGTTTCCGGGAGCACAGCAGAGGGAGG
MA1930.2	CTCF	chr7_pat_hsa8	143850280	143850312	+	18.5327	1.91e-07	0.0644	cagcaaccCTGTCttctacccaccagatgccaa
MA1930.2	CTCF	chr8_mat_hsa10	144396734	144396766	-	18.5327	1.91e-07	0.0644	CTGCCGTCGTCCTGCGGGGCCTGCTGGGGACGG
MA1930.2	CTCF	chr1_pat_hsa1	148934881	148934913	+	18.5327	1.91e-07	0.0644	CTGCAGTGACGGAAAGTAACCAAGTGATGGAAC
MA1930.2	CTCF	chrX_mat_hsaX	150909202	150909234	+	18.5327	1.91e-07	0.0644	ATGTGCTCCCCAGGCATGACCACCAGTGGGCAC
MA1930.2	CTCF	chr6_mat_hsa7	154540479	154540511	-	18.5327	1.91e-07	0.0644	ATGTTTTTCTCAGAAAGTGCCAGCAGAGGGCAA
MA1930.2	CTCF	chr7_pat_hsa8	155627475	155627507	+	18.5327	1.91e-07	0.0644	cagcatctctggcctttaCTCACTAGATGGCAA
MA1930.2	CTCF	chr3_pat_hsa4	156183959	156183991	+	18.5327	1.91e-07	0.0644	CTGCTGTGCTCTATCCGTCACAGGAGGAGGAGC
MA1930.2	CTCF	chr5_pat_hsa6	171471823	171471855	-	18.5327	1.91e-07	0.0644	CTGCAGCTCACTCCTACCTCCCCGAGATGGGGA
MA1930.2	CTCF	chr1_pat_hsa1	172046903	172046935	-	18.5327	1.91e-07	0.0644	ATGCAATGCCAGCAGGCTGTTGGCAGGGGGCAG
MA1930.2	CTCF	chr1_pat_hsa1	174665693	174665725	-	18.5327	1.91e-07	0.0644	CTGACCCCCCCACCTCCCTCCTGGAGGGGGCGG
MA1930.2	CTCF	chr5_pat_hsa6	181590904	181590936	-	18.5327	1.91e-07	0.0644	CTGCTGTCTGGGACGAAGCTCAGGAGGGGGCCG
MA1930.2	CTCF	chr6_mat_hsa7	184369861	184369893	-	18.5327	1.91e-07	0.0644	CAGCAATTACTCTTAAGGACCAGCAGATGGGAA
MA1930.2	CTCF	chr2_mat_hsa3	190403698	190403730	+	18.5327	1.91e-07	0.0644	TTACAGTACCTAGAATTGGCCAGAGGATGGCAG
MA1930.2	CTCF	chr1_pat_hsa1	191213126	191213158	+	18.5327	1.91e-07	0.0644	ctgacccccccacctccctcctggagggggcgg
MA1930.2	CTCF	chr1_pat_hsa1	217316346	217316378	+	18.5327	1.91e-07	0.0644	CCTCTGGTGCCCCCGCCCGTCACTAGGTGGCGC
MA1930.2	CTCF	chr1_pat_hsa1	226684085	226684117	+	18.5327	1.91e-07	0.0644	CCGCTGGGCACAGGGACGGCCTGGAGAGGGCTG
MA1930.2	CTCF	chr11_mat_hsa9	1964327	1964359	+	18.5234	1.92e-07	0.0646	CTGCTTCTCAGGCCCCCCACCCCATGGGGGCTC
MA1930.2	CTCF	chr3_pat_hsa4	4111772	4111804	-	18.5234	1.92e-07	0.0646	CAGCTGACCCTATAACCTGCCAGGAGGTGGCTG
MA1930.2	CTCF	chr16_pat_hsa15	5766588	5766620	+	18.5234	1.92e-07	0.0646	CTCCACTGCCCAGCCGGGACCTCCAGGGAGCAA
MA1930.2	CTCF	chr20_pat_hsa19	7856917	7856949	+	18.5234	1.92e-07	0.0646	gtgcTGGGTGCCCAGGACGCCTGTAGGCggccc
MA1930.2	CTCF	chr18_pat_hsa16	11213518	11213550	+	18.5234	1.92e-07	0.0646	cagtatccctggcctctgcccagtagatgccag
MA1930.2	CTCF	chr20_pat_hsa19	15723287	15723319	+	18.5234	1.92e-07	0.0646	GTGCAGGGCCTGTGGGTGTCCAGAGGGCGGCCG
MA1930.2	CTCF	chr20_pat_hsa19	16042882	16042914	+	18.5234	1.92e-07	0.0646	CAGGATGTCATTCGTTTGTCCACCAGAGGGCGC
MA1930.2	CTCF	chr13_mat_hsa2b	22860792	22860824	+	18.5234	1.92e-07	0.0646	CTGCTGCCCCTGTGATTCAGCTCCAGGTGGAGC
MA1930.2	CTCF	chr21_mat_hsa20	24853599	24853631	-	18.5234	1.92e-07	0.0646	TGTTAGTGTCCTAAGGTGGCCAGCAGGGGGCAG
MA1930.2	CTCF	chr19_pat_hsa17	28077759	28077791	+	18.5234	1.92e-07	0.0646	CTGCCCTGGCTGGCCCCTGACACTGGGGGCAGC
MA1930.2	CTCF	chr11_mat_hsa9	29114706	29114738	+	18.5234	1.92e-07	0.0646	CTGCAGCCCTGGGGAGCAGGCAGTGGATGGTTC
MA1930.2	CTCF	chr23_pat_hsa22	31036257	31036289	-	18.5234	1.92e-07	0.0646	GTGTGTTTACCGTTCATCACCACTCGGGGGCAC
MA1930.2	CTCF	chrX_mat_hsaX	32386159	32386191	-	18.5234	1.92e-07	0.0646	GTGTGTTTACCGTTCATCACCACTCGGGGGCAC
MA1930.2	CTCF	chr2_mat_hsa3	34382543	34382575	-	18.5234	1.92e-07	0.0646	TTGCAGGCACCCAAGCACTCCACCAGGGGTCTA
MA1930.2	CTCF	chr22_pat_hsa21	37159498	37159530	-	18.5234	1.92e-07	0.0646	CCGCAGTGGGTAGATCCTACCTGAAGGCGGCAG
MA1930.2	CTCF	chr22_pat_hsa21	41792576	41792608	-	18.5234	1.92e-07	0.0646	CTGCACACACATGGGCCTGCCAGTGGGGGCCTC
MA1930.2	CTCF	chr15_mat_hsa14	42141421	42141453	-	18.5234	1.92e-07	0.0646	CTGCAGGTCTCTGAAGCTCTCAGCAGAGGTAGC
MA1930.2	CTCF	chr9_pat_hsa11	44398984	44399016	+	18.5234	1.92e-07	0.0646	TTGCATTTCCTGCTACCTCCCCCTGGAAGGCTC
MA1930.2	CTCF	chr16_pat_hsa15	55396883	55396915	-	18.5234	1.92e-07	0.0646	CTGCATTATCTCCCTGCAGCTGGGAGATGGCGC
MA1930.2	CTCF	chr3_pat_hsa4	60048687	60048719	-	18.5234	1.92e-07	0.0646	CAGCAGTTGCCCCATCCAGGAGGTGGGGGGCAG
MA1930.2	CTCF	chr1_pat_hsa1	61406755	61406787	-	18.5234	1.92e-07	0.0646	GTGCAATATAATCAACCTGCCACTAGGTAGCTG
MA1930.2	CTCF	chr15_mat_hsa14	65866690	65866722	-	18.5234	1.92e-07	0.0646	GGGCTGTCTCTGCCTGGGGCCCCCAGGGGCCTC
MA1930.2	CTCF	chr7_pat_hsa8	68887840	68887872	-	18.5234	1.92e-07	0.0646	AGGCAGTCTGGGGACAGTTCCGCCAGGGGCCGG
MA1930.2	CTCF	chr19_pat_hsa17	71745695	71745727	+	18.5234	1.92e-07	0.0646	CTGCCTTTCAGACTGTGGGCCACCAGGTGTTTT
MA1930.2	CTCF	chr15_mat_hsa14	77419197	77419229	+	18.5234	1.92e-07	0.0646	TCGCTGCCCTCCTTGCCGGCCAGCAGGgagccc
MA1930.2	CTCF	chr4_mat_hsa5	77763068	77763100	-	18.5234	1.92e-07	0.0646	CTGCTGCACCAGAGGTGCCCCACCAGGGGCTCC
MA1930.2	CTCF	chr15_mat_hsa14	78385037	78385069	+	18.5234	1.92e-07	0.0646	CAGTCAGGCTGAGCCAGAACCACCAGGGGGCAG
MA1930.2	CTCF	chr10_mat_hsa12	78573463	78573495	-	18.5234	1.92e-07	0.0646	CTGTGGTCTCTTCCAGCAGCCAATGGAGGGCAG
MA1930.2	CTCF	chr6_mat_hsa7	84188278	84188310	+	18.5234	1.92e-07	0.0646	CTGCCTTCTCCTCTGCCAGCCAGCAGAGCGTGG
MA1930.2	CTCF	chr18_pat_hsa16	91443752	91443784	+	18.5234	1.92e-07	0.0646	CTGCATCTCAGGCCCGCTGTCTGGGGATGGCAG
MA1930.2	CTCF	chr6_mat_hsa7	92852602	92852634	+	18.5234	1.92e-07	0.0646	CTGCCTTCTCCTCTGCCAGCCAGCAGAGCGTGG
MA1930.2	CTCF	chr15_mat_hsa14	96143079	96143111	+	18.5234	1.92e-07	0.0646	ctgcagtgcctgacacatggaaGCAGGGGATGC
MA1930.2	CTCF	chr12_mat_hsa2a	96353210	96353242	-	18.5234	1.92e-07	0.0646	CTGCGGCTGCCGGGTGAGCCCACCCGGGGGTCG
MA1930.2	CTCF	chr9_pat_hsa11	98317952	98317984	+	18.5234	1.92e-07	0.0646	CAGTAGCTGTTTCTAGTACCCAGTAGGTGGTGC
MA1930.2	CTCF	chr2_mat_hsa3	98477369	98477401	+	18.5234	1.92e-07	0.0646	CTGTATTTCCAACCAGCTCCCACTTGGTGTAGC
MA1930.2	CTCF	chr10_mat_hsa12	102469337	102469369	+	18.5234	1.92e-07	0.0646	GTGCAGACCGAGCAAGCATCCTGTTGGGGGTGC
MA1930.2	CTCF	chr15_mat_hsa14	103157308	103157340	+	18.5234	1.92e-07	0.0646	GGGCAGTGCTTGCTGCGAGCCCCATGGCGGCAC
MA1930.2	CTCF	chr12_mat_hsa2a	103712104	103712136	-	18.5234	1.92e-07	0.0646	ATGCAGGGCCCCAGCACAGACAGCAGTGGGAGG
MA1930.2	CTCF	chr15_mat_hsa14	106273377	106273409	+	18.5234	1.92e-07	0.0646	CTGCTTCCCCTGCTGCCATCCTCCAGGGGATGG
MA1930.2	CTCF	chr2_mat_hsa3	125386397	125386429	-	18.5234	1.92e-07	0.0646	CTGCAGGTTCCCACTGAGACCAGCTGGGGCACC
MA1930.2	CTCF	chr10_mat_hsa12	130955459	130955491	+	18.5234	1.92e-07	0.0646	GTGTGGCCCCCAGACAGGACCACCAGGTGCCGT
MA1930.2	CTCF	chr10_mat_hsa12	131045729	131045761	-	18.5234	1.92e-07	0.0646	CTGTGGGGCCCAGGCCAGGCCACCCGAGGTCCC
MA1930.2	CTCF	chr8_mat_hsa10	132064954	132064986	+	18.5234	1.92e-07	0.0646	GTGTAGTTCTACCTGCAAGCCGGTAGATTGTGC
MA1930.2	CTCF	chr4_mat_hsa5	133854398	133854430	+	18.5234	1.92e-07	0.0646	TTGCAAATACTCTCCACGACCACAAGGGGGATG
MA1930.2	CTCF	chr13_mat_hsa2b	140670085	140670117	+	18.5234	1.92e-07	0.0646	CTGTGGCGCACACATTCCGGCAGGAGGAGGCGG
MA1930.2	CTCF	chr13_mat_hsa2b	140728134	140728166	-	18.5234	1.92e-07	0.0646	CTGCTTCCCTCCCTCTGTGCCACCTGGTGGAAT
MA1930.2	CTCF	chr13_mat_hsa2b	143044026	143044058	-	18.5234	1.92e-07	0.0646	CAGCATTCCGGGTAGAGGCCCAGCAGGTGCGGC
MA1930.2	CTCF	chr13_mat_hsa2b	143387378	143387410	+	18.5234	1.92e-07	0.0646	CAGCCATTCCCCTCTGTAGGCACCAGAGGCTGC
MA1930.2	CTCF	chr6_mat_hsa7	149251066	149251098	+	18.5234	1.92e-07	0.0646	CAGCATGCAGGGGAGGGAGCCAGCAGGTGGGGG
MA1930.2	CTCF	chrX_mat_hsaX	153914399	153914431	-	18.5234	1.92e-07	0.0646	CTGCAGGCCCTGCCAGGCCCTGCCAGGGGGCTG
MA1930.2	CTCF	chr3_pat_hsa4	156817567	156817599	-	18.5234	1.92e-07	0.0646	AGGCAGTGCCCCAGTAGGGACTCTGGGGGGGGC
MA1930.2	CTCF	chr1_pat_hsa1	172022445	172022477	-	18.5234	1.92e-07	0.0646	CTGCAGGGGCACTCCCAGGGCAGAGGGGGAAGC
MA1930.2	CTCF	chr5_pat_hsa6	177171918	177171950	+	18.5234	1.92e-07	0.0646	CTGCAGAGCACGGAGGCAGCATGGAGGGGGAGG
MA1930.2	CTCF	chr5_pat_hsa6	183094695	183094727	+	18.5234	1.92e-07	0.0646	CTGCAATTTGGGTATGTAACCACCAGATATCAC
MA1930.2	CTCF	chr2_mat_hsa3	195315838	195315870	-	18.5234	1.92e-07	0.0646	CTCCCGTCCCCCTGTTCTGCCCCAAGATGGCAG
MA1930.2	CTCF	chr1_pat_hsa1	220668896	220668928	+	18.5234	1.92e-07	0.0646	CAGCACAGGCCCCATGCGGCCCCGAGGCGGAGC
MA1930.2	CTCF	chr1_pat_hsa1	222317403	222317435	+	18.5234	1.92e-07	0.0646	CAGAAGAGTGTGCATTGAGCCGCTAGAGGGCAc
MA1930.2	CTCF	chr3_pat_hsa4	1750247	1750279	-	18.514	1.93e-07	0.0647	CTGCAGCTCCAGGCCAGCAACACAGGCGGGCGG
MA1930.2	CTCF	chr21_mat_hsa20	1928542	1928574	+	18.514	1.93e-07	0.0647	CCCCTCTGCTCAGCCGGGGCCTCTAGAGGGCAG
MA1930.2	CTCF	chr3_pat_hsa4	2153539	2153571	+	18.514	1.93e-07	0.0647	CTGTGGGTGAGCCCAGAAGCCACCAGAGGCCCC
MA1930.2	CTCF	chr21_mat_hsa20	4727452	4727484	-	18.514	1.93e-07	0.0647	CTGCTCCCAGAGCAGCTTGGCACCAGAGGGACC
MA1930.2	CTCF	chr2_mat_hsa3	4737920	4737952	-	18.514	1.93e-07	0.0647	CAGCACACTCATCTCAGGGCCGGAAGGTGGCTG
MA1930.2	CTCF	chr6_mat_hsa7	7667464	7667496	-	18.514	1.93e-07	0.0647	GTCCCCGTGCCCTGCGTGGCCTCCAGGTGGCGC
MA1930.2	CTCF	chr22_pat_hsa21	10249224	10249256	-	18.514	1.93e-07	0.0647	GTGCATTTCTAGCAGTTTTCCAGTGGATGCTGC
MA1930.2	CTCF	chr11_mat_hsa9	10946144	10946176	-	18.514	1.93e-07	0.0647	CAGCCAGTGCCCTTCCTGCCCAGCAGATGCCAG
MA1930.2	CTCF	chr19_pat_hsa17	14616698	14616730	-	18.514	1.93e-07	0.0647	CTCTTGTTCTTACCCCCGTCCTGCAGGGGCCGC
MA1930.2	CTCF	chr14_pat_hsa13	18251520	18251552	-	18.514	1.93e-07	0.0647	GTGCATTTCTAGCAGTTTTCCAGTGGATGCTGC
MA1930.2	CTCF	chr19_pat_hsa17	19282201	19282233	-	18.514	1.93e-07	0.0647	GGGCGAGGTGGCGCAGCGGCCGCTAGGGGGAGC
MA1930.2	CTCF	chr9_pat_hsa11	19930267	19930299	-	18.514	1.93e-07	0.0647	GTGCACTGAAGCAAAACAGGCAATAGGTGGTGC
MA1930.2	CTCF	chr17_mat_hsa18	23670348	23670380	-	18.514	1.93e-07	0.0647	GTGCATTTCTAGCAGTTTTCCAGTGGATGCTGC
MA1930.2	CTCF	chr15_mat_hsa14	25509511	25509543	+	18.514	1.93e-07	0.0647	CTGCCCTCCAACCCCTCACCCTCCAGATGCAGG
MA1930.2	CTCF	chr18_pat_hsa16	26815803	26815835	+	18.514	1.93e-07	0.0647	cagcatccctagccTATACCCATTAGATGGCAG
MA1930.2	CTCF	chr7_pat_hsa8	27156320	27156352	-	18.514	1.93e-07	0.0647	TAGCTGTGGGAAGTGCAGGGCAGTAGGGGCCAC
MA1930.2	CTCF	chr10_mat_hsa12	32005886	32005918	-	18.514	1.93e-07	0.0647	CAGCCCTCTTCTCACAGCTCCAGTAGGTGGTGC
MA1930.2	CTCF	chr23_pat_hsa22	32402953	32402985	-	18.514	1.93e-07	0.0647	GTGCTGTGTCCCTCCACATCCCCTAGGTGACTC
MA1930.2	CTCF	chr4_mat_hsa5	32956344	32956376	+	18.514	1.93e-07	0.0647	GTGCTGTTCTCCCCCTTCTCCACGGGAGGACAT
MA1930.2	CTCF	chr4_mat_hsa5	40804942	40804974	+	18.514	1.93e-07	0.0647	CTGCAGGGCTGGACTCCTGCCAGTGGGGAGGGA
MA1930.2	CTCF	chr7_pat_hsa8	41131124	41131156	-	18.514	1.93e-07	0.0647	CTGTGGTAAGTCCCTCCCCTCACCTGGGGGCAC
MA1930.2	CTCF	chr6_mat_hsa7	43195155	43195187	-	18.514	1.93e-07	0.0647	CTGGGCCTGCTCTCAGCTGCCACAAGAGGGCGC
MA1930.2	CTCF	chr8_mat_hsa10	43304808	43304840	+	18.514	1.93e-07	0.0647	GTGCATCAATTCTTTTCTGCCACCAGAGGGAGA
MA1930.2	CTCF	chr5_pat_hsa6	44131476	44131508	-	18.514	1.93e-07	0.0647	GGGCACTGATGGGCAGGCACCACCAGTTGGCAC
MA1930.2	CTCF	chr14_pat_hsa13	45049262	45049294	+	18.514	1.93e-07	0.0647	GTGCAGTTTGAAGCAACTGCTTCTAGATGGCAC
MA1930.2	CTCF	chr5_pat_hsa6	46509428	46509460	-	18.514	1.93e-07	0.0647	CGGATGTTCAGGCTGATGGCCACAAGGGGACAA
MA1930.2	CTCF	chr2_mat_hsa3	47484019	47484051	-	18.514	1.93e-07	0.0647	GTGCAGCCTCTTATGTTGCTCCCCAGAGGGCAC
MA1930.2	CTCF	chr23_pat_hsa22	48164405	48164437	+	18.514	1.93e-07	0.0647	CAGCACCCATgacttctacccactagatgccag
MA1930.2	CTCF	chr3_pat_hsa4	53312314	53312346	+	18.514	1.93e-07	0.0647	CTGCACTTCCTGGTGGCTTCCCGCTGGGGATGC
MA1930.2	CTCF	chr21_mat_hsa20	53487255	53487287	+	18.514	1.93e-07	0.0647	CTGCATGGCCTGCTGGGGACCACCAGGTCTCCC
MA1930.2	CTCF	chr23_pat_hsa22	58298958	58298990	+	18.514	1.93e-07	0.0647	CAGCACCCCCAACTTCTCCCCACTAGATGCGGG
MA1930.2	CTCF	chr19_pat_hsa17	63850913	63850945	+	18.514	1.93e-07	0.0647	AAGCAGTGGGGATTGGCAAACAGCAGAGGGTGC
MA1930.2	CTCF	chr5_pat_hsa6	67789858	67789890	-	18.514	1.93e-07	0.0647	CAGCAGTTCATCAAAGAATCCAGTTGGTGGAAG
MA1930.2	CTCF	chr18_pat_hsa16	67812153	67812185	-	18.514	1.93e-07	0.0647	CTTCAGTGAGGACAATTTGCCCCCAGGGGACAC
MA1930.2	CTCF	chr9_pat_hsa11	69555184	69555216	-	18.514	1.93e-07	0.0647	CTGCACTGCCAGGGCAGCCGCACTGGGAGTCAG
MA1930.2	CTCF	chr15_mat_hsa14	71138373	71138405	+	18.514	1.93e-07	0.0647	CTGCAGAGTTGAGCAGAGCCCAGCtggtgccag
MA1930.2	CTCF	chr19_pat_hsa17	77624244	77624276	-	18.514	1.93e-07	0.0647	CAGCATCCCTGGCCTCTACCCACTAGATGCTGG
MA1930.2	CTCF	chr18_pat_hsa16	77979947	77979979	-	18.514	1.93e-07	0.0647	CTGCAGTCAGACCCTCTGAACACATGAGGGTCG
MA1930.2	CTCF	chr18_pat_hsa16	96346159	96346191	-	18.514	1.93e-07	0.0647	CTGCATGTCTCGGTGGTTGACTCCAGATGGCTA
MA1930.2	CTCF	chr18_pat_hsa16	96817456	96817488	-	18.514	1.93e-07	0.0647	GGGGAGGTTTGTCCGCTGTCCAGTAGATGGCGC
MA1930.2	CTCF	chr15_mat_hsa14	100044024	100044056	+	18.514	1.93e-07	0.0647	CTGCAGGGCCAGCTGTAAACACGCAGGTGCCAC
MA1930.2	CTCF	chr12_mat_hsa2a	103040464	103040496	-	18.514	1.93e-07	0.0647	CAGCTGTTCCCAGACTTGACTCCCAGATGGCAC
MA1930.2	CTCF	chr1_pat_hsa1	106763365	106763397	+	18.514	1.93e-07	0.0647	CTGCTGGGGCGCTCTGGGGTCAGGAGGAGGCTC
MA1930.2	CTCF	chr6_mat_hsa7	114842904	114842936	+	18.514	1.93e-07	0.0647	CAGCAGCGCAGCCGCCCAGACGCGAGGGGACGA
MA1930.2	CTCF	chr5_pat_hsa6	116678242	116678274	+	18.514	1.93e-07	0.0647	ctgcaaggcagcagccaggCCAGGGGAGGGGCG
MA1930.2	CTCF	chr9_pat_hsa11	119192774	119192806	-	18.514	1.93e-07	0.0647	CACCAATTTTCCAGCTGGTCCTCCAGAGGGCGC
MA1930.2	CTCF	chr9_pat_hsa11	119661294	119661326	-	18.514	1.93e-07	0.0647	CAGGCCTGTGCCGGTATGACCACCAGGTGGCAG
MA1930.2	CTCF	chr1_pat_hsa1	126208834	126208866	+	18.514	1.93e-07	0.0647	AGGcggtaggccttgctgagctgcaggggGCGC
MA1930.2	CTCF	chr9_pat_hsa11	131155953	131155985	-	18.514	1.93e-07	0.0647	CGGCTCAGAGCCCATGGGGCCACCTGAGGGTGC
MA1930.2	CTCF	chr3_pat_hsa4	133669739	133669771	-	18.514	1.93e-07	0.0647	CTGCCACTCCCACCAATCACCCCCAGATGGGAG
MA1930.2	CTCF	chr1_pat_hsa1	134055022	134055054	-	18.514	1.93e-07	0.0647	CGGCAGAGCCGCTGAGGGGGCTGGGGAGGGCGC
MA1930.2	CTCF	chr13_mat_hsa2b	136734399	136734431	-	18.514	1.93e-07	0.0647	AAGCACTTTGGAGGAAGGGCCAGGAGAGGGCTG
MA1930.2	CTCF	chr3_pat_hsa4	139208279	139208311	+	18.514	1.93e-07	0.0647	cagtggatcccgcagcCGGGCTGCagatggagc
MA1930.2	CTCF	chr10_mat_hsa12	140878879	140878911	+	18.514	1.93e-07	0.0647	CCACTGTCACCGGGGAGGCCCAGCAGAGGGCAG
MA1930.2	CTCF	chr2_mat_hsa3	159342324	159342356	-	18.514	1.93e-07	0.0647	CAGCATATCTGTCTCTTACCCACTAGATGCCAG
MA1930.2	CTCF	chr6_mat_hsa7	165721191	165721223	+	18.514	1.93e-07	0.0647	CTGCACCGCGCCGGCCCCGCCCGGAGGGACCAC
MA1930.2	CTCF	chr4_mat_hsa5	170788976	170789008	-	18.514	1.93e-07	0.0647	CTGCGCTCCGGGCAGGGATGCAGCGGGCGGCGC
MA1930.2	CTCF	chr6_mat_hsa7	180271948	180271980	-	18.514	1.93e-07	0.0647	CAGCTCTTCCCCCATTCAGCCACCAGAGACCAA
MA1930.2	CTCF	chr3_pat_hsa4	181919247	181919279	-	18.514	1.93e-07	0.0647	CTGCGTTCTCAACACACTGCCTCCAGTTGGCAG
MA1930.2	CTCF	chr6_mat_hsa7	188316832	188316864	+	18.514	1.93e-07	0.0647	GTGCAACACTCACTCCCAGGCCCCAGGGGGCTT
MA1930.2	CTCF	chr1_pat_hsa1	192109775	192109807	-	18.514	1.93e-07	0.0647	CTGCACTGCTCCATTGCTGGCACTTGGAGGACC
MA1930.2	CTCF	chr1_pat_hsa1	194058762	194058794	-	18.514	1.93e-07	0.0647	CTGCATGCTGGGGGCGTGGCCACCAGGAGCAAG
MA1930.2	CTCF	chr1_pat_hsa1	205606488	205606520	-	18.514	1.93e-07	0.0647	CTGCGGCGGCAAGAACAGGCCAGCAGACGGGGT
MA1930.2	CTCF	chr1_pat_hsa1	222279482	222279514	+	18.514	1.93e-07	0.0647	CTGCAATGAGCTGGCTGGTCCGCTGGGGGCTGC
MA1930.2	CTCF	chr3_pat_hsa4	3630559	3630591	+	18.5047	1.94e-07	0.0649	CTCCATGGCCCTCTCTGTGCCAACAGAGGCCGC
MA1930.2	CTCF	chr6_mat_hsa7	5349287	5349319	+	18.5047	1.94e-07	0.0649	CGCCAGCTGCCCCTACAGGCCACGGGGTGGCCG
MA1930.2	CTCF	chr10_mat_hsa12	8345173	8345205	+	18.5047	1.94e-07	0.0649	TTGCAGCCTCGCGGCTGTCCCGCCGGGGGCCGG
MA1930.2	CTCF	chr9_pat_hsa11	10738836	10738868	+	18.5047	1.94e-07	0.0649	CTCCAGTGGGGACCCCAGGGCACCAGGAGACAG
MA1930.2	CTCF	chr8_mat_hsa10	13230330	13230362	-	18.5047	1.94e-07	0.0649	GTGTAGCTCCTATGCAGCTCCTCCAGAGGGTGG
MA1930.2	CTCF	chr19_pat_hsa17	13713884	13713916	+	18.5047	1.94e-07	0.0649	cagcatccctagcctctacccactagatgccaa
MA1930.2	CTCF	chr19_pat_hsa17	19580251	19580283	+	18.5047	1.94e-07	0.0649	CTGCAGTAAAAGATACAAGCCTCCAGGGAGGGG
MA1930.2	CTCF	chr5_pat_hsa6	20733949	20733981	+	18.5047	1.94e-07	0.0649	CTGCCTCTGATTGAAGTGGTCAGTAGGGGGCAG
MA1930.2	CTCF	chr14_pat_hsa13	22940156	22940188	-	18.5047	1.94e-07	0.0649	GTGCTGTTCCCGCAGCTGGCTTGATGATGGCAC
MA1930.2	CTCF	chr19_pat_hsa17	23888378	23888410	-	18.5047	1.94e-07	0.0649	GTGCAGCGGGGCACGCAGGTCACGGGGCGGCAC
MA1930.2	CTCF	chr19_pat_hsa17	23894160	23894192	-	18.5047	1.94e-07	0.0649	GTGCAGCGGGGCACGCAGGTCACGGGGCGGCAC
MA1930.2	CTCF	chr19_pat_hsa17	23898997	23899029	-	18.5047	1.94e-07	0.0649	GTGCAGCGGGGCACGCAGGTCACGGGGCGGCAC
MA1930.2	CTCF	chr13_mat_hsa2b	24851945	24851977	+	18.5047	1.94e-07	0.0649	CTGCATTGCTTACACACTTCCAGTTGATGCTGC
MA1930.2	CTCF	chr22_pat_hsa21	27201907	27201939	-	18.5047	1.94e-07	0.0649	TTGAATTTCCTGCCTGTGACCAGAGGAGGCCGC
MA1930.2	CTCF	chr23_pat_hsa22	27478312	27478344	+	18.5047	1.94e-07	0.0649	TGGCATATCCTACCTCACACCAGTAGGAGGCAG
MA1930.2	CTCF	chr12_mat_hsa2a	30723159	30723191	+	18.5047	1.94e-07	0.0649	ATGCACTGTTCTCCAAGAGCCAACAGATGGCCA
MA1930.2	CTCF	chr19_pat_hsa17	32560884	32560916	+	18.5047	1.94e-07	0.0649	CTGCAGTTTGTGGATCTTGACTCCAGGGTGCTC
MA1930.2	CTCF	chr12_mat_hsa2a	33240230	33240262	+	18.5047	1.94e-07	0.0649	CTGCCCTGCACAAGGAAGGCCACCAGGAGGATA
MA1930.2	CTCF	chr23_pat_hsa22	33278520	33278552	-	18.5047	1.94e-07	0.0649	ATGCAGTGCACCACCCTGTCCACTACGTGATGC
MA1930.2	CTCF	chr2_mat_hsa3	34964995	34965027	-	18.5047	1.94e-07	0.0649	CAGTGGATCCCCCACTTGGGCTGCAGGTGGAGC
MA1930.2	CTCF	chr22_pat_hsa21	38926695	38926727	+	18.5047	1.94e-07	0.0649	TGGCACTGCCCCGAGCCCCCCTCCAGAGAGCCG
MA1930.2	CTCF	chr16_pat_hsa15	39367614	39367646	-	18.5047	1.94e-07	0.0649	AGGCCTTGCCCTTCATCAGCCACAAGGAGGCGG
MA1930.2	CTCF	chr1_pat_hsa1	39546836	39546868	+	18.5047	1.94e-07	0.0649	cagCAGCGTAGCTCCTCGCCCTCACGAGGGCAC
MA1930.2	CTCF	chrX_mat_hsaX	40308836	40308868	+	18.5047	1.94e-07	0.0649	AAGCTGCCAGGGCGTGTGGCCTGCAGGGGGTGG
MA1930.2	CTCF	chr17_mat_hsa18	43174939	43174971	+	18.5047	1.94e-07	0.0649	GTGCACCTCCTCTAAGACCCCAGCAGAGTGCAC
MA1930.2	CTCF	chr5_pat_hsa6	50604798	50604830	+	18.5047	1.94e-07	0.0649	CTGCCCATCTGGAGAATCGCCTGCAGGTGGGGC
MA1930.2	CTCF	chr17_mat_hsa18	53986036	53986068	-	18.5047	1.94e-07	0.0649	TTGCAGAAGGAGTTCAGAGCCTGCAGAGGGTGG
MA1930.2	CTCF	chr19_pat_hsa17	55159026	55159058	-	18.5047	1.94e-07	0.0649	CTGCGGGGCCGGCGGCCGACAGGGAGAGGCCGC
MA1930.2	CTCF	chr23_pat_hsa22	55809080	55809112	-	18.5047	1.94e-07	0.0649	ACGCCGCCTCTCCCCGCGGCCGACAGGGGGCAG
MA1930.2	CTCF	chr20_pat_hsa19	61234717	61234749	-	18.5047	1.94e-07	0.0649	CTGCAGACCTGCCGGGTCTCCCCTGGGGGACAG
MA1930.2	CTCF	chr5_pat_hsa6	62386263	62386295	+	18.5047	1.94e-07	0.0649	CTGCAGGGCCTTGGTGCTGCCAAAAGATGAAGC
MA1930.2	CTCF	chr20_pat_hsa19	64365250	64365282	-	18.5047	1.94e-07	0.0649	AGGCAGTGGGGGCTCCTTGACCCTTGAGGGCAC
MA1930.2	CTCF	chr18_pat_hsa16	64581949	64581981	-	18.5047	1.94e-07	0.0649	GTGCAATCCTACTATGTGTCCAGGAGGGAGCGA
MA1930.2	CTCF	chr1_pat_hsa1	68682040	68682072	+	18.5047	1.94e-07	0.0649	CCGCTGCTCCACCTCCTCCCCGCAGGGGGGCCA
MA1930.2	CTCF	chr21_mat_hsa20	69742891	69742923	-	18.5047	1.94e-07	0.0649	TTGCACGGCCTCCGAGGCCCCTGGAGAGGGAGG
MA1930.2	CTCF	chr16_pat_hsa15	72785891	72785923	-	18.5047	1.94e-07	0.0649	CTGCAGGGCCCAGTGCAGGCTGGCTGGTGGCAA
MA1930.2	CTCF	chr18_pat_hsa16	74366747	74366779	+	18.5047	1.94e-07	0.0649	CTGCATGGATAGCATAGGAGCAGTAGGTGACAC
MA1930.2	CTCF	chr18_pat_hsa16	83277435	83277467	-	18.5047	1.94e-07	0.0649	GTACACTGCCTTGCTACTGCCAGATGGGGGCAG
MA1930.2	CTCF	chr19_pat_hsa17	88586341	88586373	+	18.5047	1.94e-07	0.0649	CAGCAGCTTGCTCTCACGCACACCGGATGGCAA
MA1930.2	CTCF	chr19_pat_hsa17	89561367	89561399	+	18.5047	1.94e-07	0.0649	CTGCAGCATAGGCAAGTCCCCTCCAGGGcgcag
MA1930.2	CTCF	chr8_mat_hsa10	89868258	89868290	+	18.5047	1.94e-07	0.0649	CTGCCATTGCTGGATGCTGCCACGCGGTGTCGC
MA1930.2	CTCF	chr8_mat_hsa10	89944713	89944745	+	18.5047	1.94e-07	0.0649	CCCCAGGCCCTGCTGAGCCCCAGCAGAGGGAGC
MA1930.2	CTCF	chr17_mat_hsa18	96913133	96913165	+	18.5047	1.94e-07	0.0649	CTGCAAGTGCTGCAGGAGACCTGGAGGAGGAGC
MA1930.2	CTCF	chr15_mat_hsa14	97861872	97861904	+	18.5047	1.94e-07	0.0649	CTGTGCATATGCCACCCAGCCTGCAGGGGGGGC
MA1930.2	CTCF	chr12_mat_hsa2a	99572345	99572377	+	18.5047	1.94e-07	0.0649	CAGTCATGGAGGATGTTCCCCGGCAGGGGGCGC
MA1930.2	CTCF	chr15_mat_hsa14	101691941	101691973	-	18.5047	1.94e-07	0.0649	CTGCAGTGCAGCCAGACCTACGGCAGGGTCCAC
MA1930.2	CTCF	chr11_mat_hsa9	109176553	109176585	+	18.5047	1.94e-07	0.0649	TTGAGTTGATGGCCTCCaaccaggaggtggcac
MA1930.2	CTCF	chr2_mat_hsa3	120105368	120105400	-	18.5047	1.94e-07	0.0649	AAGTTGGCCAGTCCCCAGGCCTGCAGGTGGCAC
MA1930.2	CTCF	chr9_pat_hsa11	120937200	120937232	+	18.5047	1.94e-07	0.0649	GGGTCACACGCCCCTGTGACCACAAGAGGGCGC
MA1930.2	CTCF	chr9_pat_hsa11	121341394	121341426	-	18.5047	1.94e-07	0.0649	CTGGTTTTGCACCAGCTTGTCACTGGGGGGCAC
MA1930.2	CTCF	chr2_mat_hsa3	124906508	124906540	-	18.5047	1.94e-07	0.0649	GGGGCGGGGCCGGCGGCGGCCTCCAGAGGGCGC
MA1930.2	CTCF	chr10_mat_hsa12	132556893	132556925	-	18.5047	1.94e-07	0.0649	CTGCTCTGGGCCTCGTCTGCCAGCAGCTGCCGG
MA1930.2	CTCF	chr8_mat_hsa10	134348218	134348250	-	18.5047	1.94e-07	0.0649	AGGCAGTGCTGGGGGCTCAACAGCAGGGGCTAC
MA1930.2	CTCF	chr2_mat_hsa3	135762509	135762541	+	18.5047	1.94e-07	0.0649	GTGCACTCCCAGGACTTGGCCTCCACAGGGGAC
MA1930.2	CTCF	chr4_mat_hsa5	160208899	160208931	+	18.5047	1.94e-07	0.0649	ATGCATCATGGCCAATGAGCCACTAGGGAGCGG
MA1930.2	CTCF	chr1_pat_hsa1	182126960	182126992	-	18.5047	1.94e-07	0.0649	CTGCCCTGCCAGTCTGTAAGCACCCGAGGGCAA
MA1930.2	CTCF	chr5_pat_hsa6	185192863	185192895	-	18.5047	1.94e-07	0.0649	CTGCGGCCCTGTGCGGCATCCACTAGGTGAAAC
MA1930.2	CTCF	chr1_pat_hsa1	185381190	185381222	+	18.5047	1.94e-07	0.0649	TGGTCCTGCCCTCCAGACCCCGGCAGGGGGCAC
MA1930.2	CTCF	chr5_pat_hsa6	187435924	187435956	+	18.5047	1.94e-07	0.0649	CTGTGCTTACAGCGTGATACCACCAGGGGTCTG
MA1930.2	CTCF	chr6_mat_hsa7	187831760	187831792	+	18.5047	1.94e-07	0.0649	GTGCCGTCCTCGCTGCCCGTCAGCAGGCGCTGC
MA1930.2	CTCF	chr1_pat_hsa1	211803546	211803578	-	18.5047	1.94e-07	0.0649	CTGGACCTGGGGGATTTCGCCTCCAGGTGGAGC
MA1930.2	CTCF	chr9_pat_hsa11	3456690	3456722	-	18.4953	1.96e-07	0.065	CGGCAGCCTCTCCCTGTGCTCAGATGAGGGCGC
MA1930.2	CTCF	chr20_pat_hsa19	6227213	6227245	+	18.4953	1.96e-07	0.065	CTGGGGTCGCGGGTCCCCCCCAGCTGGGGGCCG
MA1930.2	CTCF	chr11_mat_hsa9	10526886	10526918	+	18.4953	1.96e-07	0.065	CTGCACTGAGCTGGCCCCACCCCCAGGTGCTGT
MA1930.2	CTCF	chrX_mat_hsaX	13565000	13565032	+	18.4953	1.96e-07	0.065	cagcattagTGGCCTTCACCCACTAGATGCCGA
MA1930.2	CTCF	chr19_pat_hsa17	14062747	14062779	-	18.4953	1.96e-07	0.065	GGGCAGGGCAGGCTTCTGGGCATCAGGTGGCCT
MA1930.2	CTCF	chr1_pat_hsa1	19669122	19669154	+	18.4953	1.96e-07	0.065	TTGCTGTGGTTGTTCAGTGCCTGCAGGTGGTTC
MA1930.2	CTCF	chr7_pat_hsa8	22420741	22420773	+	18.4953	1.96e-07	0.065	tggccctcttctcaaagCTCCACTAGGTGGCGC
MA1930.2	CTCF	chr12_mat_hsa2a	22587737	22587769	+	18.4953	1.96e-07	0.065	CAGCAGTTGAATTGGAAGGACTGTAGGGGGCTC
MA1930.2	CTCF	chr7_pat_hsa8	22918733	22918765	-	18.4953	1.96e-07	0.065	TGGCCCTCTTCTCAAAGCTCCACTAGGTGGCGC
MA1930.2	CTCF	chr7_pat_hsa8	23384387	23384419	+	18.4953	1.96e-07	0.065	tggccctcttctcaaagCTCCACTAGGTGGCGC
MA1930.2	CTCF	chr7_pat_hsa8	24181354	24181386	-	18.4953	1.96e-07	0.065	TGGCCCTCTTCTCAAAGCTCCACTAGGTGGCGC
MA1930.2	CTCF	chr7_pat_hsa8	24596193	24596225	-	18.4953	1.96e-07	0.065	TGGCCCTCTTCTCAAAGCTCCACTAGGTGGCGC
MA1930.2	CTCF	chr17_mat_hsa18	27736233	27736265	-	18.4953	1.96e-07	0.065	CAGTAAGTCTCCTTTCGTGCCAGCAGAGGGGAG
MA1930.2	CTCF	chr7_pat_hsa8	28798311	28798343	+	18.4953	1.96e-07	0.065	tggccctcttctcaaagCTCCACTAGGTGGCGC
MA1930.2	CTCF	chr7_pat_hsa8	29365608	29365640	-	18.4953	1.96e-07	0.065	TGGCCCTCTTCTCAAAGCTCCACTAGGTGGCGC
MA1930.2	CTCF	chr12_mat_hsa2a	29801706	29801738	-	18.4953	1.96e-07	0.065	ATGCAATGATAGCCTACAGACACCAGAAGGTAG
MA1930.2	CTCF	chr7_pat_hsa8	29898104	29898136	+	18.4953	1.96e-07	0.065	tggccctcttctcaaagCTCCACTAGGTGGCGC
MA1930.2	CTCF	chr7_pat_hsa8	30501664	30501696	-	18.4953	1.96e-07	0.065	TGGCCCTCTTCTCAAAGCTCCACTAGGTGGCGC
MA1930.2	CTCF	chr23_pat_hsa22	36658170	36658202	-	18.4953	1.96e-07	0.065	TTGCAATTCTGTTATCAGCCCACTGGGTGCCTC
MA1930.2	CTCF	chr10_mat_hsa12	36842575	36842607	+	18.4953	1.96e-07	0.065	CTGCAAGGGAATATGGTGATCGCTAGGGGGCCC
MA1930.2	CTCF	chrX_mat_hsaX	37607182	37607214	-	18.4953	1.96e-07	0.065	CTGCTGTCCCTAGACTTGGACCGTGGAGGGCTG
MA1930.2	CTCF	chr17_mat_hsa18	38550267	38550299	-	18.4953	1.96e-07	0.065	CTGCAGCCCGGTGCGAGATCCACTGGGTGAAGC
MA1930.2	CTCF	chr13_mat_hsa2b	39749208	39749240	-	18.4953	1.96e-07	0.065	CTGCTGCGGCTTTTAGCTCCCACCAGGTGGGAA
MA1930.2	CTCF	chr4_mat_hsa5	41819593	41819625	+	18.4953	1.96e-07	0.065	CTCCTGTCCTCGGGTTCCGccgcgaggtggagg
MA1930.2	CTCF	chr4_mat_hsa5	42245669	42245701	+	18.4953	1.96e-07	0.065	ctgccattgtctcccatcacccccagatgggac
MA1930.2	CTCF	chr11_mat_hsa9	45521674	45521706	+	18.4953	1.96e-07	0.065	CTGCGGCCGCTGAGGGCCTCCGGCAGGCGGCAG
MA1930.2	CTCF	chr11_mat_hsa9	45850774	45850806	+	18.4953	1.96e-07	0.065	GAGCCGGGCCTGCGGGCGCGCAGCCGGGGGCGC
MA1930.2	CTCF	chr13_mat_hsa2b	47833912	47833944	+	18.4953	1.96e-07	0.065	ACGCAGTCGCTTCCTTCATCCAGTAGGTAGCGC
MA1930.2	CTCF	chr20_pat_hsa19	48380151	48380183	+	18.4953	1.96e-07	0.065	AGGCTCTAACAGGTCCTTCCCAGGAGGTGGCAG
MA1930.2	CTCF	chr3_pat_hsa4	49330891	49330923	-	18.4953	1.96e-07	0.065	CTGCTCTTCCCTCCCCTTTCCAAAGGGTGGCCT
MA1930.2	CTCF	chr20_pat_hsa19	51975365	51975397	+	18.4953	1.96e-07	0.065	GTGCAGGTGGCATTTCAAAGCAGTGGGGGGCAG
MA1930.2	CTCF	chr16_pat_hsa15	54629823	54629855	-	18.4953	1.96e-07	0.065	CTGCTGGGGGCCCTAGGGGCCTGTTGAGGACGG
MA1930.2	CTCF	chr17_mat_hsa18	54826943	54826975	-	18.4953	1.96e-07	0.065	GTGCAGCTGCTCATTCACCCCACCAGGGAGGGG
MA1930.2	CTCF	chr5_pat_hsa6	56340349	56340381	+	18.4953	1.96e-07	0.065	ctgcactccagcctggacaacaccaGACGGTGT
MA1930.2	CTCF	chr23_pat_hsa22	56897937	56897969	+	18.4953	1.96e-07	0.065	CTGTGTTGGCACATCGCTGCCACATGGTGGTGC
MA1930.2	CTCF	chr23_pat_hsa22	57345856	57345888	+	18.4953	1.96e-07	0.065	TAGCAGTTCCACACCCAGATCACCAGGTAGAAC
MA1930.2	CTCF	chr5_pat_hsa6	58119404	58119436	-	18.4953	1.96e-07	0.065	CTGCACTTCAGGAATTGTCACAACAGGGGGTAG
MA1930.2	CTCF	chr2_mat_hsa3	64028403	64028435	+	18.4953	1.96e-07	0.065	CAGTATCTCCGgactctacccactagatgccag
MA1930.2	CTCF	chr18_pat_hsa16	65492384	65492416	+	18.4953	1.96e-07	0.065	CTGTTCTGCCACTCCATATCCAAGAGAGGGCTC
MA1930.2	CTCF	chr7_pat_hsa8	66871266	66871298	+	18.4953	1.96e-07	0.065	ctgcagcccggtgcgagatccactgggtgaagc
MA1930.2	CTCF	chr21_mat_hsa20	67885663	67885695	+	18.4953	1.96e-07	0.065	CTGCAGTCCTTTGCACGCAGCCCCAGGGGGACG
MA1930.2	CTCF	chrX_mat_hsaX	68734851	68734883	-	18.4953	1.96e-07	0.065	ATGCAGTGACACTGGCAGGCCATGTGGGGGGGC
MA1930.2	CTCF	chr9_pat_hsa11	68955178	68955210	-	18.4953	1.96e-07	0.065	CTGTGGTGGGAGGTGGGGTCCAGCTGGTGACGC
MA1930.2	CTCF	chr15_mat_hsa14	71215764	71215796	-	18.4953	1.96e-07	0.065	AGGCACCTCCTCCCCGTCAACAGCAGGGGGGAC
MA1930.2	CTCF	chr8_mat_hsa10	74802342	74802374	+	18.4953	1.96e-07	0.065	GGGCTGTTCCTCCAGTCGACCTAAAGAGGGAGC
MA1930.2	CTCF	chr8_mat_hsa10	83182934	83182966	+	18.4953	1.96e-07	0.065	CTGCATGTCAGGGCTCTGCTAAGCAGAGGGCAG
MA1930.2	CTCF	chr16_pat_hsa15	83355395	83355427	+	18.4953	1.96e-07	0.065	CAGCACCAACGCCACAgccccagcagaggctgc
MA1930.2	CTCF	chr8_mat_hsa10	86951685	86951717	-	18.4953	1.96e-07	0.065	CTGCACTCTAGCCTGTGAGACAGAAGGGGACTC
MA1930.2	CTCF	chr19_pat_hsa17	88450557	88450589	+	18.4953	1.96e-07	0.065	cTGCACTTCATGGAGAAGGGCAGGAGGAGGCTA
MA1930.2	CTCF	chr6_mat_hsa7	90390901	90390933	-	18.4953	1.96e-07	0.065	CTGCACTCCCGCCTGGGCAACAGAGGGGGACTC
MA1930.2	CTCF	chr19_pat_hsa17	96185999	96186031	-	18.4953	1.96e-07	0.065	CCACAGGGCCCCACAGTGGCCGCCAGAGGGCTT
MA1930.2	CTCF	chr19_pat_hsa17	96247319	96247351	-	18.4953	1.96e-07	0.065	CCACAGGGCCCCACAGTGGCCGCCAGAGGGCTT
MA1930.2	CTCF	chr19_pat_hsa17	96308641	96308673	-	18.4953	1.96e-07	0.065	CCACAGGGCCCCACAGTGGCCGCCAGAGGGCTT
MA1930.2	CTCF	chr19_pat_hsa17	96365004	96365036	-	18.4953	1.96e-07	0.065	CCACAGGGCCCCACAGTGGCCGCCAGAGGGCTT
MA1930.2	CTCF	chr19_pat_hsa17	96426213	96426245	-	18.4953	1.96e-07	0.065	CCACAGGGCCCCACAGTGGCCGCCAGAGGGCTT
MA1930.2	CTCF	chr19_pat_hsa17	96482543	96482575	-	18.4953	1.96e-07	0.065	CCACAGGGCCCCACAGTGGCCGCCAGAGGGCTT
MA1930.2	CTCF	chr19_pat_hsa17	96538885	96538917	-	18.4953	1.96e-07	0.065	CCACAGGGCCCCACAGTGGCCGCCAGAGGGCTT
MA1930.2	CTCF	chr19_pat_hsa17	96596798	96596830	-	18.4953	1.96e-07	0.065	CCACAGGGCCCCACAGTGGCCGCCAGAGGGCTT
MA1930.2	CTCF	chr19_pat_hsa17	96652492	96652524	-	18.4953	1.96e-07	0.065	CCACAGGGCCCCACAGTGGCCGCCAGAGGGCTT
MA1930.2	CTCF	chr19_pat_hsa17	96710392	96710424	-	18.4953	1.96e-07	0.065	CCACAGGGCCCCACAGTGGCCGCCAGAGGGCTT
MA1930.2	CTCF	chr7_pat_hsa8	103711597	103711629	-	18.4953	1.96e-07	0.065	TAGCGGTGGAAGCCTTTGAGCACCAGAGGGGGC
MA1930.2	CTCF	chr8_mat_hsa10	107537224	107537256	+	18.4953	1.96e-07	0.065	CTGCAGGTCACTGTTGGGCTCAGCTGGGGGGAC
MA1930.2	CTCF	chr1_pat_hsa1	107692098	107692130	+	18.4953	1.96e-07	0.065	CTGCCCTGACCTCCCTTCTTCCCTAGAGGGCCC
MA1930.2	CTCF	chr12_mat_hsa2a	116352950	116352982	+	18.4953	1.96e-07	0.065	CTGTTGTCCAGGCAGAAAaccaggagaggggag
MA1930.2	CTCF	chrX_mat_hsaX	119950452	119950484	+	18.4953	1.96e-07	0.065	CAGCATCCCTCGCTTCTACCCACTAGAAGCCAG
MA1930.2	CTCF	chr2_mat_hsa3	122509880	122509912	-	18.4953	1.96e-07	0.065	GTCTAGTGGCACTAAGTAGCCACTAGAGGGAAG
MA1930.2	CTCF	chr10_mat_hsa12	128808985	128809017	-	18.4953	1.96e-07	0.065	CCGCAGGTCAGCAGCTGCCCCTCCAGGGGACAG
MA1930.2	CTCF	chr8_mat_hsa10	131916002	131916034	+	18.4953	1.96e-07	0.065	CTGCTATCCCTGCTGGCAGACTGCAGAAGGCTG
MA1930.2	CTCF	chr7_pat_hsa8	160118330	160118362	+	18.4953	1.96e-07	0.065	CTCTAGTGACACAGATCTGCCTGCAGATGGCCC
MA1930.2	CTCF	chr7_pat_hsa8	160684573	160684605	+	18.4953	1.96e-07	0.065	ctGAGGTTGGGTACCATTTCCAGCAGGTGGCTG
MA1930.2	CTCF	chr5_pat_hsa6	178113656	178113688	-	18.4953	1.96e-07	0.065	GAGCAGAGTGCGCTGCCTGCCACCTGGGGCCTG
MA1930.2	CTCF	chr2_mat_hsa3	188295081	188295113	-	18.4953	1.96e-07	0.065	TAGCAATTTCTTTGAGCATCCACCAGAGGGCAT
MA1930.2	CTCF	chr1_pat_hsa1	207346655	207346687	-	18.4953	1.96e-07	0.065	CTACTGTCCCCAGCAGCCACCACCAGGTGTTGG
MA1930.2	CTCF	chr1_pat_hsa1	221508002	221508034	-	18.4953	1.96e-07	0.065	ATGCTTGCATGTCCCTTAACCAGCAGAGGGCAG
MA1930.2	CTCF	chr11_mat_hsa9	2672708	2672740	+	18.486	1.97e-07	0.0651	CTGCGGACCCGGCTAGGCCCCTGGAGGGGAcgg
MA1930.2	CTCF	chr9_pat_hsa11	3269293	3269325	+	18.486	1.97e-07	0.0651	CGGCCTGTACTCCTCCCACCCACCAGGTGGCCA
MA1930.2	CTCF	chr4_mat_hsa5	4553137	4553169	-	18.486	1.97e-07	0.0651	ATGAATTTCCACAATCTGGACTGTAGGGGGTGC
MA1930.2	CTCF	chr20_pat_hsa19	5279884	5279916	+	18.486	1.97e-07	0.0651	TAGCAGGATCATCAGGCCTccgggagggggcgg
MA1930.2	CTCF	chr20_pat_hsa19	5445732	5445764	-	18.486	1.97e-07	0.0651	ACGCACTGCAGCCACAGCGCCTGGTGAGGGCGG
MA1930.2	CTCF	chr11_mat_hsa9	6596500	6596532	-	18.486	1.97e-07	0.0651	CTGTAATTCCAGCTACTTGCACCCAGGAGGCGA
MA1930.2	CTCF	chr1_pat_hsa1	7861885	7861917	+	18.486	1.97e-07	0.0651	CTGCCAAACACTCCCCCCACCCCTAGGTGGCAT
MA1930.2	CTCF	chr19_pat_hsa17	9879303	9879335	-	18.486	1.97e-07	0.0651	CTGCAGCTCAGCAACCTGCTCTCCAGGGACCGC
MA1930.2	CTCF	chr7_pat_hsa8	18390377	18390409	-	18.486	1.97e-07	0.0651	TTGTACCTGGTCCCTGTAACCACTAGGGGTCAG
MA1930.2	CTCF	chr4_mat_hsa5	22275370	22275402	+	18.486	1.97e-07	0.0651	CTGCAGGGGTAGGCTCAAGCAACATGGTGGCAC
MA1930.2	CTCF	chrX_mat_hsaX	24134137	24134169	+	18.486	1.97e-07	0.0651	cagcatccctggcatcTACCCACTAGAAGCCAC
MA1930.2	CTCF	chr2_mat_hsa3	24152494	24152526	+	18.486	1.97e-07	0.0651	CTGGGATGGGGTGAGCTGGTCACCAGAGGGCAG
MA1930.2	CTCF	chr22_pat_hsa21	27464057	27464089	+	18.486	1.97e-07	0.0651	CTGCTCCAAAGAAATGCAACCAGTAGAGGGAGC
MA1930.2	CTCF	chr23_pat_hsa22	27682228	27682260	+	18.486	1.97e-07	0.0651	CTGCACTCGCCGAGCGGCGGCAGCAGCGGGAGG
MA1930.2	CTCF	chr13_mat_hsa2b	27774613	27774645	+	18.486	1.97e-07	0.0651	GTgcagtgtcagtctgcccctactggggggtgc
MA1930.2	CTCF	chr19_pat_hsa17	28361864	28361896	+	18.486	1.97e-07	0.0651	gtccaatataatcaacttgCCACCAGGtggctg
MA1930.2	CTCF	chr18_pat_hsa16	29378665	29378697	+	18.486	1.97e-07	0.0651	TGCCAGTTCAACTGACGGGGCAGCAGATGGCAC
MA1930.2	CTCF	chr15_mat_hsa14	32687213	32687245	-	18.486	1.97e-07	0.0651	AAGCAGTTATCCACAGTCTCCAGTAGGTGTCGT
MA1930.2	CTCF	chr23_pat_hsa22	33525158	33525190	+	18.486	1.97e-07	0.0651	CTGCTGTGTGCCACCGCCACCAGCAGAGTGACC
MA1930.2	CTCF	chr6_mat_hsa7	34955252	34955284	+	18.486	1.97e-07	0.0651	CGCCAACCCCCACGGCGGCCCGCAAGGGGGCGG
MA1930.2	CTCF	chr15_mat_hsa14	35157099	35157131	+	18.486	1.97e-07	0.0651	GGGTCGAGGGAGATCTTGGCCACTAGAGGGCAG
MA1930.2	CTCF	chr9_pat_hsa11	35698130	35698162	-	18.486	1.97e-07	0.0651	TGGCAGCTGCTGCTGCGGGACTGCAGGTGGTAG
MA1930.2	CTCF	chr10_mat_hsa12	36852426	36852458	-	18.486	1.97e-07	0.0651	CTGCACTTCAGCCCGGGTGACAGAGGGAGACGC
MA1930.2	CTCF	chr2_mat_hsa3	38228615	38228647	+	18.486	1.97e-07	0.0651	TGGCACTGAGGCCCAGCCCCCACAGGGTGGCAT
MA1930.2	CTCF	chr9_pat_hsa11	38638351	38638383	+	18.486	1.97e-07	0.0651	CTGCTGTGCTTCCACCCTCCCTGTAGAGTGAAG
MA1930.2	CTCF	chr22_pat_hsa21	39377146	39377178	-	18.486	1.97e-07	0.0651	CTGTGCTCTGAGGCCCTGGCCTCCAGGGGCTGG
MA1930.2	CTCF	chr11_mat_hsa9	44404166	44404198	-	18.486	1.97e-07	0.0651	CGGCAGTGCAGCTCCGCAGGCACAGGAGGGATG
MA1930.2	CTCF	chr11_mat_hsa9	47599976	47600008	+	18.486	1.97e-07	0.0651	CTGCCGTGAGGCGTGTCCCCCAGTGGAGGGGTG
MA1930.2	CTCF	chr5_pat_hsa6	48071102	48071134	+	18.486	1.97e-07	0.0651	CTGCAGGCGCAGGCGCAGGCCTGCAGGGCGGGG
MA1930.2	CTCF	chr6_mat_hsa7	48484241	48484273	-	18.486	1.97e-07	0.0651	CTGCGGTGTGTCGCCGCCACCACAGGAGGACGA
MA1930.2	CTCF	chr21_mat_hsa20	51108354	51108386	+	18.486	1.97e-07	0.0651	CTGCACATCACCCTGGGCGCCGGGAGGTGGATT
MA1930.2	CTCF	chr6_mat_hsa7	52328316	52328348	+	18.486	1.97e-07	0.0651	GTGCCTTCCTGGGGACCAGCCACTAGGGAGAAC
MA1930.2	CTCF	chr12_mat_hsa2a	53799130	53799162	+	18.486	1.97e-07	0.0651	TTGTGATTGAACTTGCAAGCCAGTAGGTGGTGC
MA1930.2	CTCF	chr23_pat_hsa22	55826806	55826838	+	18.486	1.97e-07	0.0651	cggccaggcccaggcccagccccGAGGTGGCGA
MA1930.2	CTCF	chr7_pat_hsa8	56114784	56114816	-	18.486	1.97e-07	0.0651	CTGCCACAGCAAGCCCCCGCCTCTAGGGGGATG
MA1930.2	CTCF	chr9_pat_hsa11	58621561	58621593	-	18.486	1.97e-07	0.0651	CTGCCCTGGTGTTCCTCCTCCAGAGGGGGGAGC
MA1930.2	CTCF	chr15_mat_hsa14	59089219	59089251	-	18.486	1.97e-07	0.0651	CTGTAGGATTAGATGACTTTCAGCAGGGGGCAG
MA1930.2	CTCF	chr3_pat_hsa4	65415717	65415749	+	18.486	1.97e-07	0.0651	ctgtaatctCTGGCCTTTGccagaagaggctgg
MA1930.2	CTCF	chr21_mat_hsa20	68175798	68175830	-	18.486	1.97e-07	0.0651	CAGCAGTTCTAGCAGAGGCCCCACAGAAGGCTC
MA1930.2	CTCF	chr18_pat_hsa16	79347042	79347074	+	18.486	1.97e-07	0.0651	atgtaGATTCATGCTCTTACCACCAGGTGGCCT
MA1930.2	CTCF	chr19_pat_hsa17	80959610	80959642	-	18.486	1.97e-07	0.0651	GTGCAGTCACCATCCCCACCCAGAAGTGGGAAG
MA1930.2	CTCF	chr7_pat_hsa8	81313639	81313671	+	18.486	1.97e-07	0.0651	GGGCAAGCCAGTCTCCAGGCCCACAGGTGGCAC
MA1930.2	CTCF	chrX_mat_hsaX	83414715	83414747	-	18.486	1.97e-07	0.0651	CTGGACTTCCCACTCTTGACCATAAGATGGTAG
MA1930.2	CTCF	chr11_mat_hsa9	91132290	91132322	+	18.486	1.97e-07	0.0651	TTGCAGTTTCTGGGTGAGGCAACTAGGTGGGGA
MA1930.2	CTCF	chr7_pat_hsa8	91156719	91156751	-	18.486	1.97e-07	0.0651	GGGCAGCTCTGAAGCCACACCACTAGGGGAAGC
MA1930.2	CTCF	chr4_mat_hsa5	93600055	93600087	-	18.486	1.97e-07	0.0651	GTGCAGTGTCAGTCTGCCCCTACTGGGGGGTGC
MA1930.2	CTCF	chr10_mat_hsa12	97564536	97564568	-	18.486	1.97e-07	0.0651	CAGCATCCCTGATCTCCATCCACCAGATGCCAG
MA1930.2	CTCF	chr11_mat_hsa9	107677136	107677168	+	18.486	1.97e-07	0.0651	ctgcagcccagtgcgggatccactgggtgaagc
MA1930.2	CTCF	chr2_mat_hsa3	108668754	108668786	+	18.486	1.97e-07	0.0651	TTGCCCTTAGCTGCTCACCCCAGCAGAAGGCAG
MA1930.2	CTCF	chr4_mat_hsa5	109064140	109064172	-	18.486	1.97e-07	0.0651	GTGCATAGGTGGATTTTGCACACCAGGTGGCTC
MA1930.2	CTCF	chrX_mat_hsaX	110595228	110595260	-	18.486	1.97e-07	0.0651	GTGCTGGGCACACCAGCTGCCACAAGATGCAAG
MA1930.2	CTCF	chr7_pat_hsa8	112510610	112510642	-	18.486	1.97e-07	0.0651	CTGAAGACATTTCATCAGCCCACCAGAGGGCTG
MA1930.2	CTCF	chr8_mat_hsa10	113529170	113529202	+	18.486	1.97e-07	0.0651	CATCACTCCTAGCCCAGGCCCAGTAGGTGGCTG
MA1930.2	CTCF	chr7_pat_hsa8	113667894	113667926	+	18.486	1.97e-07	0.0651	GTGCTTCCTCCGAGGCCAGCCTGCAGGAGGCAG
MA1930.2	CTCF	chr6_mat_hsa7	118490097	118490129	+	18.486	1.97e-07	0.0651	TTGCTGTCCAGCAGAATGACCTGCAGGTGCCTC
MA1930.2	CTCF	chr9_pat_hsa11	120416932	120416964	-	18.486	1.97e-07	0.0651	CAGGAGAGATGGGAGCTGCCCTCCAGAGGGCGG
MA1930.2	CTCF	chr10_mat_hsa12	124659653	124659685	-	18.486	1.97e-07	0.0651	GTCCCGCTGCCCACGACAGGCAGCAGGTGGCGC
MA1930.2	CTCF	chr3_pat_hsa4	125545699	125545731	+	18.486	1.97e-07	0.0651	GCGCAGGTCCCAGTAACCGCCGGTTGGAGGCGG
MA1930.2	CTCF	chr4_mat_hsa5	127774768	127774800	+	18.486	1.97e-07	0.0651	CTGCAGCTCAGCCCTACACACTGTGGATGGTGG
MA1930.2	CTCF	chr8_mat_hsa10	133479185	133479217	-	18.486	1.97e-07	0.0651	CTGCGGGCCGCGCTCTGAGCCCAAAGGTGGCCC
MA1930.2	CTCF	chr9_pat_hsa11	134628321	134628353	-	18.486	1.97e-07	0.0651	ATGTCGTCCCCGCCCCTGCCCACCGAGGGGCCC
MA1930.2	CTCF	chr13_mat_hsa2b	137895263	137895295	-	18.486	1.97e-07	0.0651	CTCCAATTCTGGACCCAGGCCTCAAGGAGGCCG
MA1930.2	CTCF	chr8_mat_hsa10	144869063	144869095	-	18.486	1.97e-07	0.0651	CTGCTGTGGTCTTGTGGTGCCTGGAGAGGACGC
MA1930.2	CTCF	chr7_pat_hsa8	159099817	159099849	-	18.486	1.97e-07	0.0651	CAGCAGCCCAGGCACAGGCCCAGGAGGAGGAGA
MA1930.2	CTCF	chr7_pat_hsa8	161595159	161595191	-	18.486	1.97e-07	0.0651	CTGCCTTCAGCCCTCCTACCCACTAAGTGGAGC
MA1930.2	CTCF	chr1_pat_hsa1	173324362	173324394	+	18.486	1.97e-07	0.0651	CAGCTGGGGCATTGCCCGGcctgcaggggctgc
MA1930.2	CTCF	chr6_mat_hsa7	181638021	181638053	-	18.486	1.97e-07	0.0651	TTGCAGTGCACAACTGCAAACACAAGAAGGCTG
MA1930.2	CTCF	chr5_pat_hsa6	190420278	190420310	-	18.486	1.97e-07	0.0651	GCACAGGGCCTCCAGCCAGCCGGCAGGTGGAGG
MA1930.2	CTCF	chr1_pat_hsa1	200852711	200852743	+	18.486	1.97e-07	0.0651	CTGCTGTGGGCCATCAGAGTCAGTGGAGGTCAG
MA1930.2	CTCF	chr11_mat_hsa9	273795	273827	-	18.4766	1.98e-07	0.0652	CTCCAGTGCGGGTGTGTGTCCGGGAGAGGGGGG
MA1930.2	CTCF	chr3_pat_hsa4	1209128	1209160	-	18.4766	1.98e-07	0.0652	GGGCAGGAGCAGGCATTGGACAGTGGAGGGCGG
MA1930.2	CTCF	chr9_pat_hsa11	3580468	3580500	+	18.4766	1.98e-07	0.0652	CTGCAGGCACATTTCACAgcctccgggaggctg
MA1930.2	CTCF	chr3_pat_hsa4	4538904	4538936	+	18.4766	1.98e-07	0.0652	TGGCTGTGGCTACAAGAGGGCAGCAGGAGGCAG
MA1930.2	CTCF	chr9_pat_hsa11	4750814	4750846	-	18.4766	1.98e-07	0.0652	GAGCCTTGCCCCAGTGTGTCCAGAAGGTGGGAC
MA1930.2	CTCF	chr9_pat_hsa11	5260527	5260559	-	18.4766	1.98e-07	0.0652	CTGCACTTCATGGCCAGGGCCAGCCCAGGGCCC
MA1930.2	CTCF	chr11_mat_hsa9	5786161	5786193	-	18.4766	1.98e-07	0.0652	GTGCCAGCCCAGGTACCTGCCACCAGGGGCCCT
MA1930.2	CTCF	chr20_pat_hsa19	6161004	6161036	+	18.4766	1.98e-07	0.0652	TCCCTGGGCTGGCTCCTGGCCAACAGAGGGCAC
MA1930.2	CTCF	chr6_mat_hsa7	6324879	6324911	+	18.4766	1.98e-07	0.0652	ctgcattcacccaGAGGTCCCCCCAGGGGCAGC
MA1930.2	CTCF	chr10_mat_hsa12	6625764	6625796	+	18.4766	1.98e-07	0.0652	TTGCAGTCCCAGCCCAGTGCCACTTGAAGCTAG
MA1930.2	CTCF	chr1_pat_hsa1	7059578	7059610	+	18.4766	1.98e-07	0.0652	CTGCAGCGAAACCTGAGTTGCTGCAGAGGGGAC
MA1930.2	CTCF	chr4_mat_hsa5	7647174	7647206	-	18.4766	1.98e-07	0.0652	CCGCCGCCACCGCCACCGCGCGGGAGGGGGCGG
MA1930.2	CTCF	chr18_pat_hsa16	10560950	10560982	+	18.4766	1.98e-07	0.0652	TAGCCGGTTCTCCACGTGGCCACCAGAGGATGC
MA1930.2	CTCF	chr11_mat_hsa9	12747160	12747192	-	18.4766	1.98e-07	0.0652	CTGCGGGTCACGGATCGCACCCGCAGGGGCCTG
MA1930.2	CTCF	chr8_mat_hsa10	12821317	12821349	+	18.4766	1.98e-07	0.0652	cagcgctgttagaacgCGGTCAGTCGGGGGCGC
MA1930.2	CTCF	chr8_mat_hsa10	12821621	12821653	+	18.4766	1.98e-07	0.0652	cagcgctgttagaacgCGGTCAGTCGGGGGCgc
MA1930.2	CTCF	chr8_mat_hsa10	12821725	12821757	+	18.4766	1.98e-07	0.0652	cagcgctgttagaacgCGGTCAGTCGGGGGCgc
MA1930.2	CTCF	chr8_mat_hsa10	12828560	12828592	+	18.4766	1.98e-07	0.0652	cagcgctgttagaacgCGGTCAGTCGGGGGCgc
MA1930.2	CTCF	chr20_pat_hsa19	14760865	14760897	+	18.4766	1.98e-07	0.0652	CAGCAGGAACCTTGCCTGCCCACCTGGTGGAAG
MA1930.2	CTCF	chr20_pat_hsa19	17762433	17762465	+	18.4766	1.98e-07	0.0652	CAGCTTGGCTCCCATGGGGGCACCAGGAGGCTC
MA1930.2	CTCF	chr9_pat_hsa11	20413651	20413683	-	18.4766	1.98e-07	0.0652	GAGCACTTGCCGGGAGGGGTCAGCAGGGGGGGA
MA1930.2	CTCF	chr16_pat_hsa15	20463897	20463929	-	18.4766	1.98e-07	0.0652	CTCTTGTTCTCTGATCTGTCCCCCAGGTGGCAG
MA1930.2	CTCF	chr13_mat_hsa2b	22346671	22346703	+	18.4766	1.98e-07	0.0652	CTGCCTTCCCGCCCTCCAGCCCGCAGGGTCCAC
MA1930.2	CTCF	chr14_pat_hsa13	23772238	23772270	+	18.4766	1.98e-07	0.0652	CTGCACAGCTCCTGCCAGTCCCCTAGAGAGCAG
MA1930.2	CTCF	chr10_mat_hsa12	24676695	24676727	-	18.4766	1.98e-07	0.0652	CTGCGGCCCGGTGCGGGATCCACTAGGTGAAGC
MA1930.2	CTCF	chr4_mat_hsa5	26789514	26789546	+	18.4766	1.98e-07	0.0652	ACGAAGCTTATTCGCCCGTCCAGTAGAGGGCGC
MA1930.2	CTCF	chr18_pat_hsa16	28767684	28767716	-	18.4766	1.98e-07	0.0652	CTGGTGTGCCCAGGGCAGAGCAGCAGGTGGCCA
MA1930.2	CTCF	chr23_pat_hsa22	29423287	29423319	-	18.4766	1.98e-07	0.0652	CTGCAGGTCACCATGGTCCCCAGCAGGCGCAGA
MA1930.2	CTCF	chr22_pat_hsa21	30033232	30033264	-	18.4766	1.98e-07	0.0652	CAGCAGTGTCCGGGCTCTCCCGGCAGGTGAGAG
MA1930.2	CTCF	chr16_pat_hsa15	34091675	34091707	+	18.4766	1.98e-07	0.0652	CTGCCAAGCCTTCTGTGGGCCTGTGGAGGGCTG
MA1930.2	CTCF	chr16_pat_hsa15	34273522	34273554	-	18.4766	1.98e-07	0.0652	CTGCCAAGCCTTCTGTGGGCCTGTGGAGGGCTG
MA1930.2	CTCF	chr12_mat_hsa2a	34316148	34316180	+	18.4766	1.98e-07	0.0652	ctgcaagtggagatatggaccgcttggGGGCCc
MA1930.2	CTCF	chr12_mat_hsa2a	34326141	34326173	+	18.4766	1.98e-07	0.0652	ctgcaagtggagatatggaccgcttggGGGCCc
MA1930.2	CTCF	chr12_mat_hsa2a	34334098	34334130	+	18.4766	1.98e-07	0.0652	ctgcaagtggagatatggaccgcttggGGGCCc
MA1930.2	CTCF	chr12_mat_hsa2a	34342044	34342076	+	18.4766	1.98e-07	0.0652	ctgcaagtggagatatggaccgcttggGGGCCc
MA1930.2	CTCF	chr12_mat_hsa2a	34350001	34350033	+	18.4766	1.98e-07	0.0652	ctgcaagtggagatatggaccgcttggGGGCCc
MA1930.2	CTCF	chr12_mat_hsa2a	34357958	34357990	+	18.4766	1.98e-07	0.0652	ctgcaagtggagatatggaccgcttggGGGCCc
MA1930.2	CTCF	chr12_mat_hsa2a	34365915	34365947	+	18.4766	1.98e-07	0.0652	ctgcaagtggagatatggaccgcttggGGGCCC
MA1930.2	CTCF	chr12_mat_hsa2a	34373872	34373904	+	18.4766	1.98e-07	0.0652	ctgcaagtggagatatggaccgcttggGGGCCc
MA1930.2	CTCF	chr12_mat_hsa2a	34381829	34381861	+	18.4766	1.98e-07	0.0652	ctgcaagtggagatatggaccgcttggGGGCCc
MA1930.2	CTCF	chr12_mat_hsa2a	34389786	34389818	+	18.4766	1.98e-07	0.0652	ctgcaagtggagatatggaccgcttggGGGCCc
MA1930.2	CTCF	chr2_mat_hsa3	40036247	40036279	+	18.4766	1.98e-07	0.0652	cagtgggtcccacaccggggctgcaggtggagc
MA1930.2	CTCF	chr16_pat_hsa15	44837614	44837646	-	18.4766	1.98e-07	0.0652	CTGCAGGCCTGGGACCCAGACACCTGGTGCAGG
MA1930.2	CTCF	chr5_pat_hsa6	45815147	45815179	+	18.4766	1.98e-07	0.0652	CAGGAGTGGTCCCCCAGGTCCTCCAGGGGGTCC
MA1930.2	CTCF	chr6_mat_hsa7	48413936	48413968	+	18.4766	1.98e-07	0.0652	ctgtaatcccagagctttgccgggaggaggtgg
MA1930.2	CTCF	chr23_pat_hsa22	49304719	49304751	+	18.4766	1.98e-07	0.0652	CAGCATCTCCCCGCCGGGGACCCCGGGGGCCgc
MA1930.2	CTCF	chr8_mat_hsa10	50327323	50327355	-	18.4766	1.98e-07	0.0652	GGGCAGCCCCACGGAGACAGCAGTAGGGGGTGG
MA1930.2	CTCF	chr21_mat_hsa20	50418236	50418268	+	18.4766	1.98e-07	0.0652	GAGGAAAAACCCATCTTGGCCAGCAGGGGGCGG
MA1930.2	CTCF	chr6_mat_hsa7	53078624	53078656	+	18.4766	1.98e-07	0.0652	cagtggatcccgcaccagggctctaggtggagc
MA1930.2	CTCF	chr19_pat_hsa17	53146623	53146655	-	18.4766	1.98e-07	0.0652	CTGCCCTCGCGCCTCCCGCACACGTGGCGGCGC
MA1930.2	CTCF	chr7_pat_hsa8	55737042	55737074	+	18.4766	1.98e-07	0.0652	CAGCAGGGGTCACTGTGCACCAGCGGGAGGAGC
MA1930.2	CTCF	chr3_pat_hsa4	56938191	56938223	-	18.4766	1.98e-07	0.0652	CTGCAGAGATCAGGGATGGCCACAAGGGAGAGA
MA1930.2	CTCF	chr13_mat_hsa2b	59814259	59814291	+	18.4766	1.98e-07	0.0652	ttgtgctgctTGGCTCCTGCCAGCAAGTGGCAC
MA1930.2	CTCF	chr21_mat_hsa20	63062039	63062071	+	18.4766	1.98e-07	0.0652	CTGTGCTCCCCCATCTATGCCACCAGCTGGAGC
MA1930.2	CTCF	chr9_pat_hsa11	63100652	63100684	-	18.4766	1.98e-07	0.0652	CTCCAGTGCCCTCCTGCAGCCTGCAGGGCCCAC
MA1930.2	CTCF	chr19_pat_hsa17	72836394	72836426	-	18.4766	1.98e-07	0.0652	CTGCAGCACTGGGAGCAGGAAGCCAGGTGGCCC
MA1930.2	CTCF	chr1_pat_hsa1	81368838	81368870	-	18.4766	1.98e-07	0.0652	CTGCTGCTCCTCATTCTAGCAACCAGGGGATGG
MA1930.2	CTCF	chr12_mat_hsa2a	82811873	82811905	+	18.4766	1.98e-07	0.0652	CAGTTATATTGTCATTTGACCACCAGATGGCAG
MA1930.2	CTCF	chrX_mat_hsaX	82873033	82873065	-	18.4766	1.98e-07	0.0652	TTGTTGTATGGTCAGCAATCCAGCAGAGGGAGC
MA1930.2	CTCF	chrX_mat_hsaX	83592005	83592037	-	18.4766	1.98e-07	0.0652	TTACAGTTCAATCTATAGGGCAGTAGGTGGCAT
MA1930.2	CTCF	chr1_pat_hsa1	87787325	87787357	+	18.4766	1.98e-07	0.0652	CTTCAACGCAGGGTGGTGAGCACTGGGGGGCAC
MA1930.2	CTCF	chr17_mat_hsa18	89561876	89561908	-	18.4766	1.98e-07	0.0652	AAGAAATTCCATCCTCTTGCCAGGAGGTGGCAT
MA1930.2	CTCF	chr6_mat_hsa7	93649747	93649779	+	18.4766	1.98e-07	0.0652	CTGCCGCTCCTCGTGCTTGCCTTTGGGGGGAAG
MA1930.2	CTCF	chr19_pat_hsa17	97500086	97500118	+	18.4766	1.98e-07	0.0652	GTGCAGCTCACCCACCCGACCCCCCGGGGTGGG
MA1930.2	CTCF	chr18_pat_hsa16	100234447	100234479	+	18.4766	1.98e-07	0.0652	CTCCAGTGCGGGTGTGTGTCCGGGAGAGGGGGG
MA1930.2	CTCF	chr12_mat_hsa2a	101186407	101186439	+	18.4766	1.98e-07	0.0652	CTGCTTTCCGAGCCAGACCTCAGGAGATGGCAG
MA1930.2	CTCF	chr6_mat_hsa7	118623561	118623593	-	18.4766	1.98e-07	0.0652	CTGCCGGCTCCCCGCTCGGCTACTGGGGGGCTC
MA1930.2	CTCF	chr10_mat_hsa12	119278626	119278658	-	18.4766	1.98e-07	0.0652	CTGCTGGCCCCCCTGGGCAACTCTAGGTGGGAG
MA1930.2	CTCF	chr2_mat_hsa3	122001844	122001876	-	18.4766	1.98e-07	0.0652	CAGCACCCTTGACCTCTACCCACTAGATGCCAG
MA1930.2	CTCF	chr5_pat_hsa6	126437572	126437604	-	18.4766	1.98e-07	0.0652	CTGCATTGCACAGTCAGAGCCAGCTGGGAGGAC
MA1930.2	CTCF	chr10_mat_hsa12	131125030	131125062	+	18.4766	1.98e-07	0.0652	CAGCAATGACTCCAGCTAGCCCTTAGAGGCCAC
MA1930.2	CTCF	chr4_mat_hsa5	135786929	135786961	-	18.4766	1.98e-07	0.0652	CTGCACTGCAGCTGGTGGGCCTTGAGGTGGTGT
MA1930.2	CTCF	chr10_mat_hsa12	138736790	138736822	+	18.4766	1.98e-07	0.0652	CAGCACCGCTGGCTTCTACCAACCAGAGGCCGG
MA1930.2	CTCF	chr8_mat_hsa10	146726030	146726062	+	18.4766	1.98e-07	0.0652	CTCCAGTGCGGGTGTGTGTCCGGGAGAGGGGGG
MA1930.2	CTCF	chr7_pat_hsa8	158423245	158423277	+	18.4766	1.98e-07	0.0652	GAGCAGCAGCGCACTCCAGGCAGAAGGTGGCAA
MA1930.2	CTCF	chr7_pat_hsa8	158683031	158683063	+	18.4766	1.98e-07	0.0652	GCCCCGTGCCCCCTTCTGACCGGCTGAGGGCAC
MA1930.2	CTCF	chr6_mat_hsa7	164917700	164917732	-	18.4766	1.98e-07	0.0652	CGCCAATCCCTCTTGCAGGCCAGAAGAAGGCAC
MA1930.2	CTCF	chr2_mat_hsa3	176962094	176962126	+	18.4766	1.98e-07	0.0652	ctgcatttctaacaagcttccaggtgatgtcac
MA1930.2	CTCF	chr3_pat_hsa4	178712495	178712527	-	18.4766	1.98e-07	0.0652	TTGCAGGCTCAGAACAAGCCCCCTAGGTGGGGC
MA1930.2	CTCF	chr5_pat_hsa6	178859509	178859541	-	18.4766	1.98e-07	0.0652	CAGCAGGGCCGTCCCCTGCTCTGTTGGGGGCTG
MA1930.2	CTCF	chr1_pat_hsa1	181788805	181788837	-	18.4766	1.98e-07	0.0652	GCACAGTGCACACTCTTCACCACCAGGGGGATG
MA1930.2	CTCF	chr5_pat_hsa6	182629307	182629339	+	18.4766	1.98e-07	0.0652	TAGCAGCAGCCCTCACTATCCTCCAGGGGTCAC
MA1930.2	CTCF	chr3_pat_hsa4	188304884	188304916	+	18.4766	1.98e-07	0.0652	CTCCAGTGCGGGTGTGTGTCCGGGAGAGGGGGG
MA1930.2	CTCF	chr1_pat_hsa1	189154475	189154507	-	18.4766	1.98e-07	0.0652	TTGCAGTTCTAAGAACAATCCAGTTGGAGGCAT
MA1930.2	CTCF	chr5_pat_hsa6	190893237	190893269	+	18.4766	1.98e-07	0.0652	cagcactgcactccagcctgcgcaagagggcaa
MA1930.2	CTCF	chr6_mat_hsa7	191807999	191808031	-	18.4766	1.98e-07	0.0652	GGGCCCCGGACGCCTGTAGCCGCCAGGGGGAGG
MA1930.2	CTCF	chr2_mat_hsa3	195663385	195663417	+	18.4766	1.98e-07	0.0652	CTGCAATGCCTCGTCCGATCCTGCGAGGGCCGC
MA1930.2	CTCF	chr1_pat_hsa1	222268272	222268304	-	18.4766	1.98e-07	0.0652	CGCCAGGCCGTGCTGCTGAGCTGCAGGGGGCGC
MA1930.2	CTCF	chr1_pat_hsa1	225735693	225735725	-	18.4766	1.98e-07	0.0652	TTGCGAATCCCCACATGTGACAGCAGGGGGCTC
MA1930.2	CTCF	chr18_pat_hsa16	487336	487368	-	18.4673	1.99e-07	0.0653	CTGCAGTGAGGTGGGCAGGACACCAGCTGGCCA
MA1930.2	CTCF	chr11_mat_hsa9	505314	505346	+	18.4673	1.99e-07	0.0653	AGGCTGGGCACTTTGCCGCCCACAAGGTGGCCG
MA1930.2	CTCF	chr18_pat_hsa16	889813	889845	+	18.4673	1.99e-07	0.0653	CAGCTGTTCCTAGTGGCTGCTGGGAGGGGGCGC
MA1930.2	CTCF	chr9_pat_hsa11	3989699	3989731	+	18.4673	1.99e-07	0.0653	CTCCAGGTCAGCTCCCAGGCCGGCGGGGGCCAG
MA1930.2	CTCF	chr6_mat_hsa7	5350187	5350219	+	18.4673	1.99e-07	0.0653	CAGCTGTGCCTGACGACAGCCTCCTGGGGTTGC
MA1930.2	CTCF	chr9_pat_hsa11	8832121	8832153	+	18.4673	1.99e-07	0.0653	CAGCAGGGggtgctgggaggcaggaggtggagg
MA1930.2	CTCF	chr10_mat_hsa12	10155036	10155068	+	18.4673	1.99e-07	0.0653	CTGCACTTCCCTTTCACTGCCAGCGGGGGCGCA
MA1930.2	CTCF	chr20_pat_hsa19	11104954	11104986	+	18.4673	1.99e-07	0.0653	GTGCAGAGAGGGGACAGGGGCTCAGGGTGGCGG
MA1930.2	CTCF	chr5_pat_hsa6	16595246	16595278	-	18.4673	1.99e-07	0.0653	CTGCTGCTCCAAGAGGTGCCCTGGAGGTGGGCC
MA1930.2	CTCF	chr18_pat_hsa16	16846931	16846963	-	18.4673	1.99e-07	0.0653	TTGCAGTCCTACCCTGCCACCTACAGGGAGCTC
MA1930.2	CTCF	chr18_pat_hsa16	17733808	17733840	-	18.4673	1.99e-07	0.0653	TTGCAGTCCTACCCTGCCACCTACAGGGAGCTC
MA1930.2	CTCF	chr18_pat_hsa16	20030021	20030053	+	18.4673	1.99e-07	0.0653	TTGCAGTCCTACCCTGCCACCTACAGGGAGCTC
MA1930.2	CTCF	chr14_pat_hsa13	21663541	21663573	+	18.4673	1.99e-07	0.0653	CTGCAGGGCTGGGTCTCCCCCACCAGGCAGCCA
MA1930.2	CTCF	chr19_pat_hsa17	23435780	23435812	+	18.4673	1.99e-07	0.0653	TTGGCGAGTCCCCTCGCGGCCCCCAGGAGGCGC
MA1930.2	CTCF	chr9_pat_hsa11	24334611	24334643	-	18.4673	1.99e-07	0.0653	CTCCAGTGCAGTTTTATAGGCTCAAGGTGGCAG
MA1930.2	CTCF	chr18_pat_hsa16	30862800	30862832	+	18.4673	1.99e-07	0.0653	TGGCGGGATGTGCAGGCCACCTCCAGGGGGCGC
MA1930.2	CTCF	chr16_pat_hsa15	31238770	31238802	+	18.4673	1.99e-07	0.0653	CAGCCCCTGGACCTGCTCACCAGCAGAGGGTGA
MA1930.2	CTCF	chr17_mat_hsa18	31418106	31418138	+	18.4673	1.99e-07	0.0653	CTGTAGTGAGGCCTGTCCACCAgatggtgggga
MA1930.2	CTCF	chr23_pat_hsa22	35903845	35903877	-	18.4673	1.99e-07	0.0653	CTGCATCATTTAGTCCTCAGCACAAGGGGGCGA
MA1930.2	CTCF	chr21_mat_hsa20	38718451	38718483	-	18.4673	1.99e-07	0.0653	TGGCTGGGAATCCTGGTGGCCACATGAGGGCGG
MA1930.2	CTCF	chr14_pat_hsa13	41012563	41012595	+	18.4673	1.99e-07	0.0653	CTGCAGCCAGGGTACCCAGCCAGGAGGAGCTGG
MA1930.2	CTCF	chr22_pat_hsa21	41201048	41201080	-	18.4673	1.99e-07	0.0653	CAGCAGGGCCACCTGAGTGCCCCCAGATGCTGT
MA1930.2	CTCF	chr15_mat_hsa14	42186727	42186759	+	18.4673	1.99e-07	0.0653	cagcatccctggcttcttcCCACTAGATGCTGG
MA1930.2	CTCF	chr10_mat_hsa12	43138063	43138095	-	18.4673	1.99e-07	0.0653	CGGCCTATCCACGCCGGCACCATTAGAGGGCGC
MA1930.2	CTCF	chr4_mat_hsa5	43371077	43371109	-	18.4673	1.99e-07	0.0653	CAGCAGGGAAGCGCTCCAGCAACCAGGTGTCAG
MA1930.2	CTCF	chr15_mat_hsa14	43621361	43621393	+	18.4673	1.99e-07	0.0653	cagtggatccggcaccggggctgcaggtggagc
MA1930.2	CTCF	chr1_pat_hsa1	45245980	45246012	+	18.4673	1.99e-07	0.0653	GTGCCCAGTGCCCTTAGGggcagcagagggaac
MA1930.2	CTCF	chr10_mat_hsa12	45706244	45706276	+	18.4673	1.99e-07	0.0653	CTGTTTTTTTTGCTAGCTGCCAGCTGGGGGCTG
MA1930.2	CTCF	chr11_mat_hsa9	46393022	46393054	+	18.4673	1.99e-07	0.0653	CTGCTCAAGCAGGTGGACCCCAgctggtggcac
MA1930.2	CTCF	chrX_mat_hsaX	51340048	51340080	-	18.4673	1.99e-07	0.0653	GTCCTGTGCCCTGCAATGGCCACCTGGTGTCAG
MA1930.2	CTCF	chr19_pat_hsa17	51732766	51732798	-	18.4673	1.99e-07	0.0653	CTGCAGACCGAGGTGGGTGCCCCCAGGCGGAGT
MA1930.2	CTCF	chr5_pat_hsa6	53806604	53806636	+	18.4673	1.99e-07	0.0653	CACCAGTGATATCAGCCTGCCACCTGGTGGCAA
MA1930.2	CTCF	chr3_pat_hsa4	54889963	54889995	-	18.4673	1.99e-07	0.0653	CAGCAGAGGCAGCCATAATCCCCCTGGGGGCAG
MA1930.2	CTCF	chr3_pat_hsa4	56795310	56795342	+	18.4673	1.99e-07	0.0653	GTCTAATGTAATCTGCCTGCCACCAGGTGGCTG
MA1930.2	CTCF	chr7_pat_hsa8	61354871	61354903	-	18.4673	1.99e-07	0.0653	GGGCCGCGCGTGGAGGGTCCCGGTAGGTGGCGG
MA1930.2	CTCF	chr20_pat_hsa19	62947247	62947279	+	18.4673	1.99e-07	0.0653	ATGAGAAGGCTGCACGCTGCCACCAGAGGGCAG
MA1930.2	CTCF	chr16_pat_hsa15	63131520	63131552	-	18.4673	1.99e-07	0.0653	CAGCTGTGCCACCACAGGGTCTCTAGAGGGTCA
MA1930.2	CTCF	chr9_pat_hsa11	68253573	68253605	-	18.4673	1.99e-07	0.0653	GGGCTCTGGGGTCCCGGGCCCAGGAGGGGGCTG
MA1930.2	CTCF	chr21_mat_hsa20	69002406	69002438	-	18.4673	1.99e-07	0.0653	CTGCCAGGAGGGGGTACTGCCGGGAGGGGGTGC
MA1930.2	CTCF	chr9_pat_hsa11	72494515	72494547	+	18.4673	1.99e-07	0.0653	CTGCCTTTGCGAGCCCCAGCCAGGAGAAGGGAG
MA1930.2	CTCF	chr19_pat_hsa17	72650269	72650301	-	18.4673	1.99e-07	0.0653	ATGTTGATTGTGGCAATGACCACCAGATGGCAG
MA1930.2	CTCF	chr3_pat_hsa4	73021625	73021657	-	18.4673	1.99e-07	0.0653	GTGAAGCCCCTGCTCCGGCCCTCCAGGAGGAAG
MA1930.2	CTCF	chr2_mat_hsa3	73147779	73147811	+	18.4673	1.99e-07	0.0653	CTGTCATGCTCACTCCCAACCCCCAGGTGTCTC
MA1930.2	CTCF	chr10_mat_hsa12	80000213	80000245	-	18.4673	1.99e-07	0.0653	CTGTAGCCACAGTATTTAGTCAGCAGAGGGAAG
MA1930.2	CTCF	chr1_pat_hsa1	85048314	85048346	-	18.4673	1.99e-07	0.0653	CAGCAGTTGTGAACCCTTCCCAGAAGCTGGCAG
MA1930.2	CTCF	chr17_mat_hsa18	93514174	93514206	-	18.4673	1.99e-07	0.0653	CAGAAGGTCAGGGCCTGATCCTGCAGGTGGCAG
MA1930.2	CTCF	chr15_mat_hsa14	94130751	94130783	-	18.4673	1.99e-07	0.0653	CTGAGGCCTCCCTCCTTGGCCTGCAGATGGCCG
MA1930.2	CTCF	chr6_mat_hsa7	95881335	95881367	+	18.4673	1.99e-07	0.0653	GGGCGGCGGCAGCGGGAGAACTCCAGGGGGCGG
MA1930.2	CTCF	chr1_pat_hsa1	96148820	96148852	-	18.4673	1.99e-07	0.0653	CTGCAGATCACCTTTCCACCCTGGAGGTGCTGG
MA1930.2	CTCF	chr19_pat_hsa17	98145297	98145329	+	18.4673	1.99e-07	0.0653	CAGCAAACCGACCTGCAGACCTGCAGAGGGGAG
MA1930.2	CTCF	chr7_pat_hsa8	103671834	103671866	+	18.4673	1.99e-07	0.0653	CAGCCATTTCCTGCCCTAGCCAGGAGGAGGTGG
MA1930.2	CTCF	chr12_mat_hsa2a	108046811	108046843	+	18.4673	1.99e-07	0.0653	CTGCTGAACCTAGAAAAAGGCACCAGAAGGCAC
MA1930.2	CTCF	chr3_pat_hsa4	108592830	108592862	+	18.4673	1.99e-07	0.0653	CTGAAGTTTGGGCTATGATTCAGTAGATGGTGC
MA1930.2	CTCF	chr13_mat_hsa2b	117992290	117992322	+	18.4673	1.99e-07	0.0653	GTGGAGTTGGGCCTGCCGCCCAGGAGGTGGGGT
MA1930.2	CTCF	chr6_mat_hsa7	118343740	118343772	+	18.4673	1.99e-07	0.0653	TGGCTATCAGCCCCACCGGCCACCTGGGGGGGG
MA1930.2	CTCF	chr2_mat_hsa3	124025743	124025775	-	18.4673	1.99e-07	0.0653	CAGCTGTGAGATCCCCCACCCTGCAAGGGGCAC
MA1930.2	CTCF	chr13_mat_hsa2b	128506802	128506834	+	18.4673	1.99e-07	0.0653	CAGCTGAGCAGCTCCGGGGACTCCAGGGGGTAC
MA1930.2	CTCF	chr5_pat_hsa6	128533165	128533197	-	18.4673	1.99e-07	0.0653	TGTCAGTTCATCCTACTGACCACAAGATGGTGC
MA1930.2	CTCF	chr8_mat_hsa10	132792337	132792369	-	18.4673	1.99e-07	0.0653	CTGCTGTAGCTGCTGCAGGACTGCAGGGAGCTC
MA1930.2	CTCF	chr1_pat_hsa1	133845731	133845763	+	18.4673	1.99e-07	0.0653	cagtggatcccgcacctgggccgcaggtggagc
MA1930.2	CTCF	chr9_pat_hsa11	135109324	135109356	+	18.4673	1.99e-07	0.0653	TTCCAGCGGGCCCCAGAGGCCTGcggagggcag
MA1930.2	CTCF	chr3_pat_hsa4	138499013	138499045	+	18.4673	1.99e-07	0.0653	TTGCCGACCTCCCCAATCTCCAGCAGGAGGCTG
MA1930.2	CTCF	chr13_mat_hsa2b	140101224	140101256	+	18.4673	1.99e-07	0.0653	CCCCAGTAACCTGCTCTGGCCAGTAGAGGGAAT
MA1930.2	CTCF	chr3_pat_hsa4	143733153	143733185	+	18.4673	1.99e-07	0.0653	CTGAAGAGCCAGAAACAGCCAACCAGATGGCAG
MA1930.2	CTCF	chr8_mat_hsa10	145395363	145395395	-	18.4673	1.99e-07	0.0653	CTGCAGGGCACCCCAGTGGTCAGGGGAGGCGGC
MA1930.2	CTCF	chr3_pat_hsa4	145551871	145551903	+	18.4673	1.99e-07	0.0653	ctgcaattccagctactggagTGCAGGTGGGGG
MA1930.2	CTCF	chr2_mat_hsa3	147170675	147170707	+	18.4673	1.99e-07	0.0653	CAGCTGTAAAAGGACCCACCCACCAGGTGGGAA
MA1930.2	CTCF	chr5_pat_hsa6	147208555	147208587	+	18.4673	1.99e-07	0.0653	cagtggatccggcaccggggctgcaggtggagc
MA1930.2	CTCF	chr1_pat_hsa1	172856615	172856647	+	18.4673	1.99e-07	0.0653	CTCCTTTACCTGCTCTGGACCAGGAGGCGGCGC
MA1930.2	CTCF	chr1_pat_hsa1	173641065	173641097	+	18.4673	1.99e-07	0.0653	CTGCTcgtctcccttcccttccctaggAGGCGG
MA1930.2	CTCF	chr2_mat_hsa3	184089629	184089661	+	18.4673	1.99e-07	0.0653	CTGCTGGCCATTCACTTTACCAGCAGAGGCTAC
MA1930.2	CTCF	chr6_mat_hsa7	187474261	187474293	+	18.4673	1.99e-07	0.0653	GTGCAGTGACCTCGACTGGTCCCTGGGAGGAGG
MA1930.2	CTCF	chr1_pat_hsa1	213219280	213219312	+	18.4673	1.99e-07	0.0653	CTGCAGCCCGCACGCGTCCCCCGCGGGGCGCGC
MA1930.2	CTCF	chr1_pat_hsa1	226920871	226920903	+	18.4673	1.99e-07	0.0653	CTGTACTGCCCTCTCACAGTCGGGTGGGGGTGC
MA1930.2	CTCF	chr18_pat_hsa16	809052	809084	-	18.4579	2e-07	0.0654	CTGCAGCCCCTCCAGGAAGCCTCTGGGTAGAGG
MA1930.2	CTCF	chr11_mat_hsa9	3440701	3440733	-	18.4579	2e-07	0.0654	TGGCAGGGCCAAAAGCCTCCCTGCAGGTGGGAC
MA1930.2	CTCF	chr20_pat_hsa19	5756518	5756550	-	18.4579	2e-07	0.0654	GTGCTCTGAGCGCTCCAGGCCACCTGCTGGTGC
MA1930.2	CTCF	chr18_pat_hsa16	6060921	6060953	-	18.4579	2e-07	0.0654	CTGCACTTCAGCCTGGGTGACAGAAGGAGACTC
MA1930.2	CTCF	chr6_mat_hsa7	6261846	6261878	-	18.4579	2e-07	0.0654	CTGCACTCCAGCCTGGACGACAGAAGGGGAGGG
MA1930.2	CTCF	chr3_pat_hsa4	6993516	6993548	+	18.4579	2e-07	0.0654	CTGGACTTCTCGTCTCTGGGCACTGGGGGCCAG
MA1930.2	CTCF	chr3_pat_hsa4	8552672	8552704	-	18.4579	2e-07	0.0654	CAGCAGTGCGCATCCTGGGCCTGCAGAGGAGCC
MA1930.2	CTCF	chr20_pat_hsa19	9890492	9890524	-	18.4579	2e-07	0.0654	CTGCACTTCAGCCTGGGTGACAGAAGGAGACTC
MA1930.2	CTCF	chr11_mat_hsa9	11804713	11804745	-	18.4579	2e-07	0.0654	CTGCAGGTGTCCTCAGGCTCCAGAGGGGGCCAG
MA1930.2	CTCF	chr9_pat_hsa11	13592722	13592754	+	18.4579	2e-07	0.0654	GTGCAGGGTGAGCTTCAGGACACCAGTGGGGGC
MA1930.2	CTCF	chr2_mat_hsa3	13604963	13604995	-	18.4579	2e-07	0.0654	GTGCAGGTTCAAGGGCCCACCAGGAGGTGGGTG
MA1930.2	CTCF	chr11_mat_hsa9	14875570	14875602	-	18.4579	2e-07	0.0654	CAGCAGGGAGGCAGGCAGGGCACTTGGTGGCCC
MA1930.2	CTCF	chr20_pat_hsa19	15938039	15938071	+	18.4579	2e-07	0.0654	GTGTCCATGCTCCTGCAGGCCAGAAGAGGGCCC
MA1930.2	CTCF	chr1_pat_hsa1	19242758	19242790	+	18.4579	2e-07	0.0654	CTGGAACGCCAGCCGGGAGCCAGGAGATGGCTT
MA1930.2	CTCF	chr14_pat_hsa13	19294537	19294569	+	18.4579	2e-07	0.0654	CAGCACCTCCCCCACACAGCAGGCAGAAGGCAG
MA1930.2	CTCF	chr19_pat_hsa17	19912728	19912760	-	18.4579	2e-07	0.0654	AGGGAACTGAGCCTGGTGGCCACTAGATGGCGG
MA1930.2	CTCF	chr20_pat_hsa19	23375888	23375920	-	18.4579	2e-07	0.0654	GGGCAGTCAGTGAGTGCTTCCAGCAGGTGACAC
MA1930.2	CTCF	chr20_pat_hsa19	23945689	23945721	-	18.4579	2e-07	0.0654	GTGCAGGGCCCAGGAGGTGCCTGCAGGGGCATG
MA1930.2	CTCF	chr20_pat_hsa19	23945749	23945781	-	18.4579	2e-07	0.0654	GTGCAGGGCCCAGGAGGTGCCTGCAGGGGCATG
MA1930.2	CTCF	chr21_mat_hsa20	25407600	25407632	+	18.4579	2e-07	0.0654	ctgcatttccaacaagctcccagctggtgctga
MA1930.2	CTCF	chr19_pat_hsa17	28706468	28706500	-	18.4579	2e-07	0.0654	CTGCAGGTGGGGCAGAAGGTCAGGGGGTGCCAC
MA1930.2	CTCF	chr17_mat_hsa18	29422296	29422328	+	18.4579	2e-07	0.0654	CTGTAGTACTccttctggggcttcaggggtcgC
MA1930.2	CTCF	chr8_mat_hsa10	32171697	32171729	+	18.4579	2e-07	0.0654	cagcactTGAGGCCTCTGCCAACTAGATGTCGG
MA1930.2	CTCF	chr13_mat_hsa2b	36322210	36322242	+	18.4579	2e-07	0.0654	CTGCACCTGAGACTGATGCCAGGTAGATGGCAC
MA1930.2	CTCF	chr17_mat_hsa18	36329996	36330028	+	18.4579	2e-07	0.0654	GTGCAGATGGCTCAAAACAACAGCAGGGGGCTG
MA1930.2	CTCF	chr20_pat_hsa19	36431005	36431037	-	18.4579	2e-07	0.0654	CTGCAATCCTCTGCTGCAGGCTGCAGATGGACG
MA1930.2	CTCF	chr2_mat_hsa3	37788432	37788464	-	18.4579	2e-07	0.0654	CTGTCCTGGCAGCCACCTACCAGCAGGGTGCCC
MA1930.2	CTCF	chr12_mat_hsa2a	38806406	38806438	-	18.4579	2e-07	0.0654	CTGCTGTGGTCCCTGTAAGCCAGGAGAAGGGAA
MA1930.2	CTCF	chr12_mat_hsa2a	39662495	39662527	+	18.4579	2e-07	0.0654	ctgcactccagcctgggtgacagagggaggctg
MA1930.2	CTCF	chr1_pat_hsa1	40964053	40964085	+	18.4579	2e-07	0.0654	CTGCACTTCTTCATAACAACCAGCACGAGGCAG
MA1930.2	CTCF	chr20_pat_hsa19	41534386	41534418	-	18.4579	2e-07	0.0654	CTGAAGGCCGCCTACTTCCCCTCTAGGGGCCAC
MA1930.2	CTCF	chr21_mat_hsa20	41974319	41974351	-	18.4579	2e-07	0.0654	CTGCACGGCAGCCATGGGGCCAGTGGTGGGTGA
MA1930.2	CTCF	chr13_mat_hsa2b	43861243	43861275	+	18.4579	2e-07	0.0654	CAGTTCTAGAACCACTCGTCCAGCAGGTGGCTG
MA1930.2	CTCF	chr20_pat_hsa19	48515143	48515175	+	18.4579	2e-07	0.0654	CTATAGGCCAGGCCAGGGGCCGCCAGGGGCCAC
MA1930.2	CTCF	chr11_mat_hsa9	51490481	51490513	-	18.4579	2e-07	0.0654	CTGCATTTCTGATACGTTTCCAGCTGACGGCGA
MA1930.2	CTCF	chr10_mat_hsa12	51904717	51904749	-	18.4579	2e-07	0.0654	GTCCAATATAATCAACTGACCACCAGGTGGCTG
MA1930.2	CTCF	chr8_mat_hsa10	55968446	55968478	-	18.4579	2e-07	0.0654	CTGCAGCCCACTTCCTTGCACAGCTGGGGTCAC
MA1930.2	CTCF	chr16_pat_hsa15	55982718	55982750	-	18.4579	2e-07	0.0654	GTGCAATCCCTGAAGGCTTCCTGGAGAAGGCAG
MA1930.2	CTCF	chr7_pat_hsa8	61805747	61805779	-	18.4579	2e-07	0.0654	AGGCAGCACCTGCACCGGGCCTGGAGGGGTCGT
MA1930.2	CTCF	chr12_mat_hsa2a	62127399	62127431	-	18.4579	2e-07	0.0654	TAGCACCTGCGCCTTGAGGACTCCAGGGGCCGC
MA1930.2	CTCF	chr16_pat_hsa15	63467591	63467623	-	18.4579	2e-07	0.0654	TTGCAATGGCCCGTGGGGCCCTCCAGGAGCTGG
MA1930.2	CTCF	chr7_pat_hsa8	68531088	68531120	+	18.4579	2e-07	0.0654	CTGAGTTCCAGCTTAGCAGCCACTCGGGGGCGG
MA1930.2	CTCF	chr21_mat_hsa20	69178148	69178180	-	18.4579	2e-07	0.0654	CAGCAGCTGGAGGGCTCGTCCTCTTGGGGGCTG
MA1930.2	CTCF	chr15_mat_hsa14	71869116	71869148	-	18.4579	2e-07	0.0654	CTGTAATCCCAGCTACTCGGCAGGTGGAGGCAG
MA1930.2	CTCF	chr4_mat_hsa5	72851218	72851250	-	18.4579	2e-07	0.0654	GGGCAGCCTGGTCTTCAGACCCCCAGGTGGTAC
MA1930.2	CTCF	chr4_mat_hsa5	78641019	78641051	-	18.4579	2e-07	0.0654	CAGCATCCTTGACCTCTAGCCACTAGGTGCCAT
MA1930.2	CTCF	chr19_pat_hsa17	81141824	81141856	+	18.4579	2e-07	0.0654	CGGCGGGGGCCGGACAGCGCCACCTGGCGGCAG
MA1930.2	CTCF	chr12_mat_hsa2a	81593378	81593410	-	18.4579	2e-07	0.0654	ATGCAGCGCCCCCTCCCGCCCCCAGGTGGGCTG
MA1930.2	CTCF	chr12_mat_hsa2a	84551836	84551868	+	18.4579	2e-07	0.0654	CTGCAGGCTGAGCTGAGGGGCAGCAGAGAGCTG
MA1930.2	CTCF	chr1_pat_hsa1	86369483	86369515	-	18.4579	2e-07	0.0654	GTGCAGGCCGGGGTTGGGGGCAGAAGAGGGGGA
MA1930.2	CTCF	chr7_pat_hsa8	89588768	89588800	+	18.4579	2e-07	0.0654	ctgcagccaccccatcccggaggtggggggcag
MA1930.2	CTCF	chr8_mat_hsa10	93275666	93275698	+	18.4579	2e-07	0.0654	cagtggatcccgcaccgggactgcaggtggagc
MA1930.2	CTCF	chr15_mat_hsa14	98123814	98123846	+	18.4579	2e-07	0.0654	ATGCCCTCCCTCTCAGCACCCACCAGGTGCCTC
MA1930.2	CTCF	chr18_pat_hsa16	99568437	99568469	-	18.4579	2e-07	0.0654	CAGCCGGTCCCGCTTCATGGCAGCGGAGGACGC
MA1930.2	CTCF	chr12_mat_hsa2a	110538075	110538107	-	18.4579	2e-07	0.0654	CTGCCGTATCAGGACACAGCAAGAAGGTGGCTG
MA1930.2	CTCF	chr12_mat_hsa2a	111517364	111517396	-	18.4579	2e-07	0.0654	CAGTGGATCCCGCACCGGGACTGCAGGTGGAGC
MA1930.2	CTCF	chr8_mat_hsa10	112874274	112874306	-	18.4579	2e-07	0.0654	TTGAAGCCTCCGTTCAGGGCCTCCAGGGGACGG
MA1930.2	CTCF	chrX_mat_hsaX	118725443	118725475	-	18.4579	2e-07	0.0654	CAGTGGATCCCGCACCGGGACTGCAGGTGGAGC
MA1930.2	CTCF	chr9_pat_hsa11	118729746	118729778	+	18.4579	2e-07	0.0654	CTGCAAAAGTTTCTTCTTGCCAGCTGGGGGAAG
MA1930.2	CTCF	chr1_pat_hsa1	141731636	141731668	-	18.4579	2e-07	0.0654	CTGCCGCCCGGAGCCCTAGCCCCCCGGTGCCGC
MA1930.2	CTCF	chr6_mat_hsa7	150418417	150418449	-	18.4579	2e-07	0.0654	CAGTGGATCCCGCACCGGGACTGCAGGTGGAGC
MA1930.2	CTCF	chr4_mat_hsa5	151478722	151478754	-	18.4579	2e-07	0.0654	TAGCATTCCTGGCCTCTACCCACTAGATGCCAT
MA1930.2	CTCF	chr3_pat_hsa4	151679397	151679429	-	18.4579	2e-07	0.0654	CTGCGGGGAGGAGGTGACCCCAGCGGAGGGCGT
MA1930.2	CTCF	chr7_pat_hsa8	161466085	161466117	+	18.4579	2e-07	0.0654	CAGCAGATCCCGCCCCTGGGCCGCGGAGGTCCC
MA1930.2	CTCF	chr6_mat_hsa7	176872654	176872686	+	18.4579	2e-07	0.0654	ATGTGCCAAGGACGGCAGGCCAGCAGAGGGCAG
MA1930.2	CTCF	chr1_pat_hsa1	186542561	186542593	-	18.4579	2e-07	0.0654	CAGCATCCCTGGTCTCTCCCCACTAGGGGCCAT
MA1930.2	CTCF	chr2_mat_hsa3	187703700	187703732	-	18.4579	2e-07	0.0654	CTGCACTTCAGCCTGGGTGACAGAAGGAGACTC
MA1930.2	CTCF	chr2_mat_hsa3	193200727	193200759	+	18.4579	2e-07	0.0654	CGGCGCGGGCCTCCTTCAGCCTCTTGGTGGCGC
MA1930.2	CTCF	chr20_pat_hsa19	6136184	6136216	-	18.4486	2.01e-07	0.0654	CAGCCGTCCCTGCCCCAACCCAGGAAAGGGCGG
MA1930.2	CTCF	chr11_mat_hsa9	9714976	9715008	+	18.4486	2.01e-07	0.0654	GTGCTGATCGGTGAGGTGGCCTGGGGAGGGCAG
MA1930.2	CTCF	chr11_mat_hsa9	9882502	9882534	-	18.4486	2.01e-07	0.0654	ATGGGGTCCCTGCCTGCAGCCAGCAGAGGACAG
MA1930.2	CTCF	chr9_pat_hsa11	10052799	10052831	-	18.4486	2.01e-07	0.0654	GTGCTGTGCTGCGTGAGGGCCAGGAGGCAGCCC
MA1930.2	CTCF	chr6_mat_hsa7	11049448	11049480	+	18.4486	2.01e-07	0.0654	CTGCTCCGCGCGGGCTGGGCCACCGAGGGCCGC
MA1930.2	CTCF	chr18_pat_hsa16	13699821	13699853	+	18.4486	2.01e-07	0.0654	CTGCTATTGCCCACACTGGGCACTGGATGTTGC
MA1930.2	CTCF	chr11_mat_hsa9	14519855	14519887	-	18.4486	2.01e-07	0.0654	CAGTGGATCCCGCACCAGGGCTGCAGGTGGAGC
MA1930.2	CTCF	chr9_pat_hsa11	14556630	14556662	+	18.4486	2.01e-07	0.0654	CAGCGGCGGTGACAGCCGGCCCCACGGGGGCGG
MA1930.2	CTCF	chr4_mat_hsa5	15330047	15330079	+	18.4486	2.01e-07	0.0654	cagtggatcccgcaccagggctgcaggtggagc
MA1930.2	CTCF	chr19_pat_hsa17	16681781	16681813	-	18.4486	2.01e-07	0.0654	CAGCATCCTTAGCTTCTACCCACTAGATGCCAG
MA1930.2	CTCF	chr20_pat_hsa19	16856452	16856484	+	18.4486	2.01e-07	0.0654	cagtggatcccgcaccagggctgcaggtggagc
MA1930.2	CTCF	chr3_pat_hsa4	20252114	20252146	-	18.4486	2.01e-07	0.0654	CAGTGGATCCCGCACCAGGGCTGCAGGTGGAGC
MA1930.2	CTCF	chr8_mat_hsa10	21729940	21729972	-	18.4486	2.01e-07	0.0654	CAGTGGATCCCGCACCAGGGCTGCAGGTGGAGC
MA1930.2	CTCF	chr20_pat_hsa19	22409757	22409789	+	18.4486	2.01e-07	0.0654	GAGCCCAGACCCTTCCTGGCCTGCGGGGGGCAG
MA1930.2	CTCF	chr20_pat_hsa19	24054143	24054175	-	18.4486	2.01e-07	0.0654	GTGCGGGCCTGCGGGCGGGACAGAAGGGGCCGG
MA1930.2	CTCF	chr19_pat_hsa17	24579554	24579586	+	18.4486	2.01e-07	0.0654	cagtggatcccgcaccagggctgcaggtggagc
MA1930.2	CTCF	chr19_pat_hsa17	24943481	24943513	+	18.4486	2.01e-07	0.0654	cagtggatcccgcaccagggctgcaggtggagc
MA1930.2	CTCF	chr18_pat_hsa16	24947209	24947241	-	18.4486	2.01e-07	0.0654	CTGCAATCCGCTTCCGCCTGGAGCAGGTGGCGC
MA1930.2	CTCF	chr16_pat_hsa15	25273344	25273376	-	18.4486	2.01e-07	0.0654	CAGTGGATCCCGCACCAGGGCTGCAGGTGGAGC
MA1930.2	CTCF	chr19_pat_hsa17	26600317	26600349	-	18.4486	2.01e-07	0.0654	CGGCCAGGAAAGCAGCTGGACAGCAGAGGGCGA
MA1930.2	CTCF	chr9_pat_hsa11	27119775	27119807	-	18.4486	2.01e-07	0.0654	TGGCCCTCCTCTCACAGCTCCACTAGGTGGTGC
MA1930.2	CTCF	chr8_mat_hsa10	27785354	27785386	-	18.4486	2.01e-07	0.0654	CTGCAGGTCCCGAGCCCTGCCCCCGGGGGAGCC
MA1930.2	CTCF	chr3_pat_hsa4	28352394	28352426	-	18.4486	2.01e-07	0.0654	CAGTGGATCCCACACCTGGGCTGCAGGTGGAGC
MA1930.2	CTCF	chr4_mat_hsa5	33484925	33484957	+	18.4486	2.01e-07	0.0654	cagtggatcccgcaccagggctgcaggtggagc
MA1930.2	CTCF	chr6_mat_hsa7	33573260	33573292	-	18.4486	2.01e-07	0.0654	CTGCACTTTGCAGACACTCCCAGCAGAGGAAAA
MA1930.2	CTCF	chr15_mat_hsa14	34846633	34846665	+	18.4486	2.01e-07	0.0654	TTGCATCCTGATCTCCCTGCCAGAGGGTGGCAA
MA1930.2	CTCF	chr18_pat_hsa16	38574641	38574673	+	18.4486	2.01e-07	0.0654	CTGCAGACCAACTCGCCTCGCAGCAGGTAGCAG
MA1930.2	CTCF	chr22_pat_hsa21	39079561	39079593	-	18.4486	2.01e-07	0.0654	CTCCTGCCAGGCCTTCTGCCCAGGAGAGGGCCC
MA1930.2	CTCF	chr18_pat_hsa16	39301200	39301232	-	18.4486	2.01e-07	0.0654	CTGCAGACCAACTCGCCTCGCAGCAGGTAGCAG
MA1930.2	CTCF	chr18_pat_hsa16	41796701	41796733	+	18.4486	2.01e-07	0.0654	CTGCAGACCAACTCGCCTCGCAGCAGGTAGCAG
MA1930.2	CTCF	chr17_mat_hsa18	41807125	41807157	+	18.4486	2.01e-07	0.0654	cagtggatcccgcaccagggctgcaggtggagc
MA1930.2	CTCF	chr8_mat_hsa10	42039264	42039296	-	18.4486	2.01e-07	0.0654	CAGTGGATCCCGCACCAGGGCTGCAGGTGGAGC
MA1930.2	CTCF	chr5_pat_hsa6	42538582	42538614	-	18.4486	2.01e-07	0.0654	TTGTGCTTTTGCTTTTTTGCCACAAGATGGCAG
MA1930.2	CTCF	chr9_pat_hsa11	45173927	45173959	-	18.4486	2.01e-07	0.0654	CAGTGGATCCCGCACCAGGGCTGCAGGTGGAGC
MA1930.2	CTCF	chr13_mat_hsa2b	46658457	46658489	-	18.4486	2.01e-07	0.0654	AAGCAGGGCCGAGGTTTCCCCAGGAGAGGGTAG
MA1930.2	CTCF	chr16_pat_hsa15	47476810	47476842	+	18.4486	2.01e-07	0.0654	GTGTCCTCTTGCTCCATGCCCAGCAGAGGGAgc
MA1930.2	CTCF	chr23_pat_hsa22	47922192	47922224	-	18.4486	2.01e-07	0.0654	CTGCCATTCCAGACCTGGAGCAGCAGGGGTGGG
MA1930.2	CTCF	chr20_pat_hsa19	48656305	48656337	-	18.4486	2.01e-07	0.0654	TGGCCCTCTTCTCACAGCGCCACTAGGTGGTGC
MA1930.2	CTCF	chr17_mat_hsa18	49572636	49572668	-	18.4486	2.01e-07	0.0654	ACGCAGAGGCCCTGAGAAGCCAGCAGAAGGCAG
MA1930.2	CTCF	chr18_pat_hsa16	49949458	49949490	-	18.4486	2.01e-07	0.0654	CTGCAGACCAACTCGCCTCGCAGCAGGTAGCAG
MA1930.2	CTCF	chr12_mat_hsa2a	50238015	50238047	+	18.4486	2.01e-07	0.0654	ctgcacttcagcctgggggacaaagggAGGCTC
MA1930.2	CTCF	chr5_pat_hsa6	50397248	50397280	-	18.4486	2.01e-07	0.0654	CAGTGGATCCCGCACCAGGGCTGCAGGTGGAGC
MA1930.2	CTCF	chr16_pat_hsa15	51448253	51448285	+	18.4486	2.01e-07	0.0654	cagtggatcccgcaccagggctgcaggtggagc
MA1930.2	CTCF	chr23_pat_hsa22	51503052	51503084	-	18.4486	2.01e-07	0.0654	TAGCATCACTGGCCTCTACCCGCTAGGTGGCAA
MA1930.2	CTCF	chr14_pat_hsa13	52195389	52195421	+	18.4486	2.01e-07	0.0654	cagtggatcccgcaccagggctgcaggtggagc
MA1930.2	CTCF	chr15_mat_hsa14	53256685	53256717	-	18.4486	2.01e-07	0.0654	CAGTGGATCCCGCACCAGGGCTGCAGGTGGAGC
MA1930.2	CTCF	chr3_pat_hsa4	54030092	54030124	-	18.4486	2.01e-07	0.0654	CAGTGGATCCCGCACCAGGGCTGCAGGTGGAGC
MA1930.2	CTCF	chr8_mat_hsa10	57716519	57716551	+	18.4486	2.01e-07	0.0654	CAGCACTACTAGCAAGGTGCCTGCAGAGGACTC
MA1930.2	CTCF	chr7_pat_hsa8	57748869	57748901	-	18.4486	2.01e-07	0.0654	CAGTGGATCCCGCACCAGGGCTGCAGGTGGAGC
MA1930.2	CTCF	chr12_mat_hsa2a	59559375	59559407	-	18.4486	2.01e-07	0.0654	CTGCACTGCAACCACTCGCCAGCCAAGTGGCAG
MA1930.2	CTCF	chr8_mat_hsa10	59667198	59667230	-	18.4486	2.01e-07	0.0654	CTGCATCTGTCCCTGTAGGGCAGCAGGGGCAGA
MA1930.2	CTCF	chr16_pat_hsa15	59853478	59853510	+	18.4486	2.01e-07	0.0654	cagtggatcccgcaccagggctgcaggtggagc
MA1930.2	CTCF	chr17_mat_hsa18	60203774	60203806	-	18.4486	2.01e-07	0.0654	CAGTGGATCCCGCACCAGGGCTGCAGGTGGAGC
MA1930.2	CTCF	chr18_pat_hsa16	62035522	62035554	+	18.4486	2.01e-07	0.0654	GGGCAGGGAACCAATCTGGCCTGCAGGGGTTAC
MA1930.2	CTCF	chrX_mat_hsaX	65456928	65456960	+	18.4486	2.01e-07	0.0654	TTCCTAAGCCCTGAGGTCGCCACAAGGGGGCGG
MA1930.2	CTCF	chr13_mat_hsa2b	66585813	66585845	-	18.4486	2.01e-07	0.0654	CAGTGGATCCCGCACCAGGGCTGCAGGTGGAGC
MA1930.2	CTCF	chr16_pat_hsa15	67588815	67588847	+	18.4486	2.01e-07	0.0654	GAGCAGGGCGGGGCAGAGGCCTGGAGATGACGC
MA1930.2	CTCF	chr11_mat_hsa9	67825202	67825234	-	18.4486	2.01e-07	0.0654	CAGTGGATCCCGCACCAGGGCTGCAGGTGGAGC
MA1930.2	CTCF	chr3_pat_hsa4	68077113	68077145	-	18.4486	2.01e-07	0.0654	CTGCACTCCCTCCTTGGCCACCCAAGGGGGCTA
MA1930.2	CTCF	chr17_mat_hsa18	69301641	69301673	+	18.4486	2.01e-07	0.0654	CTGCATTTCTAACAGTCCTCCAGAAGATGCTGA
MA1930.2	CTCF	chr21_mat_hsa20	69419236	69419268	+	18.4486	2.01e-07	0.0654	CTGCCCTGGTCCCTCACTGCCACCAGCCGGCAA
MA1930.2	CTCF	chr11_mat_hsa9	69683746	69683778	-	18.4486	2.01e-07	0.0654	CTGTCCTGAAAGATATCGACCACTAGAGGGAGA
MA1930.2	CTCF	chr17_mat_hsa18	69891890	69891922	+	18.4486	2.01e-07	0.0654	cagtggatcccgcaccagggctgcaggtggagc
MA1930.2	CTCF	chr8_mat_hsa10	71827474	71827506	-	18.4486	2.01e-07	0.0654	GGGCAAGCTCTCTTCCTGGCCTGCAGATGGCTG
MA1930.2	CTCF	chr8_mat_hsa10	73258489	73258521	-	18.4486	2.01e-07	0.0654	CAGTGGATCCCGCACCAGGGCTGCAGGTGGAGC
MA1930.2	CTCF	chr3_pat_hsa4	73837527	73837559	-	18.4486	2.01e-07	0.0654	CTTAACTGCCCAATCCGCGCCAGCAGAAGGCAG
MA1930.2	CTCF	chr1_pat_hsa1	74393057	74393089	+	18.4486	2.01e-07	0.0654	CTGTAGTGCACCGGTTCTGCCACTAGGGTATAC
MA1930.2	CTCF	chr10_mat_hsa12	77008718	77008750	-	18.4486	2.01e-07	0.0654	TGGCCCTCCTCTCACAGCTCCACTAGGTGGTGC
MA1930.2	CTCF	chr16_pat_hsa15	78156274	78156306	+	18.4486	2.01e-07	0.0654	GGGCCATGCCCATAGGCTTCCAGAAGGGGGAGG
MA1930.2	CTCF	chr5_pat_hsa6	78870679	78870711	-	18.4486	2.01e-07	0.0654	CAGTGGATCCCGCACCAGGGCTGCAGGTGGAGC
MA1930.2	CTCF	chr12_mat_hsa2a	79283423	79283455	+	18.4486	2.01e-07	0.0654	cagtggatcccgcaccagggctgcaggtggagc
MA1930.2	CTCF	chr12_mat_hsa2a	79290879	79290911	+	18.4486	2.01e-07	0.0654	cagtggatcccgcaccagggctgcaggtggagc
MA1930.2	CTCF	chr8_mat_hsa10	84473811	84473843	-	18.4486	2.01e-07	0.0654	CAGTGGATCCCGCACCAGGGCTGCAGGTGGAGC
MA1930.2	CTCF	chr2_mat_hsa3	85080932	85080964	+	18.4486	2.01e-07	0.0654	ATGCCTTGTTCTTATTAGGCCACTAGGGGCCAG
MA1930.2	CTCF	chrX_mat_hsaX	85447729	85447761	+	18.4486	2.01e-07	0.0654	cagtggatcccgcaccagggctgcaggtggagc
MA1930.2	CTCF	chr2_mat_hsa3	86157599	86157631	+	18.4486	2.01e-07	0.0654	ctgcactccagcttgggcgacaccaggagaccc
MA1930.2	CTCF	chr15_mat_hsa14	92577407	92577439	-	18.4486	2.01e-07	0.0654	TGGCCCTCCTCTCACAGCTCCACTAGGTGGTGC
MA1930.2	CTCF	chr4_mat_hsa5	92836108	92836140	+	18.4486	2.01e-07	0.0654	cagtggatcccgcaccagggctgcaggtggagc
MA1930.2	CTCF	chr17_mat_hsa18	96248242	96248274	+	18.4486	2.01e-07	0.0654	GAGTGGCTGCCGCTGGTACCCTGCAGAGGGCAC
MA1930.2	CTCF	chr2_mat_hsa3	96804528	96804560	+	18.4486	2.01e-07	0.0654	cagtggatcccgcaccagggctgcaggtggagc
MA1930.2	CTCF	chr19_pat_hsa17	96975502	96975534	+	18.4486	2.01e-07	0.0654	ATGCACACCTTGAGCAGCGCCGGCAGGAGGCAC
MA1930.2	CTCF	chr6_mat_hsa7	97606584	97606616	-	18.4486	2.01e-07	0.0654	CAGTGGATCCCGCACCAGGGCTGCAGGTGGAGC
MA1930.2	CTCF	chr4_mat_hsa5	98426107	98426139	+	18.4486	2.01e-07	0.0654	cagtggatcccgcaccagggctgcaggtggagc
MA1930.2	CTCF	chr19_pat_hsa17	99282096	99282128	+	18.4486	2.01e-07	0.0654	CcgtccttccctcccacccccacgaGGGGCCGG
MA1930.2	CTCF	chr15_mat_hsa14	100782574	100782606	-	18.4486	2.01e-07	0.0654	CTGCAGTCTGGGCACCCATCCTGTTGGGAGCTC
MA1930.2	CTCF	chr14_pat_hsa13	102494781	102494813	-	18.4486	2.01e-07	0.0654	CAGTGGATCCCGCACCAGGGCTGCAGGTGGAGC
MA1930.2	CTCF	chr13_mat_hsa2b	105128322	105128354	-	18.4486	2.01e-07	0.0654	CAGTGGATCCCACACCTGGGCTGCAGGTGGAGC
MA1930.2	CTCF	chr15_mat_hsa14	106924262	106924294	+	18.4486	2.01e-07	0.0654	ctgctgtgcCCCCAGAGGTGCTCTTGGAGGAGG
MA1930.2	CTCF	chr7_pat_hsa8	107507899	107507931	-	18.4486	2.01e-07	0.0654	TTGCATCCCCAACTTATATACAGTGGAGGGCAC
MA1930.2	CTCF	chr2_mat_hsa3	108278562	108278594	-	18.4486	2.01e-07	0.0654	AGGCATTTGCCAGCCTTAGTCAGTAGGTGGCAA
MA1930.2	CTCF	chr1_pat_hsa1	110206543	110206575	+	18.4486	2.01e-07	0.0654	tggccctcctctcacagctccactaggtggtgc
MA1930.2	CTCF	chr9_pat_hsa11	111966027	111966059	-	18.4486	2.01e-07	0.0654	CAGTGGATCCCGCACCAGGGCTGCAGGTGGAGC
MA1930.2	CTCF	chr1_pat_hsa1	112339479	112339511	+	18.4486	2.01e-07	0.0654	GTGCAGGGGCTTTGAGGGTCCAGCAGGAGGTAG
MA1930.2	CTCF	chr2_mat_hsa3	112794446	112794478	+	18.4486	2.01e-07	0.0654	cagtggatcccgcaccagggctgcaggtggagc
MA1930.2	CTCF	chr14_pat_hsa13	113089521	113089553	+	18.4486	2.01e-07	0.0654	CTGTAGTAGACACCCAGCACCAGCAGGTGCAGA
MA1930.2	CTCF	chr1_pat_hsa1	116854726	116854758	+	18.4486	2.01e-07	0.0654	GCACACTCCTGACCCCTAGCCTCCAGGGGGCCC
MA1930.2	CTCF	chr13_mat_hsa2b	120463151	120463183	+	18.4486	2.01e-07	0.0654	GAGCAAGGAGGGGCCGTTCCCAGCAGAGGGAAG
MA1930.2	CTCF	chr9_pat_hsa11	120509988	120510020	+	18.4486	2.01e-07	0.0654	GTGCAGTGTCCTGGGCAGGCCAGGGCGGGGCTC
MA1930.2	CTCF	chr13_mat_hsa2b	128358262	128358294	-	18.4486	2.01e-07	0.0654	CAGTGGATCCCGCACCAGGGCTGCAGGTGGAGC
MA1930.2	CTCF	chr5_pat_hsa6	129890628	129890660	+	18.4486	2.01e-07	0.0654	cagtggatcccgcaccagggctgcaggtggagc
MA1930.2	CTCF	chr9_pat_hsa11	134541516	134541548	-	18.4486	2.01e-07	0.0654	GTGGTGTGGCATCCTGTGGCCAGCAGGTGATGC
MA1930.2	CTCF	chr13_mat_hsa2b	137632047	137632079	+	18.4486	2.01e-07	0.0654	GAGCAGCTCCTCCCTGCTTCCTCCAGGTTGCAG
MA1930.2	CTCF	chr13_mat_hsa2b	137732552	137732584	-	18.4486	2.01e-07	0.0654	AAGAAGTGAGCGTTGGGAGTCAGCAGGTGGCGC
MA1930.2	CTCF	chr13_mat_hsa2b	139123656	139123688	+	18.4486	2.01e-07	0.0654	CAGCAGGGGCCGAATGCTCGCAGGAGGGGGCTG
MA1930.2	CTCF	chr1_pat_hsa1	140048433	140048465	-	18.4486	2.01e-07	0.0654	TGGCCCTCTTCTCACAGCGCCACTAGGTGGTGC
MA1930.2	CTCF	chr5_pat_hsa6	141670168	141670200	+	18.4486	2.01e-07	0.0654	cagtggatcccgcaccagggctgcaggtggagc
MA1930.2	CTCF	chr2_mat_hsa3	149572046	149572078	-	18.4486	2.01e-07	0.0654	CAGTGGATCCCGCACCAGGGCTGCAGGTGGAGC
MA1930.2	CTCF	chrX_mat_hsaX	153566798	153566830	-	18.4486	2.01e-07	0.0654	CTGCCGTGCTCCAGGAGTGCCTGAAGGGAGTGC
MA1930.2	CTCF	chrX_mat_hsaX	153664573	153664605	-	18.4486	2.01e-07	0.0654	TGGCTGTGTCCCCAGCCTTCCTCCCGGTGGCCC
MA1930.2	CTCF	chr5_pat_hsa6	154879852	154879884	-	18.4486	2.01e-07	0.0654	CAGTGGATCCCGCACCAGGGCTGCAGGTGGAGC
MA1930.2	CTCF	chr1_pat_hsa1	155337567	155337599	+	18.4486	2.01e-07	0.0654	GTGCAGGGGCGGACCATGGCCACAAGGTAGTAT
MA1930.2	CTCF	chr4_mat_hsa5	161239126	161239158	+	18.4486	2.01e-07	0.0654	ctgatctccccacctccctcctggagggggtgg
MA1930.2	CTCF	chr3_pat_hsa4	161886728	161886760	-	18.4486	2.01e-07	0.0654	CAGTGGATCCCGCACCAGGGCTGCAGGTGGAGC
MA1930.2	CTCF	chr2_mat_hsa3	166682226	166682258	-	18.4486	2.01e-07	0.0654	CAGTGGATCCCGCACCAGGGCTGCAGGTGGAGC
MA1930.2	CTCF	chr6_mat_hsa7	168562118	168562150	-	18.4486	2.01e-07	0.0654	CTGCAGCCCCCGCCCCTCCCCCACAGGCGCCCC
MA1930.2	CTCF	chr3_pat_hsa4	171266871	171266903	+	18.4486	2.01e-07	0.0654	CTGTGTTGTCCCTGCCCGGGCTGAAGGGGGAGC
MA1930.2	CTCF	chr5_pat_hsa6	187115533	187115565	-	18.4486	2.01e-07	0.0654	AAGCTGTGCTGCTGTCCGTCCTGCAGATGGGGG
MA1930.2	CTCF	chr1_pat_hsa1	195164994	195165026	+	18.4486	2.01e-07	0.0654	CTCCAGTTGTCCCCAagggcccagagagggcag
MA1930.2	CTCF	chrX_mat_hsaX	115862	115894	-	18.4393	2.02e-07	0.0655	GCGCAGCTCAGGTGAGCGGCCTGCAGGGGCAGG
MA1930.2	CTCF	chr18_pat_hsa16	1804257	1804289	-	18.4393	2.02e-07	0.0655	CTGCAGAACGCTGCACCGGCCCCGAGGAGGAGA
MA1930.2	CTCF	chr3_pat_hsa4	5081780	5081812	-	18.4393	2.02e-07	0.0655	CAGCCACCGGGCTGGCCAGGCAGCAGGGGGCGG
MA1930.2	CTCF	chr11_mat_hsa9	5100218	5100250	+	18.4393	2.02e-07	0.0655	CTGCAAGGGGTCAGGATGTCCTCCAGGGGTCTC
MA1930.2	CTCF	chr16_pat_hsa15	5755877	5755909	-	18.4393	2.02e-07	0.0655	GAGCATTCCAAGCCTCTCCCCAGGAGATGCCAG
MA1930.2	CTCF	chr15_mat_hsa14	9272958	9272990	-	18.4393	2.02e-07	0.0655	GGGCTGAGGCAGGCAGTGGCCAGTGGAGGGAAC
MA1930.2	CTCF	chr4_mat_hsa5	11489191	11489223	-	18.4393	2.02e-07	0.0655	CTGCTTCCCTGGCCTCTACCCACTGGATGCCAG
MA1930.2	CTCF	chr3_pat_hsa4	11666282	11666314	-	18.4393	2.02e-07	0.0655	CGGCACCCGAGCGGGCCGGGCAGCAGTGGGCGC
MA1930.2	CTCF	chr15_mat_hsa14	13887089	13887121	+	18.4393	2.02e-07	0.0655	gggctgaggcaggcagtggCCAGTGGAGGGAAC
MA1930.2	CTCF	chrX_mat_hsaX	13927749	13927781	+	18.4393	2.02e-07	0.0655	ATGCACACGCAGCTCGCGGCCGGAGGGGGGTAG
MA1930.2	CTCF	chr15_mat_hsa14	15381873	15381905	-	18.4393	2.02e-07	0.0655	GGGCTGAGGCAGGCAGTGGCCAGTGGAGGGAAC
MA1930.2	CTCF	chr18_pat_hsa16	15726737	15726769	+	18.4393	2.02e-07	0.0655	cagcatccctggcctccaccctctagatgccag
MA1930.2	CTCF	chr6_mat_hsa7	15794310	15794342	-	18.4393	2.02e-07	0.0655	CAGTACCTCTGGACTCTATCCACTAGATGCCAC
MA1930.2	CTCF	chr11_mat_hsa9	17670735	17670767	+	18.4393	2.02e-07	0.0655	CTCCAGACCCCGAACTGATCCACCAGGTGGGAG
MA1930.2	CTCF	chr12_mat_hsa2a	18220732	18220764	+	18.4393	2.02e-07	0.0655	ctgtaatcccagcctcagACCAACTGAGGGCCT
MA1930.2	CTCF	chr12_mat_hsa2a	19916984	19917016	+	18.4393	2.02e-07	0.0655	ATGTATTAATAACTGACTGCCACCAGAGGCCAG
MA1930.2	CTCF	chr1_pat_hsa1	20111230	20111262	+	18.4393	2.02e-07	0.0655	CAGCTGGACCAGAGCCGATCCTGTAGGTGGTGC
MA1930.2	CTCF	chr23_pat_hsa22	20317382	20317414	+	18.4393	2.02e-07	0.0655	gggctgaggcaggcagtggCCAGTGGAGGGAAC
MA1930.2	CTCF	chr15_mat_hsa14	20974216	20974248	+	18.4393	2.02e-07	0.0655	gggctgaggcaggcagtggCCAGTGGAGGGAAC
MA1930.2	CTCF	chr14_pat_hsa13	21571426	21571458	-	18.4393	2.02e-07	0.0655	CAGCACTCCTGGCCTCCAGCCCCTAGATAGCAT
MA1930.2	CTCF	chr22_pat_hsa21	21620961	21620993	-	18.4393	2.02e-07	0.0655	CTGAGGCTTCCCCAGAAGCCCAGCAGATGCCAG
MA1930.2	CTCF	chr20_pat_hsa19	22013412	22013444	-	18.4393	2.02e-07	0.0655	CTCCTCTCCCTCCTCCCACCCTCCAGGAGGCCC
MA1930.2	CTCF	chr23_pat_hsa22	22172566	22172598	-	18.4393	2.02e-07	0.0655	GGGCTGAGGCAGGCAGTGGCCAGTGGAGGGAAC
MA1930.2	CTCF	chr2_mat_hsa3	26174653	26174685	+	18.4393	2.02e-07	0.0655	ttgcAGTTTGGGTTGCAATCCTATAGATGGTGC
MA1930.2	CTCF	chr2_mat_hsa3	26551796	26551828	+	18.4393	2.02e-07	0.0655	AGGCAGGGAAAACAGGCAGCCAGTAGAGGGTGT
MA1930.2	CTCF	chr19_pat_hsa17	28459999	28460031	-	18.4393	2.02e-07	0.0655	GGGCAGTAACAAGCATGAGGCAGGAGAGGGCAG
MA1930.2	CTCF	chr22_pat_hsa21	29597852	29597884	+	18.4393	2.02e-07	0.0655	cggccgggggcggggcgggaCGCGAGGGGGCGG
MA1930.2	CTCF	chr18_pat_hsa16	30627069	30627101	+	18.4393	2.02e-07	0.0655	CTGCAGTGTGAGGTCGGGCCCAGAGGAGAGAAG
MA1930.2	CTCF	chr14_pat_hsa13	35432267	35432299	+	18.4393	2.02e-07	0.0655	CGGCTTCCCTGGCCTCTatccaccagatgccag
MA1930.2	CTCF	chr13_mat_hsa2b	38196018	38196050	+	18.4393	2.02e-07	0.0655	CAGTATTCAGAAACCAAGTCCAGTAGAgggcag
MA1930.2	CTCF	chr22_pat_hsa21	39832051	39832083	+	18.4393	2.02e-07	0.0655	CCGCAGTACCCAGTGGTGCCCAGCAGGGAGGTG
MA1930.2	CTCF	chr22_pat_hsa21	40311834	40311866	-	18.4393	2.02e-07	0.0655	GTGAGGGACCTTCCAGAGCCCAGCAGGTGGCAG
MA1930.2	CTCF	chr10_mat_hsa12	42184732	42184764	+	18.4393	2.02e-07	0.0655	CAGCTATGCTGGGGCCAGCCCACCAgatgtggg
MA1930.2	CTCF	chr1_pat_hsa1	42685607	42685639	+	18.4393	2.02e-07	0.0655	CTGCACCACAGACATCACGCCACCAGGAAGAAC
MA1930.2	CTCF	chr23_pat_hsa22	44277009	44277041	-	18.4393	2.02e-07	0.0655	CAGCAATTCCAGAAAGTACCCAAGAGGAGGCAG
MA1930.2	CTCF	chr21_mat_hsa20	45616728	45616760	-	18.4393	2.02e-07	0.0655	AGACTGTTCCCCCATGCATCCCCTAGGTGGCGC
MA1930.2	CTCF	chr8_mat_hsa10	45775395	45775427	-	18.4393	2.02e-07	0.0655	CTGCAGGTGGCGCAGTAGAACTGCAGAGGGGAG
MA1930.2	CTCF	chr1_pat_hsa1	46160619	46160651	+	18.4393	2.02e-07	0.0655	TTGTTGTAACCGTGGCTTCCCTCCAGAGGGCCC
MA1930.2	CTCF	chr15_mat_hsa14	46624180	46624212	+	18.4393	2.02e-07	0.0655	GGGCAGGCCAGTCTCCAGGCCCACAGGTGGTGC
MA1930.2	CTCF	chrY_pat_hsaY	46869095	46869127	+	18.4393	2.02e-07	0.0655	GCGCAGCTCAGGTGAGCGGCCTGCAGGGGCAGG
MA1930.2	CTCF	chr9_pat_hsa11	46987921	46987953	+	18.4393	2.02e-07	0.0655	CTGCAATAGGACCAGGTAGTCTCCAGGTGGAAT
MA1930.2	CTCF	chr14_pat_hsa13	50173319	50173351	-	18.4393	2.02e-07	0.0655	CTGTGTTTCCATCTCCTCCCCAGCAGGTGCCCA
MA1930.2	CTCF	chr9_pat_hsa11	50186371	50186403	+	18.4393	2.02e-07	0.0655	CTGCATTTTCAACCAGCTCCCAGGTGGTGGCCA
MA1930.2	CTCF	chr23_pat_hsa22	51120357	51120389	+	18.4393	2.02e-07	0.0655	ctgtagtctcagctaagggcctgagggaggagg
MA1930.2	CTCF	chr2_mat_hsa3	55321450	55321482	+	18.4393	2.02e-07	0.0655	CTGCAGTGCAGCAAACTGCCCAACAGATGTTTT
MA1930.2	CTCF	chr5_pat_hsa6	55524431	55524463	-	18.4393	2.02e-07	0.0655	CGGCAGAGGGCGCAGGAGCCCAGGAGATGGCCT
MA1930.2	CTCF	chr18_pat_hsa16	55687791	55687823	-	18.4393	2.02e-07	0.0655	CTGCGGGTCACTGGAGGGCCCATCAGAAGGCAC
MA1930.2	CTCF	chr21_mat_hsa20	62797358	62797390	+	18.4393	2.02e-07	0.0655	cTGCATTTCAAACATGCTCCCAGGAGAGGCTGA
MA1930.2	CTCF	chr9_pat_hsa11	65454082	65454114	-	18.4393	2.02e-07	0.0655	CAGCTGTGGCCCCCGAGAGCCAATAGGCGCCAG
MA1930.2	CTCF	chr3_pat_hsa4	66992801	66992833	-	18.4393	2.02e-07	0.0655	GTGCTGTTCAACCTACAGGCCAGTCAGTGGAGC
MA1930.2	CTCF	chr12_mat_hsa2a	71571055	71571087	-	18.4393	2.02e-07	0.0655	CTGGTGCTTTCAGGGCGTGACACTAGGGGGCGC
MA1930.2	CTCF	chr3_pat_hsa4	76476835	76476867	+	18.4393	2.02e-07	0.0655	GTGGAGTTCAACCTGTAAGCTAGTAGGTGGCAC
MA1930.2	CTCF	chr15_mat_hsa14	92041294	92041326	+	18.4393	2.02e-07	0.0655	CTGCAAAGCAGGACTGAGAGCAGAAGAGGGGGC
MA1930.2	CTCF	chr15_mat_hsa14	94390113	94390145	-	18.4393	2.02e-07	0.0655	TTCCTGTGCCCGCTGCTGGCCTGTGGGGGGGTC
MA1930.2	CTCF	chr1_pat_hsa1	98517039	98517071	+	18.4393	2.02e-07	0.0655	CTGCAGTGATAGCAAGCAAGCAGGAGGGGAAAG
MA1930.2	CTCF	chr19_pat_hsa17	98855584	98855616	+	18.4393	2.02e-07	0.0655	GTGCTGgtccccctccctccccgccGAGGCCAC
MA1930.2	CTCF	chr3_pat_hsa4	102989278	102989310	-	18.4393	2.02e-07	0.0655	CTCCTCTGCCTGGAGGAAGCCCCCAGGTGGCAT
MA1930.2	CTCF	chr1_pat_hsa1	103295962	103295994	-	18.4393	2.02e-07	0.0655	CTGTGAGGGTTGCCCAGAGCCTCCAGGGGGAGC
MA1930.2	CTCF	chr14_pat_hsa13	106695504	106695536	-	18.4393	2.02e-07	0.0655	CTGTGGCTGTCACTGGGGGCCACTTGATGGAGG
MA1930.2	CTCF	chr8_mat_hsa10	107537217	107537249	-	18.4393	2.02e-07	0.0655	CAGCTGAGCCCAACAGTGACCTGCAGGGGGTAA
MA1930.2	CTCF	chr4_mat_hsa5	108688526	108688558	-	18.4393	2.02e-07	0.0655	TTCCACTCCAGAGTCTTGGCCTCTAGGAGGCAG
MA1930.2	CTCF	chr14_pat_hsa13	109666872	109666904	-	18.4393	2.02e-07	0.0655	TTGCAATTCTCAGCCCTTACCTGCAGGTGTCTA
MA1930.2	CTCF	chr14_pat_hsa13	115524744	115524776	+	18.4393	2.02e-07	0.0655	CTGCAGTGTCACCCATGGGGCCCTGGGCGGGGG
MA1930.2	CTCF	chr1_pat_hsa1	118052939	118052971	+	18.4393	2.02e-07	0.0655	GGGCTGCCCCCAGACCCCTCCAGCAGGCGGTAC
MA1930.2	CTCF	chrX_mat_hsaX	135685340	135685372	+	18.4393	2.02e-07	0.0655	CTGCAACTTAAAATCCTTGTCTCTAGATGGCCC
MA1930.2	CTCF	chrX_mat_hsaX	136346858	136346890	-	18.4393	2.02e-07	0.0655	TGGCACTAAAGCAGGTTTGTCAGTAGAGGGCGC
MA1930.2	CTCF	chr4_mat_hsa5	140934928	140934960	+	18.4393	2.02e-07	0.0655	CAATAGTGCATCCATTCATCCAGCAGAGGGAGC
MA1930.2	CTCF	chr3_pat_hsa4	145735165	145735197	+	18.4393	2.02e-07	0.0655	CTGCATCAGGCGCCGGGAGCcgggagaggccag
MA1930.2	CTCF	chr1_pat_hsa1	173930941	173930973	-	18.4393	2.02e-07	0.0655	CTGCAGAGCCCAGATGGGGGCAGGAGAGAGAAC
MA1930.2	CTCF	chr1_pat_hsa1	205110067	205110099	-	18.4393	2.02e-07	0.0655	GTGGCGTCGGGCCCACAGGCCTCTGGGGGGCAC
MA1930.2	CTCF	chr1_pat_hsa1	221077078	221077110	+	18.4393	2.02e-07	0.0655	CTGGATTCCCCCAGCAGCCCCAGGAGGTGGCAT
MA1930.2	CTCF	chr1_pat_hsa1	223123015	223123047	+	18.4393	2.02e-07	0.0655	ctgcagcccctccccGTGGCCAGCAGGACCGGC
MA1930.2	CTCF	chr1_pat_hsa1	224030896	224030928	-	18.4393	2.02e-07	0.0655	AAGCATCCCTGGCCTCTACCCACCAGATGCCAG
MA1930.2	CTCF	chr1_pat_hsa1	226615403	226615435	-	18.4393	2.02e-07	0.0655	CTGCAGGTGCCCCGTATTCCCCCCAGGGGCTTG
MA1930.2	CTCF	chr11_mat_hsa9	1826889	1826921	+	18.4299	2.03e-07	0.0657	CGCCACTGCCTGTGTTCGTCCGCCAGGTGGCCG
MA1930.2	CTCF	chr11_mat_hsa9	2219997	2220029	+	18.4299	2.03e-07	0.0657	gagcaGCCTCAGGACAGAGCCGCCAGGAGGCCG
MA1930.2	CTCF	chr11_mat_hsa9	2538887	2538919	+	18.4299	2.03e-07	0.0657	CTGCTTTTGCCTCACACCGACTCCAGGGGCTGC
MA1930.2	CTCF	chr11_mat_hsa9	3837343	3837375	+	18.4299	2.03e-07	0.0657	CAGCACCTGCACCCCAAGGCCACACGGTGTCAG
MA1930.2	CTCF	chr3_pat_hsa4	4007882	4007914	+	18.4299	2.03e-07	0.0657	CAGAAGCCCCAGGCTGCCTCCTGCAGGAGGCGG
MA1930.2	CTCF	chr11_mat_hsa9	5557368	5557400	-	18.4299	2.03e-07	0.0657	CTGAAGTCCTCCCGGCTGGCCAGGAGCTGGTTC
MA1930.2	CTCF	chr16_pat_hsa15	5758129	5758161	+	18.4299	2.03e-07	0.0657	AGGCTCTGCCCACAGCCCACCTGCAGGAGGCCG
MA1930.2	CTCF	chr20_pat_hsa19	9001338	9001370	-	18.4299	2.03e-07	0.0657	CTGATGCCTCCCCTGGCCCCCACTGGAGGGCAT
MA1930.2	CTCF	chr19_pat_hsa17	11473582	11473614	+	18.4299	2.03e-07	0.0657	CTGTGTCTGGCTTGTTCCGCCACTAGGGGGTGC
MA1930.2	CTCF	chr8_mat_hsa10	13333881	13333913	-	18.4299	2.03e-07	0.0657	CCCCAGAGACCAGAGGCGGCCGGCAGGGGGCCG
MA1930.2	CTCF	chr19_pat_hsa17	15984717	15984749	-	18.4299	2.03e-07	0.0657	CTGCAGCTGGTTGTCCTGTCCCATAGATGGTAC
MA1930.2	CTCF	chr16_pat_hsa15	21097695	21097727	+	18.4299	2.03e-07	0.0657	AGGCTGGAACGACAGGCGGCCAGCCGGGGGCAG
MA1930.2	CTCF	chr20_pat_hsa19	21700061	21700093	-	18.4299	2.03e-07	0.0657	CTGCGGAGCCCGAACGACCCCAGCGGGCGCCGC
MA1930.2	CTCF	chr9_pat_hsa11	35387606	35387638	-	18.4299	2.03e-07	0.0657	CTGCACTCCAGCCTGGGCGACAGAGGGGGACCC
MA1930.2	CTCF	chr20_pat_hsa19	37565505	37565537	+	18.4299	2.03e-07	0.0657	CTGCATTCTGGAAGGTGGACCATCAGGTGGAAG
MA1930.2	CTCF	chr1_pat_hsa1	38056924	38056956	+	18.4299	2.03e-07	0.0657	CAGCAGTTAAGTCTGCAGCCCGGAAGAGGGGCC
MA1930.2	CTCF	chr2_mat_hsa3	38702567	38702599	+	18.4299	2.03e-07	0.0657	CTGCCAGGCAGCCTCTCTGACACATGAGGGCAG
MA1930.2	CTCF	chr3_pat_hsa4	41804144	41804176	+	18.4299	2.03e-07	0.0657	CTGGAGTACCGCCACCTCCCCGCTGGGTGGGGA
MA1930.2	CTCF	chr5_pat_hsa6	42740261	42740293	+	18.4299	2.03e-07	0.0657	cagtatccctggcctctacccactagatgtcac
MA1930.2	CTCF	chr8_mat_hsa10	43815721	43815753	-	18.4299	2.03e-07	0.0657	CTGCACAGCAATCCCAGTGCCTGCTGGTGCCAC
MA1930.2	CTCF	chr6_mat_hsa7	49189252	49189284	-	18.4299	2.03e-07	0.0657	CTGCCTGGGACCCCTTTGTGCAGTGGGTGGCGG
MA1930.2	CTCF	chr18_pat_hsa16	49448282	49448314	+	18.4299	2.03e-07	0.0657	CCTCAACTTGTCATGCTGGCCACTAGGTGGCAG
MA1930.2	CTCF	chr16_pat_hsa15	49596648	49596680	-	18.4299	2.03e-07	0.0657	TTGTATTGATGACATTTGTCCACAAGAGGACGC
MA1930.2	CTCF	chr7_pat_hsa8	49876642	49876674	-	18.4299	2.03e-07	0.0657	CAGCATCCCCGGTCTCTACCCACGAGATGCCAG
MA1930.2	CTCF	chr23_pat_hsa22	51787503	51787535	-	18.4299	2.03e-07	0.0657	GTCTTGCGGAGGTCGCGGTCCACCAGGGGGCGC
MA1930.2	CTCF	chr23_pat_hsa22	52275846	52275878	+	18.4299	2.03e-07	0.0657	CTGCTGTGCCCCTTCTGGGCCCCAGGAGGCCCT
MA1930.2	CTCF	chr12_mat_hsa2a	53556739	53556771	-	18.4299	2.03e-07	0.0657	CTGCACTGCAGCCTAGGAGACAAAAGGGGACCC
MA1930.2	CTCF	chr16_pat_hsa15	55856190	55856222	+	18.4299	2.03e-07	0.0657	GGGACGTGTGGACAAGCCGCCCCCAGGGGGCGC
MA1930.2	CTCF	chr23_pat_hsa22	59590948	59590980	+	18.4299	2.03e-07	0.0657	GTGCAGAGCTCCCCGCTGTTCCAGAGGGGGCAG
MA1930.2	CTCF	chrX_mat_hsaX	59734373	59734405	+	18.4299	2.03e-07	0.0657	ATGCAGTGTTCATGTGTTGCCCACGGAGGGCAC
MA1930.2	CTCF	chr21_mat_hsa20	63006015	63006047	-	18.4299	2.03e-07	0.0657	GGGCATAGGGCCCTGAGTGCCGGTGGGGGGCAC
MA1930.2	CTCF	chrX_mat_hsaX	65176098	65176130	-	18.4299	2.03e-07	0.0657	GTGCAAGAATCGCTTGAACCCAGGAGGGGGAGG
MA1930.2	CTCF	chr12_mat_hsa2a	79166889	79166921	-	18.4299	2.03e-07	0.0657	CTGCACTCCAGCCTGGGCGACAGAGGGGGACCC
MA1930.2	CTCF	chr18_pat_hsa16	81110137	81110169	-	18.4299	2.03e-07	0.0657	CAGCTGCGATGCTCTGTCCCCAGCAGAGGCCAG
MA1930.2	CTCF	chr12_mat_hsa2a	81252717	81252749	-	18.4299	2.03e-07	0.0657	CTGTCATCATGTCTACAGTCCAGTAGGGGGAAG
MA1930.2	CTCF	chr4_mat_hsa5	92798219	92798251	+	18.4299	2.03e-07	0.0657	ctgcaggtcccgagccctgcccccgcggggagg
MA1930.2	CTCF	chr14_pat_hsa13	95926176	95926208	-	18.4299	2.03e-07	0.0657	CTGTAGTCCCTCCTCTTGACCTCCAGCTGCTGC
MA1930.2	CTCF	chr18_pat_hsa16	96251984	96252016	-	18.4299	2.03e-07	0.0657	CTGCCACTCTGAGAGGGAGGCACTGGGTGGCAG
MA1930.2	CTCF	chr9_pat_hsa11	112348418	112348450	+	18.4299	2.03e-07	0.0657	CTGCACCCCTCCGCACGGTCCGCCAGGGCTCGC
MA1930.2	CTCF	chr9_pat_hsa11	114083323	114083355	+	18.4299	2.03e-07	0.0657	GTGCTTTCACTGCCCTTGGCCACTAGGCAGCAG
MA1930.2	CTCF	chrX_mat_hsaX	123570058	123570090	+	18.4299	2.03e-07	0.0657	CTGTAGTTTTATAGCATTACCACATGATGGCAG
MA1930.2	CTCF	chr3_pat_hsa4	151210467	151210499	-	18.4299	2.03e-07	0.0657	CTGCAGCTCAACTTACTGCCGGGTGGGTGGCGG
MA1930.2	CTCF	chr1_pat_hsa1	163776128	163776160	-	18.4299	2.03e-07	0.0657	CTGAAGAGACAACATCAAGCCTGCAGGTGCCAG
MA1930.2	CTCF	chr2_mat_hsa3	188590701	188590733	-	18.4299	2.03e-07	0.0657	CAGCTGTCATGGCTTTTTGACAGCAGAGGTCAG
MA1930.2	CTCF	chr2_mat_hsa3	192185417	192185449	-	18.4299	2.03e-07	0.0657	CTGCAGTCCTCCAGCACAGACCCTGGGGAGCAC
MA1930.2	CTCF	chr2_mat_hsa3	192185658	192185690	-	18.4299	2.03e-07	0.0657	CTGCAGTCCTCCAGCACAGACCCTGGGGAGCAC
MA1930.2	CTCF	chr2_mat_hsa3	192186268	192186300	-	18.4299	2.03e-07	0.0657	CTGCAGTCCTCCAGCACAGACCCTGGGGAGCAC
MA1930.2	CTCF	chr1_pat_hsa1	224728441	224728473	-	18.4299	2.03e-07	0.0657	CTGCCTCGCTGCCCCCTCCACAGCAGGTGCCCC
MA1930.2	CTCF	chr3_pat_hsa4	2492131	2492163	-	18.4206	2.04e-07	0.0658	CTGCAACGATGTAAAGGGGCCACCAGAGGAGAC
MA1930.2	CTCF	chr11_mat_hsa9	2562186	2562218	-	18.4206	2.04e-07	0.0658	CGGCAGCAGCGGCCCCCGCGCAGCAGGGAGAGG
MA1930.2	CTCF	chr11_mat_hsa9	2779082	2779114	+	18.4206	2.04e-07	0.0658	GTGCAGTGTGCTGGCAGCGCCTGAAgaggcagg
MA1930.2	CTCF	chr9_pat_hsa11	3959740	3959772	+	18.4206	2.04e-07	0.0658	ctgcactccagcctgggtgacagaggaaggctc
MA1930.2	CTCF	chr9_pat_hsa11	3989292	3989324	+	18.4206	2.04e-07	0.0658	GTCCACTTTAGACTCACAGCCCCTAGGAGGCGC
MA1930.2	CTCF	chr20_pat_hsa19	5300968	5301000	+	18.4206	2.04e-07	0.0658	GGCCGATGGTTCATAGCGGCCACCAGGTGGCGC
MA1930.2	CTCF	chr20_pat_hsa19	8516627	8516659	+	18.4206	2.04e-07	0.0658	ctgcactccagcctgggcagcagagggaggctc
MA1930.2	CTCF	chr10_mat_hsa12	13470576	13470608	+	18.4206	2.04e-07	0.0658	ctgcactccagcctgggcagcagagggaggctc
MA1930.2	CTCF	chr22_pat_hsa21	14261984	14262016	-	18.4206	2.04e-07	0.0658	CTGCCATGTGAGGATACAGCCAGAAGTTGGCAG
MA1930.2	CTCF	chr7_pat_hsa8	16163700	16163732	-	18.4206	2.04e-07	0.0658	ATGCATTGTCACTGAGAGACCACTCGGGGCCGG
MA1930.2	CTCF	chr20_pat_hsa19	20068678	20068710	+	18.4206	2.04e-07	0.0658	CAGTGGTGCAGCCTGGCATCCACCAGAGAGAGC
MA1930.2	CTCF	chr13_mat_hsa2b	20297516	20297548	-	18.4206	2.04e-07	0.0658	CTGTTTTGCTGGCAGCGTGCCTGGAGAGGGGAC
MA1930.2	CTCF	chr14_pat_hsa13	20899459	20899491	+	18.4206	2.04e-07	0.0658	TTGCTGCTTCCAGCTTCTGGCAGCTGGTGGCAG
MA1930.2	CTCF	chr13_mat_hsa2b	21199536	21199568	+	18.4206	2.04e-07	0.0658	TTGCTGTGGCAACAAGGTGCCCCCAGGTGTAAC
MA1930.2	CTCF	chr12_mat_hsa2a	23395986	23396018	-	18.4206	2.04e-07	0.0658	CTGCACTCCAGCCTGGGTGACAGAGGAAGGCTC
MA1930.2	CTCF	chr14_pat_hsa13	23946135	23946167	+	18.4206	2.04e-07	0.0658	TTGCTGCTTCCAGCTTCTGGCAGCTGGTGGCAG
MA1930.2	CTCF	chr16_pat_hsa15	30095146	30095178	-	18.4206	2.04e-07	0.0658	GCACAGTGCAGGATCGCTGCCTGTAGGGGGCTG
MA1930.2	CTCF	chr7_pat_hsa8	31115192	31115224	-	18.4206	2.04e-07	0.0658	GGGCAGTGCAGGAAGGGATGCAGCGGGAGGCGC
MA1930.2	CTCF	chr17_mat_hsa18	32746479	32746511	+	18.4206	2.04e-07	0.0658	CTGGACTGATAGGCTCAGCCCAGCAGGTGTCTC
MA1930.2	CTCF	chr13_mat_hsa2b	35893859	35893891	-	18.4206	2.04e-07	0.0658	CTGCATTGCTTCAGCTCTGGCACAGGGGGACAG
MA1930.2	CTCF	chr23_pat_hsa22	38047755	38047787	+	18.4206	2.04e-07	0.0658	CTTCTGATTTTGCAGCCAGCCAGCAGGGGTCGC
MA1930.2	CTCF	chr3_pat_hsa4	41397580	41397612	+	18.4206	2.04e-07	0.0658	CCGCGCTCCCAGGGCGACCCCTGCAGGTGGAGG
MA1930.2	CTCF	chr7_pat_hsa8	41461401	41461433	-	18.4206	2.04e-07	0.0658	CTGCCTTTGGGGGGAAGCTCCAGGAGGTGGCAT
MA1930.2	CTCF	chr21_mat_hsa20	43632103	43632135	+	18.4206	2.04e-07	0.0658	CTGCCGTgccaagcacccgccaccacaggAAGG
MA1930.2	CTCF	chr10_mat_hsa12	44614969	44615001	+	18.4206	2.04e-07	0.0658	ctgcactccagcctgggtgacagaggaaggctc
MA1930.2	CTCF	chr11_mat_hsa9	46108347	46108379	-	18.4206	2.04e-07	0.0658	GTGCTGGGCTGGGCTGTCCCCGGCAGGGGTCTG
MA1930.2	CTCF	chr23_pat_hsa22	47118410	47118442	-	18.4206	2.04e-07	0.0658	TGGCCTATTCCTCATATGGCCACCAGAGGGTGC
MA1930.2	CTCF	chr11_mat_hsa9	49462515	49462547	-	18.4206	2.04e-07	0.0658	CTACTTTGTCTACTGAAAGCCAGCAGGTGGTAC
MA1930.2	CTCF	chr11_mat_hsa9	49851065	49851097	-	18.4206	2.04e-07	0.0658	GTGCAGGGCCAGCTGGAAGCCTCGGGGTGCCTG
MA1930.2	CTCF	chrX_mat_hsaX	50835652	50835684	-	18.4206	2.04e-07	0.0658	CTTCACTGCCCGCCTCGCCCCCGCCGGGGGCCC
MA1930.2	CTCF	chr16_pat_hsa15	52583283	52583315	-	18.4206	2.04e-07	0.0658	CAGCACCGTTGGTCTCTACCCAGTAGATGCCAG
MA1930.2	CTCF	chr6_mat_hsa7	53717052	53717084	+	18.4206	2.04e-07	0.0658	CTGCGGGAGCCAGCGGAGCCCGGAAGGAGGCGG
MA1930.2	CTCF	chr23_pat_hsa22	54512102	54512134	-	18.4206	2.04e-07	0.0658	GTGAAGGCCTTTAACCAACCCAGCAGATGGCAC
MA1930.2	CTCF	chr20_pat_hsa19	56391172	56391204	+	18.4206	2.04e-07	0.0658	CCGCAGTGCGCAGCCGCGGCGGCTAGGGGCCGT
MA1930.2	CTCF	chr16_pat_hsa15	61431935	61431967	-	18.4206	2.04e-07	0.0658	CTGTGGGCCTGTGCCCAATCCACAAGGGGGCTG
MA1930.2	CTCF	chr21_mat_hsa20	64491972	64492004	-	18.4206	2.04e-07	0.0658	CTGCACTCCAGCCTGGGTGACAGAGGAAGGCTC
MA1930.2	CTCF	chr8_mat_hsa10	66814681	66814713	+	18.4206	2.04e-07	0.0658	CAGCACATCAGGCAATTGACCTCaaggggccag
MA1930.2	CTCF	chr9_pat_hsa11	67476065	67476097	-	18.4206	2.04e-07	0.0658	GTGCACTACCAGTTGCGGGTCCCCAGCTGGCAC
MA1930.2	CTCF	chr9_pat_hsa11	68538402	68538434	+	18.4206	2.04e-07	0.0658	TTGCAAGGACCAAGGGAGGCCAGCAGGTGGACA
MA1930.2	CTCF	chr9_pat_hsa11	69888556	69888588	+	18.4206	2.04e-07	0.0658	CTGCAGCGGCCACTCCACCTCAGAAGGGGCGGG
MA1930.2	CTCF	chr6_mat_hsa7	78869186	78869218	-	18.4206	2.04e-07	0.0658	CGGCTCTCGTCCTCTCCAGCCGCAAGATGGTGC
MA1930.2	CTCF	chr12_mat_hsa2a	83191849	83191881	+	18.4206	2.04e-07	0.0658	GAGCCGTGCCTTCCCGCCGCCACCCGGCGGCAT
MA1930.2	CTCF	chr8_mat_hsa10	85920048	85920080	+	18.4206	2.04e-07	0.0658	ATGAAGAGAGCGGAGCCCTCCTGCAGGTGGCAG
MA1930.2	CTCF	chrX_mat_hsaX	88185982	88186014	+	18.4206	2.04e-07	0.0658	ctgcaggtcccaagccctgccccttggggaggc
MA1930.2	CTCF	chr19_pat_hsa17	98027518	98027550	+	18.4206	2.04e-07	0.0658	CGGCCGGCCCCCCAGGGGCACAGAAGGTGGCCC
MA1930.2	CTCF	chr18_pat_hsa16	99375163	99375195	-	18.4206	2.04e-07	0.0658	CTCCACCACGCCCTGGATGCCTGTGGGGGGCAG
MA1930.2	CTCF	chr8_mat_hsa10	112521539	112521571	-	18.4206	2.04e-07	0.0658	CTGCAGCAGAGGCCCCCGGACCAAGGGGGGCGG
MA1930.2	CTCF	chr14_pat_hsa13	113857731	113857763	+	18.4206	2.04e-07	0.0658	cggctctgtccccacccctccAGCAGAAGTCAA
MA1930.2	CTCF	chr6_mat_hsa7	115383250	115383282	-	18.4206	2.04e-07	0.0658	CTGCTGCACTCCAGCCTGGGCGACAGAGGGAGG
MA1930.2	CTCF	chr8_mat_hsa10	118490795	118490827	-	18.4206	2.04e-07	0.0658	TGGTGGTTACACATTATCACCACCAGGAGGCAC
MA1930.2	CTCF	chr13_mat_hsa2b	121497815	121497847	-	18.4206	2.04e-07	0.0658	CCGCACCCCACCCTGGAGCTCAGCAGGGGCCAG
MA1930.2	CTCF	chr10_mat_hsa12	125099708	125099740	+	18.4206	2.04e-07	0.0658	ctgcactccagcctaggtgacagggggaggccc
MA1930.2	CTCF	chr2_mat_hsa3	126247615	126247647	-	18.4206	2.04e-07	0.0658	CTTGCCTGCCATCACCCAGCCAGCAGGTGGCAG
MA1930.2	CTCF	chr9_pat_hsa11	126588578	126588610	+	18.4206	2.04e-07	0.0658	GGGCTGTGTGAGCGGCGGGCCGCGGGGCGGCGC
MA1930.2	CTCF	chr2_mat_hsa3	130206016	130206048	+	18.4206	2.04e-07	0.0658	CTGCAAGTTGGCTATTTGGCCAGAAGAGGGTCA
MA1930.2	CTCF	chr13_mat_hsa2b	135790753	135790785	-	18.4206	2.04e-07	0.0658	GTGCGACACCACCACCCTGGCAGGGGGTGGCAG
MA1930.2	CTCF	chr4_mat_hsa5	141206496	141206528	-	18.4206	2.04e-07	0.0658	GTGCAATTCAGCTTCACTTCCAATAGCTGGCAC
MA1930.2	CTCF	chr13_mat_hsa2b	142391345	142391377	+	18.4206	2.04e-07	0.0658	CAGTACTGCCATGCCTTAGGCTGCAGAGGGCCG
MA1930.2	CTCF	chr6_mat_hsa7	144569409	144569441	-	18.4206	2.04e-07	0.0658	CCGTTTTAGGAGATGGTGTCCACTAGGTGGCAC
MA1930.2	CTCF	chrX_mat_hsaX	152935444	152935476	-	18.4206	2.04e-07	0.0658	CGGGAGGTCGTCAGCTTGGCCAGCGGGGGGCTC
MA1930.2	CTCF	chr7_pat_hsa8	157365138	157365170	+	18.4206	2.04e-07	0.0658	ttgcatttctagcaagttcccaggtgatggtgc
MA1930.2	CTCF	chr7_pat_hsa8	158769066	158769098	-	18.4206	2.04e-07	0.0658	CTGCTGCCCCTCCCACCACCCACCAGTGGGGTC
MA1930.2	CTCF	chr7_pat_hsa8	160219494	160219526	+	18.4206	2.04e-07	0.0658	GCACCTGGCTCTCCGGTGGCCACCAGGGGGCGC
MA1930.2	CTCF	chr7_pat_hsa8	161744881	161744913	-	18.4206	2.04e-07	0.0658	GTGCATGCCAGCGTCTTCAGCACCAGGGGGAGT
MA1930.2	CTCF	chr5_pat_hsa6	169345234	169345266	-	18.4206	2.04e-07	0.0658	CCGCCGCCTCCGGTTCCACCCGGCAGGGGGGAC
MA1930.2	CTCF	chr3_pat_hsa4	170617394	170617426	-	18.4206	2.04e-07	0.0658	CTGCTCTGCCTGGAAATGTTCCCTTGGTGGCAC
MA1930.2	CTCF	chr5_pat_hsa6	177526144	177526176	+	18.4206	2.04e-07	0.0658	CTGCACTTATCCCACATGGTCCCAGGATGGCTG
MA1930.2	CTCF	chr6_mat_hsa7	179908209	179908241	+	18.4206	2.04e-07	0.0658	ctgcatctcCTATAAGCTCCCAGGAGATGCCAG
MA1930.2	CTCF	chr2_mat_hsa3	184336589	184336621	+	18.4206	2.04e-07	0.0658	TTGCAATGCATGTTAGTGCCCATTAGGGAGCAC
MA1930.2	CTCF	chr5_pat_hsa6	186887028	186887060	-	18.4206	2.04e-07	0.0658	CTCCCTCCACACCTCCCCACCAGCAGAGGGAGC
MA1930.2	CTCF	chr1_pat_hsa1	187743501	187743533	-	18.4206	2.04e-07	0.0658	CTGCGGGGGACACCGGAGGCCACTAGGGAGGAG
MA1930.2	CTCF	chr1_pat_hsa1	190486465	190486497	-	18.4206	2.04e-07	0.0658	TGGCAGCCCCCAGAGCCAGCCAGAGGTGGGCGC
MA1930.2	CTCF	chr1_pat_hsa1	199732892	199732924	-	18.4206	2.04e-07	0.0658	CTGCAGAGCCTTCTGGGCCCCTCTAGAGGCAGT
MA1930.2	CTCF	chr1_pat_hsa1	210875566	210875598	+	18.4206	2.04e-07	0.0658	CTGCTTCAGCCACTCCAGGCCACCTGGGGCAGG
MA1930.2	CTCF	chr1_pat_hsa1	224988072	224988104	-	18.4206	2.04e-07	0.0658	CAGCATCCACAGGGGCCTGCCGGGGGAGGGCAC
MA1930.2	CTCF	chrX_mat_hsaX	1075287	1075319	-	18.4112	2.05e-07	0.0659	AGGCAGTGATGACTTAAAGCAAGCAGGGGGCTC
MA1930.2	CTCF	chr9_pat_hsa11	2986024	2986056	+	18.4112	2.05e-07	0.0659	CTGCAGCCCCGAGCACTGCCCTCCGGGAGCCCG
MA1930.2	CTCF	chr2_mat_hsa3	5101638	5101670	+	18.4112	2.05e-07	0.0659	CTGCTCCCGCGTCCTCCTGCCAGCAGAAGCCCC
MA1930.2	CTCF	chr6_mat_hsa7	9746029	9746061	+	18.4112	2.05e-07	0.0659	gtgctgggattacaggtggcctgGGGAGGGCAC
MA1930.2	CTCF	chr19_pat_hsa17	15430125	15430157	+	18.4112	2.05e-07	0.0659	CTGCCCTGCTCTCCCGGAGGCTCCAGGGGTCTg
MA1930.2	CTCF	chr3_pat_hsa4	16775803	16775835	+	18.4112	2.05e-07	0.0659	ATGCTTCTCCTTAAATTGGCCAGAAGGGGTCAC
MA1930.2	CTCF	chr4_mat_hsa5	19579637	19579669	-	18.4112	2.05e-07	0.0659	ATGAAGTCTCCCCTGAGCGCCTCCAGAAGGAAC
MA1930.2	CTCF	chr1_pat_hsa1	21445026	21445058	-	18.4112	2.05e-07	0.0659	CTGCAGCCTCCCTCCTTGGCCCGTGGATGCCAT
MA1930.2	CTCF	chr15_mat_hsa14	25785385	25785417	-	18.4112	2.05e-07	0.0659	CTCCAGCTCGGCCTGGAGGCCAGAAGGAGTCTC
MA1930.2	CTCF	chr8_mat_hsa10	25979188	25979220	-	18.4112	2.05e-07	0.0659	CTGCCGCACATTCACCTGGCCTCCTGGGGACAG
MA1930.2	CTCF	chr8_mat_hsa10	26330186	26330218	-	18.4112	2.05e-07	0.0659	CTGCCTTGAGCCCTCACAGCCCGAAGGGGGGGT
MA1930.2	CTCF	chr21_mat_hsa20	26344237	26344269	+	18.4112	2.05e-07	0.0659	CTGCCCTGTCCCCCGACTGTCACTGGTTGGCAC
MA1930.2	CTCF	chr12_mat_hsa2a	26791500	26791532	+	18.4112	2.05e-07	0.0659	CGGCTGTGCAGACGGCGGAGCAGAAGAGGGAGA
MA1930.2	CTCF	chr6_mat_hsa7	29614499	29614531	+	18.4112	2.05e-07	0.0659	CGGAGGAGCCTGCGCTGGGCCGGCGGGGGGCGG
MA1930.2	CTCF	chr8_mat_hsa10	30092651	30092683	-	18.4112	2.05e-07	0.0659	AGGCAGTTCATCCTACCTACCACCTGGGGACAA
MA1930.2	CTCF	chr16_pat_hsa15	34886282	34886314	+	18.4112	2.05e-07	0.0659	CAACAGTCCCTCCACCTGGGCACCAGGTGTAAG
MA1930.2	CTCF	chr15_mat_hsa14	36293631	36293663	+	18.4112	2.05e-07	0.0659	CTGTAGCAGCGCCTGGCGGTCGGCAGGAGCCAC
MA1930.2	CTCF	chr2_mat_hsa3	39319638	39319670	+	18.4112	2.05e-07	0.0659	TCGCCGTTCTGGTTAAAAGCCAGAAGATGGCCC
MA1930.2	CTCF	chr22_pat_hsa21	41651629	41651661	-	18.4112	2.05e-07	0.0659	CAGGGGCGCCGGGCAGGGGCCTCCAGGAGGCAC
MA1930.2	CTCF	chr13_mat_hsa2b	44102455	44102487	-	18.4112	2.05e-07	0.0659	CTGCTTGGCCGTGTCCCCGCCACAAGTAGGCAG
MA1930.2	CTCF	chr10_mat_hsa12	44976457	44976489	+	18.4112	2.05e-07	0.0659	GTGCGCTTCACACTGCATCACACAAGGAGGCAC
MA1930.2	CTCF	chr9_pat_hsa11	48122807	48122839	+	18.4112	2.05e-07	0.0659	CTGCGATGGTCTCCTGCAGCCCCAGGGGGGTGG
MA1930.2	CTCF	chr21_mat_hsa20	49947591	49947623	+	18.4112	2.05e-07	0.0659	ATGTCTGGCCTGAGCCGCGCCAGTAGGTGGCCC
MA1930.2	CTCF	chr5_pat_hsa6	50399424	50399456	+	18.4112	2.05e-07	0.0659	CAGGACTTCCCCAATGCCCCCAGCAGAGGGTGA
MA1930.2	CTCF	chr11_mat_hsa9	51570028	51570060	-	18.4112	2.05e-07	0.0659	GAGCAGTCCTGTGGCCCTCCCAGCAGATTGCAG
MA1930.2	CTCF	chr5_pat_hsa6	54908652	54908684	+	18.4112	2.05e-07	0.0659	CTGCATGGCCCTGCATTCACCCCGGGGTGGCCC
MA1930.2	CTCF	chr8_mat_hsa10	56810653	56810685	+	18.4112	2.05e-07	0.0659	CTGTAGTGAGTCTAGGAAGCCAGGAGATGGATG
MA1930.2	CTCF	chr6_mat_hsa7	57233487	57233519	-	18.4112	2.05e-07	0.0659	CAGTGGATCCTGCACCCGGGCTGCAGGTGGAGC
MA1930.2	CTCF	chr20_pat_hsa19	61626618	61626650	+	18.4112	2.05e-07	0.0659	CTGCTCCTCCTGGCGGCGGCCAGCAGCGGCCTG
MA1930.2	CTCF	chr9_pat_hsa11	61627716	61627748	+	18.4112	2.05e-07	0.0659	CTGTACCGTACCACACTTGCCACTTGAGGCCAC
MA1930.2	CTCF	chr12_mat_hsa2a	72074252	72074284	-	18.4112	2.05e-07	0.0659	CTGTTGCCCAAGCACAGGTCCAGCTGGTGGTGG
MA1930.2	CTCF	chr9_pat_hsa11	76381958	76381990	-	18.4112	2.05e-07	0.0659	GGGCCTCCTCCCACGATGGCCACAAGGGGGAGC
MA1930.2	CTCF	chr16_pat_hsa15	81694310	81694342	-	18.4112	2.05e-07	0.0659	CTGCAAGGCCGGGCGAGGGACAGCTGATGGAAA
MA1930.2	CTCF	chr4_mat_hsa5	81999178	81999210	-	18.4112	2.05e-07	0.0659	GTGCAGTTGGATCTATAAGCCAGTAGATGACTT
MA1930.2	CTCF	chr17_mat_hsa18	82713810	82713842	-	18.4112	2.05e-07	0.0659	CAGCAGACGCCCATCTCGGCCTGCACATGGCGC
MA1930.2	CTCF	chr16_pat_hsa15	85891927	85891959	+	18.4112	2.05e-07	0.0659	CTGCAGCCGGCCCGCGTGGCCACGCCAGGGCAC
MA1930.2	CTCF	chr9_pat_hsa11	86732238	86732270	+	18.4112	2.05e-07	0.0659	TGGCTGCTCCATCCAGCAGACAGCAGGGGTCAC
MA1930.2	CTCF	chr19_pat_hsa17	90195517	90195549	+	18.4112	2.05e-07	0.0659	ctgcagtccagcctgggcgacaaaaggagacac
MA1930.2	CTCF	chr17_mat_hsa18	97485081	97485113	-	18.4112	2.05e-07	0.0659	CTGCGGTCCCAGGCGCGGTTCGGAAGGGGCTGC
MA1930.2	CTCF	chr10_mat_hsa12	100381337	100381369	-	18.4112	2.05e-07	0.0659	CTGCACTCCAACCTAGGTGACAGAGGGAGGCTC
MA1930.2	CTCF	chr15_mat_hsa14	105437614	105437646	-	18.4112	2.05e-07	0.0659	CTGCAAGGCCAGGACTGGCCCAAGGGGAGGCAG
MA1930.2	CTCF	chr8_mat_hsa10	112694927	112694959	-	18.4112	2.05e-07	0.0659	TTGAAATCAGCCTCCAGTGCCAGGAGGTGGCAG
MA1930.2	CTCF	chr12_mat_hsa2a	115688519	115688551	-	18.4112	2.05e-07	0.0659	CTGCCTGGTGCCACCCCCGCCGGCTGGTGGCTC
MA1930.2	CTCF	chr12_mat_hsa2a	116079835	116079867	-	18.4112	2.05e-07	0.0659	CTGTACCATGGGGCCCCGACCTGAAGGGGCCAC
MA1930.2	CTCF	chr9_pat_hsa11	120799792	120799824	-	18.4112	2.05e-07	0.0659	CTCCAGAGTGGCCAGCAAGCCAGCAGGTGACCC
MA1930.2	CTCF	chr11_mat_hsa9	120902197	120902229	+	18.4112	2.05e-07	0.0659	ctgcactccagcctggtcgacagagggtgactc
MA1930.2	CTCF	chr8_mat_hsa10	126184117	126184149	+	18.4112	2.05e-07	0.0659	CTGAGCTGAGGGTCCCTCCCCACTGGGGGGCCC
MA1930.2	CTCF	chr2_mat_hsa3	127332380	127332412	-	18.4112	2.05e-07	0.0659	CGGTCTTGATCTCTCCTGACCGCTAGGAGGCGC
MA1930.2	CTCF	chr2_mat_hsa3	134679116	134679148	+	18.4112	2.05e-07	0.0659	TTGCAATTAAGGTGTGCTGCCAATTGGTGGCAG
MA1930.2	CTCF	chr8_mat_hsa10	134751615	134751647	-	18.4112	2.05e-07	0.0659	GTGCTAGAGACCCCCCTGGACTCCAGGTGGCTC
MA1930.2	CTCF	chr13_mat_hsa2b	138300128	138300160	+	18.4112	2.05e-07	0.0659	CCGCAAGGCCGGACACTGGGCGGCGGAAGGCGC
MA1930.2	CTCF	chr8_mat_hsa10	141399302	141399334	+	18.4112	2.05e-07	0.0659	CAGCAGAGGCTTGGGGCACCCACCTGGGGGCTG
MA1930.2	CTCF	chr1_pat_hsa1	144586386	144586418	+	18.4112	2.05e-07	0.0659	ctgcattccccttGTCTGGACACCAGAGTCCAC
MA1930.2	CTCF	chr8_mat_hsa10	145126092	145126124	+	18.4112	2.05e-07	0.0659	CAGCCGCTGCGGCTCTGGGCCGGAGGAGGGCtg
MA1930.2	CTCF	chr7_pat_hsa8	161796225	161796257	+	18.4112	2.05e-07	0.0659	CAGGGGTGCGGGAGGCAGACCTGCAGATGGCGG
MA1930.2	CTCF	chr5_pat_hsa6	188490808	188490840	-	18.4112	2.05e-07	0.0659	GTGCAGTGCCTGGACAGCAGCTCCAGGGGTCTT
MA1930.2	CTCF	chr1_pat_hsa1	203990020	203990052	+	18.4112	2.05e-07	0.0659	CTGAAGGACCCTCTGTTGGCCTTTAGAGGGAGG
MA1930.2	CTCF	chr1_pat_hsa1	222177813	222177845	+	18.4112	2.05e-07	0.0659	TCGCAGCCCTGGGAGCAGACCTGCAGGTGGGGG
MA1930.2	CTCF	chr4_mat_hsa5	3587100	3587132	+	18.4019	2.07e-07	0.0661	CTGCTGGGTAACCAGCCCCACAACAGGGGGCTG
MA1930.2	CTCF	chr6_mat_hsa7	6983097	6983129	+	18.4019	2.07e-07	0.0661	CTGCAGTTCCCAGCAGCCTTCAGAGGACGGAAC
MA1930.2	CTCF	chr10_mat_hsa12	7430736	7430768	+	18.4019	2.07e-07	0.0661	CTGCCCCAACCCGAGCATTCCACCAGGGGCCAA
MA1930.2	CTCF	chr9_pat_hsa11	14464758	14464790	-	18.4019	2.07e-07	0.0661	CAGCAGTTTCCAACCACATCCACAGGAAGGCAA
MA1930.2	CTCF	chr11_mat_hsa9	17997222	17997254	+	18.4019	2.07e-07	0.0661	CTGCATGGGTGGCATGGCCCCTCTGGGAGGCAC
MA1930.2	CTCF	chr20_pat_hsa19	18295625	18295657	+	18.4019	2.07e-07	0.0661	CTGCGGATCCACTTGGGGGTCACTGGGTGGAGA
MA1930.2	CTCF	chrY_pat_hsaY	19393816	19393848	+	18.4019	2.07e-07	0.0661	CAGCAGGGTCCCCCAGTTAACACCAGAGGCAGG
MA1930.2	CTCF	chrY_pat_hsaY	19800555	19800587	-	18.4019	2.07e-07	0.0661	CAGCAGGGTCCCCCAGTTAACACCAGAGGCAGG
MA1930.2	CTCF	chrY_pat_hsaY	21730920	21730952	+	18.4019	2.07e-07	0.0661	CAGCAGGGTCCCCCAGTTAACACCAGAGGCAGG
MA1930.2	CTCF	chr20_pat_hsa19	21874850	21874882	+	18.4019	2.07e-07	0.0661	CAGcacccctggcctccacccaACAGATGCCAG
MA1930.2	CTCF	chr9_pat_hsa11	22011550	22011582	+	18.4019	2.07e-07	0.0661	ATGCACTCTGAGATCCTTTTCAGTAGATGGCCC
MA1930.2	CTCF	chrY_pat_hsaY	22137660	22137692	-	18.4019	2.07e-07	0.0661	CAGCAGGGTCCCCCAGTTAACACCAGAGGCAGG
MA1930.2	CTCF	chr20_pat_hsa19	23603954	23603986	-	18.4019	2.07e-07	0.0661	GTGCACGGCGGCTGTGCGGCCTGCGGGAGCCGC
MA1930.2	CTCF	chrY_pat_hsaY	24082103	24082135	+	18.4019	2.07e-07	0.0661	CAGCAGGGTCCCCCAGTTAACACCAGAGGCAGG
MA1930.2	CTCF	chrY_pat_hsaY	24635395	24635427	-	18.4019	2.07e-07	0.0661	CAGCAGGGTCCCCCAGTTAACACCAGAGGCAGG
MA1930.2	CTCF	chr4_mat_hsa5	25073245	25073277	-	18.4019	2.07e-07	0.0661	TTGATGTTTGGGCCGTGATCCAGCAGATGGTGC
MA1930.2	CTCF	chr19_pat_hsa17	26012057	26012089	+	18.4019	2.07e-07	0.0661	ctgcactccagcctgggcgacacagggagacgc
MA1930.2	CTCF	chrY_pat_hsaY	28081085	28081117	+	18.4019	2.07e-07	0.0661	CAGCAGGGTCCCCCAGTTAACACCAGAGGCAGG
MA1930.2	CTCF	chrY_pat_hsaY	28487694	28487726	-	18.4019	2.07e-07	0.0661	CAGCAGGGTCCCCCAGTTAACACCAGAGGCAGG
MA1930.2	CTCF	chr11_mat_hsa9	30087422	30087454	-	18.4019	2.07e-07	0.0661	CTGCGCTGCCGCTGCGCCGCCGCCCGGGAGCGT
MA1930.2	CTCF	chrY_pat_hsaY	30535609	30535641	+	18.4019	2.07e-07	0.0661	CAGCAGGGTCCCCCAGTTAACACCAGAGGCAGG
MA1930.2	CTCF	chrY_pat_hsaY	31089845	31089877	-	18.4019	2.07e-07	0.0661	CAGCAGGGTCCCCCAGTTAACACCAGAGGCAGG
MA1930.2	CTCF	chrY_pat_hsaY	33030074	33030106	+	18.4019	2.07e-07	0.0661	CAGCAGGGTCCCCCAGTTAACACCAGAGGCAGG
MA1930.2	CTCF	chrY_pat_hsaY	33586470	33586502	-	18.4019	2.07e-07	0.0661	CAGCAGGGTCCCCCAGTTAACACCAGAGGCAGG
MA1930.2	CTCF	chr8_mat_hsa10	34524071	34524103	+	18.4019	2.07e-07	0.0661	cggcagccgccccatctgggaagtggggggcag
MA1930.2	CTCF	chr10_mat_hsa12	38088847	38088879	+	18.4019	2.07e-07	0.0661	CAGCATTGCAGCCGCCAAGACGGTGGGTGGCTG
MA1930.2	CTCF	chrX_mat_hsaX	40497849	40497881	-	18.4019	2.07e-07	0.0661	TTGCAGTCTCAGTTCACTTGCACAAGGTGGCTT
MA1930.2	CTCF	chr20_pat_hsa19	45425678	45425710	+	18.4019	2.07e-07	0.0661	CTGCAGCTTTGCCTCAACTGCCCTTGGGGGCAG
MA1930.2	CTCF	chr13_mat_hsa2b	48018662	48018694	-	18.4019	2.07e-07	0.0661	CTGCATGCAGCTCAGGCACCCACCCGAGGGCTC
MA1930.2	CTCF	chr9_pat_hsa11	49379503	49379535	+	18.4019	2.07e-07	0.0661	CTGCTAGACCCAGGGCTAGCCACTAGGGGCAAT
MA1930.2	CTCF	chr16_pat_hsa15	53973191	53973223	+	18.4019	2.07e-07	0.0661	ctgcacttcagcctgggtgacagagggtgactc
MA1930.2	CTCF	chr5_pat_hsa6	55278864	55278896	-	18.4019	2.07e-07	0.0661	CTGCAGGACTGAATCATCACCACTTGGTGCCCC
MA1930.2	CTCF	chr23_pat_hsa22	55981175	55981207	+	18.4019	2.07e-07	0.0661	CGGCGGCCCCGCGGCGGGGGCAGCGGGCGGCGG
MA1930.2	CTCF	chr21_mat_hsa20	56111814	56111846	-	18.4019	2.07e-07	0.0661	TGGCATCCCTGGCCTCTCCCCACTAGATGCCAG
MA1930.2	CTCF	chr7_pat_hsa8	59954112	59954144	+	18.4019	2.07e-07	0.0661	CTTCACTACTGGGCACAGGCCTGGAGGTGGAGC
MA1930.2	CTCF	chr7_pat_hsa8	61550293	61550325	+	18.4019	2.07e-07	0.0661	CAGCCTTTCCAGCAAGGTCCCTGCAGATGCCGC
MA1930.2	CTCF	chr20_pat_hsa19	63474632	63474664	+	18.4019	2.07e-07	0.0661	GTGCTGGTCCAAAGAAGGCCCAAAAGAGGGCAG
MA1930.2	CTCF	chr9_pat_hsa11	65331824	65331856	-	18.4019	2.07e-07	0.0661	GAGCCCAGCAGCACGGGGACCACCAGGTGGCAA
MA1930.2	CTCF	chr4_mat_hsa5	70914163	70914195	-	18.4019	2.07e-07	0.0661	CTGAGCTCCGCGAGCCCCACCAGCTGGGGGCGA
MA1930.2	CTCF	chr8_mat_hsa10	71602651	71602683	+	18.4019	2.07e-07	0.0661	CTGAAAGAAGACCTTTGCACCAGCAGGTGGCTC
MA1930.2	CTCF	chr19_pat_hsa17	74404472	74404504	+	18.4019	2.07e-07	0.0661	CTGCTCCTACTCCCACTCACCAGAAGAGGAAGC
MA1930.2	CTCF	chr8_mat_hsa10	76165977	76166009	-	18.4019	2.07e-07	0.0661	TTGCTCTTTCACTCTTCTGCCACCTGAGGACAC
MA1930.2	CTCF	chr10_mat_hsa12	76262154	76262186	-	18.4019	2.07e-07	0.0661	CTGCCCCTTCCCTGGGCTGGCACCAGGTGGAGT
MA1930.2	CTCF	chr16_pat_hsa15	77731986	77732018	+	18.4019	2.07e-07	0.0661	TTGCTGTGCCCCTCACGCCACCCCAGAAGGCAG
MA1930.2	CTCF	chr16_pat_hsa15	79215449	79215481	+	18.4019	2.07e-07	0.0661	ACGCGGGGCGGGCTCCGGGCCGGCGGACGGCGC
MA1930.2	CTCF	chr8_mat_hsa10	80036771	80036803	+	18.4019	2.07e-07	0.0661	TTGCAGGGTGCCGTGATGGACAGTAGGGGAGGC
MA1930.2	CTCF	chr2_mat_hsa3	82754302	82754334	+	18.4019	2.07e-07	0.0661	GTCCAATTTGCAGTGGGGACCACTGGAGGGCAG
MA1930.2	CTCF	chr1_pat_hsa1	84906926	84906958	+	18.4019	2.07e-07	0.0661	CTGTGGGGTCGTGACCCTGCCATCAGATGGCAA
MA1930.2	CTCF	chr19_pat_hsa17	89629273	89629305	+	18.4019	2.07e-07	0.0661	CTGCACACCCCAAGGTTTTCCAGAAGGGGTTGC
MA1930.2	CTCF	chr17_mat_hsa18	93438290	93438322	-	18.4019	2.07e-07	0.0661	ATTCTCTTCCAGGAAAATTCCACCAGGTGGCAC
MA1930.2	CTCF	chr15_mat_hsa14	93767292	93767324	+	18.4019	2.07e-07	0.0661	GGGTGATGTGGTCTCCTGGACAGTAGGTGGCAC
MA1930.2	CTCF	chr19_pat_hsa17	95724681	95724713	-	18.4019	2.07e-07	0.0661	CTGCGGTGGCCAGTTACTTCCACCAGAAGTGAC
MA1930.2	CTCF	chr19_pat_hsa17	97815561	97815593	-	18.4019	2.07e-07	0.0661	CTGCCGTGCCTGGACACTGGCCCTGGGTGACAC
MA1930.2	CTCF	chr18_pat_hsa16	99663303	99663335	-	18.4019	2.07e-07	0.0661	CAGCTGTGACTGCACCTGCCCACGAGGTGCATG
MA1930.2	CTCF	chrX_mat_hsaX	99939207	99939239	+	18.4019	2.07e-07	0.0661	ctgcactccagcctgggcgacacagggagacgc
MA1930.2	CTCF	chr15_mat_hsa14	100347746	100347778	-	18.4019	2.07e-07	0.0661	TGGCATCCCTGGCCTCTCCCCACTAGATGCCAG
MA1930.2	CTCF	chr12_mat_hsa2a	106647359	106647391	+	18.4019	2.07e-07	0.0661	CTGCCATACCACCATGCCATCTCCTGGTGGCAG
MA1930.2	CTCF	chr14_pat_hsa13	114538125	114538157	+	18.4019	2.07e-07	0.0661	TTGCGATATTCACTTCCAACCACACGAGGGCGC
MA1930.2	CTCF	chr8_mat_hsa10	121886677	121886709	+	18.4019	2.07e-07	0.0661	CTGCGGCTTCACGGACTTAGCGCTTGAGGGCGC
MA1930.2	CTCF	chr2_mat_hsa3	155262751	155262783	+	18.4019	2.07e-07	0.0661	cagcattcctgggCTGTATCCACTAGAAGTCAG
MA1930.2	CTCF	chr6_mat_hsa7	168676940	168676972	+	18.4019	2.07e-07	0.0661	CTGCGGGAGTAGCCGCCAACCAGAAGGGAGCAG
MA1930.2	CTCF	chr1_pat_hsa1	210220377	210220409	-	18.4019	2.07e-07	0.0661	CAGAAGAGGAGGTATAATGCCACTAGATGGCAC
MA1930.2	CTCF	chr1_pat_hsa1	215470362	215470394	+	18.4019	2.07e-07	0.0661	ctaCACTGCTGGCTCTCGACAAGCTGATGGCGC
MA1930.2	CTCF	chr1_pat_hsa1	221611544	221611576	+	18.4019	2.07e-07	0.0661	CGGTAGAGGCGGGAGAGTGGCTGcagggggcgg
MA1930.2	CTCF	chr1_pat_hsa1	227302632	227302664	+	18.4019	2.07e-07	0.0661	CCGCCCGCCCGCCCTGGAGCCGCTGGGGGGCCC
MA1930.2	CTCF	chr9_pat_hsa11	3074243	3074275	+	18.3925	2.08e-07	0.0662	CTGCACCCACCACCCAGGGCCTCAGGAAGGAGC
MA1930.2	CTCF	chr20_pat_hsa19	6628679	6628711	+	18.3925	2.08e-07	0.0662	CGGCTGCCCCAGCTTAGGGCCTGCAGATGGGTG
MA1930.2	CTCF	chr20_pat_hsa19	12515284	12515316	-	18.3925	2.08e-07	0.0662	CTGTGAATCCTCTCCCTTCCCGCCAGGGGGTGG
MA1930.2	CTCF	chr9_pat_hsa11	13735508	13735540	-	18.3925	2.08e-07	0.0662	ATGTAGCCCTGAGGGAGGACCAGCAGGGGGAAA
MA1930.2	CTCF	chr4_mat_hsa5	13989739	13989771	-	18.3925	2.08e-07	0.0662	AGGCAGTGAGTGCATATTGTCACCAGGTGGTTC
MA1930.2	CTCF	chr13_mat_hsa2b	15788562	15788594	-	18.3925	2.08e-07	0.0662	TGGCAGTTTCTCCTTTTGCCCTCCAGAAGCCAG
MA1930.2	CTCF	chr11_mat_hsa9	18469143	18469175	-	18.3925	2.08e-07	0.0662	CGGCACCGGGAGCGCGGGGCCGGGCGGGGGCAG
MA1930.2	CTCF	chr10_mat_hsa12	21233462	21233494	-	18.3925	2.08e-07	0.0662	GTGCAGACCCGCGCCCAGGGCTCCGGGAGGCTG
MA1930.2	CTCF	chr5_pat_hsa6	21844548	21844580	+	18.3925	2.08e-07	0.0662	CTGCAGTGTCCGGTGCATTTCACCAGGAGCATC
MA1930.2	CTCF	chr17_mat_hsa18	24512443	24512475	+	18.3925	2.08e-07	0.0662	CAGCCAGCAAGCGGACCAGCCTGCAGGTGGCAC
MA1930.2	CTCF	chr21_mat_hsa20	26071286	26071318	-	18.3925	2.08e-07	0.0662	CTCCTGCCGAGGCCACCCTCCAGCAGGTGGAGG
MA1930.2	CTCF	chr3_pat_hsa4	26312686	26312718	-	18.3925	2.08e-07	0.0662	CTGCAGTCATTTTTGCTACCCAGAAGGAGGCCA
MA1930.2	CTCF	chr16_pat_hsa15	27215159	27215191	+	18.3925	2.08e-07	0.0662	CTGCATCTCCATTCTGTTGCAAGTAGATGGAGG
MA1930.2	CTCF	chr16_pat_hsa15	27832532	27832564	-	18.3925	2.08e-07	0.0662	CTGCTAGGTCTCAGTGGGCCCAGCCGAGGGCAG
MA1930.2	CTCF	chr22_pat_hsa21	29182579	29182611	-	18.3925	2.08e-07	0.0662	CGGCTTGGGAACCTGCGGGGCAGCGGGTGGCGG
MA1930.2	CTCF	chr5_pat_hsa6	30178703	30178735	-	18.3925	2.08e-07	0.0662	CTGCAGGACCGAGGGAGGGCCACGCGTGGGCAG
MA1930.2	CTCF	chr21_mat_hsa20	38904764	38904796	-	18.3925	2.08e-07	0.0662	GTGCAGTGTGTGGCAGCTCCCAGGAGGGAGCAT
MA1930.2	CTCF	chr23_pat_hsa22	39057953	39057985	-	18.3925	2.08e-07	0.0662	GAGCAGGGGTCGTCCCGGCCCGGGAGGGGTCGC
MA1930.2	CTCF	chr22_pat_hsa21	39937789	39937821	-	18.3925	2.08e-07	0.0662	CTGCTGTGGGCCACCCCGGCCACCGTGAGGAGC
MA1930.2	CTCF	chr21_mat_hsa20	39997066	39997098	+	18.3925	2.08e-07	0.0662	CTGCAGGCGGGCGGAGGTTCCAGGAGATGGGAC
MA1930.2	CTCF	chr8_mat_hsa10	40973915	40973947	+	18.3925	2.08e-07	0.0662	GGGCTGAGGCGCCTAGAGGCCGGCAGGAGGCTC
MA1930.2	CTCF	chr13_mat_hsa2b	41023703	41023735	-	18.3925	2.08e-07	0.0662	CCGAAATCAACCTAATTGGCCACTGGGTGGCAC
MA1930.2	CTCF	chr13_mat_hsa2b	42478259	42478291	-	18.3925	2.08e-07	0.0662	CAGCAATCCTGGAAGCCTTCCTGGAGGAGGCAG
MA1930.2	CTCF	chrY_pat_hsaY	44058566	44058598	+	18.3925	2.08e-07	0.0662	TGGCATCCTCGGCCTCTATCCACTAGATGTCGG
MA1930.2	CTCF	chr5_pat_hsa6	44853111	44853143	+	18.3925	2.08e-07	0.0662	CCGCAGTGTCCCAGCCCGGCCGCGGGGAGCCCC
MA1930.2	CTCF	chr16_pat_hsa15	45164530	45164562	-	18.3925	2.08e-07	0.0662	ATGGTAGTGTGGCTCATGGCCACTAGAGGGCAG
MA1930.2	CTCF	chr2_mat_hsa3	45621604	45621636	-	18.3925	2.08e-07	0.0662	AAGCTAGAGCACCCAACCGCCACTAGGTGGTGC
MA1930.2	CTCF	chr10_mat_hsa12	48045901	48045933	-	18.3925	2.08e-07	0.0662	TTGCTCTTTAATGCAGCCGTCAGTAGATGGCAG
MA1930.2	CTCF	chr9_pat_hsa11	55422157	55422189	+	18.3925	2.08e-07	0.0662	GTTTAGTTTTACCTACAGGTCAGTAGGTGGCAC
MA1930.2	CTCF	chr6_mat_hsa7	55833893	55833925	+	18.3925	2.08e-07	0.0662	CTGCAAGGCTGGAGCCTGACCAGGTGGTGGAAA
MA1930.2	CTCF	chr15_mat_hsa14	60115833	60115865	+	18.3925	2.08e-07	0.0662	CTGCAATTGCTGGGGCATCCCAGCAGAGAACAC
MA1930.2	CTCF	chr15_mat_hsa14	61774525	61774557	-	18.3925	2.08e-07	0.0662	CTGCCAGGGGGCCTCGCCGGCACTGGGGGGTAG
MA1930.2	CTCF	chr18_pat_hsa16	66593327	66593359	+	18.3925	2.08e-07	0.0662	CAGCAATCACAGAAGTCTTCCTGTAGGAGGCAG
MA1930.2	CTCF	chr21_mat_hsa20	69262359	69262391	+	18.3925	2.08e-07	0.0662	ctgCACCTACCCCAGGCAGCAGGGAGGAGGCGG
MA1930.2	CTCF	chrX_mat_hsaX	79697523	79697555	-	18.3925	2.08e-07	0.0662	CCGTACTTAAATCCTGTATCCAGTAGATGGCGA
MA1930.2	CTCF	chr19_pat_hsa17	92063008	92063040	-	18.3925	2.08e-07	0.0662	CGGCTGGCAGAGGTTGGGGCCAGGTGGGGGCGG
MA1930.2	CTCF	chr15_mat_hsa14	93034112	93034144	+	18.3925	2.08e-07	0.0662	CTGCTCCTCCCCCGCCAGCCCTGGAGGAGCCAG
MA1930.2	CTCF	chr1_pat_hsa1	93704785	93704817	-	18.3925	2.08e-07	0.0662	GGGCACTGTGGGCTGGGGAACACCAGGGGCAGC
MA1930.2	CTCF	chr14_pat_hsa13	94813348	94813380	+	18.3925	2.08e-07	0.0662	CTgaggcctccctccttggcctgcagatggctg
MA1930.2	CTCF	chr8_mat_hsa10	102155711	102155743	-	18.3925	2.08e-07	0.0662	CCGCAATACTGGTTTTCCTCCACTAGATGTTGC
MA1930.2	CTCF	chr12_mat_hsa2a	103028349	103028381	-	18.3925	2.08e-07	0.0662	TGGCTGTCCACTGCCCCTCCCTCCAGATGCCGC
MA1930.2	CTCF	chr15_mat_hsa14	106556469	106556501	-	18.3925	2.08e-07	0.0662	GGGCAGAGCCAGGTGCAGGCCAGTGCAGGGCAC
MA1930.2	CTCF	chr15_mat_hsa14	106616055	106616087	-	18.3925	2.08e-07	0.0662	CTGCAGGGCTGCCTGAGTGACCCGGGAGGGTGC
MA1930.2	CTCF	chr12_mat_hsa2a	106665570	106665602	-	18.3925	2.08e-07	0.0662	CTGATTCGCCAGCCTCAGGCCAGGAGGAGGTGG
MA1930.2	CTCF	chr8_mat_hsa10	108423891	108423923	+	18.3925	2.08e-07	0.0662	ATGCATTTCTGCCTGAATGCCAGAAGGAGTCAA
MA1930.2	CTCF	chr8_mat_hsa10	109236605	109236637	-	18.3925	2.08e-07	0.0662	CCCCAGGGCGCAGCGCAGGACCCCAGGGGGCGC
MA1930.2	CTCF	chr2_mat_hsa3	120302129	120302161	-	18.3925	2.08e-07	0.0662	CAGCTTCTGAATGCAATGGCCAGCTGGGGGCAC
MA1930.2	CTCF	chr8_mat_hsa10	128387976	128388008	+	18.3925	2.08e-07	0.0662	cagcatccctggcctccatccTCTAGATGTCAG
MA1930.2	CTCF	chr9_pat_hsa11	131139786	131139818	-	18.3925	2.08e-07	0.0662	CTGTTCTGCCTTCTTCCTCCCAGAAGGTGTAGG
MA1930.2	CTCF	chrX_mat_hsaX	138137293	138137325	+	18.3925	2.08e-07	0.0662	CTGTGCCGCGCGGAGGGGGCCAGAGGAGGGAGG
MA1930.2	CTCF	chr13_mat_hsa2b	142342402	142342434	+	18.3925	2.08e-07	0.0662	CTGCCTTATTCAGCCCCTGCCAGGAGGAGGTGG
MA1930.2	CTCF	chr1_pat_hsa1	150167765	150167797	-	18.3925	2.08e-07	0.0662	CTTCTTTCCCACGCCCCTGTCCCCAGGTGGCGC
MA1930.2	CTCF	chr7_pat_hsa8	150528083	150528115	+	18.3925	2.08e-07	0.0662	CTGCACGTATGGTCTAGCACCACCGGATGACGC
MA1930.2	CTCF	chr1_pat_hsa1	151780699	151780731	-	18.3925	2.08e-07	0.0662	CTGCAGTCCCAGCTACTGGAAGGATGGGGGCGT
MA1930.2	CTCF	chr3_pat_hsa4	152539385	152539417	+	18.3925	2.08e-07	0.0662	ccgcCGCAGGAGCGCTCGGCCAGTAGGTGTCTC
MA1930.2	CTCF	chrX_mat_hsaX	153545076	153545108	+	18.3925	2.08e-07	0.0662	GTGCAGCCTGAGAGCCCCTTCTGAAGGGGGCAC
MA1930.2	CTCF	chr7_pat_hsa8	157237636	157237668	+	18.3925	2.08e-07	0.0662	CAGCACCAGCAGCTTCTGACCTGAAGGAGGCCC
MA1930.2	CTCF	chr5_pat_hsa6	169763907	169763939	-	18.3925	2.08e-07	0.0662	CTGCAGTCCCACCTGGGCGACAGAGGGAGACCC
MA1930.2	CTCF	chr3_pat_hsa4	181912637	181912669	-	18.3925	2.08e-07	0.0662	CTGCTGTCACACACTCCACACGCTGGGTGGCTC
MA1930.2	CTCF	chr1_pat_hsa1	199877869	199877901	-	18.3925	2.08e-07	0.0662	GCGCACCTACAGCCGCAGACCGCCGGGGGGGGC
MA1930.2	CTCF	chr1_pat_hsa1	200582560	200582592	+	18.3925	2.08e-07	0.0662	CGGAAGTGCCCTCCAGTGCCCACCAGAGCGCAA
MA1930.2	CTCF	chr1_pat_hsa1	221950553	221950585	-	18.3925	2.08e-07	0.0662	GAGCAGAGCCTTCTGTAAACCTCCAGGGGGAGA
MA1930.2	CTCF	chr3_pat_hsa4	1565093	1565125	+	18.3832	2.09e-07	0.0664	CTGCAGACTCCACACACAGCCCCGGGAGGTCAC
MA1930.2	CTCF	chr1_pat_hsa1	1940771	1940803	+	18.3832	2.09e-07	0.0664	CTGCTGTCCTGGCCTCTGGCCCCCTGGGGTGCC
MA1930.2	CTCF	chr3_pat_hsa4	1944203	1944235	+	18.3832	2.09e-07	0.0664	GTGCAACCCCAGCACCATCCCAGCAGGGGAACG
MA1930.2	CTCF	chr11_mat_hsa9	2493630	2493662	+	18.3832	2.09e-07	0.0664	CTTCTCTCCGGGCACTCGTGCTCCAGGTGGCGC
MA1930.2	CTCF	chr2_mat_hsa3	2503676	2503708	+	18.3832	2.09e-07	0.0664	GTGCATTTCGAGGTGGGAGACAGGAGAGGGAGT
MA1930.2	CTCF	chr11_mat_hsa9	3134230	3134262	+	18.3832	2.09e-07	0.0664	CAGCAGGTGCCTCGCGTCGCTGGCAGGTGGCAG
MA1930.2	CTCF	chr18_pat_hsa16	4181202	4181234	-	18.3832	2.09e-07	0.0664	CTGCTCTGTTGGGGCCCTCCCAGGTGAGGGAGG
MA1930.2	CTCF	chr9_pat_hsa11	4824380	4824412	-	18.3832	2.09e-07	0.0664	GGGCCGTGCTGCAGAACCGCCACGAGATGGCCA
MA1930.2	CTCF	chr20_pat_hsa19	5952185	5952217	-	18.3832	2.09e-07	0.0664	CTGCACTCCAGCCTGGGCGACACAAGGAGACCC
MA1930.2	CTCF	chr20_pat_hsa19	6491936	6491968	+	18.3832	2.09e-07	0.0664	CTGCAGAGTCGGCTCCTCAACGCCAAGTGGAGC
MA1930.2	CTCF	chr11_mat_hsa9	7615342	7615374	+	18.3832	2.09e-07	0.0664	GTGGCGGCGCGGCGGGCGCCCGGCAGGTGGCGC
MA1930.2	CTCF	chr19_pat_hsa17	8674306	8674338	-	18.3832	2.09e-07	0.0664	CTGCGGGGCCGGGCGGGACTCGGAGGAGGGCGC
MA1930.2	CTCF	chr3_pat_hsa4	8922826	8922858	+	18.3832	2.09e-07	0.0664	GAGCACTTTGCGGCCCAGCCCCGCAGAGGACAC
MA1930.2	CTCF	chr11_mat_hsa9	8987057	8987089	-	18.3832	2.09e-07	0.0664	CTGCAAGCCCCTTTCCCCCCCAGGGGATGGGGG
MA1930.2	CTCF	chr3_pat_hsa4	9159465	9159497	-	18.3832	2.09e-07	0.0664	CTGCTGTTGGTGCCCACGTCCCCGCGGGGGCTG
MA1930.2	CTCF	chr19_pat_hsa17	12037564	12037596	+	18.3832	2.09e-07	0.0664	CTGCTATTTCCCATCATGACCACATGGTGTTGC
MA1930.2	CTCF	chr2_mat_hsa3	13176732	13176764	+	18.3832	2.09e-07	0.0664	GTGCACAGCGTGCACCCGGCCTCCCGAGGCCTC
MA1930.2	CTCF	chr2_mat_hsa3	13752886	13752918	-	18.3832	2.09e-07	0.0664	GTCCAATGTCATCCACCTGCCACTAGGTGTCTG
MA1930.2	CTCF	chr7_pat_hsa8	19681319	19681351	-	18.3832	2.09e-07	0.0664	ATGCTTCTGCTTGAGTTGGACAGTAGATGGCGC
MA1930.2	CTCF	chr21_mat_hsa20	22419151	22419183	+	18.3832	2.09e-07	0.0664	CTGTAACATTATCTGGGAACCAGCAGATGGAGC
MA1930.2	CTCF	chr20_pat_hsa19	23010968	23011000	-	18.3832	2.09e-07	0.0664	GGGCAAGACCTGGCAGCCGCCTTCAGGGGGCGG
MA1930.2	CTCF	chr13_mat_hsa2b	23143673	23143705	+	18.3832	2.09e-07	0.0664	cagcatctctgggcTCTACCCAGTGGGTGTCAG
MA1930.2	CTCF	chr9_pat_hsa11	23186265	23186297	-	18.3832	2.09e-07	0.0664	CTGCATTAGGGAATTCTGTGCAGCAGGTGGAAT
MA1930.2	CTCF	chr13_mat_hsa2b	28246157	28246189	-	18.3832	2.09e-07	0.0664	CTGCTGTGCTCCACCCTTTGCAGAAGGGAGCAT
MA1930.2	CTCF	chr23_pat_hsa22	29648963	29648995	+	18.3832	2.09e-07	0.0664	GCGCAGCCCCGGGGGCGGGGCGCCAGGAGGCTG
MA1930.2	CTCF	chr17_mat_hsa18	30243774	30243806	-	18.3832	2.09e-07	0.0664	CTGCTGTGTTAAGCATAGACCAAGAGATGGCAA
MA1930.2	CTCF	chr23_pat_hsa22	31716256	31716288	+	18.3832	2.09e-07	0.0664	ATGCATCACCCACAGATCACCAGCAGGAGGATC
MA1930.2	CTCF	chr9_pat_hsa11	42006129	42006161	-	18.3832	2.09e-07	0.0664	ATGCAGCCACCACACCCACCCGGCTGATGGTAC
MA1930.2	CTCF	chr12_mat_hsa2a	44026282	44026314	-	18.3832	2.09e-07	0.0664	CAGTGGATCCCGCAGCGGGGCTGCAGGTGGAGC
MA1930.2	CTCF	chr17_mat_hsa18	44051300	44051332	+	18.3832	2.09e-07	0.0664	ATGCACTAATAGGAAACTTGCACAAGGGGGCAG
MA1930.2	CTCF	chr2_mat_hsa3	47501227	47501259	+	18.3832	2.09e-07	0.0664	CGGCCGAGGGAGCACCCGGCAACCAGAGGGCAA
MA1930.2	CTCF	chr2_mat_hsa3	50534796	50534828	-	18.3832	2.09e-07	0.0664	TTGCATTCAGGGAGGCCTGCCTGGAGGAGGCAG
MA1930.2	CTCF	chr19_pat_hsa17	51685983	51686015	+	18.3832	2.09e-07	0.0664	CGGCATCCCCCAGTGTCCTCCACCAGGAGGAGA
MA1930.2	CTCF	chr7_pat_hsa8	55933905	55933937	+	18.3832	2.09e-07	0.0664	GTGCTCGGGCGGCAGACCTCCCCCAGATGGCAA
MA1930.2	CTCF	chr5_pat_hsa6	56177007	56177039	+	18.3832	2.09e-07	0.0664	TGGCAGCCCCGCGCTCACACCACCTGGTGGAGA
MA1930.2	CTCF	chr5_pat_hsa6	60767744	60767776	+	18.3832	2.09e-07	0.0664	CAGCACCTGTGCCTCACCACCTGGAGAGGGAGG
MA1930.2	CTCF	chr12_mat_hsa2a	63925945	63925977	+	18.3832	2.09e-07	0.0664	CAGCTCTGATAACTGGCTTCCAGGAGAGGGAAC
MA1930.2	CTCF	chr9_pat_hsa11	65885360	65885392	-	18.3832	2.09e-07	0.0664	CTCCTGAGCCTGCTGCAGGGCACAAGGTGGAGG
MA1930.2	CTCF	chr9_pat_hsa11	70599203	70599235	-	18.3832	2.09e-07	0.0664	CTGCCTTTTCTGGACATTTCCAACAGATGGAAC
MA1930.2	CTCF	chrX_mat_hsaX	70844890	70844922	+	18.3832	2.09e-07	0.0664	TGGCACTCTTCACTGACCACCAGTGGGTGGAGC
MA1930.2	CTCF	chr4_mat_hsa5	73911210	73911242	+	18.3832	2.09e-07	0.0664	CTGCCATACTCCAAGTGGTCCAACAGAAGGCAG
MA1930.2	CTCF	chr9_pat_hsa11	77655687	77655719	+	18.3832	2.09e-07	0.0664	CTGGTATTTTAGTCTTTATCCAGCAGAGGGCAC
MA1930.2	CTCF	chr12_mat_hsa2a	79879384	79879416	-	18.3832	2.09e-07	0.0664	CTGTATTTCTTGGCTTCTCCCAGAAGGTGCCTC
MA1930.2	CTCF	chr6_mat_hsa7	80740270	80740302	-	18.3832	2.09e-07	0.0664	CTGAGCTGCCCCCACCCCGCCCCCAGGTGCTGA
MA1930.2	CTCF	chr6_mat_hsa7	80838176	80838208	+	18.3832	2.09e-07	0.0664	CTGAgctgcccccaccccgcccccaggTGCTGA
MA1930.2	CTCF	chr4_mat_hsa5	85041955	85041987	-	18.3832	2.09e-07	0.0664	AGGCAGTTCCTGGATCCTGCCCCTGGGAGCCGC
MA1930.2	CTCF	chr8_mat_hsa10	86022504	86022536	+	18.3832	2.09e-07	0.0664	CTGCACCTTCCATCCTTGGCCAGAGGATGTCTG
MA1930.2	CTCF	chr4_mat_hsa5	86140670	86140702	-	18.3832	2.09e-07	0.0664	GAGCAGTTCAGGCTTCAGCACAGTAGGAGGTGT
MA1930.2	CTCF	chr10_mat_hsa12	90062397	90062429	-	18.3832	2.09e-07	0.0664	CTGCACAACTGCAGTCACAACACCAGGTGGAAG
MA1930.2	CTCF	chr13_mat_hsa2b	91724176	91724208	+	18.3832	2.09e-07	0.0664	CTGTAGTGAGAAGAATGGATCAGAAGAGGGCAA
MA1930.2	CTCF	chr1_pat_hsa1	92403863	92403895	+	18.3832	2.09e-07	0.0664	CTGCAGTGTCCCTGCATCTGCTGCAGGGAGCTG
MA1930.2	CTCF	chr17_mat_hsa18	94688225	94688257	+	18.3832	2.09e-07	0.0664	ttgcgccactgcactccagccaacagagggcaa
MA1930.2	CTCF	chr13_mat_hsa2b	94947633	94947665	-	18.3832	2.09e-07	0.0664	CAGTAAACCTGCCCTCTGCCCACTAGATGCCAG
MA1930.2	CTCF	chr15_mat_hsa14	105795404	105795436	-	18.3832	2.09e-07	0.0664	AAGCTCTGCAGCCTGGGGGTCAGTGGGGGGAGC
MA1930.2	CTCF	chr3_pat_hsa4	107395157	107395189	-	18.3832	2.09e-07	0.0664	AGGCACCTCCCCTTTGTGACCGCTAGGAGGAGG
MA1930.2	CTCF	chr1_pat_hsa1	108775268	108775300	-	18.3832	2.09e-07	0.0664	CTGCCGGCCCACACCCTGCCCTGCAGCTGGCTC
MA1930.2	CTCF	chr3_pat_hsa4	108880932	108880964	+	18.3832	2.09e-07	0.0664	TGGCATTCCAGCTCTctatccactagatgccag
MA1930.2	CTCF	chr3_pat_hsa4	116000378	116000410	-	18.3832	2.09e-07	0.0664	CAGCATCCCTGTGTTCTATCCACTAGATGCCAG
MA1930.2	CTCF	chr10_mat_hsa12	116213400	116213432	+	18.3832	2.09e-07	0.0664	ATGTGGTTCCCCCAGGCCACCTCCAGGTGGACA
MA1930.2	CTCF	chr7_pat_hsa8	117561380	117561412	-	18.3832	2.09e-07	0.0664	CAGCGCCTCTCCCACGGGGCCCCCGGGGGTCGG
MA1930.2	CTCF	chr10_mat_hsa12	117856103	117856135	-	18.3832	2.09e-07	0.0664	CAGCACCCCTGGCCTCCACCCACCTGATGCCAG
MA1930.2	CTCF	chrX_mat_hsaX	118335177	118335209	-	18.3832	2.09e-07	0.0664	CTGCAAAGCCCACCCAACCCTCCCAGGTGGCAC
MA1930.2	CTCF	chr3_pat_hsa4	125818105	125818137	+	18.3832	2.09e-07	0.0664	cagtggatcccgcagcggggctgcaggtggagc
MA1930.2	CTCF	chr7_pat_hsa8	127019267	127019299	+	18.3832	2.09e-07	0.0664	gcgccgccgctgccgccgtcCAGGAGGAGGCAC
MA1930.2	CTCF	chr9_pat_hsa11	132694650	132694682	+	18.3832	2.09e-07	0.0664	GTGCAGGGATGGTAAAGGGGCAGAGGATGGCAC
MA1930.2	CTCF	chr13_mat_hsa2b	140509859	140509891	+	18.3832	2.09e-07	0.0664	CCGTTCTCCTGGAGTCCGGGCTGCAGGGGGCGG
MA1930.2	CTCF	chr8_mat_hsa10	144455439	144455471	-	18.3832	2.09e-07	0.0664	CAGCGATCCGTGCCCACCGGCAGCAGGTGGCTT
MA1930.2	CTCF	chr7_pat_hsa8	146807703	146807735	-	18.3832	2.09e-07	0.0664	CTGTAGGCAGGTGTCCCTGGCCCCAGGGGGAGC
MA1930.2	CTCF	chrX_mat_hsaX	150674532	150674564	-	18.3832	2.09e-07	0.0664	CTGTACCTTCTCCTCACCACCAGCAGGGGACCA
MA1930.2	CTCF	chr4_mat_hsa5	168466331	168466363	-	18.3832	2.09e-07	0.0664	CATCAGCCCAGACAGTCGGCCCCAAGGGGGCGG
MA1930.2	CTCF	chr6_mat_hsa7	172668831	172668863	+	18.3832	2.09e-07	0.0664	CAGTCCCTCCAGCCCCCCAACTGCAGGGGGCAC
MA1930.2	CTCF	chr4_mat_hsa5	174573276	174573308	-	18.3832	2.09e-07	0.0664	CGCCCCGCGCTCCGCCCGGCCGGCAGGGGGCGC
MA1930.2	CTCF	chr4_mat_hsa5	174598640	174598672	+	18.3832	2.09e-07	0.0664	CGCCCCGCGCTCCGCCCGGCCGGCAGGGGGCGC
MA1930.2	CTCF	chr6_mat_hsa7	188297949	188297981	+	18.3832	2.09e-07	0.0664	CTGCAGCCGCCCAGCCCCCGCCCCAGGCGGAGC
MA1930.2	CTCF	chr1_pat_hsa1	194536249	194536281	+	18.3832	2.09e-07	0.0664	cagcatccttagcctctacccactagatgccag
MA1930.2	CTCF	chr18_pat_hsa16	1128705	1128737	+	18.3738	2.1e-07	0.0665	CTGCTGACGGAGCTTTGCCCCTCTAGGCGGCGG
MA1930.2	CTCF	chr18_pat_hsa16	1875784	1875816	+	18.3738	2.1e-07	0.0665	GTGCGGCTCCGAGGCCCGAGCGCCGGGGGCCGG
MA1930.2	CTCF	chr3_pat_hsa4	4100018	4100050	+	18.3738	2.1e-07	0.0665	CTGCCGCGGCTGCGCCCCGGCTCCAGGAGGGAC
MA1930.2	CTCF	chr9_pat_hsa11	4262886	4262918	+	18.3738	2.1e-07	0.0665	GAGCACCTCCCACACCTACCCTGCCGGGGGAGC
MA1930.2	CTCF	chr11_mat_hsa9	5447898	5447930	-	18.3738	2.1e-07	0.0665	CTGCAGTGGCACAGACGGCACAGTGGGGAGAGC
MA1930.2	CTCF	chr4_mat_hsa5	5597885	5597917	-	18.3738	2.1e-07	0.0665	CTGTAATCCCAGCATGGGATCACCTGAGGTCGG
MA1930.2	CTCF	chr2_mat_hsa3	8366806	8366838	-	18.3738	2.1e-07	0.0665	CTGGAATTGGTGGATAGAGCCTCCAGAGGGCTC
MA1930.2	CTCF	chr18_pat_hsa16	9331448	9331480	-	18.3738	2.1e-07	0.0665	GTGGTCTGCTCATGCAGTACCAGCAGAGGGCAC
MA1930.2	CTCF	chr8_mat_hsa10	17328536	17328568	+	18.3738	2.1e-07	0.0665	atgtaggaatgattaatggccaccagagggaag
MA1930.2	CTCF	chr8_mat_hsa10	17331393	17331425	+	18.3738	2.1e-07	0.0665	atgtaggaatgattaatggccaccagagggaag
MA1930.2	CTCF	chr8_mat_hsa10	17335350	17335382	+	18.3738	2.1e-07	0.0665	atgtaggaatgattaatggccaccagagggaag
MA1930.2	CTCF	chr8_mat_hsa10	17338207	17338239	+	18.3738	2.1e-07	0.0665	atgtaggaatgattaatggccaccagagggaag
MA1930.2	CTCF	chr8_mat_hsa10	17351617	17351649	+	18.3738	2.1e-07	0.0665	atgtaggaatgattaatggccaccagagggaag
MA1930.2	CTCF	chr20_pat_hsa19	20194957	20194989	-	18.3738	2.1e-07	0.0665	GCGCACGGCCGCTGGCCTGGCTCCAGGCGGCGC
MA1930.2	CTCF	chr14_pat_hsa13	21799260	21799292	+	18.3738	2.1e-07	0.0665	ATGCTGAGATAGACTTCTACCAGTAGATGGCTC
MA1930.2	CTCF	chrY_pat_hsaY	24175216	24175248	+	18.3738	2.1e-07	0.0665	TTGCAGTGCCGCCTTGAGTGCCCTGGGGGCCTG
MA1930.2	CTCF	chrY_pat_hsaY	24542303	24542335	-	18.3738	2.1e-07	0.0665	TTGCAGTGCCGCCTTGAGTGCCCTGGGGGCCTG
MA1930.2	CTCF	chr6_mat_hsa7	29959077	29959109	+	18.3738	2.1e-07	0.0665	GAGCATCTTTGGCCTCTAACCACTAGATGCCAG
MA1930.2	CTCF	chrY_pat_hsaY	30628703	30628735	+	18.3738	2.1e-07	0.0665	TTGCAGTGCCGCCTTGAGTGCCCTGGGGGCCTG
MA1930.2	CTCF	chr5_pat_hsa6	30995002	30995034	-	18.3738	2.1e-07	0.0665	CTACCCTGCCCAGCGACAACCACCGGGTGGAGG
MA1930.2	CTCF	chrY_pat_hsaY	30996684	30996716	-	18.3738	2.1e-07	0.0665	TTGCAGTGCCGCCTTGAGTGCCCTGGGGGCCTG
MA1930.2	CTCF	chr10_mat_hsa12	32582488	32582520	-	18.3738	2.1e-07	0.0665	CTGCAGCCTCCCCAGAAGCCTAGCAGGTGGCCA
MA1930.2	CTCF	chr12_mat_hsa2a	32990188	32990220	-	18.3738	2.1e-07	0.0665	ATGCTGTGAGCCTCCCAAGCCAGCAGGAGGGTG
MA1930.2	CTCF	chr16_pat_hsa15	33121365	33121397	+	18.3738	2.1e-07	0.0665	CTGCTGTGAATCGGCAGGGCCACGGGAAGCCAC
MA1930.2	CTCF	chrY_pat_hsaY	33123132	33123164	+	18.3738	2.1e-07	0.0665	TTGCAGTGCCGCCTTGAGTGCCCTGGGGGCCTG
MA1930.2	CTCF	chrY_pat_hsaY	33490913	33490945	-	18.3738	2.1e-07	0.0665	TTGCAGTGCCGCCTTGAGTGCCCTGGGGGCCTG
MA1930.2	CTCF	chr6_mat_hsa7	33815271	33815303	+	18.3738	2.1e-07	0.0665	TGGCACCTGCAGCCAGGGGCCAGGAGGGGTCGT
MA1930.2	CTCF	chr11_mat_hsa9	34225859	34225891	-	18.3738	2.1e-07	0.0665	TAGCATCCCTGGCTTCTACCCACTAGATGTCAG
MA1930.2	CTCF	chr20_pat_hsa19	35893335	35893367	+	18.3738	2.1e-07	0.0665	CTGCTGTCCTCCCTGCCCCACACAGGAGGCCTC
MA1930.2	CTCF	chr2_mat_hsa3	37195443	37195475	-	18.3738	2.1e-07	0.0665	CAGTGGGTCCCGCACTGGGGCTGCAGGTGGAGC
MA1930.2	CTCF	chr20_pat_hsa19	41513779	41513811	-	18.3738	2.1e-07	0.0665	CTGCGGTGCCTGCGTCTGCCCCGGAGGAGCCTG
MA1930.2	CTCF	chr16_pat_hsa15	42571988	42572020	-	18.3738	2.1e-07	0.0665	CTACTGCTTTCCCTGAAAGCCAGAAGGTGGCTC
MA1930.2	CTCF	chr9_pat_hsa11	46622660	46622692	-	18.3738	2.1e-07	0.0665	CAGCTGTGCAGGGCCCGGAGCTCTGGAGGGAGG
MA1930.2	CTCF	chr13_mat_hsa2b	47327445	47327477	-	18.3738	2.1e-07	0.0665	GAGCAGTGGCCTGGGCTGACCAGTGGAGAGCCC
MA1930.2	CTCF	chr20_pat_hsa19	47414525	47414557	+	18.3738	2.1e-07	0.0665	GAGCAGCTCCGATGCAGAACCAAAAGGGGGCGA
MA1930.2	CTCF	chr5_pat_hsa6	48713434	48713466	-	18.3738	2.1e-07	0.0665	CTGCAGCCCCGGGCGGCTCGCAGGAGGGGCGAC
MA1930.2	CTCF	chr2_mat_hsa3	50229404	50229436	-	18.3738	2.1e-07	0.0665	AGGGACCCATGCCCCGCCACCACCAGGGGGCGC
MA1930.2	CTCF	chr20_pat_hsa19	51101061	51101093	+	18.3738	2.1e-07	0.0665	CTGCCAAGCGGGGAGGTGGCCGGGGGAgggccc
MA1930.2	CTCF	chr5_pat_hsa6	52037264	52037296	+	18.3738	2.1e-07	0.0665	CTGATGTGCTCCCTGCGGGACTTCAGGGGGCTG
MA1930.2	CTCF	chr17_mat_hsa18	55256270	55256302	-	18.3738	2.1e-07	0.0665	CAGCAGATTGCCACTCTGCCCAGCAGCTGGCTC
MA1930.2	CTCF	chr17_mat_hsa18	56121203	56121235	+	18.3738	2.1e-07	0.0665	GGGCGGATCCCAGTGCCGGCCGGCGGaggccac
MA1930.2	CTCF	chr21_mat_hsa20	63675040	63675072	-	18.3738	2.1e-07	0.0665	CTGCAGGAGACAGGGCAGATCACCAGGGGCTGC
MA1930.2	CTCF	chr8_mat_hsa10	64610741	64610773	-	18.3738	2.1e-07	0.0665	CTGAAGTCCCAGAGTCCTGACTGCAGGGAGCAC
MA1930.2	CTCF	chr9_pat_hsa11	64862213	64862245	-	18.3738	2.1e-07	0.0665	GTGTCCTTCCAGGAGTGGGCCATTGGGTGGCAG
MA1930.2	CTCF	chr9_pat_hsa11	67566586	67566618	+	18.3738	2.1e-07	0.0665	GGGCAGCCTGTGGGCCAGGGCCCCAGGGGGCAG
MA1930.2	CTCF	chr18_pat_hsa16	67983228	67983260	-	18.3738	2.1e-07	0.0665	CCGCCGTGCCCACCTCGCTCCAGCAGGCCGCGG
MA1930.2	CTCF	chrX_mat_hsaX	68362241	68362273	-	18.3738	2.1e-07	0.0665	TAGCAGTACCTCCACCTGTCTGGCAGGGGGCAA
MA1930.2	CTCF	chr1_pat_hsa1	68824030	68824062	-	18.3738	2.1e-07	0.0665	ATGCCGAATGAGATGGGAGCCACTAGAGGGCTC
MA1930.2	CTCF	chr19_pat_hsa17	72958667	72958699	-	18.3738	2.1e-07	0.0665	CTGCAATGAGCCTGGGAGGCAGGCAGGGGCCAG
MA1930.2	CTCF	chr5_pat_hsa6	78770075	78770107	+	18.3738	2.1e-07	0.0665	ttgctaTACTACCCACCATACACTAGGTGGAAG
MA1930.2	CTCF	chr18_pat_hsa16	86954281	86954313	+	18.3738	2.1e-07	0.0665	TTGCTGAAAGCGACTCTCACCAGGAGATGGCAG
MA1930.2	CTCF	chr10_mat_hsa12	87611178	87611210	+	18.3738	2.1e-07	0.0665	CTGcatggcccgagcctccccgatgggtgccgc
MA1930.2	CTCF	chr19_pat_hsa17	93290358	93290390	+	18.3738	2.1e-07	0.0665	GTGCTGTGCAGGGTCATTCTCTGCGGGGGGAGC
MA1930.2	CTCF	chrX_mat_hsaX	98857487	98857519	-	18.3738	2.1e-07	0.0665	GTATAGGCCAACCTCCAGACCAGTAGGTGGTGC
MA1930.2	CTCF	chr19_pat_hsa17	99854469	99854501	-	18.3738	2.1e-07	0.0665	CAGCGTGGCCGAGTCCTAGCCGCCAGGTGCTGC
MA1930.2	CTCF	chr8_mat_hsa10	102376782	102376814	-	18.3738	2.1e-07	0.0665	CTGAAGTGCTACCTTCATCCCGTTTGGGGGCAG
MA1930.2	CTCF	chr1_pat_hsa1	102649106	102649138	-	18.3738	2.1e-07	0.0665	CCGCAGCCGCAGCTCCCGCCCGCTGGCGGGCAG
MA1930.2	CTCF	chr15_mat_hsa14	107973572	107973604	-	18.3738	2.1e-07	0.0665	CACCAGGGGGAGCTCAGAACCACCAGGTGGTAC
MA1930.2	CTCF	chr14_pat_hsa13	113039784	113039816	+	18.3738	2.1e-07	0.0665	GGGCACCGCTGCCCTCACAGCTGCAGGGGGAGC
MA1930.2	CTCF	chr14_pat_hsa13	114588142	114588174	-	18.3738	2.1e-07	0.0665	CGGCACTGGCTCCCAGGCTCCGCTGGGGGGCCT
MA1930.2	CTCF	chr7_pat_hsa8	116241911	116241943	+	18.3738	2.1e-07	0.0665	TACCAATCACTCCCACCAGCCACCAGGGGTCAC
MA1930.2	CTCF	chr12_mat_hsa2a	117997441	117997473	+	18.3738	2.1e-07	0.0665	CAGCAGTGGTCAGGTACTGCAGGAAGAGGGCAC
MA1930.2	CTCF	chr9_pat_hsa11	124179631	124179663	-	18.3738	2.1e-07	0.0665	CTGATATTTGCAAGTTTACCCACTAGATGGCAC
MA1930.2	CTCF	chr5_pat_hsa6	128302981	128303013	+	18.3738	2.1e-07	0.0665	GTGCAGCCCGCCCATGTGGCTACTGGAGGTCAC
MA1930.2	CTCF	chr8_mat_hsa10	133836037	133836069	+	18.3738	2.1e-07	0.0665	CGGCCCGTCCGGGCCCGCGCCGCCCGGAGGCGC
MA1930.2	CTCF	chr8_mat_hsa10	134853161	134853193	-	18.3738	2.1e-07	0.0665	CAGCTGCCTCCACCAGAGGCCTGAAGGGGTCGG
MA1930.2	CTCF	chr4_mat_hsa5	135395865	135395897	-	18.3738	2.1e-07	0.0665	CTGCCTCCCCATCCGCTGCCCACCATGTGGCAG
MA1930.2	CTCF	chr8_mat_hsa10	135600414	135600446	-	18.3738	2.1e-07	0.0665	CTGCACTTCTGCACAGGGGGCAGAGGTTGGCAC
MA1930.2	CTCF	chr7_pat_hsa8	136097449	136097481	+	18.3738	2.1e-07	0.0665	CAGCATCTATGGGGTttgcccactagatgccag
MA1930.2	CTCF	chr1_pat_hsa1	140408218	140408250	-	18.3738	2.1e-07	0.0665	CTGTGGTTCGCCGTCCTCTACAGTGGGGGACAC
MA1930.2	CTCF	chr8_mat_hsa10	143363943	143363975	-	18.3738	2.1e-07	0.0665	CTGCACCCCAGACATTCAGCCCCCAGAGAGAGC
MA1930.2	CTCF	chr7_pat_hsa8	145709856	145709888	-	18.3738	2.1e-07	0.0665	CAGCCATTCCCTGGCTGGCCCACTAGCTGGCAG
MA1930.2	CTCF	chr4_mat_hsa5	146657414	146657446	+	18.3738	2.1e-07	0.0665	CTGCATCGTCCAGGGACTGGCAGCTGGTGGAGG
MA1930.2	CTCF	chr1_pat_hsa1	151511496	151511528	+	18.3738	2.1e-07	0.0665	GTGTGATTCAGGTTGCAATCCAGTAGATGGTGC
MA1930.2	CTCF	chr3_pat_hsa4	152144080	152144112	-	18.3738	2.1e-07	0.0665	CTGCAGTAACGAGGTGGTCCCTGTGGATGCCAC
MA1930.2	CTCF	chr1_pat_hsa1	183769864	183769896	+	18.3738	2.1e-07	0.0665	GTGCCTTGGGAGAGTGTAGCCACCTGAGGGTGC
MA1930.2	CTCF	chr1_pat_hsa1	190676429	190676461	-	18.3738	2.1e-07	0.0665	CCTCAGTGCCTGGATGGTAGCAGCAGATGGCAC
MA1930.2	CTCF	chr1_pat_hsa1	221832755	221832787	-	18.3738	2.1e-07	0.0665	CAGTGGGTCCCGCACTGGGGCTGCAGGTGGAGC
MA1930.2	CTCF	chr1_pat_hsa1	224634012	224634044	-	18.3738	2.1e-07	0.0665	CAGCCCTGCGGCCAGGGCCCCTGCAGGTGGGAG
MA1930.2	CTCF	chr1_pat_hsa1	224777232	224777264	-	18.3738	2.1e-07	0.0665	CTGCGGAGGCAGCATCCATCCTCCGGGAGGTGC
MA1930.2	CTCF	chr18_pat_hsa16	927416	927448	-	18.3645	2.11e-07	0.0665	CACAAGTGACCAATGCCCGCCCCTAGGTGGCGC
MA1930.2	CTCF	chrX_mat_hsaX	1490124	1490156	+	18.3645	2.11e-07	0.0665	GGCCACTCGGCCCTACGGCCCAGGAGAGGGCGC
MA1930.2	CTCF	chr23_pat_hsa22	2352133	2352165	+	18.3645	2.11e-07	0.0665	TTGCAGTGCAGCCTTGAGGACCCTGGGGGCCTG
MA1930.2	CTCF	chr22_pat_hsa21	2406859	2406891	+	18.3645	2.11e-07	0.0665	TTGCAGTGCAGCCTTGAGGACCCTGGGGGCCTG
MA1930.2	CTCF	chr14_pat_hsa13	2856303	2856335	+	18.3645	2.11e-07	0.0665	TTGCAGTGCAGCCTTGAGGACCCTGGGGGCCTG
MA1930.2	CTCF	chr17_mat_hsa18	2870650	2870682	+	18.3645	2.11e-07	0.0665	TTGCAGTGCAGCCTTGAGGACCCTGGGGGCCTG
MA1930.2	CTCF	chr11_mat_hsa9	3782822	3782854	+	18.3645	2.11e-07	0.0665	ATGGAGTGCCAGGTCCCTGCCAACTGAGGGGGC
MA1930.2	CTCF	chr10_mat_hsa12	5618059	5618091	-	18.3645	2.11e-07	0.0665	GTGCAAGCGGCGCGCCGGGACACCAGGTGACCC
MA1930.2	CTCF	chr20_pat_hsa19	9504516	9504548	+	18.3645	2.11e-07	0.0665	CTGCAGTTGGTGGGCCCAACCTGTAGATGAGAG
MA1930.2	CTCF	chr20_pat_hsa19	13124028	13124060	-	18.3645	2.11e-07	0.0665	CTGCTTCCCCTGCCCTCGGCCGGAAGGTGGACA
MA1930.2	CTCF	chr18_pat_hsa16	13436208	13436240	-	18.3645	2.11e-07	0.0665	CAGCAGCCCTGTACTCTACCCACTAGATGCCAA
MA1930.2	CTCF	chr19_pat_hsa17	15014453	15014485	-	18.3645	2.11e-07	0.0665	CTGCAGTGACACCAGCTCCTCCTCTGGTGGCAG
MA1930.2	CTCF	chr13_mat_hsa2b	20555437	20555469	-	18.3645	2.11e-07	0.0665	CTGTAGCCCTGGGTCAGGAGCAGTGGAGGGTAC
MA1930.2	CTCF	chr1_pat_hsa1	21687492	21687524	+	18.3645	2.11e-07	0.0665	CTGCCTTGAGGGACCTGGACCCCCAGGTGgctt
MA1930.2	CTCF	chrX_mat_hsaX	22070760	22070792	+	18.3645	2.11e-07	0.0665	cagcagcggcggcggcggccccaGAGAGGGCTC
MA1930.2	CTCF	chr20_pat_hsa19	22172172	22172204	-	18.3645	2.11e-07	0.0665	CTGGGGAGCCGCCGGCCGCCCTGGAGGTGGAGC
MA1930.2	CTCF	chr20_pat_hsa19	23917557	23917589	-	18.3645	2.11e-07	0.0665	GCGCAGCTCTGCTCACACACCTGCAGGGGCCAG
MA1930.2	CTCF	chr20_pat_hsa19	24137305	24137337	+	18.3645	2.11e-07	0.0665	CTGCCCTGCGGGACCCCAGTCTGCAGCTGGCAC
MA1930.2	CTCF	chr15_mat_hsa14	25705435	25705467	+	18.3645	2.11e-07	0.0665	AGGCAGTGGAGGCTCCTTTCCAGTAGAGGCTCC
MA1930.2	CTCF	chr7_pat_hsa8	27890537	27890569	-	18.3645	2.11e-07	0.0665	CTGCAGGGGCGTGACCGGGCCTGCTGGTGGATT
MA1930.2	CTCF	chr23_pat_hsa22	33965911	33965943	+	18.3645	2.11e-07	0.0665	ctccccttcctccttcctccctccagagGGGAC
MA1930.2	CTCF	chr18_pat_hsa16	34183586	34183618	+	18.3645	2.11e-07	0.0665	ATGCTGAAGCGTGAGGTGGTCTGTAGGGGGCGC
MA1930.2	CTCF	chr14_pat_hsa13	34276101	34276133	+	18.3645	2.11e-07	0.0665	ctgCAGTTAAGAAATCACTCCAACAGATGGGTC
MA1930.2	CTCF	chr22_pat_hsa21	38416196	38416228	+	18.3645	2.11e-07	0.0665	CTGCAAGGGCTGGCCTAGGAAGCCAGAGGGCGC
MA1930.2	CTCF	chr8_mat_hsa10	39774796	39774828	+	18.3645	2.11e-07	0.0665	ctgcactccagcctggctgacagaaggagactc
MA1930.2	CTCF	chr11_mat_hsa9	40581060	40581092	+	18.3645	2.11e-07	0.0665	CTCCAGGACACCCCACCAGCCAGCaggtgtctt
MA1930.2	CTCF	chr12_mat_hsa2a	40821295	40821327	-	18.3645	2.11e-07	0.0665	CAGCGCTCCTAGGAACTCTCCGCCTGAGGGCGG
MA1930.2	CTCF	chr9_pat_hsa11	43905762	43905794	-	18.3645	2.11e-07	0.0665	CTGGCCTTGCAGCCCTTCTCCTGCAGGGGGTGC
MA1930.2	CTCF	chr5_pat_hsa6	44488313	44488345	+	18.3645	2.11e-07	0.0665	CTGCAGGGTATAGAACCTTCCAGAAGTGGGCAG
MA1930.2	CTCF	chr20_pat_hsa19	44941205	44941237	-	18.3645	2.11e-07	0.0665	CTCCAGTCCCGGGACTGCACCTCCAGGAGCCAG
MA1930.2	CTCF	chrY_pat_hsaY	45460816	45460848	-	18.3645	2.11e-07	0.0665	GGCCACTCGGCCCTACGGCCCAGGAGAGGGCGC
MA1930.2	CTCF	chr20_pat_hsa19	46643156	46643188	+	18.3645	2.11e-07	0.0665	CTGCAGGATGGCCAGTGGCTCAGCAGAGGCCCC
MA1930.2	CTCF	chr13_mat_hsa2b	48031365	48031397	-	18.3645	2.11e-07	0.0665	CTGCAGGCTGGGTCTCAGGACAGCAGATGTCAT
MA1930.2	CTCF	chr2_mat_hsa3	52360872	52360904	-	18.3645	2.11e-07	0.0665	CTGCAGGCCCACCAAAGGACCTGCTGGAGGGGG
MA1930.2	CTCF	chr23_pat_hsa22	53884273	53884305	+	18.3645	2.11e-07	0.0665	CTCCTGtgcacctccctccccaccagaGGTGAC
MA1930.2	CTCF	chr23_pat_hsa22	54579285	54579317	-	18.3645	2.11e-07	0.0665	CTGAAATGCAGATTTAGGGTCAGCAGATGGGGC
MA1930.2	CTCF	chr15_mat_hsa14	55380443	55380475	+	18.3645	2.11e-07	0.0665	cggCAATATTGAAGCAAGTCCAccaggtgccag
MA1930.2	CTCF	chr18_pat_hsa16	55558248	55558280	-	18.3645	2.11e-07	0.0665	ATGCCCTGACCCTGGCGGCCCTGGAGGTGGTGC
MA1930.2	CTCF	chr8_mat_hsa10	55971482	55971514	+	18.3645	2.11e-07	0.0665	TTGCAGAGTCCCTCACATGGCTCCAGAGGTCAC
MA1930.2	CTCF	chr23_pat_hsa22	56003424	56003456	-	18.3645	2.11e-07	0.0665	AAGCCCTGCGGCCACCCTGCCAGCTGGAGGCTC
MA1930.2	CTCF	chr20_pat_hsa19	61602295	61602327	+	18.3645	2.11e-07	0.0665	CCGCTGCTTTGCTCCCGCCCCAGGGGGGGGCGG
MA1930.2	CTCF	chr3_pat_hsa4	61814192	61814224	+	18.3645	2.11e-07	0.0665	CTGCAGCTTTATCTTCTGGCCTCATGGGGTTGG
MA1930.2	CTCF	chr7_pat_hsa8	64220451	64220483	-	18.3645	2.11e-07	0.0665	CAGTAGAGTCCACACAGCAGCACCAGGGGGCTG
MA1930.2	CTCF	chr20_pat_hsa19	64623838	64623870	-	18.3645	2.11e-07	0.0665	TTGCAGCACAAGGCCGGGGTCTCTGGGGGGCTG
MA1930.2	CTCF	chr16_pat_hsa15	66631822	66631854	+	18.3645	2.11e-07	0.0665	cgGCAGTGGGCGCGCGGCACCGGCGGGGCGCGG
MA1930.2	CTCF	chr21_mat_hsa20	68110671	68110703	+	18.3645	2.11e-07	0.0665	CTGGAGTCCTGGGCCCAGGCCCACAGATGGGGC
MA1930.2	CTCF	chr21_mat_hsa20	69668502	69668534	-	18.3645	2.11e-07	0.0665	CTGCTTGGAGGAGCCTCGTCCTCCTGGGGGCAG
MA1930.2	CTCF	chr18_pat_hsa16	70511687	70511719	+	18.3645	2.11e-07	0.0665	CTGCTGGGATTCCTCAGAGCCAGCAGGGGAAAA
MA1930.2	CTCF	chr7_pat_hsa8	71899812	71899844	+	18.3645	2.11e-07	0.0665	CAGCAGTGGCTCCATGCTGCCATCTGGTGGTAT
MA1930.2	CTCF	chr16_pat_hsa15	74062213	74062245	+	18.3645	2.11e-07	0.0665	GTGCAGTGTTGTGTCTCAGACAGAAGGAGCCGG
MA1930.2	CTCF	chr7_pat_hsa8	74468180	74468212	+	18.3645	2.11e-07	0.0665	CTGGAGTTCCATTCCTTGACCAGTTGAGGGATC
MA1930.2	CTCF	chr11_mat_hsa9	74778303	74778335	+	18.3645	2.11e-07	0.0665	CTGCAGAGCTGGCTGCCCTGCTCTGGGTGACAG
MA1930.2	CTCF	chr7_pat_hsa8	76796223	76796255	-	18.3645	2.11e-07	0.0665	CTGCTGTCTCACCCTTGAAGCAGTAGAGGAAGC
MA1930.2	CTCF	chr15_mat_hsa14	78580911	78580943	-	18.3645	2.11e-07	0.0665	CAGCATTCCTGGCCTCTACCCACTAGGCGCCTG
MA1930.2	CTCF	chr16_pat_hsa15	87844587	87844619	-	18.3645	2.11e-07	0.0665	CCGCAGCTCCGGCTGGAGCCCTCTGGGTGGGAA
MA1930.2	CTCF	chr11_mat_hsa9	89100167	89100199	+	18.3645	2.11e-07	0.0665	CTGCGACCCGCGCCCGCCCCCGCGGGGTGGTGC
MA1930.2	CTCF	chr18_pat_hsa16	91499089	91499121	+	18.3645	2.11e-07	0.0665	CTGCTTTCCACTGAGACTTTCACAAGGGGGCCC
MA1930.2	CTCF	chr15_mat_hsa14	96204551	96204583	-	18.3645	2.11e-07	0.0665	CTGCTGTGTGCCGCTCAGGCCTGCGGCTGGCCG
MA1930.2	CTCF	chr18_pat_hsa16	97056857	97056889	-	18.3645	2.11e-07	0.0665	ATGTGCTGCCCCCAGGATGCCACTGGGCGGCGA
MA1930.2	CTCF	chr3_pat_hsa4	97291376	97291408	+	18.3645	2.11e-07	0.0665	gtgcattgttggCACCACGGGACCAGATGGCGG
MA1930.2	CTCF	chr18_pat_hsa16	98233614	98233646	+	18.3645	2.11e-07	0.0665	GTGCACTGAGCACACCTGGGCCCGAGGGGCCGA
MA1930.2	CTCF	chr18_pat_hsa16	98735608	98735640	+	18.3645	2.11e-07	0.0665	CTGCCCTCCCTCTGTGCCTTCTCCAGGTGGCGT
MA1930.2	CTCF	chr12_mat_hsa2a	99668781	99668813	-	18.3645	2.11e-07	0.0665	CGGTAGTCTCGGAACCCCGCCGCCGGGAGGCCG
MA1930.2	CTCF	chr15_mat_hsa14	108046370	108046402	-	18.3645	2.11e-07	0.0665	CACAAGGGGGAGCTCATAACCACCAGGGGGCGC
MA1930.2	CTCF	chr15_mat_hsa14	108046973	108047005	-	18.3645	2.11e-07	0.0665	CACAAGGGGGAGCTCATAACCACCAGGGGGCGC
MA1930.2	CTCF	chr14_pat_hsa13	111224436	111224468	+	18.3645	2.11e-07	0.0665	cagTGGATCCCGCccgggggctgcaggtggagc
MA1930.2	CTCF	chr4_mat_hsa5	112185937	112185969	+	18.3645	2.11e-07	0.0665	cagcactattcacaaatagccagaaggtggaaa
MA1930.2	CTCF	chr12_mat_hsa2a	112260354	112260386	-	18.3645	2.11e-07	0.0665	TGTCAGTGCCGGGGCCAAGGCAGCAGGGGGCTG
MA1930.2	CTCF	chr6_mat_hsa7	112274041	112274073	-	18.3645	2.11e-07	0.0665	GAGGTGTTCTGTTATCCAGCCAGCAGGGGGAGC
MA1930.2	CTCF	chr1_pat_hsa1	112536460	112536492	+	18.3645	2.11e-07	0.0665	CTGCAGGCCTGCGGTGTTGcctgaggagggaga
MA1930.2	CTCF	chrX_mat_hsaX	116984523	116984555	+	18.3645	2.11e-07	0.0665	ctgcatttctaacatgcTCCCAGAAGATGCAGA
MA1930.2	CTCF	chrX_mat_hsaX	118237724	118237756	-	18.3645	2.11e-07	0.0665	CTGCACAAGTCGCTCCCTGCCACCCGAGGCCCG
MA1930.2	CTCF	chr5_pat_hsa6	124766098	124766130	-	18.3645	2.11e-07	0.0665	CTGAACCGCCAAGGAGGGGCCACCTGATGGTAG
MA1930.2	CTCF	chr2_mat_hsa3	126365961	126365993	-	18.3645	2.11e-07	0.0665	CAGCGCAGCTGACCCACGGACCGCAGGTGGCGG
MA1930.2	CTCF	chr10_mat_hsa12	129301965	129301997	+	18.3645	2.11e-07	0.0665	CCGTACTTCCAGCCACTGGCCAGCAGAAGCTTC
MA1930.2	CTCF	chr9_pat_hsa11	129372862	129372894	+	18.3645	2.11e-07	0.0665	CCGCTGCGGCCTCGCTGGACCAgaggggggtgg
MA1930.2	CTCF	chr9_pat_hsa11	130120903	130120935	+	18.3645	2.11e-07	0.0665	CTGTGGTTTCTGGACTGGGCCGGCAGGTGGATA
MA1930.2	CTCF	chrX_mat_hsaX	130708180	130708212	-	18.3645	2.11e-07	0.0665	CTGCATTCACTGACATCCCCCCCTGGAGGGTGC
MA1930.2	CTCF	chr7_pat_hsa8	137333713	137333745	+	18.3645	2.11e-07	0.0665	gtgctgggagggtggctggccaagagagggcat
MA1930.2	CTCF	chr4_mat_hsa5	146387651	146387683	-	18.3645	2.11e-07	0.0665	CTGCAGTGCTGGATAGCTGCCAGTGACTGGCAC
MA1930.2	CTCF	chr2_mat_hsa3	147549061	147549093	-	18.3645	2.11e-07	0.0665	CTGCAGGCCTCGGCGCCTGGCTGCAGGGGAGGG
MA1930.2	CTCF	chr2_mat_hsa3	150855017	150855049	-	18.3645	2.11e-07	0.0665	CTGGAATTTGGGTAAACTACCACCAGGTGGTAG
MA1930.2	CTCF	chr7_pat_hsa8	155553016	155553048	-	18.3645	2.11e-07	0.0665	CTGCAATTCCAACTAGTTCCCTGGAGATGATGG
MA1930.2	CTCF	chr3_pat_hsa4	164315989	164316021	+	18.3645	2.11e-07	0.0665	ATGGGGTGCCTGCTTTACACCAGTGGAGGGCAG
MA1930.2	CTCF	chr4_mat_hsa5	164316730	164316762	-	18.3645	2.11e-07	0.0665	CTGCTCTCCTGACTGGTGTCCTGAAGAGGCAGC
MA1930.2	CTCF	chr2_mat_hsa3	172728147	172728179	-	18.3645	2.11e-07	0.0665	AGGCAGTCCCACTTCCCCACCTGCAGAGAGAGC
MA1930.2	CTCF	chr4_mat_hsa5	173254633	173254665	-	18.3645	2.11e-07	0.0665	CTGCACTTAAGTAACAAGGGAGGCAGGGGGCGC
MA1930.2	CTCF	chr2_mat_hsa3	173771162	173771194	+	18.3645	2.11e-07	0.0665	CGGCAGCATGGGAAAATGGCCAGCTGGTGCCAC
MA1930.2	CTCF	chr2_mat_hsa3	180502208	180502240	-	18.3645	2.11e-07	0.0665	TTGCAGAGCCAGTATATGCGCAGTTGGGGGCTG
MA1930.2	CTCF	chr2_mat_hsa3	182347837	182347869	-	18.3645	2.11e-07	0.0665	GAGCGCCTCCACCTGGTGGCCACGAGAGGAAGC
MA1930.2	CTCF	chr5_pat_hsa6	184139594	184139626	-	18.3645	2.11e-07	0.0665	ATCCAGGTGCCCAGAACTTCCAGCAGGGGGCTC
MA1930.2	CTCF	chr5_pat_hsa6	189352878	189352910	+	18.3645	2.11e-07	0.0665	CAGCGTTCCCAGCTCCCATCCACCAGAAGTTGC
MA1930.2	CTCF	chr1_pat_hsa1	222346021	222346053	-	18.3645	2.11e-07	0.0665	CTGGGCTGCTTCCACCAGCCCTGCAGGTGGAGG
MA1930.2	CTCF	chr1_pat_hsa1	224539932	224539964	-	18.3645	2.11e-07	0.0665	CGGCAGTGTGGACATGCTTCCACTCGGAGGCAA
MA1930.2	CTCF	chr18_pat_hsa16	1572748	1572780	-	18.3551	2.12e-07	0.0666	CGGCGGGGCGGGGCGCGGGGCAGTCGGGGGCCC
MA1930.2	CTCF	chr20_pat_hsa19	6299958	6299990	+	18.3551	2.12e-07	0.0666	ctgtaatcccagcactttggcacacggaggcgg
MA1930.2	CTCF	chr16_pat_hsa15	9427579	9427611	-	18.3551	2.12e-07	0.0666	CTGCTGTACAAAGCACCACCAACTAGATGGCAT
MA1930.2	CTCF	chr2_mat_hsa3	13029837	13029869	-	18.3551	2.12e-07	0.0666	AGGCAGCTTCTCAGTTGAGCCAGCAGGGGGAAA
MA1930.2	CTCF	chr3_pat_hsa4	14049092	14049124	+	18.3551	2.12e-07	0.0666	CAGCATCACTGGCCTCTACCCACGAGATGCCAG
MA1930.2	CTCF	chr7_pat_hsa8	15050781	15050813	+	18.3551	2.12e-07	0.0666	GTGATGTGTCAGTCTACCCccactggggggtgc
MA1930.2	CTCF	chr4_mat_hsa5	16642858	16642890	+	18.3551	2.12e-07	0.0666	GTGCAACCTCAGACAAGGCCCTCTGGATGGCAC
MA1930.2	CTCF	chr7_pat_hsa8	16845927	16845959	+	18.3551	2.12e-07	0.0666	AGGCAGCGTCCCCGAGGGCCCTGTGGGTGGCCC
MA1930.2	CTCF	chr21_mat_hsa20	20332540	20332572	-	18.3551	2.12e-07	0.0666	CTGCTCCCTTCCCCATTTGCCAGAGGAGGGCAT
MA1930.2	CTCF	chr21_mat_hsa20	20333639	20333671	-	18.3551	2.12e-07	0.0666	CTGCTCCCTTCCCCATTTGCCAGAGGAGGGCAT
MA1930.2	CTCF	chr9_pat_hsa11	20362374	20362406	+	18.3551	2.12e-07	0.0666	ctgctgcaccccagcctaggcaatagagggaga
MA1930.2	CTCF	chr21_mat_hsa20	23354971	23355003	+	18.3551	2.12e-07	0.0666	ctgcactccctcctgggcgacagaagaagtctc
MA1930.2	CTCF	chr15_mat_hsa14	25177765	25177797	+	18.3551	2.12e-07	0.0666	CAGCAGCGACTGCCAAACAGCTGCAGAGGGAGC
MA1930.2	CTCF	chr6_mat_hsa7	25646670	25646702	+	18.3551	2.12e-07	0.0666	ATGCAGCTCTGGAAGCTGACCGGCGGGTGCCCG
MA1930.2	CTCF	chr19_pat_hsa17	26383183	26383215	-	18.3551	2.12e-07	0.0666	GGGCAGTATGCCCAGCTGTCCCCAAGGTGGCCT
MA1930.2	CTCF	chr7_pat_hsa8	27409717	27409749	+	18.3551	2.12e-07	0.0666	CAGCAGGGGAAATCGTGGGCCAGTGGGTGGGGG
MA1930.2	CTCF	chr23_pat_hsa22	32296347	32296379	-	18.3551	2.12e-07	0.0666	TAGCAGGGTCTGAAGCTGCCCAGGAGGGGGCTT
MA1930.2	CTCF	chr20_pat_hsa19	35427627	35427659	+	18.3551	2.12e-07	0.0666	CTGGAATGCCCACGGGCTCTCAGAAGAGGGCTC
MA1930.2	CTCF	chr20_pat_hsa19	36271289	36271321	-	18.3551	2.12e-07	0.0666	CTGCACTCCAGCCTGGGCGACAGAGGGGGACTC
MA1930.2	CTCF	chr19_pat_hsa17	36841416	36841448	+	18.3551	2.12e-07	0.0666	CTGCTCCAGCCTTTGCCTCCCTGAAGATGGCAC
MA1930.2	CTCF	chr22_pat_hsa21	38900553	38900585	-	18.3551	2.12e-07	0.0666	CTGCACATCACCCCTCGGTGCACTGGAGGCCTC
MA1930.2	CTCF	chr22_pat_hsa21	40950510	40950542	-	18.3551	2.12e-07	0.0666	CTGCAGTCGGCCTGCCTCCCTGCCAGGGGCCAC
MA1930.2	CTCF	chr13_mat_hsa2b	44607799	44607831	-	18.3551	2.12e-07	0.0666	ATGCTCATCCACAAGAAGCCCACAGGAGGGCAC
MA1930.2	CTCF	chr14_pat_hsa13	45869830	45869862	+	18.3551	2.12e-07	0.0666	ctgcactccagcctgggcgacagagggggactc
MA1930.2	CTCF	chr20_pat_hsa19	52486000	52486032	+	18.3551	2.12e-07	0.0666	ctgcactccagcctgggcgacagagggggactc
MA1930.2	CTCF	chr13_mat_hsa2b	53896825	53896857	+	18.3551	2.12e-07	0.0666	CTGCAAGGTTCCTTGAATGGCAGGAGGGGGTGG
MA1930.2	CTCF	chr5_pat_hsa6	54687283	54687315	+	18.3551	2.12e-07	0.0666	GAGCAGGctggcctcctggcctcaaggtggGCC
MA1930.2	CTCF	chr20_pat_hsa19	57381193	57381225	-	18.3551	2.12e-07	0.0666	TTGCTTTGAAGCTTGGATGTCTCCAGAGGGCGC
MA1930.2	CTCF	chr19_pat_hsa17	58192037	58192069	+	18.3551	2.12e-07	0.0666	ctgcactccatccagcctggctacagagggaga
MA1930.2	CTCF	chr11_mat_hsa9	58815091	58815123	-	18.3551	2.12e-07	0.0666	CTGCTCAGCTGCACTTCCTCCAGTTGGGGGAGG
MA1930.2	CTCF	chr21_mat_hsa20	59134744	59134776	-	18.3551	2.12e-07	0.0666	GAGCAGTCCCTACTACCTGCCAGTAGGGACCAT
MA1930.2	CTCF	chr1_pat_hsa1	62434773	62434805	+	18.3551	2.12e-07	0.0666	ctgcactccagcctgggcgacagagggggactc
MA1930.2	CTCF	chr7_pat_hsa8	66880675	66880707	-	18.3551	2.12e-07	0.0666	AAGCAGTTCAGGCTGAGTGACACTAGGTGGGAT
MA1930.2	CTCF	chr17_mat_hsa18	67815653	67815685	+	18.3551	2.12e-07	0.0666	GCGTCGTCTCCGCTGCAAACCAGTAGGTGGCCG
MA1930.2	CTCF	chr2_mat_hsa3	70367199	70367231	+	18.3551	2.12e-07	0.0666	tggccgtcttctcacagctccactaggtggtgc
MA1930.2	CTCF	chrX_mat_hsaX	70833345	70833377	+	18.3551	2.12e-07	0.0666	GTGTACTCCACGTCTGCACCCCGCAGATGGCTC
MA1930.2	CTCF	chr18_pat_hsa16	76541941	76541973	-	18.3551	2.12e-07	0.0666	CTGCTCAGCTGCACTTCCTCCAGTTGGGGGAGG
MA1930.2	CTCF	chr5_pat_hsa6	77462496	77462528	-	18.3551	2.12e-07	0.0666	TGGCCGTCTTCTCACAGCTCCACTAGGTGGTGC
MA1930.2	CTCF	chr12_mat_hsa2a	78362019	78362051	+	18.3551	2.12e-07	0.0666	ctgctgctggcccCACTGGCCACCAGAAAGGAG
MA1930.2	CTCF	chr13_mat_hsa2b	78765301	78765333	-	18.3551	2.12e-07	0.0666	TGCCAATGCCGCCCAACGCCCAGGAGATGGCGA
MA1930.2	CTCF	chr19_pat_hsa17	79666824	79666856	+	18.3551	2.12e-07	0.0666	CTACAGGTAGCCCAGGCCACCCCCAGAGGGCTG
MA1930.2	CTCF	chr19_pat_hsa17	82023925	82023957	-	18.3551	2.12e-07	0.0666	GATCACTGCCTCCTTTTTGTCACTAGATGGCAC
MA1930.2	CTCF	chr8_mat_hsa10	83814066	83814098	+	18.3551	2.12e-07	0.0666	CTGCAGCTCTgctctgcctcctccaggaagccc
MA1930.2	CTCF	chr19_pat_hsa17	87188530	87188562	+	18.3551	2.12e-07	0.0666	CACTAGTTCTGAGCCCAGGCCACAAGAGGTCAC
MA1930.2	CTCF	chr10_mat_hsa12	87790838	87790870	-	18.3551	2.12e-07	0.0666	CTGATACCTGCCACTCAAACCACTAGGTGGCAC
MA1930.2	CTCF	chr17_mat_hsa18	87818294	87818326	-	18.3551	2.12e-07	0.0666	CGGCCGCGCAGGCCTCGGCCCTTCAGGGGCCGC
MA1930.2	CTCF	chr8_mat_hsa10	90445678	90445710	-	18.3551	2.12e-07	0.0666	GCGCAGCCGCGGCCATTAGTCACCAGATGTCAC
MA1930.2	CTCF	chr1_pat_hsa1	90636648	90636680	-	18.3551	2.12e-07	0.0666	CTGCTTCCTTCTGGCCTCACCACAAGGGGCCAC
MA1930.2	CTCF	chr15_mat_hsa14	91543213	91543245	+	18.3551	2.12e-07	0.0666	CGGCGGCGCCGCGGGCTCGTCGCCTGGGGGAGC
MA1930.2	CTCF	chr19_pat_hsa17	91952882	91952914	-	18.3551	2.12e-07	0.0666	CTGCAGGGTGGGGACTGGACCAGAGGGGGCAAG
MA1930.2	CTCF	chr19_pat_hsa17	92986478	92986510	+	18.3551	2.12e-07	0.0666	ctgcactccagcctgggcgacagagggggactc
MA1930.2	CTCF	chr15_mat_hsa14	93465594	93465626	+	18.3551	2.12e-07	0.0666	CTGCCTTGTGCCCAGCTGGTCTCCTGGTGGCAT
MA1930.2	CTCF	chr18_pat_hsa16	95132285	95132317	+	18.3551	2.12e-07	0.0666	CTGCCAAGTCACCTCACCTCCCCCAGGTGGGGG
MA1930.2	CTCF	chr17_mat_hsa18	96342445	96342477	+	18.3551	2.12e-07	0.0666	CTGCCGACCCTCAGCCTCTGCACCCGAGGGCAC
MA1930.2	CTCF	chr19_pat_hsa17	97935182	97935214	+	18.3551	2.12e-07	0.0666	ctgcactccagcctgggcgacagagggggactc
MA1930.2	CTCF	chr18_pat_hsa16	98298410	98298442	-	18.3551	2.12e-07	0.0666	CGGCTCTTCCTGCAGCCACCCACAGGGGGCAGC
MA1930.2	CTCF	chr6_mat_hsa7	103165335	103165367	-	18.3551	2.12e-07	0.0666	CTGCACTCCAGCCTGGGCGACAGAGGGGGACTC
MA1930.2	CTCF	chr15_mat_hsa14	103648640	103648672	+	18.3551	2.12e-07	0.0666	GTGCTGTTGACATCCACTTCCAGCTGAGGGTAC
MA1930.2	CTCF	chr6_mat_hsa7	105666336	105666368	+	18.3551	2.12e-07	0.0666	gTGTAATTCAGGCTGTGATGCAGTAGATGGCAT
MA1930.2	CTCF	chr1_pat_hsa1	106494879	106494911	+	18.3551	2.12e-07	0.0666	atggtattACAAGAAACTGCCACCAGATGGCAC
MA1930.2	CTCF	chr9_pat_hsa11	108661296	108661328	+	18.3551	2.12e-07	0.0666	TGGTTCTTGAAGAGCCCAGCCGCTAGGTGGCgc
MA1930.2	CTCF	chr6_mat_hsa7	110748814	110748846	+	18.3551	2.12e-07	0.0666	tggccgtcttctcacagctccactaggtggtgc
MA1930.2	CTCF	chr10_mat_hsa12	112595501	112595533	-	18.3551	2.12e-07	0.0666	CTGAAGCAGCCACCTTGGACCAGGAGATGGAAG
MA1930.2	CTCF	chr8_mat_hsa10	112759004	112759036	+	18.3551	2.12e-07	0.0666	ctgggggtggggaatgTGGACAGCAGGGGGCAC
MA1930.2	CTCF	chr8_mat_hsa10	112972223	112972255	-	18.3551	2.12e-07	0.0666	CAGTAGCCCCCTACCCAGGCCAGGAGAGGGGTC
MA1930.2	CTCF	chr7_pat_hsa8	113012171	113012203	+	18.3551	2.12e-07	0.0666	AGGCACCTTGCAGTCCAGACCTCCAGGGGCCGC
MA1930.2	CTCF	chr12_mat_hsa2a	115397804	115397836	-	18.3551	2.12e-07	0.0666	CCGCAGCTGGCCGCCAGACCCACCTGAGGTCAC
MA1930.2	CTCF	chr9_pat_hsa11	116690418	116690450	-	18.3551	2.12e-07	0.0666	CTGCTGTTGTGTAGCAGCTCCAGGAGAGGTCAG
MA1930.2	CTCF	chr10_mat_hsa12	124014757	124014789	+	18.3551	2.12e-07	0.0666	CTGCGGTTGCTGAATTGGTACAGGTGGGGGCAC
MA1930.2	CTCF	chr9_pat_hsa11	125808020	125808052	-	18.3551	2.12e-07	0.0666	CTCCAGTTCCAGCAGCCTGGCGGCAGAGGGTTT
MA1930.2	CTCF	chr9_pat_hsa11	125979693	125979725	+	18.3551	2.12e-07	0.0666	GTGCTCGGCTGGCTTCCACCCAGCAGAAGGCta
MA1930.2	CTCF	chr10_mat_hsa12	127058006	127058038	-	18.3551	2.12e-07	0.0666	CAGCAGGTGCCACAGGAGACCCTGAGGGGGCGG
MA1930.2	CTCF	chr2_mat_hsa3	138345878	138345910	+	18.3551	2.12e-07	0.0666	CTGAGCTTCTGGCGGAGGGCCTCGTGGGGGCAC
MA1930.2	CTCF	chr2_mat_hsa3	150568077	150568109	-	18.3551	2.12e-07	0.0666	TTGCAAGGCTTCCAGCCAGCCCCCAGGTGGATA
MA1930.2	CTCF	chr4_mat_hsa5	158103340	158103372	+	18.3551	2.12e-07	0.0666	GGGCAGGGCAGTCCATAGGCCACTGGATGGTGT
MA1930.2	CTCF	chr5_pat_hsa6	164430166	164430198	+	18.3551	2.12e-07	0.0666	tggccgtcttctcacagctccactaggtggtgc
MA1930.2	CTCF	chr6_mat_hsa7	167927191	167927223	+	18.3551	2.12e-07	0.0666	CTGCACCCTCCGGTCCCCGTCTCTAGAGTGCAC
MA1930.2	CTCF	chr2_mat_hsa3	173619307	173619339	+	18.3551	2.12e-07	0.0666	TGGccgtcttctcacagctccactaggtggtgc
MA1930.2	CTCF	chr6_mat_hsa7	175459442	175459474	+	18.3551	2.12e-07	0.0666	CTCCAGTTCTGCCACAGTAACACCTGGGGGCAT
MA1930.2	CTCF	chr3_pat_hsa4	182154307	182154339	-	18.3551	2.12e-07	0.0666	CTGCAAGGCCAGGGAATGAAGAGCAGAGGGCAC
MA1930.2	CTCF	chr2_mat_hsa3	185685001	185685033	+	18.3551	2.12e-07	0.0666	CTGCAGGTcaccaacattctcagctggaggCAG
MA1930.2	CTCF	chr6_mat_hsa7	186019898	186019930	-	18.3551	2.12e-07	0.0666	CTGCCGCGTTTCCCCGGGGGCCCCAGGGGGGAG
MA1930.2	CTCF	chr2_mat_hsa3	187033591	187033623	+	18.3551	2.12e-07	0.0666	GTGGAGTTGCTGGGGTTGGGCTGGAGGGGGCAC
MA1930.2	CTCF	chr1_pat_hsa1	189156639	189156671	+	18.3551	2.12e-07	0.0666	AGCCAATTTCCAGAACCTGCCACCAGGGGGAGG
MA1930.2	CTCF	chr6_mat_hsa7	193868960	193868992	+	18.3551	2.12e-07	0.0666	CTGCTGTTCTGAGCCCAGACCAGGGGGCGGTGA
MA1930.2	CTCF	chr6_mat_hsa7	194113031	194113063	-	18.3551	2.12e-07	0.0666	CTGCCCTTCCTCCCCCTGTCCTGCAGGAGCTGT
MA1930.2	CTCF	chr1_pat_hsa1	205318605	205318637	-	18.3551	2.12e-07	0.0666	ATGCTTCTCCCCACCTCTCCCGGAAGGGGGCAA
MA1930.2	CTCF	chr11_mat_hsa9	7001724	7001756	+	18.3458	2.13e-07	0.0667	CCGCTCTTCCCATGCCCCGCCCCCTGGGGGGGC
MA1930.2	CTCF	chr9_pat_hsa11	12130604	12130636	-	18.3458	2.13e-07	0.0667	CTGCACTCCAACCTTGGTGACAGAGGGGGTCCC
MA1930.2	CTCF	chr11_mat_hsa9	12853574	12853606	+	18.3458	2.13e-07	0.0667	CGGCACTTTGAGGACGCCAGCACCAGTGGGCAC
MA1930.2	CTCF	chr21_mat_hsa20	18824559	18824591	+	18.3458	2.13e-07	0.0667	CAGCCATGGGGGAGGAAGGCCAGGAGAGGTCGC
MA1930.2	CTCF	chr13_mat_hsa2b	20739266	20739298	-	18.3458	2.13e-07	0.0667	CTGGAGAGCACCCACCTTGCCTGAGGAGGGTGC
MA1930.2	CTCF	chr9_pat_hsa11	25202949	25202981	+	18.3458	2.13e-07	0.0667	AGGCATTCATTGCTTCTgcccactagatgtcag
MA1930.2	CTCF	chr17_mat_hsa18	25866209	25866241	+	18.3458	2.13e-07	0.0667	CTGCCACTGTGGTGAATGCCCACAGGGGGGCAG
MA1930.2	CTCF	chr13_mat_hsa2b	26051953	26051985	-	18.3458	2.13e-07	0.0667	CAGCGAAGGGCCCTGGGGACCAGCAGGTGCCAG
MA1930.2	CTCF	chr23_pat_hsa22	26784112	26784144	+	18.3458	2.13e-07	0.0667	CTGCAGAGCCAGCGCCTGCCCGAGAGAGAGTGC
MA1930.2	CTCF	chrX_mat_hsaX	27065169	27065201	-	18.3458	2.13e-07	0.0667	CTGCACTCCAGCCTGGGCGACAGCAGAGAGAGA
MA1930.2	CTCF	chr17_mat_hsa18	27805443	27805475	-	18.3458	2.13e-07	0.0667	CTGCCACTGTGGTGAATGCCCACAGGGGGGCAG
MA1930.2	CTCF	chr23_pat_hsa22	30828216	30828248	+	18.3458	2.13e-07	0.0667	ctgTGGGTTTTTTATGTGGCCACCCGAGGGCGC
MA1930.2	CTCF	chr5_pat_hsa6	32112454	32112486	-	18.3458	2.13e-07	0.0667	AGGCAGCTGGGACCCCTGACCACTAGGGTGCCC
MA1930.2	CTCF	chr23_pat_hsa22	34046979	34047011	-	18.3458	2.13e-07	0.0667	CTGTGGGTTTTTTATGTGGCCACCCGAGGGCGC
MA1930.2	CTCF	chr23_pat_hsa22	34515164	34515196	+	18.3458	2.13e-07	0.0667	ctgTGGGTTTTTTATGTGGCCACCCGAGGGCGC
MA1930.2	CTCF	chr23_pat_hsa22	34548132	34548164	+	18.3458	2.13e-07	0.0667	ctgTGGGTTTTTTATGTGGCCACCCGAGGGCGC
MA1930.2	CTCF	chr19_pat_hsa17	34875893	34875925	-	18.3458	2.13e-07	0.0667	ACGTGGCCATCAGAGGTGGCCACCAGGTGGCAC
MA1930.2	CTCF	chr12_mat_hsa2a	35115375	35115407	+	18.3458	2.13e-07	0.0667	CACCAGGGGGtgctcagaaccaccagggggtAC
MA1930.2	CTCF	chr18_pat_hsa16	35211409	35211441	+	18.3458	2.13e-07	0.0667	TTGCAGAGCCAGGTTGATTCCACCTGGGGTCTG
MA1930.2	CTCF	chr20_pat_hsa19	35575400	35575432	+	18.3458	2.13e-07	0.0667	CGGCAGGCTCAGCCTCCTGCCGCTGGGTGGGGA
MA1930.2	CTCF	chr2_mat_hsa3	37876307	37876339	-	18.3458	2.13e-07	0.0667	CAGCCTTGCCCCAGGATGACCAGCAGTGGGAAC
MA1930.2	CTCF	chr18_pat_hsa16	38423093	38423125	+	18.3458	2.13e-07	0.0667	CACCAGGGGGtgctcagaaccaccagggggtAC
MA1930.2	CTCF	chr11_mat_hsa9	40921743	40921775	-	18.3458	2.13e-07	0.0667	CTGCTCCTCAGTCCCCAGGCCTGCTGAGGGCCA
MA1930.2	CTCF	chr2_mat_hsa3	44362023	44362055	-	18.3458	2.13e-07	0.0667	CTGCTCTGACCTAAGGAGACCACTCGGTGGGGG
MA1930.2	CTCF	chr20_pat_hsa19	44494245	44494277	-	18.3458	2.13e-07	0.0667	CTGCTCCGCCAACTCCTCCCCGCCTGGTGCCTC
MA1930.2	CTCF	chr20_pat_hsa19	47068367	47068399	-	18.3458	2.13e-07	0.0667	TTGCACTGCCAAGACGGGGCCACGGGAAGGTAT
MA1930.2	CTCF	chr18_pat_hsa16	49014768	49014800	+	18.3458	2.13e-07	0.0667	CACCAGGGGGtgctcagaaccaccagggggtAC
MA1930.2	CTCF	chr21_mat_hsa20	49801266	49801298	+	18.3458	2.13e-07	0.0667	CTGCAAGTCCCTTATTCAGCCACAGAGGGGCAG
MA1930.2	CTCF	chr18_pat_hsa16	50151251	50151283	-	18.3458	2.13e-07	0.0667	CACCAGGGGGTGCTCAGAACCACCAGGGGGTAC
MA1930.2	CTCF	chr13_mat_hsa2b	51371561	51371593	-	18.3458	2.13e-07	0.0667	CTGCAACTCCTGATACCAGCCTGAGGATGGACC
MA1930.2	CTCF	chr5_pat_hsa6	58007092	58007124	-	18.3458	2.13e-07	0.0667	TTGGAACTACCAGTAAGCACCACTAGGGGGCAG
MA1930.2	CTCF	chr23_pat_hsa22	60648334	60648366	+	18.3458	2.13e-07	0.0667	GTGCCTGATTACTGAGTGGCCACCAGGGGCCGC
MA1930.2	CTCF	chr8_mat_hsa10	60731997	60732029	-	18.3458	2.13e-07	0.0667	CTGCTGCGCGCCCGCCGCCCCAGGTAGGGGCGG
MA1930.2	CTCF	chr7_pat_hsa8	61871045	61871077	-	18.3458	2.13e-07	0.0667	CTGCCCGCCCCGCACTTGCCCACCTGCGGGCAG
MA1930.2	CTCF	chr1_pat_hsa1	64222683	64222715	+	18.3458	2.13e-07	0.0667	CTGCAGTAGGCCAGTGATTGCAGAAGATGGTGG
MA1930.2	CTCF	chr15_mat_hsa14	64920622	64920654	+	18.3458	2.13e-07	0.0667	taGTAGATCccacaccggggctgcaggtggagc
MA1930.2	CTCF	chr15_mat_hsa14	65877741	65877773	-	18.3458	2.13e-07	0.0667	CTGTCTGGACAGCTGCACACCACAGGGTGGCAC
MA1930.2	CTCF	chr9_pat_hsa11	67646346	67646378	-	18.3458	2.13e-07	0.0667	CTGAAGCCCGCGGCAGGAGTCCCCAGAGGGCAG
MA1930.2	CTCF	chr4_mat_hsa5	70733435	70733467	-	18.3458	2.13e-07	0.0667	CTGCACCAGCAGGGGACGAACAGCAGATGGGAG
MA1930.2	CTCF	chr18_pat_hsa16	75435611	75435643	-	18.3458	2.13e-07	0.0667	ATGCACTTTCTCCTTCCAGCCTGCAAGTGTCAC
MA1930.2	CTCF	chr11_mat_hsa9	76054698	76054730	-	18.3458	2.13e-07	0.0667	TTGCACTTCTAACAGGCTCTCAGGAGATGGCAA
MA1930.2	CTCF	chrX_mat_hsaX	76991450	76991482	-	18.3458	2.13e-07	0.0667	TAGCATCTCTGCCCTTTATCCACTAGATGCCAG
MA1930.2	CTCF	chr1_pat_hsa1	78634472	78634504	-	18.3458	2.13e-07	0.0667	CTGCAACTTCTCATGACCACCAGAAGGAGCCAG
MA1930.2	CTCF	chr13_mat_hsa2b	81721253	81721285	-	18.3458	2.13e-07	0.0667	CTGCAATTTCAGCCCTTTGTCTACAGGGGGTAA
MA1930.2	CTCF	chr4_mat_hsa5	85017393	85017425	+	18.3458	2.13e-07	0.0667	CTgttgctctacatccttgccagcagttggtgg
MA1930.2	CTCF	chr16_pat_hsa15	86162069	86162101	-	18.3458	2.13e-07	0.0667	CTGCACTTATATGAAATGTCCAGAAGAGGACAA
MA1930.2	CTCF	chr12_mat_hsa2a	88409799	88409831	+	18.3458	2.13e-07	0.0667	CTGGGCGGCCCCGCGCCCACCAGCGGGCGGCGC
MA1930.2	CTCF	chr15_mat_hsa14	90105664	90105696	+	18.3458	2.13e-07	0.0667	GTGCTGTGCCTCCTCCCGACCACCAGACACAGG
MA1930.2	CTCF	chr19_pat_hsa17	90918540	90918572	-	18.3458	2.13e-07	0.0667	CTGCCTTAGCACGCTTGAGCCAGCAGGGAGCCG
MA1930.2	CTCF	chr18_pat_hsa16	94924804	94924836	+	18.3458	2.13e-07	0.0667	CTGTAGTGGCAGCTGCTGGCCATGTGTGGGCAG
MA1930.2	CTCF	chr1_pat_hsa1	96288754	96288786	+	18.3458	2.13e-07	0.0667	CTGCAGGCCCCTGGGCAGGCCTCCAGCAGCCGC
MA1930.2	CTCF	chr12_mat_hsa2a	97168457	97168489	+	18.3458	2.13e-07	0.0667	CTGCTGTGGCTACCGTGGATCTCATGGGGGCAG
MA1930.2	CTCF	chr12_mat_hsa2a	97505236	97505268	-	18.3458	2.13e-07	0.0667	GTGCCCTGACCCAGCTGGGGCTCAAGGTGGCCC
MA1930.2	CTCF	chr15_mat_hsa14	103660238	103660270	+	18.3458	2.13e-07	0.0667	CTGCACGGCCAGACGTCGGGCGGCGGAGGGTCG
MA1930.2	CTCF	chr1_pat_hsa1	115897437	115897469	-	18.3458	2.13e-07	0.0667	GTGCTGCCTCCCCTCCACCCCAGACGGGGGAAC
MA1930.2	CTCF	chr4_mat_hsa5	118599335	118599367	+	18.3458	2.13e-07	0.0667	caccagtgaaggctgcaaaacagcagatggcag
MA1930.2	CTCF	chr7_pat_hsa8	120123032	120123064	-	18.3458	2.13e-07	0.0667	GGGCCTGGCCACCACATTGCCACCAGGTGTTGC
MA1930.2	CTCF	chr9_pat_hsa11	121732833	121732865	-	18.3458	2.13e-07	0.0667	CAGTGGATCCCGCACCCAGGCTGCAGGTGGAGC
MA1930.2	CTCF	chr10_mat_hsa12	124671141	124671173	-	18.3458	2.13e-07	0.0667	AAGCAGTGGAAACACATAGCCTCTGGGTGGGGC
MA1930.2	CTCF	chr10_mat_hsa12	125847760	125847792	-	18.3458	2.13e-07	0.0667	GTGTAGTCCCCCATTCTACCCACAGGATGTTGC
MA1930.2	CTCF	chr10_mat_hsa12	130273936	130273968	+	18.3458	2.13e-07	0.0667	GTGCAGGAACGGCTTCCGGGGAGCagggggtgg
MA1930.2	CTCF	chr4_mat_hsa5	132785725	132785757	-	18.3458	2.13e-07	0.0667	TCGGGCAGGCAGCGCGTGGCCACCAGGGGGCGC
MA1930.2	CTCF	chr1_pat_hsa1	134566728	134566760	-	18.3458	2.13e-07	0.0667	TTGCACTTCAGCCTGGGCACCAGCAGGGAAAGC
MA1930.2	CTCF	chr5_pat_hsa6	139364247	139364279	-	18.3458	2.13e-07	0.0667	CTGTACTGGAGCCACCTTGCCGAAAGGTGCCAG
MA1930.2	CTCF	chr3_pat_hsa4	142485905	142485937	-	18.3458	2.13e-07	0.0667	CTGCTTAGATTCCTCTTGGCCTCCAGGGGTAGG
MA1930.2	CTCF	chr4_mat_hsa5	145330347	145330379	+	18.3458	2.13e-07	0.0667	CAGCAGGTCCACCAGTCTGCCACCAGCCGTCAC
MA1930.2	CTCF	chr6_mat_hsa7	145665664	145665696	-	18.3458	2.13e-07	0.0667	CAGCACAACTGAAACCAGGCCAGCAGTGGGCAG
MA1930.2	CTCF	chr5_pat_hsa6	179274003	179274035	-	18.3458	2.13e-07	0.0667	CTGCTCTGCCTCCCTCCGGTCTCCCGAGTGCGC
MA1930.2	CTCF	chr1_pat_hsa1	193172400	193172432	-	18.3458	2.13e-07	0.0667	GCGTGCTTCTCCCCGCTGGCCAGCAGGGAGAGC
MA1930.2	CTCF	chr6_mat_hsa7	193923261	193923293	+	18.3458	2.13e-07	0.0667	CTGTTGTGCCTGTCACACACCTGCAGGTGTCTG
MA1930.2	CTCF	chr1_pat_hsa1	201063112	201063144	+	18.3458	2.13e-07	0.0667	CTGACAAACCACCACCTCCGCAGCAGGGGGCAC
MA1930.2	CTCF	chr1_pat_hsa1	203667446	203667478	+	18.3458	2.13e-07	0.0667	AGACTGTTCCTAACTCTGACCACCAGGTGGCCC
MA1930.2	CTCF	chr1_pat_hsa1	204677105	204677137	-	18.3458	2.13e-07	0.0667	AGGCTGTGGTCCCCTGCTGCCCCAAGAGGGTGG
MA1930.2	CTCF	chr18_pat_hsa16	231536	231568	-	18.3364	2.15e-07	0.0668	CAGAGATTCCTCAGAGCTGCCGCGAGGGGGCGC
MA1930.2	CTCF	chr3_pat_hsa4	638074	638106	+	18.3364	2.15e-07	0.0668	CTGTAGTTCATTGCTGGGGCCACCGGAAGGGTC
MA1930.2	CTCF	chr21_mat_hsa20	782141	782173	+	18.3364	2.15e-07	0.0668	ctccaGTGTTCAGTGCCAACCACAAGATGCAGC
MA1930.2	CTCF	chr21_mat_hsa20	999085	999117	+	18.3364	2.15e-07	0.0668	ctccaGTGTTCAGTGCCAACCACAAGATGCAGC
MA1930.2	CTCF	chr11_mat_hsa9	1189558	1189590	-	18.3364	2.15e-07	0.0668	CAGAGATTCCTCAGAGCTGCCGCGAGGGGGCGC
MA1930.2	CTCF	chr11_mat_hsa9	1293736	1293768	-	18.3364	2.15e-07	0.0668	ATGCTGCACGTGCACACGTCCGCCAGGGAGCAG
MA1930.2	CTCF	chr2_mat_hsa3	3493377	3493409	-	18.3364	2.15e-07	0.0668	GAGCAGGACAATCGCCATGCCTGCAGATGGTGG
MA1930.2	CTCF	chr4_mat_hsa5	3767518	3767550	-	18.3364	2.15e-07	0.0668	CTGCACCTCCCCGTGCTGGCCTGTGTGGGGGGC
MA1930.2	CTCF	chr20_pat_hsa19	15302779	15302811	+	18.3364	2.15e-07	0.0668	CTGCGGTTCTAGGACCGCACCAGAAGGAGGTCT
MA1930.2	CTCF	chr10_mat_hsa12	15717938	15717970	+	18.3364	2.15e-07	0.0668	GTGGTCATTGTACTTCTGGCCACCAGGTGGCAG
MA1930.2	CTCF	chr21_mat_hsa20	16826308	16826340	-	18.3364	2.15e-07	0.0668	AGACAGTGCATCCTCAAATCCAGCAGGGGGAAC
MA1930.2	CTCF	chr20_pat_hsa19	17767148	17767180	+	18.3364	2.15e-07	0.0668	CAGCAGCGCCCCCTCCCGGCCGGCTGCAGCCGC
MA1930.2	CTCF	chr14_pat_hsa13	20930592	20930624	-	18.3364	2.15e-07	0.0668	CTGCTCTTCGCAGTGGTTGCCAGCAGTTGGTAA
MA1930.2	CTCF	chr3_pat_hsa4	23450416	23450448	+	18.3364	2.15e-07	0.0668	GTCCAGTGTTTCCTAAAGTCCAGTTGATGGCGG
MA1930.2	CTCF	chr19_pat_hsa17	25947355	25947387	-	18.3364	2.15e-07	0.0668	CTGCACTACCTCCAGGGGACCTCCAGAGTGAGT
MA1930.2	CTCF	chr8_mat_hsa10	26048520	26048552	-	18.3364	2.15e-07	0.0668	CTGCGCCGCGGCCTCCGCGCCTCCTCGGGGCGC
MA1930.2	CTCF	chr14_pat_hsa13	26082440	26082472	+	18.3364	2.15e-07	0.0668	AGGCATCCCTAGCCCCCATCCAGTAGATGCCGG
MA1930.2	CTCF	chr11_mat_hsa9	26208982	26209014	+	18.3364	2.15e-07	0.0668	CTGTCAAGTCCTCACACACCCACCTGGGGGCAC
MA1930.2	CTCF	chr2_mat_hsa3	31167537	31167569	-	18.3364	2.15e-07	0.0668	CTGAACATCCCCCTTACTACCAGGAGGAGGCCG
MA1930.2	CTCF	chr23_pat_hsa22	31288323	31288355	+	18.3364	2.15e-07	0.0668	ttgcactccagcctgggggacagagggaggctc
MA1930.2	CTCF	chr6_mat_hsa7	34740213	34740245	-	18.3364	2.15e-07	0.0668	TTGTGATGTCCTAGTCCTACCACTAGAGGGCAT
MA1930.2	CTCF	chr14_pat_hsa13	35297857	35297889	+	18.3364	2.15e-07	0.0668	TTGTTGTGTGGCCCCAGATCCAGCAGAGGGATG
MA1930.2	CTCF	chr6_mat_hsa7	36901356	36901388	-	18.3364	2.15e-07	0.0668	CTGCATTGCACAGTCCTTGCCTGCTGAGAGCAA
MA1930.2	CTCF	chr19_pat_hsa17	36915152	36915184	-	18.3364	2.15e-07	0.0668	CAGCACTTCCCTCAGCCTCCCAGCAGAAGCACC
MA1930.2	CTCF	chr1_pat_hsa1	39601651	39601683	-	18.3364	2.15e-07	0.0668	ATCCAGTTTCAGACCATGGCCACAAGAGGCCAA
MA1930.2	CTCF	chr7_pat_hsa8	40239292	40239324	+	18.3364	2.15e-07	0.0668	CTGCACTGTTCAAACGCCTCCTCAAGGAGGAAG
MA1930.2	CTCF	chr20_pat_hsa19	46637250	46637282	+	18.3364	2.15e-07	0.0668	CTGCAGGGAGAGACAGTCACCAGGAGGTGACCG
MA1930.2	CTCF	chr13_mat_hsa2b	47212564	47212596	+	18.3364	2.15e-07	0.0668	CTGGAGTGCCTCTGCCAGGCCCTCAGGGGGAGA
MA1930.2	CTCF	chr23_pat_hsa22	48687943	48687975	+	18.3364	2.15e-07	0.0668	CTGCCCATTGCCTGCTCATCCTCCAGATGGCAG
MA1930.2	CTCF	chr14_pat_hsa13	50542884	50542916	+	18.3364	2.15e-07	0.0668	ATGCTGCTGTCTTTGCTGGCCACTTGGTGTCAC
